## Additional file 10 for "Predicting Biological Age and Clinical Biomarkers from DNA Methylation Profiles of Cheek Mucosa": 260413_Additional_File_10.csv (part 9 of 114)

	total protein (g/dL)	blood urea nitrogen (mg/dL)	creatinine (mg/dL)	uric acid (mg/dL)	total cholesterol (mg/dL)	HDL cholesterol (mg/dL)	triglycerides (mg/dL)	log10(triglycerides)	total bilirubin (mg/dL)	AST(GOT) (U/L)	log10(AST(GOT))	ALT(GPT) (U/L)	log10(ALT(GPT))	γ-GTP (U/L)	log10(γ-GTP)	serum amylase (U/L)	sodium (mEq/L)	potassium (mEq/L)	chloride (mEq/L)	calcium (mg/dL)	blood glucose (mg/dL)	LDL cholesterol (mg/dL)	quantitative C-reactive protein (mg/dL)	log10(quantitative C-reactive protein)	γ-globulin (%)	β-globulin (%)	α1-globulin (%)	α2-globulin (%)	albumin fraction (%)	A/G ratio	ALP/IFCC (U/L)	LD/IFCC (U/L)	WBC count (/μL)	RBC count (10000/μL)	hemoglobin (g/dL)	hematocrit (%)	platelet count (10000/μL)	MCV (fL)	MCH (pg)	MCHC (%)	differential eosinophils counts (%)	log10(differential eosinophils counts)	differential basophils counts (%)	differential lymphocytes counts (%)	differential monocytes counts (%)	differential neutrophils counts (%)	HbA1c (%)	RDW-CV (%)	NT-proBNP (pg/mL)	log10(NT-proBNP)	high-sensitivity PSA	free testosterone	total testosterone (ng/dL)	insulin (μU/mL)	DHEA-S (μg/dL)	LH (mU/mL)	FSH (mU/mL)	progesterone	estradiol	albumin (g/dL)	magnesium (mg/dL)	phosphorus (mg/dL)	serum iron (μg/dL)	TSH (μU/mL)	free T4 (ng/dL)	free T3 (pg/mL)	albumin (g/L)
cg24211976	0.0	-0.0	2.373464089232476e-18	0.0	-0.10554045810780485	-0.0	0.0	0.0	0.0	0.0	-0.0	0.0	0.0	0.0	0.0	0.0	0.0	0.0	0.0	-0.0	0.0	-0.0	-0.0	-0.0	-0.0	-0.0	-0.0	3.58109526745807e-29	0.00016061810247703257	0.0	-0.0	0.0	-0.0	-0.0	-0.0	-0.0	-0.0	-0.0	0.0	-0.0	0.0	0.0	-0.0	0.0	0.0	0.0	-1.3048708177687663e-17	0.0	0.0	-0.0	-0.0	0.00010732880155222019	0.0	0.0005494011665619367	-0.0	-0.0	-0.0	4.9948329004288065e-06	-0.0	-0.0	-0.0	-0.0	-0.0014801970691993816	0.0	-0.0	0.0	-0.0008779336750040159
cg09117384	0.0	-0.0	3.2087711695414636e-18	0.0	0.0	0.0	-0.0	-0.0	0.0	-0.0	0.0	-0.0	-0.0	-0.0	-0.0	0.0	-0.0	-0.0	-0.0	-0.0	-0.0	0.0	-0.0	-0.0	-0.0	0.0	-0.0	1.8607229661093428e-28	3.727739792841925e-05	-0.0	-0.0	-0.0	-0.0	0.0	0.0	0.0	0.0	-0.0	-0.0	-0.0	0.0	0.0	0.0	0.0026499094741817466	-0.0	-0.0	-9.116388405829483e-18	0.0	0.0	0.0	0.0	-0.0004340785617097415	0.0	4.1190619780968704e-05	0.0	-0.0	0.0	4.053691989757404e-05	-0.0	-0.0	0.0	0.0	-0.0	0.0	-0.0	0.0	-0.0011076661562581078
cg24463746	-0.0	-0.0	-2.8418784549594195e-21	0.0	0.0	-0.0	0.0	0.0	-0.0	-0.0	-0.0	0.0	0.0	0.0	0.0	-0.0	0.0	-0.0	0.0	-0.0	-0.0	-0.0	-0.0	-0.0	-0.0	0.0	-0.0	-2.2865492896488384e-28	3.6310733962852277e-05	-0.0	-0.0	-0.0	-0.0	-0.0	0.0	0.0	0.0	0.0	0.0	0.0	-0.0	-0.0	-0.0	0.0	-0.0	-0.0	-7.361716872710863e-18	0.0	0.0	0.0	0.0	-0.00023544259627124629	0.0	0.0006256139540164539	-0.0	-0.0	-0.0	0.0	0.0	0.0	-0.0	-0.0	-0.0	-0.0	-0.0	0.0	-0.0012677110135036914
cg27564198	0.0008700391263590533	-0.0	9.640996926204872e-18	-0.0	0.0	0.0	-0.0	-0.0	0.0	-0.0	0.0	0.0	0.0	0.0	0.0	-0.0	0.0	-0.0	-0.0	-0.0	0.0	-0.0	0.0	0.0	0.0	0.0	0.0	-1.556607816124946e-28	0.00018158210571406238	-0.0	-0.0	0.0	-0.0	-0.0	-0.0	0.0	0.0	0.0	0.0	-0.0	0.0	0.0	0.0	-0.0	0.0	-0.0	-3.279246380562032e-17	-0.0	-0.0	-0.0	-0.0	-0.0	-0.0	0.0003130434227787786	0.0	-0.0	-0.0	-2.6348248562973176e-06	-0.0	-0.0	0.0	-0.0	0.0	-0.0	-0.0	0.0	0.0006727663543584312
cg16161418	0.0	0.0	-9.029157622698318e-19	0.0	-0.0	0.0	-0.0	-0.0006059708717212053	-0.0	0.0	0.0	0.0	-0.0	0.0	0.0	-0.0	0.0	-0.0	-0.0	0.0	0.0	0.0	-0.0	-0.0	-0.0	-0.0	-0.0	-2.0611255215347817e-28	-8.716595346374564e-05	0.0	0.0	0.0	-0.0	-0.0	-0.0	-0.0	-0.0	0.0	0.0	-0.0	0.0	0.0	-0.0	-0.0	-0.0	0.0	-3.089842493795288e-17	-0.0	0.0	0.0	0.0	0.00015318718224107655	0.0	0.00107310322317808	-0.0	-0.0	-0.0	-0.0	-0.0	1.1101897950186185e-06	-0.0	-0.0	0.00121046117221068	-0.0	0.0	-0.0	-0.0010066419305953514
cg09339122	-0.0	0.0	-2.1949863654066673e-18	0.0	-0.0	-0.0	0.0	-0.0	-0.0	-0.0	-0.0	0.0	0.0	0.0	0.0	-0.0	0.0	0.0	0.0	-0.0	0.0	-0.0	0.0	0.0	3.5457079779255684e-06	-0.0	0.0	-3.1509545439339623e-28	7.381927081174814e-05	0.0	0.0	0.0	-0.0	-0.0	-0.0	-0.0	-0.0	0.0	0.0	-0.0	-0.0	-0.0	-0.0	-0.0	0.0	0.0	-2.66027660158983e-17	-0.0	0.0	0.0	0.0	0.00031885529374448864	0.0	0.0004961149144073675	0.0	-0.0	-0.0	-8.207593578047125e-05	0.0	-0.0	-0.0	-0.0	0.0005817390534789424	-0.0	-0.0	-0.0	0.0003756514583835814
cg01045113	0.0	-0.0	-8.344689657428358e-19	0.0	-0.0	-0.0	0.0	0.0	-0.0	0.0	-0.0	-0.0	-0.0	0.0	-0.0	-0.0	0.0	-0.0	0.0	-0.0	-0.0	-0.0	-0.0	0.0	-0.0008851480528698075	-0.0	-0.0	1.1580765441047475e-28	0.00035634383294674853	0.0	-0.0	0.0	0.0	-0.0	-0.0	-0.0	7.740740653609858e-05	-0.0	-0.0	0.0	-0.0	-0.0	-0.0	0.0	0.0	0.0	-1.1151395787358994e-17	0.0	0.0	0.0	0.0	-7.521213550639674e-05	0.0	-0.0007222827795245637	-0.0	0.0	-0.0	0.0	0.002140952915478708	0.0	0.0	-0.0	-0.004511488876890677	-0.0	0.0	-0.0	0.0004570358968002184
cg06862692	0.0	0.0	-4.6755882940969694e-18	0.0	0.0	0.0	-0.0	-0.0	-0.0	0.0	-0.0	0.0	0.0	-0.0	0.0	0.0	0.0	-0.0	-0.0	0.0	-0.0	0.0	-0.0	-0.0	-0.0	0.0	-0.0	3.16487586739358e-28	-0.0004583340364875524	0.0	0.0	-0.0	-0.0	0.0	0.0	0.0	-0.0	0.0	0.0	0.0	0.0	0.0	0.0035685930069453945	-0.0	-0.0	0.0	1.1904228381094747e-17	-0.0	0.0	-0.0	-0.0	-0.00017415591086816182	0.0	0.00045647301639954973	-0.0	-0.0	-0.0	-0.0	0.0	0.0	0.0	0.0	-0.0	0.0	0.0	0.0	0.0006391175792370656
cg02104952	-0.0	-0.0	-6.088289551222731e-19	0.0	0.0	-0.0	-0.0	-0.0	-0.0	-0.0	-0.0	0.0	0.0	-0.0	0.0	-0.0	-0.0	-0.0	0.0	0.0	-0.0	0.0	-0.0	-0.0	0.0	-0.0	0.0	7.226561903843469e-30	3.553466146070136e-05	0.0	0.0	-0.0	-0.0	-0.0	-0.0	-0.0	0.0	0.0	0.0	-0.0	-0.0	-0.0	-0.0	0.0	-0.0	0.0	-2.973797323710937e-18	-0.0	0.0	0.0	0.0	-0.00018036921203074186	0.0	0.0002772862493728109	-0.0	0.0	0.0	-0.0	0.0	0.0	0.0	0.0	-0.0009064273143471813	-0.0	0.0	0.0	-0.0003107153142214577
cg00926147	-0.0	0.0	-2.570958306069233e-18	0.0	0.0	0.0	-0.0	-0.0	0.0	-0.0	-0.0	0.0	0.0	-0.0	0.0	-0.0	0.0	-0.0	0.0	0.0	0.0	0.0	-0.0	-0.0	0.0	-0.0	0.0	2.339774719476781e-29	-9.221049107006007e-06	0.0	-0.0	0.0	-0.0	0.0	-0.0	-0.0	-0.0	-0.0	-0.0	-0.0012703458555823326	0.0	0.0	0.0	-0.0	0.0	-0.0	2.34716168870445e-17	0.0	-0.0	-0.0	-0.0	-0.00013586214382416066	-0.0	0.00026873244089536215	-0.0	-0.0	-0.0	-3.6203045613301226e-07	-0.0	0.0	0.0	0.0	-0.0	0.0	-0.0	-0.0	0.0009334553012737796
cg03079533	0.0	0.0	-1.803237334790978e-18	0.0	0.0	0.0	-0.0	-0.0	-0.0	-0.0	-0.0	-0.0	-0.0	-0.0	0.0	0.0	0.0	0.0	0.0	0.0	-0.0	-0.0	-0.0	-0.0	0.0001462373827132045	-0.0	0.0	-1.6900590189485392e-28	-0.00022259438028428494	0.0	0.0	0.0	0.0	-0.0	0.0	0.0	0.0	0.0	0.0	0.0	-0.0	-0.0	-0.0	0.0	0.0	0.0	2.4372059484472717e-18	0.0	-0.0	-0.0	-0.0	0.00012926719065449178	-0.0	0.00034295733381265093	-0.0	-0.0	-0.0	-0.00011628824799329835	0.0	-0.0	0.0	-0.0	-0.0	-0.0	-0.0	-0.0	0.0006057177590319788
cg08897952	-0.0	-0.0	-3.758295038079995e-18	-0.0	-0.0	0.0	0.0	0.0	0.0	-0.029087823050818525	-0.0	-0.0	-0.00922719620212049	0.0	0.0	-0.0	-0.0009716409363423713	-0.0	-0.045413934579681715	0.0	-0.0	-0.0	-0.0	-0.0	-0.002840286908200388	-0.0	-0.0	1.890667204145664e-28	0.0007861685202873724	0.0	-0.0	-0.0	-0.0	-0.0	0.0	-0.0	-0.0	-0.0	0.0	0.0	-0.0	-0.0	-0.0	0.0	-0.0	0.0	-6.4043243417383025e-18	0.0	0.0	0.0	0.0	-0.0	0.0	0.000529686025815908	-0.0	0.0	-0.0	-0.0	0.0	0.0	-0.0	0.0	0.004283313351243145	-0.0	0.0	-0.0	0.00045591506955007337
cg17541002	0.0	-0.0	1.3552114415550226e-18	-0.0	0.0	0.0	-0.0	-0.0	-0.0	-0.0	-0.0	-0.0	-0.0	-0.0	0.0	0.0	0.0	-0.0	-0.0	-0.0	-0.0	-0.0	-0.0	-0.0	2.175511005063404e-05	0.0	-0.0	-2.581876152979091e-28	-7.529025209583923e-05	-0.0	0.0	-0.0	-0.0	-0.0	-0.0	-0.0	-0.0	0.0	0.0	0.0	0.0	0.0	0.0	0.0	-0.0	-0.0	-1.697574200487702e-17	0.0	0.0	0.0	0.0	-0.0004991049309855719	0.0	-5.012928032620085e-05	-0.0	0.0	0.0	0.0	-0.0	-0.0	0.0	0.0	0.0	-0.0	-0.0	0.0	-0.0005178703826494963
cg01321088	0.0	0.0	-7.289852782923687e-19	-0.0	-0.0	-0.0	0.0	0.0	0.0	0.0	-0.0	0.0	0.0	0.0	-0.0	-0.0	-0.0	0.0	0.0	0.0	-0.0	-0.0	0.0	0.0	0.0	0.0	0.0	9.528789228884408e-30	0.0004462278989966046	-0.0	-0.0	-0.0	-0.0	-0.0	-0.0	-0.0	-0.0	-0.0	-0.0	-0.0	0.0	0.0	0.0	-0.0	0.0	-0.0	2.2017975038965457e-17	-0.0	0.0	0.0	0.0	0.0001491812634709562	0.0	-0.0004176046682370484	-0.0	0.0	0.0	0.0	0.0	0.0	-0.0	0.0	0.0	-0.0	0.0	0.0	0.0001998302522899607
cg05092304	0.0	-0.0	-4.162591283426659e-18	-0.0	-0.0	-0.0	0.0	0.0	-0.0	0.0	0.0	0.0	0.0	0.0	-0.0	0.0	0.0	-0.0	-0.0	-0.0	0.0	-0.0	-0.0	-0.0	-0.0	0.0	0.0	-4.453038299936786e-28	0.0003149181141143622	-0.0	-0.0	0.0	0.0	0.0	0.0	0.0	-0.0	-0.0	-0.0	0.0	-0.0	-0.0	-0.0	-0.0	-0.0	0.0	-2.1120068939040943e-17	0.0	-0.0	-0.0	-0.0	-0.00017936904881119177	-0.0	-0.00029660790560995823	-0.0	-0.0	-0.0	-3.06642090566312e-05	0.0	-0.0	-0.0	0.0	-0.0	-0.0	0.0	0.0	-6.637577096360857e-05
cg15713177	-0.0	-0.0	-6.539104792228019e-18	0.0	0.0	0.0	0.0	0.0	0.0	-0.0	-0.0	0.0	0.0	0.0	0.0	-0.0	-0.0	-0.0	-0.0	0.0	-0.0	-0.0	-0.0	-0.0	-0.00029161847237265526	0.0	-0.0	1.067840757047283e-28	-9.549322155518966e-05	0.0	-0.0	0.0	0.0	-0.0	0.0	-0.0	0.0	0.0	0.0	0.0	0.0	0.0	0.0	0.0	0.0	-0.0	3.215147758775604e-17	0.0	-0.0	-0.0	-0.0	-0.00028104867700691884	-0.0	-6.843781886967626e-05	-0.0	0.0	-0.0	0.0	0.0	0.0	-0.0	-0.0	0.0	0.0	-0.0	0.0	0.00044654660787739114
cg12749636	-0.0	0.0	-6.109783550694159e-19	0.0	0.0	-0.0	-0.0	0.0	0.0	-0.03396989965445626	-0.0	-0.0	-0.0	-0.0	0.0	-0.0	0.0	-0.0	0.0	0.0	0.0	0.0	-0.0	-0.0	0.00020036669985728532	0.0	-0.0	-7.097926854046047e-29	0.0002682482687436243	-0.0	0.0	-0.0	-0.0	0.0	0.0	0.0	-0.0	-0.0	-0.0	-0.0	-0.0	-0.0	-0.0	0.0	-0.0	-0.0	-7.515937513149893e-18	0.0	-0.0	-0.0	-0.0	-0.0004716391354319218	-0.0	-9.109188982649345e-05	0.0	0.0	0.0	-0.0	-0.0	0.0	0.0	0.0	-0.0	-0.0	0.0	0.0	0.0009561491249514857
cg20999766	-0.0	0.0	-3.2779946118072566e-18	0.0	-0.0	-0.0	-0.0	-0.0	-0.0	0.0	-0.0	-0.0	-0.0	-0.0	0.0	-0.0	0.0	-0.0	0.0	-0.0	0.0	-0.0	0.0	0.0	-0.0	-0.0	0.0	2.460799336342497e-30	4.3890310645746595e-05	0.0	0.0	-0.0	0.0	0.0	-0.0	-0.0	-0.0	-0.0	-0.0	-0.0	0.0	0.0	-0.0	-0.0	-0.0	0.0	-6.537500284596312e-18	-0.0	-0.0	-0.0	-0.0	0.00015583936556159666	-0.0	0.0002931928447899574	-0.0	-0.0	-0.0	-0.0	-0.0	-0.0	-0.0	-0.0	-0.0	0.0	0.0	-0.0	0.001775205446066463
cg23587774	-0.0	-0.0	5.421739238574811e-18	0.0	0.0	0.0	0.0	0.0	0.0	0.0	-0.0	-0.0	-0.0	0.0	-0.0	-0.0	0.0	-0.0	-0.0	-0.0	-0.0	-0.0	0.0	0.0	-0.0	-0.0	0.0	2.90643155888516e-28	0.00030365986556077476	-0.0	-0.0	0.0	0.0	-0.0	-0.0	0.0	-0.0	0.0	0.0	-0.0	-0.0	-0.0	-0.0	0.0	-0.0	0.0	-2.4533679954812748e-17	-0.0	-0.0	0.0	0.0	-0.0	0.0	0.0008961385007823156	0.0	0.0	-0.0	5.266241481519933e-05	0.0	-0.0	-0.0	-0.0	0.007467988434391784	-0.0	0.0	0.0	-0.0009435763763429926
cg08095654	0.0	-0.0	3.3097756140225584e-18	-0.0	0.0	-0.0	-0.0	0.0	-0.0	0.0	0.0	0.0	0.0	-0.0	-0.0	0.0	-0.0	0.0	0.0	-0.0	-0.0	0.0	-0.0	0.0	0.0	-0.0	0.0	-1.8140545212853095e-28	0.00035583633292448594	-0.0	0.0	-0.0	0.0	-0.0	0.0	0.0	0.0	0.0	0.0	-0.0	0.0	0.0	0.0	-0.0	0.0	0.0	-6.223010690513273e-19	0.0	0.0	0.0	0.0	-0.00014127743935840218	-0.0	-0.00020914502341692583	-0.0	0.0	0.0	-4.168064595191411e-06	0.0	0.0	0.0	0.0	-0.0	-0.0	0.0	0.0	-0.000210855182969267
cg06739520	-0.0	0.0	-4.519089903037784e-18	0.0	0.0	-0.0	0.0	0.0	-0.0	-0.006179158953733853	-0.0	-0.0	-0.0	-0.0	-0.0	-0.0	-0.0	-0.0	-0.0	-0.0	-0.0	-0.0	0.0	0.0	-0.0010026644047017685	0.0	0.0	-1.607554473654235e-28	0.0003259578461678483	0.0	0.0	-0.0	-0.0	-0.0	-0.0	-0.0	0.0	-0.0	0.0	0.0	0.0	0.0	0.0	0.0	-0.0	-0.0	1.1312398544583465e-17	0.0	-0.0	-0.0	-0.0	-0.00018841983951268997	-0.0	3.5433278362260675e-05	-0.0	-0.0	-0.0	-0.0	0.0	0.0	-0.0	-0.0	-0.0	0.0	-0.0	-0.0	0.0014222930476637293
cg11803771	-0.0	-0.0	-1.1849587830056433e-18	0.0	-0.0	-0.0	0.0	0.0	-0.0	0.0	0.0	0.0	0.0	0.0	0.0	-0.0	-0.0	-0.0	-0.0	-0.0	-0.0	0.0	-0.0	-0.0	-0.0	0.0	-0.0	1.2253739888715917e-28	2.5029675086587526e-05	-0.0	-0.0	-0.0	0.0	-0.0	-0.0	-0.0	0.0	0.0	-0.0	-0.0	0.0	0.0	-0.0	0.0	-0.0	-0.0	-3.0137053438152636e-17	0.0	-0.0	-0.0	-0.0	-0.00016428003069432004	0.0	6.069840549192203e-06	-0.0	-0.0	-0.0	6.69007940242674e-05	0.0	0.0	-0.0	-0.0	0.0	0.0	-0.0	0.0	-0.0001440994821105906
cg09948753	0.0	-0.0	-8.471774050044859e-19	0.0	0.0	-0.0	0.0	0.0	-0.0	0.0	0.0	0.0	0.0	-0.0	-0.0	0.0	-0.0	0.0	0.0	-0.0	-0.0	0.0	-0.0	-0.0	0.0	0.0	-0.0	7.02391660758987e-29	1.501298179915989e-05	-0.0	-0.0	-0.0	-0.0	0.0	0.0	0.0	0.0	-0.0	-0.0	-0.0	-0.0	-0.0	0.0	0.0	0.0	-0.0	4.36260997191551e-19	0.0	-0.0	-0.0	-0.0	-0.0005204006871736478	-0.0	0.00011267878082606577	-0.0	0.0	0.0	0.0	-0.0	-0.0	0.0	0.0	-0.0	0.0	-0.0	0.0	-0.0005860117825250703
cg06458875	0.0	-0.0	6.436415766174857e-18	2.4191859562473552e-05	-0.0	0.0	-0.0	-0.0	-0.0	0.026039144178264886	0.0	0.0	0.0	-0.0	0.0	0.0	0.0	-0.0	0.0	-0.0	0.0	-0.0	0.0	0.0	0.0	0.0	0.0	6.276340003429257e-29	7.841581563191375e-05	0.0	0.0	0.0	0.0	0.0	-0.0	-0.0	-1.5784339905833677e-05	0.0	-0.0	-0.0	0.0	0.0	-0.0	0.0	-0.0	-0.0	-3.6855637136482614e-17	-0.0	-0.0	-0.0	-0.0	5.523195804441114e-05	0.0	0.0018503160451180697	0.0	-0.0	-0.0	0.00015785571948394742	-0.06671058187483668	-0.0	-0.0	-0.0	-0.0	0.0	-0.0	0.0	-0.0009095793392995716
cg02404843	0.0	0.0	4.960429095270692e-19	0.0	0.0	0.0	-0.0	0.0	0.0	0.003738643106234242	0.0	0.0	0.0	-0.0	-0.0	0.0	0.0	-0.0	0.0	-0.0	0.0	0.0	0.0	0.0	0.0	0.0	0.0	-1.0698383974320201e-29	-0.00014113195212523248	0.0	0.0	0.0	0.0	0.0	0.0	0.0	0.0	-0.0	-0.0	-0.0	0.0	0.0	0.0	-0.0	0.0	0.0	-3.348879088790368e-17	-0.0	-0.0	0.0	0.0	1.3009677344810503e-05	-0.0	4.274048703236265e-05	0.0	0.0	0.0	-5.842044805860179e-05	-0.13113978744136628	0.0	0.0	0.0	0.0	-0.0	0.0	0.0	9.912097174708997e-06
cg06540859	0.0	-0.0	1.4528292166970294e-18	-0.0	0.0	0.0	-0.0	-0.0	0.0	0.0	-0.0	-0.0	-0.0	-0.0	-0.0	0.0038137935426820675	0.0	0.0	-0.0	5.024819354058635e-05	-0.0	0.0	-0.0	-0.0	-0.001380942641103809	0.0	-0.0	-1.4664437019057717e-28	0.00022127567163320963	0.0	0.0	-0.0	0.0	0.0	0.0	0.0	0.0	-0.0	0.0	0.0	0.0	0.0	0.0	-0.0	0.0	-0.0	-1.0804806393541357e-17	-0.0	-0.0	-0.0	-0.0	-3.162637950259958e-05	0.0	-0.0005516410689074161	-0.0	-0.0	0.0	-0.0	-0.0	0.0	0.0	0.0	0.002921063236178311	0.0	0.0	-0.0	-0.0008704124557412861
cg05422174	-0.0	-0.0	-2.2935552386500932e-18	0.0	-0.0	-0.0	0.0	0.0	-0.0	-0.0	-0.0	0.0	0.0	0.0	0.0	-0.0	0.0	0.0	0.0	0.0	0.0	-0.0	-0.0	-0.0	-0.0	-0.0	-0.0	2.947749456145916e-28	-0.00032917463784727674	0.0	-0.0	0.0	-0.0	-0.0	-0.0	-0.0	0.0	-0.0	0.0	0.0	0.0	0.0	0.0	-0.0	-0.0	0.0	8.655556456770084e-18	-0.0	-0.0	0.0	0.0	0.00017427933926713774	-0.0	0.0009547894473898555	0.0	-0.0	-0.0	-3.9217635054975465e-05	0.0	0.0	-0.0	0.0	-0.00673973941268606	-0.0	-0.0	0.0	-0.0002634877274504554
cg07567799	-0.0	-0.0	-1.067182779831048e-18	-0.0	0.0	-0.0	0.0	0.0	-0.0	-0.0030253049601609706	-0.0	0.0	0.0	0.0	-0.0	0.0	0.0	-0.0	0.0	-0.0	0.0	0.0	-0.0	0.0	-0.0006238825800881071	0.0	-0.0	-8.070191702526671e-29	-0.00025526004460477494	0.0	-0.0	-0.0	0.0	0.0	-0.0	0.0	-0.0	0.0	-0.0	-0.0	-0.0	-0.0	0.001478618289695816	-0.0	0.0	0.0	3.326915785369385e-17	-0.0	0.0	0.0	0.0	-0.0	0.0	0.0006909102726522556	0.0	-0.0	-0.0	-4.7608249474608874e-05	0.2954850840693623	-0.0	0.0	0.0	0.0	-0.0	-0.0	0.0	-0.00037493750772064525
cg11937107	0.0	0.0	-3.435583470887129e-19	0.0	-0.0	0.0	0.0	0.0	0.0	-0.010005538156202958	-0.0	-0.0	-0.0	-0.0	-0.0	0.0	0.0	0.0	-0.0	-0.0	-0.0	0.0	0.0	0.0	-0.0	0.0	0.0	2.0095749209448453e-28	0.00017682038441218826	-0.0	-0.0	-0.0	0.0	0.0	0.0	0.0	-0.0	-0.0	-0.0	0.0	-0.0	-0.0	-0.0	0.0	-0.0	0.0	1.7066052020103237e-17	-0.0	0.0	0.0	0.0	8.39616984703444e-06	0.0	0.00020253207177533758	0.0	-0.0	0.0	-0.0	0.0	0.0	0.0	0.0	0.0	0.0	0.0	0.0	-0.000358326281555586
cg15771351	-0.0	0.0	-4.859124454787676e-18	0.0	-0.0	-0.0	-0.0	-0.0	-0.0	0.0	-0.0	0.0	0.0	-0.0	-0.0	-0.0	0.0	0.0	0.0	-0.0	-0.0	-0.0	0.0	0.0	-0.0	0.0	-0.0	5.842834301890883e-29	-4.973216509255327e-05	0.0	0.0	-0.0	0.0	-0.0	-0.0	-0.0	0.0	-0.0	-0.0	-0.0	0.0	0.0	0.0	-0.0	0.0	0.0	1.870554830583113e-17	0.0	0.0	0.0	0.0	-0.0	0.0	-0.0004729729003930184	-0.0	-0.0	0.0	-7.496684316943222e-05	-0.0	-0.0	-0.0	-0.0	-0.0	0.0	-0.0	0.0	-0.0013974172750084936
cg13706434	-0.0	0.0	1.3607213223294373e-18	-0.0	0.0	-0.0	-0.0	-0.0	-0.0	-0.0	-0.0	0.0	0.0	-0.0	0.0	-0.0	-0.0	0.0	0.0	0.0	0.0	0.0	0.0	0.0	0.000141472054880955	-0.0	-0.0	3.8705381547339776e-28	-0.00018075297548417695	-0.0	0.0	0.0	-0.0	-0.0	-0.0	-0.0	-0.0	-0.0	-0.0	0.0	0.0	0.0	0.0	-0.0	0.0	0.0	4.0836528181474525e-17	-0.0	0.0	0.0	0.0	-0.0	-0.0	-0.0003168664104750435	-0.0	0.0	0.0	-8.647397729928943e-05	-0.0	0.0	0.0	0.0	0.0	0.0	0.0	-0.0	0.0014955033059297464
cg19193931	-0.0	0.0	5.8864782552261525e-19	-0.0	0.0	-0.0	-0.0	-0.0	0.0	-0.0	-0.0	-0.0	-0.0	-0.0	-0.0	-0.0	0.0	-0.0	0.0	-0.0	-0.0	0.0	0.0	-0.0	-0.0005000885676371381	0.0	-0.0	2.2160323467848257e-28	-1.7918348718677273e-05	0.0	-0.0	0.0	-0.0	0.0	0.0	0.0	0.0	-0.0	-0.0	0.0	-0.0	-0.0	-0.0	0.0	-0.0	0.0	6.821991572885641e-18	-0.0	0.0	0.0	0.0	-0.0003092659638848173	-0.0	0.00043495676703563934	-0.0	-0.0	-0.0	1.8394815631344816e-05	-0.08475276893048875	0.0	0.0	-0.0	-0.0	-0.0	0.0	0.0	-2.6439454117186663e-05
cg08040951	0.0	0.0	-3.1703317568900848e-18	-0.0	-0.0	-0.0	-0.0	-0.0	-0.0	0.0	-0.0	0.0	0.0	0.0	0.0	-0.0	-0.0	0.0	-0.0	-0.0	0.0	-0.0	0.0	-0.0	-0.0	-0.0	0.0	-2.4628446593081314e-28	0.00022205740713555238	0.0	0.0	-0.0	-0.0	-0.0	-0.0	-0.0	-0.0	0.0	0.0	-0.0	0.0	0.0	0.0	-0.0	0.0	-0.0	-2.1880520128936803e-17	-0.0	0.0	0.0	0.0	8.471698344704261e-05	0.0	-0.0001537851494588727	-0.0	0.0	-0.0	-0.0	-0.0	-0.0	-0.0	-0.0	0.002637123005016629	0.0	-0.0	-0.0	0.0008597507983389855
cg20810041	0.0	-0.0	2.9821059432430067e-19	-0.0	0.0	0.0	-0.0	0.0	0.0	-0.0	-0.0	0.0	0.0	-0.0	0.0	0.0	0.0	0.0	0.0	0.0	-0.0	0.0	-0.0	-0.0	-0.0	0.0	0.0	1.6769398961069878e-28	-8.784381598959579e-05	-0.0	-0.0	0.0	0.0	-0.0	0.0	-0.0	0.0	0.0	0.0	0.0	-0.0	-0.0	-0.0	0.0	-0.0	0.0	4.815748668473012e-18	0.0	0.0	0.0	0.0	-0.0002835103773811126	-0.0	-4.8934709109667946e-05	0.0	0.0	-0.0	0.0	0.0	0.0	-0.0	0.0	-0.0	-0.0	0.0	0.0	-0.0010346130129038368
cg19189910	-0.0	0.0	-5.958837730407923e-18	0.0	-0.0	-0.0	-0.0	0.0	-0.0	0.0	0.0	0.0	0.0	0.0	0.0	-0.0	0.0	0.0	0.0	0.0	0.0	-0.0	-0.0	0.0	0.00016233537280128794	0.0	-0.0	-2.382847962108261e-28	-0.0003427273058555087	0.0	-0.0	0.0	0.0	0.0	-0.0	-0.0	0.0	0.0	-0.0	-0.0	-0.0	-0.0	-0.0	-0.0	0.0	0.0	-7.69848780394539e-18	0.0	-0.0	-0.0	-0.0	-0.0	-0.0	-0.0002565727691343214	-0.0	-0.0	-0.0	-0.0	-0.0	0.0	0.0	-0.0	-0.00978063472215573	0.0	-0.0	-0.0	0.001052418239382748
cg02980190	-0.0	0.0	1.1791747973762057e-18	-0.0	-0.0	0.0	-0.0	-0.0	0.0	-0.0	-0.0	-0.0	-0.0	-0.0	0.0	0.0	0.0	0.0	0.0	0.0	0.0	0.0	0.0	0.0	0.0	-0.0	0.0	3.689234297478718e-29	-0.00016682759256452987	0.0	-0.0	-0.0	-0.0	0.0	-0.0	-0.0	-0.0	0.0	-0.0	-0.0	0.0	0.0	-0.0	-0.0	-0.0	0.0	-1.1455523662820475e-17	-0.0	0.0	0.0	0.0	0.0002712477385500576	-0.0	0.0001389583050958336	0.0	0.0	-0.0	-0.0	0.0	0.0	0.0	0.0	-0.0	-0.0	0.0	0.0	0.0006806721405357888
cg17037317	0.0	0.0	6.483063324718309e-19	-0.0	-0.0	-0.0	-0.0	-0.0	0.0	-0.0	-0.0	-0.0	-0.0	-0.0	-0.0	0.0	0.0	-0.0	0.0	0.0	-0.0	-0.0	-0.0	-0.0	0.0	0.0	0.0	-2.0476229018988746e-28	-0.0003284217210090833	-0.0	-0.0	-0.0	0.0	0.0	-0.0	-0.0	6.3385391875881e-05	-0.0	-0.0	-0.0	-0.0	-0.0	0.0	-0.0	0.0	0.0	4.744522092883731e-18	-0.0	0.0	-0.0	-0.0	-0.0	-0.0	-0.0010087087982304749	0.0	-0.0	0.0	-0.0	-0.09988157422667504	0.0	0.0	0.0	-0.010393893152929806	-0.0	0.0	0.0	0.0010418982518109168
cg24371693	-0.0	-0.0	-5.466310111049462e-18	-0.0	0.0	0.0	0.0	0.0	0.0	0.015552926270582733	0.0	0.0	0.0	0.0	-0.0	0.0	-0.0	-0.0	0.0	-0.0	0.0	0.0	-0.0	-0.0	0.0	-0.0	0.0	-4.71811611723504e-28	0.0002269256989682385	0.0	0.0	0.0	0.0	0.0	0.0	-0.0	-0.0	-0.0	-0.0	-0.0	0.0	0.0	0.0	-0.0	0.0	-0.0	-2.8304008408860234e-18	0.0	0.0	0.0	0.0	-1.2637365935225936e-05	0.0	-5.170565149547306e-05	-0.0	0.0	-0.0	0.0	-0.0	0.0	0.0	-0.0	0.0	0.0	0.0	0.0	-0.0010361853242013567
cg02749148	-0.0	-0.0	-3.729297614795318e-18	-0.0	0.0	0.0	-0.0	-0.0	-0.0	0.006304269981814397	0.0	-0.0	-0.0	-0.0	-0.0	0.0	-0.0	0.0	-0.0	-0.0	-0.0	0.0	0.0	0.0	-0.0	0.0	0.0	6.00943099729238e-29	-0.0004220340584714027	-0.0	0.0	0.0	0.0	-0.0	-0.0	-0.0	0.0	-0.0	0.0	0.0	0.0	0.0	0.0	0.0	0.0	-0.0	1.661245420115242e-17	0.0	0.0	0.0	0.0	-0.0005110245166132439	0.0	-0.00036217106770151367	-0.0	-0.0	-0.0	-0.0	0.0	-0.0	-0.0	0.0	0.0	0.0	-0.0	-0.0	-0.000753818986773099
cg26629288	-0.0	-0.0	9.235704798147714e-18	-0.0	0.0	-0.0	0.0	0.0	-0.0	0.0	0.0	-0.0	-0.0	0.0	-0.0	-0.0	-0.0	-0.0	0.0	-0.0	0.0	0.0	0.0	-0.0	-0.001266360646444669	-0.0	0.0	-8.922880039348182e-29	0.00030837792020596425	0.0	0.0	-0.0	-0.0	0.0	0.0	0.0	0.0	0.0	-0.0	-0.0	0.0	0.0	0.0	-0.0	0.0	-0.0	-2.802365374503949e-17	-0.0	0.0	0.0	0.0	-0.0	0.0	0.00031471127070417497	0.0	0.0	0.0	0.0	0.0	-0.0	0.0	0.0	0.0	0.0	0.0	-0.0	-0.00022327938933295902
cg26350286	-0.0	0.0	3.9000220943223116e-19	-0.0	0.0	0.0	-0.0	-0.0	-0.0	0.0	0.0	0.0	0.0	-0.0	0.0	-0.0	-0.0	-0.0	-0.0	-0.0	-0.0	0.0	0.0	0.0	-0.0	-0.0	-0.0	2.9602613595201473e-28	-0.00042195839466524054	-0.0	0.0	0.0	-0.0	-0.0	-0.0	-0.0	0.0	0.0	0.0	0.0	-0.0	-0.0	0.0	0.0	-0.0	-0.0	2.07085028230165e-17	0.0	0.0	0.0	0.0	-0.0002928351774443707	-0.0	0.00021025904754051525	0.0	-0.0	-0.0	-8.353144964097704e-05	0.05429239461186029	-0.0	-0.0	0.0	-0.0	-0.0	0.0	0.0	-0.0005885616461471806
cg23142394	-0.0	-0.0	1.6853218228749257e-18	-0.0	0.0	-0.0	0.0	0.0	0.0	0.0	0.0	0.0	0.0	-0.0	0.0	0.0	-0.0	-0.0	-0.0	0.0	0.0	0.0	-0.0	-0.0	0.0	-0.0	-0.0	-3.3874020759930125e-29	-9.878346488154734e-05	-0.0	-0.0	0.0	-0.0	0.0	0.0	0.0	-0.0	0.0	0.0	0.0	-0.0	-0.0	0.0	0.0	0.0	-0.0	-6.430952022720656e-18	-0.0	-0.0	-0.0	-0.0	-0.00013015123753537929	0.0	-0.0002126793207983542	0.0	0.0	0.0	0.0	-0.0	-0.0	-0.0	0.0	0.00952570568208343	-0.0	0.0	0.0	-0.0008214624973255923
cg07330230	-0.0	0.0	2.861735912720971e-18	-0.0	0.0	0.0	0.0	0.0	0.0	-0.02208460585370898	-0.0	-0.0	-0.0	-0.0	0.0	-0.0	-0.0	-0.0	0.0	0.0	-0.0	0.0	-0.0	-0.0	-0.0	0.0	-0.0	1.728489972404845e-28	-4.2679198875892184e-05	-0.0	0.0	-0.0	0.0	0.0	0.0	0.0	-0.0	-0.0	-0.0	0.0	-0.0	-0.0	0.0	0.0	0.0	-0.0	3.766882831105593e-17	0.0	-0.0	-0.0	-0.0	-0.0	-0.0	-0.0003860909783960751	-0.0	0.0	0.0019180468813125061	-1.041290977030979e-05	0.0	-0.0	0.0	0.0	-0.0	-0.0	0.0	0.0	-5.287785918047432e-05
cg25469923	0.0	-0.0	6.346907447051797e-19	-0.0	-0.0	-0.0	0.0	-0.0	0.0	-0.0	-0.0	0.0	0.0	0.0	-0.0	-0.0	0.0	-0.0	0.0	-0.0	0.0	-0.0	0.0	0.0	-0.0	0.0	0.0	-2.200820705769698e-28	0.0002719195725268611	0.0	-0.0	0.0	-0.0	0.0	0.0	0.0	-0.0	0.0	0.0	0.0	-0.0	-0.0	0.0	-0.0	0.0	0.0	-1.485694658237628e-17	-0.0	-0.0	-0.0	-0.0	-0.0	0.0	-0.0007450552861826902	0.0	0.0	0.0	0.0	-0.0	-0.0	-0.0	0.0	0.00012167485061677834	-0.0	0.0	-0.0	0.0004934597134088777
cg17790171	0.0	-0.0	3.4683680219251992e-18	-0.0	-0.0	-0.0	-0.0	-0.0	0.0	-0.0	-0.0	-0.0	-0.0	-0.0	0.0	-0.0	0.0	0.0	0.0	0.0	-0.0	-0.0	0.0	0.0	0.0	0.0	0.0	4.788347763041263e-29	0.00011072952284940889	-0.0	0.0	0.0	0.0	-0.0	0.0	0.0	-0.0	0.0	0.0	-0.0	0.0	0.0	0.0	-0.0	0.0	-0.0	-1.4892607619311948e-17	0.0	0.0	0.0	0.0	6.5998275962675e-05	0.0	0.00031641735111235034	-0.0	-0.0	0.0	0.0	0.0	-0.0	-0.0	0.0	-0.0	-0.0	0.0	0.0	-0.0001808554204424036
cg03524354	0.0	0.0	-2.0019676898624663e-18	0.0	0.0	0.0	-0.0	-0.0	0.0	-0.0	-0.0	-0.0	-0.0	0.0	-0.0	-0.0	0.0	0.0	-0.0	0.0	-0.0	0.0	0.0	0.0	-0.0	0.0	-0.0	3.4037105493604718e-28	7.917791419967862e-05	0.0	0.0	-0.0	0.0	0.0	0.0	0.0	0.00013444515845229612	0.0	0.0	0.0	0.0	0.0	-0.0	0.0	-0.0	-0.0	3.0880378356922754e-17	-0.0	-0.0	-0.0	-0.0	3.851862885340777e-05	-0.0	0.00024652437835778366	-0.0	-0.0	-0.0	-0.0	0.0	0.0	0.00033793804081839736	-0.0	-0.00019990548990292856	0.0	-0.0	0.0	0.00019112262633508363
cg15154229	0.0	-0.0	1.1086339969130072e-18	-0.0	-0.0	-0.0	0.0	0.0	-0.0	0.014782263639181838	0.0	0.0	0.0	0.0	0.0	0.0	-0.0	0.0	-0.0	0.0	0.0	-0.0	0.0	0.0	-0.0	-0.0	0.0	4.083382451319565e-28	0.00047709986770740184	-0.0	0.0	0.0	-0.0	-0.0	-0.0	-0.0	-0.0	0.0	0.0	0.0	0.0	0.0	-0.0	-0.0	0.0	0.0	6.6667639366575875e-18	0.0	-0.0	-0.0	-0.0	0.0002897832560857837	0.0	-0.00019071897134683113	-0.0	0.0	-0.0	0.0	0.0	0.0	-0.0	-0.0	-0.0	0.0	0.0	0.0	-0.0009616035346683336
cg17861125	0.0	0.0	5.661954092866571e-19	0.0	-0.0	-0.0	-0.0	0.0	0.0	-0.0	-0.0	-0.0	-0.0	-0.0	0.0	0.0	-0.0	-0.0	-0.0	0.0	0.0	0.0	0.0	-0.0	-0.0	0.0	0.0	1.9227077877690629e-28	5.594908267696337e-05	-0.0	0.0	-0.0	-0.0	-0.0	-0.0	-0.0	0.0	0.0	0.0	-0.0	0.0	0.0	-0.0	0.0	-0.0	0.0	1.9751165696658292e-18	-0.0	-0.0	-0.0	-0.0	0.0	0.0	-0.0006291609061378507	0.0	0.0	0.0	-5.2057190448011385e-05	-0.0	-0.0	-0.0	0.0	0.0018068431660689937	-0.0	-0.0	-0.0	0.0020901568081437005
cg03589203	-0.0	0.0	-4.577253087092681e-18	0.0	-0.0	0.0	-0.0	-0.0	0.0	-0.0	-0.0	-0.0	-0.0	-0.0	-0.0	-0.0	-0.0	0.0	-0.0	0.0	-0.0	0.0	0.0	0.0	-0.0	0.0	0.0	3.5675226917487464e-29	0.0001486789599835704	0.0	-0.0	-0.0	-0.0	-0.0	-0.0	-0.0	-0.0	0.0	0.0	0.0	-0.0	-0.0	-0.0	0.0	-0.0	0.0	1.463512353184152e-17	-0.0	-0.0	-0.0	-0.0	0.0001655637708936125	0.0	-0.0006675235147866912	-0.0	0.0	-0.0	0.0	-0.0	0.0	-0.0	-0.0	0.0	-0.0	0.0	-0.0	1.3553317890745676e-05
cg24094029	0.0	0.0	1.6339962927626886e-20	0.0	-0.0	-0.0	0.0	0.0	0.0	0.0	-0.0	0.0	-0.0	0.0	-0.0	-0.0	0.0	0.0	0.0	-0.0	0.0	-0.0	0.0	0.0	-0.0003874034099446641	0.0	0.0	1.2729758310876868e-28	4.205700168563503e-05	0.0	-0.0	0.0	0.0	0.0	-0.0	-0.0	-0.0	-0.0	-0.0	0.0	0.0	0.0	0.0	-0.0	0.0	0.0	1.248587648204922e-17	-0.0	-0.0	-0.0	-0.0	0.00022904892247332308	-0.0	-6.579117263865915e-06	-0.0	-0.0	0.0	-0.0	0.0	-0.0	-0.0	0.0	0.0	-0.0	0.0	0.0	0.0007474340182207507
cg20124610	-0.0	0.0	-1.632665800684283e-18	-0.0	0.0	0.0	0.0	-0.0	0.0	-0.0010188446286574513	-0.0	-0.0	0.0	0.0	0.0	0.0	-0.0	-0.0	-0.0	0.0	0.0	0.0	-0.0	-0.0	-0.00019762580995855516	-0.0	-0.0	-2.3681842951768493e-29	0.00019401140420952166	0.0	-0.0	-0.0	0.0	0.0	0.0	0.0	-0.0	0.0	-0.0	0.0	0.0	0.0	-0.0	-0.0	-0.0	0.0	-9.044209733333788e-18	-0.0	0.0	0.0	0.0	2.1149183144959725e-05	0.0	0.0007820522040350381	-0.0	0.0	-0.0	-5.966088481581595e-05	-0.0	-0.0	-0.0	0.0	0.0	-0.0	0.0	-0.0	0.00045844644250405835
cg13774573	0.0	0.0	2.3031874029197596e-18	-0.0	-0.0	0.0	-0.0	-0.0	0.0	-0.0	-0.0	-0.0	-0.0	-0.0	-0.0	0.0	0.0	0.0	-0.0	0.0	-0.0	-0.0	0.0	-0.0	0.0	0.0	0.0	-1.7315571206237303e-28	5.361870294176922e-06	0.0	0.0	-0.0	-0.0	-0.0	-0.0	-0.0	-0.0	-0.0	-0.0	0.0	0.0	0.0	0.0	-0.0	0.0	0.0	-1.787167575332109e-17	-0.0	0.0	0.0	0.0	0.0003697032280225788	0.0	0.00013134976293122208	-0.0	0.0	0.0	-6.32096753790512e-05	-0.0	0.0	-0.0	0.0	-0.0	0.0	0.0	0.0	0.001896267977523678
cg23121335	0.0	-0.0	5.851494773857158e-18	-0.0	0.0	-0.0	0.0	0.0	-0.0	-0.0	-0.0	0.0	0.0	-0.0	-0.0	-0.0	0.0	-0.0	-0.0	-0.0	-0.0	0.0	-0.0	-0.0	0.000344185511970832	-0.0	-0.0	-1.1676830883314725e-28	-1.4850919562764517e-05	-0.0	-0.0	0.0	0.0	0.0	0.0	0.0	0.0	-0.0	-0.0	0.0	0.0	0.0	0.0	0.0	0.0	-0.0	-4.964000493998428e-17	0.0	0.0	0.0	0.0	-0.00033117008817964505	0.0	6.799371877549635e-05	0.0	0.0	0.0	-0.0	-0.0	0.0	7.023805068835328e-05	0.0	0.0	0.0	-0.0	-0.0	0.00030735220996052465
cg20149168	0.0	0.0	4.490375922204907e-18	0.0	0.0	0.0	-0.0	-0.0	0.0	-0.0	0.0	-0.0	-0.0	-0.0	-0.0	-0.0	0.0	0.0	-0.0	0.0	-0.0	0.0	0.0	-0.0	-0.0	0.0	0.0	-2.578219916158276e-29	0.00022706150183151487	-0.0	0.0	0.0	-0.0	0.0	0.0	0.0	-0.0	-0.0	0.0	0.0	-0.0	-0.0	-0.0	-0.0	-0.0	0.0	-2.2025180274693995e-17	-0.0	-0.0	-0.0	-0.0	0.0	0.0	0.0007436434373197571	0.0	-0.0	-0.0	8.802495675253733e-05	-0.0	0.0	0.0	-0.0	0.0	-0.0	0.0	0.0	-0.0018118743525775292
cg16698586	0.0	0.0	6.228763595925181e-18	-0.0	-0.0	-0.0	0.0	0.0	0.0	-0.0	-0.0	-0.0	0.0	-0.0	0.0	-0.0	-0.0	0.0	0.0	0.0	0.0	-0.0	0.0	0.0	0.0007837743607381334	0.0	0.0	1.6066204812604175e-28	5.193335026038276e-06	-0.0	0.0	0.0	-0.0	-0.0	-0.0	-0.0	-0.0	0.0	0.0	-0.0	0.0	0.0	0.0	-0.0	0.0	0.0	-8.81028227538412e-18	-0.0	0.0	-0.0	-0.0	3.639988953065217e-06	0.0	-0.00034673726720542614	0.0	0.0	0.0	-0.0	0.06908133180156577	-0.0	-0.0	0.0	0.0	-0.0	0.0	0.0	0.0017386242531133324
cg08036899	0.0	0.0	-2.323608261693316e-18	-0.0	-0.0	0.0	-0.0	-0.0	-0.0	0.0	0.0	0.0	0.0	0.0	0.0	-0.0	0.0	0.0	-0.0	0.0	-0.0	-0.0	0.0	-0.0	-0.0005244710959509283	-0.0	-0.0	3.4172282284850557e-29	-6.368234912386074e-05	-0.0	-0.0	0.0	0.0	0.0	0.0	0.0	-0.0	0.0	0.0	-0.0	0.0	0.0	-0.0	-0.0	0.0	-0.0	-6.327922523900322e-19	0.0	0.0	0.0	0.0	-0.0	0.0	-0.00021643842027114905	-0.0	-0.0	0.0	0.0	-0.0016675520543782594	0.0	0.0	0.0	-0.0	0.0	-0.0	-0.0	-0.0008013136456330967
cg08928147	0.0	0.0	-1.788096182745007e-18	0.0	-0.0	0.0	0.0	0.0	0.0	0.0	-0.0	-0.0	-0.0	-0.0	-0.0	0.0	0.0	0.0	-0.0	0.0	-0.0	-0.0	0.0	0.0	0.0	0.0	0.0	7.27055736361994e-30	-2.6066582682029756e-06	-0.0	0.0	0.0	0.0	-0.0	-0.0	-0.0	0.0	0.0	0.0	0.0	0.0	0.0	-0.0	-0.0	0.0	0.0	-3.1143804989804357e-19	-0.0	0.0	-0.0	-0.0	0.0004171590069142413	0.0	-0.0004400342201575009	-0.0	0.0	0.0	-0.0	-0.0	0.0	0.0	0.0	-0.0	-0.0	0.0	0.0	0.0008641996652647358
cg21186452	0.0	-0.0	-8.920566964333691e-19	0.0	0.0	0.0	-0.0	-0.0	-0.0	-0.0	0.0	-0.0	-0.0	-0.0	-0.0	-0.0	0.0	-0.0	-0.0	-0.0	-0.0	0.0	-0.0	-0.0	-0.0	0.0	-0.0	1.396010823315728e-29	0.00015917755913419132	-0.0	0.0	-0.0	0.0	-0.0	0.0	0.0	0.0	0.0	0.0	-0.0	-0.0	-0.0	-0.0	0.0	0.0	-0.0	3.738742887101661e-18	0.0	-0.0	0.0	0.0	-0.0007246918717179521	0.0	-0.0005353184952835897	-0.0	-0.0	0.0	1.772970317980131e-05	-0.0	-0.0	0.0	-0.0	0.0	0.0	-0.0	-0.0	-0.0005234103493485315
cg02839202	0.0	-0.0	3.985912987312376e-18	0.0	0.0	-0.0	0.0	0.0	0.0	0.0	-0.0	-0.0	0.0	-0.0	0.0	-0.0	-0.0	-0.0	-0.0	-0.0	-0.0	0.0	0.0	0.0	-0.0	0.0	0.0	1.696835627790659e-29	-2.2253305599973694e-05	-0.0	0.0	-0.0	0.0	-0.0	0.0	0.0	0.0	0.0	0.0	0.0	0.0	0.0	-0.0	-0.0	0.0	0.0	2.5133227933073682e-18	0.0	-0.0	-0.0	-0.0	-2.3814703149538695e-05	0.0	0.0007746720574596148	-0.0	0.0	0.0	5.921134027576813e-05	0.0	-0.0	-0.0	0.0	0.0	-0.0	0.0	0.0	-0.0008325707606768004
cg25060941	0.0	0.0	1.7265543103373428e-18	0.0	0.0	0.0	-0.0	-0.0	-0.0	-0.0	0.0	0.0	0.0	-0.0	-0.0	-0.0	0.0	0.0	-0.0	0.0	-0.0	0.0	0.0	0.0	-0.0	-0.0	-0.0	1.6857572980294267e-28	0.0002423448863447354	0.0	-0.0	-0.0	0.0	-0.0	-0.0	-0.0	-0.0	0.0	0.0	-0.0	-0.0	-0.0	0.0	0.0	-0.0	0.0	-1.602127127922453e-17	-0.0	0.0	0.0	0.0	-0.00011925412626935263	0.0	1.56521982976813e-05	0.0	-0.0	0.0	-0.0	0.024193307497221792	-0.0	-0.0	0.0	-0.004243851034731276	-0.0	0.0	0.0	0.00033627938134851097
cg11627664	-0.0	0.0	7.380223880025817e-18	-0.0	-0.0	-0.0	0.0	0.0	0.0	-0.007884812983297369	-0.0	-0.0	-0.0	-0.0	0.0	-0.045830006299143515	-0.0	-0.0	0.0	-0.0	0.0	0.0	-0.0	-0.0	0.0	0.0	-0.0	8.364080951869111e-29	-0.00010612568839704802	-0.0	-0.0	0.0	0.0	-0.0	-0.0	-0.0	-0.0	-0.0	0.0	0.0	-0.0	-0.0	0.0	-0.0	-0.0	0.0	-1.7065125075264568e-17	0.0	0.0	0.0	0.0	0.00042679844344643115	-0.0	0.00024181739416176423	0.0	0.0	0.0015646122109594235	0.0	0.0003177598695471752	-0.0	-0.0	0.0	0.005638994008585572	-0.0	-0.0	0.0	0.0004200314547510106
cg11185753	0.0	-0.0	2.5370684985768057e-18	0.0	0.0	0.0	0.0	0.0	-0.0	-0.0	-0.0	-0.0	-0.0	-0.0	0.0	-0.0	0.0	0.0	-0.0	-0.0	-0.0	0.0	0.0	0.0	-0.0	0.0	0.0	-1.0247328137015959e-28	-0.00027587524495410303	0.0	0.0	0.0	0.0	0.0	-0.0	-0.0	0.0	0.0	0.0	-0.0	0.0	0.0	-0.0	-0.0	0.0	0.0	3.1649952940815717e-17	-0.0	0.0	-0.0	-0.0	0.000280342410178554	-0.0	-0.0008319208977950126	0.0	-0.0	-0.0	-0.0	-0.0	-1.9525721134531816e-05	0.0	0.0	-0.0	0.0	0.0	-0.0	0.0015829872599492098
cg26056211	-0.0	-0.0	-1.5922415572645418e-18	0.0	-0.0	-0.0	0.0	0.0	-0.0	-0.03267691498034998	-0.0	-0.0	0.0	-0.0	-0.0	-0.0	-0.0	0.0	0.0	-0.0	0.0	0.0	-0.0	-0.0	-0.0	-0.0	0.0	-9.67958706274835e-29	0.00041410349210984384	0.0	-0.0	-0.0	0.0	0.0	0.0	0.0	-0.0	0.0	-0.0	0.0	-0.0	-0.0	-0.0	0.0	0.0	0.0	9.608213578763835e-18	-0.0	0.0	0.0	0.0	5.8460606388868656e-05	0.0	-0.00042879102638692783	-0.0	0.0	-0.0	-0.0	0.0	-1.7258277772499848e-06	-0.0	0.0	-0.0	-0.0	0.0	0.0	0.001032010929570816
cg27133713	-0.0	-0.0	1.989505945185257e-18	-0.0	0.0	0.0	-0.0	-0.0	-0.0	0.0	0.0	0.0	0.0	-0.0	0.0	-0.0	-0.0	-0.0	-0.0	-0.0	-0.0	-0.0	-0.0	-0.0	0.0	-0.0	-0.0	5.905949201693715e-29	-0.0004167005176576828	0.0	-0.0	0.0	-0.0	-0.0	-0.0	-0.0	-0.0	0.0	0.0	-0.0	0.0	0.0	0.0	-0.0	0.0	-0.0	8.960837774323812e-18	0.0	-0.0	-0.0	-0.0	-0.0001231277935758249	-0.0	-0.0005348989599933431	0.0	-0.0	-0.0	-0.0	0.0	-0.0	-0.0	0.0	-0.0	0.0	-0.0	-0.0	-6.619507171494619e-06
cg09508964	-0.0	0.0	2.5977916954848388e-18	-0.0	-0.0	-0.0	-0.0	-0.0	0.0	0.018609098681970793	0.0	0.0	0.0	-0.0	-0.0	-0.0	-0.0	0.0	0.0	-0.0	0.0	0.0	-0.0	-0.0	-0.0	0.0	0.0	1.4425879678322896e-29	-5.1857201165294e-05	0.0	0.0	0.0	0.0	-0.0	-0.0	-0.0	-0.0	0.0	-0.0	-0.0	0.0	0.0	-0.0	-0.0	0.0	0.0	-2.7888344623277574e-18	0.0	-0.0	-0.0	-0.0	0.0	-0.0	-0.00015943924102626518	0.0	0.0	0.0	7.52180175069041e-05	-0.0	-0.0	-0.0	0.0	0.0	-0.0	-0.0	-0.0	-0.001066863301416626
cg21818059	-0.0	0.0	2.0171764747325666e-19	0.0	-0.0	0.0	0.0	-0.0	-0.0	0.0	0.0	0.0	0.0	0.0	0.0	0.0	0.0	0.0	0.0	0.0	0.0	-0.0	0.0	-0.0	-0.0	0.0	0.0	-1.189609696792877e-28	-2.4908045684758415e-05	-0.0	-0.0	0.0	-0.0	-0.0	-0.0	-0.0	0.0	0.0	0.0	0.0	0.0	0.0	0.0	-0.0	0.0	-0.0	-4.570951604674736e-20	-0.0	0.0	0.0	0.0	0.0002885273221423676	0.0	0.00019081048075352846	-0.0	-0.0	-0.0	-8.759874140736473e-05	-0.0	-0.0	-0.0	-0.0	0.0	0.0	-0.0	-0.0	-0.0006806467929487721
cg00186815	-0.0	-0.0	2.4235038984323468e-18	-0.0	-0.0	0.0	-0.0	-0.0	0.0	0.0	-0.0	-0.0	-0.0	-0.0	0.0	0.00017901093722389686	0.0	0.0	0.0	-0.0	-0.0	-0.0	0.0	0.0	-0.0	-0.0	0.0	1.0966092772303401e-28	-8.14787275565611e-05	0.0	0.0	-0.0	-0.0	0.0	0.0	0.0	-0.0	0.0	-0.0	-0.0	-0.0	-0.0	0.0	-0.0	0.0	0.0	1.7105059715817531e-18	-0.0	0.0	0.0	0.0	0.0	0.0	3.6939275795218436e-05	-0.0	0.0	0.0	-0.0	-0.0	0.0	0.0	0.0	0.0	-0.0	0.0	-0.0	-0.0005457133391268647
cg03163878	-0.0	0.0	-1.4415672771625982e-18	-0.0	0.0	-0.0	0.0	0.0	0.0	-0.0	-0.0	0.0	0.0	0.0	0.0	-0.0	-0.0	-0.0	0.0	0.0	0.0	0.0	-0.0	-0.0	-0.0007087076282539135	-0.0	-0.0	-2.286190351967641e-28	0.0002834593356007892	0.0	-0.0	0.0	-0.0	0.0	0.0	-0.0	0.0	-0.0	-0.0	0.0	-0.0	-0.0	0.0	-0.0	0.0	-0.0	-4.3921513501749823e-17	-0.0	0.0	0.0	0.0	0.0	0.0	0.000394836591880533	0.0	0.0	-0.0	0.0	0.0	0.0	-0.0	-0.0	0.01303451190465432	0.0	-0.0	-0.0	0.00033099851027695577
cg18565132	0.0	-0.0	1.835185994224256e-18	0.0	-0.0	-0.0	-0.0	-0.0	-0.0	-0.0	-0.0	0.0	0.0	-0.0	0.0	-0.0	0.0	-0.0	-0.0	-0.0	-0.0	0.0	0.0	0.0	-0.0015585749201868179	0.0	-0.0	-3.9247080010133737e-29	4.9357900260734716e-05	0.0	0.0	-0.0	0.0	0.0	0.0	-0.0	0.0	0.0	-0.0	0.0	0.0	0.0	-0.0	-0.0	-0.0	0.0	6.99764600498908e-18	-0.0	-0.0	-0.0	-0.0	-0.0002310316007003798	0.0	-0.000404741203674636	-0.0	0.0	0.0	0.0	0.0	-0.0	0.0	0.0	0.0	-0.0	0.0	-0.0	0.001559415260279799
cg14266999	0.0	0.0	1.4868542170049793e-18	-0.0	-0.0	-0.0	-0.0	-0.0	0.0	0.0	0.0	0.0	0.0	0.0	0.0	-0.0	0.0	-0.0	0.0	0.0	0.0	0.0	0.0	0.0	-0.000992160410700467	0.0	0.0	4.021082860626578e-28	0.00023558525070380162	0.0	0.0	0.0	0.0	-0.0	-0.0	-0.0	-0.0	-0.0	-0.0	-0.0	0.0	0.0	0.0	-0.0	0.0	0.0	-2.2033027266767276e-19	0.0	0.0	0.0	0.0	-4.08456598780395e-06	0.0	0.0007825340008532862	0.0	0.0	0.0	-0.0	-0.0	-0.0	0.0	0.0	-0.0027122564759869544	0.0	-0.0	0.0	-0.00010082930216128504
cg19402314	-0.0	0.0	-2.5812693720888595e-18	0.0	-0.0	-0.0	0.0	0.0	-0.0	0.0	-0.0	0.0	0.0	0.0	0.0	-0.0	-0.0	0.0	-0.0	-0.0	0.0	-0.0	0.0	0.0	0.0	0.0	0.0	-2.4299400745684032e-29	-0.00016198521830057086	0.0	0.0	-0.0	-0.0	-0.0	-0.0	-0.0	0.0	-0.0	-0.0	0.0	0.0	0.0	0.0	-0.0	0.0	0.0	-2.6126743954773336e-17	-0.0	-0.0	-0.0	-0.0	0.00019674764421864815	-0.0	-0.0005457803640204411	0.0	0.0	-0.0	-0.0	-0.0	-0.0	-0.0	0.0	-0.005132915767503933	-0.0	-0.0	0.0	9.00976343081008e-05
cg26112893	0.0	0.0	-1.264144119641287e-18	0.0	-0.0	-0.0	-0.0	0.0	-0.0	-0.0	0.0	0.0	0.0	-0.0	0.0	-0.0	-0.0	-0.0	-0.0	-0.0	0.0	0.0	-0.0	0.0	0.000449499537610366	0.0	-0.0	3.2476105095330615e-29	-2.5168858370800586e-05	-0.0	-0.0	0.0	0.0	-0.0	-0.0	-0.0	0.0	-0.0	0.0	0.0	-0.0	-0.0	0.0	0.0	-0.0	0.0	-8.426768056884181e-18	-0.0	0.0	0.0	0.0	-0.0005497534965869376	-0.0	-0.000397856346469442	-0.0	-0.0	-0.0	-0.0	-0.0	0.0	0.0	0.0	-0.00696994991345888	0.0	-0.0	0.0	0.0003045205106263057
cg19427345	0.0	0.0	-2.4549211024543964e-18	0.0	0.0	0.0	0.0	0.0	-0.0	0.001114592771873442	0.0	0.0	0.0	0.0	-0.0	0.0	0.0	-0.0	0.0	0.0	-0.0	0.0	-0.0	0.0	0.0	-0.0	-0.0	-7.316520548097392e-29	-0.00011197230455377379	0.0	-0.0	0.0	3.25035129471841	0.0	0.0	0.0	-0.0	-0.0	-0.0	0.0	0.0	0.0	0.0	0.0	0.0	-0.0	-1.6558823532741652e-17	-0.0	-0.0	-0.0	-0.0	-3.592216188576403e-05	-0.0	0.0007389942938351206	-0.0	-0.0	0.0	-0.0	-0.0	0.0	0.0	-0.0	0.0	-0.0	0.0	0.0	2.9505919506493993e-05
cg27291727	-0.0	0.0	-3.0501879334878482e-18	-0.0	-0.0	-0.0	-0.0	-0.0	-0.0	-0.010664022240667276	-0.0	-0.0	-0.0	-0.0	-0.0	0.0	0.0	-0.0	0.0	0.0	0.0	-0.0	-0.0	-0.0	-0.0	0.0	-0.0	-8.67380429257984e-29	-0.0003095693002050547	-0.0	0.0	0.0	0.0	0.0	0.0	-0.0	-0.0	0.0	0.0	0.0	0.0	0.0	0.0	-0.0	-0.0	0.0	2.4221410437015113e-17	0.0	-0.0	-0.0	-0.0	-8.178240455203897e-05	0.0	0.0003190177104034193	0.0	0.0	0.0	-0.0	0.0	-0.0	0.0	0.0	0.01997289941048194	0.0	0.0	-0.0	-0.00043623913556048764
cg06873806	0.0	-0.0	-2.8205844479105115e-19	-0.0	0.0	0.0	-0.0	-0.0	0.0	-0.0	0.0	0.0	0.0	0.0	0.0	0.0	0.0	0.0	-0.0	-0.0	-0.0	-0.0	-0.0	0.0	0.0	0.0	-0.0	1.6660079464362522e-28	3.7099797219708005e-05	-0.0	0.0	0.0	-0.0	0.0	0.0	0.0	0.0001021937141686626	-0.0	0.0	0.0	-0.0	-0.0	0.0	-0.0	0.0	-0.0	3.825618584626741e-20	-0.0	0.0	0.0	0.0	-0.0001307438325891457	0.0	-0.0007681385966746994	0.0	0.0	0.0	-0.0	0.0	-0.0	0.0	0.0	0.0	0.0	0.0	-0.0	-0.0002717367442495291
cg07969918	0.0	0.0	-1.2786650922794433e-18	0.0	0.0	0.0	0.0	0.0	-0.0	-0.0	-0.0	-0.0	0.0	0.0	-2.1069179550510793e-05	0.0	-0.0	0.0	0.0	0.0	-0.0	0.0	0.0	0.0	2.4240472086670152e-05	-0.0	0.0	2.20081740391538e-28	-2.3724484844084886e-05	-0.0	0.0	-0.0	0.0	0.0	-0.0	0.0	0.0	-0.0	-0.0	0.0	0.0	0.0	-0.0	-0.0	-0.0	0.0	8.89153745683415e-19	-0.0	-0.0	-0.0	-0.0	0.00047691023283761604	-0.0	-0.0005316810809065115	0.0	-0.0	-0.0	-0.0	0.0	0.0	-0.0	-0.0	-0.0	-0.0	0.0	0.0	0.00026253638719596074
cg18281910	0.0	-0.0	5.870053581108438e-19	0.0	0.0	0.0	-0.0	-0.0	0.0	0.0	0.0	-0.0	-0.0	-0.0	0.0	-0.012344238531943016	0.0	-0.0	0.0	-0.0	-0.0	0.0	0.0	0.0	-0.0	0.0	0.0	-4.043168478029036e-29	0.0001335177352513333	0.0	0.0	0.0	0.0	-0.0	-0.0	-0.0	0.0	0.0	0.0	0.0	0.0	0.0	0.0	-0.0	0.0	0.0	-1.8996107855043383e-18	-0.0	0.0	0.0	0.0	-0.0	0.0	0.0005962674177859383	-0.0	-0.0	-0.0	-0.0	0.0	-0.0	0.0	0.0	-0.0	-0.0	0.0	0.0	-0.0008407308922826782
cg25876186	-0.0	0.0	-7.347205828714685e-18	-0.0	-0.0	-0.0	0.0	-0.0	-0.0	0.0	0.0	-0.0	-0.0	0.0	0.0	-0.0	-0.0	0.0	0.0	-0.0	0.0	-0.0	0.0	0.0	0.0	-0.0	-0.0	1.43818814248347e-28	-1.3148064617130924e-05	-0.0	-0.0	-0.0	-0.0	-0.0	-0.0	-0.0	0.0	0.0	0.0	-0.0	0.0	0.0	0.0	0.0	0.0	0.0	3.4536398232148417e-18	0.0	0.0	0.0	0.0	0.00012151936750660013	0.0	-0.00030017569858494544	0.0	0.0	-0.0	-0.0	0.008464923208215918	-0.0	-9.917868607541441e-05	-0.0	0.0	-0.0	-0.0	-0.0	-0.0013862579489267411
cg27222130	-0.0	-0.0	-5.426668551223825e-18	-0.0	0.0	0.0	-0.0	-0.0	-0.0	0.0	0.0	0.0	0.0	0.0	0.0	-0.0	-0.0	0.0	-0.0	0.0	-0.0	0.0	-0.0	-0.0	-0.0	-0.0	-0.0	-1.3878429567064386e-28	-0.000211535485848073	-0.0	0.0	0.0	0.0	-0.0	-0.0	-0.0	0.0	0.0	-0.0	0.0	0.0	0.0	-0.0	-0.0	0.0	-0.0	2.6097608438156496e-17	0.0	-0.0	-0.0	-0.0	-1.2265091659967956e-05	0.0	-0.0001670773046804138	0.0	-0.0	-0.0	-0.0	-0.0	0.0	-0.0	-0.0	0.0	0.0	-0.0	-0.0	-0.001538395782975262
cg25653646	0.0	-0.0	-3.220049585945284e-18	0.0	0.0	0.0	-0.0	-0.0	-0.0	0.0	0.0	0.0	0.0	0.0	-0.0	-0.0	0.0	-0.0	0.0	-0.0	-0.0	-0.0	-0.0	-0.0	0.00024065834349278577	-0.0	-0.0	1.0728529183114993e-28	-0.00018451365159337957	-0.0	-0.0	-0.0	0.0	0.0	0.0	0.0	-0.0	0.0	-0.0	-0.0	0.0	0.0	-0.0	0.0	0.0	-0.0	2.923139164773624e-18	0.0	-0.0	-0.0	-0.0	-0.0003642860913216761	-0.0	-0.00048318523828545757	0.0	-0.0	0.0	0.0	-0.03554540223570918	-0.0	0.0	-0.0	-4.934660232594171e-05	0.0	-0.0	-0.0	0.0004932830845403798
cg05202204	0.0	-0.0	5.39801673258357e-18	-0.0	-0.0	0.0	-0.0	-0.0	0.0	0.0	0.0	0.0	0.0	-0.0	-0.0	0.0	-0.0	0.0	-0.0	-0.0	-0.0	-0.0	-0.0	-0.0	0.0016303526252185601	-0.0	-0.0	-5.149131580236785e-29	-0.0003880350651818231	-0.0	0.0	-0.0	-0.0	-0.0	0.0	0.0	-0.0	-0.0	-0.0	0.0	0.0	0.0	0.0	0.0	0.0	-0.0	-1.699934449758653e-17	0.0	-0.0	-0.0	-0.0	-0.00043562116772142515	0.0	0.0004649782816778656	-0.0	-0.0	-0.0	0.0	-0.0	0.0	0.0	-0.0	0.0	0.0	-0.0	0.0	-0.0004898599471825026
cg03425074	-0.0	-0.0	7.461331124255123e-18	-0.0	-0.0	-0.0	0.0	0.0	-0.0	0.0	0.0	0.0	0.0	0.0	0.0	-0.0	0.0	0.0	-0.0	-0.0	0.0	-0.0	0.0	-0.0	-0.001321564565715721	0.0	0.0	-2.6188669113065927e-28	0.000212802111234995	0.0	-0.0	-0.0	-0.0	-0.0	-0.0	-0.0	0.0	0.0	-0.0	-0.0	-0.0	-0.0	0.0	0.0	0.0	0.0	-2.8123584755937354e-17	0.0	0.0	0.0	0.0	0.0001303918026800759	0.0	-0.0005466824161082742	0.0	0.0	-0.0	0.0	0.0	-0.0	-0.0	0.0	-0.0035166503951052346	0.0	-0.0	-0.0	-0.0004741685663584108
cg08025512	0.0	-0.0	4.215105303177396e-18	-0.0	-0.0	-0.0	0.0	-0.0	-0.0	0.0	0.0	0.0	0.0	-0.0	-0.0	-0.0	0.0	-0.0	0.0	0.0	0.0	0.0	-0.0	0.0	-0.00042516352000671834	-0.0	-0.0	-7.919303397634324e-29	0.00030009180158546033	0.0	0.0	0.0	0.0	0.0	0.0	-0.0	-0.0	-0.0	-0.0	0.0	-0.0	-0.0	0.0	-0.0	0.0	0.0	-9.386455910283234e-18	-0.0	-0.0	-0.0	-0.0	-0.0002229070888454824	0.0	0.00015817176661292313	0.0	0.0	-0.0	0.0	0.0	0.0	0.0	0.0	0.0017733296590929334	-0.0	0.0	0.0	-0.0011686528156391624
rs12644	0.0	0.0	1.1188560250628522e-18	-0.0	-0.0	0.0	-0.0	-0.0	-0.0	-0.0	-0.0	-0.0	-0.0	-0.0	-0.0	-0.0	0.0	-0.0	-0.0	-0.0	-0.0	-0.0	0.0	0.0	0.00037138629429231575	0.0	0.0	-7.220173178160521e-29	0.0003543918836163667	0.0	-0.0	0.0	0.0	0.0	0.0	0.0	-0.0	-0.0	-0.0	-0.0	0.0	0.0	-0.0	0.0	-0.0	-0.0	-1.902983593411808e-17	-0.0	-0.0	-0.0	-0.0	-0.0	-0.0	-5.1005926522172905e-05	-0.0	0.0	0.0	0.0	-0.0	0.0	0.0	0.0	0.0	-0.0	0.0	0.0	0.0008360928045107053
cg06981829	-0.0	-0.0	4.0571585339122726e-18	-0.0	0.0	-0.0	0.0	0.0	0.0	0.0	-0.0	-0.0	-0.0	-0.0	-0.0	0.0	0.0	-0.0	0.0	-0.0	0.0	0.0	0.0	0.0	0.0	-0.0	-0.0	-1.647497713261695e-28	4.51358176473672e-05	0.0	-0.0	-0.0	-0.0	-0.0	-0.0	-0.0	-0.0	0.0	0.0	-0.0	0.0	0.0	0.0	0.0	-0.0	-0.0	-2.789517517393581e-17	0.0	-0.0	0.0	0.0	-0.0	0.0	2.7028808296122887e-05	0.0	0.0	-0.0	0.0	-0.0	-0.0	0.0	-0.0	0.0	-0.0	-0.0	-0.0	-0.00038262349655263995
cg14241836	-0.0	0.0	-1.481414306715089e-18	-0.0	-0.0	-0.0	0.0	0.0	-0.0	-0.0	-0.0	-0.0	0.0	0.0	0.0	-0.0	0.0	0.0	0.0	0.0	0.0	-0.0	0.0	0.0	-0.0	0.0	0.0	-6.02169834299318e-29	-0.00012571287887952278	-0.0	-0.0	0.0	0.0	0.0	-0.0	-0.0	0.0	-0.0	-0.0	-0.0	-0.0	-0.0	-0.0	-0.0	0.0	0.0	-1.5017649324879275e-17	-0.0	0.0	0.0	0.0	0.0004072841994888872	-0.0	0.00040197857542233304	-0.0	-0.0	-0.0	-1.9659405781660714e-05	0.0	0.0	-0.0	-0.0	0.0	0.0	-0.0	0.0	0.000206578009149585
cg23964115	0.0	-0.0	-1.0002374656835361e-18	0.0	0.0	-0.0	0.0	0.0	0.0	0.0	0.0	0.0	0.0	0.0	-0.0	0.0	0.0	0.0	0.0	0.0	0.0	0.0	0.0	0.0	0.0005047928406764118	-0.0	0.0	-2.328281634715404e-29	-0.00019757013185524964	-0.0	-0.0	0.0	-0.0	-0.0	-0.0	-0.0	0.0	0.0	0.0	-0.0	0.0	0.0	0.0	-0.0	0.0	0.0	-2.5742595262962137e-18	-0.0	0.0	0.0	0.0	8.320334813348352e-05	0.0	0.0002297930027517805	-0.0	-0.0	-0.0	-0.0	0.0	0.0	0.0	-0.0	0.0	0.0	-0.0	0.0	-1.5331502939714766e-05
cg03099501	-0.0	0.0	-1.756861060130735e-19	-0.0	-0.0	-0.0	-0.0	-0.0	-0.0	0.0	-0.0	0.0	0.0	-0.0	0.0	-0.0	0.0	0.0	0.0	-0.0	0.0	-0.0	0.0	0.0	0.0	0.0	0.0	-3.9131968620485263e-29	-0.00013182079341479973	0.0	0.0	0.0	-0.0	-0.0	-0.0	-0.0	-0.0	0.0	0.0	-0.0	-0.0	-0.0	0.0	-0.0	0.0	0.0	-3.818413444903588e-18	-0.0	0.0	0.0	0.0	0.0005306480556655731	0.0	-0.00028679173050602313	0.0	0.0	-0.0	-7.532612484953161e-05	0.0	-0.0	-0.0	0.0	0.0	-0.0	0.0	-0.0	0.0005921318897326852
cg27499263	0.0	-0.0	-5.585420776193803e-19	-0.0	-0.0	-0.0	-0.0	-0.0	0.0	0.0	0.0	0.0	0.0	-0.0	-0.0	0.0	0.0	-0.0	0.0	-0.0	0.0	-0.0	-0.0	-0.0	0.0	-0.0	-0.0	1.6138734622788726e-28	-0.00014191496638788436	-0.0	0.0	-0.0	-0.0	0.0	-0.0	-0.0	0.0	-0.0	-0.0	-0.0	0.0	0.0	0.0	-0.0	0.0	-0.0	1.0674249458406865e-17	0.0	-0.0	-0.0	-0.0	-0.00019403071793966736	0.0	-0.00045086097897736833	-0.0	-0.0	0.0	-0.0	-0.5278260921552784	0.0	0.0	0.0	-0.009429463689868304	0.0	-0.0	-0.0	0.00034289101895459354
cg23533128	0.0	-0.0	-1.5623503137679974e-18	0.0	-0.0	-0.0	-0.0	-0.0	0.0	0.0	-0.0	0.0	0.0	-0.0	0.0	0.0	0.0	0.0	0.0	0.0	0.0	-0.0	0.0	-0.0	0.0	-0.0	0.0	7.883778801124064e-29	8.173005562514368e-06	-0.0	0.0	0.0	0.0	0.0	0.0	-0.0	0.0	0.0	0.0	-0.0	-0.0	-0.0	-0.0	-0.0	0.0	0.0	-1.759491457883496e-17	0.0	-0.0	-0.0	-0.0	5.8158029082646415e-05	0.0	-0.00026183016098304694	-0.0	0.0	-0.0	-0.0	0.0	-0.0	-0.0	0.0	-0.0	-0.0	0.0	0.0	-0.00011376861571911546
cg03521300	0.0	-0.0	-1.822159454357705e-18	-0.0	0.0945167466302319	-0.0	0.0	0.0	-0.0	-0.0	0.0	-0.0	-0.0	-0.0	-0.0	0.0	-0.0	-0.0	-0.0	0.0	-0.0	0.0	-0.0	-0.0	0.0	-0.0	-0.0	3.2866685239594215e-29	5.90016763272494e-05	0.0	0.0	0.0	0.0	0.0	0.0	0.0	0.0	-0.0	-0.0	0.0	-0.0	-0.0	0.0	0.0	-0.0	-0.0	5.283354919190644e-18	0.0	0.0	0.0	0.0	-0.00011353575214697062	-0.0	-4.5977784452647185e-05	0.0	0.0	0.0	0.0	0.0	0.0	0.0	0.0	0.0	0.0	-0.0	-0.0	-0.00012826152080102813
cg00283496	-0.0	0.0	-7.312184328606201e-19	0.0	0.0	0.0	0.0	0.0	-0.0	0.0	0.0	0.0	0.0	0.0	0.0	0.0	-0.0	-0.0	0.0	-0.0	-0.0	-0.0	0.0	0.0	-0.0	-0.0	0.0	-4.4947125043738225e-29	-6.879606278721404e-05	0.0	-0.0	-0.0	0.0	0.0	0.0	-0.0	-0.0	-0.0	-0.0	0.0	-0.0	-0.0	-0.0	0.0	0.0	-0.0	-8.81966283429449e-18	-0.0	-0.0	0.0	0.0	-0.0001820037265155784	0.0	0.000691328690763779	0.0	-0.0	-0.0	0.0	-0.0	-0.0	-0.0	-0.0	-0.0	0.0	-0.0	-0.0	-0.0008240698294915956
cg12608852	0.0	-0.0	1.297193652562499e-18	0.0	-0.0	0.0	-0.0	-0.0	-0.0	-0.0	-0.0	-0.0	0.0	-0.0	-0.0	-0.0	0.0	0.0	0.0	0.0	-0.0	-0.0	-0.0	-0.0	0.0001191829735511178	-0.0	0.0	-9.72812722901628e-29	0.00040834067425216694	0.0	-0.0	-0.0	0.0	-0.0	-0.0	-0.0	-0.0	0.0	-0.0	-0.0	-0.0	-0.0	-0.0	-0.0	0.0	0.0	-1.9940626413393615e-17	-0.0	0.0	-0.0	-0.0	0.00019677794677875818	0.0	-0.0005100115847147433	-0.0	-0.0	-0.0	-2.337003273281702e-06	-0.0	0.0	0.0	-0.0	-0.0	-0.0	0.0	0.0	0.0013051812305812725
cg07731640	0.0021752038249230475	-0.0	4.095576440210391e-19	0.0	0.0	0.0	-0.0	-0.0	0.0	0.0	0.0	0.0	0.0	-0.0	-0.0	0.0	-0.0	0.0	0.0	0.0	0.0	0.0	-0.0	-0.0	0.00047220760375022667	-0.0	-0.0	1.206910201827632e-28	0.00028934589187838445	0.0	0.0	0.0	-0.0	-0.0	0.0	-0.0	0.0	-0.0	-0.0	-0.0	0.0	0.0	0.0	0.0	0.0	0.0	-1.3108234714288971e-17	-0.0	-0.0	-0.0	-0.0	0.0	0.0	0.0005869482751421145	-0.0	-0.0	-0.0	-0.0	-0.0	0.0	0.0	-0.0	-0.0	-0.0	0.0	0.0	0.0011492845024040504
cg08544134	-0.0	0.0	1.7475234850242467e-18	0.0	-0.0	-0.0	-0.0	0.0	0.0	0.0	0.0	0.0	0.0	-0.0	-0.0	0.0	0.0	0.0	0.0	0.0	0.0	-0.0	0.0	0.0	8.979651642031873e-05	-0.0	0.0	4.584119347225954e-31	0.00015946975762264444	0.0	-0.0	0.0	-0.0	0.0	0.0	0.0	0.0	0.0	-0.0	-0.0	-0.0	-0.0	-0.0	-0.0	0.0	0.0	-9.015213766715497e-18	0.0	-0.0	-0.0	-0.0	0.000123775141123476	-0.0	-0.00022709952764825438	0.0	-0.0	-0.0	-3.392082446112056e-06	-0.0	0.0	0.0	0.0	0.0	0.0	0.0	0.0	-2.9732790949874325e-05
cg26213368	0.0	0.0	9.401572855225532e-19	-0.0	0.0	0.0	-0.0	-0.0	-0.0	-0.0	-0.0	-0.0	0.0	0.0	0.0	0.0	0.0	-0.0	-0.0	0.0	-0.0	0.0	-0.0	-0.0	-0.0005565609404646115	-0.0	0.0	2.971478336633793e-28	-0.00016468543513863284	-0.0	-0.0	-0.0	0.0	-0.0	0.0	0.0	0.0	0.0	0.0	0.0	-0.0	-0.0	-0.0	0.0	-0.0	0.0	-1.6785996948570555e-17	-0.0	0.0	0.0	0.0	0.0	-0.0	-0.001297591233105712	0.0	0.0	0.0	0.0	-0.0	-0.0	0.0	0.0	0.0	-0.0	0.0	-0.0	0.000138962534322241
cg08974849	-0.0	0.0	1.7465352819857363e-18	-0.0	-0.019447513602983853	-0.0	-0.0	-0.0	-0.0	-0.0	-0.0	-0.0	-0.0	-0.0	0.0	-0.0	0.0	0.0	0.0	-0.0	0.0	-0.0	0.0	0.0	0.0	0.0	0.0	-6.803386113095357e-29	1.010865828738478e-05	-0.0	-0.0	0.0	-0.0	-0.0	-0.0	-0.0	-0.0	0.0	-0.0	-0.0	-0.0	-0.0	0.0	-0.0	-0.0	0.0	-1.0321348315773958e-17	-0.0	0.0	-0.0	-0.0	0.0004708391774707489	0.0	0.0002771137406778664	0.0	0.0	-0.0	-8.01508025177528e-05	0.0	-0.0	-0.0	0.0	0.0004048448745442031	0.0	-0.0	0.0	0.0010359618714933898
cg00069463	-0.0	0.0	-2.1103159971743747e-18	0.0	-0.0	-0.0	-0.0	-0.0	-0.0	-0.0	0.0	-0.0	-0.0	-0.0	0.0	-0.0	-0.0	0.0	0.0	-0.0	0.0	0.0	0.0	0.0	-0.0006735933566888732	0.0	-0.0	1.163585912221876e-28	-0.0002591526314393846	0.0	-0.0	-0.0	-0.0	-0.0	-0.0	-0.0	-0.0	0.0	0.0	-0.0	-0.0	-0.0	-0.0	-0.0	0.0	0.0	9.228066108786306e-18	0.0	0.0	0.0	0.0	-0.0	0.0	0.0011407263184279115	-0.0	0.0	0.0	-2.633515703662283e-06	0.0	-0.0	-0.0	-0.0	0.0	0.0	-0.0	-0.0	-1.0725033557371535e-05
cg18017082	-0.0	-0.0	-4.721014418496177e-18	0.0	-0.0	0.0	-0.0	-0.0	-0.0	-0.0	-0.0	0.0	-0.0	-0.0	-0.0	0.0	0.0	0.0	-0.0	-0.0	-0.0	0.0	0.0	0.0	0.0007301349935141475	0.0	-0.0	-2.302415248809452e-28	-0.0002667117603264123	-0.0	0.0	-0.0	-0.0	0.0	0.0	0.0	-0.0	0.0	-0.0	-0.0	0.0	0.0	0.0	-0.0	0.0	-0.0	3.3051520670689874e-17	-0.0	-0.0	0.0	0.0	-8.545997252741888e-06	-0.0	-0.0010219446084087313	-0.0	0.0	0.003784280853133792	-0.0	-0.0	-0.0	0.0	0.0	-0.0	0.0	-0.0	-0.0	-0.000303442485349811
cg24967099	-0.0	-0.0	-8.184476446360868e-18	-0.0	0.0	-0.0	-0.0	0.0	-0.0	0.0	-0.0	0.0	0.0	0.0	0.0	-0.0	-0.0	-0.0	-0.0	-0.0	0.0	0.0	-0.0	-0.0	-0.0	-0.0	-0.0	3.1649103498513886e-28	-0.0001366935285873763	0.0	0.0	-0.0	0.0	0.0	0.0	0.0	-0.0	-0.0	-0.0	-0.0	0.0	0.0	-0.0	-0.0	0.0	-0.0	2.4456831348333988e-17	-0.0	0.0	0.0	0.0	-0.0	-0.0	-0.00046589464977435694	-0.0	0.0	0.0020420861866729087	-0.0	-0.0	-0.0	-0.0	-0.0	0.0	-0.0	0.0	-0.0	-0.00037034777258638965
cg26855814	-0.0	0.0	1.157290536501686e-18	0.0	-0.014496110025646596	0.0	-0.0	-0.0	-0.0	-0.0	-0.0	-0.0	-0.0	0.0	0.0	-0.0	-0.0	-0.0	0.0	-0.0	-0.0	-0.0	-0.0	-0.0	-0.00036218594452843816	-0.0	-0.0	1.6004260432406368e-28	-6.584162854021569e-05	0.0	0.0	-0.0	0.0	-0.0	-0.0	0.0	0.0	0.0	-0.0	-0.0	0.0	0.0	0.0	-0.0	-0.0	0.0	-2.2890150222757163e-17	-0.0	0.0	0.0	0.0	0.0002757159879810334	0.0	-2.25871684138266e-05	-0.0	0.0	0.0	-0.0	-0.0	0.0	0.0	-0.0	-0.009135278351799057	-0.0	0.0	-0.0	0.001043590824099916
cg10927968	-0.0	-0.0	3.315453405367606e-18	0.0	-0.0	-0.0	0.0	0.0	0.0	0.0	0.0	0.0	0.0	-0.0	-0.0	-0.0	-0.0	0.0	-0.0	0.0	0.0	-0.0	-0.0	0.0	-0.0002495415034456628	-0.0	-0.0	2.334039786499479e-28	0.00010941784559393347	0.0	-0.0	0.0	0.0	0.0	0.0	0.0	-0.0	-0.0	-0.0	0.0	-0.0	-0.0	0.0	0.0	0.0	0.0	-3.5835060150093394e-18	0.0	0.0	0.0	0.0	-8.671610328205271e-05	0.0	-0.000252574421121126	-0.0	0.0	-0.0	0.00010539744709359367	0.0	-0.0	-0.0	0.0	0.0	0.0	0.0	0.0	-0.0017133329258604594
cg00437166	0.0	0.0	1.7906997175912992e-18	-0.0	-0.0	-0.0	-0.0	-0.0	-0.0	-0.0	0.0	0.0	0.0	-0.0	-0.0	0.0	0.0	-0.0	0.0	-0.0	0.0	-0.0	0.0	0.0	0.0001991792169932263	-0.0	0.0	9.736582985670003e-29	0.0001902931211872796	0.0	-0.0	-0.0	-0.0	-0.0	0.0	0.0	-0.0	0.0	-0.0	-0.0	0.0	0.0	0.0	-0.0	0.0	0.0	-1.8635058604284567e-17	0.0	0.0	0.0	0.0	0.0	0.0	8.380310616974731e-05	0.0	0.0	0.0	0.0	0.0	-0.0	0.0	0.0	0.0	-0.0	0.0	-0.0	-0.0008307799290431434
cg02043791	0.0	-0.0	1.5836565912372901e-18	0.0	-0.0	0.0	0.0	0.0	-0.0	-0.0	0.0	-0.0	-0.0	-0.0	0.0	0.0	0.0	-0.0	-0.0	-0.0	-0.0	-0.0	0.0	0.0	0.0007400409735546456	-0.0	0.0	-1.4827932018856348e-29	0.00015581263423472964	-0.0	0.0	0.0	0.0	-0.0	-0.0	-0.0	-4.0906895926579886e-07	-0.0	-0.0	0.0	0.0	0.0	0.0	0.0	0.0	-0.0	-2.106116568395976e-17	0.0	0.0	0.0	0.0	-0.00018398404443807355	0.0	-3.632558595330311e-05	0.0	-0.0	0.0	0.0	-0.0	-4.897640064046182e-06	0.0	-0.0	0.0	-0.0	-0.0	-0.0	-0.00047833066968529204
cg20473833	-0.0	0.0	4.1123712165962334e-19	0.0	-0.0	-0.0	0.0	0.0	0.0	-0.0	0.0	-0.0	-0.0	0.0	0.0	0.0	-0.0	0.0	-0.0	-0.0	0.0	-0.0	0.0	0.0	0.0	-0.0	0.0	-2.1987215947229322e-29	1.2162628347456216e-05	0.0	0.0	-0.0	-0.0	-0.0	0.0	0.0	0.0	0.0	0.0	0.0	-0.0	-0.0	-0.0	0.0	0.0	0.0	-1.1633519900051989e-17	-0.0	-0.0	-0.0	-0.0	0.0	-0.0	0.0002962484249859658	-0.0	0.0	-0.0	0.0	-0.0	-0.0	-0.0	-0.0	0.0	0.0	0.0	-0.0	7.726579819377228e-05
cg27037183	0.0	0.0	-1.767971681699483e-18	-0.0	-0.0	-0.0	0.0	-0.0	-0.0	-0.0	0.0	0.0	-0.0	-0.0	-0.0	0.0	-0.0	0.0	0.0	0.0	0.0	0.0	-0.0	-0.0	0.0	-0.0	0.0	-1.5072450831700642e-28	-0.0001988099494015152	-0.0	0.0	0.0	0.0	0.0	0.0	0.0	0.0	0.0	0.0	0.0	-0.0	-0.0	-0.0	-0.0	-0.0	0.0	-1.1274445205817168e-17	-0.0	-0.0	-0.0	-0.0	-2.1034415518497254e-05	-0.0	0.000554089324545409	-0.0	-0.0	-0.0	-5.515011154905553e-05	0.0	0.0	-0.0	0.0	-0.0	-0.0	0.0	0.0	-0.0009515057855727783
cg13045913	0.0	-0.0	-5.890511270204715e-19	-0.0	0.0	-0.0	0.0	0.0	0.0	0.0	0.0	0.0	0.0	-0.0	-2.337238343617366e-05	0.0	0.0	0.0	0.0	0.0	-0.0	0.0	-0.0	-0.0	-0.00016412883887460288	0.0	-0.0	-4.3779831171528763e-29	0.0001560896214631503	-0.0	0.0	-0.0	0.0	0.0	0.0	0.0	8.15490239079414e-05	0.0	0.0	-0.0	-0.0	-0.0	0.0	-0.0	0.0	-0.0	8.403570202996626e-18	-0.0	0.0	0.0	0.0	-2.7339175379150168e-05	0.0	-0.0007820979319834408	0.0	0.0	0.0	-0.0	-0.0	0.0	0.0	0.0	-0.0	-0.0	0.0	0.0	-0.0008240705606396073
cg25477268	-0.0	0.0	1.2622540430484109e-18	-0.0	0.0	-0.0	-0.0	0.0	-0.0	0.0	-0.0	0.0	0.0	-0.0	-0.0	0.0	0.0	0.0	-0.0	-0.0	0.0	0.0	0.0	0.0	0.0006391506505515433	0.0	0.0	7.031915085800568e-29	7.827653359474958e-05	-0.0	0.0	0.0	-0.0	-0.0	-0.0	-0.0	-0.0	-0.0	-0.0	-0.0	-0.0	-0.0	0.0	-0.0	0.0	-0.0	-2.6847429831653914e-17	0.0	0.0	0.0	0.0	-0.0	0.0	0.0003867545938217091	0.0	0.0	-0.0	-0.0	-0.0	-0.0	-0.0	0.0	0.0	0.0	-0.0	0.0	-0.00040127737013432186
cg09069871	-0.0	0.0	-7.398065719518162e-18	0.0	-0.0	-0.0	-0.0	-0.0	-0.0	0.0	0.0	0.0	0.0	-0.0	-0.0	0.0	0.0	-0.0	0.0	0.0	0.0	-0.0	-0.0	-0.0	0.00096262477330434	-0.0	-0.0	-1.1913642664056145e-28	-2.782417017162905e-05	-0.0	0.0	-0.0	-0.0	-0.0	-0.0	-0.0	0.0	-0.0	-0.0	-0.0	0.0	0.0	-0.0	-0.0	0.0	0.0	-6.972684462990451e-18	-0.0	-0.0	-0.0	-0.0	-0.0	-0.0	-0.000667668794224074	-0.0	0.0	-0.0	-0.00018113240452137213	-0.0	0.0	-0.0	-0.0	-0.0	-0.0	-0.0	0.0	-0.0001875713029162076
cg12610459	0.0	0.0	1.0785769432938603e-18	-0.0	-0.0	0.0	-0.0	-0.0	0.0	0.00489224576503259	0.0	0.0	0.0	0.0	0.0	0.0	0.0	-0.0	-0.0	-0.0	0.0	-0.0	0.0	-0.0	-0.0	0.0	0.0	1.537113026429895e-29	-0.00018294035856073837	0.0	0.0	0.0	-0.0	0.0	0.0	0.0	0.0	0.0	0.0	0.0	-0.0	-0.0	-0.0	-0.0	-0.0	0.0	-1.1234687436406622e-17	-0.0	-0.0	0.0	0.0	0.0001709042881088993	-0.0	2.2444209796475525e-05	0.0	-0.0	0.0	-0.0	0.0	0.0	0.0	0.0	-0.006675346080596843	-0.0	0.0	0.0	1.2255492390733383e-05
cg02413187	0.0	-0.0	-3.946640636710514e-20	0.0	-0.0	0.0	-0.0	0.0	0.0001731204982568486	0.0	0.0	0.0	0.0	0.0	0.0	0.0	-0.0	0.0	0.0	0.0	-0.0	-0.0	-0.0	-0.0	-0.0	-0.0	-0.0	6.476559235318368e-29	0.0002169110260901537	0.0	-0.0	-0.0	-0.0	-0.0	-0.0	-0.0	0.0	0.0	0.0	0.0	0.0	0.0	-0.0	0.0	0.0	0.0	-1.7229713025862994e-17	-0.0	0.0	-0.0	-0.0	0.0	0.0	0.0001717633627440611	0.0	-0.0	-0.0016242714781956925	0.0	-0.0	1.6272651388737382e-05	-0.0	-0.0	-0.006403807967578756	0.0	-0.0	-0.0	-0.0005227199053428467
cg07958926	0.0	0.0	-2.0755405996442894e-19	-0.0	-0.0	0.0	-0.0	-0.0	0.0	0.0	0.0	-0.0	-0.0	-0.0	0.0	-0.0	0.0	-0.0	0.0	0.0	0.0	-0.0	-0.0	-0.0	-0.0	0.0	0.0	-1.1541607426250724e-29	-0.0002364200415850464	-0.0	0.0	-0.0	0.0	0.0	-0.0	0.0	-0.0	0.0	0.0	-0.0	0.0	0.0	-0.0	-0.0	-0.0	0.0	2.4960977145335002e-17	0.0	0.0	-0.0	-0.0	-7.280670410931092e-05	0.0	8.940505791533419e-05	0.0	0.0	-0.0	-6.570156193159731e-05	0.0	0.0	0.0	0.0	-0.0	0.0	-0.0	-0.0	0.0001119185288463494
cg18549823	-0.0	0.0	3.841181223285952e-19	0.0	-0.0	0.0	0.0	0.0	-0.0	0.010374941132421416	0.0	-0.0	-0.0	-0.0	0.0	-0.0	0.0	0.0	-0.0	0.0	-0.0	-0.0	0.0	0.0	-0.0	0.0	0.0	2.722551791754931e-29	3.605196210026524e-05	0.0	0.0	0.0	0.0	0.0	-0.0	0.0	-0.0	-0.0	-0.0	-0.0	0.0	0.0	0.0	-0.0	0.0	-0.0	1.1552413018371024e-17	-0.0	0.0	0.0	0.0	0.0003856229896617666	0.0	0.0008691496010702191	0.0	-0.0	0.0	-0.0	0.0	-0.0	0.0	-0.0	0.0	-0.0	0.0	0.0	-0.0009690575719468291
cg04431054	-0.0	0.0	-5.1862524731758365e-18	-0.0	-0.0	0.0	-0.0	-0.0	-0.0	0.0	0.0	0.0	0.0	0.0	0.0	0.0	-0.0	0.0	0.0	0.0	0.0	-0.0	-0.0	-0.0	-0.00013090855457165046	0.0	-0.0	2.660511318682916e-28	-0.0006554398457530091	0.0	0.0	-0.0	0.0	0.0	0.0	0.0	0.0	0.0	0.0	0.0	0.0	0.0	0.0	0.0	0.0	-0.0	3.182487079793694e-17	0.0	0.0	0.0	0.0	-0.0	-0.0	0.000912507764411355	-0.0	-0.0	-0.0	-7.147424633177734e-05	0.0	3.412971637809767e-05	-0.0	0.0	-0.005907340416044302	0.0	0.0	0.0	-0.00034493887630314825
cg08578317	-0.0	0.0	-3.1660735603906105e-18	0.0	-0.0	0.0	-0.0	-0.0	-0.0	-0.0	0.0	-0.0	-0.0	-0.0	-0.0	0.0	0.0	0.0	-0.0	-0.0	-0.0	-0.0	-0.0	0.0	0.0	0.0	0.0	-2.0117462561474499e-28	0.0004742216581991019	0.0	0.0	-0.0	0.0	-0.0	-0.0	0.0	0.0	0.012982434020929027	0.0	-0.0	-0.0	-0.0	-0.0	0.0	-0.0	0.0	-2.4580106521265695e-17	0.0	-0.0	-0.0	-0.0	3.089731152937988e-05	0.0	-0.00013683361947756505	-0.0	0.0	-0.0	-1.7825326868998177e-05	0.0	0.0	-0.0	-0.0	-0.005100943221013361	0.0	-0.0	-0.0	-0.00046945239939865166
cg22763480	-0.0	-0.0	-1.2688310357352594e-18	-0.0	0.0	-0.0	0.0	0.0	-0.0	-0.02709515911498897	-0.0	0.0	0.0	-0.0	0.0	-0.0	-0.0	-0.0	0.0	0.0	-0.0	-0.0	-0.0	-0.0	-0.0	-0.0	-0.0	-9.113553923508847e-30	-2.9904858790390178e-05	-0.0	0.0	-0.0	0.0	-0.0	0.0	0.0	0.0	-0.0	-0.0	-0.0	-0.0	-0.0	0.0	0.0	-0.0	0.0	3.277617423635243e-20	0.0	-0.0	-0.0	-0.0	8.396385387159545e-05	-0.0	-0.00019222022406390756	0.0	0.0	-0.0	-0.0	-0.0	0.0	-0.0	0.0	0.005820857796261498	-0.0	-0.0	-0.0	0.0009453789066921956
cg09372282	-0.0	0.0	3.7686795649908e-18	0.0	-0.0	-0.0	-0.0	-0.0	-0.0	-0.0	-0.0	-0.0	-0.0	-0.0	0.0	-0.023024581506443244	0.0	0.0	0.0	-0.0	0.0	-0.0	0.0	0.0	0.0	-0.0	-0.0	-8.243636519900338e-29	0.0005588148862790168	0.0	0.0	0.0	-0.0	0.0	-0.0	-0.0	-0.0	-0.0	-0.0	0.0	-0.0	-0.0	-0.0	0.0	0.0	0.0	-2.0298743561016475e-17	0.0	0.0	0.0	0.0	0.0	0.0	-6.377482007185678e-05	-0.0	-0.0	-0.0	-0.0	0.0	-0.0	0.0	0.0	0.0	-0.0	0.0	0.0	0.0010701378887510039
cg16847374	-0.0	-0.0	-1.9426572550136665e-18	0.0	-0.0	-0.0	0.0	0.0	0.0	0.0	-0.0	0.0	0.0	0.0	0.0	0.0	-0.0	0.0	0.0	-0.0	0.0	-0.0	0.0	0.0	0.0	-0.0	0.0	-6.301821193730476e-29	0.0002628461245418194	0.0	0.0	0.0	-0.0	-0.0	0.0	0.0	0.0	0.0	0.0	-0.0	-0.0	-0.0	-0.0	-0.0	0.0	0.0	-8.716858663307126e-18	0.0	0.0	0.0	0.0	0.0003455234662368572	0.0	-0.0002788988680938279	0.0	0.0	-0.0	0.0	0.0	-0.0	-0.0	-0.0	0.0	0.0	-0.0	0.0	0.00045052526319207833
cg15569123	-0.0	0.0	-8.334300494479329e-19	0.0	-0.0	-0.0	-0.0	-0.0	-0.0	-0.0	-0.0	0.0	-0.0	-0.0	0.0	-0.0	-0.0	0.0	0.0	-0.0	0.0	0.0	-0.0	-0.0	-0.0	0.0	0.0	4.0993416284304477e-29	1.6914241892961507e-05	-0.0	0.0	0.0	0.0	0.0	-0.0	-0.0	-0.0	0.0	-0.0	-0.0	-0.0	-0.0	-0.0033236353588798244	-0.0	-0.0	0.0	-1.2411156814448375e-17	0.0	-0.0	0.0	0.0	-1.5660274713018476e-05	0.0	0.0008550720194974614	-0.0	0.0	-0.0	-0.0	-0.0	0.0	-0.0	0.0	-0.001735396509067016	-0.0	0.0	0.0	-0.0010831488533039146
cg14804688	0.001633361577726302	-0.0	3.873337179571242e-18	0.0	-0.0	-0.0	-0.0	0.0	0.0	-0.0	-0.0	-0.0	-0.0	-0.0	-0.0	0.0	0.0	0.0	0.0	-0.0	-0.0	-0.0	-0.0	0.0	0.001474127318514102	-0.0	-0.0	9.652847953898631e-29	0.00017448501223549053	-0.0	0.0	-0.0	-0.0	0.0	0.0	0.0	-0.0	0.0	-0.0	-0.0	-0.0	-0.0	-0.0	-0.0	0.0	0.0	-3.173914725974812e-17	0.0	-0.0	-0.0	-0.0	0.00014447691099093697	0.0	5.692610088203484e-05	0.0	-0.0	0.0	-0.0	0.0	-0.0	0.0	0.0	0.0	-0.0	0.0	0.0	0.0007485790731094804
cg16411171	-0.0	0.0	8.705792701966171e-19	0.0	-0.0	0.0	-0.0	-0.0	-0.0	0.00018076597630151359	0.0	0.0	0.0	0.0	0.0	-0.0	0.0	0.0	-0.0	0.0	0.0	-0.0	0.0	0.0	-0.0	-0.0	0.0	2.602213935566385e-29	-1.973855843518187e-05	0.0	-0.0	0.0	-0.0	-0.0	-0.0	-0.0	-0.0	0.0	0.0	-0.0	0.0	0.0	0.0	-0.0	0.0	-0.0	2.615207215086118e-18	0.0	-0.0	-0.0	-0.0	2.60458834642242e-06	0.0	0.0006495736343911517	-0.0	-0.0	0.0	-0.0	0.0	0.0	-0.0	0.0	0.005977602665259305	0.0	-0.0	-0.0	-0.0005845484727069971
cg17900076	0.0	0.0	-9.768798565470446e-21	-0.0	-0.0	0.0	0.0	0.0	0.0017258962122438592	0.0	0.0	-0.0	-0.0	0.0	0.0	0.0	-0.0	0.0	-0.0	3.0917332459769894e-05	-0.0	0.0	-0.0	0.0	-0.0	0.0	0.0	8.172374560749399e-29	-0.00017092944597399884	-0.0	-0.0	0.0	-0.0	-0.0	-0.0	-0.0	0.0	0.0	0.0	0.0	-0.0	-0.0	-0.0	0.0	-0.0	0.0	1.6454857003269296e-17	0.0	0.0	0.0	0.0	0.0	0.0	-0.00047565564086530853	-0.0	0.0	-0.0002240403002393271	0.0	0.11047135530173204	-0.0	-0.0	0.0	0.0	-0.0	0.0	0.0	-0.0010656189786063957
cg19937800	-0.0	0.0	-2.5891526506130135e-18	-0.0	-0.0	-0.0	-0.0	-0.0	-0.0	-0.0010115694081686295	-0.0	-0.0	-0.0	-0.0	-0.0	0.0	0.0	-0.0	0.0	0.0	-0.0	-0.0	0.0	0.0	-0.0	-0.0	0.0	2.685301595569033e-29	-3.0452566722848594e-05	0.0	-0.0	-0.0	0.0	-0.0	-0.0	0.0	0.0	0.0	0.0	-0.0	0.0	0.0	-0.0	-0.0	-0.0	0.0	6.519707839432972e-18	-0.0	0.0	0.0	0.0	0.0004100108136534437	0.0	-0.0006977099722223398	-0.0	0.0	-0.0	-0.0	0.0	-0.0	0.0	-0.0	-0.0	-0.0	-0.0	-0.0	0.0014845071125479939
cg24231885	-0.0	0.0	-1.756274542202563e-18	-0.0	0.0	0.0	0.0	0.0	-0.0	0.0	0.0	-0.0	-0.0	0.0	-0.0	-0.0	-0.0	-0.0	-0.0	0.0	0.0	0.0	-0.0	-0.0	-0.0026156554514752506	0.0	0.0	-1.8296000488862838e-29	0.0003004396318883344	0.0	0.0	0.0	0.0	0.0	-0.0	-0.0	-0.0	0.0	-0.0	0.0	0.0	0.0	-0.0	0.0	-0.0	-0.0	9.458563090012381e-18	0.0	0.0	0.0	0.0	4.427239569864823e-06	-0.0	-0.00030083495700096555	-0.0	0.0	-0.0	-0.0	0.0	-0.0	-0.0	-0.0	-0.0	-0.0	-0.0	-0.0	-0.0025520601081841124
cg14280466	-0.0	-0.0	-1.0350320963630582e-18	0.0	-0.0	-0.0	-0.0	-0.0	-0.0	0.0	0.0	0.0	0.0	-0.0	-0.0	-0.006418798594014661	0.0	0.0	0.0	0.0	-0.0	0.0	0.0	0.0	-0.000990883604785839	0.0	0.0	-5.598692560751681e-29	0.0001646468050653085	-0.0	0.0	-0.0	0.0	0.0	-0.0	0.0	-0.0	0.0	-0.0	-0.019357268312821706	-0.0	-0.0	-0.0	0.0	-0.0	-0.0	2.7322099960024123e-17	0.0	0.0	0.0	0.0	-6.711226843413784e-05	0.0	-0.0005699338353802668	-0.0	-0.0	0.0	0.0	-0.0	-0.0	0.0	0.0	-0.0	0.0	0.0	0.0	0.000894869424820969
cg07068647	-0.0	0.0	-7.71107074180187e-19	0.0	-0.0	-0.0	0.0	0.0	-0.0	0.0	0.0	0.0	0.0	-0.0	0.0	0.0	-0.0	0.0	0.0	-0.0	0.0	0.0	0.0	0.0	-0.0	0.0	0.0	-1.2536780566807656e-28	-0.00028929273999527417	0.0	0.0	-0.0	0.0	-0.0	-0.0	-0.0	0.0	-0.0	-0.0	-0.0	0.0	0.0	-0.0	-0.0	0.0	-0.0	6.4482049405276754e-18	0.0	0.0	-0.0	-0.0	-7.067011759604073e-06	0.0	-4.189697924207767e-06	0.0	0.0	-0.0	-0.0	0.0	-5.973360023365899e-05	-0.0	0.0	-0.0	0.0	-0.0	0.0	0.0008883044102026827
cg02363552	-0.0	-0.0	4.4497708439754874e-18	0.0	0.0	0.0	0.0	0.0	0.0	0.0	0.0	-0.0	-0.0	-0.0	0.0	0.0	-0.0	0.0	-0.0	0.0	0.0	0.0	-0.0	-0.0	-0.0	-0.0	-0.0	2.4840576425641145e-29	-0.00016151306836858836	0.0	-0.0	0.0	-0.0	0.0	0.0	0.0	-0.0	0.0	0.0	-0.0	0.0	0.0	-0.0	0.0	-0.0	0.0	2.5390366473134366e-18	-0.0	-0.0	-0.0	-0.0	0.0	-0.0	0.0001828417203743579	0.0	-0.0	-0.0	4.170700927369395e-05	-0.0	-0.0	-0.0	-0.0	0.0	0.0	-0.0	-0.0	-0.0013087822000319481
cg19065955	-0.0	-0.0	-5.902353011148318e-19	-0.0	0.0	0.0	0.0	0.0	0.0	0.0	0.0	-0.0	-0.0	-0.0	-0.0	0.0	0.0	0.0	-0.0	0.0	-0.0	0.0	-0.0	-0.0	-0.0	-0.0	-0.0	-4.4913637619605916e-29	-0.0003355654338548823	0.0	0.0	0.0	-0.0	0.0	0.0	0.0	-0.0	-0.0	0.0	0.0	0.0	0.0	-0.0	0.0	-0.0	0.0	2.1974212366142124e-17	-0.0	0.0	-0.0	-0.0	-4.346476921564299e-06	0.0	-0.00029150450908658527	-0.0	0.0	-0.0	0.0	0.0	0.0	0.0	0.0	0.010749894262808096	0.0	0.0	-0.0	-0.0015295115950323753
cg26840884	-0.0	0.0	2.3077246754506772e-18	0.0	-0.0	-0.0	-0.0	-0.0	-0.0	-0.0	-0.0	-0.0	-0.0	-0.0	-0.0	-0.0	0.0	0.0	0.0	0.0	0.0	0.0	0.0	0.0	-0.0	-0.0	0.0	9.046878952547747e-29	0.0001436894082784213	0.0	-0.0	0.0	0.0	0.0	-0.0	-0.0	0.0	-0.0	-0.0	0.0	0.0	0.0	0.0	-0.0	0.0	0.0	2.8907953533766215e-17	-0.0	0.0	-0.0	-0.0	0.000385174375625513	-0.0	-0.0004934794662387094	0.0	-0.0	-0.0	-2.6206975926993e-05	-0.0	0.0	0.0	0.0	-0.0	0.0	0.0	-0.0	0.0008881300817896249
cg18276812	-0.0	0.0	1.878902585753441e-18	-0.0	0.0	-0.0	0.0	0.0	0.0	-0.0	0.0	-0.0	-0.0	-0.0	-0.0	0.0	-0.0	-0.0	0.0	-0.0	0.0	0.0	0.0	0.0	0.0	0.0	0.0	4.1319308097161474e-29	-4.96184678446753e-05	0.0	-0.0	0.0	0.0	0.0	-0.0	0.0	0.0	-0.0	-0.0	-0.0	0.0	0.0	-0.0	0.0	-0.0	-0.0	-2.717139979422071e-18	-0.0	-0.0	-0.0	-0.0	-0.00011695429134250025	-0.0	-0.0002262863290540674	0.0	0.0	0.0	0.0	-0.0	-0.0	0.0	0.0	-0.0	-0.0	0.0	-0.0	-0.000855172606803747
cg16270136	0.0	-0.0	-8.581775768148139e-19	0.0	-0.0	-0.0	0.0	0.0	0.0	-0.0	-0.0	-0.0	0.0	0.0	-0.0	-0.0	-0.0	0.0	-0.0	0.0	0.0	-0.0	0.0	0.0	0.0	0.0	0.0	7.897602212680819e-29	5.0530416486817337e-05	-0.0	0.0	-0.0	0.0	-0.0	-0.0	-0.0	-0.0	-0.0	0.0	0.0	0.0	0.0	-0.0	-0.0	0.0	0.0	1.4442797455893855e-17	-0.0	-0.0	-0.0	-0.0	0.00042895700944349757	-0.0	-0.00034701669328592326	0.0	-0.0	-0.0	-0.0	0.0	-0.0	-0.0	0.0	-0.0	-0.0	0.0	0.0	0.0006457150485702948
cg00707452	-0.0	0.0	-1.3808715226508318e-18	-0.0	0.0	0.0	-0.0	-0.0	0.0	0.0	-0.0	0.0	0.0	-0.0	0.0	0.0	-0.0	-0.0	0.0	-0.0	-0.0	0.0	-0.0	-0.0	0.0	0.0	-0.0	2.472483541546592e-28	-0.0005306192822065002	-0.0	-0.0	-0.0	0.0	0.0	0.0	-0.0	0.0	-0.0	-0.0	0.0	0.0	0.0	-0.0	0.0	0.0	-0.0	2.3068193199780325e-17	0.0	-0.0	-0.0	-0.0	-0.00040003682343783446	-0.0	-0.0004399654290168307	0.0	0.0	0.0	0.0	-0.0	-0.0	0.0	0.0	-0.0012371487525095267	0.0	0.0	0.0	0.00017349600589451982
cg24601656	0.0	-0.0	7.891113996766775e-20	0.0	0.0	-0.0	0.0	0.0	-0.0	0.0	0.0	0.0	0.0	0.0	0.0	-0.0	-0.0	-0.0	0.0	-1.3402499111586504e-05	-0.0	0.0	0.0	0.0	-0.0002184791555785744	0.0	0.0	4.446439521129402e-29	-0.0003872496179184501	-0.0	0.0	-0.0	0.0	-0.0	0.0	-0.0	0.0	0.0	0.0	-0.0	0.0	0.0	0.0	0.0	0.0	-0.0	3.472829609334263e-18	0.0	0.0	0.0	0.0	-0.00019099739857320327	0.0	0.00045519793955211955	-0.0	0.0	0.0	0.0	-0.0	0.0	-0.0	-0.0	-0.007651122964389745	0.0	-0.0	-0.0	-0.001303098331738443
cg06472257	0.0	0.0	1.547688139151244e-18	0.0	-0.0	0.0	-0.0	-0.0	0.0	0.0	0.0	0.0	0.0	-0.0	0.0	-0.0	0.0	-0.0	0.0	-0.0	0.0	-0.0	0.0	0.0	-0.0	-0.0	0.0	-4.975547473435819e-29	0.00015946573915788596	-0.0	-0.0	0.0	-0.0	-0.0	-0.0	-0.0	-0.0	-0.0	-0.0	0.0	0.0	0.0	0.0	-0.0	0.0	-0.0	1.1760714330133109e-17	0.0	0.0	0.0	0.0	3.5871976174272285e-05	-0.0	0.0002937741339577059	0.0	-0.0	0.0	0.0	-0.04295106441228406	0.0	0.0	-0.0	-0.0	-0.0	0.0	-0.0	0.0004717349657580919
cg25771615	-0.0	0.0	6.543910084911314e-19	-0.0	0.0	-0.0	0.0	0.0	-0.0	-0.0	-0.0	-0.0	-0.0	-0.0	0.0	-0.0	-0.0	-0.0	-0.0	-0.0	0.0	0.0	-0.0	0.0	-0.0	-0.0	-0.0	9.232103946710674e-29	0.0003185181728833818	0.0	0.0	0.0	0.0	-0.0	-0.0	-0.0	0.0	-0.0	0.0	0.0	-0.0	-0.0	0.0	0.0	-0.0	0.0	4.171070743996339e-18	0.0	0.0	-0.0	-0.0	-0.00024747928089450367	0.0	-0.00020062250602646264	-0.0	0.0	0.0	-0.0	0.10347938490627878	-0.0	0.0	0.0	-0.0	-0.0	-0.0	-0.0	0.0005709541884796723
cg27083228	-0.0	0.0	-9.607210436713603e-19	0.0	0.0	0.0	-0.0	-0.0	-0.0	-0.0	-0.0	-0.0	-0.0	-0.0	0.0	-0.0	0.0	-0.0	-0.0	-0.0	0.0	0.0	-0.0	0.0	0.00170846228815141	0.0	-0.0	2.1464125850926044e-29	-0.00019723533289501253	0.0	-0.0	0.0	-0.0	0.0	0.0	0.0	-0.0	0.0	-0.0	-0.0	0.0	0.0	-0.0	-0.0	0.0	0.0	6.455194669527847e-18	0.0	-0.0	-0.0	-0.0	-9.883064375071219e-05	0.0	0.00026075082867319915	0.0	-0.0	0.0	-0.0	-0.0	-0.0	0.0	0.0	0.014171698964766737	0.0	0.0	-0.0	0.0004010971254551073
cg16884275	-0.0	0.0	-1.9786086914172705e-18	0.0	-0.0	0.0	-0.0	-0.0	0.0	-0.0029607592831676598	-0.0	-0.0	-0.0	-0.0	-0.0	0.0	-0.0	0.0	0.0	0.0	-0.0	0.0	0.0	-0.0	0.0	0.0	0.0	-2.5656509963009945e-29	-0.000347957104271766	-0.0	0.0	-0.0	-0.0	-0.0	-0.0	-0.0	-0.0	0.0	0.0	-0.0	-0.0	-0.0	0.0	-0.0	0.0	0.0	6.848463107771487e-18	-0.0	0.0	0.0	0.0	0.0003049795480745054	0.0	0.00020988944212566434	-0.0	0.0	0.0	-4.7944692010830516e-05	-0.0	-0.0	0.0	0.0	0.004774665670598285	-0.0	0.0	-0.0	0.0015207805209075172
cg25072261	0.0	0.0	-1.4814958231083376e-18	0.0	-0.0	0.0	-0.0	-0.0	-0.0	0.0	0.0	-0.0	-0.0	-0.0	-0.0	0.0	0.0	0.0	0.0	-0.0	-0.0	-0.0	0.0	0.0	-0.00025504101326588087	0.0	-0.0	1.4957364606886343e-28	0.0002519558405375147	-0.0	-0.0	-0.0	0.0	-0.0	-0.0	-0.0	0.0	-0.0	0.0	0.0	-0.0	-0.0	-0.0	0.0	-0.0	-0.0	9.567892598698432e-18	0.0	-0.0	-0.0	-0.0	0.0	-0.0	-0.0003453996797907243	0.0	-0.0	-0.0	0.0	0.0	-0.0	-0.0	0.0	-0.002354603895000116	-0.0	0.0	0.0	-0.0004943592363394233
cg03361633	0.0	-0.0	3.0633753588603347e-18	0.0	-0.0	0.0	-0.0	-0.0	0.0	-0.0	-0.0	-0.0	-0.0	-0.0	-0.0	-0.0	-0.0	0.0	0.0	-0.0	-0.0	-0.0	0.0	0.0	-0.0	-0.0	0.0	9.544531025558568e-29	0.0005337782333803244	0.0	0.0	0.0	0.0	0.0	-0.0	-0.0	-0.0	-0.0	-0.0	-0.0	0.0	0.0	-0.0	-0.0	-0.0	0.0	8.869829978277054e-18	0.0	-0.0	-0.0	-0.0	-0.0	0.0	7.346106235019215e-05	-0.0	0.0	0.0	0.0	-0.0	0.0	0.0	0.0	0.0	0.0	0.0	-0.0	0.00043450951879597284
cg16544734	-0.0	-0.0	-3.4885760320897494e-18	-0.0	-0.0	0.0	-0.0	-0.0	0.0	-0.0	-0.0	-0.0	-0.0	-0.0	0.0	0.0	0.0	0.0	0.0	0.0	0.0	-0.0	-0.0	-0.0	-0.0014057091440276112	0.0	-0.0	-1.6272621225871862e-29	-0.0007162601055041289	-0.0	0.0	-0.0	0.0	0.0	0.0	0.0	0.0	0.0	0.0	-0.0	-0.0	-0.0	0.0	0.0	-0.0	-0.0	4.411641118548002e-19	-0.0	0.0	0.0	0.0	-0.00029963639649540806	0.0	4.904838408022697e-05	-0.0	0.0	0.0	-3.402752398261231e-05	0.0	-0.0	0.0	0.0	0.0	-0.0	0.0	-0.0	-0.00046202828058438875
cg26426745	0.0	0.0	-9.945656450101829e-19	0.0	-0.0	0.0	-0.0	-0.0	-0.0	0.0	0.0	0.0	0.0	0.0	-0.0	-0.0	-0.0	-0.0	0.0	-9.907556128335155e-05	0.0	-0.0	0.0	0.0	0.0	-0.0	0.0	7.636822771517294e-29	-7.068031135341329e-05	-0.0	-0.0	-0.0	0.0	-0.0	-0.0	-0.0	0.0	0.0	0.0	0.0	0.0	0.0	-0.0	0.0	0.0	-0.0	4.52153866576074e-18	0.0	-0.0	-0.0	-0.0	-0.0	-0.0	0.0001995057400495622	-0.0	-0.0	0.0	-0.0	-0.0	-0.0	-0.0	-0.0	-0.011872000180620183	-0.0	-0.0	-0.0	-0.0009054161103842091
cg03208466	-0.0	-0.0	-2.416927996609331e-18	0.0	0.0	0.0	-0.0	-0.0	0.0	0.0	0.0	0.0	0.0	-0.0	0.0	0.0	0.0	-0.0	-0.0	0.0	-0.0	-0.0	-0.0	-0.0	-0.0007843274307891953	0.0	-0.0	-1.101699914879647e-28	-1.7548362638596888e-05	0.0	0.0	0.0	0.0	0.0	0.0	0.0	0.0	-0.0	0.0	0.0	0.0	0.0	0.0	0.0	-0.0	-0.0	7.462772402497105e-18	0.0	-0.0	0.0	0.0	-0.0006768821009160496	0.0	-9.059739446826961e-05	-0.0	-0.0	-0.0	-0.0	0.0	-0.0	0.0	-0.0	0.0	0.0	0.0	-0.0	8.521529522904861e-05
cg03570943	-0.0	-0.0	6.56570275680372e-20	-0.0	-0.0	0.0	0.0	0.0	0.001674739872987938	0.0	0.0	0.0	0.0	0.0	0.0	0.022697101663532244	0.0	-0.0	0.0	-0.0	0.0	-0.0	0.0	-0.0	-0.0018376929182091631	-0.0	0.0	-1.0712741631668905e-28	-0.00010535800586567572	0.0	-0.0	0.0	-0.0	0.0	0.0	0.0	3.386794979033173e-05	0.0	0.0	0.0	-0.0	-0.0	-0.0	0.0	-0.0	0.0	-7.336663949208904e-18	-0.0	-0.0	-0.0	-0.0	0.0001538146167408861	0.0	0.0005191239856728181	0.0	0.0	-0.0	-0.0	0.0	0.0	-0.0	-0.0	0.0	-0.0	-0.0	-0.0	-0.001013459060221931
cg16396696	0.0	0.0	-2.1182031090858392e-19	0.0	-0.0	0.0	-0.0	-0.0	-0.0	0.0	-0.0	-0.0	-0.0	-0.0	0.0	0.0	0.0	0.0	0.0	-0.0	0.0	0.0	0.0	0.0	-0.0	-0.0	0.0	7.888659470299427e-29	-0.00017480464728875935	0.0	0.0	0.0	0.0	-0.0	-0.0	-0.0	-0.0	0.0	0.0	0.0	0.0	0.0	-0.0	-0.0	0.0	0.0	-2.1024881491561373e-18	-0.0	-0.0	-0.0	-0.0	0.0007463086865881785	0.0	0.00018365751308472002	0.0	-0.0	-0.0	-0.0	0.0	-0.0	-0.0	-0.0	2.7474151785642166e-05	-0.0	0.0	-0.0	-0.0005007950980103163
cg17530889	-0.0	0.0	-2.3888923806566532e-18	0.0	-0.0	0.0	-0.0	-0.0	-0.0	0.0	0.0	0.0	0.0	0.0	0.0	-0.0	0.0	-0.0	-0.0	-0.0	0.0	-0.0	0.0	-0.0	-0.00013488419401525456	-0.0	0.0	-1.341057704321856e-28	0.00021387270183225026	0.0	-0.0	0.0	-0.0	-0.0	-0.0	-0.0	0.0	0.0	0.0	0.0	0.0	0.0	0.0	0.0	-0.0	-0.0	7.486076025182928e-18	-0.0	0.0	0.0	0.0	-0.0	-0.0	-0.0005034845518496791	0.0	0.0	0.0	0.0	0.0	0.0	-0.0	-0.0	0.0	-0.0	-0.0	-0.0	-0.0015406224009773554
cg03010972	-0.0	0.0	6.019176453019667e-19	-0.0	0.0	-0.0	-0.0	0.0	0.0	-0.0	-0.0	-0.0	-0.0	-0.0	-0.0	-0.024324204061678054	-0.0	-0.0	-0.0	-0.0	-0.0	0.0	0.0	0.0	-0.0010080957791198315	0.0	0.0	-1.7017739604450939e-28	0.00019981610299763097	0.0	0.0	-0.0	-0.0	-0.0	-0.0	0.0	0.0	-0.0	-0.0	-0.0	-0.0	-0.0	0.0	0.0	-0.0	0.0	3.929332582735735e-18	0.0	0.0	0.0	0.0	0.0	0.0	-0.00029092026596806036	-0.0	-0.0	0.0	-0.0	0.0	-1.8489365524863187e-05	0.0	0.0	0.0023697189206471005	-0.0	0.0	0.0	0.001577404949088679
cg25855366	0.0	-0.0	-1.798101383177137e-18	-0.0	0.0	0.0	-0.0	-0.0	0.0	0.0	0.0	-0.0	-0.0	-0.0	-0.0	0.0	0.0	-0.0	-0.0	-0.0	-0.0	0.0	-0.0	0.0	0.0	0.0	-0.0	-3.8001299869042156e-29	0.00013305584727366643	-0.0	-0.0	0.0	0.0	-0.0	0.0	-0.0	0.0	0.0	0.0	0.0	0.0	0.0	-0.0	0.0	-0.0	-0.0	-3.2080557116651247e-18	-0.0	0.0	0.0	0.0	-0.0008126887494684445	0.0	-0.0005474362280429357	-0.0	0.0	0.0	3.671873129460119e-05	-0.0	-0.0	0.0	0.0	-0.0	0.0	-0.0	-0.0	-0.0006240605466541855
cg01530213	-0.0	0.0	1.0518232781263827e-19	0.0	-0.024950982013599715	0.0	-0.0	-0.0	0.0	-0.0	-0.0	-0.0	-0.0	-0.0	0.0	0.0	0.0	0.0	-0.0	-0.0	0.0	-0.0	0.0	0.0	0.0001003306508695284	0.0	0.0	-1.1866659172654914e-28	-0.00015597656744766703	-0.0	0.0	-0.0	0.0	-0.0	-0.0	-0.0	-0.0	0.0	0.0	0.0	0.0	0.0	0.0	-0.0	0.0	0.0	2.591352262742196e-18	-0.0	0.0	0.0	0.0	0.0003739419113167806	0.0	0.0002294312262811654	-0.0	0.0	0.0	-0.0	-0.0	-0.0	0.0	0.0	0.0	0.0	0.0	-0.0	0.0015388061153198743
cg14192764	-0.0	-0.0	1.1857588227902157e-19	-0.0	0.0	0.0	0.0	0.0	-0.0	0.0	0.0	0.0	0.0	-0.0	-0.0	0.0	-0.0	-0.0	-0.0	-0.0	-0.0	-0.0	-0.0	-0.0	-0.0	0.0	-0.0	-1.2319680522390575e-30	-1.4857512196287515e-06	-0.0	-0.0	-0.0	-0.0	-0.0	0.0	0.0	-0.0	-0.0	0.0	-0.0	0.0	0.0	0.0	0.0	-0.0	-0.0	8.172486468185438e-18	0.0	0.0	-0.0	-0.0	-0.0007749053843796424	0.0	0.00013403564917083545	-0.0	0.0	0.0	5.874924335488727e-06	-0.0	0.0	0.0	0.0	0.0	0.0	-0.0	-0.0	-0.00014739155103370532
cg16541266	-0.0	0.0	-4.424985937499374e-18	-0.0	0.0	0.0	-0.0	-0.0	0.0	0.0	0.0	-0.0	-0.0	-0.0	0.0	0.0	0.0	-0.0	-0.0	0.0	-0.0	0.0	0.0	0.0	-0.0	0.0	-0.0	-1.0011823344548066e-29	-0.00039719041599585317	-0.0	0.0	0.0	-0.0	0.0	0.0	-0.0	-0.0	-0.0	0.0	0.0	0.0	0.0	0.0	0.0	0.0	-0.0	1.5400775904145232e-17	0.0	0.0	0.0	0.0	-0.00015187258070910043	-0.0	-0.00037297679165269946	-0.0	0.0	0.0	-0.0	-0.0	-0.0	0.0	-0.0	0.011244014799011862	0.0	0.0	-0.0	-0.0014782891495165665
cg26631549	-0.0	0.0	-5.641314465360857e-19	0.0	-0.0	-0.0	0.0	0.0	-0.0	0.0	-0.0	0.0	0.0	0.0	0.0	-0.0	0.0	-0.0	0.0	-0.0	0.0	-0.0	0.0	0.0	0.0	0.0	0.0	7.247489856335331e-29	0.0002430716973335068	0.0	-0.0	-0.0	0.0	-0.0	-0.0	-0.0	-0.0	-0.0	-0.0	0.0	0.0	0.0	-0.0	-0.0	-0.0	0.0	1.483939288570599e-18	-0.0	-0.0	-0.0	-0.0	1.4535912966356164e-05	-0.0	-3.075311999416006e-05	-0.0	0.0	-0.0	0.0	0.0	-0.0	-0.0	-0.0	0.0	-0.0	-0.0	0.0	0.00033096139432091257
cg21777132	0.0	0.0	1.6713044400895027e-18	-0.0	0.0	0.0	0.0	-0.0	0.0	0.0	0.0	-0.0	-0.0	0.0	-0.0	0.0	-0.0	-0.0	-0.0	0.0	-0.0	-0.0	0.0	0.0	0.0005314559125003033	0.0	0.0	-6.313205960480836e-29	-0.0001976676146196493	-0.0	-0.0	-0.0	-0.0	-0.0	-0.0	0.0	0.0	0.0	0.0	-0.0	-0.0	-0.0	0.0	0.0	0.0	-0.0	-1.2246845840485571e-17	-0.0	-0.0	-0.0	-0.0	0.00014989668367837948	0.0	0.000145719012695031	-0.0	-0.0	0.0	0.0	-0.0	0.0	0.0	-0.0	0.0	0.0	-0.0	-0.0	-0.0005512198593080812
cg08527195	0.0	-0.0	3.905235172424392e-18	-0.0	0.0	0.0	-0.0	-0.0	0.0	-0.0	-0.0	-0.0	-0.0	-0.0	-0.0	-0.0	0.0	-0.0	-0.0	-0.0	-0.0	0.0	-0.0	-0.0	-0.0011191140992457052	0.0	0.0	2.96486061383412e-28	-7.373767838420674e-05	-0.0	0.0	-0.0	0.0	0.0	0.0	0.0	0.0	-0.0	-0.0	0.0	-0.0	-0.0	0.0	0.0	-0.0	-0.0	3.501540748286533e-18	0.0	0.0	0.0	0.0	-6.425624599428597e-05	-0.0	7.392524812996146e-05	-0.0	0.0	0.004614160131809731	0.0	-0.0	-0.0	0.0	0.0	0.0	-0.0	0.0	-0.0	-0.0010104539369705727
cg12435725	-0.0	0.0	2.5368881317307835e-19	-0.0	-0.0	-0.0	0.0	0.0	0.0	0.0	-0.0	0.0	0.0	-0.0	0.0	-0.0	-0.0	0.0	0.0	0.0	0.0	0.0	0.0	0.0	-0.0	0.0	0.0	-5.218375576335025e-29	-0.0001613797617909375	0.0	0.0	-0.0	-0.0	-0.0	-0.0	-0.0	0.0	0.0	-0.0	-0.0	0.0	0.0	0.0	-0.0	0.0	-0.0	5.615320319393119e-18	0.0	0.0	0.0	0.0	0.00034496791045830093	0.0	0.00040202550591142254	0.0	0.0	0.0	0.0	0.0	-0.0	0.0	0.0	0.0	0.0	-0.0	0.0	0.0006824172545489754
cg09655887	0.0	0.0	4.787813004487432e-19	-0.0	0.0	0.0	-0.0	-0.0	0.0	0.0	0.0	-0.0	-0.0	-0.0	-0.0	0.018587893158486024	0.0	0.0	-0.0	0.0	-0.0	-0.0	0.0	0.0	0.00013920959934769132	-0.0	0.0	4.517291407737473e-29	-1.4167150804023308e-05	-0.0	0.0	0.0	-0.0	0.0	0.0	0.0	-0.0	-0.0	-0.0	-0.0	0.0	0.0	0.0	0.0	0.0	-0.0	1.1158780597862305e-17	0.0	0.0	0.0	0.0	5.2295505994962055e-05	-0.0	-0.0006258542045893814	0.0	-0.0	0.0	-0.0	-0.0	0.0	0.0	0.0	-0.0	0.0	0.0	0.0	-0.0013522862583383894
cg13970768	0.0	0.0	1.5662386305268e-19	0.0	-0.0	-0.0	-0.0	-0.0	-0.0	0.0	-0.0	-0.0	-0.0	-0.0	-0.0	-0.0	0.0	-0.0	0.0	-0.0	-0.0	-0.0	0.0	0.0	0.0	0.0	0.0	9.544181082110896e-29	9.176268913260799e-05	-0.0	-0.0	0.0	0.0	-0.0	-0.0	-0.0	0.0	-0.0	0.0	-0.0	-0.0	-0.0	0.0	0.0	-0.0	0.0	2.5746360613694303e-17	0.0	-0.0	-0.0	-0.0	-3.739054518681848e-05	-0.0	-0.0005496382121066119	-0.0	0.0	0.0	-0.0	-0.0	-0.0	0.0	0.0	-0.0	-0.0	0.0	0.0	-0.001137720667871589
cg24259980	-0.0	0.0	-4.996889127259514e-19	0.0	0.0	0.0	-0.0	-0.0	0.0	-0.0	0.0	0.0	0.0	0.0	0.0	-0.0	-0.0	-0.0	-0.0	-0.0	-0.0	-0.0	-0.0	-0.0	-0.0	-0.0	0.0	-7.159855057282269e-29	0.00027968244227792556	-0.0	-0.0	0.0	0.0	0.0	0.0	0.0	0.0	0.0	0.0	-0.0	-0.0	-0.0	-2.0535409607592377e-05	0.0	-0.0	-0.0	1.294315997003721e-17	0.0	-0.0	-0.0	-0.0	-0.00036572820402878823	-0.0	0.00020028422035507263	-0.0	-0.0	-0.0	0.0	-0.293686913518654	0.0	-0.0	-0.0	-0.010545793242950668	0.0	-0.0	-0.0	-0.0010270941348870233
cg04433201	-0.0	0.0	-8.66458859079229e-18	0.0	0.0	-0.0	0.0	0.0	-0.0010831893396712846	0.002221535404320947	0.0	0.0	0.0	0.0	0.0	-0.0	-0.0	0.0	0.0	-0.0	0.0	0.0	-0.0	0.0	0.0	-0.0	-0.0	6.694837920508557e-30	-0.0009998768111476586	-0.0	0.0	0.0	0.0	-0.0	-0.0	-0.0	4.8204976623346994e-05	0.0	0.0	0.0	-0.0	-0.0	0.0	0.0	-0.0	0.0	5.3431649267537786e-17	0.0	0.0	0.0	0.0	-0.0004615931666224654	-0.0	-0.0015900867747410258	-0.0	-0.0	-0.0	-0.00021133536390485682	0.0	-2.6479907465827094e-05	-0.0	-0.0	-0.0011164602172740053	-0.0	-0.0	-0.0	-0.00017344026193125793
cg14062893	0.0	0.0	-8.36419115648506e-19	0.0	-0.0	0.0	-0.0	-0.0	0.0	-0.0	-0.0	0.0	0.0	-0.0	0.0	0.0	0.0	0.0	-0.0	0.0	0.0	-0.0	0.0	0.0	0.0	0.0	0.0	-4.6519930420916307e-29	-4.464950306196296e-05	-0.0	0.0	0.0	-0.0	-0.0	-0.0	-0.0	-0.0	-0.0	0.0	0.0	0.0	0.0	-0.0	-0.0	0.0	0.0	-4.0476374246846145e-18	-0.0	-0.0	-0.0	-0.0	0.00031579400672867365	-0.0	4.5909541358945665e-05	-0.0	0.0	-0.0	-2.3008169930122972e-05	-0.0	0.0	-0.0	0.0	0.0	-0.0	0.0	0.0	0.0005528478188675653
cg14575131	-0.0	0.0	-2.060231025062115e-18	0.0	-0.0	-0.0	0.0	-0.0	-0.0	0.0	-0.0	-0.0	-0.0	0.0	0.0	0.0	-0.0	0.0	0.0	-0.0	0.0	-0.0	0.0	0.0	0.0	-0.0	0.0	-9.450418425120466e-30	-0.00011817577361556148	0.0	-0.0	0.0	0.0	-0.0	-0.0	-0.0	-0.0	0.0	0.0	-0.0	0.0	0.0	-0.0	-0.0	0.0	0.0	6.8400287859392695e-18	-0.0	-0.0	-0.0	-0.0	0.0005972814177289346	0.0	-5.48398311156219e-05	-0.0	-0.0	-9.724847646779389e-05	-5.158850472656578e-05	0.0	-0.0	-0.0	-0.0	0.0	0.0	-0.0	-0.0	0.0006544555065763649
cg18646521	0.0	-0.0	-1.2941281027256548e-18	0.0	-0.0	-0.0	-0.0	-0.0	-0.0	-0.0	-0.0	-0.0	-0.0	-0.0	-0.0	0.0	0.0	-0.0	-0.0	0.0	-0.0	0.0	0.0	-0.0	-0.0	-0.0	-0.0	-1.752059065220696e-29	0.00017425880938223164	-0.0	0.0	-0.0	0.11059952487406202	0.0	0.0	0.0	-0.0	-0.0	-0.0	-0.0	-0.0	-0.0	0.0	0.0	-0.0	0.0	2.0390469742114763e-18	-0.0	0.0	-0.0	-0.0	-0.00033759109571367287	0.0	-0.0004376687220607184	-0.0	0.0	0.0	0.0	0.0	-0.0	0.0	-0.0	0.0	0.0	0.0	0.0	0.000855951598429576
cg14660173	0.0	0.0	-2.0928615675111509e-19	-0.0	-0.0	0.0	-0.0	-0.0	-0.0	0.0	-0.0	-0.0	0.0	0.0	-0.0	-0.0	0.0	0.0	-0.0	0.0	0.0	-0.0	0.0	0.0	0.0	-0.0	0.0	3.5765937698393085e-29	5.7951487430787743e-05	0.0	0.0	0.0	-0.0	-0.0	-0.0	-0.0	0.0	0.0	0.0	0.0	0.0	0.0	0.0	-0.0	0.0	0.0	1.848458572482133e-18	-0.0	0.0	0.0	0.0	0.0008049074703122286	0.0	5.528353953913651e-05	-0.0	-0.0	-0.0	-0.0	0.0	0.0	0.0	0.0	0.0	-0.0	0.0	-0.0	0.00033570590414595634
cg01657186	0.0	-0.0	1.230399918871914e-18	0.0	0.0	-0.0	0.0	0.0	-0.0	0.0	0.0	0.0	0.0	0.0	0.0	-0.0	0.0	-0.0	0.0	0.0	-0.0	0.0	0.0	0.0	0.0	0.0	0.0	7.161698841721718e-29	-0.0002937187544543565	-0.0	0.0	0.0	0.0	0.0	0.0	0.0	0.0	0.0	0.0	0.0	-0.0	-0.0	0.0	-0.0	0.0	-0.0	9.863286702793247e-18	-0.0	-0.0	0.0	0.0	3.382692572478961e-06	-0.0	-6.99498165980536e-05	-0.0	-0.0	-0.0	-0.0	-0.0	-0.0	0.0	-0.0	0.0	0.0	0.0	0.0	-0.0011153538022777181
cg07003542	-0.0	0.0	-1.0618070609129035e-20	-0.0	0.0	-0.0	0.0	0.0	0.0	-0.0	0.0	0.0	-0.0	-0.0	0.0	-0.0	-0.0	-0.0	-0.0	-0.0	-0.0	-0.0	-0.0	0.0	-0.0	-0.0	-0.0	-7.415101870920721e-29	-6.044418798229915e-05	-0.0	-0.0	0.0	0.0	0.0	0.0	0.0	-0.0	-0.0	-0.0	-0.0	-0.0	-0.0	-0.0	0.0	-0.0	-0.0	6.611144460096525e-18	0.0	-0.0	-0.0	-0.0	-0.0005272454837566653	-0.0	0.0005569462353475038	0.0	-0.0	-0.0	0.0	-0.0	-0.0	0.0	0.0	-0.0	-0.0	0.0	0.0	-3.342385352911252e-05
cg11961243	0.0	0.0	4.734526750302736e-19	0.0	0.0	0.0	0.0	0.0	0.0	0.0	0.0	-0.0	-0.0	-0.0	-0.0	-0.0	-0.0	0.0	-0.0	-0.0	-0.0	0.0	0.0	0.0	0.000321037554747668	-0.0	0.0	8.234973907569298e-29	5.52055990565269e-05	-0.0	-0.0	0.0	-0.0	-0.0	0.0	-0.0	-0.0	-0.0	-0.0	0.0	0.0	0.0	0.0	0.0	0.0	-0.0	1.5344311989281488e-17	0.0	0.0	0.0	0.0	-0.00029901037648288116	0.0	-0.0007679193863348118	-0.0	0.0	0.0	0.0	0.0	0.0	0.0	0.0	0.0	0.0	0.0	0.0	0.0008253180767586796
cg10425513	-0.0	0.0	-2.6885159463182583e-18	0.0	0.0	0.0	-0.0	-0.0	-0.0	-0.0	0.0	0.0	-0.0	-0.0	0.0	0.0	0.0	0.0	0.0	-0.0	0.0	-0.0	0.0	0.0	0.0	-0.0	0.0	-1.1199351207331324e-28	-0.00047434124998719515	0.0	0.0	-0.0	-0.0	0.0	-0.0	0.0	0.0	-0.0	-0.0	-0.0	0.0	0.0	0.0	0.0	0.0	-0.0	-1.0702973410901666e-18	0.0	-0.0	-0.0	-0.0	-0.00025322134944915416	-0.0	-0.00036957719098976063	-0.0	-0.0	0.0	-3.5408524037661095e-05	-0.0	-0.0	0.0	-0.0	-0.0	0.0	-0.0	-0.0	4.017841722609356e-05
cg00822575	0.0	-0.0	2.149440849541586e-18	-0.0	-0.0	-0.0	-0.0	-0.0	-0.0	-0.0	-0.0	-0.0	-0.0	-0.0	-0.0	0.0	-0.0	0.0	-0.0	0.0	0.0	0.0	-0.0	-0.0	0.0007800699211345831	-0.0	-0.0	-6.250736079569018e-29	-7.704862418818635e-05	-0.0	0.0	0.0	-0.0	-0.0	0.0	-0.0	0.0	0.0	0.0	0.0	-0.0	-0.0	0.0	0.0	-0.0	0.0	-2.5044521323514652e-17	-0.0	-0.0	0.0	0.0	0.0	0.0	-0.001001899345341632	-0.0	0.0	0.0	-6.216414166778289e-06	0.0	0.0	0.0	0.0	-0.0	0.0	0.0	-0.0	0.0008134755209198878
rs2291447	-0.0	0.0	1.285758383074838e-18	-0.0	-0.0	-0.0	-0.0	-0.0	-0.0	-0.0	-0.0	-0.0	-0.0	-0.0	-1.7598743689611626e-05	0.0	-0.0	-0.0	0.0	0.0	0.0	0.0	-0.0	-0.0	9.969673699586714e-05	0.0	-0.0	-2.914168449342075e-29	0.00039375268876856424	-0.0	-0.0	-0.0	-0.0	0.0	-0.0	0.0	-0.0	-0.0	-0.0	-0.0	0.0	0.0	-0.0	0.0	-0.0	-0.0	-1.0392659179908147e-17	0.0	-0.0	-0.0	-0.0	6.413824854367035e-05	-0.0	0.00020390952593305796	0.0	0.0	0.0	3.0237817077781586e-05	-0.0	0.0	-0.0	-0.0	-0.0	0.0	0.0	0.0	-0.0006369602323588199
cg04894644	0.0	0.0	-1.8470919109132273e-18	0.0	-0.0	0.0	-0.0	0.0	-0.0	0.0	-0.0	0.0	0.0	0.0	-0.0	-0.0	0.0	0.0	0.0	-0.0	0.0	-0.0	0.0	0.0	8.640461491389966e-05	0.0	0.0	1.0880179677751642e-28	-0.00022533737129306513	-0.0	-0.0	-0.0	-0.0	-0.0	-0.0	-0.0	-0.0	-0.0	-0.0	-0.0	0.0	0.0	0.0	-0.0	0.0	0.0	1.7555091886848896e-17	0.0	-0.0	-0.0	-0.0	0.00046062793617001593	-0.0	0.0003011133468319676	0.0	-0.0	-0.0	-3.212785311862834e-06	-0.0	0.0	0.0	0.0	-0.0	-0.0	-0.0	0.0	0.0014533664726613283
cg23128543	0.0	-0.0	6.210796797352535e-20	0.0	0.0	0.0	-0.0	-0.0	-0.0	0.0	0.0	-0.0	-0.0	-0.0	0.0	-0.0	-0.0	0.0	-0.0	0.0	0.0	0.0	0.0	0.0	-0.0	-0.0	-0.0	1.20527242483244e-28	-0.00042031446099064434	-0.0	-0.0	0.0	0.0	-0.0	-0.0	-0.0	-0.0	-0.0	-0.0	-0.0	0.0	0.0	0.0	-0.0	-0.0	0.0	2.8203011800970995e-17	-0.0	-0.0	-0.0	-0.0	1.3107192441548652e-05	-0.0	6.484232142025715e-06	0.0	-0.0	0.0	0.0	0.0	0.0	-0.0	0.0	-0.0	-0.0	0.0	0.0	-0.0007514988703348298
cg23713704	0.0	-0.0	2.2958076435041252e-19	-0.0	-0.0	0.0	-0.0	-0.0	0.0	-0.00797698046805788	-0.0	-0.0	-0.0	-0.0	-0.0	-0.0	0.0	0.0	-0.0	0.0	-0.0	-0.0	-0.0	-0.0	-0.0012865572722397583	-0.0	-0.0	-9.44232216192564e-29	0.00012861770238775108	0.0	-0.0	-0.0	1.3087594170123598	0.0	0.0	0.0	0.0	0.0	-0.0	0.0	0.0	0.0	-0.0	0.0	-0.0	-0.0	1.157102960501106e-17	-0.0	-0.0	-0.0	-0.0	0.0	0.0	-0.00027190482486013246	0.0	-0.0	0.0	-0.0	-0.0	0.0	0.0	-0.0	-0.0	0.0	0.0	-0.0	-0.00022736442541460103
cg22220629	0.0	-0.0	1.6181278612475904e-18	0.0	0.0	0.0	0.0	0.0	-0.0	0.0	0.0	0.0	0.0	0.0	0.0	-0.0	0.0	-0.0	-0.0	0.0	0.0	0.0	-0.0	0.0	-0.0	-0.0	0.0	-1.8245241824676817e-29	0.0001539538042871966	0.0	-0.0	0.0	-0.0	0.0	0.0	0.0	-0.0	0.0	0.0	-0.0	-0.0	-0.0	0.0	-0.0	0.0	-0.0	3.337116988673549e-18	-0.0	0.0	0.0	0.0	9.776067935742004e-05	0.0	0.0002478334794375087	0.0	-0.0	-0.0	-0.0	-0.0	-0.0	-0.0	0.0	0.0	-0.0	0.0	0.0	-0.00034435228587673025
cg13196331	-0.0	0.0	-1.7212304076854712e-18	0.0	0.0	-0.0	0.0	0.0	-0.0	0.017642570541699563	0.0	0.0	0.0	0.0	0.0	-0.0	-0.0	-0.0	-0.0	0.0	0.0	0.0	0.0	0.0	-0.0	0.0	0.0	1.6014962586235521e-29	0.00015692452256304258	0.0	-0.0	0.0	0.0	0.0	-0.0	-0.0	-0.0	-0.0	-0.0	-0.0	-0.0	-0.0	-0.0	-0.0	0.0	0.0	-5.786696610538019e-18	0.0	-0.0	-0.0	-0.0	-8.238061816443713e-05	-0.0	-0.0005685497515260189	0.0	0.0	-0.0	-0.0	0.0	0.0	-0.0	-0.0	-0.001756079874215402	-0.0	-0.0	0.0	-0.0006792761425931575
cg21591807	0.0	-0.0	1.5268709337287073e-18	0.0	-0.0	-0.0	0.0	0.0	-0.0	-0.0	-0.0	-0.0	-0.0	-0.0	-0.0	0.0	0.0	0.0	0.0	0.0	-0.0	-0.0	0.0	0.0	-0.0	-0.0	0.0	1.2497039272419704e-29	4.463546468408567e-05	-0.0	0.0	-0.0	0.0	-0.0	0.0	0.0	-0.0	0.0	0.0	0.0	0.0	0.0	0.0	-0.0	0.0	-0.0	1.3747755707452602e-17	0.0	-0.0	-0.0	-0.0	0.00034507908989090617	0.0	-0.00013874353790463325	-0.0	-0.0	-0.0	-1.0415914120787923e-05	-0.0	-0.0	-0.0	0.0	-0.0	0.0	0.0	-0.0	2.176935913295375e-05
cg22337375	-0.0	0.0	2.0061396022580882e-19	-0.0	0.0	-0.0	0.0	0.0	-0.0	0.0015276323731213124	0.0	0.0	0.0	0.0	0.0	-0.0	-0.0	0.0	-0.0	-0.0	0.0	0.0	0.0	0.0	-0.0	-0.0	0.0	-1.1001338415265225e-28	-0.0004745238443581476	-0.0	0.0	0.0	0.0	-0.0	-0.0	-0.0	0.0	0.0	0.0	-0.0	0.0	0.0	0.0	-0.0	0.0	-0.0	-2.7612303362873994e-17	0.0	0.0	0.0	0.0	0.00027840600540010287	-0.0	-0.0005615094560634682	0.0	0.0	0.0	-0.0	-0.0	-0.0	-0.0	0.0	-0.0008176924907164692	-0.0	-0.0	-0.0	-0.0004986484976208128
cg02694800	-0.0	0.0	-1.1587628365026647e-18	0.0	-0.0	-0.0	0.0	0.0	-0.0	-0.0	-0.0	-0.0	-0.0	0.0	-0.0	0.0	0.0	0.0	0.0	0.0	0.0	-0.0	0.0	0.0	-0.0	-0.0	0.0	1.964481393906867e-31	-8.358705221844188e-05	0.0	-0.0	0.0	0.0	0.0	-0.0	-0.0	0.0	0.0	0.0	0.0	-0.0	-0.0	-0.0	-0.0	-0.0	0.0	3.10885541878205e-18	-0.0	-0.0	-0.0	-0.0	0.0006071134848765367	0.0	-0.0001373145010388769	-0.0	-0.0	-0.0	-5.376438810149351e-05	0.0	0.0	-0.0	-0.0	0.0	-0.0	0.0	-0.0	-0.0001980098072498932
cg27611781	-0.0	-0.0	1.9216740009985996e-18	0.0	-0.0	-0.0	0.0	-0.0	-0.0	-0.0	-0.0	0.0	-0.0	-0.0	0.0	0.0	0.0	0.0	0.0	0.0	0.0	-0.0	0.0	0.0	0.00017582875377815252	0.0	0.0	-1.872645719312344e-28	0.00039337495197870105	0.0	0.0	0.0	-0.0	0.0	-0.0	-0.0	-0.00024455204106928636	-0.0	-0.0	0.0	0.0	0.0	0.0	-0.0	0.0	-0.0	-3.0804532635356994e-17	0.0	-0.0	-0.0	-0.0	0.00010649747517729101	0.0	-0.00030083988070782975	0.0	0.0	-0.0	-0.0	0.0	0.0	-0.0	0.0	0.004805006725286696	0.0	0.0	-0.0	-0.00020757162158786162
cg07461953	0.0	-0.0	7.036884851850758e-19	0.0	0.0	0.0	-0.0	-0.0	0.0	-0.0	0.0	-0.0	0.0	-0.0	-0.0	-0.0	0.0	-0.0	-0.0	-0.0	-0.0	0.0	-0.0	-0.0	-0.0	0.0	-0.0	4.9361821905124705e-29	3.4750500485076896e-05	-0.0	0.0	-0.0	-0.0	0.0	0.0	0.0	0.0	0.0	-0.0	-0.0	-0.0	-0.0	0.0	0.0	-0.0	-0.0	1.1441139129407218e-17	0.0	-0.0	-0.0	-0.0	-0.0007732407444505068	0.0	-0.00029282326182606034	-0.0	0.0	0.0	0.0	-0.0	-0.0	0.0	0.0	-0.0	0.0	-0.0	-0.0	-0.000406686895416013
cg12363248	-0.0	0.0	3.372049418275146e-18	0.0	-0.0	-0.0	0.0	-0.0	-0.0	-0.013972733188988668	-0.0	-0.0	-0.0	-0.0	0.0	0.0	-0.0	-0.0	-0.0	-0.0	0.0	-0.0	-0.0	-0.0	-0.0	0.0	0.0	8.975022839516484e-29	0.0003099115872241448	-0.0	-0.0	0.0	-0.0	-0.0	-0.0	-0.0	0.0	0.0	0.0	0.0	-0.0	-0.0	0.0	-0.0	-0.0	0.0	-8.656403459959425e-18	0.0	-0.0	-0.0	-0.0	0.0002500481990499287	-0.0	-0.0001875221161202065	0.0	0.0	0.0	-0.0	0.059849798520124585	-0.0	-0.0	0.0	0.004217847806043195	-0.0	0.0	-0.0	0.0009101004337529225
cg14688430	-0.0	0.0	2.264009507505071e-18	0.0	-0.0	-0.0	-0.0	-0.0	-0.0	0.0	0.0	0.0	0.0	0.0	0.0	-0.0	0.0	-0.0	0.0	-0.0	0.0	-0.0	-0.0	-0.0	-0.0	-0.0	-0.0	-9.798326687741073e-29	6.244503973328038e-05	-0.0	-0.0	0.0	0.0	-0.0	-0.0	-0.0	0.0	-0.0	-0.0	-0.0	0.0	0.0	-0.0	-0.0	0.0	0.0	-2.392555415219836e-17	0.0	-0.0	-0.0	-0.0	-0.0	-0.0	-0.00040448965338299393	0.0	-0.0	0.0	0.0	-0.311497606048325	-0.0	-0.0	-0.0	-0.018224978029269805	0.0	-0.0	-0.0	0.0002594470554148421
cg22185784	-0.0	-0.0	3.8700530555544736e-18	0.0	-0.0	-0.0	-0.0	-0.0	0.0	-0.0	-0.0	-0.0	-0.0	-0.0	0.0	0.0	0.0	0.0	0.0	0.0	0.0	0.0	-0.0	-0.0	-0.0	-0.0	-0.0	1.4438719041131178e-28	-0.00035600049931350074	0.0	-0.0	-0.0	-0.0	0.0	0.0	-0.0	0.0	-0.0	-0.0	-0.0	-0.0	-0.0	-0.0	0.0	0.0	0.0	-1.9770876297013785e-17	0.0	0.0	0.0	0.0	3.399170887864267e-05	0.0	0.0004925213862737992	-0.0	0.0	0.0	-0.0	-0.14255129441129166	0.0	0.0	-0.0	-0.0032996969404109366	0.0	-0.0	-0.0	0.0003391919234338337
cg19843540	0.0	0.0	-1.5011617595360745e-19	-0.0	-0.0	-0.0	-0.0	-0.0	0.0	-0.0	-0.0	-0.0	-0.0	-0.0	-0.0	0.0	0.0	0.0	-0.0	0.0	0.0	0.0	0.0	0.0	0.0	0.0	0.0	5.303425392881156e-29	-6.492341304530559e-05	-0.0	0.0	-0.0	0.0	-0.0	-0.0	-0.0	-0.0	0.0	0.0	-0.0	0.0	0.0	0.0	-0.0	0.0	0.0	4.259561149559733e-18	-0.0	0.0	0.0	0.0	0.0006205661590686233	0.0	-0.00011767411164330536	-0.0	0.0	0.0	-0.0	0.0	0.0	0.0	0.0	0.0	0.0	0.0	-0.0	0.00047170415678001376
cg03174667	-0.0	-0.0	5.399594907997588e-20	-0.0	0.0	-0.0	0.0	0.0	0.0	-0.0	-0.0	0.0	0.0	0.0	0.0	-0.0	-0.0	-0.0	0.0	-0.0	-0.0	0.0	-0.0	-0.0	0.0	0.0	-0.0	7.455507470312256e-29	-0.0002281593363185152	-0.0	-0.0	-0.0	0.0	-0.0	0.0	-0.0	0.0	0.0	0.0	-0.0	-0.0	-0.0	-0.0	0.0	-0.0	0.0	6.6471562510993976e-18	0.0	-0.0	-0.0	-0.0	-0.0006445002359520625	-0.0	-0.00023275446685434525	-0.0	0.0	0.0	-0.0	0.0	-0.0	0.0	0.0	0.0	-0.0	-0.0	0.0	0.0006809775635365115
cg17425590	-0.0	-0.0	-7.579110298161047e-19	0.0	0.0	0.0	0.0	0.0	0.0	0.0	0.0	0.0	0.0	0.0	0.0	-0.0	-0.0	-0.0	-0.0	0.0	-0.0	0.0	-0.0	-0.0	-0.0	0.0	-0.0	2.280617120490264e-29	-0.00013634455714255032	0.0	0.0	0.0	0.0	0.0	0.0	0.0	0.0	0.0	0.0	0.0	0.0	0.0	0.0	0.0	-0.0	-0.0	5.644495394708724e-18	0.0	-0.0	-0.0	-0.0	-0.0007413061038057687	-0.0	0.00012139978667539588	-0.0	-0.0	-0.0	0.0	0.0	0.0	0.0	0.0	0.0	0.0	-0.0	0.0	-2.349244194055693e-05
cg23462144	-0.0	0.0	-1.407300268017744e-19	-0.0	0.0	-0.0	0.0	0.0	0.0	0.0	-0.0	-0.0	-0.0	0.0	0.0	-0.0	-0.0	0.0	0.0	-0.0	0.0	0.0	0.0	0.0	0.0	-0.0	0.0	-7.678664728030031e-29	-1.7176026189760738e-05	-0.0	0.0	0.0	-0.0	-0.0	-0.0	-0.0	0.0	0.0	0.0	0.0	-0.0	-0.0	-0.0	0.0	0.0	0.0	4.125107401987272e-18	0.0	0.0	0.0	0.0	0.0	0.0	0.00011356263090839674	0.0	0.0	0.0	-0.0	-0.0	0.0	-0.0	0.0	0.0	0.0	-0.0	-0.0	-0.000979402091691253
cg00128987	-0.0	0.0	1.6903673323406421e-18	0.0	-0.0	-0.0	-0.0	-0.0	-0.0	0.035595599798374386	0.0	0.12316275080596993	0.017973304412034635	-0.0	0.0	0.0	0.0	0.0	0.0	-0.0	0.0	-0.0	0.0	0.0	0.0003058081500666527	-0.0	0.0	-6.317977630897116e-30	-5.7305261622737195e-05	0.0	-0.0	0.0	-0.0	-0.0	-0.0	-0.0	-0.0	0.0	-0.0	-0.0	-0.0	-0.0	-0.0	-0.0	0.0	-0.0	-6.490846138987614e-18	-0.0	-0.0	-0.0	-0.0	-6.373476759529795e-05	0.0	0.0009942814141502233	-0.0	-0.0	-0.0	0.0	-0.0388373741853443	-0.0	-0.0	-0.0	-0.007559982349524197	0.0	-0.0	0.0	-0.002021997344318334
cg10903784	-0.0	-0.0	5.023879963986733e-19	-0.0	-0.0	0.0	-0.0	-0.0	0.0	0.010258840746944562	0.0	0.0	0.0	-0.0	-0.0	-0.0	0.0	0.0	0.0	-0.0	-0.0	0.0	-0.0	-0.0	-0.0010741963408562097	0.0	-0.0	-1.144808623903599e-28	0.0002819407438273954	0.0	-0.0	-0.0	0.0	-0.0	-0.0	-0.0	0.0	0.0	0.0	-0.0	0.0	0.0	-0.0	0.0	0.0	-0.0	-1.662380261383024e-17	0.0	0.0	0.0	0.0	-0.0	0.0	-0.0005887504265638994	-0.0	-0.0	-0.0	-0.0	-0.0	0.0	-0.0	-0.0	-0.00571746688827368	0.0	-0.0	-0.0	-0.0005145578310973441
cg17293124	0.0	-0.0	2.0272443465242605e-19	-0.0	-0.0	0.0	0.0	0.0	0.0	0.0	0.0	0.0	0.0	-0.0	-0.0	0.0	-0.0	0.0	-0.0	0.0	-0.0	-0.0	-0.0	-0.0	0.00034327221088349685	0.0	-0.0	-9.431739154799706e-30	5.3306565008884745e-05	-0.0	0.0	0.0	-0.0	-0.0	0.0	-0.0	0.0	0.0	0.0	0.0	0.0	0.0	0.0	0.0	0.0	-0.0	-7.666289960902161e-18	0.0	0.0	0.0	0.0	-0.0005615209442718737	0.0	-0.0008530386731542364	0.0	0.0	0.0	0.0	0.0	0.0	0.0	0.0	0.0	0.0	-0.0	0.0	0.0005754386306337737
cg24585152	-0.0	-0.0	-1.600730673910709e-18	0.0	-0.0	-0.0	-0.0	-0.0	-0.0	0.0	0.0	0.0	0.0	0.0	0.0	0.0	-0.0	0.0	-0.0	-0.0	0.0	-0.0	0.0	0.0	-0.0002615734625252273	-0.0	0.0	8.451737109887363e-29	-0.00013314364905871203	0.0	-0.0	0.0	-0.0	-0.0	0.0	0.0	0.0	0.0	0.0	0.0	0.0	0.0	-0.0	-0.0	0.0	0.0	6.6012454731947515e-18	-0.0	-0.0	-0.0	-0.0	0.00028659035652203724	-0.0	-0.00030245735820518443	0.0	0.0	-0.0	-6.157290530062438e-06	-0.0	-0.0	-0.0	-0.0	-0.0	-0.0	0.0	-0.0	-0.0009350312164449865
cg21119176	0.0	-0.0	-1.0375303334810972e-18	0.0	0.0	0.0	-0.0	-0.0	-0.0	0.0	0.0	0.0	0.0	0.0	0.0	-0.0	0.0	-0.0	0.0	-0.0	-0.0	0.0	0.0	0.0	-0.0003132477922017571	-0.0	-0.0	4.0097355092646074e-29	0.00015989615336805163	0.0	-0.0	-0.0	0.5061953775611625	0.0	-0.0	0.0	-0.0	-0.0	-0.0	-0.0	-0.0	-0.0	-0.0	0.0	0.0	0.0	-6.254210990553518e-18	0.0	0.0	0.0	0.0	-0.00014731082685198103	0.0	0.00017027316424430812	-0.0	-0.0	-0.0	0.0	-0.0	-0.0	0.0	0.0	-0.0	-0.0	0.0	0.0	-0.00035420080184295726
cg20767183	-0.0	0.0	-2.7320012225561384e-18	-0.0	0.0	-0.0	-0.0	-0.0	-0.0	0.0	-0.0	-0.0	-0.0	0.0	0.0	0.0	-0.0	0.0	0.0	0.0	0.0	0.0	-0.0	-0.0	0.0	-0.0	-0.0	8.821812996320182e-29	-8.78505344668251e-07	0.0	-0.0	-0.0	-0.0	-0.0	-0.0	-0.0	-0.0	-0.0	-0.0	-0.0	-0.0	-0.0	-0.0	-0.0	-0.0	0.0	-1.8519549644938196e-18	-0.0	0.0	0.0	0.0	2.346832990314319e-05	-0.0	3.551457891596584e-05	-0.0	-0.0	-0.0	-0.0	0.0	0.0	-0.0	-0.0	0.0	0.0	0.0	0.0	0.0007332801840310549
cg05428580	0.0	0.0	-2.0333622289427966e-18	0.0	-0.0	0.0	0.0	0.0	0.0	0.0	-0.0	-0.0	0.0	0.0	0.0	0.0	0.0	-0.0	-0.0	-0.0	-0.0	-0.0	0.0	-0.0	0.0	-0.0	-0.0	1.5159108380214285e-28	-0.00043679638301518075	-0.0	0.0	-0.0	0.0	0.0	0.0	0.0	0.0	-0.0	0.0	0.0	0.0	0.0	0.0	0.0	-0.0	-0.0	1.7123022923635405e-17	-0.0	0.0	-0.0	-0.0	8.103552772348366e-05	0.0	5.0828261123371497e-05	-0.0	-0.0	0.0	-0.0	-0.0	0.0	-0.0	-0.0	-0.0	-0.0	0.0	0.0	-0.00046314822473648775
cg09377576	0.0	0.0	2.5403466158749883e-18	0.0	-0.0	0.0	-0.0	-0.0	0.0	-0.0	0.0	-0.0	-0.0	-0.0	0.0	0.0	0.0	0.0	-0.0	-5.565856871617309e-05	0.0	-0.0	0.0	-0.0	0.002570231811122548	-0.0	-0.0	6.269272078946977e-29	-0.0002070457882865277	-0.0	-0.0	-0.0	0.0	0.0	0.0	0.0	-0.0	-0.0	-0.0	0.0	0.0	0.0	-0.0	-0.0	0.0	0.0	-2.245641792078261e-18	-0.0	-0.0	0.0	0.0	1.0245148214682457e-06	-0.0	-0.00024315502576130463	0.0	-0.0	0.0	0.0	-0.0	-0.0	0.0	-0.0	0.0	-0.0	0.0	0.0	-0.0010711705487526845
cg02685548	-0.0	0.0	-1.0462824556045706e-18	-0.0	-0.0	0.0	-0.0	-0.0	0.0	0.0	-0.0	-0.0	0.0	-0.0	0.0	0.0	-0.0	0.0	-0.0	0.0	0.0	-0.0	-0.0	-0.0	-0.0	-0.0	-0.0	-3.3024514292327806e-29	1.8929722289607852e-05	0.0	0.0	0.0	-0.5540282144457161	-0.0	-0.0	-0.0	0.0	0.0	-0.0	-0.0	-0.0	-0.0	-0.0	-0.0	0.0	0.0	-5.020812717132547e-18	0.0	-0.0	-0.0	-0.0	0.00024425374861693406	-0.0	-2.6053544570896806e-05	-0.0	-0.0	-0.0	-1.1000945424063658e-05	0.0	0.0	-0.0	-0.0	-0.0	0.0	0.0	-0.0	-0.0007498874374634943
cg04329347	-0.0	-0.0	-1.0384899339087364e-18	0.0	0.0	-0.0	-0.0	-0.0	-0.0	0.0	0.0	0.0	-0.0	-0.0	0.0	-0.0	-0.0	-0.0	-0.0	-0.0	-0.0	-0.0	-0.0	-0.0	-0.0	-0.0	-0.0	-9.500352691179758e-30	0.00013290066965340904	-0.0	0.0	-0.0	-0.0	-0.0	0.0	0.0	-0.0	0.0	-0.0	0.0	0.0	0.0	-0.0	0.0	-0.0	-0.0	7.53806427093023e-19	0.0	0.0	0.0	0.0	-0.0005577772832050844	0.0	-0.0003284756818009747	0.0	-0.0	-0.0	1.8577731562047236e-05	0.0	-0.0	-0.0	0.0	-0.007502416195110241	0.0	-0.0	-0.0	0.00041209279859749675
cg15894230	0.0	0.0	-2.826305542903494e-18	0.0	0.0	0.0	0.0	0.0	0.0	-0.0	-0.0	-0.0	-0.0	0.0	-0.0	0.0	-0.0	-0.0	0.0	-0.0	-0.0	0.0	0.0	0.0	-0.0	-0.0	0.0	-1.5171894367797978e-29	-0.00021195147671318327	0.0	0.0	-0.0	0.0	-0.0	-0.0	-0.0	0.0	0.0	0.0	-0.0	0.0	0.0	-0.0	0.0	0.0	-0.0	2.9219470522376166e-17	-0.0	0.0	0.0	0.0	0.00010819074825835337	0.0	-0.0005170804965266611	-0.0	0.0	-0.0	0.0	-0.0	-0.0	-0.0	-0.0	0.0	-0.0	0.0	-0.0	0.00013157548930255614
cg16512882	-0.0	0.0	8.425191838153539e-19	0.0	-0.0	-0.0	-0.0	-0.0	-0.0	-0.0	-0.0	-0.0	-0.0	-0.0	0.0	-0.0	0.0	-0.0	0.0	-0.0	-0.0	-0.0	-0.0	-0.0	-0.0	0.0	-0.0	-2.589717886033272e-29	-0.00016301272499048106	-0.0	-0.0	-0.0	0.0	-0.0	-0.0	-0.0	-0.0	-0.0	-0.0	-0.0	0.0	0.0	0.0	0.0	-0.0	-0.0	-1.5883858779317883e-17	0.0	-0.0	-0.0	-0.0	-0.0003466918752805529	0.0	0.0002877055385557445	-0.0	-0.0	-0.0	-0.0	0.0	-0.0	0.0	0.0	0.0	-0.0	0.0	0.0	0.0012558822414257692
cg06949812	-0.0	-0.0	-2.1557154220806494e-18	0.0	0.0	0.0	0.0	0.0	-0.0	-0.0	0.0	-0.0	-0.0	-0.0	0.0	0.0	-0.0	-0.0	-0.0	-0.0	-0.0	-0.0	-0.0	-0.0	-0.0	0.0	0.0	-2.9403401908895394e-29	-2.736609514055699e-07	-0.0	0.0	-0.0	0.0	-0.0	0.0	-0.0	-0.0	0.0	0.0	0.0	-0.0	-0.0	-0.0	0.0	-0.0	-0.0	5.14706212790438e-18	0.0	-0.0	-0.0	-0.0	-0.0003661761232513938	0.0	0.00017694804938216525	-0.0	-0.0	-0.0007646750870253347	-0.0	0.0	0.0	-0.0	-0.0	0.0	0.0	-0.0	-0.0	-0.0014602635548056316
cg23407476	-0.0	-0.0	1.9398725092823957e-19	-0.0	0.0	0.0	-0.0	-0.0	-0.0	-0.0013405384746223137	-0.0	-0.0	-0.0	-0.0	0.0	0.0	0.0	-0.0	-0.0	0.0	-0.0	-0.0	-0.0	-0.0	-0.0	-0.0	-0.0	-7.458218307094349e-29	-0.00011312566389068541	-0.0	-0.0	0.0	0.0	-0.0	-0.0	-0.0	-0.0	-0.0	-0.0	-0.0	0.0	0.0	0.0	0.0	-0.0	-0.0	7.436001348733924e-18	-0.0	0.0	-0.0	-0.0	-0.00014268256144948663	0.0	0.0007395168369799292	0.0	0.0	-0.0	0.0	0.07203805441844303	0.0	0.0	0.0	0.009804687959009357	-0.0	-0.0	-0.0	0.000298647948159044
cg01157951	-0.0	0.0	9.815674608427694e-19	-0.0	-0.0	-0.0	0.0	0.0	0.0	0.0	-0.0	-0.0	-0.0	0.0	-0.0	-0.0	0.0	0.0	0.0	0.0	0.0	-0.0	0.0	0.0	-0.0	-0.0	0.0	1.2657119449317484e-29	-0.0001352932045547109	0.0	0.0	0.0	0.0	0.0	-0.0	0.0	-0.0	0.0	0.0	-0.0	0.0	0.0	0.0	-0.0	-0.0	0.0	5.239117219502551e-18	-0.0	-0.0	0.0	0.0	0.000585931868279053	-0.0	1.5164057318418535e-05	0.0	0.0	0.0	-0.0	0.0	0.0	-0.0	0.0	0.0	-0.0	0.0	0.0	-0.0001475784528552988
cg03677536	-0.0	0.0	8.422256175483153e-19	0.0	-0.0	0.0	-0.0	-0.0	-0.0	0.0	0.0	-0.0	-0.0	-0.0	-0.0	-0.0	0.0	0.0	-0.0	0.0	-0.0	0.0	0.0	0.0	-0.0	0.0	-0.0	1.8689329043835547e-28	5.3867053265578916e-05	-0.0	0.0	-0.0	0.0	0.0	-0.0	0.0	0.0	-0.0	-0.0	-0.0	0.0	0.0	0.0	-0.0	0.0	0.0	-6.3953163950954e-19	0.0	-0.0	-0.0	-0.0	0.0	0.0	-9.515057385750804e-05	-0.0	0.0	0.0	-0.0	-0.0	-0.0	-0.0	0.0	-0.0	0.0	0.0	-0.0	-0.0011427146987913722
cg04656692	-0.0	0.0	-1.382608489254242e-18	0.0	-0.0	0.0	0.0	0.0	0.0	0.0	-0.0	0.0	-0.0	0.0	0.0	-0.0	0.0	0.0	0.0	0.0	0.0	-0.0	0.0	0.0	-0.0002805632879655169	-0.0	-0.0	1.0708781186335329e-28	0.00013492563560840942	0.0	-0.0	0.0	-0.0	-0.0	-0.0	-0.0	-0.0	-0.0	0.0	-0.0	0.0	0.0	0.0	-0.0	-0.0	-0.0	8.749549935902e-18	-0.0	-0.0	0.0	0.0	0.0003265419347032329	-0.0	0.00019739319509410908	-0.0	0.0	-0.0	-6.89098793431345e-05	0.0	0.0	-0.0	-0.0	-0.0	0.0	-0.0	0.0	-0.002025744254664003
cg05304184	-0.0	0.0	-1.2615348336123264e-18	0.0	0.0	-0.0	0.0	0.0	0.0	0.0	-0.0	-0.0	-0.0	0.0	0.0	-0.0	-0.0	-0.0	-0.0	0.0	0.0	0.0	0.0	0.0	-0.00025776873371921604	-0.0	-0.0	-3.7439006006238937e-29	-0.00011973627907470136	0.0	0.0	0.0	-0.0	0.0	0.0	0.0	0.0	-0.0	-0.0	-0.0	0.0	0.0	0.0	0.0	-0.0	0.0	6.813549989597897e-19	-0.0	0.0	0.0	0.0	0.00021778147287844073	-0.0	8.966725930250851e-05	-0.0	0.0	0.0	0.0	-0.0	-0.0	-0.0	0.0	-0.0	-0.0	0.0	0.0	-0.0015943476271557656
cg24443795	-0.0	0.0	2.950243980588569e-18	-0.0	-0.0	0.0	0.0	0.0	0.0	-0.0	-0.0	-0.0	-0.0	0.0	0.0	-0.0	-0.0	0.0	-0.0	-0.0	0.0	-0.0	-0.0	-0.0	-0.0011713014788774954	-0.0	-0.0	-1.0724218740111867e-28	0.00018328064547104453	0.0	-0.0	0.0	-0.0	0.0	-0.0	0.0	-0.0	-0.0	-0.0	-0.0	0.0	0.0	0.0	0.0	-0.0	0.0	-4.2440468554544467e-19	0.0	-0.0	-0.0	-0.0	0.00013755406912597493	-0.1300177078297754	-5.374966996320361e-05	0.0	0.0	-0.0	-0.0	-0.03310221207915864	0.0	0.0	0.0	-0.0	0.0	-0.0	0.0	4.32455430231833e-05
cg26336935	-0.0	-0.0	3.5210339001503164e-19	0.0	-0.0	0.0	-0.0	-0.0	0.0	0.0	-0.0	-0.0	-0.0	0.0	0.0	-0.0	0.0	-0.0	0.0	-0.0	-0.0	-0.0	0.0	-0.0	-0.0	-0.0	-0.0	-1.149018249056932e-28	5.753403641839452e-05	0.0	-0.0	0.0	0.0	0.0	-0.0	-0.0	0.0	-0.0	-0.0	0.0	0.0	0.0	0.0	0.0	0.0	-0.0	1.1345003940887547e-18	-0.0	0.0	-0.0	-0.0	-4.9418493842210255e-05	0.0	0.00018642390921034597	-0.0	-0.0	0.0	0.0	-0.0	-0.0	0.0	-0.0	0.0	0.0	-0.0	-0.0	0.0002306885828896144
cg27236629	0.0	0.0	-1.6355816197881126e-18	-0.0	0.0	-0.0	0.0	0.0	0.0	-0.0	0.0	0.0	0.0	0.0	0.0	0.0	-0.0	0.0	0.0	0.0	-0.0	0.0	-0.0	-0.0	0.0003961046394565479	-0.0	0.0	-3.446210277084229e-29	-7.687679482671013e-05	-0.0	0.0	0.0	-0.0	0.0	0.0	0.0	0.0	-0.0	-0.0	0.0	-0.0	-0.0	-0.0	0.0	-0.0	-0.0	-6.82842944588191e-18	0.0	-0.0	-0.0	-0.0	-0.00016747531573024936	-0.0	0.0002875907206565134	0.0	-0.0	-0.0	-0.0	-0.12326157726172855	2.0904952641691984e-05	0.0	-0.0	-0.0009035205857997146	0.0	0.0	0.0	-0.0006195682584899316
cg26315277	0.0	0.0	7.446878639291337e-19	-0.0	0.0	-0.0	0.0	0.0	0.0	-0.010765944641201683	0.0	0.0	-0.0	-0.0	-0.0	0.0	-0.0	-0.0	0.0	0.0	-0.0	-0.0	-0.0	-0.0	-0.0	0.0	-0.0	-4.341196293509901e-30	0.0001097739934743876	-0.0	0.0	0.0	-0.0	0.0	0.0	0.0	0.0	0.0	0.0	-0.0	-0.0	-0.0	0.0	0.0	-0.0	0.0	4.220667258356567e-19	0.0	-0.0	-0.0	-0.0	-0.0003709685657185626	-0.0	4.969208578041173e-05	0.0	-0.0	0.0	-0.0	-0.0	0.0	0.0	0.0	0.0	0.0	-0.0	-0.0	0.0011935338239228968
cg26361121	-0.0	0.0	-6.479857953321438e-20	0.0	-0.0	-0.0	-0.0	-0.0	-0.0	0.0	-0.0	0.0	0.0	0.0	0.0	0.0	0.0	0.0	0.0	0.0	0.0	-0.0	0.0	0.0	-0.0	0.0	0.0	-7.978399645249981e-29	-0.00016601251702143272	0.0	-0.0	0.0	0.0	-0.0	-0.0	0.0	-0.0	0.0	-0.0	-0.0	0.0	0.0	-0.0	-0.0	0.0	0.0	-7.443599985731774e-18	0.0	-0.0	-0.0	-0.0	0.0007198256901044161	0.0	-0.00020239489157966153	0.0	-0.0	-0.0	-0.0	-0.0	0.0	-0.0	-0.0	-0.0	-0.0	-0.0	-0.0	-0.00028663093063839286
cg01914153	-0.0	-0.0	6.7136374109619295e-19	-0.0	0.0	-0.0	0.0	0.0	0.0	-0.009017414542300001	-0.0	-0.0	-0.0	-0.0	-0.0	-0.0	-0.0	-0.0	-0.0	0.0	-0.0	0.0	-0.0	-0.0	-0.0	0.0	0.0	8.200316274865915e-29	0.0004006751593250599	0.0	0.0	0.0	-0.0	0.0	0.0	0.0	-0.0	0.0	-0.0	0.0	-0.0	-0.0	0.0	0.0	-0.0	0.0	-2.372422983156822e-18	0.0	-0.0	0.0	0.0	-0.0005973525351201614	0.0	-0.0005692954822389499	-0.0	0.0	0.0	-0.0	0.0	0.0	0.0	0.0	0.0	-0.0	0.0	0.0	0.000740182939078705
cg00320556	-0.0	-0.0	-4.3073660922235403e-20	0.0	-0.0	0.0	-0.0	-0.0	-0.0	-0.0	-0.0	0.0	0.0	0.0	0.0	0.0	-0.0	0.0	0.0	-0.0	0.0	-0.0	-0.0	-0.0	-0.0	-0.0	-0.0	3.720876374230443e-29	0.0002872314414416335	0.0	-0.0	-0.0	0.0	-0.0	-0.0	-0.0	0.0	0.0	0.0	-0.0	0.0	0.0	-0.0	-0.0	0.0	0.0	-9.930375901223568e-18	0.0	0.0	0.0	0.0	0.0	0.0	0.0003220082351492053	-0.0	-0.0	-0.004407210138240814	-0.0	0.0	-0.0	-0.0	-0.0	0.0	0.0	-0.0	-0.0	0.0009564366359899793
cg04871767	-0.0	-0.0	8.194648229447768e-19	-0.0	0.0	-0.0	0.0	0.0	0.0	-0.0	-0.0	0.0	0.0	-0.0	0.0	-0.0	-0.0	-0.0	0.0	-0.0	-0.0	0.0	-0.0	-0.0	-0.0	0.0	-0.0	1.2062231002198604e-29	-0.00014288530709321215	-0.0	0.0	-0.0	0.0	0.0	0.0	0.0	0.0	-0.0	-0.0	-0.0	0.0	0.0	0.0	0.0	0.0	-0.0	1.89072441695412e-18	0.0	-0.0	0.0	0.0	-0.0007595841743309277	0.0	-7.646781048118099e-05	-0.0	-0.0	0.0	0.0	-0.0	-0.0	0.0	0.0	0.0	0.0	-0.0	-0.0	0.00028950303324036655
cg07869023	-0.0	0.0	2.1259640952707234e-18	-0.0	-0.0	-0.0	0.0	0.0	0.0	0.0	-0.0	-0.0	-0.0	-0.0	0.0	-0.0	-0.0	0.0	0.0	-0.0	0.0	0.0	0.0	0.0	-0.0	-0.0	0.0	1.7456930853292898e-29	0.00019949581002863233	0.0	-0.0	0.0	0.0	0.0	-0.0	-0.0	-0.0	0.0	-0.0	-0.0	0.0	0.0	-0.0	-0.0	-0.0	0.0	-2.836805413327859e-18	-0.0	0.0	0.0	0.0	9.737291825872396e-05	0.0	0.0002659112806162584	-0.0	0.0	-0.0	-6.138362224277338e-06	-0.0	-0.0	0.0	0.0	-0.0025483680125422017	0.0	0.0	0.0	-0.0006190918442079466
cg16176069	-0.0	0.0	7.976283732882853e-20	-0.0	0.0	0.0	-0.0	-0.0	-0.0	-0.0	0.0	0.0	0.0	0.0	-0.0	-0.0	0.0	0.0	-0.0	0.0	0.0	0.0	0.0	0.0	-0.0	-0.0	0.0	-1.409776609909177e-29	-0.00024353751779540163	0.0	0.0	0.0	0.0	0.0	0.0	-0.0	-0.0	-0.0	0.0	0.0	0.0	0.0	-0.0	-0.0	0.0	0.0	6.606873964065746e-18	-0.0	-0.0	-0.0	-0.0	8.923545618086428e-06	-0.0	0.000619255027382733	-0.0	-0.0	-0.0	-0.0	0.0	0.0	-0.0	-0.0	0.0	-0.0	0.0	0.0	-0.0021068250021691773
cg14036790	0.0	0.0	6.067839525698268e-20	-0.0	-0.0	-0.0	-0.0	0.0	0.0	0.0	-0.0	-0.0	0.0	-0.0	0.0	-0.0	-0.0	0.0	-0.0	-0.0	-0.0	0.0	0.0	0.0	0.00010839769657822284	0.0	0.0	-1.8776617275135768e-29	4.827839968824409e-05	-0.0	-0.0	0.0	-0.0	-0.0	-0.0	-0.0	0.0	-0.0	0.0	-0.0	0.0	0.0	-0.0	-0.0	0.0	0.0	-3.1088144824214876e-18	0.0	0.0	-0.0	-0.0	0.0003085262413292357	0.0	-0.00020956921120869078	0.0	0.0	0.0	-4.8730365666703605e-05	-0.0	0.0	-0.0	0.0	0.0	0.0	-0.0	-0.0	8.326824322703616e-05
cg10244503	-0.0	-0.0	-2.6238639102183105e-19	-0.0	0.0	0.0	-0.0	-0.0	-0.0	0.0	0.0	0.0	0.0	-0.0	0.0	0.0	-0.0	-0.0	-0.0	0.0	-0.0	0.0	-0.0	-0.0	0.0	-0.0	-0.0	-1.1118245790899562e-29	-2.8165494801274205e-05	0.0	-0.0	-0.0	0.0	-0.0	0.0	0.0	0.0	0.0	0.0	-0.0	-0.0	-0.0	-0.0	0.0	-0.0	0.0	-7.982226241453394e-18	0.0	0.0	-0.0	-0.0	-0.0005334081142810881	0.0	0.0001735904935979664	-0.0	-0.0	0.0	-0.0	-0.0	-0.0	0.0	0.0	0.0	0.0	0.0	-0.0	0.0006815909182468688
cg16166604	-0.0	0.0	2.8329680678912963e-18	-0.0	-0.0	-0.0	-0.0	-0.0	-0.0	0.0	0.0	0.0	0.0	-0.0	-0.0	0.0	0.0	0.0	0.0	-0.0	0.0	-0.0	0.0	0.0	0.00036385748936616194	0.0	0.0	-4.211022262848518e-29	0.0002384017123153788	-0.0	0.0	-0.0	-0.0	0.0	-0.0	-0.0	0.0	0.0	-0.0	-0.0	0.0	0.0	0.0	-0.0	0.0	-0.0	-8.394678454486588e-18	0.0	0.0	0.0	0.0	0.0	0.0	-9.210229355997852e-05	0.0	0.0	0.0	-0.0	-0.0	-0.0	-0.0	-0.0	-0.0	0.0	0.0	0.0	-0.001422831492333426
cg17138984	0.0	0.0	-5.461451125929012e-19	0.0	-0.0	0.0	-0.0	-0.0	-0.0	-0.0	-0.0	0.0	0.0	-0.0	-0.0	0.0	0.0	0.0	0.0	0.0	-0.0	-0.0	-0.0	-0.0	0.0	0.0	0.0	5.354617943954785e-29	0.00041126421492397407	0.0	0.0	-0.0	0.0	0.0	-0.0	-0.0	-0.0	-0.0	-0.0	0.0	-0.0	-0.0	-0.0	-0.0	-0.0	-0.0	7.843798467439077e-18	0.0	0.0	0.0	0.0	-0.0001914954175734137	0.0	6.28281164517777e-05	-0.0	-0.0	-0.0	-0.0	0.0	0.0	0.0	0.0	-0.009867064387286932	0.0	0.0	0.0	0.0012332534444762756
cg14637470	-0.0	-0.0	1.0866544677432584e-18	-0.0	-0.0	0.0	-0.0	-0.0	-0.0	-0.0	-0.0	-0.0	-0.0	0.0	-0.0	-0.0	0.0	-0.0	0.0	-0.0	0.0	-0.0	-0.0	0.0	-0.0	-0.0	0.0	-6.602459508430585e-29	7.443564026594297e-05	0.0	0.0	-0.0	0.0	-0.0	-0.0	0.0	0.0	0.0	0.0	-0.0	0.0	0.0	-0.0	0.0	-0.0	0.0	-1.0259843496426594e-17	0.0	0.0	0.0	0.0	0.0	0.0	0.00019337345440430124	-0.0	0.0	-0.0	-0.0	-0.0	0.0	0.0	0.0	-0.0	-0.0	-0.0	-0.0	0.000403689213523658
cg10862235	0.0	-0.0	-5.059639788163534e-19	0.0	0.0	0.0	-0.0	-0.0	0.0	-0.0	-0.0	-0.0	0.0	-0.0	0.0	-0.0	-0.0	-0.0	-0.0	-0.0	-0.0	-0.0	-0.0	-0.0	0.0	-0.0	-0.0	7.323455791611515e-29	-0.00010086520766136693	-0.0	0.0	-0.0	-0.0	-0.0	0.0	-0.0	0.0	0.0	0.0	-0.0	-0.0	-0.0	0.0	0.0	-0.0	-0.0	5.9396660936380434e-18	0.0	0.0	0.0	0.0	-0.000539613846297467	0.0	0.0001143264874320434	-0.0	0.0	0.0	0.0	0.0	-0.0	0.0	0.0	-0.0	-0.0	0.0	-0.0	0.0020396834161358836
cg18057329	0.0	0.0	-2.648958638319981e-18	-0.0	-0.0	0.0	-0.0	-0.0	0.0	0.0	-0.0	-0.0	-0.0	-0.0	-0.0	-0.0	0.0	-0.0	-0.0	0.0	-0.0	0.0	-0.0	-0.0	0.0	0.0	0.0	3.2934921515203545e-29	-7.860539383915855e-05	-0.0	-0.0	0.0	-0.0	0.0	-0.0	-0.0	-0.0	-0.0	-0.0	-0.0	0.0	0.0	0.0	-0.0	0.0	-0.0	6.043745725977041e-18	-0.0	0.0	0.0	0.0	0.0002929685225910926	0.0	-0.00010625651701661945	-0.0	0.0	0.0	-0.0	-0.0	-0.0	0.0	0.0	0.012881044161518187	0.0	0.0	0.0	-0.00037525332435077604
cg23686403	0.0	0.0	2.892229224821136e-19	-0.0	0.0	0.0	-0.0	-0.0	0.0	-0.0	-0.0	0.0	0.0	-0.0	-0.0	-0.0	0.0	-0.0	0.0	-0.0	0.0	0.0	-0.0	-0.0	0.0001360260562438547	0.0	-0.0	6.041084290497911e-29	-0.00015418852986377887	-0.0	-0.0	0.0	-0.0	0.0	-0.0	0.0	-0.0	0.0	-0.0	-0.0	-0.0	-0.0	0.0	0.0	-0.0	-0.0	-3.8549091386732738e-19	0.0	0.0	-0.0	-0.0	-0.0003796082648613011	-0.0	0.00018481812528411777	-0.0	0.0	0.0	-0.0	-0.0	0.0	0.0	0.0	-0.0	0.0	-0.0	-0.0	0.0016617548582496485
cg16011275	-0.0	-0.0	1.4363335897856592e-18	0.0	0.0	-0.0	-0.0	-0.0	0.0	-0.0	-0.0	0.0	0.0	-0.0	-0.0	-0.0	-0.0	0.0	0.0	0.0	0.0	0.0	-0.0	-0.0	-0.0	-0.0	-0.0	-1.2713172050966373e-28	-3.727289186265758e-05	-0.0	-0.0	-0.0	-0.6141879662018224	-0.0	0.0	-0.0	-0.0	-0.0	-0.0	-0.0	-0.0	-0.0	-0.0	0.0	-0.0	0.0	-6.007920316310937e-18	0.0	0.0	0.0	0.0	-6.171364908915899e-05	-0.0	-0.0001794224092395317	0.0	0.0	0.0	9.120711933947085e-05	-0.0	0.0	-0.0	0.0	0.002366047224527099	-0.0	0.0	-0.0	-0.0008285990025988121
rs4151657	0.0	0.0	-2.5429822523494645e-19	-0.0	-0.0	0.0	0.0	0.0	-0.0	-0.0	0.0	-0.0	-0.0	0.0	0.0	0.0	0.0	-0.0	-0.0	0.0	0.0	-0.0	-0.0	0.0	-0.0	-0.0	-0.0	1.9145439007599586e-29	-0.00040293931815414506	0.0	-0.0	0.0	0.0	-0.0	-0.0	-0.0	0.0	0.0	0.0	0.0	0.0	0.0	-0.0	0.0	0.0	0.0	-1.835679943016383e-17	0.0	-0.0	0.0	0.0	0.0	0.0	0.0005569473974146514	-0.0	-0.0	-4.5748452977965064e-05	-6.0766937310307834e-05	-0.0	-0.0	-0.0	-0.0	-0.0005152710811801229	-0.0	0.0	-0.0	0.00039238125417915935
cg15252509	0.0	0.0	1.5388541314993782e-18	0.0	-0.0	0.0	-0.0	-0.0	0.0	-0.0	-0.0	-0.0	-0.0	-0.0	0.0	-0.0	0.0	0.0	0.0	-0.0	0.0	-0.0	0.0	0.0	0.0	0.0	0.0	4.3701099435067057e-29	6.611139236683925e-05	0.0	0.0	0.0	0.0	-0.0	-0.0	-0.0	0.0	-0.0	-0.0	-0.0	0.0	0.0	0.0	0.0	-0.0	0.0	-4.64595704293658e-18	-0.0	0.0	0.0	0.0	4.8682717861402896e-05	0.0	6.246884138359778e-05	0.0	0.0	0.0	-0.0	-0.0	-0.0	-0.0	0.0	0.0	-0.0	-0.0	0.0	0.0002224781129643692
cg17097766	-0.0	0.0	-1.862664790811405e-18	-0.0	-0.0	-0.0	-0.0	-0.0	-0.0	-0.0	0.0	0.0	0.0	0.0	-0.0	-0.0	0.0	0.0	0.0	0.0	-0.0	0.0	0.0	0.0	-0.0008311461492545622	0.0	-0.0	3.8806672036865796e-29	-6.0877296510924395e-05	0.0	-0.0	-0.0	0.0	0.0	0.0	0.0	-0.0	-0.0	-0.0	-0.0	-0.0	-0.0	0.0	0.0	0.0	-0.0	-1.3669933376205577e-17	0.0	-0.0	0.0	0.0	-0.00012833931355704867	-0.0	-0.0005063993195378514	-0.0	0.0	0.0003034842746558205	-0.0	-0.0	0.0	0.0	0.0	-0.0	0.0	0.0	-0.0	-0.0002815840705659226
cg04105810	0.0	0.0	-1.7810990849084636e-18	-0.0	-0.0	0.0	0.0	-0.0	0.0	-0.019317110661021396	-0.0	-0.0	-0.0	-0.0	-0.0	0.0	0.0	0.0	0.0	-0.0	-0.0	-0.0	0.0	0.0	0.0	-0.0	0.0	-3.331884336710413e-29	-0.00019466716186637971	0.0	-0.0	-0.0	-0.0	0.0	-0.0	-0.0	0.0	-0.0	-0.0	0.0	-0.0	-0.0	-0.0	0.0	-0.0	0.0	6.781727284422914e-18	-0.0	0.0	0.0	0.0	0.00011518557254816113	0.0	-0.0001412078827809647	-0.0	-0.0	-0.0	-0.0	0.0	-0.0	0.0	0.0	0.0023934831878970777	-0.0	0.0	0.0	-0.00011443755391270576
cg00005597	-0.0	0.0	4.461043030552532e-19	-0.0	-0.0	-0.0	-0.0	-0.0	-0.0	0.0	-0.0	-0.0	-0.0	-0.0	-0.0	-0.0	0.0	0.0	0.0	0.0	0.0	-0.0	0.0	0.0	0.0	0.0	0.0	-2.4106473601862416e-29	-2.9644267789667407e-05	-0.0	0.0	0.0	-0.0	0.0	-0.0	0.0	0.0	-0.0	-0.0	-0.0	0.0	0.0	-0.0	-0.0	0.0	0.0	-1.1702593765311794e-17	0.0	-0.0	0.0	0.0	0.0005032953614285608	-0.0	-1.1061865437137317e-05	-0.0	-0.0	0.0	-5.241678556167865e-05	-0.0	0.0	0.0	0.0	0.0	-0.0	0.0	0.0	-0.0011119883108297356
cg02963266	0.0	0.0	-5.688846114317868e-19	-0.0	0.0	0.0	-0.0	-0.0	-0.0	-0.0	-0.0	-0.0	-0.0	0.0	-0.0	0.0	0.0	-0.0	0.0	0.0	0.0	-0.0	0.0	-0.0	-0.00013526197821665058	-0.0	0.0	3.44891138605686e-31	0.000180501504942618	-0.0	0.0	0.0	0.0	-0.0	-0.0	0.0	0.0	0.0	0.0	0.0	0.0	0.0	-0.0	-0.0	-0.0	0.0	-8.449407433823416e-18	-0.0	0.0	0.0	0.0	0.00036737843077266235	0.0	-0.00017073631248630457	0.0	-0.0	-0.0	-0.0	0.0	0.0	-0.0	-0.0	-0.0	-0.0	0.0	0.0	-0.000405414555541174
cg22990198	0.0	0.0	-4.95236573372777e-19	-0.0	0.0	-0.0	-0.0	0.0	0.0	-0.0	-0.0	0.0	0.0	-0.0	0.0	-0.0	-0.0	-0.0	-0.0	0.0	-0.0	0.0	-0.0	-0.0	0.0	0.0	-0.0	-1.1952243579251817e-29	7.967319082202876e-05	0.0	0.0	-0.0	-0.0	0.0	0.0	0.0	-0.0	-0.0	-0.0	-0.0	0.0	0.0	-0.0	-0.0	0.0	-0.0	3.54337637478824e-18	0.0	-0.0	0.0	0.0	-3.7851802123635065e-05	-0.0	-0.00036629260428441845	0.0	0.0	0.0	-7.224141616187528e-05	0.0	-0.0	-0.0	0.0	-0.0	-0.0	0.0	0.0	0.000991132372046911
cg21050282	-0.0	-0.0	1.6129289779309094e-18	-0.0	-0.0	-0.0	-0.0	-0.0	0.0	-0.0	-0.0	-0.0	0.0	0.0	-0.0	-0.026087937860992946	0.0	-0.0	0.0	-0.0	-0.0	-0.0	0.0	0.0	-0.0006586139386262836	0.0	-0.0	-1.4916823699263892e-28	0.0005076386807486996	0.0	-0.0	-0.0	-0.0	0.0	-0.0	0.0	0.0	0.0	-0.0	-0.0	-0.0	-0.0	-0.0	0.0	-0.0	0.0	-1.62255526622338e-17	0.0	0.0	0.0	0.0	-1.6777611049861037e-06	0.0	-0.00012632497857979367	0.0	-0.0	-0.005001348036670595	0.0001704499700428808	0.3332438168340251	0.0	-0.0	-0.0	0.0	-0.0	0.0	0.0	0.000237633382645506
cg12344132	-0.0	0.0	6.877231219353085e-19	0.0	-0.0	0.0	0.0	-0.0	0.0	-0.0	0.0	-0.0	-0.0	0.0	0.0	-0.0	-0.0	0.0	-0.0	0.0	-0.0	-0.0	0.0	0.0	0.0	-0.0	-0.0	-3.9146767301955317e-29	0.00031277045855813865	0.0	-0.0	0.0	0.0	-0.0	-0.0	-0.0	0.0	-0.0	-0.0	-0.0	0.0	0.0	0.0	0.0	0.0	-0.0	-1.120025812130335e-18	0.0	0.0	0.0	0.0	0.0	0.0	-0.0005993873989533658	-0.0	0.0	-0.0	-0.0	0.0	-0.0	0.0	0.0	0.0	0.0	-0.0	-0.0	-0.0006648102941663888
cg24008898	-0.0	0.0	-2.0669803434676268e-19	0.0	-0.0	-0.0	0.0	0.0	-0.0	-0.0	-0.0	-0.0	0.0	-0.0	0.0	-0.0	-0.0	0.0	-0.0	-0.0	0.0	0.0	0.0	-0.0	0.0005001277498961039	-0.0	0.0	1.6568390195576787e-29	-9.330761315970872e-05	0.0	-0.0	-0.0	-0.0	-0.0	-0.0	-0.0	0.0	0.0	0.0	-0.0	-0.0	-0.0	0.0	-0.0	-0.0	0.0	9.207811499914331e-18	-0.0	-0.0	-0.0	-0.0	0.0003910268244254978	0.0	-0.0004290213933456958	0.0	-0.0	0.0	-1.2180055273941538e-05	0.0	-0.0	-0.0	0.0	0.0	-0.0	0.0	0.0	0.000508902524520512
cg04964031	-0.0	-0.0	-7.818147427676071e-19	0.0	-0.0	0.0	-0.0	-0.0	-0.0	0.0	0.0	0.0	0.0	-0.0	0.0	0.0	0.0	-0.0	-0.0	-0.0	0.0	-0.0	-0.0	-0.0	-0.0	-0.0	-0.0	-1.0949777988110474e-28	6.044935789943988e-05	0.0	-0.0	-0.0	0.0	0.0	0.0	0.0	-0.0	0.0	0.0	-0.0	-0.0	-0.0	-0.0	0.0	0.0	-0.0	-1.395477260884161e-17	0.0	-0.0	-0.0	-0.0	-0.0005043127652414208	-0.0	0.0003084121068611059	0.0	-0.0	-0.0	0.0	0.0	-0.0	-0.0	-0.0	-0.0	0.0	-0.0	-0.0	-0.0005269242961102986
cg25318278	0.0	-0.0	1.9759408861997655e-18	-0.0	0.0	0.0	-0.0	-0.0	-0.0	-0.0	-0.0	0.0	0.0	-0.0	-0.0	-0.0	0.0	-0.0	0.0	0.0	-0.0	0.0	0.0	0.0	0.0	-0.0	0.0	1.4377573376449762e-29	0.0002523683411769635	0.0	0.0	-0.0	0.0	0.0	0.0	0.0	0.0	0.0	-0.0	-0.0	-0.0	-0.0	-0.0	-0.0	0.0	0.0	-3.9943679935177015e-18	-0.0	-0.0	-0.0	-0.0	7.368980286563451e-07	0.0	-0.0003285861104922627	-0.0	-0.0	0.0	0.0	0.0	0.0	0.0	0.0	0.00341257058223719	-0.0	0.0	0.0	0.0006748165435003199
rs4598317	0.0	-0.0	-1.7324981730682928e-18	-0.0	0.0	-0.0	-0.0	0.0	0.0	-0.0	-0.0	-0.0	-0.0	-0.0	-0.0	-0.0	-0.0	0.0	-0.0	0.0	-0.0	0.0	-0.0	-0.0	-0.0	-0.0	0.0	2.414060236669806e-29	6.466238517798902e-05	-0.0	0.0	0.0	-0.0	0.0	0.0	-0.0	0.0	-0.0	-0.0	0.0	-0.0	-0.0	-0.0	-0.0	0.0	0.0	2.0821013011637188e-17	0.0	0.0	0.0	0.0	-0.0002634010972860521	0.0	-0.0014081370754965444	-0.0	0.0	0.0	-0.0	-0.0	-0.0	-0.0	0.0	0.0	0.0	0.0	0.0	0.00040542989701326766
cg10585161	0.0	0.0	3.773543715072004e-19	0.0	-0.0	-0.0	-0.0	-0.0	0.0	-0.0006383295107386617	-0.0	-0.0	-0.0	-0.0	-0.0	-0.0	-0.0	-0.0	0.0	0.0	-0.0	-0.0	-0.0	-0.0	0.0	-0.0	0.0	-1.916063868841116e-28	0.000487203957846158	-0.0	-0.0	-0.0	-0.0	0.0	-0.0	-0.0	0.0	-0.0	0.0	-0.0	0.0	0.0	-0.0	-0.0	0.0	0.0	-2.087236528823051e-17	-0.0	-0.0	-0.0	-0.0	-0.0	-0.0	-0.0004556374975530795	-0.0	-0.0	-0.0	-0.0	-0.0	0.0	0.0	0.0	0.0009023791312643956	0.0	0.0	-0.0	0.0013912157817624028
cg04030663	0.0	-0.0	-1.7054546370021263e-18	-0.0	-0.0	-0.0	0.0	0.0	-0.0	0.0	0.0	0.0	0.0	0.0	0.0	-0.0	-0.0	0.0	-0.0	0.0	-0.0	-0.0	0.0	0.0	-0.0	-0.0	-0.0	-1.027726861010743e-28	0.00012294918643944856	-0.0	0.0	-0.0	0.0	-0.0	-0.0	-0.0	0.0	0.0	0.0	0.0	0.0	0.0	-0.0	0.0	0.0	-0.0	1.2912290661344354e-17	0.0	-0.0	-0.0	-0.0	-4.203717624428155e-05	0.0	-0.0010189684055174441	-0.0	-0.0	-0.0	-0.0	-0.0	0.0	-0.0	-0.0	-0.00832141557467052	-0.0	-0.0	-0.0	-0.0016920675399573009
cg15908988	-0.0	-0.0	1.1082519381057086e-18	-0.0	0.0	0.0	-0.0	-0.0	0.0	-0.0	-0.0	-0.0	-0.0	-0.0	-0.0	-0.0	-0.0	-0.0	-0.0	-0.0	0.0	0.0	0.0	-0.0	-0.0008511984055188847	-0.0	-0.0	-1.4451822868351918e-28	-0.00019327910977861253	0.0	0.0	-0.0	-0.04046596912040662	-0.0	-0.0	-0.0	-0.0	0.0	-0.0	-0.0	0.0	0.0	0.0	0.0	-0.0	0.0	-1.0971471813066782e-17	0.0	0.0	0.0	0.0	0.0	0.0	-1.0093551475722511e-05	0.0	0.0	-0.0	4.0117566923070374e-05	0.0	-0.0	0.0	0.0	0.0046867514170872634	-0.0	-0.0	-0.0	0.0008302496756536956
cg05856295	-0.0	0.0	-2.8809197895752247e-18	-0.0	-0.0	0.0	-0.0	-0.0	0.0	-0.0	-0.0	-0.0	-0.0	-0.0	-0.0	-0.0	-0.0	0.0	-0.0	-0.0	0.0	0.0	0.0	0.0	0.0	-0.0	0.0	-1.0308856459855276e-29	0.00036167767207345816	0.0	0.0	0.0	-0.0	0.0	-0.0	-0.0	-0.0	-0.0	-0.0	0.0	0.0	0.0	0.0	-0.0	-0.0	0.0	1.2836281647288692e-17	-0.0	0.0	0.0	0.0	0.00036891646620196235	0.0	-8.680812962426014e-05	-0.0	0.0	0.0	-0.0	0.0	0.0	-0.0	-0.0	0.0009148051649228013	-0.0	0.0	0.0	-0.0009666883883846354
cg06766965	-0.0	-0.0	1.649716881147139e-19	-0.0	0.0	0.0	-0.0	-0.0	0.0	0.0	-0.0	-0.0	-0.0	0.0	0.0	0.0	0.0	-0.0	-0.0	0.0	0.0	0.0	0.0	0.0	-0.0	-0.0	-0.0	-3.143014779133185e-29	0.00019199020752204443	0.0	-0.0	0.0	-0.0	-0.0	-0.0	-0.0	0.0	0.0	0.0	-0.0	0.0	0.0	-0.0	-0.0	0.0	-0.0	-4.311677285706727e-18	0.0	-0.0	-0.0	-0.0	0.00020171359349102505	0.0	-0.00043097403759409763	0.0	0.0	-0.0	5.747364796456178e-05	0.0	0.0	-0.0	-0.0	0.007991406687728813	0.0	-0.0	-0.0	-0.0008053756215217095
cg17289799	-0.0	0.0	-6.618322339186024e-19	-0.0	-0.0	0.0	-0.0	-0.0	0.0	-0.0017825936135446806	-0.0	-0.0	-0.0	-0.0	-0.0	0.0020309368621147317	0.0	0.0	-0.0	0.0	0.0	-0.0	0.0	0.0	0.0004010368077738506	-0.0	0.0	2.05939324577671e-30	-0.00017611755648512108	0.0	0.0	0.0	-0.0	0.0	0.0	0.0	-0.0	-0.0	-0.0	0.0	0.0	0.0	0.0	0.0	-0.0	0.0	-9.800821292951934e-18	0.0	-0.0	0.0	0.0	0.00021179946830933994	-0.0	4.708482467586473e-06	0.0	0.0	0.0	-5.563114735155533e-05	-0.0	0.0	-0.0	0.0	0.0	-0.0	0.0	-0.0	0.0001243868517254221
cg24039631	0.0	0.0	-1.6182928954982395e-20	-0.0	0.0	-0.0	0.0	0.0	-0.0	-0.0	-0.0	-0.0	-0.0	-0.0	-0.0	-0.0	-0.0	-0.0	-0.0	0.0	-0.0	0.0	-0.0	-0.0	0.0	0.0	-0.0	-7.149230579757038e-29	-6.708380764555006e-05	-0.0	-0.0	0.0	-0.0	0.0	-0.0	-0.0	0.0	0.0	0.0	0.0	-0.0	-0.0	0.0	-0.0	-0.0	0.0	-1.077378422330861e-17	-0.0	0.0	0.0	0.0	-1.0543815905727564e-06	0.0	1.682336081001959e-05	-0.0	-0.0	-0.0	0.0	0.004130260853425961	0.0	0.0	0.0	-0.0	-0.0	0.0	0.0	0.0005207042605953126
cg24044028	-0.0	-0.0	-5.909847298528064e-19	0.0	-0.0	-0.0	0.0	-0.0	-0.0	0.0	0.0	-0.0	-0.0	0.0	-0.0	-0.0	0.0	-0.0	0.0	0.0	0.0	-0.0	0.0	0.0	0.0006092329892931066	-0.0	0.0	6.710429747118352e-29	0.00044764271986693185	0.0	-0.0	-0.0	-0.0	-0.0	-0.0	-0.0	-0.0001689607052845188	-0.0	-0.0	-0.0	0.0	0.0	-0.0	0.0	0.0	-0.0	8.006126842088542e-18	0.0	0.0	-0.0	-0.0	0.0002631996015001015	0.0	-0.0004519372438782458	0.0	-0.0	0.0	6.147596108036658e-05	-0.0	-0.0	-0.0	-0.0	-0.0	-0.0	-0.0	0.0	3.591125223060223e-05
cg20167366	-0.0	0.0	-4.581354657468633e-19	-0.0	-0.0	-0.0	-0.0	-0.0	-0.0	-0.0	0.0	0.0	-0.0	0.0	0.0	0.0	-0.0	-0.0	-0.0	-0.0	0.0	-0.0	-0.0	0.0	0.0012778941941972465	-0.0	-0.0	5.627699868921902e-29	-0.0003820885228695849	-0.0	0.0	0.0	-0.0	-0.0	-0.0	-0.0	-0.0	0.0	0.0	0.0	0.0	0.0	-0.0	-0.0	0.0	0.0	-6.936054949881801e-18	0.0	0.0	0.0	0.0	-2.0984663252532836e-05	0.0	-0.00034961834076879865	-0.0	0.0	-0.0	-0.0	0.0	-0.0	-0.0	-0.0	-0.0	0.0	-0.0	-0.0	0.0008957199832297053
cg02326058	0.0	0.0	4.273472190610123e-19	-0.0	0.0	0.0	0.0	0.0	-0.0	0.0	0.0	-0.0	-0.0	-0.0	-0.0	0.0	-0.0	0.0	-0.0	0.0	-0.0	0.0	-0.0	-0.0	0.00030157919886217505	0.0	-0.0	5.384712693230618e-29	-2.6075700256786473e-06	-0.0	-0.0	-0.0	0.0	-0.0	-0.0	-0.0	0.0	0.0	0.0	-0.0	0.0	0.0	0.0	-0.0	-0.0	-0.0	5.866187667800164e-18	0.0	-0.0	-0.0	-0.0	-8.907091502644733e-05	0.0	-5.888441277380023e-05	-0.0	-0.0	-0.0	-1.9606655765904334e-06	0.0	0.0	-0.0	-0.0	-0.0	0.0	-0.0	-0.0	0.00018073096654008266
cg04788396	-0.0	-0.0	1.2306660935128996e-18	-0.0	-0.0	0.0	-0.0	-0.001027458312600253	-0.0	-0.0	-0.0	-0.0	-0.0	0.0	-0.0	-0.0	0.0	-0.0	0.0	-0.0	-0.0	-0.0	0.0	0.0	-0.0	0.0	-0.0	-1.6929165508804736e-28	-1.2282729735884375e-05	0.0	0.0	-0.0	0.0	-0.0	-0.0	0.0	-0.0	-0.0	0.0	0.0	-0.0	-0.0	0.0	0.0	-0.0	0.0	-2.1622327803590652e-17	-0.0	0.0	0.0	0.0	0.00019665605004354304	-0.0	0.0005362052698380169	-0.0	-0.0	0.0	0.0	0.0	-0.0	-0.0	0.0	0.0	-0.0	0.0	0.0	0.000665468931772089
cg20014596	0.0	0.0	6.466811382138092e-20	-0.0	-0.0	-0.0	-0.0	-0.0	-0.0	-0.0	-0.0	-0.0	-0.0	0.0	0.0	-0.0	0.0	-0.0	0.0	0.0	-0.0	0.0	-0.0	-0.0	-0.0	-0.0	-0.0	-2.4432519655598446e-29	0.0002484518183908493	-0.0	0.0	-0.0	-0.0	-0.0	-0.0	-0.0	0.0	-0.0	-0.0	-0.0	0.0	0.0	-0.0	-0.0	-0.0	0.0	4.876274375408793e-18	-0.0	0.0	0.0	0.0	-0.0	0.0	0.00016748890549953815	-0.0	0.0	0.0	0.0	-0.007810837160807823	0.0	0.0	-0.0	0.0	-0.0	-0.0	0.0	0.0016760589428583695
cg10766908	-0.0	-0.0	-4.3278457417258453e-19	-0.0	-0.0	-0.0	0.0	-0.0	0.0	-0.0	-0.0	0.0	0.0	0.0	-0.0	-0.0	0.0	-0.0	0.0	0.0	0.0	-0.0	0.0	0.0	-0.0005064888967266199	0.0	-0.0	-4.5298512221057425e-29	0.00015930436751510624	0.0	-0.0	0.0	-0.0	0.0	0.0	0.0	0.0	-0.0	-0.0	0.0	-0.0	-0.0	-0.0	-0.0	-0.0	0.0	-2.1328756655904248e-17	-0.0	0.0	0.0	0.0	0.00019241308106148926	-0.0	-0.00014160479397646122	0.0	0.0	0.0	0.0	-0.0	-0.0	-0.0	-0.0	0.000700268058437873	0.0	0.0	0.0	0.00010825923194985924
cg11881472	0.0	0.0	-7.532069458920514e-19	-0.0	0.0	-0.0	-0.0	-0.0	-0.0	0.0	-0.0	-0.0	0.0	-0.0	-0.0	-0.0	0.0	-0.0	0.0	0.0	-0.0	0.0	0.0	0.0	-0.000499734157267151	0.0	0.0	1.414911839651744e-29	-1.019562995716382e-05	-0.0	0.0	0.0	0.0	0.0	0.0	-0.0	0.0	-0.0	-0.0	-0.0	0.0	0.0	0.0	-0.0	0.0	0.0	7.92278011457716e-18	-0.0	0.0	0.0	0.0	-2.426244271306157e-06	0.0	-0.0004389541022339649	-0.0	0.0	0.0	-6.186554379212912e-05	-0.0	-0.0	0.0	0.0	-0.0	-0.0	0.0	0.0	-0.0009178868596903488
cg12612420	-0.0	0.0	-1.3323957728801824e-18	-0.0	0.0	-0.0	0.0	0.0	0.0	-0.0	0.0	0.0	0.0	-0.0	-0.0	-0.0	-0.0	0.0	0.0	-0.0	-0.0	0.0	-0.0	-0.0	0.00048775758239905884	0.0	-0.0	-4.5712277045476716e-29	-0.00010817656790512398	-0.0	0.0	0.0	0.0	0.0	0.0	0.0	0.0	-0.0	-0.0	0.0	-0.0	-0.0	-0.0	0.0	-0.0	0.0	-8.97219921728323e-18	-0.0	0.0	0.0	0.0	-0.0003081499322122946	0.0	-0.0007667658368922123	0.0	-0.0	0.0	-0.0	-0.0	0.0	0.0	0.0	-0.0	0.0	0.0	0.0	-0.0008369848846473254
cg13216022	0.0	-0.0	2.077195676206862e-18	-0.0	0.0	0.0	-0.0	-0.0	-0.0	-0.0	-0.0	-0.0	-0.0	-0.0	0.0	-0.0	-0.0	0.0	-0.0	0.0	-0.0	0.0	-0.0	-0.0	-0.0	0.0	0.0	-6.191497634283812e-29	-9.345777513877075e-05	-0.0	0.0	-0.0	0.0	-0.0	0.0	-0.0	0.0	0.0	-0.0	-0.0	0.0	0.0	0.0	-0.0	0.0	-0.0	-1.0589292184785469e-17	0.0	0.0	0.0	0.0	-4.9523790227281865e-05	0.0	-0.0004466429491810956	-0.0	0.0	0.0	-0.0	0.0	-0.0	0.0	0.0	0.0	0.0	0.0	-0.0	0.00023943386628611201
cg19133379	0.0	0.0	6.589040561568427e-19	-0.0	-0.0	0.0	0.0	0.0	0.0	-0.0	-0.0	-0.0	0.0	-0.0	0.0	0.0	0.0	0.0	0.0	0.0	0.0	0.0	0.0	0.0	0.0	0.0	0.0	3.483443218938908e-29	-0.00013806105288705043	-0.0	0.0	-0.0	0.0	-0.0	-0.0	-0.0	-0.0	0.0	0.0	0.0	0.0	0.0	0.0	-0.0	0.0	0.0	-6.996528147799606e-19	-0.0	-0.0	-0.0	-0.0	0.00037367605663847904	0.0	0.00019536218903557016	-0.0	0.0	0.0	-2.5106423370478015e-05	-0.0	-0.0	-0.0	0.0	-0.0	0.0	0.0	0.0	0.00031304877006918774
cg03724702	-0.0	-0.0	6.420203591611083e-19	-0.0	-0.0	0.0	-0.0	-0.0	-0.0	-0.0025143293020120513	-0.0	-0.0	-0.0	-0.0	-0.0	0.0	-0.0	0.0	0.0	-0.0	0.0	-0.0	-0.0	-0.0	-0.00039222978487808035	-0.0	0.0	5.595817800553774e-29	0.00021524908661915243	0.0	-0.0	0.0	-0.0	-0.0	-0.0	-0.0	0.0	0.0	0.0	-0.0	0.0	0.0	-0.0	-0.0	0.0	0.0	5.4463575533540046e-18	0.0	-0.0	-0.0	-0.0	0.0001444438054057	0.0	0.0007077570000925472	-0.0	-0.0	-0.0010088372114956297	-0.0	-0.0	0.0	-0.0	0.0	-0.0	0.0	-0.0	-0.0	-0.001032591121929907
cg02163378	0.0008861449625172229	0.0	8.422612847702208e-19	-0.0	0.0	0.0	-0.0	-0.0	-0.0	0.0	0.0	0.0	0.0	-0.0	-0.0	0.0	0.0	-0.0	-0.0	0.0	-0.0	0.0	-0.0	0.0	0.0003403951361406504	0.0	0.0	-4.1423844496162694e-29	-0.0003462963210770039	-0.0	0.0	0.0	0.0	0.0	0.0	0.0	0.0	-0.0	-0.0	0.0	-0.0	-0.0	0.0	0.0	0.0	-0.0	7.041179563646363e-18	-0.0	-0.0	-0.0	-0.0	-1.8323652748625006e-07	-0.0	-0.000275008570033605	-0.0	-0.0	0.0	0.0	-0.05052752348240396	-0.0	0.0	0.0	-0.0	-0.0	0.0	0.0	-0.0011815032209389297
cg25307496	0.0	-0.0	2.0225187702622112e-18	0.0	0.0	-0.0	-0.0	0.0	0.0	0.0	-0.0	0.0	0.0	-0.0	-0.0	-0.0	0.0	0.0	0.0	0.0	-0.0	0.0	-0.0	0.0	-0.0	0.0	-0.0	1.3880457198729853e-28	2.6004291405653064e-05	-0.0	-0.0	0.0	0.0	0.0	0.0	0.0	0.0	0.0	-0.0	-0.0	0.0	0.0	0.0	-0.0	0.0	0.0	-4.737391805538441e-18	0.0	-0.0	-0.0	-0.0	0.0	0.0	0.000266845433364279	-0.0	-0.0	0.0	0.0	0.0	-0.0	-0.0	0.0	0.0	0.0	0.0	0.0	-0.001337333735228845
cg00629382	-0.0	0.0	-3.1442513784848188e-18	0.0	0.0	0.0	0.0	0.0	-0.0	0.0	0.0	0.0	0.0	0.0	-0.0	0.0	0.0	0.0	0.0	-0.0	-0.0	-0.0	0.0	0.0	0.00028829949374407443	0.0	0.0	-5.391657357778185e-29	-7.086771159732001e-07	0.0	-0.0	-0.0	-0.0	0.0	-0.0	0.0	0.0	0.0	0.0	-0.0	-0.0	-0.0	-0.0	0.0	-0.0	0.0	-1.1795834412822303e-17	-0.0	0.0	0.0	0.0	-0.0	-0.0	-0.0005759137387374667	-0.0	-0.0	-0.0	-0.0	0.0	-0.0	-0.0	-0.0	0.0	0.0	-0.0	-0.0	0.0002953965112684735
cg18195616	-0.0	-0.0	-2.6816025358266157e-18	0.0	-0.0	0.0	-0.0	-0.0	-0.0	0.0	0.0	-0.0	-0.0	0.0	0.0	0.0	-0.0	-0.0	0.0	0.0	0.0	-0.0	-0.0	-0.0	-0.0	-0.0	0.0	-8.029388903663895e-29	4.352058340276839e-05	0.0	-0.0	-0.0	-0.0	0.0	0.0	0.0	-0.0	0.0	0.0	0.0	0.0	0.0	-0.0	-0.0	0.0	0.0	-4.329286979197052e-18	-0.0	-0.0	-0.0	-0.0	0.0	0.0	0.00044405338100637134	-0.0	-0.0	-0.0	-4.0312534956397115e-05	0.0	-0.0	-0.0	-0.0	0.0	0.0	0.0	-0.0	0.00039643243408005006
cg01238639	-0.0	0.0	1.0165377431164725e-18	-0.0	-0.0	0.0	-0.0	-0.0	0.0	-0.0	-0.0	-0.0	-0.0	-0.0	0.0	-0.0	-0.0	0.0	-0.0	0.0	0.0	0.0	0.0	-0.0	-0.0	-0.0	0.0	-1.2334812013736759e-29	-0.0002459211107660467	0.0	0.0	-0.0	0.0	-0.0	-0.0	-0.0	-0.0	0.0	0.0	-0.0	0.0	0.0	0.0	-0.0	-0.0	0.0	5.54551744236485e-18	-0.0	-0.0	-0.0	-0.0	0.0004507355634550978	0.0	0.0001559583783013204	-0.0	0.0	0.0	-5.9787477533050275e-05	-0.0	0.0	0.0	0.0	0.0	0.0	0.0	-0.0	0.00028474304222867597
cg21484912	0.0	0.0	-4.582592142351623e-19	0.0	-0.0	-0.0	-0.0	-0.0	0.0	-0.0	-0.0	-0.0	-0.0	-0.0	-0.0	-0.0	0.0	0.0	0.0	-0.0	0.0	-0.0	0.0	0.0	0.00017432626803332517	0.0	0.0	9.478766272708155e-30	-0.0002017828716798346	-0.0	-0.0	-0.0	-0.0	-0.0	-0.0	-0.0	0.0	0.0	0.0	-0.0	-0.0	-0.0	0.0	-0.0	0.0	0.0	-2.2144274601218914e-18	0.0	-0.0	0.0	0.0	0.00023714277893791078	0.0	-0.00018916702680856845	-0.0	0.0	0.0	-9.180527459815866e-05	-0.0	-0.0	-0.0	0.0	0.0	0.0	0.0	-0.0	0.00010399134239833747
cg01089914	-0.0	0.0	-7.292915701061964e-19	0.0	0.0	-0.0	0.0	0.0	0.0	0.0	0.0	-0.0	-0.0	0.0	-0.0	0.0	-0.0	-0.0	-0.0	-0.0	0.0	0.0	0.0	0.0	0.0	-0.0	0.0	-6.2160979525528e-30	-2.6284538663960958e-05	0.0	-0.0	-0.0	0.0	-0.0	-0.0	-0.0	-0.0	0.0	0.0	0.0	0.0	0.0	-0.0	0.0	-0.0	0.0	-8.60171025547634e-18	-0.0	-0.0	0.0	0.0	-0.0	-0.0	7.759657268217656e-05	-0.0	-0.0	-0.0	0.0	0.0	-0.0	-0.0	-0.0	0.0	0.0	-0.0	-0.0	7.49214862474689e-05
cg22882460	0.0	-0.0	9.683962909973587e-20	0.0	0.0	-0.0	0.0	0.0	0.0	-0.022536750557426852	-0.0	-0.0	-0.0	-0.0	0.0	0.0	-0.0	0.0	-0.0	0.0	-0.0	-0.0	-0.0	0.0	0.0	-0.0	0.0	8.339167408010277e-29	0.0002297621984802349	-0.0	0.0	-0.0	0.0	0.0	0.0	0.0	-0.0	-0.0	-0.0	0.0	-0.0	-0.0	0.0	0.0	-0.0	0.0	4.99903275142595e-18	-0.0	-0.0	-0.0	-0.0	8.982268726827369e-06	-0.0	-0.00017145976528577992	-0.0	0.0	0.000829321156620181	-0.0	-0.0	0.0	0.0	0.0	-0.0	-0.0	0.0	0.0	0.0010746619016852616
cg22672758	0.0	0.0	2.1175951924237868e-18	-0.0	-0.0	-0.0	0.0	0.0	0.0	-0.0041487720157072	-0.0	-0.0	-0.0	-0.0	-0.0	0.0	-0.0	0.0	0.0	0.0	0.0	0.0	-0.0	-0.0	0.0	0.0	-0.0	2.1491767979908534e-29	0.0002190002209219469	-0.0	0.0	0.0	-0.0	0.0	0.0	0.0	0.0	0.0	0.0	0.0	-0.0	-0.0	0.0	-0.0	0.0	0.0	1.326467385226084e-18	-0.0	-0.0	-0.0	-0.0	0.00016861911329707943	0.0	-0.0005070708090914257	0.0	0.0	0.0	-0.0	0.0	0.0	0.0	0.0	-0.0	0.0	0.0	0.0	-0.000846092642555936
cg20741651	0.0	0.0	7.090271872152887e-19	-0.0	0.0	-0.0	-0.0	-0.0	-0.0	-0.020406985588514868	-0.0	-0.0	-0.0	-0.0	0.0	-0.0	-0.0	-0.0	-0.0	-0.0	0.0	0.0	-0.0	-0.0	0.0008422811756226533	-0.0	0.0	-5.757763782586559e-30	5.145407871650951e-05	-0.0	0.0	-0.0	-0.0	-0.0	-0.0	-0.0	0.0	0.0	0.0	0.0	-0.0	-0.0	-0.0	0.0	-0.0	0.0	-5.85006050057336e-18	0.0	-0.0	-0.0	-0.0	-0.0	0.0	-0.00037806546689375003	0.0	0.0	-0.0	-0.0	0.0	0.0	0.0	0.0	-0.0013713075880215863	-0.0	-0.0	-0.0	0.0005331520028952744
cg26687912	-0.0	0.0	1.7887390450610563e-18	-0.0	0.0	-0.0	0.0	0.0	-0.0	0.0	-0.0	0.0	0.0	0.0	0.0	-0.0	-0.0	0.0	-0.0	0.0	0.0	0.0	0.0	0.0	-0.0	-0.0	0.0	-7.244897405866867e-29	1.695162331419799e-06	-0.0	0.0	0.0	-0.0	-0.0	-0.0	-0.0	-0.0	0.0	-0.0	0.0	-0.0	-0.0	0.0	-0.0	-0.0	0.0	-8.950104860202615e-18	-0.0	-0.0	-0.0	-0.0	0.0003709927928301571	-0.0	-0.0005743986012763721	-0.0	0.0	0.0	-0.0	0.0	-0.0	-0.0	-0.0	0.0020921268325288685	0.0	-0.0	-0.0	-4.1753723384579334e-05
cg00445443	-0.0	0.0	4.929174225639796e-19	0.0	0.0	0.0	-0.0	-0.0	-0.0	-0.012550116938320347	0.0	0.0	-0.0	-0.0	-0.0	0.0	-0.0	0.0	-0.0	-0.0	0.0	0.0	0.0	0.0	0.0	0.0	0.0	8.361923725400448e-29	0.00015059604080314251	0.0	-0.0	-0.0	0.0	0.0	-0.0	-0.0	-0.0	0.0	0.0	-0.0	0.0	0.0	-0.0	0.0	-0.0	0.0	-3.8942032811451414e-18	-0.0	-0.0	-0.0	-0.0	-0.00014056755318926948	0.0	-0.0005659094495644073	0.0	0.0	-0.0	-0.0	-0.0	-0.0	-0.0	-0.0	0.008407844984530993	0.0	-0.0	-0.0	-1.526634731347115e-05
cg26173543	0.0	-0.0	1.8181055320747905e-19	-0.0	-0.0	-0.0	-0.0	-0.0	-0.0	-0.0	-0.0	-0.0	-0.0	0.0	0.0	-0.0	-0.0	0.0	0.0	0.0	0.0	-0.0	0.0	-0.0	-0.0003285049139457438	-0.0	0.0	1.4001893496547662e-30	3.8706339498592465e-05	0.0	0.0	-0.0	0.0	-0.0	-0.0	-0.0	-0.0	0.0	0.0	0.0	0.0	0.0	0.0	-0.0	0.0	0.0	1.0485841223019214e-18	-0.0	0.0	0.0	0.0	0.0005063788543324675	0.0	0.00014459101879368664	-0.0	0.0	0.0	-0.0	0.0	0.0	-0.0	0.0	-0.0	-0.0	0.0	0.0	-0.0007028138739184515
cg04231340	0.0	0.0	4.000948043511979e-19	0.0	-0.0	-0.0	0.0	0.0	-0.0	0.0	0.0	0.0	0.0	0.0	0.0	-0.0	0.0	0.0	-0.0	-0.0	0.0	-0.0	-0.0	0.0	-0.0	0.0	0.0	2.6441593212376605e-29	0.00017842459104700458	-0.0	-0.0	0.0	-0.0	0.0	-0.0	-0.0	0.0	-0.0	-0.0	0.0	-0.0	-0.0	-0.0	-0.0	0.0	0.0	3.9520458825980785e-20	0.0	0.0	0.0	0.0	-4.007051132924375e-05	-0.0	-0.0005516706683901984	0.0	-0.0	-0.0	-0.0	-0.07675195305213847	-0.0	-0.0	0.0	-0.0	0.0	0.0	0.0	0.0005317596237919156
cg13254302	0.0	-0.0	-5.183818554762095e-19	0.0	-0.0	-0.0	0.0	0.0	0.0	-0.0	-0.0	-0.0	-0.0	0.0	0.0	0.0	-0.0	0.0	0.0	0.0	0.0	0.0	-0.0	-0.0	-0.0	0.0	0.0	-2.83578409941035e-29	-3.898218262636623e-05	0.0	0.0	-0.0	-0.0	-0.0	-0.0	-0.0	0.0	-0.0	-0.0	-0.0	0.0	0.0	0.0	0.0	-0.0	0.0	-1.8376674367678727e-17	-0.0	0.0	0.0	0.0	0.00014212185707027984	0.0	3.2473870974257464e-05	-0.0	0.0	0.0	-0.0	0.0	-0.0	-0.0	-0.0	-0.0	0.0	0.0	0.0	0.0008935748336402498
cg05278256	-0.0	0.0	2.1099941841738034e-18	0.0	-0.0	-0.0	-0.0	-0.0	-0.0	0.0	-0.0	0.0	0.0	0.0	0.0	-0.0	0.0	0.0	-0.0	0.0	0.0	-0.0	0.0	0.0	-0.0	-0.0	-0.0	-6.800302151801009e-29	-0.0002507913145076199	0.0	0.0	-0.0	-0.0	-0.0	-0.0	-0.0	0.0	0.0	0.0	-0.0	0.0	0.0	0.0	-0.0	0.0	-0.0	-9.759601322668916e-18	-0.0	0.0	0.0	0.0	0.0004194957361449339	0.0	-0.00017698918584593595	0.0	0.0	0.0	0.0	-0.0	0.0	-0.0	0.0	-0.0	-0.0	-0.0	-0.0	-0.00017545611229734714
cg16070350	-0.0	0.0	-1.5194428107559516e-18	-0.0	-0.0	0.0	-0.0	-0.0	-0.0	-0.0	-0.0	-0.0	-0.0	-0.0	0.0	-0.0	-0.0	0.0	0.0	0.0	0.0	-0.0	0.0	0.0	-0.0	0.0	0.0	8.607053447890547e-29	-0.00035591242226405706	0.0	-0.0	0.0	-0.0	-0.0	-0.0	-0.0	-0.0	0.0	0.0	0.0	0.0	0.0	0.0	-0.0	0.0	0.0	9.031428904918397e-18	-0.0	0.0	0.0	0.0	0.0001664337020019155	0.0	8.61848472348756e-05	-0.0	0.0	0.0	-0.0	0.0	-0.0	-0.0	0.0	-0.0	-0.0	0.0	-0.0	6.030370938367906e-05
cg13777199	-0.0	-0.0	2.846764707598413e-19	0.0	-0.0	-0.0	0.0	0.0	-0.0	-0.0	-0.0	0.0	-0.0	0.0	0.0	-0.0	-0.0	-0.0	-0.0	-0.0	0.0	-0.0	0.0	0.0	-0.0	-0.0	-0.0	5.381725825886569e-29	0.0004538795931309266	0.0	-0.0	0.0	0.0	-0.0	-0.0	-0.0	-0.0	-0.0	-0.0	0.0	0.0	0.0	0.0	-0.0	0.0	0.0	-5.531702632938025e-18	-0.0	-0.0	-0.0	-0.0	7.594427893249543e-05	-0.0	-0.00041280500486850065	0.0	0.0	-0.0	0.00010059207607033273	0.0	-0.0	-0.0	-0.0	0.0010053763605740607	-0.0	-0.0	0.0	0.0001315657044725438
cg14011577	0.0	0.0	-1.7733581228640724e-18	0.0	-0.0	-0.0	-0.0	0.0	-0.0	0.0	-0.0	-0.0	-0.0	-0.0	0.0	-0.0	-0.0	0.0	-0.0	0.0	0.0	0.0	-0.0	0.0	0.0	-0.0	0.0	9.827190854398531e-30	-4.7000355725555705e-05	-0.0	-0.0	0.0	0.0	-0.0	-0.0	-0.0	0.0	0.0	0.0	-0.0	0.0	0.0	-0.0	-0.0	0.0	0.0	3.089712247871121e-18	0.0	0.0	0.0	0.0	0.0003168154638789648	0.0	-0.00016270543722781154	-0.0	0.0	0.0	-0.0	0.0	-0.0	0.0	0.0	-0.0027870603835984755	-0.0	-0.0	-0.0	-0.00036614687396123436
cg23207268	-0.0	0.0	3.3298276761958367e-18	0.0	-0.0	0.0	-0.0	-0.0	-0.0	0.015395691676451726	0.0	0.0	0.0	-0.0	0.0	0.0	0.0	0.0	0.0	0.0	0.0	-0.0	0.0	0.0	0.0	0.0	0.0	7.861883974040122e-29	-0.00026502323788914607	-0.0	0.0	0.0	-0.0	-0.0	-0.0	-0.0	-0.0	0.0	-0.0	-0.0	0.0	0.0	0.0	-0.0	0.0	-0.0	-3.4454591116219775e-18	0.0	-0.0	0.0	0.0	0.0001533249935836812	0.0	0.0002937449981938592	0.0	0.0	-0.0	0.0	0.0	-0.0	-0.0	0.0	-0.0	-0.0	-0.0	-0.0	-0.0007075023197535075
cg24059859	0.0	0.0	-7.375512583162621e-19	0.0	0.0	-0.0	0.0	0.0	-0.0	-0.0	-0.0	0.0	0.0	-0.0	0.0	-0.0	0.0	0.0	-0.0	0.0	0.0	0.0	0.0	0.0	-0.0	0.0	0.0	-9.460171794188752e-29	-3.097093430186377e-05	-0.0	0.0	0.0	0.0	0.0	-0.0	-0.0	0.0	-0.0	-0.0	0.0	-0.0	-0.0	0.0	-0.0	0.0	0.0	-5.266579551122227e-18	-0.0	0.0	0.0	0.0	0.0002619148473468421	-0.0	-0.00034553138744635765	-0.0	-0.0	0.0	-7.890286618866245e-05	0.0	0.0	0.0	0.0	-0.002821107089506781	-0.0	0.0	0.0	-0.0003944488025612546
cg22138735	-0.0	0.0	1.3945505909830907e-18	0.0	-0.0	0.0	-0.0	-0.0	-0.0	0.0	0.0	0.0	0.0	-0.0	-0.0	-0.0	-0.0	-0.0	0.0	-0.0	0.0	0.0	0.0	-0.0	0.0	0.0	0.0	-9.222290886754773e-29	0.00014106064488413078	0.0	-0.0	0.0	0.0	0.0	-0.0	0.0	0.0	-0.0	-0.0	0.0	0.0	0.0	-0.0	0.0	-0.0	0.0	-1.5659090458279152e-17	-0.0	-0.0	0.0	0.0	0.0	-0.0	-7.910774730199656e-05	0.0	-0.0	0.0	0.0	-0.05512309842864731	-0.0	0.0	0.0	-0.0018263055935556014	0.0	-0.0	0.0	-0.0005289948269574295
cg15100992	0.0	-0.0	-6.128936757530377e-19	-0.0	-0.0	0.0	-0.0	-0.0	-0.0	0.0011191752701333296	0.0	0.0	0.0	0.0	0.0	0.0	0.0	-0.0	-0.0	0.0	-0.0	-0.0	-0.0	-0.0	-0.0018402670240903298	-0.0	-0.0	3.415828244826774e-29	0.00021757629329119548	-0.0	0.0	0.0	0.0	-0.0	-0.0	-0.0	-0.0	0.0	0.0	-0.0	0.0	0.0	-0.0	-0.0	0.0	0.0	-1.8529673492801185e-18	0.0	-0.0	-0.0	-0.0	0.0	0.0	0.00018903244219874111	-0.0	-0.0	-0.00012847904211242905	0.0	-0.0	-0.0	-0.0	-0.0	-0.0	0.0	-0.0	0.0	-0.002444791290592078
cg19305693	-0.0	0.0	8.159957747590169e-19	0.0	-0.0	0.0	-0.0	-0.0	-0.0	0.0	-0.0	-0.0	-0.0	-0.0	2.0205519326641112e-05	-0.0	-0.0	0.0	0.0	-0.0	0.0	0.0	0.0	-0.0	-0.0	-0.0	0.0	-9.3287050526192e-29	-0.00031375004495007124	0.0	0.0	-0.0	0.0	-0.0	-0.0	-0.0	0.0	0.0	0.0	0.0	0.0	0.0	-0.0	-0.0	-0.0	-0.0	-4.2973884757869724e-18	-0.0	-0.0	0.0	0.0	0.00015690633002843918	-0.0	-0.00022891341396788896	-0.0	-0.0	-0.0	-0.0	-0.0	-0.0	0.0	-0.0	-0.010122758648847329	0.0	-0.0	-0.0	0.0005830277161754395
cg00958927	0.0	-0.0	8.065552111716195e-20	0.0	0.0	0.0	0.0	0.0	-0.0	0.0	0.0	-0.0	-0.0	-0.0	0.0	0.0	0.0	-0.0	0.0	0.0	-0.0	0.0	0.0	-0.0	-0.00039138211499592594	0.0	-0.0	-2.0829536296028498e-29	2.1508089892658812e-05	0.0	0.0	-0.0	0.0	-0.0	0.0	0.0	0.0	-0.0	0.0	-0.0	0.0	0.0	0.0	0.0	0.0	-0.0	1.506164617357168e-17	-0.0	0.0	-0.0	-0.0	-0.0003147486845725691	0.0	0.00014712540880559212	-0.0	-0.0	0.0	-0.0	0.0	-0.0	0.0	0.0	0.0	0.0	0.0	-0.0	0.00016380150389563354
cg05739419	0.0	-0.0	-6.659367087804402e-19	0.0	-0.0	-0.0	0.0	0.0	-0.0	0.011030571246807872	0.0	0.0	0.0	0.0	0.0	0.0	0.0	0.0	-0.0	0.0	0.0	-0.0	-0.0	-0.0	-0.0	-0.0	0.0	4.1514076737065224e-29	0.00028715500157610284	0.0	-0.0	0.0	-0.0	0.0	0.0	0.0	0.0	0.0	0.0	0.0	-0.0	-0.0	-0.0	-0.0	-0.0	0.0	3.618880088074598e-18	-0.0	-0.0	-0.0	-0.0	-0.0	0.0	-0.00036529226253090926	0.0	-0.0	-0.0	0.0	0.0	0.0	-0.0	-0.0	-0.0	0.0	0.0	0.0	-0.0012715931295233507
cg19847130	-0.0	-0.0	4.907205369893619e-19	0.0	-0.0	0.0	0.0	-0.0	0.0	0.0	-0.0	-0.0	-0.0	0.0	0.0	-0.0	-0.0	0.0	0.0	0.0	-0.0	-0.0	0.0	0.0	-0.000793537125762034	-0.0	0.0	1.8548185581132468e-29	0.00027970869178890815	0.0	0.0	-0.0	0.0	-0.0	-0.0	-0.0	0.0	0.0	0.0	0.0	0.0	0.0	0.0	-0.0	0.0	0.0	8.237887627037517e-18	-0.0	0.0	0.0	0.0	0.0005021192958030772	0.0	-0.00014913081615982595	-0.0	-0.0	-0.0	0.0	0.0	0.0	-0.0	-0.0	0.0	0.0	-0.0	-0.0	-2.2384551030582987e-05
cg07281972	0.0	-0.0	3.661774085335399e-19	-0.0	-0.0	-0.0	0.0	0.0	-0.0	0.0	0.0	0.0	0.0	-0.0	-0.0	0.0	0.0	0.0	0.0	0.0	0.0	0.0	-0.0	0.0	0.0	0.0	-0.0	1.0842994084847624e-30	-0.0002711074435231512	-0.0	-0.0	0.0	-0.0	-0.0	-0.0	-0.0	-0.0	0.0	0.0	-0.0	0.0	0.0	0.0	-0.0	0.0	-0.0	-1.7739145901759166e-18	0.0	-0.0	-0.0	-0.0	0.0	0.0	0.0005397159372000582	-0.0	-0.0	-0.0	-0.0	0.0	0.0	-0.0	0.0	0.0	0.0	-0.0	-0.0	-0.0023305843985139563
cg21156580	0.0	0.0	9.762487593379562e-20	-0.0	0.0	0.0	-0.0	-0.0	0.0	-0.00401925993897829	-0.0	-0.0	-0.0	-0.0	0.0	-0.0	-0.0	-0.0	-0.0	0.0	-0.0	0.0	-0.0	0.0	0.0	0.0	0.0	-3.287296582967772e-29	6.629990700496336e-05	-0.0	0.0	0.0	-0.0	0.0	0.0	0.0	-0.0	0.0	-0.0	-0.0	-0.0	-0.0	-0.0	0.0	-0.0	0.0	2.2554558226707623e-20	0.0	-0.0	0.0	0.0	-0.00032161085693965775	0.0	-5.3846463663196114e-05	-0.0	0.0	-0.0	-0.0	0.0	-0.0	0.0	0.0	0.0	-0.0	0.0	0.0	-0.0015492788737470268
cg13844011	-0.0	0.0	2.1645247885302875e-19	-0.0	0.0	-0.0	-0.0	-0.0	-0.0	-0.0033779460387768374	-0.0	0.0	-0.0	-0.0	0.0	-0.0	0.0	-0.0	-0.0	-0.0	-0.0	0.0	-0.0	-0.0	-0.0	0.0	-0.0	2.360384829126279e-29	-0.000370425176753683	0.0	-0.0	-0.0	0.0	0.0	0.0	0.0	-0.0	-0.0	-0.0	-0.0	-0.0	-0.0	0.0	-0.0	-0.0	-0.0	1.996673650733724e-18	0.0	-0.0	-0.0	-0.0	-0.0003840952863968924	-0.0	0.00016816813056258047	-0.0	0.0	0.00014076717350875096	-0.0	0.0	-0.0	0.0	0.0	-0.0	-0.0	0.0	0.0	-0.0007142588195977054
cg01696906	0.0	0.0	-1.825709810496908e-18	0.0	-0.0	0.0	-0.0	-0.0	-0.0	0.0	-0.0	0.0	0.0	0.0	-0.0	-0.0	0.0	0.0	-0.0	-0.0	-0.0	-0.0	0.0	0.0	0.0	-0.0	0.0	5.895075306920895e-31	3.1009765022702665e-05	0.0	-0.0	0.0	0.0	-0.0	-0.0	-0.0	0.0	0.0	0.0	0.0	-0.0	-0.0	0.0	-0.0	-0.0	0.0	2.6079331143607485e-18	-0.0	0.0	0.0	0.0	0.00022202638323894983	0.0	-0.0003896775713223576	-0.0	-0.0	-0.0	-0.0	-0.0	0.0	0.0	0.0	-0.005270383981592648	-0.0	-0.0	0.0	-8.307592119812296e-05
cg23847712	0.0	-0.0	4.671994141113241e-20	0.0	0.0	-0.0	-0.0	-0.0	-0.0	-0.0	0.0	0.0	0.0	-0.0	0.0	-0.0	-0.0	-0.0	0.0	0.0	-0.0	-0.0	-0.0	-0.0	0.0	-0.0	-0.0	-2.8364990089984234e-30	0.0001380859381945144	-0.0	0.0	-0.0	0.0	0.0	0.0	0.0	-0.0	-0.0	-0.0	-0.0	-0.0	-0.0	-0.0	0.0	0.0	-0.0	4.130938570032401e-18	0.0	0.0	0.0	0.0	-0.0004663433603380873	0.0	-0.0004216479846222782	0.0	-0.0	0.0	1.7356149148195907e-05	0.0	-0.0	0.0	0.0	-0.0	-0.0	0.0	0.0	-0.00015916944520614253
cg11087772	0.0	0.0	-8.936582566075138e-20	-0.0	-0.0	0.0	0.0	0.0	-0.0	0.0	0.0	-0.0	0.0	-0.0	-0.0	-0.0	-0.0	0.0	-0.0	0.0	0.0	-0.0	0.0	0.0	6.9841565523801695e-06	0.0	0.0	-1.315097334093961e-29	9.210158810176982e-05	0.0	-0.0	0.0	-0.0	-0.0	0.0	0.0	-0.0	-0.0	-0.0	0.0	-0.0	-0.0	0.0	-0.0	-0.0	0.0	-1.4194192590178272e-18	-0.0	-0.0	-0.0	-0.0	0.0004650244879197999	-0.0	0.000952897238599615	-0.0	-0.0	-0.0	-0.0	0.07515173471008785	0.0	-0.0	0.0	-0.0	-0.0	0.0	0.0	-0.0005359440251234838
cg04525775	-0.0	-0.0	5.312494826155503e-20	0.0	-0.0	-0.0	0.0	0.0	-0.0	0.0	-0.0	0.0	0.0	-0.0	-0.0	0.0	0.0	-0.0	0.0	-0.0	0.0	0.0	-0.0	0.0	-0.0	0.0	0.0	2.5822958454020946e-29	0.0001200769993099337	0.0	0.0	0.0	-0.0	0.0	0.0	-0.0	-0.0	-0.0	0.0	0.0	0.0	0.0	0.0	-0.0	0.0	0.0	2.618785974344793e-18	-0.0	-0.0	0.0	0.0	-3.549874024574917e-05	0.0	0.00021530074097282273	-0.0	0.0	-0.0	-5.670927056617893e-05	0.0	-0.0	-0.0	0.0	-0.005340376210768481	-0.0	0.0	0.0	-0.00020958454720356088
rs72658864	-0.0	0.0	-8.103821411929305e-19	0.0	-0.0	0.0	-0.0	-0.0	-0.0	0.020351150841413583	0.0	0.0	-0.0	0.0	0.0	0.0	0.0	0.0	-0.0	-0.0	-0.0	-0.0	-0.0	-0.0	0.0	-0.0	0.0	-3.0362107082695745e-29	-0.0005155092359390094	-0.0	-0.0	-0.0	0.0	0.0	-0.0	-0.0	0.0	-0.0	0.0	-0.0	-0.0	-0.0	-0.0	-0.0	-0.0	-0.0	-2.9989715535344765e-18	0.0	0.0	-0.0	-0.0	-0.0	-0.0	-0.0005854260394689075	0.0	-0.0	0.0	-0.0	-0.0875870484887947	-0.0	-0.0	-0.0	-0.004518698924421521	0.0	-0.0	-0.0	0.0002658819947033604
cg14885842	-0.0	-0.0	-1.2440459882139308e-18	-0.0	0.0	0.0	-0.0	-0.0	0.0	-0.0	0.0	-0.0	-0.0	-0.0	-0.0	0.0	0.0	0.0	-0.0	0.0	0.0	0.0	-0.0	-0.0	-0.0	0.0	-0.0	4.1169483254006647e-29	-5.563178130139802e-06	-0.0	0.0	-0.0	-0.0	0.0	0.0	0.0	0.0	-0.0	0.0	0.0	0.0	0.0	0.0	0.0	-0.0	-0.0	7.32824577235934e-19	0.0	0.0	0.0	0.0	-0.000558546104357426	0.0	0.0001044690027947272	-0.0	-0.0	0.0	0.0	0.0	0.0	0.0	0.0	-0.0	0.0	-0.0	0.0	-0.0005784689771027447
cg06033321	-0.0	0.0	-4.820389077263691e-19	0.0	-0.0	-0.0	0.0	-0.0	-0.0	-0.0	-0.0	-0.0	-0.0	0.0	0.0	-0.007110251077832542	0.0	-0.0	0.0	0.0	0.0	-0.0	0.0	0.0	-0.0018943849481774164	0.0	0.0	3.571107398855452e-29	0.00018337521663250566	0.0	-0.0	-0.0	-0.0	-0.0	-0.0	-0.0	0.0	-0.0	-0.0	-0.0	0.0	0.0	-0.0	-0.0	-0.0	0.0	-3.5337941593391e-19	0.0	0.0	0.0	0.0	0.00023573729596351506	0.0	0.0009614171540160922	-0.0	0.0	-0.0	-0.0	-0.0	0.0	-0.0	-0.0	0.0	-0.0	-0.0	-0.0	0.0005478013446388383
cg16103959	0.0	0.0	5.935623772362219e-19	0.0	-0.0	-0.0	0.0	0.0	-0.0	-0.0025401645690029083	0.0	-0.0	-0.0	-0.0	0.0	0.0	-0.0	-0.0	0.0	-0.0	-0.0	-0.0	-0.0	-0.0	0.0022551624627681096	-0.0	-0.0	2.6690858485604813e-29	0.00013294522839131984	-0.0	0.0	0.0	0.0	0.0	-0.0	-0.0	-0.0	-0.0	-0.0	-0.0	-0.0	-0.0	-0.0	0.0	-0.0	0.0	-5.7965775172219065e-18	0.0	-0.0	-0.0	-0.0	-0.00020742850563122768	-0.0	-0.0002216131852562623	0.0	-0.0	0.0	0.0	-0.11932479256929387	0.0	0.0	0.0	-0.002778797085445525	-0.0	0.0	0.0	0.0011244548665162058
cg10905867	-0.0	0.0	1.295668167843873e-18	-0.0	-0.0	0.0	-0.0	-0.0	0.0	-0.0	-0.0	-0.0	-0.0	-0.0	-0.0	0.0	0.0	0.0	-0.0	-0.0	-0.0	-0.0	0.0	0.0	0.0	0.0	0.0	-8.982159757750214e-30	-0.00023202208821051552	0.0	0.0	0.0	-0.0	0.0	0.0	0.0	0.0	0.0	0.0	0.0	0.0	0.0	0.0	-0.0	0.0	0.0	9.16832508941353e-19	-0.0	0.0	0.0	0.0	0.0	0.0	5.7555861896763724e-05	0.0	0.0	0.0	-6.266345037680704e-05	0.0	-0.0	0.0	0.0	0.0	-0.0	0.0	-0.0	-0.0012879830210986605
cg21146503	-0.0	-0.0	1.7761688776753333e-19	0.0	0.0	-0.0	-0.0	-0.0	-0.0	-0.0009496350047413099	0.0	0.0	0.0	0.0	0.0	-0.0	-0.0	-0.0	-0.0	-0.0	-0.0	-0.0	-0.0	-0.0	-0.0	-0.0	-0.0	-8.303674622125355e-30	0.00015417269947378786	0.0	-0.0	-0.0	-0.0	-0.0	0.0	0.0	0.0	0.0	0.0	0.0	-0.0	-0.0	-0.0	0.0	-0.0	-0.0	2.1956559677022454e-18	0.0	-0.0	0.0	0.0	-0.00034495653684767243	-0.0	-0.00011519080685951366	0.0	-0.0	-0.0	-0.0	0.0	-0.0	-0.0	-0.0	-0.0	-0.0	0.0	0.0	0.0011264390026138377
cg07803346	0.0	-0.0	1.6110719914724805e-18	0.0	-0.0	-0.0	0.0	0.0	0.0	0.010670148619488687	0.0	0.0	0.0	0.0	0.0	-0.0	-0.0	0.0	-0.0	0.0	-0.0	-0.0	0.0	0.0	-0.0	-0.0	-0.0	-5.343301498937766e-29	0.00022170569795067026	0.0	-0.0	0.11016465723219918	-0.0	0.0	-0.0	0.0	0.0	-0.0	-0.0	-0.0	0.0	0.0	0.0	0.0	0.0	-0.0	-3.839617408690313e-18	0.0	0.0	-0.0	-0.0	0.0001965197193521967	-0.0	-0.00015047883263265917	0.0	-0.0	-0.0	0.0	0.0	-0.0	-0.0	-0.0	-0.0	0.0	-0.0	0.0	0.0004491096354943292
cg17900446	-0.0	-0.0	6.8779426370395965e-19	0.0	0.0	0.0	0.0	0.0	0.0	-0.0	-0.0	-0.0	0.0	0.0	0.0	-0.0	0.0	-0.0	-0.0	-0.0	-0.0	0.0	0.0	0.0	-0.0008594098351398307	-0.0	0.0	-1.7635365760376407e-29	3.0908618872457854e-05	0.0	-0.0	0.0	-0.0	0.0	0.0	0.0	5.738134488015992e-06	-0.0	0.0	0.0	0.0	0.0	-0.0	0.0	-0.0	0.0	-7.657252095142878e-19	-0.0	0.0	-0.0	-0.0	2.8256423624814523e-05	-0.0	0.0005869612786034388	0.0	-0.0	-0.0	0.0	0.0	-0.0	0.0	0.0	-0.0	-0.0	0.0	0.0	-0.0003979396306324762
cg25246084	0.0	-0.0	1.5507831362606023e-18	0.0	-0.0	0.0	-0.0	-0.0	0.0	0.004594017046667696	0.0	0.0	0.0	0.0	0.0	-0.0	0.0	-0.0	0.0	-0.0	-0.0	-0.0	0.0	0.0	-0.00017098752800340973	0.0	0.0	-9.217247982589061e-29	0.0002313546730992568	0.0	-0.0	0.0	0.0	0.0	-0.0	-0.0	-0.0	-0.0	-0.0	-0.0	0.0	0.0	0.0	-0.0	0.0	0.0	-1.6397604778912396e-17	0.0	0.0	0.0	0.0	-0.0	-0.0	0.0005895845627509853	0.0	-0.0	0.0	6.376713091776357e-05	-0.0	-0.0	-0.0	-0.0	-0.0	0.0	0.0	0.0	-0.00017090332007679688
cg24079790	-0.0	0.0	1.3908386793709147e-18	0.0	-0.0	0.0	-0.0	-0.0	-0.0	-0.0	-0.0	0.0	-0.0	-0.0	-0.0	-0.0011619444704639382	0.0	0.0	-0.0	-0.0	-0.0	0.0	-0.0	-0.0	0.0	0.0	-0.0	7.361513031653824e-29	0.00025206255558480445	0.0	0.0	-0.0	0.0	0.0	0.0	0.0	0.0	-0.0	-0.0	-0.0	0.0	0.0	-0.0	0.0	0.0	0.0	5.491341867016889e-18	0.0	-0.0	0.0	0.0	0.00013449958810591485	-0.0	-0.0002040645119726926	0.0	-0.0	0.0	-2.4777795766498947e-05	-0.0	-0.0	0.0	0.0	-0.016252321036578147	-0.0	0.0	0.0	-0.00031978564306916265
ch.8.53573583F	0.0	0.0	5.1736649085750996e-20	-0.0	-0.0	-0.0	-0.0	-0.0	-0.0	0.0	-0.0	-0.0	0.0	-0.0	0.0	0.0	-0.0	-0.0	-0.0	-0.0	0.0	0.0	0.0	0.0	0.0015834271958032953	-0.0	0.0	-8.836576523360217e-30	-0.0003554508354571378	-0.0	0.0	0.0	-0.0	0.0	-0.0	-0.0	-0.0	-0.0	0.0	0.0	-0.0	-0.0	0.0	-0.0	0.0	0.0	-1.9229580469860518e-18	-0.0	0.0	0.0	0.0	0.0	0.0	5.390926472541493e-05	-0.0	0.0	0.0	-0.0	-0.0	0.0	0.0	0.0	0.0027527646462979782	-0.0	0.0	0.0	-0.0002776488818315168
cg03884005	-4.6753732719473255e-05	0.0	-1.726949817420578e-18	0.0	-0.0	-0.0	0.0	-0.0	0.0	0.0	0.0	0.0	0.0	0.0	-0.0	-0.01392954328065372	-0.0	-0.0	-0.0	-0.0	0.0	0.0	0.0	0.0	-0.0014109341902736221	0.0	0.0	-2.64534215332564e-29	9.789083466187573e-05	0.0	0.0	0.0	-0.0	-0.0	-0.0	-0.0	0.0	0.0	0.0	0.0	0.0	0.0	-0.0	0.0	-0.0	-0.0	6.957599482524844e-18	0.0	0.0	0.0	0.0	-0.00026721176524068516	0.0	0.0009118731629386763	-0.0	-0.0	-0.0	-0.0	0.0	-0.0	-0.0	-0.0	0.0	0.0	-0.0	0.0	-0.0005508106698624742
cg04781764	0.0	0.0	-1.2489280849004644e-19	0.0	0.0	0.0	0.0	0.0	0.0	0.0	0.0	0.0	0.0	0.0	-0.0	0.0	0.0	0.0	0.0	0.0	0.0	-0.0	0.0	0.0	-0.0	-0.0	-0.0	7.040797312062275e-29	-3.18167446792905e-05	-0.0	0.0	0.0	-0.0	-0.0	0.0	0.0	0.0	-0.0	-0.0	-0.0	-0.0	-0.0	0.0	0.0	0.0	-0.0	-3.4067497502243647e-19	0.0	0.0	0.0	0.0	0.00010707942913745507	-0.0	-0.0004178875472607656	-0.0	0.0	0.0	0.0	-0.1622296780374354	0.0	-0.0	-0.0	-0.0	-0.0	-0.0	-0.0	-0.0011225897763537122
cg07544832	0.0	0.0	1.6240109266615309e-18	0.0	-0.0	-0.0	-0.0	-0.0	0.0	-0.0	-0.0	0.0	0.0	-0.0	0.0	0.0	0.0	0.0	-0.0	-0.0	0.0	-0.0	-0.0	-0.0	-0.0	0.0	0.0	1.710131040535503e-29	0.0004639281004175209	0.0	-0.0	-0.0	0.0	-0.0	-0.0	-0.0	0.0	-0.0	-0.0	-0.0	0.0	0.0	-0.0	-0.0	0.0	0.0	-1.0414114123584412e-17	0.0	-0.0	-0.0	-0.0	0.00019717483190169515	-0.0	0.0006531674285091939	-0.0	0.0	0.0	-0.0	-0.0	-0.0	-0.0	0.0	-0.0	-0.0	0.0	0.0	-0.00038144415468734994
cg16190265	0.0	0.0	-5.537288950977871e-19	-0.0	-0.0	-0.0	-0.0	0.0	0.0	-0.0	-0.0	0.0	0.0	-0.0	0.0	0.0	0.0	0.0	0.0	0.0	-0.0	0.0	-0.0	-0.0	0.00040673750233870547	0.0	-0.0	5.095043264086777e-29	-0.00014227134574504075	-0.0	0.0	-0.0	-0.0	0.0	-0.0	0.0	0.0	-0.0	-0.0	-0.0	-0.0	-0.0	-0.0	-0.0	0.0	0.0	-9.656370352392823e-19	0.0	-0.0	0.0	0.0	-0.00013671535297407196	-0.0	-0.00038471599475575454	-0.0	-0.0	0.0	-0.0	-0.0	0.0	0.0	0.0	-0.0	-0.0	0.0	0.0	0.0010604657472911736
cg15225991	-0.0	0.0	-7.637999327103981e-19	0.0	-0.0	0.0	-0.0	-0.0	-0.0	-0.0	0.0	0.0	-0.0	-0.0	-0.0	0.0	-0.0	0.0	0.0	-0.0	0.0	0.0	-0.0	-0.0	0.0	0.0	-0.0	7.854500124278444e-30	0.00020873375193686028	0.0	-0.0	-0.0	0.0	0.0	-0.0	-0.0	-0.0	-0.0	-0.0	-0.0	0.0	0.0	0.0	0.0	0.0	0.0	3.2033700640292572e-18	0.0	0.0	-0.0	-0.0	-0.00022121090641205281	0.0	-2.117417545060818e-05	0.0	0.0	0.0	-0.0	-0.0	-0.0	0.0	-0.0	-0.0	0.0	-0.0	-0.0	-0.0004381398726572715
cg20807790	-0.0	-0.0	1.5964899714599264e-19	0.0	-0.0	-0.0	0.0	0.0	0.0	-0.0	-0.0	0.0	0.0	-0.0	-0.0	0.0	0.0	0.0	0.0	-0.0	0.0	0.0	-0.0	-0.0	-0.0	0.0	0.0	-5.788935057784435e-29	0.0001698607234139803	0.0	0.0	-0.0	0.0	-0.0	0.0	-0.0	0.0	-0.0	-0.0	0.0	-0.0	-0.0	0.0	-0.0	0.0	0.0	-1.4506982344137856e-18	-0.0	-0.0	0.0	0.0	9.561672191975127e-05	0.0	-0.00023458077930458494	-0.0	0.0	-0.0	-0.0	-0.0	-0.0	-0.0	-0.0	-0.0	-0.0	0.0	-0.0	-0.0012865047885873375
cg06941635	0.0	0.0	1.9115656477772373e-18	-0.0	0.0	0.0	-0.0	-0.0007448381916186739	0.0	0.0	-0.0	-0.0	-0.0	0.0	0.0	-0.0	0.0	-0.0	-0.0	0.0	0.0	0.0	-0.0	-0.0	-0.0004917199575676671	0.0	-0.0	-3.079400399690755e-29	7.57331668903459e-05	-0.0	-0.0	-0.0	-0.0	0.0	0.0	0.0	0.0	0.0	-0.0	-0.0	0.0	0.0	0.0	0.0	0.0	-0.0	-6.416148676557599e-18	-0.0	0.0	0.0	0.0	5.543757970891998e-06	-0.0	0.00011572934507916493	0.0	0.0	0.0	0.0	-0.0	-0.0	-0.0	0.0	-0.0	0.0	0.0	-0.0	-0.00039377958862007236
cg16384864	-0.0	0.0	-4.64684402799269e-19	0.0	-0.0	0.0	-0.0	-0.0	-0.0	0.0	-0.0	-0.0	-0.0	-0.0	-0.0	0.0	0.0	0.0	0.0	0.0	0.0	0.0	0.0	0.0	0.0	-0.0	0.0	8.636434631686953e-29	-0.00021086258262195023	0.0	0.0	-0.0	0.0	-0.0	-0.0	-0.0	0.0	0.0	0.0	0.0	0.0	0.0	0.0	-0.0	0.0	0.0	1.0537798323641291e-17	-0.0	-0.0	-0.0	-0.0	0.0006451478886967354	-0.0	-0.00025867552224559463	-0.0	-0.0	-0.0	-3.246693238466635e-05	-0.0	0.0	-0.0	-0.0	-0.0	0.0	0.0	-0.0	-0.0008613252172615693
cg20455456	0.0	0.0	-5.003288990960412e-19	-0.0	0.0	0.0	-0.0	0.0	0.0	0.0	0.0	-0.0	-0.0	-0.0	0.0	-0.0	-0.0	0.0	-0.0	0.0	0.0	0.0	0.0	0.0	-0.0	0.0	0.0	-7.98557425634829e-29	0.00018875646452097628	0.0	0.0	0.0	0.0	0.0	0.0	0.0	-0.0	0.0	0.0	0.0	-0.0	-0.0	-0.0	-0.0	-0.0	0.0	-3.784700777318309e-18	-0.0	0.0	0.0	0.0	1.633697555374725e-05	-0.0	-0.0001888041215506044	0.0	0.0	-0.0	-0.0	-0.0	0.0	0.0	0.0	-0.0	0.0	0.0	-0.0	0.0005860825180726731
cg23539708	-0.0	0.0	2.1272716199315717e-19	0.0	0.0	-0.0	-0.0	-0.0	-0.0	0.0	0.0	0.0	0.0	0.0	0.0	-0.0	-0.0	0.0	-0.0	-0.0	-0.0	0.0	-0.0	-0.0	-0.0005169028587592685	0.0	0.0	-4.2308997059670106e-29	0.00022467296198693077	-0.0	0.0	-0.0	-0.0	-0.0	0.0	-0.0	-0.0	0.0	-0.0	0.0	-0.0	-0.0	-0.0	0.0	-0.0	0.0	-1.28235045087337e-17	0.0	0.0	0.0	0.0	0.0	0.0	-6.160748808447687e-05	0.0	0.0	0.0	0.0	-0.0	0.0	-0.0	-0.0	-0.0	0.0	-0.0	-0.0	-0.002040271817313693
cg14292870	-0.0	0.0	-9.294661923318931e-20	0.0	-0.0	0.0	0.0	-0.0	0.0	-0.0	0.0	-0.0	-0.0	-0.0	-0.0	0.0	-0.0	0.0	-0.0	0.0	0.0	-0.0	-0.0	-0.0	8.851492517419471e-05	0.0	0.0	2.3142535257546987e-29	0.00017303103077753002	-0.0	0.0	-0.0	0.0	0.0	-0.0	0.0	-0.0	-0.0	-0.0	0.0	0.0	0.0	0.0	0.0	-0.0	0.0	1.3201929877796327e-18	0.0	-0.0	0.0	0.0	0.0	0.0	-0.00018085312259950314	0.0	0.0	0.0	0.0	-0.0	-0.0	-0.0	0.0	0.0	0.0	0.0	0.0	-0.0009159218619352576
cg15437481	0.0	-0.0	-2.761812114263615e-18	0.0	-0.0	0.0	0.0	0.0	0.0	0.02150640604736324	0.0	0.0	0.0	0.0	-0.0	0.0	-0.0	-0.0	-0.0	-0.0	-0.0	0.0	0.0	0.0	-5.370537241873782e-05	-0.0	-0.0	2.1839452539996192e-29	-1.920324947005909e-05	0.0	-0.0	0.0	0.0	-0.0	-0.0	-0.0	0.0	0.0	0.0	0.0	0.0	0.0	0.0	0.0	0.0	-0.0	7.997757646651788e-18	-0.0	-0.0	-0.0	-0.0	-0.0	0.0	-0.00028235343139738835	-0.0	0.0	-0.0	0.0	-0.0	-0.0	-0.0	-0.0	0.0	0.0	-0.0	-0.0	-0.0003668284379176054
cg00325113	0.0	-0.0	3.1842623183161333e-18	0.0	-0.0	0.0	-0.0	-0.0	-0.0	-0.0	-0.0	0.0	0.0	-0.0	0.0	-0.0	-0.0	-0.0	0.0	0.0	0.0	0.0	-0.0	-0.0	0.0002519473846558906	-0.0	0.0	-2.0526315046831547e-29	2.7073086351106766e-05	-0.0	0.0	0.0	-0.0	-0.0	-0.0	-0.0	0.0	-0.0	-0.0	-0.0	0.0	0.0	-0.0	-0.0	0.0	-0.0	-4.41607394840814e-18	0.0	0.0	0.0	0.0	9.46982060355503e-05	0.0	7.00046876921324e-05	-0.0	0.0	0.0	0.0	-0.25620151613193554	0.0	0.0	0.0	-0.002592017258428908	-0.0	-0.0	-0.0	-0.00019873320994291376
cg04076682	-0.0	0.0	-1.362901575481133e-18	0.0	-0.0	0.0	-0.0	-0.0005409482041374644	-0.0	0.0	0.0	0.0	0.0	-0.0	0.0	0.0	0.0	-0.0	-0.0	0.0	-0.0	0.0	-0.0	-0.0	-0.0	-0.0	-0.0	-8.339514629356453e-29	-1.4677254368457135e-05	0.0	-0.0	-0.0	0.0	0.0	0.0	-0.0	0.0	-0.0	0.0	-0.0	-0.0	-0.0	-0.0	0.0	-0.0	-0.0	-6.329570246792804e-18	0.0	0.0	-0.0	-0.0	-0.0002612341323112097	-0.0	6.24102819167793e-05	0.0	-0.0	0.0	0.0	-0.11283912340649407	0.0	0.0	-0.0	-0.0	0.0	-0.0	-0.00018275151190021816	0.0012350240380137156
cg18752527	-0.0	0.0	1.7863039744754577e-18	0.0	-0.0	0.0	0.0	0.0	-0.0	0.0	0.0	-0.0	-0.0	-0.0	0.0	0.0	-0.0	0.0	-0.0	-0.0	0.0	0.0	-0.0	-0.0	0.0002625036360221192	-0.0	-0.0	1.7036947343156352e-29	-0.0002662631908956565	0.0	-0.0	-0.0	-0.0	-0.0	-0.0	-0.0	0.0	0.0	0.0	0.0	0.0	0.0	0.0	0.0	-0.0	0.0	-1.259779282714783e-18	0.0	-0.0	-0.0	-0.0	-0.00016594562570816296	-0.0	-0.00040111451434655845	-0.0	0.0	-0.0	0.0	0.0	-0.0	-0.0	-0.0	-0.0	-0.0	0.0	-0.0	0.00016877427214663848
cg00074086	0.0	-0.0	2.325954649994997e-19	0.0	-0.0	-0.0	0.0	0.0	-0.0	-0.0	0.0	0.0	0.0	-0.0	-0.0	0.0	-0.0	0.0	-0.0	-0.0	0.0	0.0	-0.0	-0.0	0.0005139452975201448	-0.0	0.0	2.7375600814824725e-29	-7.730777729884116e-05	-0.0	0.0	-0.0	0.0	-0.0	0.0	-0.0	-0.0	0.0	-0.0	0.0	-0.0	-0.0	-0.0	0.0	0.0	-0.0	1.2850498844002166e-17	0.0	-0.0	-0.0	-0.0	-2.3528089106194214e-05	-0.0	-0.000383524865482906	-0.0	0.0	0.0	-0.0	-0.0	0.0	-0.0	0.0	-0.0	0.0	0.0	-0.0	-0.0003095014385986043
cg08909183	-0.0	0.0	-3.6302661005136666e-19	-0.0	-0.0	0.0	-0.0	-0.0	0.0	0.0	-0.0	-0.0	-0.0	0.0	0.0	0.0	0.0	0.0	0.0	0.0	0.0	-0.0	0.0	0.0	-0.0005990772891853284	-0.0	0.0	2.7303231822176417e-29	-1.3202922496713561e-05	0.0	-0.0	0.0	0.0	-0.0	-0.0	-0.0	0.0	0.0	0.0	0.0	0.0	0.0	-0.0	-0.0	-0.0	0.0	2.263286807672618e-18	-0.0	-0.0	-0.0	-0.0	0.00041661706018422163	0.0	-0.0002777936580733938	-0.0	0.0	0.0	-5.411167537153518e-05	-0.0	0.0	-0.0	0.0	-0.0	0.0	-0.0	-0.0	-0.0009473380763480217
cg01882933	0.0	0.0	5.912887558539598e-19	-0.0	-0.0	-0.0	0.0	-0.0	0.0	-0.0	0.0	-0.0	-0.0	-0.0	-0.0	-0.0	-0.0	0.0	0.0	-0.0	-0.0	-0.0	-0.0	-0.0	2.8112114331578677e-05	0.0	-0.0	-4.754377245128076e-29	-7.293885358754128e-05	-0.0	-0.0	0.0	-0.0	-0.0	-0.0	-0.0	-0.0	0.0	0.0	0.0	-0.0	-0.0	0.0	-0.0	-0.0	-0.0	-5.2201179576493145e-18	-0.0	0.0	0.0	0.0	-9.145334822985415e-05	0.0	7.05498669813139e-05	0.0	0.0	-0.0	-0.0	-0.0	0.0	0.0	0.0	0.010190384342281427	0.0	-0.0	-0.0	-0.00042541776367842067
cg03226571	0.0	-0.0	-8.529238550681146e-19	0.0	-0.0	0.0	-0.0	-0.0	0.0	0.0	0.0	0.0	-0.0	0.0	-0.0	-0.0	0.0	-0.0	-0.0	0.0	-0.0	-0.0	0.0	0.0	-0.0010831309565318202	-0.0	-0.0	3.940354124363195e-29	-6.447459688813685e-05	0.0	-0.0	0.0	0.0	0.0	0.0	0.0	-0.0	-0.0	0.0	0.0	-0.0	-0.0	-0.0	0.0	-0.0	0.0	7.603814565288288e-18	-0.0	0.0	0.0	0.0	4.962830935182791e-05	0.0	0.0006728828039818586	-0.0	-0.0	-0.0	0.0	-0.0	-0.0	0.0	-0.0	0.004038631776500823	-0.0	0.0	0.0	-0.000808140008351552
cg12183238	0.0	-0.0	-1.5759665683868071e-19	-0.0	-0.0	-0.0	0.0	-0.0	0.0	0.0	-0.0	0.0	0.0	0.0	-0.0	0.0	0.0	-0.0	-0.0	0.0	-0.0	-0.0	-0.0	0.0	0.0	-0.0	-0.0	2.895274592075594e-29	0.00013317237480067807	-0.0	-0.0	0.0	-0.0	0.0	-0.0	-0.0	0.0	-0.0	0.0	0.0	-0.0	-0.0	0.0	-0.0	0.0	-0.0	-5.304441671863268e-19	-0.0	-0.0	0.0	0.0	0.00011553348345623081	-0.0	-0.00040924625907639076	-0.0	-0.0	-0.0	-0.0	-0.0	0.0	0.0	-0.0	0.0071136645734938275	-0.0	0.0	0.0	-0.00012634223789548322
cg22194188	0.0	-0.0	-4.820785045650576e-19	-0.0	0.0	0.0	0.0	-0.0	0.0	-0.0	0.0	-0.0	-0.0	0.0	-0.0	0.0	-0.0	0.0	0.0	0.0	-0.0	0.0	0.0	-0.0	0.0	0.0	0.0	5.18090815419961e-29	-0.0001470696693679186	-0.0	0.0	0.0	0.0	0.0	0.0	-0.0	0.0	-0.0	0.0	0.0	-0.0	-0.0	0.0	0.0	-0.0	-0.0	4.283034449973257e-18	-0.0	-0.0	-0.0	-0.0	-0.0002146076889288743	0.0	1.1831898346314634e-05	-0.0	-0.0	-0.0	-0.0	-0.0	0.0	0.0	-0.0	-0.0016928970705402501	-0.0	0.0	0.0	-0.0005235892729581668
cg11475558	-0.0	0.0	5.530351708332736e-19	0.0	-0.0	-0.0	-0.0	-0.0	0.0	0.0	-0.0	-0.0	0.0	0.0	-0.0	-0.0	-0.0	0.0	0.0	0.0	0.0	-0.0	0.0	0.0	0.0	0.0	0.0	-3.9090395994874003e-29	0.00016442716440906804	0.0	-0.0	0.0	-0.0	-0.0	-0.0	-0.0	0.0	0.0	0.0	-0.0	0.0	0.0	0.0	-0.0	0.0	0.0	-6.179346957643555e-18	-0.0	-0.0	-0.0	-0.0	0.0004462651872647109	0.0	-0.0002381990937131232	-0.0	-0.0	-0.0	-0.0	0.0	0.0	-0.0	0.0	0.003124833859932756	-0.0	-0.0	0.0	-0.0013546020842667764
cg00415797	-0.0	0.0	-2.3987956800083e-18	0.0	-0.0	-0.0	0.0	0.0	-0.0	0.0001743057970453854	0.0	0.0	0.0	-0.0	0.0	0.0	-0.0	0.0	0.0	0.0	0.0	-0.0	-0.0	-0.0	0.00039348925880549446	-0.0	-0.0	-7.279687869286227e-29	-8.964173551787525e-05	0.0	0.0	0.0	0.0	-0.0	-0.0	0.0	0.0	-0.0	-0.0	0.0	0.0	0.0	-0.0	0.0	-0.0	0.0	-6.628343365482404e-19	0.0	0.0	-0.0	-0.0	0.0	0.0	-0.0006075222380211737	-0.0	-0.0	-0.0	-0.0	0.0	-0.0	-0.0	-0.0	-8.42542504769588e-06	0.0	-0.0	0.0	-0.001335468345953922
cg23839225	-0.0	-0.0	-2.7285890258708856e-19	-0.0	0.0	-0.0	0.0	0.0	-0.0	-0.0	-0.0	0.0	0.0	-0.0	0.0	0.0	0.0	-0.0	0.0	0.0	0.0	0.0	-0.0	-0.0	0.0	0.0	0.0	-2.2690700491293372e-29	-2.0973522318498166e-05	0.0	0.0	-0.0	0.0	0.0	0.0	-0.0	-0.0	-0.0	-0.0	0.0	0.0	0.0	0.0	-0.0	-0.0	0.0	-2.27905554607966e-18	-0.0	-0.0	-0.0	-0.0	-0.00025483422408048936	-0.0	-0.0002857600232632491	-0.0	-0.0	0.0	-8.69629618933407e-05	0.0	-0.0	-0.0	-0.0	-0.0	-0.0	0.0	0.0	-0.0002567530759719667
cg12840818	-0.0	0.0	1.8804353297282114e-19	0.0	-0.0	0.0	0.0	-0.0	-0.0	-0.0	-0.0	-0.0	0.0	-0.0	-0.0	-0.0	0.0	0.0	-0.0	0.0	0.0	-0.0	0.0	-0.0	0.0	-0.0	0.0	2.4296248472746245e-30	-2.697779590561815e-07	-0.0	0.0	0.0	0.0	-0.0	-0.0	-0.0	0.0	-0.0	-0.0	0.0	0.0	0.0	0.0	-0.0	0.0	0.0	6.468970932552584e-19	-0.0	0.0	0.0	0.0	0.000416298677050325	0.0	5.1415641133298505e-05	-0.0	0.0	-0.0	-2.2695873982866034e-05	-0.0	0.0	0.0	0.0	-0.0	-0.0	-0.0	-0.0	-0.001112877391885067
cg02411007	-0.0	0.0	-2.4631753025868106e-19	-0.0	-0.0	-0.0	0.0	0.0	-0.0	0.005331507550081837	0.0	0.0	-0.0	0.0	-0.0	-0.0	0.0	0.0	-0.0	0.0	0.0	-0.0	0.0	0.0	-0.0	-0.0	0.0	-3.1829228379741504e-29	-2.4733879078562004e-05	0.0	-0.0	0.0	0.0	-0.0	-0.0	-0.0	0.0	-0.0	-0.0	0.0	0.0	0.0	-0.0	-0.0	0.0	0.0	-4.363870254221651e-18	-0.0	0.0	0.0	0.0	0.0006260709014714867	-0.0	-7.816289850829655e-05	0.0	0.0	-0.0	-0.0	0.0	0.0	-0.0	-0.0	0.0	0.0	-0.0	-0.0	-0.0012639838242643185
cg04999250	0.0	-0.0	8.493011203327044e-19	0.0	-0.0	0.0	-0.0	-0.0	0.0	0.0	0.0	0.0	0.0	0.0	0.0	-0.0	0.0	-0.0	0.0	0.0	-0.0	-0.0	0.0	0.0	-0.002740692228577534	0.0	0.0	-4.6716007540908066e-30	0.0005094256464281797	0.0	0.0	0.0	1.5915503403952223	0.0	0.0	0.0	0.0	-0.0	-0.0	-0.0	-0.0	-0.0	0.0	-0.0	0.0	-0.0	-1.2820202291627672e-18	-0.0	0.0	0.0	0.0	0.00016351104661042963	0.0	0.00024134334005244186	-0.0	-0.0	0.0	-0.0	-0.0	0.0	-0.0	-0.0	-0.0019089853079241618	-0.0	0.0	0.0	-0.0006021791752471098
cg11559904	-0.0	0.0	-8.621271447337187e-19	0.0	-0.0	-0.0	0.0	0.0	-0.0029172230574185565	0.0	0.0	-0.0	-0.0	-0.0	0.0	-0.012482369724675027	-0.0004524558376365185	0.0	-0.0	-0.0	0.0	-0.0	0.0	0.0	0.00011158248872207545	-0.0	0.0	-4.1087527079308764e-29	0.00013598967668882085	0.0	-0.0	-0.0	0.0	-0.0	-0.0	-0.0	0.0	0.0	0.0	-0.0	0.0	0.0	-0.0	0.0	-0.0	-0.0	3.1387173808695915e-18	0.0	-0.0	-0.0	-0.0	0.0	-0.0	-0.0012373397067105948	-0.0	-0.0	-0.0	-0.0	0.024767767514434828	-0.0	-0.0	-0.0	-0.004520858128716285	-0.0	-0.0	-0.0	0.0009823144807997392
cg10532833	0.0	0.0	-3.830535522069399e-19	-0.0	-0.0	0.0	0.0	0.0	-0.0	-0.0	-0.0	-0.0	-0.0	-0.0	0.0	-0.0	0.0	0.0	0.0	-0.0	-0.0	-0.0	0.0	0.0	0.0	0.0	0.0	-2.6844839983422538e-30	-0.00021244933332734123	0.0	-0.0	0.0	0.0	-0.0	-0.0	-0.0	0.0	0.0	0.0	0.0	0.0	0.0	0.0	-0.0	0.0	0.0	4.252593049768776e-19	0.0	-0.0	-0.0	-0.0	0.0002594503680446863	0.0	-0.0004148234341279055	0.0	-0.0	-0.0	-1.3468096929191856e-05	0.0	0.0	0.0	0.0	0.0	0.0	-0.0	-0.0	-0.0005199161024352887
cg18242875	-0.0	0.0	-1.3826501269152823e-18	0.0	-0.0	0.0	0.0	0.0	-0.0	-0.0	-0.0	-0.0	-0.0	-0.0	-0.0	-0.0	0.0	-0.0	0.0	-0.0	0.0	-0.0	0.0	0.0	0.0	0.0	0.0	3.0892467465280075e-29	-0.0003138491601814257	0.0	0.0	-0.0	0.0	0.0	0.0	0.0	-6.617477078773387e-05	-0.0	-0.0	-0.0	0.0	0.0	-0.0	0.0	-0.0	-0.0	4.845782891562473e-18	-0.0	-0.0	-0.0	-0.0	-0.0	-0.0	0.0007402918408817504	-0.0	-0.0	0.0	0.0	-0.0	-0.0	-0.0	-0.0	0.0007585883014283189	-0.0	-0.0	-0.0	0.0005230947121286781
cg13231188	0.0	-0.0	-5.737962085791588e-19	-0.0	0.0	0.0	-0.0	-0.0	0.0	0.0	0.0	-0.0	-0.0	-0.0	-0.0	0.0	-0.0	-0.0	-0.0	0.0	-0.0	-0.0	-0.0	-0.0	0.0	0.0	-0.0	-3.733843596350887e-29	-9.16788687010127e-06	-0.0	-0.0	0.0	-0.0	0.0	0.0	0.0	0.0	-0.0	-0.0	-0.0	0.0	0.0	0.0	0.0	-0.0	-0.0	-2.799313041827173e-18	0.0	0.0	0.0	0.0	-0.00046651449668885076	-0.0	0.00013779476953654286	0.0	0.0	0.0	3.46992040722415e-05	-0.0	0.0	0.0	0.0	0.0	0.0	0.0	0.0	-0.00018245487244611343
cg26331609	-0.0	-0.0	1.901280062383491e-18	0.0	0.0	-0.0	0.0	0.0	-0.0	-0.0	0.0	0.0	0.0	0.0	-0.0	-0.0	0.0	0.0	0.0	0.0	-0.0	0.0	-0.0	-0.0	-0.0	0.0	-0.0	7.682801043153577e-29	-0.00015481239896508728	0.0	0.0	-0.0	0.0	-0.0	-0.0	-0.0	0.0	-0.0	0.0	0.0	0.0	0.0	0.0	-0.0	0.0	-0.0	5.681303449839773e-18	0.0	-0.0	-0.0	-0.0	-9.15248370496853e-05	-0.0	0.0003015266030243875	0.0	-0.0	-0.0	0.0	-0.0	0.0	-0.0	0.0	-0.0	-0.0	-0.0	0.0	-0.0013280979987366965
cg13628483	-0.0	-0.0	-1.7117092983522597e-18	-0.0	-0.0	0.0	0.0	0.0	-0.0	0.0	0.0	0.0	0.0	0.0	-0.0	0.0	-0.0	-0.0	0.0	-0.0	0.0	-0.0	-0.0	-0.0	-0.0	-0.0	0.0	1.2174033283222827e-28	3.746635885740286e-05	0.0	-0.00110113189589389	0.0	-0.0	-0.0	0.0	-0.0	-0.0	0.0	0.0	-0.0	0.0	0.0	-0.0	-0.0	0.0	-0.0	4.028723365804025e-18	0.0	-0.0	-0.0	-0.0	-2.6356716211482035e-05	0.0	0.0001942574103391685	-0.0	0.0	-0.0	-0.0	-8.30040331309822e-05	0.0	-0.0	-0.0	-0.0	0.0	-0.0	-0.0	0.00018845918177097038
cg15384422	0.0	-0.0	-1.560362097977288e-18	-0.0	0.0	0.0	0.0	0.0	0.0	0.0	0.0	0.0	0.0	-0.0	-0.0	0.0	0.0	-0.0	-0.0	-0.0	-0.0	-0.0	-0.0	-0.0	-0.0	-0.0	-0.0	-9.340121202546261e-30	4.779697505323e-05	-0.0	-0.0	-0.0	-0.0	-0.0	0.0	0.0	0.0	-0.0	0.0	0.0	-0.0	-0.0	0.0	0.0	0.0	-0.0	5.293002836982853e-18	0.0	0.0	0.0	0.0	-0.0006010645144057453	-0.0	0.0002884604272143317	-0.0	-0.0	0.0	3.729939251894221e-05	0.0	0.0	0.0	0.0	-0.0	-0.0	-0.0	0.0	0.0004680835589882842
cg25458405	-0.0	-0.0	-6.593198801663064e-19	0.0	0.0	0.0	-0.0	-0.0	-0.0	-0.0	-0.0	-0.0	-0.0	-0.0	0.0	-0.0	0.0	-0.0	-0.0	0.0	0.0	0.0	0.0	0.0	-0.0	0.0	0.0	-2.0824612092929666e-29	5.167068302020768e-05	0.0	0.0	-0.0	0.0	-0.0	-0.0	0.0	0.0	0.0	0.0	0.0	0.0	0.0	0.0	0.0	-0.0	0.0	4.30195740811953e-18	-0.0	0.0	-0.0	-0.0	0.0001526621702813489	-0.0	-0.0008283019195890229	0.0	0.0	0.0	-0.0	0.0	-0.0	-0.0	0.0	0.008584094080965658	-0.0	0.0	-0.0	0.0003245394626293984
cg04770350	-0.0	-0.0	-3.8771804868891626e-19	0.0	0.0	0.0	0.0	-0.0	0.0	-0.0	-0.0	0.0	0.0	0.0	-0.0	0.0	-0.0	0.0	0.0	-0.0	0.0	0.0	0.0	-0.0	-0.0	0.0	0.0	4.292047380213236e-29	-0.00018824887524557528	0.0	0.0	-0.0	0.0	-0.0	-0.0	-0.0	0.0	0.0	0.0	-0.0	0.0	0.0	-0.0	0.0	-0.0	0.0	3.990376721349093e-19	-0.0	0.0	-0.0	-0.0	-0.0	-0.0	0.00042812825795189195	-0.0	-0.0	-0.0008100876957372442	0.0	-0.025328374222715937	1.4965265448858954e-05	-0.0	-0.0	-0.0	-0.0	-0.0	-0.0	-0.0010256460379106437
cg26055062	-0.0	-0.0	7.946788298940127e-20	-0.0	-0.0	0.0	-0.0	-0.0	0.0	-0.0	-0.0	-0.0	-0.0	-0.0	-0.0	0.0	-0.0	0.0	0.0	0.0	0.0	0.0	-0.0	-0.0	-0.0001074747560288088	-0.0	-0.0	6.671502745700629e-29	5.914002103573615e-06	0.0	0.0	-0.0	-0.0	0.0	0.0	0.0	0.0	0.0	-0.0	-0.0001215422349823447	0.0	0.0	0.0	-0.0	0.0	-0.0	6.353725208053732e-18	-0.0	-0.0	-0.0	-0.0	0.00012280828384549707	0.0	-0.0001974016610706402	-0.0	0.0	1.1480266070009131e-05	0.0	-0.0	0.0	0.0	-0.0	0.0	0.0	-0.0	-0.0	0.0004952344353059849
cg19949591	-0.0	-0.0	-7.242678733244832e-19	-0.0	-0.0	-0.0	-0.0	-0.0	0.0	-0.0	-0.0	-0.0	-0.0	-0.0	-0.0	-0.0	0.0	-0.0	0.0	0.0	0.0	-0.0	-0.0	-0.0	-0.0005542564262135142	-0.0	-0.0	-8.284423865390486e-30	6.254294830995312e-05	0.0	0.0	0.0	-0.0	-0.0	-0.0	-0.0	-0.0	0.0	0.0	-0.0	0.0	0.0	0.0	-0.0	0.0	0.0	3.29805187481843e-18	0.0	0.0	0.0	0.0	0.0002312412673213721	0.0	0.0006555539783611865	0.0	0.0	0.0	-0.0	-0.0	0.0	-0.0	0.0	0.0033481832152651783	-0.0	0.0	-0.0	-0.0005838828909302818
cg16608857	-0.0	0.0	-1.6909777928589125e-18	0.0	0.0	-0.0	-0.0	-0.0	-0.0	-2.2741601609901407e-05	-0.0	-0.0	-0.0	-0.0	-0.0	-0.0	-0.0	-0.0	0.0	-0.0	-0.0	-0.0	-0.0	-0.0	0.0005280877676450078	0.0	0.0	-9.006378389311837e-30	-3.668277985583054e-05	-0.0	-0.0	-0.0	-0.0	-0.0	-0.0	-0.0	-0.0	0.0	-0.0	-0.0	0.0	0.0	-0.0	0.0	-0.0	-0.0	3.454608225892413e-18	0.0	0.0	0.0	0.0	-0.0003326088733355911	0.0	0.00022715916628657985	0.0	0.0	-0.0	0.0	0.0	0.0	-0.0	0.0	-0.0	-0.0	-0.0	0.0	-0.00032691699619013896
cg23568119	-0.0	-0.0	-5.947398154768713e-19	1.85068458920656e-05	-0.0	0.0	0.0	0.0	-0.0	-0.0	0.0	-0.0	-0.0	-0.0	-0.0	0.0	-0.0	-0.0	-0.0	-9.512808194319881e-05	0.0	-0.0	-0.0	-0.0	-0.0	0.0	0.0	-1.835522511606113e-29	0.00016696673630826612	0.0	0.0	-0.0	0.0	-0.0	0.0	0.0	0.0	-0.0	-0.0	-0.0	-0.0	-0.0	0.0	0.0	-0.0	0.0	1.0813027515559547e-18	0.0	-0.0	-0.0	-0.0	-1.8868152543167147e-05	-0.0	0.0005857818998571288	-0.0	0.0	0.0	0.0	-0.0	-0.0	-0.0	-0.0	0.0	-0.0	0.0	0.0	0.0008382747919740492
cg19801256	0.0	0.0	1.9145935934788236e-19	0.0	-0.0	0.0	-0.0	-0.0	0.0	-0.0	-0.0	-0.0	-0.0	-0.0	-0.0	-0.0	-0.0	0.0	0.0	-0.0	0.0	-0.0	0.0	-0.0	0.0	-0.0	0.0	-1.913402133388706e-29	0.00024088772687401713	-0.0	-0.0	0.0	-0.0	-0.0	-0.0	-0.0	-0.0	-0.0	-0.0	-0.0	0.0	0.0	-0.0	-0.0	-0.0	0.0	-5.5316137610593974e-18	-0.0	0.0	0.0	0.0	0.00028888351161963406	0.0	0.00016094720556217486	-0.0	0.0	0.0	0.0	-0.0	-0.0	-0.0	-0.0	0.007242339158456243	0.0	-0.0	-0.0	0.0004552684760932632
cg23600275	0.0	0.0	-1.3282987611729495e-18	0.0	0.0	-0.0	0.0	0.0	0.0	-0.0	0.0	-0.0	-0.0	0.0	-0.0	0.0	0.0	-0.0	-0.0	-0.0	-0.0	0.0	0.0	0.0	-0.0	-0.0	-0.0	7.006772756283546e-29	-0.00011110072251178486	-0.0	-0.0	0.0	0.0	0.0	-0.0	0.0	0.0	-0.0	-0.0	0.0	0.0	0.0	-0.0	0.0	-0.0	0.0	8.408895077870399e-18	-0.0	0.0	0.0	0.0	-0.00013484240237601487	0.0	0.0005054682372948507	-0.0	-0.0	-0.0	-0.0	0.0	-0.0	0.0	-0.0	-0.0016840559048856972	0.0	-0.0	0.0	0.00020526684266830255
cg03604763	0.0	0.0	-1.4382416204899604e-18	-0.0	0.0	0.0	-0.0	-0.0	0.0	-0.0	-0.0	-0.0	-0.0	-0.0	0.0	-0.0	-0.0	-0.0	0.0	0.0	0.0	-0.0	-0.0	0.0	0.00021867028217564016	-0.0	-0.0	4.492181333642392e-29	-0.00017532781927439054	0.0	0.0	0.0	-0.0	-0.0	0.0	-0.0	0.0	-0.0	0.0	-0.0	0.0	0.0	0.0	-0.0	-0.0	-0.0	7.406324992434502e-18	0.0	-0.0	-0.0	-0.0	-0.00021218043044741785	-0.0	0.00019715996280033837	-0.0	-0.0	-0.0	-3.55735162341654e-05	-0.0	0.0	0.0	0.0	-0.0	-0.0	-0.0	0.0	0.0012351748664017853
cg23145042	-0.0	-0.0	-2.1831659250693167e-20	0.0	0.0	0.0	0.0	0.0	0.0	-0.0	-0.0	-0.0	-0.0	0.0	-0.0	0.0	0.0	0.0	-0.0	0.0	-0.0	0.0	0.0	0.0	-0.0	0.0	0.0	-1.2809473802597421e-29	1.0118922309952433e-05	-0.0	0.0	-0.0	0.0	-0.0	-0.0	-0.0	0.0	0.0	0.0	0.0	0.0	0.0	0.0	0.0	0.0	0.0	4.778477943986127e-18	0.0	-0.0	-0.0	-0.0	0.00020244246432218722	-0.0	0.0001922636231442027	-0.0	0.0	-0.0	-0.0	0.008408006109764258	-0.0	-0.0	0.0	-0.0	0.0	-0.0	-0.0	-0.000977903218009388
cg24218537	0.0	0.0	3.339906691785685e-19	0.0	-0.0	0.0	-0.0	-0.0	0.0	-0.005105051176059519	-0.0	0.0	0.0	0.0	0.0	-0.0	0.0	-0.0	-0.0	0.0	0.0	0.0	0.0	0.0	-0.0003166509103647864	-0.0	-0.0	7.917715106464435e-29	-0.00016204874151970748	0.0	-0.0	0.0	0.0	0.0	0.0	0.0	-0.0	0.0	0.0	-0.0	0.0	0.0	-0.0	-0.0	-0.0	0.0	7.0644824469847e-18	-0.0	-0.0	-0.0	-0.0	5.097340704004241e-05	-0.0	0.00013772681206259888	-0.0	0.0	0.0	-0.0	-0.0	0.0	-0.0	-0.0	0.0	-0.0	0.0	-0.0	-0.00029467688105718013
cg17395122	-0.0	-0.0	-2.279114999579135e-19	0.0	-0.0	0.0	-0.0	-0.0	0.0	-0.00047606285764301484	-0.0	-0.0	-0.0	0.0	0.0	-0.0	-0.0	0.0	0.0	0.0	0.0	-0.0	0.0	-0.0	-0.0014687144169273861	-0.0	-0.0	3.4253076022736246e-29	-1.0697737216576354e-05	0.0	0.0	0.0	-0.0	-0.0	-0.0	-0.0	0.0	-0.0	-0.0	0.0	0.0	0.0	-0.0	0.0	0.0	0.0	6.918724924194068e-18	0.0	-0.0	-0.0	-0.0	2.931274993994522e-05	0.0	-5.0661963940916726e-05	0.0	0.0	-0.0	-7.472477149078296e-05	-0.0	0.0	-0.0	0.0	-0.007637375782982164	0.0	-0.0	-0.0	-0.0006153809492882607
cg09652545	0.0	-0.0	8.213160179009949e-19	-0.0	0.0	0.0	-0.0	-0.0	-0.0	-0.0	-0.0	-0.0	0.0	-0.0	0.0	-0.0	0.0	0.0	0.0	0.0	-0.0	0.0	0.0	0.0	0.0	0.0	-0.0	1.4182977143751577e-29	0.0001082757284960965	-0.0	-0.0	-0.0	0.0	-0.0	-0.0	0.0	-0.0	0.0	-0.0	-0.0	-0.0	-0.0	-0.0	-0.0	0.0	0.0	-8.477510314838231e-18	-0.0	0.0	0.0	0.0	0.00012902937253616962	0.0	-0.0002374598967715018	0.0	-0.0	0.0	5.9085627613092926e-05	0.0	-0.0	0.0	-0.0	-0.004992140425733866	-0.0	0.0	0.0	0.00033235390988979385
cg21871151	0.0	-0.0	2.0151938876565217e-18	0.0	-0.0	0.0	0.0	0.0	0.0	-0.0	-0.0	-0.0	-0.0	-0.0	-0.0	-0.0	-0.0	0.0	0.0	0.0	-0.0	-0.0	0.0	0.0	-0.0	0.0	-0.0	-4.6772839628926304e-29	0.0004127575101499373	-0.0	0.0	-0.0	0.0	0.0	-0.0	0.0	2.7599970397931276e-05	-0.0	-0.0	0.0	0.0	0.0	0.0	-0.0	0.0	-0.0	-1.061336953188257e-17	-0.0	-0.0	-0.0	-0.0	0.0001791661372496414	-0.0	-0.0007554242856868112	0.0	-0.0	-0.0	1.8308233574279725e-05	0.0	0.0	0.0	0.0	-0.003993363111935004	-0.0	0.0	0.0	-0.0009693542968048367
cg01922676	0.0	0.0	1.987369874541732e-18	-0.0	-0.0	-0.0	-0.0	-0.0	-0.0	-0.015779791827139646	0.0	-0.0	-0.0	0.0	0.0	0.0	0.0	0.0	-0.0	0.0	0.0	-0.0	-0.0	-0.0	0.0009757408452262552	0.0	-0.0	1.4566908215015625e-29	-0.00018865211193307577	-0.0	-0.0	-0.0	-0.0	0.0	0.0	0.0	0.0	0.0	0.0	-0.0	-0.0	-0.0	-0.0	0.0	0.0	0.0	-8.426582328465829e-18	0.0	0.0	0.0	0.0	0.0	0.0	0.0007362190710479213	0.0	0.0	0.0	-0.0	-0.0	0.0	0.0	0.0	0.002016662982291307	0.0	0.0	-0.0	0.0003814500256088097
cg12837296	0.0	0.0	-1.9310814322555335e-18	0.0	-0.0	-0.0	-0.0	0.0	-0.0	0.013847751414433758	0.0	0.0	0.0	0.0	-0.0	0.0	-0.0	0.0	-0.0	0.0	-0.0	-0.0	0.0	0.0	-0.0002371606262629656	-0.0	0.0	-3.8407657188877435e-29	0.0001031130803799179	-0.0	-0.0	0.0	0.0	-0.0	-0.0	-0.0	0.0	0.0	0.0	-0.0	0.0	0.0	-0.0	-0.0	0.0	-0.0	-4.885219934424982e-18	-0.0	-0.0	-0.0	-0.0	-8.356939472612287e-05	0.0	-0.0005688737372794168	-0.0	-0.0	-0.0	-3.2284601483754796e-05	0.0	-0.0	0.0	-0.0	-0.00416971183758145	0.0	-0.0	0.0	-0.0013049480259061921
cg18782387	-0.0	0.0	-3.8643292517111273e-19	-0.0	-0.0	-0.0	0.0	0.0	-0.0	0.0	-0.0	-0.0	-0.0	-0.0	0.0	-0.0	-0.0	0.0	-0.0	0.0	0.0	-0.0	0.0	0.0	0.0	0.0	0.0	2.545580388619476e-29	2.633224680634092e-05	0.0	0.0	0.0	0.0	-0.0	-0.0	-0.0	-0.0	-0.0	-0.0	-0.0	0.0	0.0	0.0	-0.0	0.0	-0.0	5.133512703432203e-18	0.0	0.0	0.0	0.0	0.0003044687245690657	0.0	8.523659229388887e-05	-0.0	0.0	-0.0	-1.8807185984894118e-06	0.0	-0.0	-0.0	0.0	-0.0	0.0	-0.0	-0.0	-1.835727946847616e-06
rs988913	0.0	0.0	-7.300302814240429e-19	-0.0	-0.0	-0.0	0.0	0.0	-0.0	0.0010607410766533703	0.0	0.0	0.0	0.0	0.0	-0.0	0.0	-0.0	-0.0	-0.0	0.0	-0.0	-0.0	-0.0	0.000834299616437329	-0.0	-0.0	-8.518716728141451e-30	-0.00014609546740304452	-0.0	0.0	0.0	-0.0	-0.0	-0.0	-0.0	-0.0	-0.0	0.0	-0.0	-0.0	-0.0	-0.0	-0.0	-0.0	0.0	-1.515139337931266e-17	0.0	-0.0	-0.0	-0.0	-0.0	-0.0	-0.0003751309120769538	-0.0	-0.0	-0.0	0.0	-0.0	0.0	-0.0	-0.0	-0.009397990620579715	0.0	-0.0	0.0	0.0011766595181702966
cg06581596	0.0	0.0	9.85554829602869e-19	0.0	-0.01627795605320778	0.0	-0.0	-0.0	-0.0	-0.0	-0.0	-0.0	-0.0	-0.0	-0.0	0.0	0.0	0.0	0.0	-0.0	0.0	-0.0	0.0	0.0	0.0	-0.0	0.0	3.746980605767759e-29	9.462132612888681e-05	0.0	0.0	-0.0	-0.0	-0.0	-0.0	-0.0	0.0	0.0	0.0	-0.0	0.0	0.0	0.0	-0.0	-0.0	0.0	-1.9118470751686585e-18	0.0	0.0	0.0	0.0	0.0001300530958461632	0.0	0.00018506372940002897	-0.0	-0.0	0.0	-4.414534631521045e-05	-0.0	-0.0	0.0	0.0	-0.0004531959328434661	0.0	-0.0	0.0	-0.00033345254778261997
cg03604827	-0.0	-0.0	-2.9524761061197267e-19	-0.0	-0.0	0.0	-0.0	-0.0	-0.0	-0.0	-0.0	-0.0	0.0	-0.0	-0.0	0.0	-0.0	0.0	-0.0	-0.0	-0.0	-0.0	-0.0	-0.0	-0.0	0.0	-0.0	3.421243912165595e-29	-0.00012065296206719832	-0.0	0.0	-0.0	-0.0	0.0	-0.0	-0.0	0.0	0.0	0.0	-0.0	0.0	0.0	0.0	0.0	-0.0	-0.0	-5.502361026705516e-19	0.0	-0.0	-0.0	-0.0	-0.00011158705691907738	0.0	0.0004641151392315502	-0.0	0.0	-0.0	-0.0	0.0	0.0	0.0	0.0	0.0	0.0	0.0	0.0	-0.000549051780179004
cg15548859	-0.0	-0.0	-1.4521303100329703e-18	-0.0	0.0	0.0	-0.0	-0.0	0.0	0.0	0.0	0.0	0.0	0.0	-0.0	-0.0	0.0	0.0	0.0	0.0	-0.0	0.0	0.0	0.0	-1.549269791938521e-07	-0.0	0.0	-3.6731168011649216e-29	2.6855563866679497e-05	0.0	0.0	-0.0	-0.0	-0.0	-0.0	-0.0	0.0	0.0	0.0	-0.0	0.0	0.0	-0.0	-0.0	0.0	-0.0	5.416311861309675e-18	-0.0	0.0	0.0	0.0	0.0001716909609466028	0.0	-0.0006479603584020912	0.0	0.0	-0.0	-0.0	0.0	0.0	-0.0	-0.0	0.0	-0.0	0.0	-0.0	-0.0012235222586963054
cg09379714	-0.0	0.0	-3.1365987347876394e-19	-0.0	0.0	0.0	-0.0	-0.0	-0.0	-0.0	-0.0	0.0	0.0	0.0	0.0	0.0	-0.0	0.0	-0.0	0.0	-0.0	0.0	-0.0	-0.0	0.0	0.0	-0.0	2.2677940808686698e-29	0.00014001267787543267	0.0	-0.0	-0.0	0.0	0.0	-0.0	0.0	-0.0	0.0	-0.0	-0.0	-0.0	-0.0	-0.0	-0.0	0.0	0.0	-6.3828642238387226e-18	0.0	-0.0	-0.0	-0.0	-0.0	0.0	-0.0001100979792389544	-0.0	0.0	0.0	-0.0	-0.0	-0.0	-0.0	-0.0	-0.0018834722180941683	0.0	0.0	0.0	-0.0002667532785076216
cg19916008	-0.0	0.0	-1.9816073188280964e-19	0.0	-0.0	0.0	-0.0	-0.0	-0.0	-0.0	-0.0	-0.0	-0.0	-0.0	0.0	-0.0	0.0	0.0	-0.0	0.0	0.0	0.0	0.0	0.0	-0.0	-0.0	0.0	3.4902119232913997e-29	-0.0001903197376887734	0.0	0.0	0.0	0.0	0.0	-0.0	-0.0	-0.0	0.0	0.0	0.0	0.0	0.0	-0.0	-0.0	0.0	0.0	8.274220059877033e-19	-0.0	-0.0	0.0	0.0	0.00029768493461628854	-0.0	0.00023941551857387038	-0.0	0.0	-0.0	-3.754744825835776e-05	-0.0	-0.0	0.0	0.0	-0.0	-0.0	0.0	-0.0	-0.0005863388818429348
cg15413793	-0.0	0.0	-1.8474514824872326e-18	0.0	0.0	0.0	-0.0	-0.0	-0.0	0.0	0.0	-0.0	-0.0	-0.0	0.0	0.0	0.0	-0.0	-0.0	-0.0	0.0	-0.0	0.0	-0.0	-0.0012144429385457312	0.0	0.0	1.4923266893361935e-30	0.0001739465435210217	-0.0	0.0	0.0	0.0	-0.0	-0.0	-0.0	0.0	0.0	0.0	-0.0	0.0	0.0	0.0	0.0	0.0	-0.0	7.367913289225222e-19	0.0	0.0	0.0	0.0	-0.00014922648695870957	0.0	8.514046146305137e-07	-0.0	0.0	-0.0	-0.0	0.0	-0.0	-0.0	0.0	-0.0	0.0	-0.0	-0.0	-0.0005547568357638815
cg12279862	-0.0	0.0	-4.898979105513597e-19	0.0	0.0	0.0	0.0	0.0	0.0	0.0	0.0	0.0	0.0	-0.0	-0.0	0.0	-0.0	0.0	-0.0	-0.0	-0.0	0.0	-0.0	0.0	-0.0	-0.0	-0.0	1.792765536096525e-29	-0.00012020746882606313	0.0	0.0	-0.0	0.0	-0.0	0.0	-0.0	9.226068697865749e-05	0.0	0.0	0.0	0.0	0.0	0.0	0.0	0.0	-0.0	-8.847799305643332e-19	0.0	0.0	0.0	0.0	-0.00034991751730020413	0.0	-5.5492379622795706e-05	-0.0	0.0	0.0	0.0	-0.0	0.0	0.0	0.0	-0.0027060309271530894	0.0	-0.0	-0.0	0.0006197485362719742
cg10680051	0.0	-0.0	2.794435071110071e-19	0.0	0.0	-0.0	0.0	0.0	-0.0	0.0	0.0	0.0	0.0	-0.0	-0.0	-0.0	-0.0	-0.0	0.0	-0.0	-0.0	0.0	-0.0	-0.0	0.0	0.0	-0.0	1.871706984382337e-29	4.418376386572482e-05	-0.0	-0.0	0.0	-0.0	-0.0	-0.0	0.0	0.0	0.0	-0.0	-0.0	-0.0	-0.0	0.0	0.0	0.0	0.0	2.2180014880618194e-18	0.0	-0.0	0.0	0.0	-0.00022393375391465084	0.0	-0.00023031009839474432	0.0	-0.0	-0.0	5.8127614557473264e-05	-0.0	-0.0	0.0	0.0	-0.0	-0.0	-0.0	0.0	-0.0005256550533244386
cg13715742	-0.0	-0.0	-6.268151454426022e-19	-0.0	-0.0	0.0	-0.0	-0.0	0.0	-0.0019991937576513638	-0.0	-0.0	0.0	-0.0	0.0	-0.0	0.0	-0.0	0.0	-0.0	-0.0	0.0	-0.0	-0.0	0.0	-0.0	-0.0	-9.824876908532927e-29	4.252435073718908e-05	-0.0	-0.0	-0.0	-0.0	-0.0	0.0	-0.0	-0.0	-0.0	0.0	0.0	-0.0	-0.0	-0.0	-0.0	-0.0	0.0	-6.194914974002491e-18	-0.0	0.0	0.0	0.0	1.655244414751724e-05	-0.0	0.0001864116872234167	-0.0	-0.0	0.0	0.0	-0.0	0.0	0.0	-0.0	0.007749040500525501	-0.0	-0.0	-0.0	0.001142556515987593
cg03787381	0.0	-0.0	-5.934998444871322e-19	0.0	0.0	-0.0	-0.0	-0.0	-0.0	-0.0	-0.0	0.0	0.0	0.0	0.0	-0.0	0.0	-0.0	0.0	0.0	-0.0	0.0	0.0	0.0	0.0	0.0	0.0	4.236424620775038e-29	5.567733304893749e-05	-0.0	0.0	-0.0	0.0	-0.0	-0.0	0.0	0.0	0.0	-0.0	-0.006285123595920099	0.0	0.0	0.0	-0.0	0.0	0.0	6.030051832333403e-19	0.0	-0.0	-0.0	-0.0	-2.7319188584801455e-05	-0.0	-0.0009213018257922236	-0.0053958722204111185	-0.0	-0.0	-0.0	0.0	0.0	-0.0	-0.0	-0.0	-0.0	0.0	0.0	0.0005534116152939819
cg23798157	0.0	-0.0	-4.223052220162939e-19	0.0	0.0	-0.0	0.0	0.0	-0.0	-0.0	-0.0	0.0	0.0	0.0	-0.0	0.0	0.0	-0.0	-0.0	0.0	-0.0	0.0	-0.0	-0.0	0.0008829928639219456	0.0	-0.0	-5.261132316016826e-29	-3.14959523021512e-05	-0.0	0.0	0.0	0.0	-0.0	-0.0	0.0	0.0	-0.0	-0.0	0.0	0.0	0.0	0.0	0.0	-0.0	0.0	-4.1185081779487e-18	-0.0	-0.0	-0.0	-0.0	0.000128647517389918	-0.0	-0.0004699487408614148	-0.0	-0.0	-0.0	-0.0	0.0	-0.0	-0.0	-0.0	0.0	-0.0	0.0	0.0	-0.0005430004771903472
cg05571758	-0.0	0.0	1.415426195587659e-18	0.0	-0.0	-0.0	0.0	0.0	0.0	-0.0	-0.0	0.0	-0.0	-0.0	0.0	-0.0	-0.0	0.0	0.0	-0.0	0.0	-0.0	0.0	0.0	4.368867834972065e-05	-0.0	0.0	-2.3669899783546044e-30	0.00011617399180321748	0.0	0.0	0.0	0.0	0.0	0.0	0.0	-0.0	0.0	-0.0	0.0	-0.0	-0.0	-0.0	-0.0	-0.0	0.0	-3.0595466468395656e-18	0.0	0.0	0.0	0.0	-0.0	0.0	0.00012159772454225656	-0.0	0.0	0.0	-0.0	0.0	-0.0	-0.0	0.0	-0.0	-0.0	0.0	-0.0	-0.00033595529246420805
cg11249861	-0.0	0.0	7.112323656442064e-19	0.0	0.0	-0.0	0.0	0.0	-0.0	-0.0	0.0	0.0	-0.0	0.0	0.0	-0.0	0.0	-0.0	-0.0	-0.0	-0.0	-0.0	0.0	0.0	4.103955906113139e-06	0.0	0.0	3.564511790325575e-30	-0.00025422233635287884	-0.0	0.0	0.0	0.0	0.0	0.0	0.0	0.0	0.0	0.0	0.0	-0.0	-0.0	0.0	0.0	-0.0	0.0	-4.9109051447493544e-18	-0.0	-0.0	-0.0	-0.0	0.00012344401578742652	-0.0	0.0001948276225144861	0.0	-0.0	0.0	-0.0	-0.0	-0.0	0.0	0.0	-0.0	-0.0	0.0	0.0	0.0002851546461258332
cg26900755	0.0	0.0	-1.5225975016235732e-18	0.0	0.0	0.0	-0.0	-0.0	0.0	-0.0023800795167705463	-0.0	-0.0	-0.0	-0.0	0.0	0.0	0.0	-0.0	-0.0	0.0	-0.0	0.0	0.0	-0.0	-0.0	-0.0	0.0	-5.424502156093289e-29	-0.000143018055679461	0.0	-0.0	-0.0	0.0	-0.0	-0.0	-0.0	-0.0	0.0	0.0	-0.0	0.0	0.0	0.0	0.0	-0.0	-0.0	5.7602838392835514e-18	-0.0	0.0	-0.0	-0.0	8.793260347304585e-05	0.0	0.00035741665608494033	-0.0	0.0	0.0	0.0	0.0	0.0	0.0	0.0	0.0036753112659557658	-0.0	0.0	-0.0	0.0019231361629128967
cg06193668	-0.0	0.0	-9.317193923571295e-19	0.0	-0.0	0.0	0.0	0.0	-0.0	0.0	0.0	-0.0	-0.0	0.0	0.0	0.0	0.0	0.0	0.0	-0.0	0.0	-0.0	0.0	0.0	0.0	-0.0	0.0	-5.453069346233374e-29	-0.00011807422037196687	-0.0	-0.0	-0.0	0.0	-0.0	-0.0	-0.0	0.0	-0.0	0.0	0.0	0.0	0.0	0.0	0.0	0.0	-0.0	2.295836356935222e-19	-0.0	0.0	0.0	0.0	0.0	-0.0	0.00020968606467375157	-0.0	-0.0	-0.0	-2.1480424404533606e-05	0.0	-0.0	0.0	-0.0	-0.0	-0.0	-0.0	-0.0	-0.0009040128995906457
cg08357444	0.0	-0.0	7.101764919247273e-19	-0.0	0.0	0.0	0.0	0.0	0.0	0.0	0.0	0.0	0.0	0.0	0.0	0.0	-0.0	0.0	0.0	0.0	-0.0	-0.0	-0.0	0.0	0.0	-0.0	-0.0	1.5877843849103383e-29	-1.2215192276308345e-05	-0.0	-0.0	0.0	-0.0	-0.0	-0.0	-0.0	0.0	0.0	0.0	0.0	-0.0	-0.0	0.0	0.0	0.0	-0.0	1.589381334103056e-18	-0.0	0.0	0.0	0.0	-4.550724677706416e-05	0.0	-0.000661677197671915	-0.0	-0.0	-0.0	-0.0	0.07138555483488342	-0.0	-0.0	-0.0	0.0	0.0	-0.0	-0.0	8.700110626806777e-05
cg06581330	0.0	0.0	-9.73668148573867e-19	-0.0	-0.0	-0.0	0.0	0.0	0.0	-0.0	-0.0	0.0	0.0	0.0	-0.0	0.0	-0.0	0.0	0.0	0.0	-0.0	-0.0	-0.0	0.0	0.0	0.0	-0.0	3.5186191698638204e-29	-7.087258122507132e-05	0.0	0.0	-0.0	0.0	0.0	0.0	0.0	0.0	-0.0	0.0	0.0	-0.0	-0.0	0.0	-0.0	0.0	0.0	-4.2538783837890534e-18	-0.0	0.0	0.0	0.0	5.044183190249777e-06	0.0	0.00014701362352660013	-0.0	-0.0	-0.0	-4.341853594034662e-05	0.0	0.0	0.0	0.0	-0.0	0.0	0.0	8.435181918329958e-06	0.0005386742178371498
cg01946790	-0.0	0.0	7.891462888405878e-19	0.0	-0.0	0.0	-0.0	-0.0	-0.0	0.0	0.0	0.0	-0.0	-0.0	0.0	-0.0	-0.0	0.0	-0.0	-0.0	0.0	-0.0	-0.0	0.0	-0.0	-0.0	0.0	3.4584447196271706e-29	-0.00014457110544187368	0.0	0.0	0.0	0.0	-0.0	-0.0	-0.0	-0.0	0.0	0.0	-0.0	0.0	0.0	0.0	-0.0	0.0	0.0	5.011663780295991e-18	0.0	-0.0	-0.0	-0.0	-0.0	0.0	-0.0004616094359225028	-0.0	0.0	-0.0	-8.93403028701588e-05	0.0	-0.0	-0.0	0.0	-0.0	0.0	-0.0	-0.0	-0.0009385998834880147
cg25275582	0.0	-0.0	8.616907731959577e-19	0.0	-0.0	0.0	-0.0	-0.0	-0.0	0.0	0.0	-0.0	0.0	0.0	0.0	-0.0	0.0	-0.0	-0.0	0.0	-0.0	-0.0	0.0	0.0	-0.0	-0.0	-0.0	2.323377431131683e-29	-5.5417358962672495e-05	-0.0	-0.0	-0.0	0.0	-0.0	-0.0	0.0	-0.0	0.0	-0.0	-0.0	0.0	0.0	-0.0	0.0	0.0	0.0	-4.73894181746724e-18	-0.0	0.0	0.0	0.0	0.0001877106030302434	-0.0	-0.00028063920441553453	-0.0	-0.0	-0.0	0.00011459024876658628	0.0	-0.0	0.0	-0.0	-0.0	0.0	0.0	-0.0	-9.693671020432273e-05
cg11135488	0.0	0.0	7.441714136100771e-20	0.0	-0.0	-0.0	0.0	0.0	0.0	0.0	-0.0	-0.0	-0.0	-0.0	0.0	-0.0	-0.0	0.0	0.0	0.0	-0.0	0.0	0.0	-0.0	-0.0	0.0	0.0	-7.793326347600105e-30	-7.3065182334631e-05	-0.0	0.0	0.0	-0.0	-0.0	-0.0	-0.0	0.0	0.0	0.0	-0.0	-0.0	-0.0	0.0	-0.0	0.0	0.0	1.880333432274683e-18	0.0	0.0	-0.0	-0.0	0.00016306319898605094	0.0	-3.747645360134347e-05	-0.0	0.0	-0.0	-3.3323875056421894e-05	-0.0	0.0	0.0	0.0	0.0	-0.0	0.0	0.0	-0.0004011370336474453
cg05729509	0.0	-0.0	6.859099058643253e-19	-0.0	0.0	0.0	-0.0	-0.0	0.0	-0.0	0.0	-0.0	0.0	-0.0	0.0	0.0	0.0	-0.0	-0.0	-0.0	-0.0	0.0	-0.0	-0.0	-0.0	0.0	-0.0	-1.6316977156393704e-29	-5.935995377458361e-05	-0.0	0.0	-0.0	-0.0	-0.0	0.0	0.0	0.0	0.0	0.0	-0.0	0.0	0.0	0.0	0.0	-0.0	-0.0	-2.2150710361842853e-18	0.0	0.0	0.0	0.0	-0.0004308539360878503	0.0	0.00020875317927129372	0.0	0.0	0.0	7.983292206859009e-07	0.0	-0.0	0.0	0.0	0.0	-0.0	-0.0	-0.0	0.00012044967742053152
cg05138949	0.0	-0.0	1.8993604331680446e-19	-0.0	0.0	-0.0	0.0	0.0	-0.0	0.0	0.0	-0.0	-0.0	-0.0	-0.0	0.0	0.0	0.0	0.0	0.0	-0.0	0.0	0.0	0.0	-0.0	0.0	0.0	3.989156470932276e-29	-0.0002114006770662554	-0.0	0.0	0.0	0.0	-0.0	-0.0	0.0	0.0	0.0	0.0	0.0	-0.0	-0.0	0.0	0.0	0.0	-0.0	-1.5502273907321469e-18	0.0	0.0	0.0	0.0	-0.0	0.0	0.00017121550062211834	0.0	-0.0	0.0	0.0	0.0	0.0	-0.0	0.0	0.0	-0.0	0.0	-0.0	-0.0017581050897580387
cg07011445	0.0	0.0	-5.405096535446535e-19	0.0	-0.0	0.0	-0.0	-0.0	0.0	0.0	0.0	-0.0	-0.0	-0.0	0.0	0.0	0.0	-0.0	-0.0	-0.0	-0.0	-0.0	-0.0	-0.0	0.0	-0.0	-0.0	-5.154994871327427e-29	0.00015334850512885024	0.0	-0.0	0.0	0.0	-0.0	-0.0	-0.0	-0.0	-0.0	0.0	0.0	0.0	0.0	-0.0	-0.0	0.0	-0.0	4.613359240335166e-18	0.0	-0.0	0.0	0.0	-0.0	0.0	-0.0003527693903238317	-0.0	-0.0	-0.0	-0.0	-0.0	-0.0	-0.0	-0.0	-0.0	0.0	0.0	-0.0	-0.0014211132394630261
cg19403029	0.0	0.0	-1.4422146814913221e-18	-0.0	0.0	-0.0	0.0	0.0	-0.0	0.0	0.0	-0.0	-0.0	-0.0	0.0	0.0	-0.0	-0.0	-0.0	-0.0	-0.0	0.0	-0.0	-0.0	-0.0	0.0	-0.0	-2.261744317142261e-29	0.00021071589842266414	-0.0	0.0	0.0	0.0	0.0	0.0	0.0	0.0	-0.0	-0.0	-0.0	0.0	0.0	-0.0	0.0	-0.0	-0.0	-1.8517251035161704e-18	0.0	0.0	0.0	0.0	-0.0004222164041971771	0.0	-0.0002719603927950315	-0.0	0.0	0.0	0.0	-0.017379263847129487	-0.0	-0.0	0.0	-0.0038020493552010505	0.0	0.0	0.0	-0.00031120903589689544
cg03808158	0.0	0.0	-6.254597517326995e-20	0.0	-0.0	-0.0	-0.0	-0.0	-0.0	-0.0	-0.0	0.0	-0.0	-0.0	-0.0	-0.006580460778951539	0.0	0.0	-0.0	0.0	-0.0	-0.0	-0.0	0.0	0.0018296664243033379	0.0	-0.0	-3.2130549141614745e-29	0.0002478489847845049	-0.0	0.0	-0.0	0.0	0.0	-0.0	-0.0	-0.0	-0.0	-0.0	0.0	0.0	0.0	0.0	-0.0	0.0	0.0	-5.882607519657059e-18	0.0	-0.0	0.0	0.0	0.00022361461291468666	-0.0	-0.00048641192232640174	0.0	-0.0	0.0	0.0	0.0	0.0	0.0	0.0	0.0	-0.0	0.0	0.0	-0.0002900340654411696
cg27135715	0.0	-0.0	4.507993241824117e-19	-0.0	0.0	0.0	-0.0	-0.0	0.0	-0.0	0.0	-0.0	0.0	-0.0	0.0	-0.0	0.0	-0.0	-0.0	0.0	-0.0	0.0	-0.0	-0.0	-0.0	0.0	-0.0	2.9325963716010307e-29	-2.2073960444363807e-05	-0.0	-0.0	-0.0	0.0	-0.0	0.0	0.0	0.0	0.0	0.0	-0.0	0.0	0.0	-0.0	0.0	-0.0	-0.0	3.395714285648363e-18	0.0	0.0	0.0	0.0	-0.0004941701813111789	0.0	-0.00011203290065346099	-0.0	0.0	0.0	0.0	-0.0	-0.0	0.0	0.0	0.0	-0.0	0.0	-0.0	0.000491820233151453
cg02873612	0.0	-0.0	1.2965481645124731e-18	0.0	0.0	0.0	0.0	0.0	0.0	0.0	0.0	0.0	0.0	0.0	0.0	-0.0	-0.0	-0.0	-0.0	0.0	0.0	-0.0	0.0	0.0	-0.0	-0.0	-0.0	5.320266041818293e-30	6.25526165208701e-05	0.0	0.0	0.0	-0.0	-0.0	0.0	-0.0	-0.0	-0.0	0.0	0.0	0.0	0.0	0.0	0.0	0.0	-0.0	9.311678613524818e-19	-0.0	-0.0	-0.0	-0.0	-0.0002763912753101305	0.0	-0.00011857884000980588	0.0	-0.0	-0.0	0.0	-0.0	-0.0	-0.0	-0.0	0.0	0.0	-0.0	0.0	0.000508536685093377
cg15940799	0.0	-0.0	-1.448926097205669e-18	0.0	-0.0	-0.0	0.0	0.0	0.0	-0.0	0.0	-0.0	-0.0	0.0	-0.0	0.0	-0.0	0.0	0.0	-0.0	-0.0	-0.0	0.0	0.0	0.0	0.0	0.0	-6.543592865675721e-29	0.0002720259957472642	-0.0	0.0	0.0	0.0	-0.0	-0.0	-0.0	0.0	-0.0	0.0	0.0	-0.0	-0.0	-0.0	0.0	0.0	0.0	1.2346687574664894e-18	0.0	0.0	0.0	0.0	1.8619422329616793e-05	0.0	-5.76949282128041e-05	-0.0	-0.0	-0.0	0.0	0.0	-0.0	-0.0	-0.0	0.0	-0.0	-0.0	0.0	0.0008405596671203586
cg00872105	0.0	0.0	9.94782241438746e-19	-0.0	-0.0	0.0	-0.0	-0.0	0.0	-0.0	-0.0	-0.0	-0.0	-0.0	0.0	0.0	-0.0	0.0	-0.0	0.0	0.0	-0.0	-0.0	-0.0	0.0004047255254579854	0.0	0.0	-3.6781408013435236e-29	-7.880554679283231e-05	-0.0	0.0	0.0	-0.0	-0.0	-0.0	-0.0	0.0	0.0	0.0	0.0	-0.0	-0.0	-0.0	-0.0	0.0	0.0	-1.1970650198378268e-18	0.0	-0.0	-0.0	-0.0	0.000148968132905401	0.0	0.00010071375822027501	-0.0	0.0	0.0	-0.00012530440773616687	-0.0	0.0	0.0	0.0	0.0	0.0	-0.0	-0.0	6.713126196807868e-06
cg07515251	-0.0	-0.0	-3.8769764969874963e-19	0.0	0.0	0.0	-0.0	-0.0	-0.0	-0.0	-0.0	0.0	0.0	0.0	0.0	0.0	0.0	-0.0	0.0	-0.0	-0.0	-0.0	0.0	-0.0	-0.0	-0.0	-0.0	2.3330092123274053e-29	-4.4508494702600324e-05	0.0	-0.0	-0.0	0.0	0.0	0.0	-0.0	0.0	0.0	0.0	-0.0	0.0	0.0	-0.002384506930217086	-0.0	-0.0	0.0	1.0502477359857779e-17	-0.0	-0.0	-0.0	-0.0	9.184953195598269e-06	0.0	0.00013958126608252977	-0.0	-0.0	-0.003375656137126709	-0.0	0.0	0.0	0.0	-0.0	0.0	-0.0	-0.0	0.0	-0.0005971633805306715
cg07665946	-0.0	0.0	3.5189359427104184e-19	-0.0	-0.0	0.0	0.0	0.0	0.0	-0.0	-0.0	-0.0	-0.0	-0.0	-0.0	0.0	-0.0	0.0	-0.0	0.0	0.0	-0.0	0.0	0.0	-0.0	-0.0	0.0	5.074520513201103e-29	9.313905836751563e-05	0.0	-0.0	0.0	-0.0	0.0	0.0	-0.0	-0.0	0.0	0.0	0.0	0.0	0.0	0.0	-0.0	-0.0	0.0	7.853355041589103e-18	-0.0	0.0	0.0	0.0	4.460575602616335e-05	0.0	0.00026841069954177706	-0.0	0.0	0.0	0.0	0.0	0.0	0.0	0.0	0.007396979911686819	0.0	0.0	0.0	0.00030591597328723973
cg08920502	0.0	0.0	8.451317439998203e-19	0.0	-0.0	-0.0	0.0	0.0	-0.0	0.0	-0.0	-0.0	-0.0	-0.0	-0.0	0.0	-0.0	0.0	-0.0	0.0	0.0	-0.0	0.0	0.0	0.0	-0.0	0.0	1.9321136454994342e-29	0.00021335906969773555	-0.0	0.0	-0.0	0.0	-0.0	-0.0	-0.0	0.0	-0.0	-0.0	-0.0	0.0	0.0	-0.0	-0.0	-0.0	0.0	8.12399202298063e-20	-0.0	-0.0	-0.0	-0.0	0.000513837321282883	0.0	-0.00011337813505421259	-0.0	-0.0	0.0	-1.7361775476752845e-05	-0.0	-0.0	0.0	-0.0	-0.0	0.0	0.0	0.0	-0.0008382598344462916
cg09719232	0.0	0.0	-3.494614455966453e-19	-5.750688943117676e-05	0.0	0.0	-0.0	-0.0	0.0	-0.0	-0.0	-0.0	-0.0	-0.0	-0.0	0.0	-0.0	0.0	-0.0	0.0	-0.0	0.0	-0.0	-0.0	0.0	-0.0	-0.0	3.763097893396873e-29	-8.863918871406361e-05	-0.0	0.0	0.0	-0.0	-0.0	-0.0	-0.0	0.0	0.0	0.0	0.0	-0.0	-0.0	0.0	0.0	-0.0	0.0	1.264673256807189e-19	0.0	0.0	0.0	0.0	-0.00026202003728982755	-0.0	-0.0002703395679620065	0.0	-0.0	0.0	-0.0	0.0	0.0	0.0	0.0	-0.0	-0.0	-0.0	-0.0	0.0005022936610050939
cg06400436	0.0	-0.0	-1.253442627308274e-19	0.0	-0.0	0.0	0.0	0.0	0.0	-0.0	-0.0	-0.0	-0.0	-0.0	-0.0	0.0	-0.0	0.0	0.0	-0.0	0.0	-0.0	0.0	-0.0	-0.0	0.0	0.0	-2.685325307546625e-29	3.034767461978733e-05	0.0	0.0	-0.0	-0.0	0.0	-0.0	-0.0	-0.0	0.0	0.0	-0.0	0.0	0.0	0.0	-0.0	0.0	0.0	-2.4253814797155404e-18	0.0	-0.0	-0.0	-0.0	0.00032885115144377583	0.0	0.00026115640543767076	0.0	0.0	0.0	-7.875116122086547e-06	-0.0	-0.0	-0.0	0.0	-0.0	0.0	0.0	-0.0	0.0004172057529044696
cg12963656	0.0	-0.0	3.55258389177924e-19	-0.0	0.0	0.0	-0.0	-0.0	0.0	-0.0	0.0	-0.0	-0.0	-0.0	-0.0	0.0	-0.0	-0.0	-0.0	-0.0	-0.0	0.0	-0.0	-0.0	0.0	-0.0	-0.0	-1.3190940475955907e-29	3.24301445216881e-07	-0.0	-0.0	-0.0	0.0	0.0	0.0	0.0	0.0	0.0	0.0	0.0	-0.0	-0.0	0.0	0.0	-0.0	-0.0	-3.0938582332069152e-18	0.0	-0.0	-0.0	-0.0	-0.0006666434059665572	0.0	0.0004114762073110976	0.0	-0.0	0.0	5.317473767179633e-06	0.0	-0.0	0.0	0.0	0.0	-0.0	-0.0	0.0	0.0004448969624691815
cg11026662	0.0	0.0	1.1039664161222853e-18	-0.0	-0.0	-0.0	0.0	0.0	0.0	0.0	-0.0	0.0	0.0	0.0	0.0	0.0	-0.0	0.0	0.0	0.0	0.0	0.0	0.0	0.0	0.0	-0.0	0.0	-8.680886361558846e-32	-1.8450824144570627e-05	0.0	-0.0	0.0	-0.0	-0.0	-0.0	-0.0	-0.0	0.0	0.0	-0.0	-0.0	-0.0	0.0	-0.0	0.0	0.0	-4.887918877445716e-18	-0.0	-0.0	-0.0	-0.0	0.00031927508693863733	0.0	0.000206039250307597	-0.0	-0.0	-0.0	-1.948428616671357e-05	0.0	0.0	-0.0	0.0	0.0	-0.0	0.0	0.0	-0.00028764874487946827
cg03457078	0.0	0.0	-6.604284659088337e-19	0.0	-0.0	0.0	0.0	0.0	0.0	-0.0	-0.0	0.0	0.0	-0.0	-0.0	0.0	0.0	0.0	0.0	0.0	-0.0	-0.0	0.0	0.0	0.0005390226909366751	0.0	0.0	6.524291825522482e-29	-0.00018762759643906426	-0.0	-0.0	0.0	0.0	-0.0	-0.0	-0.0	-0.0	0.0	0.0	0.0	0.0	0.0	0.0	-0.0	0.0	0.0	1.1970038578559797e-17	-0.0	-0.0	-0.0	-0.0	7.239290319975654e-05	0.0	-0.0001381968844697976	-0.0	0.0	0.0	-9.020867198421854e-05	-0.0	0.0	-0.0	0.0	0.0	0.0	-0.0	-0.0	-0.00016598810316625453
cg11304383	0.0	0.0	-8.83458354682675e-20	0.0	-0.0	0.0	0.0	-0.0	-0.0	0.0	0.0	0.0	0.0	0.0	-0.0	-0.0	0.0	-0.0	0.0	-0.0	-0.0	0.0	0.0	-0.0	0.0	-0.0	0.0	-2.4953320157847386e-29	1.968518676830147e-05	0.0	-0.0	0.0	0.0	0.0	-0.0	-0.0	0.00010511987729757924	-0.0	-0.0	0.0	-0.0	-0.0	0.0	-0.0	-0.0	0.0	-4.2607873363099474e-18	-0.0	0.0	0.0	0.0	0.00023675773075960358	0.0	-0.000642665920360605	-0.0	0.0	-0.0	-0.0	-0.0	0.0	0.0	-0.0	-0.0	-0.0	-0.0	-0.0	0.0003775155810261163
cg22883087	-0.0	-0.0	-2.0419976859851485e-18	-0.0	0.0	-0.0	-0.0	0.0	-0.0	0.0	0.0	0.0	0.0	-0.0	-0.0	0.0	0.0	0.0	-0.0	0.0	-0.0	0.0	0.0	0.0	0.0	-0.0	0.0	-7.413144860650795e-30	3.4334445398993105e-05	-0.0	-0.0	0.0	-0.0	-0.0	0.0	0.0	0.0	0.0	0.0	-0.0	-0.0	-0.0	-0.0	-0.0	0.0	0.0	1.8320403075803295e-18	-0.0	-0.0	-0.0	-0.0	9.062135702137158e-06	-0.0	-0.0005076143675544689	-0.0	0.0	0.0	0.0	-0.0	0.0	-0.0	-0.0	0.0	0.0	0.0	-0.0	-0.0017328466163812862
cg03399971	-0.0	0.0	-1.581305967505847e-18	-0.0	0.0	0.0	-0.0	-0.0	-0.0	0.0	-0.0	-0.0	-0.0	-0.0	-0.0	0.0	-0.0	0.0	0.0	-0.0	0.0	0.0	-0.0	0.0	0.0009608396944082301	-0.0	-0.0	-2.9918318262497834e-29	-0.0003036410916088179	-0.0	-0.0	-0.0	0.0	-0.0	-0.0	-0.0	0.0	0.0	-0.0	-0.0	0.0	0.0	-0.0	0.0	-0.0	-0.0	-1.5610839854291767e-18	0.0	-0.0	-0.0	-0.0	-0.0	0.0	-0.0005526312910284238	0.0	-0.0	-0.0	-4.117242094046258e-05	-0.0	-0.0	0.0	-0.0	0.0	0.0	-0.0	-0.0	0.0005144357817794455
cg25135333	0.0	-0.0	-9.46654335298341e-19	0.0	-0.0	-0.0	0.0	0.0	0.0	-0.0	-0.0	0.0	0.0	-0.0	0.0	-0.0	0.0	-0.0	-0.0	0.0	-0.0	-0.0	0.0	0.0	-0.0001457705534293187	0.0	0.0	-3.243578676005166e-29	0.00014645464116370594	-0.0	-0.0	0.0	0.0	-0.0	-0.0	0.0	-0.0	0.0	0.0	0.0	0.0	0.0	0.0	-0.0	0.0	0.0	2.0923514290311055e-19	-0.0	-0.0	-0.0	-0.0	0.0	0.0	-0.000431514027441597	-0.0	0.0	0.0	-0.0	0.0	-0.0	0.0	0.0	0.0006390250342457488	0.0	-0.0	0.0	-0.0003642869948834875
cg04352627	0.0	-0.0	-3.918225020806194e-19	0.0	0.0	0.0	0.0	0.0	0.0	-0.0	0.0	-0.0	-0.0	-0.0	-0.0	0.0	0.0	-0.0	-0.0	-0.0	0.0	0.0	0.0	0.0	-0.0	0.0	0.0	-3.446766188514416e-30	-5.669166835144603e-05	0.0	0.0	0.0	0.0	0.0	0.0	-0.0	-0.0	-0.0	0.0	0.0	0.0	0.0	0.0	0.0	-0.0	-0.0	1.3277275327482596e-18	-0.0	-0.0	0.0	0.0	-0.00020666548212204018	0.0	0.00011513701020945895	-0.0	-0.0	-0.0	0.0	0.0	-0.0	-0.0	-0.0	0.0	-0.0	0.0	0.0	-0.0009021022884303971
cg16021018	0.0	0.0	2.413141404475169e-19	0.0	-0.0	-0.0	-0.0	-0.0	0.0	0.0	0.0	0.0	0.0	-0.0	0.0	-0.0	0.0	-0.0	0.0	0.0	-0.0	-0.0	-0.0	-0.0	-0.0	0.0	-0.0	-1.6083772350484837e-29	-9.746821051127169e-05	-0.0	-0.0	-0.0	0.0	-0.0	0.0	-0.0	-0.0	0.0	0.0	-0.0	-0.0	-0.0	-0.0	0.0	-0.0	-0.0	3.899759139615951e-18	0.0	-0.0	-0.0	-0.0	-0.0003167746029162242	0.0	-0.00019531032827944063	-0.0	-0.0	0.0	0.0	-0.0	0.0	0.0	0.0	-0.0	-0.0	-0.0	-0.0	0.0015275844566996926
cg16430279	0.0	0.0	5.010587141088422e-19	0.0	-0.0	0.0	0.0	0.0	-0.0	0.0	0.0	0.0	0.0	0.0	-0.0	0.016346541928525273	-0.0	0.0	-0.0	-0.0	-0.0	-0.0	-0.0	0.0	-0.0	-0.0	0.0	-2.2104332395180735e-29	0.000284180280323459	-0.0	0.0	0.0	0.0	0.0	0.0	-0.0	0.0	-0.0	0.0	0.0	0.0	0.0	-0.0	-0.0	0.0	-0.0	-6.802551687841301e-18	0.0	-0.0	-0.0	-0.0	-0.0	-0.0	-2.6736095774464637e-07	-0.0	-0.0	-0.0	0.0	-0.11453650751970702	-0.0	-0.0	-0.0	-0.003700096203544512	0.0	0.0	-0.0	-0.0015140344974239562
cg10610482	-0.0	-0.0	9.54715328773298e-19	0.0	-0.0	-0.0	-0.0	-0.0	0.0	0.0030582924833982192	-0.0	-0.0	0.0	-0.0	4.505171297107522e-06	-0.0	0.0	0.0	0.0	-0.0	0.0	-0.0	-0.0	-0.0	-0.00023725154366500688	0.0	-0.0	1.694081214489108e-29	3.863727180485957e-05	0.0	0.0	-0.0	0.0	-0.0	-0.0	-0.0	-0.0	0.0	0.0	0.0	0.0	0.0	0.0	-0.0	-0.0	0.0	-1.0191030640164786e-18	0.0	-0.0	-0.0	-0.0	-0.0	0.0	-0.0003317606041080929	0.0	0.0	-0.0	0.0	0.0	0.0	-0.0	0.0	0.0	0.0	-0.0	-0.0	-0.00022369865530925113
cg10336415	0.0	-0.0	2.1291861077566005e-18	0.0	-0.0	0.0	-0.0	-0.0	0.0	-0.0	-0.0	-0.0	-0.0	-0.0	0.0	-0.0	0.0	-0.0	0.0	-0.0	0.0	-0.0	0.0	0.0	-0.00013620191722069465	-0.0	0.0	-2.9839981390071196e-29	0.00012535306866911722	0.0	-0.0	0.0	0.0	0.0	0.0	-0.0	0.0	-0.0	-0.0	0.0	0.0	0.0	-0.0	0.0	-0.0	-0.0	-2.647100020186308e-18	-0.0	-0.0	-0.0	-0.0	0.0	-0.0	0.0007692302292087675	0.0	-0.0	0.0	2.705684177670045e-05	-0.0	0.0	0.0	0.0	-0.0	0.0	-0.0	-0.0	-0.000243465737289134
cg23503796	0.0	0.0	1.6969987538474944e-19	0.0	0.0	-0.0	0.0	0.0	0.0	-0.0	-0.0	-0.0	-0.0	-0.0	-0.0	-0.0	-0.0	-0.0	-0.0	0.0	-0.0	0.0	-0.0	0.0	0.0	-0.0	0.0	-1.2804524498372606e-29	3.9219899752796145e-05	-0.0	0.0	0.0	0.0	0.0	0.0	0.0	0.0	-0.0	-0.0	0.0	-0.0	-0.0	0.0	0.0	0.0	-0.0	-1.857156939485623e-18	0.0	0.0	0.0	0.0	-0.0	-0.0	0.0004759278593314723	0.0	-0.0	0.0	0.0	0.0	0.0	0.0	0.0	-0.0	0.0	0.0	0.0	-0.0003013830745636074
cg04306203	0.0	-0.0	8.323493473453404e-19	0.0	0.0	-0.0	-0.0	-0.0	-0.0	0.0	0.0	0.0	0.0	0.0	-0.0	-0.0	-0.0	0.0	-0.0	-0.0	-0.0	0.0	-0.0	0.0	-0.0	0.0	0.0	-5.2802030033173545e-30	2.9038086277590932e-05	-0.0	0.0	0.0	-0.0	-0.0	-0.0	0.0	0.0	0.0	0.0	-0.0	-0.0	-0.0	0.0	0.0	0.0	0.0	-6.11767766867165e-18	0.0	0.0	0.0	0.0	0.0	0.0	0.00019319151762299872	-0.0	-0.0	-0.0	0.0	0.0	-0.0	-0.0	0.0	-0.0	-0.0	0.0	0.0	-0.0017451244165829316
cg11194061	0.0	-0.0	-1.4568082126162722e-19	-0.0	0.0	0.0	0.0	-0.0	-0.0	-0.0	0.0	-0.0	-0.0	-0.0	-0.0	-0.0	-0.0	-0.0	-0.0	-0.0	-0.0	0.0	-0.0	-0.0	0.0	-0.0	-0.0	7.339622625014207e-30	-0.00012816755970346166	-0.0	-0.0	-0.0	-0.0	-0.0	-0.0	-0.0	0.0	0.0	0.0	0.0	0.0	0.0	0.0	0.0	-0.0	-0.0	1.7008855770593372e-18	0.0	0.0	-0.0	-0.0	-0.00040257268440315125	0.0	-0.0004481860209393703	0.0	-0.0	-0.0	0.0	0.0	-0.0	0.0	0.0	-0.0	0.0	-0.0	-0.0	0.0005806217830890334
cg25139596	0.0	0.0	-6.688590996157285e-20	0.0	0.0	0.0	-0.0	-0.0	-0.0	0.0	0.0	-0.0	-0.0	-0.0	-0.0	-0.0	0.0	0.0	-0.0	0.0	-0.0	0.0	-0.0	-0.0	-0.0	0.0	-0.0	4.282044362714648e-29	-6.085945133416859e-05	0.0	-0.0	0.0	0.0	0.0	0.0	0.0	0.0	-0.0	0.0	-0.0	0.0	0.0	0.0	-0.0	-0.0	0.0	-3.0818993458362267e-19	-0.0	-0.0	-0.0	-0.0	-0.0	0.0	0.00010730599561315183	-0.0	-0.0	-0.0	-0.0	-0.0	0.0	0.0	-0.0	0.0	-0.0	0.0	0.0	-0.00047453413708733474
cg23030069	0.0	0.0	6.167375388305078e-19	0.0	-0.0	-0.0	0.0	0.0	-0.0	0.0	0.0	0.0	0.0	0.0	-0.0	-0.0	0.0	-0.0	0.0	-0.00018553569699204827	0.0	-0.0	-0.0	-0.0	0.0005072847042197149	0.0	-0.0	9.265829472367057e-30	7.126081117276505e-05	-0.0	-0.0	-0.0	0.0	-0.0	-0.0	-0.0	0.0	-0.0	-0.0	0.0	-0.0	-0.0	0.0	-0.0	-0.0	0.0	8.306956758184387e-19	0.0	0.0	0.0	0.0	-0.00010694208709814976	-0.0	-9.937776553340585e-05	-0.0	-0.0	-0.0	0.0	-0.0	-0.0	-0.0	-0.0	-0.007170011746325778	-0.0	-0.0	0.00013333321372806172	-0.0012117222812377956
cg11703637	0.0	0.0	1.3212264813380488e-18	-0.0	-0.0	0.0	0.0	0.0	0.0	-0.0	0.0	-0.0	-0.0	0.0	0.0	-0.0	-0.0	-0.0	-0.0	0.0	0.0	-0.0	0.0	0.0	-0.0	-0.0	0.0	5.461169095454481e-29	-0.00035657009275217894	-0.0	-0.0	0.0	-0.0	0.0	0.0	0.0	-0.0	-0.0	-0.0	-0.0	-0.0	-0.0	0.0	0.0	0.0	0.0	6.792334492474316e-19	0.0	0.0	0.0	0.0	0.0001224881214642714	-0.0	0.0004990060777038164	0.0	0.0	-0.0	0.0	-0.0	0.0	-0.0	0.0	-0.0	-0.0	0.0	-0.0	0.000262816548848377
cg16883697	0.0	-0.0	1.536307106278125e-19	0.0	-0.0	0.0	-0.0	0.0	0.0	0.0	0.0	-0.0	-0.0	-0.0	0.0	-0.0	-0.0	0.0	-0.0	0.0	-0.0	0.0	-0.0	-0.0	-0.0	0.0	-0.0	6.903719475233568e-30	-7.190618802001069e-05	-0.0	0.0	-0.0	0.0	-0.0	0.0	0.0	-0.0	0.0	-0.0	0.0	0.0	0.0	0.0	0.0	0.0	-0.0	1.7940381983484044e-18	0.0	0.0	0.0	0.0	-0.00010485149009362043	0.0	0.000701899765865364	0.0	-0.0	0.0	8.748002708769435e-06	-0.0	-0.0	0.0	0.0	-0.0	0.0	-0.0	0.0	3.2928865969431736e-05
cg01434938	-0.0	-0.0	6.9988385695863e-19	-0.0	-0.0	-0.0	0.0	0.0	-0.0	-0.0	-0.0	-0.0	-0.0	-0.0	-0.0	-0.0	-0.0	0.0	0.0	0.0	0.0	-0.0	0.0	0.0	0.0	0.0	0.0	2.487365387414142e-29	3.7845852263999914e-05	-0.0	0.0	-0.0	-0.0	0.0	-0.0	0.0	-0.0	-0.0	-0.0	-0.0	0.0	0.0	0.0	-0.0	0.0	0.0	-2.343918529378434e-18	0.0	-0.0	-0.0	-0.0	-0.0	-0.0	6.494370319864274e-05	-0.0	-0.0	0.0	0.0	0.0	0.0	-0.0	0.0	-0.008737520503397057	-0.0	0.0	0.0	-0.0006926526638750146
cg18954480	-0.0	0.0	-3.6914958321370487e-19	0.0	-0.0	-0.0	0.0	0.0	-0.0	0.0	-0.0	0.0	0.0	-0.0	-0.0	0.0	-0.0	0.0	0.0	-0.0	0.0	-0.0	0.0	0.0	0.0012733822772120216	0.0	0.0	5.98599756994547e-30	0.00012900151866010887	-0.0	0.0	-0.0	-0.0	-0.0	-0.0	-0.0	-0.0	-0.0	-0.0	-0.0	0.0	0.0	0.0	-0.0	0.0	0.0	1.2931535797168084e-18	0.0	-0.0	-0.0	-0.0	0.0003231257695624116	0.0	-0.00025913767223893796	-0.0	-0.0	-0.0	-6.8964773354852216e-06	0.0	-0.0	-0.0	-0.0	-0.0	0.0	-0.0	0.0	-0.00044584826808345777
cg12632411	0.0	-0.0	3.0997483237745146e-19	-0.0	0.0	0.0	0.0	-0.0	-0.0	0.0	0.0	0.0	-0.0	-0.0	-0.0	0.0	0.0	-0.0	-0.0	0.0	0.0	-0.0	-0.0	-0.0	0.0	-0.0	-0.0	2.497459573894321e-29	-0.00022644992672747545	0.0	-0.0	0.0	0.0	0.0	0.0	0.0	-0.0	-0.0	-0.0	0.0	0.0	0.0	0.0	0.0	-0.0	-0.0	-1.7398058693569754e-18	-0.0	0.0	0.0	0.0	-0.0	-0.0	0.0005538150960813995	0.0	-0.0	0.0	0.0	-0.0	0.0	0.0	0.0	-6.737671938549327e-05	0.0	0.0	0.0	-0.0007208996189616429
cg13838527	-0.0	-0.0	5.451258691402089e-19	-0.0	-0.0	-0.0	-0.0	-0.0	0.0	-0.00026402795431001834	-0.0	-0.0	-0.0	-0.0	-0.0	0.0	-0.0	0.0	-0.0	0.0	-0.0	0.0	-0.0	-0.0	-1.4603258447840203e-05	0.0	-0.0	7.516937866842769e-29	0.0005008469898549685	-0.0	-0.0	-0.0	-0.0	0.0	0.0	0.0	0.0	0.0	-0.0	-0.0	-0.0	-0.0	-0.0	0.0	-0.0	0.0	-2.093593131806601e-18	0.0	0.0	0.0	0.0	-0.0	0.0	0.0004888589646363049	0.0	0.0	0.0	4.2943096330786256e-05	-0.0	0.0	0.0	0.0	-0.0	0.0	0.0	0.0	0.00012156723093962712
cg14818114	0.0	-0.0	2.378767463928784e-19	-0.0	-0.0	-0.0	0.0	0.0	0.0	-0.0	-0.0	0.0	0.0	-0.0	0.0	-0.0	-0.0	0.0	0.0	0.0	0.0	-0.0	0.0	-0.0	-0.0	0.0	0.0	3.0645960554736864e-29	0.000232471115432459	0.0	0.0	0.0	0.0	0.0	-0.0	-0.0	0.0	0.0	0.0	-0.0	-0.0	-0.0	0.0	-0.0	0.0	0.0	-3.070279738937962e-19	-0.0	0.0	-0.0	-0.0	0.00023842682808567165	0.0	-0.00011883095614347311	-0.0	0.0	0.0	-2.6149654337629525e-06	0.0	-0.0	-0.0	0.0	-0.0	-0.0	0.0	-0.0	-0.00045965425699031026
cg23196081	-0.0	0.0	-1.211140599326062e-18	-0.0	-0.0	0.0	0.0	-0.0	-0.0	0.0	0.0	0.0	0.0	-0.0	-0.0	0.0	0.0	-0.0	0.0	0.0	-0.0	-0.0	0.0	0.0	0.00048407597543422313	-0.0	0.0	3.936105562778082e-29	-0.00013972343255105017	-0.0	0.0	0.0	0.0	-0.0	0.0	-0.0	-0.0	-0.0	0.0	0.0	0.0	0.0	-0.0	0.0	0.0	-0.0	7.462029664371158e-18	0.0	0.0	0.0	0.0	-1.332839196257542e-05	0.0	-0.0002089218400228555	-0.0	-0.0	-0.0	0.0	0.0	0.0	0.0	-0.0	-0.0014411985344079065	0.0	0.0	0.0	0.0008770857384023448
cg18079948	0.0	-0.0	-1.8423878204871186e-18	0.0	-0.0	0.0	-0.0	-0.0	-0.0	0.012581282670637408	0.0	0.0	0.0	0.0	-0.0	0.0	0.0	0.0	0.0	-0.0	-0.0	-0.0	0.0	0.0	0.00019575302842225208	-0.0	0.0	-2.0016975406828167e-29	-0.0002610295811081734	-0.0	0.0	-0.0	-0.0	0.0	-0.0	-0.0	0.0	0.0	0.0	0.0	0.0	0.0	-0.0	0.0	0.0	-0.0	1.649799230257878e-18	-0.0	-0.0	-0.0	-0.0	-8.056365775137054e-05	0.0	-0.0008137330283994324	-0.22420666489870125	-0.0	0.0	-3.727837797801701e-05	-0.0	-0.0	0.0	-0.0	-0.0	0.0	-0.0	-0.0	-0.0008888368670000663
cg17596409	-0.0008535054707623158	0.0	7.999292892768513e-19	-0.0	-0.0	-0.0	0.0	-0.0	-0.0	0.014911613924784356	0.0	0.0	0.0	0.0	0.0	0.0	0.0	0.0	0.0	-0.0	0.0	-0.0	0.0	0.0	-0.0	0.0	-0.0	2.1049303283553347e-29	-8.563753261574622e-05	0.0	0.0	-0.0	-0.0	-0.0	-0.0	-0.0	-0.0	0.0	0.0	-0.0	0.0	0.0	0.0	-0.0	0.0	-0.0	-5.1740163455351145e-18	0.0	0.0	0.0	0.0	0.00013805967407521345	-0.0	0.0004299865233836693	-0.0	-0.0	-0.0	-0.0	-0.0	-0.0	-0.0	-0.0	-0.0	0.0	-0.0	0.0	-0.0014361967063121082
cg18272408	-0.0	0.0	6.761174517064328e-19	0.0	-0.0	0.0	-0.0	-0.0	0.0	0.0	-0.0	-0.0	-0.0	0.0	0.0	-0.0	-0.0	0.0	-0.0	0.0	0.0	-0.0	0.0	0.0	0.0	-0.0	0.0	-5.982247627437795e-30	0.00020705448614646496	0.0	-0.0	0.0	-0.0	-0.0	-0.0	-0.0	-0.0	0.0	-0.0	0.0	0.0	0.0	0.0	-0.0	0.0	-0.0	-5.343976117729918e-18	-0.0	0.0	0.0	0.0	0.00019912148774910634	0.0	0.00019824546877233754	-0.0	0.0	-0.0	0.0	0.0	0.0	0.0	0.0	-0.0	0.0	0.0	-0.0	0.00032299899541265824
cg22682633	-0.0	0.0	5.793589731897426e-19	-0.0	-0.0	0.0	-0.0	-0.0	-0.0	-0.0	-0.0	-0.0	-0.0	-0.0	0.0	0.0	0.0	0.0	0.0	-0.0	0.0	-0.0	0.0	0.0	0.0017401501802211782	-0.0	-0.0	2.744669834948298e-29	-0.00022132532506527206	0.0	-0.0	-0.0	0.0	-0.0	-0.0	-0.0	-0.0	-0.0	0.0	-0.0	0.0	0.0	-0.0	0.0	-0.0	0.0	1.750906004242649e-18	0.0	0.0	0.0	0.0	-1.637051149761664e-05	-0.0	-0.00011089726716943773	-0.0	-0.0	0.0	-4.227153240027351e-05	0.0	-0.0	0.0	-0.0	0.0	-0.0	-0.0	-0.0	0.001812728344865853
cg18680107	-0.0	-0.0	-1.5769049949206535e-19	-0.0	-0.0	-0.0	-0.0	-0.0	0.0	-0.0035697350026332566	-0.0	0.0	0.0	-0.0	-0.0	-0.0	0.0	-0.0	0.0	-0.0	0.0	0.0	-0.0	-0.0	-0.0	0.0	-0.0	-5.235723161797192e-29	0.00038397511862216406	-0.0	0.0	-0.0	-0.0	0.0	0.0	0.0	0.0	0.0	-0.0	-0.0	-0.0	-0.0	0.0	0.0	0.0	0.0	-1.0050612505941454e-17	0.0	0.0	0.0	0.0	-0.000140116615288197	0.0	-0.0002645833464278789	0.0	0.0	0.0	-0.0	-0.0	-0.0	-0.0	0.0	0.0	-0.0	0.0	0.0	-0.0005994330405230179
cg08189993	-0.0	0.0	2.9031224960095357e-19	0.0	-0.0	0.0	-0.0	-0.0	-0.0	-0.0	0.0	-0.0	0.0	0.0	0.0	0.0	0.0	0.0	0.0	0.0	0.0	0.0	0.0	-0.0	0.0	0.0	-0.0	-9.21860550910618e-30	-7.378517856038513e-05	-0.0	-0.0	-0.0	0.0	0.0	0.0	0.0	0.0	0.0	-0.0	-0.0	0.0	0.0	-0.0	0.0	0.0	-0.0	1.0567007541241338e-18	0.0	0.0	0.0	0.0	-0.0	0.0	0.00014400924889953237	-0.0	0.0	0.0	0.0	-0.0	0.0	0.0	-0.0	-0.0	0.0	-0.0	-0.0	-9.734674142872572e-05
cg23731871	0.0	-0.0	6.71887951501012e-19	0.0	0.0	0.0	0.0	0.0	-0.0	-0.0	-0.0	-0.0	-0.0	-0.0	0.0	0.0	-0.0	-0.0	-0.0	-0.0	-0.0	-0.0	-0.0	-0.0	-0.0	0.0	-0.0	4.4238234586497686e-29	0.00016898090708288843	-0.0	-0.0	-0.0	-0.0	-0.0	0.0	0.0	0.0	-0.0	0.0	-0.0	0.0	0.0	0.0	0.0	0.0	-0.0	7.990688293375573e-19	0.0	0.0	-0.0	-0.0	-0.000395742696244018	0.0	-0.0001716690553457036	-0.0	0.0	0.0	0.0	-0.0	-0.0	0.0	0.0	-0.0	0.0	-0.0	-0.0	0.0004023597409202026
cg02502721	0.0	-0.0	2.8021024212158963e-19	-0.0	-0.0	0.0	0.0	0.0	0.0	-0.0	-0.0	0.0	0.0	-0.0	-0.0	0.0	0.0	0.0	0.0	0.0	0.0	0.0	0.0	-0.0	3.0006851415024462e-05	-0.0	-0.0	2.3553267272291488e-29	-0.00017295932036623819	-0.0	-0.0	0.0	-0.0	0.0	0.0	0.0	-0.0	0.0	0.0	0.0	-0.0	-0.0	0.0	-0.0	0.0	-0.0	3.269064628877697e-18	-0.0	0.0	0.0	0.0	9.283186550535272e-05	0.0	-0.00041174136941466956	0.0	0.0	0.0	-0.0	-0.0	0.0	0.0	0.0	0.0	-0.0	0.0	-0.0	-0.0005842798196723825
cg04035750	-0.0	0.0	-1.9788282595195237e-19	-0.0	0.0	0.0	-0.0	-0.0	0.0	-0.0	-0.0	-0.0	-0.0	0.0	0.0	-0.0	0.0	0.0	-0.0	0.00011025831965169944	0.0	0.0	-0.0	-0.0	-0.0	-0.0	-0.0	4.8555786502541125e-30	-0.0001361418374996621	0.0	-0.0	0.0	-0.0	-0.0	0.0	-0.0	0.0	0.0	0.0	-0.0	0.0	0.0	0.0	-0.0	-0.0	0.0	2.205131986210036e-18	-0.0	-0.0	-0.0	-0.0	0.00011399658313110454	-0.0	-9.758009141315587e-06	-0.0	0.0	-0.0	-0.00011170450145656085	-0.0	7.11146169425104e-06	0.0	0.0	0.00425928363818033	0.0	0.0	-0.0	-0.0004873881917737746
cg21118414	-0.0	-0.0	5.379096328117797e-19	0.0	-0.0	-0.0	0.0	0.0	-0.0	-0.0031268311541993703	-0.0	0.0	0.0	0.0	0.0	-0.0	-0.0	-0.0	0.0	-0.0	0.0	-0.0	-0.0	-0.0	-0.0	0.0	-0.0	2.197155870017716e-29	-0.000177156064676461	-0.0	-0.0	-0.0	-0.0	-0.0	-0.0	-0.0	0.0	0.0	0.0	-0.0	0.0	0.0	0.0	0.0	0.0	-0.0	2.6776988050935632e-18	0.0	-0.0	-0.0	-0.0	1.1359820741706547e-06	-0.0	-0.0004907149350634442	-0.0	-0.0	0.0	-3.1608581837252524e-05	-0.0	-0.0	-0.0	-0.0	-0.0	0.0	-0.0	-0.0	0.0008974605268044625
cg21574349	-0.0	0.0	2.6148140280445427e-19	-0.0	-0.0	0.0	-0.0	-0.0	-0.0	-0.0	-0.0	0.0	0.0	-0.0	-0.0	-0.0	-0.0	0.0	-0.0	0.0	0.0	0.0	-0.0	-0.0	0.0	0.0	-0.0	1.1382129542987201e-29	-0.0002906316482281956	0.0	-0.0	-0.0	0.0	-0.0	-0.0	-0.0	-0.0	-0.0	-0.0	0.0	-0.0	-0.0	-0.0	0.0	-0.0	-0.0	4.230692847540873e-18	0.0	-0.0	0.0	0.0	-4.9900480175129306e-05	-0.0	0.0006683971556336902	-0.0	-0.0	-0.0	0.0	-0.09670778099275987	0.0	0.0	0.0	-0.0023916768101657575	0.0	-0.0	-0.0	0.001550570212610767
cg03024721	-0.0	-0.0	4.347254994177018e-19	-0.0	-0.0	-0.0	0.0	0.0	-0.0	-0.02355428228649117	-0.0	-0.0	-0.0	-0.0	-0.0	-0.0	-0.0	-0.0	0.0	-0.0	0.0	-0.0	-0.0	-0.0	0.0007052325628797524	0.0	0.0	-1.984485749787956e-29	6.012531465071019e-05	-0.0	0.0	-0.0	-0.0	-0.0	0.0	-0.0	0.0	0.0	0.0	0.0	-0.0	-0.0	-0.0	-0.0	-0.0	0.0	1.3679389518067956e-18	0.0	-0.0	-0.0	-0.0	4.088831943005974e-05	0.0	-0.00010020479862617733	0.0	0.0	0.0	0.0	0.0	0.0	-0.0	0.0	-0.0	-0.0	-0.0	0.0	0.0006225040702622911
cg18327218	0.0	0.0	-3.576652578801394e-19	-0.0	0.0	0.0	0.0	0.0	0.0	-0.0	-0.0	-0.0	-0.0	-0.0	-0.0	0.0	-0.0	0.0	-0.0	0.0	0.0	0.0	-0.0	0.0	0.0005293777897687058	0.0	0.0	-1.80251635034586e-29	0.00010569525897031681	-0.0	0.0	0.0	0.0	-0.0	0.0	-0.0	0.0	0.0	0.0	0.0	-0.0	-0.0	0.0	-0.0	-0.0	0.0	6.007839448610145e-19	-0.0	0.0	0.0	0.0	0.0	0.0	-0.00032842419534987485	-0.0	0.0	0.0	-3.933529574842898e-05	0.03614775162142969	-0.0	-0.0	0.0	0.0	-0.0	0.0	0.0	-1.6273149349502842e-06
cg10499974	-0.0	-0.0	-4.119674062647994e-19	-0.0	0.0	0.0	-0.0	-0.0	0.0	-0.0	-0.0	-0.0	-0.0	-0.0	0.0	-0.0	-0.0	-0.0	-0.0	0.0	-0.0	0.0	-0.0	-0.0	0.0	0.0	-0.0	-1.7546889474425534e-29	-0.00016707188794411263	-0.0	0.0	-0.0	-0.0	-0.0	-0.0	-0.0	0.0	0.0	-0.0	-0.0	0.0	0.0	0.0	0.0	-0.0	-0.0	-1.2403317647425342e-18	0.0	0.0	0.0	0.0	-0.00039724089907871305	0.0	6.96679476321399e-05	-0.0	0.0	0.0	0.0	0.0	-0.0	0.0	0.0	-0.0	-0.0	-0.0	0.0	-0.00024026598309133125
cg14486957	-0.0	0.0	9.550869639559344e-20	0.0	-0.0	0.0	-0.0	-0.0	0.0	-0.0	-0.0	-0.0	-0.0	-0.0	0.0	-0.0	-0.0	0.0	-0.0	0.0	0.0	0.0	0.0	-0.0	-0.0	-0.0	0.0	-4.7057836807081454e-30	-8.694401729588442e-05	-0.0	0.0	-0.0	-0.0	-0.0	-0.0	-0.0	-0.0	0.0	0.0	-0.0	0.0	0.0	0.0	0.0	0.0	-0.0	3.1923937773090757e-18	-0.0	0.0	0.0	0.0	2.4093317784290525e-05	0.0	0.00017186716554255484	-0.0	0.0	0.0	-0.0	0.0	0.0	-0.0	0.0	0.0	-0.0	-0.0	-0.0	-0.000876536104824162
cg09869729	0.0	-0.0	1.7639041596361527e-20	-0.0	0.0	0.0	-0.0	0.0	0.0	0.0	0.0	0.0	0.0	-0.0	-0.0	0.0	-0.0	-0.0	0.0	0.0	-0.0	0.0	-0.0	-0.0	-0.0	-0.0	-0.0	-2.74347181836447e-29	7.396591955796797e-05	0.0	0.0	0.0	0.0	0.0	0.0	0.0	0.0	-0.0	-0.0	-0.0	-0.0	-0.0	-0.0	0.0	0.0	-0.0	-1.249637664169607e-18	0.0	-0.0	0.0	0.0	-0.0004540011128620388	0.0	0.00015994158832083766	0.0	-0.0	-0.0	2.1853236852991988e-05	-0.0	0.0	0.0	0.0	-0.0017196583135275496	-0.0	0.0	0.0	0.000106192992205362
cg17053351	-0.0	-0.0	-1.5593232625056539e-19	0.0	-0.0	-0.0	-0.0	-0.0	-0.0	-0.0	-0.0	0.0	0.0	0.0	0.0	-0.0	-0.0	0.0	-0.0	0.0	0.0	-0.0	-0.0	-0.0	-0.0	0.0	0.0	-2.1880013169214662e-29	1.6872597774939337e-05	0.0	0.0	0.0	-0.0	0.0	-0.0	0.0	0.0	0.0	0.0	-0.0	-0.0	-0.0	0.0	-0.0	-0.0	0.0	-4.333450921198744e-18	-0.0	-0.0	-0.0	-0.0	0.0002661872142882487	0.0	0.0002688547573555098	-0.0	0.0	0.0	-4.284608539432902e-06	-0.0	-0.0	-0.0	0.0	0.0	-0.0	0.0	0.0	-0.00013518420401121574
cg05372469	0.0	-0.0	1.022926388685327e-18	-0.0	-0.0	-0.0	0.0	-0.0	0.0	-0.011340180352538096	-0.0	-0.0	-0.0	0.0	-0.0	0.0	0.0	0.0	-0.0	-0.0	0.0	0.0	0.0	0.0	0.0	0.0	-0.0	-4.597999438138084e-30	8.961081561571695e-05	-0.0	-0.0	-0.0	-0.0	0.0	0.0	0.0	0.0	0.0	0.0	0.0	-0.0	-0.0	-0.0	0.0	0.0	0.0	-3.582646864108604e-18	-0.0	-0.0	-0.0	-0.0	0.00013670475511473685	-0.0	0.0003449400226146922	0.0	-0.0	0.0	0.0	-0.0	-0.0	0.0	0.0	0.001380031943414583	0.0	-0.0	0.0	-0.00072472232139596
cg16957966	0.0	0.0	8.952491380523906e-19	-0.0	-0.0	-0.0	-0.0	-0.0	0.0	-0.0	-0.0	-0.0	-0.0	0.0	0.0	0.0	0.0	0.0	0.0	0.0	0.0	-0.0	0.0	0.0	0.0	-0.0	0.0	8.805075170230473e-30	-6.103786162251364e-05	-0.0	-0.0	0.0	0.0	0.0	0.0	0.0	0.0	0.0	0.0	0.0	0.0	0.0	0.0	-0.0	0.0	0.0	1.3404077911895934e-18	-0.0	-0.0	-0.0	-0.0	0.0005346015898838652	0.0	-3.580858315581308e-05	0.0	-0.0	0.0	-9.154791873739737e-05	0.0	-0.0	0.0	-0.0	0.0	0.0	0.0	-0.0	-0.00025393832958466674
cg13896578	-0.0	-0.0	6.493424857209171e-19	-0.0	0.0	0.0	-0.0	-0.0	-0.0	0.0	0.0	0.0	0.0	0.0	0.0	-0.0	-0.0	-0.0	0.0	-0.0	-0.0	0.0	-0.0	-0.0	0.0	0.0	-0.0	1.312951811830109e-29	8.556702171521952e-06	-0.0	0.0	-0.0	0.0	0.0	0.0	0.0	-0.0	-0.0	-0.0	-0.0	-0.0	-0.0	0.0	0.0	0.0	-0.0	-9.145788311658705e-20	0.0	-0.0	-0.0	-0.0	-0.0005797830884861799	-0.0	3.9528883940254216e-05	-0.0	-0.0	0.0	0.0	0.0	-0.0	-0.0	0.0	0.0	-0.0	-0.0	0.0	9.881125768808554e-06
cg27606397	0.0	0.0	-5.883425110236424e-19	0.0	-0.0	0.0	-0.0	-0.0	-0.0	-0.0	-0.0	-0.0	-0.0	-0.0	-0.0	0.0	-0.0	0.0	-0.0	0.0	-0.0	0.0	0.0	0.0	0.0	-0.0	0.0	2.8066893744298743e-29	9.265439096665843e-05	0.0	0.0	-0.0	0.0	-0.0	-0.0	-0.0	0.0	-0.0	-0.0	-0.0	0.0	0.0	-0.0	-0.0	0.0	0.0	6.6869639427042364e-18	-0.0	0.0	0.0	0.0	0.0005412440683801529	-0.0	-7.678196081214669e-05	-0.0	0.0	0.0	-0.0	-0.0	0.0	-0.0	-0.0	-0.0	-0.0	0.0	-0.0	-0.00017789434561906684
cg08289297	0.0	-0.0	1.4520929064635423e-20	0.0	-0.0	0.0	-0.0	-0.0	-0.0	0.0	0.0	0.0	0.0	0.0	0.0	0.0	0.0	-0.0	0.0	-0.0	0.0	-0.0	0.0	0.0	0.0003270669872501574	-0.0	0.0	-4.891441884536576e-29	3.422988323009836e-05	0.0	-0.0	0.0	-0.0	-0.0	-0.0	-0.0	-0.0	-0.0	0.0	0.0	0.0	0.0	0.0	-0.0	-0.0	-0.0	-3.5628233993297476e-18	-0.0	0.0	0.0	0.0	0.00021181919257806634	-0.0	0.00012761514118624163	0.0	-0.0	0.0	-0.0	-0.0	0.0	0.0	-0.0	-0.0	0.0	-0.0	0.0	-5.095159913413416e-05
cg24218508	-0.0	0.0	9.520353276715546e-19	-0.0	-0.0	-0.0	0.0	0.0	-0.0	0.0	-0.0	0.0	0.0	0.0	-0.0	-0.0	-0.0	0.0	0.0	0.0	0.0	-0.0	0.0	0.0	0.0	-0.0	0.0	-5.7921177705569134e-30	1.927948853719957e-05	-0.0	0.0	-0.0	-0.0	-0.0	-0.0	-0.0	-0.0	-0.0	-0.0	0.0	-0.0	-0.0	0.0	-0.0	0.0	0.0	-1.5134829929553016e-18	-0.0	-0.0	-0.0	-0.0	0.0005396978076286089	0.0	0.00019047593911503916	0.0	-0.0	-0.0	-0.0	0.0	0.0	-0.0	-0.0	-0.0	-0.0	-0.0	0.0	-0.0006745514690428419
cg22531280	0.0	-0.0	3.7189321459964356e-19	0.0	0.0	0.0	-0.0	-0.0	-0.0	-0.0	-0.0	-0.0	-0.0	-0.0	0.0	0.0	0.0	-0.0	-0.0	-0.0	0.0	0.0	0.0	0.0	-6.172122541925192e-05	0.0	0.0	-1.503874028783953e-29	-6.168684043690478e-05	-0.0	0.0	0.0	-0.0	-0.0	-0.0	-0.0	-0.0	0.0	0.0	-0.0	0.0	0.0	0.0	0.0	-0.0	-0.0	-7.041987504799894e-19	0.0	0.0	-0.0	-0.0	-8.529988133222984e-05	0.0	0.0005621509159146499	0.0	-0.0	0.0	0.0	-0.0	-0.0	0.0	0.0	-0.0	0.0	-0.0	-0.0	0.0002519154184725013
cg23059304	0.0	0.0	-1.0906174437003213e-19	-0.0	-0.0	0.0	-0.0	-0.0	0.0	-0.0	-0.0	0.0	-0.0	-0.0	-0.0	0.0	-0.0	0.0	-0.0	0.0	-0.0	-0.0	-0.0	-0.0	0.0	-0.0	0.0	9.977331879479766e-30	0.000263525833201123	-0.0	-0.0	-0.0	-0.0	-0.0	-0.0	-0.0	-0.0	0.0	0.0	-0.0	0.0	0.0	-0.0	0.0	0.0	-0.0	4.627851001594637e-18	0.0	-0.0	0.0	0.0	-0.00019313514432165696	0.022801021826932003	-0.00039222264637111355	-0.0	0.0	-0.0	-0.0	-0.0	-0.0	0.0	-0.0	0.002244379223713228	0.0	-0.0	-0.0	-0.0009238236314845621
cg00044050	-0.0	0.0	4.872718771531629e-19	-0.0	0.0	-0.0	0.0	0.0	0.0	-0.0	-0.0	-0.0	-0.0	-0.0	-0.0	-0.0	-0.0	-0.0	0.0	-0.0	-0.0	0.0	0.0	0.0	0.0	-0.0	0.0	2.4859266256974277e-29	3.4600709502197784e-05	-0.0	0.0	-0.0	-0.0	0.0	-0.0	-0.0	-0.0	-0.0	0.0	0.0	0.0	0.0	-0.0	0.0	-0.0	0.0	2.540078050046802e-18	-0.0	-0.0	-0.0	-0.0	0.0	-0.0	0.00017270413318642115	-0.0	0.0	0.0	3.968737630924838e-05	-0.0	0.0	0.0	0.0	0.0005295448648421261	-0.0	0.0	0.0	-0.0004603796611822943
cg06359703	0.0	-0.0	-6.385709917105393e-19	-0.0	0.0	-0.0	0.0	0.0	0.0	-0.0	0.0	-0.0	-0.0	-0.0	-0.0	-0.0	-0.0	-0.0	-0.0	-0.0	-0.0	-0.0	-0.0	-0.0	-0.0003530150885169985	0.0	0.0	4.0271371534662195e-29	5.122315193740007e-05	0.0	-0.0	0.0	0.0	0.0	0.0	0.0	-0.0	-0.0	-0.0	-0.0	-0.0	-0.0	-0.0	0.0	-0.0	-0.0	5.100090201296975e-18	0.0	-0.0	-0.0	-0.0	-0.00026483515350085476	-0.0	-0.00037697868121652474	0.0	-0.0	0.0	4.748262254167106e-05	-0.0	-0.0	0.0	0.0	-0.0	-0.0	0.0	0.0	0.0005210061012609728
cg12885484	0.0	-0.0	4.1801599476311525e-19	0.0	0.0	-0.0	-0.0	-0.0	0.0	-0.0	-0.0	-0.0	-0.0	-0.0	-0.0	-0.0	-0.0	-0.0	-0.0	-0.0	-0.0	0.0	-0.0	0.0	-0.0	0.0	0.0	3.5736488864357226e-29	0.00034625246039933624	0.0	0.0	0.0	-0.0	0.0	0.0	0.0	-0.0	-0.0	-0.0	-0.0	0.0	0.0	-0.0	0.0	0.0	0.0	4.485817809205023e-19	0.0	0.0	0.0	0.0	-0.0002691465458471986	0.0	0.0004042955826938932	0.0	0.0	0.0	6.798534042584273e-05	0.0	-0.0	0.0	0.0	-0.0	-0.0	0.0	0.0	-0.00010727987633187741
cg26401870	-0.0	-0.0	1.528310216025583e-18	0.0	0.0	-0.0	0.0	0.0	-0.0	-0.015962224774842968	-0.0	-0.0	-0.0	-0.0	0.0	-0.0	-0.0	-0.0	-0.0	0.0	0.0	0.0	-0.0	-0.0	-0.00033589516039527276	0.0	-0.0	8.431773971217664e-30	0.0001174516361408402	0.0	-0.0	-0.0	-0.0	0.0	0.0	0.0	0.0	0.0	0.0	-0.0	0.0	0.0	-0.0	0.0	0.0	-0.0	-3.359215901669985e-20	0.0	-0.0	-0.0	-0.0	-0.00016503400532242435	0.0	0.0002593479892293577	-0.0	0.0	-0.0	-0.0	-0.0	0.0	0.0	0.0	0.0023547154501804123	0.0	-0.0	-0.0	-0.0005655283759000432
cg12192282	0.0	-0.0	-3.6521090245622212e-19	0.0	-0.0	0.0	-0.0	-0.0	0.0	-7.965996002752341e-05	-0.0	0.0	0.0	-0.0	-0.0	0.0	0.0	-0.0	-0.0	0.0	0.0	0.0	-0.0	-0.0	-0.0	-0.0	0.0	2.1717157133273956e-29	4.750378076569761e-05	-0.0	-0.0	-0.0	0.0	0.0	0.0	0.0	-0.0	-0.0	-0.0	-0.0	0.0	0.0	0.0	0.0	-0.0	0.0	-1.1876179948454384e-18	-0.0	0.0	0.0	0.0	0.0	-0.0	1.727411229151689e-05	-0.0	0.0	0.0	-3.905153437035083e-05	-0.011512718342380499	0.0	0.0	0.0	-0.0009276640606545463	-0.0	0.0	0.0	0.00035139638130215675
cg01312141	-0.0	-0.0	-4.5220319636394935e-19	-0.0	-0.0	-0.0	-0.0	-0.0	-0.0	-0.0	-0.0	-0.0	-0.0	-0.0	-0.0	-0.0	0.0	-0.0	0.0	-0.0	-0.0	-0.0	-0.0	-0.0	0.0	-0.0	0.0	-3.4842770090779395e-29	3.7217415930714796e-05	0.0	0.0	-0.0	0.0	0.0	-0.0	0.0	-0.0	-0.0	-0.0	-0.0	-0.0	-0.0	-0.0	0.0	-0.0	0.0	-4.324180330922476e-19	0.0	0.0	0.0	0.0	1.4401713778190562e-05	-0.0	2.2823348153874465e-05	0.0	-0.0	-0.0	3.6672738495078346e-05	-0.0	-0.0	0.0	0.0	-0.003740121212571019	-0.0	-0.0	-0.0	4.6247403581332544e-05
cg26351255	-0.0	0.0	7.440753738496264e-19	-0.0	-0.0	-0.0	0.0	0.0	-0.0	-0.0	-0.0	0.0	0.0	0.0	0.0	-0.0	-0.0	0.0	-0.0	-0.0	0.0	-0.0	-0.0	-0.0	-0.0011355507056147061	-0.0	-0.0	6.72465210699418e-30	-0.00014320247953623065	0.0	-0.0	-0.0	0.0	-0.0	-0.0	0.0	0.0	0.0	-0.0	-0.0	0.0	0.0	-0.0	-0.0	-0.0	0.0	-1.4422954042903946e-19	0.0	0.0	0.0	0.0	0.0	0.0	7.40836846015775e-05	0.0	0.0	-0.0	-3.603653203363126e-06	-0.0	-0.0	-0.0	0.0	0.0	-0.0	-0.0	-0.0	-0.0007062556325316278
cg16015423	0.0	-0.0	1.0417232628322703e-19	0.0	0.03334832016222527	0.0	-0.0	-0.0	-0.0	-0.0	0.0	0.0	0.0	-0.0	-0.0	0.0	0.0	-0.0	0.0	0.0	-0.0	0.0	-0.0	-0.0	0.0003048578681423367	-0.0	-0.0	-4.262214733322264e-29	-0.00015092839888720928	-0.0	0.0	-0.0	0.0	0.0	0.0	0.0	0.0	-0.0	-0.0	-0.0	-0.0	-0.0	-0.0	0.0	-0.0	-0.0	-4.45624650263289e-18	0.0	-0.0	-0.0	-0.0	-0.0003615581702036633	0.0	-1.3290708731801097e-06	-0.0	-0.0	0.0	0.0	-0.0	0.0	0.0	-0.0	-0.0	-0.0	0.0	-0.0	-0.00012144163881068647
cg26377120	0.0	-0.0	-6.271177186157159e-19	0.0	0.0	0.0	-0.0	0.0	-0.0	0.0	0.0	-0.0	-0.0	-0.0	-0.0	-0.0	0.0	-0.0	-0.0	-0.0	-0.0	-0.0	-0.0	-0.0	-0.0	0.0	-0.0	-5.868236162785058e-30	4.407836788742216e-05	-0.0	0.0	-0.0	0.0	-0.0	0.0	-0.0	-0.0	-0.0	0.0	0.0	0.0	0.0	0.0	0.0	0.0	-0.0	1.4837002421239216e-18	0.0	0.0	0.0	0.0	-0.0004959672985100296	0.0	-0.00029175799329316963	-0.0	-0.0	0.0	0.0	0.0	-0.0	0.0	0.0	0.0	0.0	-0.0	-0.0	-0.0001510319658054797
cg25855768	-0.0	0.0	-5.498914789158373e-19	0.0	-0.0	0.0	-0.0	-0.0	-0.0	0.0	0.0	0.0	0.0	0.0	0.0	-0.0	0.0	-0.0	-0.0	-0.0	0.0	-0.0	-0.0	-0.0	-0.0	-0.0	0.0	2.6460871036316484e-29	0.00022882314891762534	0.0	-0.0	-0.0	-0.0	-0.0	-0.0	-0.0	0.0	0.0	0.0	0.0	-0.0	-0.0	0.0	0.0	0.0	-0.0	-2.2997276338632885e-19	0.0	0.0	0.0	0.0	0.00015993236770424832	0.0	0.0009181887352679213	-0.0	-0.0	-0.0	0.0	0.004537352200229394	0.0	-0.0	-0.0	0.0	0.0	-0.0	-0.0	-8.58889933180199e-05
cg16554534	-0.0	-0.0	-5.471952071424016e-19	-0.0	0.0	0.0	0.0	0.0	0.0	0.0	0.0	0.0	0.0	0.0	-0.0	0.0	0.0	-0.0	-0.0	0.0	0.0	0.0	-0.0	-0.0	-0.00014798872850187644	0.0	0.0	-1.0010786273921032e-29	-1.4520416368944505e-05	0.0	0.0	0.0	-0.0	-0.0	-0.0	-0.0	0.0	0.0	0.0	-0.0	0.0	0.0	0.0	-0.0	-0.0	0.0	-7.69433946887143e-18	-0.0	0.0	0.0	0.0	-0.0	0.0	0.0004968958033386114	0.0	0.0	-0.0	-0.0	0.0	0.0	-0.0	-0.0	-0.0	-0.0	-0.0	0.0	-0.0008383045260479529
cg04821280	0.0	0.0	1.1344788474826036e-20	0.0	-0.0	-0.0	0.0	0.0	-0.0	0.0	0.0	-0.0	-0.0	-0.0	-0.0	-0.0	-0.0	0.0	0.0	-0.0	-0.0	-0.0	0.0	0.0	0.0007885558569927259	0.0	0.0	3.7812969031183406e-29	-0.00014042566895938085	-0.0	0.0	0.0	-0.0	0.0	-0.0	-0.0	0.0	-0.0	-0.0	-0.0	-0.0	-0.0	0.0	0.0	-0.0	0.0	9.244179547791527e-18	0.0	-0.0	-0.0	-0.0	1.626155924416299e-05	-0.0	-0.00013226801554891876	0.0	-0.0	0.0	-0.0	0.0	-0.0	-0.0	-0.0	-0.0	-0.0	0.0	0.0	0.0001694605573584978
cg10279314	0.0	0.0	-1.845729692706205e-18	0.0	0.0	0.0	-0.0	-0.0	-0.0	0.0	0.0	0.0	0.0	0.0	0.0	0.0	0.0	0.0	0.0	-0.0	0.0	0.0	0.0	-0.0	-9.969368771744776e-05	0.0	0.0	-3.0283529598529175e-29	3.4745586998405504e-05	-0.0	0.0	-0.0	0.0	-0.0	-0.0	-0.0	-0.0	0.0	0.0	-0.0	-0.0	-0.0	-0.0	0.0	0.0	-0.0	-1.2824474471268395e-18	0.0	0.0	0.0	0.0	-3.250675975320686e-05	0.0	0.00012838193729294232	-0.0	-0.0	-0.0	-0.0	-0.16074314424364586	-0.0	-0.0	-0.0	-0.014521877287644315	0.0	-0.0	-0.0	-0.0016335292677235075
cg04404310	0.0	0.0	-1.0306840762096002e-18	-0.0	0.0	-0.0	0.0	0.0	0.0	0.0	0.0	0.0	0.0	-0.0	-0.0	0.0	0.0	-0.0	-0.0	0.0	0.0	0.0	-0.0	-0.0	0.0	0.0	-0.0	1.428689787609741e-29	-0.00013066238392798207	-0.0	-0.0	0.0	-0.0	0.0	0.0	0.0	-0.0	-0.0	-0.0	-0.0	-0.0	-0.0	0.0	-0.0	-0.0	0.0	-2.2190492847617275e-18	0.0	-0.0	0.0	0.0	-0.0	-0.0	5.36894810550991e-06	0.0	-0.0	0.0	0.0	-0.0	0.0	0.0	0.0	-0.0033201985088520502	-0.0	0.0	0.0	0.0008054313079518188
cg12177182	0.0	-0.0	9.302452721963302e-19	3.0120532587940654e-05	-0.0	0.0	-0.0	-0.0	0.0	0.0	0.0	0.0	0.0	0.0	0.0	-0.0	0.0	-0.0	-0.0	-0.0	0.0	0.0	0.0	0.0	-0.0010325463029574806	-0.0	-0.0	-5.159454610140519e-30	0.00018331586791750908	0.0	0.0	-0.0	-0.0	-0.0	-0.0	0.0	-0.0	0.0	0.0	0.0	0.0	0.0	0.0	0.0	0.0	0.0	-1.2778176219331941e-18	-0.0	-0.0	0.0	0.0	0.00016134130669802812	0.0	0.0002295954711000878	0.0	0.0	-0.0	2.97426736668581e-05	-0.0	-0.0	-0.0	0.0	0.0	-0.0	-0.0	0.0	-0.002049322082294962
cg25067904	0.0	-0.0	-1.4253952913664085e-18	-0.0	0.0	0.0	-0.0	-0.0	0.0	-0.0	-0.0	-0.0	-0.0	-0.0	-0.0	-0.0	-0.0	-0.0	-0.0	0.0	-0.0	0.0	-0.0	-0.0	0.0	-0.0	-0.0	-4.527428190879565e-29	0.00012115915285043627	0.0	0.0	0.0	-0.0	0.0	0.0	-0.0	-0.0	-0.0	-0.0	0.0	0.0	0.0	0.0	0.0	0.0	0.0	-2.8325897165142935e-18	-0.0	0.0	0.0	0.0	0.0	0.0	-0.0005677219731939449	-0.0	0.0	0.0	0.0	-0.0	0.0	0.0	-0.0	0.01153694527899241	-0.0	0.0	0.0	0.00044397031491418405
cg04678336	-0.0	0.0	-2.576503149976893e-19	0.0	-0.0	0.0	-0.0	-0.0	-0.0	0.0	0.0	-0.0	-0.0	-0.0	0.0	-0.0	-0.0	0.0	-0.0	0.0	-0.0	0.0	0.0	-0.0	-0.0	-0.0	0.0	-1.2111230298030623e-29	0.00016647781235242412	0.0	0.0	-0.0	0.0	-0.0	-0.0	-0.0	-0.0	0.0	0.0	0.0	0.0	0.0	0.0	0.0	0.0	0.0	2.2223266867414703e-18	-0.0	0.0	-0.0	-0.0	-4.065868404864607e-05	0.0	-9.265752557432365e-05	0.0	0.0	-0.0	0.0	0.09068210561979793	0.0	-0.0	0.0	0.0	-0.0	0.0	-0.0	-0.0014563038445533235
cg25289326	0.0	0.0	-5.2810675298644704e-20	-0.0	-0.0	0.0	0.0	-0.0	-0.0	0.0	0.0	0.0	0.0	-0.0	0.0	-0.0	0.0	0.0	-0.0	-0.0	-0.0	-0.0	-0.0	-0.0	-0.0	0.0	0.0	-9.246630705365028e-30	-8.632010362113815e-05	-0.0	0.0	0.0	0.0	-0.0	-0.0	-0.0	-7.976029273200576e-06	-0.0	-0.0	0.0	-0.0	-0.0	0.0	0.0	-0.0	-0.0	4.718452517402998e-19	0.0	0.0	0.0	0.0	-6.556916881976207e-05	0.0	0.00040382947820570336	-0.0	-0.0	-0.0	-0.0	-0.0	0.0	0.0	0.0	-0.0	0.0	-0.0	0.0	-0.0018021126009118288
cg06102678	-0.0	0.0	-2.3373424572719566e-19	0.0	0.0	-0.0	-0.0	-0.0	-0.0	-0.00011825144785477084	0.0	0.0	0.0	-0.0	0.0	-0.0	0.0	-0.0	-0.0	-0.0	0.0	0.0	-0.0	-0.0	-0.00032484625466160783	0.0	-0.0	4.915855423159566e-29	6.174264531997686e-05	-0.0	-0.0	0.0	0.0	0.0	-0.0	-0.0	-0.0	0.0	0.0	-0.0	0.0	0.0	-0.0	0.0	0.0	0.0	4.397951982778694e-18	0.0	-0.0	0.0	0.0	-0.00021614597209907303	-0.0	-8.350538588509975e-05	-0.0	0.0	0.0	-0.0	0.0	0.0	-0.0	-0.0	0.0	0.0	-0.0	-0.0	6.67065908806345e-05
cg04875697	0.0	0.0	5.581016761232035e-19	0.0	-0.0	0.0	0.0	-0.0	0.0	-0.0	-0.0	0.0	0.0	-0.0	-0.0	0.0	0.0	0.0	0.0	4.2979344278307106e-05	0.0	-0.0	-0.0	0.0	0.0	-0.0	0.0	3.3353436266951555e-30	0.00022286028290842793	0.0	-0.0	0.0	-0.0	-0.0	0.0	-0.0	-0.0	-0.0	-0.0	-0.0	0.0	0.0	-0.0	-0.0	0.0	0.0	2.902555577708999e-18	0.0	-0.0	-0.0	-0.0	0.0001648825666900159	0.0	3.5326316397369296e-05	-0.0	0.0	-0.0	-0.0	-0.0	0.0	-0.0	0.0	0.0	-0.0	0.0	-0.0	-0.001294707714863046
cg10381036	-0.0	0.0	7.33942113173448e-19	-0.0	-0.0	-0.0	0.0	0.0	-0.002253109046430717	0.0	0.0	0.0	-0.0	0.0	0.0	-0.0	-0.0	0.0	-0.0	0.0	0.0	0.0	-0.0	-0.0	-0.0	-0.0	0.0	2.87836268787073e-29	-0.00022488437550606828	-0.0	0.0	-0.0	-0.0	-0.0	-0.0	-0.0	0.0	0.0	0.0	-0.0	-0.0	-0.0	0.0	0.0	-0.0	0.0	4.251358281737062e-18	0.0	0.0	0.0	0.0	0.0	0.0	-0.0005534499580184058	-0.0	0.0	0.0	-0.0	0.0	-0.0	-0.0	0.0	-0.0018211204452493405	-0.0	-0.0	-0.0	-0.0001876770055631636
cg02931526	0.0	0.0	-9.725122642836356e-21	0.0	-0.0	0.0	-0.0	-0.0	-0.0	-0.0	-0.0	-0.0	-0.0	-0.0	0.0	0.0	0.0	-0.0	-0.0	-0.0	-0.0	-0.0	-0.0	0.0	0.0	-0.0	-0.0	4.445573438718086e-30	6.459060517447103e-05	0.0	-0.0	0.0	0.0	0.0	-0.0	0.0	0.0	-0.0	-0.0	-0.0	-0.0	-0.0	-0.0	0.0	-0.0	0.0	4.232857018627082e-18	-0.0	0.0	0.0	0.0	-2.2041188762713713e-05	-0.0	-5.96546567980614e-06	-0.0	-0.0	0.0	0.0	-0.0	-0.0	-0.0	-0.0	-0.0007959869807600719	-0.0	0.0	0.0	0.0011946335033929702
cg16995458	0.0	-0.0	1.2852217691020057e-18	0.0	-0.0	0.0	-0.0	-0.0	0.0	-0.0	-0.0	-0.0	-0.0	-0.0	0.0	-0.0	-0.0	-0.0	-0.0	0.0	0.0	0.0	0.0	-0.0	-0.0	-0.0	-0.0	2.7981164390099333e-29	-0.00017120308289364579	-0.0	-0.0	-0.0	-0.0	-0.0	0.0	0.0	-0.0	0.0	0.0	0.0	-0.0	-0.0	0.0	0.0	-0.0	0.0	2.7909568273708135e-18	-0.0	-0.0	-0.0	-0.0	0.00012840614032601905	0.0	0.00023501504901382022	0.0	-0.0	0.0	0.0	-0.0	0.0	-0.0	0.0	0.004586123825224135	0.0	0.0	-0.0	9.700559746872794e-05
cg24219974	-0.0	0.0	-6.243757060665609e-19	-0.0	-0.0	-0.0	0.0	-0.0	-0.0	-0.0	-0.0	0.0	0.0	0.0	-0.0	-0.0	-0.0	-0.0	0.0	0.0	0.0	0.0	0.0	0.0	-0.0	-0.0	0.0	-1.3478712680351327e-29	-2.4889969022808353e-05	0.0	0.0	0.0	0.0	0.0	-0.0	-0.0	-0.0	0.0	-0.0	-0.0	-0.0	-0.0	-0.0	-0.0	-0.0	0.0	-1.6660465807164285e-18	-0.0	-0.0	-0.0	-0.0	0.00025430953736674456	-0.0	7.18042290466115e-05	-0.0	0.0	-0.0	-0.0	-0.0	0.0	-0.0	-0.0	0.0	-0.0	0.0	-0.0	-0.0005519985538402893
cg10608289	-0.0	0.0	5.475995357670634e-19	0.0	-0.0	0.0	-0.0	-0.0	0.0	-0.0	-0.0	-0.0	-0.0	-0.0	-0.0	-0.0	0.0	0.0	0.0	-0.0	0.0	-0.0	0.0	0.0	0.0	0.0	0.0	2.115354688737692e-30	-6.17639737210905e-05	0.0	0.0	0.0	-0.0	-0.0	-0.0	-0.0	-0.0	0.0	0.0	-0.0	0.0	0.0	0.0	-0.0	-0.0	0.0	7.303810765742611e-19	-0.0	-0.0	-0.0	-0.0	0.00027956978011539065	0.0	0.00010935728256711354	-0.0	0.0	0.0	-0.0	0.0	-0.0	0.0	0.0	0.0	-0.0	0.0	0.0	0.00029054155275050266
cg11181458	0.0	0.0	3.008865823814533e-19	-0.0	0.0	-0.0	0.0	0.0	-0.0	0.0	0.0	0.0	0.0	0.0	-0.0	-0.0	-0.0	-0.0	0.0	0.0	0.0	0.0	0.0	0.0	0.0	0.0	0.0	-7.196089368592918e-30	0.00023814711892173568	-0.0	0.0	0.0	-0.0	-0.0	-0.0	0.0	0.0	0.0	0.0	-0.0	-0.0	-0.0	-0.0	-0.0	0.0	0.0	1.538161055229926e-19	0.0	0.0	0.0	0.0	0.0002120894084107803	0.0	-0.00010633768643103698	0.0	0.0	0.0	0.0	0.0	-0.0	-0.0	-0.0	0.0	-0.0	0.0	0.0	6.672824854156035e-05
cg19170614	0.0	-0.0	6.547903025372471e-20	-0.0	0.0	0.0	-0.0	-0.0	0.0	-0.0	0.0	0.0	0.0	-0.0	0.0	0.0	-0.0	-0.0	0.0	-0.0	-0.0	-0.0	-0.0	-0.0	5.691433655129701e-05	0.0	-0.0	9.690688843282145e-30	-4.533713674344911e-05	-0.0	-0.0	-0.0	-0.0	0.0	0.0	0.0	0.0	-0.0	-0.0	-0.0	-0.0	-0.0	-0.0	0.0	-0.0	-0.0	-1.6914319408038837e-18	0.0	-0.0	-0.0	-0.0	-0.000340585690080223	0.0	-5.920715052289794e-05	0.0	0.0	0.0	2.9115743976681197e-05	-0.0	0.0	0.0	0.0	0.0	0.0	0.0	0.0	-0.0008814539051487757
cg09202826	0.0	0.0	-3.396738920711949e-19	0.0	0.0	0.0	0.0	0.0	-0.0	0.0	0.0	-0.0	-0.0	0.0	0.0	-0.0	0.0	-0.0	-0.0	0.0	-0.0	0.0	-0.0	-0.0	-0.0002667194098881393	-0.0	-0.0	2.6164810966176036e-29	-1.720662091094954e-05	0.0	0.0	-0.0	1.9748945233727464	-0.0	-0.0	-0.0	0.0	0.0	0.0	0.0	0.0	0.0	0.0	0.0	-0.0	0.0	4.129160157909366e-18	0.0	0.0	0.0	0.0	-0.00010091490679035879	-0.0	-7.60762390456518e-05	-0.0	0.0	-0.0	-0.0	0.07009372926511452	-1.1592111657102784e-05	-0.0	-0.0	0.0	-0.0	-0.0	-0.0	-0.0006501609721900751
cg05014245	-0.0	-0.0	-1.270665331645473e-18	-0.0	-0.0	-0.0	0.0	0.0	0.0	-0.0	-0.0	-0.0	-0.0	0.0	0.0	0.0	-0.0	0.0	-0.0	0.0	-0.0	-0.0	-0.0	-0.0	0.0003451700416460908	-0.0	-0.0	-1.5563845159213745e-29	-3.391806666205205e-05	-0.0	0.0	0.0	0.0	-0.0	-0.0	0.0	-0.0	0.0	0.0	-0.0	0.0	0.0	-0.0	0.0	-0.0	-0.0	2.0276450160332034e-18	-0.0	0.0	0.0	0.0	0.0001177619171645413	0.0	-2.6467987688821026e-05	-0.0	-0.0	-0.0	0.0	0.0	-0.0	-0.0	-0.0	-0.0	0.0	-0.0	0.0	-0.00035945171466294926
cg09275104	-0.0	0.0	5.972431560037833e-19	0.0	-0.0	0.0	-0.0	-0.0	0.0	0.0	-0.0	-0.0	-0.0	-0.0	-0.0	0.0	-0.0	0.0	0.0	0.0	-0.0	-0.0	0.0	-0.0	-6.61561423697366e-06	0.0	0.0	3.485540518694798e-29	-2.7010432325237273e-05	0.0	0.0	0.0	0.0	-0.0	-0.0	-0.0	0.0	0.0	-0.0	-0.0	0.0	0.0	0.0	-0.0	0.0	0.0	1.4756296453921034e-18	0.0	0.0	0.0	0.0	0.0	0.0	4.2303963091707565e-05	-0.0	0.0	0.0	-6.551481088499883e-05	-0.0	-0.0	0.0	0.0	0.0	0.0	0.0	-0.0	0.0006769416522035296
cg16157364	0.0	0.0	-4.0078225318631673e-19	-0.0	-0.0	0.0	-0.0	-0.0	0.0	0.0	0.0	-0.0	-0.0	-0.0	0.0	0.0	-0.0	0.0	-0.0	0.0	0.0	-0.0	0.0	-0.0	-0.0	-0.0	0.0	-3.367401183893978e-29	0.0001750610260312724	-0.0	-0.0	0.0	-0.0	-0.0	-0.0	-0.0	-0.0	0.0	0.0	0.0	0.0	0.0	0.0	-0.0	0.0	-0.0	-1.3388399858708886e-18	-0.0	0.0	0.0	0.0	5.9807824223475914e-05	0.0	0.00012771337542491517	-0.0	0.0	0.0	-4.7267039956579894e-05	-0.0	0.0	-0.0	0.0	0.0	0.0	-0.0	-0.0	-0.0019415781369957028
cg10650398	-0.0	0.0	-6.748837306000594e-19	0.0	-0.0	0.0	-0.0	-0.0	-0.0	0.0	0.0	0.0	0.0	0.0	0.0	-0.0	-0.0	-0.0	0.0	-0.0	0.0	-0.0	0.0	-0.0	-0.001313438310833113	-0.0	0.0	1.8036697831882957e-29	5.1739341195065125e-06	0.0	-0.0	0.0	-0.0	-0.0	-0.0	-0.0	-0.0	-0.0	0.0	0.0	-0.0	-0.0	-0.0	-0.0	0.0	-0.0	4.277149281540011e-18	-0.0	0.0	0.0	0.0	-0.0	0.0	0.0008251745411838696	-0.0	-0.0	-0.0002378503809452835	5.451248400898662e-05	0.0	0.0	-0.0	-0.0	0.0	0.0	-0.0	-0.0	0.0009733772159671346
cg24647820	-0.0	-0.0	4.2791346721075483e-19	-0.0	-0.0	0.0	-0.0	-0.0	-0.0	0.012520357136848244	0.0	0.0	0.0	0.0	0.0	-0.0	-0.0	-0.0	-0.0	-0.0	-0.0	-0.0	0.0	0.0	-0.0003843209959370014	-0.0	0.0	-2.288308945292987e-29	7.289564597808912e-05	-0.0	0.0	-0.0	0.0	-0.0	-0.0	-0.0	0.0	0.0	0.0	-0.0	0.0	0.0	-0.0	0.0	0.0	-0.0	-6.470922333305569e-18	0.0	0.0	-0.0	-0.0	-1.6800838367060637e-05	0.0	-3.1817491538068356e-05	-0.0	0.0	-0.0	3.0010591551471484e-06	-0.0	-0.0	-0.0	-0.0	0.0	0.0	-0.0	-0.0	0.00011318416129992844
cg05645398	0.0	0.0	2.34555061181732e-19	-0.0	-0.0	-0.0	0.0	0.0	0.0	-0.0	-0.0	-0.0	0.0	-0.0	-0.0	0.0	0.0	0.0	-0.0	-0.0	0.0	-0.0	-0.0	-0.0	0.0	0.0	0.0	-4.798633944401205e-30	2.0712029743865547e-06	0.0	0.0	-0.0	-0.0	-0.0	-0.0	-0.0	0.0	0.0	0.0	-0.0	0.0	0.0	0.0	-0.0	0.0	0.0	-3.976119722558904e-18	0.0	-0.0	0.0	0.0	0.0002766190929757735	0.0	-0.00018237091518605027	-0.0	0.0	0.0	-0.00011676106101636846	-0.0	0.0	-0.0	-0.0	-0.0	-0.0	0.0	0.0	8.710549722522164e-05
cg06317569	0.0	-0.0	3.4197821500647726e-19	1.7642929099334718e-05	-0.0	0.0	-0.0	-0.0	-0.0	-0.0	-0.0	0.0	0.0	0.0	0.0	-0.0	0.0	0.0	-0.0	-0.0	-0.0	0.0	0.0	0.0	0.0	0.0	0.0	1.03672897255168e-29	0.00011107861849473197	-0.0	0.0	0.0	0.0	-0.0	0.0	0.0	0.0	0.0	-0.0	-0.0	-0.0	-0.0	-0.0	0.0	0.0	0.0	1.446589470211977e-18	0.0	0.0	0.0	0.0	0.00032249898754140846	0.0	-0.00028014588176371265	0.0	-0.0	0.0	1.4579769097046353e-05	-0.0	0.0	-0.0	-0.0	-0.00453954120819342	0.0	-0.0	-0.0	0.001504784779752928
cg03275958	0.0	0.0	-1.1560340737933853e-19	-0.0	0.0	0.0	-0.0	-0.0	-0.0	0.0	0.0	-0.0	-0.0	-0.0	-0.0	0.0	0.0	0.0	0.0	0.0	0.0	0.0	0.0	0.0	0.0005089401327992716	-0.0	-0.0	2.6544883849915767e-29	-0.00031406033089959924	-0.0	0.0	-0.0	0.0	0.0	0.0	0.0	0.0	-0.0	-0.0	0.0	0.0	0.0	0.0	-0.0	-0.0	0.0	2.1030115831881333e-19	-0.0	-0.0	0.0	0.0	0.00011127301068972554	0.0	-0.0002601437016218884	0.0	-0.0	0.0	-3.149351160150577e-05	0.0	0.0	0.0	0.0	0.0028740179304242858	-0.0	0.0	0.0	0.0002198704198226199
cg04075714	-0.0	-0.0	-3.21829042858177e-19	-0.0	0.0	0.0	-0.0	-0.0	-0.0	0.0	0.0	0.0	0.0	0.0	-0.0	0.0	0.0	0.0	0.0	-0.0	-0.0	-0.0	-0.0	0.0	-0.0	-0.0	-0.0	-1.6288250634852796e-29	-8.267598665729018e-05	0.0	-0.0	-0.0	0.0	-0.0	-0.0	0.0	0.0	0.0	-0.0	-0.0	0.0	0.0	-0.0	0.0	0.0	-0.0	-4.469780689342718e-19	0.0	-0.0	-0.0	-0.0	7.49644705870514e-05	-0.0	0.00023210073228788864	-0.0	-0.0	-0.0	-0.0	-0.11222951624210284	0.0	-0.0	-0.0	-0.004974967834033795	0.0	-0.0	-0.0	-0.0002767560186486183
cg11409060	0.0	-0.0	1.4488329027316527e-18	-0.0	-0.0	0.0	0.0	0.0	0.0	0.0	0.0	0.0	0.0	0.0	-0.0	-0.0	0.0	0.0	0.0	0.0	0.0	-0.0	0.0	0.0	-0.0006985166624499685	0.0	0.0	1.3068552564756645e-29	0.0001146738733490868	0.0	-0.0	-0.0	0.0	-0.0	0.0	-0.0	-0.0	0.0	0.0	0.0	0.0	0.0	0.0	-0.0	0.0	-0.0	-2.1871314938623387e-18	-0.0	0.0	0.0	0.0	7.0511522870102e-05	0.0	0.00017982381077326576	0.022989893081068195	0.0	-0.002211529898256463	3.9215196939517045e-05	0.10417588106159857	0.0	0.0	0.0	0.0	-0.0	0.0	-0.0	-0.0007112741138661404
cg17735832	-0.0	0.0	1.5503933812813068e-20	-0.0	0.0	-0.0	0.0	0.0	-0.0	-0.0	-0.0	0.0	0.0	-0.0	0.0	0.0	0.0	-0.0	0.0	0.0	0.0	0.0	-0.0	-0.0	-0.0	0.0	-0.0	4.4719863290070726e-29	-0.00011194242575572501	-0.0	0.0	-0.0	0.0	0.0	-0.0	-0.0	-1.6832946151632964e-05	-0.0	-0.0	0.0	-0.0	-0.0	0.0	0.0	-0.0	-0.0	3.855563387030619e-18	0.0	-0.0	-0.0	-0.0	-0.00018230607363197056	-0.0	0.0004799976909372178	-0.0	0.0	0.0	-3.617358110977048e-05	0.0	-0.0	-0.0	0.0	0.0	-0.0	0.0	0.0	0.0002585483216448771
cg25159149	-0.0	0.0	-1.4077104444217214e-18	-0.0	-0.0	-0.0	-0.0	-0.0	-0.0	0.0	-0.0	0.0	0.0	-0.0	0.0	-0.0	-0.0	0.0	0.0	-0.0	0.0	-0.0	0.0	0.0	0.0	0.0	0.0	1.7683336411073143e-29	-0.000350265293976755	0.0	0.0	0.0	-0.0	-0.0	-0.0	0.0	-0.0	0.0	-0.0	-0.0	-0.0	-0.0	-0.0	-0.0	-0.0	0.0	-1.065092692727063e-18	0.0	0.0	0.0	0.0	0.0	0.0	-0.00024773050185662444	0.0	0.0	0.0	0.0	0.0	-0.0	0.0	0.0	-0.0	-0.0	0.0	0.0	0.0006788866164942808
cg02680302	-0.0	0.0	-8.593457448159836e-19	0.0	-0.0	-0.0	-0.0	-0.0	-0.0	-0.0	-0.0	-0.0	-0.0	-0.0	0.0	-0.0	-0.0	0.0	-0.0	0.0	-0.0	0.0	0.0	0.0	0.0004070838567306844	0.0	0.0	-3.4324073314681273e-29	-0.00022196819935184223	-0.0	0.0	0.0	-0.0	0.0	0.0	0.0	-0.0	-0.0	-0.0	-0.0	-0.0	-0.0	-0.0	0.0	0.0	0.0	9.151911282654322e-19	0.0	0.0	0.0	0.0	-0.00023359222394501308	0.0	2.4864198591392345e-05	-0.0	0.0	0.0	-0.0	0.0	0.0	0.0	0.0	-0.0	-0.0	0.0	-0.0	0.00018718296107597413
cg11387269	-0.0	-0.0	-1.0932584468538858e-19	0.0	-0.0	0.0	-0.0	-0.0	0.0	0.0	0.0	0.0	0.0	0.0	0.0	-0.0	-0.0	0.0	-0.0	-0.0	-0.0	-0.0	0.0	0.0	-0.0009781057498443638	0.0	0.0	5.832353645429685e-30	0.00013713465989182214	0.0	0.0	-0.0	0.0	-0.0	0.0	0.0	0.0	0.0	0.0	-0.0035281098477237074	0.0	0.0	0.0	-0.0	0.0	0.0	-3.2476950535827586e-18	0.0	0.0	-0.0	-0.0	0.0	0.0	-0.00020773129561731246	-0.0	0.0	0.0	-0.0	-0.0	-0.0	-0.0	-0.0	-0.0	-0.0	0.0	0.0	0.0005848334479561476
cg11941520	-0.0	0.0	-4.712912236955391e-19	-0.0	0.0	-0.0	0.0	0.0	0.0	-0.017332339499213475	-0.0	-0.0	-0.0	-0.0	-0.0	-0.0	-0.0	-0.0	-0.0	0.0	-0.0	0.0	-0.0	-0.0	-0.0	0.0	-0.0	-2.625280809307091e-29	-0.00025037251934448854	0.0	-0.0	-0.0	0.0	0.0	0.0	0.0	0.0	-0.0	-0.0	0.0	-0.0	-0.0	-0.0	0.0	-0.0	-0.0	-1.7498824482262498e-18	0.0	0.0	0.0	0.0	-0.0003918123086077582	-0.0	-0.00021959164553151742	-0.0	-0.0	-0.0	-0.0	0.0	-0.0	0.0	0.0	0.0	-0.0	-0.0	0.0	0.0016887984599683384
cg08478623	0.0	0.0	-8.30712329941251e-19	-0.0	0.0	0.0	-0.0	-0.0	0.0	-0.0	-0.0	-0.0	-0.0	-0.0	-0.0	0.0	0.0	-0.0	0.0	0.0	0.0	0.0	0.0	0.0	8.989324577613786e-05	-0.0	0.0	-1.672334658190618e-30	-8.23750236848942e-05	-0.0	-0.0	0.0	-0.0	-0.0	-0.0	-0.0	0.0	0.0	0.0	-0.0	0.0	0.0	-0.0	-0.0	0.0	0.0	1.111788563198314e-18	-0.0	0.0	-0.0	-0.0	0.0	0.0	-0.00036211278374261886	0.0	0.0	0.0	-2.3679963469156136e-05	-0.020397733075939756	0.0	0.0	0.0	0.0	-0.0	-0.0	-0.0	0.0002972745266939456
cg22040301	-0.0	0.0	7.279183773734207e-19	0.0	-0.0	0.0	0.0	0.0	0.0	0.0038929089857247284	0.0	-0.0	-0.0	-0.0	-0.0	0.0	-0.0	0.0	-0.0	-0.0	-0.0	0.0	0.0	0.0	-0.0	0.0	0.0	-2.7521464344671306e-29	5.309774893141604e-05	0.0	-0.0	-0.0	0.0	-0.0	-0.0	-0.0	0.0	0.0	0.0	-0.0	0.0	0.0	0.0	-0.0	-0.0	-0.0	-5.75091340818726e-19	-0.0	-0.0	0.0	0.0	-0.0	0.0	-0.0002290732518554561	-0.0	0.0	-0.0	-0.0	-0.0	-0.0	-0.0	0.0	0.0	0.0	0.0	-0.0	-0.001959576388001205
cg05353027	-0.0	-0.0	-3.962313584427552e-19	-0.0	-0.0	-0.0	0.0	0.0	0.0	0.0	-0.0	0.0	0.0	0.0	0.0	-0.0	0.0	-0.0	0.0	-0.0	0.0	-0.0	0.0	-0.0	-0.0007245331383532399	0.0	-0.0	2.918357709233108e-29	0.00012148780340645274	-0.0	-0.0	-0.0	0.0	-0.0	-0.0	-0.0	-0.0	-0.0	-0.0	0.0	0.0	0.0	-0.0	-0.0	0.0	-0.0	3.2710103385066358e-18	0.0	0.0	0.0	0.0	0.00022455086161715039	0.0	0.0008241768456990261	0.0	0.0	-0.0	0.0	0.0	0.0	-0.00025195506303917354	-0.0	-0.003708752373488209	-0.0	-0.0	0.0	-0.0014570915629700122
cg20479646	0.0	-0.0	-2.8699414636492493e-19	-0.0	0.0	0.0	-0.0	-0.0	0.0	-0.0	-0.0	0.0	0.0	-0.0	0.0	-0.0	-0.0	-0.0	-0.0	0.0	0.0	0.0	0.0	0.0	0.0	-0.0	-0.0	-1.3570280964500386e-29	-4.1579428475854104e-05	0.0	-0.0	0.0	0.0	0.0	0.0	0.0	-0.0	0.0	-0.0	-0.0	-0.0	-0.0	0.0	0.0	-0.0	0.0	-1.4014862394922322e-19	-0.0	0.0	0.0	0.0	-0.0	0.0	6.642751686131477e-05	-0.0	0.0	-0.0	0.00010746034473232304	0.0	0.0	0.0	0.0	0.0	-0.0	-0.0	0.0	0.0015003405877245615
cg14093610	-0.0	0.0	-5.637338093469511e-20	0.0	-0.0	0.0	0.0	0.0	-0.0	-0.0	-0.0	0.0	0.0	-0.0	-0.0	-0.0	0.0	0.0	0.0	-0.0	0.0	-0.0	-0.0	-0.0	-0.0	-0.0	-0.0	2.3206498845823534e-29	-5.4943792483717686e-05	0.0	-0.0	-0.0	-0.0	-0.0	-0.0	-0.0	-0.0	0.0	-0.0	0.0	-0.0	-0.0	0.0	0.0	-0.0	-0.0	6.5193824086355045e-18	0.0	0.0	0.0	0.0	-0.00015892098098747062	0.0	0.0002804811994270753	-0.0	-0.0	-0.0	-0.0	0.34992854643491966	0.0	-0.0	0.0	-0.002718157540757591	-0.0	-0.0	0.0	0.0006248838823857484
cg22986091	-0.0	0.0	-1.130418954108201e-18	-0.0	0.0	0.0	-0.0	-0.0	0.0	-0.0	0.0	-0.0	-0.0	0.0	0.0	0.0	-0.0	0.0	-0.0	0.0	0.0	0.0	0.0	0.0	-0.0	-0.0	0.0	-8.397453417060076e-30	-0.0001662784506085581	-0.0	-0.0	0.0	-0.0	-0.0	0.0	0.0	0.0	0.0	0.0	0.0	0.0	0.0	-0.0	-0.0	0.0	-0.0	2.254975697820341e-18	-0.0	-0.0	-0.0	-0.0	-0.0	0.0	-0.00017362373450792264	0.0	-0.0	-0.0	-0.0	0.0	0.0	-0.0	-0.0	0.009473196473605424	0.0	-0.0	0.0	-0.0002704713923564192
cg09480837	0.0	0.0	6.321538398434872e-19	-0.0	-0.0	0.0	-0.0	-0.0	0.0	-0.0	-0.0	-0.0	-0.0	-0.0	-0.0	0.0	-0.0	0.0	-0.0	0.0	-0.0	-0.0	0.0	-0.0	0.0	-0.0	0.0	4.637822522870256e-30	0.00028538650185024023	0.0	-0.0	-0.0	-0.0	-0.0	-0.0	-0.0	-0.0	-0.0	-0.0	0.0	0.0	0.0	0.0	-0.0	0.0	0.0	9.075202341218101e-19	-0.0	-0.0	-0.0	-0.0	0.00021344693691976776	0.0	0.0002584383000758042	-0.0	0.0	0.0	-0.0	-0.0	-0.0	0.0	0.0	0.0	0.0	0.0	0.0	0.0001558306437130378
cg03000880	0.0	0.0	6.691623273980626e-19	0.0	-0.0	0.0	-0.0	-0.0	-0.0	-0.0	-0.0	0.0	0.0	0.0	0.0	-0.0	0.0	-0.0	-0.0	-0.0	-0.0	-0.0	0.0	0.0	0.0	-0.0	-0.0	3.5240143959194325e-30	0.0001368759466172898	0.0	-0.0	-0.0	0.0	-0.0	-0.0	0.0	-0.0	-0.0	-0.0	-0.0	-0.0	-0.0	-0.0	0.0	-0.0	0.0	5.14356652455555e-19	0.0	0.0	0.0	0.0	5.5983613215374064e-05	-0.0	8.917145763491323e-05	0.0	0.0	-0.0	2.8752331188150387e-07	-0.0	0.0	0.0	-0.0	0.0	-0.0	-0.0	-0.0	0.00038512567751791097
cg06590215	0.0	0.0	2.617776089033976e-19	0.0	0.0	-0.0	-0.0	-0.0	-0.0	-0.002763896306980248	-0.0	-0.0	-0.0	-0.0	0.0	-0.0	-0.0	-0.0	0.0	0.0	0.0	-0.0	-0.0	-0.0	0.0	-0.0	-0.0	1.175368404958308e-29	-1.4607309755370614e-05	-0.0	-0.0	-0.0	0.0	-0.0	-0.0	0.0	-0.0	-0.0	-0.0	-0.0	-0.0	-0.0	-0.0	0.0	-0.0	-0.0	2.681239280018726e-18	-0.0	-0.0	-0.0	-0.0	-9.208733092442321e-05	0.0	0.00036271206804425085	-0.0	0.0	0.0	0.0	-0.0	0.0	0.0	0.0	-0.0	-0.0	-0.0	-0.0	0.0015461477763635161
cg07961479	-0.0	-0.0	-1.990482240944952e-19	0.0	0.0	0.0	-0.0	0.0	-0.0	0.0	0.0	-0.0	-0.0	-0.0	-0.0	0.0	0.0	-0.0	0.0	-0.0	-0.0	0.0	-0.0	-0.0	-0.0	0.0	-0.0	-1.1782512968471201e-29	-9.602460416337462e-05	0.0	0.0	-0.0	-0.0	0.0	0.0	0.0	0.0	-0.0	-0.0	-0.0	0.0	0.0	0.0	0.0	-0.0	-0.0	-8.80639080680306e-19	0.0	0.0	0.0	0.0	-0.00042898219980126267	-0.0	5.4080935585606245e-05	-0.0	-0.0	0.0	0.0	-0.0	-0.0	0.0	0.0	-0.0	0.0	-0.0	0.0	-0.00016726955524524182
cg16239440	-0.0	0.0	4.421776658336087e-20	0.0	-0.0	-0.0	0.0	0.0	-0.0	0.0028385573646990906	0.0	0.0	0.0	-0.0	-0.0	0.0	0.0	0.0	-0.0	0.0	0.0	-0.0	0.0	-0.0	-0.0	0.0	-0.0	2.6605698721459616e-29	0.00029329773452523044	-0.0	-0.0	-0.0	0.0	0.0	-0.0	-0.0	-0.0	0.0	0.0	-0.0	0.0	0.0	0.0	-0.0	0.0	0.0	2.2884692125008376e-18	-0.0	-0.0	-0.0	-0.0	0.00027871867185663474	0.0	0.0002424811741067464	0.0	0.0	0.0	0.0	0.0	-0.0	-0.0	0.0	0.00047981017942634607	0.0	0.0	-0.0	-0.0010388987707406088
cg14229684	-0.0	-0.0	4.450377380799499e-19	-0.0	0.0	0.0	0.0	0.0	0.0	-0.0	0.0	0.0	0.0	0.0	0.0	-0.0	-0.0	-0.0	-0.0	0.0	-0.0	0.0	-0.0	-0.0	-0.0	0.0	-0.0	-4.3958917366537446e-30	3.6067841742399746e-05	0.0	0.0	0.0	-0.0	-0.0	0.0	0.0	0.0	0.0	0.0	-0.0	0.0	0.0	0.0	0.0	-0.0	-0.0	-2.7585130386684865e-18	0.0	0.0	0.0	0.0	-0.00044817640516768776	0.0	-7.750468032847942e-05	0.0	0.0	0.0	0.0	0.0	0.0	0.0	0.0	0.0	-0.0	-0.0	-0.0	0.00027516481459879765
cg26403737	-0.0	0.0	2.6805179074566768e-19	-0.0	-0.0	0.0	-0.0	-0.0	0.0	-0.0	-0.0	-0.0	-0.0	0.0	-0.0	-0.0	-0.0	0.0	0.0	-0.0	-0.0	-0.0	0.0	0.0	0.0	-0.0	0.0	-2.370990687445682e-29	-9.87876720766666e-06	0.0	-0.0	0.0	0.0	-0.0	0.0	-0.0	-0.0	0.0	0.0	0.0	0.0	0.0	-0.0	-0.0	0.0	0.0	-2.1361098464933038e-18	0.0	-0.0	-0.0	-0.0	5.216560550715201e-05	0.0	-0.00022885378957038214	-0.0	0.0	-0.0	-0.0	0.0	0.0	-0.0	-0.0	0.005918385179171939	-0.0	0.0	-0.0	0.0003752403837748119
cg11850771	-0.0	0.0	8.118255644280611e-19	-0.0	-0.0	0.0	0.0	0.0	-0.0	-0.0	-0.0	-0.0	-0.0	-0.0	-0.0	-0.0	-0.0	0.0	-0.0	0.0	0.0	0.0	0.0	-0.0	-0.00025783114145576044	-0.0	0.0	-2.1761124581885247e-30	-2.2091663270102276e-05	0.0	0.0	-0.0	0.0	-0.0	-0.0	-0.0	0.0	0.0	0.0	0.0	0.0	0.0	0.0	-0.0	-0.0	0.0	-5.121884005520037e-18	-0.0	0.0	0.0	0.0	0.0002458499169172756	0.0	0.0005408872615207854	-0.0	0.0	-0.0	0.0	0.0	0.0	0.0	0.0	0.0	0.0	-0.0	-0.0	0.0006898955397751562
cg03445965	0.0	0.0	1.222349169370951e-19	0.0	-0.0	-0.0	-0.0	-0.0	-0.0	0.0	-0.0	-0.0	-0.0	-0.0	-0.0	0.0	-0.0	0.0	-0.0	0.0	0.0	0.0	0.0	0.0	-0.0	0.0	0.0	2.461848800553226e-29	3.311735538869925e-06	-0.0	0.0	-0.0	0.0	-0.0	-0.0	-0.0	0.0	0.0	0.0	-0.0	0.0	0.0	0.0	-0.0	0.0	0.0	1.2246557992909053e-18	-0.0	-0.0	-0.0	-0.0	0.00036818347557469714	-0.0	0.00024427118968831877	-0.0	0.0	0.0	-0.0	-0.0	0.0	-0.0	0.0	-0.0	0.0	0.0	0.0	0.0002689204560984612
cg06734874	-0.0	0.0	6.565205910997916e-19	0.0	0.0	-0.0	0.0	-0.0	-0.0	-8.580005228312656e-05	0.0	0.0	0.0	-0.0	0.0	-0.0	0.0	-0.0	-0.0	0.0	-0.0	0.0	-0.0	-0.0	2.707209252274559e-05	-0.0	-0.0	-8.821453171831151e-30	6.424584274826147e-05	0.0	-0.0	0.0	-0.0	0.0	0.0	0.0	0.0	-0.0	-0.0	-0.0	-0.0	-0.0	0.0	0.0	-0.0	-0.0	-9.68529055619143e-19	0.0	-0.0	-0.0	-0.0	-0.0	-0.0	-1.4516635242325755e-05	0.0	-0.0	0.0	-0.0	-0.0	0.0	0.0	0.0	-0.0	-0.0	0.0	-0.0	0.00020525761828102732
cg18954093	0.0	-0.0	1.2052608589191484e-19	0.0	-0.0	0.0	-0.0	-0.0	-0.0	-0.0	-0.0	-0.0	-0.0	-0.0	0.0	0.0	0.0	-0.0	0.0	0.0	0.0	-0.0	-0.0	-0.0	-0.0	-0.0	0.0	2.1594802981790217e-30	9.267684661012725e-05	-0.0	0.0	-0.0	0.0	-0.0	-0.0	-0.0	-0.0	0.0	-0.0	-0.0	0.0	0.0	0.0	-0.0	0.0	0.0	9.004158448345805e-19	-0.0	0.0	-0.0	-0.0	7.543629436770323e-05	0.0	7.543911936380648e-05	-0.0	0.0	-0.0	-5.0846482887277616e-05	-0.0	0.0	-0.0	0.0	0.0	0.0	0.0	-0.0	-0.0008234169531168365
cg15971271	-0.0	0.0	6.417590010437855e-19	-0.0	-0.0	-0.0	0.0	0.0	0.0	0.0	0.0	-0.0	-0.0	0.0	0.0	-0.0	-0.0	0.0	-0.0030799885633583206	0.0	0.0	-0.0	-0.0	0.0	-0.0	-0.0	0.0	-1.1233494756685057e-29	8.023696189390831e-05	-0.0	0.0	0.0	0.0	-0.0	-0.0	-0.0	-0.0	0.0	0.0	0.0	0.0	0.0	0.0	-0.0	0.0	0.0	-9.741059877298615e-19	0.0	-0.0	-0.0	-0.0	0.0002774639539002217	0.0	0.0002727642451755101	-0.0	-0.0	-0.0	0.0	0.0	-0.0	-0.00015439003021231238	-0.0	-0.0	0.0	-0.0	-0.0	-0.0002902329769068547
cg24476722	-0.0	-0.0	5.696680636731828e-19	0.0	0.0	0.0	-0.0	-0.0	-0.0	-0.0	-0.0	-0.0	-0.0	-0.0	0.0	0.0	0.0	0.0	0.0	0.0	-0.0	0.0	0.0	0.0	-0.0005171567098723647	-0.0	-0.0	-1.7337862759604062e-29	-0.0003211356545644754	0.0	0.0	0.0	0.0	0.0	0.0	0.0	0.0	0.0	-0.0	0.0	0.0	0.0	0.0	0.0	0.0	-0.0	8.458906965146132e-18	-0.0	-0.0	-0.0	-0.0	-0.0	-0.0	-9.218646066386731e-05	0.0	-0.0	-0.0	0.0	-0.0	-0.0	0.0	0.0	-0.005437185537147261	0.0	-0.0	-0.0	9.064943915141324e-05
cg01048252	0.0	-0.0	4.789308488372699e-19	-0.0	0.0	0.0	-0.0	-0.0	-0.0	-0.0	0.0	-0.0	-0.0	-0.0	-0.0	-0.0	-0.0	-0.0	-0.0	0.0	-0.0	0.0	-0.0	-0.0	0.0	0.0	-0.0	2.200242145848088e-29	0.00020192069889033966	-0.0	0.0	-0.0	0.0	-0.0	0.0	0.0	-0.0	-0.0	-0.0	-0.0	0.0	0.0	0.0	0.0	0.0	-0.0	1.1019818660691042e-18	0.0	-0.0	-0.0	-0.0	-0.0002901030694083832	0.0	2.9540541453994008e-05	0.0	-0.0	0.0	0.0	0.0	-0.0	0.0	0.0	-0.0	-0.0	-0.0	0.0	-0.0005734289140249671
cg07848660	-0.0	-0.0	-2.448827432274942e-19	0.0	-0.0	-0.0	-0.0	-0.0	-0.0	-0.0	-0.0	-0.0	-0.0	-0.0	0.0	-0.0	0.0	-0.0	0.0	0.0	-0.0	-0.0	0.0	0.0	-0.0	0.0	0.0	4.857787541928037e-30	-0.00010515710494941785	-0.0	0.0	-0.0	0.0	-0.0	-0.0	-0.0	-0.0	0.0	-0.0	-0.0	0.0	0.0	0.0	0.0	0.0	0.0	6.282895329363894e-18	-0.0	0.0	-0.0	-0.0	-8.636791806701863e-07	0.0	0.00017273014132352562	-0.0	-0.0	-0.0	-0.0	0.0	-0.0	-0.0	0.0	-0.0	-0.0	0.0	0.0	-0.001932201795989275
cg19310862	0.0	-0.0	-1.4160314200265697e-19	-0.0	0.0	-0.0	0.0	0.0	-0.0	0.0005711243399681089	0.0	0.0	0.0	0.0	-0.0	-0.0	-0.0	-0.0	0.0	0.0	-0.0	-0.0	-0.0	0.0	0.0	-0.0	-0.0	-2.681773588234234e-29	0.00017360694256575673	0.0	-0.0	0.0	-0.0	0.0	-0.0	0.0	0.0	0.0	-0.0	-0.0	-0.0	-0.0	-0.0	-0.0	0.0	-0.0	-4.347373645912222e-18	-0.0	0.0	0.0	0.0	-4.168081985904074e-05	0.0	-7.440288937021462e-05	-0.0	0.0	-0.0	0.0	0.0	0.0	0.0	0.0	-0.0	-0.0	0.0	0.0	0.0006665951579162217
cg25968149	0.0	-0.0	4.346988006479537e-20	0.0	-0.04007960924615009	0.0	-0.0	-0.0	-0.0	-0.005225688711227644	-0.0	-0.0	-0.0	-0.0	-0.0	-0.0	-0.0	0.0	-0.0	0.0	0.0	-0.0	0.0	-0.0	-0.0	0.0	0.0	-4.6786430421365444e-30	0.000126069875059556	0.0	0.0	-0.0	0.0	-0.0	-0.0	-0.0	0.0	0.0	0.0	0.0	0.0	0.0	0.0	0.0	-0.0	0.0	-1.2131061646883157e-18	-0.0	-0.0	-0.0	-0.0	0.00012102917421151839	0.0	1.084403112675863e-05	-0.0	0.0	-0.0	-0.0	0.0	0.0	0.0	0.0	-0.0	-0.0	0.0	-0.0	0.0007791444702676904
ch.2.30415474F	-0.0	0.0	-4.690852325177127e-19	-0.0	-0.0	0.0	-0.0	0.0	-0.0	0.007171903400194818	0.0	0.0	0.0	-0.0	0.0	-0.0	-0.0	-0.0	-0.0	0.0	0.0	-0.0	-0.0	0.0	-0.0	-0.0	-0.0	-7.063341428873267e-30	-0.0002820839267461857	0.0	0.0	0.0	-0.0	-0.0	-0.0	-0.0	0.0	0.0	0.0	-0.0	0.0	0.0	0.0	-0.0	-0.0	-0.0	1.5699253026786171e-18	-0.0	0.0	-0.0	-0.0	-2.1546951953807815e-05	-0.0	-0.00013292602193592452	0.0	0.0	-0.0	0.0	-0.0	0.0	-0.0	0.0	-0.0	0.0	-0.0	-0.0	-0.0011013277238768689
cg02764394	-0.0	0.0	-2.3674577823218194e-19	-0.0	0.0	0.0	-0.0	-0.0	0.0	-0.014813617830329933	-0.0	0.0	-0.0	0.0	0.0	-0.0	0.0	-0.0	-0.0	0.0	0.0	0.0	-0.0	-0.0	-0.0	-0.0	-0.0	1.3069015242153497e-29	-0.00026542316601833497	0.0	0.0	-0.0	0.0	0.0	0.0	0.0	0.0	0.0	-0.0	-0.0	-0.0	-0.0	-0.0	0.0	-0.0	0.0	3.700771693477095e-18	-0.0	-0.0	0.0	0.0	0.00020003976779877692	-0.0	0.0003514307323817339	-0.0	0.0	9.215290955613657e-05	-0.0	-0.0	0.0	-0.0	-0.0	-0.0	0.0	-0.0	-0.0	0.001195318007608465
cg18670585	-0.0	0.0	2.6160033877928536e-19	0.0	-0.03639393537467146	0.0	-0.0	-0.0	0.0	0.0	-0.0	-0.0	-0.0	-0.0	0.0	0.0	-0.0	0.0	-0.0	-0.0	0.0	-0.0	0.0	0.0	9.087773937621335e-05	-0.0	0.0	-9.996577896853237e-30	-0.00015162987314097038	-0.0	-0.0	0.0	0.0	-0.0	-0.0	-0.0	-0.0	0.0	0.0	-0.0	0.0	0.0	-0.0	-0.0	0.0	0.0	7.198895367022452e-19	0.0	-0.0	-0.0	-0.0	0.0001909522054758915	0.0	5.396062520036792e-06	-0.0	0.0	0.0	-0.0	-0.0	-0.0	-0.0	0.0	-0.0	0.0	0.0	-0.0	-0.00037810351749694484
cg01084628	-0.0	0.0	-1.4958383587613112e-19	0.0	-0.0	0.0	0.0	-0.0	-0.0	0.0	0.0	-0.0	0.0	-0.0	0.0	0.0	-0.0	0.0	0.0	-0.0	0.0	-0.0	-0.0	0.0	0.0	0.0	-0.0	-1.4766894731038814e-29	-0.00010377216950639969	-0.0	-0.0	-0.0	-0.0	-0.0	-0.0	-0.0	0.0	0.0	0.0	-0.0	0.0	0.0	-0.0	0.0	0.0	-0.0	-1.9700111973474383e-18	0.0	0.0	0.0	0.0	-0.0	0.0	0.0003499664159905131	-0.0	-0.0	-0.0	-0.0	0.0	0.0	-0.0	-0.0	0.0	0.0	-0.0	-0.0	-0.0014436124554574347
cg07918777	-0.0	-0.0	9.054108402299897e-19	-0.0	0.0	0.0	-0.0	-0.0	-0.0	-0.0	-0.0	0.0	0.0	-0.0	-0.0	0.0	0.0	0.0	0.0	0.0	0.0	0.0	-0.0	-0.0	-0.00017817417900030258	-0.0	0.0	-5.327073686520823e-31	0.0002448450586032573	0.0	-0.0	-0.0	-0.0	0.0	-0.0	0.0	-0.0	0.0	-0.0	-0.0	-0.0	-0.0	-0.0	-0.0	0.0	0.0	-5.5013232208782675e-18	-0.0	0.0	0.0	0.0	-7.075784830553102e-05	0.0	0.0006243677847844427	-0.0	0.0	-0.0	0.0	0.0	-0.0	0.0	0.0	0.001993072955449206	-0.0	0.0	0.0	0.0003515603151856697
cg08591265	0.0	0.0	4.727437561287279e-19	-0.0	-0.0	-0.0	-0.0	-0.0	0.0	0.0	-0.0	-0.0	0.0	-0.0	-0.0	-0.0	-0.0	0.0	0.0	0.0	0.0	0.0	0.0	0.0	0.0	0.0	0.0	5.9946141766908024e-30	-2.808641206608633e-05	-0.0	0.0	0.0	-0.0	-0.0	-0.0	-0.0	0.0	-0.0	-0.0	-0.0	-0.0	-0.0	0.0	-0.0	0.0	0.0	-2.8081810509890587e-18	-0.0	0.0	0.0	0.0	0.0003687461664461098	0.0	0.00044204112117958655	0.0	0.0	0.0	-0.0	-0.0	0.0	0.0	0.0	0.0	-0.0	0.0	0.0	-0.0007086236282017467
cg09194650	0.0	0.0	-1.0691598941022027e-18	0.0	0.0	0.0	0.0	0.0	-0.0	0.017060497799607943	0.0	0.0	0.0	0.0	0.0	-0.0	-0.0	-0.0	-0.0	-0.0	-0.0	-0.0	0.0	0.0	-0.0	-0.0	0.0	2.7023084330387196e-30	-0.00040409488211005625	-0.0	-0.0	0.15603927009310334	1.1673891322788288	-0.0	-0.0	-0.0	0.0	0.0	0.0	0.0	0.0	0.0	-0.0	-0.0	-0.0	-0.0	4.5437863697397445e-18	-0.0	0.0	0.0	0.0	-5.1830152364663235e-05	-0.0	-4.480225401020156e-06	-0.0	-0.0	-0.0	0.0	0.0	-0.0	0.0	-0.0	-0.0016221712332413136	0.0	-0.0	-0.0	0.0010949193559251136
cg10632969	-0.0	-0.0	7.317243629853566e-20	-0.0	-0.0	0.0	-0.0	-0.0	0.0	-0.032608265328232945	-0.0	-0.0	-0.0	-0.0	0.0	-0.0	0.0	-0.0	0.0	0.0	0.0	-0.0	-0.0	-0.0	-0.0008152881717274991	0.0	0.0	4.614879166949589e-30	-4.808850601174108e-05	0.0	-0.0	-0.0	-0.0	-0.0	0.0	0.0	0.0	0.0	0.0	0.0	-0.0	-0.0	0.0	0.0	-0.0	0.0	4.1906881620572404e-18	-0.0	0.0	0.0	0.0	6.869563371130891e-05	-0.0	0.00035805462078831443	-0.0	0.0	0.0	-0.0	0.0	0.0	-0.0	0.0	0.014950743463268697	-0.0	0.0	-0.0	-0.00047324151096444323
cg20631014	-0.0	-0.0	-3.494680687647713e-19	0.0	0.0	0.0	-0.0	-0.0	0.0	-0.0	0.0	0.0	0.0	-0.0	0.0	0.0	-0.0	-0.0	-0.0	0.0	-0.0	0.0	-0.0	-0.0	-0.0	-0.0	-0.0	1.123526007212685e-29	6.444808829355806e-05	-0.0	-0.0	0.0	-0.0	-0.0	0.0	0.0	0.0	0.0	0.0	-0.0	-0.0	-0.0	-0.0	0.0	-0.0	0.0	1.0266678940975897e-18	0.0	-0.0	-0.0	-0.0	-1.91076520716623e-06	-0.0	-6.034129039706329e-05	0.0	0.0	-0.0	5.053643998267945e-05	-0.0	0.0	-0.0	0.0	0.005616798643074151	0.0	-0.0	-0.00017126137561496575	0.0015965889899806165
cg10454258	0.0	-0.0	-5.1184595512811154e-20	0.0	0.0	0.0	-0.0	-0.0	0.0	0.0	0.0	0.0	0.0	-0.0	0.0	-0.0	-0.0	-0.0	-0.0	-0.0	-0.0	0.0	-0.0	-0.0	-0.0	-0.0	-0.0	-1.3913290367634393e-29	7.497958977958966e-05	-0.0	0.0	-0.0	-0.0	-0.0	0.0	0.0	0.0	0.0	0.0	0.0	-0.0	-0.0	-0.0	0.0	0.0	-0.0	-3.226393866157532e-19	0.0	0.0	0.0	0.0	-0.00048213224658325677	0.0	-0.00017350431351008356	-0.0	0.0	0.0	4.160923676669628e-05	-0.0	-0.0	0.0	0.0	-0.0	0.0	-0.0	-0.0	-0.0007937227396911874
cg07473604	0.0	0.0	-2.6643625531287507e-19	0.0	0.0	-0.0	0.0	0.0	0.0	-0.0	-0.0	0.0	0.0	-0.0	0.0	-0.0	-0.0	-0.0	-0.0	0.0	-0.0	0.0	-0.0	-0.0	-0.0	0.0	0.0	1.1074133835783967e-29	0.00022930857295206934	-0.0	0.0	-0.0	0.0	0.0	0.0	0.0	-0.0	-0.0	0.0	-0.0	-0.0	-0.0	0.0	-0.0	-0.0	0.0	-3.339927150822764e-18	-0.0	0.0	0.0	0.0	-7.814435586473472e-05	0.0	5.120873352403687e-05	0.0	0.0	0.0	-0.0	-0.0	-0.0	0.0	0.0	0.0001818120351949706	-0.0	0.0	0.0	-0.00045219537445361283
rs2736100	-0.0	0.0	-1.2783042210648774e-18	-0.0	0.0	-0.0	0.0	0.0	-0.0	0.0	0.0	0.0	0.0	0.0	-0.0	-0.0	-0.0	0.0	-0.0	0.0	0.0	0.0	-0.0	0.0	0.0	-0.0	-0.0	-1.9164651775163128e-29	9.742453677255664e-06	0.0	-0.0	0.0	0.0	0.0	0.0	0.0	-0.0	-0.0	0.0	0.0	-0.0	-0.0	-0.0	-0.0	0.0	0.0	-3.280450139779075e-18	-0.0	-0.0	-0.0	-0.0	-0.0	-0.0	9.722718424760956e-05	0.0	-0.0	-0.0	-0.0	0.0	0.0	-0.0	-0.0	0.014483209146265911	-0.0	0.0	0.0	-0.0014631350241211853
cg25676074	0.0	-0.0	2.2316136217028736e-19	0.0	0.0	0.0	-0.0	-0.0	-0.0	0.0	0.0	0.0	0.0	-0.0	-0.0	-0.0	0.0	-0.0	-0.0	0.0	0.0	-0.0	0.0	-0.0	-0.0	-0.0	0.0	4.700997441241634e-30	0.00015977845041673422	0.0	0.0	0.0	-0.0	-0.0	-0.0	-0.0	0.0	-0.0	-0.0	0.0	0.0	0.0	0.0	-0.0	-0.0	0.0	-1.8035482082759692e-18	-0.0	0.0	0.0	0.0	-0.0	-0.0	-0.00033446725896639625	-0.0	-0.0	-0.0	-0.0	-0.0	0.0	0.0	0.0	-0.0010971149356342532	-0.0	0.0	-0.0	0.0007535938373072817
cg04604839	0.0	0.0	-4.448995432174146e-19	0.0	-0.0	-0.0	0.0	0.0	-0.0	-0.0	-0.0	-0.0	-0.0	0.0	-0.0	0.0	0.0	0.0	0.0	0.0	0.0	-0.0	0.0	0.0	-0.0	-0.0	0.0	1.8490190499353127e-30	2.269944276174609e-05	0.0	-0.0	0.0	-0.0	0.0	-0.0	-0.0	0.0	0.0	0.0	-0.0	-0.0	-0.0	-0.0	-0.0	0.0	0.0	7.270678756453589e-19	-0.0	-0.0	-0.0	-0.0	0.00045805456056757576	0.0	-8.56222786972062e-06	-0.0	-0.0	-0.0	-1.814832992685551e-07	0.0	0.0	-0.0	-0.0	-0.0	-0.0	0.0	-0.0	0.00018255236142837093
cg00943909	-0.0	0.0	6.947623025979965e-19	-0.0	0.0	0.0	-0.0	-0.0	0.0	0.0	0.0	-0.0	0.0	-0.0	-0.0	-0.0	0.0	0.0	-0.0	0.0	-0.0	0.0	-0.0	-0.0	0.0	0.0	0.0	-1.145342664320508e-29	5.3815371906220154e-05	-0.0	0.0	-0.0	0.0	0.0	-0.0	0.0	-7.292098454716398e-05	0.0	-0.0	-0.0	-0.0	-0.0	0.0	0.0	-0.0	-0.0	-1.5368395736970902e-18	0.0	-0.0	-0.0	-0.0	0.0	-0.0	3.0966335756047905e-05	0.0	0.0	0.0	0.0	-0.0	0.0	0.0	0.0	-0.0	0.0	-0.0	-0.0003144512758426173	-0.0018837532196868563
cg22893755	0.0	0.0	9.155084824056585e-19	-0.0	-0.0	-0.0	0.0	0.0	0.0	-0.0	-0.0	-0.0	-0.0	-0.0	-0.0	0.0	0.0	-0.0	0.0	-0.0	-0.0	-0.0	0.0	0.0	0.0	-0.0	0.0	-1.5305809858482493e-29	-0.00023117969849261531	-0.0	0.0	0.0	-0.0	-0.0	0.0	0.0	-0.0	-0.0	0.0	-0.0	0.0	0.0	3.506935160349394e-05	0.0	0.0	-0.0	-1.7583539547376738e-18	0.0	0.0	0.0	0.0	-1.5173546897378352e-05	0.0	0.0007103636584074964	-0.0	0.0	0.0	-1.603456918864577e-05	-0.0	-0.0	0.0	0.0	0.005110219930601771	0.0	0.0	-0.0	-0.0005835651231759184
cg15688551	0.0	0.0	2.070611458655303e-19	0.0	0.0	-0.0	0.0	0.0	0.0	-0.0	-0.0	-0.0	-0.0	-0.0	-0.0	0.0	-0.0	0.0	-0.0	0.0	-0.0	0.0	0.0	0.0	0.0	0.0	-0.0	5.331685187206346e-29	-2.0670507629353893e-05	-0.0	0.0	0.0	0.0	-0.0	-0.0	0.0	0.0	-0.0	0.0	0.0	0.0	0.0	0.0	0.0	0.0	-0.0	2.085872070661806e-18	0.0	0.0	0.0	0.0	-0.0	0.0	-0.00012135915402639146	0.0	-0.0	0.0	-0.0	0.0	-0.0	-0.0	0.0	0.0	0.0	-0.0	-0.0	-0.0006116069226972191
cg04944410	-0.0	-0.0	8.584633395328715e-19	0.0	-0.0	-0.0	-0.0	0.0	-0.0	-0.0	-0.0	0.0	0.0	-0.0	-0.0	-0.0	-0.0	0.0	0.0	-0.0	0.0	-0.0	0.0	0.0	-0.0	0.0	0.0	3.7644442785351965e-30	0.00013113595193766763	-0.0	0.0	-0.0	0.0	0.0	-0.0	-0.0	0.0	-0.0	-0.0	-0.0	-0.0	-0.0	-0.0	-0.0	0.0	0.0	2.4507329544689146e-18	0.0	-0.0	-0.0	-0.0	-0.0	0.0	8.429372126815485e-05	0.0	-0.0	-0.0	4.11560791549589e-05	-0.0	-0.0	-0.0	0.0	-0.002005485830181388	0.0	0.0	0.0	0.000806760713148684
cg17316185	-0.0	-0.0	1.7487972305275847e-19	-0.0	0.0	0.0	-0.0	0.0	0.0	-0.0	-0.0	0.0	0.0	0.0	0.0	-0.0	-0.0	-0.0	0.0	0.0	0.0	-0.0	-0.0	-0.0	-0.00015594595277372518	0.0	-0.0	-1.2065752855225074e-29	7.781696675896066e-05	0.0	-0.0	-0.0	-0.0	0.0	0.0	0.0	-0.0	-0.0	-0.0	-0.0	0.0	0.0	-0.0	-0.0	0.0	-0.0	4.114252117788202e-19	0.0	-0.0	-0.0	-0.0	0.00020316908950370317	-0.0	0.0004353796362085012	0.0	0.0	-0.0	0.00010279401830466196	-0.0	-0.0	-0.0	-0.0	0.0027060951322514844	-0.0	0.0	0.0	-0.00018938945743476944
cg14156905	0.0	-0.0	-4.115619774419698e-20	-0.0	0.0	0.0	0.0	0.0	0.0	-0.0	0.0	0.0	0.0	-0.0	-0.0	-0.0	-0.0	-0.0	-0.0	-0.0	-0.0	0.0	-0.0	-0.0	0.0	0.0	-0.0	-1.038765672869806e-29	7.075000563530029e-05	-0.0	-0.0	-0.0	0.0	0.0	0.0	0.0	0.0	-0.0	0.0	0.0	-0.0	-0.0	-0.0	0.0	-0.0	-0.0	-1.3931880755590555e-18	0.0	-0.0	0.0	0.0	-0.0004537020991102206	-0.0	-2.118518726064332e-05	-0.0	-0.0	0.0	0.0	0.0	-0.0	0.0	0.0	-0.0	-0.0	0.0	0.0	0.00039117312654030864
cg02954111	0.0	0.0	-3.641140416341993e-19	0.0	-0.0	-0.0	0.0	-0.0	-0.0	0.0	-0.0	-0.0	-0.0	0.0	0.0	-0.0	0.0	-0.0	0.0	-0.0	-0.0	-0.0	-0.0	-0.0	0.0	-0.0	-0.0	-4.8103422026265105e-30	5.767793242445064e-05	-0.0	-0.0	0.0	-0.0	-0.0	-0.0	-0.0	0.0	0.0	0.0	-0.0	-0.0	-0.0	-0.0	-0.0	-0.0	-0.0	7.933553276588839e-20	0.0	0.0	-0.0	-0.0	-0.00010166698825326253	0.0	-0.0003305376568392771	-0.0	-0.0	-0.0010176864003569438	-7.378755131076638e-05	0.0	0.0	-0.0	-0.0	-0.0	0.0	-0.0	-0.0	0.0004334906799919462
cg08729793	0.0	-0.0	7.38109838311694e-20	-0.0	-0.0	0.0	-0.0	-0.0	0.0	-0.0	-0.0	-0.0	-0.0	-0.0	-0.0	0.0	0.0	-0.0	-0.0	-0.0	-0.0	0.0	-0.0	-0.0	-0.0	-0.0	-0.0	3.0924387002407456e-29	0.00015616715588211966	0.0	-0.0	-0.0	-0.0	0.0	0.0	0.0	0.0	-0.0	-0.0	-0.0	0.0	0.0	0.0	0.0	0.0	0.0	1.5271096983866776e-18	0.0	0.0	-0.0	-0.0	-6.831534146617135e-05	-0.0	0.00015539432938996406	0.0	0.0	0.001797293977492937	0.0	-0.0	0.0	0.0	0.0	-0.0	-0.0	0.0	0.0	0.0001555485641329961
cg14507891	0.0	0.0	6.06309843232804e-20	0.0	-0.0	0.0	-0.0	-0.0	0.0	-0.0	-0.0	-0.0	-0.0	-0.0	0.0	-0.0	-0.0	-0.0	0.0	-0.0	0.0	0.0	-0.0	-0.0	0.0001277335448980087	-0.0	0.0	-1.3423865461706512e-29	5.715825873676242e-05	0.0	0.0	-0.0	-0.0	0.0	0.0	-0.0	-0.0	-0.0	-0.0	-0.0	0.0	0.0	0.0	0.0	-0.0	-0.0	-2.530908321126778e-18	-0.0	0.0	0.0	0.0	-4.881527502339236e-05	-0.0	-5.005482920082453e-05	0.0	-0.0	-0.0	-2.259080619946792e-05	-0.0	-0.0	0.0	0.0	0.0	0.0	0.0	0.0	8.413809160836484e-05
cg25686172	0.0	0.0	-4.466662779484798e-19	-0.0	-0.0	-0.0	0.0	0.0	0.0	0.0	0.0	0.0	0.0	-0.0	0.0	-0.0	0.0	0.0	0.0	0.0	0.0	-0.0	-0.0	-0.0	-0.0	0.0	-0.0	9.885892092977317e-30	7.5384534734002155e-06	-0.0	0.0	0.0	0.0	-0.0	0.0	-0.0	-0.0	0.0	-0.0	0.0	0.0	0.0	0.0	-0.0	0.0	0.0	1.6263592822985373e-18	0.0	0.0	0.0	0.0	0.0	0.0	-0.0007036244406256033	-0.0	-0.0	0.0	-0.00017406871929161018	0.0	-0.0	-0.0	0.0	-0.0	-0.0	0.0	0.0	-4.100839769116643e-05
cg04481173	-0.0	-0.0	-1.3028551556639108e-18	-0.0	-0.0	0.0	0.0	0.0	0.0	-0.004482903331473922	-0.0	-0.0	-0.0	-0.0	-0.0	0.0	-0.0	0.0	-0.0	0.0	0.0	-0.0	-0.0	-0.0	-0.0	-0.0	-0.0	1.6536723635467607e-30	0.00012557277171041837	0.0	-0.0	-0.0	-0.0	0.0	0.0	-0.0	0.0	-0.0	0.0	0.0	0.0	0.0	-0.0	0.0	-0.0	0.0	1.6400521138972902e-18	-0.0	0.0	0.0	0.0	1.526833145481339e-05	-0.0	-0.000482341599841909	-0.0	0.0	0.0	-0.0	0.0	0.0	0.0	-0.0	-0.004045695051292152	-0.0	0.0	0.0	0.0007696612564742377
cg18685138	-0.0	-0.0	9.391512009987504e-19	0.0	0.0	0.0	-0.0	-0.0	-0.0	-0.0	0.0	0.0	-0.0	0.0	-0.0	-0.0	0.0	0.0	-0.0	-0.0	-0.0	-0.0	0.0	0.0	0.00014035172667542324	0.0	-0.0	5.84543293494221e-29	-0.00018047291838639977	0.0	-0.0	0.0	0.0	0.0	0.0	0.0	-0.0	0.0	-0.0	0.0	0.0	0.0	-0.0	0.0	-0.0	-0.0	1.2130170308495476e-18	0.0	-0.0	0.0	0.0	-1.369148431716781e-05	-0.0	9.048471740617907e-05	-0.0	-0.0	-0.0	-0.0	0.05746161651019299	-0.0	0.0	0.0	-0.0	-0.0	0.0	0.0	-0.0010156352811211797
rs34633411	-0.0	0.0	-1.6639584672296825e-19	0.0	-0.0	0.0	-0.0	-0.0	-0.0	0.0	0.0	0.0	0.0	0.0	0.0	0.0	-0.0	0.0	-0.0	-0.0	0.0	-0.0	0.0	0.0	0.0	0.0	-0.0	2.464358055601777e-31	5.286312325557606e-05	0.0	-0.0	-0.0	0.0	-0.0	-0.0	-0.0	-0.0	-0.0	-0.0	0.0	0.0	0.0	-0.0	0.0	-0.0	0.0	-1.3156012545910531e-18	-0.0	-0.0	-0.0	-0.0	0.00010488707450206167	-0.0	0.0003151439319166768	-0.0	-0.0	-0.0	-0.0	-0.0	-0.0	-0.0	-0.0	-0.0	0.0028601235412098096	-0.0	0.0	0.00039567494709014323
cg00255919	0.0	0.0	3.494686191163949e-20	-0.0	0.0	-0.0	-0.0	-0.0	0.0	0.0	0.0	-0.0	0.0	0.0	-0.0	0.0	-0.0	-0.0	-0.0	0.0	-0.0	0.0	0.0	0.0	-0.0	-0.0	0.0	6.63734620923484e-30	2.0927906797702815e-05	-0.0	0.0	-0.0	-0.0	0.0	0.0	0.0	0.0	0.0	0.0	-0.0	-0.0	-0.0	0.0	0.0	0.0	-0.0	9.893483749039343e-19	-0.0	0.0	-0.0	-0.0	1.3054368485518228e-06	0.0	7.817568708901913e-05	0.0	-0.0	-0.0	8.22452835224599e-06	-0.0	0.0	0.0	-0.0	-0.0	0.0	0.0	-0.0	2.6152303614024045e-05
cg18630204	0.0	0.0	4.2117780580184423e-19	-0.0	0.0	0.0	-0.0	-0.0	0.0	-0.0	0.0	0.0	0.0	0.0	0.0	-0.0	-0.0	-0.0	-0.0	0.0	0.0	0.0	0.0	0.0	0.0	-0.0	0.0	-1.7148353366924848e-29	-5.666573316926889e-05	0.0	0.0	0.0	0.0	0.0	0.0	0.0	0.0	0.0	0.0	0.0	-0.0	-0.0	0.0	-0.0	0.0	0.0	-3.962726548568239e-18	-0.0	-0.0	-0.0	-0.0	-0.0	-0.0	-0.00019157547670007002	-0.0	0.0	0.0	-0.0	-0.0	0.0	0.0	0.0	0.0	0.0	0.0	0.0	-0.0008279232938472475
cg10781341	-0.0	0.0	5.528419681904487e-19	0.0	0.0	0.0	-0.0	-0.0	0.0	0.0	0.0	0.0	0.0	0.0	0.0	-0.0	0.0	0.0	-0.0	0.0	0.0	-0.0	0.0	0.0	0.0	-0.0	0.0	7.280441274830065e-30	-4.97613459564377e-05	0.0	0.0	0.0	-0.0	0.0	0.0	0.0	-0.0	0.0	0.0	0.0	-0.0	-0.0	0.0	-0.0	0.0	0.0	-5.208683545306067e-19	-0.0	-0.0	0.0	0.0	0.0	-0.0	6.500973749202429e-05	-0.0	0.0	0.0	-0.0	-0.0	-0.0	0.0	0.0	-0.0	0.0	0.0	-0.0	-0.0007000944238532788
cg11349761	0.0	0.0	-2.3416474293484526e-19	-0.0	0.0	-0.0	0.0	0.0	0.0	0.012008391582102262	0.0	0.0	0.0	0.0	-0.0	0.0	0.0	-0.0	-0.0	0.0	-0.0	0.0	0.0	0.0	0.0	-0.0	0.0	3.2945075942391786e-29	7.608886747343112e-05	-0.0	-0.0	0.0	0.0	0.0	-0.0	0.0	-0.0	0.0	0.0	-0.0	-0.0	-0.0	-0.0	0.0	-0.0	0.0	2.534539707613445e-18	-0.0	0.0	-0.0	-0.0	-0.00014622095183715566	-0.0	-4.166451508736656e-05	-0.0	-0.0	-0.0	0.0	-0.0	-0.0	-0.0	-0.0	-0.0	0.0	0.0	0.0	-0.0011335352999152766
cg03976955	-0.0	-0.0	-5.982564805427362e-20	-0.0	0.0	-0.0	0.0	0.0	0.0	0.0	0.0	0.0	0.0	0.0	0.0	-0.0	-0.0	0.0	-0.0	-0.0	0.0	-0.0	-0.0	0.0	-0.0	-0.0	-0.0	2.308149484602289e-29	3.53287804752838e-05	0.0	0.0	0.0	0.0	-0.0	0.0	0.0	-0.0	0.0	0.0	0.0	-0.0	-0.0	0.0	-0.0	-0.0	0.0	2.1777817852640486e-18	-0.0	0.0	0.0	0.0	0.00012789260286103692	-0.0	-6.956430385326484e-05	0.0	0.0	-0.0	-0.0	0.0	-0.0	-0.0	-0.0	0.0	-0.0	-0.0	0.0	-0.0005682355562335634
cg14685946	0.0	0.0	1.2057041132312253e-19	0.0	-0.0	0.0	-0.0	-0.0	0.0	-0.001838397601641451	-0.0	-0.0	-0.0	-0.0	-0.0	0.0	0.0	-0.0	-0.0	-0.0	-0.0	0.0	0.0	-0.0	-0.0	-0.0	-0.0	9.210837146809799e-30	-4.677317934810556e-05	0.0	0.0	-0.0	0.0	0.0	0.0	0.0	0.0	-0.0	-0.0	-0.0	0.0	0.0	-0.0	-0.0	-0.0	0.0	-2.1845538739233923e-19	-0.0	-0.0	-0.0	-0.0	0.0	-0.0	0.000566932455320275	-0.0	0.0	0.0	-3.945861371441979e-05	-0.0	0.0	0.0	0.0	-0.0	-0.0	0.0	-0.0	6.522674922329804e-06
cg17862404	0.0	0.0	-1.6649721798028416e-19	-0.0	-0.0	-0.0	0.0	0.0	0.0	0.0	0.0	0.0	-0.0	-0.0	-0.0	0.0	-0.0	0.0	-0.0	-0.0	0.0	-0.0	0.0	0.0	0.0	-0.0	0.0	2.9180223082494856e-29	0.00010134632235061261	0.0	-0.0	0.0	-0.0	-0.0	-0.0	-0.0	-0.0	-0.0	-0.0	0.0	0.0	0.0	0.0	-0.0	0.0	-0.0	5.6427916982513435e-18	0.0	-0.0	0.0	0.0	1.3285699622262292e-05	0.0	0.00014458539022164588	0.0	0.0	0.0	-0.0	0.0	-0.0	-0.0	-0.0	-0.0	0.0	-0.0	-0.0	-0.0002883560981244266
cg22473920	-0.0	0.0	1.3342341794052406e-20	0.0	0.0	-0.0	0.0	0.0	0.0	-0.0015044398276256345	-0.0	-0.0	-0.0	-0.0	-0.0	-0.0	0.0	-0.0	0.0	-0.0	-0.0	0.0	0.0	0.0	-0.0	0.0	0.0	1.428262389464049e-29	0.00017861642874021825	-0.0	-0.0	-0.0	0.0	0.0	-0.0	-0.0	-0.0	-0.0	-0.0	-0.0	-0.0	-0.0	0.0	0.0	-0.0	0.0	8.795375160416604e-19	0.0	-0.0	-0.0	-0.0	-0.00012916187323312736	-0.0	0.000355190586646476	-0.0	0.0	0.0	5.473864133014418e-05	-0.0	-0.0	-0.0	-0.0	0.009673372881098737	0.0	-0.0	0.0	0.0008042923875319836
cg04352386	0.0	0.0	1.0805661126336795e-19	0.0	-0.0	0.0	0.0	0.0	-0.0	0.0	0.0	-0.0	-0.0	0.0	-0.0	-0.0	-0.0	-0.0	-0.0	0.0	-0.0	-0.0	0.0	0.0	-0.0	-0.0	0.0	-9.51659994997797e-30	0.00028736587878398036	0.0	0.0	-0.0	0.0	-0.0	-0.0	-0.0	-0.0	-0.0	0.0	0.0	-0.0	-0.0	-0.0	0.0	-0.0	-0.0	-3.5472401459839e-18	-0.0	0.0	0.0	0.0	-0.0	-0.0	-0.00014311796123562973	0.0	-0.0	-0.0	0.0	0.0	0.0	0.0	-0.0	-0.0	0.0	0.0	-0.0	0.0018011805630388652
cg04813347	-0.0	0.0	5.755750079223738e-19	0.0	-0.0	0.0	-0.0	-0.0	-0.0	0.006323522172923983	0.0	-0.0	-0.0	-0.0	-0.0	-0.0	-0.0	-0.0	-0.0	-0.0	-0.0	-0.0	0.0	0.0	0.0007463369448294236	0.0	-0.0	-7.101246837120998e-30	-0.00020610072487018728	-0.0	0.0	-0.0	0.0	-0.0	-0.0	-0.0	-0.0	0.0	-0.0	-0.0	0.0	0.0	0.0	0.0	-0.0	-0.0	6.802454604318841e-19	0.0	-0.0	-0.0	-0.0	-0.00011471853915981218	-0.0	-0.00030710593335854953	0.0	-0.0	-0.0	0.0	0.0	-0.0	-0.0	-0.0	-0.0	-0.0	-0.0	-0.0	0.00028285004010756415
cg11206840	0.0	-0.0	2.99558269894429e-19	0.0	-0.0	-0.0	-0.0	-0.0	-0.0	0.016442855179082533	0.0	0.0	0.0	0.0	0.0	-0.0	-0.0	-0.0	0.0	-0.0	-0.0	-0.0	0.0	0.0	-0.00021847459468436167	-0.0	0.0	5.4340403509619734e-30	4.6219091988190075e-05	0.0	0.0	0.0	0.0	-0.0	-0.0	-0.0	-0.0	0.0	0.0	0.0	-0.0	-0.0	-0.0	-0.0	0.0	-0.0	-2.0057836132729928e-18	-0.0	0.0	0.0	0.0	-0.00014302471127792553	-0.0	0.00021839683635183177	-0.0	-0.0	0.0	3.982015488596166e-06	-0.0	-0.0	-0.0	-0.0	0.0	0.0	-0.0	-0.0	-9.279363713355653e-05
cg08661007	0.0	-0.0	-3.651292496638419e-19	-0.0	0.05666935793368621	0.0	-0.0	0.0	0.0	-0.0	0.0	-0.0	0.0	-0.0	-0.0	-0.0	-0.0	-0.0	0.0	0.0	-0.0	0.0	-0.0	-0.0	-0.0	-0.0	-0.0	-4.4713485709279285e-30	-8.808219559593512e-05	-0.0	-0.0	0.0	-0.0	0.0	0.0	0.0	0.0	-0.0	0.0	-0.0	-0.0	-0.0	0.0	0.0	-0.0	0.0	-9.76644337110758e-19	-0.0	-0.0	-0.0	-0.0	-0.00021688527763252954	-0.0	0.0001801344838012279	0.0	-0.0	-0.0	8.285133617570355e-06	-0.0	1.1253083680764632e-07	0.0	0.0	0.004526706186762761	0.0	0.0	-0.0	-0.0005641811549530448
cg04996020	0.0	0.0	-3.1386101887861223e-19	0.0	-0.0	-0.0	-0.0	-0.0	0.0	-0.0	-0.0	-0.0	-0.0	-0.0	-0.0	-0.0	0.0	-0.0	-0.0	0.0	-0.0	-0.0	0.0	0.0	0.0	0.0	0.0	-4.031672636871163e-29	-7.903272596530875e-05	-0.0	0.0	0.0	-0.0	0.0	0.0	0.0	0.0	-0.0	-0.0	-0.0	-0.0	-0.0	-0.0	0.0	0.0	0.0	-1.5397867818987153e-18	0.0	-0.0	-0.0	-0.0	0.0001733534799923803	0.0	-0.00044387008471255415	0.0	-0.0	0.0	1.6945409464949368e-05	-0.0	-0.0	0.0	0.0	-0.0	-0.0	0.0	0.0	0.00016694206512994525
cg09387394	0.0	0.0	-2.992669372724527e-19	-0.0	0.0	-0.0	0.0	0.0	-0.0	-0.0	-0.0	0.0	0.0	-0.0	-0.0	0.0	0.0	-0.0	0.0	0.0	-0.0	-0.0	0.0	0.0	0.0015907638186012211	0.0	-0.0	-2.2005359060097288e-29	2.8735081546481808e-06	-0.0	0.0	0.0	-0.0	-0.0	0.0	0.0	-0.0	0.0	-0.0	-0.0	-0.0	-0.0	0.0	0.0	0.0	0.0	-9.45764608089341e-19	0.0	0.0	0.0	0.0	0.0	0.0	-0.0002968797555198789	-0.0	0.0	0.0	-0.0	0.0	-0.0	0.0	0.0	0.0	-0.0	0.0	0.0	-0.00026276369396373956
cg15733713	0.0	-0.0	6.542141465039041e-19	0.0	-0.0	-0.0	0.0	0.0	-0.0	0.0	-0.0	-0.0	-0.0	0.0	0.0	0.0	0.0	0.0	-0.0	-0.0	0.0	-0.0	0.0	0.0	-0.0	-0.0	0.0	-2.545038549967402e-29	0.00022510649772214516	-0.0	-0.0	0.0	0.0	-0.0	-0.0	-0.0	-0.0	0.0	0.0	-0.0	0.0	0.0	0.0	-0.0	0.0	-0.0	-4.00750461716649e-18	-0.0	0.0	0.0	0.0	0.0	0.0	-0.00021448001490286303	-0.0	0.0	-0.0	0.0	-0.0	-5.614607503824875e-06	-0.0	-0.0	-0.004743391151600298	0.0	-0.0	-0.0	0.0003761531417105711
cg13180098	0.0	0.0	-1.4822144670811006e-19	0.0	-0.0	0.0	0.0	-0.0	0.0	0.0	-0.0	-0.0	-0.0	0.0	0.0	-0.0	-0.0	0.0	-0.0	0.0	0.0	-0.0	0.0	0.0	0.0	0.0	0.0	2.1790297023189115e-30	8.799807168430195e-05	0.0	0.0	0.0	-0.0	-0.0	-0.0	-0.0	-0.0	-0.0	0.0	-0.0	0.0	0.0	0.0	-0.0	0.0	0.0	1.9105791650810358e-18	-0.0	0.0	-0.0	-0.0	0.0004114824582102448	-0.0	-0.00018213735210340044	-0.0	0.0	-0.0	-0.0	-0.0	0.0	-0.0	-0.0	0.0	0.0	0.0	-0.0	0.0013257638626759376
cg18961681	-0.0	-0.0	-3.8733642826073067e-19	0.0	0.0	0.0	-0.0	0.0	-0.0	-0.0	0.0	0.0	0.0	-0.0	0.0	0.0	-0.0	-0.0	-0.0	0.0	0.0	0.0	-0.0	0.0	0.0	-0.0	-0.0	-2.3740038563293515e-29	-0.00017117483082309637	-0.0	0.0	0.0	-0.0	-0.0	-0.0	-0.0	-0.0	0.0	0.0	0.0	-0.0	-0.0	0.0	0.0	-0.0	0.0	1.739148847862267e-18	0.0	-0.0	-0.0	-0.0	-0.00016521279207872144	-0.0	-1.2522259784461234e-05	0.0	-0.0	-0.0	5.75273515315915e-05	0.0	-0.0	-0.0	0.0	-0.0	-0.0	-0.0	-0.0	-0.0008349476345486908
cg01943185	-0.0	0.0	4.455459545589553e-19	-0.0	0.0	-0.0	0.0	0.0	-0.0	-0.0	0.0	0.0	0.0	-0.0	0.0	0.0	-0.0	0.0	0.0	0.0	0.0	0.0	-0.0	-0.0	0.0	0.0	-0.0	-7.676806701373784e-30	-7.950551580117726e-05	-0.0	0.0	0.0	-0.0	0.0	0.0	-0.0	-0.0	-0.0	-0.0	0.0	-0.0	-0.0	0.0	-0.0	-0.0	-0.0	2.710489129045849e-19	-0.0	-0.0	-0.0	-0.0	-0.0001396122127722409	0.0	0.00026770269959840376	0.0	-0.0	-0.0	-0.0	0.0	0.0	0.0	0.0	-0.0	0.0	-0.0	0.0	0.0002622006770767098
cg22936754	-0.0	0.0	7.376183844830608e-19	0.0	0.0	-0.0	0.0	0.0	0.0	-0.0	-0.0	-0.0	-0.0	-0.0	0.0	-0.0	-0.0	-0.0	-0.0	0.0	0.0	0.0	0.0	0.0	0.0	-0.0	-0.0	1.4905030856343678e-30	-0.00031276815403838757	-0.0	-0.0	0.2586049821637277	0.0	0.0	0.0	0.0	-0.0	0.0	-0.0	-0.0	-0.0	-0.0	0.0	0.0	-0.0	0.0	-2.10377429982484e-18	0.0	0.0	0.0	0.0	-0.0	-0.0	0.00047943285462059945	0.0	-0.0	0.0	6.81061561998799e-05	-0.0	-0.0	0.0	0.0	-0.0	0.0	-0.0	-0.0	-5.10590822973403e-05
cg07883826	0.0	0.0	1.9075171399511954e-19	-0.0	0.0	0.0	-0.0	-0.0	0.0	-0.015458719753466082	-0.0	-0.0	0.0	-0.0	0.0	0.0	0.0	-0.0	0.0	-0.0	0.0	0.0	-0.0	-0.0	0.0005621335964531666	0.0	-0.0	1.437776220021633e-29	-0.00027643883560842533	-0.0	0.0	-0.0	-0.0	0.0	0.0	-0.0	0.0	-0.0	-0.0	-0.0	0.0	0.0	0.0	0.0	-0.0	0.0	-1.3882561821585769e-18	0.0	-0.0	-0.0	-0.0	-0.0001764108373392199	-0.0	0.00032623861910378925	0.0	0.0	0.0	-0.0	-0.0	-0.0	0.0	0.0	-0.0	-0.0	0.0	0.0	-0.0005610145470976659
cg25779900	-0.0	0.0	-9.802408971472801e-20	0.0	0.0	0.0	-0.0	-0.0	0.0	0.0	-0.0	0.0	0.0	-0.0	0.0	0.0	0.0	0.0	0.0	0.0	0.0	0.0	-0.0	-0.0	-0.0006790103404417934	-0.0	-0.0	-8.832563932152462e-30	-0.0002243188425299581	0.0	0.0	-0.0	-0.0	0.0	-0.0	-0.0	0.0	0.0	-0.0	-0.0	0.0	0.0	0.0	-0.0	-0.0	0.0	-3.4646553026426604e-18	-0.0	0.0	0.0	0.0	-0.0	-0.0	0.00015633818221209495	-0.0	0.0	0.0020682556533882846	-0.0	-0.15027558723495338	0.0	0.0	0.0	-0.0	0.0	0.0	-0.0	0.00028992588905389573
cg04989147	-0.0	0.0	3.852221719180663e-20	-0.0	-0.0	0.0	-0.0	-0.0	0.0	0.0	-0.0	0.0	0.0	-0.0	0.0	0.0	-0.0	0.0	-0.0	0.00022548020993777996	0.0	0.0	-0.0	-0.0	0.0	0.0	-0.0	-1.4788784415820507e-29	7.213805839158209e-06	0.0	0.0	-0.0	-0.0	0.0	0.0	0.0	-0.0	-0.0	-0.0	-0.0	-0.0	-0.0	0.0	0.0	-0.0	0.0	-6.293433783399912e-18	0.0	-0.0	-0.0	-0.0	0.0	0.0	-0.00021274718768681604	-0.0	0.0	0.0	-0.0	0.0	0.0	-0.0	-0.0	0.0041062814512796	0.0	0.0	0.0	-8.216385636080327e-05
cg18374914	0.0	0.0	2.3998903427545605e-19	-0.0	-0.0	0.0	-0.0	-0.0	0.0	0.0	0.0	-0.0	-0.0	-0.0	0.0	0.0	0.0	0.0	-0.0	0.0	0.0	0.0	0.0	0.0	-0.0	0.0	0.0	-1.4090196601010555e-30	-7.883258785800459e-05	-0.0	0.0	0.0	-0.0	-0.0	-0.0	-0.0	0.0	0.0	0.0	-0.0	0.0	0.0	0.0	-0.0	0.0	0.0	-2.4693570426221963e-19	-0.0	0.0	0.0	0.0	0.0001296258236981047	0.0	0.00011762443692119529	-0.0	0.0	-0.0	-4.3710817159504423e-05	-0.0	-0.0	-0.0	0.0	0.0	0.0	0.0	-0.0	-0.0011806107354131183
cg07590527	-0.0	-0.0	3.2915501185113987e-19	0.0	-0.0	0.0	0.0	0.0	-0.0	0.0	0.0	-0.0	-0.0	0.0	0.0	-0.0	-0.0	0.0	-0.0	0.0	0.0	-0.0	-0.0	-0.0	-0.0	-0.0	-0.0	2.613576836386747e-30	-0.00026079266678143706	0.0	-0.0	0.0	-0.0	-0.0	-0.0	-0.0	-0.0	0.0	0.0	0.0	0.0	0.0	0.0	0.0	0.0	-0.0	2.408803224227055e-18	0.0	-0.0	0.0	0.0	0.00024077695623940054	0.0	0.0002427773837711775	0.0	-0.0	-0.0003119696757602956	0.0	0.0	0.0	-0.0	0.0	-0.0	-0.0	-0.0	-0.0	0.0001879075555365337
cg09008992	0.0	0.0	7.683259816548474e-19	0.0	-0.0	-0.0	-0.0	-0.0	-0.0	-0.0	-0.0	-0.0	-0.0	-0.0	0.0	-0.0	0.0	-0.0	-0.0	-0.0	-0.0	-0.0	0.0	0.0	0.0003118301280326859	0.0	0.0	-1.448976660940214e-29	0.00011615279703635014	-0.0	-0.0	-0.0	0.8340615155379704	0.0	-0.0	-0.0	-0.0	0.0	-0.0	-0.0	0.0	0.0	-0.0	-0.0	0.0	-0.0	-3.3304045142195276e-18	0.0	0.0	0.0	0.0	-0.0	0.0	-0.000271651971164079	0.0	-0.0	-0.0	-0.0	-0.0	-0.0	0.0	-0.0	-0.0	0.0	-0.0	-0.0	-0.00030121313898227257
cg11395799	-0.0	0.0	4.1205345317575016e-19	0.0	-0.0	0.0	0.0	0.0	-0.0	-0.0	0.0	0.0	0.0	-0.0	0.0	0.0	0.0	-0.0	0.0	-0.0	0.0	-0.0	0.0	-0.0	0.0	0.0	-0.0	-6.2535284360294575e-30	-0.00013277277056623283	-0.0	-0.0	-0.0	-0.0	-0.0	-0.0	-0.0	-0.0	0.0	-0.0	-0.0	0.0	0.0	0.0	-0.0	-0.0	-0.0	-1.3676012462214638e-18	0.0	-0.0	-0.0	-0.0	-4.149252484240538e-05	0.0	0.00044592456779353197	0.0	0.0	0.0	8.041347446268643e-09	0.0	-0.0	-0.0	0.0	0.0	0.0	0.0	0.0	-0.0010984713558162835
cg04883722	0.0	0.0	-4.762065370857786e-19	-0.0	0.0	0.0	0.0	0.0	-0.0	0.00019730435304337002	0.0	-0.0	-0.0	-0.0	0.0	0.0	-0.0	0.0	-0.0	0.0	0.0	-0.0	-0.0	-0.0	0.0	-0.0	-0.0	-1.919105689047318e-29	-0.00012062499591651705	-0.0	0.0	0.0	-0.0	-0.0	0.0	-0.0	0.0	0.0	0.0	0.0	0.0	0.0	0.0	-0.0	0.0	-0.0	-4.224369240326145e-19	0.0	0.0	0.0	0.0	0.0	-0.0	-0.0004771260964693909	0.0	0.0	0.0	-1.215781064196245e-05	0.0	0.0	0.0	0.0	-0.0	-0.0	0.0	-0.0	-0.0006755319682348008
cg17159468	0.0	0.0	-5.522878641924829e-19	-0.0	0.0	0.0	0.0	0.0	0.0	2.7386689563065954e-05	0.0	0.0	0.0	0.0	-0.0	0.0	0.0	-0.0	-0.0	-0.0	0.0	0.0	0.0	0.0	-0.0	0.0	0.0	6.672961135504841e-30	-0.0001528590356027359	0.0	0.0	-0.0	-0.0	-0.0	0.0	-0.0	0.0	-0.0	0.0	0.0	0.0	0.0	0.0	-0.0	0.0	-0.0	-7.841613145142546e-19	-0.0	0.0	0.0	0.0	-0.0	-0.0	-0.0004408867292461266	0.0	0.0	-0.0	-0.0	-0.0	0.0	-0.0	-0.0	-0.0	-0.0	-0.0	0.0	0.00014630622003530136
cg15611364	0.0	0.0	3.9859785483609576e-19	-2.5789032012580456e-05	0.0	0.0	-0.0	-0.0	0.0	0.0	0.0	-0.0	-0.0	-0.0	-0.0	0.0	0.0	-0.0	0.0	0.0	-0.0	0.0	-0.0	-0.0	0.0	0.0	-0.0	2.1192968379384104e-29	0.00015492874186118325	0.0	0.0	0.0	-0.0	0.0	-0.0	-0.0	0.0003166359166719292	-0.0	-0.0	0.0	0.0	0.0	-0.0	-0.0	-0.0	-0.0	2.8374472311265014e-18	-0.0	0.0024848945993403474	0.0	0.0	-0.0	-0.0	-0.00016729306862458307	0.0	0.0	0.0010939697775724942	-0.0	-0.07725772867953858	0.0	0.0	0.0	0.0	0.0	0.0	0.0	-0.0003065186397789078
cg10117874	-0.0	0.0	7.275330115360034e-19	0.0	-0.0	-0.0	0.0	0.0	-0.0	0.0	-0.0	0.0	-0.0	-0.0	0.0	-0.0	-0.0	0.0	-0.0	-0.0	0.0	-0.0	0.0	0.0	0.0	0.0	0.0	5.942788776865594e-30	-0.00022528904922110277	0.0	0.0	0.0	-0.0	-0.0	-0.0	-0.0	-0.0	0.0	-0.0	-0.0	0.0	0.0	0.0	-0.0	0.0	-0.0	-5.087115353100523e-20	0.0	-0.0	-0.0	-0.0	8.6450341738236e-05	0.0	0.00024817787822127904	-0.0	0.0	0.0	-0.0	0.0	-0.0	0.0	0.0	0.005519082372656532	0.0	-0.0	-0.0	0.0001931460563680674
cg01950885	-0.0	0.0	6.704945615609146e-19	-0.0	-0.0	-0.0	0.0	-0.0	-0.0	0.0	0.0	0.0	0.0	-0.0	-0.0	-0.0	-0.0	0.0	0.0	-0.0	0.0	-0.0	0.0	0.0	0.0	0.0	0.0	1.1188813427171773e-29	6.995114625036159e-05	0.0	-0.0	-0.0	0.0	-0.0	-0.0	-0.0	-0.0	0.0	-0.0	0.0	-0.0	-0.0	-0.0	0.0	-0.0	-0.0	1.1130352705051513e-18	0.0	0.0	-0.0	-0.0	0.0	-0.0	0.00020130950253135062	0.0	-0.0	-0.0	-0.0	0.00433660660477742	0.0	0.0	0.0	-0.0	-0.0	-0.0	-0.0	0.0015662861871680344
cg11343820	-0.0	0.0	-7.807659508638061e-19	0.0	-0.0	-0.0	0.0	0.0	-0.0	0.0	-0.0	-0.0	-0.0	-0.0	0.0	-0.0	-0.0	0.0	-0.0	-0.0	0.0	-0.0	-0.0	0.0	-0.0002690950170887094	-0.0	-0.0	1.305610126351818e-29	2.9177325226497394e-05	0.0	-0.0	-0.0	0.0	0.0	-0.0	-0.0	0.0	-0.0	-0.0	-0.0	0.0	0.0	-0.0	-0.0	-0.0	0.0	-2.879800004282204e-19	-0.0	-0.0	-0.0	-0.0	0.00019313162728944777	-0.0	0.00017932346389023957	-0.0	0.0	-0.0	-0.0	-0.0	0.0	-0.0	-0.0	-0.001221694230822443	-0.0	-0.0	0.0	0.0005838732762733374
cg14433387	-0.0	0.0	-1.990098386743621e-20	-0.0	0.0	-0.0	0.0	0.0	0.0	-0.0	-0.0	0.0	-0.0	0.0	0.0	0.0	-0.0	-0.0	-0.0	-0.0	0.0	-0.0	-0.0	-0.0	-0.0007738455265106557	-0.0	-0.0	-2.944613725182035e-30	-0.0001214644492549103	0.0	-0.0	0.20485240836769378	-0.0	-0.0	-0.0	-0.0	0.0	-0.0	0.0	0.0	-0.0	-0.0	0.0	-0.0	-0.0	0.0	4.725465421723222e-19	-0.0	0.0	0.0	0.0	0.0	-0.0	0.00023158051386638448	0.0	0.0	0.0	0.0	0.0	0.0	-0.0	-0.0	0.005741306349023539	0.0	-0.0	0.0	0.0015381832965843585
cg21461082	-0.0	0.0	7.8158021042655085e-19	-0.0	0.0	-0.0	0.0	0.0	0.0	-0.002683469461178447	-0.0	-0.0	-0.0	-0.0	-0.0	0.0	-0.0	-0.0	-0.0	-0.0	0.0	-0.0	0.0	-0.0	0.0	-0.0	0.0	-1.2636895580385268e-30	3.585068027493774e-05	0.0	-0.0	0.0	-0.0	0.0	0.0	-0.0	-0.0	-0.0	0.0	0.0	-0.0	-0.0	-0.0	0.0	0.0	-0.0	3.0523465917627853e-18	0.0	-0.0	-0.0	-0.0	-6.0902976171050246e-06	-0.0	0.00032937915253419174	0.0	-0.0	-0.0	-0.0	0.0	0.0	0.0	-0.0	0.0	0.0	-0.0	-0.0	-0.00030685599713490565
cg05819223	-0.0	0.0	1.3396931225361605e-19	0.0	-0.0	-0.0	-0.0	-0.0	-0.0	0.0	-0.0	-0.0	-0.0	-0.0	-0.0	-0.0	0.0	0.0	-0.0	-0.0	0.0	-0.0	0.0	0.0	-0.0	-0.0	0.0	-1.122735066303512e-29	8.196789135385083e-06	0.0	0.0	0.0	0.0	-0.0	-0.0	-0.0	-0.0	0.0	-0.0	-0.0	-0.0	-0.0	0.0	-0.0	0.0	0.0	2.849527316725812e-18	-0.0	-0.0	0.0	0.0	0.000283604217084377	0.0	3.7118909928749426e-06	-0.0	0.0	0.0	-0.0	-0.0	-0.0	0.0	0.0	-0.0	0.0	-0.0	-0.0	0.0008794988897693803
cg25233308	-0.0	0.0	6.69082689408954e-20	-0.0	-0.0	0.0	-0.0	-0.0	-0.0	0.0	-0.0	-0.0	0.0	0.0	0.0	-0.0	-0.0	0.0	-0.0	0.0	-0.0	-0.0	0.0	0.0	-0.0	0.0	-0.0	2.1242587871146086e-29	-0.00016295942570213807	-0.0	0.0	-0.0	0.0	-0.0	-0.0	-0.0	-0.0	0.0	0.0	-0.0	0.0	0.0	0.0	-0.0	-0.0	0.0	3.997204672026944e-18	-0.0	0.0	-0.0	-0.0	7.178772574300855e-05	-0.0	-0.00021290427423271212	0.0	-0.0	-0.0	0.0	0.0	-0.0	-0.0	0.0	-0.0	-0.0	-0.0	-0.0	0.0013932208178573534
cg11032707	-0.0	0.0	6.004356795988301e-19	0.0	0.0	0.0	-0.0	-0.0	-0.0	-0.032115086287197704	-0.0	-0.0	-0.0	-0.0	-0.0	-0.0	0.0	0.0	0.0	-0.0	0.0	0.0	-0.0	0.0	0.0006720684865619902	0.0	-0.0	8.470682329627347e-30	-0.00017092591898698638	-0.0	0.0	-0.0	-0.0	0.0	-0.0	0.0	-0.0	0.0	-0.0	-0.0	0.0	0.0	0.0	-0.0	0.0	0.0	-6.682433899650448e-19	-0.0	0.0	0.0	0.0	-2.8179141131893253e-05	0.0	0.0003030661215047834	0.0	0.0	0.0005638216094749744	-5.414555945922826e-06	0.0	-0.0	0.0	0.0	0.0	-0.0	0.0	-0.0	0.0015614167801804373
cg05195889	0.0	0.0	5.001827736296236e-19	0.0	0.0	0.0	-0.0	0.0	0.0	0.0	-0.0	-0.0	0.0	-0.0	0.0	0.0	0.0	0.0	-0.0	0.0	-0.0	0.0	0.0	0.0	0.0	0.0	-0.0	1.8987948349328342e-29	-0.00025315011171055677	0.0	0.0	0.0	0.0	0.0	0.0	0.0	0.0	-0.0	-0.0	-0.0	0.0	0.0	0.00023823542285561993	-0.0	-0.0	0.0	3.486058593894729e-19	-0.0	-0.0	-0.0	-0.0	-0.0	-0.0	0.00019875940264113095	0.0	0.0	0.0	-0.0	-0.0909393616356386	0.0	0.0	0.0	0.004606718947711493	0.0	0.0	0.0	-0.0004907735524899863
cg00628986	-0.0	-0.0	-5.727090781850252e-19	0.0	0.0	0.0	-0.0	-0.0	-0.0	0.0	0.0	0.0	0.0	0.0	0.0	-0.0	-0.0	-0.0	-0.0	0.0	-0.0	-0.0	0.0	-0.0	-0.0	-0.0	0.0	-2.3129178417194366e-29	0.00020765980191716943	0.0	-0.0	0.0	0.0	-0.0	-0.0	-0.0	-0.0	0.0	0.0	-0.0	0.0	0.0	0.0	-0.0	-0.0	-0.0	1.0434962958532952e-18	-0.0	-0.0	-0.0	-0.0	-1.1932720223469851e-05	0.0	-0.0005022376705928748	-0.0	0.0	-0.0	0.0	0.08323889734234209	-0.0	-0.0	0.0	0.006781886124065022	-0.0	-0.0	-0.0	0.00026011412404077167
cg01514490	0.0	0.0	-5.987082676765346e-20	0.0	0.0	0.0	-0.0	0.0	0.0	-0.0	0.0	0.0	0.0	-0.0	0.0	0.0	0.0	-0.0	0.0	-0.0	-0.0	0.0	-0.0	-0.0	0.0	0.0	0.0	-1.0275972094042621e-29	-8.097975919307745e-05	-0.0	0.0	0.0	-0.0	0.0	0.0	0.0	-0.0	-0.0	-0.0	-0.0	-0.0	-0.0	-0.0	0.0	0.0	-0.0	-3.860091322136315e-19	0.0	0.0	0.0	0.0	-0.00032686463560965156	0.0	0.0005946725949982503	0.0	0.0	0.0	-0.0	-0.0955834550261468	0.0	0.0	0.0	-0.0	0.0	0.0	0.0	-0.0013556121748248093
cg16181383	0.0	0.0	7.609643742342336e-20	0.0	-0.0	0.0	0.0	0.0	0.0	-0.0	-0.0	-0.0	-0.0	-0.0	0.0	-0.0	0.0	0.0	0.0	0.0	0.0	-0.0	0.0	0.0	0.0	-0.0	0.0	-8.525891067520156e-30	-4.468301582934416e-05	0.0	0.0	0.0	0.0	-0.0	-0.0	-0.0	-0.0	0.0	0.0	-0.0	0.0	0.0	0.0	-0.0	0.0	0.0	-1.171436640966677e-18	-0.0	-0.0	0.0	0.0	0.00021988841296711914	0.0	0.0001060475090192576	-0.0	0.0	0.0	-0.00010135654117831335	-0.0	0.0	0.0	0.0	0.0	-0.0	0.0	-0.0	0.0010655739127074697
cg10713786	-0.0	-0.0	-8.950241070255915e-20	-0.0	0.0	0.0	0.0	0.0	-0.0	-0.030863597625664044	-0.0	-0.0	-0.0	0.0	-0.0	-0.0	-0.0	-0.0	-0.0	0.0	-0.0	-0.0	-0.0	-0.0	-0.0	-0.0	-0.0	-1.0812398645343888e-29	0.00015164089482273282	0.0	-0.0	0.0	-0.0	-0.0	0.0	0.0	-0.0	0.0	-0.0	0.0	0.0	0.0	-0.0	0.0	0.0	-0.0	4.855741934073466e-19	-0.0	-0.0	-0.0	-0.0	-0.0	0.0	0.0001648627741941884	0.0	0.0	-0.00015242931223646784	0.0	0.25797941213970704	-0.0	0.0	0.0	0.0	-0.0	-0.0	0.0	0.0003529418867929837
cg17701834	-0.0	0.0	8.058523861894679e-20	0.0	-0.0	0.0	-0.0	-0.0	-0.0	0.0	0.0	-0.0	-0.0	-0.0	-0.0	-0.0	0.0	-0.0	-0.0	-0.0	-0.0	-0.0	0.0	0.0	-0.0004158266367657397	-0.0	0.0	2.4480159828100902e-30	9.20582536959904e-05	0.0	-0.0	0.0	0.0	-0.0	-0.0	0.0	0.0	0.0	0.0	-0.0	-0.0	-0.0	-0.0	0.0	-0.0	0.0	1.779884836966338e-18	-0.0	-0.0	-0.0	-0.0	0.0	-0.0	0.00044904827205338477	0.0	0.0	-0.0	1.698095088476173e-05	0.12260993846692728	-0.0	-0.0	-0.0	-0.0	-0.0	-0.0	0.0	0.0006992738724765124
cg21589973	0.0	0.0	-3.50732153055815e-19	-0.0	-0.0	-0.0	-0.0	-0.0	0.0	-0.00786876603850316	-0.0	0.0	-0.0	-0.0	0.0	0.0	0.0	0.0	0.0	0.0	0.0	0.0	-0.0	0.0	0.0	0.0	-0.0	1.813355427879444e-29	8.357745645608348e-05	-0.0	-0.0	-0.0	-0.0	0.0	-0.0	-0.0	0.0	-0.0	-0.0	-0.0	0.0	0.0	0.0	0.0	-0.0	-0.0	4.1904892648619696e-18	0.0	-0.0	-0.0	-0.0	0.0	-0.0	-0.00021166416760551646	0.0	0.0	0.0	-6.146437055227293e-05	-0.0	-0.0	0.0	0.0	-0.001191921149643901	0.0	-0.0	0.0	0.0005789878086093066
cg14138540	0.0	-0.0	2.1238673913553523e-19	0.0	0.0	0.0	0.0	0.0	-0.0	-0.0	-0.0	-0.0	-0.0	-0.0	-0.0	0.0	-0.0	-0.0	-0.0	0.0	-0.0	0.0	-0.0	-0.0	-0.0	-0.0	-0.0	-5.087935162002615e-31	9.491213657839179e-05	-0.0	-0.0	-0.0	0.0	-0.0	0.0	0.0	0.0	-0.0	-0.0	-0.0	0.0	0.0	0.0	0.0	-0.0	-0.0	9.736480908358464e-19	0.0	0.0	0.0	0.0	-0.00036691864370436036	0.0	-0.0001464315872196004	-0.0	0.0	0.0	0.0	0.0	-0.0	0.0	0.0	-0.0	0.0	-0.0	0.0	-0.0012353560188757633
cg08301307	-0.0	0.0	-3.7402313690497e-19	0.0	0.0	-0.0	0.0	0.0	0.0	0.0	0.0	-0.0	-0.0	0.0	0.0	0.0	0.0	-0.0	-0.0	0.0	0.0	-0.0	-0.0	0.0	-0.0	-0.0	-0.0	-9.10889176844708e-30	-2.1832879397425475e-05	0.0	-0.0	0.0	0.0	0.0	0.0	0.0	-0.0	0.0	0.0	-0.0	0.0	0.0	-0.0	0.0	-0.0	-0.0	-8.227906228291688e-19	0.0	0.0	0.0	0.0	-0.0	0.0	-0.00014861685239235615	-0.0	-0.0	-0.0	-0.0	-0.0	-0.0	-0.0	-0.0	0.0	0.0	-0.0	0.0	-0.002090841429008849
cg12409083	0.0	-0.0	4.0592963864936104e-21	0.0	0.0	-0.0	-0.0	-0.0	0.0	-0.008750912918657074	-0.0	-0.0	-0.0	-0.0	-0.0	-0.0	0.0	0.0	0.0	0.0	-0.0	0.0	-0.0	-0.0	-0.0	-0.0	-0.0	2.2699389382972924e-29	-0.00012004611143515792	-0.0	0.0	0.0	0.0	0.0	0.0	0.0	-0.0	-0.0	-0.0	-0.0	-0.0	-0.0	0.0	0.0	-0.0	0.0	2.0131038330971647e-18	0.0	-0.0	0.0	0.0	-0.0	-0.0	2.3358024035294563e-05	0.0	-0.0	0.0	-0.0	-0.09302936681075508	0.0	0.0	0.0	0.0009170136765308817	0.0	0.0	-0.0	0.00010943498789657033
cg04385790	-0.0	0.0	9.682979587230933e-20	-0.0	-0.0	-0.0	-0.0	-0.0	0.0	-0.0	0.0	-0.0	-0.0	-0.0	-0.0	0.0	-0.0	0.0	-0.0	0.0	0.0	0.0	-0.0	-0.0	0.0	-0.0	0.0	1.471177033824525e-29	9.707483622487149e-05	0.0	-0.0	0.0	-0.0	0.0	0.0	0.0	-0.0	-0.0	-0.0	0.0	-0.0	-0.0	-0.0	0.0	-0.0	0.0	3.2081593329837113e-18	0.0	0.0	0.0	0.0	-0.0	-0.0	0.0005718896108890447	0.0	0.0	0.0	0.0	-0.0	0.0	0.0	0.0	-0.0	0.0	0.0	-0.0	-0.0005141651956029288
cg22894896	0.0	-0.0	1.3642040102454363e-19	0.0	-0.0	0.0	-0.0	-0.0	-0.0	-0.00778397559277482	0.0	0.0	0.0	-0.0	0.0	-0.0	0.0	-0.0	0.0	-0.0	0.0	0.0	-0.0	-0.0	0.0	-0.0	-0.0	9.41938848143777e-30	7.74770328597281e-05	0.0	0.0	-0.0	0.0	0.0	-0.0	-0.0	0.0	0.0	-0.0	-0.0	-0.0	-0.0	-0.0	0.0	-0.0	0.0	-8.075641236258434e-19	0.0	-0.0	-0.0	-0.0	-0.0	0.0	9.701705501758848e-06	-0.0	-0.0	-0.0	0.0	-0.0	0.0	0.0	-0.0	-0.0	0.0	-0.0	-0.0	0.0019363792472558814
cg23874034	0.0	0.0	1.555126242193503e-19	0.0	0.0	0.0	-0.0	-0.0	0.0	-0.0	-0.0	-0.0	-0.0	-0.0	-0.0	0.0	0.0	0.0	-0.0	0.0	-0.0	0.0	0.0	0.0	0.00034959536015198074	-0.0	0.0	-4.554958567408415e-30	0.00017019290349122742	-0.0	-0.0	-0.0	0.0	0.0	0.0	0.0	-0.0	-0.0	-0.0	-0.0	0.0	0.0	-0.0	0.0	0.0	-0.0	-3.3167409507994704e-19	-0.0	-0.0	-0.0	-0.0	9.256140690344143e-05	-0.0	3.264156431600652e-06	0.0	0.0	0.0013653970573846916	0.0	-0.0	0.0	0.0	0.0	-0.0	0.0	0.0	-0.0	0.0005488463510164582
cg23013958	-0.0	-0.0	2.370045491464212e-21	-0.0	-0.0	-0.0	-0.0	-0.0	-0.0029478501743028245	0.0	0.0	-0.0	-0.0	-0.0	-0.0	-0.0	-0.0	-0.0	-0.0	-0.0	0.0	-0.0	-0.0	-0.0	-0.0	0.0	0.0	-3.190024974607936e-31	3.590260507783887e-05	-0.0	0.0	-0.0	-0.0	0.0	0.0	0.0	-0.0	0.0	-0.0	0.0	0.0	0.0	-0.0	-0.0	-0.0	0.0	-2.2379031934206855e-18	0.0	-0.0	-0.0	-0.0	-0.00010836607730866434	0.0	-0.00028638626807761205	-0.0	-0.0	0.0	-0.0	0.0	-0.0	-0.0	0.0	-0.0	-0.0	0.0	0.0	-0.0011698103786929033
cg23197859	0.0	-0.0	-6.484239589336912e-19	0.0	0.0	0.0	-0.0	-0.0	-0.0	-0.0	-0.0	-0.0	-0.0	0.0	-0.0	0.0	0.0	-0.0	-0.0	-0.0	-0.0	0.0	-0.0	0.0	-0.0	-0.0	-0.0	-5.372500429601598e-30	-0.00016553323103083968	-0.0	-0.0	0.0	0.0	-0.0	-0.0	-0.0	0.0	-0.0	0.0	-0.0	0.0	0.0	-0.0	0.0	0.0	-0.0	2.219722947972568e-18	0.0	0.0	0.0	0.0	-0.0	-0.0	0.0002553383569478843	-0.0	-0.0	-0.0	0.0	0.0	0.0	0.0	0.0	-0.0013140114456105282	-0.0	-0.0	-0.0	0.00030894306381183673
cg11263351	0.0	-0.0	4.436700382390737e-19	0.0	0.0	0.0	-0.0	-0.0	-0.0	-0.0	0.0	-0.0	-0.0	-0.0	-0.0	-0.0	0.0	0.0	0.0	-0.0	-0.0	0.0	-0.0	-0.0	0.0	0.0	-0.0	-1.5726915493651999e-30	-1.8855919457368053e-05	0.0	0.0	-0.0	0.0	-0.0	0.0	-0.0	-0.0	0.0	0.0	-0.0	0.0	0.0	0.0	0.0	-0.0	-0.0	-1.1684915237214404e-18	0.0	0.0	0.0	0.0	-0.0003021737099611773	0.0	-5.262928742202387e-05	-0.0	-0.0	0.0	0.0	0.0	-0.0	0.0	0.0	0.0	-0.0	-0.0	-0.0	-0.0008838303830114446
cg00297721	0.0	0.0	6.708766536460981e-19	0.0	0.0	0.0	0.0	0.0	0.0	-0.0	0.0	-0.0	-0.0	0.0	0.0	0.0	-0.0	-0.0	-0.0	-0.0	0.0	0.0	0.0	0.0	-0.0	-0.0	0.0	-1.8863037281195763e-30	-1.7405733754754852e-05	0.0	0.0	0.0	0.0	0.0	-0.0	-0.0	-0.0	-0.0	0.0	0.0	-0.0	-0.0	0.0	0.0	-0.0	0.0	-1.3428365507252367e-18	-0.0	0.0	-0.0	-0.0	-0.00018020467286040126	0.0	0.0007530915824884993	-0.0	-0.0	0.0	-0.0	-0.0	-0.0	0.0	-0.0	0.007692291861644397	0.0	-0.0	-0.0	-2.4061572598549317e-05
cg11045255	-0.0	-0.0	9.744832562916268e-19	0.0	-0.0	-0.0	0.0	0.0	-0.0	0.0	-0.0	0.0	0.0	0.0	-0.0	-0.0	0.0	-0.0	0.0	0.0	0.0	-0.0	0.0	0.0	-0.0	0.0	-0.0	-2.5193227829504792e-29	0.00011019940689857094	0.0	0.0	0.0	-0.0	0.0	-0.0	-0.0	-0.0	-0.0	-0.0	-0.0	-0.0	-0.0	-0.0	-0.0	0.0	0.0	-4.416320466024566e-18	0.0	0.0	0.0	0.0	0.0	-0.0	0.00038315171597344956	0.0	0.0	-0.0	0.0	0.0	-0.0	0.0	0.0	-0.0031117718910327113	-0.0	0.0	0.0	0.0010654125923201764
cg20359941	0.0	0.0	-6.971881854963866e-19	-0.0	-0.0	-0.0	-0.0	-0.0	0.0	-0.013195226975873615	-0.0	-0.0	-0.0	-0.0	-0.0	0.0	-0.0	0.0	0.0	0.0	0.0	0.0	-0.0	-0.0	0.0	-0.0	-0.0	3.1211211724137207e-29	-8.645584258636926e-05	-0.0	-0.0	-0.0	0.0	0.0	0.0	0.0	-0.0	0.0	-0.0	-0.0	0.0	0.0	-0.0	-0.0	-0.0	0.0	3.2938611021044768e-18	-0.0	0.0	0.0	0.0	-0.0001724907740934011	0.0	0.00020655655383652468	-0.0	0.0	0.0	-2.824989877387975e-05	-0.0	0.0	-0.0	0.0	-0.012544273342720296	-0.0	0.0	0.0	0.0003359667762802755
cg22490139	-0.0	0.0	-1.1890300866819208e-18	-0.0	-0.0	-0.0	-0.0	-0.0	-0.0	0.0	-0.0	-0.0	-0.0	-0.0	-0.0	0.0	0.0	0.0	0.0	-0.0	0.0	-0.0	0.0	-0.0	-0.0006612275685656191	0.0	0.0	7.389545691429039e-31	0.00011716104071786988	0.0	-0.0	-0.0	-0.0	-0.0	-0.0	-0.0	0.0	-0.0	0.0	0.0	-0.0	-0.0	-0.0	-0.0	-0.0	0.0	3.087387345048599e-18	-0.0	0.0	0.0	0.0	0.0	-0.0	3.577596739579527e-05	-0.0	-0.0	-0.0	-0.0	-0.0	0.0	-0.0	-0.0	-0.0	0.0	-0.0	0.0	-0.0006171854447475356
rs7803075	0.0	0.0	5.122734623744934e-19	-0.0	-0.0	-0.0	0.0	0.0	-0.0	0.0	0.0	0.0	0.0	-0.0	-0.0	-0.0	-0.0	0.0	-0.0	-0.0	0.0	-0.0	0.0	0.0	0.0005256264559200312	-0.0	-0.0	1.107353402743829e-29	0.00012377311134140884	0.0	-0.0	0.0	-0.0	0.0	-0.0	-0.0	-0.0	-0.0	-0.0	0.0	0.0	0.0	-0.0	-0.0	-0.0	0.0	-1.214089879385768e-18	0.0	-0.0	-0.0	-0.0	2.3687698890580256e-06	-0.0	-0.00019847282841154863	0.0	0.0	0.0	2.5949816251071147e-05	0.0	0.0	0.0	0.0	0.0016894640763167464	0.0	0.0	0.0	0.0021281160883223184
cg22424909	-0.0	0.0	-2.0871789829132677e-20	0.0	0.0	0.0	0.0	0.0	0.0	0.0	0.0	0.0	0.0	0.0	-0.0	0.0	-0.0	0.0	-0.0	-0.0	0.0	-0.0	0.0	0.0	-0.0	-0.0	0.0	-1.528214804458276e-29	6.244059263394714e-05	0.0	0.0	0.0	-0.0	0.0	0.0	0.0	-0.0	-0.0	-0.0	0.0	0.0	0.0	-0.0	0.0	-0.0	0.0	-7.062897336099675e-19	-0.0	0.0	0.0	0.0	-1.54791978822186e-05	0.0	0.00047170705318252086	0.0	-0.0	-0.0	0.0	-0.0	-0.0	-0.0	-0.0	-0.0	0.0	0.0	0.0	-0.002119494899673114
cg14138837	-0.0	0.0	1.3194939197912908e-19	0.0	-0.0	0.0	-0.0	-0.0	0.0	0.0	0.0	-0.0	-0.0	-0.0	-0.0	0.0	0.0	0.0	-0.0	-0.0	-0.0	-0.0	0.0	-0.0	0.0	0.0	0.0	-7.211084435718892e-32	-2.2776830346252805e-05	-0.0	-0.0	-0.0	0.0	-0.0	-0.0	-0.0	0.0	0.0	-0.0	-0.0	0.0	0.0	0.0	0.0	0.0	-0.0	8.947440588172592e-19	0.0	-0.0	-0.0	-0.0	0.0	0.0	-0.000107533732256245	-0.0	0.0	0.0	-3.4267827211385427e-06	-0.0	0.0	0.0	0.0	0.0	0.0	0.0	-0.0	-0.002439731406156494
cg06495060	0.0	0.0	4.069281555001788e-19	0.0	0.0	0.0	-0.0	-0.0	-0.0	0.0	-0.0	-0.0	-0.0	-0.0	-0.0	0.0	-0.0	-0.0	0.0	-0.0	-0.0	-0.0	0.0	0.0	0.0013649455761575678	-0.0	0.0	5.007935601809587e-30	-3.290166686520044e-05	-0.0	-0.0	0.0	-0.0	0.0	-0.0	-0.0	-0.0	-0.0	-0.0	-0.0	0.0	0.0	-0.0	-0.0	-0.0	-0.0	3.9917231396619405e-19	0.0	-0.0	-0.0	-0.0	-8.028586215415268e-05	-0.0	1.965263201214959e-05	0.0	-0.0	-0.0	0.0	-0.1749184602969816	0.0	0.0	0.0	-0.0	0.0	0.0	-0.0	0.0004895994946961633
cg06297731	-0.0	-0.0	6.201263871986751e-19	0.0	-0.0	0.0	0.0	0.0	0.0	-0.0	-0.0	0.0	0.0	0.0	-0.0	-0.0	0.0	0.0	0.0	-0.0	0.0	-0.0	0.0	0.0	-0.0	0.0	-0.0	-2.107166740438964e-29	0.000101142117025922	0.0	-0.0	0.0	-0.0	-0.0	-0.0	-0.0	-0.0	-0.0	-0.0	0.0	-0.0	-0.0	0.0	-0.0	-0.0	0.0	-1.0581942436375208e-18	0.0	-0.0	-0.0	-0.0	0.00028422697711748686	-0.0	0.00018737798800869755	0.0	0.0	-0.0	-0.0	0.1287703590367223	-0.0	-0.0	0.0	0.017509256641402578	-0.0	-0.0	0.0	0.0004896175367636015
cg09589067	0.0	-0.0	-1.7747746308459686e-19	-0.0	0.0	0.0	-0.0	-0.0	0.0	-0.0	0.0	-0.0	0.0	-0.0	-0.0	0.01322958486442148	0.0	0.0	-0.0	0.0	-0.0	0.0	-0.0	-0.0	-0.0	0.0	0.0	-9.68876174484568e-31	-7.163349329182731e-06	-0.0	0.0	0.0	0.0	0.0	0.0	0.0	-0.0	0.0	0.0	0.0	-0.0	-0.0	-0.0	-0.0	-0.0	-0.0	-1.8730948296183475e-18	-0.0	0.0	0.0	0.0	-7.173476516681844e-05	0.0	-0.000110951789459415	0.0	-0.0	-0.0	-0.0	0.0	0.0	-0.0	0.0	0.0	-0.0	0.0	-0.0	-0.0005075561690657023
cg14414288	0.0	0.0	-2.1242533826844766e-19	-0.0	-0.0	-0.0	-0.0	-0.0	-0.0	0.0	0.0	0.0	0.0	0.0	-0.0	0.0	-0.0	0.0	-0.0	-0.0	0.0	-0.0	0.0	0.0	0.00041092254218440065	-0.0	-0.0	-1.621925360866896e-29	-6.210648175091576e-06	0.0	-0.0	-0.0	-0.0	-0.0	-0.0	-0.0	0.0	0.0	0.0	-0.0	-0.0	-0.0	-0.0	-0.0	0.0	0.0	2.0861161595199643e-18	-0.0	-0.0	-0.0	-0.0	0.00020108992266087075	0.0	-0.00047364721707098055	0.0	0.0	0.0	-0.0	-0.0	0.0	-0.0	-0.0	-0.0	0.0	-0.0	-0.0	0.0006611609755165404
cg05281894	-0.0	-0.0	-1.6434787726951464e-19	0.0	0.0	0.0	0.0	0.0	0.0	0.0	0.0	0.0	0.0	-0.0	0.0	-0.0	0.0	0.0	0.0	0.0	-0.0	0.0	-0.0	0.0	-0.0	0.0	-0.0	-1.8385609597848792e-29	-3.467586477076894e-05	0.0	0.0	0.0	0.0	0.0	0.0	-0.0	-0.0	-0.0	-0.0	0.0	-0.0	-0.0	0.0	0.0	-0.0	0.0	-5.779587055674094e-19	0.0	-0.0	0.0	0.0	-0.00013571815771356178	-0.0	1.8188623368197833e-05	0.0	-0.0	0.0	-0.0	0.0	0.0	0.0	0.0	0.0	-0.0	0.0	0.0	-0.00042283551761618124
cg02837600	-0.0	-0.0	5.698001489250586e-19	-0.0	0.0	-0.0	-0.0	0.0	0.0	-0.0	-0.0	-0.0	-0.0	-0.0	-0.0	-0.0	0.0	-0.0	0.0	0.0	0.0	0.0	0.0	0.0	0.00010832760533566437	0.0	0.0	1.2470882549922387e-29	-0.0002190549063901844	-0.0	0.0	-0.0	-0.0	-0.0	0.0	-0.0	-0.0	-0.0	-0.0	-0.0	-0.0	-0.0	0.0	0.0	0.0	0.0	1.7313714544076412e-18	0.0	0.0	0.0	0.0	-6.98604493904079e-05	0.0	0.00046409447134101794	0.0	0.0	0.0	0.0	-0.0	0.0	0.0	0.0	0.0004272875055982306	-0.0	0.0	-0.0	-0.0005698818700043207
cg20676282	0.0	-0.0	4.335136753302617e-19	0.0	0.0	0.0	-0.0	-0.0	0.0	-0.006589984027373271	-0.0	0.0	0.0	-0.0	0.0	0.0	0.0	-0.0	0.0	0.0	-0.0	0.0	-0.0	-0.0	3.0460227184833426e-06	-0.0	-0.0	2.000167089065008e-29	-0.0002521419174003999	-0.0	0.0	0.0	0.0	0.0	0.0	0.0	0.0	0.0	0.0	0.0	-0.0	-0.0	0.0	0.0	0.0	-0.0	3.6261191929564755e-18	0.0	-0.0	-0.0	-0.0	-3.3514076918543845e-05	0.0	-0.00030129379540973027	0.0	-0.0	0.0	-0.0	-0.0	-0.0	0.0	0.0	0.0	-0.0	0.0	-0.0	-5.711767614197815e-05
cg07408456	-0.0	-0.0	-2.746664003760316e-19	-0.0	0.0	-0.0	0.0	0.0	0.0	0.0	0.0	0.0	0.0	-0.0	0.0	-0.0	-0.0	-0.0	-0.0	-0.0	0.0	0.0	-0.0	-0.0	0.0	0.0	-0.0	4.302055389975795e-31	1.6599891462884284e-05	-0.0	-0.0	0.0	-0.0	0.0	0.0	0.0	-0.0	0.0	0.0	-0.0	0.0	0.0	0.0	0.0	0.0	-0.0	1.4783859348203431e-18	0.0	0.0	-0.0	-0.0	-0.00039862669788090645	-0.0	-0.00014481442397189394	-0.0	0.0	0.0	0.0	0.0	-0.0	-0.0	0.0	-0.0	0.0	-0.0	0.0	-0.0016409535490275538
cg09351861	0.0	0.0	3.323245482718621e-20	-0.0	-0.0	-0.0	-0.0	-0.0	0.0	0.0	-0.0	-0.0	-0.0	-0.0	0.0	0.0	0.0	0.0	0.0	0.0	0.0	-0.0	0.0	0.0	0.0	-0.0	0.0	2.08735006388076e-29	-1.3163796083697753e-05	0.0	0.0	0.0	0.0	0.0	-0.0	-0.0	-0.0	0.0	-0.0	0.0	0.0	0.0	0.0	-0.0	0.0	0.0	5.201738940270998e-19	-0.0	0.0	0.0	0.0	0.0002705823273454325	0.0	0.00029810918990230744	0.0	0.0	-0.0	-0.0	-0.0	0.0	0.0	-0.0	0.0	-0.0	0.0	0.0	0.0002259706586976384
cg18377791	-0.0	-0.0	9.384486367723124e-20	0.0	-0.0	0.0	0.0	0.0	0.0	0.0	-0.0	-0.0	-0.0	-0.0	0.0	0.0	-0.0	0.0	-0.0	-0.0	-0.0	-0.0	0.0	-0.0	-0.0	-0.0	-0.0	-8.547823093585495e-30	-0.00017174823692209205	-0.0	0.0	-0.0	0.0	-0.0	-0.0	-0.0	-0.0	0.0	0.0	-0.0	0.0	0.0	-0.0	0.0	0.0	-0.0	-8.771222849727308e-19	0.0	0.0	0.0	0.0	-0.0	0.0	0.00021718468787700648	-0.0	-0.0	-0.0	0.0	0.0	-0.0	-0.0	-0.0	0.0	0.0	-0.0	-0.0	-0.0010338127139562258
cg19805943	0.0	-0.0	-2.462943263288845e-20	-0.0	0.0	0.0	-0.0	-0.0	0.0	-0.0	-0.0	0.0	0.0	0.0	-0.0	-0.0	0.0	-0.0	-0.0	-0.0	-0.0	-0.0	-0.0	-0.0	0.0	-0.0	-0.0	-7.947543901451755e-30	3.68017046511871e-05	0.0	-0.0	0.0	-0.0	-0.0	0.0	0.0	0.0	-0.0	-0.0	0.0	0.0	0.0	0.0	0.0	-0.0	-0.0	-9.807045270217185e-19	0.0	-0.0	-0.0	-0.0	-0.00020227592264753205	0.0	-0.0003288130979001408	0.0	-0.0	-0.0	0.0	0.0	0.0	0.0	0.0	-0.0	-0.0	-0.0	0.0	-0.0010720903870953184
cg02521930	0.0	0.0	-6.603319945154446e-20	-0.0	-0.0	-0.0	-0.0	-0.0	-0.0	-0.0	-0.0	-0.0	-0.0	-0.0	0.0	0.0	-0.0	-0.0	0.0	0.0	0.0	0.0	-0.0	-0.0	0.000902863552900346	-0.0	-0.0	-7.355324882696296e-30	3.7670999484110056e-05	-0.0	0.0	-0.0	-0.0	0.0	0.0	-0.0	-0.0	0.0	-0.0	-0.0	-0.0	-0.0	0.0	-0.0	0.0	-0.0	1.3327106844989e-18	0.0	-0.0	-0.0	-0.0	-6.303258232055418e-05	0.0	-0.00031826234615017535	-0.0	0.0	7.359923063396426e-05	-0.0	0.0	0.0	0.0	0.0	-0.0	0.0	-0.0	-0.0	0.0007241510571011805
cg00864916	-0.0	-0.0	-5.702604844486249e-19	0.0	-0.0	0.0	0.0	0.0	0.0	-0.0	-0.0	-0.0	0.0	0.0	0.0	0.0	0.0	-0.0	-0.0	0.0	0.0	-0.0	-0.0	-0.0	-0.0016493537490117624	0.0	0.0	2.742881564197664e-29	9.482070654444948e-05	0.0	-0.0	0.0	0.0	-0.0	-0.0	0.0	0.0	0.0	0.0	-0.0	0.0	0.0	-0.0	0.0	-0.0	0.0	3.899656464813818e-18	-0.0	0.0	-0.0	-0.0	-0.0	0.0	0.00015854885481793627	0.0	0.0	0.0	0.0	0.0	0.0	-0.0	0.0	-0.0	-0.0	-0.0	0.0	0.001875723895086499
cg04459751	0.0	0.0	8.568137956578624e-20	0.0	0.0	-0.0	-0.0	-0.0	0.0	-0.0	-0.0	-0.0	-0.0	-0.0	0.0	-0.0	0.0	-0.0	0.0	0.0	0.0	0.0	0.0	0.0	-0.0	0.0	0.0	-6.964965798207832e-30	9.8114135458332e-05	0.0	0.0	0.0	-0.0	0.0	0.0	0.0	0.0	-0.0	-0.0	-0.0	-0.0	-0.0	-0.0	-0.0	-0.0	0.0	-9.783823757482027e-19	0.0	0.0	0.0	0.0	0.0	0.0	0.0004298330964784253	0.0	-0.0	-0.0	0.0	0.0	0.0	-0.0	0.0	-0.0	-0.0	0.0	0.0	-0.0006587749139269162
cg26474318	0.0	-0.0	-1.4576421338825544e-19	0.0	0.0	-0.0	0.0	0.0	-0.0	-0.0	-0.0	-0.0	-0.0	-0.0	0.0	0.0	-0.0	0.0	0.0	0.0	-0.0	0.0	-0.0	-0.0	0.0010170551206374553	-0.0	-0.0	2.2125638856572855e-30	-3.055169808206815e-05	-0.0	0.0	-0.0	-0.0	-0.0	-0.0	-0.0	-0.0	-0.0	-0.0	0.0	-0.0	-0.0	0.0	0.0	-0.0	-0.0	1.4563580420038976e-18	-0.0	0.0	-0.0	-0.0	-6.939972519812529e-06	0.0	-0.00037741071309631134	0.0	-0.0	-0.0	-0.0	0.15474380817142533	0.0	-0.0	0.0	-0.0	0.0	-0.0	0.0	4.0198070815167854e-05
cg12239365	0.0	0.0	-4.466085150193552e-19	0.0	0.0	-0.0	-0.0	-0.0	-0.0	0.0	-0.0	0.0	0.0	-0.0	-0.0	-0.0	-0.0	-0.0	0.0	-0.0	-0.0	0.0	-0.0	-0.0	0.0009991687005375914	0.0	-0.0	-6.815885778918978e-30	0.00010230134261170923	-0.0	-0.0	-0.0	-0.0	0.0	-0.0	0.0	-0.0	-0.0	-0.0	-0.0	-0.0	-0.0	-0.0	0.0	-0.0	-0.0	-9.194376803350423e-20	0.0	0.0	0.0	0.0	-0.000359537052094826	-0.0	2.4811711214577398e-05	-0.0	0.0	-0.0	0.0	0.0	-0.0	0.0	0.0	-0.0	0.0	-0.0	0.0	-0.0012663088776649568
cg03270197	0.0	-0.0	-2.4407143475907254e-19	-0.0	0.0	0.0	-0.0	0.0	0.0	-0.009247118518868115	-0.0	-0.0	-0.0	-0.0	-0.0	-0.0	-0.0	-0.0	-0.0	0.0	-0.0	0.0	-0.0	-0.0	-0.0	0.0	0.0	9.137790934024413e-30	2.1242992953512627e-05	0.0	0.0	0.0	0.0	0.0	0.0	-0.0	0.0	-0.0	-0.0	0.0	0.0	0.0	0.0	-0.0	-0.0	0.0	-8.665123295946983e-19	-0.0	0.0	-0.0	-0.0	-7.157002311423217e-05	-0.0	-0.00048299732979980697	0.0	-0.0	0.0	0.0	0.0	-0.0	0.0	0.0	-0.0	-0.0	0.0	0.0	0.0007465939160833442
cg03640883	-0.0	0.0	-5.329429584060491e-20	-0.0	0.0	-0.0	-0.0	-0.0	-0.0	0.0	0.0	0.0	0.0	-0.0	0.0	-0.0	0.0	0.0	0.0	0.0	0.0	0.0	0.0	0.0	0.000722499748379846	-0.0	-0.0	-8.171279915325565e-30	-0.0002773274905383177	0.0	0.0	-0.0	0.0	-0.0	0.0	0.0	-0.0	0.0	-0.0	-0.0	-0.0	-0.0	0.0	-0.0	0.0	0.0	3.074463531856476e-19	0.0	-0.0	0.0	0.0	9.974320202008276e-06	0.0	-0.00010943146779682676	0.0	-0.0	0.0	-6.543515525462623e-05	0.0	-0.0	0.0	0.0	-0.00516321133604679	-0.0	0.0	0.0	-0.0005000191953383665
cg12737363	-0.0	-0.0	-1.352535732952537e-19	-0.0	-0.0	0.0	0.0	0.0	-0.0	-0.0	0.0	0.0	0.0	-0.0	0.0	-0.0	0.0	-0.0	-0.0	-0.0	-0.0	-0.0	0.0	-0.0	-0.0005311065142103173	0.0	0.0	-5.908900975329194e-30	6.857356646310976e-05	-0.0	-0.0	0.0	0.0	0.0	-0.0	-0.0	0.0	-0.0	-0.0	0.0	-0.0	-0.0	-0.0	-0.0	0.0	-0.0	-7.105431024849554e-19	0.0	-0.0	-0.0	-0.0	-0.00016861779084129428	-0.0	-0.00021667930724262832	-0.0	0.0	-0.0	-0.0	0.0	0.0	-0.0	0.0	-0.002988515438592844	-0.0	0.0	0.0	-0.0013173607216912183
cg15379858	-0.0	-0.0	4.526049955116196e-19	-0.0	0.0	-0.0	0.0	0.0	0.0	0.0	0.0	0.0	0.0	0.0	0.0	-0.0	-0.0	-0.0	0.0	-0.0	0.0	0.0	-0.0	-0.0	-0.0	0.0	-0.0	-4.712406670990646e-30	6.148111267823213e-05	0.0	-0.0	0.0	-0.0	0.0	-0.0	0.0	-0.0	-0.0	-0.0	-0.0	0.0	0.0	0.0	0.0	0.0	-0.0	-2.8723166815011326e-18	0.0	0.0	0.0	0.0	-0.0001826094349699623	0.0	3.4571461211897177e-05	0.0	0.0	-0.0	4.76501638942306e-05	0.0	-1.7271538326407856e-05	-0.0	-0.0	0.0050585015858762026	-0.0	-0.0	0.0	-0.0013783748994095567
cg01973718	0.0	-0.0	3.447600803332006e-20	0.0	0.0	-0.0	0.0	0.0	0.0	0.0	0.0	-0.0	-0.0	-0.0	-0.0	0.0	0.0	-0.0	-0.0	0.0	0.0	0.0	0.0	0.0	0.0002883378255205529	0.0	-0.0	-1.9254869419675927e-29	8.496599945376734e-05	0.0	0.0	0.0	-0.0	0.0	0.0	0.0	0.0	-0.0	-0.0	-0.0	0.0	0.0	-0.0	0.0	0.0	0.0	-1.5571156428697066e-18	0.0	0.0	-0.0	-0.0	0.0	-0.0	0.0001856919428785155	0.0	0.0	0.0005463157212155589	0.0	-0.06478164307373359	0.0	7.145934546518094e-05	0.0	0.0121588044619987	0.0	0.0	-0.0	0.0002585315092012066
cg15571629	0.0	-0.0	-4.832052446795981e-19	0.0	-0.0	0.0	-0.0	-0.0	0.0	-0.009490768999251676	-0.0	-0.0	-0.0	-0.0	-0.0	0.0	-0.0	0.0	-0.0	0.0	-0.0	0.0	-0.0	0.0	-0.0	-0.0	0.0	6.048623035665118e-30	-0.00022214294851129058	-0.0	0.0	-0.0	0.0	-0.0	-0.0	0.0	-0.0	0.0	-0.0	-0.0	-0.0	-0.0	0.0	0.0	0.0	0.0	-6.104504352935505e-19	-0.0	-0.0	-0.0	-0.0	-4.3229781561036445e-06	0.0	0.0005824959546293758	-0.0	0.0	0.0	-0.0	-0.0	0.0	-0.0	0.0	-0.0	0.0	0.0	0.0	-0.00037202527827695525
cg16184039	0.0	0.0	-8.166508198888533e-20	0.0	-0.0	-0.0	-0.0	-0.0	0.0	-0.0	-0.0	-0.0	0.0	0.0	0.0	0.0	-0.0	0.0	-0.0	-0.0	0.0	-0.0	0.0	0.0	0.0	-0.0	-0.0	-5.5546723990339556e-30	-3.7614303404096066e-05	-0.0	-0.0	0.0	-0.0	-0.0	-0.0	0.0	-0.0	0.0	0.0	0.0	0.0	0.0	0.0	-0.0	0.0	0.0	-1.4699396098835183e-18	-0.0	-0.0	-0.0	-0.0	0.0003485674766747653	-0.0	0.0005137606891264119	0.0	0.0	-0.0	-0.0	-0.0	0.0	-0.0	-0.0	-0.0	0.0	-0.0	-0.0	0.0004388751865749883
cg11061343	-0.0	-0.0	1.4550150656431945e-19	0.0	0.0	0.0	0.0	0.0	-0.0	0.0	0.0	0.0	0.0	-0.0	0.0	-0.0	-0.0	-0.0	-0.0	-0.0	-0.0	0.0	-0.0	-0.0	-0.0	-0.0	-0.0	6.384500802479567e-30	-1.8920944300721276e-06	0.0	-0.0	0.0	-0.0	-0.0	0.0	0.0	0.0	-0.0	0.0	0.0	0.0	0.0	0.0	0.0	-0.0	-0.0	1.3233177898094978e-18	0.0	0.0	0.0	0.0	-0.0003230839451983023	-0.0	-0.00019543989302262928	-0.0	-0.0	0.0	2.784578060447734e-05	-0.0	-0.0	0.0	0.0	-0.0	0.0	-0.0	-0.0	-0.0016546143459167599
cg23066264	-0.0	-0.0	-1.113688421648039e-19	-0.0	-0.0	-0.0	-0.0	-0.0	-0.0	-0.0	-0.0	0.0	-0.0	0.0	0.0	-0.0	0.0	-0.0	0.0	0.0	0.0	-0.0	0.0	-0.0	0.0	-0.0	-0.0	-2.0289325970283248e-29	0.00023921117066179776	0.0	0.0	0.0	0.0	-0.0	0.0	0.0	0.0	-0.0	-0.0	0.0	-0.0	-0.0	-0.0	0.0	-0.0	0.0	-3.3310262237561112e-18	-0.0	0.0	0.0	0.0	0.0	-0.0	-0.000781481364435951	-0.0	-0.0	0.0	0.0	0.0	-0.0	-0.0	-0.0	-0.006195354930664988	-0.0	0.0	-0.0	0.00048632072922630585
cg23631151	-0.0	-0.0	-8.68724375896648e-20	-0.0	-0.0	0.0	-0.0	-0.0	-0.0	-0.0	-0.0	-0.0	-0.0	0.0	0.0	-0.0	-0.0	-0.0	-0.0	0.0	0.0	-0.0	0.0	-0.0	-0.001600224770210646	-0.0	0.0	1.6493217171647144e-29	-1.3170519446500919e-06	0.0	-0.0	-0.0	0.0	-0.0	-0.0	0.0	-0.0	0.0	-0.0	-0.0	0.0	0.0	-0.0	-0.0	-0.0	0.0	2.524307560101882e-18	-0.0	0.0	-0.0	-0.0	9.324783147275832e-05	0.0	0.00047448565012441244	0.0	0.0	-0.0	0.0	0.0	0.0	0.0	-0.0	-0.0	0.0	0.0	-0.0	0.0010938099821589812
cg20502727	0.0	-0.0	-4.1798962224745093e-19	0.0	0.0	0.0	-0.0	-0.0	0.0	-0.02183134160312746	-0.0	-0.0	0.0	-0.0	-0.0	-0.0	-0.0	-0.0	-0.0	0.0	-0.0	0.0	-0.0	-0.0	0.0	0.0	-0.0	1.9719841787651095e-29	0.00014026921406457335	0.0	0.0	-0.0	-0.0	0.0	0.0	0.0	0.0	-0.0	-0.0	0.0	0.0	0.0	-0.0	0.0	-0.0	0.0	1.5725017183243055e-18	-0.0	0.0	0.0	0.0	2.011380011219374e-05	-0.0	-7.89583968509917e-05	-0.0	-0.0	0.0	0.0	-0.0	4.700663750672578e-05	0.0	0.0	-0.0030934886522949396	-0.0	0.0	0.0	0.00020609443596927556
cg03859190	0.0	0.0	5.799751276196723e-20	0.0	-0.0	-0.0	0.0	0.0	-0.0	0.009577747188101886	0.0	0.0	0.0	0.0	0.0	0.0	-0.0	-0.0	-0.0	0.0	-0.0	-0.0	0.0	0.0	0.0	-0.0	0.0	1.008368269853556e-30	-9.79528389136131e-05	-0.0	0.0	0.0	0.0	-0.0	0.0	0.0	-0.00020424420922862988	0.0	0.0	0.0	-0.0	-0.0	0.0	-0.0	0.0	-0.0	1.9054425775782523e-18	0.0	-0.0	-0.0	-0.0	7.918159894342387e-05	-0.0	0.0005381404570954862	0.0	-0.0	0.0	1.8115412835087827e-05	-0.0	0.0	-0.0	-0.0	1.2891891738393074e-05	-0.0	0.0	-0.0	0.0009079234733384971
cg08164326	-0.0	-0.0	-2.734203051964426e-19	-0.0	0.0	-0.0	0.0	0.0	-0.0	0.008100069856334801	0.0	0.0	-0.0	0.0	-1.41619165573037e-06	-0.0	-0.0	0.0	0.0	0.0	-0.0	0.0	-0.0	-0.0	0.0	-0.0	0.0	9.928151020970899e-31	2.12816142915352e-05	-0.0	0.0	-0.0	0.0	-0.0	-0.0	-0.0	-0.0	0.0	0.0	-0.0	0.0	0.0	0.0	-0.0	0.0	-0.0	-2.0976522023715297e-18	0.0	0.0	0.0	0.0	0.0	-0.0	-9.328600252908263e-05	-0.0	-0.0	-0.0	-0.0	-0.0	0.0	-0.0	-0.0	0.0	-0.0	-0.0	0.0	-0.001502610919123888
cg10548185	-0.0	0.0	-5.965480292361018e-20	-0.0	-0.0	0.0	-0.0	-0.0	0.0	-0.016415449033386605	-0.0	-0.0	0.0	-0.0	0.0	0.0	0.0	-0.0	-0.0	-0.0	0.0	0.0	-0.0	-0.0	-0.0	0.0	-0.0	9.536072609546611e-31	-0.0001490496161411397	-0.0	0.0	-0.0	-0.0	0.0	0.0	0.0	-0.0	0.0	-0.0	-0.0	-0.0	-0.0	-0.0	0.0	-0.0	0.0	-5.31825531942418e-19	0.0	0.0	0.0	0.0	-0.0	-0.0	0.0005312278041306248	-0.0	0.0	0.0	-0.0	-0.0	0.0	-0.0	0.0	-0.0	-0.0	0.0	-0.0	-0.0008153878148304799
cg17679743	0.0	-0.0	-3.8302122016521165e-19	-0.0	0.025661871134224214	-0.0	0.0	0.0	0.0	0.0	0.0	0.0	0.0	-0.0	-0.0	-0.0	-0.0	-0.0	-0.0	0.0	-0.0	0.0	-0.0	-0.0	-0.0	0.0	-0.0	-1.1650289902005384e-30	0.00017398899342062745	-0.0	0.0	-0.0	-0.0	0.0	0.0	0.0	0.0	0.0	0.0	-0.0	-0.0	-0.0	-0.0	0.0	-0.0	0.0	-3.8857621332570424e-20	0.0	0.0	-0.0	-0.0	-0.00011410897342773177	0.0	-0.0001842883755006737	-0.0	-0.0	-0.0	0.0	0.0	0.0	-0.0	0.0	-0.0	-0.0	0.0	0.0	-0.0017993272775735341
cg17007640	-0.0	0.0	-1.2665320539783463e-19	0.0	0.0	-0.0	0.0	-0.0	-0.0	-0.0	0.0	0.0	0.0	-0.0	0.0	-0.0	-0.0	-0.0	0.0	0.0	-0.0	-0.0	-0.0	0.0	0.0	-0.0	-0.0	7.984366477360365e-30	-0.00014512288408858549	-0.0	-0.0	0.0	0.0	0.0	0.0	0.0	-0.0	-0.0	-0.0	0.0	-0.0	-0.0	-0.0	0.0	0.0	-0.0	1.4089851218667638e-18	0.0	0.0	0.0	0.0	-0.00036454047839607455	0.0	-4.117187493340266e-05	0.0	-0.0	-0.0	4.908923570061773e-06	-0.0	-0.0	0.0	0.0	0.0	-0.0	0.0	0.0	-0.0008671935903201816
cg27273081	-0.0	-0.0	2.064801112691435e-19	0.0	-0.0	-0.0	-0.0	-0.0	-0.0	0.010904405808300285	0.0	0.0	0.0	0.0	0.0	-0.009612820871036269	-0.0	0.0	0.0	-0.0	0.0	-0.0	-0.0	0.0	0.0	0.0	0.0	1.4727981013362848e-31	-5.623196186204864e-05	-0.0	0.0	0.0	-0.0	-0.0	-0.0	-0.0	0.0	0.0	0.0	-0.0	0.0	0.0	0.0	-0.0	0.0	-0.0	-7.296794770191341e-19	0.0	0.0	0.0	0.0	0.0002124420049681766	-0.0	0.00010847817002229804	0.0	0.0	-0.0	5.062397317174977e-05	0.0	-0.0	-0.0	0.0	-0.0016975431165075722	-0.0	-0.0	0.0	-0.000461959016371478
cg15657312	0.0	-0.0	5.2404104742017163e-20	-0.0	-0.0	-0.0	-0.0	-0.0	0.0	-0.0	-0.0	-0.0	-0.0	-0.0	-0.0	0.0	0.0	0.0	0.0	0.0	-0.0	-0.0	0.0	-0.0	-0.0	-0.0	0.0	-8.00094240653424e-30	4.593682469449293e-05	-0.0	0.0	-0.0	-0.0	0.0	0.0	0.0	0.0	-0.0	-0.0	0.0	-0.0	-0.0	-0.0	-0.0	-0.0	0.0	-3.384337715916758e-19	-0.0	-0.0	0.0	0.0	0.000134090369680535	0.0	0.00012183711504815711	0.0	-0.0	0.0	-0.0	0.0	0.0	0.0	-0.0	0.0	-0.0	0.0	0.0	0.0012577030895748016
cg09902198	0.0	-0.0	-1.3183120699701792e-19	0.0	0.0	0.0	-0.0	-0.0	0.0	0.0	0.0	0.0	0.0	-0.0	0.0	0.0	0.0	-0.0	-0.0	0.0	-0.0	0.0	-0.0	-0.0	-0.0	0.0	-0.0	-7.093923722547255e-30	5.0618854839461555e-05	-0.0	-0.0	-0.0	-0.0	-0.0	0.0	0.0	0.0	0.0	0.0	-0.0	-0.0	-0.0	0.0	0.0	0.0	-0.0	-1.5687089339486127e-20	0.0	0.0	0.0	0.0	-0.0001748633040065552	0.0	-3.282557434804525e-05	-0.0	0.0	-0.0	0.0	0.0	-0.0	0.0	0.0	-0.0	0.0	-0.0	0.0	-0.0015091686279597551
cg04761293	0.0	-0.0	3.1095425031866756e-19	0.0	-0.0	0.0	0.0	-0.0	-0.0	0.01133791800544166	0.0	0.0	0.0	0.0	-0.0	0.0	0.0	0.0	-0.0	0.0	-0.0	-0.0	0.0	0.0	0.0	-0.0	0.0	2.6249062629985286e-30	-6.392502119609864e-06	-0.0	-0.0	0.0	0.0	-0.0	-0.0	0.0	-0.0	0.0	-0.0	-0.0	0.0	0.0	-0.0	-0.0	0.0	0.0	-8.444002465354564e-19	0.0	-0.0	-0.0	-0.0	0.00022112329975026786	-0.0	-0.00035820686609388944	0.0	-0.0	-0.0	-0.0	0.0	-0.0	-0.0	-0.0	-0.0	0.0	-0.0	-0.0	-0.00015064514667993998
cg06938437	0.0	0.0	3.198594901062408e-19	-0.0	0.0	0.0	0.0	0.0	-0.0	0.0	-0.0	-0.0	0.0	-0.0	0.0	0.0	0.0	-0.0	0.0	0.0	0.0	0.0	-0.0	-0.0	-0.0	-0.0	-0.0	-2.4628459679227595e-30	-8.944860169178414e-05	0.0	-0.0	0.0	0.0	0.0	-0.0	-0.0	0.0	-0.0	-0.0	0.0	0.0	0.0	-0.0	-0.0	0.0	-0.0	3.167600634850416e-19	-0.0	0.0	0.0	0.0	-8.382363500786031e-06	-0.0	1.9222876617953608e-05	-0.0	-0.0	-0.0	-0.0	0.0	-0.0	0.0	-0.0	0.0	0.0	-0.0	-0.0	-0.0025127852266547232
cg02576880	0.0	-0.0	-2.4491532243816456e-19	-0.0	0.0	0.0	-0.0	-0.0	-0.0	0.0	0.0	-0.0	-0.0	-0.0	0.0	-0.0	-0.0	-0.0	0.0	0.0	-0.0	0.0	0.0	0.0	-0.0	-0.0	-0.0	-1.4781752817548888e-29	9.719144434425262e-05	0.0	-0.0	-0.0	-0.0	-0.0	-0.0	-0.0	0.0	0.0	0.0	0.0	0.0	0.0	-0.0	0.0	0.0	-0.0	-1.125174769110585e-18	-0.0	0.0	0.0	0.0	-0.0	0.0	-2.8687751053926457e-05	0.0	-0.0	-0.0	-0.0	0.0	0.0	0.0	0.0	-0.0	-0.0	-0.0	-0.0	-0.0012286408169973227
cg24670000	0.0	0.0	-2.2015568716087793e-19	-0.0	-0.0	-0.0	0.0	-0.0	-0.0	-0.0	-0.0	-0.0	0.0	0.0	-0.0	-0.0	-0.0	0.0	-0.0	-0.0	0.0	-0.0	0.0	-0.0	-0.0	-0.0	0.0	2.1337092292376402e-30	0.00018089558158744632	0.0	-0.0	-0.0	-0.0	-0.0	-0.0	-0.0	0.0	0.0	0.0	-0.0	0.0	0.0	-0.0	-0.0	0.0	-0.0	7.911097340087431e-19	-0.0	0.0	0.0	0.0	0.00016958988466149653	0.0	-0.0004998453521022757	-0.0	0.0	0.0	-0.0	-0.0	-0.0	0.0	-0.0	-0.0	-0.0	-0.0	-0.0	0.0019417350698998099
cg25714913	0.0	-0.0	1.0847485764350955e-19	0.0	-0.0	-0.0	-0.0	-0.0	0.0	-0.0	-0.0	-0.0	-0.0	-0.0	-0.0	0.0	-0.0	0.0	-0.0	0.0	0.0	0.0	0.0	0.0	0.0	0.0	0.0	-2.3344968494914223e-30	7.668480057298741e-06	0.0	-0.0	0.0	-0.0	0.0	-0.0	-0.0	0.0	-0.0	-0.0	-0.0	-0.0	-0.0	0.0	-0.0	0.0	0.0	-2.1061615883068326e-18	-0.0	0.0	-0.0	-0.0	0.0	-0.0	-0.00010802434151007764	0.0	-0.0	0.0	-0.0	-0.0	-0.0	0.0	0.0	0.013165147093638828	-0.0	0.0	-0.0	0.001372091212868847
cg07048832	-0.0	0.0	3.807175503273822e-19	-0.0	-0.0	0.0	0.0	0.0	-0.0	-0.0	-0.0	-0.0	-0.0	-0.0	-0.0	-0.0	-0.0	0.01838472788720671	0.0	0.0	0.0	-0.0	-0.0	-0.0	0.0	-0.0	-0.0	-9.471587386759089e-30	-0.00014542257395282695	0.0	0.0	0.0	0.0	-0.0	-0.0	-0.0	-0.0	-0.0	-0.0	0.0	-0.0	-0.0	0.0	0.0	-0.0	0.0	-6.646692037862509e-19	0.0	0.0	0.0	0.0	4.311405415031716e-05	-0.0	4.5517826724698944e-05	-0.0	-0.0	-0.0	-0.00010650290151596072	0.20142213242114868	0.0	0.0	0.0	-0.0	-0.0	0.0	-0.0	0.001328298589041944
cg16473728	-0.0	0.0	6.971426395821747e-20	-0.0	-0.0	0.0	0.0	-0.0	0.0	0.0	0.0	-0.0	-0.0	-0.0	-0.0	0.0	0.0	0.0	-0.0	0.0	0.0	0.0	0.0	0.0	0.0	0.0	-0.0	4.0323595515477666e-30	0.00019924060342576302	-0.0	-0.0	-0.0	0.0	0.0	0.0	0.0	0.0	-0.0	-0.0	0.0	0.0	0.0	-0.0	-0.0	0.0	0.0	-1.1120399970740314e-18	-0.0	-0.0	-0.0	-0.0	0.0	0.0	-0.00026144862137167764	0.0	-0.0	-0.0	-0.0	0.0	-0.0	-0.0	0.0	0.0026863125517362476	0.0	0.0	-0.0	-0.002582879055326644
cg17049705	-0.0	0.0	-3.537399332673431e-19	0.0	-0.0	-0.0	-0.0	-0.0	-0.0	-0.0	-0.0	0.0	0.0	-0.0	-0.0	-0.0	0.0	-0.0	-0.0	0.0	0.0	-0.0	0.0	0.0	-0.0006503925565993907	0.0	0.0	-1.5046704112708133e-29	0.0001305813933742941	0.0	0.0	-0.0	0.0	-0.0	-0.0	-0.0	0.0	0.0	0.0	-0.0	-0.0	-0.0	-0.0	-0.0	-0.0	0.0	1.0177413244929163e-18	0.0	-0.0	-0.0	-0.0	6.767570034906328e-05	0.0	-0.0004479629162042639	-0.0	0.0	-0.0	-4.411336716810066e-05	0.0	-0.0	-0.0	0.0	-0.0010938998735744222	-0.0	0.0	0.0	0.000648735302578005
cg14977350	-0.0	-0.0	1.9446814013930472e-19	-0.0	-0.0	-0.0	0.0	-0.0	-0.0	0.011194782779763601	0.0	0.0	0.0	0.0	-0.0	-0.0	-0.0	-0.0	0.0	-0.0	0.0	-0.0	-0.0	-0.0	0.0	-0.0	-0.0	-1.350022137768846e-29	0.00015893253228161676	0.0	0.0	0.0	-0.0	0.0	-0.0	0.0	-0.0	-0.0028797932028126185	-0.0009639947438049554	-0.0	0.0	0.0	0.0	-0.0	-0.0	0.0	-3.657348582749215e-18	-0.0	0.0	0.0	0.0	-0.0	0.0	0.0006576696654249376	0.0	0.0	-0.0	3.6249805282757345e-05	-0.0	0.0	-0.0	-0.0	0.0	-0.0	0.0	0.00011179594463908754	-0.0005966859944306638
cg15073164	0.0	0.0	-1.3662244508607416e-19	-0.0	0.0	-0.0	0.0	0.0	-0.0	0.0	-0.0	-0.0	-0.0	-0.0	-1.755568669433821e-05	-0.0	-0.0	-0.0	-0.0	0.0	-0.0	0.0	0.0	0.0	0.0006528919937579454	0.0	0.0	1.1654661685620712e-29	-6.434965159296355e-05	-0.0	0.0	0.0	-0.0	0.0	0.0	0.0	0.0	-0.0	0.0	-0.0	-0.0	-0.0	-0.0	0.0	-0.0	0.0	2.985438496964673e-18	0.0	0.0	0.0	0.0	8.621020664957016e-07	-0.0	-1.1056486077772515e-05	0.0	-0.0	0.0	0.0	0.0	-0.0	-0.0	0.0	0.0	-0.0	0.0	0.0	-0.00014742835982384226
rs6970192	-0.0	-0.0	9.889542050783862e-21	0.0	0.0	0.0	0.0	0.0	0.0	-0.0	-0.0	-0.0	-0.0	0.0	-0.0	-0.0	-0.0	-0.0	0.0	0.0	-0.0	0.0	0.0	0.0	-0.0	-0.0	0.0	2.5667463866514986e-30	-3.9173600156453444e-05	0.0	-0.0	0.0	0.0	-0.0	0.0	0.0	0.0	0.0	-0.0	-0.0	0.0	0.0	-0.0	0.0	-0.0	-0.0	-1.04995358995948e-18	-0.0	-0.0	0.0	0.0	0.00015739423698102052	-0.0	0.00017073227040263422	-0.0	-0.0	-0.0	9.50304511387314e-06	-0.0	0.0	0.0	-0.0	0.0	-0.0	-0.0	0.0	0.0011272697784147129
cg00418163	-0.0	0.0	-1.713524781098817e-19	0.0	-0.0	0.0	-0.0	-0.0	0.0	0.0	-0.0	-0.0	-0.0	-0.0	0.0	-0.0	-0.0	0.0	0.0	-0.0	0.0	-0.0	0.0	0.0	-0.0	-0.0	0.0	-3.818523374191905e-30	-0.00028574742938001	-0.0	0.0	0.0	0.0	-0.0	-0.0	-0.0	-0.0	0.0	0.0	-0.0	0.0	0.0	0.0	-0.0	0.0	0.0	1.3506522531768135e-20	0.0	-0.0	0.0	0.0	0.0	0.0	0.0002446087715150599	-0.0	-0.0	-0.0	-3.007375785617778e-06	0.0	-0.0	-0.0	0.0	0.0	-0.0	0.0	-0.0	0.0010193007048808543
cg19519980	0.0	0.0	8.294512061806945e-20	0.0	-0.0	-0.0	-0.0	-0.0	-0.0	0.0	-0.0	0.0	0.0	-0.0	-0.0	-0.0	0.0	-0.0	0.0	0.0	0.0	0.0	-0.0	-0.0	5.389734690281908e-07	0.0	-0.0	-1.0246336714919834e-30	-0.00010354777512021853	0.0	0.0	-0.0	-0.0	0.0	0.0	-0.0	-0.0	-0.0	-0.0	-0.0	0.0	0.0	0.0	-0.0	-0.0	0.0	-8.207748852845307e-19	0.0	0.0	0.0	0.0	-0.0002111172163360815	-0.0	-0.0002471938521328587	0.0	-0.0	0.0	-0.0	0.0	-0.0	0.0	0.0	0.0	-0.0	0.0	0.0	0.00026580295736864713
cg03705947	-0.0	0.0	-2.2836663347322913e-19	-0.0	-0.0	0.0	-0.0	-0.0	0.0	-0.01403388412713352	-0.0	-0.0	-0.0	-0.0	0.0	0.0	0.0	-0.0	-0.0	-0.0	0.0	0.0	-0.0	-0.0	-0.0014265884372468818	0.0	0.0	1.5420791852471302e-30	-6.986821043312508e-05	0.0	0.0	-0.0	-0.0	0.0	0.0	-0.0	0.0	0.0	0.0	0.0	-0.0	-0.0	-0.0	0.0	-0.0	0.0	1.6438092925938125e-18	-0.0	0.0	-0.0	-0.0	-0.00021288795535700348	0.0	0.0003215871961216326	-0.0	0.0	-0.0	-0.0	0.0	0.0	0.0	0.0	0.0	0.0	0.0	-0.0	-0.0004993549121785355
cg15284372	0.0	-0.0	-7.636101567431312e-20	-0.0	0.0	0.0	-0.0	-0.0	-0.0	0.0	0.0	-0.0	0.0	0.0	-0.0	0.0	-0.0	0.0	-0.0	0.0	0.0	0.0	-0.0	-0.0	0.0	0.0	0.0	-1.3161206362251384e-29	8.844314277782416e-05	-0.0	0.0	0.0	0.0	-0.0	0.0	0.0	0.0	0.0	0.0	0.0	0.0	0.0	-0.0	0.0	0.0	-0.0	-3.63462922333526e-18	-0.0	0.0	0.0	0.0	-0.0	0.0	3.389484605212601e-05	-0.0	-0.0	-0.0	-0.0	-0.0	0.0	0.0	0.0	-0.0	0.0	0.0	0.0	-0.002411447659132045
cg02771570	0.0	-0.0	4.426591033480031e-19	0.0	-0.0	0.0	-0.0	-0.0	0.0	-0.0	-0.0	0.0	-0.0	-0.0	-0.0	0.0	0.0	0.0	0.0	0.0	0.0	0.0	-0.0	0.0	0.0	-0.0	-0.0	1.6968316923325873e-29	0.000259149057004972	0.0	0.0	0.0	0.0	-0.0	0.0	-0.0	-0.0	-0.0	-0.0	0.0	0.0	0.0	0.0	-0.0	0.0	0.0	1.3762608933394986e-18	-0.0	0.0	0.0	0.0	-1.3788852388502291e-05	0.0	9.086316480933213e-05	-0.0	-0.0	-0.0	-0.0	0.10508559070243187	0.0	-0.0	-0.0	0.00384196389619228	0.0	0.0	0.0	-0.0006663394299243367
cg14682153	0.0	0.0	-1.3763072891379616e-19	0.0	0.0	0.0	-0.0	-0.0	0.0	0.0	0.0	0.0	0.0	0.0	0.0	0.0	0.0	0.0	0.0	0.0	0.0	0.0	-0.0	0.0	0.0	-0.0	-0.0	-6.574821329994411e-30	-0.00011704857907577954	0.0	-0.0	0.0	0.0	-0.0	-0.0	-0.0	0.0	0.0	0.0	0.0	-0.0	-0.0	0.0	0.0	0.0	-0.0	-4.16027183359253e-19	-0.0	-0.0	-0.0	-0.0	-0.0	0.0	-0.0002526890909250035	-0.0	0.0	0.0	0.0	-0.05194727387222724	0.0	0.0	-0.0	0.0	-0.0	-0.0	-0.0	0.0006275375381601292
cg19102754	-0.0	0.0	-6.01415903946455e-20	-0.0	-0.0	0.0	0.0	0.0	0.0	0.0	0.0	-0.0	-0.0	0.0	-0.0	-0.0	0.0	0.0	-0.0	-0.0	0.0	-0.0	0.0	-0.0	-0.0	0.0	0.0	-9.282939885980467e-30	4.11135113399832e-05	0.0	-0.0	0.0	0.0	0.0	-0.0	-0.0	0.0	-0.0	0.0	0.0	-0.0	-0.0	0.0	-0.0	0.0	-0.0	-2.12273890399302e-18	-0.0	-0.0	-0.0	-0.0	9.526795303970398e-05	0.0	-0.00011486962156071616	-0.0	-0.0	-0.0	-9.681498572309557e-06	0.0	0.0	-0.0	-0.0	0.0	0.0	-0.0	0.0	-0.0004725518626301559
cg10067808	0.0	0.0	-1.1171381864125054e-19	0.0	-0.0	0.0	-0.0	-0.0	0.0	0.0	0.0	-0.0	-0.0	0.0	-0.0	-0.0	0.0	0.0	0.0	0.0	-0.0	0.0	0.0	0.0	0.0	0.0	0.0	5.50049197087239e-31	-7.972898253775995e-05	-0.0	0.0	0.0	0.0	-0.0	-0.0	-0.0	0.0	0.0	0.0	0.0	-0.0	-0.0	0.0	-0.0	0.0	-0.0	3.7351508795759763e-19	0.0	0.0	0.0	0.0	0.0	0.0	-0.00011297379006247931	0.0	-0.0	0.0	-0.0	-0.0	0.0	0.0	0.0	-0.0	0.0	0.0	-0.0	-0.0011500974991209619
cg07321742	-0.0	0.0	1.5967462531686403e-19	0.0	-0.0	0.0	-0.0	-0.0	-0.0	-0.0	-0.0	-0.0	0.0	-0.0	0.0	-0.0	0.0	0.0	-0.0	0.0	-0.0	-0.0	0.0	-0.0	0.0	-0.0	0.0	-8.951718674180854e-30	-1.0581125140926665e-05	0.0	-0.0	0.0	-0.0	-0.0	-0.0	-0.0	0.0	0.0	0.0	-0.0	0.0	0.0	0.0	-0.0	-0.0	0.0	-4.223862372576484e-19	-0.0	-0.0	-0.0	-0.0	0.0002315786332646167	0.0	-1.3144810578131968e-05	-0.0	-0.0	-0.0	-6.378832358119216e-05	0.0	0.0	0.0	0.0	-0.0	-0.0	-0.0	-0.0	0.0015122587990131096
cg14151804	0.0	0.0	-4.68034562291053e-19	0.0	-0.0	-0.0	0.0	0.0	0.0	0.0	0.0	0.0	0.0	0.0	-0.0	-0.0	0.0	0.0	0.0	-0.0	0.0	-0.0	-0.0	0.0	0.0	0.0	-0.0	2.413903611622988e-30	0.00013473797412439658	0.0	-0.0	0.0	0.0	0.0	0.0	0.0	0.0	-0.0	-0.0	0.0	-0.0	-0.0	-0.0	-0.0	-0.0	0.0	1.841348877855858e-18	-0.0	0.0	0.0	0.0	8.207540393207071e-05	0.0	-0.00021071021625057327	0.0	0.0	0.0	-0.0	0.0	-0.0	-0.0	-0.0	-0.003370582019021413	0.0	0.0	0.0	0.001577469184873451
cg21219672	0.0	-0.0	-2.146803827373654e-19	0.0	0.0	-0.0	-0.0	-0.0	-0.0	-0.0	-0.0	0.0	0.0	0.0	-0.0	0.0	0.0	-0.0	0.0	-0.0	0.0	0.0	0.0	0.0	-0.0	-0.0	-0.0	1.910508915898099e-30	-0.00014722459560110793	0.0	0.0	0.0	0.0	0.0	0.0	-0.0	-0.0	-0.03601910364123827	-0.0	0.0	0.0	0.0	0.0	0.0	-0.0	-0.0	7.638235270150587e-19	-0.0	0.0	0.0	0.0	6.161944811302815e-05	-0.0	0.000288017953142663	-0.0	-0.0	0.0	-2.2245949884798078e-05	-0.10800465025852614	-0.0	0.0	-0.0	-0.0019373773864806282	0.0	0.0	0.0	0.0015171338761253768
cg27390267	0.0	0.0	9.303197652938948e-20	-0.0	0.0	0.0	-0.0	-0.0	0.0	-0.005702542812558495	-0.0	0.0	0.0	-0.0	-0.0	0.0	0.0	-0.0	-0.0	0.0	0.0	0.0	-0.0	-0.0	0.0005286967305728316	0.0	0.0	-1.7497358468403276e-29	1.5188456200296251e-05	-0.0	-0.0	-0.0	-0.0	0.0	0.0	0.0	0.0	-0.0	-0.0	-0.0	-0.0	-0.0	0.0	0.0	-0.0	0.0	-6.386260755148226e-19	-0.0	0.0	0.0	0.0	-0.0	-0.0	-3.933218053028337e-05	0.0	0.0	0.0	0.0	-0.0	7.637376193489409e-08	0.0	0.0	0.01234332046714609	-0.0	0.0	0.0	0.0022924782523966593
cg01580888	-0.0	0.0	-2.6618921449909536e-19	-0.0	-0.0	0.0	-0.0	-0.0	-0.0	-0.0	-0.0	-0.0	-0.0	-0.0	0.0	-0.0	-0.0	0.0	0.0	-0.0	0.0	0.0	0.0	0.0	-1.0191624517210406e-06	-0.0	-0.0	-2.2145604313012217e-30	-0.00012611491162446275	0.0	0.0	-0.0	0.0	-0.0	-0.0	0.0	0.0	0.0	0.0	-0.0	-0.0	-0.0	0.0	0.0	-0.0	0.0	-1.3171237720505145e-19	0.0	0.0	0.0	0.0	-7.70437773597893e-06	0.0	-0.0004524511775109777	0.0	-0.0	-0.0	0.0	0.1683440338964229	-0.0	-0.0	0.0	0.0	-0.0	0.0	-0.0	0.0011479581445994408
cg10534938	0.0	0.0	-1.2172832190343128e-19	0.0	-0.0	-0.0	-0.0	-0.0	-0.0	-0.0	-0.0	-0.0	-0.0	-0.0	-0.0	0.0	-0.0	-0.0	-0.0	0.0	-0.0	-0.0	0.0	-0.0	0.0	0.0	0.0	-2.9371348302398762e-30	0.00015450328341177206	-0.0	0.0	-0.0	-0.0	0.0	-0.0	0.0	0.0	-0.0	0.0	-0.0	-0.0	-0.0	0.0	0.0	0.0	-0.0	2.9245102631920075e-19	-0.0	0.0	-0.0	-0.0	-1.9329650551383584e-05	0.0	-0.0004076389907958461	0.0	-0.0	0.0023357407973266177	-3.197615694117052e-05	0.0	-0.0	0.0	0.0	0.0	0.0	0.0	-0.0	-0.0008603501331690996
cg20134151	0.0	-0.0	3.2763662027456244e-19	-0.0	0.0	-0.0	-0.0	-0.0	-0.0	-0.0	0.0	-0.0	-0.0	-0.0	-0.0	-0.0	0.0	0.0	0.0	-0.0	-0.0	0.0	0.0	0.0	-0.0	0.0	0.0	1.7014374523487573e-29	-0.0002172927772260149	-0.0	0.0	-0.0	0.0	-0.0	-0.0	0.0	0.0	0.0	0.0	-0.0	0.0	0.0	0.0	0.0	0.0	-0.0	-1.3047395694779902e-18	0.0	0.0	0.0	0.0	-7.391863555855109e-05	0.0	-0.00020829236336157824	0.0	-0.0	0.0	0.0	-0.027549467672764723	-0.0	-0.0	-0.0	-0.0	0.0	-0.0	-0.0	-0.0014644976146065331
cg20021513	0.0	-0.0	-4.717504674948787e-19	-0.0	0.0	0.0	-0.0	-0.0	0.0	-0.0	-0.0	0.0	0.0	-0.0	-0.0	0.0	-0.0	0.0	-0.0	0.0	0.0	0.0	-0.0	-0.0	-0.0	0.0	0.0	1.5419699572891116e-29	0.00015706861925273116	-0.0	-0.0	-0.0	-0.0	-0.0	-0.0	-0.0	0.0	0.0	0.0	-0.0	-0.0	-0.0	-0.0	-0.0	0.0	0.0	1.20292515377181e-18	0.0	-0.0	-0.0	-0.0	0.00017559778190716417	-0.0	-0.0005608250505599536	0.0	0.0	0.0	0.0	-0.11510507546210075	0.0	-0.0	-0.0	0.0	0.0	0.0	-0.0	-0.0001208134097075052
cg00811145	0.0	0.0	2.0684049923632717e-19	0.0	-0.11052451643319625	-0.0	-0.0	0.0	0.0	-0.009425415889800037	-0.0	-0.0	0.0	-0.0	-0.0	-0.0	0.0	0.0	0.0	-0.0	0.0	-0.0	0.0	-0.0	0.0	0.0	-0.0	7.689652626194394e-30	8.106613098325225e-05	-0.0	-0.0	-0.0	-0.0	0.0	-0.0	0.0	0.0	-0.0	0.0	-0.0	0.0	0.0	0.0	-0.0	0.0	0.0	-1.737937976910198e-18	0.0	-0.0	-0.0	-0.0	0.0001790650531532028	0.0	0.0003289497641349258	-0.0	-0.0	0.0	-1.6208085021814595e-05	0.0	0.0	-0.0	0.0	0.0018739221682656808	-0.0	0.0	0.0	0.0010763361788671787
cg02369603	0.0	0.0	1.9534011324618103e-19	0.0	-0.0	0.0	-0.0	0.0	0.0	-0.004135341114731818	-0.0	-0.0	-0.0	-0.0	-0.0	0.0	-0.0	0.0	-0.0	-0.0	-0.0	-0.0	0.0	0.0	0.0011750734225594401	0.0	0.0	-6.130702974885148e-30	0.00013013823353346778	-0.0	-0.0	-0.0	-0.0	0.0	-0.0	-0.0	-0.0	-0.0	-0.0	0.0	0.0	0.0	0.0	0.0	0.0	0.0	-2.513136000981027e-18	0.0	-0.0	-0.0	-0.0	0.0	0.0	-9.050286781073692e-05	-0.0	-0.0	0.0	-6.0292447152289355e-05	0.0	-0.0	0.0	0.0	0.005369029201254855	0.0	0.0	0.0	0.0007546680077228787
cg11370748	0.0	0.0	6.346793440108824e-19	0.0	-0.0	-0.0	-0.0	-0.0	0.0	0.0	-0.0	-0.0	0.0	-0.0	0.0	-0.0	-0.0	0.0	-0.0	0.0	0.0	-0.0	-0.0	0.0	0.0	-0.0	-0.0	-6.518478922535305e-30	0.00011427500390201033	-0.0	0.0	-0.0	-0.0	0.0	-0.0	0.0	-0.0	-0.0	-0.0	-0.0	-0.0	-0.0	0.0	0.0	-0.0	-0.0	1.9791845801540542e-19	-0.0	0.0	0.0	0.0	0.0	0.0	0.00017280412942232698	0.0	0.0	0.0	0.0	-0.0	-0.0	0.0	0.0	0.0	0.0	0.0	0.0	-1.0634234184701908e-05
cg22399236	-0.0	-0.0	4.792553383434012e-19	0.0	-0.0	0.0	-0.0	-0.0	-0.0	0.0	0.0	0.0	0.0	0.0	0.0	0.0	-0.0	-0.0	0.0	-0.0	-0.0	-0.0	0.0	0.0	0.0	-0.0	-0.0	-4.051736929859415e-31	-3.761774271748809e-05	0.0	0.0	0.0	0.0	-0.0	-0.0	-0.0	0.0	0.0	0.0	0.0	0.0	0.0	0.0	-0.0	0.0	-0.0	-2.0828915270421613e-18	-0.0	0.0	-0.0	-0.0	6.474836159908757e-05	0.0	-4.4975174912169996e-05	0.0	-0.0	-0.0	0.0	-0.0	-0.0	0.0	-0.0	-0.0031219034428663236	0.0	-0.0	-0.0	0.0004593524052007691
cg13680246	0.0	0.0	2.903893008665891e-19	-0.0	0.0	-0.0	0.0	0.0	0.0	-0.0	-0.0	-0.0	-0.0	0.0	-0.0	-0.0	-0.0	-0.0	0.0	0.0	0.0	0.0	0.0	0.0	-0.0	-0.0	0.0	1.642399260026521e-29	-0.0001594466860667817	0.0	-0.0	0.0	-0.0	0.0	0.0	0.0	0.0	0.0	0.0	0.0	-0.0	-0.0	-0.0	-0.0	-0.0	0.0	6.551371206565218e-19	-0.0	0.0	0.0	0.0	0.0002210708506833696	0.0	0.00024985014667925086	0.0	-0.0	-0.0	0.0	-0.0	0.0	0.0	-0.0	-0.0	-0.0	0.0	0.0	0.0020789206801814495
ch.20.2706822	-0.0	0.0	-3.338790262739792e-19	0.0	-0.0	-0.0	0.0	0.0	-0.0	-0.0	0.0	0.0	0.0	-0.0	5.137645488889115e-07	0.0	-0.0	-0.0	-0.0	-0.0	0.0	-0.0	-0.0	0.0	0.0	-0.0	-0.0	-1.3211902156358426e-29	1.3899320770258352e-05	0.0	-0.0	0.0	-0.0	-0.0	-0.0	-0.0	-0.0	0.0	-0.0	-0.0	-0.0	-0.0	-0.0	0.0	0.0	0.0	-2.5544544992145284e-18	0.0	-0.0	-0.0	-0.0	-0.00010187725968847671	0.0	0.00018715708959735097	0.0	-0.0	-0.0	-0.0	-0.0009069547599674459	-0.0	-0.0	-0.0	0.0	0.0	-0.0	-0.0	0.0008616752439422574
cg15521243	0.0	0.0	2.7086904317146952e-20	-0.0	-0.0	-0.0	-0.0	0.0	-0.0	-0.0	-0.0	0.0	0.0	-0.0	-0.0	-0.0	0.0	-0.0	-0.0	-0.0	-0.0	0.0	-0.0	-0.0	0.0	-0.0	-0.0	-9.563424146119902e-30	-8.53429069122826e-05	-0.0	-0.0	-0.0	-0.0	0.0	-0.0	-0.0	-0.0	-0.0	-0.0	0.0	-0.0	-0.0	-0.0	0.0	-0.0	0.0	-3.4067949680016123e-18	-0.0	-0.0	0.0	0.0	0.0	0.0	0.00020431333664937563	-0.0	0.0	-0.0	0.0	0.0	0.0	0.0	0.0	0.0	-0.0	-0.0	0.0	0.0002012746866242966
cg05901765	-0.0	0.0	9.346350493254711e-20	-0.0	0.0	-0.0	0.0	0.0	-0.0	0.0	0.0	0.0	0.0	-0.0	0.0	0.0	-0.0	-0.0	0.0	-0.0	0.0	0.0	-0.0	-0.0	0.0	-0.0	-0.0	3.0495376671077425e-30	-0.00013053817654143493	-0.0	-0.0	0.0	-0.0	-0.0	0.0	0.0	0.0	0.0	0.0	-0.0	-0.0	-0.0	-0.0	0.0	-0.0	-0.0	2.067336739623902e-18	0.0	-0.0	-0.0	-0.0	-1.7544703362169455e-05	-0.0	0.0001621234966862061	0.0	-0.0	-0.0	5.166391206017502e-05	-0.0	0.0	-0.0	-0.0	-0.0038013846985875	-0.0	-0.0	0.0	-0.0024070746178598786
cg24457897	-0.0	-0.0	3.3352393356807156e-19	0.0	-0.0	-0.0	0.0	0.0	0.0	-0.0	-0.0	0.0	0.0	-0.0	0.0	0.009175016866634494	0.0	0.0	0.0	-0.0	0.0	-0.0	-0.0	-0.0	-0.00045546676105746154	0.0	0.0	3.0241473616964247e-30	-4.450182427186491e-05	0.0	0.0	0.0	0.0	0.0	0.0	0.0	0.0	-0.0	-0.0	0.0	0.0	0.0	0.0	-0.0	0.0	-0.0	1.881219029275669e-19	0.0	-0.0	-0.0	-0.0	-3.100433347545981e-05	0.0	0.00016923381883749135	0.0	-0.0	-0.0	-7.300392805773679e-05	-0.0	-0.0	0.0	-0.0	-0.0	0.0	0.0	0.0	0.0004732320898334808
cg27470978	0.0	-0.0	1.4879593257817696e-19	-0.0	0.0	0.0	-0.0	-0.0	-0.0	-0.0	0.0	-0.0	-0.0	-0.0	-0.0	0.0	0.0	-0.0	-0.0	0.0	-0.0	0.0	-0.0	-0.0	-0.0	0.0	-0.0	-4.126484369939747e-32	-1.2892700663192679e-05	-0.0	0.0	-0.0	0.0	0.0	0.0	0.0	-0.0	0.0	-0.0	-0.0	-0.0	-0.0	0.0	0.0	0.0	-0.0	6.242227514734438e-19	0.0	-0.0	-0.0	-0.0	-0.00031938504302231725	0.0	-3.614772829268301e-06	0.0	-0.0	0.0	0.0	0.0	-0.0	0.0	0.0	0.0	-0.0	0.0	-0.0	-0.0017261281198396078
cg03686647	0.0	-0.0	-3.4536830545278903e-19	0.0	0.0	0.0	-0.0	-0.0	-0.0	-0.0	-0.0	-0.0	0.0	-0.0	-0.0	0.0	0.0	-0.0	-0.0	0.0	-0.0	0.0	-0.0	-0.0	-0.0	0.0	-0.0	-1.5774470113988697e-30	2.9800650011905076e-05	-0.0	-0.0	0.0	0.0	0.0	0.0	0.0	0.0	0.0	0.0	0.0	0.0	0.0	-0.0	-0.0	-0.0	0.0	2.4043105909214977e-19	-0.0	-0.0	-0.0	-0.0	-5.715136788736069e-05	0.0	0.0002417371441959218	-0.0	-0.0	-0.0	-1.9134572226594637e-05	0.0	0.0	0.0	0.0	0.0	-0.0	-0.0	0.0	-0.001147823407172365
cg22843663	0.0	-0.0	2.6159181323023744e-21	0.0	0.0	0.0	0.0	0.0	-0.0	-0.0	0.0	0.0	0.0	-0.0	0.0	0.0	-0.0	-0.0	0.0	-0.0	-0.0	-0.0	-0.0	-0.0	-0.0	-0.0	0.0	-1.1433193056838555e-30	9.145276972988522e-05	0.0	-0.0	0.0	-0.0	0.0	0.0	-0.0	0.0	0.0	0.0	0.0	-0.0	-0.0	-0.0	0.0	0.0	-0.0	6.209642412859171e-20	-0.0	-0.0	-0.0	-0.0	-0.00023332098811076486	-0.0	4.9099455523456255e-05	-0.0	-0.0	-0.0	-0.0	-0.06066620153243401	0.0	0.0	-0.0	-0.004399658452249286	0.0	0.0	-0.0	0.0007240945526250356
cg23407395	-0.0	0.0	-5.337523713866674e-20	-0.0	-0.0	-0.0	-0.0	-0.0	0.0	-0.015343156611057155	-0.0	0.0	0.0	-0.0	-0.0	0.0	0.0	0.0	0.0	-0.0	-0.0	-0.0	0.0	-0.0	0.0017159160747043088	-0.0	-0.0	3.683704368734359e-30	-6.838616613702966e-05	0.0	0.0	-0.0	-0.0	-0.0	0.0	0.0	0.0	0.0	0.0	-0.0	-0.0	-0.0	0.0	-0.0	-0.0	0.0	3.0446141340538144e-19	-0.0	-0.0	-0.0	-0.0	0.0	0.0	0.00022730941686473937	0.0	0.0	0.0	-2.1726662186573348e-05	0.0	0.0	-0.0	0.0	0.009579534553122923	-0.0	0.0	-0.0	0.0014418893091618112
cg06233293	0.0	0.0	-2.9672808315188734e-19	0.0	0.0	-0.0	0.0	0.0	-0.0	0.0	-0.0	0.0	0.0	-0.0	-0.0	0.0	0.0	-0.0	0.0	0.0	0.0	0.0	0.0	0.0	0.0016273693123257445	0.0	-0.0	1.0736035607163728e-30	1.733655658914585e-05	-0.0	0.0	0.0	0.0	0.0	0.0	0.0	-0.0	-0.0	0.0	-0.0	0.0	0.0	0.0	-0.0	0.0	0.0	-2.7172064808859495e-18	0.0	-0.0	0.0	0.0	-0.0	-0.0	-7.551566098597789e-05	0.0	0.0	0.0	-0.0	0.0	-0.0	0.0	0.0	-0.0	-0.0	0.0	0.0	-0.00020503513050236703
cg00595787	0.0	0.0	-5.4055729641434065e-20	0.0	-0.0	-0.0	-0.0	-0.0	0.0	0.0	-0.0	-0.0	-0.0	-0.0	0.0	-0.0	0.0	0.0	-0.0	0.0	0.0	-0.0	0.0	0.0	-5.6999686369061475e-05	0.0	0.0	4.900057067745077e-31	6.4561642658976e-05	-0.0	0.0	-0.0	0.0	-0.0	-0.0	-0.0	0.0	-0.0	-0.0	-0.0	0.0	0.0	0.0	-0.0	0.0	0.0	7.910288705091752e-19	-0.0	0.0	0.0	0.0	0.00025585691797893543	0.0	-0.00010205878392801548	0.0	0.0	0.0	-0.0	-0.0	-0.0	-0.0	-0.0	-0.0	0.0	0.0	-0.0	0.0012781111153176293
cg20844262	-0.0	0.0	-3.248617354979651e-19	0.0	-0.0	-0.0	0.0	0.0	0.0	0.0	0.0	0.0	0.0	0.0	0.0	-0.0	-0.0	0.0	-0.0	-0.0	0.0	-0.0	0.0	0.0	-0.0	-0.0	0.0	-8.888861837996898e-31	8.372179571287109e-05	0.0	-0.0	0.0	-0.0	-0.0	-0.0	0.0	-0.0	0.0	0.0	-0.0	-0.0	-0.0	-0.0	-0.0	0.0	-0.0	1.1439323060044227e-19	-0.0	0.0	0.0	0.0	0.00023003191674150672	0.0	-4.93138266986162e-05	-0.0	0.0	0.0	-0.0	0.0	0.0	-0.0	-0.0	-0.0	-0.0	-0.0	-0.0	0.0009127778363754336
cg20958475	-0.0	0.0	7.928894040202763e-20	0.0	0.0	0.0	0.0	0.0	-0.0	0.0021309625371399078	0.0	0.0	0.0	0.0	0.0	0.0	0.0	0.0	-0.0	-0.0	-0.0	0.0	0.0	0.0	-0.00013417912583392719	0.0	0.0	-8.133675628729141e-30	-0.00010420710946665249	0.0	0.0	0.0	0.0	0.0	-0.0	-0.0	0.0	0.0	-0.0	0.0	0.0	0.0	0.0	0.0	-0.0	-0.0	-4.983516501610526e-19	-0.0	-0.0	-0.0	-0.0	0.0	0.0	0.0002008340851539232	0.0	-0.0	-0.0	-0.0	-0.0	0.0	0.0	-0.0	-0.0	0.0	-0.0	-0.0	-0.0008522672191400403
cg02130421	0.0	0.0	-2.8711759236105253e-19	0.0	0.0	-0.0	0.0	0.0	0.0	-0.0	-0.0	0.0	0.0	0.0	0.0	-0.0	-0.0	0.0	0.0	-0.0	0.0	0.0	0.0	0.0	0.0	0.0	0.0	3.453464125597149e-30	2.852492020858984e-05	-0.0	-0.0	0.0	0.0	-0.0	0.0	0.0	0.0	0.0	0.0	-0.0	-0.0	-0.0	-0.0	-0.0	0.0	0.0	1.1589753929893833e-18	-0.0	-0.0	-0.0	-0.0	7.925552763962713e-05	0.0	-0.0004062682668913955	0.0	-0.0	0.0	-1.5612968049896153e-05	0.0	0.0	-0.0	-0.0	0.00977425007849663	-0.0	0.0	0.0	0.001354617456225461
cg12728465	0.0	-0.0	-2.287216078461696e-19	-0.0	0.0	0.0	0.0	0.0	0.0	-0.0	0.0	0.0	0.0	-0.0	-0.0	0.0	0.0	0.0	-0.0	0.0	0.0	0.0	-0.0	-0.0	0.0004477626834662944	0.0	-0.0	-1.6616686868237044e-29	7.278686162864252e-05	-0.0	0.0	0.0	-0.0	0.0	0.0	0.0	0.0	-0.0	-0.0	0.0	-0.0	-0.0	0.0	0.0	-0.0	-0.0	-1.0058501681714454e-18	0.0	-0.0	-0.0	-0.0	-5.203152638243398e-05	0.0	-0.00010928128007266024	0.0	-0.0	-0.0	0.0	0.0	0.0	0.0	0.0	0.0	-0.0	-0.0	0.0	-0.0006151675943117186
cg12609052	-0.0	0.0	1.987269709348292e-19	-0.0	-0.0	-0.0	0.0	0.0	-0.0	0.0	-0.0	-0.0	-0.0	-0.0	0.0	0.0	-0.0	0.0	0.0	0.0	0.0	-0.0	0.0	0.0	0.0	-0.0	0.0	6.447614947237764e-30	-0.00023281456925974055	0.0	0.0	0.0	-0.0	-0.0	-0.0	-0.0	0.0	0.0	0.0	0.0	0.0	0.0	0.0	-0.0	0.0	0.0	2.0661908176431688e-19	-0.0	-0.0	-0.0	-0.0	9.89243281366312e-05	0.0	0.00013298095877094913	0.0	-0.0	-0.0	-0.0001290701524174741	0.13188172438917203	-0.0	-0.0	0.0	0.0	-0.0	-0.0	-0.0	-0.0002091619320525857
cg16860720	0.00027931183248421933	-0.0	2.4643618449364555e-19	0.0	-0.0	-0.0	0.0	0.0	0.0	-0.0	-0.0	0.0	0.0	0.0	-0.0	0.0	0.0	-0.0	-0.0	-0.0	0.0	-0.0	0.0	0.0	0.0	-0.0	0.0	-3.217839218070615e-30	0.00020379768070948306	0.0	-0.0	0.0	0.0	0.0	-0.0	0.0	0.0	-0.0	-0.0	0.0	-0.0	-0.0	-0.0	-0.0	-0.0	0.0	-9.280536531523166e-19	-0.0	0.0	-0.0	-0.0	0.00011862979279351002	0.0	-6.396674284733949e-05	0.0	-0.0	-0.0	0.0	0.0	0.0	-0.0	-0.0	0.0	-0.0	0.0	0.0	0.0006552174219340137
cg22722660	0.0	0.0	-1.3408732323068002e-19	-0.0	0.0	-0.0	-0.0	-0.0	-0.0	0.0	-0.0	-0.0	-0.0	-0.0	-0.0	-0.0	0.0	-0.0	-0.0	0.0	-0.0	0.0	-0.0	0.0	0.0004270867374371938	0.0	-0.0	-5.560333128505142e-31	9.676772856683298e-05	-0.0	-0.0	0.0	0.0	0.0	-0.0	-0.0	0.0	0.0	0.0	-0.0	0.0	0.0	-0.0	0.0	0.0	-0.0	-7.881568820110968e-19	0.0	0.0	-0.0	-0.0	-0.0002500930662692362	0.0	-3.430705970674985e-05	-0.0	-0.0	-0.0	3.3414344350687995e-05	0.0	0.0	0.0	0.0	0.0	0.0	-0.0	0.0	-0.001537858592902227
cg16653408	0.0	0.0	3.8267036770208436e-19	-0.0	-0.0	-0.0	-0.0	-0.0	-0.0	0.0	-0.0	0.0	0.0	-0.0	-0.0	0.0	0.0	0.0	0.0	-5.5430743416762824e-05	-0.0	-0.0	0.0	0.0	0.0007525367469374377	0.0	0.0	-8.841772249833089e-31	-3.357707087007548e-05	-0.0	0.0	-0.0	-0.0	-0.0	-0.0	-0.0	0.0	0.0	0.0	-0.0	0.0	0.0	0.0	0.0	0.0	0.0	1.7202024152622462e-18	0.0	0.0	0.0	0.0	-0.0	-0.0	0.0002012919138580239	-0.0	0.0	0.0	-5.075009594709562e-05	-0.0	-0.0	-0.0	-0.0	0.0	-0.0	0.0	-0.0	-0.00031049755691210743
cg06852395	0.0	0.0	-3.862673718105998e-19	-0.0	-0.0	-0.0	-0.0	-0.0	-0.0	-0.0	-0.0	-0.0	-0.0	-0.0	-0.0	0.0	0.0	0.0	-0.0	-0.0	-0.0	-0.0	0.0	0.0	0.0008257542606653519	0.0	0.0	2.613441794835401e-31	-0.0001304986326134956	-0.0	0.0	-0.0	0.0	-0.0	-0.0	-0.0	0.0	0.0	0.0	-0.0	0.0	0.0	0.0	-0.0	0.0	0.0	1.7670568814986894e-18	0.0	-0.0	-0.0	-0.0	0.00023667873962929698	0.0	-0.0001856715729634395	0.0	-0.0	0.0	-1.4461478166792678e-05	-0.002197319049752278	0.0	0.0	0.0	-0.0	-0.0	0.0	0.0	-0.00020062882949075395
cg24807405	-0.0	-0.0	-4.2738893988473e-19	0.0	0.0	-0.0	0.0	0.0	-0.0	-0.0	0.0	0.0	0.0	0.0	-0.0	-0.0	-0.0	-0.0	0.0	0.0	0.0	-0.0	-0.0	-0.0	-0.00113418068810413	-0.0	0.0	-7.470434513798131e-30	3.421894264981147e-05	0.0	0.0	0.0	-0.0	-0.0	0.0	-0.0	0.0	0.0	0.0	-0.0	0.0	0.0	0.0	0.0	0.0	0.0	1.664755349653176e-18	0.0	0.0	0.0	0.0	-0.0	0.0	-8.073103792516447e-05	-0.0	0.0	-0.0	-0.0	0.0	0.0	-0.0	0.0	0.0	0.0	0.0	-0.0	0.0007788115992556732
cg15190383	0.0	-0.0	-1.3066922410037656e-19	0.0	-0.0	0.0	0.0	0.0	-0.0	-0.0	-0.0	-0.0	0.0	-0.0	-0.0	0.0	-0.0	0.0	-0.0	0.0	-0.0	-0.0	-0.0	0.0	0.00022410114339816372	-0.0	-0.0	1.0840225947816792e-29	-4.816491683168713e-05	-0.0	-0.0	-0.0	0.0	-0.0	0.0	-0.0	-0.0	-0.0	-0.0	-0.0	0.0	0.0	-0.0	0.0	-0.0	0.0	1.2075242989976708e-18	0.0	-0.0	-0.0	-0.0	0.0	0.0	-0.00037652284748498243	0.0	-0.0	-0.0	-0.0	0.0	-0.0	0.0	-0.0	-0.008216708513325822	-0.0	-0.0	0.0	0.0005408023888312615
cg00592245	-0.0	-0.0	4.777554007869547e-20	-0.0	0.0	0.0	0.0	0.0	0.0	-0.0	0.0	0.0	0.0	-0.0	-0.0	0.0	0.0	-0.0	-0.0	-0.0	-0.0	0.0	-0.0	-0.0	-0.0	0.0	-0.0	9.181449158572996e-30	1.759374612283733e-05	-0.0	0.0	-0.0	-0.0	0.0	0.0	0.0	0.0	-0.0	-0.0	-0.0	0.0	0.0	0.0	0.0	-0.0	-0.0	1.5305513877281687e-19	0.0	0.0	0.0	0.0	-0.0002710890803543283	0.0	7.063220343137806e-05	0.0	-0.0	0.0	0.0	0.0	-0.0	0.0	0.0	0.0	-0.0	-0.0	0.0	-0.0014736059256243502
cg09017607	-0.0	-0.0	4.0577670129856685e-20	-0.0	0.0	-0.0	-0.0	0.0	-0.0	-0.0	0.0	-0.0	-0.0	-0.0	-0.0	0.0	-0.0	-0.0	-0.0	0.0	-0.0	0.0	-0.0	-0.0	-0.00035768636227094714	-0.0	-0.0	1.815878416156416e-30	-5.012697479059866e-05	0.0	0.0	0.0	0.0	0.0	0.0	0.0	0.0	-0.0	-0.0	0.0	0.0	0.0	0.0	0.0	-0.0	-0.0	-1.5213250944263889e-18	0.0	-0.0	0.0	0.0	-0.00016712729090175666	-0.0	0.00036938047392481204	0.0	-0.0	-0.0	-0.0	0.0	0.0	0.0	0.0	-0.0	-0.0	0.0	0.0	-0.0016575887368526698
cg15212655	0.0	0.0	-2.986463053174679e-19	-3.2214155179248203e-06	-0.0	-0.0	-0.0	-0.0	0.0	0.0	-0.0	-0.0	-0.0	0.0	0.0	0.0	0.0	-0.0	-0.0	-0.0	0.0	-0.0	0.0	-0.0	0.0	-0.0	-0.0	-2.1183405752649257e-30	8.460035532221455e-05	-0.0	0.0	-0.0	-0.0	-0.0	-0.0	-0.0	-0.0	0.0	-0.0	-0.0	0.0	0.0	-0.0	-0.0	0.0	0.0	1.0158745608238475e-18	0.0	-0.0	-0.0	-0.0	-3.093892117136615e-05	0.0	-0.0003735371346034095	0.0	0.0	-0.0	-0.0	0.0	-0.0	-0.0	-0.0	0.0	0.0	-0.0	-0.0	-0.0006844690315819987
rs1799807	-0.0	-0.0	3.84139401606083e-19	0.0	0.0	0.0	-0.0	-0.0	-0.0	-0.0	-0.0	0.0	0.0	-0.0	-0.0	-0.0	0.0	-0.0	0.0	-0.0	0.0	0.0	0.0	-0.0	-0.0	0.0	-0.0	5.486817933957847e-30	-3.797608132274681e-05	0.0	-0.0	0.0	0.0	0.0	0.0	-0.0	-0.0	-0.0	0.0	0.0	-0.0	-0.0	0.0	-0.0	-0.0	0.0	-2.8268105429572428e-18	-0.0	-0.0	-0.0	-0.0	-0.00011324570205523528	-0.0	0.0003229458050663899	-0.0	-0.0	-0.0	-0.0	0.0	0.0	0.0	-0.0	0.0021359488942693638	-0.0	0.0	-0.0	-0.0007490655893480783
cg23348751	0.0	0.0	-2.666615396942228e-19	0.0	-0.0	0.0	-0.0	0.0	0.0	-0.0	-0.0	-0.0	-0.0	-0.0	-0.0	-0.0	-0.0	0.0	-0.0	0.0	-0.0	-0.0	-0.0	-0.0	0.0	0.0	-0.0	-2.640344897116776e-30	8.48976699578403e-06	0.0	0.0	-0.0	0.0	0.0	0.0	-0.0	0.0	0.0	0.0	-0.0	0.0	0.0	0.0	0.0	0.0	-0.0	1.5549501713481369e-18	0.0	-0.0	-0.0	-0.0	-7.635121275233253e-05	0.0	-0.00039169424752624494	-0.0	-0.0	0.0	-0.0	-0.0	-0.0	0.0	0.0	-0.0	0.0	0.0	0.0	0.0013055817396458935
cg24816883	0.0	0.0	-3.607279768963587e-19	-0.0	0.0	0.0	-0.0	-0.0	0.0	0.0	0.0	0.0	0.0	-0.0	-0.0	0.0	0.0	-0.0	0.0	-0.0	-0.0	0.0	-0.0	0.0	-0.0	-0.0	-0.0	8.672652093345129e-30	0.00013225476784592085	0.0	0.0	0.0	0.0	0.0	-0.0	0.0	0.0	-0.0	-0.0	-0.0	0.0	0.0	-0.0	0.0	-0.0	0.0	2.3728326112658414e-18	-0.0	-0.0	-0.0	-0.0	-0.00013877097732447642	-0.0	-0.00030155869878258583	-0.0	0.0	0.0	-0.0	0.0	0.0	0.0	0.0	-0.0	-0.0	-0.0	0.0	0.000844155155228121
cg12383823	-0.0	0.0	-5.844302384344021e-20	-0.0	-0.0	-0.0	-0.0	-0.0	0.0	0.0	0.0	0.0	0.0	-0.0	-0.0	0.0	-0.0	-0.0	0.0	-0.0	0.0	-0.0	-0.0	-0.0	0.000130229136093985	-0.0	-0.0	-1.180861458261934e-29	1.477346287676556e-05	0.0	-0.0	-0.0	-0.9961630414013847	0.0	0.0	0.0	-0.0	-0.0	-0.0	-0.0	0.0	0.0	-0.0	-0.0	-0.0	-0.0	-6.050915549864482e-19	-0.0	-0.0	-0.0	-0.0	-0.0	-0.0	6.398264094464194e-05	0.0	0.0	0.0	0.0	-0.24331297684860023	0.0	0.0	-0.0	0.0021578740205768503	0.0	0.0	0.0	-0.0011514773453652474
cg16098340	-0.0	0.0	2.5445064979373677e-19	-0.0	0.0	-0.0	-0.0	0.0	0.0	-0.0	0.0	-0.0	0.0	-0.0	0.0	-0.0	-0.0	-0.0	-0.0	-0.0	0.0	0.0	-0.0	-0.0	0.00023875950703141523	0.0	-0.0	-6.590361625975811e-30	-0.0001669218163475029	-0.0	0.0	0.0	0.0	0.0	0.0	-0.0	0.0	0.0	0.0	0.0	0.0	0.0	0.0	0.0	-0.0	0.0	1.4227726606447005e-18	0.0	0.0	0.0	0.0	-4.56487515108485e-05	0.0	-0.00029366485414148845	0.0	0.0	0.0013465184147530402	0.0	-0.0	-0.0	0.0	0.0	0.0	-0.0	0.0	0.0	-0.0014522438404908355
cg08792823	0.0	0.0	-1.2940545571407314e-19	-0.0	0.0	0.0	-0.0	0.0	0.0	0.0	-0.0	0.0	0.0	-0.0	0.0	0.0	-0.0	-0.0	0.0	0.0	-0.0	0.0	-0.0	-0.0	0.0	0.0	-0.0	-2.5275197778133324e-30	-7.232376751074809e-05	-0.0	-0.0	0.0	-0.0	0.0	0.0	-0.0	-0.0	-0.0	0.0	0.0	0.0	0.0	0.0	0.0	0.0	-0.0	6.115793526037508e-19	0.0	-0.0	-0.0	-0.0	-0.0	-0.0	0.00020632509945807222	0.0	-0.0	-0.0	-0.0	-0.0	0.0	0.0	0.0	0.0007165097476038287	0.0	-0.0	0.0	-0.002225515638969306
cg00092247	0.0	0.0	-4.848960683638748e-19	0.0	0.0	-0.0	0.0	0.0	0.0	0.0	0.0	0.0	0.0	-0.0	0.0	0.0	0.0	0.0	0.0	0.0	0.0	0.0	0.0	0.0	6.892875531667324e-05	0.0	0.0	-8.476976610124183e-30	-6.563983792852125e-05	-0.0	0.0	-0.0	0.0	-0.0	0.0	-0.0	0.0	0.0	0.0	0.0	-0.0	-0.0	0.0	0.0	0.0	0.0	-2.379445156988552e-19	-0.0	0.0	0.0	0.0	0.00017057068662544448	0.0	-0.0003698573343010458	0.0	-0.0	-0.0	-7.009729366695064e-05	-0.0	-0.0	-0.0	0.0	-0.0004966537427333308	-0.0	-0.0	-0.0	0.0007483247177603705
cg25888760	0.0	-0.0	2.703881197241453e-19	-0.0	-0.0	-0.0	-0.0	-0.0	-0.0	-0.0	-0.0	-0.0	-0.0	-0.0	0.0	0.0	0.0	-0.0	-0.0	0.0	-0.0	0.0	0.0	0.0	0.0	-0.0	-0.0	-2.0540411678595104e-30	-0.0001011122312829798	-0.0	0.0	-0.0	0.0	-0.0	-0.0	0.0	-0.0	0.0	0.0	-0.0	-0.0	-0.0	0.0	0.0	0.0	0.0	-1.4527869238398633e-18	0.0	-0.0	-0.0	-0.0	-0.0	0.0	0.0002352131671762118	0.0	-0.0	-0.0	2.109496997300526e-05	0.0	-0.0	0.0	0.0	0.0	-0.0	0.0	0.0	0.0007873922947470209
cg20847110	0.0	-0.0	-2.3950627109359666e-19	-0.0	0.0	0.0	-0.0	-0.0	0.0	-0.0	0.0	0.0	0.0	-0.0	-0.0	0.0	0.0	-0.0	-0.0	-0.0	-0.0	0.0	-0.0	-0.0	-0.0	0.0	-0.0	1.0675026144882706e-29	3.9505892385290374e-05	-0.0	-0.0	-0.0	-0.0	-0.0	0.0	0.0	0.0	0.0	0.0	-0.0	0.0	0.0	-0.0	0.0	-0.0	-0.0	1.5385098692661644e-18	0.0	-0.0	-0.0	-0.0	-0.00029137819292250063	-0.0	-7.082044869244105e-06	-0.0	-0.0	-0.0	0.0	0.0	-0.0	0.0	0.0	-0.0	-0.0	-0.0	0.0	-0.0016686815690429883
cg03922486	-0.0	0.0	-2.879106287831743e-19	0.0	-0.0	-0.0	-0.0	0.0	-0.0	0.0	-0.0	0.0	0.0	-0.0	-0.0	-0.0	-0.0	0.0	-0.0	-0.0	0.0	0.0	0.0	0.0	0.0	-0.0	0.0	-7.732187629774321e-30	0.00015019965700947393	0.0	-0.0	0.0	-0.0	-0.0	-0.0	-0.0	-0.0	0.0	-0.0	-0.0	0.0	0.0	-0.0	-0.0	0.0	0.0	-1.0173821460115929e-18	-0.0	-0.0	-0.0	-0.0	0.0	-0.0	-0.0003528682768833097	0.0	0.0	-0.0	3.179673183195993e-05	-0.0	-0.0	-0.0	0.0	-0.004493459978531882	-0.0	-0.0	0.0	0.000627134238535886
cg08936202	-0.0	-0.0	1.0443037623003036e-19	0.0	-0.0	0.0	0.0	0.0	0.0	-0.04883944380302715	-0.0	-0.0	-0.0	0.0	0.0	-0.0	-0.0	0.0	-0.0	0.0	0.0	0.0	-0.0	-0.0	-0.0	0.0	-0.0	1.6726484990835472e-29	0.00015400305709118068	0.0	-0.0	-0.0	0.0	-0.0	0.0	0.0	-0.0	0.0	0.0	-0.0	-0.0	-0.0	-0.0	0.0	-0.0	0.0	3.6190281449634064e-19	0.0	0.0	0.0	0.0	0.00023546613712435724	-0.0	0.0006838910207303035	0.0	0.0	-0.0	-0.0	0.04459713189187904	0.0	-0.0	-0.0	0.0	-0.0	-0.0	0.0	0.0009855241879373313
cg09555857	-0.0	0.0	4.482581895203796e-19	-0.0	-0.0	-0.0	0.0	0.0012388538390677606	-0.0	-0.0	-0.0	-0.0	-0.0	0.0	0.0	-0.0	-0.0	-0.0	-0.0	-0.0	0.0	-0.0	0.0	0.0	-0.0	-0.0	0.0	1.5035758925004107e-29	-6.4473983728906025e-06	-0.0	0.0	-0.0	0.0	-0.0	-0.0	-0.0	-0.0	0.0	0.0	0.0	0.0	0.0	0.0	0.0	0.0	-0.0	1.8683733821489685e-18	0.0	0.0	0.0	0.0	0.0	0.0	0.0005172280191521082	0.0	0.0	-0.0	0.0	0.0	-0.0	-0.0	0.0	-0.0	-0.0	-0.0	-0.0	-6.814141846894897e-05
cg24693760	0.0	-0.0	3.3777443435302816e-19	5.641950463410914e-07	-0.0	-0.0	-0.0	-0.0	-0.0	0.019021755773861167	0.0	0.0	0.0	0.0	-0.0	0.0	0.0	0.0	0.0	-0.0	-0.0	-0.0	0.0	0.0	-0.00021159660178628385	-0.0	0.0	2.0362122606344935e-31	6.537782639722938e-05	-0.0	0.0	-0.0	0.0	-0.0	-0.0	-0.0	-0.0	-0.0	-0.0	-1.4650350374450861e-05	0.0	0.0	-0.0	-0.0	0.0	0.0	-7.1501174161906e-19	0.0	0.0	0.0	0.0	0.00010270003691947731	-0.0	0.00017645245359892587	-0.0	-0.0	-0.0	0.0	-0.0	-0.0	-0.0	-0.0	-0.018186744708024453	0.0	0.0	0.0	-0.0003879366779612103
cg23937382	-0.0	0.0	2.2962516538931986e-19	-0.0	0.0	-0.0	0.0	0.0	-0.0	-0.0	-0.0	0.0	0.0	-0.0	0.0	0.0	-0.0	0.0	0.0	0.0	0.0	0.0	-0.0	-0.0	-0.000491549062901475	0.0	-0.0	5.104098984303147e-30	-0.00028996721674742006	-0.0	-0.0	-0.0	0.0	-0.0	-0.0	0.0	-0.0	0.006588513978273326	0.0	-0.021740793524561725	-0.0	-0.0	0.0	-0.0	-0.0	-0.0	-2.9269787498562084e-18	0.0	0.0	0.0	0.0	-7.011838738281995e-05	0.0	0.0009386951932893459	0.0	0.0	-0.0	0.0	0.3287744838748649	-0.0	-0.0	0.0	0.0	-0.0	-0.0	0.0	-0.0017274434043362758
cg09358035	-0.0	0.0	6.521510368674536e-20	0.0	-0.0	0.0	0.0	-0.0	0.0	-0.0	0.0	-0.0	0.0	0.0	-0.0	-0.0	0.0	-0.0	0.0	-0.0	0.0	-0.0	0.0	0.0	-0.0	-0.0	-0.0	-5.331077575838575e-31	0.00010366627509860104	0.0	-0.0	-0.0	0.0	-0.0	0.0	-0.0	0.0	-0.0	0.0	0.0	0.0	0.0	-0.0	0.0	-0.0	-0.0	-2.866711656627963e-20	-0.0	-0.0	0.0	0.0	0.0	-0.0	-0.00019322561180250638	-0.0	-0.0	-0.0	0.0	-0.0	0.0	0.0	-0.0	-0.0	-0.0	0.0	-0.0	0.0011133133062514804
cg07700408	0.0	0.0	5.664459464198618e-20	-0.0	-0.0	-0.0	-0.0	-0.0	0.0	-0.01612416317641789	-0.0	-0.0	-0.0	-0.0	0.0	-0.0	-0.0	0.0	-0.0	0.0	0.0	0.0	0.0	-0.0	0.0	0.0	0.0	3.4047881981134856e-30	0.00019120567429457602	-0.0	0.0	0.0	0.0	-0.0	-0.0	-0.0	0.0	0.0	-0.0	0.0	0.0	0.0	0.0	-0.0	0.0	0.0	2.3991653214036053e-18	0.0	0.0	0.0	0.0	-0.0	0.0	-0.00036492623174612886	-0.0	-0.0	0.0	-4.772217276367618e-05	0.0	-0.0	-0.0	0.0	-0.0005088456157943416	-0.0	0.0	-0.0	4.282429381061042e-05
cg14239540	0.0	0.0	-3.0226497420429256e-21	-0.0	-0.0	0.0	-0.0	-0.0	-0.0	-0.0	-0.0	-0.0	-0.0	-0.0	-0.0	0.0	0.0	0.0	0.0	0.0	-0.0	0.0	0.0	-0.0	-0.0	0.0	0.0	7.991584792575104e-30	-4.322319933748389e-05	-0.0	0.0	-0.0	0.0	0.0	-0.0	-0.0	-0.0	0.0	0.0	0.0	0.0	0.0	-0.0	-0.0	0.0	0.0	1.1775252929832464e-18	-0.0	0.0	0.0	0.0	0.0	0.0	0.0001777438641339235	-0.0	0.0	-0.0	-0.0	0.0	0.0	0.0	0.0	-0.0	-0.0	0.0	0.0	0.001280243584092261
cg01706409	0.0	0.0	-5.348143922179303e-19	0.0	-0.0	0.0	-0.0	-0.0	-0.0	0.0	0.0	0.0	0.0	0.0	0.0	-0.0	-0.0	0.0	0.0	-0.0	-0.0	-0.0	0.0	0.0	0.0	0.0	0.0	2.1854667385627373e-30	-2.0485893812383093e-05	-0.0	0.0	0.0	0.0	-0.0	0.0	-0.0	0.0	-0.0	0.0	0.0	-0.0	-0.0	0.0	0.0	0.0	-0.0	1.7710125194897687e-18	0.0	0.0	0.0	0.0	-0.0	-0.0	-7.273618820428479e-05	-0.0	0.0	0.0	-1.62620703592231e-05	-0.0	-0.0	-0.0	0.0	-0.002470450057665281	0.0	-0.0	-0.0	-0.00039500768770738356
cg09902320	-0.0	0.0	-3.2012171370643814e-19	0.0	-0.0062719125293368184	0.0	0.0	0.0	0.0	-0.0	-0.0	-0.0	-0.0	-0.0	0.0	-0.0	-0.0	0.0	-0.0	0.0	0.0	-0.0	0.0	0.0	0.0	0.0	0.0	7.271946470691865e-30	-3.867056631908607e-06	-0.0	-0.0	0.0	-0.0	-0.0	-0.0	-0.0	-0.0	0.0	0.0	-0.0	0.0	0.0	0.0	-0.0	0.0	0.0	6.172314361702378e-20	0.0	-0.0	-0.0	-0.0	0.00017876403138572557	0.0	0.00010638818353745654	-0.0	0.0	0.0	-7.222753452101314e-05	0.0	0.0	-0.0	0.0	-0.0	0.0	0.0	-0.0	0.0020699382480879993
cg05740619	-0.0	-0.0	-1.8042035654815094e-19	-0.0	0.0	0.0	-0.0	-0.0	0.0	-0.0	-0.0	-0.0	-0.0	-0.0	0.0	-0.0	-0.0	-0.0	-0.0	0.0	-0.0	0.0	0.0	0.0	0.0	0.0	0.0	-5.489394826650802e-30	2.2214512600160697e-05	-0.0	0.0	-0.0	-0.0	-0.0	0.0	0.0	-0.0	0.0	-0.0	-0.0	0.0	0.0	0.0	0.0	-0.0	-0.0	1.588054456512333e-19	0.0	0.0	0.0	0.0	-0.00015823906722665964	-0.0	0.00011809525985909831	-0.0	-0.0	-0.0	-0.0	0.0	-0.0	0.0	0.0	-0.0	0.0	0.0	-0.0	-0.0014652360586123985
cg17269106	0.0	-0.0	1.2511056046661848e-19	0.0	0.0	0.0	0.0	0.0	0.0	0.0	0.0	-0.0	-0.0	0.0	0.0	0.0	-0.0	0.0	-0.0	0.0	-0.0	-0.0	-0.0	-0.0	0.0	0.0	0.0	2.4041405151751923e-30	-6.292238126286454e-06	-0.0	-0.0	-0.0	-0.0	-0.0	-0.0	-0.0	0.0	0.0	-0.0	0.0	0.0	0.0	0.0	0.0	-0.0	-0.0	1.5783278822833491e-18	0.0	0.0	-0.0	-0.0	0.0001222902564581146	0.0	-0.0001515755303707244	0.0	0.0	0.0	0.0	0.0	0.0	0.0	0.0	0.0	-0.0	0.0	0.0	0.00043604458071317873
cg18718671	-0.0	-0.0	8.414539092299815e-20	0.0	-0.0	-0.0	-0.0	-0.0	0.0	0.0	0.0	0.0	0.0	-0.0	-0.0	0.0	0.0	-0.0	0.0	0.0	0.0	-0.0	0.0	0.0	0.0	0.0	0.0	-1.975808019621572e-30	4.6818184637577096e-05	-0.0	-0.0	-0.0	-0.0	0.0	0.0	0.0	0.0	0.0	-0.0	-0.0	0.0	0.0	-0.0	-0.0	0.0	0.0	-2.537634526275567e-18	0.0	-0.0	-0.0	-0.0	0.0	0.0	0.000562162000165724	-0.0	-0.0	0.0	0.0	-0.0	0.0	0.0	-0.0	0.0	-0.0	0.0	-0.0	-0.0014955593897343045
cg01035238	0.0	0.0	-2.0097630200141443e-20	0.0	0.0	0.0	0.0	0.0	0.0	-0.0	0.0	0.0	0.0	0.0	-0.0	0.0	0.0	0.0	-0.0	-0.0	0.0	0.0	0.0	0.0	0.0	0.0	0.0	-1.320528084779254e-29	-1.9337302602092158e-05	-0.0	-0.0	-0.0	-0.0	-0.0	-0.0	0.0	0.0	0.0	0.0	-0.0	-0.0	-0.0	-0.0	0.0	-0.0	0.0	-1.4404647714742447e-18	-0.0	-0.0	-0.0	-0.0	-0.0	-0.0	-0.00011328299412508521	-0.0	-0.0	-0.0	-0.0	0.0	-0.0	0.0	0.0	0.0	-0.0	-0.0	0.0	-0.0004911732855283834
cg26107014	0.0	-0.0	3.7658369758671084e-19	-0.0	0.0	-0.0	0.0	0.0	0.0	-0.0	-0.0	-0.0	-0.0	-0.0	0.0	-0.0	-0.0	-0.0	-0.0	-0.0	-0.0	-0.0	-0.0	-0.0	-0.0003884585168023011	-0.0	-0.0	1.486364512543812e-30	0.0001918867326233845	0.0	0.0	-0.0	-0.0	0.0	0.0	0.0	0.0	-0.0	-0.0	0.0	0.0	0.0	-0.0	-0.0	-0.0	0.0	-7.14644420121494e-20	-0.0	0.0	0.0	0.0	-0.0	0.0	0.00026008392914010045	-0.0	0.0	0.0	0.0	-0.0	-0.0	-0.0	0.0	-0.0	-0.0	0.0	0.0	-0.0018568600665115572
cg18175586	0.0	-0.0	-1.9229663175447625e-20	0.0	-0.0	-0.0	0.0	0.0	-0.0	-0.0	-0.0	0.0	-0.0	0.0	-0.0	0.0	0.0	0.0	0.0	-0.0	0.0	-0.0	-0.0	-0.0	-0.0	-0.0	-0.0	-8.387258792752166e-30	-0.0001174903018197616	0.0	0.0	-0.0	0.0	0.0	0.0	0.0	0.0	-0.0	-0.0	0.0	0.0	0.0	0.0	-0.0	0.0	0.0	-3.475738462557308e-18	-0.0	-0.0	0.0	0.0	0.0	0.0	0.0003756893685771727	-0.0	0.0	-0.0	-5.911564621453617e-05	0.0	-0.0	-0.0	-0.0	-0.0014166536269639013	0.0	0.0	0.0	2.5194577827480846e-05
cg00729986	0.0	0.0	-1.60049846020265e-19	0.0	0.0	-0.0	0.0	0.0	-0.0	0.0	0.0	-0.0	0.0	-0.0	-0.0	-0.0	-0.0	0.0	-0.0	-0.0	-0.0	0.0	0.0	0.0	0.0007750588257856024	-0.0	0.0	2.4453230014307394e-30	9.132045866194886e-05	-0.0	0.0	0.0	0.0	0.0	0.0	0.0	0.0	0.0	0.0	-0.0	-0.0	-0.0	-0.0	-0.0	0.0	0.0	-7.742567009011808e-20	-0.0	0.0	0.0	0.0	0.0	0.0	-0.0003696938913696561	-0.0	0.0	0.0	0.0	-0.0	-0.0	0.0	0.0	-0.0	0.0	0.0	-0.0	-0.00048733617325563634
cg14976084	0.0	-0.0	-1.785678955109569e-20	0.0	0.0	0.0	-0.0	-0.0	0.0	0.0	0.0	0.0	0.0	-0.0	-0.0	0.0	-0.0	-0.0	-0.0	0.0	-0.0	0.0	-0.0	-0.0	0.0	0.0	-0.0	1.5485539668997898e-29	-0.00013165425237926637	-0.0	-0.0	0.0	0.0	-0.0	0.0	0.0	-0.0	0.0	0.0	-0.0	-0.0	-0.0	0.0	0.0	-0.0	-0.0	9.25294033977275e-19	0.0	-0.0	0.0	0.0	-0.00035309346643419006	0.0	-2.7963181386789638e-05	-0.0	-0.0	-0.0	0.0	0.0	0.0	0.0	0.0	-0.0	0.0	-0.0	0.0	-0.00217877412850379
cg08252303	-0.0	-0.0	-2.1453267032055397e-19	-0.0	0.0	-0.0	-0.0	-0.0	-0.0	-0.00450641034990147	-0.0	-0.0	-0.0	-0.0	0.0	-0.0	0.0	-0.0	-0.0	-0.0	-0.0	0.0	0.0	0.0	0.0	0.0	-0.0	-6.207642502751149e-30	9.052625290460898e-05	-0.0	0.0	-0.0	0.0	0.0	0.0	0.0	0.0	0.0	0.0	0.0	-0.0	-0.0	-0.0	-0.0	-0.0	0.0	1.2369156783681426e-18	-0.0	0.0	-0.0	-0.0	-0.00023282836823167784	-0.0	-0.00031450103540944866	-0.0	-0.0	0.0	0.0	0.0	-0.0	0.0	0.0	0.0	-0.0	0.0	0.0	0.00032080908030417
cg26913686	-0.0	-0.0	-7.083995077741565e-19	-0.0	0.0	0.0	-0.0	-0.0	0.0	-0.0017622317256635388	-0.0	-0.0	0.0	-0.0	0.0	0.0	0.0	-0.0	-0.0	0.0	0.0	0.0	-0.0	-0.0	-0.0005446827250074252	0.0	-0.0	-6.535537639454073e-31	-0.00014255542579005005	-0.0	0.0	-0.0	-0.0	0.0	0.0	0.0	0.0	0.0	0.0	0.0	-0.0	-0.0	0.0	0.0	-0.0	0.0	1.8770946685653415e-18	0.0	0.0	0.0	0.0	-0.00015173122147975072	-0.0	-5.329656184245234e-05	-0.0	0.0	0.0	-0.0	0.0	0.0	0.0	0.0	-0.0	-0.0	0.0	-0.0	-0.0004647637641247568
cg02329038	-0.0	0.0	-1.556881209993686e-19	-0.0	-0.0	-0.0	0.0	0.0	-0.0	0.0	-0.0	-0.0	0.0	0.0	0.0	0.0	0.0	0.0	0.0	0.0	0.0	-0.0	0.0	0.0	-0.0	-0.0	0.0	1.773632089919492e-31	-4.3897399994731134e-05	-0.0	0.0	0.0	-0.0	-0.0	-0.0	-0.0	-0.0	0.0	0.0	-0.0	-0.0	-0.0	-0.0	-0.0	0.0	0.0	9.9150232389454e-19	-0.0	-0.0	-0.0	-0.0	0.00017751992426325364	0.0	5.691917728128295e-05	-0.0	0.0	-0.0	-4.101341014989086e-05	-0.0	0.0	-0.0	-0.0	-0.0	-0.0	0.0	-0.0	0.0011073547176452777
cg09108532	0.0	0.0	1.1190824144620022e-19	0.0	-0.0	-0.0	0.0	0.0	0.0	0.0	-0.0	0.0	0.0	-0.0	-0.0	0.0	0.0	0.0	0.0	0.0	0.0	-0.0	0.0	0.0	0.0	-0.0	0.0	6.332895425956563e-30	1.665238548528245e-05	0.0	0.0	0.0	0.0	0.0	-0.0	-0.0	-0.0	-0.0	-0.0	-0.0	0.0	0.0	0.0	-0.0	0.0	0.0	-3.760747741624191e-19	-0.0	-0.0	-0.0	-0.0	0.0001917599914420633	0.0	0.000276505266802493	0.0	-0.0	0.0	-0.0	-0.0	0.0	0.0	0.0	0.0	0.0	0.0	0.0	0.0005673337959640214
cg17992681	0.0	-0.0	8.072815080813417e-20	0.0	0.0	0.0	-0.0	-0.0	0.0	-0.0	0.0	0.0	0.0	-0.0	-0.0	0.0	-0.0	-0.0	-0.0	-0.0	-0.0	0.0	-0.0	-0.0	0.0	0.0	-0.0	-1.0435615246577082e-30	-3.0855996522970203e-07	-0.0	0.0	-0.0	-0.0	0.0	0.0	0.0	-0.0	0.0	0.0	-0.0	-0.0	-0.0	0.0	0.0	-0.0	-0.0	-5.06206509224198e-19	0.0	-0.0	-0.0	-0.0	-0.0002931606900458983	-0.0	2.013345019453176e-06	-0.0	-0.0	0.0	0.0	-0.0	-0.0	0.0	0.0	0.0	0.0	-0.0	0.0	-0.002449346576413421
cg20282814	0.0	0.0	-9.620558878526746e-20	-0.0	-0.0	0.0	-0.0	-0.0	-0.0	-0.0	-0.0	-0.0	-0.0	-0.0	0.0	0.0	0.0	0.0	-0.0	0.0	0.0	-0.0	0.0	0.0	0.0	-0.0	0.0	-1.2265227952119036e-30	0.00011085918277936032	0.0	0.0	-0.0	0.0	0.0	-0.0	0.0	-0.0	0.0	-0.0	0.0	0.0	0.0	-0.0	-0.0	-0.0	0.0	2.927808965278127e-19	-0.0	-0.0	-0.0	-0.0	0.00025610145408718117	0.0	3.637999337697404e-05	0.0	-0.0	-0.0	-6.569427366199751e-05	0.0	0.0	0.0	-0.0	0.0	-0.0	0.0	0.0	0.0017255902547576726
cg11108422	-0.0	0.0	-2.8245685640676494e-19	0.0	-0.0	0.0	0.0	-0.0	0.0	-0.0	-0.0	-0.0	-0.0	-0.0	0.0	0.0	-0.0	0.0	0.0	0.0	0.0	-0.0	0.0	-0.0	-0.0	-0.0	0.0	4.307812007158681e-31	-0.00014511833099837648	0.0	-0.0	0.0	-0.0	-0.0	-0.0	-0.0	-0.0	0.0	0.0	0.0	0.0	0.0	0.0	-0.0	-0.0	0.0	7.445806127493498e-19	-0.0	-0.0	-0.0	-0.0	9.956265626045025e-05	0.0	-4.9347270445402984e-05	-0.0	0.0	-0.0	-0.00014768160287737366	-0.0	0.0	-0.0	-0.0	0.0	-0.0	0.0	-0.0	0.00244083802157521
cg01969115	-0.0	-0.0	7.956273542523782e-21	-0.0	-0.0	0.0	0.0	-0.0	0.0	-0.0	-0.0	-0.0	-0.0	0.0	-0.0	0.0	0.0	-0.0	0.0	-0.0	0.0	-0.0	0.0	-0.0	-0.0	-0.0	-0.0	-3.6833280751248846e-30	0.00013058339443432966	0.0	-0.0	0.0	-0.0	0.0	0.0	0.0	0.0	0.0	-0.0	0.0	0.0	0.0	-0.0	0.0	-0.0	-0.0	-1.2448897055193095e-19	-0.0	0.0	0.0	0.0	4.0527258192486976e-05	0.0	-2.116557493179775e-06	0.0	0.0	-0.0	0.0	0.0	0.0	0.0	-0.0	0.00811036882666235	-0.0	-0.0	-0.0	-0.00017078938471624792
cg17562575	0.0	0.0	-2.5550219050408146e-19	0.0	0.0	0.0	-0.0	-0.0	-0.0	6.370137755096324e-05	0.0	0.0	0.0	0.0	0.0	0.0	0.0	-0.0	-0.0	0.0	0.0	-0.0	0.0	0.0	0.0	0.0	0.0	1.2764669972116382e-30	-9.513486278841229e-05	-0.0	-0.0	0.0	-0.0	-0.0	-0.0	-0.0	-0.0	0.0	0.0	-0.0	0.0	0.0	0.0	-0.0	0.0	-0.0	-4.1139281068438456e-19	-0.0	0.0	0.0	0.0	0.0	0.0	1.8597496066521745e-05	-0.0	-0.0	-0.0	-0.0	0.0	-0.0	-0.0	-0.0	0.011852793973725772	0.0	0.0	0.0	0.0010012641783102919
cg25007849	-0.0	0.0	2.9546848339235625e-19	-0.0	0.0	0.0	0.0	0.0	0.0	0.0	0.0	0.0	-0.0	0.0	-0.0	0.0	-0.0	-0.0	0.0	-0.0	0.0	-0.0	0.0	0.0	-0.0	-0.0	-0.0	-7.779762496556104e-30	7.46625283991672e-05	0.0	-0.0	-0.0	-0.0	-0.0	0.0	0.0	0.0	0.0	0.0	0.0	-0.0	-0.0	-0.0	-0.0	-0.0	-0.0	-1.1289740149322952e-18	-0.0	-0.0	-0.0	-0.0	-0.0	-0.0	0.0006736914167043214	-0.0	-0.0	-0.0	5.7180156469558235e-05	-0.0	-0.0	0.0	-0.0	0.0	-0.0	-0.0	-0.0	0.0010181104081549155
cg18421366	-0.0	0.0	1.3079341518887698e-19	-0.0	0.0	0.0	0.0	0.0	0.0	-0.0	-0.0	-0.0	-0.0	-0.0	-0.0	-0.0	-0.0	-0.0	-0.0	0.0	-0.0	0.0	-0.0	0.0	-0.0	0.0	-0.0	3.4094120436227925e-30	5.762844181417219e-05	0.0	0.0	0.0	-0.0	-0.0	-0.0	-0.0	-0.0	-0.0	-0.0	0.0	-0.0	-0.0	0.0	0.0	-0.0	-0.0	1.0193141372278499e-18	0.0	-0.0	-0.0	-0.0	-3.8838513662166014e-05	-0.0	0.000380833162922534	-0.0	-0.0	-0.0	0.0	0.0	0.0	0.0	0.0	0.002453501396148666	-0.0	-0.0	-0.0	0.00019264132243697408
cg25733559	0.0	-0.0	-2.8304878411226333e-19	0.0	-0.0	-0.0	-0.0	-0.0	0.0	0.002130810846698127	0.0	0.10440340321827268	0.01941403296576485	0.0	-0.0	-0.0	0.0	-0.0	0.0	-0.0	-0.0	-0.0	0.0	0.0	3.788411964373679e-05	-0.0	0.0	-9.67865685226722e-31	0.00012541726736704775	0.0	0.0	-0.0	0.0	-0.0	0.0	0.0	-0.0	0.0	0.0	-0.0	-0.0	-0.0	-0.0	0.0	0.0	-0.0	-1.355657027955563e-18	0.0	0.0	0.0	0.0	-0.0	0.0	-0.0003870923666827368	-0.0	-0.0	-0.0	0.0	-0.0	-0.0	-0.0	-0.0	-0.003926181127228501	0.0	-0.0	0.0	4.9355405576537765e-05
cg20382968	0.0	0.0	7.07979935738731e-20	-0.0	0.0	-0.0	-0.0	0.0	0.0	-0.0	-0.0	-0.0	-0.0	-0.0	0.0	0.0	-0.0	0.0	0.0	0.0	-0.0	0.0	-0.0	-0.0	0.0	0.0	0.0	-7.089671441812347e-30	3.431100122790364e-05	-0.0	0.0	-0.0	-0.0	0.0	0.0	-0.0	0.0	-0.0	0.0	0.0	-0.0	-0.0	-0.0	-0.0	0.0	0.0	-4.2959532017089113e-19	-0.0	0.0	0.0	0.0	-0.0	0.0	0.00034298277475332267	-0.0	-0.0	0.0	-0.0	-0.0	0.0	-0.0	0.0	-0.003147809941475056	-0.0	0.0	0.0	0.0001261768888359596
cg12428767	0.0	0.0	1.8134163376958377e-19	0.0	-0.0	0.0	0.0	-0.0	-0.0	0.0	-0.0	-0.0	-0.0	0.0	0.0	-0.0	0.0	0.0	0.0	0.0	0.0	-0.0	0.0	0.0	-1.2021659065416017e-05	-0.0	0.0	6.573532709521634e-32	3.607777925305673e-05	0.0	-0.0	0.0	0.0	-0.0	-0.0	-0.0	0.0	-0.0	0.0	-0.0	0.0	0.0	-0.0	-0.0	0.0	0.0	-9.805476157492529e-19	-0.0	0.0	0.0	0.0	0.0002481772055931721	0.0	1.8757324185901194e-05	-0.0	-0.0	-0.0	-4.500664047669175e-05	-0.0	-0.0	-0.0	-0.0	-0.0	0.0	-0.0	-0.0	0.0019265538408227262
cg22382351	0.0	0.0	-1.861045010338666e-19	0.0	0.0	0.0	-0.0	-0.0	0.0	0.0	-0.0	0.0	0.0	-0.0	0.0	0.0	0.0	-0.0	-0.0	0.0	0.0	0.0	0.0	0.0	-0.0	0.0	0.0	1.0019301035603668e-29	-0.000305032362719571	-0.0	0.0	0.0	0.0	0.0	0.0	0.0	0.0	0.0	-0.0	-0.0	-0.0	-0.0	0.0	0.0	-0.0	0.0	1.7594770060400247e-18	-0.0	0.0	0.0	0.0	-0.0001675994910865778	-0.0	-2.0098573372293224e-05	0.0	0.0	0.0	-0.0	0.0	0.0	0.0	0.0	-0.0	-0.0	0.0	0.0	-0.0006523836185327058
cg09280610	0.0	0.0	3.1149764857895716e-20	-0.0	-0.0	-0.0	-0.0	-0.0	0.0	0.0	0.0	-0.0	-0.0	0.0	0.0	-0.0	0.0	-0.0	0.0	-0.0	0.0	-0.0	0.0	0.0	-0.0	0.0	0.0	-1.7343881363246314e-29	0.00018431174658838686	0.0	0.0	0.0	-0.0	0.0	0.0	-0.0	-0.0	-0.0	-0.0	0.0	0.0	0.0	-0.0	-0.0	-0.0	0.0	-1.5697662424373916e-18	0.0	0.0	0.0	0.0	-1.9512219277319334e-05	0.0	-0.00010086979227988371	-0.0	0.0	-0.0	-0.0	0.0	0.0	-0.0	-0.0	0.0	0.0	0.0	0.0	1.2377203814290035e-05
cg15496718	0.0	0.0	2.0025178017132e-19	0.0	-0.0	-0.0	0.0	0.0	0.0	-0.0	-0.0	-0.0	0.0	-0.0	0.0	0.0	-0.0	0.0	-0.0	0.0	-0.0	-0.0	0.0	0.0	-0.0	-0.0	0.0	4.943466419945841e-30	-6.0020982759242845e-05	0.0	0.0	0.0	0.0	0.0	-0.0	-0.0	-0.0	-0.0	0.0	-0.0	0.0	0.0	0.0	-0.0	0.0	0.0	-9.488465108382629e-21	-0.0	-0.0	-0.0	-0.0	6.900603385066718e-05	0.0	0.0002634247009359215	-0.0	0.0	0.0	-5.503191153398092e-06	-0.0	-0.0	0.0	-0.0	-0.0	-0.0	0.0	0.0	0.0015506296058951218
cg14116262	0.0	-0.0	2.6116573232232677e-19	0.0	-0.0	0.0	-0.0	-0.0	-0.0	-0.0	0.0	-0.0	-0.0	0.0	-0.0	-0.0	-0.0	0.0	0.0	0.0	0.0	-0.0	0.0	0.0	0.0	-0.0	-0.0	-4.860981446178626e-30	-7.821908644931315e-05	0.0	-0.0	0.0	0.0	-0.0	-0.0	-0.0	-0.0	0.0	0.0	-0.0	0.0	0.0	0.0	-0.0	0.0	0.0	-1.4126620402399994e-18	-0.0	-0.0	-0.0	-0.0	-0.0	0.0	0.0003491983199318134	-0.0	0.0	0.0	-0.0	0.0	-0.0	0.0	0.0	0.0	-0.0	0.0	-0.0	0.001600231672999089
cg01277072	0.0	0.0	-1.0786710987248819e-19	-0.0	0.0	0.0	-0.0	-0.0	0.0	-0.0	0.0	-0.0	-0.0	-0.0	-0.0	0.0	-0.0	0.0	-0.0	0.0	-0.0	0.0	-0.0	-0.0	0.0	-0.0	-0.0	3.958393792345339e-31	-6.730108865947852e-05	-0.0	-0.0	-0.0	-0.0	0.0	0.0	0.0	0.0	-0.0	0.0	0.0	-0.0	-0.0	0.0	0.0	0.0	-0.0	-2.100397493097664e-19	-0.0	0.0	0.0	0.0	1.2671481943157374e-05	-0.0	4.765875628317939e-05	0.0	0.0	9.040714673173567e-05	0.0	-0.0	0.0	0.0	0.0	-0.0003498215867196638	0.0	0.0	-0.0	-0.0010031535564016714
cg14884160	-0.0	0.0	-3.1104256108597207e-19	0.0	-0.0	0.0	0.0	0.0	0.0	0.0	0.0	-0.0	-0.0	-0.0	-0.0	0.0	-0.0	0.0	-0.0	-0.0	0.0	-0.0	0.0	0.0	-0.0	0.0	0.0	8.45780334570724e-31	-4.1109194720572066e-05	-0.0	0.0	0.0	-0.0	0.0	0.0	0.0	0.0	0.0	0.0	-0.0	0.0	0.0	-0.0	0.0	0.0	-0.0	2.2640678137815417e-18	0.0	-0.0	-0.0	-0.0	-7.038130003539748e-05	-0.0	-7.08038069240255e-05	-0.0	0.0	0.0	4.397749783321159e-06	0.0	-0.0	-0.0	0.0	0.0	0.0	0.0	0.0	-0.0018628452412278705
cg04950536	0.0	0.0	-2.849669214014321e-19	-0.0	-0.0	-0.0	-0.0	0.0	-0.0	0.0	0.0	-0.0	-0.0	-0.0	-0.0	0.0	-0.0	0.0	-0.0	0.0	0.0	0.0	-0.0	0.0	0.0018658601212566623	0.0	0.0	-9.395563161355652e-30	0.0001873519511840349	-0.0	0.0	0.0	-0.0	0.0	-0.0	-0.0	-0.0	-0.0	0.0	0.0	0.0	0.0	-0.0	-0.0	0.0	0.0	-4.802718209552095e-19	-0.0	-0.0	-0.0	-0.0	4.210936794508931e-06	-0.0	-8.581471839879561e-05	0.0	-0.0	-0.0	0.0	-0.0	-0.0	-0.0	-0.0	0.0	-0.0	0.0	0.0	-0.0006796647864721132
cg20475958	-0.0	0.0	5.480382025215677e-20	-0.0	-0.0	0.0	-0.0	-0.0	0.0	0.0	-0.0	0.0	0.0	-0.0	-0.0	0.0	0.0	0.0	0.0	-0.0	0.0	-0.0	0.0	-0.0	0.0	0.0	0.0	-6.1062180248256776e-30	-5.582658022587776e-05	-0.0	0.0	0.0	-0.0	-0.0	-0.0	-0.0	0.0	0.0	-0.0	-0.0	0.0	0.0	0.0	-0.0	0.0	0.0	-2.1563240157501798e-19	-0.0	0.0	0.0	0.0	5.925396230973889e-06	0.0	-5.1102441346497576e-05	-0.0	0.0	0.0	-7.880194051977e-05	-0.0	-0.0	-0.0	0.0	-0.0005038812551256212	0.0	0.0	0.0	0.0002953355167016732
cg19827650	-0.0	0.0	2.450794470198433e-19	0.0	-0.0	0.0	-0.0	-0.0	-0.0	0.0	-0.0	-0.0	-0.0	-0.0	0.0	-0.0	-0.0	0.0	0.0	-0.0	0.0	-0.0	0.0	0.0	0.0	-0.0	-0.0	-1.2674308103357931e-30	-0.00017741392446276932	0.0	-0.0	-0.0	0.0	-0.0	-0.0	-0.0	0.0	0.0	0.0	-0.0	0.0	0.0	-0.0	-0.0	0.0	0.0	1.1952923760152636e-18	0.0	-0.0	-0.0	-0.0	-0.0	0.0	0.00014128862494345717	-0.0	-0.0	-0.0	-0.0	0.0	-0.0	0.0	0.0	-0.0	-0.0	-0.0	-0.0	0.0020610755312043
rs12380243	0.0	0.0	-8.195513934224579e-20	-0.0	-0.0	-0.0	0.0	0.0	0.0	-0.0	-0.0	0.0	0.0	-0.0	0.0	0.0	0.0	0.0	-0.0	0.0	-0.0	0.0	-0.0	-0.0	0.0003193759362260131	0.0	-0.0	7.874956240794618e-30	-0.00021809647915599622	-0.0	0.0	-0.0	0.0	0.0	0.0	-0.0	0.0	0.0	0.0	0.0	-0.0	-0.0	-0.0	-0.0	-0.0	0.0	2.0287091620076955e-18	-0.0	-0.0	-0.0	-0.0	-0.00014934542655111182	0.0	7.835447683945658e-05	-0.0	0.0	-0.0	-0.0	-0.0	0.0	0.0	0.0	0.0	-0.0	0.0	0.0	-0.000611875060135517
cg02468911	0.0	0.0	-2.060300085601939e-20	-0.0	0.0	0.0	0.0	-0.0	0.0	0.0	-0.0	-0.0	0.0	0.0	-0.0	-0.0	0.0	-0.0	0.0	0.0	0.0	0.0	0.0	-0.0	-0.0	0.0	0.0	3.7906407027798324e-30	-2.6356213062577245e-05	-0.0	0.0	-0.0	0.0	-0.0	-0.0	-0.0	0.0	-0.0	-0.0	-0.0	0.0	0.0	-0.0	-0.0	-0.0	0.0	-9.755239992080129e-20	-0.0	0.0	0.0	0.0	4.25827893437385e-05	0.0	0.00011783214128603428	-0.0	-0.0	-0.0	-0.0	-0.0	0.0	-0.0	-0.0	0.0	0.0	-0.0	0.0	0.0002510779745780884
cg16271424	-0.0	0.0	-1.3593733096864491e-19	-0.0	-0.0	-0.0	-0.0	-0.0	0.0	0.0	-0.0	-0.0	-0.0	-0.0	0.0	0.0	-0.0	0.0	0.0	0.0	0.0	-0.0	0.0	0.0	-0.0004942061621937762	-0.0	0.0	-2.0746731538182936e-30	2.9427432331293945e-05	0.0	0.0	-0.0	-0.0	-0.0	0.0	0.0	0.0	0.0	-0.0	-0.0	0.0	0.0	-0.0	0.0	-0.0	-0.0	4.027868296656476e-19	0.0	0.0	0.0	0.0	-4.2294364228738985e-05	0.0	0.00024825735008668744	0.0	0.0	-0.0	-0.0	-0.0	0.0	-0.0	0.0	-0.0	-0.0	0.0	0.0	-0.0018966920740718862
cg02305757	-0.0	-0.0	-3.396085150288321e-20	-0.0	0.0	-0.0	0.0	-0.0	-0.0	0.0	0.0	0.0	0.0	-0.0	0.0	-0.0	0.0	-0.0	-0.0	-0.0	0.0	0.0	0.0	0.0	-0.0	-0.0	-0.0	4.781002002454671e-30	2.8893132400882273e-05	0.0	0.0	0.0	-0.0	-0.0	-0.0	-0.0	-0.0	-0.0	0.0	-0.0	0.0	0.0	0.0	0.0	0.0	-0.0	1.166924348755632e-19	0.0	0.0	0.0	0.0	-0.00011495714092100829	-0.0	-0.00021164173040553463	-0.0	0.0	0.0	-0.0	0.0	-0.0	0.0	0.0	0.0	-0.0	-0.0	-0.0	-0.0017952059327348792
cg17150264	-0.0	0.0	-2.975471484892871e-19	-0.0	-0.0	0.0	-0.0	-0.0	0.0	0.0	-0.0	-0.0	-0.0	-0.0	0.0	0.0	-0.0	0.0	-0.0	0.0	-0.0	0.0	-0.0	-0.0	-0.0	-0.0	-0.0	7.802636178667642e-30	-0.00020370359373609955	-0.0	-0.0	-0.0	-0.0	-0.0	-0.0	-0.0	-0.0	0.0	0.0	-0.0	0.0	0.0	-0.0	-0.0	-0.0	-0.0	2.6222032867244805e-18	0.0	0.0	0.0	0.0	2.4805024611972474e-05	-0.0	0.00018660332593380263	-0.0	0.0	0.0	0.0	0.0	0.0	-0.0	-0.0	0.0	0.0	-0.0	-0.0	-0.00027894476003573253
cg17955729	0.0	0.0	2.2831671193028587e-19	0.0	0.0	0.0	-0.0	-0.0	0.0	-0.0	-0.0	-0.0	-0.0	-0.0	-0.0	0.0	-0.0	-0.0	-0.0	-0.0	-0.0	0.0	-0.0	-0.0	0.0	0.0	0.0	9.104208142527138e-30	-0.00013489013074285502	-0.0	-0.0	-0.0	0.0	0.0	0.0	0.0	-0.0	0.0	0.0	-0.0	-0.0	-0.0	-0.0	0.0	-0.0	0.0	-1.6444740664282934e-21	-0.0	-0.0	-0.0	-0.0	-0.0002571827676563339	-0.0	0.0001346151770096187	-0.0	0.0	0.0	1.3489215733607296e-05	-0.0	-0.0	-0.0	0.0	-0.0	-0.0	0.0	0.0	-0.0001506440025696862
cg17544571	-0.0	0.0	9.884466845655756e-20	0.0	-0.0	0.0	-0.0	0.0	0.0	-0.0030125382432777004	-0.0	0.0	-0.0	0.0	0.0	-0.0	-0.0	-0.0	-0.0	0.0	-0.0	-0.0	0.0	-0.0	0.0	-0.0	-0.0	3.37027554890942e-30	-0.0002100442485549686	0.0	-0.0	-0.0	0.0	-0.0	0.0	0.0	-0.0	0.0	0.0	-0.0	-0.0	-0.0	-0.0	-0.0	-0.0	0.0	1.914064109810909e-18	-0.0	-0.0	-0.0	-0.0	8.438851688739749e-05	0.0	0.0002222666503164931	-0.0	-0.0	0.0	-0.0	-0.0	0.0	0.0	0.0	0.0	-0.0	-0.0	-0.0	0.0014344605000807115
cg01929518	0.0	-0.0	2.2909970439980926e-19	0.0	-0.0	0.0	0.0	-0.0	0.0	0.0	0.0	0.0	0.0	0.0	-0.0	-0.0	0.0	0.0	0.0	0.0	0.0	-0.0	0.0	0.0	-0.0	-0.0	-0.0	-2.4075741093000498e-30	3.495133227474739e-05	0.0	-0.0	0.0	0.0	-0.0	-0.0	-0.0	0.0	-0.0	-0.0	-0.0	-0.0	-0.0	0.0	0.0	-0.0	0.0	-2.1202545015396867e-18	-0.0	0.0	0.0	0.0	6.381265316865597e-05	0.0	8.376996375409875e-05	0.0	0.0	-0.0	-0.0	-0.10768688146299087	0.0	0.0	-0.0	-0.0	0.0	-0.0	-0.0	0.0020569149434627146
cg09956615	0.0	-0.0	9.527879211259728e-20	-0.0	0.0	0.0	-0.0	-0.0	0.0	-0.0	0.0	-0.0	-0.0	-0.0	-0.0	-0.0	-0.0	-0.0	0.0	0.0	-0.0	0.0	-0.0	-0.0	-0.0	0.0	-0.0	2.3166150184917207e-30	-5.629094816819449e-06	-0.0	-0.0	-0.0	0.0	0.0	0.0	0.0	0.0	-0.0	-0.0	0.0	0.0	0.0	-0.0	0.0	0.0	-0.0	-5.956621672508122e-19	0.0	-0.0	-0.0	-0.0	-0.0002711261073482227	-0.0	-1.9476920215823156e-05	-0.0	-0.0	0.0	1.3624321163232682e-05	-0.0	0.0	0.0	0.0	0.0	-0.0	0.0	0.0	-0.0019922437841440113
cg27020253	-0.0	-0.0	3.11935787215764e-19	0.0	-0.0	-0.0	0.0	0.0	-0.0	-0.0	0.0	-0.0	-0.0	0.0	0.0	-0.0	0.0	0.0	-0.0	0.0	0.0	-0.0	-0.0	-0.0	-0.00094682314732223	-0.0	-0.0	-8.297889837179699e-30	5.772563140697694e-05	0.0	0.0	0.0	0.0	-0.0	0.0	-0.0	0.0	0.0	-0.0	0.0	0.0	0.0	-0.0	0.0	-0.0	-0.0	-1.7780756281193836e-18	-0.0	0.0	0.0	0.0	-3.487302535750274e-05	0.0	1.196519458365625e-06	-0.0	0.0	-0.005469395334847129	-0.0	0.4228036909500924	-0.0	-0.0	0.0	-0.0	-0.0	-0.0	0.0	0.0002219415989634206
cg27384377	0.0	0.0	2.118408445539557e-19	-0.0	-0.0	-0.0	0.0	0.0	0.0	-0.0	-0.0	-0.0	-0.0	-0.0	0.0	0.0	-0.0	0.0	-0.0	0.0	-0.0	0.0	0.0	0.0	0.0	0.0	0.0	-8.813853173456216e-30	0.00011448593416563486	-0.0	0.0	0.0	0.0	-0.0	-0.0	0.0	-0.0	0.0	0.0	0.0	-0.0	-0.0	0.0	-0.0	0.0	0.0	-6.781943034016493e-19	0.0	-0.0	-0.0	-0.0	1.3549584662430422e-05	0.006838043306828337	5.9580510475891045e-05	0.0	-0.0	-0.0	-1.102802562386098e-05	0.0	-1.9803519836254827e-06	0.0	0.0	0.0	-0.0	0.0	0.0	0.000214210639944451
cg15874793	0.0	-0.0	-2.4622576343979655e-19	0.0	-0.0	0.0	-0.0	-0.0	-0.0	0.014202914408408861	0.0	0.0	0.0	0.0	-0.0	0.0	0.0	-0.0	0.0	-0.0	0.0	-0.0	0.0	-0.0	0.0	0.0	0.0	7.569508709430084e-30	8.688679280881935e-05	-0.0	-0.0	0.0	-0.0	-0.0	-0.0	0.0	-0.0	-0.0	0.0	0.0	-0.0	-0.0	0.0	-0.0	0.0	-0.0	9.728862180558785e-19	-0.0	-0.0	-0.0	-0.0	-0.0	-0.0	-0.00034114574084696987	0.0	-0.0	-0.0	0.0	-0.0	0.0	-0.0	-0.0	-0.0	-0.0	0.0	0.0	-0.0015336046166674058
cg01580206	-0.0	0.0	3.7302753119383526e-19	0.0	-0.0	0.0	0.0	0.0	0.0	0.0	0.0	0.0	0.0	0.0	0.0	0.0	-0.0	0.0	0.0	-0.0	0.0	-0.0	0.0	0.0	0.0	-0.0	0.0	1.6487105849375345e-29	-8.771673391884255e-05	0.0	-0.0	0.0	0.0	-0.0	-0.0	0.0	-0.0	0.0	-0.0	-0.0	0.0	0.0	0.0	-0.0	0.0	-0.0	9.988419123041204e-19	-0.0	-0.0	-0.0	-0.0	7.771408837907512e-05	-0.0	0.00023577072077502617	0.0	-0.0	-0.0	-1.9368104794206903e-05	-0.0	-0.0	-0.0	-0.0	0.002149369708364461	0.0	-0.0	0.0	0.0006205687170763918
cg27344768	-0.0010759421002556363	0.0	-1.9936350669782376e-19	0.0	-0.0	-0.0	0.0	0.0	-0.0	0.0	-0.0	-0.0	0.0	-0.0	0.0	-0.0	-0.0	0.0	-0.0	-0.0	0.0	-0.0	0.0	0.0	-9.188945893252434e-05	-0.0	0.0	1.3575112096465605e-29	-7.05396380828837e-05	0.0	0.0	-0.0	0.0	0.0	-0.0	-0.0	-0.0	-0.0	-0.0	-0.0	-0.0	-0.0	-0.0	-0.0	-0.0	0.0	1.7966177308388936e-18	0.0	0.0	-0.0	-0.0	0.00016714013349899647	-0.0	-5.290385732243807e-05	0.0	0.0	0.0	0.0	0.0	-0.0	-0.0	-0.0	-0.0	-0.0	0.0	-0.0	0.0014127069102228206
cg10254445	0.0	-0.0	2.0131734156080662e-19	-0.0	-0.0	-0.0	-0.0	-0.0	-0.0	0.0	0.0	-0.0	-0.0	-0.0	0.0	-0.0	-0.0	-0.0	-0.0	-0.0	0.0	-0.0	0.0	0.0	0.0005803161928309081	0.0	0.0	-1.1859492742826724e-29	0.00017376700574138804	-0.0	0.0	0.0	-0.0	-0.0	-0.0	-0.0	-0.0	0.0	-0.0	-0.0	0.0	0.0	0.0	0.0	0.0	-0.0	-7.589353195294396e-19	0.0	0.0	0.0	0.0	-0.00010748220559061925	0.0	-0.0001653857311887732	0.0	0.0	0.0	0.0	-0.0	-0.0	0.0	0.0	-0.0	0.0	-0.0	0.0	-0.0013926902125690757
cg21547356	0.0	0.0	4.489698584640357e-19	0.0	-0.0	-0.0	-0.0	-0.0	0.0	-0.0	-0.0	0.0	0.0	-0.0	0.0	-0.0	0.0	-0.0	-0.0	0.0	-0.0	0.0	-0.0	-0.0	-0.0	0.0	-0.0	2.2713927222737396e-30	0.00017179791485908905	0.0	-0.0	-0.0	0.0	0.0	0.0	0.0	0.0	-0.0	-0.0	-0.0	-0.0	-0.0	-0.0	0.0	-0.0	0.0	-6.371399071536402e-19	0.0	0.0	0.0	0.0	5.383732943731101e-05	0.0	9.863044279658933e-05	0.0	0.0	-0.0	1.0507983283308887e-05	0.0	0.0	0.0	0.0	0.0	-0.0	0.0	0.0	-0.0011401059396703125
cg10468184	-0.0	-0.0	-2.6577077794203517e-19	0.0	-0.0	0.0	-0.0	-0.0	-0.0	-0.011040636073916478	-0.0	-0.0	-0.0	-0.0	-0.0	-0.0	0.0	-0.0	-0.0	-0.0	-0.0	-0.0	-0.0	0.0	0.0	-0.0	0.0	-1.498134476310495e-30	2.516020972809228e-05	-0.0	0.0	-0.0	0.0	-0.0	-0.0	-0.0	-0.0	0.0	-0.0	-0.0	0.0	0.0	0.0	0.0	-0.0	-0.0	1.151009023406174e-18	0.0	-0.0	-0.0	-0.0	-0.0	-0.0	4.918728203841022e-05	-0.0	-0.0	-0.0	-4.594703878878994e-05	-0.0	0.0	-0.0	-0.0	-0.000931495858702031	-0.0	-0.0	-0.0	0.00028146127980190197
cg05058748	0.0	0.0	7.924415109881551e-20	-0.0	0.0	0.0	-0.0	-0.0	0.0007565225998162842	-0.0	-0.0	-0.0	-0.0	0.0	-0.0	0.020789744770787173	0.0	0.0	0.0	0.0	0.0	-0.0	-0.0	-0.0	0.0	0.0	0.0	-9.253008562932333e-30	-0.00011769750094155203	-0.0	-0.0	0.0	-0.0	-0.0	0.0	0.0	0.0	0.0	0.0	0.0	0.0	0.0	0.0	0.0	0.0	-0.0	-1.3734554771700994e-18	-0.0	-0.0	0.0	0.0	0.0	0.0	0.0003349952682095475	-0.0	0.0	-0.0	-0.0	-0.0	0.0	-0.0	-0.0	0.00885463747420006	0.0	-0.0	-0.0	-0.0007790324974272906
cg05781760	-0.0	0.0	1.5399665450227193e-19	-0.0	-0.0	0.0	0.0	0.0	0.0	0.0	0.0	-0.0	-0.0	0.0	-0.0	-0.0	-0.0	0.0	-0.0	0.0	-0.0	-0.0	0.0	-0.0	-0.0	-0.0	0.0	-8.396393582451775e-30	0.0001853147341071944	0.0	0.0	0.0	-0.0	-0.0	-0.0	-0.0	0.0	-0.0	0.0	0.0	-0.0	-0.0	-0.0	-0.0	0.0	0.0	-1.7344707190703129e-18	0.0	-0.0	-0.0	-0.0	4.01166753267986e-05	0.0	-8.671609796260851e-05	0.0	0.0	-0.0	0.0	0.0	0.0	0.0	0.0	0.0014198830927901348	0.0	-0.0	-0.0	0.0005797512332765327
cg02237546	0.0	0.0	5.570385368098528e-20	0.0	-0.0	0.0	-0.0	-0.0	0.0	0.0	-0.0	-0.0	0.0	-0.0	0.0	0.0	-0.0	0.0	-0.0	0.0	0.0	-0.0	0.0	0.0	0.0	0.0	0.0	-7.424793480128823e-31	4.759188846880392e-05	-0.0	0.0	0.0	-0.0	0.0	-0.0	-0.0	-0.0	0.0	0.0	-0.0	0.0	0.0	0.0	-0.0	0.0	0.0	-2.2859699460490944e-18	-0.0	-0.0	-0.0	-0.0	0.0	0.0	-0.00012690339892503319	-0.0	0.0	0.0	-4.215606975443695e-06	-0.0	-0.0	0.0	0.0	0.0	0.0	0.0	-0.0	0.0010782961122127546
cg09799906	0.0	-0.0	2.740247517101022e-19	0.0	-0.0	-0.0	-0.0	-0.0	0.0	-0.006283564127138114	-0.0	0.0	0.0	-0.0	0.0	0.0	0.0	0.0	-0.0	0.0	0.0	-0.0	0.0	0.0	0.0	0.0	-0.0	-6.845499775864168e-30	9.778477488302722e-05	-0.0	-0.0	0.0	-0.0	0.0	0.0	0.0	0.0	-0.0	-0.0	0.0	-0.0	-0.0	0.0	-0.0	0.0	-0.0	-4.793131445936807e-19	-0.0	-0.0	-0.0	-0.0	0.0002435156050725066	-0.0	-5.705749948055186e-05	0.0	0.0	0.0	-0.0	-0.35893685635079314	0.0	0.0	0.0	0.0	0.0	-0.0	-0.0	0.0006158376043897381
cg11803587	0.0	0.0	-1.9707248577852847e-19	0.0	-0.0	0.0	0.0	0.0	0.0	0.0	0.0	0.0	0.0	-0.0	-0.0	0.0	0.0	0.0	-0.0	0.0	-0.0	-0.0	0.0	0.0	0.0	0.0	-0.0	5.6750148890419955e-30	-3.0887700893490474e-05	-0.0	0.0	-0.0	0.0	-0.0	-0.0	0.0	-0.0	-0.0	-0.0	-0.0	-0.0	-0.0	0.0	-0.0	-0.0	0.0	2.629149268888962e-18	-0.0	-0.0	-0.0	-0.0	5.182917033520661e-06	-0.11791432555806333	-0.0001630892436501627	0.0	-0.0	0.0	0.0	-0.0	-0.0	0.0	0.0	-0.0	0.0	0.0	0.0	0.0013343777125458635
cg20727798	-0.0	0.0	-3.079114602798979e-20	0.0	-0.0	-0.0	0.0	-0.0	-0.0	-0.0	-0.0	-0.0	-0.0	0.0	0.0	-0.0	-0.0	0.0	-0.0	0.0	0.0	0.0	-0.0	-0.0	-0.0	0.0	0.0	-1.071822893009362e-29	-5.9671061730428385e-05	0.0	0.0	-0.0	0.0	-0.0	-0.0	-0.0	-0.0	0.0	0.0	0.0	-0.0	-0.0	-0.0	-0.0	-0.0	0.0012339126569916653	-1.6870412613715866e-18	-0.0	0.0	0.0	0.0	0.00020402591512583306	-0.0	0.00030107510268016194	-0.0	-0.0	-0.0	-3.613720761179098e-05	0.0	0.0	-0.0	-0.0	-0.0	-0.0	0.0	0.0	0.0019426883646261218
cg04872609	0.0	0.0	2.6255018985935066e-19	0.0	0.0	-0.0	0.0	0.0	0.0	-0.0	0.0	0.0	0.0	-0.0	-0.0	-0.0	0.0	-0.0	0.0	-0.0	-0.0	-0.0	0.0	0.0	9.427739571076759e-05	0.0	-0.0	-3.605703850880904e-30	-5.476403519025045e-06	0.0	-0.0	-0.0	0.0	0.0	0.0	-0.0	0.0	-0.0	-0.0	-0.0	-0.0	-0.0	-0.0	0.0	0.0	-0.0	2.0772381978637472e-19	0.0	-0.0	-0.0	-0.0	-0.00010115053261654233	0.0	1.609156659707658e-05	-0.0	-0.0	-0.0	3.3746357903207352e-06	-0.3160760342058617	-0.0	0.0	-0.0	-0.0	0.0	-0.0	0.0	0.001026059718820489
cg04697871	0.0	-0.0	9.533179633809712e-21	0.0	-0.0	-0.0	0.0	0.0	0.0	-0.014524505842869182	-0.0	-0.0	-0.0	0.0	-0.0	-0.0	-0.0	0.0	-0.0	-0.0	-0.0	0.0	-0.0	-0.0	0.0	-0.0	0.0	7.731026658296665e-30	0.0004266331395892596	-0.0	-0.0	-0.0	0.0	0.0	0.0	0.0	0.0	0.0	-0.0	-0.0	-0.0	-0.0	-0.0	-0.0	-0.0	0.0	8.540115817670996e-19	-0.0	0.0	-0.0	-0.0	3.8437908066415686e-05	0.0	-0.0004995147526165568	-0.0	0.0	-0.0	0.0	-0.0	0.0	0.0	0.0	-0.0029762932062610352	-0.0	0.0	0.0	0.0009028247109813711
cg17028694	-0.0	0.0	-9.364545080251761e-20	-0.0	-0.0	0.0	-0.0	-0.0	-0.0	-0.0	-0.0	-0.0	-0.0	-0.0	-0.0	0.0	0.0	0.0	0.0	1.6000579007720166e-05	0.0	0.0	0.0	0.0	-0.0	0.0	0.0	-2.657314189487836e-30	-6.924007961603615e-06	0.0	0.0	0.0	-0.0	-0.0	-0.0	-0.0	-0.0	0.0	-0.0	-0.0	0.0	0.0	0.0	-0.0	0.0	0.0	6.371187534535859e-19	-0.0	0.0	0.0	0.0	-2.5966209265176925e-05	0.0	-3.72134839652206e-05	-0.0	0.0	-0.0	-7.833043764385502e-05	0.0	0.0	0.0	0.0	-0.0	0.0	0.0	-0.0	0.000483365946515168
cg10242763	0.0	0.0	-1.6025532047595646e-20	0.0	-0.0	0.0	-0.0	-0.0	-0.0	0.0	0.0	-0.0	-0.0	-0.0	-0.0	0.0	-0.0	-0.0	0.0	0.0	0.0	0.0	0.0	-0.0	0.0	0.0	0.0	4.841684218671438e-31	3.707897654286087e-05	0.0	-0.0	-0.0	0.0	-0.0	-0.0	-0.0	0.0	-0.0	0.0	0.0	0.0	0.0	-0.0	0.0	0.0	0.0	5.82924549437587e-19	-0.0	-0.0	-0.0	-0.0	-0.00013270742219147953	0.0	-8.661021789725242e-05	-0.0	-0.0	0.0	-0.0	-0.0	-0.0	0.0	0.0	-0.0	0.0	0.0	-0.0	-0.0004904532912134369
cg11650560	0.0	-0.0	2.8537822637839866e-19	-0.0	-0.010027017431980492	0.0	-0.0	-0.0	0.0	-0.0	-0.0	-0.0	-0.0	-0.0	0.0	0.0	0.0	0.0	0.0	0.0	0.0	-0.0	0.0	-0.0	0.0	-0.0	0.0	-7.042376020446237e-30	8.831306193036713e-05	0.0	0.0	-0.0	-0.0	-0.0	-0.0	-0.0	-0.0	0.0	-0.0	-0.0	0.0	0.0	0.0	-0.0	-0.0	0.0	-1.4158346991653615e-18	-0.0	-0.0	-0.0	-0.0	0.00015148046764387648	0.0	-7.69864817658838e-05	0.0	0.0	0.0	0.0	-0.0	0.0	0.0	0.0	-0.0	-0.0	0.0	-0.0	0.0018076047879931863
cg10136168	-0.0	0.0	-4.2780644019886753e-19	-0.0	0.0	-0.0	0.0	0.0	-0.0	-0.0	0.0	0.0	0.0	-0.0	-0.0	0.0	-0.0	0.0	0.0	0.0	0.0	0.0	-0.0	-0.0	0.0016409726402885094	-0.0	-0.0	4.156822622365474e-31	-3.559482640103584e-05	-0.0	-0.0	-0.0	0.0	-0.0	-0.0	-0.0	-0.0	-0.0	-0.0	-0.0	-0.0	-0.0	-0.0	0.0	-0.0	-0.0	-1.9918426583848367e-19	0.0	-0.0	-0.0	-0.0	-3.822207033794616e-05	-0.0	-6.141301141216355e-05	0.0	-0.0	-0.0	-0.0	-0.0	0.0	0.0	-0.0	-0.002448427422435583	-0.0	-0.0	0.0	-0.0011255916491732612
cg00026570	0.0	0.0	1.728475504802682e-19	-0.0	-0.0	-0.0	0.0	0.0	0.0	-0.0	-0.0	-0.0	-0.0	-0.0	-0.0	-0.0	-0.0	0.0	0.0	-0.0	-0.0	-0.0	-0.0	-0.0	-0.0	0.0	-0.0	5.940946795996111e-30	-0.00011468569445362517	0.0	0.0	-0.0	-0.0	0.0	-0.0	-0.0	8.88415749465361e-05	-0.0	0.0	0.0	0.0	0.0	0.0	-0.0	0.0	0.0	7.63341224946119e-19	0.0	-0.0	0.0	0.0	-0.0	0.0	4.161701118694563e-06	-0.0	-0.0	-0.0	-0.0001195027092324265	0.0	-0.0	0.0	-0.0	-0.0	0.0	0.0	0.0	0.0005058968193459479
cg20811659	0.0	0.0	1.5469272099304986e-19	-0.0	-0.0	0.0	-0.0	-0.0	0.0	-0.004840261383819052	-0.0	0.0	-0.0	-0.0	-0.0	0.0	0.0	-0.0	0.0	0.0	-0.0	-0.0	-0.0	-0.0	9.867864552778601e-06	0.0	-0.0	1.8190922107824704e-30	4.5693945227494865e-05	-0.0	-0.0	-0.0	-0.0	0.0	0.0	0.0	0.0	-0.0	-0.0	-0.0	0.0	0.0	-0.0	0.0	0.0	-0.0	-1.2620975255683392e-18	0.0	-0.0	-0.0	-0.0	-0.00028765811567805713	-0.0	7.64991822995233e-05	-0.0	-0.0	-0.0	-0.0	-0.0	0.0	0.0	0.0	0.0	0.0	-0.0	0.0	0.00018841107981560116
cg21942572	0.0	0.0	-1.3479298113042473e-19	-0.0	-0.0	-0.0	-0.0	0.0	-0.0	0.0	0.0	0.0	0.0	-0.0	0.0	-0.0	0.0	0.0	-0.0	-0.0	0.0	0.0	-0.0	0.0	0.00025520903119451773	0.0	0.0	3.4002804043606514e-30	-0.00016810492821683128	-0.0	0.0	0.0	0.0	0.0	-0.0	0.0	-0.0	0.0	-0.0	-0.0	0.0	0.0	0.0	-0.0	-0.0	0.0	1.257952170447072e-18	-0.0	-0.0	-0.0	-0.0	-0.0	-0.0	0.00017194196730362506	0.0	0.0	0.0	-0.0	-0.0	-0.0	-0.0	0.0	-0.0	0.0	-0.0	0.0	-0.0012779117984278035
cg16948166	0.0	0.0	-2.74176162176567e-20	-0.0	-0.0	0.0	0.0	0.0	0.0	0.0	-0.0	-0.0	-0.0	0.0	0.0	0.0	-0.0	-0.0	-0.0	-0.0	0.0	-0.0	0.0	-0.0	-0.0	-0.0	0.0	1.0221211981478664e-30	0.00024110167726550813	-0.0	0.0	0.0	0.0	0.0	-0.0	-0.0	0.0	-0.0	0.0	0.0	0.0	0.0	-0.0	-0.0	0.0	0.0	-3.6382463890284083e-19	-0.0	0.0	-0.0	-0.0	-0.0	-0.0	-0.00016657098280333025	0.0	0.0	0.0	0.0	0.0	-0.0	-0.0	-0.0	0.005126328015342484	0.0	0.0	-0.0	-0.0013680160752554181
cg17856019	-0.0	0.0	-5.953542421308174e-19	0.0	-0.0	0.0	-0.0	-0.0	-0.0	-0.0	-0.0	0.0	0.0	-0.0	-0.0	-0.0	-0.0	-0.0	0.0	0.0	0.0	0.0	-0.0	-0.0	-0.0	0.0	0.0	7.484227079122821e-30	0.00011817283334177638	-0.0	-0.0	-0.0	-0.0	0.0	-0.0	0.0	-0.0	-0.0	-0.0	-0.0	-0.0	-0.0	-0.0	0.0	-0.0	0.0	1.149453317964997e-18	-0.0	-0.0	-0.0	-0.0	0.0	-0.0	0.0002504371782390426	-0.0	0.0	-0.0	0.0	-0.0	0.0	-0.0	0.0	-0.0	-0.0	-0.0	0.0	0.00020626967374451282
cg11594596	-0.0	0.0	-1.653055066651819e-19	-0.0	-0.0	0.0	-0.0	-0.0	-0.0	-0.0	-0.0	-0.0	0.0	-0.0	0.0	0.0	0.0	0.0	-0.0	-0.0	0.0	0.0	-0.0	-0.0	0.0	0.0	0.0	-9.577165844253859e-30	2.793297498587366e-05	-0.0	0.0	-0.0	-0.0	-0.0	-0.0	-0.0	-0.0	0.0	0.0	-0.0	-0.0	-0.0	0.0	0.0	0.0	0.0	-1.9364308868683396e-18	0.0	0.0	-0.0	-0.0	-0.0	0.0	0.00011992470283600818	-0.0	0.0	0.0	-6.679919845215466e-05	-0.0	0.0	-0.0	0.0	-0.0	0.0	-0.0	-0.0	0.0010062764360069729
cg10227617	0.0	-0.0	-1.8850456097098121e-19	-0.0	0.0	0.0	-0.0	-0.0	-0.0	-0.0	-0.0	0.0	0.0	0.0	0.0	-0.0	0.0	-0.0	-0.0	0.0	-0.0	0.0	-0.0	-0.0	-0.0	-0.0	0.0	5.172182783925203e-30	4.714087244636802e-05	-0.0	-0.0	-0.0	0.0	-0.0	0.0	-0.0	-0.0	0.0	0.0	0.0	-0.0	-0.0	-0.0	0.0	-0.0	-0.0	9.16740883021152e-19	-0.0	0.0	0.0	0.0	-0.0001396768495319903	0.0	-0.000367323305166922	-0.0	-0.0	-0.0	-0.0	0.0	-0.0	-0.0	-0.0	-0.0	-0.0	-0.0	-0.0	-0.0011076603452596925
cg23566447	0.0	0.0	-3.326129599342998e-19	0.0	-0.0	-0.0	0.0	0.0	-0.0	0.0	0.0	0.0	0.0	0.0	0.0	-0.0	-0.0	0.0	-0.0	-0.0	0.0	-0.0	-0.0	-0.0	0.0	-0.0	0.0	-1.0128094417612605e-30	5.2428375145893706e-05	-0.0	-0.0	0.0	0.0	-0.0	-0.0	-0.0	0.0	0.0	0.0	-0.0	-0.0	-0.0	-0.0	-0.0	0.0	-0.0	1.0162749373430786e-19	-0.0	-0.0	-0.0	-0.0	7.474950458352103e-05	0.0	-3.057914522986784e-05	-0.0	0.0	-0.0	-0.0	-0.03330490039491392	0.0	-0.0	-0.0	-0.002564286250387864	0.0	-0.0	-0.0	0.0014126983226091267
cg26401512	0.0	0.0	-2.0273005511326703e-19	-0.0	0.0	0.0	0.0	0.0	0.0	-0.0	-0.0	-0.0	0.0	-0.0	-0.0	0.0	0.0	0.0	0.0	0.0	0.0	0.0	-0.0	-0.0	9.23138816656043e-05	-0.0	-0.0	3.605001296744924e-31	-4.016237505693208e-05	0.0	-0.0	0.0	0.0	0.0	0.0	0.0	-0.0	0.0	0.0	0.0	-0.0	-0.0	-0.0	-0.0	0.0	-0.0	1.6653711653533282e-18	-0.0	-0.0	-0.0	-0.0	-6.903840207110436e-05	-0.0	-0.00018224512931085327	-0.0	-0.0	0.0	-0.00014483332666219366	-0.0	0.0	0.0	0.0	-0.005702944598465585	0.0	-0.0	-0.0	2.5098874662662023e-05
cg14294613	-0.0	0.0	-3.0553071567339245e-19	-0.0	-0.0	-0.0	0.0	0.0	-0.0	-0.0	-0.0	-0.0	-0.0	-0.0	0.0	-0.0	-0.0	-0.0	0.0	0.0	0.0	0.0	-0.0	0.0	0.0	0.0	-0.0	3.784111701772986e-30	-0.00018947267208097493	-0.0	0.0	-0.0	-0.0	0.0	-0.0	0.0	-0.0	0.0	-0.0	-0.0	0.0	0.0	-0.0	0.0	0.0	-0.0	1.8792271290865915e-18	0.0	-0.0	-0.0	-0.0	-0.0	0.0	-0.00016274758423190638	0.0	0.0	0.0	-0.0	-0.0	-0.0	-0.0	0.0	-0.0	0.0	-0.0	0.0	-0.0005837970192395793
cg16515518	-0.0	0.0	-3.6132960391450294e-20	-0.0	0.0	-0.0	0.0	0.0	-0.0	-0.0	-0.0	-0.0	-0.0	-0.0	0.0	-0.0	-0.0	0.0	0.0	0.0	0.0	0.0	0.0	-0.0	-0.0	-0.0	-0.0	4.354855541876914e-30	-9.825934488110949e-05	0.0	-0.0	0.0	-0.0	0.0	-0.0	-0.0	0.0	-0.0	-0.0	0.0	0.0	0.0	-0.0	-0.0	-0.0	0.0	1.0908353196739908e-18	-0.0	0.0	0.0	0.0	0.0001863732364893413	-0.0	-0.0001433328901222278	0.0	-0.0	-0.0	-0.0	0.0	-0.0	-0.0	-0.0	0.0	-0.0	0.0	0.0	0.0008454421432319078
cg20553577	0.0	-0.0	-1.5874628351859329e-19	-0.0	0.0	-0.0	0.0	0.0	0.0	-0.003141423994678382	-0.0	-0.0	-0.0	0.0	-0.0	-0.0	-0.0	0.0	-0.0	0.0	-0.0	0.0	0.0	0.0	5.383179292359021e-05	0.0	0.0	6.597011078085676e-30	3.173505281728956e-05	-0.0	0.0	-0.0	0.0	0.0	0.0	0.0	0.0	-0.0	-0.0	-0.0	-0.0	-0.0	-0.0	0.0	-0.0	0.0	3.8325252556201737e-19	-0.0	0.0	0.0	0.0	0.0	0.0	-0.0003769545982969292	0.0	-0.0	0.0	1.1957671519807738e-05	-0.0	0.0	0.0	0.0	-0.0	-0.0	0.0	0.000424826907585504	-0.00011099525057370476
cg23921151	-0.0	0.0	6.780551332762823e-20	0.0	-0.0	-0.0	0.0	-0.0	-0.0	0.0	-0.0	-0.0	-0.0	-0.0	-0.0	-0.0	-0.0	0.0	-0.0	-0.0	-0.0	-0.0	0.0	0.0	0.0005207116723318115	-0.0	0.0	1.3738140730917907e-30	0.00015468926015577947	0.0	-0.0	0.0	0.0	-0.0	-0.0	-0.0	-0.0	-0.0	-0.0	0.0	0.0	0.0	-0.0	-0.0	-0.0	0.0	4.948618976048672e-19	-0.0	0.0	0.0	0.0	0.00015448927574689405	-0.0	-0.00012881008499658698	-0.0	-0.0	-0.0	-1.9611625622270206e-05	0.0	-0.0	-0.0	-0.0	-0.0	0.0	-0.0	0.0	-0.00036901365254975925
cg11361022	-0.0	-0.0	1.4277213961746607e-19	0.0	-0.0	-0.0	-0.0	-0.0	-0.0	0.0	0.0	0.0	0.0	0.0	-0.0	-0.0	0.0	-0.0	0.0	-0.0	0.0	-0.0	0.0	0.0	0.0	0.0	0.0	-4.262949971081926e-30	0.0001323928591728437	-0.0	0.0	0.0	0.0	-0.0	-0.0	0.0	-0.0	0.0	-0.0	-0.0	-0.0	-0.0	0.0	-0.0	-0.0	0.0	-7.717601995029578e-19	-0.0	0.0	0.0	0.0	2.202991603224655e-05	-0.0	-1.728932287387615e-05	-0.0	-0.0	-0.0	-0.0	0.0	-0.0	-0.0	-0.0	-0.008644506775112781	-0.0	-0.0	0.0	-0.0008319287630556779
cg20502026	0.0	0.0	-4.8107164226760394e-20	-0.0	-0.0	-0.0	-0.0	-0.0	-0.0	0.0	-0.0	0.0	-0.0	-0.0	-0.0	0.0	0.0	0.0	0.0	0.0	0.0	0.0	0.0	0.0	0.0	0.0	0.0	9.305526620012978e-31	1.900215321757654e-05	-0.0	-0.0	0.0	0.0	0.0	-0.0	-0.0	0.0	-0.0	-0.0	-0.0	-0.0	-0.0	0.0	-0.0	0.0	0.0	8.565802678709842e-20	-0.0	0.0	0.0	0.0	0.00013693285929781016	0.0	-9.46001718876354e-05	0.0	0.0	0.0	-3.8130831691790215e-05	0.0	0.0	-0.0	0.0	-0.0	-0.0	0.0	-0.0	0.0006486997118448688
cg25089625	0.0	0.0	-1.0566874613907978e-19	0.0	-0.0	-0.0	0.0	0.0	0.0	0.0	0.0	0.0	0.0	0.0	-0.0	-0.0	-0.0	0.0	0.0	-0.0	0.0	-0.0	0.0	0.0	0.0	-0.0	0.0	-2.293829026880073e-30	8.739859452098308e-05	0.0	-0.0	0.0	-0.0	-0.0	-0.0	-0.0	-0.0	0.0	0.0	0.0	0.0	0.0	0.0	-0.0	0.0	0.0	-6.617953122086392e-19	-0.0	0.0	0.0	0.0	0.0	0.0	-0.00028223853318893384	-0.0	0.0	0.0	-5.331183536961777e-07	0.0	0.0	-0.0	0.0	0.0	-0.0	0.0	-0.0	0.0006698462872452936
cg26118698	-0.0	0.0	1.6023646659622677e-19	0.0	-0.0	0.0	-0.0	-0.0	-0.0	-0.0	-0.0	-0.0	-0.0	-0.0	0.0	-0.0	0.0	-0.0	-0.0	0.0	-0.0	0.0	0.0	0.0	-0.0010866858498295106	-0.0	0.0	-3.11726432642678e-30	-4.586126900911866e-05	-0.0	-0.0	0.0	-0.0	-0.0	-0.0	-0.0	-0.0	0.0	0.0	-0.0	-0.0	-0.0	-0.0	-0.0	-0.0	0.0	8.951869959521962e-19	-0.0	0.0	0.0	0.0	0.0	0.0	1.8120257741754418e-05	-0.0	0.0	-0.0	-0.0	0.0	0.0	-0.0	0.0	0.0	-0.0	0.0	-0.0	9.615670266107857e-05
cg02407740	-0.0	0.0	1.3182218210081188e-19	0.0	-0.0	0.0	-0.0	-0.0	-0.0	0.0	0.0	0.0	0.0	-0.0	1.716398123241667e-05	0.0	-0.0	0.0	-0.0	-0.0	0.0	-0.0	0.0	0.0	-0.0	0.0	0.0	-3.2388968111580886e-30	7.81513935987514e-05	0.0	0.0	-0.0	-0.0	-0.0	-0.0	-0.0	0.0	0.0	0.0	-0.0	0.0	0.0	-0.0	-0.0	0.0	0.0	-2.0410834184629474e-19	0.0	-0.0	-0.0	-0.0	-0.0	0.0	0.00011514852458119885	-0.0	0.0	-0.0	-0.0	-0.0	-0.0	-0.0	-0.0	-0.0	0.0	-0.0	-0.0	-0.000725884108092125
cg05949827	-0.0	0.0	7.932187551270604e-20	-0.0	-0.0	-0.0	-0.0	-0.0	-0.0	-0.0	-0.0	-0.0	-0.0	-0.0	0.0	0.0	-0.0	0.0	-0.0	-0.0	0.0	-0.0	0.0	-0.0	0.0	-0.0	-0.0	-4.5492186678804334e-30	4.895304559053433e-05	-0.0	0.0	-0.0	-3.410303672902883	-0.0	-0.0	-0.0	-0.0	-0.0	-0.0	-0.0	0.0	0.0	0.0	-0.0	0.0	-0.0	-9.140492553365303e-19	0.0	0.0	0.0	0.0	-0.0	0.0	-7.229002280073626e-06	0.0	0.0	-0.0	0.0	0.0	-0.0	-0.0	0.0	0.004166070520822973	0.0	-0.0	-0.0	-0.0009729636335339983
cg16764089	-0.0	0.0	1.7152742209224262e-19	-0.0	-0.0	-0.0	0.0	0.0	-0.0	-0.0	-0.0	-0.0	-0.0	-0.0	-0.0	0.0	-0.0	0.0	-0.0	0.0	-0.0	0.0	0.0	-0.0	-0.00019063123359027258	-0.0	-0.0	2.119902917020542e-30	-0.00012132760225885792	0.0	0.0	0.0	0.0	0.0	0.0	-0.0	0.0	-0.0	0.0	0.0	-0.0	-0.0	-0.0	0.0	0.0	0.0	8.852652341826473e-19	0.0	-0.0	0.0	0.0	-0.0	0.0	-0.00011098389725503933	-0.0	-0.0	-0.0	-0.0	0.0	-5.288256371544323e-06	-0.0	0.0	-0.0	0.0	0.0	-0.0	0.000320956523015403
cg12227907	-0.0	0.0	9.008197647518928e-20	-0.0	0.0	0.0	-0.0	-0.0	0.0	-0.0	0.0	-0.0	0.0	-0.0	-0.0	-0.0	-0.0	-0.0	0.0	0.0	-0.0	0.0	-0.0	-0.0	-0.0	-0.0	-0.0	-3.2705049084655404e-30	2.9418416312418273e-05	0.0	-0.0	-0.0	-0.0	-0.0	0.0	0.0	-0.0	0.0	-0.0	-0.0	-0.0	-0.0	-0.0	0.0	-0.0	-0.0	1.5005584795863958e-19	0.0	0.0	0.0	0.0	-0.00016547868272642446	0.0	2.760070784348591e-05	-0.0	0.0	-0.0	0.0	-0.0	0.0	0.0	0.0	0.0	0.0	-0.0	-0.0	-0.0006397519225272349
cg21376883	0.0	0.0	-2.0241521013163798e-19	-0.0	0.0	0.0	-0.0	-0.0	0.0	-0.009668539176001096	-0.0	-0.0	-0.0	-0.0	0.0	0.0	-0.0	0.0	-0.0	0.0	-0.0	0.0	-0.0	-0.0	0.0	0.0	-0.0	-4.550442744509639e-30	-6.961604511019773e-05	-0.0	0.0	-0.0	-0.0	0.0	0.0	0.0	0.0	-0.0	-0.0	0.0	-0.0	-0.0	0.0	0.0	0.0	0.0	-7.883677348618498e-19	-0.0	-0.0	-0.0	-0.0	0.0	0.0	-2.5359599123929178e-05	0.0	-0.0	0.0	-0.0	-0.0	0.0	0.0	-0.0	0.0	0.0	0.0	0.0	0.0014967246474648084
cg10925595	0.0	-0.0	2.4782966983354577e-19	-0.0	-0.0	0.0	-0.0	-0.0	0.000888875785633688	0.0	0.0	-0.0	-0.0	0.0	-0.0	0.0	-0.0	0.0	0.0	0.0	-0.0	0.0	0.0	0.0	0.0	-0.0	-0.0	-5.60481696129896e-30	-9.124695101146054e-05	0.0	-0.0	0.0	0.0	0.0	0.0	0.0	0.0	0.0	0.0	0.0	-0.0	-0.0	-0.0	0.0	-0.0	-0.0	-1.1174382484114348e-18	-0.0	-0.0	-0.0	-0.0	0.00015717799138711548	0.0	0.00032536781001742674	0.0	-0.0	-0.0	0.0	-0.10684805260858408	0.0	0.0	-0.0	0.0	0.0	-0.0	-0.0	0.0009212020088470294
cg16719323	-0.0	0.0	9.681976700714548e-20	0.0	0.0	0.0	-0.0	-0.0	-0.0	-0.010272949285323997	-0.0	-0.0	-0.0	0.0	0.0	-0.0	0.0	0.0	-0.0	0.0	-0.0	0.0	-0.0	-0.0	0.0	-0.0	-0.0	-5.3833016556194985e-30	6.854559827909683e-05	-0.0	-0.0	-0.0	-0.0	-0.0	-0.0	0.0	0.0	-0.0	-0.0	-0.0	-0.0	-0.0	-0.0	0.0	-0.0	0.0	-2.7560431832228804e-18	0.0	0.0	0.0	0.0	0.00020363592625435232	-0.0	0.00010693894939420759	-0.0	-0.0	-0.0	0.0	-0.0	0.0	0.0	-0.0	-0.014439360144938506	-0.0	-0.0	-0.0	0.000215158780408736
cg21625581	-0.0	0.0	1.9358639728393302e-19	-0.0	-0.0	-0.0	0.0	0.0	0.0	0.0014792229153340387	0.0	0.0	0.0	0.0	-0.0	0.0	-0.0	0.0	0.0	-0.0	0.0	-0.0	0.0	0.0	0.0	-0.0	0.0	-1.4795688414235332e-30	6.268819207754662e-05	0.0	0.0	-0.0	-0.0	-0.0	-0.0	-0.0	0.0	0.0	-0.0	-0.0	0.0	0.0	0.0	-0.0	0.0	-0.0	-1.0982701262197613e-18	0.0	-0.0	-0.0	-0.0	0.00026407745278046914	0.0	0.000205776344058549	0.0	0.0	-0.0	-0.0	0.0	0.0	-0.0	-0.0	-0.0	0.0	-0.0	-0.0	-0.0007117055175342374
cg27442839	0.0	0.0	-2.4864592951227983e-19	-0.0	0.0	0.0	-0.0	-0.0	0.0	0.01726992738046299	0.0	0.0	0.0	-0.0	-0.0	0.0	-0.0	-0.0	-0.0	0.0	-0.0	0.0	0.0	0.0	0.0	-0.0	0.0	-1.0018259180648364e-29	-6.649050555016672e-05	-0.0	0.0	0.0	-0.0	0.0	-0.0	-0.0	0.0	-0.0	0.0	0.0	0.0	0.0	-0.0	-0.0	-0.0	-0.0	3.355505565931535e-20	-0.0	0.0	0.0	0.0	-7.071054655227786e-06	0.0	-0.000265145839886941	0.0	0.0	-0.0	-0.0	-0.0	-0.0	0.0	-0.0	0.0	0.0	-0.0	-0.0	0.00020176498278483507
cg06928210	-0.0	-0.0	-2.8192848794267514e-21	-0.0	-0.0	0.0	0.0	-0.0	0.0	0.0	-0.0	-0.0	-0.0	-0.0	0.0	0.0	-0.0	0.0	0.0	0.0	0.0	-0.0	0.0	-0.0	-1.7196910898827916e-05	-0.0	0.0	-1.981576410257652e-30	-1.1537303223294011e-05	-0.0	0.0	0.0	-0.0	-0.0	-0.0	-0.0	-0.0	0.0	0.0	0.0	0.0	0.0	0.0	-0.0	0.0	-0.0	9.158803343930585e-19	0.0	0.0	-0.0	-0.0	6.289915082378292e-07	0.0	1.4130422440349922e-05	-0.0	0.0	-0.0	0.0	0.0	0.0	0.0	-0.0	0.0	0.0	0.0	-0.0	5.9698756407766944e-05
cg01312999	-0.0	-0.0	-1.4227096724156113e-19	0.0	-0.0	0.0	-0.0	-0.0	0.0	0.0	0.0	0.0	0.0	0.0	0.0	-0.0	-0.0	-0.0	-0.0	-0.0	0.0	-0.0	0.0	0.0	-0.0	-0.0	0.0	-1.5344580352855191e-30	-5.2228411106340704e-05	0.0	-0.0	0.0	0.0	0.0	0.0	0.0	-0.0	0.0	0.0	-0.0	-0.0	-0.0	-0.0	-0.0	-0.0	-0.0	1.1394172554118292e-18	-0.0	-0.0	-0.0	-0.0	0.0	-0.0	-5.6817801500159206e-05	-0.0	-0.0	0.0	0.0	-0.1105517891744237	0.0	-0.0	-0.0	0.0	0.0	0.0	-0.0	0.00044044743264063453
cg04767764	-0.0	-0.0	2.828705557249223e-19	0.0	-0.0	-0.0	0.0	0.0	-0.0	0.0	-0.0	-0.0	0.0	-0.0	-0.0	-0.0	-0.0	0.0	0.0	-0.0	-0.0	-0.0	-0.0	-0.0	0.0	0.0	0.0	3.661924445989185e-30	1.948370943184564e-06	0.0	0.0	-0.0	-0.0	0.0	-0.0	-0.0	-0.0	-0.0	-0.0	-0.0	0.0	0.0	0.0	-0.0	-0.0	0.0	-6.125076510369831e-19	0.0	-0.0	-0.0	-0.0	6.527423939395403e-05	-0.0	7.117957305158456e-05	-0.0	0.0	0.0	-0.0	-0.12028102048756703	-0.0	0.0	0.0	-0.009139367796505284	0.0	-0.0	0.0	0.00037341179459374695
cg23108821	0.0	-0.0	1.8722456094856256e-19	-0.0	0.0	0.0	-0.0	-0.0	-0.0	0.0	0.0	0.0	0.0	-0.0	-0.0	-0.0	0.0	-0.0	-0.0	-0.0	-0.0	-0.0	-0.0	-0.0	0.0	0.0	-0.0	-2.3804023571744717e-30	1.6262991739899707e-05	-0.0	-0.0	-0.0	-0.0	-0.0	0.0	0.0	-0.0	-0.0	-0.0	-0.0	0.0	0.0	0.0	0.0	0.0	-0.0	1.9461717755826702e-19	0.0	0.0	-0.0	-0.0	-0.0001553899354854332	-0.0	4.0001244577618946e-05	-0.0	-0.0	0.0	0.0	-0.0	-0.0	0.0	0.0	-0.0	0.0	-0.0	0.0	-0.0015667134757419627
cg10194029	-0.0	0.0	-1.0310939884603888e-19	0.0	0.0	-0.0	0.0	0.0	-0.0	-0.0	-0.0	-0.0	-0.0	-0.0	0.0	-0.0	0.0	0.0	-0.0	0.0	0.0	0.0	-0.0	-0.0	-0.0	0.0	-0.0	4.587104903919489e-30	-0.0003306687956183992	0.0	-0.0	0.0	0.0	-0.0	-0.0	-0.0	-0.0	-0.0	0.0	0.0	-0.0	-0.0	0.0	-0.0	-0.0	0.0	9.373100954370062e-19	0.0	-0.0	-0.0	-0.0	0.0	-0.0	6.034719828992068e-06	0.0	-0.0	0.0	-8.977922988407331e-06	0.0	0.0	-0.0	0.0	-0.0	-0.0	-0.0	-0.0	0.0006613596710197443
cg22033375	-0.0	-0.0	5.167092441831679e-19	0.0	0.0	-0.0	0.0	0.0	-0.0	0.0	0.0	0.0	0.0	-0.0	0.0	-0.0	-0.0	-0.0	0.0	-0.0	0.0	0.0	-0.0	-0.0	-0.0	-0.0	-0.0	2.063225282896673e-30	-0.0002052352885857032	0.0	-0.0	-0.0	0.0	0.0	0.0	-0.0	0.0	0.0	0.0	-0.0	-0.0	-0.0	0.0	0.0	0.0	-0.0	-9.519460696471322e-19	0.0	-0.0	-0.0	-0.0	-0.0002326638810720077	-0.0	0.00021423351301781647	0.0	0.0	0.0	0.0	0.0	-0.0	0.0	0.0	0.0	0.0	-0.0	-0.0	-0.0011283768758165624
cg01670758	0.0	0.0	1.4587306854498802e-19	0.0	-0.0	0.0	0.0	0.0	0.0	0.004824188334735535	0.0	0.0	0.0	0.0	0.0	-0.0	0.0	0.0	0.0	-0.0	-0.0	-0.0	0.0	0.0	-0.00011222144039728827	-0.0	-0.0	-3.842084358320807e-30	-1.6783154927833995e-05	0.0	-0.0	0.0	0.0	-0.0	0.0	-0.0	0.0	-0.0	-0.0	0.0	0.0	0.0	0.0	-0.0	0.0	-0.0	3.8104198983580755e-19	0.0	0.0	0.0	0.0	0.0	0.0	-5.734231508945995e-07	0.0	-0.0	-0.0	-0.0	0.0	-1.210963923555845e-05	-0.0	-0.0	-0.0	0.0	-0.0	0.0	0.0005873456370933017
cg18972449	0.0	0.0	-9.677186090193007e-20	-0.0	0.0	0.0	0.0	0.0	0.0	0.0	-0.0	-0.0	-0.0	-0.0	-0.0	-0.0	0.0	0.0	0.0	0.0	-0.0	0.0	0.0	0.0	-0.0	0.0	0.0	3.477153423991476e-30	5.776293528894705e-05	0.0	0.0	0.0	0.0	0.0	0.0	0.0	0.0	0.0	-0.0	-0.0	0.0	0.0	0.0	-0.0	-0.0	-0.0	5.478011769971387e-19	-0.0	-0.0	0.0	0.0	0.0	0.0	-0.0002905177525535441	0.0	-0.0	-0.0	-0.0	0.0	0.0	0.0	0.0	-0.0	-0.0	0.0	0.0	0.0005220728867559068
cg17668667	0.0	-0.0	-3.678393999140945e-19	0.0	-0.0	0.0	-0.0	-0.0	0.0	-0.0	0.0	0.0	0.0	0.0	-0.0	0.0	0.0	-0.0	0.0	0.0	0.0	-0.0	0.0	0.0	0.0	-0.0	-0.0	-1.752463966079555e-30	0.00031923478116235854	0.0	-0.0	-0.0	-0.0	-0.0	0.0	-0.0	-0.0	0.0	0.0	0.0	0.0	0.0	-0.0	-0.0	0.0	0.0	9.132876098766739e-19	-0.0	-0.0	-0.0	-0.0	-0.0	-0.0	-3.263292409176348e-05	-0.0	0.0	-0.0	0.0	-0.0	0.0	-0.0	-0.0	-0.0	0.0	0.0	-0.0	-0.00030498688750840947
cg02107842	0.0	-0.0	-4.898638582371087e-20	0.0	0.0	0.0	-0.0	-0.0	0.0	0.0	0.0	0.0	0.0	-0.0	-0.0	0.0	-0.0	-0.0	0.0	-0.0	-0.0	0.0	-0.0	-0.0	-0.0	0.0	-0.0	-3.157335585453556e-30	9.317070397698354e-06	-0.0	0.0	-0.0	0.0	-0.0	0.0	0.0	0.0	0.0	0.0	-0.0	0.0	0.0	0.0	0.0	0.0	-0.0	-2.6984694669857287e-19	0.0	0.0	-0.0	-0.0	-6.461393582332787e-05	0.0	7.303268596488452e-05	-0.0	-0.0	0.0	0.0	-0.0	0.0	0.0	-0.0	0.0	0.0	-0.0	0.0	-6.177303912521563e-05
cg07423602	-0.0	-0.0	-6.580337135617761e-20	0.0	-0.0	-0.0	0.0	0.0	-0.0	0.0	0.0	0.0	0.0	-0.0	0.0	-0.0	0.0	-0.0	0.0	-0.0	0.0	-0.0	-0.0	0.0	0.0	-0.0	-0.0	1.663750065615685e-30	-4.509742608055898e-05	-0.0	0.0	0.0	0.0	-0.0	-0.0	0.0	-0.0	0.002227909450278323	0.0	-0.0	0.0	0.0	0.0	0.0	0.0	0.0	-1.4945306159101918e-19	0.0	-0.0	-0.0	-0.0	0.00011077500187393555	0.0	-0.00017095284268570552	0.0	0.0	-0.0	1.424807924898262e-05	0.0	-0.0	-0.0	0.0	-0.0	-0.0	-0.0	0.0	-0.0008589872565545015
cg07328825	-0.0	0.0	3.1029041701143315e-19	-0.0	0.0	-0.0	-0.0	-0.0	0.0	-0.0	-0.0	-0.0	-0.0	-0.0	0.0	-0.0	-0.0	-0.0	-0.0	0.0	-0.0	0.0	-0.0	-0.0	-0.0006831199725843564	-0.0	-0.0	-4.61242618276576e-30	-3.226348621204383e-05	0.0	-0.0	0.0	-0.0	0.0	-0.0	0.0	-0.0	-0.0	-0.0	-0.0	0.0	0.0	0.0	-0.0	0.0	-0.0	-7.73391253893809e-19	0.0	0.0	0.0	0.0	1.4522182973968665e-05	0.0	3.031202433527504e-05	-0.0	0.0	0.0	-0.0	0.0	-0.0	0.0	0.0	0.0139117736428069	0.0	-0.0	-0.0	0.00048901433877064
cg17573228	-0.0	0.0	2.711302272106359e-19	-0.0	-0.0	-0.0	0.0	0.0	0.0	0.0	-0.0	0.0	0.0	-0.0	-0.0	-0.0	-0.0	-0.0	0.0	-0.0	-0.0	-0.0	-0.0	-0.0	-0.0	0.0	0.0	-5.0858404438670444e-30	0.00022032873665721412	0.0	0.0	-0.0	-0.0	0.0	-0.0	-0.0	-0.0	-0.0	-0.0	-0.0	-0.0	-0.0	-0.0	-0.0	0.0	0.0	-1.0353688780399846e-18	0.0	-0.0	-0.0	-0.0	0.00026164653527855036	-0.0	0.00010495849246673564	-0.0	0.0	0.0	8.83826186914165e-05	-0.0	-0.0	-0.0	-0.0	-0.0	-0.0	0.0	-0.0	0.001998260277561546
rs842636	-0.0	0.0	-9.1544208635725e-20	-0.0	-0.0	-0.0	0.0	0.0	0.0	-0.0	-0.0	-0.0	-0.0	-0.0	-0.0	0.0	0.0	-0.0	-0.0	-0.0	-0.0	-0.0	0.0	0.0	0.0	-0.0	0.0	-2.4578778033232286e-30	-1.3786820438697572e-05	-0.0	0.0	-0.0	-0.0	0.0	-0.0	0.0	0.0	-0.0	-0.0	0.0	0.0	0.0	0.0	0.0	-0.0	-0.0	1.4943923623077915e-18	-0.0	0.0	-0.0	-0.0	0.0	-0.0	-6.357652055795966e-05	0.0	0.0	0.005092213900099724	7.990850123140281e-06	0.0	0.0	0.0	0.0	-0.0	0.0	-0.0	-0.0	-0.0006878155313527277
cg02452161	-0.0	0.0	-2.455367636457824e-19	-0.0	-0.0	-0.0	0.0	0.0	-0.0	0.0	-0.0	0.0	0.0	0.0	0.0	0.0	0.0	0.0	0.0	0.0	0.0	0.0	0.0	0.0	-0.0	0.0	0.0	2.079493951379421e-30	-0.00014653796734986302	0.0	0.0	0.0	0.0	-0.0	0.0	-0.0	-0.0	-0.0	-0.0	-0.0	-0.0	-0.0	0.0	-0.0	0.0	0.0	1.0676963193045557e-18	-0.0	0.0	0.0	0.0	0.0	-0.0	-0.00020150004093842856	-0.0	0.0	-0.0	-0.00012145535352560096	-0.0	0.0	-0.0	-0.0	-0.0	0.0	0.0	-0.0	-0.00033064365801971195
cg27482619	0.0	0.0	4.50311605261289e-21	0.0	0.0	-0.0	-0.0	-0.0	-0.0	0.007447313064057346	0.0	0.0	0.0	-0.0	-0.0	-0.0	0.0	-0.0	0.0	-0.0	-0.0	0.0	-0.0	-0.0	-0.0	0.0	0.0	-5.987123108168471e-30	-9.045319504229848e-06	-0.0	0.0	-0.0	-0.0	-0.0	-0.0	-0.0	0.0	0.0	-0.0	-0.0	-0.0	-0.0	-0.0	-0.0	0.0	0.0	-3.6127977898836405e-19	0.0	-0.0	-0.0	-0.0	-0.00020402312936034235	-0.0	-0.00010862247406219539	-0.0	-0.0	-0.0	-0.0	-0.0	-0.0	-0.0	-0.0	-0.0	-0.0	-0.0	0.0	-0.0015157894567489204
cg01447791	-0.0	0.0	-5.717870494032064e-20	-0.0	0.0	0.0	-0.0	-0.0	-0.0	-0.0	0.0	-0.0	-0.0	-0.0	0.0	-0.0	0.0	0.0	-0.0	-0.0	0.0	0.0	0.0	-0.0	0.0	0.0	0.0	3.606648188921345e-30	-0.00019912476528970423	-0.0	-0.0	0.0	-0.0	0.0	-0.0	-0.0	0.0	0.0	-0.0	0.0	-0.0	-0.0	0.0	-0.0	-0.0	0.0	6.205802979891755e-19	0.0	0.0	0.0	0.0	0.0	-0.0	-0.0001445827657027346	0.0	0.0	0.0	-0.0	0.0	-0.0	-0.0	0.0	0.016459828276337275	-0.0	0.0	-0.0	-0.000520994275481581
cg08894822	-0.0	0.0	2.245312829874309e-21	-0.0	-0.0	-0.0	-0.0	-0.0	-0.0	0.0	0.0	0.0	0.0	-0.0	0.0	-0.0	-0.0	-0.0	0.0	-0.0	-0.0	0.0	0.0	0.0	-0.0	0.0	0.0	-3.035769074455947e-30	5.6464642253302685e-05	-0.0	0.0	-0.0	-0.0	-0.0	-0.0	-0.0	0.0	0.0	-0.0	-0.0	0.0	0.0	-0.0	-0.0	0.0	-0.0	-1.1126908404111405e-18	0.0	-0.0	-0.0	-0.0	-0.0	-0.0	5.6323689890851955e-05	-0.0	0.0	0.0	0.0	-0.0	0.0	0.0	0.0	-0.0	0.0	-0.0	-0.0	-0.00020357326887436846
cg19351604	0.0	-0.0	-1.0316985654025301e-19	0.0	0.0	0.0	-0.0	0.0	0.0	-0.0	0.0	0.0	0.0	-0.0	-0.0	-0.0	-0.0	-0.0	-0.0	-0.0	-0.0	-0.0	-0.0	-0.0	-0.0	0.0	-0.0	1.785159093168535e-30	9.510216171371045e-05	-0.0	-0.0	-0.0	0.0	0.0	0.0	0.0	-0.0	-0.0	-0.0	-0.0	0.0	0.0	-0.0	0.0	0.0	-0.0	1.2235280621722725e-18	0.0	-0.0	-0.0	-0.0	-0.00013327216153476983	-0.0	-1.475246826530761e-05	-0.0	0.0	-0.0	1.348993382780694e-05	-0.0	-0.0	0.0	0.0	0.0	0.0	-0.0	0.0	-0.00045243949773653033
cg02392045	0.0	0.0	-3.618339837590503e-20	0.0	-0.0	-0.0	0.0	-0.0	-0.0	-0.0	-0.0	-0.0	0.0	-0.0	-0.0	0.0	0.0	0.0	0.0	0.0	0.0	0.0	0.0	0.0	3.944351160282488e-06	0.0	0.0	-4.0135530611228374e-30	0.00012722293281297367	0.0	0.0	0.0	0.0	0.0	0.0	-0.0	0.0	-0.0	-0.0	0.0	0.0	0.0	-0.0	-0.0	0.0	0.0	1.3577977319689701e-19	-0.0	-0.0	-0.0	-0.0	0.0	0.0	-0.00017504328264792213	-0.0	0.0	0.0	-0.0	-0.0	0.0	0.0	0.0	0.0	0.0	0.0	-0.0	-0.0003674184418487466
cg21038437	0.0	-0.0	2.3875449187371367e-20	-0.0	0.0	0.0	-0.0	-0.0	-0.0	-0.0	0.0	0.0	0.0	-0.0	0.0	0.0	0.0	-0.0	-0.0	0.0	-0.0	0.0	-0.0	0.0	0.0	-0.0	-0.0	-3.348537516469498e-30	0.00017523278275109367	-0.0	0.0	0.0	0.0	-0.0	0.0	-0.0	-0.0	-0.0	-0.0	-0.0	0.0	0.0	0.0	0.0	0.0	-0.0	-2.116094378808192e-19	0.0	0.0	-0.0	-0.0	-4.2581468113297654e-05	-0.0	-0.00012249636088418111	0.0	-0.0	0.0	0.0	-0.0	0.0	0.0	0.0	-7.65649996078696e-06	0.0	-0.0	-0.0	0.00047044356236623867
cg03400437	-0.0	-0.0	-1.7661547500801586e-19	-0.0	-0.0	-0.0	-0.0	0.0	0.0	-0.0	0.0	0.0	0.0	-0.0	0.0	-0.0	-0.0	0.0	0.0	0.0	0.0	-0.0	-0.0	-0.0	-0.00010043454101894699	0.0	-0.0	4.5845823798938e-30	-0.00015844463603404538	0.0	0.0	-0.0	-0.0	0.0	0.0	0.0	-0.0	-0.0	0.0	-0.0	-0.0	-0.0	0.0	0.0	-0.0	0.0	-1.1577785641564052e-19	0.0	-0.0	-0.0	-0.0	-0.0	-0.0	0.0001735468573597218	0.0	-0.0	0.0	0.0	0.0	0.0	0.0	0.0	-0.0	0.0	-0.0	-0.0	0.0009520205566653254
cg16713321	-0.0	-0.0	-3.18291357892446e-20	-0.0	-0.0	0.0	-0.0	-0.0	-0.0	0.0	0.0	0.0	0.0	-0.0	0.0	0.0	0.0	0.0	0.0	-0.0	0.0	0.0	-0.0	0.0	-0.0	-0.0	-0.0	4.387882556835851e-30	-0.0001572468114743007	-0.0	-0.0	0.0	0.0	-0.0	-0.0	-0.0	-0.0	-0.0	-0.0	0.0	-0.0	-0.0	-0.00044626519589930226	-0.0	0.0	0.0	-5.520323506717185e-19	0.0	-0.0	-0.0	-0.0	0.0	0.0	0.0002172773307453968	0.0	-0.0	-0.0	0.0	-0.0	0.0	-0.0	-0.0	-0.015067996929455787	-0.0	0.0	0.0	-0.0012625120877465168
cg19747450	-0.0	0.0	-5.220083244795296e-20	-0.0	-0.0	-0.0	-0.0	-0.0	-0.0	-0.0	-0.0	-0.0	-0.0	-0.0	0.0	0.0	0.0	0.0	0.0	-0.0	0.0	-0.0	-0.0	-0.0	0.0	0.0	0.0	7.8692476615548115e-31	7.589974344529601e-05	-0.0	-0.0	0.0	0.0	-0.0	-0.0	-0.0	-0.0	0.0	-0.0	-0.0	0.0	0.0	-0.0	-0.0	0.0	0.0	2.0580229833538444e-19	0.0	-0.0	0.0	0.0	1.1407874064475894e-05	0.0	-0.00025766172854981755	-0.0	0.0	0.0	-5.273124293509992e-06	0.0	-0.0	-0.0	-0.0	-0.0	-0.0	0.0	-0.0	-0.000131605553046155
cg13746968	0.0	-0.0	4.4702964022958754e-20	0.0	-0.0	-0.0	0.0	0.0	0.0	-0.0	-0.0	-0.0	-0.0	0.0	0.0	0.0	0.0	-0.0	-0.0	-0.0	0.0	-0.0	0.0	0.0	-0.0	0.0	0.0	-3.134561971437914e-30	-2.5349916791571235e-05	-0.0	-0.0	-0.0	0.0	-0.0	0.0	0.0	0.0	0.0	0.0	0.0	0.0	0.0	-0.0	0.0	-0.0	0.0	-1.1346586490071138e-19	-0.0	-0.0	-0.0	-0.0	0.0	0.0	0.00038775015576116863	-0.0	0.0	-0.0	0.0	-0.0	-0.0	-0.0	-0.0	0.0	0.0	-0.0	-0.0	-0.0002557698142487114
cg18130245	0.0	-0.0	2.167451425479211e-19	-0.0	0.0	0.0	0.0	0.0	-0.0	0.002422598485365998	0.0	-0.0	-0.0	-0.0	-0.0	0.0	0.0	-0.0	-0.0	-0.0	-0.0	0.0	0.0	-0.0	0.0	0.0	0.0	4.419493317539653e-30	-2.513957682301313e-05	-0.0	0.0	0.0	0.0	0.0	-0.0	-0.0	-0.0	-0.0008026720674595875	-0.0	0.0	0.0	0.0	0.0	0.0	0.0	-0.0	9.531728633271601e-19	-0.0	-0.0	-0.0	-0.0	-4.310823837707286e-06	-0.0	-7.046804020941143e-05	-0.0	-0.0	0.0	0.0	-0.0	-0.0	0.0	-0.0	-0.0	0.0	0.0	0.0	-0.0016126120932081721
cg19948936	0.0	0.0	2.653208371130222e-19	-0.0	-0.0	-0.0	-0.0	0.0	0.0	-0.0	-0.0	0.0	0.0	-0.0	0.0	0.0	-0.0	0.0	0.0	0.0	0.0	0.0	-0.0	-0.0	0.0	0.0	-0.0	1.0342247043563475e-30	-9.856030001435217e-05	0.0	-0.0	0.0	0.0	0.0	0.0	0.0	0.0	-0.0	-0.016832599025654225	-0.0	-0.0	-0.0	-0.0	-0.0	0.0	0.0	-3.2948205515117244e-19	0.0	0.0	0.0	0.0	0.0	0.0	3.890114376875662e-05	0.0	0.0	-0.0	-0.0	-0.0	-0.0	0.0	0.0	-0.0	0.0	0.0	0.0	-0.00043277899951897175
cg12486287	-0.0	-0.0	6.690236214036499e-20	-0.0	0.0	-0.0	-0.0	-0.0	-0.0	-0.0	0.0	0.0	0.0	-0.0	0.0	-0.0	-0.0	-0.0	-0.0	0.0	-0.0	0.0	-0.0	-0.0	-0.0	0.0	-0.0	2.4962578097944555e-30	-6.0050915599964576e-05	-0.0	-0.0	-0.0	-0.0	0.0	0.0	0.0	-0.0	0.0	0.0	-0.0	-0.0	-0.0	0.0	0.0	-0.0	-0.0	-9.55660757565304e-20	0.0	0.0	0.0	0.0	-0.0002627779309566029	-0.0	0.0002746285189170546	-0.0	-0.0	-0.0	0.0	0.0	-0.0	-0.0	-0.0	0.0	-0.0	0.0	0.0	-0.00027180027700811327
cg01314574	0.0	0.0	1.561395764203358e-20	0.0	-0.0	-0.0	0.0	0.0	-0.0	0.0	0.0	0.0	0.0	0.0	-0.0	0.0	0.0	0.0	0.0	-0.0	0.0	-0.0	-0.0	0.0	0.0	0.0	0.0	2.6334207995550758e-30	0.00021748767708351034	-0.0	-0.0	0.0	-0.0	-0.0	-0.0	-0.0	-0.0	0.0	0.0	-0.0	0.0	0.0	0.0	-0.0	0.0	-0.0	-9.063547596516991e-19	0.0	-0.0	-0.0	-0.0	-0.0	0.0	0.00030157306811826994	-0.0	-0.0	-0.0	-0.0	-0.0	0.0	-0.0	-0.0	-0.0	0.0	-0.0	0.0	-0.0021710075261833473
cg14174379	-0.0	0.0	1.9038025337256252e-19	0.0	-0.0	0.0	0.0	-0.0	0.0	0.0	-0.0	-0.0	-0.0	-0.0	-0.0	0.0	-0.0	0.0	-0.0	-0.0	0.0	0.0	0.0	0.0	-0.0003393011641854269	0.0	0.0	-5.4627932880542084e-30	0.00010181303540819098	0.0	-0.0	-0.0	-0.0	0.0	-0.0	-0.0	0.0	0.0	-0.0	-0.0	0.0	0.0	-0.0	0.0	-0.0	0.0	-1.3834990859762902e-18	0.0	-0.0	-0.0	-0.0	0.0	-0.0	2.5605413395239698e-05	-0.0	0.0	-0.0	0.0	-0.0	-0.0	0.0	0.0	0.003744174733390302	0.0	0.0	-0.0	-4.7355753763969355e-05
cg03615235	-0.0	0.0	-1.2495468301821307e-19	0.0	0.0	-0.0	-0.0	-0.0	-0.0008386618140114215	-0.0	-0.0	-0.0	-0.0	-0.0	-0.0	-0.0	-0.0	-0.0	-0.0	-0.0	-0.0	0.0	-0.0	-0.0	0.0	0.0	-0.0	-6.822023885108235e-31	4.8324130588739224e-05	-0.0	0.0	-0.0	0.0	-0.0	-0.0	-0.0	-0.0	0.0	0.0	0.0	0.0	0.0	-0.0	0.0	-0.0	-0.0	9.392785542955237e-19	0.0	-0.0	-0.0	-0.0	-8.922532286583344e-06	0.0	-0.00022173795081268847	-0.0	-0.0	0.0	0.0	0.0	-0.0	-0.0	-0.0	-0.0	-0.0	-0.0	-0.0	-0.0012922821683589256
cg12619972	-0.0	-0.0	1.744787970718751e-19	0.0	-0.0	-0.0	-0.0	0.0	-0.0	0.0	-0.0	0.0	0.0	0.0	0.0	-0.0	0.0	-0.0	-0.0	-0.0	0.0	-0.0	0.0	0.0	-0.00016351273114010627	0.0	0.0	5.0518292259501095e-30	2.7891787300846266e-05	-0.0	-0.0	-0.0	0.0	-0.0	0.0	-0.0	-0.0	0.0	0.0	0.0	-0.0	-0.0	-0.0	-0.0	0.0	-0.0	1.0404662288964305e-18	0.0	-0.0	0.0	0.0	6.848018497990036e-05	0.0	2.606673379018357e-05	0.0	-0.0	0.0	-0.0	-0.0	-0.0	-0.0	-0.0	-0.0019152182718872046	-0.0	-0.0	-0.0	0.002259800771312463
cg12759096	0.0	0.0	-5.530952472043972e-20	-0.0	-0.0	-0.0	0.0	0.0	-0.0	0.0	0.0	0.0	0.0	0.0	-0.0	-0.0	0.0	0.0	0.0	0.0	-0.0	0.0	-0.0	-0.0	2.481205685827503e-05	-0.0	-0.0	-1.61910727749345e-30	0.00019546654406922984	0.0	-0.0	-0.0	-0.0	-0.0	-0.0	-0.0	0.0	-0.0	-0.0	-0.0	-0.0	-0.0	0.0	-0.0	-0.0	-0.0	1.9913313322717453e-19	-0.0	0.0	0.0	0.0	3.367630676189339e-05	0.0	0.00016339297176278731	0.0	0.0	-0.0	-0.0	0.0	2.161103229890544e-05	0.0	0.0	-0.0	-0.0	-0.0	0.0	-6.901820357548817e-05
cg16561727	-0.0	-0.0	2.5747303260561136e-20	-0.0	-0.0	-0.0	0.0	0.0	-0.0	-0.012652807066727672	-0.0	-0.0	-0.0	-0.0	-0.0	-0.020861704942159123	-0.0	-0.0	-0.0	0.0	-0.0	-0.0	-0.0	-0.0	-0.0	-0.0	-0.0	8.227920831992157e-31	-3.317795605708441e-06	-0.0	-0.0	-0.0	0.0	-0.0	-0.0	0.0	-0.0	-0.0	-0.0	-0.0	-0.0	-0.0	-0.0	0.0	-0.0	0.0	7.008644630399435e-19	0.0	-0.0	-0.0	-0.0	0.00015177748784388735	-0.0	-4.7431340785559745e-05	0.0	0.0	0.0	0.0	0.0	0.0	0.0	0.0	-0.000376332317406516	-0.0	-0.0	0.0	0.002170888277973033
cg18906971	-0.0	0.0	-7.632972244276893e-20	-0.0	-0.0	-0.0	0.0	0.0	-0.0	0.0	-0.0	0.0	0.0	0.0	0.0	-0.0	-0.0	-0.0	0.0	-0.0	0.0	0.0	-0.0	-0.0	-0.0	-0.0	-0.0	-6.1393866881253785e-30	-0.00021395452459804047	0.0	-0.0	-0.0	-0.0	-0.0	-0.0	-0.0	0.0	0.0	0.0	-0.0	0.0	0.0	0.0	0.0	0.0	0.0	9.413548954970631e-20	0.0	0.0	0.0	0.0	3.444018852792433e-05	0.0	-0.00011300934115718322	0.0	0.0	0.0	-0.0	-0.0	-0.0	-0.0	-0.0	-0.0	0.0	-0.0	-0.0	-0.0010208581748395503
cg16807523	-0.0	-0.0	-1.6948831130337923e-19	0.0	-0.0	0.0	-0.0	-0.0	0.0	-0.0	0.0	-0.0	-0.0	-0.0	0.0	0.0	-0.0	0.0	-0.0	0.0	0.0	-0.0	0.0	-0.0	-0.0002961289632414555	-0.0	-0.0	3.4964360421531944e-30	0.00012954748509753683	0.0	0.0	0.0	-0.0	-0.0	-0.0	-0.0	-0.0	-0.0	0.0	0.0	0.0	0.0	0.0	-0.0	0.0	0.0	1.4239462775696545e-18	-0.0	-0.0	-0.0	-0.0	-0.0	0.0	5.576239471944875e-05	0.0	0.0	-0.0	-2.7845254810718304e-05	0.0	0.0	-0.0	0.0	0.0	0.0	-0.0	-0.0	5.675994091310758e-05
cg22472890	-0.0	0.0	1.1531578185133734e-19	0.0	-0.0	-0.0	0.0	-0.0	-0.0	0.0	0.0	0.0	-0.0	0.0	-0.0	-0.0	0.0	-0.0	-0.0	0.0	-0.0	-0.0	0.0	0.0	-0.000567005553432806	-0.0	-0.0	1.2138686003339261e-29	7.083842387444249e-05	0.0	-0.0	0.0	-0.0	0.0	-0.0	0.0	-0.0	-0.0	-0.0	-0.0	-0.0	-0.0	-0.0	0.0	-0.0	-0.0	1.3230397146921224e-18	-0.0	0.0	0.0	0.0	0.0	0.0	0.000345706187153632	-0.0	-0.0	-0.0	9.809419775571447e-07	0.0	-0.0	-0.0	-0.0	-0.0	-0.0	-0.0	0.00015485039337531965	0.00010137857341614324
cg15739591	0.0	-0.0	-1.4133832247743319e-19	0.0	-0.0	-0.0	0.0	0.0	-0.0	-0.0	-0.0	-0.0	-0.0	0.0	0.0	-0.0	-0.0	-0.0	-0.0	-0.0	-0.0	0.0	-0.0	-0.0	0.0	0.0	-0.0	6.904468222186837e-30	8.136314177783231e-05	-0.0	-0.0	0.0	0.0	0.0	-0.0	-0.0	-0.0	-0.0	0.0	-0.0	0.0	0.0	-0.0	-0.0	0.0	-0.0	5.304705093030655e-19	-0.0	-0.0	-0.0	-0.0	0.0	-0.0	-0.00032548737334723936	-0.0	0.0	0.0	0.0	-0.0	-0.0	-0.0	-0.0	0.0	-0.0	0.0	0.0	-0.0010002070722255063
cg22976120	-0.0	0.0	1.8598657293724807e-19	-0.0	0.0	-0.0	0.0	0.0	-0.0	0.0	-0.0	-0.0	-0.0	-0.0	-0.0	-0.0	-0.0	-0.0	-0.0	-0.0	-0.0	-0.0	-0.0	-0.0	0.0	-0.0	-0.0	2.3132236335965173e-30	-6.72084232513055e-05	-0.0	0.0	0.0	0.0	-0.0	-0.0	-0.0	0.0	-0.0	0.0	0.0	0.0	0.0	0.0	0.0	0.0	-0.0	-9.441346108544021e-19	0.0	0.0	0.0	0.0	-0.0	0.0	-0.00010859223586741278	-0.0	0.0	-0.0	0.0	0.0	-0.0	-0.0	0.0	0.0	-0.0	-0.0	0.0	-0.0005450647419364891
cg15617913	-0.0	0.0	1.1049128182040333e-19	0.0	-0.0	0.0	0.0	0.0	0.0	0.0	-0.0	-0.0	-0.0	-0.0	0.0	-0.0	-0.0	0.0	-0.0	0.0	-0.0	0.0	-0.0	-0.0	-0.0	-0.0	0.0	-5.850934639372156e-31	-7.697878113904136e-05	-0.0	0.0	0.0	0.0	-0.0	-0.0	-0.0	-0.0	0.0	-0.0	-0.0	0.0	0.0	0.0	-0.0	0.0	0.0	4.811227012135775e-19	0.0	-0.0	-0.0	-0.0	8.379531193525461e-05	0.0	8.797543466527599e-05	-0.0	0.0	0.0	-1.9695278986006833e-05	-0.0	-0.0	0.0	0.0	-0.0	0.0	0.0	-0.0	0.0005656658848693982
cg19648923	-0.0	0.0	-5.896376689828627e-21	0.0	0.0	0.0	-0.0	-0.0	-0.0	0.006079489830539941	0.0	0.0	0.0	0.0	0.0	-0.0	0.0	0.0	-0.0	0.0	-0.0	0.0	0.0	0.0	0.0	-0.0	-0.0	4.219478912570964e-31	-2.0684712471922033e-05	0.0	0.0	0.0	-0.0	-0.0	-0.0	-0.0	-0.0	0.0	0.0	0.0	0.0	0.0	0.0	0.0	0.0	-0.0	9.081189813232576e-19	-0.0	-0.0	-0.0	-0.0	-9.952037821473252e-05	-0.0	-2.6257619304423912e-05	-0.0	-0.0	-0.0	-0.0	-0.0	0.0	0.0	-0.0	-0.002745798278559518	0.0	-0.0	0.0	-0.001204522694580957
cg26924938	0.0	0.0	-5.209531877148282e-20	0.0	-0.0	-0.0	0.0	0.0	0.0	0.0	-0.0	-0.0	0.0	-0.0	-0.0	0.0	0.0	0.0	0.0	0.0	0.0	-0.0	0.0	0.0	0.0008674378848164606	0.0	0.0	-3.0618258500918222e-30	-0.00012948910586160978	-0.0	0.0	0.0	-0.0	-0.0	-0.0	-0.0	-0.0	0.0	0.0	0.0	0.0	0.0	0.0	-0.0	0.0	0.0	-3.9439593336242557e-19	-0.0	-0.0	-0.0	-0.0	0.00010519810907779777	0.0	-8.376519315124365e-05	0.0	0.0	0.0	-1.4468524514850482e-05	-0.0	-0.0	0.0	0.0	0.002157393267085187	0.0	0.0	-0.0	0.00032970707735545314
cg17000715	0.0	-0.0	1.358757308142812e-20	0.0	0.0	0.0	-0.0	-0.0	0.0	-0.0	0.0	-0.0	-0.0	-0.0	0.0	-0.0	0.0	-0.0	-0.0	-0.0	-0.0	-0.0	-0.0	-0.0	-0.0	0.0	-0.0	-6.380069178490589e-30	9.073003315240953e-06	-0.0	0.0	0.0	-0.0	0.0	0.0	0.0	-0.0	0.0	0.0	0.0	0.0	0.0	0.0	0.0	-0.0	-0.0	-9.46169488773549e-19	0.0	-0.0	-0.0	-0.0	-0.00014230447429953693	0.0	-2.038052102660395e-05	-0.0	-0.0	0.0	1.645561750572109e-05	0.0	0.0	0.0	0.0	0.0007747079455772864	0.0	0.0	-0.0	-0.0007031116039448158
cg23574443	0.0	-0.0	-1.4912590810309997e-19	-0.0	-0.0	0.0	-0.0	-0.0	-0.0	0.0016589421978438742	0.0	0.0	0.0	0.0	-0.0	-0.0	0.0	0.0	-0.0	0.0	-0.0	-0.0	0.0	0.0	-0.0	0.0	-0.0	1.6482709937022384e-30	0.00023173157745185957	0.0	0.0	0.0	0.0	-0.0	0.0	-0.0	-0.0	0.0	0.0	0.0	0.0	0.0	0.0	0.0	-0.0	-0.0	-5.337770702409308e-19	-0.0	-0.0	-0.0	-0.0	-0.0	0.0	-3.885269470143433e-05	-0.0	0.0	-0.0	0.0	0.4216874339137121	0.0	0.0	0.0	0.002040511607538203	0.0	-0.0	0.0	-0.001144189167326526
cg00461008	-0.0	-0.0	-3.0185001239922905e-19	-0.0	-0.0	-0.0	0.0	-0.0	-0.0	-0.0	-0.0	-0.0	-0.0	-0.0	-0.0	-0.0	0.0	-0.0	0.0	-0.0	0.0	-0.0	-0.0	0.0	-5.3638172909261186e-05	0.0	-0.0	-2.939194248198822e-30	-6.086426281007299e-05	0.0	0.0	0.0	-0.0	0.0	0.0	0.0	-0.0	0.0	0.0	0.0	0.0	0.0	0.0	0.0	-0.0	0.0	-8.634788163761728e-20	0.0	0.0	0.0	0.0	-0.00022444057701017481	0.0	-5.227728515427486e-05	-0.0	0.0	-0.0	-0.0	0.0	0.0	-0.0	0.0	0.0	-0.0	0.0	0.0	-0.0019485348103924938
cg09180181	0.0	-0.0	7.470560925148629e-20	-0.0	-0.0	-0.0	-0.0	-0.0	-0.0	0.0	0.0	0.0	0.0	0.0	0.0	-0.0	0.0	0.0	0.0	0.0	0.0	0.0	-0.0	-0.0	0.0	0.0	0.0	2.0366700857011714e-30	3.2705139967742243e-06	0.0	0.0	0.0	0.0	-0.0	-0.0	0.0	0.0	0.0	0.0	-0.0	-0.0	-0.0	0.0	-0.0	0.0	0.0	-1.0330930735717506e-18	0.0	0.0	-0.0	-0.0	0.0	-0.0	-6.634575906897933e-05	0.0	0.0	0.0	-0.0	0.0	3.123190618829526e-06	0.0	-0.0	-0.0	-0.0	-0.0	-0.0	-0.00040510449293068183
cg00828618	-0.0	-0.0	-6.194240946819908e-20	-0.0	0.0	0.0	0.0	-0.0	-0.0	-0.0	-0.0	-0.0	-0.0	0.0	0.0	-0.0	-0.0	-0.0	0.0	-0.0	-0.0	0.0	-0.0	-0.0	-0.00047267887496682206	-0.0	-0.0	3.343497110921447e-30	-5.3336767503752724e-05	0.0	-0.0	-0.0	0.0	0.0	0.0	0.0	-0.0	-0.0	-0.0	-0.0	0.0	0.0	0.0	0.0	-0.0	-0.0	-6.749841783072494e-19	-0.0	-0.0	-0.0	-0.0	-0.0	-0.0	4.005290173610079e-05	-0.0	0.0	0.0	-0.0	-0.0	-0.0	-0.0	-0.0	-0.0	-0.0	0.0	-0.0	-0.0007907451209241482
cg01589532	-0.0	0.0	-1.0524798857024014e-20	-0.0	-0.0	0.0	0.0	-0.0	0.0	0.009916061202453051	0.0	-0.0	0.0	0.0	-0.0	-0.0	-0.0	-0.0	-0.0	-0.0	0.0	-0.0	0.0	-0.0	-1.807959101675417e-05	-0.0	0.0	8.243203207836621e-31	-0.00011360607333200121	0.0	-0.0	-0.0	-0.0	-0.0	-0.0	-0.0	0.0	0.0	-0.0	0.0	0.0	0.0	-0.0	0.0	-0.0	-0.0	3.756341609612239e-19	-0.0	0.0	0.0	0.0	7.94256984583627e-05	0.0	-0.0001222620896156924	0.0	0.0	-0.0	0.0	-0.0	2.0145459575558945e-05	0.0	-0.0	-0.0	-0.0	-0.0	-0.0	0.0006956308795498087
cg15368264	-0.0	0.0	1.0480783129682704e-19	0.0	-0.0	0.0	-0.0	-0.0	0.0	-0.0	-0.0	0.0	0.0	-0.0	0.0	-0.0	0.0	0.0	-0.0	0.0	0.0	0.0	0.0	0.0	0.0	0.0	-0.0	-1.7496456328846292e-30	6.489806389394554e-05	0.0	-0.0	-0.0	0.0	-0.0	-0.0	-0.0	-0.0	-0.0	-0.0	-0.0	-0.0	-0.0	0.0	-0.0	0.0	0.0	-1.3299812997351627e-19	0.0	0.0	0.0	0.0	0.00011036225145612048	0.0	8.24374727403355e-05	0.0	0.0	0.0	-2.164670041838897e-05	0.0	-0.0	0.0	0.0	0.0	-0.0	0.0	-0.0	0.0012072442194724993
cg12235609	0.0	-0.0	4.900886131391383e-20	0.0	0.0	0.0	-0.0	0.0	0.0	0.0	0.0	0.0	0.0	-0.0	0.0	0.0	0.0	-0.0	-0.0	0.0	-0.0	0.0	-0.0	0.0	0.0	0.0	-0.0	-1.7785917312957344e-30	-7.386334673630367e-05	-0.0	0.0	0.0	-0.0	0.0	0.0	0.0	0.0	0.0	-0.0	-0.0	0.0	0.0	0.0	0.0	-0.0	-0.0	-4.953336715181623e-19	0.0	0.0	0.0	0.0	-6.802666379729133e-05	0.0	2.8914178176350083e-05	0.0	-0.0	-0.0	0.0	0.0	-0.0	0.0	0.0	0.0	0.0	-0.0	0.0	-0.0004146673698671339
cg12084275	0.0	-0.0	-2.026383003720477e-20	0.0	-0.0	0.0	-0.0	-0.0	-0.0	-0.0	-0.0	0.0	0.0	-0.0	3.24817966870747e-06	0.0	0.0	-0.0	0.0	-0.0	-0.0	-0.0	0.0	0.0	0.0	-0.0	-0.0	-1.0343977970903208e-30	-6.125549985988308e-05	0.0	0.0	-0.0	0.0	-0.0	-0.0	-0.0	-0.0	0.0	-0.0	0.0	0.0	0.0	0.0	-0.0	-0.0	0.0	2.3007977585178668e-19	-0.0	-0.0	-0.0	-0.0	-0.0	0.0	-0.0002737483727369425	0.0	-0.0	-0.0	-0.0	-0.0	-0.0	-0.0	0.0	-0.0008882691069516313	-0.0	-0.0	-0.0	0.0009837876977746517
cg20604028	-0.0	0.0	-1.8376406535130472e-19	-0.0	-0.0	-0.0	-0.0	-0.0	-0.0	-0.0	0.0	0.0	0.0	-0.0	0.0	-0.0	0.0	0.0	-0.0	-0.0	0.0	0.0	0.0	0.0	-0.0	-0.0	-0.0	1.4779229518074918e-30	6.103773894074315e-07	0.0	0.0	0.0	0.0	0.0	0.0	0.0	0.0	-0.0	-0.0	0.0	-0.0	-0.0	0.0	-0.0	0.0	0.0	1.1361757303670914e-18	-0.0	0.0	0.0	0.0	-0.0	0.0	2.1183139840251832e-05	-0.0	0.0	0.0	-8.014025269494363e-05	0.0376510349701138	0.0	-0.0	0.0	0.0	-0.0	0.0	0.0	-2.3576121736927673e-05
cg27633706	0.0	-0.0	-1.682618029371508e-19	0.0	0.0	0.0	-0.0	0.0	0.0	-0.0	-0.0	0.0	0.0	-0.0	0.0	0.0	0.0	0.0	0.0	-0.0	0.0	0.0	0.0	0.0	0.0008593868226049235	0.0	0.0	-1.617032438332086e-30	-0.0001256628069595665	-0.0	-0.0	0.0	0.0	0.0	-0.0	0.0	0.0	-0.0	-0.0	-0.0	0.0	0.0	-0.0	0.0	0.0	0.0	1.7092642833688253e-19	-0.0	0.0	-0.0	-0.0	1.5518798353144423e-05	0.0	-0.0003021298346477106	0.0	0.0	0.0	0.0	-0.2017433649998592	-0.0	0.0	0.0	-0.003022479224154912	0.0	0.0	-0.0	0.00038027992291125813
cg05953632	-0.0	0.0	-7.02518871123846e-20	0.0	-0.0	-0.0	0.0	0.0	-0.0	0.0	-0.0	-0.0	0.0	-0.0	0.0	0.0	-0.0	0.0	0.0	-0.0	0.0	-0.0	0.0	0.0	0.0	-0.0	0.0	-2.7904360916801466e-30	-5.6989129712095536e-05	0.0	0.0	-0.0	-0.0	-0.0	-0.0	-0.0	-0.0	0.0	0.0	0.0	0.0	0.0	-0.0	-0.0	0.0	0.0	-3.8943553796571354e-19	0.0	-0.0	-0.0	-0.0	0.0001065796216453204	0.0	-7.912886521961352e-06	-0.0	0.0	-0.0	-0.0	-0.0	0.0	-0.0	-0.0	-0.0	-0.0	-0.0	-7.234635924269454e-06	0.00048688216001384425
cg13483819	0.0	-0.0	1.7897241598339606e-19	0.0	-0.0	-0.0	0.0	0.0	-0.0	0.015066805145468109	0.0	0.0	0.0	0.0	3.8542730899242505e-07	-0.0	-0.0	-0.0	-0.0	-0.0	-0.0	-0.0	-0.0	-0.0	-9.049443977058969e-06	-0.0	-0.0	2.9230739470363113e-30	-0.00016470389342434464	0.0	0.0	0.0	-0.0	-0.0	0.0	-0.0	0.0	0.0	0.0	-0.0	-0.0	-0.0	0.0	0.0	-0.0	-0.0	-8.490373444974826e-20	0.0	0.0	0.0	0.0	0.0	0.0	-8.601506448095222e-05	-0.0	-0.0	-0.0	8.489404208103945e-06	-0.0	-0.0	-0.0	-0.0	-0.005602746386526895	-0.0	-0.0	0.0	-0.00029309523145864126
cg03792788	-0.0	-0.0	-6.17544762726329e-20	-0.0	-0.0	0.0	-0.0	-0.0	-0.0	-0.0	0.0	-0.0	-0.0	-0.0	-0.0	0.0	-0.0	-0.0	0.0	0.0	0.0	0.0	-0.0	-0.0	-0.0	-0.0	0.0	-9.786680429090975e-31	3.601177337632175e-05	-0.0	-0.0	-0.0	0.0	-0.0	0.0	-0.0	0.0	0.0	0.0	0.0	-0.0	-0.0	-0.0	0.0	-0.0	0.0	1.0624223434029388e-18	0.0	-0.0	-0.0	-0.0	-0.00011013542109207011	0.0	-0.00022145170626476673	0.0	0.0	-0.0	-0.0	0.0	0.0	0.0	0.0	-0.0	0.0	-0.0	-0.0	-0.0005041914249760729
cg06419870	-0.0	0.0	1.3569626286802355e-19	-0.0	-0.0	0.0	-0.0	-0.0	0.0	-0.0	-0.0	-0.0	-0.0	-0.0	-0.0	0.0	0.0	0.0	-0.0	0.0	0.0	-0.0	-0.0	-0.0	-0.0	0.0	-0.0	-7.976031485531775e-31	0.0001711687492403228	0.0	0.0	-0.0	-0.0	-0.0	-0.0	-0.0	0.0	-0.0	-0.0	-0.0	0.0	0.0	0.0	-0.0	0.0	0.0	-9.779958779963988e-19	0.0	-0.0	-0.0	-0.0	0.0	0.0	-1.9684975747674285e-06	-0.0	-0.0	0.0	-0.0001427030925082255	-0.0	-0.0	-0.0	-0.0	-0.0	0.0	0.0	-0.0	-0.00019546471019327562
cg23898779	0.0	0.0	-2.1065919506163825e-19	0.0	0.0	0.0	0.0	0.0	-0.0	-0.0	-0.0	-0.0	-0.0	-0.0	0.0	0.0	0.0	-0.0	-0.0	0.0	0.0	-0.0	0.0	0.0	0.0	-0.0	-0.0	-8.360332292223655e-31	-4.5995469954637166e-05	-0.0	-0.0	0.0	0.0	-0.0	0.0	0.0	0.0	0.0	0.0	0.0	-0.0	-0.0	-0.0	-0.0	0.0	0.0	3.2029284383623306e-20	-0.0	-0.0	-0.0	-0.0	-3.760333266375215e-05	0.0	-5.398006724430227e-05	-0.0	-0.0	-0.0	-0.0	0.0	-0.0	0.0	0.0	0.0	-0.0	-0.0	0.0	0.0005055657349908558
cg22558019	-0.0	0.0	-1.1204273335609786e-20	-0.0	-0.0	-0.0	0.0	0.0	0.0	-0.0	-0.0	0.0	0.0	0.0	-0.0	-0.0	-0.0	0.0	0.0	0.0	0.0	0.0	0.0	0.0	0.0	0.0	0.0	4.969398319188679e-30	-8.989558575482997e-05	-0.0	0.0	0.0	-0.0	-0.0	-0.0	-0.0	-0.0	0.0	0.0	-0.0	0.0	0.0	0.0	-0.0	0.0	0.0	-8.654851021795859e-19	-0.0	0.0	0.0	0.0	-9.429503782160374e-06	0.0	7.364254827827288e-05	-0.0	0.0	0.0	-2.881336863423975e-05	0.0	0.0	-0.0	0.0	-0.0	-0.0	0.0	0.0	-0.0011395363559203113
cg04652485	-0.0	-0.0	-1.3854971284062752e-19	-0.0	-0.0	-0.0	-0.0	-0.0	0.0	-0.0	-0.0	0.0	0.0	0.0	-0.0	0.0	-0.0	0.0	0.0	-0.0	0.0	-0.0	0.0	0.0	-0.0004428783647978474	-0.0	-0.0	4.583662533129768e-31	9.903155932944147e-05	0.0	0.0	-0.0	-0.0	-0.0	0.0	0.0	0.0	-0.0	-0.0	-0.0	0.0	0.0	0.0	0.0	0.0	0.0	-2.340241235730158e-19	0.0	0.0	0.0	0.0	0.0	-0.0	0.00019384685151172294	-0.0	0.0	0.0	0.0	-0.0	-0.0	-0.0	-0.0	0.0	-0.0	-0.0	-0.0	0.0009956031393536253
cg12541280	-0.0	0.0	1.1274776150995042e-19	-0.0	-0.0	-0.0	0.0	0.0	-0.0	-0.0	-0.0	-0.0	-0.0	0.0	0.0	-0.0	-0.0	0.0	0.0	0.0	0.0	-0.0	0.0	0.0	0.0	0.0	0.0	-3.162682507089379e-30	3.468078727868732e-05	-0.0	-0.0	0.0	-0.0	-0.0	-0.0	-0.0	0.0	0.0	-0.0	-0.0	0.0	0.0	0.0	-0.0	0.0	0.0	-1.072995237223125e-18	0.0	0.0	0.0	0.0	0.0001681544895199599	0.0	1.5546490509944985e-05	-0.0	0.0	0.0	-0.0	0.0	0.0	-0.0	-0.0	0.0	0.0	-0.0	-0.0	0.00018179971698493387
cg16224755	-0.0	-0.0	-9.076711910192032e-20	0.0	0.0	-0.0	-0.0	-0.0	0.0	-0.0002776192001313678	-0.0	0.0	0.0	-0.0	0.0	0.0	-0.0	-0.0	0.0	-0.0	-0.0	0.0	-0.0	0.0	-9.775252982380322e-05	-0.0	0.0	-3.662511212481235e-30	-9.879851672746983e-05	0.0	0.0	-0.0	0.0	0.0	0.0	0.0	0.0	0.0	0.0	-0.0	0.0	0.0	0.0	-0.0	0.0	0.0	2.8397850183875594e-19	0.0	-0.0	-0.0	-0.0	-7.876813688236578e-06	0.0	2.317102896498316e-05	0.0	0.0	0.0	-0.0	-0.0	-1.0900816072158777e-05	0.0	0.0	0.0	-0.0	0.0	-0.0	0.00040430331788715313
cg15607225	-0.0	0.0	1.5812615813690253e-19	0.0	-0.0	0.0	-0.0	-0.0	0.0	0.0	-0.0	0.0	-0.0	-0.0	0.0	0.0	0.0	0.0	0.0	-0.0	0.0	-0.0	0.0	0.0	-0.0	0.0	0.0	4.560008724643265e-31	-0.0001296076119298744	0.0	0.0	-0.0	-0.0	-0.0	-0.0	-0.0	-0.0	0.0	-0.0	-0.0	0.0	0.0	0.0	-0.0	0.0	0.0	2.5475506555897665e-19	0.0	-0.0	-0.0	-0.0	0.00014423102817168467	-0.0	0.0002589769356165192	0.0	0.0	0.0	0.0	-0.11515657862363331	-0.0	-0.0	0.0	0.002478591095094978	0.0	0.0	-0.0	-0.00042646210900026987
cg05550371	0.0	0.0	3.443358244180271e-20	0.0	0.0	0.0	-0.0	-0.0	0.0	0.0	0.0	0.0	0.0	0.0	0.0	-0.0	0.0	-0.0	0.0	-0.0	0.0	0.0	0.0	0.0	0.0	0.0	0.0	-5.110061908772325e-30	-7.589588517482621e-05	-0.0	-0.0	-0.0	-0.0	0.0	-0.0	-0.0	-0.0	-0.0	0.0	0.0	0.0	0.0	0.0	-0.0	0.0	0.0	7.642192766341242e-20	-0.0	-0.0	-0.0	-0.0	-0.0	-0.0	5.2792542570440615e-05	0.0	-0.0	0.0	-0.0	-0.0652257942272416	-0.0	-0.0	0.0	0.0	-0.0	0.0	-0.0	-0.0002426865244824602
cg03482626	0.0	0.0	5.487782492887758e-20	0.0	-0.0	0.0	-0.0	-0.0	0.0	0.0	-0.0	-0.0	0.0	-0.0	-0.0	0.0	0.0	0.0	0.0	0.0	0.0	-0.0	0.0	0.0	0.0	0.0	0.0	2.0023180915624376e-30	-2.4135513080639958e-05	0.0	0.0	0.0	0.0	-0.0	-0.0	-0.0	-0.0	0.0	-0.0	-0.0	0.0	0.0	0.0	-0.0	0.0	0.0	5.628292143643282e-19	-0.0	-0.0	-0.0	-0.0	0.00014974128408640447	0.0	8.014581141770558e-05	-0.0	0.0	-0.0	-6.830355767770095e-05	0.0	-0.0	-0.0	0.0	0.0	0.0	0.0	-0.0	-0.0007753051764712247
cg14206066	-0.0	0.0	2.31042943953577e-19	0.0	-0.0	-0.0	0.0	0.0	-0.0	0.0	-0.0	0.0	0.0	0.0	0.0	-0.0	-0.0	-0.0	-0.0	-0.0	-0.0	-0.0	-0.0	-0.0	-0.0	-0.0	-0.0	-3.9048227887008766e-30	7.962465301010914e-05	-0.0	0.0	-0.0	0.0	-0.0	-0.0	-0.0	0.0	0.0	0.0	-0.0	0.0	0.0	-0.0006406675819795125	-0.0	0.0	-0.0	-1.341247361567456e-18	0.0	-0.0	-0.0	-0.0	7.412157335765472e-05	0.0	0.0002547301350491565	-0.0	-0.0	-0.003033209620312371	-0.0	0.0	-0.0	-0.00017257028713410247	-0.0	-0.0	0.0	-0.0	-0.0	-0.000311775045540218
cg12805727	-0.0	-0.0	-3.283892501520089e-20	0.0	0.0	-0.0	0.0	0.0	0.0	-0.0032093477050029635	-0.0	-0.0	-0.0	-0.0	-0.0	-0.0	-0.0	0.0	0.0	0.0	0.0	0.0	-0.0	-0.0	0.0	0.0	0.0	-2.8362680194462736e-30	0.000139708935823593	0.0	-0.0	-0.0	0.0	0.0	0.0	0.0	0.0	-0.0	-0.0	0.0	0.0	0.0	-0.0	-0.0	-0.0	0.0	-2.452125871602968e-19	-0.0	-0.0	-0.0	-0.0	-0.0	0.0	6.589994813176859e-05	0.0	0.0	-0.0	-0.0	0.10121152695764019	-0.0	0.0	0.0	0.0	-0.0	0.0	0.0	-0.000930196004435874
cg03402275	-0.0	0.0	1.4670469070230877e-19	-0.0	-0.0	0.0	-0.0	-0.0	0.0	0.0	-0.0	-0.0	-0.0	-0.0	0.0	-0.0	0.0	0.0	-0.0	0.0	-0.0	-0.0	0.0	0.0	0.0	0.0	-0.0	-5.665549321997139e-30	-0.00016928756937472	-0.0	0.0	0.0	-0.0	0.0	-0.0	-0.0	0.0	0.0	0.0	0.0	0.0	0.0	0.0	-0.0	0.0	-0.0	-8.840789275134623e-19	-0.0	0.0	0.0	0.0	-0.0	0.0	0.00032039407433008543	-0.0	0.0	0.0	0.0	0.0	0.0	0.0	0.0	0.0	0.0	0.0	0.0	-0.0008455070726826826
cg02665929	-0.0	0.0	-1.0879940749759908e-19	-0.0	-0.0	-0.0	0.0	0.0	-0.0	0.013340776305762145	0.0	0.0	0.0	0.0	0.0	-0.0	-0.0	0.0	-0.0	0.0	-0.0	0.0	0.0	0.0	0.0007391089256133306	0.0	0.0	1.8668409547859613e-30	-7.554424911413956e-05	-0.0	-0.0	-0.0	-0.0	-0.0	-0.0	-0.0	-0.0	-0.0	-0.0	0.0	-0.0	-0.0	0.0	-0.0	-0.0	0.0	5.342496292843556e-19	-0.0	0.0	0.0	0.0	0.0	-0.0	-0.000302432452386464	0.0	0.0	-0.0	-4.4306532718633284e-05	-0.0	0.0	0.0	0.0	-0.0	-0.0	0.0	0.0	-0.0006569546061074638
cg08157579	0.0	0.0	1.2521245404399932e-19	0.0	0.0	0.0	-0.0	0.0	0.0	0.004091856224166011	0.0	-0.0	0.0	-0.0	0.0	-0.0	-0.0	0.0	-0.0	-0.0	-0.0	-0.0	0.0	0.0	0.0	0.0	0.0	-3.172723398380975e-30	-6.504565034518803e-05	-0.0	0.0	0.0	-0.0	0.0	-0.0	0.0	0.000563339373780762	-0.0	-0.0	0.0	0.0	0.0	-0.0	-0.0	0.0	-0.0	-4.1015978167333335e-19	-0.0	0.0	0.0	0.0	0.0	0.0	-0.0001627024171396981	-0.0	-0.0	-0.0	-0.0	-0.0	-0.0	0.0	-0.0	0.010182507812125733	-0.0	0.0	-0.0	-0.0010490543279979977
cg01525211	-0.0	0.0	2.422532801796453e-19	0.0	-0.0	-0.0	-0.0	-0.0	-0.0	-0.0	-0.0	-0.0	-0.0	-0.0	7.966411011404847e-06	-0.0	0.0	-0.0	0.0	-0.0	0.0	-0.0	-0.0	-0.0	-0.0	-0.0	-0.0	-2.0252640467910316e-30	-0.00016790442938594956	0.0	-0.0	-0.0	-0.0	-0.0	-0.0	-0.0	-0.0	0.0	-0.0	0.0	-0.0	-0.0	0.0	-0.0	-0.0	-0.0	-1.347120800578473e-18	0.0	0.0	0.0	0.0	0.0	-0.0	-0.00012873953328879718	-0.0	0.0	0.0	-0.0	-0.0	-0.0	-0.0	-0.0	0.0	0.0	-0.0	-0.0	-0.0004905091081666093
cg19553472	-0.0	0.0	1.223138953184957e-19	-0.0	0.0	0.0	0.0	-0.0	0.0	-0.0	0.0	-0.0	-0.0	-0.0	-0.0	-0.0	0.0	-0.0	0.0	-0.0	-0.0	-0.0	-0.0	-0.0	-0.0	0.0	-0.0	-3.0497738363524122e-30	3.174376450883222e-05	-0.0	0.0	-0.0	0.0	-0.0	-0.0	-0.0	-0.0	0.0	0.0	-0.0	0.0	0.0	0.0	0.0	0.0	-0.0	-2.020046565423068e-19	0.0	-0.0	-0.0	-0.0	-0.0001260261043155087	0.0	6.417420325621587e-05	-0.0	0.0	0.0	-0.0	0.0	-0.0	-0.0	0.0	0.0	-0.0	-0.0	-0.0	-7.428144511554019e-05
cg19227526	-0.0	0.0	9.781018397511566e-20	-0.0	-0.0	0.0	-0.0	-0.0	0.0	-0.0	-0.0	-0.0	0.0	-0.0	0.0	0.0	0.0	-0.0	-0.0	-0.0	0.0	0.0	0.0	0.0	-0.0	-0.0	0.0	-6.098417855380145e-31	5.437064790302609e-05	0.0	-0.0	0.0	-0.0	-0.0	-0.0	-0.0	0.0	0.0	-0.0	-0.0	-0.0	-0.0	-0.0	0.0	0.0	-0.0	-4.542890209832884e-19	0.0	0.0	0.0	0.0	7.741411500087857e-05	0.0	0.00019470622664544325	0.0	0.0	-0.0	0.0	-0.013101318557061299	-0.0	-0.0	0.0	-0.0	-0.0	-0.0	-0.0	-6.250826299964984e-05
cg23549847	0.0	-0.0	1.5151424305139414e-19	-0.0	0.0	0.0	-0.0	-0.0	-0.0	0.0	0.0	-0.0	-0.0	-0.0	-0.0	-0.0	-0.0	-0.0	-0.0	-0.0	-0.0	-0.0	0.0	0.0	0.0	-0.0	-0.0	-1.5056518047771485e-30	5.43498361849126e-05	-0.0	-0.0	-0.0	-0.0	-0.0	-0.0	-0.0	-0.0	0.0	-0.0	0.0	0.0	0.0	0.0	0.0	0.0	-0.0	-3.7782429178955794e-19	0.0	0.0	0.0	0.0	-6.942366887274952e-05	0.0	0.00017603795760773474	0.0	-0.0	-0.0	3.235379706876395e-05	-0.0	-0.0	0.0	-0.0	-0.0	0.0	-0.0	-0.0	0.0004564230810386863
cg00875362	0.0	0.0	1.8259987386490825e-19	0.0	-0.0	-0.0	0.0	0.0	0.0	-0.0	-0.0	-0.0	-0.0	-0.0	-0.0	-0.0	-0.0	0.0	-0.0	-0.0	0.0	-0.0	0.0	0.0	0.0	-0.0	0.0	2.5256524687755037e-30	2.0105342574173325e-05	-0.0	-0.0	0.0	-0.0	-0.0	-0.0	-0.0	-0.0	0.0	0.0	-0.0	0.0	0.0	0.0	-0.0	0.0	-0.0	-1.4625696847504014e-19	0.0	-0.0	0.0	0.0	0.0	0.0	0.00014363352607541	0.0	0.0	-0.0	-0.0	0.0	-0.0	-0.0	0.0	0.010632256149762577	0.0	-0.0	-0.0	-0.0006933149196094413
cg21620868	0.0	0.0	-1.773880286623277e-19	0.0	-0.0	0.0	0.0	0.0	0.0	0.007086502011333441	0.0	0.0	0.0	-0.0	-0.0	0.0	-0.0	0.0	-0.0	0.0	0.0	-0.0	0.0	0.0	0.0	0.0	0.0	1.4814907336242014e-30	-9.849409358519364e-05	0.0	-0.0	0.0	-0.0	-0.0	-0.0	-0.0	0.0	0.0	0.0	-0.0	0.0	0.0	0.0	-0.0	0.0	0.0	3.7040228993655415e-19	-0.0	-0.0	-0.0	-0.0	0.0001804184576635739	-0.0	-0.00034030583958268414	-0.0	0.0	0.0	-0.0	-0.0	0.0	-0.0	0.0	-0.0	0.0	-0.0	-0.0	0.00033204808025309507
cg13870721	0.0	0.0	1.1420391919467942e-19	-0.0	0.0	0.0	-0.0	0.0	0.0	0.0	0.0	0.0	0.0	0.0	0.0	-0.0	0.0	0.0	-0.0	0.0	0.0	0.0	0.0	0.0	-0.0	0.0	0.0	1.3435946719003747e-30	-1.8562272206985935e-05	-0.0	0.0	0.0	-0.0	0.0	0.0	0.0	0.0	-0.0	-0.0	0.0	-0.0	-0.0	0.0	-0.0	0.0	0.0	3.291401483925302e-19	-0.0	0.0	0.0	0.0	0.0	0.0	-0.00013423758489024162	0.0	-0.0	0.0	-4.7467809942074175e-05	-0.0	0.0	-0.0	0.0	-0.0027045619074324307	0.0	0.0	0.0	-0.0012386710786587804
cg22051094	0.0	-0.0	8.801706343595009e-20	0.0	-0.0	0.0	-0.0	-0.0	-0.0	0.0	0.0	-0.0	0.0	-0.0	-0.0	0.0	-0.0	0.0	0.0	-0.0	-0.0	-0.0	0.0	0.0	0.0	-0.0	0.0	7.112930943405754e-31	6.537780568704374e-05	0.0	0.0	0.0	-0.0	0.0	0.0	0.0	0.0	-0.0	-0.0	0.0	0.0	0.0	-0.0	-0.0	-0.0	-0.0	-3.3423847072669107e-19	-0.0	0.0	0.0	0.0	-0.0001582705276751083	0.0	-0.0002314375651185009	-0.0	-0.0	-0.0	0.0	0.0	-0.0	0.0	0.0	-0.0	-0.0	0.0	0.0	-0.0012354175639582828
cg27214979	0.0	-0.0	1.0457214708317448e-19	6.055926323726933e-07	-0.0	0.0	-0.0	-0.0	0.0	0.0	0.0	0.0	0.0	0.0	-0.0	0.0	-0.0	-0.0	0.0	-0.0	-0.0	0.0	0.0	0.0	-0.0	-0.0	0.0	-1.968145999799919e-30	0.00016729100162418602	0.0	0.0	-0.0	0.0	0.0	0.0	-0.0	-0.0	-0.0	-0.0	-0.0	0.0	0.0	-0.0	-0.0	0.0	-0.0	2.043317789924912e-19	-0.0	0.0	0.0	0.0	2.846674077450271e-05	0.0	0.00022862695286718306	-0.0	0.0	0.0	0.0	-0.43498747944963856	0.0	0.0	-0.0	0.0	-0.0	0.0	0.0	-0.0005575358151272557
cg11497957	-0.0	-0.0	-1.1745502993821495e-19	-0.0	0.0	-0.0	0.0	0.0	0.0	0.0	0.0	0.0	0.0	-0.0	0.0	0.0	-0.0	-0.0	-0.0	0.0	0.0	0.0	-0.0	-0.0	-0.0	-0.0	-0.0	3.212847925435984e-30	4.044842957992073e-05	0.0	-0.0	0.0	0.0	0.0	0.0	0.0	0.0	-0.0	0.0	0.0	-0.0	-0.0	-0.0	0.0	-0.0	-0.0	1.9317084864771127e-19	0.0	-0.0	-0.0	-0.0	-8.413993482570604e-05	-0.0	6.283429193048744e-05	0.0	-0.0	-0.0	0.00010509653518071622	-0.0	0.0	0.0	0.0	0.0	0.0	-0.0	0.0	0.0005509559589762139
cg23098012	0.0	0.0	9.146133010653049e-20	0.0	0.0	-0.0	-0.0	-0.0	-0.0	-0.0	-0.0	0.0	0.0	0.0	-0.0	-0.0	0.0	-0.0	0.0	-0.0	-0.0	-0.0	0.0	0.0	0.0	0.0	0.0	4.186335566090891e-30	6.95687292288761e-05	-0.0	-0.0	-0.0	-0.0	0.0	0.0	-0.0	0.0	0.0	-0.0	0.0	-0.0	-0.0	-0.0	-0.0	0.0	-0.0	3.94251656781385e-19	0.0	-0.0	-0.0	-0.0	-7.084549066793885e-05	0.0	9.758926395319813e-05	-0.0	-0.0	0.0	-0.0	-0.0	-0.0	-0.0	-0.0	-0.0	0.0	0.0	-0.0	-0.0011856693718421494
cg25997782	0.0	0.0	2.1516489757654119e-19	-0.0	-0.0	-0.0	-0.0	-0.0	-0.0	0.0010555634533425079	0.0	0.0	0.0	-0.0	0.0	-0.0	-0.0	0.0	0.0	-0.0	0.0	0.0	-0.0	-0.0	0.0002095902673854663	0.0	-0.0	-4.805892973623825e-30	-0.00010662069579870257	-0.0	-0.0	-0.0	0.0	-0.0	-0.0	-0.0	-0.0	0.0	-0.0	-0.0	0.0	0.0	-0.0	-0.0	0.0	0.0	-1.0463329939504016e-18	0.0	0.0	0.0	0.0	6.898659708455871e-05	0.0	0.0004543657665177409	0.0	0.0	0.0	0.0	-0.0	0.0	0.0	-0.0	0.0	0.0	-0.0	-0.0	-0.0016625583340816727
cg15227014	-0.0	0.0	5.1693073863766763e-20	0.0	0.0	-0.0	0.0	0.0	-0.0	0.02465579817039753	0.0	0.0	0.0	0.0	0.0	0.0	0.0	0.0	0.0	-0.0	0.0	0.0	0.0	0.0	0.0	-0.0	0.0	-1.0168202111039334e-30	5.248930352839743e-05	0.0	-0.0	0.0	-0.0	-0.0	-0.0	-0.0	-0.0	0.0	0.0	0.0	-0.0	-0.0	0.0	-0.0	0.0	0.0	1.0598416402738111e-19	0.0	0.0	0.0	0.0	0.00014562086737848255	0.0	-4.697242180624657e-05	0.0	0.0	-0.0	-0.0	0.08023555492153651	-0.0	-0.0	-0.0	-0.0	0.0	-0.0	-0.0	-0.0018562323651443102
cg02528159	-0.0	-0.0	-1.223077564400188e-19	0.0	-0.0	0.0	-0.0	-0.0	0.0	-0.0	-0.0	-0.0	0.0	-0.0	-0.0	0.0	0.0	0.0	0.0	-0.0	0.0	-0.0	0.0	0.0	-0.0	0.0	0.0	2.3404586109758565e-30	-6.829369998090723e-06	0.0	-0.0	0.0	0.0	0.0	0.0	0.0	0.0	-0.0	-0.0	-0.0	0.0	0.0	0.0	-0.0	0.0	0.0	6.625183182223299e-19	-0.0	0.0	0.0	0.0	0.0	0.0	-5.7127191967478884e-05	0.0	-0.0	0.0	-0.0	-0.0	0.0	0.0	0.0	-0.007473834318641843	-0.0	0.0	0.0	0.0009924659343776752
ch.16.85360397	-0.0	0.0	-3.090905427345828e-20	-0.0	-0.0	-0.0	-0.0	-0.0	0.0	-0.02980049004405222	-0.0	-0.0	-0.0	-0.0	0.0	-0.0	-0.0	-0.0	-0.0	0.0	-0.0	0.0	-0.0	-0.0	-0.0	0.0	-0.0	-2.443533884284127e-30	7.741124221438446e-05	0.0	-0.0	-0.0	-0.0	-0.0	-0.0	-0.0	-0.0	0.0	0.0	-0.0	-0.0	-0.0	-0.0	0.0	-0.0	0.0	-3.4413088071692227e-19	0.0	-0.0	-0.0	-0.0	-0.00014338487019720353	0.0	-9.442660155821335e-05	-0.0	0.0	-0.0	-0.0	0.0	0.0	-0.0	0.0	-0.0	0.0	-0.0	-0.0	0.00017298228656187483
cg07486785	0.0	0.0	6.428799462002982e-20	0.0	-0.0	-0.0	-0.0	-0.0	-0.0	0.0	0.0	0.0	0.0	-0.0	0.0	-0.0	0.0	0.0	-0.0	-0.0	0.0	0.0	0.0	0.0	-0.0	0.0	-0.0	1.0239960955438256e-30	5.250231337691029e-05	0.0	0.0	0.0	0.0	0.0	-0.0	-0.0	0.0	-0.0	-0.0	0.0	-0.0	-0.0	-0.0	-0.0	0.0	-0.0	-8.535465754369309e-19	-0.0	-0.0	0.0	0.0	0.0	-0.0	7.740142705970164e-07	-0.0	0.0	0.0	-0.0	0.0	0.0	0.0	0.0	-0.0012341684673490417	-0.0	-0.0	0.0	-0.001344018502103655
cg17034390	-0.0	0.0	-7.917634682642248e-20	-0.0	-0.0	-0.0	-0.0	-0.0	-0.0	-0.019119788274338616	-0.0	-0.0	-0.0	-0.0	0.0	-0.0	-0.0	-0.0	-0.0	0.0	0.0	-0.0	-0.0	0.0	0.0	-0.0	-0.0	-1.553726099136026e-32	-5.830316438875517e-05	-0.0	-0.0	-0.0	0.0	-0.0	-0.0	-0.0	0.0	0.0	-0.0	0.0	0.0	0.0	-0.0	0.0	-0.0	0.0	-2.9650354644967965e-19	0.0	0.0	0.0	0.0	-0.00015544074079603917	0.0	-0.0002586331984485049	-0.0	0.0	0.0	0.0	0.0	-0.0	0.0	0.0	-0.0	-0.0	0.0	0.0	0.0020234291904173375
cg04195112	0.0	-0.0	6.131745741496532e-20	-0.0	0.0	0.0	-0.0	-0.0	0.0	-0.0	0.0	0.0	0.0	-0.0	-0.0	-0.0	-0.0	-0.0	-0.0	-0.0	-0.0	0.0	-0.0	-0.0	0.0	0.0	-0.0	-3.336559081249388e-31	-7.281763724071978e-05	-0.0	0.0	-0.0	0.0	-0.0	0.0	0.0	0.0	0.0	0.0	0.0	0.0	0.0	0.0	0.0	-0.0	-0.0	-6.873195951658836e-20	0.0	0.0	0.0	0.0	-2.1612525741327618e-05	0.0	-4.601423805647499e-05	0.0	0.0	0.0	3.574786101320656e-05	-0.0	0.0	0.0	0.0	-0.0	-0.0	-0.0	0.0	0.00027731925625508767
cg23740560	-0.0	0.0	9.487075215294054e-21	-0.0	-0.0	0.0	0.0	0.0	0.0	-0.0	-0.0	-0.0	0.0	-0.0	0.0	0.009156425083675345	0.0	0.0	-0.0	0.0	0.0	-0.0	-0.0	-0.0	-0.0	0.0	-0.0	4.1561749499758646e-30	-0.0001267638563956918	0.0	-0.0	-0.0	-0.0	0.0	-0.0	0.0	-0.0	0.0	0.0	0.0	0.0	0.0	0.0038686673554307847	0.0	-0.0	-0.0	-3.947695948228541e-19	-0.0	-0.0	-0.0	-0.0	-0.0	-0.0	0.00011199194132610828	-0.0	0.0	0.0	-0.0	-0.0	0.0	-0.0	-0.0	0.0	0.0	-0.0	-0.0	-0.0005092238500682992
cg07099915	0.0	-0.0	-1.0915039602645016e-19	-0.0	-0.0	-0.0	-0.0	-0.0	-0.0	-0.0	0.0	0.0	0.0	0.0	0.0	-0.0025686898499579338	0.0	-0.0	0.0	-0.0	0.0	-0.0	0.0	0.0	-0.0	0.0	-0.0	-1.4101745025345157e-30	0.0001095545361907484	0.0	0.0	0.0	-0.0	-0.0	-0.0	-0.0	0.0	0.0	-0.0	-0.0	0.0	0.0	0.0	-0.0	0.0	-0.0	1.880132281315286e-19	0.0	-0.0	0.0	0.0	-0.0	0.0	-0.0003526440323302165	0.0	0.0	0.0	-0.0	0.0	-0.0	-0.0	0.0	0.00015291825077650827	-0.0	-0.0	-0.0	0.0010154388753588917
cg04215238	0.0	0.0	1.3381601539267415e-19	-0.0	-0.0	0.0	-0.0	-0.0	0.0	-0.0	-0.0	-0.0	0.0	-0.0	-0.0	0.0	-0.0	0.0	0.0	-0.0	0.0	0.0	0.0	-0.0	0.0	-0.0	0.0	7.969192189957677e-31	-7.934435853377051e-05	-0.0	-0.0	0.0	0.0	-0.0	-0.0	-0.0	-0.0	-0.0	-0.0	-0.0	0.0	0.0	0.0	-0.0	-0.0	-0.0	2.5304578158576935e-20	-0.0	0.0	0.0	0.0	0.0001856413399706516	0.0	0.0001947799515783116	-0.0	0.0	0.0	-1.8726474283102148e-05	-0.0	0.0	0.0	0.0	0.0	-0.0	-0.0	0.0	-0.00033825934508352603
cg17498612	-0.0	0.0	2.3033642550485414e-21	-0.0	-0.0	-0.0	0.0	0.0	-0.0	-0.005094957107990223	-0.0	-0.0	-0.0	-0.0	-0.0	-0.0	0.0	0.0	-0.0	-0.0	0.0	-0.0	-0.0	0.0	0.0	-0.0	-0.0	2.527226493027492e-30	0.0001572017605872472	0.0	0.0	0.0	0.0	0.0	0.0	0.0	-0.0	-0.0	-0.0	0.0	-0.0	-0.0	-0.0	-0.0	-0.0	0.0	2.2249720851852744e-19	0.0	0.0	0.0	0.0	-0.0	-0.0	-0.000300904420124351	-0.0	-0.0	0.0	-8.280924249405263e-05	0.0	-0.0	0.0	0.0	-0.0	0.0	0.0	-0.0	-0.0008581690794236745
cg08132108	0.0	0.0	1.4569770882824965e-20	-0.0	-0.0	0.0	-0.0	-0.0	0.0	0.0	0.0	-0.0	-0.0	-0.0	-0.0	0.0	0.0	0.0	-0.0	0.0	0.0	-0.0	0.0	0.0	0.0	-0.0	-0.0	4.18968883481902e-30	-5.499038547434613e-06	0.0	0.0	0.0	-0.0	-0.0	-0.0	-0.0	-0.0	0.0	-0.0	0.0	0.0	0.0	0.0	-0.0	0.0	0.0	7.235119172548708e-20	0.0	-0.0	0.0	0.0	-0.0	0.0	-0.0003377061989117569	0.0	0.0	0.0	-3.410957579994294e-05	-0.0	0.0	0.0	0.0	0.0	0.0	0.0	-0.0	9.036426466304172e-05
cg20320472	0.0	-0.0	-9.428598022063381e-20	0.0	0.0	0.0	-0.0	-0.0	0.0	0.0	0.0	0.0	0.0	-0.0	-0.0	0.0	0.0	-0.0	0.0	0.0	-0.0	0.0	-0.0	-0.0	-0.0	-0.0	0.0	2.2229917528181598e-30	-5.225403076775202e-05	0.0	0.0	-0.0	0.0	0.0	0.0	0.0	0.0	0.0	0.0	-0.0	0.0	0.0	-0.0	0.0	-0.0	-0.0	3.7239921565843778e-19	0.0	0.0	0.0	0.0	-0.00012455612770461487	-0.0	-0.00012379327166226592	0.0	-0.0	-0.0	0.0	-0.0	0.0	-0.0	-0.0	0.0	0.0	0.0	-0.0	6.330035598267675e-05
cg08796393	-0.0	-0.0	-1.7461938861927328e-19	0.0	-0.0	-0.0	-0.0	-0.0	-0.0	-0.0	-0.0	-0.0	-0.0	-0.0	0.0	0.0	0.0	-0.0	0.0	-0.0	0.0	-0.0	0.0	0.0	0.0002745033361214301	0.0	-0.0	-7.564398370015401e-31	-4.767771270739571e-05	-0.0	-0.0	-0.0	-0.0	-0.0	0.0	-0.0	0.0	0.0	0.0	-0.0	0.0	0.0	0.0	0.0	0.0	-0.0	-5.422271142849812e-19	0.0	-0.0	-0.0	-0.0	-0.0	-0.0	-0.00010261214887461534	-0.0	0.0	0.0	-1.671914246164654e-05	-0.0	-0.0	-0.0	-0.0	0.0	0.0	0.0	-0.0	-0.000661930051370459
cg05775517	-0.0	0.0	5.65061437970534e-20	0.0	-0.0	0.0	0.0	-0.0	0.0	-0.0	-0.0	-0.0	-0.0	0.0	0.0	-0.0	-0.0	0.0	0.0	0.0	-0.0	-0.0	0.0	0.0	-0.0	-0.0	0.0	-1.3845313924965055e-30	0.00010795612880189896	0.0	-0.0	0.0	0.0	-0.0	-0.0	-0.0	-0.0	-0.0	-0.0	0.0	0.0	0.0	-0.0	0.0	-0.0	-0.0	6.771791268823306e-19	-0.0	0.0	0.0	0.0	1.32600351443375e-05	0.0	8.174348824318759e-05	-0.0	0.0	-0.0	0.0	0.0	0.0	0.0	-0.0	0.008305396701670818	-0.0	-0.0	-0.0	0.0004331101125549423
cg14636882	-0.0	0.0	-5.1236570157906356e-20	-0.0	-0.0	-0.0	0.0	0.0	-0.0	0.0	0.0	-0.0	-0.0	0.0	-0.0	-0.0	-0.0	-0.0	0.0	-0.0	0.0	-0.0	0.0	0.0	0.0	0.0	-0.0	9.649985149042024e-31	-0.00011264719468905921	-0.0	-0.0	-0.0	0.0	-0.0	-0.0	0.0	0.0	0.0	0.0	-0.0	0.0	0.0	-0.0	0.0	-0.0	-0.0	8.564485105555012e-19	-0.0	-0.0	-0.0	-0.0	2.4361287982517183e-05	-0.0	-0.00010976330466374477	-0.0	0.0	0.0	2.4401434449010508e-05	-0.0	-0.0	-0.0	-0.0	-0.0	-0.0	-0.0	0.0	0.00014615777409923296
cg17042009	-0.0	0.0	1.5637955934010447e-19	0.0	-0.0	0.0	-0.0	-0.0	0.0	-0.0	-0.0	-0.0	-0.0	-0.0	0.0	0.0	0.0	-0.0	0.0	-0.0	-0.0	-0.0	0.0	-0.0	0.0	0.0	0.0	3.5862297222180624e-30	-1.2816335672927136e-05	0.0	-0.0	-0.0	-0.0	0.0	0.0	-0.0	-0.0	-0.0	-0.0	0.0	0.0	0.0	-0.0	0.0	-0.0	-0.0	1.7061441960277213e-19	0.0	-0.0	-0.0	-0.0	-6.228321901112143e-06	0.0	0.0002493854672042299	0.0	-0.0	-0.0	0.0	-0.0	0.0	-0.0	-0.0	0.0013124799124738882	0.0	-0.0	-0.0	0.000377741158745489
cg05699123	-0.0	-0.0	2.0375384915197646e-19	-0.0	-0.0	0.0	0.0	-0.0	0.0	0.0	-0.0	-0.0	-0.0	-0.0	-0.0	-0.0	0.0	0.0	-0.0	-0.0	-0.0	-0.0	0.0	0.0	-0.0	0.0	-0.0	1.3718167087088618e-31	0.00023011679160948523	0.0	0.0	-0.0	-0.0	0.0	-0.0	0.0	-0.0	-0.0	-0.0	-0.0	0.0	0.0	-0.0	-0.0	-0.0	0.0	-9.227645249956864e-19	-0.0	-0.0	-0.0	-0.0	-0.0	0.0	6.527191347628164e-05	0.0	-0.0	-0.0003111684067402134	9.669853063220077e-07	-0.0	0.0	0.0	-0.0	-0.014143139287678349	-0.0	0.0	0.0	-0.0016518546169543215
cg12312542	0.0	0.0	2.790802541902951e-20	0.0	-0.0	-0.0	0.0	0.0	-0.0	0.0	-0.0	0.0	0.0	-0.0	0.0	0.0	-0.0	0.0	-0.0	-0.0	0.0	-0.0	-0.0	-0.0	0.0	-0.0	0.0	2.18368216145781e-30	2.2057000076342838e-05	-0.0	0.0	0.0	0.0	-0.0	-0.0	-0.0	-0.0	0.0	-0.0	0.0	0.0	0.0	0.0	-0.0	0.0	0.0	-1.8396635225585983e-19	0.0	-0.0	0.0	0.0	9.638325468291365e-05	0.0	2.5393055813899996e-06	0.0	0.0	-0.0	-7.216023570209232e-05	0.0	-0.0	-0.0	-0.0	-0.0012561911882902983	0.0	-0.0	0.0	-0.0009305177250044304
cg00628228	0.0	-0.0	2.78735644663819e-19	0.0	0.0	-0.0	-0.0	-0.0	0.0	-0.0	-0.0	-0.0	-0.0	-0.0	0.0	0.0	-0.0	-0.0	-0.0	-0.0	0.0	0.0	0.0	0.0	0.0	-0.0	0.0	-1.9512511914589773e-30	-3.278170770372842e-05	0.0	0.0	0.0	-0.0	0.0	0.0	0.0	-0.0	-0.0	-0.0	0.0	-0.0	-0.0	0.0	0.0	-0.0	0.0	-1.4133622455291723e-18	-0.0	-0.0	0.0	0.0	-0.0	0.0	0.00022606774841856583	0.0	0.0	0.0	0.0	-0.0	-0.0	0.0	0.0	-0.0	-0.0	0.0	0.0	0.000965957150903274
cg04612488	0.0	-0.0	1.7859872661164775e-19	0.0	0.0	-0.0	-0.0	-0.0	0.0	0.0	-0.0	-0.0	-0.0	-0.0	1.148234483300062e-05	-0.0	-0.0	-0.0	0.0	0.0	-0.0	0.0	-0.0	-0.0	-0.0	0.0	0.0	2.5014008685324158e-30	3.946579971179433e-05	-0.0	0.0	0.0	-0.0	-0.0	-0.0	-0.0	-0.0	-0.0	0.0	-0.0	-0.0	-0.0	0.0	0.0	-0.0	-0.0	-1.5458716082797037e-18	-0.0	0.0	0.0	0.0	-5.703917242889009e-05	0.0	0.00044882598762472573	-0.0	-0.0	-0.0	0.0	0.0	-0.0	0.0	-0.0	0.0	-0.0	0.0	0.0	0.00010327759851481823
cg04062012	0.0	-0.0	-5.280818882202554e-20	0.0	0.0	0.0	0.0	0.0	0.0	-0.004125251106725867	-0.0	-0.0	-0.0	-0.0	0.0	-0.0	-0.0	-0.0	-0.0	-0.0	-0.0	0.0	-0.0	-0.0	-0.0	0.0	-0.0	-1.2417041541847101e-30	1.6844095383051673e-05	0.0	0.0	-0.0	-0.0	0.0	0.0	-0.0	0.0	-0.0	0.0	0.0	0.0	0.0	0.0	0.0	-0.0	-0.0	8.549159329074775e-19	0.0	-0.0	0.0	0.0	0.0	0.0	-9.931397983412051e-05	-0.0	0.0	0.0	0.0	-0.0	-0.0	-0.0	-0.0	0.0	-0.0	0.0	0.0	4.667556734043069e-05
cg13912987	0.0	-0.0	-2.43692748013441e-20	-0.0	0.0	0.0	-0.0	0.0	-0.0	0.0	0.0	-0.0	0.0	-0.0	-0.0	0.0	-0.0	-0.0	-0.0	0.0	-0.0	0.0	-0.0	-0.0	0.0	0.0	-0.0	3.349433595524876e-30	2.019528885591613e-05	-0.0	0.0	-0.0	-0.0	-0.0	0.0	0.0	-0.0	0.0	0.0	0.0	0.0	0.0	0.0	0.0	0.0	-0.0	-9.276777186858661e-20	0.0	-0.0	-0.0	-0.0	-0.0001735382908235175	0.0	-3.570695088249834e-06	-0.0	-0.0	0.0	0.0	0.0	-0.0	0.0	0.0	0.0	0.0	-0.0	-0.0	0.00018786341230903823
cg17276450	0.0	0.0	-1.1749125718291937e-19	0.0	-0.0	-0.0	-0.0	-0.0	-0.0	0.0	-0.0	-0.0	0.0	0.0	-0.0	-0.0	-0.0	0.0	0.0	-0.0	-0.0	-0.0	0.0	0.0	-0.0	0.0	0.0	1.666471650664988e-30	0.0001690559230007636	-0.0	0.0	-0.0	0.0	-0.0	-0.0	-0.0	0.0	-0.0	-0.0	-0.0	0.0	0.0	0.0	-0.0	0.0	0.0	5.329859391551314e-19	-0.0	-0.0	0.0	0.0	0.00020325217531162257	0.0	-0.00019055115288598362	-0.0	0.0	0.0	-1.0119268789240642e-05	-0.0	0.0	-0.0	-0.0	-0.0	-0.0	0.0	0.0	-0.0013121183428060224
cg20216752	0.0	-0.0	9.048429913993588e-20	0.0	0.0	0.0	-0.0	-0.0	-0.0	0.00048711675549556395	0.0	-0.0	-0.0	0.0	-0.0	-0.0	0.0	-0.0	-0.0	-0.0	-0.0	-0.0	0.0	0.0	0.0	-0.0	0.0	-3.682704803129496e-30	-0.00015081966111938348	-0.0	0.0	-0.0	0.0	-0.0	-0.0	0.0	-0.0	0.0	0.0	-0.0	0.0	0.0	0.0	0.0	0.0	-0.0	-2.889925849576933e-19	0.0	0.0	-0.0	-0.0	0.0	0.0	6.562528567198765e-05	-0.0	-0.0	-0.0	5.992781175889441e-05	0.0	-0.0	0.0	-0.0	0.0	-0.0	-0.0	0.0	0.00023406250642509267
cg15427232	0.0	-0.0	-1.1815075853747179e-20	-0.0	0.0	-0.0	-0.0	-0.0	0.0	-0.0	-0.0	-0.0	0.0	0.0	0.0	0.0	-0.0	0.0	1.2259120474118548e-05	0.0	-0.0	0.0	-0.0	-0.0	-0.0001038420587171666	0.0	0.0	1.754899090268988e-30	2.495213242486991e-05	-0.0	0.0	-0.0	-0.0	-0.0	-0.0	-0.0	0.0	-0.0	-0.0	-0.0	-0.0	-0.0	-0.0	-0.0	0.0	-0.0	-5.872234997388836e-19	-0.0	0.0	0.0	0.0	0.0	0.0	-5.822296915023942e-05	-0.0	0.0	0.0	-0.0	-0.06093479848673128	3.3193128430427364e-05	-0.0	-0.0	-0.0017513324719531606	0.0	-0.0	-0.0	0.0006312202971144234
cg27406433	0.0	0.0	1.0336775545238855e-19	0.0	-0.0	0.0	-0.0	-0.0	-0.0	0.0	0.0	-0.0	-0.0	-0.0	0.0	-0.0	0.0	-0.0	0.0	-0.0	0.0	-0.0	-0.0	-0.0	0.0003231043051126824	0.0	-0.0	-5.2053832731606605e-30	7.455287518943541e-05	0.0	-0.0	0.0	-0.0	0.0	-0.0	-0.0	0.0	-0.0	-0.0	-0.0	0.0	0.0	-0.0	-0.0	-0.0	0.0	2.7726916545505323e-19	0.0	-0.0	0.0	0.0	-0.0	-0.0	-0.0001795461577944861	0.0	-0.0	-0.0	-0.0	-0.0	-0.0	0.0	-0.0	0.010465577010898763	-0.0	0.0	0.0	0.0001483737339210456
cg22436900	0.0	0.0	-1.7636228484251513e-19	-0.0	0.0	0.0	-0.0	-0.0	0.0	-0.0	-0.0	0.0	0.0	-0.0	-0.0	0.0	-0.0	0.0	0.0	0.0	0.0	0.0	-0.0	-0.0	0.0007025964453733015	-0.0	0.0	-7.339950343878799e-30	-4.768775028437694e-05	-0.0	-0.0	0.0	-0.0	-0.0	-0.0	-0.0	0.0	0.0	-0.0	-0.0	-0.0	-0.0	0.0	-0.0	0.0	0.0	3.175867848618172e-19	-0.0	0.0	-0.0	-0.0	0.00016263330979668922	0.0	-0.0002003912753270702	-0.0	0.0	0.0	-1.5001293023540759e-05	-0.0	0.0	0.0	0.0	0.0	-0.0	-0.0	0.0	-0.0007370460939330695
cg11887554	0.0	-0.0	-1.1718891954817903e-19	-0.0	0.0	0.0	0.0	0.0	0.0	0.0	0.0	-0.0	-0.0	0.0	0.0	0.0	-0.0	-0.0	-0.0	-0.0	-0.0	-0.0	-0.0	0.0	-0.00030221680479408707	-0.0	0.0	-4.6259177222535664e-30	8.782905600567367e-05	-0.0	0.0	-0.0	-0.0	-0.0	-0.0	-0.0	-0.0	0.0	0.0	0.0	0.0	0.0	0.0	0.0	-0.0	-0.0	3.592983284873377e-19	-0.0	0.0	0.0	0.0	-0.00010171731248056275	0.0	9.931598326921542e-05	0.0	0.0	-0.0	5.4939308634571334e-05	0.0	0.0	-0.0	0.0	-0.0	0.0	-0.0	-0.0	0.0005773328719431719
cg14145194	-0.0	0.0	-2.5011253466267832e-20	0.0	-0.0	-0.0	0.0	0.0	-0.0	0.0	0.0	-0.0	-0.0	-0.0	0.0	0.0	-0.0	-0.0	0.0	-0.0	-0.0	0.0	0.0	0.0	-0.0	-0.0	0.0	-3.420347040425513e-32	-0.0001607377266330077	0.0	0.0	0.0	-0.0	0.0	-0.0	-0.0	-0.0	-0.0	-0.0	-0.0	0.0	0.0	0.0	0.0	0.0	-0.0	-8.677321245726907e-20	0.0	-0.0	-0.0	-0.0	-0.0	-0.0	0.00020844870557916743	0.0	-0.0	0.0	0.0	-0.0	-0.0	0.0	-0.0	0.0	-0.0	-0.0	0.0	0.0007439241829455774
cg24197363	-0.0	0.0	1.283157730821941e-19	0.0	-0.0	0.0	0.0	-0.0	-0.0	0.0	0.0	0.0	-0.0	0.0	0.0	-0.0	0.0	0.0	-0.0	-0.0	0.0	-0.0	-0.0	-0.0	-0.0002898498074584141	0.0	-0.0	-4.324360138469699e-31	4.8975468873097464e-05	0.0	-0.0	-0.0	0.0	-0.0	-0.0	-0.0	-0.0	-0.0	0.0	0.0	0.0	0.0	0.0	-0.0	-0.0	-0.0	-3.7950562849318445e-19	0.0	-0.0	-0.0	-0.0	5.452006920394864e-05	-0.0	0.0001117386208735341	0.0	-0.0	-0.0	-0.0	0.0	-0.0	-0.0	-0.0	-0.0	0.0	-0.0	-0.0	-0.0011018318890884406
cg21295729	-0.0	0.0	-1.1729559209565892e-19	-0.0	0.0	-0.0	0.0	0.0	0.0	0.0	0.0	0.0	0.0	-0.0	-0.0	0.0	-0.0	0.0	-0.0	-0.0	-0.0	0.0	-0.0	-0.0	-0.0	0.0	-0.0	2.4137496448605997e-30	3.8828637680882126e-05	-0.0	0.0	-0.0	-0.0	0.0	0.0	-0.0	-0.0	-0.0	0.0	0.0	-0.0	-0.0	0.0	0.0	-0.0	-0.0	9.695841649406228e-19	0.0	0.0	0.0	0.0	-0.00019805384269454444	-0.0	-0.00016411242890652963	-0.0	0.0	0.0	0.0	0.0	-0.0	-0.0	0.0	0.0	-0.0	0.0	0.0	-0.0007177492892453599
cg05089182	-0.0	-0.0	-1.1031981661126836e-19	-0.0	-0.0	-0.0	-0.0	-0.0	-0.0	-0.0	-0.0	-0.0	-0.0	-0.0	-0.0	0.0	-0.0	-0.0	-0.0	-0.0	-0.0	-0.0	-0.0	-0.0	0.0	-0.0	-0.0	2.232082821714896e-30	8.12281913170654e-05	-0.0	0.0	-0.0	-0.0	0.0	0.0	0.0	0.0	0.0	-0.0	-0.0	0.0	0.0	-0.0	-0.0	0.0	0.0	-2.0888329645681168e-19	0.0	0.0	0.0	0.0	0.0	0.0	-9.395811652178927e-05	-0.0	0.0	0.0	-0.0	0.0	-0.0	-0.0	0.0	-0.0	0.0	-0.0	-0.0	0.00010968622645061362
cg25531360	-0.0	0.0	-1.4064657229708968e-19	-0.0	0.0	-0.0	-0.0	-0.0	-0.0	0.0	0.0	0.0	0.0	-0.0	0.0	-0.030901244134905435	-0.0	-0.0	0.0	0.0	0.0	0.0	-0.0	-0.0	-0.0004846747959431432	0.0	0.0	2.37712934866003e-30	-9.808872527125367e-05	-0.0	0.0	0.0	0.0	-0.0	-0.0	-0.0	-0.0	0.0	0.0	-0.0	-0.0	-0.0	-0.0	-0.0	-0.0	0.0	-6.352474098400876e-19	-0.0	0.0	0.0	0.0	-3.829477211778324e-05	0.0	-7.72888786518603e-05	-0.0	0.0	-0.0	-0.0	0.0034549281497992927	-0.0	-0.0	0.0	-0.0	-0.0	-0.0	0.0	0.00015640448317394006
cg14981312	0.0	-0.0	1.4586805213806088e-20	-0.0	0.0	-0.0	0.0	0.0	0.0	-0.013739114936544118	-0.0	-0.0	-0.0	-0.0	-0.0	0.0	-0.0	-0.0	-0.0	0.0	-0.0	0.0	-0.0	-0.0	0.0002688060545480453	-0.0	-0.0	-4.802839162518975e-30	-1.9657079696770537e-05	-0.0	-0.0	-0.0	-0.0	0.0	0.0	-0.0	-0.0	0.0	0.0	-0.0	0.0	0.0	-0.0	0.0	-0.0	-0.0	-4.733862272410857e-19	0.0	-0.0	-0.0	-0.0	-7.457995166641979e-05	-0.0	0.00017780180643848327	0.0	-0.0	-0.0	0.0	-0.0	0.0	0.0	0.0	0.0037030897694916957	0.0	0.0	-0.0	0.00020149440449781933
cg12523932	-0.0	-0.0	1.9247573672680317e-19	0.0	-0.0	0.0	-0.0	-0.0	-0.0	0.0	0.0	0.0	-0.0	-0.0	0.0	-0.0	0.0	-0.0	0.0	-0.0	-0.0	-0.0	-0.0	0.0	-0.0	0.0	-0.0	-1.5976367836487067e-30	-4.056751017123477e-05	-0.0	0.0	-0.0	0.0	-0.0	-0.0	-0.0	-0.0	0.0	0.0	0.0	0.0	0.0	-0.0	0.0	0.0	-0.0	9.829605412410452e-20	0.0	0.0	0.0	0.0	-9.094692740782022e-05	0.0	3.3515497075617836e-05	-0.0	-0.0	-0.0	4.3121220674288785e-06	0.0	-0.0	0.0	0.0	-0.0	-0.0	-0.0	-0.0	0.000777765190335435
cg22936341	0.0	0.0	1.3914005360279531e-19	-0.0	-0.0	0.0	-0.0	-0.0	0.0	0.0	0.0	0.0	-0.0	0.0	0.0	-0.0	-0.0	-0.0	0.0	0.0	0.0	0.0	-0.0	0.0	-0.0	0.0	-0.0	1.844102662053702e-30	-1.9790892192686974e-05	-0.0	0.0	0.0	0.0	-0.0	-0.0	-0.0	0.0	0.0	-0.0	-0.0	0.0	0.0	0.0	0.0	-0.0	0.0	-6.240336915241408e-19	-0.0	0.0	0.0	0.0	-0.0	-0.0	6.558221556723116e-05	-0.0	0.0	0.0	-0.0	-0.0	0.0	-0.0	-0.0	-0.0	0.0	-0.0	0.0	-0.0008298167080143669
cg19402525	-0.0	-0.0	-1.3846882660280042e-19	0.0	-0.0	0.0	-0.0	-0.0	-0.0	0.0	0.0	0.0	0.0	0.0	0.0	-0.0	-0.0	0.0	-0.0	0.0	0.0	-0.0	0.0	0.0	-0.0014829259276025243	-0.0	-0.0	-9.699819353836861e-31	0.0001720583157124204	0.0	-0.0	0.0	-0.0	-0.0	0.0	-0.0	-0.0	0.0	0.0	0.0	-0.0	-0.0	-0.0	-0.0	0.0	0.0	-3.8719306029517514e-19	-0.0	0.0	0.0	0.0	0.0	0.0	0.00021624945146010921	0.0	-0.0	-0.002218230889964041	-0.0	0.0	0.0	-0.0	-0.0	-0.0	0.0	-0.0	0.0	0.0005616366052218752
cg10784983	0.0	-0.0	-5.994467820023257e-20	0.0	0.0	0.0	-0.0	0.0	-0.0	-0.0	-0.0	0.0	0.0	-0.0	-0.0	0.0	-0.0	-0.0	-0.0	-0.0	-0.0	0.0	-0.0	-0.0	0.0	0.0	-0.0	4.9332819657521764e-30	-2.8215125945110922e-06	-0.0	0.0	-0.0	0.0	-0.0	0.0	0.0	-0.0	-0.0	0.0	-0.0	0.0	0.0	0.0	0.0	0.0	-0.0	1.4306509020130532e-19	0.0	0.0	-0.0	-0.0	-9.801102211894386e-05	0.0	-7.297443140078315e-05	-0.0	0.0	0.0	0.0	-0.0	-0.0	0.0	0.0	-0.0	0.0	-0.0	0.0	0.0013114060366737005
cg05266663	0.0	-0.0	1.241202352204685e-19	-0.0	-0.0	-0.0	0.0	0.0	-0.0	0.0	-0.0	0.0	0.0	-0.0	-0.0	0.0	-0.0	0.0	0.0	-0.0	0.0	-0.0	0.0	0.0	0.0008281155540587963	-0.0	0.0	1.564958747760755e-30	-0.0001627406998004155	-0.0	0.0	0.0	-0.0	-0.0	-0.0	-0.0	-0.0	-0.0	0.0	-0.0	-0.0	-0.0	0.0	-0.0	0.0	0.0	-3.953087240238612e-19	-0.0	-0.0	-0.0	-0.0	6.144896132524891e-05	0.0	8.872354371422269e-05	0.0	0.0	0.0	-0.0	-0.01103448224795257	0.0	0.0	0.0	0.0	-0.0	0.0	-0.0	-0.00025146852887132046
cg04543273	-0.0	-0.0	2.2260347975731913e-21	0.0	0.0	-0.0	0.0	0.0	-0.0	0.0	0.0	0.0	0.0	0.0	-0.0	-0.0	-0.0	-0.0	-0.0	-0.0	-0.0	0.0	-0.0	-0.0	-0.0005652149903438327	0.0	-0.0	5.151950421007044e-32	1.3359226514120444e-05	0.0	-0.0	-0.0	-0.0	-0.0	0.0	0.0	0.0	0.0	0.0	-0.0	0.0	0.0	-0.0	0.0	-0.0	-0.0	-8.669573370602994e-19	-0.0	-0.0	-0.0	-0.0	-7.904277289464474e-06	-0.0	0.0001866568493120481	0.0	-0.0	-0.0	6.991826572836563e-05	0.0	0.0	-0.0	-0.0	0.0	0.0	-0.0	0.0	0.001362820250010194
cg02191127	0.0	-0.0	-2.4400391194477703e-19	-0.0	0.0	-0.0	0.0	0.0	0.0	-0.0	0.0	0.0	0.0	0.0	-0.0	-0.0	-0.0	0.0	-0.0	0.0	-0.0	0.0	-0.0	-0.0	0.0	-0.0	-0.0	3.742254799850616e-30	6.960953045767189e-05	-0.0	-0.0	0.0	0.0	-0.0	0.0	0.0	0.0	0.0	0.0	0.0	-0.0	-0.0	-0.0	0.0	-0.0	0.0	7.32096278700822e-19	-0.0	0.0	0.0	0.0	-0.0	-0.0	-0.0002999003354086819	-0.0	0.0	-0.0	-3.1147375074480647e-07	0.04334781249386837	0.0	-0.0	0.0	-0.008049380941929299	-0.0	0.0	0.0	-0.0011354053509132847
cg24985438	0.0	0.0	-1.6432327782846948e-19	-0.0	-0.0	-0.0	0.0	0.0	0.0	0.0	-0.0	-0.0	-0.0	0.0	0.0	-0.0	-0.0	0.0	0.0	0.0	0.0	-0.0	0.0	0.0	0.0	-0.0	0.0	4.032778081674111e-30	4.2834209012299944e-05	0.0	0.0	0.0	0.0	-0.0	-0.0	-0.0	0.0	0.0	0.0	0.0	-0.0	-0.0	-0.0	-0.0	0.0	0.0	2.161023033880549e-19	0.0	0.0	0.0	0.0	8.97985963855854e-05	0.0	-0.0001775933938909059	0.0	-0.0	-0.0	-4.947715450564188e-05	0.0	0.0	-0.0	-0.0	-0.0	-0.0	0.0	-0.0	-0.0008976029091884613
cg25888567	0.0	0.0	-1.3371579590462054e-19	-0.0	-0.0	0.0	-0.0	-0.0	-0.0	-0.0	-0.0	-0.0	-0.0	-0.0	0.0	0.0	0.0	-0.0	-0.0	2.9097828362588778e-05	-0.0	-0.0	-0.0	-0.0	0.0003188617745709472	-0.0	-0.0	1.2936815318453563e-31	-6.716791751868321e-05	-0.0	-0.0	0.0	0.0	0.0	0.0	0.0	-0.0	-0.0	-0.0	0.0	0.0	0.0	-0.0	0.0	-0.0	-0.0	1.3907205742777533e-18	-0.0	-0.0	-0.0	-0.0	-2.4677461498019566e-05	-0.0	-0.00014665583910090704	-0.0	-0.0	0.0	-3.480893089807149e-05	-0.0	1.6586599563530021e-06	0.0	0.0	-0.0	-0.0	0.0	0.0	0.0004775323670198531
cg09572080	-0.0	0.0	1.5398924083211592e-19	-0.0	-0.0	-0.0	0.0	0.0	0.0	-0.0	-0.0	-0.0	-0.0	-0.0	0.0	-0.0	-0.0	0.0	0.0	0.0	0.0	-0.0	0.0	0.0	0.0	-0.0	0.0	-4.7027339195453514e-30	-8.797690668013335e-06	0.0	-0.0	-0.0	-0.0	-0.0	-0.0	-0.0	0.0	0.0	0.0	0.0	-0.0	-0.0	0.0	-0.0	0.0	0.0	-6.787692922215706e-19	-0.0	-0.0	-0.0	-0.0	0.00013738943261334271	0.0	5.600267442204425e-05	0.0	-0.0	-0.0	-0.0	0.0	-0.0	-0.0	0.0	0.0	0.0	-0.0	-0.0	-0.0014851947524605951
cg20755601	-0.0	-0.0	7.966480837444907e-20	-0.0	-0.0	-0.0	-0.0	-0.0	-0.0	-0.0	-0.0	-0.0	-0.0	-0.0	0.0	0.0	0.0	0.0	0.0	-0.0	-0.0	-0.0	-0.0	-0.0	0.0	0.0	0.0	-2.1326112812171288e-30	4.493457630260298e-05	-0.0	-0.0	0.0	0.0	-0.0	-0.0	-0.0	-0.0	0.0	0.0	0.0	-0.0	-0.0	-0.0	0.0	0.0	-0.0	6.005546975717908e-19	0.0	-0.0	-0.0	-0.0	-6.256849962951242e-05	0.0	6.956673457853815e-06	-0.0	-0.0	-0.0	-0.0	0.0	0.0	-0.0	0.0	0.0	0.0	-0.0	-0.0	-0.0013555447760286482
cg04412156	0.0	0.0	-1.6998275001591666e-20	0.0	0.0	0.0	-0.0	-0.0	0.0	-0.0	0.0	0.0	0.0	0.0	-0.0	-0.0	0.0	-0.0	0.0	-0.0	0.0	0.0	0.0	0.0	-0.0001332974092196639	0.0	0.0	-1.7750287398357982e-30	4.773846736868864e-05	0.0	0.0	0.0	-0.0	0.0	0.0	-0.0	0.0	-0.0	-0.0	0.0	-0.0	-0.0	-0.0	0.0	-0.0	-0.0	1.2082940704289224e-19	-0.0	0.0	0.0	0.0	-0.00010472766259521375	0.0	-0.00023327129135430625	0.0	-0.0	0.0	-0.0	-0.01775753142671764	0.0	0.0	0.0	-0.0	0.0	-0.0	0.0	0.0002734478790279022
cg20449670	0.0	-0.0	-1.1551408927131786e-19	-0.0	0.0	0.0	-0.0	0.0	0.0	0.0	0.0	0.0	0.0	-0.0	-0.0	0.0	-0.0	-0.0	-0.0	0.0	-0.0	0.0	-0.0	-0.0	-0.0	0.0	-0.0	9.857824898089564e-31	-8.243929105142552e-05	0.0	0.0	-0.0	-0.0	-0.0	0.0	0.0	-0.0	0.0	0.0	-0.0	0.0	0.0	-0.0	0.0	0.0	-0.0	1.2925030040840971e-19	0.0	-0.0	-0.0	-0.0	-0.00015746628055754864	-0.0	9.657849022631836e-06	-0.0	0.0	0.0	0.0	-0.0	0.0	0.0	0.0	0.0	-0.0	-0.0	-0.0	0.0012575967046003932
cg15409939	0.0	-0.0	-1.187964155140178e-19	-0.0	0.1000130086198986	0.0	0.0	0.0	0.0	-0.0	0.0	0.0	0.0	-0.0	-0.0	0.0	-0.0	-0.0	0.0	0.0	-0.0	0.0	-0.0	-0.0	-0.0	0.0	-0.0	2.388714609661402e-30	-0.00011593981809820667	-0.0	0.0	-0.0	0.0	0.0	0.0	0.0	0.0	0.0	0.0	-0.0	-0.0	-0.0	-0.0	0.0	-0.0	-0.0	-7.671745126390596e-21	0.0	-0.0	0.0	0.0	-0.00024741540746607294	-0.0	-9.236135240614596e-05	0.0	-0.0	0.0	0.0	-0.0	0.0	0.0	0.0	-0.0	-0.0	0.0	0.0	0.0011536575596261787
cg07222243	-0.0	0.0	-1.2538255988042852e-20	0.0	-0.0	0.0	-0.0	-0.0	0.0	0.0	-0.0	-0.0	0.0	-0.0	0.0	-0.0	0.0	0.0	-0.0	0.0	-0.0	-0.0	0.0	0.0	0.0	-0.0	0.0	4.366604092636269e-31	5.494539152558232e-06	-0.0	0.0	-0.0	0.0	-0.0	-0.0	-0.0	-0.0	0.0	0.0	0.0	0.0	0.0	-0.0	-0.0	0.0	-0.0	-1.0612201227096067e-19	-0.0	0.0	0.0	0.0	9.405366633201427e-05	0.0	0.00010456218388827756	-0.0	-0.0	-0.0	-0.0	-0.0	0.0	-0.0	-0.0	-0.0	0.0	-0.0	-0.0	-0.0017133940148168104
cg04807844	0.0	0.0	1.3079257564216004e-19	-0.0	0.0	0.0	-0.0	-0.0	0.0	0.0	0.0	-0.0	-0.0	-0.0	0.0	-0.0	0.0	-0.0	-0.0	-0.0	0.0	-0.0	0.0	0.0	0.0001355538636276828	-0.0	-0.0	1.159220149536333e-30	-6.662446993632484e-05	-0.0	-0.0	0.0	-0.0	-0.0	-0.0	-0.0	-0.0	0.0	0.0	0.0	0.0	0.0	0.0	0.0	-0.0	-0.0	4.146244692008087e-19	-0.0	0.0	0.0	0.0	-0.0	0.0	-0.00017421034085038869	-0.0	-0.0	-0.0	-4.509321710003118e-06	-0.0	-0.0	-0.0	0.0	-0.0	0.0	-0.0	0.0	-0.0015721096693453137
cg25589173	0.0	-0.0	-5.507086901570681e-20	-0.0	0.0	-0.0	-0.0	-0.0	0.0	-0.0	-0.0	-0.0	-0.0	-0.0	-0.0	-0.0	0.0	-0.0	0.0	3.7617838998059174e-05	-0.0	0.0	0.0	0.0	0.000763815610709915	-0.0	-0.0	-6.444436026476066e-30	-2.48085063772022e-05	-0.0	0.0	0.0	-0.0	-0.0	0.0	-0.0	-0.0	0.0	0.0	0.0	-0.0	-0.0	0.0	0.0	0.0	-0.0	-1.0309125651191189e-18	-0.0	-0.0	0.0	0.0	-3.371105161128777e-05	0.0	-7.78476082592624e-05	-0.0	-0.0	-0.0	-0.0	0.0	0.0	0.0	0.0	0.004322516525483683	-0.0	0.0	0.0	8.04458611908214e-05
cg10889496	-0.0	0.0	-1.4426790235777736e-19	-0.0	0.0	-0.0	0.0	0.0	-0.0	0.02448605892657233	0.0	0.0	0.0	0.0	0.0	0.0	0.0	0.0	0.0	-0.0	0.0	0.0	0.0	0.0	0.0	0.0	0.0	1.6606221328260686e-30	-9.015323468228355e-05	-0.0	0.0	-0.0	0.0	-0.0	-0.0	-0.0	0.0	0.0	0.0	-0.0	-0.0	-0.0	0.0	-0.0	0.0	-0.0	2.9683658224830316e-19	0.0	0.0	0.0	0.0	0.00011913070606038567	0.0	-0.00012152498751680841	0.0	0.0	0.0	0.0	0.0	-0.0	-0.0	-0.0	-0.0	0.0	-0.0	-0.0	-0.00014879731643775183
cg18279455	-0.0	0.0	-2.0760684278859545e-19	-0.0	0.0	-0.0	0.5974745597680161	0.0019072572078806692	0.0	0.010469613045912082	0.0	0.0	0.0	0.0	0.0	0.0	-0.0	0.0	0.0	0.0	0.0	0.0	-0.0	-0.0	-0.0	0.0	-0.0	4.969843622301716e-30	-0.00012235822128965545	-0.0	-0.0	0.0	-0.0	-0.0	-0.0	-0.0	-0.0	0.0	0.0	0.0	-0.0	-0.0	0.0	-0.0	-0.0	0.0	6.090140057590517e-19	0.0	-0.0	-0.0	-0.0	0.0	-0.0	-0.00016181333100363468	-0.0	-0.0	-0.0	-1.5685243643653782e-05	0.0	0.0	-0.0	-0.0	-0.0	0.0	-0.0	0.0	-0.0008081175616602249
cg11183935	0.0	0.0	4.253444205538398e-21	0.0	-0.0	-0.0	0.0	0.0	-0.0	0.0	0.0	0.0	0.0	0.0	0.0	0.0	-0.0	0.0	0.0	0.0	0.0	-0.0	0.0	0.0	-0.0	-0.0	0.0	-4.774271299600595e-31	-4.544600427185888e-05	-0.0	0.0	0.0	0.0	-0.0	-0.0	-0.0	-0.0	0.0	0.0	-0.0	0.0	0.0	0.0	-0.0	0.0	0.0	-1.5261365846668512e-19	-0.0	0.0	-0.0	-0.0	0.00012760684824754756	0.0	4.486652362195623e-05	-0.0	0.0	-0.0	-0.0	-0.0	0.0	-0.0	-0.0	0.0	0.0	0.0	-0.0	-0.002016660332396043
cg24087723	-0.0	0.0	-8.734483271482117e-20	-0.0	-0.0	-0.0	0.0	0.0	-0.0	0.0	-0.0	-0.0	-0.0	-0.0	-0.0	0.0	0.0	0.0	0.0	0.0	0.0	-0.0	0.0	0.0	-0.0	-0.0	0.0	1.6941505388714356e-30	-8.380977077189901e-05	0.0	0.0	0.0	0.0	0.0	-0.0	0.0	-0.0	-0.0	-0.0	-0.0	0.0	0.0	0.0	-0.0	0.0	0.0	1.6319904921964667e-19	-0.0	-0.0	-0.0	-0.0	0.0	0.0	3.697287007932721e-05	0.0	-0.0	-0.0	-0.0	0.0	-0.0	0.0	-0.0	-0.0	0.0	0.0	0.0	-0.0015467243851985234
cg18271837	-0.0	0.0	-1.8054148603047518e-19	0.0	-0.0	0.0	0.0	-0.0	-0.0	0.01124519064568559	0.0	-0.0	-0.0	0.0	-0.0	-0.0	-0.0	0.0	0.0	0.0	0.0	-0.0	0.0	0.0	-5.2011147513089526e-05	-0.0	0.0	-3.5346460904547462e-31	-4.5101770593675364e-05	0.0	-0.0	-0.0	-0.0	-0.0	-0.0	-0.0	-0.0	0.0	0.0	-0.0	0.0	0.0	-0.0	-0.0	0.0	0.0	5.525208281865535e-19	0.0	0.0	0.0	0.0	0.0	-0.0	-0.00011721461716815623	-0.0	0.0	0.0	-9.694728784978604e-06	0.0	0.0	-0.0	0.0	0.0	0.0	-0.0	-0.0	-0.0008667003460759164
cg27078341	-0.0	-0.0	9.851796557653244e-20	0.0	-0.0	-0.0	0.0	0.0	-0.0	0.0	0.0	-0.0	-0.0	0.0	2.6335599334473246e-05	-0.0	-0.0	-0.0	-0.0	-0.0	0.0	-0.0	0.0	0.0	-9.750733367014185e-05	-0.0	0.0	-4.732020326467511e-30	-2.6371804404496947e-05	0.0	0.0	0.0	-0.0	-0.0	-0.0	-0.0	-9.312434507421059e-06	-0.0	0.0	0.0	0.0	0.0	0.0	-0.0	0.0	0.0	-7.04548411884056e-19	-0.0	0.0	0.0	0.0	0.0	0.0	-0.0001050262228751664	0.0	-0.0	0.0	-0.0	0.0	-4.301375250225331e-05	-0.0	-0.0	-0.0	-0.0	0.0	-0.0	-0.00015471981719825505
cg17491991	0.0	-0.0	2.464868781807972e-20	0.0	0.0	0.0	-0.0	-0.0	0.0	0.0	0.0	0.0	0.0	-0.0	0.0	0.0	0.0	-0.0	-0.0	-0.0	-0.0	0.0	-0.0	-0.0	0.0	-0.0	-0.0	-2.2465586982149026e-30	-4.788404045684107e-05	0.0	-0.0	-0.0	-0.0	-0.0	0.0	0.0	-0.0	-0.0	-0.0	-0.0	0.0	0.0	0.0	0.0	-0.0	-0.0	-7.544296050237372e-20	0.0	-0.0	-0.0	-0.0	-6.38781836699373e-05	-0.0	-6.581204260309049e-05	0.0	0.0	0.0	3.047638526509653e-05	-0.0	0.0	0.0	0.0	0.0	0.0	-0.0	-0.0	0.001685507052770359
cg02156899	0.0	-0.0	-9.276317195616755e-20	0.0	0.0	0.0	-0.0	-0.0	-0.0	-0.0	0.0	0.0	0.0	0.0	0.0	0.0	-0.0	-0.0	-0.0	-0.0	-0.0	-0.0	-0.0	-0.0	-0.0	-0.0	0.0	3.503540315447854e-30	2.2497652544627388e-05	0.0	-0.0	-0.0	0.0	-0.0	0.0	-0.0	0.0	0.02377530541813499	0.029714998894060672	-0.0	0.0	0.0	-0.0	0.0	-0.0	0.0	1.9242184474180621e-19	-0.0	-0.0	-0.0	-0.0	-0.00015853755510307932	0.0	-9.824141797190228e-05	-0.0	-0.0	-4.8889322106282584e-05	-0.0	0.0	-0.0	-0.0	-0.0	0.0	0.0	-0.0	-0.0	0.0009992554539191719
cg09345192	-0.0	-0.0	1.4513213214106867e-20	-0.0	0.0	0.0	-0.0	-0.0	-0.0	0.0	0.0	-0.0	-0.0	-0.0	0.0	-0.0	0.0	-0.0	-0.0	-0.0	0.0	-0.0	0.0	0.0	0.0	-0.0	-0.0	1.3305211251926656e-30	8.105511772103542e-05	0.0	0.0	0.0	-0.0	0.0	0.0	0.0	-0.0	0.0	0.0	0.0	-0.0	-0.0	-0.0	0.0	-0.0	-0.0	-2.1404192962167107e-19	-0.0	-0.0	0.0	0.0	-0.00017459466131585177	0.0	2.220173152175427e-05	0.0	-0.0	-0.0	4.7167873697773566e-06	0.0	-0.0	0.0	0.0	0.0	-0.0	0.0	0.0	0.0009871677139379343
cg18750732	-0.0	-0.0	-2.1880571680677356e-19	-0.0	0.0	-0.0	0.0	0.0	-0.0	0.022974413198115388	0.0	0.0	0.0	0.0	-0.0	0.0	-0.0	0.0	0.0	0.0	0.0	0.0	-0.0	-0.0	-0.0	-0.0	0.0	7.61245829596918e-30	-0.00011428424599786106	0.0	-0.0	0.0	0.0	-0.0	0.0	-0.0	0.0	-0.0	-0.0	0.0	0.0	0.0	0.0	-0.0	0.0	-0.0	7.158165468293964e-19	0.0	-0.0	-0.0	-0.0	-0.0	0.0	0.00013194981713100044	-0.0	-0.0	-0.0	-0.0	-0.0	0.0	-0.0	-0.0	-0.005422658373061887	0.0	-0.0	0.0	-0.0012087222833065039
cg21595529	0.0	-0.0	-1.2598713431976182e-21	0.0	-0.0	0.0	-0.0	-0.0	0.0	-0.0	-0.0	-0.0	-0.0	-0.0	0.0	0.0	-0.0	-0.0	0.0	0.0	-0.0	-0.0	0.0	0.0	0.0	-0.0	0.0	-1.3431764541378837e-30	-0.0001330581306293772	-0.0	0.0	0.0	0.0	-0.0	-0.0	-0.0	0.0	0.0	0.0	-0.0	0.0	0.0	0.0	-0.0	0.0	0.0	-3.890599495175876e-19	-0.0	-0.0	0.0	0.0	0.0	0.0	0.000274765869685066	-0.0	-0.0	-0.0	-0.0	-0.0	-0.0	0.0	0.0	0.0	0.0	0.0	0.0	0.0003735338639864336
cg15091433	0.0	-0.0	2.0511117607191797e-20	-0.0	0.0	0.0	-0.0	0.0	0.0	-0.0	-0.0	-0.0	-0.0	-0.0	0.0	0.0	-0.0	-0.0	-0.0	0.0	-0.0	0.0	-0.0	-0.0	0.0	0.0	-0.0	-1.23165033906787e-30	-4.553301362347203e-05	-0.0	0.0	-0.0	-0.0	-0.0	0.0	0.0	-0.0	-0.0	0.0	0.0	-0.0	-0.0	-0.0	0.0	-0.0	-0.0	-2.1150272672426632e-20	0.0	-0.0	-0.0	-0.0	-5.2501729189752055e-05	-0.0	4.5261486826423465e-05	-0.0	0.0	0.0	0.0	-0.0	-0.0	0.0	0.0	-0.0	-0.0	0.0	0.0	0.0028356382818177676
cg08957733	-0.0	-0.0	4.837717048352546e-21	0.0	-0.0	-0.0	-0.0	-0.0	-0.0	0.0	-0.0	-0.0	0.0	-0.0	-0.0	-0.0	-0.0	0.0	0.0	-0.0	-0.0	-0.0	0.0	0.0	4.367733251607441e-05	-0.0	-0.0	2.2535819897698815e-30	0.00010512227361405963	-0.0	0.0	-0.0	0.0	-0.0	-0.0	-0.0	-0.0	0.0	0.0	-0.0	0.0	0.0	0.0	0.0	0.0	-0.0	4.519932881850499e-19	0.0	0.0	0.0	0.0	0.0	0.0	-4.8698241433509395e-05	-0.1198315759023483	0.0	-0.0	1.911634843624786e-05	0.0	-0.0	-0.0	0.0	-0.0	0.0	-0.0	-0.0	0.0001584262559123389
cg13152263	-0.0	-0.0	-1.0015669236470185e-19	0.0	0.0	0.0	-0.0	-0.0	-0.0	0.0	0.0	0.0	0.0	-0.0	-0.0	-0.0	0.0	0.0	-0.0	-0.0	0.0	0.0	0.0	0.0	0.0	0.0	0.0	-8.849414734754012e-31	1.099376076701908e-05	0.0	0.0	-0.0	-0.0	0.0	-0.0	-0.0	-0.0	0.0	-0.0	-0.0	-0.0	-0.0	0.0	-0.0	-0.0	0.0	-1.3112133856161072e-19	-0.0	-0.0	-0.0	-0.0	0.0	-0.0	9.106810347522926e-05	0.0	-0.0	-0.0	0.0	-0.0	0.0	0.0	-0.0	0.0	-0.0	-0.0	0.0	-0.0006960396941032804
cg13514050	-0.0	0.0	-2.0354441910829997e-19	0.0	0.0	0.0	-0.0	0.0	-0.0	-0.0	-0.0	-0.0	-0.0	-0.0	0.0	0.0	-0.0	0.0	-0.0	-0.0	-0.0	0.0	0.0	-0.0	0.0	0.0	0.0	3.826398125768507e-30	-2.3909363604226827e-05	0.0	0.0	-0.0	0.0	-0.0	-0.0	-0.0	-0.0	0.0	-0.0	-0.0	0.0	0.0	-0.0	-0.0	-0.0	0.0	1.3180006393600637e-18	0.0	-0.0	-0.0	-0.0	-0.0	0.0	-0.000323484401545779	-0.0	0.0	-0.0	-1.2366811212361851e-05	0.0	-0.0	-0.0	0.0	-0.0	0.0	-0.0	-0.0	-0.0007654934963998173
cg12358041	-0.0	0.0	9.567310382887838e-20	0.0	-0.0	-0.0	0.0	-0.0	0.0	-0.0	-0.0	0.0	0.0	-0.0	-0.0	-0.0	0.0	0.0	0.0	0.0	0.0	-0.0	0.0	0.0	-0.0	0.0	0.0	1.589949977537072e-30	5.39885013131408e-05	0.0	-0.0	-0.0	0.0	-0.0	-0.0	-0.0	-0.0	-0.0	-0.0	-0.0	0.0	0.0	-0.0	-0.0	0.0	0.0	7.814599669782083e-19	0.0	-0.0	-0.0	-0.0	0.0001273680891606858	-0.0	4.2793046599559045e-05	-0.0	0.0	-0.0	-7.567847535174338e-05	0.0	0.0	-0.0	-0.0	-0.0	0.0	0.0	-0.0	-0.0015331686056247072
cg13787574	0.0	-0.0	-3.7274233956531557e-20	-0.0	0.0	-0.0	-0.0	0.0	0.0	-0.0	0.0	0.0	0.0	0.0	-0.0	-0.0	-0.0	-0.0	0.0	-0.0	-0.0	0.0	-0.0	0.0	-0.00034192020932730165	0.0	-0.0	2.2547589901202658e-30	5.785988706035226e-05	0.0	-0.0	-0.0	0.0	0.0	0.0	0.0	0.0	-0.0	-0.0	-0.0	-0.0	-0.0	-0.0	-0.0	-0.0	0.0	6.007475791407899e-19	0.0	0.0	-0.0	-0.0	-0.00010422596760422385	-0.0	-0.00019457429232833077	-0.0	-0.0	-0.0	0.0	-0.0	0.0	0.0	0.0	-0.0	-0.0	0.0	0.0	0.0023634984353145413
cg21905698	-0.0	-0.0	-2.7657926020956693e-19	-0.0	-0.0	-0.0	0.0	0.0	-0.0	0.003329756011915265	0.0	0.0	0.0	0.0	0.0	-0.0	-0.0	-0.0	0.0	0.0	0.0	0.0	-0.0	0.0	-0.0	-0.0	-0.0	3.220600666581145e-30	-8.272432351507491e-05	0.0	0.0	0.0	0.0	-0.0	0.0	-0.0	-0.00022745024966512432	0.0	0.0	-0.0	0.0	0.0	0.0	-0.0	0.0	0.0	-1.8489972721469607e-19	0.0	-0.0	-0.0	-0.0	-8.218519190485953e-05	-0.0	7.409207092816197e-05	-0.0	0.0	-0.0	-0.0	0.0	1.2163265629178433e-05	-0.0	-0.0	-0.0008763338482642555	-0.0	-0.0	-0.0	-0.0006012893522234821
cg09861583	0.0	-0.0	4.5450302162513525e-20	-0.0	0.0	0.0	-0.0	-0.0	-0.0	0.0	0.0	0.0	0.0	0.0	-0.0	0.0	0.0	-0.0	-0.0	0.0	-0.0	0.0	-0.0	-0.0	-0.0	0.0	-0.0	-1.608555216176844e-30	-2.2184342733048712e-06	-0.0	0.0	0.0	-0.0	0.0	0.0	0.0	0.0	-0.0	0.0	0.0	0.0	0.0	0.0	0.0	0.0	-0.0	-8.074211767413125e-19	-0.0	0.0	0.0	0.0	-9.32205068131893e-05	0.0	-8.912864357909506e-05	-0.0	0.0	0.0	-2.95683103791315e-05	0.0	0.0	0.0	-0.0	0.0	0.0	0.0	0.0	-0.0008349548664538016
cg27536539	-0.0	0.0	-5.619007620489714e-20	0.0	-0.0	-0.0	0.0	0.0	-0.0	0.0	-0.0	0.0	0.0	0.0	0.0	-0.0	-0.0	0.0	-0.0	-0.0	0.0	-0.0	0.0	0.0	0.0	-0.0	0.0	5.666037752321928e-32	-0.0002613731961964293	0.0	-0.0	0.0	0.0	0.0	-0.0	0.0	0.0	0.0	0.0	-0.0	0.0	0.0	0.0	-0.0	0.0	0.0	-6.763364666488875e-19	0.0	0.0	0.0	0.0	-0.0	0.0	0.0001597909170565366	-0.0	-0.0	-0.0	-4.023627878536584e-07	-0.0	0.0	0.0	-0.0	0.0	0.0	-0.0	-0.0	-0.0012356022772677421
cg01815783	-0.0	0.0	2.0905781456584613e-20	-0.0	-0.0	-0.0	0.0	0.0	0.0	0.0	0.0	-0.0	-0.0	-0.0	-0.0	-0.018610827485198097	0.0	-0.0	0.0	-0.0	-0.0	0.0	-0.0	0.0	0.0	-0.0	-0.0	2.6797796015798348e-31	-0.00018493331391478962	-0.0	0.0	0.0	0.0	-0.0	-0.0	-0.0	-0.0	0.0	0.0	-0.0	0.0	0.0	0.0	-0.0	0.0	-0.0	-9.032192732892685e-20	0.0	0.0	0.0	0.0	-5.708669947198806e-05	-0.0	0.00039765574072925204	-0.0	-0.0	-0.0	0.0	-0.0	0.0	-0.0	0.0	-0.0	-0.0	-0.0	-0.0	-0.0019081808045792194
cg05021394	0.0	-0.0	2.025778433592891e-19	0.0	-0.0	0.0	-0.0	-0.0	0.0	-0.0	-0.0	0.0	0.0	0.0	0.0	-0.0	-0.0	0.0	-0.0	0.0	0.0	0.0	0.0	-0.0	-0.00024426162155398	0.0	-0.0	-1.233710181175696e-30	0.00028078250318774476	0.0	0.0	-0.0	0.0	-0.0	-0.0	0.0	0.0	0.0	-0.0	-0.0	0.0	0.0	0.0	-0.0	0.0	0.0	-1.5262570021950716e-19	0.0	-0.0	-0.0	-0.0	0.0002143207218160755	0.0	7.078938141358872e-05	0.0	0.0	0.0	0.0	-0.0	-0.0	-0.0	-0.0	0.0	-0.0	0.0	0.0	-0.0010895485485856306
cg22016649	0.0	-0.0	-1.341239502304495e-20	0.0	0.0	0.0	-0.0	0.0	-0.0	9.133153151766363e-06	0.0	0.0	0.0	-0.0	-0.0	0.0	-0.0	-0.0	0.0	-0.0	-0.0	0.0	-0.0	0.0	0.0	0.0	0.0	1.264134688785734e-31	-5.42535717556258e-06	-0.0	0.0	-0.0	0.0	0.0	0.0	0.0	-0.0	-0.0	-0.0	-0.0	0.0	0.0	0.0	0.0	0.0	-0.0	3.062588174277779e-19	0.0	-0.0	-0.0	-0.0	-0.00010050268980547708	0.0	-8.3627454568663e-05	-0.0	-0.0	0.0	3.902401425567658e-06	-0.0	-0.0	0.0	0.0	-0.0	0.0	-0.0	0.0	0.0014864782104067474
cg23494803	-0.0	-0.0	-1.6297266705086555e-19	-0.0	0.0	0.0	-0.0	-0.0	-0.0	-0.012292621751609866	-0.0	-0.0	-0.0	-0.0	0.0	-0.0	-0.0	-0.0	-0.0	0.0	0.0	0.0	0.0	-0.0	-0.0	-0.0	0.0	1.7236298231600973e-30	-7.010565496800458e-05	-0.0	0.0	0.0	-0.0	-0.0	-0.0	-0.0	-0.0	0.0	0.0	0.0	-0.0	-0.0	0.0	-0.0	-0.0	0.0	2.0385575244622629e-19	-0.0	0.0	0.0	0.0	5.952719544408558e-06	0.0	5.7584185651096434e-05	-0.0	0.0	-0.0	-0.0	0.17732861744310657	-0.0	-0.0	0.0	0.0020515874344383717	-0.0	0.0	-0.0	-0.001058477039552563
cg09069820	0.0	-0.0	1.0761277026125831e-19	0.0	-0.0	0.0	0.0	0.0	-0.0	0.0	0.0	0.0	0.0	0.0	0.0	0.0	0.0	0.0	0.0	0.0	0.0	-0.0	0.0	-0.0	-0.000905960231897314	-0.0	-0.0	2.8770864657548165e-30	-9.240577919609973e-05	0.0	-0.0	-0.0	0.0	-0.0	0.0	-0.0	0.0	0.0	0.0	0.0	-0.0	-0.0	0.0	-0.0	0.0	0.0	9.628890733061608e-19	-0.0	-0.0	-0.0	-0.0	0.0	0.0	-4.976179849205118e-05	0.0	-0.0	-0.0	-5.331487801511042e-06	0.0	-0.0	-0.0	-0.0	-0.008439051161996662	0.0	-0.0	-0.0	-0.0007471299436458201
cg09429243	-0.0	-0.0	-4.670662874388267e-20	0.0	-0.0	0.0	-0.0	-0.0	0.0	0.0	-0.0	-0.0	-0.0	-0.0	0.0	-0.0	-0.0	0.0	-0.0	0.0	0.0	-0.0	0.0	0.0	-0.0001058853594684507	-0.0	0.0	7.1664728926565345e-31	0.0001228591670750782	0.0	0.0	0.0	-0.0	-0.0	-0.0	-0.0	-0.0	0.0	0.0	-0.0	0.0	0.0	0.0	-0.0	0.0	0.0	-5.058666995505196e-19	-0.0	-0.0	-0.0	-0.0	6.222002632833179e-05	0.0	7.134694301645621e-05	-0.0	0.0	-0.0	-0.0	-0.0	0.0	-0.0	-0.0	0.0	0.0	-0.0	-0.0	-0.0022767054048994724
cg11358689	0.0	-0.0	-8.509260639902712e-20	0.0	0.0	-0.0	0.0	0.0	-0.0	-0.0	-0.0	-0.0	-0.0	-0.0	-0.0	0.0	0.0	-0.0	0.0	0.0	0.0	0.0	-0.0	-0.0	-0.0	-0.0	-0.0	1.2211467002003251e-30	0.00015189976214991855	-0.0	-0.0	-0.0	0.0	0.0	0.0	0.0	-0.0	0.0	-0.0	-0.0	-0.0	-0.0	-0.0	0.0	0.0	0.0	-1.2318323326067766e-19	-0.0	-0.0	-0.0	-0.0	0.0	-0.0	-0.00010789408748173606	0.0	0.0	0.0	1.5610757884995436e-06	0.0	0.0	0.0	0.0	0.0	-0.0	0.0	-0.0	0.0005673352925239639
cg24776295	0.0	-0.0	-9.519348233424798e-20	0.0	-0.0	-0.0	-0.0	-0.0	-0.0	0.0	0.0	0.0	0.0	0.0	0.0	-0.0	0.0	-0.0	0.0	0.0	0.0	-0.0	-0.0	0.0	-0.0	0.0	0.0	2.0285376338591366e-30	5.885401067324214e-05	-0.0	0.0	-0.0	-0.0	0.0	-0.0	-0.0	-0.0	0.0	-0.0	-0.0	0.0	0.0	-0.0	-0.0	0.0	0.0	1.0657349805987292e-19	-0.0	-0.0	-0.0	-0.0	-3.17052761584528e-05	0.0	0.00028102627734867574	-0.0	-0.0	-0.0	-0.0	-0.0	0.0	-0.0	-0.0	-0.0	0.0	0.0	0.0	-0.0013225043126366871
cg19988492	0.0	0.0	2.383120668273042e-19	-0.0	0.0	-0.0	0.0	0.0	0.0	-0.0	0.0	0.0	0.0	0.0	0.0	-0.0	0.0	-0.0	0.0	0.0	0.0	-0.0	-0.0	0.0	9.14081655484116e-05	0.0	-0.0	6.799868511392079e-31	-0.00010028520815686998	-0.0	-0.0	0.0	-0.0	0.0	0.0	0.0	0.0	-0.0	-0.0	0.0	-0.0	-0.0	0.0	0.0	0.0	-0.0	-5.038546682471928e-19	0.0	-0.0	-0.0	-0.0	-3.839492941200462e-05	-0.0	7.75131166749875e-05	0.0	-0.0	0.0	-0.0	0.0	0.0	0.0	0.0	0.0	-0.0	0.0	0.0	0.0015446443626882494
cg03309967	-0.0	0.0	-6.940825361129188e-20	0.0	-0.0	-0.0	-0.0	-0.0	-0.0	0.0	-0.0	0.0	0.0	-0.0	-0.0	-0.0	-0.0	0.0	-0.0	-0.0	0.0	0.0	0.0	0.0	0.000889306117072663	-0.0	0.0	2.9083298396575715e-31	-1.8488911888475554e-05	-0.0	0.0	-0.0	-0.0	-0.0	-0.0	-0.0	-0.0	0.0	0.0	-0.0	-0.0	-0.0	-0.0	-0.0	-0.0	0.0	4.781417612682414e-20	-0.0	-0.0	-0.0	-0.0	0.0	0.0	0.00016973080420807076	-0.0	0.0	-0.0	-0.0	0.020579640031781095	-0.0	-0.0	0.0	0.0	-0.008620314402312625	-0.0	0.0	-0.0008370295939203382
cg21524653	0.0	-0.0	-2.0107900725407133e-19	-0.0	0.0	-0.0	0.0	0.0	0.0	0.0	-0.0	0.0	0.0	-0.0	0.0	0.0	-0.0	0.0	0.0	-0.0	0.0	0.0	-0.0	0.0	-0.0	0.0	0.0	-6.613680628408104e-32	-9.427472997704783e-05	-0.0	0.0	-0.0	-0.0	0.0	0.0	-0.0	0.0	0.0	0.0	-0.0	0.0	0.0	0.0	-0.0	0.0	-0.0	2.926021380236748e-19	0.0	-0.0	0.0	0.0	-4.676882866718656e-06	0.0	-0.0002793330851602738	-0.0	0.0	-0.0	-0.0	-0.0	0.0	-0.0	-0.0	-0.001715855972255739	0.0	-0.0	0.0	-0.0017606439158448079
cg20861267	0.0	0.0	-2.149056734140542e-21	-0.0	0.0	0.0	-0.0	-0.0	0.0	0.0	0.0	0.0	0.0	0.0	-0.0	0.0	0.0	0.0	-0.0	-0.0	0.0	0.0	-0.0	-0.0	0.0	0.0	0.0	3.0103126206010316e-30	3.957234454100717e-05	-0.0	0.0	-0.0	0.0	-0.0	-0.0	-0.0	0.0	0.0	0.0	-0.0	0.0	0.0	0.0	0.0	0.0	-0.0	3.48802503873758e-19	0.0	0.0	-0.0	-0.0	-0.0	0.0	-0.00026865164451800945	0.0	0.0	0.0	-0.0	-0.0	0.0	-0.0	0.0	0.0	0.0	-0.0	-0.0	-0.0016959568642786
cg00320519	-0.0	-0.0	1.0932172958869583e-19	0.0	-0.0	-0.0	0.0	-0.0	-0.0	-0.0028485995979056025	-0.0	-0.0	-0.0	-0.0	-0.0	-0.0	0.0	0.0	0.0	-0.0	0.0	0.0	0.0	-0.0	-0.0	0.0	0.0	2.267840942596086e-30	4.106562706301477e-05	-0.0	0.0	-0.0	0.0	0.0	0.0	0.0	0.0	0.0	-0.0	-0.0	-0.0	-0.0	0.0	0.0	0.0	0.0	-5.109418450551984e-19	-0.0	0.0	0.0	0.0	0.0	0.0	-6.003883036214089e-05	-0.0	0.0	0.0	-2.0916767025664698e-05	0.0	-0.0	-0.0	0.0	-0.0	-0.0	0.0	-0.0	-0.0010873531567994123
cg08831506	-0.0	0.0	6.501720144204402e-20	-0.0	-0.0	0.0	0.0	-0.0	-0.0	0.0	0.0	-0.0	-0.0	-0.0	-0.0	0.0	-0.0	0.0	0.0	-0.0	0.0	-0.0	0.0	0.0	0.0	0.0	0.0	-5.0903738800043285e-31	-0.00010457915345835945	0.0	0.0	0.0	0.0	-0.0	-0.0	-0.0	-0.0	0.0	0.0	0.0	0.0	0.0	-0.0	0.0	-0.0	0.0	-6.870359520065836e-19	0.0	-0.0	-0.0	-0.0	-2.9225292619753815e-05	0.0	7.527805703272286e-05	0.0	0.0	-0.0	0.0	0.09109289403218154	0.0	-0.0	0.0	0.0	-0.0	-0.0	-0.0	0.00024159087361187045
cg06052380	-0.0	-0.0	-3.2884813070884807e-20	-0.0	0.0	0.0	-0.0	-0.0	-0.0	-0.0	-0.0	-0.0	-0.0	-0.0	-0.0	-0.0	-0.0	-0.0	-0.0	0.0	-0.0	0.0	0.0	0.0	-0.0	0.0	0.0	-9.0444145634159e-31	-0.0001585073007942539	-0.0	0.0	0.0	0.0	-0.0	-0.0	0.0	-0.0	0.0	0.0	0.0	-0.0	-0.0	-0.0	0.0	-0.0	0.0	7.480501355574398e-19	0.0	0.0	0.0	0.0	-0.000131447528052322	0.0	3.813984328943063e-05	-0.0	0.0	-0.0	0.0	0.09509958869015493	-0.0	0.0	0.0	0.008289100341645558	0.0	0.0	0.0	0.0002214035647399131
cg08748127	-0.0	0.0	-6.920583447160055e-20	0.0	-0.0	0.0	-0.0	-0.0	-0.0	0.0	0.0	-0.0	-0.0	-0.0	-0.0	0.0	0.0	0.0	0.0	0.0	-0.0	-0.0	-0.0	-0.0	-0.0	0.0	-0.0	3.7833438724958576e-30	7.703448969159041e-05	0.0	-0.0	-0.0	0.0	0.0	-0.0	-0.0	-0.0	-0.0	-0.0	0.0	-0.0	-0.0	0.0	0.0	0.0	-0.0	1.1720132427898588e-18	0.0	-0.0	-0.0	-0.0	-0.0	-0.0	-3.0178328282841454e-05	-0.0	0.0	0.0	0.0	-0.0	0.0	0.0	-0.0	-0.0	0.0	0.0	-0.0	-0.0005477286159101956
cg01386965	-0.0	-0.0	-9.345551296861796e-20	-0.0	0.0	-0.0	-0.0	0.0	0.0	-0.0	0.0	0.0	0.0	-0.0	-0.0	-0.0	-0.0	-0.0	0.0	0.0	-0.0	0.0	-0.0	0.0	-0.00014520370335134738	0.0	-0.0	3.638913013575405e-30	1.4946854017180462e-05	0.0	0.0	0.0	0.0	0.0	0.0	0.0	0.0	-0.0	-0.0	0.0	-0.0	-0.0	-0.0	-0.0	-0.0	0.0	-1.6575817424678292e-19	0.0	-0.0	-0.0	-0.0	-4.6839533440774934e-05	-0.0	-0.0005241598657419163	0.0	-0.0	0.0	0.0	0.0	-0.0	0.0	0.0	-0.0	-0.0	0.0	0.0	-0.0010530076859261335
cg07438287	-0.0	0.0	-1.1327989603964741e-20	-0.0	-0.0	0.0	-0.0	-0.0	-0.0	0.0	-0.0	-0.0	0.0	-0.0	-0.0	-0.0	-0.0	0.0	0.0	0.0	0.0	-0.0	0.0	0.0	0.0	0.0	0.0	1.0270677892713207e-31	7.0818714167589e-05	-0.0	-0.0	-0.0	-0.0	-0.0	-0.0	-0.0	-0.0	0.0	-0.0	-0.0	0.0	0.0	0.0	-0.0	0.0	0.0	2.0744210215197773e-19	0.0	0.0	0.0	0.0	5.363663345788196e-05	0.0	-0.0002865898276387679	0.0	0.0	-0.0	-0.0	-0.0	0.0	-0.0	-0.0	-0.0	-0.0	-0.0	-0.0	-0.00031458240435307055
cg02401068	0.0	0.0	5.90951465669053e-20	0.0	-0.0	0.0	-0.0	-0.0	-0.0	0.0	0.0	0.0	0.0	0.0	-0.0	0.0	0.0	0.0	-0.0	0.0	-0.0	-0.0	0.0	0.0	0.0	0.0	0.0	-1.097320000260537e-30	-3.2637511988005925e-05	-0.0	0.0	-0.0	0.0	-0.0	-0.0	-0.0	0.0	-0.0	0.0	0.0	0.0	0.0	0.0	-0.0	0.0	-0.0	1.1428264869842193e-19	0.0	-0.0	-0.0	-0.0	7.733669203208207e-06	-0.0	1.2024249874216184e-05	-0.0	-0.0	-0.0	-8.932435870676538e-05	-0.0	0.0	-0.0	-0.0	-0.0020639465870129882	0.0	-0.0	0.0	-0.0015533640374387292
cg02814482	0.0	0.0	1.5411209511796965e-19	0.0	-0.0	0.0	-0.0	0.0	0.0	-0.0	-0.0	-0.0	-0.0	-0.0	-0.0	-0.0	-0.0	0.0	-0.0	0.0	-0.0	-0.0	-0.0	-0.0	0.0	-0.0	-0.0	-7.237482812009888e-31	-1.0913221118979875e-05	0.0	-0.0	0.0	0.0	0.0	0.0	0.0	0.0	-0.0	-0.0	-0.0	-0.0	-0.0	-0.0	0.0	0.0	-0.0	-4.084769197042085e-19	0.0	-0.0	-0.0	-0.0	-4.153663865204642e-06	0.0	0.00015781448476550358	-0.0	-0.0	-0.0	0.0	0.0	0.0	0.0	0.0	0.0	0.0	0.0	0.0	0.00031825949630126597
cg12103742	-0.0	-0.0	-1.966587682316838e-20	0.0	0.0	0.0	0.0	0.0	-0.0	-0.0	-0.0	0.0	0.0	0.0	0.0	-0.0	0.0	-0.0	0.0	-0.0	-0.0	0.0	-0.0	-0.0	-0.0	-0.0	-0.0	1.4997976723232913e-30	-6.586306377261978e-06	0.0	0.0	-0.0	0.0	0.0	0.0	-0.0	-0.0	-0.0	0.0	0.0	-0.0	-0.0	0.0	0.0	-0.0	-0.0	1.0671292234036308e-19	-0.0	0.0	0.0	0.0	-0.0	-0.0	0.00023499097033560828	-0.0	-0.0	0.0	0.0	-0.0	-0.0	-0.0	-0.0	-0.007623625661279562	-0.0	0.0	0.0	0.0007005952873551564
cg10406115	-0.0	-0.0	1.5350306090523993e-19	0.0	-0.0	-0.0	0.0	-0.0	0.0	-0.01585290348948381	-0.0	0.0	0.0	0.0	0.0	-0.0	-0.0	0.0	-0.0	-0.0	0.0	-0.0	-0.0	-0.0	0.0	0.0	-0.0	7.956621822891565e-31	-4.566773194878046e-05	-0.0	-0.0	-0.0	0.0	0.0	0.0	0.0	0.0	0.0	0.0	-0.0	-0.0	-0.0	-0.0	-0.0	0.0	0.0	-5.503745136137022e-19	0.0	0.0	0.0	0.0	2.3079734580284598e-05	0.0	0.0002350382339409253	-0.0	0.0	0.0	-0.0	-0.0	-0.0	-0.0	-0.0	0.0021447709611618947	0.0	0.0	0.0	0.0011985368673831183
cg18018180	-0.0	0.0	1.576813047265956e-19	0.0	-0.0	-0.0	0.0	-0.0	0.0	0.0	0.0	0.0	-0.0	0.0	0.0	-0.0	-0.0	-0.0	0.0	-0.0	0.0	-0.0	0.0	0.0	-0.0	-0.0	-0.0	-2.9578872785432977e-30	7.325033021203445e-05	0.0	-0.0	0.0	0.0	0.0	-0.0	-0.0	0.0	-0.0	-0.0	0.0	-0.0	-0.0	-0.0	-0.0	-0.0	0.0	1.0309988431421765e-19	-0.0	-0.0	0.0	0.0	-0.0	-0.0	-0.00010580367472701111	0.0	-0.0	-0.0	0.0	0.0	-0.0	-0.0	0.0	0.0	0.0	0.0	0.0	-0.0016290318489789808
cg24108702	0.0	-0.0	-9.194475768518758e-20	-0.0	0.0	-0.0	-0.0	-0.0	0.0	-0.0	-0.0	-0.0	-0.0	-0.0	-0.0	0.0	0.0	-0.0	0.0	0.0	-0.0	0.0	-0.0	-0.0	-0.0	0.0	-0.0	-2.5296993979586643e-31	6.327084293628681e-05	-0.0	-0.0	-0.0	0.0	0.0	0.0	0.0	0.0	-0.0	-0.0	-0.0	-0.0	-0.0	-0.0	0.0	-0.0	-0.0	-6.099891275973262e-20	0.0	0.0	0.0	0.0	-4.660250428666815e-06	0.0	0.0001179661692525282	0.0	-0.0	0.0	3.821578922877294e-05	-0.0	0.0	0.0	0.0	-0.0	-0.0	-0.0	0.0	0.0026271799806229304
cg03095773	0.0	0.0	-1.0874532595803245e-19	0.0	-0.0	-0.0	0.0	-0.0	0.0	0.0	0.0	0.0	0.0	0.0	-0.0	0.0	-0.0	0.0	0.0	-0.0	0.0	-0.0	0.0	0.0	-0.00019867956628734072	0.0	0.0	-2.865287151344647e-30	0.00016618963172008864	-0.0	0.0	0.0	-0.0	-0.0	-0.0	-0.0	0.0	0.0	0.0	-0.0	0.0	0.0	-0.0	-0.0	0.0	0.0	2.883741848094042e-19	0.0	0.0	0.0	0.0	0.0	0.0	-0.0001376935478925409	-0.0	0.0	-0.0	-0.0	0.0	0.0	-0.0	-0.0	0.0	0.0	0.0	-0.0	-0.000737962922405555
cg12682089	-0.0	0.0	1.3409714058956108e-19	0.0	-0.0	0.0	0.0	0.0	-0.0	0.0	-0.0	0.0	0.0	-0.0	0.0	-0.0	-0.0	0.0	0.0	-0.0	0.0	-0.0	0.0	-0.0	-0.0	-0.0	0.0	2.3476029016152525e-31	0.0001230941392147016	0.0	0.0	-0.0	0.0	-0.0	-0.0	-0.0	-0.0	0.0	-0.0	-0.0	-0.0	-0.0	-0.0	-0.0	-0.0	0.0	1.3958766232548889e-19	-0.0	-0.0	-0.0	-0.0	7.87371704987231e-05	0.0	-9.219700314957707e-07	0.0	0.0	-0.0	0.0	-0.0	0.0	-0.0	-0.0	-0.0	-0.0	-0.0	-0.0	-0.00026219795130645135
cg19961800	0.0	-0.0	-9.432819656260157e-20	0.0	-0.0	-0.0	0.0	0.0	-0.0015560593951597153	0.0	0.0	0.0	0.0	0.0	-0.0	-0.0	0.0	-0.0	0.0	-0.0	0.0	-0.0	0.0	0.0	-0.0	0.0	0.0	3.779528996505471e-30	0.0001393244175258294	0.0	-0.0	0.0	0.0	0.0	-0.0	0.0	-0.0	-0.0	-0.0	0.0	-0.0	-0.0	-0.0	-0.0	0.0	0.0	2.8679299013877236e-19	-0.0	0.0	0.0	0.0	-0.0	-0.0	0.00022321484379616126	-0.0	-0.0	-0.0	-0.0	0.0	-0.0	-0.0	-0.0	-0.0005459462781674428	-0.0	-0.0	0.0	-0.00046183679445593623
cg01172310	0.0	0.0	-4.5268323964134106e-20	-0.0	0.0	0.0	-0.0	-0.0	0.0	0.0	0.0	0.0	0.0	-0.0	0.0	-0.0	0.0	-0.0	-0.0	0.0	-0.0	0.0	0.0	0.0	-0.0006998028452918206	0.0	-0.0	-1.6208747950170158e-30	-1.211768008965396e-06	0.0	-0.0	0.0	0.0	0.0	0.0	0.0	0.0	0.0	0.0	0.0	-0.0	-0.0	-0.0	-0.0	0.0	0.0	3.0461408977956644e-19	-0.0	-0.0	-0.0	-0.0	-0.00020570967349099222	-0.0	-0.0005704986486481997	-0.0	-0.0	0.0	-0.0	0.0	-0.0	0.0	0.0	-0.0	0.0	0.0	-0.0	-0.0021998165724206892
cg24984834	0.0	0.0	2.5668553263008398e-20	-0.0	-0.0	0.0	-0.0	-0.0	-0.0	-0.0	-0.0	0.0	0.0	0.0	-0.0	0.0	0.0	0.0	0.0	0.0	0.0	-0.0	0.0	0.0	-0.0	-0.0	-0.0	1.4994297291062134e-30	-3.670752701302969e-05	-0.0	0.0	0.0	0.0	-0.0	-0.0	0.0	0.0	0.0	0.0	-0.0	-0.0	-0.0	0.0	-0.0	0.0	0.0	-1.1044320752674354e-19	0.0	0.0	0.0	0.0	0.0	0.0	-7.384742213248003e-05	0.0	0.0	-0.0	-4.2372008037761503e-05	-0.0	0.0	0.0	0.0	-0.0037792486089324954	-0.0	0.0	0.0	-0.000384735314224008
cg20035453	-0.0	-0.0	2.0307320329487033e-19	0.0	-0.0	0.0	0.0	0.0	-0.0	-0.0	-0.0	-0.0	-0.0	-0.0	0.0	-0.0	0.0	0.0	0.0	-0.0	-0.0	-0.0	-0.0	-0.0	-0.00015803684336851846	0.0	-0.0	-2.5797732869695438e-30	-6.382886120860824e-05	-0.0	-0.0	-0.0	0.0	-0.0	-0.0	-0.0	0.0	0.0	-0.0	0.0	0.0	0.0	-0.0	-0.0	-0.0	0.0	-8.969518653711302e-19	-0.0	-0.0	-0.0	-0.0	-0.0	0.0	0.00041750738393092434	-0.0	-0.0	-0.0	-0.0	0.0	-0.0	0.0	0.0	-0.0	-0.0	-0.0	0.0	-0.0018422919718419104
cg02742281	0.0	0.0	-5.1062445034668266e-20	0.0	-0.0	0.0	-0.0	-0.0	0.0	-0.0	-0.0	-0.0	0.0	-0.0	0.0	0.0	0.0	0.0	0.0	0.0	-0.0	-0.0	-0.0	-0.0	-0.0	-0.0	-0.0	9.416681268246133e-31	-0.00012110054718279695	0.0	-0.0	-0.0	0.0	-0.0	-0.0	-0.0	0.0	0.0	0.0	-0.0	0.0	0.0	0.0	-0.0	0.0	0.0	8.427614750387947e-19	-0.0	0.0	0.0	0.0	-2.9056214723489705e-05	0.0	-7.233377959753346e-06	-0.0	-0.0	0.0	-0.00016060192233004246	0.017007972610799484	-0.0	0.0	0.0	0.0	0.0	0.0	-0.0	-0.0006569627573841819
cg07675477	0.0005286796019659712	-0.0	2.805451739787668e-21	-0.0	0.0	0.0	0.0	0.0	0.0	-0.0	0.0	-0.0	-0.0	-0.0	0.0	-0.0	0.0	-0.0	-0.0	-0.0	-0.0	0.0	-0.0	-0.0	0.0	-0.0	0.0	-4.138507924204295e-30	0.0001106221512148962	-0.0	0.0	0.0	0.0	0.0	0.0	-0.0	-0.0	-0.0	0.0	0.0	0.0	0.0	0.0	0.0	-0.0	-0.0	-5.857950772351691e-19	-0.0	0.0	0.0	0.0	-7.903651710504092e-05	0.0	-0.00016499194693342302	-0.0	-0.0	-0.0	0.0	0.0	-0.0	0.0	-0.0	0.0	-0.0	-0.0	0.0	-0.0006036433817025791
cg11662609	-0.0	-0.0	2.3130214566012983e-19	-0.0	-0.0	-0.0	0.0	0.0	0.0	-0.0	-0.0	0.0	0.0	0.0	-0.0	0.0	0.0	0.0	0.0	-0.0	-0.0	-0.0	-0.0	-0.0	0.0	0.0	-0.0	-2.9217265406143286e-30	3.120859890877545e-05	0.0	-0.0	0.0	-0.0	0.0	0.0	0.0	0.0	0.0	0.0	0.0	0.0	0.0	-0.0	0.0	0.0	-0.0	-1.0880541397928455e-18	-0.0	-0.0	-0.0	-0.0	-0.0	0.0	-9.351286631295343e-06	-0.0	0.0	-0.0	0.0	-0.0	0.0	0.0	0.0	-0.0	0.0	-0.0	0.0	0.0007615678675842127
cg08676040	0.0	-0.0	1.5844995620519635e-19	0.0	-0.0	0.0	-0.0	-0.0	0.0	0.0	0.0	0.0	0.0	0.0	-0.0	0.0	0.0	-0.0	0.0	0.0	-0.0	-0.0	0.0	0.0	0.0	-0.0	-0.0	3.1586817194185096e-30	-1.489576145958466e-05	0.0	-0.0	0.0	-0.0	0.0	-0.0	-0.0	-0.0	0.0	-0.0	-0.0	0.0	0.0	0.0	0.0	-0.0	-0.0	-3.0433678273147846e-19	-0.0	-0.0	-0.0	-0.0	5.4610272364065275e-06	0.0	0.0001964300088624413	0.0	0.0	0.0	0.0	-0.0	0.0	0.0	0.0	0.00414830650070268	0.0	-0.0	-0.0	0.0011129020865666573
cg01794929	-0.0	0.0	7.135075909714801e-20	0.0	-0.0	0.0	0.0	0.0	-0.0	-0.0	0.0	-0.0	-0.0	-0.0	-0.0	0.0	-0.0	0.0	-0.0	-0.0	0.0	-0.0	0.0	0.0	-0.0	-0.0	0.0	-7.905862985222741e-31	8.88767697135288e-05	0.0	-0.0	-0.0	-0.0	-0.0	-0.0	-0.0	-0.0	-0.0	0.0	-0.0	0.0	0.0	-0.0	-0.0	0.0	0.0	4.5868350370133005e-19	0.0	-0.0	-0.0	-0.0	-0.0	0.0	0.0002890772693257876	0.0	0.0	0.0	-0.0	-0.0	-0.0	-0.0	-0.0	0.0036041731744521866	0.0	-0.0	-0.0	-0.00112898814172636
cg18486590	0.0	0.0	8.199657044517422e-20	0.0	0.0	0.0	-0.0	-0.0	0.0	-0.0	0.0	0.0	0.0	-0.0	-0.0	0.0	0.0	-0.0	-0.0	0.0	0.0	0.0	-0.0	0.0	0.0	0.0	-0.0	-3.39260073899444e-31	-8.046828420344298e-05	-0.0	-0.0	0.0	0.0	0.0	0.0	0.0	0.0	-0.0	-0.0	-0.0	-0.0	-0.0	0.0	0.0	0.0	-0.0	-3.5939258779509625e-19	-0.0	0.0	0.0	0.0	-6.48577730584841e-05	-0.0	0.0001864538183132429	-0.0	0.0	0.0008323414080794515	0.0	-0.1797303741522795	0.0	0.0	-0.0	0.0	0.0	0.0	-0.0	0.00043040768377031305
cg18921025	0.0	0.0	-8.93363413367083e-20	0.0	-0.0	-0.0	-0.0	-0.0	0.0	-0.0	-0.0	0.0	0.0	0.0	0.0	-0.0	0.0	-0.0	0.0	0.0	0.0	-0.0	0.0	-0.0	-0.0	0.0	0.0	5.080928752500407e-31	0.00015652831916294324	0.0	0.0	-0.0	0.0	-0.0	-0.0	-0.0	-0.0	0.0	0.0	-0.0	0.0	0.0	0.0	-0.0	0.0	0.0	-6.202651982340997e-19	-0.0	0.0	-0.0	-0.0	1.7119859671729841e-06	0.0	9.804694347135644e-05	-0.0	0.0	-0.0	-9.837741943740359e-05	0.0	-0.0	-0.0	0.0	0.0	-0.0	0.0	0.0	-0.002194952560000315
cg06217314	-0.0	0.0	-1.0570471969557011e-20	-0.0	-0.0	-0.0	-0.0	-0.0	0.0	-0.026263953484264635	-0.0	-0.0	-0.0	-0.0	0.0	0.0	-0.0	0.0	-0.0	0.0	0.0	0.0	-0.0	-0.0	-0.0	0.0	-0.0	4.978859468980796e-31	0.00017650857563911436	-0.0	0.0	-0.0	0.0	0.0	-0.0	0.0	-0.0	-0.0	-0.0	-0.0	-0.0	-0.0	0.0	0.0	-0.0	0.0	5.602584234900582e-20	0.0	0.0	0.0	0.0	-0.0	-0.0	-3.109839925626225e-05	0.0	0.0	0.0	-0.0	0.15250094239877324	-0.0	-0.0	0.0	0.0	-0.0	0.0	0.0	0.0006167673953621885
cg14347088	-0.0	0.0	-2.1254877445144277e-20	0.0	0.09975957278523616	-0.0	-0.0	-0.0	-0.0	-0.006198532777081347	-0.0	-0.0	-0.0	-0.0	0.0	-0.0	-0.0	-0.0	-0.0	0.0	0.0	0.2631818337727021	-0.0	0.0	-0.0	0.0	-0.0	-1.1835053262087585e-31	-2.3944638683863006e-05	0.0	0.0	0.0	0.0	0.0	0.0	0.0	0.0	0.0	-0.0	-0.0	-0.0	-0.0	-0.0	0.0	0.0	0.0	2.664375182587856e-19	0.0	0.0	0.0	0.0	-0.0	-0.0	-0.0002511367105671846	0.0	0.0	0.0	-0.0	0.0	-0.0	-0.0	0.0	-0.0	-0.0	0.0	-0.0	0.00029643091443380323
cg01835211	0.0	0.0	-1.7883918808803928e-19	-0.0	0.0	0.0	-0.0	0.0	0.0	0.0	0.0	0.0	0.0	0.0	0.0	-0.0	-0.0	0.0	-0.0	0.0	0.0	0.0	0.0	0.0	0.0002740722104876396	0.0	-0.0	1.353857935926327e-31	1.1071241538435606e-05	0.0	-0.0	0.0	-0.0	0.0	0.0	-0.0	0.0	-0.0	-0.0	-0.0	0.0	0.0	-0.0	-0.0	0.0	0.0	5.569176712179528e-20	0.0	-0.0	0.0	0.0	-0.0	0.0	-0.00027451921589150214	0.0	0.0	0.0	-9.826662931967289e-06	-0.0	0.0	-0.0	-0.0	-0.0	0.0	0.0	0.0	-0.0014134579982087
cg18376497	0.0	0.0	-2.866389203588491e-20	0.0	0.0	0.0	-0.0	-0.0	-0.0	-0.0	-0.0	0.0	0.0	-0.0	-0.0	0.0	0.0	-0.0	0.0	-0.0	-0.0	0.0	0.0	-0.0	0.0	0.0	-0.0	-7.5101789069833805e-31	-8.335319318692955e-05	0.0	-0.0	-0.0	0.0	0.0	-0.0	0.0	0.0	-0.0	-0.0	-0.0	0.0	0.0	-0.0	-0.0	0.0	-0.0	3.7219098637805875e-19	-0.0	0.0	0.0	0.0	-9.77471294421945e-06	0.0	7.67129499555594e-05	-0.0	0.0	0.0	-8.775208320557592e-06	-0.0	0.0	0.0	-0.0	0.0029968714512013175	0.0	-0.0	0.0	-0.000689626231168032
cg16786372	-0.0	-0.0	-1.5362092336759574e-19	0.0	-0.0	-0.0	0.0	0.0	-0.0	0.0	0.0	-0.0	-0.0	0.0	-0.0	0.0	0.0	0.0	-0.0	-4.797476268750451e-07	-0.0	-0.0	0.0	0.0	0.0	-0.0	0.0	5.5305768057829085e-31	3.053087891160448e-05	-0.0	0.0	-0.0	0.0	0.0	0.0	0.0	0.0	-0.0	0.0	0.0	-0.0	-0.0	-0.0	0.0	-0.0	-0.0	3.046879245184551e-19	-0.0	-0.0	-0.0	-0.0	-0.0	-0.0	-3.104715120478977e-05	-0.0	0.0	0.0	3.116361009257777e-06	0.0	-0.0	0.0	-0.0	-0.0005617343628028619	0.0	0.0	0.0	0.00012730711800982376
cg07676635	-0.0	0.0	-1.133741511545453e-19	0.0	-0.0	0.0	-0.0	-0.0	-0.0	-0.0	-0.0	-0.0	-0.0	-0.0	0.0	-0.0	-0.0	0.0	-0.0	0.0	0.0	-0.0	0.0	0.0	0.0	-0.0	0.0	2.7453555499178874e-30	-0.0001218527777401861	-0.0	0.0	0.0	-0.0	-0.0	-0.0	-0.0	0.0	0.0	-0.0	-0.0	0.0	0.0	0.0	0.0	0.0	-0.0	5.122182365853608e-19	0.0	0.0	0.0	0.0	1.1621222579614935e-05	0.0	-0.0003140708077631817	-0.0	0.0	-0.0	-8.500317554909413e-05	-0.0	-0.0	0.0	0.0	-0.0	0.0	-0.0	-0.0	-0.00021582648783336397
cg00027083	-0.0	-0.0	-3.353708149210541e-20	-0.0	0.0	0.0	0.0	0.0	0.0	-0.0	0.0	0.0	0.0	0.0	0.0	-0.0	-0.0	-0.0	-0.0	-0.0	0.0	0.0	-0.0	-0.0	-0.0	-0.0	-0.0	2.4238229512004632e-30	-3.395131540703055e-05	0.0	-0.0	0.0	-0.0	0.0	0.0	0.0	-0.0	-0.0	-0.0	-0.0	-0.0	-0.0	-0.0	0.0	-0.0	-0.0	2.6307338117215925e-19	0.0	0.0	0.0	0.0	-0.0	-0.0	6.11292620270621e-05	0.0	0.0	-0.0	7.951997058279177e-05	-0.0	0.0	0.0	0.0	-0.0	-0.0	0.0	-0.0	0.002171717965235426
cg04470632	0.0	0.0	8.959344691578004e-20	-0.0	-0.0	-0.0	0.0	0.0	0.0	-0.0	-0.0	0.0	0.0	-0.0	0.0	0.0	0.0	0.0	0.0	0.0	0.0	-0.0	0.0	0.0	0.0	0.0	0.0	-1.6419903337986145e-30	-7.620662053723971e-05	0.0	0.0	0.0	0.0	0.0	-0.0	0.0	0.0	0.0	-0.0	-0.0	-0.0	-0.0	0.0	-0.0	-0.0	0.0	-2.187922672850661e-19	-0.0	0.0	0.0	0.0	0.0	0.0	9.344347210669199e-05	0.0	-0.0	-0.0	-5.42763779301582e-05	0.0	0.0	0.0	0.0	0.0	-0.0	0.0	0.0	-0.001130780558671538
cg22742493	-0.0	-0.0	1.24346169350822e-19	0.0	0.0	0.0	-0.0	-0.0	-0.0	-0.01555612633978463	-0.0	-0.0	-0.0	-0.0	0.0	-0.0	0.0	-0.0	-0.0	-0.0	-0.0	0.0	-0.0	0.0	0.0	0.0	0.0	-3.332139464618106e-30	0.00016273741676628393	-0.0	-0.0	-0.0	0.0	-0.0	-0.0	-0.0	-0.0	0.0	0.0	0.0	-0.0	-0.0	-0.0005387540329713716	0.0	-0.0	0.0	-5.681643803930368e-19	0.0	-0.0	-0.0	-0.0	-0.0	-0.0	0.00011355720819566497	-0.0	0.0	0.0	0.0	-0.0	-0.0	0.0	0.0	0.0	0.0	-0.0	-0.0	0.0016932564925862096
cg04845915	-0.0	0.0	-3.4460211750063685e-20	-0.0	0.0	-0.0	0.0	0.0	0.0	0.0	0.0	0.0	0.0	0.0	-0.0	0.0	-0.0	0.0	0.0	-0.0	0.0	0.0	0.0	0.0	0.0	0.0	0.0	-1.2007608329235899e-30	0.00010566990879171972	0.0	0.0	0.0	-0.0	0.0	0.0	0.0	-0.0	-0.0	-0.0	-0.0	0.0	0.0	0.0	0.0	0.0	0.0	-5.105799795782135e-19	0.0	0.0	0.0	0.0	-3.740644505734684e-05	-0.0	0.00014468932496537954	0.0	0.0	0.0	-0.0	-0.0	0.0	-0.0	-0.0	0.0	0.0	0.0	-0.0	-0.00018226864298605445
cg19185134	0.0	0.0	1.1131431277156296e-20	0.0	-0.0	0.0	-0.0	-0.0	-0.0	0.0	0.0	0.0	0.0	-0.0	-0.0	0.0	0.0	0.0	0.0	0.0	0.0	-0.0	-0.0	0.0	0.001007218151591237	0.0	-0.0	1.2675110027976522e-30	5.4244380531881014e-05	0.0	-0.0	-0.0	-0.0	-0.0	-0.0	0.0	-0.0	0.0	-0.0	-0.0	-0.0	-0.0	-0.0	-0.0	0.0	0.0	2.9803038383947194e-19	0.0	-0.0	0.0	0.0	-1.8328526254722547e-05	0.0	2.4814033298374627e-05	0.0	0.0	-0.0	-0.0	-0.0	0.0	0.0	0.0	0.0	0.0	-0.0	-0.0	0.0017757197897976125
cg09803092	-0.0	0.0	-2.1060044665383767e-19	-0.0	-0.0	-0.0	-0.0	-0.0	-0.0	0.0	0.0	-0.0	-0.0	-0.0	-0.0	0.0	0.0	0.0	0.0	0.0	-0.0	0.0	-0.0	0.0	-0.0	-0.0	-0.0	2.8193244885049147e-30	-3.23617883289856e-05	-0.0	0.0	-0.0	0.0	-0.0	-0.0	-0.0	0.0	-0.0	-0.0	-0.0	0.0	0.0	-0.0	-0.0	-0.0	0.0	8.015745753761616e-19	0.0	0.0	0.0	0.0	-9.248808216262879e-05	0.0	-1.908869246825712e-05	-0.0	-0.0	-0.0	-0.00011297180021215717	0.0	-0.0	-0.0	0.0	0.0	0.0	-0.0	-0.0	-0.0017103597179309758
cg11779684	0.0	0.0	-1.9610838743422785e-19	-0.0	0.0	0.0	0.0	0.0	0.0	0.0	-0.0	-0.0	-0.0	0.0	-0.0	0.0	-0.0	0.0	-0.0	0.0	-0.0	0.0	-0.0	-0.0	5.861375886416507e-05	-0.0	-0.0	8.249624539118686e-31	-0.0001657398201222678	0.0	-0.0	-0.0	0.0	0.0	0.0	0.0	0.0	-0.0	-0.0	0.0	-0.0	-0.0	-0.0	0.0	-0.0	-0.0	5.720416469327999e-19	-0.0	-0.0	-0.0	-0.0	2.042569677896557e-05	-0.0	-6.512680414550801e-05	-0.0	-0.0	0.0	0.0	-0.0	1.4248873389294624e-05	0.0	-0.0	-0.0	0.0	0.0	0.0	-0.0002612954377464349
cg10715092	0.0	0.0	1.0842605186747248e-19	0.0	0.0	0.0	-0.0	-0.0	-0.0	0.0	0.0	-0.0	-0.0	0.0	0.0	0.0	-0.0	-0.0	-0.0	-0.0	-0.0	0.0	0.0	0.0	-0.0	-0.0	0.0	-3.124514703294077e-31	-4.909621617088234e-05	-0.0	-0.0	0.0	0.0	-0.0	-0.0	-0.0	6.294372358017769e-07	-0.0	0.0	-0.0	0.0	0.0	-0.0	0.0	-0.0	-0.0	-3.4052108799767014e-19	0.0	0.0	0.0	0.0	-4.2081711572948174e-05	0.0	-0.00019590996067140402	-0.0	-0.0	-0.0	0.0	-0.0	-0.0	0.0	-0.0	-0.0	0.0	-0.0	-0.0	0.000583713792616963
cg05523882	-0.0	0.0	1.711094630456168e-19	-0.0	0.0	0.0	0.0	-0.0	-0.0	0.0	0.0	0.0	0.0	0.0	-0.0	-0.0	0.0	-0.0	0.0	-0.0	0.0	-0.0	0.0	-0.0	-0.0006048501227565732	0.0	0.0	2.1315485178752854e-30	0.0001009735453063859	0.0	0.0	0.0	0.0	0.0	-0.0	0.0	0.0	-0.0	-0.0	0.0	0.0	0.0	0.0	-0.0	-0.0	0.0	-1.4654040823808427e-19	-0.0	0.0	0.0	0.0	-0.0	0.0	-0.00017816257715165418	0.0	-0.0	-0.0	-6.966636471676388e-05	0.00017406513240584217	0.0	0.0	0.0	-0.0	-0.0	-0.0	0.0	-0.001989884769774747
cg03087507	0.0	-0.0	-1.5998614879153583e-19	0.0	-0.0	0.0	-0.0	-0.0	-0.0	0.006481506548248092	0.0	0.0	0.0	-0.0	0.0	0.0	0.0	0.0	-0.0	-0.0	0.0	-0.0	0.0	0.0	0.0008475070956724825	-0.0	0.0	9.953533580657002e-31	-0.00019034842155021898	-0.0	0.0	0.0	-0.0	0.0	0.0	0.0	-0.0	-0.0	-0.0	-0.0	-0.0	-0.0	0.0	0.0	0.0	-0.0	5.194390679568391e-19	0.0	0.0	0.0	0.0	0.0	0.0	8.434119556338046e-05	0.0	-0.0	-0.0	0.0	-0.0	-0.0	0.0	0.0	-0.0	0.0	0.0	0.0	0.0007988414512405764
cg12494515	0.0	-0.0	2.304280508809335e-19	0.0	0.0	0.0	0.0	-0.0	0.0	0.0	0.0	-0.0	0.0	0.0	0.0	-0.0	0.0	-0.0	0.0	-0.0	-0.0	-0.0	0.0	-0.0	0.0	0.0	-0.0	1.6163700823092232e-31	-5.6218866685845774e-05	-0.0	-0.0	0.0	1.4973943120558866	0.0	-0.0	-0.0	-0.0	-0.0	-0.0	-0.0	0.0	0.0	0.0	0.0	0.0	0.0	-6.993851603020867e-19	-0.0	-0.0	-0.0	-0.0	-2.9328868406206653e-05	0.0	8.576150245858951e-05	0.0	-0.0	-0.0	0.0	0.0	-0.0	0.0	-0.0	0.0008513771102739043	0.0	-0.0	-0.0	5.497904857346686e-05
cg13007528	0.0	-0.0	-1.4925171328310707e-19	0.0	0.0	0.0	-0.0	0.0	0.0	0.0	-0.0	-0.0	0.0	0.0	0.0	0.004572304547613026	0.0	0.0	-0.0	0.0	-0.0	-0.0	0.0	0.0	-0.0	-0.0	-0.0	-1.3232906165427733e-31	-4.1957610421961016e-05	-0.0	-0.0	0.0	-0.0	0.0	0.0	0.0	0.0	-0.0	-0.0	0.0	0.0	0.0	0.0	-0.0	0.0	-0.0	4.834747837504136e-19	-0.0	0.0	0.0	0.0	0.0	0.0	-1.4480015957885944e-05	0.0	-0.0	-0.0	-0.0	-0.0	0.0	0.0	-0.0	-0.0013136346834365146	0.0	0.0	0.00015862888039551977	0.0004618882281564758
cg22511262	-0.0	0.0	-1.1074501879495057e-20	0.0	-0.0	-0.0	0.0	-0.0	0.0	-0.01048138334807332	-0.0	-0.0	-0.0	-0.0	0.0	0.02661753642553555	0.0	-0.0	0.0	0.0	0.0	0.0	-0.0	-0.0	0.0008160880930568356	-0.0	-0.0	1.7465426680248154e-30	7.837452164703716e-06	-0.0	-0.0	-0.0	-0.0	0.0	0.0	0.0	-0.0	0.0	-0.0	0.0	-0.0	-0.0	0.0	0.0	0.0	0.0	2.9432028752325757e-19	-0.0	0.0	0.0	0.0	-3.468109051634479e-05	0.0	0.0002837715433618601	-0.0	0.0	0.0	0.0	-0.0	-0.0	0.0	0.0	0.0031094107764077636	0.0	0.0	0.0	0.00041142530582743167
cg11555533	0.0	0.0	-3.140041204503166e-20	-0.0	-0.0	0.0	-0.0	-0.0	0.0	0.0	0.0	-0.0	-0.0	0.0	-0.0	-0.0	0.0	0.0	-0.0	0.0	0.0	-0.0	0.0	0.0	-0.0	0.0	0.0	-4.867988671867729e-31	0.0001382967059444154	0.0	0.0	0.0	-0.0	-0.0	-0.0	-0.0	-0.0	-0.0	0.0	-0.0	0.0	0.0	0.0	-0.0	0.0	-0.0	-2.412881455229626e-19	0.0	-0.0	-0.0	-0.0	0.0	0.0	-0.00018380729333858205	0.0	0.0	-0.0	-1.0434333427905707e-05	0.0	0.0	-0.0	0.0	0.0	0.0	0.0	-0.0	-0.002267281574269049
cg10632837	0.0	0.0	4.6284860353058657e-20	-0.0	-0.0	-0.0	0.0	0.0	0.0	-0.005836073929876036	-0.0	-0.0	-0.0	-0.0	-0.0	0.0	-0.0	0.0	0.0	0.0	-0.0	-0.0	-0.0	-0.0	0.0	-0.0	-0.0	1.4864800184212076e-30	-6.124859540054575e-05	0.0	0.0	0.0	-0.0	0.0	0.0	0.0	0.0	-0.0	-0.0	0.0	0.0	0.0	0.0	-0.0	0.0	-0.0	-2.8104186676945875e-19	-0.0	0.0	0.0	0.0	0.0	0.0	0.00016324836212809423	0.0	-0.0	0.0	-3.532612727955991e-05	-0.0	0.0	0.0	-0.0	0.0	-0.0	0.0	0.0	-0.0006638881186732082
cg06493334	-0.0	-0.0	2.095733010010213e-20	-0.0	-0.0	-0.0	0.0	0.0	-0.0	-0.0	-0.0	-0.0	-0.0	-0.0	-0.0	0.0	-0.0	-0.0	0.0	-0.0	0.0	-0.0	-0.0	-0.0	-0.0	-0.0	-0.0	1.2262905627547731e-30	-4.1811642611630165e-05	-0.0	0.0	0.0	-0.0	0.0	-0.0	-0.0	-0.0	-0.0	-0.0	0.0	0.0	0.0	-0.0	0.0	-0.0	0.0	2.6898465887326217e-20	0.0	-0.0	-0.0	-0.0	0.0	0.0	9.167543928080831e-05	0.0	0.0	-0.0	9.83905724037863e-05	0.0	0.0	-0.0	-0.0	-0.007648882588607068	0.0	-0.0	0.0	-6.524299043462958e-05
cg08788600	0.0	0.0	-1.0042992639023755e-19	-0.0	-0.0	-0.0	0.0	0.0	0.0	0.0	0.0	-0.0	0.0	-0.0	-0.0	-0.0	-0.0	0.0	0.0	0.0	-0.0	0.0	-0.0	0.0	0.0	0.0	0.0	2.1891550048205568e-32	1.2252425282721713e-05	-0.0	0.0	-0.0	0.0	-0.0	-0.0	0.0	-0.0	0.0	-0.0	-0.0	-0.0	-0.0	-0.0	0.0	0.0	0.0	4.577242431344285e-19	-0.0	0.0	0.0	0.0	-0.0	0.0	-0.0001440877948692182	-0.0	0.0	0.0	-0.0	-0.0	0.0	0.0	0.0	-0.0	-0.0	0.0	0.0	-0.00041893725731425826
cg05181865	-0.0	-0.0	-2.8330182781501684e-20	0.0	0.0	0.0	-0.0	-0.0	0.0	0.013436275280014223	0.0	0.0	0.0	-0.0	-0.0	0.0	-0.0	-0.0	0.0	0.0	-0.0	-0.0	0.0	0.0	-1.0499442195293237e-05	-0.0	-0.0	1.474676614769165e-30	5.751030274863278e-05	0.0	0.0	0.0	-0.0	0.0	-0.0	-0.0	-0.0	-0.0	-0.0	-0.0	-0.0	-0.0	0.0	0.0	0.0	-0.0	1.0802086330942035e-19	0.0	-0.0	-0.0	-0.0	-6.071927219699946e-06	0.0	4.992386277049806e-06	0.0	0.0	0.0	8.26763597907345e-05	-0.19551655127750972	-0.0	0.0	-0.0	0.0	0.0	0.0	-0.0	0.0011785227323040447
cg11197422	0.0	-0.0	-2.9984609595585043e-20	0.0	0.0	0.0	0.0	0.0	0.0	-0.0	-0.0	-0.0	-0.0	-0.0	-0.0	-0.0	0.0	-0.0	-0.0	0.0	-0.0	-0.0	-0.0	-0.0	0.0	0.0	0.0	-4.996649138667352e-32	4.604850221278601e-05	-0.0	0.0	0.0	-0.0	-0.0	0.0	-0.0	0.0	-0.0	0.0	0.0	0.0	0.0	0.0	0.0	0.0	-0.0	1.9908492207451513e-19	0.0	0.0	0.0	0.0	-9.806120209702068e-06	0.0	-0.00010214371865229533	-0.0	0.0	0.0	0.0	-0.0	0.0	0.0	0.0	0.0	-0.0	0.0	-0.0	0.0012853987164045868
cg21127622	0.0	0.0	-3.863784587596723e-20	0.0	0.0	0.0	0.0	0.0	0.0	0.0	-0.0	-0.0	-0.0	-0.0	0.0	0.0	0.0	-0.0	-0.0	-0.0	-0.0	0.0	-0.0	-0.0	-0.0	-0.0	0.0	5.4675442969729045e-31	1.9155941471518142e-05	0.0	-0.0	0.0	-0.0	-0.0	-0.0	-0.0	0.0	0.0	0.0	0.0	-0.0	-0.0	-0.0	-0.0	-0.0	0.0	-3.604175054174157e-19	-0.0	-0.0	-0.0	-0.0	0.0	-0.0	-0.00030194253926290856	0.0	0.0	-0.0	-0.0	0.0	0.0	0.0	0.0	0.0	0.0	-0.0	-0.0	-0.0019191189877089312
cg02005201	-0.0	-0.0	-1.9994787687484373e-19	-0.0	0.0	0.0	0.0	-0.0	0.0	-0.0	-0.0	-0.0	-0.0	0.0	-0.0	0.0	-0.0	0.0	-0.0	0.0	-0.0	0.0	-0.0	-0.0	-0.0006130917838858581	-0.0	0.0	1.0467494185321558e-30	5.872828454322341e-05	0.0	0.0	0.0	-0.0	-0.0	-0.0	-0.0	0.0	0.0	-0.0	-0.0	0.0	0.0	-0.0	0.0	-0.0	-0.0	-1.3762851291196484e-19	-0.0	0.0	0.0	0.0	7.04154466257456e-05	0.0	0.00014291625674360463	-0.0	0.0	-0.00014868097844354986	0.0	0.0	3.3693833025149326e-05	-0.0	-0.0	-0.0	0.0	-0.0	-0.0	-0.00011699326274661498
ch.7.34841507	0.0	0.0	-4.216839639531819e-20	-0.0	-0.0	0.0	-0.0	-0.0	-0.0	0.0005358395576062646	0.0	-0.0	0.0	0.0	-0.0	0.0	0.0	-0.0	-0.0	0.0	-0.0	-0.0	-0.0	0.0	0.0	0.0	-0.0	2.5769480642255308e-30	2.4610794422908885e-05	0.0	-0.0	-0.0	-0.0	0.0	0.0	-0.0	-0.0	-0.0	-0.0	0.0	0.0	0.0	0.0	0.0	0.0	-0.0	6.384370262063069e-19	-0.0	0.0	0.0	0.0	-0.00022534646082190193	0.0	3.557153030863192e-05	-0.0	0.0	-0.0	0.0	-0.0	-0.0	0.0	-0.0	-0.0	0.0	0.0	0.0	-0.0009383508082642251
cg01485117	-0.0	0.0	4.495872135859745e-20	-0.0	0.0	-0.0	0.0	0.0	-0.0	-0.0	0.0	0.0	0.0	0.0	0.0	0.0	-0.0	0.0	-0.0	0.0	0.0	-0.0	-0.0	-0.0	-0.0	0.0	0.0	-1.2117579499391832e-30	-6.6687671654238e-05	-0.0	0.0	-0.0	0.0	0.0	0.0	0.0	-0.0	0.0	-0.0	-0.0	-0.0	-0.0	-0.0	0.0	0.0	-0.0	-1.7658900995394302e-19	0.0	-0.0	-0.0	-0.0	0.0	0.0	-5.011503302061014e-05	0.0	-0.0	0.0	-0.0	-0.0	0.0	-0.0	-0.0	-2.0551574760218484e-05	0.0	-0.0	-0.0	-9.795160468677264e-05
cg01292299	-0.0	-0.0	7.776209079324143e-20	0.0	-0.0	0.0	0.0	0.0	-0.0	0.0	0.0	0.0	0.0	0.0	0.0	-0.0	0.0	0.0	-0.0	-0.0	-0.0	-0.0	0.0	0.0	0.0	0.0	0.0	-1.5252701598154574e-30	4.5174299261959206e-05	0.0	0.0	0.0	-0.0	0.0	0.0	0.0	-0.0	-0.0	0.0	0.0	0.0	0.0	0.0	0.0	0.0	-0.0	2.738011665669106e-19	0.0	-0.0	-0.0	-0.0	0.0	-0.0	-6.967819342413938e-05	0.0	-0.0	-0.0	-0.0	0.0	-0.0	-0.0	0.0	-0.0	-0.0	0.0	0.0	0.0006215507818917727
cg13069441	0.0	-0.0	-1.6621475695122972e-19	0.0	0.0	0.0	-0.0	-0.0	-0.0	0.0	-0.0	-0.0	-0.0	0.0	-0.0	0.0	0.0	-0.0	-0.0	0.0	-0.0	0.0	-0.0	0.0	0.0	-0.0	-0.0	1.6700280717978244e-30	9.71306143535438e-05	0.0	0.0	-0.0	-0.0	-0.0	-0.0	-0.0	-0.0	-0.0	-0.0	-0.0	0.0	0.0	-0.0	0.0	-0.0	-0.0	4.961575971687152e-19	-0.0	0.0	0.0	0.0	3.45889590639341e-05	0.0	-8.515143857414255e-05	0.0	-0.0	-0.0	0.0	-0.0	0.0	0.0	-0.0	0.0	-0.0	0.0	0.0	0.0014859437716083777
cg09627302	0.0	0.0	1.1782636976143048e-19	-0.0	-0.0	0.0	-0.0	-0.0	-0.0	-0.0	-0.0	-0.0	-0.0	-0.0	-0.0	0.0	0.0	0.0	-0.0	0.0	-0.0	0.0	-0.0	-0.0	0.0	0.0	-0.0	-1.0330383998220267e-30	-0.00010612075520363642	-0.0	0.0	0.0	0.0	0.0	0.0	0.0	-0.0	0.0	-0.0	-0.0	-0.0	-0.0	0.0	-0.0	-0.0	0.0	-3.6046413947895163e-19	-0.0	-0.0	-0.0	-0.0	-2.7600176262289005e-05	0.0	7.567335929258076e-05	-0.0	0.0	0.0	-9.41136105956823e-05	0.0	0.0	0.0	0.0	0.0	0.0	0.0	0.0	-0.001103196083151504
cg22951878	-0.0	-0.0	-1.5015060340047054e-19	-0.0	0.0	-0.0	-0.0	-0.0	-0.0	0.0	0.0	0.0	0.0	0.0	0.0	0.0	-0.0	0.0	-0.0	0.0	0.0	-0.0	-0.0	-0.0	-0.0008650743324124711	-0.0	-0.0	-8.521111350198496e-31	-6.201142186612608e-05	0.0	-0.0	0.0	0.0	-0.0	-0.0	-0.0	0.0	0.0	0.0	-0.0	0.0	0.0	-0.0	0.0	0.0	-0.0	-2.986260515235326e-21	0.0	0.0	0.0	0.0	0.0	0.0	-0.00010286793427635343	0.0	-0.0	-0.0	6.30070426740574e-05	-0.0	-0.0	-0.0	-0.0	-0.0	0.0	-0.0	-0.0	0.0009586588126340109
cg08248838	-0.0	0.0	-8.994948640687322e-20	0.0	-0.0	-0.0	0.0	-0.0	-0.0	-0.0	-0.0	-0.0	-0.0	-0.0	0.0	-0.0	-0.0	0.0	0.0	0.0	0.0	-0.0	0.0	0.0	0.0	0.0	0.0	2.139610191084857e-30	6.393390760741011e-05	0.0	0.0	-0.0	0.0	-0.0	-0.0	-0.0	0.0	0.0	0.0	-0.0	-0.0	-0.0	-0.0	-0.0	0.0	0.0	5.474370741901265e-19	-0.0	0.0	0.0	0.0	5.0464096535625464e-05	0.0	-0.00017863264911787498	-0.0	0.0	0.0	-1.8592619461122552e-05	-0.0	-0.0	-0.0	0.0	-0.0	0.0	0.0	-0.0	-0.000906269862250543
cg14697154	-0.0	-0.0	-2.489062898030203e-20	-0.0	-0.0	0.0	-0.0	-0.0	-0.0	0.0	0.0	0.0	0.0	-0.0	0.0	0.0	0.0	-0.0	0.0	-0.0	0.0	-0.0	-0.0	-0.0	0.0	0.0	-0.0	-1.6961052154223263e-31	-1.849215356151192e-05	-0.0	0.0	-0.0	-0.0	-0.0	-0.0	-0.0	-0.0	0.0	-0.0	-0.0	0.0	0.0	-0.0	0.0	0.0	-0.0	1.0309982742149488e-19	0.0	-0.0	-0.0	-0.0	-0.00012582391416726332	0.0	7.996802364857018e-05	0.0	0.0	-0.0	0.0	-0.0	-0.0	0.0	0.0	0.0	-0.0	-0.0	-0.0	0.0009382969976899553
cg17238259	-0.0	-0.0	-1.1483287576079675e-19	0.0	0.0	-0.0	-0.0	0.0	-0.0	0.011209007705083178	0.0	0.0	-0.0	0.0	-0.0	-0.0	0.0	0.0	0.0	0.0	-0.0	0.0	0.0	0.0	-0.0	-0.0	0.0	1.4158387586049073e-30	-8.966999738953957e-05	0.0	-0.0	-0.0	0.0	0.0	-0.0	0.0	0.0	-0.0	0.0	0.0	0.0	0.0	-0.0	-0.0	0.0	-0.0	5.895968973550152e-19	-0.0	0.0	0.0	0.0	-0.0	-0.0	4.09203924213766e-05	-0.0	-0.0	0.0	-0.0	0.0	-0.0	-0.0	-0.0	0.0	0.0	0.0	0.0	-0.0023221705428478007
cg18322569	-0.0	-0.0	-1.1390278970914393e-19	-0.0	0.0	-0.0	0.0	0.0	0.0	-0.012034968724955936	-0.0	0.0	-0.0	-0.0	0.0	-0.0	-0.0	-0.0	-0.0	0.0	0.0	0.0	-0.0	-0.0	-0.0003503587830352755	0.0	-0.0	1.5266871296303316e-30	1.7736828054894968e-05	0.0	-0.0	-0.0	0.0	0.0	0.0	0.0	-0.0	-0.0	-0.0	0.0	-0.0	-0.0	-0.0	0.0	-0.0	0.0	6.815789017399133e-19	0.0	-0.0	0.0	0.0	-8.32545558651683e-05	-0.0	-0.00010980259727624076	0.0	0.0	0.0	7.93159669182688e-05	0.0	0.0	-0.0	0.0	0.0	-0.0	0.0	0.0	0.002485144765383012
cg05481767	-0.0	-0.0	5.804035348287853e-20	-0.0	0.0	0.0	-0.0	0.0	-0.0	0.0	0.0	0.0	0.0	-0.0	-0.0	0.0	-0.0	-0.0	-0.0	0.0	-0.0	0.0	-0.0	-0.0	-0.0	0.0	-0.0	8.79157319495621e-31	-2.5566082522596502e-05	-0.0	-0.0	-0.0	0.0	0.0	0.0	0.0	-0.0	-0.0	-0.0	-0.0	0.0	0.0	0.0	0.0	-0.0	-0.0	2.489287976347388e-19	0.0	-0.0	-0.0	-0.0	-0.0001738951433271543	0.0	4.2968498854456854e-05	0.0	-0.0	0.0	0.0	0.0	0.0	0.0	0.0	-0.0	-0.0	-0.0	0.0	0.0016951181110684845
cg18621141	-0.0	0.0	2.7522760097572207e-21	0.0	-0.0	0.0	-0.0	-0.0	0.0	0.0	-0.0	0.0	0.0	0.0	0.0	-0.0	-0.0	0.0	0.0	-0.0	0.0	-0.0	0.0	0.0	0.0	0.0	0.0	9.057223829005833e-31	-7.603991498436376e-05	0.0	-0.0	0.0	0.0	-0.0	-0.0	-0.0	0.0	0.0	-0.0	-0.0	0.0	0.0	-0.0	-0.0	0.0	0.0	4.072009739981436e-19	0.0	0.0	0.0	0.0	6.704702256430265e-05	0.0	0.0001704528559918365	-0.0	0.0	-0.0	-6.73257925597478e-06	-0.0	-0.0	0.0	0.0	-0.0	-0.0	-0.0	-0.0	0.0004630924800533644
cg15341243	0.0	0.0	-1.0348708506773085e-19	0.0	-0.0	0.0	-0.0	-0.0	0.0	0.0	-0.0	-0.0	-0.0	-0.0	0.0	-0.0	-0.0	0.0	-0.0	0.0	0.0	0.0	0.0	0.0	-0.0	0.0	0.0	-4.8695199853186074e-33	-2.8667687198210065e-06	0.0	-0.0	0.0	0.0	-0.0	-0.0	-0.0	0.0	0.0	-0.0	-0.0	-0.0	-0.0	-0.0	-0.0	0.0	0.0	3.351665021706316e-20	-0.0	-0.0	-0.0	-0.0	1.0330420147527555e-06	-0.0	4.5796224249987855e-05	-0.0	0.0	-0.0	-9.024258429596203e-06	0.0	0.0	-0.0	0.0	0.0	-0.0	0.0	0.0	-0.0021225495447811794
cg09368589	0.0	-0.0	-8.590405169116988e-20	0.0	-0.0	0.0	-0.0	-0.0	0.0	0.0	0.0	0.0	0.0	0.0	0.0	0.0	0.0	0.0	-0.0	0.0	0.0	0.0	-0.0	0.0	0.0002720547165723018	-0.0	-0.0	-1.510040759738604e-30	-0.0001526086928310505	0.0	-0.0	0.0	-0.0	0.0	0.0	0.0	0.0	0.0	0.0	-0.0	-0.0	-0.0	0.0	-0.0	0.0	0.0	1.153186161613762e-19	-0.0	0.0	0.0	0.0	7.27963284735948e-05	0.0	-0.00022209868290295272	0.0	0.0	0.0	0.0	-0.0	-0.0	0.0	-0.0	0.0024059588302303117	-0.0	0.0	0.0	0.0005960822585174257
cg04726821	0.0	0.0	1.3938330320101857e-19	-0.0	-0.0	0.0	-0.0	-0.0	0.0	0.0	-0.0	0.0	0.0	-0.0	-0.0	0.0	0.0	0.0	-0.0	-0.0	0.0	0.0	-0.0	-0.0	0.0	-0.0	-0.0	-1.4562699507280539e-30	0.0001228869981975202	0.0	0.0	-0.0	-0.0	0.0	0.0	0.0	0.0	0.0	-0.0	-0.0	-0.0	-0.0	0.0	-0.0	0.0	-0.0	-7.654497732886783e-19	-0.0	-0.0	-0.0	-0.0	3.554401758947199e-05	0.0	0.00020801205782596343	0.0	0.0	0.0	0.0	0.0	-0.0	-0.0	0.0	0.004306557123531134	-0.0	0.0	0.0	-0.0028695644490686185
cg13358550	-0.0	0.0	-4.2533180640568636e-20	0.0	-0.0	-0.0	0.0	0.0	-0.0	0.0	-0.0	0.0	0.0	-0.0	0.0	-0.0	-0.0	0.0	-0.0	0.0	0.0	0.0	0.0	0.0	-0.0	-0.0	0.0	1.1263950154526758e-30	-1.7367915077715206e-05	0.0	0.0	0.0	0.0	-0.0	-0.0	-0.0	-0.0	0.0	0.0	-0.0	-0.0	-0.0	-0.0	-0.0	0.0	0.0	8.288832921266591e-20	-0.0	0.0	0.0	0.0	0.0	0.0	-0.00022170152444083674	-0.0	0.0	0.0	-0.00013089519851934404	0.0	-0.0	-0.0	0.0	-0.0046915319576673895	-0.0	0.0	-0.0	-0.0021956433091435243
cg14845691	0.0	0.0	-9.3240459038171e-21	0.0	-0.0	0.0	-0.0	-0.0	-0.0	-0.0	0.0	-0.0	-0.0	-0.0	0.0	-0.0	-0.0	-0.0	-0.0	-0.0	0.0	-0.0	-0.0	-0.0	0.0	-0.0	-0.0	-2.860439986543809e-30	3.533698010341287e-05	-0.0	-0.0	-0.0	-0.0	-0.0	-0.0	-0.0	-0.0	0.0	-0.0	-0.0	0.0	0.0	0.0	0.0	0.0	-0.0	4.456331520393187e-19	0.0	0.0	0.0	0.0	-0.0	0.0	-0.00011251739958574807	-0.0	-0.0	0.0	-0.0	-0.0	-0.0	-0.0	0.0	-0.0	0.0	-0.0	-0.0	0.0021756819137837063
cg18641021	-0.0	0.0	-1.3392122112450829e-19	0.0	0.0	0.0	-0.0	-0.0	0.0	0.004040650052844528	0.0	0.0	0.0	0.0	-0.0	-0.0	0.0	-0.0	0.0	-0.0	-0.0	0.0	0.0	0.0	-0.0	0.0	0.0	6.171982312528164e-31	-0.00012220123457011228	0.0	0.0	-0.0	0.0	0.0	0.0	-0.0	-0.0	0.0	0.0	-0.0	0.0	0.0	-0.0	-0.0	0.0	-0.0	6.66262880262217e-19	-0.0	-0.0	-0.0	-0.0	-9.168001592682623e-05	-0.0	-0.00022490626328452757	-0.0	0.0	-0.0	-0.0	-0.0	0.0	-0.0	-0.0	-0.0	-0.0	0.0	-0.0	-0.0005510673425977128
cg23687590	0.0	0.0	-8.085616963099546e-20	-0.0	-0.0	-0.0	-0.0	-0.0	0.0	-0.0	-0.0	0.0	0.0	-0.0	0.0	-0.0	0.0	0.0	-0.0	-0.0	0.0	-0.0	0.0	0.0	-0.0	0.0	0.0	3.193404914064809e-30	-3.161325283544174e-05	0.0	0.0	0.0	-0.0	0.0	0.0	0.0	-0.0	-0.0	-0.0	-0.0	0.0	0.0	0.0	0.0	0.0	0.0	-1.0788436268438218e-19	0.0	0.0	0.0	0.0	-0.0	0.0	0.00012389725639164306	0.0	0.0	0.0	-5.0541729564508716e-05	-0.0	-0.0	0.0	0.0	0.0007903527339625752	0.0	0.0	-0.0	-0.00014386687380244667
cg08708308	-0.0	-0.0	-9.683818626349014e-20	0.0	-0.0	-0.0	0.0	0.0	-0.0	-0.0	-0.0	0.0	0.0	-0.0	-0.0	-0.0	-0.0	0.0	-0.0	-0.0	0.0	0.0	-0.0	-0.0	0.0	0.0	0.0	7.842394652226832e-32	-1.4432631872394136e-05	0.0	0.0	0.0	-0.0	-0.0	-0.0	-0.0	0.0	-0.0	-0.0	-0.0	-0.0	-0.0	0.0	0.0	-0.0	0.0	-1.0512390492274335e-19	0.0	-0.0	-0.0	-0.0	0.0	0.0	-8.358265170528544e-05	0.0	0.0	0.0	0.0	0.0	0.0	-0.0	0.0	0.0	-0.0	-0.0	0.0	0.0013428509382958954
cg12249556	-0.0	-0.0	-4.7066132566891606e-20	0.0	-0.0	0.0	0.0	-0.0	0.0	0.0	0.0	0.0	0.0	0.0	0.0	0.0	0.0	0.0	0.0	0.0	0.0	0.0	0.0	0.0	-0.0	-0.0	0.0	2.065178878077781e-31	3.529292531403576e-05	0.0	-0.0	0.0	-0.0	-0.0	-0.0	-0.0	-0.00010095621116664758	-0.0	-0.0	-0.0	0.0	0.0	0.0	0.0	0.0	0.0	4.548394987292633e-19	-0.0	0.0	0.0	0.0	-0.0	-0.0	9.200491032203567e-05	0.0	0.0	-0.0	0.0	-0.0	-0.0	-0.0	-0.0	0.0	0.0	-0.0	-0.0	0.0001810658932528848
cg24476034	-0.0	0.0	1.498264082924331e-20	0.0	0.0	-0.0	0.0	0.0	0.0	-0.0	0.0	-0.0	-0.0	-0.0	-0.0	0.0	-0.0	0.0	-0.0	0.0	0.0	0.0	-0.0	0.0	0.0	0.0	0.0	1.9833565284064915e-30	8.622304565843053e-05	-0.0	0.0	-0.0	0.0	-0.0	-0.0	-0.0	-0.0	-0.0	0.0	0.0	-0.0	-0.0	-0.0	0.0	-0.0	0.0	3.135833711146391e-19	0.0	-0.0	-0.0	-0.0	-1.7151911839644144e-05	0.0	5.079127590256546e-05	0.0	0.0	-0.0	-0.0	0.0	-0.0	-0.0	0.0	-0.0	0.0	0.0	0.0	-0.00026523640296693366
cg15639556	-0.0	0.0	7.149479338283038e-20	0.0	-0.0	-0.0	0.0	-0.0	-0.0	0.0	-0.0	-0.0	0.0	-0.0	-0.0	-0.0	0.0	0.0	0.0	0.0	0.0	-0.0	0.0	0.0	6.929121133532229e-07	0.0	0.0	-5.785386752214383e-31	2.9291904098140806e-05	-0.0	-0.0	-0.0	0.0	0.0	-0.0	-0.0	-0.0	0.0	-0.0	-0.0	0.0	0.0	-0.0	-0.0	0.0	0.0	5.894021956609633e-20	-0.0	-0.0	-0.0	-0.0	1.9160850212403643e-05	0.0	-3.781477682095108e-05	-0.0	0.0	0.0	-0.0	-0.0	-0.0	-0.0	-0.0	-0.0	-0.0	0.0	0.0	-0.0014850228435485569
cg02516660	-0.0	0.0	-6.684867620121264e-21	0.0	-0.0	-0.0	0.0	0.0	-0.0	0.0	-0.0	0.0	-0.0	-0.0	-0.0	-0.0	-0.0	0.0	0.0	-0.0	0.0	-0.0	0.0	0.0	-0.0	-0.0	0.0	1.1216947635316723e-31	-2.1506002140213873e-05	0.0	0.0	-0.0	-0.0	-0.0	-0.0	-0.0	-0.0	0.0	-0.0	-0.0	-0.0	-0.0	-0.0	-0.0	0.0	0.0	8.891906943522125e-20	0.0	-0.0	-0.0	-0.0	4.140272087754998e-05	0.0	4.390537683794452e-05	-0.0	0.0	-0.0	-0.0	-0.0	-0.0	-0.0	-0.0	0.0	0.0	-0.0	-0.0	-0.0016646701250062615
cg10235392	-0.0	-0.0	-1.4000291302487673e-19	0.0	0.0	0.0	-0.0	-0.0	-0.0	-0.002745717923917542	-0.0	-0.0	-0.0	-0.0	-0.0	-0.0	0.0	-0.0	-0.0	-0.0	-0.0	0.0	0.0	0.0	-0.0	0.0	0.0	-1.1883785833421974e-30	0.00012166808144322765	-0.0	-0.0	-0.0	-0.0	-0.0	0.0	0.0	-0.0	0.0	0.0	-0.0	0.0	0.0	-0.0	0.0	-0.0	-0.0	2.609352056802112e-19	-0.0	0.0	0.0	0.0	-0.0	0.0	8.250538125253658e-05	0.0	0.0	-0.0	0.0	0.0	0.0	0.0	0.0	0.0	0.0	-0.0	-0.0	0.0008314997261563924
cg15944727	-0.0	0.0	2.9022516106812034e-20	0.0	0.0	-0.0	0.0	0.0	-0.0	-0.0	0.0	-0.0	-0.0	-0.0	-0.0	-0.0	0.0	-0.0	0.0	-0.0	-0.0	0.0	0.0	0.0	0.0	0.0	0.0	1.0350441071978695e-30	0.00015465729443729645	0.0	-0.0	-0.0	0.0	-0.0	-0.0	-0.0	-0.0	-0.0	-0.0	-0.0	-0.0	-0.0	0.0	0.0	-0.0	0.0	-5.381062820285241e-19	-0.0	-0.0	-0.0	-0.0	-0.0	0.0	-9.022201290522874e-05	-0.0	0.0	0.0	-0.0	-0.0	-0.0	-0.0	-0.0	0.0	0.0	0.0	-0.0	0.0007415652240362666
cg24086040	-0.0	0.0	2.165496534556679e-19	-0.0	-0.01907907409818974	-0.0	-0.0	-0.0	-0.0	-0.011809002514447463	-0.0	-0.0	-0.0	-0.0	-0.0	0.0	0.0	-0.0	0.0	-0.0	0.0	-0.0	-0.0	-0.0	4.257646312598166e-05	0.0	0.0	-1.07290653643845e-30	0.00016608785812183386	0.0	0.0	-0.0	-0.0	-0.0	0.0	0.0	-0.0	0.0	-0.0	-0.0	0.0	0.0	-0.0	0.0	0.0	-0.0	-3.976884987583779e-19	0.0	0.0	0.0	0.0	-0.0	0.0	0.00042089465729035544	0.0	-0.0	-0.0	-8.214513036904782e-07	-0.0	-0.0	-0.0	-0.0	-0.002381321779803817	0.0	-0.0	-0.0	0.0007891356188340101
cg25888534	0.0	-0.0	1.2752379831713223e-19	0.0	-0.0	0.0	-0.0	-0.0	-0.0	0.0	0.0	-0.0	-0.0	-0.0	0.0	0.0	-0.0	0.0	-0.0	-0.0	-0.0	-0.0	-0.0	-0.0	0.0	-0.0	-0.0	-2.1537904497458274e-31	-5.925209098932115e-05	-0.0	-0.0	-0.0	0.0	-0.0	-0.0	-0.0	0.0	-0.0	0.0	0.0	0.0	0.0	-0.0	0.0	0.0	-0.0	2.9075148652558716e-19	-0.0	-0.0	-0.0	-0.0	2.9982108075883036e-05	-0.0	7.2940566316626e-05	0.0	-0.0	0.0	0.0	-0.0	-0.0	-0.0	-0.0	-0.00407537711609137	0.0	-0.0	-0.0	-0.0013872220024827978
cg08472095	0.0	0.0	1.1600617376340495e-19	0.0	-0.0	-0.0	-0.0	-0.0	-0.0	0.0	-0.0	-0.0	-0.0	-0.0	-0.0	-0.0	0.0	0.0	-0.0	0.0	0.0	-0.0	0.0	0.0	0.0	0.0	0.0	-1.4742087008473465e-30	5.358460337420104e-05	-0.0	0.0	-0.0	-0.0	-0.0	-0.0	0.0	-0.0	0.0	-0.0	-0.0	0.0	0.0	-0.0	-0.0	0.0	0.0	-4.454968970148034e-19	0.0	0.0	0.0	0.0	0.0	0.0	0.0001162263836691252	-0.0	0.0	0.0	-0.0	-0.0	0.0	0.0	0.0	0.0	0.0	0.0	-0.0	-0.0005266336206503876
cg22084563	-0.0	-0.0	4.4105011847467366e-20	0.0	-0.0	0.0	-0.0	-0.0	-0.0	0.0	0.0	0.0	0.0	-0.0	-0.0	0.0	0.0	0.0	-0.0	0.0	0.0	0.0	-0.0	-0.0	-0.0	0.0	-0.0	-9.067813886003348e-31	3.067824050578474e-05	0.0	-0.0	-0.0	-0.0	0.0	0.0	0.0	0.0	0.0	0.0	-0.0	-0.0	-0.0	-0.0	-0.0	-0.0	0.0	-1.5621858214432594e-19	0.0	-0.0	-0.0	-0.0	0.0	0.0	-2.247808737735465e-05	0.0	-0.0	-0.0	0.0	-0.0	0.0	-0.0	-0.0	-0.0016440294311887889	0.0	0.0	0.0	0.0005204615210410146
cg04521449	0.0	0.0	-9.923923332098111e-20	0.0	0.0	0.0	-0.0	-0.0	-0.0	-0.0	0.0	0.0	0.0	0.0	0.0	-0.0	-0.0	-0.0	-0.0	0.0	0.0	0.0	-0.0	-0.0	0.0	-0.0	-0.0	1.6014036544813866e-31	0.0001048153728791954	0.0	-0.0	-0.0	0.0	0.0	0.0	0.0	0.0	0.0	-0.0	0.0	0.0	0.0	-0.0	0.0	-0.0	-0.0	4.427036063202177e-19	-0.0	0.0	0.0	0.0	-0.0	-0.0	-0.00010175102788108543	-0.0	0.0	-0.0	-0.0	0.0	0.0	-0.0	-0.0	-0.0	-0.0	-0.0	0.0	0.0012165279650502877
cg08077117	-0.0	0.0	-2.412861081974575e-19	0.0	-0.0	0.0	0.0	0.0	0.0	0.0	-0.0	0.0	-0.0	0.0	0.0	0.0	0.0	0.0	-0.0	0.0	0.0	-0.0	-0.0	0.0	-0.0	0.0	0.0	-1.0255428303170771e-30	0.00011576192073872176	0.0	-0.0	-0.0	0.0	-0.0	-0.0	0.0	-0.0	0.0	0.0	0.0	0.0	0.0	0.0	-0.0	0.0	0.0	7.408192681158114e-20	-0.0	-0.0	-0.0	-0.0	-0.0001335611360258001	-0.0	-0.0002588361903985094	-0.0	0.0	-0.0	-6.96295810030496e-05	0.0	-0.0	-0.0	0.0	0.0	-0.0	0.0	0.0	-0.0002432934058534034
cg18036615	-0.00022609292951515325	0.0	-4.9309363939247044e-20	-0.0	0.0	-0.0	0.0	0.0	0.0	0.0	0.0	-0.0	-0.0	0.0	-0.0	-0.0	-0.0	-0.0	-0.0	0.0	0.0	0.0	-0.0	-0.0	-0.0012687469847325963	-0.0	-0.0	-1.3817950182430228e-30	0.0002268263578551006	0.0	-0.0	-0.0	-0.0	0.0	0.0	0.0	-0.0	0.0	0.0	-0.0	0.0	0.0	-0.0	-0.0	-0.0	0.0	-1.4886781233323204e-19	-0.0	-0.0	-0.0	-0.0	0.0	0.0	0.0001019744771469479	0.0	0.0	0.0	0.0	0.0	-0.0	-0.0	-0.0	0.0020518249731400475	-0.0	0.0	-0.0	-0.0006521071647321424
cg08807496	0.0	-0.0	-6.259912122742593e-20	0.0	-0.0	0.0	0.0	0.0	0.0	0.004141201331965482	-0.0	-0.0	-0.0	0.0	-0.0	0.0	-0.0	0.0	-0.0	-0.0	-0.0	-0.0	0.0	0.0	-0.0	-0.0	0.0	2.789928763045945e-31	2.6980688760108134e-05	0.0	0.0	0.0	0.0	-0.0	-0.0	-0.0	0.0	0.0	0.0	0.0	0.0	0.0	-0.0	-0.0	0.0	0.0	4.0281488464491286e-19	-0.0	-0.0	-0.0	-0.0	0.0	0.0	-0.00012825330567409887	-0.0	-0.0	-0.0	-0.0	0.0	-0.0	-0.0	-0.0	0.0	0.0	0.0	0.0	-0.001765142647518954
cg16423910	0.0	0.0	-6.507911100868006e-20	0.0	0.0	0.0	-0.0	0.0	-0.0	0.0	0.0	0.0	0.0	-0.0	-0.0	0.0	-0.0	-0.0	-0.0	0.0	-0.0	0.0	0.0	0.0	0.0	0.0	0.0	-1.863947966894066e-31	-1.4027468598960587e-05	-0.0	0.0	-0.0	0.0	-0.0	0.0	0.0	0.0	0.0	0.0	-0.0	-0.0	-0.0	-0.0	-0.0	-0.0	0.0	1.0996892565314345e-19	-0.0	-0.0	-0.0	-0.0	-0.00012459540102444406	0.0	-7.745951661761925e-05	-0.0	-0.0	-0.0	-0.0	0.0	0.0	0.0	0.0	0.0	-0.0	0.0	0.0	0.0008663397439741147
cg05570247	-0.0	0.0	6.237987184187469e-20	0.0	-0.0	-0.0	0.0	0.0	0.0	-0.0	-0.0	-0.0	-0.0	-0.0	-0.0	0.0	0.0	0.0	0.0	-0.0	0.0	0.0	0.0	0.0	0.0	0.0	0.0	-1.5647493589106708e-30	-1.263469271896414e-05	-0.0	0.0	0.0	-0.0	0.0	-0.0	-0.0	-0.0	-0.0	-0.0	-0.0	0.0	0.0	0.0	-0.0	-0.0	0.0	2.552943477891764e-20	-0.0	0.0	0.0	0.0	0.0	0.0	0.00017784898850095387	0.0	0.0	0.0	-2.7074408539424772e-05	0.0	-0.0	0.0	0.0	0.0	-0.0	0.0	0.0	-0.0013894484587472983
cg12886422	-0.0	0.0	-4.255410699443099e-20	-0.0	-0.0	0.0	-0.0	-0.0	-0.0	-0.0	-0.0	0.0	0.0	-0.0	-0.0	0.0	0.0	-0.0	-0.0	-0.0	-0.0	-0.0	-0.0	-0.0	-0.0	0.0	0.0	1.1032482487876573e-30	-0.0001371054279854589	-0.0	-0.0	0.0	-0.0	0.0	-0.0	0.0	-0.0	-0.0	-0.0	-0.0	-0.0	-0.0	0.0	-0.0	-0.0	-0.0	2.984775874307121e-19	0.0	-0.0	-0.0	-0.0	-1.698995534811115e-05	-0.0	5.0922160717487256e-05	0.0	-0.0	-0.0	-0.0	-0.0	0.0	0.0	0.0	-0.0	0.0	-0.0	0.0	-0.0008711924605615356
cg26858152	-0.0	0.0	2.631741843916954e-20	-0.0	-0.0	-0.0	-0.0	-0.0	-0.0	-0.0	-0.0	-0.0	-0.0	-0.0	-0.0	-0.0011852317407915211	-0.0	0.0	-0.0	0.0	0.0	0.0	0.0	0.0	0.0	0.0	0.0	1.3763927101744071e-30	6.81613669218585e-05	0.0	0.0	0.0	0.0	-0.0	-0.0	-0.0	0.0	0.0	-0.0	0.0	0.0	0.0	-0.0	0.0	-0.0	0.0	-3.8578833561000033e-19	0.0	-0.0	-0.0	-0.0	-0.0	-0.0	3.148834940361253e-05	0.0	-0.0	0.0	0.0	0.0	0.0	0.0	0.0	0.0	-0.0	0.0	-0.0	-0.00047967092642402595
cg17497172	-0.0	-0.0	-1.6152211486689993e-20	0.0	-0.0	-0.0	-0.0	-0.0	-0.0	0.0	-0.0	0.0	0.0	-0.0	-0.0	0.0	-0.0	0.0	-0.0	-0.0	0.0	-0.0	0.0	0.0	0.0	-0.0	0.0	2.6060035738029822e-30	-7.048615709609133e-05	-0.0	0.0	0.0	0.0	-0.0	-0.0	0.0	0.0	0.0	0.0	0.0	0.0	0.0	0.0	-0.0	0.0	-0.0	1.6145845396910944e-19	-0.0	-0.0	-0.0	-0.0	1.3710716086718862e-05	-0.0	-6.508209786009814e-05	-0.0	0.0	0.0	-0.0	0.0	0.0	-0.0	0.0	-0.0	-0.0	0.0	-0.0	-0.00126856841860836
cg05814312	0.0	0.0	9.6036587186806e-20	0.0	-0.0	-0.0	-0.0	-0.0	0.0	-0.0	-0.0	-0.0	-0.0	-0.0	0.0	-0.0	-0.0	-0.0	-0.0	-0.0	-0.0	-0.0	0.0	0.0	-0.0003112627388999138	-0.0	0.0	-9.055640068748558e-31	5.041524881912625e-05	0.0	-0.0	-0.0	0.0	0.0	-0.0	-0.0	0.0	-0.0	-0.0	-0.0	0.0	0.0	-0.0	-0.0	0.0	-0.0	4.520315703405025e-19	-0.0	0.0	0.0	0.0	2.2609587272192993e-06	0.0	3.9836747451564255e-05	-0.0	0.0	0.0	-0.0	-0.0	0.0	0.0	-0.0	0.0	0.0	0.0	-0.0	-0.0006737891319614002
cg09377171	0.0	-0.0	-1.6991093284069638e-19	0.0	0.0	0.0	-0.0	-0.0	-0.0	0.0	-0.0	0.0	0.0	-0.0	0.0	0.0	-0.0	0.0	0.0	0.0	-0.0	0.0	0.0	0.0	-0.0	0.0	0.0	5.615729197990009e-31	-8.961299782773475e-05	-0.0	0.0	-0.0	-0.0	-0.0	-0.0	-0.0	0.0	-0.0	-0.0	-0.0	0.0	0.0	0.0	-0.0	-0.0	0.0	5.507288783241406e-19	0.0	-0.0	-0.0	-0.0	0.0	0.0	-0.0002776307355505761	-0.0	0.0	-0.0	-0.0	-0.0	0.0	0.0	0.0	-0.011459856512738637	-0.0	-0.0	0.0	0.00079196889958415
cg24413778	-0.0	0.0	1.3359798854374333e-19	0.0	-0.0	-0.0	-0.0	-0.0	-0.0	-0.0	0.0	0.0	0.0	0.0	0.0	-0.0	0.0	-0.0	-0.0	-0.0	0.0	-0.0	0.0	0.0	0.0	0.0	0.0	-7.185538948087433e-31	-6.577840465202259e-05	-0.0	-0.0	0.0	-0.0	-0.0	-0.0	-0.0	0.0	-0.0	0.0	0.0	-0.0	-0.0	-0.0	0.0	-0.0	0.0	-9.349716506321634e-20	0.0	0.0	-0.0	-0.0	-0.0	-0.0	-0.00011718058993686867	0.0	0.0	0.0	0.0	0.0	-0.0	-0.0	0.0	0.0	-0.0	0.0	-0.0	0.0006152947695955396
cg17617732	-0.0	-0.0	3.990700711471801e-21	-0.0	-0.0	-0.0	-0.0	-0.0	0.0	0.0	-0.0	0.0	0.0	-0.0	-0.0	-0.0	-0.0	0.0	0.0	0.0	-0.0	-0.0	-0.0	-0.0	-0.0	0.0	0.0	-2.076556368548905e-31	0.00010180262385704763	0.0	0.0	-0.0	-0.0	0.0	-0.0	0.0	-0.0	0.0	-0.0	-0.0	0.0	0.0	0.0	-0.0	0.0	-0.0	1.1700897358961922e-19	-0.0	-0.0	-0.0	-0.0	1.699796947776845e-05	0.0	-0.00016234018059197065	-0.0	0.0	0.00039303559321305574	0.0	-0.0	0.0	0.0	0.0	-0.0	0.0	-0.0	-0.0	0.0005963718386248314
cg27305460	0.0	-0.0	1.5882320411315167e-19	0.0	-0.0	0.0	-0.0	0.0	0.0	-0.0	-0.0	-0.0	-0.0	-0.0	-0.0	0.0	-0.0	-0.0	0.0	-0.0	-0.0	0.0	-0.0	-0.0	-0.0	-0.0	0.0	1.7121063432791402e-30	7.556603836861353e-05	-0.0	-0.0	-0.0	0.0	0.0	0.0	0.0	-0.0	-0.0	0.0	-0.0	-0.0	-0.0	0.0	0.0	0.0	0.0	-1.1729426432807069e-19	-0.0	-0.0	-0.0	-0.0	-3.8029355839632044e-06	0.0	0.0001660516437249082	-0.0	-0.0	0.0	-0.0	-0.0	-0.0	0.0	0.0	-0.0012090718028780912	0.0	0.0	0.0	0.0018233529613976714
cg02371798	0.0	0.0	4.695455422842242e-20	-0.0	-0.0	0.0	-0.0	-0.0	0.0	0.0	0.0	-0.0	0.0	-0.0	-0.0	0.0	-0.0	0.0	-0.0	0.0	0.0	0.0	0.0	0.0	0.0005612659896422131	-0.0	-0.0	-1.8508039893751248e-31	4.906978229743293e-06	-0.0	0.0	-0.0	-0.08976941998628842	-0.0	-0.0	-0.0	-0.00011618308317713092	0.0	0.0	-0.0	0.0	0.0	0.0	-0.0	0.0	-0.0	-1.3708634219299084e-19	0.0	-0.0	-0.0	-0.0	5.1186763930188816e-05	0.0	-3.0388321256612066e-05	0.0	-0.0	0.0	0.0	-0.0	0.0	-0.0	-0.0	0.0	0.0	-0.0	-0.0	-0.00122498067799632
cg03303149	0.0	-0.0	-4.3952354398802366e-20	0.0	0.0	0.0	0.0	0.0	-0.0	0.008704583908517409	0.0	-0.0	-0.0	0.0	0.0	0.0	-0.0	0.0	-0.0	-0.0	-0.0	-0.0	0.0	0.0	3.731971305703222e-06	-0.0	0.0	-1.6351083661944148e-31	-0.00013105041686112728	0.0	0.0	0.0	0.0	0.0	0.0	0.0	-0.0	-0.0	-0.0	0.0	-0.0	-0.0	-0.0	0.0	0.0	-0.0	1.2581700730104376e-19	-0.0	-0.0	-0.0	-0.0	-0.0	0.0	5.7850821599257205e-05	-0.0	-0.0	-0.0	0.0	-0.0	-0.0	0.0	-0.0	0.0	0.0	0.0	-0.0	-0.0006827693125067996
cg00094518	-0.0	0.0	-6.895694523784292e-21	0.0	0.0	-0.0	0.0	0.0	0.0	-0.0	0.0	0.0	0.0	-0.0	-0.0	-0.0	0.0	-0.0	-0.0	-0.0	-0.0	0.0	0.0	0.0	0.0	-0.0	-0.0	-3.6454183825204455e-31	-4.352925750335572e-05	0.0	-0.0	0.0	-0.0	0.0	-0.0	-0.0	-0.0	0.0	0.0	0.0	-0.0	-0.0	0.0	0.0	-0.0	0.0	1.33653621080731e-19	0.0	-0.0	0.0	0.0	-4.211901464526158e-05	-0.0	2.393646891167542e-05	0.0	-0.0	0.0	-0.0	-0.0	-0.0	-0.0	0.0	-0.0	-0.0	-0.0	-0.0	0.0012663227015607364
cg15315360	-0.0	-0.0	2.2807469094409736e-20	-0.0	-0.0	-0.0	-0.0	-0.0	-0.0	0.0	0.0	0.0	0.0	0.0	0.0	-0.0	-0.0	0.0	0.0	0.0	0.0	-0.0	0.0	0.0	0.0	-0.0	0.0	-5.1586436038426115e-31	1.4181342991037433e-05	0.0	-0.0	0.0	-0.0	-0.0	-0.0	-0.0	-0.0	-0.0	0.0	0.0	0.0	0.0	-0.0	-0.0	0.0	0.0	-1.3075245261039343e-19	-0.0	-0.0	-0.0	-0.0	0.0	0.0	4.588980410124426e-05	0.0	-0.0	-0.0	-2.6221213967056043e-05	0.0	0.0	0.0	0.0	-0.0	-0.0	-0.0	-0.0	0.0004055656338062717
cg23257311	0.0	0.0	1.3999690977779593e-19	0.0	0.0	-0.0	0.0	0.0	-0.0	0.0	0.0	0.0	0.0	-0.0	0.0	-0.0	0.0	0.0	0.0	0.0	-0.0	0.0	-0.0	-0.0	0.0	0.0	0.0	-6.013641435638514e-31	-7.181404955887225e-05	0.0	0.0	0.0	-0.0	0.0	-0.0	0.0	-0.0	-0.0	-0.0	-0.0	-0.0	-0.0	-0.0	0.0	0.0	0.0	-1.0135661478334262e-19	0.0	0.0	0.0	0.0	0.0	0.0	0.00015451536757424324	0.0	0.0	0.0	0.0	0.036363865493830444	-0.0	0.0	0.0	-0.0	0.0	0.0	0.0	0.0002979485699677171
cg25102594	-0.0	0.0	-1.2184372344970855e-19	-0.0	-0.0	-0.0	-0.0	0.0	0.0	-0.0	-0.0	-0.0	-0.0	-0.0	-0.0	0.0	0.0	0.0	0.0	0.0	0.0	0.0	0.0	0.0	0.0	0.0	0.0	-1.0716182870596672e-30	2.49356554874585e-05	0.0	-0.0	0.0	-0.0	0.0	-0.0	-0.0	-0.0	0.0	0.0	-0.0	-0.0	-0.0	0.0	-0.0	0.0	0.0	3.450502134145216e-19	-0.0	0.0	0.0	0.0	0.0	0.0	-0.00010585125895592602	0.0	0.0	0.0	-0.00012376414794449252	0.0	-0.0	-0.0	0.0	0.0	-0.0	0.0	0.0	-0.001499373965713062
cg10858644	-0.0	0.0	5.489412329821274e-20	0.0	-0.0	0.0	0.0	-0.0	0.0	-0.0	-0.0	-0.0	-0.0	0.0	0.0	-0.0	0.0	-0.0	-0.0	-0.0	-0.0	-0.0	0.0	0.0	-0.0	-0.0	0.0	-1.0321856961444828e-30	2.6764496664575454e-05	0.0	0.0	0.0	-0.0	-0.0	0.0	0.0	0.0	0.0	0.0	0.0	0.0	0.0	-0.0	0.0	0.0	-0.0	-3.5601563550267666e-19	-0.0	0.0	0.0	0.0	0.0	0.0	8.71418687869459e-07	-0.0	-0.0	-0.0018629571510710005	0.0	-0.0	-0.0	-0.0	-0.0	0.0	-0.0	-0.0	-0.0	0.0006243777887433934
cg11709805	-0.0	0.0	-2.2192715106612092e-20	-0.0	-0.0	-0.0	0.0	0.0	-0.0	-0.0	-0.0	-0.0	-0.0	0.0	-0.0	-0.0	-0.0	0.0	0.0	0.0	0.0	0.0	0.0	0.0	0.0	-0.0	0.0	-1.0510523248689193e-31	3.05405034961779e-06	0.0	0.0	0.0	0.0	-0.0	-0.0	-0.0	-0.0	-0.0	-0.0	-0.0	0.0	0.0	0.0	-0.0	0.0	0.0	-8.355854106791764e-20	-0.0	-0.0	-0.0	-0.0	1.539360390335413e-05	-0.0	-7.254263544706222e-05	-0.0	0.0	-0.0	-6.837613978116287e-05	-0.0	0.0	-0.0	0.0	-0.0	-0.0	0.0	0.0	-0.0012532959057007154
cg22141781	0.0	0.0	-9.099898807214717e-20	0.0	0.0	0.0	-0.0	-0.0	-0.0	0.0007750664694592263	0.0	0.0	0.0	0.0	-0.0	-0.0	0.0	0.0	0.0	0.0	-0.0	0.0	-0.0	-0.0	0.00015376014010486745	-0.0	0.0	1.8263190948403457e-30	-2.4197697195021793e-05	0.0	0.0	-0.0	0.0	0.0	0.0	0.0	0.0	-0.0	-0.0	-0.0	-0.0	-0.0	0.0	-0.0	0.0	0.0	-6.141956193104041e-20	-0.0	0.0	0.0	0.0	0.0	0.0	-0.00020570778699926555	-0.0	-0.0	0.0	-5.380537556050493e-05	-0.0	0.0	0.0	-0.0	-0.007324746266361994	-0.0	0.0	0.0	0.0011072456257976994
cg00736531	-0.0	-0.0	-7.944633410738557e-20	0.0	-0.0	0.0	0.0	0.0	0.0	0.0	0.0	0.0	0.0	0.0	0.0	0.0	-0.0	0.0	0.0	0.0	0.0	0.0	0.0	0.0	-0.0	0.0	0.0	1.9185452188033103e-31	5.1281639133991804e-05	0.0	-0.0	0.0	-0.0	-0.0	-0.0	-0.0	-0.0	0.0	-0.0	-0.0	0.0	0.0	-0.0	-0.0	0.0	0.0	1.320900632908968e-19	-0.0	-0.0	-0.0	-0.0	3.2770016173785076e-05	0.0	-8.164857116379394e-05	0.0	0.0	-0.0	-6.614618817712799e-05	-0.0	-0.0	-0.0	-0.0	0.005110316570907753	0.0	-0.0	-0.0	-0.0011067665813886138
cg14236758	-0.0	-0.0	8.215264514061089e-21	0.0	0.0	0.0	-0.0	0.0	-0.0	0.0	0.0	0.0	0.0	-0.0	-0.0	0.0	-0.0	-0.0	-0.0	-0.0	-0.0	-0.0	-0.0	-0.0	0.0	0.0	-0.0	-2.4285808442612255e-31	-2.9194785238859784e-05	-0.0	-0.0	-0.0	-0.0	-0.0	0.0	-0.0	0.0	0.0	0.0	-0.0	0.0	0.0	0.0	0.0	0.0	-0.0	9.019778929713242e-20	0.0	-0.0	0.0	0.0	-3.979782962041504e-05	0.0	-8.980438471362803e-05	-0.0	0.0	0.0	0.0	0.0	-0.0	-0.0	0.0	-0.0	0.0	-0.0	0.0	0.00021808106900866948
cg21211418	-0.0	0.0	-6.071275866407121e-20	-0.0	-0.0	0.0	-0.0	-0.0	0.0	-0.0	-0.0	-0.0	-0.0	-0.0	0.0	0.0	-0.0	0.0	-0.0	-0.0	-0.0	-0.0	-0.0	-0.0	0.0	0.0	0.0	-2.883945775575972e-31	-3.389994123150471e-05	-0.0	0.0	0.0	-0.0	0.0	-0.0	-0.0	0.0	0.0	0.0	0.0	-0.0	-0.0	-0.0	0.0	-0.0	0.0	-6.705745447918939e-19	0.0	-0.0	-0.0	-0.0	-5.416283839799906e-05	0.0	4.137416281149617e-05	-0.0	-0.0	-0.0	-6.1034136220339586e-05	-0.0	3.035814139609012e-06	0.0	0.0	0.0	0.0	0.0	-0.0	-0.00038232602386089525
cg25156334	0.0	-0.0	-4.019796326871013e-21	-0.0	0.0	0.0	-0.0	-0.0	-0.0	-0.0	0.0	-0.0	-0.0	-0.0	-0.0	0.0	0.0	-0.0	-0.0	-0.0	-0.0	0.0	-0.0	-0.0	0.0	-0.0	-0.0	8.258192249820464e-31	5.4051504592139795e-06	-0.0	0.0	-0.0	-0.0	0.0	0.0	0.0	-0.0	-0.0	-0.0	-0.0	0.0	0.0	0.0	0.0	-0.0	-0.0	2.355165286681538e-20	0.0	-0.0	0.0	0.0	-0.0	-0.0	8.804350282437829e-07	0.0	0.0	0.0	5.479670225181313e-05	0.0	-0.0	0.0	0.0	-0.0	-0.0	-0.0	0.0	0.0019093970187978482
cg03220363	0.0	-0.0	-1.4875188735815526e-20	0.0	-0.0	0.0	-0.0	-0.0	-0.0	0.0	0.0	0.0	0.0	0.0	0.0	-0.0	0.0	0.0	0.0	-0.0	0.0	-0.0	0.0	0.0	-0.0	0.0	-0.0	2.593361986511236e-32	-7.546602990209892e-05	-0.0	-0.0	0.0	0.0	-0.0	0.0	-0.0	-0.0	0.0	0.0	0.0	0.0	0.0	0.0	-0.0	0.0	-0.0	-9.550567311157804e-20	0.0	0.0	0.0	0.0	5.7635651579682434e-05	0.0	0.0003402552201791015	0.0	-0.0	0.0	1.9233099603501686e-05	-0.0	-0.0	-0.0	-0.0	-0.0	0.0	0.0	-0.0	-2.0711902089755758e-05
cg25568489	0.0	0.0	9.876509414631211e-20	0.0	-0.0	0.0	0.0	0.0	0.0	0.002096747298804503	-0.0	0.0	0.0	0.0	-0.0	-0.0	-0.0	0.0	0.0	-0.0	0.0	-0.0	0.0	-0.0	-0.0	0.0	0.0	1.4528461304116298e-30	2.2248981129596117e-06	-0.0	0.0	0.0	-0.0	-0.0	-0.0	-0.0	0.0	0.0	0.0	-0.0	0.0	0.0	0.0	-0.0	0.0	-0.0	-1.0767245452371811e-19	0.0	-0.0	0.0	0.0	2.582180034926507e-05	0.0	0.00030533419489279227	-0.0	0.0	-0.0	-0.0	-0.0	0.0	-0.0	-0.0	0.0	0.0	-0.0	0.0	-0.0012938527198159426
cg12934366	0.0	0.0	1.138665535130132e-19	-0.0	-0.0	-0.0	0.0	0.0	0.0	0.0	0.0	-0.0	-0.0	-0.0	0.0	-0.0	-0.0	0.0	0.0	0.0	-0.0	-0.0	0.0	0.0	-0.0	0.0	-0.0	3.934420800179978e-31	-2.4560202089381696e-05	-0.0	0.0	0.0	0.0	-0.0	-0.0	0.0	-0.0	0.0	0.0	-0.0	0.0	0.0	0.0	0.0	0.0	-0.0	-7.894305730685781e-20	-0.0	0.0	0.0	0.0	-0.0	0.0	0.00015724177933925458	-0.0	-0.0	0.0	-0.0	0.0	0.0	-0.0	0.0	-0.0	0.0	-0.0	0.0	-0.0010007787335739602
cg04328729	0.0	0.0	-1.3361674766541913e-19	4.111667608106888e-06	-0.0	0.0	-0.0	-0.0	0.0	-0.0	-0.0	-0.0	-0.0	0.0	0.0	-0.0	0.0	0.0	-0.0	-0.0	-0.0	-0.0	0.0	0.0	-0.0010296927986010876	0.0	-0.0	1.3252435922925312e-30	0.00010270360799838574	-0.0	-0.0	-0.0	0.0	-0.0	-0.0	0.0	5.6935448839473654e-05	0.0	0.0	-0.0	0.0	0.0	0.0	-0.0	0.0	0.0	3.348163170978421e-19	0.0	0.0	0.0	0.0	0.0	0.0	2.700516578733535e-05	-0.0	0.0	0.0	-7.85483405752039e-06	-0.0	-0.0	-0.0	-0.0	0.0	0.0	0.0	0.0	-0.0006613081631211558
cg04086394	-0.0	-0.0	3.9772625873149103e-20	0.0	0.0	-0.0	0.0	0.0	-0.0	0.0	0.0	0.0	0.0	0.0	0.0	-0.0	-0.0	0.0	-0.0	-0.0	-0.0	0.0	0.0	0.0	0.0	0.0	0.0	1.3091486345832589e-30	4.713419930975572e-05	-0.0	-0.0	-0.0	0.0	-0.0	-0.0	-0.0	-0.0	0.0	0.0	0.0	0.0	0.0	0.0	0.0	0.0	0.0	2.8051251680268526e-19	0.0	0.0	-0.0	-0.0	2.136808572056082e-05	-0.0	-5.553334049557384e-05	-0.0	-0.0	-0.0	1.8877565554840192e-05	0.0	-1.124470997690077e-05	-0.0	-0.0	0.0	0.0	-0.0	-0.0	0.0002451975852206793
cg15875537	-0.0	-0.0	4.354870444599778e-20	-0.0	-0.0	-0.0	-0.0	-0.0	-0.0	0.0	-0.0	-0.0	-0.0	-0.0	0.0	-0.0	-0.0	-0.0	0.0	0.0	0.0	-0.0	0.0	0.0	0.0	-0.0	-0.0	-1.3100208540046697e-30	-4.41985672001676e-05	0.0	0.0	-0.0	-0.0	-0.0	-0.0	-0.0	-0.00029974871980647583	0.0	0.0	-0.0	0.0	0.0	0.0	0.0	0.0	-0.0	-3.269526974398619e-19	0.0	0.0	0.0	0.0	0.0	0.0	0.00020137722416604738	-0.0	0.0	-0.0	2.0534109667548002e-06	0.0	-0.0	-0.0	0.0	0.007103298887562321	-0.0	-0.0	-0.0	-0.0007891131024327807
cg15647296	0.0	-0.0	-1.1394055663405974e-19	-0.0	0.0	0.0	-0.0	-0.0	-0.0	-0.0	-0.0	-0.0	-0.0	-0.0	0.0	-0.0	0.0	-0.0	-0.0	0.0	-0.0	0.0	-0.0	-0.0	-0.0	-0.0	-0.0	3.7599071043671704e-31	-3.993953555905151e-05	0.0	-0.0	-0.0	0.0	0.0	0.0	0.0	-0.0	-0.0	-0.0	-0.0	0.0	0.0	-0.0	0.0	-0.0	-0.0	-3.316598745589229e-19	0.0	-0.0	0.0	0.0	-0.0	0.0	-0.00010099509073229371	0.0	-0.0	-0.0	-0.0	0.0	0.0	0.0	0.0	-0.0	-0.0	0.0	-0.0	-0.0003255095056506361
cg13814314	-0.0	-0.0	5.907060979614022e-20	0.0	-0.0	0.0	0.0	0.0	-0.0	-0.0	-0.0	0.0	0.0	-0.0	-0.0	-0.0	-0.0	-0.0	-0.0	-0.0	0.0	0.0	-0.0	-0.0	-0.0	0.0	0.0	5.3290936704168226e-31	-3.894976103650079e-05	0.0	0.0	-0.0	-0.0	0.0	0.0	0.0	0.0	-0.0	-0.0	-0.0	0.0	0.0	0.0	-0.0	-0.0	0.0	-3.419425362264884e-20	-0.0	-0.0	-0.0	-0.0	0.0	-0.0	-8.660705213982643e-05	-0.0	0.0	0.0	0.0	0.0	-0.0	-0.0	0.0	-0.0	-0.0	0.0	0.0	-0.0004452612852927025
cg24681527	0.0	0.0	-3.7745246005097897e-20	-0.0	0.0	0.0	0.0	0.0	0.0	0.012787170818380255	0.0	-0.0	-0.0	-0.0	0.0	0.0	0.0	0.0	-0.0	0.0	-0.0	-0.0	0.0	0.0	0.0	-0.0	-0.0	1.2466414710556692e-30	2.5367453695684967e-06	-0.0	0.0	-0.0	0.0	-0.0	-0.0	-0.0	0.0	-0.0	0.0	0.0	0.0	0.0	0.0	0.0	-0.0	-0.0	7.551335992233314e-20	-0.0	-0.0	-0.0	-0.0	-0.0	-0.0	-3.495765770285745e-05	-0.0	0.0	0.0	0.0	0.0	-0.0	0.0	-0.0	0.0	0.0	0.0	0.0	-0.0011921750003130527
cg24659328	0.0	-0.0	9.414385191017548e-21	0.0	-0.0	0.0	-0.0	-0.0003030094520972106	0.0	-0.0	-0.0	-0.0	-0.0	-0.0	-0.0	0.0	-0.0	0.0	-0.0	-0.0	-0.0	-0.0	-0.0	-0.0	0.0	-0.0	0.0	1.1352266928295644e-30	2.0125466121856734e-05	0.0	-0.0	-0.0	-0.0	0.0	0.0	0.0	-0.0	0.0	-0.0	-0.0	0.0	0.0	-0.0	-0.0	0.0	0.0	2.924029139485489e-20	-0.0	0.0	-0.0	-0.0	0.0	-0.0	0.00011660584857099453	-0.0	0.0	0.0	0.0	-0.028295179924613216	0.0	0.0	-0.0	0.0014261552163761496	0.0	0.0	-0.00019754499011552455	0.0014635980542699167
cg27429063	0.0	0.0	9.012602252612718e-20	0.0	-0.0	0.0	-0.0	-0.0	0.0	0.0	-0.0	-0.0	-0.0	-0.0	-0.0	0.0	0.0	0.0	-0.0	-0.0	0.0	-0.0	-0.0	-0.0	-0.0	0.0	-0.0	1.0275268570281966e-30	-3.7118170950809285e-06	-0.0	-0.0	-0.0	-0.0	-0.0	-0.0	-0.0	0.0	-0.0	0.0	-0.0	0.0	0.0	-0.0	0.0	0.0	-0.0	-1.8224016265030309e-19	0.0	0.0	0.0	0.0	0.00017221369005484215	0.0	-0.00010202982273743987	-0.0	-0.0	0.0	-0.0	-0.0	-0.0	-0.0	-0.0	-0.0	0.0	-0.0	-0.0	-0.0007717640812386403
cg26929082	0.0	0.0	-5.242595597476604e-20	0.0	-0.0	-0.0	0.0	0.0	-0.0	0.0	0.0	0.0	0.0	0.0	-0.0	-0.0	0.0	0.0	0.0	-0.0	0.0	-0.0	-0.0	0.0	-0.0	-0.0	-0.0	-5.787327765571038e-31	9.914010013485533e-05	0.0	-0.0	0.0	0.0	-0.0	-0.0	-0.0	0.0	-0.0	-0.0	-0.0	0.0	0.0	-0.0	-0.0	0.0	0.0	-1.8569232493950312e-19	0.0	-0.0	0.0	0.0	0.0	-0.0	-0.00029670815586985903	-0.0	-0.0	-0.0	-0.0	-0.0	0.0	0.0	-0.0	-0.006580853521511536	-0.0	-0.0	0.0	0.0009765343196604171
cg11192301	-0.0	0.0	-1.470622117444799e-19	-0.0	0.0	0.0	0.0	0.0	0.0	-0.0	-0.0	-0.0	-0.0	-0.0	0.0	0.0	0.0	0.0	-0.0	0.0	0.0	0.0	-0.0	-0.0	0.0	-0.0	-0.0	9.28785123135492e-31	5.48405197232944e-05	0.0	-0.0	0.0	0.0	0.0	-0.0	0.0	-0.0	0.0	-0.0	-0.0	-0.0	-0.0	0.0	-0.0	0.0	0.0	4.758584929269441e-19	0.0	0.0	0.0	0.0	-5.145620722889674e-05	0.0	-1.463622341683595e-06	-0.0	0.0	0.0	-4.674262515721001e-06	0.0	-0.0	-0.0	0.0	0.010452685354543523	0.0	0.0	-0.0	-0.00020872837789936361
cg13510327	-0.0	0.0	4.438887367453263e-20	-0.0	-0.0	0.0	-0.0	-0.0	-0.0	-0.0	-0.0	0.0	0.0	-0.0	0.0	-0.0	0.0	-0.0	-0.0	0.0	0.0	-0.0	-0.0	-0.0	0.0	0.0	0.0	2.6065102174511562e-31	-8.451599881534158e-05	0.0	0.0	0.0	0.0	-0.0	-0.0	-0.0	-0.0	0.0	0.0	-0.0	0.0	0.0	0.0	0.0	-0.0	0.0	-2.956772681467316e-20	0.0	-0.0	-0.0	-0.0	0.0	-0.0	-0.00015045905836740437	0.0	-0.0	-0.0	-4.692795377851505e-05	0.0	0.0	-0.0	0.0	-0.000164426483118049	-0.0	-0.0	-0.0	0.000816166518173615
cg01419577	0.0	-0.0	-5.634330287259939e-20	0.0	-0.0	-0.0	0.0	0.0	0.0	0.0	0.0	-0.0	-0.0	-0.0	-0.0	-0.0	-0.0	-0.0	-0.0	-0.0	0.0	-0.0	0.0	-0.0	0.0	0.0	0.0	-1.0180300713034732e-30	8.472535680169039e-05	-0.0	0.0	0.0	-0.0	-0.0	-0.0	-0.0	-0.0	-0.0	0.0	0.0	0.0	0.0	-0.0	0.0	0.0	-0.0	-2.715436766556491e-19	-0.0	-0.0	0.0	0.0	-0.0	0.0	-0.0001333055931277827	-0.0	-0.0	-0.0	0.0	-0.0	0.0	-0.0	-0.0	-0.0	0.0	-0.0	0.0	-0.00025705390070153824
cg04206257	-0.0	0.0	7.67602213888853e-20	-0.0	-0.0	0.0	-0.0	-0.0	-0.0	0.00033087799637168143	0.0	0.0	0.0	-0.0	0.0	0.0	-0.0	0.0	-0.0	0.0	0.0	-0.0	0.0	0.0	0.0003543616621518791	-0.0	0.0	-2.0090169879355742e-30	-6.438158794799509e-05	-0.0	0.0	0.0	-0.0	-0.0	-0.0	-0.0	0.0	0.0	-0.0	0.0	-0.0	-0.0	0.0	-0.0	-0.0	0.0	-3.5723505506027716e-19	-0.0	0.0	-0.0	-0.0	0.0	-0.0	-0.00018513826418445855	0.0	-0.0	0.0	-0.0	-0.0	0.0	0.0	0.0	0.0	0.0	0.0	-0.0	0.0003582274956512153
cg07580789	-0.0	-0.0	-3.2080434773280806e-20	0.0	0.0	0.0	0.0	0.0	0.0	0.026387795712580556	0.0	0.0	0.0	0.0	-0.0	0.0	-0.0	0.0	0.0	0.0	-0.0	0.0	0.0	-0.0	-0.002039124526936429	0.0	0.0	-1.040725246997935e-30	2.744255218188155e-05	0.0	-0.0	0.0	0.0	0.0	0.0	0.0	0.0	-0.0	-0.0	0.0	-0.0	-0.0	-0.0	0.0	0.0	-0.0	-2.2075304424150366e-19	-0.0	0.0	0.0	0.0	-0.0	0.0	8.741691012656465e-05	-0.0	0.0	-0.0	-0.0	-0.0	0.0	-0.0	-0.0	0.0	0.0	0.0	-0.0	-0.0010463700474776922
cg07774025	-0.0	0.0	-1.9530008908345563e-19	-0.0	-0.0	0.0	-0.0	-0.0	-0.0	-0.0	-0.0	-0.0	-0.0	-0.0	-0.0	0.0	-0.0	0.0	-0.0	-0.0	-0.0	0.0	-0.0	-0.0	0.0002296242809140012	-0.0	0.0	1.5519230726957445e-30	-9.874598687790994e-05	0.0	0.0	-0.0	0.0	-0.0	-0.0	-0.0	0.0	-0.0	-0.0	0.0	0.0	0.0	-0.0	0.0	-0.0	0.0	4.736783051861588e-19	0.0	-0.0	-0.0	-0.0	-4.665466160316837e-06	-0.0	-0.00019489404072081155	-0.0	-0.0	0.0	-0.0	-0.0	0.0	0.0	-0.0	-0.0030181375288314666	-0.0	-0.0	-0.0	0.0011683799261828715
cg27173717	0.0	0.0	9.646166654070031e-20	-0.0	0.0	0.0	-0.0	0.0	-0.0	0.0	0.0	-0.0	-0.0	0.0	0.0	-0.0	0.0	-0.0	-0.0	-0.0	-0.0	0.0	-0.0	-0.0	0.0	0.0	-0.0	7.204045269794893e-31	-4.1414562785278896e-05	-0.0	0.0	0.0	0.0	-0.0	-0.0	-0.0	0.0	-0.0	0.0	0.0	0.0	0.0	0.0	0.0	0.0	-0.0	-2.709386468608165e-19	-0.0	0.0	0.0	0.0	-4.9121559396464886e-05	0.0	-0.0002551206905956932	-0.0	-0.0	0.0	-0.0	0.0	-0.0	0.0	-0.0	-0.0	-0.0	-0.0	0.0	-0.0013067396414848454
cg03259945	-0.0	-0.0	-2.1366632818558483e-20	-0.0	0.0	0.0	0.0	0.0	-0.0	-0.0	-0.0	-0.0	-0.0	0.0	0.0	-0.0	-0.0	-0.0	-0.0	0.0	0.0	0.0	-0.0	-0.0	-0.0	-0.0	-0.0	1.9560543955415957e-30	-9.494668167545444e-05	0.0	0.0	0.0	0.0	-0.0	0.0	0.0	-0.0	-0.0	-0.0	0.0	-0.0	-0.0	-0.0	0.0	-0.0	0.0	-2.1529930312529487e-19	-0.0	0.0	0.0	0.0	-3.865681498770671e-05	-0.0	0.00020362190501461042	-0.0	-0.0	-0.0	5.970173148719853e-06	0.2576528211894245	-0.0	0.0	0.0	0.003173319448118142	-0.0008658685127150562	0.0	0.0	0.0017353344824265462
cg09907183	-0.0	-0.0	6.021001549401601e-20	0.0	-0.0	-0.0	-0.0	0.0	0.0	-0.0	-0.0	0.0	0.0	-0.0	0.0	-0.0	-0.0	0.0	-0.0	0.0	0.0	-0.0	-0.0	-0.0	-0.0006791457315140724	0.0	0.0	2.16456326388381e-31	1.2651424650760857e-05	-0.0	0.0	0.0	-0.0	-0.0	-0.0	-0.0	0.0	0.0	0.0	-0.0	-0.0	-0.0	-0.0	-0.0	0.0	0.0	-7.251861978332543e-20	0.0	0.0	-0.0	-0.0	0.0	0.0	-0.00010581221484154425	0.0	0.0	-0.0	-2.4574683148095336e-05	-0.0	0.0	-0.0	0.0	-0.004321171613664604	0.0	-0.0	-0.0	-0.0002490276214432124
ch.8.11440745	0.0	-0.0	2.7006343357297364e-20	-0.0	-0.0	0.0	-0.0	-0.0	0.0	-0.0	-0.0	-0.0	-0.0	-0.0	-0.0	0.0	0.0	-0.0	-0.0	-0.0	-0.0	-0.0	-0.0	0.0	0.0	0.0	0.0	6.138297208480853e-31	0.0002312491930854981	0.0	-0.0	0.0	0.0	0.0	0.0	0.0	-0.0	0.0	0.0	-0.0	0.0	0.0	-0.0	-0.0	0.0	-0.0	-3.86271187497822e-19	0.0	-0.0	-0.0	-0.0	-0.0	0.0	6.920971613941422e-05	0.0	-0.0	-0.0	-0.0	0.0	-0.0	0.0	0.0	0.0	0.0	0.0	0.0	-0.0006280635501786647
cg15373896	0.0	0.0	-3.00359450330332e-20	-0.0	0.0	0.0	-0.0	-0.0	0.0	0.0	0.0	-0.0	0.0	-0.0	-0.0	0.0	0.0	0.0	-0.0	-0.0	0.0	0.0	0.0	0.0	0.00010510682724252323	-0.0	0.0	-2.687398324801335e-30	-7.277417100697348e-05	-0.0	0.0	0.0	-0.0	0.0	0.0	0.0	0.0	-0.0	0.0	0.0	-0.0	-0.0	0.0	0.0	-0.0	-0.0	-6.298933870986429e-19	-0.0	0.0	0.0	0.0	-1.6964646086692334e-05	-0.0	-0.00025298800621067764	0.0	0.0	0.0	-1.0996061904149945e-06	0.0	3.273173271322602e-05	0.0	0.0	0.007656816792159098	0.0	0.0	0.0	-0.00034972791532545766
cg12780883	0.0	0.0	4.95538207652311e-20	-0.0	-0.0	0.0	-0.0	-0.0	0.0	-0.0038839036078826376	-0.0	-0.0	-0.0	-0.0	-0.0	-0.0	0.0	-0.0	-0.0	-0.0	-0.0	0.0	0.0	0.0	-0.0	0.0	-0.0	9.332707418045165e-31	4.3132559106735295e-05	-0.0	-0.0	0.0	0.0	0.0	-0.0	-0.0	0.0	-0.0	-0.0	0.0	0.0	0.0	-0.0	-0.0	-0.0	0.0	-5.225228332914378e-19	-0.0	0.0	-0.0	-0.0	-0.0	-0.0	0.0001390933781406813	-0.0	0.0	0.0	0.0	-0.0	0.0	0.0	-0.0	0.0	0.0	0.0	0.0	0.0002307202599035059
cg22641501	-0.0	0.0	5.392836066478083e-20	-0.0	0.0	0.0	0.0	0.0	0.0	0.0	0.0	0.0	0.0	0.0	0.0	-0.0	0.0	-0.0	0.0	-0.0	0.0	-0.0	-0.0	-0.0	-0.00029820666293012396	0.0	0.0	2.330552372848879e-31	-9.361060836012162e-05	0.0	0.0	0.0	-0.0	0.0	0.0	0.0	0.0	-0.0	0.0	0.0	0.0	0.0	0.0	-0.0	0.0	-0.0	-1.1266084760054136e-19	0.0	-0.0	0.0	0.0	0.0	-0.0	1.3737335599236176e-05	0.0	-0.0	-0.0	-7.523114244350206e-06	0.0	-0.0	-0.0	-0.0	-0.0	-0.0	-0.0	0.0	-0.000966499749055237
cg08034980	-0.0	0.0	5.2122544097421346e-20	0.0	-0.0	0.0	-0.0	-0.0	-0.0	-0.0	-0.0	-0.0	-0.0	-0.0	0.0	-0.0	-0.0	0.0	-0.0	-0.0	0.0	0.0	-0.0	-0.0	-0.0	0.0	0.0	1.5497159400675899e-30	-7.737769239807318e-05	-0.0	0.0	0.0	0.0	-0.0	-0.0	-0.0	-0.0	-0.0	-0.0	0.0	-0.0	-0.0	-0.0	0.0	-0.0	0.0	-1.2128928022992325e-19	0.0	0.0	0.0	0.0	-0.0	0.0	0.00011700430679632315	-0.0	0.0	0.0	-0.0	0.0	-0.0	0.0	0.0	-0.0	-0.0	0.0	0.0	0.0005426209736125532
cg15202753	-0.0	-0.0	6.031077684764893e-20	0.0	0.0	0.0	0.0	0.0	-0.0	0.0	0.0	-0.0	-0.0	-0.0	-0.0	-0.0	-0.0	-0.0	0.0	0.0	-0.0	0.0	0.0	0.0	-0.0	-0.0	0.0	-3.825713247762393e-31	-1.1803850520093578e-05	-0.0	0.0	0.0	-0.0	-0.0	-0.0	-0.0	0.0	0.0	0.0	0.0	-0.0	-0.0	0.0	0.0	0.0	-0.0	-3.7278864845865835e-20	-0.0	0.0	0.0	0.0	-0.0	0.0	-7.580748723069829e-06	0.0	-0.0	-0.0	6.597082003514861e-05	0.0	-0.0	0.0	0.0	0.0	-0.0	-0.0	0.0	-0.0007213124593515488
cg27603285	-0.0	0.0	7.758388650623578e-21	-0.0	0.0	0.0	-0.0	0.0	-0.0	0.0	0.0	-0.0	-0.0	-0.0	-0.0	0.0	-0.0	0.0	-0.0	-0.0	-0.0	0.0	-0.0	-0.0	-0.0	0.0	-0.0	1.0812447595304774e-30	-7.689695025403064e-05	-0.0	0.0	0.0	0.0	0.0	0.0	0.0	-0.0	0.0	0.0	-0.0	-0.0	-0.0	0.0	0.0	-0.0	-0.0	1.4539298546320407e-19	0.0	0.0	-0.0	-0.0	-0.0	-0.0	-8.481356535489097e-05	0.0	0.0	0.0	0.0	0.0	0.0	-0.0	-0.0	-0.005344322994133659	0.0	-0.0	-0.0	-0.000518604593975438
cg15684003	-0.0	0.0	-4.786985048831182e-20	-0.0	0.0	-0.0	0.0	0.0	-0.0	-0.0034737898735314526	-0.0	-0.0	-0.0	-0.0	-0.0	0.0	-0.0	0.0	-0.0	0.0	0.0	0.0	-0.0	-0.0	0.00023814307022298426	-0.0	0.0	2.728144978296703e-30	-1.5996172970535824e-05	-0.0	-0.0	-0.0	-0.0	-0.0	-0.0	-0.0	-0.0	-0.0	-0.0	-0.0	0.0	0.0	-0.0	-0.0	0.0	-0.0	2.1480861477782737e-19	0.0	0.0	0.0	0.0	0.0	-0.0	-0.00019032002688638324	0.0	0.0	0.0	-9.502346120551513e-05	-0.0	0.0	0.0	0.0	-0.0006455434473272209	-0.0	-0.0	-0.0	0.0007601268395531249
cg15623936	0.0	0.0	-6.469378767770777e-20	-0.0	0.0	0.0	-0.0	-0.0	-0.0	0.016722252117130125	0.0	0.0	0.0	0.0	0.0	0.0	0.0	0.0	-0.0	0.0	0.0	0.0	-0.0	0.0	0.0	0.0	-0.0	1.3578418452523183e-31	1.4320785393533824e-05	0.0	0.0	0.0	0.0	0.0	0.0	0.0	0.0	0.0	-0.0	0.0	0.0	0.0	0.0	-0.0	0.0	0.0	1.8553825119820342e-20	0.0	-0.0	-0.0	-0.0	0.000128289895721757	-0.0	-0.00034737455860312487	0.0	-0.0	-0.0	0.0	0.0	0.0	-0.0	-0.0	-0.0	0.0	0.0	0.0	-0.0012070771928367903
cg15831967	-0.0	-0.0	2.569027842720433e-20	-0.0	-0.0	0.0	-0.0	-0.0	0.0	-0.0	-0.0	0.0	0.0	-0.0	0.0	-0.0	0.0	-0.0	-0.0	0.0	0.0	-0.0	0.0	-0.0	-0.0011229692681150867	-0.0	-0.0	1.8650703566460012e-31	0.00014730645475840147	0.0	0.0	-0.0	-0.0	-0.0	0.0	-0.0	-2.0592240378421925e-06	-0.0	0.0	0.0	0.0	0.0	0.0	0.0	-0.0	-0.0	-5.431911091051314e-19	-0.0	-0.0	-0.0	-0.0	9.356214706785878e-05	-0.0	0.00042837976684245444	0.0	0.0	-0.0	3.345546695662146e-05	0.0	9.761053643021262e-06	-0.0	-0.0	0.0036879216475297397	-0.0	-0.0	-0.0	0.0007756868158786486
cg06097727	0.0	-0.0	1.987133842583232e-20	0.0	-0.0	-0.0	0.0	-0.0	-0.0	0.0	0.0	0.0	0.0	0.0	-0.0	-0.0	0.0	-0.0	0.0	-0.0	-0.0	-0.0	0.0	0.0	-0.0005999042935246737	0.0	0.0	1.5291892189146062e-30	1.7411000385065697e-05	-0.0	0.0	0.0	0.0	0.0	0.0	0.0	-0.0	0.0	0.0	-0.0	-0.0	-0.0	0.0	0.0	0.0	-0.0	-2.1802810710565016e-19	-0.0	0.0	-0.0	-0.0	-1.2464663518033822e-05	0.0	0.0001644444607852338	0.0	0.0	0.0	0.00010725483266898225	0.0	-0.0	-0.0	-0.0	-0.0	0.0	0.0	0.0	-0.00020449163029679393
cg23279437	-0.0	0.0	-2.2940700482363205e-20	0.0	-0.0	0.0	0.0	0.0	-0.0	0.0	0.0	-0.0	-0.0	0.0	0.0	-0.0	-0.0	0.0	-0.0	-0.0	0.0	-0.0	-0.0	-0.0	2.2330450895149444e-06	-0.0	-0.0	3.676154944365107e-30	-0.0001229073273122012	-0.0	-0.0	-0.0	0.0	-0.0	-0.0	-0.0	-0.0	0.0	0.0	0.0	0.0	0.0	-0.0	0.0	-0.0	0.0	3.5533331819503754e-19	0.0	-0.0	-0.0	-0.0	0.0	-0.0	-5.813720484141076e-05	-0.0	0.0	-0.0	-0.0	0.0	-0.0	-0.0	-0.0	-0.0	-0.0	-0.0	-0.0	-0.0003925538744615956
cg22606869	-0.0	0.0	-2.0700798731708953e-20	0.0	0.0	-0.0	0.0	0.0	-0.0	-0.0	-0.0	0.0	0.0	-0.0	-0.0	0.0	0.0	-0.0	0.0	-0.0	0.0	0.0	0.0	0.0	0.0	0.0	0.0	1.0998553733041375e-30	-7.641851173564772e-06	-0.0	-0.0	0.0	-0.0	0.0	0.0	0.0	0.0	0.0	0.0	0.0	0.0	0.0	0.0	-0.0	-0.0	0.0	3.340382880867843e-19	0.0	-0.0	-0.0	-0.0	-0.00014429172947808208	0.0	-0.00011846905790451855	0.0	0.0	0.0	-0.0	0.0	-0.0	-0.0	0.0	0.0	0.0	0.0	0.0	-0.0012099984128714292
cg02952014	0.0	0.0	-8.480300423535519e-20	-0.0	0.0	-0.0	-0.0	-0.0	0.0	0.0	-0.0	-0.0	-0.0	-0.0	-0.0	-0.0	0.0	-0.0	0.0	0.0	-0.0	0.0	0.0	0.0	0.00024008257746522703	0.0	0.0	5.608059241194676e-31	-2.5762985612571066e-05	-0.0	-0.0	0.0	0.0	0.0	-0.0	0.0	0.0	-0.0	-0.0	-0.0	-0.0	-0.0	-0.0	0.0	0.0	-0.0	-4.563373776340984e-20	-0.0	0.0	0.0	0.0	-0.0	-0.0	9.961116581217817e-06	0.0	0.0	0.0	-1.835349861241157e-05	-0.15811731525703426	0.0	0.0	0.0	-0.0	0.0	-0.0	-0.0	-0.0008211157521986242
cg17273983	0.0	0.0	-6.520633685784639e-20	-8.529978659221248e-06	-0.0	0.0	-0.0	-0.0	0.0	-0.0	-0.0	-0.0	-0.0	-0.0	-0.0	0.0	-0.0	-0.0	0.0	-0.0	-0.0	-0.0	0.0	-0.0	7.710322214057331e-05	-0.0	0.0	1.041864570001078e-30	-7.227166777183773e-05	-0.0	0.0	0.0	-0.0	0.0	0.0	-0.0	0.0	-0.0	0.0	0.0	0.0	0.0	0.0	-0.0	0.0	0.0	4.53646237102623e-19	0.0	-0.0	-0.0	-0.0	-0.0001888525915141373	-0.0	1.3519493854067445e-05	0.0	-0.0	0.0	-0.0	-0.0	0.0	0.0	0.0	0.0	-0.0	0.0	-0.0	-0.0002511863196605274
cg12594253	0.0	0.0	-3.3363736943417694e-20	-0.0	-0.0	-0.0	0.0	0.0	0.0	-0.0	-0.0	-0.0	-0.0	-0.0	-0.0	0.0	-0.0	0.0	0.0	0.0	0.0	0.0	0.0	0.0	0.0005334175461485224	0.0	0.0	-5.076780848741732e-31	-4.9857527445651906e-05	-0.0	0.0	0.0	-0.0	-0.0	-0.0	-0.0	-0.0	0.0	0.0	0.0	0.0	0.0	0.0	-0.0	0.0	0.0	4.232692526238161e-20	-0.0	0.0	0.0	0.0	0.0	0.0	-4.8259820856896303e-05	-0.0	0.0	0.0	-4.016259293976793e-05	-0.0	0.0	0.0	0.0	0.0	-0.0	0.0	-0.0	-0.0002676981002827277
cg16039657	-0.0	-0.0	-4.756321639080691e-20	-0.0	0.0	-0.0	0.0	0.0	0.0	-0.00023041019101339462	-0.0	-0.0	-0.0	-0.0	-0.0	0.0	-0.0	-0.0	-0.0	0.0	-0.0	0.0	0.0	-0.0	-0.0	-0.0	0.0	2.426153203085371e-30	0.0001689119858288753	-0.0	0.0	0.0	-0.0	-0.0	0.0	0.0	-0.0	0.0	0.0	0.0	0.0	0.0	-0.0	0.0	-0.0	-0.0	2.5271957629273574e-19	-0.0	-0.0	-0.0	-0.0	-0.0	0.0	0.00018713202067440442	-0.0	0.0	-0.0	0.0	0.3111155419409027	0.0	-0.0	0.0	0.0	-0.0	0.0	0.0	0.000414317763425749
cg01211906	-0.0	0.0	-1.0484825771030184e-19	0.0	-0.0	-0.0	0.0	0.0	0.0	0.0	-0.0	-0.0	0.0	-0.0	-0.0	0.0	-0.0	-0.0	-0.0	0.0	0.0	-0.0	-0.0	-0.0	0.0	-0.0	-0.0	4.690581240657034e-31	-1.0471119768400343e-05	0.0	0.0	-0.0	-0.0	0.0	0.0	-0.0	-0.0	-0.0	0.0	0.0	-0.0	-0.0	-0.0	0.0	0.0	-0.0	-2.6992684506703542e-20	0.0	-0.0	-0.0	-0.0	-0.00013854663420062713	0.0	8.47042342222716e-05	-0.0	0.0	0.0	-0.0	0.0	0.0	-0.0	-0.0	-0.0	0.0	0.0	-0.0	0.0004604858355932485
cg17254756	0.0	-0.0	-9.645447823559579e-21	0.0	-0.0	-0.0	-0.0	-0.0	-0.0	0.0	0.0	-0.0	-0.0	0.0	0.0	-0.0	0.0	-0.0	0.0	0.0	0.0	-0.0	-0.0	-0.0	-0.0	0.0	0.0	2.883502894381039e-32	-6.90192656921472e-05	-0.0	0.0	0.0	-0.0	-0.0	-0.0	0.0	0.0	0.0	0.0	-0.0	-0.0	-0.0	0.0	-0.0	-0.0	0.0	1.0995222562488638e-19	0.0	0.0	0.0	0.0	-0.0	0.0	0.0002897691905354807	0.0	-0.0	-0.0	0.0	0.0	0.0	-0.0	-0.0	0.004318061130147563	-0.0	-0.0	-0.0	0.0005482806749393022
cg01529588	-0.0	0.0	6.627950115544991e-21	0.0	-0.0	-0.0	0.0	0.0	0.0	0.0	-0.0	0.0	0.0	0.0	0.0	-0.0	0.0	0.0	-0.0	0.0	0.0	0.0	-0.0	-0.0	-0.00044793963238206496	0.0	-0.0	-2.0941300001594963e-30	-1.28000683914565e-05	0.0	0.0	-0.0	0.0	-0.0	0.0	0.0	0.0	0.0	0.0	0.0	-0.0	-0.0	-0.0	-0.0	-0.0	0.0	-1.885367293196261e-19	-0.0	0.0	0.0	0.0	4.002258382849187e-05	-0.0	7.628838831488076e-05	0.0	0.0	0.0	-0.0	0.0	0.0	-0.0	-0.0	-0.0	-0.0	-0.0	0.0	0.0008231121083312135
cg08853564	0.0	0.0	2.4675148125218474e-20	-0.0	0.0	-0.0	-0.0	-0.0	-0.0	-0.0	-0.0	0.0	0.0	0.0	-0.0	-0.0	-0.0	-0.0	0.0	-0.0	-0.0	-0.0	0.0	0.0	-0.0	-0.0	-0.0	8.99687877954361e-31	3.448780605680008e-05	-0.0	0.0	-0.0	0.0	-0.0	-0.0	-0.0	0.0	0.0	-0.0	0.0	0.0	0.0	0.0	0.0	-0.0	-0.0	-4.5138716274288696e-20	-0.0	-0.0	0.0	0.0	0.0	0.0	-0.00024916569092703784	0.0	-0.0	0.0	0.0	-0.0	-0.0	0.0	0.0	-0.0165833555733059	-0.0	-0.0	0.0	0.0008025132493769067
cg23558213	-0.0	-0.0	7.522996085976064e-20	-0.0	0.0	-0.0	0.0	0.0	-0.0	-0.0	-0.0	-0.0	-0.0	-0.0	-0.0	-0.0005494822207496334	-0.0	-0.0	-0.0	-0.0	-0.0	0.0	-0.0	0.0	0.0	0.0	0.0	-1.5420128795479844e-30	-7.974410527237723e-06	-0.0	0.0	0.0	-0.0	-0.0	0.0	-0.0	-0.0	0.0	0.0	-0.0	0.0	0.0	0.0	0.0	-0.0	-0.0	-2.191945383179045e-19	0.0	0.0	0.0	0.0	-4.44478456687945e-05	0.0	-0.00014388371104783523	0.0	-0.0	-0.0	2.1172548828269503e-05	0.1281968616488373	0.0	-0.0	0.0	-0.0	-0.0	-0.0	0.0	0.0008871900703299034
cg00186849	-0.0	-0.0	6.04229654817585e-20	-0.0	0.0	-0.0	0.0	0.0	0.0	0.0	0.0	0.0	0.0	0.0	0.0	-0.0	-0.0	0.0	-0.0	0.0	-0.0	0.0	-0.0	-0.0	-0.0	-0.0	-0.0	-1.3188178156022678e-30	6.415716773366684e-05	-0.0	0.0	-0.0	-0.0	-0.0	-0.0	0.0	0.0	0.0	0.0	0.0	-0.0	-0.0	-0.0	0.0	0.0	-0.0	-1.285666409002536e-19	-0.0	0.0	-0.0	-0.0	0.00012751469144005608	0.0	0.00011288805343349714	0.0	-0.0	-0.0	4.087023278230037e-05	0.0	0.0	-0.0	-0.0	-0.0	0.0	-0.0	0.0	0.0002454298365672677
cg23877033	-0.0	0.0	-6.536420355125525e-21	0.0	-0.0	-0.0	-0.0	-0.0	0.0	0.0	-0.0	-0.0	-0.0	-0.0	0.0	-0.0	0.0	0.0	0.0	0.0	0.0	0.0	0.0	0.0	-0.0	-0.0	0.0	7.772793394440698e-32	7.958537579731282e-06	0.0	-0.0	0.0	-0.0	0.0	-0.0	-0.0	0.0	-0.0	-0.0	-0.0	-0.0	-0.0	-0.0	-0.0	-0.0	0.0	4.9026749742151946e-20	-0.0	-0.0	0.0	0.0	0.0	0.0	1.0649215598429454e-05	-0.0	0.0	-0.0	-0.0	0.0	0.0	-0.0	0.0	0.0	-0.0	0.0	-0.0	-0.001397210250470667
cg11708954	-0.0	0.0	3.316971250659119e-20	0.0	-0.0	-0.0	0.0	0.0	-0.0	-0.0	-0.0	-0.0	-0.0	-0.0	-0.0	-0.0	0.0	-0.0	0.0	-0.0	0.0	-0.0	-0.0	-0.0	-0.0	0.0	-0.0	5.3318946495336275e-31	3.926870987629453e-05	0.0	0.0	-0.0	0.0	0.0	-0.0	-0.0	0.0	-0.0	-0.0	0.0	0.0	0.0	-0.0	0.0	-0.0	-0.0	-5.3884444834961415e-20	-0.0	0.0	0.0	0.0	0.0	-0.0	4.764094966580686e-05	-0.0	0.0	0.0	0.0	-0.0	0.0	-0.0	0.0	-0.0	-0.0	-0.0	-0.0	0.0007837488651610655
cg11364351	0.0	0.0	-3.6946076088927414e-21	-0.0	0.0	-0.0	-0.0	0.0	-0.0	-0.0	-0.0	-0.0	-0.0	-0.0	-0.0	-0.0	-0.0	0.0	0.0	0.0	0.0	0.0	-0.0	-0.0	0.0009360834915260547	-0.0	-0.0	-1.625703601459077e-30	-5.072752249610292e-05	0.0	-0.0	-0.0	0.0	0.0	0.0	-0.0	0.0	-0.0	0.0	-0.0	0.0	0.0	0.0	-0.0	0.0	0.0	2.353905293603075e-19	0.0	-0.0	-0.0	-0.0	-1.7833969282257468e-06	-0.0	-0.00012304935980639585	0.0	0.0	0.0	-3.2310150377067786e-05	-0.0	0.0	0.0	0.0	0.0	-0.0	0.0	0.0	-0.0003166832352300528
cg02821988	-0.0	-0.0	-2.4294451368674208e-20	0.0	0.0	-0.0	-0.0	-0.0	0.0	-0.0	-0.0	0.0	0.0	-0.0	0.0	-0.0	-0.0	-0.0	0.0	0.0	0.0	0.0	-0.0	-0.0	-0.0	-0.0	0.0	-1.6751695925410055e-30	-6.700411952789958e-05	0.0	-0.0	0.0	-0.0	0.0	0.0	0.0	0.0	0.0	0.0	-0.0	-0.0	-0.0	-0.0	-0.0	0.0	0.0	1.2328306141273607e-19	-0.0	0.0	-0.0	-0.0	0.0	-0.0	-0.00021247170833350767	-0.0	0.0	-0.0	-0.0	0.0	0.0	-0.0	0.0	0.0	-0.0	0.0	0.0	-0.00039281757297340603
cg12389333	0.0	0.0	6.050381203534428e-20	0.0	-0.0	0.0	-0.0	-0.0	0.0	0.0	0.0	-0.0	-0.0	-0.0	-0.0	0.0	0.0	0.0	0.0	0.0	0.0	0.0	0.0	0.0	0.0	0.0	0.0	-4.016933921354594e-31	2.1381537901754057e-06	0.0	0.0	0.0	-0.0	-0.0	-0.0	-0.0	0.0	-0.0	0.0	0.0	0.0	0.0	-0.0	-0.0	0.0	-0.0	-1.8022734133143078e-19	-0.0	0.0	-0.0	-0.0	0.0	0.0	3.5360982276957514e-05	-0.0	0.0	0.0	-5.114998317851667e-05	-0.0	0.0	-0.0	0.0	0.0	0.0	0.0	-0.0	-0.0009160060084631205
cg13730348	0.0	0.0	1.728803530048344e-20	0.0	-0.0	0.0	0.0	0.0	0.0	0.0	0.0	-0.0	0.0	-0.0	0.0	0.0	0.0	0.0	-0.0	0.0	-0.0	-0.0	-0.0	-0.0	-0.0	0.0	-0.0	-7.026340112626164e-31	0.0001340788157359669	0.0	0.0	0.0	0.0	-0.0	-0.0	-0.0	0.0	-0.0	0.0	0.0	0.0	0.0	0.0	0.0	0.0	-0.0	-1.9433092044413449e-19	-0.0	0.0	0.0	0.0	3.4294671862645665e-05	0.0	0.00012372927655963546	-0.0	0.0	-0.0	-0.0	0.0	-0.0	0.0	0.0	0.0	-0.0	0.0	0.0	0.00022001110008419637
cg16913556	-0.0	0.0	-1.016993635908633e-19	0.0	0.0	-0.0	0.0	0.0	-0.0	-0.0	-0.0	0.0	0.0	-0.0	-0.0	-0.0	0.0	0.0	0.0	0.0	0.0	0.0	-0.0	-0.0	0.0	0.0	-0.0	8.428102918265407e-31	7.580068743793981e-05	-0.0	0.0	-0.0	0.0	0.0	0.0	-0.0	-0.0	-0.0	-0.0	-0.0	-0.0	-0.0	-0.0	-0.0	0.0	0.0	-1.4072017680424197e-19	0.0	-0.0	-0.0	-0.0	-7.118380258361566e-08	-0.0	-0.00014499111503895595	-0.0	0.0	0.0	0.0	-0.0	0.0	-0.0	0.0	-0.0	-0.0	0.0	0.0	-6.207377746710531e-06
cg18973058	-0.0	0.0	-1.1057043772002148e-20	-0.0	-0.0	-0.0	0.0	0.0	-0.0	0.0	0.0	0.0	0.0	0.0	-0.0	-0.0	0.0	-0.0	0.0	-0.0	-0.0	-0.0	0.0	-0.0	-0.00045913243675855294	0.0	0.0	1.2756064373816497e-30	-8.119989309796603e-05	-0.0	0.0	-0.0	0.0	-0.0	-0.0	-0.0	-0.0	-0.0	0.0	-0.0	-0.0	-0.0	0.0	0.0	-0.0	-0.0	8.462591311905003e-20	0.0	0.0	0.0	0.0	-2.428745538451555e-05	0.0	0.00036131587721627436	-0.0	-0.0	-0.0	0.0	0.12645303548881354	0.0	-0.0	0.0	-0.0	-0.0	-0.0	0.0	-0.0002918787555296961
cg17401063	0.0	-0.0	5.739519340441641e-20	-0.0	0.0	-0.0	0.0	0.0	-0.0	0.0	0.0	0.0	0.0	-0.0	-0.0	-0.0	-0.0	-0.0	0.0	-0.0	-0.0	0.0	-0.0	-0.0	0.0	0.0	-0.0	2.1533662864782223e-31	3.5318713067065216e-05	-0.0	-0.0	0.0	-0.0	-0.0	0.0	0.0	0.0	-0.0	-0.0	0.0	-0.0	-0.0	0.0	0.0	0.0	-0.0	-1.6327615757725331e-19	0.0	-0.0	0.0	0.0	-0.0	-0.0	1.926848138893419e-05	-0.0	-0.0	-0.0	0.0	-0.0	0.0	0.0	0.0	-0.0	-0.0	-0.0	0.0	0.0016625512800136635
cg24662465	0.0	0.0	-1.526132294336528e-20	-0.0	0.0	0.0	-0.0	-0.0	0.0	0.00048453087497222277	0.0	-0.0	0.0	0.0	0.0	0.0	-0.0	0.0	-0.0	0.0	-0.0	0.0	-0.0	0.0	0.0005921951768811544	0.0	0.0	6.890900026944084e-32	-7.444930889537292e-05	-0.0	0.0	0.0	-0.0	0.0	-0.0	-0.0	-0.0	0.0	0.0	-0.0	0.0	0.0	0.0	0.0	0.0	-0.0	8.381967024992935e-20	0.0	0.0	0.0	0.0	-0.0	0.0	0.00020105756487520825	0.0	-0.0	0.0	0.0	-0.0	6.991591718398202e-06	0.0	-0.0	-0.0	0.0	-0.0	0.0	-0.0013713076556006389
cg09182138	-0.0	0.0	6.07172105065008e-20	0.0	-0.0	0.0	-0.0	-0.0	-0.0	-0.0006108174075686729	0.0	0.0	0.0	-0.0	0.0	-0.0	-0.0	-0.0	0.0	0.0	0.0	-0.0	0.0	-0.0	-0.0	-0.0	-0.0	-9.426987034790394e-31	-7.208644918870142e-06	0.0	0.0	-0.0	0.0	-0.0	-0.0	-0.0	-2.197065255961335e-05	0.0	-0.0	-0.0	-0.0	-0.0	-0.0	0.0	-0.0	0.0	-2.4835555536743683e-20	0.0	-0.0	-0.0	-0.0	-0.0	0.0	0.0002445006420514306	0.0	-0.0	-0.0	-0.0	0.0	0.0	-0.0	0.0	-0.0	0.0	-0.0	-0.0	0.00213909055209897
cg19101893	0.0	0.0	-8.81756584582978e-21	-0.0	-0.0	-0.0	-0.0	-0.0	-0.0	0.0	0.0	0.0	0.0	0.0	-0.0	0.0	-0.0	0.0	0.0	-0.0	0.0	-0.0	-0.0	-0.0	-0.0	-0.0	-0.0	1.1669003274730021e-30	0.00015402264246973962	-0.0	-0.0	-0.0	0.0	0.0	0.0	0.0	0.0	-0.0	-0.0	-0.0	-0.0	-0.0	-0.0	0.0	-0.0	0.0	2.759042703316508e-19	0.0	0.0	-0.0	-0.0	-0.00016300175324387195	-0.0	-6.817823151898643e-05	-0.0	-0.0	-0.0	-0.0	-0.07037953240638078	0.0	0.0	-0.0	-0.01671830744750224	0.0	0.0	0.0	0.0013955379812729065
cg10507304	0.0	-0.0	5.612545582117086e-20	0.0	0.0	-0.0	-0.0	-0.0	-0.0	-0.0	-0.0	0.0	0.0	0.0	0.0	-0.0	0.0	-0.0	0.0	-0.0	-0.0	0.0	-0.0	0.0	0.0	0.0	-0.0	-9.756507137906428e-31	-0.00011817182761812268	-0.0	0.0	-0.0	0.0	0.0	-0.0	0.0	0.0	-0.0	0.0	-0.0	-0.0	-0.0	-0.0	-0.0	0.0	0.0	-5.431814163772646e-21	0.0	0.0	0.0	0.0	0.0	-0.0	0.00017141632619356923	-0.0	-0.0	-0.0	0.0	-0.3975732066397606	-0.0	-0.0	-0.0	-0.00047282682220635154	0.0	0.0	0.0	0.0008682996180506339
cg14253388	-0.0	0.0	7.14220661720775e-20	0.0	-0.0	0.0	0.0	0.0	0.0	-0.0	-0.0	-0.0	-0.0	0.0	-0.0	-0.0	-0.0	0.0	-0.0	-0.0	-0.0	0.0	0.0	-0.0	0.0	-0.0	0.0	-6.996549280387029e-31	2.8866173371774566e-05	0.0	-0.0	0.0	0.0	-0.0	-0.0	-0.0	0.0	-0.0	-0.0	-0.0	0.0	0.0	0.0	-0.0	-0.0	0.0	8.072565807137469e-22	-0.0	0.0	0.0	0.0	0.0	0.0	2.4334929841419195e-05	-0.0	0.0	0.0	-5.266614597442788e-06	-0.0	0.0	0.0	0.0	0.0	0.0	-0.0	-0.0	0.00029123705639631537
cg13266435	0.0	-0.0	-5.566052896349543e-20	-0.0	0.0	0.0	-0.0	0.0	0.0	-0.0	-0.0	-0.0	-0.0	-0.0	0.0	-0.0	-0.0	-0.0	-0.0	0.0	-0.0	0.0	-0.0	-0.0	0.0	0.0	-0.0	-7.439583801298136e-31	2.4620732241937787e-05	-0.0	0.0	0.0	-0.0	0.0	0.0	-0.0	-0.0	0.0	-0.0	0.0	-0.0	-0.0	-0.0	0.0	-0.0	-0.0	-2.7991100553838266e-19	0.0	0.0	-0.0	-0.0	-0.0	-0.0	-0.0003307768458560965	-0.0	-0.0	0.0	3.0266007850495798e-05	-0.0	-0.0	0.0	0.0	-0.0	-0.0	0.0	-0.0	-0.0005320363652742831
cg14637852	0.0	0.0	-6.366342909275156e-20	0.0	0.0	0.0	-0.0	-0.0	0.0	-0.0	-0.0	-0.0	0.0	-0.0	-0.0	-0.0	0.002868414892525284	0.0	-0.0	0.0	-0.0	-0.0	0.0	0.0	0.0	0.0	-0.0	-6.597707224476996e-31	-5.499472084965963e-05	-0.0	-0.0	-0.0	-0.0	0.0	0.0	0.0	0.0	-0.0	0.0	0.0	0.0	0.0	0.0	0.0	0.0	-0.0	3.0129789604510952e-19	0.0	-0.0	0.0	0.0	0.0	-0.0	-0.00017940754256437578	-0.0	-0.0	-0.0	-5.1307527766999776e-05	0.0	-0.0	0.0	0.0	0.0	-0.0	0.0	0.0	-0.0005855238588981255
cg25484682	-0.0	-0.0	-1.0697451675671328e-19	0.0	0.0	-0.0	0.0	0.0	0.0	-0.0	-0.0	-0.0	-0.0	-0.0	-0.0	-0.0	-0.0	0.0	-0.0	0.0	0.0	0.0	-0.0	-0.0	-0.0	0.0	-0.0	-8.19386764936575e-31	5.667579094861284e-05	-0.0	-0.0	-0.0	-0.0	-0.0	0.0	-0.0	0.0	0.0	0.0	-0.0	0.0	0.0	-0.0	-0.0	-0.0	0.0	1.3081520763930673e-19	0.0	0.0	-0.0	-0.0	1.0462571605145041e-05	-0.0	-0.00015358511730478465	-0.0	0.0	-0.0	0.0	-0.0	0.0	-0.0	0.0	0.0	0.0	0.0	-0.0	-0.0008066268904113486
cg27720294	0.0	-0.0	-5.760145170839405e-20	-0.0	-0.0	0.0	0.0	0.0	0.0	0.0	0.0	-0.0	-0.0	0.0	0.0	0.0	0.0	0.0	0.0	0.0	0.0	-0.0	0.0	0.0	0.0	-0.0	0.0	6.1619148474444295e-31	-0.00013394637425073971	0.0	-0.0	0.0	-0.0	-0.0	0.0	0.0	-0.0	0.0	0.0	0.0	-0.0	-0.0	0.0	-0.0	0.0	0.0	2.4771983813177782e-19	-0.0	0.0	0.0	0.0	0.00010702624048139747	0.0	-0.00017027994815646517	0.0	0.0	0.0	-0.0	0.0	0.0	0.0	0.0	-0.0	-0.0	0.0	0.0	-3.652974391000553e-05
cg07179033	0.0	-0.0	2.5940066830363793e-21	0.0	0.0	0.0	-0.0	-0.0	-0.0	-0.0	0.0	-0.0	-0.0	-0.0	-0.0	-0.0	-0.0	-0.0	0.0	-0.0	0.0	-0.0	0.0	0.0	0.0	0.0	0.0	-1.4732960654958588e-30	1.6796477467490885e-05	0.0	0.0	0.0	-0.0	-0.0	-0.0	0.0	0.0	-0.0	0.0	0.0	-0.0	-0.0	0.0	0.0	-0.0	-0.0	-9.109001566122328e-20	-0.0	0.0	0.0	0.0	-0.0	0.0	-0.00013296080387653863	0.0	-0.0	-0.0	0.0	0.0	0.0	0.0	0.0	-0.0	0.0	0.0	0.0	0.0015839574506276266
cg01106909	0.0	0.0	-6.349486747656264e-20	0.0	0.0	-0.0	0.0	0.0	-0.0	0.0	0.0	0.0	0.0	-0.0	-0.0	0.0	0.0	0.0	0.0	-0.0	-0.0	-0.0	0.0	0.0	0.0	-0.0	0.0	2.312898411571672e-30	-4.208655972603939e-05	-0.0	-0.0	0.0	0.0	0.0	-0.0	-0.0	0.0	0.0	0.0	-0.0	0.0	0.0	-0.0	-0.0	0.0	-0.0	-3.1341110389321404e-19	0.0	0.0	0.0	0.0	0.0	0.0	-6.09572395457944e-06	-0.0	-0.0	-0.0	-0.0	0.0	-0.0	-0.0	-0.0	0.0	0.0	-0.0	0.0	-0.001250526634106622
cg20073313	0.0	-0.0	-1.3885966818155725e-20	0.0	0.0	-0.0	0.0	0.0	-0.0	-0.0	0.0	0.0	0.0	0.0	0.0	-0.0	-0.0	0.0	-0.0	-0.0	-0.0	0.0	-0.0	-0.0	0.0	-0.0	0.0	-6.944376837173094e-31	0.00013411224290144723	0.0	0.0	-0.0	0.0	-0.0	0.0	0.0	0.0	-0.0	-0.0	-0.0	-0.0	-0.0	-0.0	-0.0	0.0	0.0	2.4845031122627926e-19	-0.0	0.0	0.0	0.0	-0.0	0.0	-0.00027638832315770754	-0.0	-0.0	-0.0	-0.0	-0.0	-0.0	-0.0	-0.0	-0.0	-0.0	0.0	0.0	0.0007979313919248464
cg04127910	-0.0	0.0	1.0117708160307045e-19	0.0	0.0	-0.0	0.0	0.0	0.0	-0.0	0.0	-0.0	-0.0	-0.0	0.0	-0.0	-0.0	0.0	-0.0	0.0	0.0	0.0	0.0	0.0	-0.0	0.0	0.0	8.545227498725125e-31	-0.00015175645560671838	0.0	-0.0	0.0	0.0	0.0	0.0	0.0	-0.0	0.0	-0.0	0.0	-0.0	-0.0	-0.0	0.0	-0.0	0.0	4.874989146665235e-20	0.0	0.0	0.0	0.0	-0.00011060620338993424	0.0	3.394297162460296e-05	-0.0	0.0	0.0	0.0	0.0	0.0	0.0	0.0	0.0	-0.0	0.0	0.0	-0.0009808601193916097
cg04862500	0.0	0.0	-1.404898753904495e-20	-0.0	0.0	0.0	-0.0	-0.0	-0.0	0.00358368584330987	0.0	0.0	0.0	0.0	-0.0	0.0	0.0	-0.0	0.0	-0.0	0.0	-0.0	0.0	0.0	0.0	-0.0	0.0	2.941682520708409e-30	-4.4206178454133906e-05	-0.0	0.0	0.0	-0.0	-0.0	-0.0	-0.0	0.0	-0.0	0.0	-0.0	0.0	0.0	0.0	0.0	0.0	-0.0	-8.852415888376719e-21	-0.0	0.014763895528345063	0.0019230285381551982	0.0019230285381551982	-0.0	0.0	5.271869370314024e-05	0.0	0.0	0.0	-0.0	-0.0	0.0	-0.0	-0.0	-0.0	0.0	0.0	-0.0	-0.00017657765117999117
cg01640456	-0.0	0.0	-5.662454345513813e-22	-0.0	0.02721670950296325	-0.0	0.0	0.0	-0.0	0.0	0.0	0.0	0.0	-0.0	-0.0	0.0	-0.0	-0.0	0.0	-0.0	0.0	0.0	0.0	0.0	-0.0	0.0	0.0	-5.431844280178763e-32	-0.00018368391949367556	-0.0	0.0	0.0	0.0	0.0	0.0	0.0	0.0	0.0	0.0	0.0	-0.0	-0.0	-0.0	0.0	-0.0	0.0	-1.4559456714774343e-19	-0.0	-0.0	-0.0	-0.0	-0.00016418880287063205	-0.0	0.0001843019454423659	0.0	-0.0	-0.0	0.0	0.0	-0.0	0.0	0.0	0.0	-0.0	0.0	0.0	0.00016164386015098158
cg23310850	-0.0	0.0	9.809748553602932e-20	-0.0	0.0	-0.0	-0.0	0.0	-0.0	0.0	-0.0	0.0	0.0	-0.0	0.0	-0.0	0.0	-0.0	-0.0	-0.0	-0.0	0.0	-0.0	0.0	0.000741752188466385	0.0	-0.0	-8.72307477997585e-31	-0.00022678820195501154	-0.0	0.0	-0.0	0.0	0.0	-0.0	0.0	0.0	0.0	-0.0	-0.0	-0.0	-0.0	0.0	-0.0	-0.0	0.0	-2.988476977665124e-19	0.0	-0.0	-0.0	-0.0	-0.0	0.0	-0.0003059185487448297	-0.0	-0.0	0.0	-0.0	-0.0	-0.0	0.0	0.0	-0.0003291353634818269	-0.0	0.0	0.0	6.336238055190407e-06
cg04529054	0.0	0.0	-6.430377152093635e-20	-0.0	-0.0	-0.0	0.0	0.0	0.0	-0.0	-0.0	-0.0	-0.0	-0.0	0.0	-0.0	0.0	0.0	0.0	0.0	0.0	0.0	0.0	0.0	0.0	0.0	-0.0	-1.2953226912433992e-30	-3.3766502417250044e-05	-0.0	-0.0	0.0	-0.0	-0.0	-0.0	0.0	0.0	0.0	0.0	0.0	0.0	0.0	0.0	-0.0	-0.0	0.0	-1.9150996610521738e-19	-0.0	0.0	0.0	0.0	1.6147958999099302e-05	0.0	1.7616219124989775e-05	0.0	0.0	-0.0	0.0	0.0	-0.0	-0.0	0.0	0.006897723313152026	-0.0	-0.0	0.0	-0.0011113263933897493
cg03104309	0.0	-0.0	7.499473827763568e-20	0.0	-0.0	-0.0	-0.0	-0.0	0.0	0.0	-0.0	0.0	0.0	0.0	0.0	-0.0	0.0	-0.0	0.0	-0.0	0.0	-0.0	0.0	0.0	0.0	0.0	-0.0	-2.3666646035305196e-31	8.046317791044441e-06	-0.0	-0.0	-0.0	0.0	-0.0	-0.0	-0.0	-0.0	-0.0	-0.0	0.0	-0.0	-0.0	0.0	0.0	0.0	-0.0	-5.935989437704332e-20	0.0	0.0	0.0	0.0	6.381233285520106e-05	-0.0	0.00023966108230853752	-0.0	0.0	0.0	4.5519521559903436e-05	-0.21254665574500972	-0.0	-0.0	0.0	-0.00025549465232939167	0.0	-0.0	0.0	0.00026498629590115394
cg24904000	-0.0	0.0	-2.735994659505641e-20	0.0	-0.0	-0.0	-0.0	-0.0	-0.0	-0.0	-0.0	0.0	0.0	-0.0	0.0	-0.0	-0.0	0.0	0.0	-0.0	0.0	0.0	0.0	0.0	0.0	0.0	0.0	-5.352642994040513e-31	2.5820953983047045e-05	0.0	-0.0	-0.0	-0.0	-0.0	-0.0	-0.0	-0.0	0.0	-0.0	-0.0	0.0	0.0	0.0	-0.0	-0.0	0.0	-6.765123919721396e-20	-0.0	-0.0	-0.0	-0.0	-0.0	-0.0	2.332952854846335e-05	-0.0	0.0	-0.0	-7.095881818256394e-05	0.0	-0.0	-0.0	0.0	0.0	-0.0	-0.0	0.0	-0.0001771979902525145
cg01919377	0.0	0.0	5.613011320455618e-20	-0.0	0.0	-0.0	-0.0	0.0	0.0	-0.0	0.0	0.0	0.0	-0.0	-0.0	0.0	-0.0	0.0	0.0	0.0	0.0	0.0	-0.0	-0.0	0.0	0.0	-0.0	6.176044040829295e-31	3.0898769492993035e-05	-0.0	-0.0	-0.0	-0.0	0.0	-0.0	-0.0	0.0	-0.0	-0.0	0.0	-0.0	-0.0	0.0	-0.0	-0.0	0.0	3.1296833530978293e-19	0.0	0.0	0.0	0.0	-0.0	0.0	-8.559056841653139e-05	0.0	0.0	0.0	-0.0	0.0	0.0	-0.0	0.0	-0.0	0.0	0.0	0.0	-0.0001850795234526874
cg00707976	-0.0	-0.0	6.21065581057389e-20	-0.0	0.0	-0.0	-0.0	-0.0	-0.0	-0.0	-0.0	-0.0	0.0	-0.0	-0.0	-0.0	-0.0	-0.0	0.00162511766447544	0.0	0.0	0.0	-0.0	-0.0	-0.0	0.0	0.0	-1.824192875893241e-31	1.8116531799939867e-05	0.0	0.0	0.0	0.0	0.0	0.0	-0.0	0.0	-0.0	-0.0	0.0	-0.0	-0.0	-0.0	-0.0	-0.0	0.0	1.31987922162242e-19	-0.0	0.0	0.0	0.0	-9.443873600116512e-05	0.0	-5.464467053443479e-05	-0.0	0.0	0.0	-0.0	0.0	0.0	0.0	0.0	-0.00043911484898243833	-0.0	0.0	-0.0	-0.0002692932573574288
cg17016394	-0.0	0.0	2.0775667714853578e-20	-0.0	-0.0	0.0	-0.0	-0.0	0.0	0.0	-0.0	-0.0	-0.0	-0.0	-0.0	0.0	-0.0	0.0	0.0	0.0	-0.0	0.0	-0.0	-0.0	-0.0	0.0	-0.0	6.688808891080096e-31	7.016250982386979e-05	0.0	-0.0	-0.0	-0.0	-0.0	-0.0	-0.0	0.0	0.0	0.0	-0.0	-0.0	-0.0	0.0	0.0	0.0	-0.0	-1.0023638075977506e-19	-0.0	-0.0	-0.0	-0.0	0.0	0.0	8.50599339030642e-06	0.0	0.0	0.0	0.0	-0.0	0.0	0.0	0.0	0.0	-0.0	-0.0	-0.0	1.7840582128285444e-05
cg27395754	-0.0	0.0	-2.9474215103048214e-21	-0.0	0.0	-0.0	0.0	0.0	-0.0	0.0	0.0	0.0	0.0	0.0	0.0	-0.0	0.0	-0.0	0.0	-0.0	0.0	0.0	0.0	0.0	-0.0	-0.0	-0.0	-3.491635043365122e-31	-2.7735171772206235e-05	0.0	0.0	-0.0	0.0	0.0	0.0	0.0	0.0	0.0	-0.0	-0.0	-0.0	-0.0	-0.0	-0.0	-0.0	0.0	1.296822465225637e-19	-0.0	-0.0	-0.0	-0.0	0.0	-0.0	0.00012015223942043932	0.0	-0.0	-0.0	0.0	-0.0	0.0	-0.0	-0.0	-0.0	-0.0	-0.0	0.0	0.0005822536876109305
cg04619925	0.0	-0.0	-8.47354188460473e-20	-0.0	0.0	-0.0	0.0	0.0	0.0	0.0	0.0	0.0	0.0	0.0	0.0	0.0	0.0	-0.0	0.0	-0.0	0.0	0.0	0.0	0.0	-0.0	-0.0	-0.0	-4.013279523936936e-31	-3.891458010165432e-05	-0.0	0.0	0.0	-0.0	0.0	0.0	0.0	0.0	0.0	0.0	0.0	-0.0	-0.0	0.0	-0.0	-0.0	0.0	-3.1751653569491286e-19	-0.0	0.0	0.0	0.0	-0.0	-0.0	-0.00021020847276680834	0.0	-0.0	-0.0	-2.7866985855126234e-05	0.0	0.0	-0.0	-0.0	0.0	-0.0	0.0	0.0	-0.0005138648904019916
cg20787146	0.0	-0.0	4.909096273037155e-20	0.0	0.0	-0.0	0.0	-0.0	-0.0	-0.0	0.0	-0.0	-0.0	0.0	0.0	-0.0	-0.0	-0.0	-0.0	0.0	-0.0	-0.0	0.0	0.0	0.0003938475856401214	0.0	-0.0	-2.44546182928222e-31	-6.458648134517248e-05	-0.0	0.0	-0.0	-0.0	-0.0	-0.0	-0.0	-0.0	-0.0	0.0	0.0	-0.0	-0.0	0.0	0.0	0.0	-0.0	-6.817706726188873e-20	-0.0	0.0	0.0	0.0	-0.0	0.0	-0.00016095696820504524	0.0	-0.0	-0.0	-0.0	0.0	-0.0	-0.0	-0.0	0.0	-0.0	-0.0	0.0	-0.0001855290126330171
cg21414905	-0.0	0.0	5.949054914826944e-20	0.0	-0.0	0.0	-0.0	-0.0	-0.0016660359344717968	-0.0	-0.0	-0.0	-0.0	-0.0	-0.0	-0.0	0.0	-0.0	0.0	0.0	-0.0	-0.0	0.0	0.0	0.0	-0.0	0.0	-2.1826149268185313e-31	2.037181673989103e-05	0.0	-0.0	0.0	0.0	-0.0	-0.0	-0.0	-5.873904117988385e-05	0.0	-0.0	-0.0	-0.0	-0.0	-0.0	-0.0	0.0	-0.0	-2.3135679633570717e-19	0.0	-0.0	0.0	0.0	0.0	0.0	8.684238101737656e-05	-0.0	0.0	-0.0	0.0	-0.0	0.0	0.0	0.0	-0.0	-0.0	-0.0	-0.0	-0.0001333532493914393
cg09688882	-0.0	0.0	7.876870912888445e-20	0.0	-0.014639081317317407	-0.0	-0.0	-0.0	-0.0	0.0	-0.0	-0.0	0.0	-0.0	0.0	-0.0	0.0	0.0	0.0	-0.0	0.0	-0.0	0.0	0.0	-0.0	0.0	0.0	-2.620173854978441e-32	2.18248346277947e-05	-0.0	0.0	-0.0	0.0	-0.0	-0.0	-0.0	0.0	0.0	-0.0	-0.0	0.0	0.0	-0.0	-0.0	0.0	0.0	3.749390525571353e-20	-0.0	0.0	0.0	0.0	7.310087028063435e-06	0.0	-2.6032044370727786e-05	-0.0	0.0	0.0	-0.0	-0.0	-0.0	-0.0	-0.0	-0.0	0.0	0.0	0.0	-0.0005785647677340499
cg26440966	-0.0	-0.0	7.109172535444639e-20	0.0	-0.0	-0.0	-0.0	-0.0	-0.0	0.0	0.0	-0.0	-0.0	-0.0	0.0	-0.0	0.0	-0.0	-0.0	0.0	0.0	-0.0	0.0	-0.0	-0.0	0.0	0.0	-5.867732841791833e-31	2.022472559509046e-05	-0.0	0.0	0.0	-0.0	-0.0	-0.0	-0.0	-0.0	-0.0	0.0	-0.0	-0.0	-0.0	-0.0	-0.0	0.0	0.0	-7.722095926191066e-20	0.0	0.0	-0.0	-0.0	0.0	0.0	-0.00010165331836632995	-0.0	-0.0	-0.0	-0.0	0.0	-0.0	-0.0	-0.0	0.0	-0.0	-0.0	-0.0	5.1375095359466934e-05
cg08702745	-0.0	-0.0	-2.7255968400383404e-20	1.017707714451178e-05	-0.0	-0.0	0.0	0.0	-0.0	0.0	0.0	-0.0	-0.0	-0.0	0.0	-0.0	-0.0	0.0	-0.0	-0.0	0.0	-0.0	0.0	0.0	-0.0	-0.0	0.0	7.743561558437191e-31	-1.811472480436882e-05	-0.0	-0.0	0.0	0.0	-0.0	-0.0	-0.0	-0.0	0.0	0.0	0.0	-0.0	-0.0	-0.0	-0.0	-0.0	0.0	1.5902764319574703e-19	0.0	-0.0	-0.0	-0.0	-8.614113133283075e-05	0.0	-0.00021967431719540576	-0.0	-0.0	-0.0	-6.598103570413761e-06	0.0	-0.0	-0.0	-0.0	0.0	0.0	-0.0	-0.0	0.0005403973366504248
cg05545728	-0.0	0.0	-2.997478464709605e-20	0.0	-0.0	-0.0	0.0	0.0	-0.0	-0.0	-0.0	-0.0	-0.0	-0.0	0.0	-0.0	0.0	0.0	-0.0	0.0	0.0	-0.0	0.0	0.0	0.0	-0.0	0.0	-5.462765440878697e-32	-4.9454395439430175e-05	-0.0	0.0	0.0	0.0	-0.0	-0.0	-0.0	-0.0	0.0	0.0	-0.0	0.0	0.0	0.0	-0.0	0.0	0.0	6.882671251517161e-20	-0.0	0.0	0.0	0.0	-6.644809181572329e-06	0.0	-0.00015302651989207477	-0.0	0.0	0.0	-7.808951999278558e-05	0.0	-0.0	-0.0	0.0	-0.0	0.0	-0.0	-0.0	0.0001318030743514687
cg05481929	0.0	-0.0	-9.27539445682481e-20	-0.0	0.0	-0.0	-0.0	0.0	-0.0	0.0	0.0	0.0	0.0	-0.0	-0.0	0.0	0.0	-0.0	0.0	0.0	-0.0	0.0	-0.0	-0.0	0.0	0.0	-0.0	1.9265847215736013e-32	-4.094735310287162e-05	-0.0	-0.0	-0.0	-0.0	-0.0	0.0	-0.0	-0.0	0.0	0.0	0.0	0.0	0.0	0.0	0.0	0.0	-0.0	5.735315929601648e-20	0.0	0.0	0.0	0.0	-0.0	0.0	0.00010448354074700576	-0.0	-0.0	-0.0	0.0	0.0	-0.0	0.0	0.0	0.0	-0.0	-0.0	0.0	0.0004926263924546857
cg17602887	-0.0	0.0	9.109868859530025e-20	-0.0	0.0	-0.0	0.0	0.0	0.0	0.019411058013695994	0.0	0.0	0.0	0.0	-0.0	-0.0	0.0	0.0	0.0	-0.0	0.0	0.0	0.0	0.0	-0.0	0.0	0.0	-2.589944027161574e-30	3.477967907676298e-05	-0.0	0.0	-0.0	0.0	0.0	0.0	0.0	0.0	-0.0	-0.0	-0.0	-0.0	-0.0	-0.0	-0.0	-0.0	0.0	-1.8700050902641945e-19	0.0	0.0	0.0	0.0	1.7465166962966779e-06	-0.0	0.000170150142946927	0.0	-0.0	-0.0	0.0	0.0	-0.0	-0.0	-0.0	-0.009059636274976048	0.0	-0.0	0.0	-0.0010315098084216412
cg07533384	-0.0	-0.0	4.38192430092373e-21	-0.0	-0.0	-0.0	0.0	0.0	-0.0	0.0	0.0	0.0	-0.0	0.0	0.0	-0.0	0.0	0.0	0.0	-0.0	0.0	0.0	0.0	0.0	-0.0	-0.0	-0.0	6.059737253412546e-32	-0.00011768994614041045	-0.0	0.0	0.0	0.0	-0.0	-0.0	-0.0	0.0	-0.0	-0.0	-0.0	-0.0	-0.0	0.0	0.0	0.0	-0.0	1.8444082700013905e-19	0.0	0.0	0.0	0.0	-0.0	0.0	-4.333891453197408e-05	0.0	0.0	0.0	0.0	-0.0	-0.0	-0.0	-0.0	-0.0	-0.0	-0.0	-0.0	-0.0013855125939689912
cg02925601	0.0	-0.0	3.3422536004579284e-20	-0.0	0.0	-0.0	-0.0	-0.0	-0.0	-0.0	-0.0	0.0	0.0	-0.0	-0.0	0.0	0.0	0.0	0.0	0.0	-0.0	0.0	-0.0	-0.0	0.00013653866844224032	0.0	0.0	1.0073268906905573e-30	-0.00011153982777790387	-0.0	-0.0	-0.0	-0.0	0.0	0.0	0.0	0.0	-0.0	-0.0	-0.0	-0.0	-0.0	-0.0	-0.0	0.0	-0.0	-2.007927758847157e-19	0.0	0.0	0.0	0.0	9.146021032172606e-06	0.0	-0.00017177741444357843	0.0	-0.0	0.0	-0.0	-0.0	0.0	0.0	-0.0	0.0	-0.0	-0.0	-0.0	0.0006857900827340073
cg11186613	-0.0	-0.0	3.4805744250268724e-20	0.0	0.0	-0.0	0.0	0.0	-0.0	0.0	0.0	0.0	0.0	0.0	-0.0	-0.00020932106199034742	0.0	-0.0	0.0	-0.0	0.0	-0.0	0.0	0.0	-0.0	0.0	0.0	-7.929211545449218e-31	1.998097200166775e-05	0.0	0.0	0.0	0.0	-0.0	0.0	0.0	-0.0	0.0	0.0	-0.0	-0.0	-0.0	0.0	-0.0	0.0	0.0	-5.083157098527455e-19	0.0	-0.0	-0.0	-0.0	0.0	-0.0	3.315651939269222e-05	-0.0	-0.0	-0.0	0.0	0.0	0.0	-0.0	-0.0	0.0	-0.0	-0.0	-0.0	0.00021423037775041522
cg24356116	-0.0	-0.0	4.906918226143123e-20	0.0	-0.0	0.0	0.0	0.0	0.0	0.0	0.0	0.0	0.0	0.0	0.0	-0.0	0.0	0.0	0.0	0.0	0.0	0.0	-0.0	-0.0	-0.00033429752288294663	0.0	0.0	-4.715030392359011e-31	-5.6788031153119336e-05	0.0	0.0	0.0	0.0	0.0	0.0	0.0	0.0	0.0	-0.0	-0.0	-0.0	-0.0	0.0	-0.0	0.0	0.0	6.269046700477723e-20	-0.0	0.0	-0.0	-0.0	0.0	-0.0	2.0064544933741712e-05	0.0	0.0	0.0	0.0	-0.0	0.0	0.0	0.0	-0.00281505030021734	-0.0	-0.0	-0.0	0.0010042285773157438
cg20156498	-0.0	0.0	1.849471557770225e-21	-0.0	0.0	-0.0	0.0	0.0	-0.0	-0.008388278490185518	-0.0	-0.0	-0.0	-0.0	0.0	0.0	-0.0	-0.0	-0.0	0.0	0.0	0.0	-0.0	-0.0	0.0	-0.0	-0.0	1.6526460428116108e-30	7.579898121040254e-05	-0.0	0.0	-0.0	-0.0	-0.0	0.0	-0.0	0.0	0.0	0.0	0.0	-0.0	-0.0	-0.0	0.0	-0.0	0.0	-1.6587029231773048e-19	0.0	0.0	-0.0	-0.0	0.0	0.0	0.00012972790040762736	-0.0	0.0	0.0	-0.0	0.054708544782387944	-0.0	-0.0	0.0	-0.0	-0.0	0.0	-0.0	0.0004884480790940427
cg01476696	-0.0	0.0	-1.1737062621134533e-19	0.0	-0.0	0.0	-0.0	-0.0	0.0	-0.0	-0.0	-0.0	-0.0	-0.0	0.0	0.0	0.0	0.0	-0.0	0.0	0.0	0.0	0.0	0.0	-0.00014929882720449204	-0.0	0.0	1.9456383170226793e-30	1.5035092105439879e-05	0.0	0.0	0.0	0.0	0.0	0.0	0.0	-0.0	0.0	-0.0	-0.0	-0.0	-0.0	0.0	0.0	0.0	0.0	4.832739524618418e-19	0.0	0.0	-0.0	-0.0	-0.0001923773368161007	0.0	0.00012631645396511616	0.0	0.0	-0.0	-2.853862479478926e-05	-0.0	-0.0	-0.0	0.0	-0.0013446687176602063	0.0	-0.0	-0.0	0.0006824277506476291
cg07346187	-0.0	-0.0	-2.3026843739359742e-20	-0.0	0.0	0.0	-0.0	0.0	0.0	-0.0	0.0	-0.0	0.0	-0.0	-0.0	0.0	-0.0	-0.0	-0.0	-0.0	-0.0	0.0	-0.0	-0.0	0.0	0.0	-0.0	-4.291464115150709e-31	3.452108215993371e-05	-0.0	0.0	-0.0	-0.0	-0.0	0.0	0.0	0.0	0.0	0.0	0.0	0.0	0.0	0.0	0.0	-0.0	-0.0	9.61365454291401e-20	0.0	0.0	-0.0	-0.0	7.59666566656051e-05	0.0	0.00011221739682313609	0.0	-0.0	-0.0	0.0	0.0	0.0	0.0	0.0	0.0	0.0	-0.0	-0.0	0.0005926957242416052
cg04744436	0.0	0.0	4.343940698767768e-20	0.0	-0.0	0.0	0.0	0.0	0.0	0.0	-0.0	0.0	0.0	0.0	0.0	-0.0	-0.0	0.0	0.0	-0.0	-0.0	-0.0	0.0	-0.0	0.0004185299270094993	0.0	0.0	-4.515969930770104e-31	1.9394546233176286e-05	0.0	0.0	-0.0	0.0	-0.0	-0.0	-0.0	-0.0	0.0	-0.0	0.0	0.0	0.0	0.0	-0.0	0.0	0.0	9.924824173346631e-20	-0.0	-0.0	-0.0	-0.0	-7.912156864658433e-05	0.0	-0.00021905433304788728	0.0	-0.0	-0.0	-0.0	0.0	-0.0	-0.0	0.0	0.0	-0.0	0.0	0.0	0.00034576233155679217
cg06112415	-0.0	0.0	5.17224827139132e-20	-0.0	0.0	-0.0	0.0	0.0	-0.0	0.0	0.0	0.0	0.0	-0.0	0.0	0.0	-0.0	-0.0	0.0	-0.0	0.0	-0.0	-0.0	-0.0	0.0	0.0	0.0	2.0207252257137012e-30	-5.442880054026101e-05	0.0	-0.0	0.0	-0.0	0.0	0.0	0.0	-0.0	-0.0	0.0	-0.0	-0.0	-0.0	-0.0	0.0	-0.0	-0.0	-8.351045055017634e-20	0.0	-0.0	0.0	0.0	4.202631434971729e-05	-0.0	0.0001650687966617977	0.0	-0.0	0.0	0.0	-0.0	0.0	-0.0	-0.0	-0.0	-0.0	0.0	0.0	0.0011834241695185934
cg17509561	0.0	-0.0	2.2255711066295373e-20	-0.0	-0.0	0.0	0.0	0.0	0.0	-0.0	-0.0	-0.0	-0.0	-0.0	-0.0	-0.0	0.0	-0.0	0.0	-0.0	-0.0	-0.0	0.0	0.0	0.0	-0.0	0.0	1.3497254736795922e-30	6.578116358847771e-05	0.0	-0.0	0.0	0.0	-0.0	0.0	-0.0	-0.0	-0.0	0.0	0.0	-0.0	-0.0	0.0	-0.0	0.0	-0.0	-1.016629213116377e-19	-0.0	-0.0	-0.0	-0.0	-0.0	0.0	-0.00022567252012420985	0.0	0.0	0.0	0.0	-0.0	0.0	0.0	0.0	0.006681325114672083	-0.0	0.0	-0.0	0.0002159463268529685
cg19202498	-0.0	0.0	2.3356968394648e-20	0.0	0.0	-0.0	0.0	0.0	0.0	0.0	0.0	-0.0	-0.0	-0.0	-0.0	0.0	-0.0	-0.0	-0.0	-0.0	0.0	-0.0	-0.0	0.0	-0.0	0.0	0.0	-1.0870794970530437e-30	2.2018867834695193e-06	0.0	0.0	0.0	-0.0	0.0	-0.0	-0.0	-0.0	-0.0	-0.0	-0.0	-0.0	-0.0	-0.0	0.0	-0.0	0.0	-1.171597938816373e-19	-0.0	-0.0	-0.0	-0.0	-0.0	-0.0	0.00029537082972085006	-0.0	-0.0	-0.0	5.366988960459067e-05	-0.0	9.381581282469582e-06	-0.0	0.0	-0.0	0.0	-0.0	0.0	-0.0004306435598256782
cg01816768	0.0	-0.0	-1.084017261703632e-20	-0.0	0.0	0.0	-0.0	-0.0	0.0	-0.0	-0.0	0.0	0.0	0.0	0.0	0.0	0.0	-0.0	0.0	0.0	-0.0	0.0	0.0	-0.0	-0.00042526618455837866	-0.0	-0.0	-2.378126088822822e-31	-4.814650612335138e-06	0.0	-0.0	-0.0	0.0	0.0	0.0	0.0	0.0	-0.0	-0.0	-0.0	-0.0	-0.0	0.0	-0.0	-0.0	0.0	2.2169411845009693e-19	-0.0	0.0	0.0	0.0	-9.788578960887369e-05	0.0	-1.927404177859082e-05	-0.0	0.0	-0.0	0.0	-0.0	-0.0	-0.0	0.0	-0.000706578544753325	-0.0	0.0	0.0	0.0004739929143079694
cg07159758	-0.0	0.0	-9.336436934873079e-20	0.0	-0.0	0.0	0.0	-0.0	0.0	0.0	0.0	-0.0	-0.0	0.0	0.0	0.0	-0.0	-0.0	-0.0	-0.0	0.0	-0.0	0.0	0.0	-0.0009798751347669644	-0.0	0.0	9.43971264662318e-31	-1.0190958023330494e-05	0.0	-0.0	-0.0	0.0	-0.0	-0.0	0.0	0.0	0.0	0.0	0.0	0.0	0.0	0.0	0.0	-0.0	-0.0	4.301427186741392e-19	-0.0	0.0	0.0	0.0	-9.838874058607579e-05	0.0	3.088079829602535e-05	-0.0	0.0	-0.0	-0.0	0.0	-0.0	-0.0	0.0	0.0	0.0	-0.0	-0.0	0.0002639393797026473
cg15482082	0.0	0.0	-4.5699522721082676e-21	-0.0	-0.0	0.0	-0.0	-0.0	0.0	-0.0005435803715751613	-0.0	-0.0	-0.0	-0.0	0.0	-0.0	-0.0	-0.0	-0.0	-0.0	0.0	-0.0	0.0	-0.0	0.0	0.0	0.0	-7.916079158285325e-31	9.858864015239909e-05	-0.0	0.0	-0.0	-0.0	-0.0	-0.0	-0.0	-0.0	-0.0	0.0	0.0	0.0	0.0	0.0	-0.0	0.0	0.0	-3.0242391547746654e-19	-0.0	0.0	0.0	0.0	-0.0	0.0	-8.566268761544228e-05	-0.0	0.0	0.0	-0.0	-0.0	0.0	-0.0	0.0	0.008945789398125802	-0.0	0.0	-0.0	4.299731656014755e-06
cg00742062	0.0	0.0	2.1135596425546265e-22	-0.0	-0.0	-0.0	0.0	0.0	-0.0	-0.0	-0.0	-0.0	-0.0	-0.0	-0.0	-0.0	-0.0	0.0	0.0	0.0	0.0	0.0	-0.0	-0.0	-0.0	-0.0	-0.0	2.1625865085852895e-31	4.154495240691902e-05	0.0	0.0	0.0	0.0	0.0	-0.0	-0.0	-0.0	-0.0	-0.0	0.0	0.0	0.0	0.0	-0.0	-0.0	-0.0	2.4747631490799145e-19	0.0	0.0	-0.0	-0.0	-8.85947579577964e-05	0.0	5.766150356292899e-06	-0.0	-0.0	0.0	-0.0	0.0	0.0	-0.0	0.0	-0.0	0.0	0.0	0.0	-0.0002587501045409438
cg25247887	-0.0	-0.0	9.831919931197288e-20	0.0	-0.0	-0.0	-0.0	-0.0	-0.0	0.0	-0.0	0.0	0.0	-0.0	0.0	-0.0	0.0	-0.0	0.0	-0.0	-0.0	-0.0	0.0	0.0	0.0	0.0	-0.0	7.07752466606649e-31	4.8227483386438866e-05	-0.0	0.0	-0.0	0.0	-0.0	-0.0	-0.0	-0.0	0.0	-0.0	-0.0	-0.0	-0.0	0.0	0.0	-0.0	0.0	-1.979203937824606e-19	0.0	0.0	0.0	0.0	9.9454098202882e-07	0.0	-3.4832880855278476e-05	0.0	-0.0	0.0	1.1321096236000865e-05	0.09406104018362187	-2.8838497560241164e-05	-0.0	0.0	0.0	-0.0	0.0	0.0	0.0009512238432134078
cg03605420	-0.0	0.0	-3.2615277066801687e-20	-0.0	0.0	0.0	0.0	0.0	-0.0	0.0	0.0	0.0	0.0	0.0	0.0	-0.0	-0.0	-0.0	-0.0	0.0	-0.0	0.0	-0.0	-0.0	-0.0	0.0	-0.0	6.030143940076549e-31	-0.0001063272276632243	-0.0	0.0	0.0	0.0	0.0	0.0	0.0	0.0	-0.0	0.0	0.0	0.0	0.0	-0.0	0.0	-0.0	-0.0	-3.2848732113683486e-20	0.0	-0.0	-0.0	-0.0	2.6635261004659767e-08	-0.0	5.859699154179854e-05	-0.0	-0.0	-0.0	0.0	0.0	0.0	-0.0	-0.0	0.0	0.0	-0.0	0.0	-0.0001920996633068036
cg19729914	-0.0	-0.0	-2.12660008055438e-20	0.0	0.0	-0.0	-0.0	-0.0	-0.0	-0.0	-0.0	-0.0	0.0	-0.0	-0.0	-0.0	0.0	-0.0	0.0	-0.0	-0.0	0.0	-0.0	-0.0	-0.00025342644232418694	0.0	0.0	4.8526918808130935e-31	-6.614991535379057e-05	-0.0	0.0	-0.0	0.0	0.0	0.0	0.0	0.0	-0.0	-0.0	-0.0	0.0	0.0	0.0	0.0	-0.0	-0.0	1.974473383027795e-19	-0.0	0.0	0.0	0.0	0.0	-0.0	-3.0726877071004186e-05	-0.0	-0.0	0.0	0.0	-0.06620106843420884	-0.0	0.0	-0.0	-0.0	-0.0	0.0	0.0	-9.415725293386698e-05
cg26883786	-0.0	-0.0	-2.0318651107577394e-20	-0.0	-0.0	-0.0	0.0	0.0	0.0	-0.0	-0.0	-0.0	-0.0	0.0	-0.0	0.0	0.0	-0.0	0.0	0.0	0.0	-0.0	0.0	-0.0	-0.0	-0.0	-0.0	-7.101764992165628e-31	-3.3248599043659144e-05	0.0	0.0	-0.0	-0.0	-0.0	-0.0	-0.0	-0.0	-0.0	-0.0	-0.0	0.0	0.0	-0.0	0.0	-0.0	0.0	2.140910489697837e-19	-0.0	0.0	0.0	0.0	-0.0	0.0	-3.15590071071723e-05	0.0	-0.0	0.0	-0.0	-0.0	0.0	-0.0	-0.0	-0.00364481327993516	-0.0	0.0	0.0	0.001765945951682949
cg17250537	-0.0	0.0	-3.4866930185218725e-20	-0.0	0.0	-0.0	-0.0	-0.0	-0.0	-0.0	-0.0	-0.0	-0.0	0.0	0.0	-0.0	-0.0	-0.0	-0.0	-0.0	-0.0	0.0	0.0	0.0	0.0	-0.0	0.0	1.3411395429161563e-30	2.36538089683445e-05	-0.0	0.0	-0.0	0.0	-0.0	-0.0	-0.0	0.0	0.0	0.0	0.0	0.0	0.0	-0.0	0.0	-0.0	-0.0	3.189897782562333e-19	-0.0	0.0	0.0	0.0	-4.122652770015669e-05	0.0	-8.233991429514266e-05	-0.0	0.0	-0.0	-0.0	-0.0	0.0	0.0	-0.0	-0.0	0.0	-0.0	-0.0	-0.00019213071180958246
cg09253859	-0.0	-0.0	3.815320273503288e-21	0.0	-0.0	0.0	-0.0	-0.0	-0.0	-0.0010840514893332243	-0.0	-0.0	-0.0	-0.0	-0.0	-0.0	0.0	-0.0	-0.0	-0.0	0.0	-0.0	0.0	0.0	-0.0002828693787485225	-0.0	0.0	-7.905370677717742e-31	6.0912022419557674e-05	0.0	-0.0	-0.0	-0.0	0.0	-0.0	0.0	-0.0	-0.0	-0.0	-0.0	0.0	0.0	-0.0	0.0	-0.0	0.0	-1.6131866592228866e-19	-0.0	0.0	0.0	0.0	0.0	-0.0	0.00013611382715621553	-0.0	0.0	0.0	0.0	-0.0	0.0	-0.0	-0.0	-0.013808485034565826	-0.0	-0.0	0.0	0.000556097930313959
cg10039084	0.0	0.0	-6.67502326254244e-20	-0.0	-0.0	0.0	-0.0	-0.0	-0.0	0.0	-0.0	-0.0	-0.0	-0.0	-0.0	0.0	0.0	0.0	-0.0	0.0	-0.0	0.0	0.0	-0.0	0.0	-0.0	0.0	8.08651247229569e-31	3.2538650941022085e-05	-0.0	0.0	0.0	0.0	-0.0	-0.0	-0.0	0.0	-0.0	-0.0	0.0	0.0	0.0	0.0	-0.0	-0.0	0.0	3.227945172957947e-19	-0.0	0.0	-0.0	-0.0	-0.0003445943093811389	0.0	-0.000166110102404832	-0.0	0.0	0.0	-1.813883966085396e-05	-0.0	0.0	0.0	0.0	-0.0	-0.0	0.0	0.0	0.0005423337483084228
cg04936274	0.0	0.0	-8.881981517430588e-21	0.0	-0.0	0.0	-0.0	-0.0	0.0	0.0	-0.0	-0.0	-0.0	-0.0	0.0	-0.0	-0.0	0.0	0.0	-0.0	0.0	-0.0	0.0	0.0	-0.0	-0.0	-0.0	-9.588373697109512e-31	-8.154700704958936e-05	0.0	-0.0	-0.0	-0.0	-0.0	-0.0	-0.0	0.0	0.0	0.0	0.0	0.0	0.0	-0.0	0.0	0.0	-0.0	1.4271370352821717e-19	0.0	0.0	0.0	0.0	-0.0	0.0	-8.773753338143086e-05	-0.0	-0.0	-0.0011150150832977973	1.5580831528843174e-05	0.0	-0.0	-0.0	0.0	0.0026053839050043737	0.0	-0.0	-0.0	0.000197490314329145
cg16184408	-0.0	0.0	-3.942384004739463e-21	0.0	-0.0	-0.0	0.0	0.0	0.0	0.0	-0.0	0.0	0.0	-0.0	0.0	-0.0	-0.0	-0.0	0.0	-0.0	0.0	0.0	0.0	0.0	-0.0	-0.0	0.0	-1.979029685688598e-31	-1.828722080396139e-05	0.0	0.0	0.0	-0.0	0.0	-0.0	-0.0	-0.0	0.0	0.0	-0.0	0.0	0.0	-0.0	-0.0	-0.0	0.0	2.839639951002956e-19	-0.0	-0.0	0.0	0.0	-0.00021114952842854882	-0.0	0.0001551698810851893	-0.0	0.0	-0.0	-0.0	-0.0	0.0	-0.0	-0.0	-0.0	-0.0	0.0	0.0	0.00014461673649159037
cg07103517	0.0	0.0	2.1369318092863507e-20	-0.0	0.0	0.0	-0.0	-0.0	-0.0	-0.0	-0.0	-0.0	-0.0	-0.0	-0.0	0.0	0.0	0.0	0.0	0.0	-0.0	0.0	0.0	0.0	0.0001551652330101828	-0.0	0.0	6.589448716806894e-32	1.5492592971778887e-05	-0.0	-0.0	0.0	0.0	0.0	-0.0	-0.0	-0.0	-0.0	-0.0	-0.0	0.0	0.0	0.0	-0.0	0.0	0.0	-7.431305609902334e-20	-0.0	-0.0	-0.0	-0.0	-0.00033947026634596023	0.0	4.583345915252672e-05	0.0	-0.0	-0.0	-4.2255050373877664e-05	0.0	0.0	0.0	-0.0	0.0	0.0	0.0	0.0	-4.603894088259151e-05
cg08263708	0.0	0.0	8.08413179501023e-21	-0.0	0.0	0.0	-0.0	0.0	0.0	-0.00028665855357663307	0.0	0.0	0.0	-0.0	-0.0	0.0	0.0	-0.0	0.0	0.0	-0.0	0.0	0.0	-0.0	0.0	-0.0	-0.0	-7.080804936363232e-31	0.00011472808271291788	0.0	-0.0	-0.0	0.0	0.0	0.0	0.0	0.0	-0.0	-0.0	0.0	-0.0	-0.0	0.0	0.0	-0.0	-0.0	-1.3328404468146174e-19	-0.0	-0.0	-0.0	-0.0	0.0	0.0	-1.896437734756455e-05	0.0	-0.0	0.0	0.0	0.0	0.0	0.0	0.0	0.0	-0.0	0.0	0.0	-0.0004345735668906653
cg13667932	-0.0	0.0	8.45498524829162e-21	0.0	-0.0	0.0	0.0	0.0	0.0	0.0	-0.0	-0.0	0.0	0.0	0.0	-0.0	-0.0	0.0	-0.0	0.0	0.0	-0.0	0.0	0.0	-0.0	-0.0	0.0	-4.82855308359567e-31	-5.325414079420358e-05	0.0	-0.0	0.0	-0.0	-0.0	-0.0	-0.0	0.0	0.0	-0.0	0.0	0.0	0.0	0.0	-0.0	0.0	0.0	1.5800303651792097e-20	-0.0	0.0	0.0	0.0	-0.00034616795774126085	0.0	-5.1715997266969155e-05	0.0	-0.0	-0.0	-0.0001232013107424323	0.0	-0.0	-0.0	0.0	-0.0	-0.0	0.0	-0.0	0.0007881706228632747
cg16522223	0.0	0.0	-3.8814021105795e-20	-0.0	0.0	0.0	0.0	0.0	-0.0	-0.0	-0.0	0.0	0.0	-0.0	0.0	0.0	-0.0	-0.0	-0.0	0.0	-0.0	0.0	-0.0	-0.0	0.0	0.0	-0.0	-8.592631550644523e-31	-3.720438861158957e-05	-0.0	0.0	-0.0	-0.0	-0.0	-0.0	-0.0	-0.0	0.0	0.0	-0.0	-0.0	-0.0	-0.0	0.0	-0.0	-0.0	1.0734703687740098e-20	0.0	-0.0	-0.0	-0.0	0.0	0.0	9.388681462114838e-05	-0.0	-0.0	-0.0	0.0	-0.0	1.3574459004568218e-05	0.0	0.0	0.0	0.0	-0.0	0.0	0.00047883537417284667
cg25854346	-0.0	0.0	-2.9272670788079994e-20	-0.0	-0.0	-0.0	0.0	0.0	0.0	0.013159708632898413	0.0	0.0	0.0	-0.0	-0.0	0.0	-0.0	0.0	0.0	-0.0	0.0	0.0	0.0	0.0	0.0002755773120882777	-0.0	0.0	-1.2324410369165762e-31	-9.392196978379538e-05	0.0	0.0	0.0	-0.0	-0.0	-0.0	-0.0	-0.0	0.0	-0.0	-0.0	-0.0	-0.0	0.0	-0.0	0.0	0.0	-6.061460477218752e-20	-0.0	-0.0	-0.0	-0.0	-0.00022339602035088702	-0.0	-6.0563135384397055e-05	0.0	0.0	0.0	-0.0	-0.08590454951403205	0.0	-0.0	0.0	0.0	0.0	0.0	-0.0	0.00038038014188493906
cg11918822	-0.0	-0.0	-5.491605937485439e-20	-0.0	-0.0	-0.0	-0.0	-0.0	0.0	-0.0	-0.0	-0.0	-0.0	-0.0	0.0	0.0	-0.0	0.0	-0.0	-0.0	0.0	-0.0	-0.0	-0.0	0.0005340420672242931	-0.0	-0.0	9.290304263258112e-31	-2.9415547403559454e-05	-0.0	0.0	-0.0	-0.0	-0.0	0.0	-0.0	0.0	0.0	-0.0	0.0	0.0	0.0	-0.0	0.0	0.0	0.0	-4.522112812415923e-20	0.0	-0.0	-0.0	-0.0	-0.0	0.0	-0.00022109521427896527	0.0	0.0	0.0	0.0	0.0	-0.0	-0.0	0.0	0.0	-0.0	0.0	0.0	0.0004493311535905561
cg01702338	0.0	-0.0	1.6837747347546306e-19	-0.0	0.0	0.0	-0.0	0.0	0.0	-0.0	-0.0	-0.0	-0.0	-0.0	-0.0	0.0	-0.0	0.0	-0.0	0.0	-0.0	0.0	0.0	0.0	0.00018875873132834288	0.0	0.0	-1.9405040798693556e-30	4.823081311426174e-05	0.0	0.0	0.0	-0.0	0.0	0.0	0.0	-0.0	-0.0	0.0	0.0	0.0	0.0	0.0	-0.0	0.0	-0.0	-2.589874008685667e-19	-0.0	-0.0	-0.0	-0.0	0.0	0.0	0.00019355714255202028	0.0	-0.0	0.0	0.0	0.0	0.0	1.985347905781578e-05	0.0	-0.0	0.0	0.0	0.0	-0.0002468850626675715
cg02359506	-0.0	0.0	-9.027103911817463e-21	0.0	-0.0	-0.0	0.0	0.0	-0.0	0.0	-0.0	0.0	0.0	-0.0	0.0	0.0	0.0	0.0	0.0	-0.0	0.0	-0.0	0.0	0.0	0.0	-0.0	-0.0	-4.034726017085744e-32	-2.2987479907834787e-05	-0.0	-0.0	-0.0	0.0	-0.0	-0.0	-0.0	0.0	0.0	-0.0	-0.0	0.0	0.0	-0.0	-0.0	0.0	0.0	3.1408398235807003e-19	-0.0	-0.0	-0.0	-0.0	-0.00027319484025100786	-0.0	-0.00023302782265822146	-0.0	0.0	-0.0	-3.8301199372994556e-06	-0.0	0.0	-0.0	-0.0	0.0	0.0	-0.0	-0.0	0.0007125708143360476
cg05474077	-0.0	-0.0	-8.706748006366873e-20	-0.0	0.0	0.0	-0.0	-0.0	-0.0	0.0106205501344542	0.0	0.0	0.0	0.0	0.0	0.0	0.0	-0.0	0.0	-0.0	-0.0	0.0	-0.0	0.0	-0.0	0.0	0.0	3.064617938586895e-32	-0.00015723265234714575	-0.0	0.0	0.0	0.0	0.0	0.0	-0.0	0.0	-0.0	0.0	0.0	-0.0	-0.0	-0.0	0.0	0.0	-0.0	5.690782158352538e-19	0.0	-0.0	-0.0	-0.0	-0.0	-0.0	7.77505203688352e-06	-0.0	-0.0	-0.00774575888760668	-0.0	0.0	-0.0	-0.0	-0.0	-0.0	0.0	-0.0	-0.0	-0.002100946532953762
cg18785300	0.0	0.0	3.384178338871685e-20	0.0	-0.0	-0.0	-0.0	-0.0	0.0	0.01704924770296224	0.0	0.0	0.0	0.0	0.0	-0.0	0.0	-0.0	0.0	-0.0	0.0	-0.0	0.0	0.0	-0.0	0.0	0.0	3.498786860684038e-31	5.632067099425797e-05	0.0	0.0	-0.0	0.0	0.0	-0.0	0.0	-0.0	0.0	0.0	-0.0	0.0	0.0	0.0	-0.0	0.0	0.0	2.1822195030413886e-19	-0.0	-0.0	-0.0	-0.0	-0.0	0.0	-0.00011408421712866379	0.0	0.0	0.0	0.0	0.0	-0.0	-0.0	-0.0	-0.0	-0.0	0.0	-0.0	-0.0021343933906155326
cg23629149	-0.0	-0.0	-3.119730813432971e-20	0.0	-0.0	-0.0	0.0	0.0	-0.0	0.0	0.0	0.0	0.0	0.0	-7.243504083307601e-08	0.0	0.0	0.0	0.0	-0.0	-0.0	-0.0	0.0	0.0	-0.0007862181834044153	0.0	0.0	9.728883248635342e-31	8.286204586723988e-05	0.0	-0.0	0.0	0.0	-0.0	0.0	0.0	-0.0	0.0	0.0	-0.0	0.0	0.0	0.0	-0.0	0.0	0.0	8.79034429493761e-20	-0.0	-0.0	-0.0	-0.0	-0.0	-0.0	8.963014481107135e-06	-0.0	-0.0	-0.0	0.0	-0.0	-0.0	-0.0	-0.0	0.0	0.0	0.0	-0.0	-0.0007444226686653421
cg07264666	0.0	0.0	6.9583696368378e-22	-0.0	0.0	0.0	-0.0	-0.0	0.0	-0.0	0.0	0.0	0.0	-0.0	-0.0	0.0	-0.0	-0.0	-0.0	0.0	-0.0	0.0	-0.0	-0.0	-0.0	0.0	-0.0	3.156045889791544e-31	9.00696566625629e-06	-0.0	0.0	-0.0	-0.0	0.0	0.0	0.0	0.0	0.0	0.0	-0.0	-0.0	-0.0	0.0	0.0	-0.0	-0.0	5.152183803251821e-20	0.0	-0.0	-0.0	-0.0	3.189309566609478e-05	0.0	-5.0288836735261004e-05	0.0	0.0	0.0	0.0	0.0	0.0	0.0	0.0	0.0	0.0	0.0	-0.0	0.0007414468623017881
cg20709436	-0.0	-0.0	-3.3182745430449187e-20	0.0	-0.0	-0.0	0.0	0.0	-0.0	0.0	-0.0	0.0	-0.0	0.0	0.0	0.0	0.0	-0.0	0.0	-0.0	-0.0	-0.0	0.0	0.0	-0.0	0.0	0.0	1.1131716528702945e-30	-3.797525638298654e-05	-0.0	0.0	0.0	0.0	-0.0	-0.0	0.0	-0.0	0.0	0.0	-0.0	-0.0	-0.0	0.0	-0.0	0.0	-0.0	1.3771978262233994e-19	-0.0	0.0	0.0	0.0	0.0	0.0	-1.7427915062294588e-05	-0.0	0.0	-0.0	0.0	0.0	-0.0	-0.0	-0.0	-0.0004946640219441302	-0.0	-0.0	0.0	-0.00039443525379224183
cg14248715	-0.0	0.0	3.322663099846038e-20	0.0	0.0	0.0	-0.0	-0.0	-0.0	-0.0	0.0	-0.0	-0.0	0.0	0.0	-0.0	-0.0	-0.0	-0.0	-0.0	-0.0	-0.0	0.0	0.0	0.00023840385371273954	0.0	0.0	-2.795705653547433e-31	-7.590647518312957e-05	-0.0	0.0	0.0	0.0	-0.0	-0.0	-0.0	-0.0	0.0	-0.0	0.0	-0.0	-0.0	-0.0	0.0	0.0	-0.0	-7.177355161562025e-20	0.0	0.0	0.0	0.0	0.0001246410818954627	-0.0	-3.629935244847224e-05	0.0	-0.0	-0.0	0.0	-0.09505116909396241	-0.0	0.0	0.0	-0.0	-0.0	-0.0	-0.0	0.0010704525597068951
cg02913553	0.0	0.0	1.3300773892156915e-19	-0.0	0.0	-0.0	0.0	0.0	-0.0	-0.0	0.0	0.0	0.0	-0.0	-0.0	0.0	-0.0	-0.0	0.0	0.0	0.0	0.0	-0.0	-0.0	0.0003747201411804972	0.0	-0.0	1.175328110916811e-30	-3.399570695270424e-05	-0.0	0.0	-0.0	-0.0	0.0	0.0	0.0	-0.0	-0.0	-0.0	-0.0	-0.0	-0.0	0.0	0.0	0.0	-0.0	-1.9946789585576654e-19	0.0	-0.0	-0.0	-0.0	0.00018857450600407637	-0.0	0.0002975293559834946	0.0	0.0	0.0	0.0	-0.0	0.0	0.0	0.0	0.0	-0.0	0.0	0.0	-0.0008057224929794555
cg07210228	0.0	-0.0	-3.87904080125724e-20	-0.0	-0.0	0.0	0.0	-0.0	0.0	-0.0	-0.0	-0.0	-0.0	-0.0	0.0	0.0	0.0	-0.0	0.0	0.0	-0.0	0.0	0.0	0.0	-0.0	0.0	0.0	7.814532663714753e-31	9.535579905336155e-05	0.0	0.0	0.0	0.0	0.0	-0.0	-0.0	0.0	0.0	0.0	0.0	0.0	0.0	0.0	0.0	0.0	-0.0	-3.453213046783107e-19	-0.0	-0.0	0.0	0.0	-0.0	0.0	-0.00010913037344537675	0.0	0.0	0.0	-0.0	-0.0	0.0	0.0	0.0	0.0	-0.0	0.0	-0.0	0.001079671928977156
cg08004632	0.0	-0.0	7.642383638409903e-20	0.0	0.0	0.0	-0.0	-0.0	0.0	-0.0	-0.0	-0.0	-0.0	-0.0	-0.0	-0.0	0.0	-0.0	0.0	0.0	-0.0	0.0	0.0	0.0	-0.0	-0.0	-0.0	-5.813498221310123e-31	6.004765263690954e-05	0.0	-0.0	0.0	-0.0	-0.0	-0.0	-0.0	0.0	-0.0	-0.0	0.0	0.0	0.0	0.0	0.0	0.0	-0.0	-3.8198523471306535e-19	-0.0	0.0	0.0	0.0	0.00020464926800823187	0.0	-0.00012328192476168228	0.0	-0.0	-0.0	0.0	0.09326527450989817	-0.0	0.0	0.0	0.001321009799687879	-0.0	0.0	0.0	0.0011079029350314353
cg14076239	-0.0	-0.0	-4.797630224929881e-20	-0.0	0.0	0.0	-0.0	-0.0	-0.0	-0.007820808842493521	-0.0	-0.0	-0.0	-0.0	-0.0	0.0	-0.0	0.0	-0.0	0.0	-0.0	0.0	-0.0	0.0	0.0	0.0	-0.0	6.330030435502148e-31	0.00012292608556177306	-0.0	0.0	-0.0	-0.0	-0.0	-0.0	0.0	-0.0	0.0	0.0	0.0	0.0	0.0	-0.0	0.0	0.0	-0.0	3.3407465894727896e-19	0.0	-0.0	0.0	0.0	3.418685941128957e-05	0.0	-6.841815267527098e-05	-0.0	0.0	0.0	0.0	0.0	-0.0	0.0	0.0	-0.0011456536426262874	-0.0	-0.0	0.0	0.0006128441924778374
cg02681260	0.0	-0.0	-2.340961419851227e-20	-0.0	-0.0	0.0	0.0	0.0	0.0	0.0	-0.0	-0.0	-0.0	-0.0	-0.0	-0.0	-0.0	-0.0	0.0	0.0	-0.0	-0.0	-0.0	-0.0	0.0	-0.0	0.0	-3.3166823929517215e-31	4.868952981313794e-05	-0.0	0.0	0.0	0.7894682891533712	0.0	-0.0	-0.0	-0.0	-0.0	-0.0	0.0	0.0	0.0	-0.0	0.0	-0.0	-0.0	2.2033442552996703e-19	0.0	0.0	0.0	0.0	-0.00014289820117749458	0.0	9.948527350590208e-05	-0.0	-0.0	-0.0	0.0	-0.0	0.0	0.0	0.0	-0.0002812022537665012	-0.0	0.0	0.0	0.0010194712150097135
cg00175423	-0.0	-0.0	-4.52627211675036e-21	-0.0	-0.0	-0.0	0.0	-0.0	-0.0	-0.0	-0.0	-0.0	-0.0	-0.0	0.0	-0.0	0.0	-0.0	-0.0	0.0	0.0	0.0	-0.0	-0.0	-0.0	0.0	-0.0	-2.7667513029947784e-31	7.679635103019452e-05	-0.0	-0.0	0.0	-0.0	0.0	-0.0	-0.0	-0.0	0.0	0.0	0.0	-0.0	-0.0	-0.0	0.0	-0.0	0.0	-9.614650778464153e-20	0.0	0.0	0.0	0.0	0.0	0.0	0.00014432623396201286	0.0	-0.0	-0.0	0.0	-0.0	0.0	-0.0	-0.0	0.0	0.0	-0.0	-0.0	-0.0012476592247393913
cg00840725	0.0	0.0	-9.194815780097491e-21	-0.0	-0.0	0.0	-0.0	-0.0	-0.0	0.0	-0.0	-0.0	-0.0	-0.0	0.0	-0.0	-0.0	0.0	-0.0	-0.0	-0.0	0.0	0.0	0.0	0.00037955443750741874	-0.0	0.0	2.6747142946165504e-31	-7.520575558498424e-05	-0.0	-0.0	0.0	0.0	-0.0	-0.0	-0.0	-0.0	-0.0	0.0	0.0	0.0	0.0	-0.0	0.0	-0.0	0.0	-1.8861366315808302e-19	0.0	0.0	0.0	0.0	-4.585424347121498e-05	-0.0	8.604604541296886e-05	-0.0	0.0	0.0	-0.0	-0.0	0.0	0.0	0.0	0.0	-0.0	-0.0	-0.0	0.0007924443329778304
cg16600996	-0.0	-0.0	-1.9059432606966248e-20	0.0	0.0	0.0	0.0	0.0	-0.0	0.0	0.0	0.0	0.0	-0.0	-0.0	0.0	-0.0	-0.0	-0.0	0.0	-0.0	0.0	-0.0	-0.0	-0.0	0.0	-0.0	-1.5001670570255703e-31	7.90190916310987e-06	-0.0	0.0	-0.0	-0.0	0.0	0.0	-0.0	-0.0	-0.0	-0.0	-0.0	0.0	0.0	0.0	0.0	0.0	-0.0	1.1309123860398696e-19	0.0	-0.0	-0.0	-0.0	0.0002806714861236101	0.0	0.00012930730599181522	-0.0	0.0	0.0	0.0	-0.0	-0.0	-0.0	0.0	0.0	0.0	-0.0	-0.0	-0.00036465965972586436
cg02405213	0.0	-0.0	5.481144028635996e-21	0.0	0.0	0.0	-0.0	-0.0	-0.0	-0.0	-0.0	-0.0	-0.0	-0.0	-0.0	-0.0	0.0	-0.0	-0.0	0.0	-0.0	0.0	0.0	0.0	-0.0	0.0	0.0	4.881242343588707e-31	-1.2219122191717493e-05	0.0	0.0	0.0	0.0	0.0	0.0	0.0	-0.0	-0.0	-0.0	0.0	0.0	0.0	0.0	0.0	-0.0	0.0	-1.0458829407078077e-19	0.0	-0.0	-0.0	-0.0	-9.797681415092189e-05	0.0	0.00011334277596608258	0.0	-0.0	-0.0	0.0	0.0	0.0	0.0	0.0	0.0	0.0	0.0	-0.0	0.0010858062483646205
cg10182317	-0.0	-0.0	-3.585901604361497e-21	0.0	0.0	0.0	-0.0	-0.0	0.0	-0.0	0.0	0.0	0.0	-0.0	0.0	0.0	-0.0	-0.0	0.0	-0.0	-0.0	-0.0	-0.0	0.0	-0.0	-0.0	-0.0	-9.597451669439937e-31	3.0112694108580826e-05	0.0	-0.0	0.0	-0.0	-0.0	0.0	-0.0	0.0	-0.0	-0.0	0.0	-0.0	-0.0	-0.0	0.0	-0.0	-0.0	-2.18522171557573e-20	0.0	0.0	0.0	0.0	0.000303654778635482	-0.0	-8.915297758426162e-05	0.0	0.0	-0.0	0.00010169502235739264	-0.0	0.0	0.0	0.0	-0.0	0.0	-0.0	-0.0	-4.7125276655323535e-05
cg23369647	-0.0	0.0	-8.948053691674349e-21	0.0	-0.0	0.0	-0.0	-0.0	-0.0	0.004250426804169004	0.0	-0.0	-0.0	0.0	-0.0	0.0	-0.0	0.0	-0.0	0.0	0.0	-0.0	0.0	-0.0	-0.0	-0.0	0.0	-3.842567643545618e-31	-1.329500177393848e-05	-0.0	0.0	-0.0	0.0	-0.0	-0.0	-0.0	-0.0	0.0	0.0	-0.0	0.0	0.0	-0.0	-0.0	0.0	-0.0	1.498473512314408e-19	-0.0	-0.0	0.0	0.0	-7.931241862990383e-05	0.0	6.69344021101131e-05	-0.0	0.0	-0.0	0.0	-0.0	0.0	-0.0	-0.0	0.0	0.0	-0.0	-0.0	-0.000313289597148051
cg21984740	-0.0	-0.0	3.694428105791633e-20	0.0	-0.0	0.0	-0.0	-0.0	-0.0	-0.0	0.0	0.0	0.0	0.0	0.0	-0.0	-0.0	-0.0	0.0	-0.0	0.0	-0.0	-0.0	-0.0	0.0	-0.0	-0.0	-1.0814097069449597e-30	-3.23576614887802e-05	0.0	-0.0	0.0	-0.0	-0.0	-0.0	-0.0	0.0	0.0	0.0	0.0	-0.0	-0.0	0.0	0.0	-0.0	0.0	-3.027782904137897e-19	0.0	0.0	0.0	0.0	0.00012187408325592733	-0.0	0.00010897119447691195	0.0	0.0	-0.0	0.0	0.0	0.0	-0.0	0.0	-0.0	-0.0	-0.0	-0.0	0.0003527907879222898
cg02578259	-0.0	0.0	1.8221045742477595e-20	-0.0	-0.0	-0.0	-0.0	-0.0	-0.0	0.01487943861326202	0.0	0.0	0.0	0.0	0.0	0.0	-0.0	0.0	0.0	0.0	0.0	0.0	0.0	0.0	0.0	0.0	0.0	1.3470581618229031e-31	-6.472079860589047e-06	0.0	-0.0	0.0	-0.0	0.0	-0.0	-0.0	-0.0	-0.0	-0.0	-0.0	-0.0	-0.0	-0.0	-0.0	0.0	0.0	-2.859108722191016e-20	-0.0	0.0	0.0	0.0	-0.00026816091656901484	0.0	0.00016291867897141345	0.0	0.0	0.0	-0.0	-0.0	-0.0	-0.0	-0.0	-0.0	0.0	0.0	0.0	-0.0007031114832547741
cg05053688	-0.0	0.0	1.7967796605556996e-21	-0.0	0.0	-0.0	-0.0	-0.0	0.0	-0.0	0.0	0.0	0.0	-0.0	-0.0	0.0	-0.0	0.0	0.0	-0.0	0.0	0.0	0.0	0.0	0.0001269406139133492	-0.0	0.0	1.523122206089334e-30	4.4220618481796634e-05	-0.0	-0.0	0.0	-0.0	0.0	0.0	-0.0	-0.0	-0.0	-0.0	0.0	-0.0	-0.0	-0.0	-0.0	0.0	-0.0	3.7286206739129156e-20	-0.0	-0.0	0.0	0.0	-0.0	0.0	0.00035145730373458025	-0.0	-0.0	0.0	-0.0	-0.0	-0.0	-0.0	0.0	0.0	-0.0	0.0	0.0	-1.7475463597110923e-06
cg13242717	0.0	-0.0	-2.178412115883853e-20	0.0	0.0	0.0	-0.0	0.0	-0.0	-0.0	0.0	-0.0	0.0	-0.0	0.0	-0.0	-0.0	-0.0	-0.0	-0.0	-0.0	0.0	-0.0	-0.0	-0.0	-0.0	-0.0	-4.243776963024765e-31	-1.1915273102974299e-05	-0.0	-0.0	-0.0	0.0	-0.0	0.0	-0.0	-0.0	0.0	0.0	0.0	0.0	0.0	0.0	0.0	-0.0	-0.0	2.6361151890295333e-20	0.0	0.0	0.0	0.0	0.00039329128921405037	0.0	-2.6451980859204698e-05	-0.0	0.0	0.0	1.796905253828218e-05	-0.0	-0.0	0.0	0.0	-0.0	0.0	-0.0	-0.0	-0.00017379756647774332
cg23825480	0.0	0.0	2.501464068681569e-21	-0.0	0.0	0.0	-0.0	-0.0	0.0	-0.020319738613420554	-0.0	-0.0	-0.0	-0.0	0.0	-0.0	0.0	-0.0	0.0	0.0	0.0	0.0	0.0	0.0	-0.00029379814227041193	0.0	0.0	8.792617033112636e-31	1.9247429673548884e-05	0.0	0.0	0.0	0.0	0.0	-0.0	0.0	0.0	0.0	0.0	-0.0	0.0	0.0	-0.0	-0.0	-0.0	0.0	-1.171347333101475e-19	-0.0	0.0	0.0	0.0	-3.372298912468871e-05	0.0	4.7473075749392515e-05	0.0	0.0	-0.0	-0.0	0.0	0.0	0.0	0.0	-0.0	-0.0	0.0	-0.0	0.0007488542162426424
cg26567163	-0.0	-0.0	2.5665988778485354e-20	0.0	0.0	-0.0	0.0	0.0	0.0	-0.0	0.0	-0.0	-0.0	-0.0	0.0	0.0	-0.0	0.0	-0.0	-0.0	0.0	0.0	-0.0	-0.0	0.0	-0.0	-0.0	5.051932207035899e-31	1.1315446287297842e-05	0.0	0.0	0.0	-0.0	-0.0	-0.0	-0.0	0.0	0.0	0.0	0.0	-0.0	-0.0	0.0	0.0	-0.0	-0.0	-8.776813774037278e-20	-0.0	0.0	0.0	0.0	0.00012758796252934274	0.0	7.44113818640777e-05	-0.0	0.0	0.0	0.0	-0.0	-0.0	0.0	0.0	0.009483274302566406	0.0	-0.0	-0.0	-0.0006472110510878987
cg25053018	-0.0	-0.0	-3.780512945382797e-21	0.0	-0.0	0.0	0.0	0.0	-0.0	-0.0	-0.0	-0.0	-0.0	-0.0	0.0	-0.00015434371836748272	-0.0	-0.0	-0.0	-0.0	-0.0	0.0	-0.0	0.0	0.0	0.0	-0.0	-1.0519434220300882e-30	9.837175660872952e-05	0.0	-0.0	0.0	0.0	0.0	0.0	0.0	-0.0	0.0	-0.0	-0.0	0.0	0.0	-0.0	0.0	0.0	0.0	-1.91778769119181e-19	0.0	0.0	0.0	0.0	-0.00011501246231725787	0.0	-9.862446982120371e-05	-0.0	0.0	-0.0	-0.0	0.0	0.0	0.0	0.0	0.0	-0.0	0.0	-0.0	0.0010045542963123444
cg00095930	-0.0006090795931693388	0.0	-4.817335090649136e-20	0.0	-0.0	0.0	-0.0	-0.0	-0.0	-0.0	-0.0	-0.0	-0.0	-0.0	0.0	0.0	-0.0	0.0	-0.0	0.0	0.0	0.0	0.0	0.0	0.0003737660248509775	-0.0	0.0	4.341814837917166e-31	-2.178584494279131e-05	0.0	0.0	0.0	-0.0	0.0	-0.0	-0.0	-0.00018481534407644028	-0.0	-0.0	-0.0	-0.0	-0.0	-0.0	-0.0	0.0	0.0	-1.97906017513922e-19	-0.0	-0.0	0.0	0.0	-9.386550957161523e-05	-0.0	0.0001268163224350118	0.0	0.0	0.0	-0.0	-0.0	0.0	-0.0	0.0	0.0	-0.0	-0.0	-0.0	0.0008127167987344356
cg27159032	-0.0	0.0	-6.045491652057501e-20	-0.0	-0.0	0.0	-0.0	-0.0	-0.0	0.0	-0.0	-0.0	-0.0	0.0	0.0	0.0	-0.0	0.0	0.0	-0.0	0.0	-0.0	-0.0	-0.0	-0.0	0.0	-0.0	7.693811751008827e-31	-0.00021589940447631456	-0.0	-0.0	-0.0	0.0	-0.0	-0.0	-0.0	0.0	0.0	-0.0	-0.0	0.0	0.0	-0.0	0.0	-0.0	-0.0	2.214970903342313e-19	0.0	-0.0	-0.0	-0.0	0.0	-0.0	0.00010415382788446914	-0.0	0.0	-0.0	-0.0	-0.0	-0.0	-0.0	-0.0	-0.0	0.0	-0.0	-0.0	-0.001286660131109025
cg07467293	0.0	0.0	8.817806780165926e-21	0.0	-0.0	-0.0	0.0	0.0	0.0	-0.0	-0.0	0.0	0.0	-0.0	-0.0	-0.0	-0.0	0.0	0.0	-0.0	0.0	0.0	0.0	0.0	0.0	0.0	0.0	8.04532316581349e-31	-3.120668019241274e-05	-0.0	0.0	0.0	-0.0	-0.0	-0.0	-0.0	0.0	0.0	0.0	-0.0	-0.0	-0.0	-0.0	-0.0	0.0	0.0	-1.1583370541285557e-19	-0.0	-0.0	-0.0	-0.0	-0.000359470290177176	0.0	-5.312818064898835e-05	-0.0	0.0	-0.0	-0.0	-0.0	0.0	-0.0	0.0	0.0	-0.0	-0.0	0.0	0.0015102844887766452
cg21597831	-0.0	0.0	-9.886294834821181e-22	0.0	-0.0	0.0	0.0	0.0	0.0	0.0	-0.0	-0.0	-0.0	-0.0	-0.0	0.0	-0.0	0.0	-0.0	-0.0	0.0	-0.0	-0.0	-0.0	0.0	-0.0	0.0	-5.001290249326091e-32	7.655182516631762e-05	0.0	-0.0	0.0	0.0	-0.0	-0.0	-0.0	0.0	-0.0	0.0	0.0	-0.0	-0.0	-0.0	0.0	-0.0	0.0	1.503228501062585e-19	0.0	-0.0	-0.0	-0.0	-5.01905544476629e-05	-0.0	0.00016947586771255257	-0.0	0.0	-0.0	-0.0	-0.0324625313230518	0.0	0.0	-0.0	-0.0	0.0	-0.0	-0.0	0.0003810691796652898
rs6901004	0.0	-0.0	-1.6132549127804373e-20	-0.0	0.0	0.0	-0.0	-0.0	0.0	-0.004487996838928451	-0.0	-0.0	-0.0	-0.0	-0.0	0.0	0.0	-0.0	0.0	7.523244853868089e-05	0.0	0.0	-0.0	-0.0	-0.00037486261875202477	-0.0	-0.0	2.86592926585572e-31	4.578337542344971e-05	0.0	0.0	0.0	-0.0	0.0	0.0	0.0	0.0	0.0	0.0	-0.0	0.0	0.0	0.00029998080302024154	-0.0	-0.0	0.0	-2.369826034118212e-19	-0.0	-0.0	-0.0	-0.0	-0.00012899655274658582	0.0	8.594265374842125e-05	-0.0	0.0	-0.0	-0.00011526209523199066	-0.0	4.2929313706894136e-05	0.0	0.0	0.0	-0.0	0.0	-0.0	-0.0008850267261751579
cg13969674	0.0	-0.0	-9.047971193339081e-21	0.0	-0.0	0.0	-0.0	-0.0011333202923243257	-0.0	0.0	0.0	0.0	-0.0	-0.0	2.5922602516733544e-05	0.0	0.0	-0.0	0.0	-0.0	0.0	-0.0	0.0	-0.0	0.0	-0.0	0.0	-7.023288644228082e-31	-6.13248570252759e-05	-0.0	-0.0	0.0	0.0	-0.0	-0.0	-0.0	-0.0	0.0	0.0	0.0	0.0	0.0	-0.0	0.0	-0.0	0.0	4.5530777009076047e-20	0.0	-0.0	-0.0	-0.0	7.711379872841939e-05	0.0	9.599627862178377e-05	-0.0	-0.0	-0.0	0.0	-0.0	0.0	-0.0	-0.0	0.0	0.0	-0.0	-0.0	0.0008648046006676408
cg01892655	0.0	-0.0	5.001684590450897e-20	0.0	0.0	0.0	-0.0	-0.0	0.0	-0.0	-0.0	-0.0	-0.0	-0.0	-0.0	0.0	-0.0	0.0	-0.0	0.0	-0.0	0.0	-0.0	-0.0	-0.0	0.0	-0.0	-2.0236080346320584e-31	-5.381522035651584e-05	-0.0	-0.0	0.0	-0.0	-0.0	-0.0	0.0	0.0	0.0	-0.0	-0.0	0.0	0.0	0.0	-0.0	0.0	-0.0	2.1258538185983313e-20	0.0	-0.0	-0.0	-0.0	0.0	0.0	8.700718999110727e-05	-0.0	0.0	0.0	-0.0	-0.0	-0.0	0.0	0.0	0.0	0.0	0.0	-0.0	-0.00036955422994152054
cg14684937	-0.0	0.0	-4.607836334225047e-21	-0.0	0.0	0.0	-0.0	-0.0	0.0	0.0	-0.0	0.0	0.0	-0.0	-0.0	-0.0	-0.0	0.0	-0.0	0.0	-0.0	0.0	-0.0	-0.0	1.7109130200225565e-05	-0.0	0.0	-4.5812820290445904e-31	2.4086847302822213e-05	0.0	-0.0	0.0	-0.0	-0.0	0.0	0.0	0.0	0.0	0.0	-0.0	-0.0	-0.0	0.0	0.0	0.0	-0.0	-2.2727241208162998e-20	0.0	0.0	0.0	0.0	3.922595282541014e-07	0.0	2.4245613675716596e-05	-0.0	0.0	-0.0	0.0	0.0	0.0	0.0	0.0	0.003850854207757041	-0.0	-0.0	0.0	0.0003000783126542268
cg21538389	-0.0	-0.0	-6.487123504583731e-20	-0.0	0.0	0.0	-0.0	-0.0	0.0	-0.005024982487722433	-0.0	0.0	0.0	0.0	-0.0	0.0	0.0	0.0	-0.0	-0.0	-0.0	0.0	-0.0	-0.0	-0.0007873115690484382	0.0	-0.0	4.629185559645635e-31	-3.6194146127206946e-05	-0.0	-0.0	-0.0	0.0	0.0	0.0	0.0	0.0	0.0	-0.0	-0.0	0.0	0.0	-0.0	0.0	-0.0	0.0	2.6322550756531807e-19	0.0	0.0	0.0	0.0	3.473558796489188e-05	-0.0	-0.00013941196322991996	0.0	0.0	0.0	0.0	0.0	-0.0	0.0	0.0	-0.0	0.0	0.0	0.0	-0.0013982088821633658
cg20087457	0.0	-0.0	-3.416711983860289e-20	-0.0	-0.0	0.0	-0.0	-0.0	-0.0	-0.0	-0.0	-0.0	-0.0	-0.0	-0.0	-0.0	-0.0	-0.0	0.0	-0.0	-0.0	-0.0	-0.0	-0.0	0.00019772932315749014	-0.0	-0.0	-4.240583402392939e-32	2.6003705283282122e-05	0.0	-0.0	-0.0	-0.0	-0.0	0.0	-0.0	-0.0	0.0	-0.0	0.0	-0.0	-0.0	-0.0	0.0	-0.0	0.0	3.9528074012329876e-19	-0.0	0.0	0.0	0.0	2.9045052931771373e-05	0.0	5.317719761458495e-05	-0.0	0.0	0.0	-0.0	0.0	0.0	-0.0	-0.0	0.001312594983809917	-0.0	0.0	-0.0	0.00036079603199697693
cg24981576	0.0	-0.0	8.780387615727711e-20	-0.0	-0.0	0.0	-0.0	-0.0	-0.0	0.0	0.0	-0.0	-0.0	-0.0	-0.0	-0.0	0.0	0.0	0.0	0.0	-0.0	-0.0	0.0	0.0	0.0	0.0	0.0	-2.3099848120655568e-31	4.2751766830683565e-05	-0.0	-0.0	-0.0	0.0	-0.0	-0.0	-0.0	0.0	0.0	-0.0	-0.0	-0.0	-0.0	0.0	-0.0	0.0	-0.0	-8.871341113912543e-20	-0.0	0.0	0.0	0.0	-0.0	0.0	0.0002825060941837061	-0.0	-0.0	-0.0	-0.0	0.0	-0.0	0.0	0.0	-0.0	-0.0	-0.0	-0.0	-0.00040931922226093915
cg01363734	-0.0	-0.0	6.910319874364664e-20	-0.0	0.0	0.0	0.0	0.0	-0.0	0.0	0.0	-0.0	-0.0	0.0	-0.0	-0.0	-0.0	-0.0	-0.0	-0.0	-0.0	0.0	-0.0	-0.0	-0.0	-0.0	-0.0	-8.597990883615097e-31	9.418985872026945e-05	0.0	-0.0	0.0	0.0	0.0	-0.0	-0.0	0.0	-0.0	-0.0	-0.0	0.0	0.0	0.0	0.0	-0.0	-0.0	-2.366864076420358e-19	0.0	-0.0	-0.0	-0.0	0.00017687158046620561	-0.0	0.0002051759735087679	0.0	-0.0	-0.0	5.26058643932175e-05	0.0	-0.0	-0.0	-0.0	0.0038132045123357053	0.0	-0.0	-0.0	-0.0008191189213696561
cg07655946	-0.0	0.0	-3.20819420385605e-20	-0.0	0.0	0.0	-0.0	-0.0	0.0	0.0	-0.0	-0.0	-0.0	0.0	0.0	0.0	0.0	0.0	-0.0	0.0	-0.0	-0.0	0.0	0.0	-0.00022103612119327542	-0.0	-0.0	1.734617358772282e-30	-0.00011278765280887301	0.0	-0.0	0.0	-0.0	0.0	0.0	0.0	-0.0	0.0	-0.0	-0.0	0.0	0.0	-0.0	0.0	0.0	-0.0	2.8972880929523695e-19	0.0	0.0	0.0	0.0	-0.00017208407431653462	0.0	0.00021850450166016993	-0.0	-0.0	-0.0	0.0	-0.0	0.0	0.0	-0.0	0.0	0.0	-0.0	-0.0	-0.0005964247257070316
ch.11.99594547	-0.0	0.0	6.14364640153047e-21	-0.0	-0.0	-0.0	-0.0	0.0	-0.0	0.0003305062762098118	0.0	0.0	0.0	-0.0	0.0	-0.0	0.0	0.0	0.0	-0.0	0.0	0.0	0.0	-0.0	-0.0	0.0	0.0	-1.1763594694526081e-30	-6.075817546260722e-05	-0.0	0.0	-0.0	-0.0	0.0	-0.0	-0.0	0.0	0.0	0.0	-0.0	0.0	0.0	0.0	-0.0	-0.0	0.0	1.8746301753650557e-20	0.0	-0.0	-0.0	-0.0	0.0	0.0	4.227814097469177e-05	-0.0	-0.0	0.0	-0.0	-0.0	0.0	-0.0	-0.0	-0.0	-0.0	0.0	-0.0	-0.001442902917656163
cg16490198	0.0	0.0	7.31873770513445e-21	0.0	-0.0	0.0	-0.0	-0.0	0.0	1.4808322937396964e-05	0.0	-0.0	-0.0	0.0	-0.0	0.0	0.0	0.0	-0.0	-0.0	0.0	-0.0	0.0	-0.0	0.0	-0.0	0.0	3.8681805074347694e-31	9.458091872255774e-05	-0.0	-0.0	0.0	0.0	-0.0	-0.0	-0.0	-0.0	0.0	-0.0	-0.0	0.0	0.0	-0.0	0.0	0.0	-0.0	-7.227565781423704e-20	0.0	-0.0	-0.0	-0.0	0.0	0.0	8.751800983716938e-05	-0.0	0.0	-0.0	1.130745932197195e-05	-0.2527397619723079	-0.0	-0.0	-0.0	0.0	0.0	-0.0	-0.0	0.00030700561513992354
cg23186973	-0.0	-0.0	-2.0090581245952263e-20	-0.0	-0.0	-0.0	-0.0	-0.0	-0.0	0.0	0.0	0.0	0.0	-0.0	0.0	0.0	-0.0	0.0	-0.0	-0.0	0.0	-0.0	-0.0	-0.0	1.0499663040721813e-05	-0.0	0.0	1.1956426994038865e-30	-4.753099812124704e-05	0.0	0.0	-0.0	-0.0	-0.0	-0.0	-0.0	-0.0	0.0	-0.0	-0.0	0.0	0.0	-0.0	0.0	0.0	-0.0	2.469489296069319e-19	0.0	0.0	0.0	0.0	-0.0	0.0	2.9517404587447612e-05	0.0	-0.0	-0.0	0.0	0.0	-0.0	-0.0	-0.0	0.0	0.0	-0.0	-0.0	-0.0011143420554589384
cg04581938	0.0	-0.0	-4.37201270668723e-22	-0.0	0.0	0.0	0.0	0.0	0.0	0.0014329692554269115	0.0	-0.0	-0.0	-0.0	-0.0	0.0	0.0	0.0	0.0	0.0	-0.0	-0.0	0.0	0.0	-0.00016203266139261832	-0.0	0.0	3.63945271249844e-31	0.00010117460700476582	0.0	0.0	0.0	0.0	-0.0	-0.0	-0.0	-0.0	-0.0	0.0	0.0	0.0	0.0	0.0	-0.0	0.0	-0.0	1.2201618930359418e-19	-0.0	0.0	0.0	0.0	-0.0	0.0	1.2664970118473636e-05	-0.0	0.0	-0.0	-0.0	0.0065645131973482524	-0.0	-0.0	0.0	-0.0	0.0	-0.0	-0.0	-0.00035794669797285496
cg05521874	0.0	-0.0	2.707077970537931e-21	-0.0	-0.0	-0.0	0.0	-0.0	0.0	0.0015752568172539378	0.0	0.0	0.0	0.0	0.0	0.0	0.0	0.0	0.0	0.0	0.0	-0.0	0.0	0.0	-4.518912766579532e-05	-0.0	-0.0	-8.45502542878692e-31	-4.9301270416706e-06	-0.0	-0.0	0.0	-0.0	-0.0	0.0	0.0	0.0	0.0	-0.0	-0.0	0.0	0.0	0.0	-0.0	0.0	-0.0	-1.512200066068193e-19	-0.0	0.0	0.0	0.0	0.0	0.0	-6.637089310515249e-05	-0.0	0.0	-0.0	0.0	-0.0	0.0	-0.0	-0.0	-0.0	0.0	-0.0	-0.0	-0.00010121974057495362
cg08350464	0.0	0.0	-3.045439648974956e-20	-0.0	0.0	-0.0	0.0	0.0	-0.0	0.0	-0.0	-0.0	-0.0	-0.0	-0.0	0.0	0.0	0.0	0.0	0.0	0.0	0.0	0.0	0.0	-0.0	0.0	-0.0	7.626377573950744e-31	2.3007703252171522e-05	0.0	-0.0	-0.0	-0.0	-0.0	-0.0	-0.0	0.0	-0.0	0.0	0.0	0.0	0.0	0.0	-0.0	0.0	0.0	1.631047887649414e-19	-0.0	-0.0	0.0	0.0	-0.00025307707400857373	0.0	2.805663185703466e-06	-0.0	-0.0	-0.0	-9.462742327773539e-05	0.0	-0.0	-0.0	0.0	0.0	0.0	0.0	0.0	0.0011189174834293591
cg15702949	0.0	0.0	4.074317332104901e-20	0.0	-0.0	0.0	-0.0	-0.0	0.0	-0.0	-0.0	-0.0	-0.0	-0.0	0.0	-0.0	-0.0	-0.0	-0.0	0.0	0.0	0.0	0.0	-0.0	-0.0	0.0	0.0	-1.4541654043206299e-30	1.206991008574597e-05	-0.0	0.0	0.0	-0.0	-0.0	-0.0	-0.0	0.0	0.0	-0.0	-0.0	0.0	0.0	0.0	-0.0	0.0	0.0	-3.442900513347231e-19	0.0	-0.0	-0.0	-0.0	-9.055474577557265e-05	0.0	3.245534406565836e-05	0.0	-0.0	0.0	-2.8381480746947945e-06	-0.0	0.0	0.0	0.0	-0.0	0.0	0.0	0.0	0.0011748189958436827
cg17068002	-0.0	0.0	-2.044930947716936e-20	0.0	-0.0	-0.0	0.0	0.0	0.0	0.0	0.0	0.0	0.0	0.0	-0.0	0.0	-0.0	0.0	0.0	-0.0	0.0	-0.0	0.0	-0.0	0.0	-0.0	-0.0	1.1175122881283574e-30	4.077267518624312e-05	0.0	-0.0	-0.0	-0.0	-0.0	-0.0	-0.0	-0.0	-0.0	-0.0	0.0	0.0	0.0	0.0	-0.0	-0.0	-0.0	-4.526297513186911e-20	0.0	-0.0	-0.0	-0.0	0.0	0.0	5.149790991535685e-05	0.0	0.0	-0.0	-0.0	0.0	-0.0	-0.0	-0.0	0.008446090004375835	0.0	-0.0	0.0	-9.860845781775124e-05
cg12688151	-0.0	0.0	5.555683509287396e-20	0.0	-0.0	-0.0	0.0	0.0	0.0	0.0	-0.0	-0.0	-0.0	-0.0	-0.0	0.0	-0.0	0.0	-0.0	-0.0	-0.0	0.0	0.0	0.0	0.0	0.0	0.0	3.0321849842582787e-31	-8.960621458808944e-06	0.0	0.0	-0.0	-0.0	0.0	-0.0	-0.0	-0.0	-0.0	0.0	0.0	0.0	0.0	-0.0	-0.0	0.0	0.0	-8.163707908240034e-20	-0.0	-0.0	0.0	0.0	-0.00022955872694422532	0.0	0.00016547101836561333	0.0	-0.0	-0.0	-0.0	0.0	-0.0	-0.0	-0.0	-0.0	0.0	0.0	0.0	0.001037103598697414
cg18251984	0.0	0.0	-9.823738924405231e-20	0.0	0.0	0.0	-0.0	-0.0	-0.0	0.0	0.0	0.0	0.0	0.0	0.0	0.03781162987778339	0.0	0.0	-0.0	-0.0	-0.0	0.0	0.0	-0.0	0.0	-0.0	0.0	-1.4970277743652168e-31	-4.0014904928099096e-05	-0.0	-0.0	-0.0	0.0	0.0	0.0	-0.0	-0.0	-0.0	-0.0	-0.0	-0.0	-0.0	-0.0	-0.0	0.0	-0.0	1.8794957428504743e-19	0.0	-0.0	-0.0	-0.0	-0.0	-0.0	-0.00020754928249511905	-0.0	-0.0	0.0	-2.101095651955777e-07	-0.29347659336081955	0.0	-0.0	-0.0	-0.010310776845500174	0.0	-0.0	-0.0	0.0009649484320412853
cg25915956	0.0	-0.0	-4.181450881560266e-20	-0.0	0.0	0.0	-0.0	-0.0	-0.0	-0.0	0.0	-0.0	-0.0	-0.0	-0.0	0.0	0.0	0.0	-0.0	0.0	-0.0	0.0	-0.0	-0.0	0.0007167979042649604	-0.0	-0.0	-5.675404449181205e-32	-6.7820147782058e-05	-0.0	-0.0	-0.0	-0.0	-0.0	0.0	-0.0	-0.0	0.0	0.0	0.0	0.0	0.0	0.0	0.0	0.0	-0.0	1.5019731243582644e-19	-0.0	0.0	-0.0	-0.0	8.789911583785616e-05	0.0	-0.00014977284208511253	0.0	0.0	0.0	-0.0	0.0	0.0	0.0	0.0	-0.0	0.0	-0.0	-0.0	-0.001477612268990354
cg10024073	0.0	-0.0	-2.3300298915462858e-20	0.0	-0.09744919276895696	-0.0	-0.0	-0.0	0.0	0.0	-0.0	0.0	0.0	0.0	0.0	-0.0	-0.0	0.0	-0.0	-0.0	0.0	-0.0	0.0	0.0	0.0	-0.0	0.0	-4.189005823262842e-31	0.00010277777998543981	0.0	-0.0	0.0	-0.0	-0.0	-0.0	-0.0	-0.0	0.0	0.0	-0.0	0.0	0.0	-0.0	-0.0	0.0	0.0	-9.549311786837072e-20	0.0	0.0	0.0	0.0	-0.0002504140372340838	0.0	5.9504461143830076e-05	0.0	0.0	0.0	-0.0	-0.0	-0.0	-0.0	0.0	0.005156105738176936	0.0	0.0	-0.0	0.0007365143182540067
cg05483199	0.0	0.0	2.5555911648145412e-20	-0.0	-0.0	0.0	-0.0	-0.0	0.0	0.0	-0.0	0.0	-0.0	-0.0	0.0	0.0	0.0	0.0	0.0	0.0	0.0	0.0	0.0	-0.0	4.450093400797655e-05	-0.0	-0.0	-2.125996096146186e-31	-6.365577559662577e-05	-0.0	0.0	0.0	0.0	0.0	-0.0	-0.0	-0.0	0.0	-0.0	0.0	0.0	0.0	0.0	-0.0	-0.0	0.0	2.4157532112644865e-19	-0.0	-0.0	-0.0	-0.0	-0.00025652359768796925	-0.0	0.00011305851255108747	0.0	0.0	0.0	-8.047497365318615e-05	-0.0	0.0	0.0	0.0	0.0	-0.0	0.0	-0.0	0.0001468232667816655
cg07040894	0.0	0.0	1.6152367453002348e-21	0.0	-0.0	0.0	0.0	0.0	-0.0	0.0	-0.0	-0.0	-0.0	0.0	-0.0	0.0	-0.0	0.0	-0.0	0.0	-0.0	-0.0	0.0	0.0	-0.0	-0.0	0.0	-9.289198663081364e-32	-1.775138476268326e-05	0.0	0.0	0.0	0.0	-0.0	-0.0	-0.0	0.0	-0.0	0.0	-0.0	0.0	0.0	0.0	-0.0	0.0	0.0	-5.107241787281361e-20	-0.0	-0.0	-0.0	-0.0	-0.0005257646723139624	0.0	-9.609874849607244e-05	-0.0	-0.0	-0.0	-1.5315108484952285e-05	0.0	0.0	0.0	-0.0	0.0	0.0	0.0	-0.0	0.0012119655855612995
cg20111114	-0.0	-0.0	1.511603095250226e-20	-0.0	0.0	0.0	-0.0	-0.0	-0.0	-0.0	-0.0	-0.0	-0.0	-0.0	-0.0	0.0	-0.0	-0.0	0.0	0.0	0.0	0.0	-0.0	-0.0	0.0001228915306099726	-0.0	0.0	6.625778451799977e-31	5.642626634152561e-05	-0.0	-0.0	-0.0	-0.0	-0.0	0.0	-0.0	-0.0	0.0	-0.0	-0.0	0.0	0.0	0.0	-0.0	0.0	-0.0	1.8413175645779003e-19	0.0	-0.0	-0.0	-0.0	0.0002154141475269339	0.0	0.0001848897894586332	0.0	0.0	-0.0	8.81916611323501e-05	-0.0	0.0	-0.0	-0.0	-0.0015183303970018709	-0.0	-0.0	-0.0	-0.0007199652926349567
ch.18.9714194R	0.0	0.0	-8.276162656992911e-20	-0.0	0.0	-0.0	0.0	0.0	0.0	-0.0	-0.0	-0.0	-0.0	-0.0	0.0	0.0	0.0	-0.0	-0.0	-0.0	-0.0	0.0	0.0	0.0	0.0	-0.0	0.0	2.9935317699550967e-31	4.3110099647726864e-05	-0.0	0.0	-0.0	-0.0	0.0	-0.0	-0.0	0.0	-0.0	-0.0	-0.0	-0.0	-0.0	0.0	-0.0	0.0	-0.0	4.006009772210386e-20	0.0	-0.0	-0.0	-0.0	-6.433748772728158e-05	-0.0	-7.066080366336462e-05	-0.0	0.0	0.0	-7.157766748467872e-05	-0.0	-0.0	0.0	0.0	-0.0	0.0	0.0	0.0	0.0012550835687469809
cg04267772	-0.0	-0.0	-1.6027131455867995e-20	-0.0	0.0	-0.0	0.0	0.0	-0.0	-0.0	0.0	0.0	0.0	0.0	0.0	0.0	-0.0	-0.0	-0.0	-0.0	0.0	0.0	-0.0	0.0	0.0	0.0	-0.0	1.705810538699906e-31	-9.067986506190312e-05	0.0	0.0	-0.0	-0.0	-0.0	0.0	0.0	0.0	0.0	0.0	-0.0	0.0	0.0	0.0	0.0	-0.0	0.0	-6.917610205683957e-21	0.0	0.0	0.0	0.0	0.00010666000549656212	0.0	-2.826265940818783e-05	0.0	0.0	0.0	-6.993744243410325e-06	0.0	-0.0	-0.0	-0.0	-0.0	-0.0	-0.0	-0.0	-0.000540977585845419
cg07341286	0.0	-0.0	-5.1610834590357893e-20	-0.0	0.0	0.0	-0.0	-0.0	0.0	0.0	0.0	-0.0	-0.0	0.0	-0.0	-0.0	0.0	-0.0	-0.0	-0.0	-0.0	-0.0	0.0	0.0	0.0	0.0	0.0	-7.411940444242376e-31	2.3354932904734566e-05	0.0	0.0	0.425702675798901	-0.9144351752807495	0.0	0.0	0.0	0.0	-0.0	0.0	0.0	-0.0	-0.0	0.0	0.0	0.0	-0.0	-3.339790649329441e-19	-0.0	0.0	0.0	0.0	0.00014895621272480126	-0.0	-0.00015148000197341748	0.0	0.0	0.0	6.950075000870768e-05	0.0	0.0	0.0	-0.0	0.0019033151526502562	-0.0	-0.0	-0.0	-0.00098176216710041
cg18545987	-0.0	-0.0	-7.496427393882433e-20	-0.0	-0.0	-0.0	0.0	0.0	-0.0	0.0	0.0	0.0	0.0	0.0	0.0	-0.0	-0.0	-0.0	-0.0	-0.0	0.0	-0.0	0.0	0.0	0.0	0.0	0.0	-1.6347820140810528e-31	-4.338108170238696e-05	0.0	-0.0	0.0	-0.0	-0.0	-0.0	-0.0	-0.0	0.0	0.0	0.0	0.0	0.0	-0.0	-0.0	0.0	-0.0	8.168442901559623e-20	-0.0	-0.0	0.0	0.0	-0.0	0.0	-3.0403694794946813e-05	-0.0	0.0	-0.0009347133603264247	0.0	-0.0	0.0	-0.0	0.0	0.0	-0.0	-0.0	0.0	-0.00043650049619255773
cg08715470	-0.0	-0.0	8.269629716737948e-20	-0.0	-0.0	0.0	-0.0	-0.0	0.0	-0.005839393268295896	-0.0	-0.0	-0.0	-0.0	0.0	0.0	0.0	0.0	-0.0	0.0	-0.0	-0.0	-0.0	-0.0	0.0	-0.0	-0.0	-7.284750295010843e-31	1.074134841236118e-05	-0.0	-0.0	-0.0	-0.0	-0.0	-0.0	0.0	-0.0	0.0	0.0	-0.0	-0.0	-0.0	0.0	0.0	0.0	-0.0	7.262322255271444e-20	-0.0	0.0	0.0	0.0	0.00015720475457351005	0.0	0.0003521911639483567	0.0	0.0	0.0	0.0	-0.0	0.0	0.0	0.0	-0.0	0.0	-0.0	-0.0	0.00027886433069563085
cg02897449	-0.0	0.0	-2.8635650963239786e-20	-0.0	-0.0	-0.0	0.0	0.0	-0.0	0.02993859798599692	0.0	-0.0	-0.0	-0.0	0.0	-0.0	-0.0	0.0	-0.0	-0.0	0.0	-0.0	0.0	0.0	-0.0	0.0	-0.0	4.801772207371058e-31	-5.44645360143377e-05	0.0	0.0	0.0	-0.0	-0.0	-0.0	-0.0	0.0	0.0	0.0	-0.0	0.0	0.0	-0.0	0.0	0.0	0.0	-6.162987278914216e-20	0.0	-0.0	-0.0	-0.0	-0.0	0.0	-0.00031736087161911595	0.0	0.0	-0.0	-0.0	0.05589718807254273	-0.0	-0.0	0.0	-0.0	0.0	-0.0	-0.0	-0.0008706376531954267
cg10501349	0.0	0.0	8.714592130518268e-21	0.0	-0.0	0.0	0.0	-0.0	-0.0	-0.0	-0.0	-0.0	-0.0	-0.0	-0.0	-0.0	-0.0	0.0	0.0	0.0	-0.0	-0.0	0.0	0.0	0.0	-0.0	0.0	-1.3231799618683676e-33	9.676393864459926e-05	-0.0	-0.0	-0.0	0.0	-0.0	-0.0	-0.0	0.0	0.0	0.0	0.0	0.0	0.0	-0.0	-0.0	0.0	0.0	2.5248969066060813e-19	0.0	0.0	0.0	0.0	-0.00019157947570659333	0.0	-4.396148938130847e-05	-0.0	-0.0	-0.0	-0.0	0.015568007656799731	-0.0	-0.0	0.0	0.0	-0.0	0.0	-0.0	0.0015222868147974963
cg15026717	-0.0	-0.0	1.641711055567968e-20	-0.0	0.0	0.0	0.0	0.0	-0.0	0.0	0.0	0.0	0.0	-0.0	-0.0	0.0	0.0	-0.0	-0.0	0.0	-0.0	0.0	-0.0	-0.0	0.0	0.0	-0.0	-4.055288856820528e-31	2.0548746710124613e-06	-0.0	0.0	-0.0	-0.0	0.0	0.0	0.0	0.0	0.0	0.0	0.0	-0.0	-0.0	0.0	0.0	-0.0	-0.0	5.832320688548932e-20	0.0	-0.0	-0.0	-0.0	0.00037704254537102537	-0.0	3.217671623678325e-05	-0.0	-0.0	-0.0	2.075008608613347e-05	-0.0	0.0	0.0	0.0	-0.0	0.0	-0.0	0.0	-0.0019580832997541145
cg04283416	-0.0	0.0	6.62234146532949e-20	0.0	-0.0	0.0	-0.0	-0.0	-0.0	-0.0	0.0	0.0	0.0	-0.0	0.0	-0.0	0.0	0.0	0.0	-0.0	0.10596347759338931	-0.0	-0.0	-0.0	0.0	0.0	-0.0	-4.5186344347582586e-33	-5.257092229790141e-05	0.0	0.0	-0.0	0.0	0.0	0.0	0.0	-0.0	0.0	-0.0	0.0	0.0	0.0	0.0	0.0	-0.0	0.0	4.642834247174969e-20	0.0	-0.0	-0.0	-0.0	0.0	-0.0	0.00015128573360942798	0.0	-0.0	0.0	-2.6928006602799278e-05	-0.004737842956404304	-0.0	-0.0	-0.0	-0.0	-0.0	-0.0	-0.0	0.0004524149010163115
cg01700358	-0.0	-0.0	4.4979866541538356e-20	0.0	-0.0	0.0	-0.0	-0.0	-0.0	-0.0	-0.0	0.0	0.0	-0.0	0.0	0.0	-0.0	0.0	0.0	-0.0	0.0	0.0	0.0	-0.0	-0.0	-0.0	0.0	6.44084887133328e-31	-0.0001948571127895085	-0.0	0.0	-0.0	-0.0	-0.0	-0.0	-0.0	0.0	0.0	-0.0	-0.0	0.0	0.0	-0.0	0.0	-0.0	-0.0	8.202343406190745e-20	-0.0	-0.0	-0.0	-0.0	-4.55551711541059e-05	0.0	2.4842224338351004e-05	-0.0	0.0	-0.0	-0.0	-0.038041745312372116	-0.0	0.0	-0.0	-0.0	0.0	-0.0	-0.0	0.0010069452447901371
cg23376390	-0.0	0.0	-4.776538682965192e-20	-0.0	-0.0	-0.0	0.0	0.0	-0.0	0.012461659960691346	0.0	0.0	0.0	0.0	-0.0	-0.0	-0.0	0.0	0.0	0.0	0.0	-0.0	-0.0	0.0	0.0	-0.0	-0.0	1.739249730259234e-33	-8.340574500159188e-05	0.0	-0.0	-0.0	0.0	-0.0	-0.0	0.0	0.0	0.0	-0.0	-0.0	-0.0	-0.0	-0.0	-0.0	-0.0	0.0	1.44121286581075e-19	0.0	0.0	0.0	0.0	-0.0	0.0	-0.00018748001255558007	-0.0	-0.0	-0.0	-0.0	0.07854848430590648	0.0	-0.0	0.0	-0.0035203615833430202	-0.0	-0.0	0.0	-0.00033445575483180936
cg22348975	-0.0	0.0	2.1872809592395632e-20	0.0	-0.0	0.0	0.0	0.0	0.0	-0.0	-0.0	-0.0	-0.0	-0.0	0.0	0.0	-0.0	0.0	-0.0	-0.0	0.0	-0.0	0.0	0.0	-0.0	-0.0	0.0	-1.0500808362073757e-31	-0.00010147059676687745	0.0	0.0	0.0	0.0	0.0	-0.0	-0.0	-0.0	-0.0	-0.0	-0.0	0.0	0.0	0.0	-0.0	-0.0	0.0	-2.508337167374524e-20	-0.0	0.0	-0.0	-0.0	-0.0005640186219478724	0.0	-1.7415434907525075e-05	0.0	0.0	0.0	-9.852464969879927e-05	-0.0	-0.0	0.0	0.0	-0.0	0.0	0.0	-0.0	0.0009656095316027688
cg25356741	0.0	0.0	1.3984404989065776e-20	-0.0	0.0	-0.0	-0.0	-0.0	0.0	-0.0	-0.0	-0.0	-0.0	-0.0	-0.0	-0.0	0.0	-0.0	0.0	0.0	-0.0	0.0	-0.0	0.0	0.0	-0.0	0.0	-1.4531852045923477e-30	7.156171253689498e-05	0.0	0.0	-0.0	0.0	0.0	0.0	0.0	0.0	-0.0	-0.0	-0.0	-0.0	-0.0	-0.0	0.0	-0.0	0.0	6.601860810013408e-21	0.0	0.0	0.0	0.0	0.0	-0.0	-0.00020493984650737929	-0.0	0.0	0.0	0.0	-0.0	0.0	0.0	0.0	-0.0004799666736258311	-0.0	0.0	-0.0	0.0009085753231911884
cg08360721	-0.0	0.0	4.289444189647529e-20	-0.0	0.0	0.0	-0.0	0.0	0.0	-0.0	0.0	0.0	0.0	-0.0	0.0	0.0	-0.0	0.0	-0.0	-0.0	-0.0	-0.0	0.0	-0.0	0.0	0.0	-0.0	-4.326302171221656e-31	9.379657792432492e-06	0.0	-0.0	0.0	-0.0	0.0	0.0	0.0	0.0	-0.0	-0.0	0.0	-0.0	-0.0	0.0	0.0	0.0	-0.0	7.615824859328899e-20	0.0	-0.0	-0.0	-0.0	0.0002588678996706311	-0.0	-0.00011262645471423999	0.0	0.0	0.0	5.131807455594697e-07	-0.0	-0.0	0.0	0.0	0.0	0.0	-0.0	0.0	5.089123646837758e-05
cg10479452	0.0	-0.0	2.968257078326554e-20	-0.0	0.0	0.0	0.0	0.0	-0.0	-0.0	-0.0	-0.0	-0.0	0.0	-0.0	-0.0	-0.0	-0.0	-0.0	0.0	0.0	0.0	-0.0	0.0	0.0	0.0	0.0	-7.382682144710213e-31	0.0001383882351303537	-0.0	0.0	0.0	0.0	-0.0	-0.0	0.0	-0.0	-0.0	-0.0	-0.0	0.0	0.0	-0.0	-0.0	-0.0	0.0	1.4145860769658317e-19	-0.0	0.0	0.0	0.0	1.2291395967676275e-05	0.0	0.00015076888145246824	0.0	-0.0	-0.0	7.433294236483662e-05	0.0	0.0	0.0	0.0	0.0	-0.0	0.0	0.0	-0.00011554088421327029
cg05277165	-0.0	-0.0	2.0745231559031315e-20	0.0	0.0	0.0	-0.0	-0.0	0.0	-0.0	-0.0	-0.0	-0.0	-0.0	-0.0	-0.0	0.0	-0.0	0.0	-0.0	-0.0	0.0	0.0	0.0	-0.0	0.0	0.0	4.686099772742355e-31	1.6028899371187956e-05	-0.0	0.0	-0.0	-0.0	0.0	-0.0	0.0	-0.0	0.0	-0.0	-0.0	0.0	0.0	-0.0	0.0	-0.0	-0.0	1.2679427129353411e-20	-0.0	-0.0	-0.0	-0.0	0.0	-0.0	0.000138203596883002	-0.0	-0.0	0.0	2.6172063588144363e-05	-0.0	-0.0	-0.0	0.0	0.0	-0.0	0.0	0.0	-3.762402230923947e-05
cg07907917	-0.0	0.0	7.264982501073822e-20	-0.0	0.0	-0.0	-0.0	-0.0	-0.0	0.008635256753319377	0.0	0.0	0.0	0.0	-0.0	-0.0	0.0	0.0	-0.0	0.0	0.0	0.0	-0.0	-0.0	-0.0	-0.0	0.0	-1.2604088163950931e-30	-0.00012587884362349406	0.0	0.0	0.0	0.0	0.0	0.0	-0.0	-0.0	-0.0	-0.0	0.0	-0.0	-0.0	0.0	-0.0	0.0	0.0	-3.3876182039934445e-21	-0.0	-0.0	0.0	0.0	2.491156282009612e-06	-0.0	6.96986514659008e-05	0.0	-0.0	0.0	-1.540259921409194e-05	0.0	0.0	-0.0	0.0	-0.011606720241967365	-0.0	0.0	-0.0	-0.0021895594350866757
cg14444719	-0.0	0.0	-3.107505681722174e-20	0.0	-0.0	0.0	0.0	0.0	-0.0	0.0	-0.0	-0.0	0.0	-0.0	-0.0	-0.0	0.0	0.0	-0.0	0.0	-0.0	-0.0	0.0	0.0	0.0	0.0	0.0	-2.8241941688444497e-31	2.5996014954226852e-05	0.0	0.0	0.0	0.0	0.0	-0.0	-0.0	-0.0	0.0	-0.0	0.0	0.0	0.0	0.0	-0.0	0.0	0.0	-2.423246841187272e-19	-0.0	-0.0	-0.0	-0.0	-0.00036648343193439143	0.0	-0.00021879532832453727	-0.0	0.0	0.0	-6.765366143091613e-05	0.0	0.0	0.0	0.0	0.0	-0.0	0.0	-0.0	0.0016388778007642383
cg18259535	-0.0	-0.0	-4.902744701101824e-20	-0.0	0.0	0.0	-0.0	-0.0	0.0	0.00014536653851581575	0.0	0.0	0.0	0.0	-0.0	-0.0	0.0	-0.0	0.0	-0.0	0.0	0.0	0.0	0.0	-0.0004268485210734488	-0.0	-0.0	-2.900777689631753e-31	-2.2884492399341925e-05	0.0	0.0	0.0	-0.0	0.0	0.0	0.0	0.0	-0.0	-0.0	-0.0	0.0	0.0	0.0	0.0	-0.0	-0.0	2.8405472624312194e-20	0.0	0.0	0.0	0.0	0.0002173093202416778	-0.0	6.343600520055898e-05	0.0	0.0	-0.0	1.983045549596189e-05	-0.012921228118499333	0.0	0.0	0.0	-0.0	0.0	0.0	0.0	-0.001337219023868346
cg23322523	-0.0	0.0	6.371013759346153e-21	0.0	-0.0	0.0	-0.0	-0.0	-0.0	-0.0	-0.0	-0.0	-0.0	-0.0	0.0	-0.0	-0.0	0.0	0.0	0.0	0.0	-0.0	0.0	0.0	-0.0	-0.0	0.0	-7.7920330200560055e-31	0.00010254447075260533	0.0	0.0	0.0	-0.0	-0.0	-0.0	-0.0	-0.0	0.0	0.0	-0.0	0.0	0.0	-0.0	-0.0	0.0	0.0	-3.2672636397973656e-20	-0.0	-0.0	-0.0	-0.0	-0.00037817441127844777	0.0	0.00015604770137902602	-0.0	0.0	-0.0	-2.0814870123961294e-05	-0.0	0.0	-0.0	0.0	0.0021761750423455748	0.0	-0.0	-0.0	0.0006862952610187978
cg09581065	0.0	-0.0	-4.174270326501842e-21	0.0	-0.0	-0.0	-0.0	-0.0	-0.0	0.0	0.0	0.0	0.0	0.0	-0.0	-0.0	0.0	-0.0	-0.0	-0.0	-0.0	-0.0	0.0	0.0	0.0	-0.0	-0.0	-2.9072077482887803e-31	8.548573665075357e-05	0.0	-0.0	-0.0	-0.0	-0.0	-0.0	-0.0	-0.0	0.0	-0.0	-0.0	0.0	0.0	-0.0	0.0	0.0	-0.0	-2.1608507674507639e-19	0.0	0.0	0.0	0.0	-0.0	0.0	5.224766974595434e-05	0.0	-0.0	-0.0	0.0	-0.0	-0.0	0.0	-0.0	0.0	0.0	-0.0	-0.0	-5.363615081441032e-05
cg01794468	0.0	0.0	-1.2928398213375526e-20	-0.0	0.0	0.0	-0.0	-0.0	0.0	-0.0001319825961839869	-0.0	-0.0	-0.0	-0.0	-0.0	0.0011915495633610734	0.0	0.0	-0.0	0.0	-0.0	-0.0	-0.0	0.0	0.0009127934797938612	0.0	-0.0	-4.716535426610691e-31	-1.3564364634249524e-05	-0.0	0.0	-0.0	0.0	0.0	0.0	0.0	0.0	0.0	0.0	-0.0	0.0	0.0	0.0	0.0	0.0	-0.0	-6.779389953566144e-20	-0.0	-0.0	-0.0	-0.0	0.0	-0.0	-0.00021275973008298544	-0.0	-0.0	0.0	-0.0001328113285469105	0.0	-0.0	0.0	0.0	-0.0	-0.0	0.0	0.0	0.0002592149875845685
cg12289027	0.0	-0.0	2.3588815722034464e-20	-0.0	-0.0	-0.0	-0.0	-0.0	-0.0	0.0	-0.0	-0.0	0.0	-0.0	0.0	-0.0	0.0	-0.0	0.0	-0.0	0.0	-0.0	-0.0	0.0	0.0	0.0	-0.0	-9.61491299339759e-31	3.410704254424455e-06	-0.0	0.0	0.0	-0.0	0.0	0.0	0.0	-0.0	0.0	-0.0	0.0	-0.0	-0.0	-0.0	0.0	-0.0	0.0	-1.323319627094021e-19	0.0	0.0	0.0	0.0	0.0	0.0	-4.372533365205695e-05	0.0	-0.0	-0.0	0.0	-0.0	0.0	0.0	0.0	-0.0	0.0	0.0	0.0	-0.00034738981417541874
cg11589664	-0.0	0.0	7.625328918284127e-20	-0.0	-0.0	-0.0	0.0	-0.0	-0.0	0.0	0.0	0.0	0.0	-0.0	0.0	0.0	-0.0	0.0	0.0	-0.0	0.0	0.0	-0.0	-0.0	0.0	-0.0	-0.0	-1.2182656356817953e-31	-3.53450235600381e-05	0.0	-0.0	-0.0	-0.0	-0.0	-0.0	-0.0	-0.0	-0.0	-0.0	-0.0	0.0	0.0	0.0	-0.0	0.0	0.0	-2.577963196365275e-19	0.0	0.0	0.0	0.0	0.0	-0.0	6.364900694861012e-05	0.0	0.0	0.00028151682667584507	-3.0705501804378335e-05	-0.0	-0.0	0.0	0.0	-0.0	0.0	-0.0	-0.0	-0.0010405227372624899
cg13065371	0.0	0.0	8.985288717382702e-21	-0.0	-0.0	0.0	-0.0	-0.0	0.0	-0.0	-0.0	-0.0	-0.0	-0.0	-0.0	0.0	0.0	-0.0	-0.0	0.0	0.0	-0.0	-0.0	-0.0	0.00040672356550106183	0.0	0.0	4.968629563258329e-31	-3.91769167917135e-05	-0.0	-0.0	0.0	-0.0	-0.0	-0.0	-0.0	-0.0	0.0	-0.0	0.0	-0.0	-0.0	0.0	-0.0	-0.0	0.0	9.997577841919923e-20	-0.0	-0.0	0.0	0.0	-0.00025843744060119364	0.0	6.269256135292338e-05	0.0	0.0	0.0	-2.101042745727812e-05	0.0	-0.0	0.0	0.0	0.002713529208485476	-0.0	0.0	0.0	0.0012277402191977092
cg03178404	-0.0	0.0	1.4100159193101203e-20	-0.0	-0.0	0.0	-0.0	-0.0	0.0	-0.010956826821338179	-0.0	-0.0	-0.0	-0.0	-0.0	0.0	-0.0	-0.0	-0.0	0.0	0.0	0.0	0.0	-0.0	0.0	0.0	0.0	4.496228764241982e-31	-8.201131436212739e-05	-0.0	0.0	0.0	-0.0	-0.0	-0.0	0.0	-0.0	-0.0	-0.0	-0.0	0.0	0.0	0.0	0.0	-0.0	-0.0	1.1122133292396906e-19	-0.0	0.0	0.0	0.0	-0.0	-0.0	5.0728457418395546e-05	0.0	0.0	0.0	-0.0	0.0	-0.0	0.0	0.0	0.003426833117957651	-0.0	0.0	0.0	0.0006383171214418705
cg18633197	0.0	0.0	3.2281014830277564e-20	-0.0	0.0	0.0	0.0	0.0	0.0	-0.03184974079938935	-0.0	-0.0	-0.0	-0.0	-0.0	-0.0	-0.0	0.0	0.0	0.0	-0.0	0.0	0.0	-0.0	9.921297124637209e-05	0.0	-0.0	9.719063918212879e-31	-6.850559403765631e-05	-0.0	-0.0	-0.0	-0.0	0.0	-0.0	0.0	0.0	-0.0	-0.0	0.0	0.0	0.0	0.0	0.0	-0.0	0.0	1.2179317949213917e-19	-0.0	0.0	0.0	0.0	-0.00018291082346869373	0.0	-7.946273304636123e-05	0.0	0.0	0.0	-0.0	-0.0	0.0	0.0	0.0	0.0	-0.0	0.0	-0.0	0.0005608644255911667
cg05603090	0.0	0.0	2.3049188005919528e-20	-0.0	0.0	0.0	-0.0	-0.0	0.0	-0.0	0.0	0.0	0.0	-0.0	0.0	0.0	0.0	-0.0	-0.0	-0.0	-0.0	0.0	-0.0	-0.0	0.0	-0.0	-0.0	-5.048616827758852e-31	-8.698065501266882e-05	-0.0	-0.0	-0.0	0.0	0.0	0.0	0.0	-0.0	0.0	0.0	0.0	-0.0	-0.0	-0.0	0.0	-0.0	0.0	-2.6780772626135352e-20	-0.0	-0.0	-0.0	-0.0	0.00030145658994235443	-0.0	-3.308437880811e-05	0.0	-0.0	0.0	3.0685831582226734e-06	-0.0	-0.0	0.0	-0.0	0.0	-0.0	0.0	0.0	-0.0013033681639926513
cg07379915	-0.0	-0.0	1.6089521034604357e-20	-0.0	0.0	-0.0	0.0	0.0	0.0	0.0	0.0	0.0	0.0	-0.0	-0.0	0.0	-0.0	0.0	-0.0	0.0	0.0	0.0	0.0	-0.0	0.0	0.0	-0.0	-2.8183208447655987e-32	-3.93674683638745e-05	-0.0	-0.0	0.0	-0.0	0.0	-0.0	0.0	0.0	0.0	0.0	0.0	-0.0	-0.0	-0.0	-0.0	0.0	0.0	5.059077812537591e-20	0.0	-0.0	-0.0	-0.0	-0.0001403638798392843	0.0	0.00015386121125670176	0.0	-0.0	-3.2665028251734034e-05	0.0	0.0	-0.0	-0.0	0.0	0.0015877587716440344	0.0	-0.0	0.0	-0.00014817320568310085
cg15111008	0.0	0.0	-5.3237471712977534e-20	0.0	-0.0	0.0	-0.0	-0.0	0.0	-0.0	-0.0	-0.0	-0.0	-0.0	0.0	-0.0	0.0	0.0	-0.0	-0.0	0.0	0.0	0.0	-0.0	0.0	0.0	0.0	-5.866324835910491e-31	-6.86523356907232e-05	0.0	-0.0	0.0	0.0	0.0	-0.0	-0.0	-0.0	-0.0	-0.0	-0.0	-0.0	-0.0	-0.0	-0.0	-0.0	0.0	1.1268001818556312e-19	0.0	0.0	-0.0	-0.0	-0.0004702584868698789	-0.0	-8.30220747528306e-05	-0.0	0.0	0.0	-3.062541000108063e-05	-0.0	-0.0	0.0	0.0	-0.0	-0.0	0.0	0.0	0.0016218496697262478
cg07275380	0.0	0.0	-5.473415483686823e-21	0.0	-0.0	0.0	-0.0	-0.0	0.0	0.0	-0.0	-0.0	-0.0	-0.0	-0.0	-0.0	0.0	0.0	-0.0	0.0	0.0	-0.0	0.0	0.0	0.0	0.0	0.0	-3.7145798876162393e-31	-1.1775098259821056e-05	0.0	0.0	0.0	0.0	-0.0	-0.0	-0.0	0.0	-0.0	-0.0	0.0	0.0	0.0	0.0	-0.0	0.0	0.0	-2.767466638419684e-20	-0.0	0.0	-0.0	-0.0	-0.0004889558386257796	0.0	1.321995189629788e-05	-0.0	-0.0	-0.0	-9.674952079307104e-05	-0.0	0.0	-0.0	0.0	-0.0	-0.0	0.0	0.0	0.0008378919969975775
cg01187713	0.0	0.0	-1.5959507248713227e-21	0.0	0.0	-0.0	-0.0	-0.0	0.0	0.007278246066218587	0.0	0.0	0.0	0.0	0.0	0.0	0.0	0.0	0.0	0.0	0.0	0.0	0.0	0.0	-0.00041483876659446683	0.0	0.0	-5.391852245228979e-31	7.148432435134232e-05	0.0	0.0	0.0	-0.0	0.0	0.0	-0.0	0.0	0.0	0.0	-0.0	-0.0	-0.0	-0.0	-0.0	-0.0	0.0	-1.915383245749074e-19	-0.0	-0.0	-0.0	-0.0	-1.0925440429770493e-06	-0.0	-0.0001375348722876046	0.0	0.0	0.0	-0.0	0.0	0.0	-0.0	-0.0	0.0	0.0	0.0	0.0	8.980955345102368e-05
cg25822071	0.0	-0.0	-7.465262913423826e-21	0.0	-0.0	-0.0	-0.0	-0.0	-0.0	-0.004413927964017539	-0.0	-0.0	-0.0	-0.0	-0.0	-0.0	0.0	-0.0	0.0	-0.0	-0.0	0.0	-0.0	-0.0	-0.00028302866130842	0.0	-0.0	-3.8523817234700987e-31	7.463648786815826e-05	0.0	0.0	-0.0	0.0	-0.0	-0.0	0.0	0.0	0.0	-0.0	-0.0	0.0	0.0	-0.0	0.0	0.0	0.0	8.38084919019181e-20	0.0	0.0	0.0	0.0	-0.00015930064404592106	0.0	-1.076747646278507e-05	-0.0	-0.0	-0.0	-0.0	0.0	0.0	-0.0	0.0	-0.0050216133933020145	-0.0	-0.0	0.0	0.00019185466649853617
cg14783021	0.0	0.0	4.336134075344525e-21	-0.0	0.0	-0.0	0.0	0.0016010123237533414	0.0	0.0	0.0	0.0	0.0	0.0	-0.0	0.0	-0.0	0.0	-0.0	0.0	-0.0	-0.0	0.0	0.0	-0.0	0.0	0.0	1.5213694949086009e-31	6.556388099377061e-05	0.0	-0.0	0.0	0.0	0.0	0.0	0.0	-0.0	-0.0	0.0	0.0	-0.0	-0.0	0.0	-0.0	0.0	0.0	-2.852600838217555e-20	0.0	-0.0	-0.0	-0.0	-0.0	0.0	-3.8103788706599296e-05	0.0	-0.0	0.0	-0.0	0.07947635026044535	-0.0	-0.0	0.0	-0.0	-0.0	0.0	0.0	0.0006297092862096517
cg19556343	-0.0	-0.0	-2.7375885424173133e-21	-0.0	0.0	0.0	-0.0	-0.0	-0.0	-0.0	0.0	0.0	0.0	-0.0	0.0	-0.0	-0.0	-0.0	0.0	0.0	0.0	0.0	-0.0	-0.0	0.0	0.0	-0.0	1.1049699595812334e-31	3.445896130795917e-05	0.0	-0.0	-0.0	-0.0	0.0	0.0	0.0	-0.0	0.0	-0.0	-0.0	-0.0	-0.0	0.0	0.0	-0.0	0.0	-9.455799289888959e-20	0.0	-0.0	0.0	0.0	0.00031440314076313004	-0.0	0.00011173348241632043	0.0	-0.0	0.0	5.94778176702893e-05	0.0	0.0	0.0	0.0	0.0	-0.0	-0.0	0.0	-0.0011191943678902413
cg12590380	-0.0	0.0	-8.542732731708672e-22	-0.0	-0.0	-0.0	0.0	0.0	0.0	-0.005806327550768767	-0.0	-0.0	-0.0	-0.0	-0.0	0.0	0.0	0.0	0.0	-0.0	0.0	0.0	-0.0	-0.0	-0.0	0.0	0.0	5.331338517614191e-31	0.00012520503523091593	-0.0	-0.0	-0.0	0.0	0.0	0.0	0.0	0.0	-0.0	-0.0	-0.0	-0.0	-0.0	0.0	-0.0	-0.0	-0.0	8.939661314886987e-21	-0.0	-0.0	-0.0	-0.0	1.9861008831545987e-05	-0.0	0.00016787546531485566	0.0	0.0	0.0	-0.0	-0.0	0.0	0.0	0.0	0.0	0.0	0.0	0.0	4.3399535650595164e-05
cg20333927	0.0	0.0	5.613393667060624e-21	-0.0	-0.0	-0.0	-0.0	-0.0	0.0	-0.0	-0.0	-0.0	-0.0	-0.0	0.0	0.0	0.0	-0.0	-0.0	-0.0	0.0	-0.0	0.0	-0.0	0.0004939819776967878	-0.0	0.0	-4.997690562396968e-31	-3.832487126125353e-05	-0.0	0.0	-0.0	-0.0	0.0	0.0	-0.0	-0.0	-0.0	0.0	0.0	-0.0	-0.0	0.0	0.0	-0.0	-0.0	-3.058488746608731e-20	-0.0	-0.0	0.0	0.0	0.0	0.0	0.00013704185061797668	0.0	-0.0	0.0	-0.0	-0.0	0.0	-0.0	-0.0	0.0	-0.0	0.0	0.0	-0.0003979936892355313
cg08983760	0.0	0.0	-9.426166994035164e-20	-2.41482610179452e-05	-0.0	-0.0	-0.0	0.0	0.0	0.0	-0.0	0.0	0.0	-0.0	-0.0	0.0	0.0	0.0	0.0	0.0	0.0	0.0	-0.0	0.0	0.00047622889102724866	-0.0	-0.0	-3.543153037288882e-31	-0.00015107160877175275	-0.0	-0.0	0.0	0.0	-0.0	-0.0	-0.0	-0.0	0.0	0.0	0.0	0.0	0.0	0.0	-0.0	-0.0	0.0	1.7417967314047092e-19	-0.0	-0.0	-0.0	-0.0	-0.00019928269210807168	0.0	6.380450095807303e-05	0.0	-0.0	-0.0	-7.482399783773597e-05	0.0	0.0	0.0	0.0	0.0	-0.0	-0.0	0.0	-0.0006299636860319064
cg07689387	-0.0	-0.0	-2.4473167550711427e-20	0.0	-0.0	0.0	0.0	0.0	0.0	0.027200971669558646	0.0	0.0	0.0	0.0	0.0	0.0	-0.0	0.0	0.0	-0.0	-0.0	-0.0	-0.0	-0.0	-0.0001812668496447674	0.0	0.0	3.2737059398655414e-32	-9.534031811249935e-05	0.0	-0.0	-0.0	-0.0	0.0	0.0	0.0	0.0	0.0	0.0	-0.0	0.0	0.0	-0.0	0.0	0.0	-0.0	1.4871021012409602e-19	0.0	0.0	0.0	0.0	0.0	-0.0	-6.0975065007753634e-05	-0.0	-0.0	-0.0	-0.0	-0.04058029637893209	-0.0	-0.0	-0.0	-0.0	0.0	0.0	-0.0	-0.0010312500206120065
cg03576451	0.0	0.0	1.5262482084566968e-20	-0.0	-0.0	-0.0	0.0	0.0	0.0	-0.0	-0.0	0.0	0.0	-0.0	0.0	-0.0	0.0	-0.0	-0.0	0.0	0.0	-0.0	-0.0	-0.0	-0.0	-0.0	-0.0	1.3213601012229947e-31	-3.325328033638646e-05	-0.0	-0.0	-0.0	0.0	-0.0	-0.0	0.0	-0.0	0.0	0.0	-0.0	-0.0	-0.0	0.0	0.0	-0.0	0.0	-2.627562118555558e-19	0.0	0.0	-0.0	-0.0	-0.00010507123665535243	0.0	0.00012070030220350715	-0.0	-0.0	-0.0	-6.700672029690508e-05	0.0	0.0	-0.0	0.0	-0.0	-0.0	-0.0	0.0	-0.00015813644475508288
cg10602651	0.0	-0.0	-2.778329109604019e-20	-0.0	-0.0	-0.0	0.0	0.0	-0.0	-0.0	-0.0	-0.0	0.0	-0.0	-0.0	0.0	0.0	-0.0	0.0	-0.0	-0.0	-0.0	-0.0	-0.0	0.0	0.0	-0.0	5.823748110531968e-31	-2.493530578034601e-05	-0.0	0.0	-0.0	-0.0	-0.0	-0.0	-0.0	-0.0	0.0	0.0	-0.0	0.0	0.0	0.0	0.0	0.0	-0.0	8.193920099964742e-20	0.0	-0.0	-0.0	-0.0	0.00029196245863209996	0.0	-4.236561349557596e-05	-0.0	0.0	0.0	0.0	-0.0	0.0	0.0	0.0	-0.0	-0.0	-0.0	-0.0	-0.0011819886089954222
cg20312077	0.0	0.0	-4.931110095187065e-20	0.0	-0.0	-0.0	-0.0	0.0	-0.0	0.0	0.0	0.0	0.0	0.0	0.0	0.0	0.0	0.0	-0.0	0.0	0.0	-0.0	0.0	0.0	0.00026957597362721675	-0.0	0.0	-2.6466716182459474e-31	-5.858629103342704e-06	-0.0	0.0	0.0	-0.0	-0.0	-0.0	-0.0	0.00023779954862726828	0.0	0.0	0.0	-0.0	-0.0	0.0	-0.0	0.0	0.0	-5.239224629625469e-20	-0.0	0.0	0.0	0.0	-0.0	0.0	-0.0002903026231312182	-0.0	-0.0	0.0	-1.4273128345116585e-05	0.0	0.0	-0.0	-0.0	0.0	-0.0	0.0	-0.0	0.00027882041199033263
cg18984983	0.0	0.0	-4.686613693832571e-20	-0.0	0.0	-0.0	0.0	0.0	0.0	0.0	-0.0	-0.0	-0.0	0.0	0.0	-0.0	0.0	-0.0	0.0	0.0	0.0	0.0	-0.0	-0.0	-0.0011110884597063048	0.0	-0.0	7.698747638458662e-31	0.00011665512168264164	-0.0	-0.0	-0.0	0.0	0.0	0.0	0.0	-0.0	-0.0	-0.0	0.0	0.0	0.0	0.0	-0.0	0.0	0.0	4.051289350455343e-20	-0.0	0.0	0.0	0.0	-2.093201258618705e-05	-0.0	-0.00028196648819728065	-0.0	0.0	0.0	0.0	0.0	-0.0	-0.0	-0.0	-0.0	0.0	0.0	-0.0	-0.0012960460304689018
cg05331340	0.0	-0.0	1.463811091365893e-20	0.0	0.0	0.0	0.0	0.0	-0.0	0.0	0.0	0.0	0.0	-0.0	-0.0	-0.0	-0.0	-0.0	-0.0	-0.0	-0.0	-0.0	-0.0	-0.0	0.0	-0.0	-0.0	-6.037646738575428e-31	-2.7604120944678143e-05	-0.0	-0.0	-0.0	0.0	-0.0	-0.0	-0.0	-0.0	-0.0	-0.0	0.0	0.0	0.0	-0.0	0.0	0.0	-0.0	-5.051258453985348e-20	0.0	-0.0	-0.0	-0.0	0.00034509668566353726	0.0	-6.423378066527456e-05	-0.0	-0.0	-0.0	7.19963646447976e-05	0.0	0.0	0.0	0.0	-0.0	0.0	-0.0	0.0	-0.000704698477571849
cg26423256	0.0	0.0	3.201224012502453e-20	-0.0	-0.0	-0.0	0.0	0.0	0.0	0.0	-0.0	-0.0	0.0	0.0	0.0	-0.0	-0.0	0.0	0.0	-0.0	-0.0	-0.0	0.0	0.0	-0.0	-0.0	0.0	4.551623556476555e-31	9.151784223142384e-05	0.0	-0.0	-0.0	0.0	-0.0	-0.0	-0.0	0.00014952127356898754	-0.0	-0.0	0.0	0.0	0.0	-0.0	-0.0	0.0	0.0	-1.766015073830652e-19	-0.0	0.0	0.0	0.0	-0.00010258994877489014	0.0	8.712067200582133e-05	0.0	-0.0	-0.0	-0.0	0.0	-0.0	-0.0	-0.0	0.0	-0.0	0.0	0.0	0.001849307103855755
cg17123053	-0.0	0.0	-2.5575192127593257e-20	3.830014031061627e-06	-0.0	-0.0	-0.0	-0.0	-0.0	-0.0	0.0	-0.0	-0.0	-0.0	-0.0	-0.0	-0.0	0.0	-0.0	0.0	0.0	-0.0	0.0	-0.0	-0.00038096638002581734	-0.0	-0.0	2.8081018559788037e-31	4.490594212310955e-05	0.0	-0.0	-0.0	-0.0	-0.0	-0.0	-0.0	0.0	0.0	0.0	-0.0	-0.0	-0.0	-0.0	0.0	0.0	-0.0	4.4932157626625253e-20	0.0	-0.0	-0.0	-0.0	-0.0	0.0	-0.00012910730056299883	-0.0	-0.0	-0.0	-0.0	-0.0	-0.0	-0.0	-0.0	-0.0	0.0	-0.0	-0.0	0.0020275718264952517
cg25133039	-0.0	-0.0	-1.608330122825734e-20	0.0	0.0	-0.0	0.0	0.0	0.0	0.0	0.0	-0.0	-0.0	0.0	0.0	0.0	-0.0	0.0	0.0	0.0	-0.0	0.0	0.0	0.0	-0.0009925805178725967	-0.0	0.0	-1.1362734604896802e-32	2.4711404792782065e-05	0.0	0.0	-0.0	0.0	-0.0	-0.0	-0.0	0.0	0.0	0.0	-0.0	0.0	0.0	-0.0	0.0	0.0	-0.0	7.272297655488742e-20	-0.0	0.0	0.0	0.0	0.0	0.0	-0.00012013636784262222	0.0	0.0	0.0	1.8535681276600124e-05	0.0	1.4491774780955761e-05	-0.0	-0.0	-0.0	0.0	-0.0	-0.0	0.001641321634686671
cg24032393	0.0	-0.0	5.698281220665826e-20	0.0	0.0	-0.0	0.0	-0.0	-0.0	-0.014371210305202003	-0.0	-0.0	-0.0003944296628177925	-0.0	0.0	0.0	-0.0	-0.0	-0.0	-0.0	-0.0	-0.0	0.0	0.0	-0.0	-0.0	0.0	-1.3207609432725408e-30	3.230163743049384e-05	-0.0	0.0	-0.0	-0.0	0.0	0.0	0.0	0.0	-0.0	0.0	-0.0	0.0	0.0	-0.0	0.0	0.0	-0.0	-1.0827137795933167e-19	-0.0	0.0	0.0	0.0	-0.00012046937903070796	0.0	5.515701418069176e-05	-0.0	-0.0	0.0	-0.0	0.0	-0.0	-0.0	0.0	-0.0	0.0	0.0	0.0	0.00019981894732651865
cg02034205	0.0	0.0	1.8752057237057627e-20	-0.0	0.0	-0.0	-0.0	-0.0	0.0	-0.0179492685980883	-0.0	-0.0	-0.0	-0.0	-0.0	-0.0	0.0	-0.0	-0.0	-0.0	-0.0	-0.0	-0.0	-0.0	0.0	0.0	0.0	5.8534986454908704e-31	0.0001065429313236341	-0.0	-0.0	-0.0	-0.0	0.0	0.0	0.0	-0.0	-0.0	-0.0	-0.0	-0.0	-0.0	-0.0	0.0	-0.0	-0.0	-2.1179779347794528e-19	0.0	0.0	-0.0	-0.0	0.0002578134721767711	-0.0	9.624459943156833e-05	0.0	0.0	0.0	5.6785555151745916e-05	-0.0	0.0	0.0	0.0	0.0017878800283798544	0.0	-0.0	0.0	-0.0004201574856185613
cg23026864	0.0	-0.0	-6.269197385766201e-20	0.0	0.0	-0.0	0.0	0.0	0.0	-0.0	-0.0	-0.0	-0.0	-0.0	-0.0	0.0	-0.0	-0.0	-0.0	0.0	-0.0	0.0	-0.0	-0.0	-0.0	-0.0	-0.0	-3.8578972208972912e-31	4.661676790814057e-06	-0.0	-0.0	-0.0	-0.0	-0.0	-0.0	-0.0	0.0	0.0	-0.0	0.0	-0.0	-0.0	-0.0	0.0	-0.0	0.0	-1.0563365614486694e-19	0.0	0.0	0.0	0.0	0.00021125945454617323	0.0	-0.0002174834405183617	0.0	-0.0	-0.0	8.841497089269478e-05	0.0	0.0	0.0	-0.0	0.0	0.0	-0.0	-0.0	0.0006941156523548507
cg07242381	-0.0	0.0	6.115639889928146e-20	0.0	-0.0	-0.0	-0.0	-0.0	-0.0	0.0	0.0	-0.0	0.0	-0.0	0.0	0.0	-0.0	0.0	-0.0	-0.0	0.0	-0.0	0.0	0.0	0.0	-0.0	0.0	-3.320045070439998e-31	-3.247673954496271e-05	-0.0	-0.0	-0.0	-0.0	-0.0	-0.0	-0.0	0.0	0.0	0.0	-0.0	0.0	0.0	-0.0	-0.0	0.0	0.0	-3.516693607757222e-19	-0.0	-0.0	-0.0	-0.0	8.950404098661899e-06	0.0	1.018604534099326e-05	-0.0	-0.0	-0.0	-0.0	-0.0	-0.0	0.0	0.0	-0.0	0.0	-0.0	-0.0	0.00013703821657620906
cg25756492	0.0	0.0	8.82195396424909e-21	0.0	-0.0	-0.0	-0.0	-0.0	-0.0	-0.025159812653142228	-0.0	-0.0	-0.0	-0.0	-0.0	0.0	0.0	-0.0	0.0	-0.0	-0.0	-0.0	0.0	0.0	0.001026902605299096	0.0	0.0	-1.6127930832356023e-33	7.48784494645231e-05	-0.0	0.0	-0.0	0.0	0.0	-0.0	0.0	-0.0	0.0	-0.0	-0.0	0.0	0.0	-0.0	0.0	-0.0	0.0	-9.277122206781041e-20	0.0	-0.0	-0.0	-0.0	-7.782409862164139e-05	0.0	0.00015795473359331007	0.0	-0.0	-0.0	-0.0	0.0	-0.0	0.0	0.0	0.001914635945822706	-0.0	0.0	0.0	0.001504442685840983
cg02346706	0.0	-0.0	4.9699856420656874e-21	-0.0	-0.0	-0.0	0.0	0.0	-0.0	0.0	0.0	0.0	0.0	0.0	-0.0	-0.0	-0.0	0.0	0.0	0.0	-0.0	0.0	-0.0	-0.0	0.0	-0.0	-0.0	-1.2977952900791855e-31	-1.2747690976052036e-05	0.0	-0.0	-0.0	0.0	-0.0	-0.0	-0.0	0.0	0.0	0.0	0.0	-0.0	-0.0	0.0	-0.0	-0.0	0.0	6.588936081389521e-21	-0.0	-0.0	-0.0	-0.0	-0.00017193702778360844	0.0	1.3557079788025838e-06	-0.0	0.0	0.0	-5.335340391485034e-05	0.0	0.0	0.0	-0.0	0.0	0.0	-0.0	-0.0	0.0001445709361886156
cg15885794	0.0	0.0	-1.4043821478167912e-20	0.0	0.0	-0.0	0.0	-0.0	-0.0	0.0005973510267221127	0.0	0.0	0.0	-0.0	-0.0	-0.0	0.0	-0.0	-0.0	0.0	-0.0	0.0	-0.0	0.0	-0.0	0.0	0.0	2.8479748697122755e-31	-2.4748607708133718e-05	0.0	0.0	0.0	1.0561942698872648	-0.0	-0.0	0.0	-0.0	0.0	0.0	-0.0	0.0	0.0	0.0	0.0	0.0	0.0	-1.591320986026477e-19	0.0	0.0	0.0	0.0	-0.0	0.0	-0.00021209341823603427	-0.0	0.0	0.0	-0.0	0.0	-0.0	-0.0	-0.0	-0.011803176880094204	-0.0	-0.0	-0.0	0.00020524065043344382
cg20993715	-0.0	-0.0	3.318195884606341e-21	0.0	0.0	-0.0	0.0	0.0	-0.0	0.0	0.0	0.0	0.0	0.0	0.0	-0.0	0.0	-0.0	-0.0	0.0	0.0	-0.0	0.0	0.0	-0.0004701525665831511	0.0	0.0	-1.1342777968052184e-30	3.556356390072813e-05	-0.0	0.0	0.0	-0.0	-0.0	-0.0	-0.0	-0.0	0.0	0.0	0.0	-0.0	-0.0	0.0	-0.0	0.0	0.0	-2.272338274391869e-19	-0.0	-0.0	0.0	0.0	0.0	-0.0	0.00016461985027397394	-0.0	0.0	-0.0	0.0	-0.0	0.0	-0.0	0.0	0.0	-0.0	0.0	0.0	-0.0008321356380721114
cg08066707	-0.0	0.0	-2.924738590370593e-20	0.0	-0.0	0.0	-0.0	-0.0	-0.0	-0.0	0.0	-0.0	-0.0	0.0	-0.0	-0.0	-0.0	0.0	-0.0	-0.0	0.0	-0.0	0.0	0.0	-0.0	-0.0	0.0	-3.6790056195883493e-31	-5.334558518621306e-05	0.0	-0.0	0.0	-0.0	-0.0	-0.0	-0.0	-0.0	0.0	0.0	0.0	0.0	0.0	-0.0	-0.0	0.0	0.0	3.077368024156632e-20	-0.0	-0.0	-0.0	-0.0	-0.0003831529444960654	0.0	-6.503620371495597e-05	-0.0	0.0	-0.0	-5.083894932383155e-05	0.0	-0.0	-0.0	0.0	0.013995338589424665	0.0	-0.0	-0.00015433948593019436	-0.0003101228580357602
cg19967325	0.0	-0.0	5.862732068295116e-21	0.0	-0.0	0.0	0.0	-0.0	0.0	-0.0	-0.0	-0.0	-0.0	0.0	0.0	0.0	0.0	-0.0	0.0	-0.0	0.0	-0.0	0.0	0.0	-0.0	0.0	-0.0	-1.7249456991598272e-31	-4.302595150764827e-05	0.0	0.0	-0.0	-0.0	0.0	0.0	0.0	-0.0	-0.0	0.0	0.0	0.0	0.0	-0.0	0.0	-0.0	0.0	8.882908539410769e-20	-0.0	-0.0	-0.0	-0.0	-1.1416847167953027e-05	-0.0	0.00014055628475838532	0.0	-0.0	-0.0	0.0	-0.0	0.0	0.0	-0.0	0.0	0.0	0.0	-0.0	0.000775397424391049
cg21581038	0.0	0.0	-2.337820624090622e-20	-0.0	0.0	0.0	-0.0	-0.0	0.0	-0.0024983856228531715	-0.0	-0.0	-0.0	-0.0	-0.0	-0.0	-0.0	0.0	-0.0	0.0	-0.0	0.0	-0.0	-0.0	-0.0	-0.0	-0.0	8.55206529712926e-31	0.00012023086182575671	0.0	0.0	-0.0	-0.0	0.0	0.0	-0.0	-0.0	0.0	0.0	0.0	-0.0	-0.0	0.0	-0.0	0.0	0.0	-7.366966794112912e-20	-0.0	-0.0	-0.0	-0.0	0.0	0.0	4.992384961792567e-05	0.0	0.0	0.0	-0.0	0.0	0.0	0.0	0.0	0.006674357993785604	0.0	0.0	-0.0	-0.0002864448603449533
cg22826586	-0.0	-0.0	2.376972880467531e-20	0.0	-0.0	-0.0	0.0	0.0	-0.0	0.0	0.0	0.0	0.0	0.0	0.0	-0.0	0.0	-0.0	-0.0	-0.0	0.0	-0.0	0.0	0.0	-0.0	0.0	-0.0	3.6714704748639583e-31	6.6315005568436625e-06	0.0	0.0	0.0	0.0	-0.0	-0.0	0.0	-0.0	0.0	-0.0	-0.0	0.0	0.0	-0.0	0.0	0.0	-0.0	-6.037708403398983e-20	0.0	-0.0	-0.0	-0.0	-0.0	-0.0	-0.00016126530232411497	0.0	0.0	0.0	0.0	-0.0	-0.0	0.0	0.0	0.0	0.0	-0.0	-0.0	0.0009505989385243671
cg19366346	0.0	0.0	2.0168148466737934e-20	-0.0	0.0	-0.0	-0.0	-0.0	0.0	-0.0	-0.0	-0.0	0.0	0.0	0.0	-0.0	-0.0	0.0	-0.0	0.0	-0.0	0.0	0.0	0.0	0.0	-0.0	0.0	-2.464538444424731e-31	5.1633146410516854e-05	0.0	-0.0	0.0	-0.0	-0.0	-0.0	0.0	0.0	-0.0	-0.0	-0.0	-0.0	-0.0	0.0	-0.0	0.0	0.0	-7.583561269138414e-20	0.0	0.0	0.0	0.0	-0.00020466689060033664	0.0	4.329252413311989e-05	0.0	-0.0	0.0	-0.0	-0.0004275559188032533	-0.0	-0.0	-0.0	0.0	0.0	0.0	-0.0	0.0010705417220332493
cg03244277	-0.0	0.0	7.082195126699412e-21	0.0	0.0	-0.0	0.0	0.0	-0.0	0.0	0.0	0.0	0.0	-0.0	0.0	0.0	-0.0	-0.0	-0.0	-0.0	-0.0	0.0	-0.0	-0.0	-0.0	0.0	-0.0	5.595349681462849e-31	-6.98834391098902e-05	-0.0	0.0	0.0	-0.0	-0.0	0.0	0.0	0.0	0.0	0.0	-0.0	-0.0	-0.0	-0.0	0.0	0.0	-0.0	-2.6728624400676264e-20	0.0	0.0	0.0	0.0	0.00026695109253405114	0.0	6.52168487418878e-05	-0.0	-0.0	-0.0	0.0	0.0	0.0	-0.0	0.0	-0.0	0.0	-0.0	0.0	-0.00046399842743026276
cg05912499	0.0	-0.0	-3.0440757501422644e-20	0.0	-0.0	0.0	-0.0	-0.0	-0.0	0.0002358877745238674	-0.0	0.0	-0.0	-0.0	-0.0	-0.0	-0.0	-0.0	-0.0	-0.0	-0.0	0.0	0.0	0.0	-0.0	-0.0	0.0	-5.425480137857293e-31	3.558538471901018e-05	-0.0	0.0	0.0	0.0	-0.0	-0.0	-0.0	0.0	-0.0	0.0	-0.0	0.0	0.0	-0.0	-0.0	0.0	0.0	-3.855216592694957e-20	-0.0	-0.0	0.0	0.0	-0.00016450069952244403	-0.0	-0.00010413530019507123	-0.0	0.0	0.0	-0.0	-0.0	-0.0	-0.0	-0.0	0.0	-0.0	0.0	-0.0	2.1753155693629362e-05
cg05279620	-0.0	0.0	-3.686705964522534e-20	0.0	-0.0	-0.0	0.0	-0.0	-0.0	-0.0	-0.0	-0.0	-0.0	-0.0	0.0	-0.0	0.0	-0.0	-0.0	0.0	0.0	0.0	0.0	0.0	-0.0	0.0	0.0	7.985086167570085e-31	-2.2368385346041893e-05	0.0	-0.0	0.0	0.0	-0.0	-0.0	-0.0	-0.0	0.0	-0.0	0.0	0.0	0.0	-0.0	-0.0	-0.0	0.0	4.3947968225716954e-20	-0.0	0.0	0.0	0.0	-0.0004799509666928771	0.0	8.537788425102797e-05	-0.0	0.0	-0.0	-5.584462919548971e-05	0.0	-0.0	-0.0	0.0	0.0	0.0	0.0	0.0	0.001873276965611462
cg17105814	0.0	0.0	2.56424418130208e-21	0.0	-0.0	0.0	-0.0	-0.0	0.0	-0.014540124122393104	-0.0	-0.0	-0.0	-0.0	0.0	-0.0	0.0	0.0	0.0	0.0	-0.0	0.0	-0.0	-0.0	0.0	0.0	0.0	-3.842714663328294e-31	2.8924645835245536e-05	-0.0	0.0	-0.0	0.0	0.0	0.0	0.0	-0.0	0.0	-0.0	-0.0	0.0	0.0	0.0	-0.0	0.0	-0.0	-7.526671346689096e-20	-0.0	0.0	0.0	0.0	-0.00019233428976568836	0.0	-2.1664160852344865e-07	-0.0	0.0	0.0	-8.357955199061192e-05	-0.0	0.0	0.0	0.0	0.0034624217890594747	0.0	0.0	-0.0	0.0003535834918627272
cg06916059	0.0	0.0	-2.3312519211323798e-20	0.0	-0.0	0.0	-0.0	-0.0	0.0	0.018929010036790626	0.0	0.0	0.0	0.0	-0.0	0.0	0.0	0.0	0.0	-0.0	0.0	-0.0	0.0	0.0	-0.0	-0.0	0.0	6.807859878622143e-31	-6.168026305647804e-05	0.0	-0.0	0.0	0.0	-0.0	0.0	-0.0	0.0	0.0	0.0	-0.0	0.0	0.0	-0.0	-0.0	0.0	0.0	-1.2815758069921773e-21	-0.0	0.0	0.0	0.0	-7.576184873920647e-05	0.0	0.00010787779232057693	0.0	-0.0	-0.0	0.0	-0.0	0.0	-0.0	-0.0	-0.0	0.0	-0.0	-0.0	-0.0005373439454651223
cg15025200	0.0	0.0	2.623134007240736e-20	0.0	-0.0	-0.0	-0.0	0.0	-0.0	-0.0	-0.0	-0.0	-0.0	0.0	0.0	-0.0	-0.0	-0.0	0.0	-0.0	-0.0	-0.0	0.0	-0.0	0.0001951182543338607	-0.0	0.0	-1.0325996259078222e-30	-4.1617225100700346e-05	-0.0	0.0	-0.0	-0.0	-0.0	-0.0	-0.0	0.0	0.0	-0.0	-0.0	-0.0	-0.0	-0.0	0.0	0.0	-0.0	1.378853378896049e-20	0.0	0.0	0.0	0.0	0.0	0.0	-0.0001297119657431589	0.0	-0.0	-0.0	0.0	-0.0	-0.0	0.0	-0.0	-0.0	-0.0	-0.0	-0.0	0.0011626478391075393
cg17255450	-0.0	0.0	-1.8932320980205435e-20	1.0533657951728891e-08	-0.0	0.0	-0.0	-0.0	-0.0	0.0	0.0	0.0	0.0	-0.0	0.0	-0.0	-0.0	0.0	0.0	-0.0	0.0	0.0	-0.0	0.0	-0.0	0.0	0.0	-3.9067045604248625e-31	-1.1397382992144791e-05	0.0	-0.0	-0.0	-0.0	-0.0	-0.0	-0.0	-0.0	0.0	-0.0	-0.0	-0.0	-0.0	-0.0	0.0	0.0	0.0	2.927237139427493e-19	0.0	-0.0	-0.0	-0.0	-0.0	0.0	3.509232462457812e-05	-0.0	-0.0	-0.0047971220692881325	-0.0	0.0	0.0	-0.0	-0.0	-0.0	-0.0	-0.0	-0.0	-0.000825867330812423
cg15690696	0.0	0.0	2.3476385566241412e-20	0.0	-0.0	-0.0	-0.0	-0.0	-0.0	-0.0	-0.0	-0.0	-0.0	-0.0	0.0	-0.0	-0.0	0.0	-0.0	0.0	0.0	0.0	0.0	-0.0	0.0	0.0	0.0	-2.4458219309923245e-31	-1.2953284762382766e-05	-0.0	0.0	0.0	0.0	0.0	-0.0	-0.0	0.0	0.0	-0.0	0.0	-0.0	-0.0	0.0	-0.0	0.0	0.0	-6.867404978032893e-20	-0.0	-0.0	-0.0	-0.0	-0.0003564644500026043	0.0	2.5174265448290298e-05	0.0	-0.0	0.0	-7.042619097753676e-05	0.0	-0.0	0.0	0.0	0.0	-0.0	0.0	0.0	0.0011708751747111998
cg15908735	0.0	0.0	-1.7485014952125905e-20	-0.0	0.0	-0.0	-0.0	0.0	-0.0	-0.0	0.0	-0.0	0.0	-0.0	-0.0	0.0	0.0	0.0	-0.0	-0.0	0.0	0.0	0.0	-0.0	0.0006342229533042186	0.0	0.0	7.6755831521376e-32	-2.9611151858397976e-05	-0.0	-0.0	0.0	0.0	0.0	-0.0	0.0	-0.0	0.0	-0.0	0.0	-0.0	-0.0	-0.0	0.0	0.0	-0.0	1.0806811407935148e-19	-0.0	-0.0	0.0	0.0	-5.033105134708682e-05	0.0	-0.00011562282483618348	0.0	0.0	0.0	-0.0	0.0	-0.0	0.0	0.0	-0.0	0.0	-0.0	-0.0	-0.00016784170225078116
cg03935859	-0.0	0.0	8.391848721259193e-21	0.0	-0.0	-0.0	0.0	0.0	-0.0	0.0	-0.0	0.0	0.0	-0.0	0.0	-0.0	-0.0	0.0	0.0	0.0	0.0	0.0	0.0	0.0	-0.0	-0.0	0.0	4.125555408620836e-31	-0.00015545653337952652	0.0	0.0	-0.0	0.0	-0.0	-0.0	-0.0	0.0	0.0	0.0	-0.0	-0.0	-0.0	-0.0	-0.0	0.0	0.0	5.604883453006233e-20	0.0	0.0	0.0	0.0	-0.0003385921396032431	0.0	-0.0001321346623324025	-0.0	0.0	0.0	-5.494483457018246e-05	0.038622560205878405	0.0	-0.0	0.0	-0.0	-0.0	-0.0	-0.0	0.0014425931308182257
cg10625636	0.0	0.0	-3.462887103285337e-20	0.0	0.0	0.0	-0.0	-0.0	0.0	-0.0	-0.0	-0.0	-0.0	0.0	-0.0	0.0	-0.0	0.0	-0.0	-0.0	-0.0	0.0	-0.0	-0.0	0.0010355926694574813	-0.0	-0.0	-7.066654373624994e-31	2.8597726446732004e-05	0.0	-0.0	0.0	-0.0	-0.0	-0.0	-0.0	0.0	0.0	-0.0	-0.0	0.0	0.0	-0.0	0.0	-0.0	0.0	1.1194297645770626e-19	-0.0	0.0	-0.0	-0.0	-0.0	0.0	-0.00015248863485466344	-0.0	-0.0	-0.0	-0.0	-0.0	0.0	0.0	0.0	-0.004380211909407991	-0.0	-0.0	-0.0	0.0005107506926924569
cg14249959	-0.0	0.0	-4.171351890519447e-20	0.0	-0.0	0.0	-0.0	-0.0	0.0	-0.0	0.0	0.0	0.0	0.0	0.0	-0.0	-0.0	-0.0	0.0	-0.0	0.0	0.0	0.0	0.0	-0.00023614145461504872	-0.0	-0.0	1.4362467614384106e-31	-1.4399727624213969e-05	0.0	-0.0	0.0	0.0	0.0	0.0	-0.0	-0.0	0.0	0.0	0.0	-0.0	-0.0	-0.0	-0.0	-0.0	0.0	1.8456960455238273e-19	-0.0	-0.0	-0.0	-0.0	-0.00038751974035090473	-0.0	-2.4534999438532727e-05	-0.0	0.0	-0.0	-2.3756664566256396e-06	0.0	0.0	-0.0	0.0	0.0	-0.0	0.0	-0.0	-0.0018807944130644185
cg20030125	-0.0	0.0	-1.443324572192824e-20	-0.0	-0.0	0.0	0.0	0.0	0.0	0.0	0.0	-0.0	-0.0	-0.0	0.0	0.0	-0.0	0.0	0.0	0.0	0.0	-0.0	-0.0	-0.0	0.0006473081529575134	-0.0	-0.0	1.2194526807639867e-31	-2.698610151314753e-05	-0.0	-0.0	0.0	-0.0	-0.0	-0.0	-0.0	-0.0	0.0	0.0	0.0	0.0	0.0	-0.0	-0.0	0.0	-0.0	-4.28229953133017e-20	0.0	-0.0	0.0	0.0	0.0	0.0	0.00015589528771760367	-0.0	0.0	-0.0	-0.0	0.0	-0.0	-0.0	0.0	0.003505778896650532	0.0	-0.0	-0.000483942661588261	-0.0007793434976504124
cg05943655	0.0	0.0	8.587994322189079e-21	0.0	0.0	-0.0	-0.0	-0.0	0.0	-0.0	0.0	0.0	0.0	-0.0	-0.0	-0.0	-0.0	-0.0	-0.0	-0.0	-0.0	0.0	0.0	0.0	-0.00024294797221669916	0.0	-0.0	-1.705037464410915e-31	0.00014363428235938572	0.0	-0.0	-0.0	0.0	0.0	-0.0	0.0	-0.0	-0.0	-0.0	-0.0	0.0	0.0	-0.0	0.0	-0.0	0.0	-9.993077228098332e-20	0.0	-0.0	-0.0	-0.0	0.0	0.0	6.246031709640563e-05	0.0	0.0	0.0	0.00010953494751266952	-0.0	0.0	0.0	0.0	0.0	0.0	0.0	0.0	0.0001905788516600826
cg07686392	-0.0	-0.0	-4.587116497529452e-20	0.0	-0.0	-0.0	0.0	0.0	-0.0	0.0	0.0	0.0	0.0	-0.0	-0.0	-0.0	-0.0	-0.0	-0.0	-0.0	0.0	-0.0	0.0	0.0	-0.0006023090876578687	-0.0	0.0	-6.813770585034203e-31	5.174542239917831e-05	0.0	-0.0	0.0	0.0	-0.0	-0.0	-0.0	-0.0	0.0	0.0	-0.0	0.0	0.0	-0.0	0.0	0.0	0.0	-6.529251145976095e-20	0.0	-0.0	-0.0	-0.0	-3.843599728703913e-05	-0.0	-0.00016930398639282342	-0.0	0.0	-0.0	0.0	-0.0	-0.0	-0.0	0.0	-0.0	-0.0	-0.0	-0.0	-0.0007708367850720099
cg07691514	-0.0	-0.0	3.881700527890175e-20	-0.0	-0.0	0.0	0.0	0.0	-0.0	0.0	0.0	-0.0	0.0	0.0	0.0	-0.0	-0.0	0.0	-0.0	-0.0	0.0	0.0	-0.0	-0.0	-0.0	-0.0	-0.0	8.489268701609392e-31	-1.2375951388678163e-05	0.0	0.0	-0.0	-0.0	-0.0	-0.0	-0.0	-0.0	-0.0	-0.0	-0.0	0.0	0.0	-0.0	-0.0	-0.0	0.0	-1.4630379972929673e-19	0.0	0.0	0.0	0.0	0.0	0.0	0.0002521988824084229	0.0	0.0	-0.0	7.891974007489912e-05	0.0	-0.0	-0.0	0.0	0.002257519379458447	-0.0	0.0	-0.0	-0.0002982502874843478
cg13971326	-0.0	0.0	-2.2268096778102963e-20	-0.0	0.0	0.0	0.0	0.0	-0.0	0.0	-0.0	-0.0	-0.0	0.0	-0.0	-0.0	-0.0	-0.0	0.0	-0.0	0.0	-0.0	0.0	0.0	-0.0	-0.0	0.0	3.1549480304640323e-31	6.169460932446156e-05	0.0	-0.0	0.0	0.0	-0.0	-0.0	-0.0	-0.0	-0.0	-0.0	-0.0	-0.0	-0.0	-0.0	0.0	-0.0	-0.0	-1.3498992395358783e-19	-0.0	-0.0	-0.0	-0.0	-0.0	-0.0	0.00017747895198068646	0.0	0.0	-0.0	8.798509477930052e-05	0.0	0.0	-0.0	-0.0	0.004258431732912182	-0.0	-0.0	-0.0	0.00010427569001054299
cg20006741	-0.0	0.0	5.0741705723134215e-20	0.0	0.0	0.0	0.0	0.0	0.0	-0.0	-0.0	-0.0	-0.0	-0.0	0.0	0.0	0.0	-0.0	-0.0	-0.0	-0.0	-0.0	0.0	0.0	-0.0	-0.0	0.0	-3.6877150406292148e-31	-0.00011148444514966881	0.0	-0.0	-0.0	0.0	0.0	-0.0	-0.0	0.0	-0.0	-0.0	0.0	0.0	0.0	-0.0	0.0	-0.0	-0.0	-3.194886686872266e-20	-0.0	0.0	-0.0	-0.0	-2.5422398118578945e-05	-0.0	0.0001588083985441337	-0.0	-0.0	0.0	0.0	-0.0	-0.0	0.0	0.0	0.0	0.0	0.0	-0.0	0.0011202716286582543
cg16710124	-0.0	0.0	-7.914916955150423e-21	-0.0	-0.0	0.0	-0.0	-0.0	0.0	-0.0	-0.0	-0.0	-0.0	-0.0	-0.0	-0.0	-0.0	0.0	0.0	-0.0	-0.0	0.0	-0.0	-0.0	-0.0	0.0	0.0	-7.098774056525139e-31	8.910747584131249e-05	0.0	0.0	-0.0	0.0	0.0	-0.0	0.0	0.0	-0.0	-0.0	-0.0	-0.0	-0.0	-0.001990653090727274	-0.0	-0.0	0.0	1.4616800330807134e-19	0.0	0.0	-0.0	-0.0	-0.00022510162481399537	-0.0	-0.00011634203572184595	-0.0	0.0	-0.0	0.0	-0.0	0.0	0.0	0.0	0.0	-0.0	0.0	-0.0	0.00018361537654189438
cg12928754	0.0	0.0	3.087934922715294e-20	-0.0	0.0	0.0	0.0	0.0	0.0	0.0	0.0	-0.0	-0.0	-0.0	0.0	0.0	0.0	0.0	0.0	-0.0	0.0	0.0	0.0	-0.0	-0.0	-0.0	-0.0	-2.8124376337252513e-31	-7.348249516904983e-05	0.0	-0.0	-0.0	0.0	0.0	-0.0	0.0	0.0	-0.0	-0.0	-0.0	0.0	0.0	0.0	0.0	0.0	-0.0	-9.112272547320336e-20	-0.0	-0.0	-0.0	-0.0	2.2160491434278166e-06	-0.0	0.0002875156468714957	0.0	-0.0	0.0	-0.0	-0.03183242300530729	0.0	0.0	0.0	-0.0	0.0	-0.0	-0.0	-0.00010494350355656186
cg22676821	-0.0	-0.0	4.023093270855058e-21	-0.0	0.0	0.0	-0.0	-0.0	-0.0	-0.0	0.0	-0.0	-0.0	-0.0	0.0	0.0	0.0	-0.0	0.0	-0.0	0.0	0.0	-0.0	-0.0	-0.0	0.0	0.0	-6.009675672262653e-32	-7.39815405386781e-05	-0.0	-0.0	-0.0	-0.0	-0.0	0.0	0.0	0.0	0.0	0.0	0.0	-0.0	-0.0	-0.0	0.0	-0.0	-0.0	-1.3262278058409022e-19	0.0	0.0	-0.0	-0.0	0.00011664509696929055	0.0	0.00018444604051560566	-0.0	0.0	-0.0	0.0	0.0	0.0	-0.0	0.0	0.0	-0.0	-0.0	-0.0	-0.001331985938602115
cg26067256	-0.0	-0.0	-3.6802223454655174e-20	-0.0	0.0	0.0	0.0	-0.0	-0.0	-0.0	0.0	0.0	0.0	0.0	0.0	-0.0	-0.0	0.0	-0.0	-0.0	0.0	0.0	-0.0	-0.0	0.0	-0.0	-0.0	9.558894266089623e-32	-8.400076745561079e-05	-0.0	0.0	0.0	0.0	-0.0	0.0	-0.0	0.0	0.0	0.0	-0.0	-0.0	-0.0	-0.0	0.0	0.0	-0.0	1.8552593618451093e-19	0.0	0.0	-0.0	-0.0	-4.609409800296271e-05	0.0	-2.3954711962978578e-05	0.0	-0.0	-0.0	-0.0	-0.0	-0.0	-0.0	-0.0	-0.0	0.0	-0.0	-0.0	0.0007509991631714941
cg13093587	-0.0	0.0	2.2099755271626592e-20	0.0	-0.0	0.0	0.0	0.0	0.0	0.0029537891373854555	0.0	0.0	0.0	0.0	-0.0	-0.0	-0.0	0.0	0.0	-0.0	0.0	-0.0	0.0	0.0	-0.0	-0.0	0.0	3.3016676612338744e-31	3.331493898202508e-05	0.0	-0.0	0.0	-0.0	-0.0	-0.0	-0.0	-0.0	0.0	0.0	-0.0	-0.0	-0.0	-0.0	0.0	0.0	-0.0	1.2003711637847267e-19	0.0	0.0	0.0	0.0	-7.145231294245391e-05	0.0	5.074224890572598e-05	0.0	-0.0	-0.005867811038560752	0.0	0.0	0.0	-0.0	-0.0	-0.0	0.0	-0.0	-0.0	0.00015816314680873163
cg04798633	0.0	0.0	1.1239368122158149e-20	-0.0	-0.0	-0.0	0.0	0.0	0.0	0.0	-0.0	0.0	0.0	0.0	-0.0	-0.0	0.0	0.0	-0.0	0.0	0.0	-0.0	-0.0	-0.0	0.00036576347283552	0.0	-0.0	2.1286457079502767e-31	-8.012717823905919e-05	-0.0	-0.0	-0.0	-0.0	-0.0	-0.0	-0.0	-0.0	-0.0	-0.0	-0.0	0.0	0.0	0.0	-0.0	-0.0	-0.0	-9.271018345937236e-20	-0.0	-0.0	-0.0	-0.0	-0.0	-0.0	-0.00012430807800986281	-0.0	0.0	0.0	-0.0	-0.0	0.0	-0.0	-0.0	0.0	0.0	-0.0	0.0	0.0007724511951951608
cg03380059	-0.0	-0.0	-1.0083671818707296e-20	-0.0	0.0	-0.0	0.0	0.0	-0.0	0.0	0.0	0.0	0.0	0.0	-0.0	0.0	-0.0	0.0	0.0	-4.277953835752889e-06	0.0	0.0	0.0	-0.0	-0.0	-0.0	-0.0	8.578194592393596e-31	-1.659135386552033e-05	0.0	0.0	-0.0	0.0	-0.0	-0.0	-0.0	0.0	0.0	0.0	0.0	0.0	0.0	-0.0	-0.0	-0.0	-0.0	1.8190434225911632e-19	-0.0	-0.0	0.0	0.0	0.0	0.0	4.1469116396677255e-05	0.0	-0.0	-0.0	0.0	-0.12925279682686625	0.0	-0.0	-0.0	-0.0	-0.0	-0.0	-0.0	-0.0008182960477114971
cg04062441	0.0	-0.0	2.3307266091603625e-20	0.0	0.0	-0.0	-0.0	-0.0	0.0	-0.0	-0.0	-0.0	-0.0	-0.0	-0.0	0.0	0.0	-0.0	0.0	0.0	-0.0	0.0	0.0	0.0	-0.0	0.0	0.0	2.995864754533562e-31	4.875711971678427e-05	-0.0	0.0	-0.0	0.0	0.0	0.0	0.0	0.0	-0.0	-0.0	0.0	-0.0	-0.0	-0.0	-0.0	0.0	0.0	-1.403199703962421e-19	-0.0	0.0	0.0	0.0	-0.00017977487187604947	-0.0	-5.741898200387497e-05	-0.0	0.0	0.0	-0.0	-0.0	-0.0	0.0	0.0	0.0	0.0	0.0	0.0	0.001682205458903286
cg13598010	-0.0	0.0	-1.8730784985412638e-20	-0.0	0.0	-0.0	0.0	0.0	-0.0	-0.0	0.0	0.0	0.0	-0.0	0.0	-0.0	0.0	-0.0	-0.0	0.0	-0.0	0.0	-0.0	-0.0	-2.1803841318515987e-07	0.0	-0.0	-5.4454608247357815e-31	-9.568819270384127e-05	-0.0	0.0	-0.0	0.0	-0.0	0.0	0.0	0.0	0.0	-0.0	-0.0	-0.0	-0.0	0.0	0.0	-0.0	-0.0	-9.265505950413559e-20	0.0	-0.0	-0.0	-0.0	0.0002012373582115169	-0.0	-6.055919938846305e-05	0.0	0.0	0.0	1.7953670208493272e-05	-0.0	0.0	0.0	0.0	-0.0	-0.0	-0.0	0.0	-0.0007347441520842375
cg02066331	0.0	0.0	9.045766771060164e-21	0.0	-0.0	0.0	-0.0	-0.0	0.0	-0.0	0.0	0.0	0.0	-0.0	-0.0	-0.0	-0.0	0.0	0.0	-0.0	0.0	-0.0	-0.0	-0.0	-0.0	0.0	0.0	-5.186031786879357e-31	5.140744254485373e-05	0.0	0.0	0.0	0.0	-0.0	-0.0	-0.0	0.0	0.0	0.0	0.0	0.0	0.0	-0.0	0.0	0.0	-0.0	1.4170906505908066e-19	0.0	0.0	0.0	0.0	-8.677683101199322e-05	0.0	8.233348722505187e-05	-0.0	0.0	-0.0	-0.0	0.0	0.0	-0.0	0.0	-0.0	0.0	-0.0	-0.0	0.0007026982882899872
cg15729771	-0.0	0.0	1.3145916621468412e-21	0.0	0.0	0.0	-0.0	-0.0	-0.0	-0.0	-0.0	0.0	-0.0	-0.0	0.0	0.0	0.0	-0.0	-0.0	-0.0	0.0	0.0	-0.0	-0.0	0.0	0.0	-0.0	-2.1585926814053733e-32	-2.3447186778157578e-05	0.0	-0.0	0.0	0.0	0.0	0.0	-0.0	0.0	0.0	-0.0	0.0	-0.0	-0.0	-0.0	-0.0	-0.0	0.0	-9.309747566567049e-20	0.0	-0.0	-0.0	-0.0	0.0	-0.0	-0.00012203928776457389	0.0	-0.0	-0.0	-0.0	0.0	0.0	-0.0	-0.0	0.0	0.0	-0.0	-0.0	2.9151663369169122e-06
cg18246107	-0.0	0.0	1.6540712962159967e-20	0.0	-0.0	0.0	0.0	0.0	0.0	-0.0	-0.0	-0.0	-0.0	-0.0	0.0	0.0	-0.0	0.0	-0.0	0.0	-0.0	0.0	0.0	0.0	0.0	-0.0	0.0	1.245802151918475e-31	-0.00012787959602441568	-0.0	-0.0	-0.0	0.0	-0.0	0.0	0.0	0.0	0.0	0.0	0.0	-0.0	-0.0	-0.0	0.0	-0.0	-0.0	-9.712979416362867e-22	-0.0	-0.0	-0.0	-0.0	-5.668699521490028e-05	-0.0	0.00013456929862100137	-0.0	-0.0	-0.0	-0.0	0.0	-0.0	-0.0	0.0	-0.0	0.0	-0.0	-0.0	0.0012270450921048083
cg05661459	0.0	-0.0	-2.3800772939903845e-20	-0.0	0.0	-0.0	0.0	0.0	0.0	-0.0	0.0	0.0	0.0	-0.0	-1.2882658026234724e-05	0.0	-0.0	0.0	-0.0	0.0	-0.0	0.0	0.0	0.0	-0.0	-0.0	0.0	1.9356375116736327e-31	1.5711291993126553e-05	0.0	0.0	-0.0	0.0	0.0	0.0	0.0	0.0	0.0	0.0	0.0	0.0	0.0	0.0	0.0	-0.0	0.0	1.7386023928556039e-19	0.0	0.0	0.0	0.0	-9.386642990102823e-05	0.0	-6.822463621094584e-05	-0.0	0.0	0.0	0.0	0.0	0.0	-0.0	0.0	0.0	-0.0	0.0	0.0	-0.0004016933031577196
cg12520847	0.0	-0.0	2.1697875896014273e-20	0.0	-0.0	0.0	-0.0	-0.0	0.0	-0.0008123323501188762	-0.0	-0.0	-0.0	-0.0	0.0	0.0	-0.0	-0.0	-0.0	-0.0	-0.0	-0.0	-0.0	-0.0	0.0	-0.0	-0.0	-1.6013023790856063e-31	-1.4181994031671718e-05	0.0	0.0	0.0	-0.0	0.0	0.0	0.0	0.0	-0.0	-0.0	-0.0	0.0	0.0	0.0	0.0	-0.0	-0.0	4.247883833617049e-20	-0.0	0.0	0.0	0.0	0.00010991849126769543	0.0	-0.00011399229249962107	-0.0	0.0	0.0	0.0	-0.0	0.0	0.0	0.0	0.0	-0.0	-0.0	-0.0	1.3294734633094827e-05
cg18510137	-0.0	0.0	8.811201420223424e-21	0.0	-0.0	0.0	-0.0	-0.0	0.0	-0.0	0.0	0.0	0.0	0.0	0.0	-0.0	0.0	0.0	0.0	-0.0	0.0	-0.0	0.0	0.0	-0.0	-0.0	-0.0	-6.308283873328872e-32	-5.3208550515729536e-05	0.0	0.0	-0.0	-0.0	-0.0	-0.0	-0.0	-0.0	0.0	-0.0	-0.0	0.0	0.0	-0.0	-0.0	-0.0	0.0	-2.5856547632264375e-19	0.0	-0.0	-0.0	-0.0	-9.178233359214208e-06	-0.0	-0.00010831780386264202	0.0	-0.0	-0.0	-0.0	-0.0	-0.0	0.0	-0.0	0.0	0.0	-0.0	-0.0	-0.0004344437230645723
cg24853770	0.0	-0.0	3.150030499631871e-20	0.0	-0.0	-0.0	0.0	0.0	0.0	-0.0	-0.0	0.0	0.0	-0.0	-0.0	-0.0	-0.0	-0.0	-0.0	0.0	0.0	0.0	-0.0	-0.0	-0.0	-0.0	0.0	4.352361071032564e-31	4.487447713430161e-05	0.0	0.0	-0.0	-0.0	0.0	-0.0	0.0	0.0	0.0	-0.0	-0.0	0.0	0.0	-0.0	-0.0	0.0	0.0	3.441370204832592e-20	-0.0	0.0	-0.0	-0.0	-0.0002512882572397465	0.0	-1.784510019574362e-05	-0.0	0.0	-0.0	-0.0	-0.0	-0.0	-0.0	0.0	-0.0	-0.0	0.0	0.0	0.0020416175123215492
cg01031271	-0.0	-0.0	1.9206978343876092e-20	-0.0	-0.0	0.0	-0.0	-0.0	-0.0	-0.0	-0.0	-0.0	-0.0	-0.0	0.0	0.0	-0.0	-0.0	0.0	-0.0	0.0	-0.0	-0.0	-0.0	0.0	-0.0	-0.0	2.284353098044983e-31	6.950260842007119e-09	-0.0	-0.0	-0.0	-0.0	-0.0	-0.0	-0.0	-0.0	0.0	0.0	0.0	0.0	0.0	0.0	0.0	0.0	-0.0	-6.93209197912129e-20	0.0	-0.0	-0.0	-0.0	0.0	0.0	0.00025108760824922235	0.0	-0.0	-0.0	-0.0	0.0	-0.0	-0.0	-0.0	0.009669287694286374	0.0	-0.0	-0.0	1.6732354389882557e-05
cg00276870	0.0	0.0	2.0363190496377173e-20	0.0	-0.0	0.0	-0.0	-0.0	-0.0	0.0	0.0	-0.0	-0.0	-0.0	-0.0	-0.0	0.0	-0.0	-0.0	0.0	-0.0	-0.0	0.0	0.0	0.0	0.0	0.0	-5.415268844227691e-31	-9.546920145258391e-06	-0.0	0.0	0.0	0.0	-0.0	-0.0	-0.0	-0.0	0.0	0.0	0.0	0.0	0.0	0.0	-0.0	0.0	0.0	-1.4445124272377716e-19	-0.0	-0.0	0.0	0.0	-0.00012114598089759391	0.0	-1.3621588977929223e-05	-0.0	-0.0	0.0	-5.416499679923176e-06	-0.0	0.0	-0.0	-0.0	-0.0023318456264378724	0.0	0.0	0.0	-0.00039962991015286907
cg24029240	0.0	0.0	2.8532197119555137e-20	-0.0	-0.0	-0.0	-0.0	-0.0	-0.0	-0.012462274346405462	-0.0	0.0	0.0	-0.0	-0.0	0.0	0.0	0.0	0.0	0.0	0.0	0.0	-0.0	-0.0	0.0017453614657966035	0.0	-0.0	1.1014044944388236e-30	2.8788938386042122e-05	-0.0	0.0	-0.0	-0.0	0.0	0.0	0.0	-0.0	-0.0	-0.0	-0.0	-0.0	-0.0	0.0	-0.0	0.0	0.0	1.0629180674128155e-20	-0.0	-0.0	-0.0	-0.0	-0.00011708506838074382	0.0	0.00012126356157277126	0.0	0.0	0.0	-0.0	-0.1279962688157043	-0.0	0.0	0.0	-0.0	-0.0	0.0	0.0	0.0013012670467947493
cg06804921	-0.0	0.0	7.213109698159836e-21	0.0	-0.0	-0.0	0.0	0.0	-0.0	0.0	0.0	0.0	0.0	-0.0	-0.0	-0.0	-0.0	-0.0	0.0	-0.0	0.0	0.0	0.0	0.0	6.10951148817022e-05	-0.0	0.0	-1.039735172730539e-31	-0.00010022181179595324	0.0	-0.0	-0.0	-0.0	-0.0	-0.0	-0.0	-0.0	0.0	-0.0	-0.0	-0.0	-0.0	-0.0	0.0	-0.0	0.0	-2.1331513614169502e-19	-0.0	-0.0	0.0	0.0	-0.0	-0.0	-0.00020408895354617851	-0.0	0.0	0.0	0.0	0.0	-0.0	0.0	0.0	0.0	0.0	-0.0	-0.0	-0.0010247491451997213
rs4686952	0.0	-0.0	1.4647551779364087e-20	-0.0	0.0	0.0	-0.0	-0.0	-0.0	-0.0006791691752157624	-0.0	-0.0	-0.0	0.0	0.0	-0.0	0.0	-0.0	-0.0	-0.0	-0.0	-0.0	0.0	0.0	-0.0006540624734177884	0.0	-0.0	-1.093811206119813e-30	0.0001054000589994141	0.0	-0.0	-0.0	-0.0	-0.0	-0.0	0.0	0.0	0.0	0.0	-0.0	-0.0	-0.0	-0.0	-0.0	0.0	0.0	-7.15718485384544e-20	0.0	-0.0	-0.0	-0.0	0.0	0.0	0.00010165421851326116	0.0	-0.0	-0.0	-0.0	0.0	-0.0	-0.0	-0.0	0.0	0.0	-0.0	-0.0	0.0006774234161487646
cg00090411	-0.0	0.0	3.3803873559669516e-21	0.0	-0.0	0.0	-0.0	-0.0	0.0	0.0	-0.0	0.0	0.0	0.0	0.0	0.0	0.0	0.0	-0.0	-0.0	0.0	-0.0	0.0	0.0	0.0	-0.0	0.0	-6.205522158132628e-31	3.006856531665449e-05	0.0	0.0	-0.0	-0.0	-0.0	-0.0	-0.0	0.0	0.0	0.0	0.0	0.0	0.0	-0.0	-0.0	-0.0	0.0	-6.838392220858062e-20	-0.0	0.0	-0.0	-0.0	-0.00038499133257553856	0.0	-6.163204889479665e-05	-0.0	0.0	0.0	-0.00011751475394145587	-0.0	-0.0	-0.0	-0.0	0.0	0.0	0.0	-0.0	0.0005354100519970709
cg07505132	0.0	-0.0	5.860661106308065e-20	0.0	-0.0	0.0	-0.0	-0.001996053206210779	-0.0	0.0	0.0	-0.0	-0.0	-0.0	0.0	0.0	0.0	-0.0	0.0	-0.0	0.0	-0.0	0.0	0.0	0.0	-0.0	0.0	4.189672043689623e-32	-1.813127351098468e-05	-0.0	0.0	0.0	-0.0	0.0	-0.0	0.0	-0.0	-0.0	-0.0	-0.0	0.0	0.0	0.0	0.0	0.0	0.0	-9.442687776878767e-20	0.0	-0.0	-0.0	-0.0	-0.0	-0.0	0.00018894780124473779	-0.0	-0.0	0.0	0.0	-0.14250961471198745	-0.0	0.0	0.0	-0.004094118806087939	0.0	0.0	-0.0	-0.0005282385440595934
cg01375054	0.0	-0.0	-4.649929024056855e-21	-0.0	0.0	-0.0	-0.0	-0.0	-0.0	0.0	0.0	0.0	0.0	0.0	-0.0	0.0	0.0	0.0	0.0	0.0	-0.0	0.0	0.0	0.0	-0.0	-0.0	-0.0	-4.553650447948178e-31	-5.6001017119838155e-05	-0.0	-0.0	0.0	0.0	-0.0	0.0	0.0	0.0	0.0	0.0	0.0	0.0	0.0	0.0	-0.0	0.0	-0.0	-2.3862028152661527e-20	-0.0	-0.0	0.0	0.0	-0.0	0.0	-0.00012556552246495594	-0.0	-0.0	0.0	-9.224334305337369e-05	-0.0	-0.0	-0.0	0.0	-0.003913671925337047	0.0	-0.0	-0.0	-0.0007886760879728962
cg26819861	-0.0	-0.0	6.269261568998777e-21	0.0	-0.0	-0.0	0.0	0.0	-0.0	0.0	-0.0	0.0	0.0	0.0	0.0	-0.0	0.0	-0.0	0.0	0.0	-0.0	-0.0	0.0	0.0	-0.0	0.0	-0.0	7.825083931653016e-31	6.3014375740124044e-06	0.0	0.0	0.0	-0.0	-0.0	0.0	0.0	0.0	0.0	0.0	-0.0	0.0	0.0	0.0	-0.0	0.0	-0.0	3.039358793807427e-20	0.0	0.0	0.0	0.0	-0.0	0.0	-5.092629396641668e-05	0.0	-0.0	0.0	-0.0	0.0	0.0	-0.0	0.0	-0.0	-0.0	-0.0	0.0	0.0008261265977597719
cg03294925	-0.0	-0.0	5.248550855498833e-22	-0.0	0.0	0.0	-0.0	-0.0	-0.0	0.0	0.0	0.0	0.0	-0.0	-0.0	-0.0	-0.0	-0.0	-0.0	-0.0	-0.0	0.0	-0.0	-0.0	-0.0	0.0	-0.0	5.4148437378984995e-31	9.40791521130111e-06	-0.0	-0.0	-0.0	0.0	0.0	0.0	0.0	-0.0	0.0	-0.0	-0.0	0.0	0.0	-0.0	0.0	-0.0	-0.0	7.160034802089159e-20	0.0	-0.0	-0.0	-0.0	0.00024072273304963227	-0.0	5.230565846397275e-05	-0.0	-0.0	-0.0	2.2799022109542773e-05	0.0	-0.0	-0.0	0.0	-0.0	-0.0	-0.0	0.0	-0.0015733846160025159
rs11755527	0.0	0.0	-5.3579249457157294e-20	0.0	0.0	0.0	-0.0	0.0	-0.0	0.0	0.0	0.0	0.0	0.0	0.0	-0.0	-0.0	0.0	-0.0	-0.0	0.0	-0.0	-0.0	0.0	0.00012076878129039162	-0.0	-0.0	-6.36457528373257e-31	-3.8206012450252045e-05	-0.0	-0.0	-0.0	0.0	-0.0	-0.0	0.0	-0.0	0.0	0.0	-0.0	0.0	0.0	0.0	0.0	-0.0	-0.0	5.810658716645406e-21	0.0	0.0	0.0	0.0	0.0	-0.0	-1.3382578321594992e-05	-0.0	-0.0	-0.0015222061378516373	0.0	0.0	-0.0	-0.0	-0.0	-0.011381728751341934	-0.0	-0.0	0.0	0.0007846729033469201
cg00050482	-0.0	0.0	7.145296620286631e-20	0.0	-0.0	-0.0	0.0	0.0	-0.0	0.0	0.0	0.0	0.0	-0.0	0.0	-0.0	-0.0	0.0	0.0	-0.0	0.0	-0.0	-0.0	0.0	0.0001032123793402153	-0.0	-0.0	7.4478526894166716e-31	-0.00010531449404809631	-0.0	0.0	0.0	-0.0	0.0	0.0	0.0	0.0	0.0	-0.0	-0.0	-0.0	-0.0	0.0	0.0	0.0	0.0	-1.0583659696315034e-19	0.0	-0.0	-0.0	-0.0	1.208954661833257e-05	0.0	-7.486789027649621e-05	0.0	-0.0	-0.0	-0.0	0.0	-0.0	-0.0	0.0	-0.003656656398476555	0.0	-0.0	0.0	0.00033580506443476156
cg24074477	-0.0	0.0	1.0679596477375215e-21	0.0	0.0	0.0	-0.0	0.0	-0.0	-0.0	0.0	0.0	0.0	-0.0	0.0	0.0	-0.0	-0.0	-0.0	0.0	0.0	-0.0	-0.0	0.0	0.0008183571703040164	-0.0	-0.0	5.364379744344831e-31	-0.00010382395271433844	-0.0	0.0	0.0	-0.0	-0.0	-0.0	-0.0	0.0	0.0	0.0	0.0	0.0	0.0	0.0	0.0	0.0	-0.0	6.471218025500682e-20	0.0	-0.0	-0.0	-0.0	0.00014984264276980745	0.0	-9.42257364229992e-05	0.0	-0.0	0.0	0.0	-0.0	0.0	0.0	0.0	-0.0	0.0	-0.0	-0.0	0.00041659023859462723
cg00378306	-0.0	0.0	-4.892699120635974e-21	0.0	-0.0	0.0	-0.0	-0.0	-0.0	-0.0	0.0	0.0	0.0	-0.0	-0.0	-0.0	0.0	-0.0	0.0	-0.0	-0.0	0.0	-0.0	-0.0	-0.0	0.0	0.0	9.197879057270649e-31	-5.889848625530103e-05	0.0	0.0	0.0	0.0	-0.0	0.0	-0.0	0.0	0.0	0.0	-0.0	-0.0	-0.0	0.0	0.0	0.0	-0.0	6.298177068269688e-20	0.0	0.0	0.0	0.0	-0.0	0.0	7.108521979972475e-06	-0.0	-0.0	-0.0	-0.0	-0.0	-0.0	0.0	0.0	-0.0	0.0	-0.0	-0.0	0.00024005183394986283
cg08033838	0.0	-0.0	2.853454731281063e-20	0.0	-0.0	0.0	-0.0	-0.0	-0.0	0.0	0.0	0.0	0.0	0.0	0.0	-0.0	0.0	-0.0	0.0	-0.0	-0.0	-0.0	0.0	0.0	0.0009510747559654876	0.0	-0.0	-2.874478504837984e-32	-2.0890429969346675e-05	-0.0	0.0	0.0	0.0	-0.0	-0.0	-0.0	-0.0	0.0	-0.0	-0.0	-0.0	-0.0	0.0	-0.0	0.0	-0.0	-6.13619646613217e-20	-0.0	-0.0	-0.0	-0.0	-0.0	-0.0	2.548630199518955e-05	-0.0	-0.0	-0.0	0.0	-0.1104035412439391	-0.0	0.0	-0.0	-0.002642980507233531	-0.0	-0.0	0.0	0.0002721526966507919
cg02667637	-0.0	0.0	-2.229470438060449e-20	0.0	-0.0	-0.0	0.0	0.0	0.0	0.0	-0.0	0.0	-0.0	-0.0	-0.0	0.0	-0.0	0.0	-0.0	0.0	0.0	-0.0	0.0	0.0	0.0	-0.0	0.0	1.4990707176136129e-30	1.478850959667268e-05	-0.0	-0.0	0.0	0.0	-0.0	-0.0	-0.0	0.0	-0.0	-0.0	-0.0	0.0	0.0	-0.0	-0.0	0.0	-0.0	1.692874122831446e-19	0.0	-0.0	-0.0	-0.0	-7.848641698953717e-05	-0.0	-2.2227301946388054e-05	-0.0	-0.0	-0.0	-5.736926745732891e-05	-0.0	-0.0	-0.0	0.0	-0.005251998961810157	0.0	-0.0	0.0	0.001122922986210636
cg09349554	-0.0	0.0	2.3050455762145415e-20	-0.0	0.0	-0.0	-0.0	-0.0	-0.0	-0.0	-0.0	-0.0	-0.0	-0.0	-0.0	-0.0	-0.0	0.0	0.0	-0.0	-0.0	0.0	0.0	0.0	0.0	0.0	0.0	1.1867610835099061e-30	-1.664079420197982e-05	-0.0	0.0	-0.0	0.0	-0.0	-0.0	0.0	-0.0	0.0	-0.0	-0.0	0.0	0.0	0.0	0.0	0.0	-0.0	1.197959132144309e-19	0.0	0.0	0.0	0.0	-0.0	0.0	0.00017361299424748452	-0.0	0.0	0.0	-0.0	-0.0	-0.0	0.0	0.0	-0.0	-0.0	0.0	0.0	0.0010983548028675474
cg06753439	0.0	0.0	-4.2030830056380573e-20	-0.0	-0.0	0.0	-0.0	-0.0	-0.0	-0.0	-0.0	-0.0	-0.0	-0.0	-0.0	0.0	0.0	-0.0	-0.0	0.0	-0.0	0.0	-0.0	-0.0	0.0008358291422227966	-0.0	-0.0	-3.6381317583958317e-31	-3.0349695641484893e-05	-0.0	-0.0	-0.0	0.0	0.0	0.0	0.0	0.0	0.0	0.0	0.0	0.0	0.0	-0.0	-0.0	0.0	0.0	-1.3133718573772085e-20	-0.0	-0.0	-0.0	-0.0	-9.870602060131102e-05	0.0	2.497355566140698e-05	-0.0	-0.0	-0.0	-3.7249901085290657e-06	-0.0	-0.0	0.0	-0.0	-0.0	-0.0	0.0	0.0	-0.0008254400180831318
cg25523031	-0.0	0.0	-5.395558711885479e-20	0.0	0.0	-0.0	0.0	0.0	-0.0	-0.0	-0.0	-0.0	-0.0	-0.0	-0.0	0.0	0.0	-0.0	0.0	-0.0	0.0	-0.0	0.0	0.0	-0.0	-0.0	0.0	2.852102334348213e-31	-9.146905304340805e-05	0.0	-0.0	-0.0	0.0	-0.0	-0.0	-0.0	0.0	-0.0	0.0	-0.0	0.0	0.0	-0.0	0.0	-0.0	0.0	1.2891796483390179e-19	0.0	0.0	0.0	0.0	-0.00016733530319927155	0.0	-0.00012629050876708246	-0.0	0.0	-0.0	-3.365560434115187e-05	-0.0	-0.0	-0.0	-0.0	0.0	0.0	-0.0	-0.0	0.0014119533064632789
cg20658100	-0.0	0.0	6.640305971783082e-20	0.0	-0.0	0.0	0.0	0.0	-0.0	0.0	-0.0	0.0	0.0	-0.0	0.0	-0.0	-0.0	-0.0	0.0	-0.0	0.0	-0.0	-0.0	-0.0	-0.0	-0.0	0.0	-1.6850815802700393e-31	-3.6942736007149513e-05	0.0	-0.0	0.0	0.0	-0.0	-0.0	-0.0	-0.0	-0.0	-0.0	0.0	-0.0	-0.0	-0.0	-0.0	-0.0	0.0	1.2238725308675122e-20	0.0	-0.0	-0.0	-0.0	-3.686336489680934e-05	-0.0	7.249216923289674e-05	0.0	-0.0	-0.0	-0.0	0.0	-0.0	0.0	0.0	0.0	-0.0	-0.0	-0.0	0.0007530428520867151
cg14182049	0.0	0.0	6.535157276416382e-21	0.0	-0.0	-0.0	-0.0	-0.0	-0.0	0.0	0.0	0.0	0.0	-0.0	0.0	-0.0	0.0	-0.0	0.0	0.0	0.0	-0.0	0.0	-0.0	0.0004974523098348599	0.0	-0.0	-7.391935678298162e-31	2.0076059958445356e-05	-0.0	0.0	0.0	-0.0	0.0	0.0	0.0	-0.0	-0.0	-0.0	0.0	-0.0	-0.0	0.0	-0.0	0.0	-0.0	-1.8209875852481633e-19	0.0	-0.0	0.0	0.0	-0.0	-0.0	0.00012224649115581416	-0.0	-0.0	0.00030559813123916935	-0.0	-0.1330407322716068	0.0	0.0	0.0	0.0	-0.0	0.0	0.0	-0.00040599113739166583
cg05930162	0.0	0.0	3.65073751324012e-21	-0.0	-0.0	0.0	-0.0	-0.0	0.0	-0.021024812219333618	-0.0	-0.0	-0.0	-0.0	-0.0	0.0	0.0	0.0	0.0	0.0	-0.0	0.0	-0.0	-0.0	-0.0	-0.0	-0.0	-5.788483611949246e-31	9.393129859415867e-05	-0.0	0.0	-0.0	-0.0	0.0	0.0	-0.0	0.0	-0.0	-0.0	-0.0	-0.0	-0.0	0.0	-0.0	-0.0	-0.0	-1.0449081079264951e-19	-0.0	0.0	-0.0	-0.0	-0.0	0.0	8.897051971453673e-05	0.0	0.0	0.0	-1.3163797440560524e-05	-0.0	0.0	0.0	0.0	0.0	0.0	0.0	-0.0	-0.0004002204476176599
cg13447147	-0.0	-0.0	-8.257181624417597e-21	7.821910937296614e-08	0.0	-0.0	0.0	0.0008226496248821605	0.0	-0.0	-0.0	0.0	0.0	0.0	0.0	0.0	-0.0	0.0	0.0	-0.0	-0.0	0.0	0.0	0.0	-0.0010063693957880876	0.0	0.0	5.089168918872478e-31	1.517156339993451e-05	0.0	-0.0	-0.0	0.0	0.0	0.0	0.0	-0.0	-0.0	-0.0	-0.0	0.0	0.0	0.0	-0.0	0.0	0.0	1.923035252994317e-19	-0.0	-0.0	-0.0	-0.0	0.0	-0.0	-0.00015496973123142255	0.0	0.0	0.0	0.0	0.0	-2.0758778913486746e-05	-0.0	-0.0	-0.00485850640316627	-0.0	0.0	0.0	0.0014921342492646512
cg26725652	-0.0	-0.0	2.6004567708745374e-20	0.0	-0.0	-0.0	0.0	0.0	-0.0	0.0	0.0	0.0	0.0	0.0	0.0	-0.0	-0.0	-0.0	0.0	-0.0	0.0	-0.0	0.0	0.0	0.0	-0.0	0.0	-7.2322000365391005e-31	-6.645702340160546e-06	0.0	0.0	0.0	-0.0	-0.0	-0.0	-0.0	0.0	0.0	0.0	-0.0	0.0	0.0	0.0	0.0	0.0	-0.0	9.600130075016516e-20	0.0	0.0	0.0	0.0	6.731868883485601e-05	-0.0	-0.0002562957216500374	0.0	-0.0	-0.0	2.5651286221967618e-05	0.0	-1.4967201436667787e-05	-0.0	-0.0	-0.0	-0.0	-0.0	-0.0	-0.0008447266204039546
cg02650266	-0.0	-0.0	-4.0905837902699555e-20	-0.0	0.0	-0.0	-0.0	-0.0	0.0	-0.014567142334571114	-0.0	-0.0	0.0	-0.0	-0.0	-0.0	-0.0	-0.0	-0.0	0.0	0.0	0.0	-0.0	-0.0	0.0	-0.0	-0.0	8.93999240302312e-31	-2.2091277930947532e-05	-0.0	-0.0	-0.0	-0.0	0.0	0.0	0.0	0.0	0.0	-0.0	-0.0	-0.0	-0.0	0.0	0.0	-0.0	0.0	4.913244695320679e-20	0.0	0.0	0.0	0.0	0.00016683144622028903	-0.0	-2.9618398650650475e-05	0.0	0.0	0.0	8.694224565218804e-05	-0.0	0.0	0.0	0.0	0.0	-0.0	0.0	0.0	0.0006232065487906988
cg20276273	0.0	0.0	2.6474250812949178e-20	0.0	-0.0	0.0	-0.0	-0.0	-0.0	0.0	0.0	0.0	-0.0	-0.0	0.0	0.0	-0.0	0.0	-0.0	-0.0	-0.0	-0.0	0.0	-0.0	0.0	-0.0	0.0	8.750100064760195e-32	2.169083726794364e-05	-0.0	0.0	0.0	0.0	-0.0	-0.0	-0.0	-0.0	0.0	0.0	0.0	0.0	0.0	0.0	-0.0	0.0	0.0	6.198586584362282e-20	0.0	-0.0	-0.0	-0.0	-4.933107620719605e-06	0.0	-2.4774713146067817e-05	-0.0	-0.0	-0.0	-2.0755155979714852e-05	-0.0	0.0	-0.0	-0.0	-0.0	0.0	-0.0	-0.0	0.00013291036867804697
cg06343233	0.0	0.0	6.0745384265243754e-21	0.0	-0.0	0.0	-0.0	-0.0	0.0	-0.0	-0.0	-0.0	-0.0	-0.0	-0.0	-0.0	-0.0	0.0	-0.0	0.0002489727080973338	-0.0	0.0	-0.0	-0.0	0.0	0.0	-0.0	-5.555120785049458e-31	1.0836082910324335e-05	0.0	-0.0	0.0	-0.0	0.0	-0.0	-0.0	0.0	-0.0	-0.0	-0.0	0.0	0.0	0.0	0.0	-0.0	-0.0	8.703291575880871e-20	-0.0	-0.0	0.0	0.0	-0.0	-0.0	-1.2260906398760712e-05	-0.0	0.0	-0.0	-8.444154957558698e-05	0.0	0.0	0.0	0.0	-0.0	-0.0	0.0	0.0	0.0011692553355455912
cg24620905	-0.0	0.0	-1.645199860849764e-21	-0.0	-0.0	-0.0	0.0	0.0	-0.0	-0.0	0.0	-0.0	-0.0	-0.0	-0.0	-0.0	-0.0	-0.0	0.0	0.0	-0.0	-0.0	-0.0	-0.0	-0.0003177785993771707	0.0	0.0	9.950643724102037e-31	4.3137011253448745e-05	-0.0	0.0	-0.0	-0.0	-0.0	-0.0	-0.0	-0.0	0.0	-0.0	-0.0	0.0	0.0	-0.0	0.0	-0.0	-0.0	9.198747884208529e-20	0.0	0.0	0.0	0.0	-2.326839424788488e-05	0.0	0.00015634801963472833	-0.0	0.0	0.0	0.0	0.0	0.0	0.0	0.0	0.0	-0.0	0.0	-0.0	0.0008298322723688977
cg09124924	-0.0	0.0	3.0279220677135997e-20	-0.0	0.0	-0.0	0.0	0.0	0.0	0.0	0.0	0.0	0.0	0.0	0.0	-0.0	-0.0	0.0	-0.0	0.0	-0.0	0.0	-0.0	0.0	-0.0	-0.0	-0.0	-6.499336372628744e-31	0.00019012575056302563	-0.0	-0.0	-0.0	0.0	-0.0	-0.0	-0.0	-0.0	-0.0	-0.0	-0.0	-0.0	-0.0	-0.0	-0.0	0.0	-0.0	-2.124526465596182e-19	0.0	-0.0	-0.0	-0.0	0.00015333632327511735	-0.0	3.107870971079465e-05	0.0	0.0	-0.0	4.9740686032586826e-05	-0.0	-0.0	-0.0	0.0	-0.0	0.0	-0.0	-0.0	-0.0009971957390283767
cg09949502	0.0	-0.0	-1.2906298987243272e-20	-0.0	0.0	0.0	-0.0	0.0	0.0	0.0	0.0	-0.0	0.0	0.0	0.0	0.0	0.0	-0.0	-0.0	-0.0	-0.0	-0.0	-0.0	-0.0	-0.0	0.0	-0.0	-6.005461242961249e-31	4.5353771966445776e-07	-0.0	-0.0	-0.0	-0.0	-0.0	0.0	-0.0	0.0	0.0	0.0	0.0	0.0	0.0	0.0	0.0	0.0	-0.00036215918297354693	-1.0383509366330848e-19	0.0	-0.0	-0.0	-0.0	0.0003786361228180194	0.0	6.501086564033383e-05	0.0	-0.0	-0.0	0.0	-0.0	0.0	0.0	-0.0	-0.0	0.0	-0.0	-0.0	-0.0008978608798707795
cg09521042	-0.0	0.0	3.280276091625078e-20	-0.0	-0.0	-0.0	0.0	0.0	-0.0	-0.0	-0.0	-0.0	-0.0	-0.0	0.0	-0.0	-0.0	-0.0	-0.0	-0.0	0.0	-0.0	-0.0	-0.0	0.0	-0.0	-0.0	-9.83706980754357e-32	-3.250769189837145e-05	-0.0	-0.0	-0.0	-0.0	-0.0	-0.0	-0.0	-0.0	0.0	0.0	-0.0	0.0	0.0	0.0	-0.0	-0.0	-0.0	-1.0112143392073344e-19	0.0	-0.0	-0.0	-0.0	5.5867832694363995e-05	0.0	0.00011779901269567634	-0.0	-0.0	-0.0	-0.0	-0.0	-0.0	-0.0	0.0	-0.0	-0.0	-0.0	-0.0	-0.0006516516304471873
cg23588768	-0.0	-0.0	-2.16030286738747e-20	0.0	-0.0	-0.0	0.0	0.0	0.0	-0.0	-0.0	-0.0	-0.0	0.0	-0.0	0.0	-0.0	0.0	0.0	-0.0	-0.0	0.0	0.0	0.0	-0.0	0.0	0.0	1.1131704653280121e-31	-2.9226558732319747e-05	0.0	0.0	-0.0	-0.0	0.0	-0.0	0.0	0.0	0.0	0.0	-0.0	0.0	0.0	0.0	-0.0	0.0	-0.0	-5.163540516985638e-20	0.0	0.0	0.0	0.0	-0.00012177574752497576	0.0	8.460078742923389e-05	-0.0	0.0	0.0	-2.0117433403964082e-05	-0.0	-0.0	-0.0	-0.0	0.0	-0.0	0.0	0.0	8.113407974401858e-05
cg03085949	-0.0	0.0	-1.9402235882200124e-21	0.0	-0.0	-0.0	-0.0	-0.0	0.0	0.0	-0.0	0.0	0.0	-0.0	0.0	0.0	0.0	0.0	0.0	0.0	0.0	-0.0	0.0	0.0	0.0	0.0	0.0	-6.907425277483813e-32	2.6080329661969222e-05	-0.0	-0.0	0.0	0.0	-0.0	-0.0	-0.0	-0.0	0.0	0.0	-0.0	-0.0	-0.0	-0.0	-0.0	0.0	0.0	-1.9485817763467215e-19	0.0	-0.0	-0.0	-0.0	-0.0	0.0	0.0001154998369117617	0.0	0.0	-0.0	-1.0621733226433173e-05	-0.0	0.0	0.0	0.0	-0.0	0.0	-0.0	-0.0	0.0013674195429256013
cg20628764	0.0	0.0	-4.210212635907658e-20	-0.0	-0.0	-0.0	-0.0	-0.0	-0.0	-0.0	-0.0	-0.0	-0.0	-0.0	-0.0	0.0	0.0	0.0	0.0	-0.0	-0.0	-0.0	-0.0	0.0	0.0009630474243919163	0.0	0.0	-3.3205844620960153e-31	2.6021379077297693e-05	-0.0	0.0	-0.0	-0.0	0.0	-0.0	0.0	0.0	-0.0	-0.0	-0.0	-0.0	-0.0	0.0	-0.0	0.0	0.0	1.1141534906465598e-19	0.0	-0.0	-0.0	-0.0	-1.8333422154575137e-05	0.0	-0.00019978624981686536	0.0	-0.0	0.0	-1.7473901627016768e-05	-0.0	0.0	0.0	0.0	-0.0	-0.0	0.0	0.0	0.0013351432797450713
cg14280885	-0.0	-0.0	3.108901404201968e-21	0.0	-0.0	0.0	0.0	-0.0	0.0	0.0	0.0	0.0	0.0	0.0	0.0	-0.0	0.0	-0.0	0.0	-0.0	0.0	-0.0	0.0	0.0	-0.0012589207828804932	-0.0	0.0	4.199445391179734e-31	3.0767100088776357e-05	0.0	0.0	0.0	0.0	-0.0	0.0	-0.0	0.0	0.0	0.0	0.0	-0.0	-0.0	-0.0	0.0	-0.0	0.0	1.1183036717977774e-20	-0.0	-0.0	-0.0	-0.0	-2.2288050475422904e-05	0.0	-0.00020661084066506258	0.0	0.0	-0.0	0.0	0.0	-0.0	-0.0	0.0	-0.0	0.0	-0.0	-0.0	0.0010613208678706926
cg05638347	-0.0	0.0	1.397864190130864e-20	-0.0	-0.0	-0.0	-0.0	-0.0	0.0	-0.0	-0.0	0.0	0.0	-0.0	0.0	-0.0	0.0	0.0	0.0	0.0	-0.0	-0.0	0.0	0.0	0.00015604819371777486	0.0	-0.0	4.609267775674687e-31	5.981041323580514e-05	0.0	0.0	0.0	-0.0	0.0	0.0	0.0	-0.0	0.0	-0.0	0.0	-0.0	-0.0	0.0	-0.0	0.0	0.0	-3.2151930527415357e-20	-0.0	-0.0	-0.0	-0.0	-1.9775169563921833e-05	-0.0	0.00015157227501747347	0.0	0.0	0.0	-0.0	0.0	0.0	0.0	0.0	0.0002604906431344149	-0.0	0.0	0.0	0.00011703468389940718
cg08434734	0.0	0.0	-3.406442305524108e-21	-0.0	0.0	-0.0	-0.0	-0.0	-0.0	0.0	0.0	0.0	0.0	0.0	-0.0	0.0	-0.0	0.0	0.0	0.0	-0.0	0.0	-0.0	0.0	0.0	-0.0	-0.0	-3.3612167823124054e-31	-2.1211330526495463e-05	-0.0	0.0	-0.0	0.0	0.0	0.0	0.0	0.0	0.0	-0.0	-0.0	-0.0	-0.0	-0.0	-0.0	0.0	0.0	-1.8504173175610094e-20	0.0	0.0	0.0	0.0	0.0	0.0	-9.700857495004453e-05	-0.0	-0.0	0.0	-5.145544471022721e-06	0.0	0.0	0.0	0.0	-0.0	-0.0	0.0	0.0	-0.00012455375872209013
cg26272248	-0.0	0.0	-3.003409140455835e-20	0.0	-0.0	-0.0	0.0	0.0	-0.0	0.0	0.0	-0.0	-0.0	-0.0	-0.0	0.0	-0.0	0.0	-0.0	-0.0	-0.0	-0.0	0.0	0.0	-0.0	0.0	0.0	2.1190028561125317e-31	3.420208741709155e-05	0.0	-0.0	-0.0	0.0	0.0	-0.0	-0.0	0.0	-0.0	-0.0	-0.0	0.0	0.0	-0.0	0.0	0.0	-0.0	-4.643348545137722e-20	0.0	-0.0	-0.0	-0.0	-6.53391060751244e-05	0.0	-4.3528580938189156e-05	-0.0	-0.0	-0.0	-0.0	-0.0	0.0	0.0	-0.0	0.0	0.0	-0.0	0.0	0.00030365736675706367
cg20804448	0.0	0.0	-1.2339163617006681e-20	-0.0	-0.0	-0.0	0.0	-0.0	-0.0	-0.0	-0.0	-0.0	-0.0	-0.0	0.0	-0.0	0.0	-0.0	0.0	-0.0	-0.0	-0.0	-0.0	-0.0	0.0	0.0	0.0	-1.260951961658999e-31	2.5716049409409882e-05	0.0	0.0	-0.0	0.0	-0.0	-0.0	-0.0	0.0	0.0	-0.0	-0.0	0.0	0.0	0.0	-0.0	0.0	0.0	1.081838784267102e-19	-0.0	0.0	-0.0	-0.0	-0.00020400539478730736	0.0	-7.716108182387855e-05	0.0	0.0	0.0	-7.068776448975775e-05	0.0	-0.0	-0.0	0.0	0.0	-0.0	0.0	0.0	0.0022686392848650905
cg08972756	-0.0	0.0	8.770744634447085e-21	-0.0	0.0	0.0	-0.0	-0.0	0.0	-0.007936284354199208	-0.0	-0.0	-0.0	-0.0	-0.0	0.0	0.0	0.0	0.0	-0.0	-0.0	0.0	-0.0	-0.0	0.0	0.0	-0.0	3.6695091309266052e-31	-6.090466968766671e-05	-0.0	-0.0	-0.0	-0.0	-0.0	-0.0	0.0	0.0	-0.0	-0.0	0.0	-0.0	-0.0	-0.0	0.0	0.0	-0.0	8.89144221845613e-20	0.0	0.0	0.0	0.0	7.028751584553503e-05	-0.0	1.4230484449593103e-05	-0.0	-0.0	0.0	-0.0	-0.0	0.0	0.0	0.0	-0.0	0.0	-0.0	-0.0	-9.108255718047003e-06
cg04842018	-0.0	0.0	5.013185962940672e-21	0.0	-0.0	-0.0	0.0	0.0	-0.0	0.0051620276977157944	-0.0	0.0	0.0	0.0	0.0	-0.0	0.0	0.0	0.0	0.0	0.0	-0.0	0.0	0.0	0.0	0.0	0.0	-4.193716174201339e-31	4.137410570406857e-06	0.0	0.0	-0.0	0.0	-0.0	-0.0	-0.0	-0.0	-0.0	-0.0	-0.0	0.0	0.0	0.0	-0.0	0.0	0.0	-1.29928137365269e-19	-0.0	-0.0	-0.0	-0.0	-0.00029308589943379367	-0.0	-1.607087138025041e-05	-0.0	0.0	0.0	-0.0	-0.0	0.0	-0.0	-0.0	-0.0	0.0	-0.0	0.0	0.0011034033979181066
cg23697081	0.0	0.0	-6.022152410798071e-22	-0.0	-0.0	0.0	-0.0	-0.0	-0.0	0.0	0.0	-0.0	-0.0	-0.0	0.0	0.0	0.0	-0.0	-0.0	0.0	-0.0	-0.0	-0.0	0.0	0.0	0.0	0.0	1.9395710108642087e-31	-1.638047547752808e-05	-0.0	-0.0	0.0	0.0	0.0	-0.0	0.0	-1.150307290358145e-05	0.0	-0.0	-0.0	-0.0	-0.0	0.0	0.0	0.0	-0.0	-2.248102678535929e-20	0.0	-0.0	-0.0	-0.0	-0.0	0.0	1.045419828052838e-05	0.0	-0.0	0.0	0.0	0.0	-0.0	0.0	-0.0	0.0	0.0	0.0	0.0	0.0011026369366137964
cg22949345	-0.0	-0.0	1.076444110071997e-20	0.0	0.0	0.0	-0.0	-0.0	-0.0	-0.0	-0.0	-0.0	-0.0	0.0	0.0	-0.0	-0.0	-0.0	-0.0	0.0	-0.0	-0.0	-0.0	-0.0	-0.0012072141135701488	-0.0	-0.0	2.2843467122266292e-31	5.808992363648134e-05	0.0	0.0	-0.0	0.0	-0.0	0.0	0.0	-0.0	0.0	0.0	-0.000885677082664942	0.0	0.0	-0.0	0.0	-0.0	0.0	7.702243523350514e-20	0.0	-0.0	-0.0	-0.0	0.0	0.0	9.483852133217165e-05	-0.0	0.0	0.0	0.0	0.0	-0.0	-0.0	-0.0	0.0	-0.0	-0.0	-0.0	-0.00021268237588879907
cg20281632	-0.0	0.0	-5.345023484977526e-21	0.0	0.0	0.0	-0.0	-0.0	-0.0	0.0	0.0	0.0	0.0	0.0	0.0	-0.0	-0.0	0.0	-0.0	-0.0	0.0	-0.0	0.0	-0.0	-0.0	0.0	0.0	-5.609606634753912e-31	-2.4505187660066035e-05	-0.0	-0.0	0.0	-0.0	-0.0	-0.0	-0.0	-0.0	0.0	0.0	0.0	0.0	0.0	-0.0	0.0	0.0	-0.0	5.167168465599013e-20	0.0	0.0	0.0	0.0	-0.0	0.0	3.8543423371399245e-05	-0.0	0.0	-0.0	-2.575673662598371e-05	-0.0	0.0	-0.0	-0.0	-0.0	0.0	-0.0	-0.0	0.0001498360495145552
cg20323990	-0.0	0.0	-1.2393494220448213e-20	0.0	0.0	0.0	0.0	0.0	-0.0	-0.0020506354718011683	-0.0	-0.0	-0.0	-0.0	0.0	-0.0	-0.0	-0.0	-0.0	0.0	-0.0	0.0	0.0	0.0	0.0	0.0	0.0	6.94058825065e-32	-0.00011725908674460287	-0.0	0.0	0.0	-0.0	-0.0	-0.0	-0.0	-0.0	0.0	0.0	-0.0	0.0	0.0	0.0	0.0	-0.0	-0.0	-1.5173811293548613e-19	-0.0	-0.0	-0.0	-0.0	-0.0	-0.0	-0.00013948077204318097	-0.0	0.0	-0.0	-0.0	-0.0	-0.0	0.0	0.0	0.0	-0.0	-0.0	-0.0	0.0009425951198799324
cg14788639	-0.0	0.0	-1.7128099070913723e-20	0.0	-0.0	-0.0	0.0	0.0	0.0	-0.0	-0.0	0.0	0.0	-0.0	0.0	-0.0	-0.0	0.0	-0.0	-0.0	0.0	0.0	-0.0	-0.0	-0.0	-0.0	0.0	-4.34424466428577e-31	8.033278065694355e-05	0.0	-0.0	0.0	-0.0	-0.0	-0.0	-0.0	-0.0	0.0	0.0	-0.0	-0.0	-0.0	0.0	-0.0	-0.0	0.0	-7.617060073257694e-20	0.0	-0.0	-0.0	-0.0	-0.0	-0.0	-6.87776078489666e-05	-0.0	0.0	-0.0	-0.0001082464641789502	0.0	0.0	-0.0	0.0	0.0	-0.0	-0.0	-0.0	3.8305957793472965e-05
cg16033749	-0.0	-0.0	1.678780376231304e-20	-0.0	-0.0	-0.0	-0.0	-0.0	-0.0	0.0	0.0	-0.0	-0.0	-0.0	-0.0	0.0	0.0	0.0	0.0	-0.0	-0.0	-0.0	-0.0	-0.0	-0.00025146409869398275	0.0	0.0	7.871818775054675e-31	4.783104036625399e-05	0.0	0.0	-0.0	-0.0	-0.0	-0.0	-0.0	0.0	-0.0	-0.0	0.0	0.0	0.0	0.0	0.0	0.0	0.0	6.885040024076246e-20	0.0	0.0	0.0	0.0	-0.0	0.0	-0.00018560908667187835	0.0	0.0	-0.0	-0.0	0.0	-0.0	-0.0	0.0	-0.0	0.0	0.0	-0.0	-0.0013234773988534325
cg12608903	-0.0	0.0	2.745313705940548e-20	-0.0	-0.0	-0.0	-0.0	-0.0	-0.0	0.0	-0.0	-0.0	-0.0	-0.0	-0.0	-0.0	-0.0	0.0	0.0	0.0	0.0	0.0	0.0	-0.0	-0.0009261749430179427	-0.0	0.0	1.3313270084392401e-31	-2.185588028048817e-05	0.0	0.0	-0.0	-0.0	-0.0	-0.0	-0.0	0.0	0.0	0.0	-0.0	-0.0	-0.0	0.0	-0.0	-0.0	0.0	3.2154252510917083e-22	0.0	0.0	0.0	0.0	-0.00014285228823039713	0.0	2.228929766879181e-05	-0.0	0.0	0.0	-3.671924529133972e-06	-0.0	0.0	-0.0	0.0	-0.0	-0.0	0.0	-0.0	0.0012176521642122738
cg12293117	-0.0	0.0	-1.0582807408276342e-21	0.0	-0.0	0.0	0.0	-0.0	0.0	0.0	-0.0	0.0	0.0	0.0	0.0	0.0	0.0	0.0	0.0	0.0	0.0	0.0	0.0	-0.0	-0.0	-0.0	0.0	7.030780027914088e-32	-3.013647343264485e-05	0.0	0.0	0.0	0.0	-0.0	-0.0	-0.0	0.0	-0.0	-0.0	-0.0	-0.0	-0.0	0.0	-0.0	0.0	0.0	6.008680437931876e-20	-0.0	-0.0	-0.0	-0.0	-0.00032069527630204805	-0.0	-4.266250923127812e-05	-0.0	-0.0	-0.0	-5.1823599306234205e-05	-0.0	0.0	-0.0	-0.0	0.0	0.0	-0.0	0.0	0.001879078333290431
cg13800515	-0.0	-0.0	1.8728998616600475e-20	0.0	-0.0	0.0	0.0	0.0	0.0	-0.0	-0.0	-0.0	-0.0	0.0	0.0	-0.0	0.0	-0.0	-0.0	-0.0	0.0	-0.0	0.0	0.0	-0.0	-0.0	0.0	-2.5614186851232065e-31	4.608423155168748e-05	-0.0	0.0	0.0	-0.0	-0.0	-0.0	-0.0	-0.0	0.0	0.0	0.0	0.0	0.0	0.0	0.0	0.0	-0.0	-8.800198787064398e-21	-0.0	0.0	-0.0	-0.0	0.0	-0.0	-3.916578651277405e-05	-0.0	-0.0	-0.0	0.0	-0.0	0.0	-0.0	-0.0	-0.0	0.0	-0.0	-0.0	-0.00013805641291798646
cg12340263	-0.0	-0.0	1.6402749262643522e-20	-0.0	-0.0	-0.0	-0.0	-0.0	-0.0	0.0	-0.0	-0.0	-0.0	-0.0	-0.0	-0.0	-0.0	0.0	-0.0	-0.0	0.0	-0.0	-0.0	-0.0	0.0005115959343286563	-0.0	-0.0	1.5093443324067929e-31	7.693042903942852e-06	-0.0	0.0	0.0	-0.0	0.0	0.0	0.0	-0.0	0.0	-0.0	-0.0	-0.0	-0.0	-0.0	-0.0	0.0	0.0	7.499393785001883e-20	-0.0	0.0	0.0	0.0	0.0	0.0	-0.00016921524693174492	-0.0	0.0	0.0	2.493218683132999e-05	0.0	-2.0911965467034316e-05	0.0	0.0	-0.0	-0.0	0.0	0.0	-0.0002970084884027411
cg03104972	0.0	0.0	-5.170127312096615e-21	0.0	-0.0	-0.0	0.0	-0.0	-0.0	-0.0	-0.0	-0.0	-0.0	-0.0	-0.0	0.0	0.0	0.0	0.0	-0.0	0.0	-0.0	0.0	0.0	-0.0	0.0	0.0	5.405053124006535e-31	8.05983135672595e-05	0.0	-0.0	-0.0	0.0	-0.0	-0.0	-0.0	-0.0	-0.0	0.0	0.0	0.0	0.0	-0.0	-0.0	-0.0	0.0	8.328159633859935e-20	-0.0	0.0	0.0	0.0	-0.00028590197841504964	0.0	0.00011121261127695987	-0.0	0.0	-0.0	-5.5375867935629174e-05	0.0	-0.0	-0.0	-0.0	0.0	-0.0	0.0	0.0	0.0006002725019491821
cg15965794	0.0	0.0	-6.914118065568039e-21	-0.0	-0.0002723859089105361	-0.0	-0.0	-0.0	0.0	0.0	-0.0	-0.0	-0.0	-0.0	-0.0	-0.0	0.0	0.0	0.0	-0.0	0.0	-0.0	0.0	0.0	0.0	0.0	0.0	-2.1067625176577244e-31	-4.9909816136601185e-05	0.0	0.0	-0.0	0.0	0.0	-0.0	-0.0	-0.0	-0.0	-0.0	-0.0	0.0	0.0	0.0	-0.0	0.0	0.0	1.0379712964845507e-21	-0.0	0.0	0.0	0.0	-0.00039329890291382475	0.0	6.488991092840223e-05	0.0	0.0	0.0	-1.297271883581544e-06	-0.0	-0.0	-0.0	0.0	0.0	-0.0	0.0	-0.0	0.001974151033500941
cg13959943	-0.0	0.0	-1.6157978087236084e-20	0.0	-0.0	0.0	0.0	-0.0	-0.0	0.0	-0.0	-0.0	-0.0	0.0	0.0	-0.0	0.0	-0.0	-0.0	-0.0	-0.0	-0.0	0.0	0.0	0.0	0.0	0.0	-4.516593439275976e-32	-1.5300275500834036e-05	-0.0	-0.0	0.0	0.0	-0.0	-0.0	-0.0	-0.0	0.0	0.0	0.0	0.0	0.0	-0.0	-0.0	-0.0	0.0	-4.6411999164789746e-20	-0.0	0.0	-0.0	-0.0	-0.00023040595245257513	0.0	-4.2097888703639935e-05	-0.0	0.0	-0.0	-1.8083682698916106e-05	0.031372190148313016	-0.0	-0.0	0.0	0.0	-0.0	-0.0	0.0	0.0006862103067850972
cg17461071	-0.0	0.0	8.252581229380168e-21	0.0	-0.0	0.0	-0.0	-0.0	-0.0	0.0	-0.0	-0.0	-0.0	-0.0	0.0	-0.00797415717552059	-0.0	0.0	0.0	0.0	0.0	-0.0	-0.0	-0.0	-0.0	-0.0	-0.0	-3.8419993386468738e-31	-1.207029704111027e-05	-0.0	-0.0	-0.0	0.0	-0.0	-0.0	-0.0	-0.0	-0.0	-0.0	0.0	-0.0	-0.0	0.0	0.0	-0.0	0.0	-1.978362196039714e-19	0.0	0.0	-0.0	-0.0	-3.2010382796173455e-05	-0.0	1.182735265371324e-06	-0.0	-0.0	-0.0	0.0	0.0	0.0	-0.0	0.0	-0.0	0.0	-0.0	-0.0	0.0007743164431536193
cg23014871	0.0	-0.0	-1.0398482245027015e-20	-0.0	-0.0	-0.0	-0.0	-0.0	-0.0	0.0	0.0	0.0	0.0	-0.0	0.0	0.0	0.0	-0.0	-0.0	0.0	-0.0	-0.0	-0.0	-0.0	-0.0	0.0	-0.0	-5.516689767150384e-31	-5.692066660194766e-06	-0.0	-0.0	-0.0	-0.0	-0.0	-0.0	-0.0	0.0	-0.0	-0.0	-0.0	-0.0	-0.0	0.0	0.0	0.0	-0.0	8.294109280421668e-20	-0.0	0.0	0.0	0.0	0.00012484370186887362	-0.0	-0.0001743436049966358	-0.0	-0.0	0.0	0.0	-0.0	0.0	-0.0	0.0	-0.01067107842135882	0.0	0.0	0.0	-0.0003670640718570152
cg26023405	0.0	-0.0	7.07748317496044e-21	0.0	-0.0	-0.0	0.0	0.0	-0.0	0.0	-0.0	-0.0	-0.0	-0.0	-0.0	0.0	-0.0	-0.0	0.0	-0.0	-0.0	-0.0	0.0	0.0	7.306000235839448e-06	-0.0	0.0	-5.697541161065458e-31	5.03366767028641e-05	-0.0	0.0	0.0	0.0	-0.0	-0.0	-0.0	0.0	-0.0	0.0	0.0	0.0	0.0	-0.0	-0.0	0.0	-0.0	-6.333870819775825e-20	0.0	-0.0	-0.0	-0.0	0.0	0.0	-0.00016943703208768457	-0.0	-0.0	-0.0	-0.0	-0.08168478774018029	-0.0	-0.0	-0.0	-0.0	0.0	0.0	-0.0	-0.0008339390781812781
cg03564793	-0.0	-0.0	8.038112411227553e-21	0.0	0.0	-0.0	-0.0	-0.0	-0.0	-0.0	0.0	0.0	0.0	-0.0	-0.0	-0.0	-0.0	-0.0	0.0	0.0	0.0	0.0	-0.0	0.0	-0.0	0.0	-0.0	-5.591870237392648e-31	3.488066797324249e-05	-0.0	0.0	0.0	-0.0	0.0	0.0	0.0	-0.0	-0.0	-0.0	-0.0	-0.0	-0.0	0.0	0.0	0.0	-0.0	-3.820485756152499e-20	0.0	-0.0	0.0	0.0	0.00026475066566035747	0.0	2.5944509500489327e-06	0.0	-0.0	0.0	0.00014770902464478626	-0.0	-0.0	0.0	0.0	-0.0	-0.0	-0.0	0.0	-0.00015406425563602383
cg26134858	0.0	0.0	2.897140412482469e-21	-0.0	0.0	0.0	-0.0	-0.0	-0.0	0.0	0.0	0.0	-0.0	-0.0	0.0	-0.0	0.0	-0.0	0.0	0.0	0.0	0.0	0.0	0.0	0.0	-0.0	0.0	-1.5353533061789757e-30	1.2988654299307181e-06	0.0	0.0	0.0	0.0	0.0	-0.0	0.0	-0.0	-0.0	-0.0	-0.0	-0.0	-0.0	-0.0	0.0	-0.0	-0.0	-2.2167396773036378e-20	-0.0	0.0	0.0	0.0	0.0	0.0	0.00014900884822442102	0.0	-0.0	0.0	0.0	0.0	0.0	0.0	0.0	0.0	-0.0	0.0	0.0	-0.0007218296764971312
cg09681537	-0.0	0.0	3.580140517259508e-20	0.0	0.0	0.0	0.0	0.0	0.0	0.0	0.0	0.0	0.0	0.0	0.0	0.0	0.0	-0.0	0.0	0.0	0.0	0.0	0.0	0.0	-0.0	-0.0	-0.0	2.1117625157387063e-31	-5.6134457035045715e-05	0.0	-0.0	0.0	0.0	-0.0	0.0	-0.0	-0.0	0.0	0.0	0.0	0.0	0.0	0.0	-0.0	-0.0	-0.0	-9.247074034630694e-20	-0.0	0.0	0.0	0.0	0.0	0.0	0.00016276875597703302	0.0	-0.0	-0.0	0.0	0.0	0.0	0.0	-0.0	0.0	-0.0	-0.0	0.0	-0.0015354339195853572
cg11965442	-0.0	-0.0	3.340552193869295e-20	-0.0	-0.0	0.0	-0.0	-0.0	0.0	-0.0	-0.0	-0.0	-0.0	-0.0	0.0	0.0	0.0	-0.0	0.0	-0.0	0.0	-0.0	0.0	0.0	0.0	-0.0	0.0	-6.069637676074375e-31	-1.2524043524213646e-05	-0.0	0.0	0.0	-0.0	-0.0	-0.0	-0.0	-0.0	0.0	-0.0	0.0	0.0	0.0	0.0	-0.0	0.0	-0.0	-6.926404837266834e-20	-0.0	-0.0	0.0	0.0	-8.254833555224045e-05	-0.0	-2.290112414627954e-05	0.0	0.0	0.0	-0.0001061828750549045	0.0	-0.0	0.0	0.0	0.0	0.0	0.0	-0.0	0.00015929672461361964
cg15613420	-0.0	-0.0	1.4387921370503916e-20	0.0	0.0	-0.0	0.0	-0.0	-0.0	-0.012748800905253396	0.0	-0.0	-0.0	-0.0	0.0	-0.0	-0.0	-0.0	-0.0	0.0	-0.0	0.0	-0.0	-0.0	-0.0	-0.0	-0.0	-1.387029861491837e-31	4.583452055117459e-05	-0.0	0.0	-0.0	0.0	0.0	0.0	0.0	-0.0	-0.0	-0.0	0.0	-0.0	-0.0	-0.0	0.0	-0.0	-0.0	7.945105181900183e-20	0.0	0.0	0.0	0.0	0.00021814694123794355	-0.0	5.170885574241951e-05	-0.0	-0.0	0.0	0.0	0.0	0.0	0.0	0.0	0.0	-0.0	-0.0	-0.0	-0.0010298475894310389
cg11900509	0.0010529771130425854	-0.0	7.369347931586932e-22	-0.0	0.0	0.0	-0.0	-0.0	0.0	-0.004029972933051188	-0.0	-0.0	-0.0	-0.0	0.0	0.0	0.0	-0.0	0.0	-0.0	-0.0	0.0	0.0	0.0	0.0009522600145220064	0.0	-0.0	-3.881431109100717e-31	3.191283789001831e-05	-0.0	0.0	-0.0	-0.0	-0.0	0.0	0.0	0.0	0.0	0.0	0.0	-0.0	-0.0	-0.0	0.0	0.0	0.0	-1.3518680806178388e-19	-0.0	0.0	0.0	0.0	0.0002190539225623872	0.0	-9.604195431728554e-05	0.0	-0.0	0.0	0.0	-0.0	-0.0	0.0	0.0	-0.0026356774236857066	-0.0	0.0	0.0	-0.001336566815383044
cg01299579	-0.0	-0.0	-2.546819156161918e-21	0.0	0.0	0.0	-0.0	-0.0	0.0	-0.0	0.0	-0.0	-0.0	-0.0	-0.0	-0.0	0.0	-0.0	-0.0	-0.0	0.0	0.0	0.0	-0.0	0.0	-0.0	0.0	-2.6073375649353585e-31	-6.404756991556001e-05	0.0	0.0	0.0	-0.0	-0.0	0.0	-0.0	-0.0	0.0	-0.0	-0.0	-0.0	-0.0	-0.0	0.0	-0.0	0.0	-1.5140044434747183e-19	-0.0	-0.0	-0.0	-0.0	7.267245082478804e-06	0.0	2.5207637993468788e-06	0.0	-0.0	-0.0	-0.0	-0.0	0.0	0.0	-0.0	0.006116315103300131	-0.0	-0.0	-0.0	3.787003725199244e-05
cg11701615	0.0	0.0	1.2669979885225631e-20	-0.0	-0.0	0.0	-0.0	-0.0	0.0	-0.003227917701265518	-0.0	-0.0	-0.0	0.0	0.0	-0.0	0.0	0.0	0.0	0.0	0.0	-0.0	-0.0	-0.0	0.0	-0.0	-0.0	2.173310533064137e-32	4.83707609857491e-05	-0.0	-0.0	-0.0	-0.0	-0.0	-0.0	-0.0	0.0	0.0	0.0	-0.0	0.0	0.0	0.0	-0.0	0.0	0.0	-6.492619760116523e-20	-0.0	0.0	0.0	0.0	-0.00021185677529279745	0.0	3.952602692202653e-05	-0.0	0.0	0.0	-8.682328346349041e-05	-0.0	-0.0	-0.0	-0.0	-0.0	-0.0	0.0	-0.0	0.0008782145575165903
cg17692798	-0.0	-0.0	1.7561194693130756e-20	0.0	-0.0	0.0	-0.0	-0.0	-0.0	-0.0198458748803536	-0.0	-0.0	-0.0	-0.0	-0.0	0.0	-0.0	0.0	-0.0	-0.0	-0.0	-0.0	0.0	-0.0	0.0	-0.0	-0.0	4.576378313200073e-31	6.248986574964394e-05	0.0	0.0	-0.5121284481526445	0.0	-0.0	-0.0	-0.0	-0.0	0.0	-0.0	0.0	0.0	0.0	-0.0	-0.0	-0.0	0.0	1.7497938031579344e-19	-0.0	-0.0	-0.0	-0.0	-0.00014118063328594127	0.0	3.326349121467121e-05	-0.0	0.0	0.0	0.0	0.0	-0.0	-0.0	-0.0	0.008279338148253709	-0.0	0.0	-0.0	0.0011053498848920915
cg18151487	-0.0	0.0	-3.4784040825635195e-20	-0.0	0.0	0.0	0.0	0.0	0.0	-0.0	-0.0	-0.0	0.0	0.0	-0.0	-0.0	-0.0	0.0	-0.0	0.0	-0.0	0.0	-0.0	-0.0	-0.0	0.0	0.0	-6.798143497165752e-31	1.9763886790522596e-05	-0.0	-0.0	0.0	-0.0	-0.0	-0.0	-0.0	0.0	0.0	0.0	-0.0	0.0	0.0	0.0	-0.0	0.0	-0.0	-7.08492760551673e-20	0.0	0.0	0.0	0.0	-0.00012067270233930245	0.0	2.9729468201691406e-05	-0.0	0.0	-0.0	-9.415494057964127e-05	0.0	0.0	-0.0	0.0	0.0	0.0	-0.0	0.0	0.00128245467147796
cg23814238	0.0	0.0	3.414962167684013e-20	-0.0	-0.0	-0.0	0.0	0.0	-0.0	-0.0	-0.0	0.0	0.0	-0.0	-0.0	-0.0	0.0	0.0	0.0	-0.0	0.0	0.0	-0.0	0.0	0.0014228614050161479	0.0	0.0	-5.580159826482147e-32	3.94987120960706e-06	-0.0	0.0	0.0	-0.0	0.0	-0.0	-0.0	-0.0	-0.0	-0.0	-0.0	0.0	0.0	0.0	-0.0	0.0	0.0	9.839581274486729e-20	0.0	0.0	0.0	0.0	-0.00011370928324152055	0.0	4.965627573231796e-05	-0.0	0.0	0.0	-2.4054700964279433e-05	-0.0	0.0	0.0	0.0	-0.0	-0.0	0.0	0.0	0.000636326206143047
cg17426568	0.0	0.0	1.619360505783993e-20	-0.0	-0.0	-0.0	-0.0	-0.0	-0.0	-0.0	-0.0	-0.0	-0.0	-0.0	0.0	-0.0	-0.0	0.0	0.0	-0.0	0.0	-0.0	0.0	0.0	1.9606887088046037e-05	0.0	-0.0	1.0048360967732373e-30	1.697841729874448e-05	-0.0	0.0	-0.0	-0.0	0.0	-0.0	0.0	-0.0	-0.0	-0.0	-0.0	0.0	0.0	-0.0	0.0	-0.0	0.0	-2.274065664707555e-19	0.0	-0.0	0.0	0.0	1.5013047029184451e-05	-0.0	2.4297983288988967e-05	0.0	-0.0	0.0	0.0	0.0	-0.0	0.0	0.0	0.0	-0.0	0.0	0.0	0.00036524254218773443
cg01268763	-0.0	-0.0	2.57767722721693e-20	-0.0	-0.0	0.0	-0.0	-0.0	0.0	-0.0	-0.0	-0.0	-0.0	0.0	0.0	0.0	0.0	-0.0	-0.0	0.0	0.0	-0.0	-0.0	-0.0	-0.00015556833831531847	-0.0	-0.0	1.8503644924353327e-31	7.429438032052845e-05	0.0	0.0	0.0	-0.0	-0.0	0.0	0.0	-0.0	0.0	0.0	0.0	0.0	0.0	0.0	-0.0	-0.0	-0.0	-1.3839998548941098e-19	-0.0	0.0	0.0	0.0	0.0	0.0	8.333767029275331e-05	0.0	0.0	-0.0	0.0	0.22190949373006552	0.0	-0.0	-0.0	2.6866098349081647e-06	0.0	0.0	-0.0	-0.0005093352823809642
cg11808745	-0.0	0.0	-1.658025806245658e-21	-0.0	0.0	-0.0	0.0	0.0	-0.0	0.0	-0.0	0.0	0.0	-0.0	-0.0	0.0	-0.0	-0.0	-0.0	0.0	-0.0	0.0	-0.0	-0.0	-0.0	-0.0	-0.0	-7.972831450040519e-32	1.790224679081823e-05	-0.0	0.0	-0.0	0.0	0.0	0.0	-0.0	-0.0	-0.0	-0.0	-0.0	-0.0	-0.0	0.0	0.0	-0.0	-0.0	-1.5688186367342206e-20	-0.0	0.0	-0.0	-0.0	-4.195273481805231e-05	-0.0	0.0002770078643103867	-0.0	-0.0	0.0	0.0	-0.0	-0.0	-0.0	-0.0	-0.0	0.0	0.0	0.0	-9.209103927989196e-05
cg13883242	0.0	0.0	-1.116641077030274e-20	0.0	-0.0	0.0	-0.0	-0.0	0.0	0.0	-0.0	-0.0	-0.0	-0.0	0.0	0.0	0.0	0.0	0.0	0.0	0.0	-0.0	0.0	0.0	-0.0	-0.0	0.0	7.304059391166347e-32	-1.7039733835191168e-05	0.0	-0.0	-0.0	0.0	-0.0	-0.0	-0.0	-0.0	-0.0	-0.0	-0.0	0.0	0.0	0.0	-0.0	0.0	0.0	-1.105941893662968e-19	-0.0	0.0	0.0	0.0	-0.0003156711995049795	0.0	7.851525462704956e-05	-0.0	0.0	0.0	-8.467424025867787e-05	-0.0	-0.0	0.0	0.0	-0.0	0.0	0.0	-0.0	0.0019896819352114123
cg15645996	0.0	0.0	-1.3745458391518972e-20	-0.0	-0.0	-0.0	0.0	-0.0	-0.0	0.0008700143983722127	0.0	0.0	-0.0	0.0	-0.0	-0.0	-0.0	-0.0	0.0	-0.0	0.0	-0.0	0.0	0.0	0.0	-0.0	-0.0	1.2076525403124538e-31	9.330331693002203e-05	-0.0	-0.0	0.0	-0.0	-0.0	-0.0	0.0	-0.0	-0.0	-0.0	-0.0	-0.0	-0.0	-0.0	-0.0	0.0	-0.0	-8.477301434549086e-21	-0.0	0.0	0.0	0.0	0.0001238878477295569	0.0	0.0001783924385636613	0.0	0.0	0.0	3.83022921612648e-05	0.0	-0.0	-0.0	-0.0	0.0	-0.0	0.0	0.0	0.0003817231893733852
cg09372528	-0.0	-0.0	-2.9519817490484403e-20	-0.0	0.0	0.0	-0.0	-0.0	-0.0	-0.0	-0.0	0.0	-0.0	0.0	-0.0	0.0	0.0	0.0	-0.0	0.0	0.0	0.0	-0.0	-0.0	0.0	-0.0	-0.0	-1.8407926503145235e-31	-1.265049032096107e-05	0.0	-0.0	0.0	-0.0	0.0	0.0	0.0	0.0	0.0	0.0	-0.0	0.0	0.0	-0.0	0.0	0.0	-0.0	1.108394665691279e-19	-0.0	-0.0	-0.0	-0.0	0.0	-0.0	-8.52647851815e-05	0.0	0.0	0.0	-0.0	0.0	-0.0	0.0	0.0	0.0	-0.0	0.0	-0.0	6.972888928621061e-05
cg25593967	0.0	0.0	-1.3084082714375503e-20	0.0	-0.0	0.0	0.0	0.0	0.0	0.0	0.0	-0.0	0.0	-0.0	-0.0	0.0	0.0	0.0	-0.0	0.0	0.0	0.0	0.0	0.0	0.0	0.0	0.0	-3.635222736316878e-31	-2.5485146560857184e-05	-0.0	-0.0	0.0	0.0	0.0	-0.0	-0.0	-0.0	-0.0	0.0	0.0	0.0	0.0	0.0	-0.0	0.0	-0.0	1.0357597269355683e-20	-0.0	-0.0	-0.0	-0.0	-0.00029805662628772946	0.0	-6.156674820982537e-05	-0.0	-0.0	0.0	-0.00015568187007641105	-0.0	0.0	0.0	0.0	-0.0	0.0	0.0	0.0	0.0009118037304615328
cg14673936	-0.0	0.0	-7.674785117776967e-21	-0.0	-0.0	0.0	-0.0	-0.0	-0.0	0.0	-0.0	-0.0	-0.0	0.0	-0.0	-0.0	-0.0	0.0	-0.0	0.0	0.0	-0.0	0.0	0.0	-0.0	-0.0	0.0	-1.956926991560306e-32	-3.4987880342977236e-05	0.0	-0.0	0.0	0.0	-0.0	-0.0	-0.0	0.0	0.0	0.0	-0.0	0.0	0.0	0.0	-0.0	-0.0	0.0	-2.2817293585354708e-20	-0.0	0.0	0.0	0.0	-0.00030325007768366427	0.0	-5.0953915895378696e-05	-0.0	0.0	-0.0	-0.00014217877571609148	-0.0	0.0	-0.0	-0.0	-0.0	0.0	-0.0	-0.0	0.001071049052231606
cg25854313	-0.0	-0.0	-2.087041516889424e-20	-0.0	-0.0	-0.0	0.0	-0.0	0.0	-0.0	-0.0	0.0	0.0	-0.0	-0.0	0.0	0.0	-0.0	0.0	-0.0	0.0	0.0	0.0	0.0	0.0	0.0	-0.0	5.45102215703408e-32	0.00013537348968964202	0.0	0.0	-0.0	-0.0	0.0	0.0	-0.0	-0.0	-0.0	-0.0	-0.0	0.0	0.0	-0.0	-0.0	-0.0	0.0	7.3586721941106e-21	0.0	0.0	0.0	0.0	-0.0	-0.0	-0.00013088345799580433	0.0	0.0	0.0	-0.0	-0.0	0.0	0.0	-0.0	-0.0	-0.0	-0.0	0.0	0.001186936512090544
cg15085322	-0.0	0.0	1.0382666383832786e-20	-0.0	0.0	0.0	-0.0	0.0	0.0	-0.0	-0.0	-0.0	-0.0	-0.0	0.0	0.0	0.0	0.0	0.0	0.0	0.0	0.0	-0.0	-0.0	-0.0	0.0	-0.0	4.4041481382217585e-31	-9.249742665392136e-05	-0.0	0.0	-0.0	-0.0	-0.0	-0.0	-0.0	0.0004018361749851986	0.0	0.0	0.0	-0.0	-0.0	0.0	-0.0	0.0	0.0	5.4025819451518654e-20	0.0	0.0	0.0	0.0	1.7581304029761016e-05	0.0	-0.00023405699262416115	0.0	0.0	-0.0	-0.0	0.0	0.0	0.0	0.0	-0.0	-0.0	0.0	-0.0	-0.0005127941429159069
cg19366561	0.0	-0.0	3.9761378042322594e-20	0.0	-0.0	0.0	-0.0	-0.0	-0.0	0.0	-0.0	0.0	-0.0	-0.0	-0.0	-0.0	0.0	-0.0	0.0	-0.0	-0.0	-0.0	-0.0	0.0	0.0	0.0	-0.0	-1.2448528545810996e-30	-8.065770265198211e-05	-0.0	0.0	0.0	0.0	0.0	0.0	0.0	-0.00027899690109751236	-0.0	-0.0	-0.0	0.0	0.0	0.0	-0.0	0.0	-0.0	-7.583207983755063e-20	0.0	-0.0	-0.0	-0.0	-0.0	-0.0	8.876887919438548e-05	-0.0	0.0	0.009694483823086839	-0.0	-0.0	-0.0	0.0	0.0	0.0	0.0	0.0	0.0	0.00044965522000861964
cg23531174	-0.0	0.0	1.7505589840763073e-20	0.0	0.0	0.0	0.0	0.0	0.0	-0.0	0.0	-0.0	-0.0	-0.0	-0.0	0.0	0.0	0.0	-0.0	-0.0	0.0	0.0	0.0	-0.0	0.0	0.0	0.0	-4.041518708808333e-31	-6.236407376437162e-05	-0.0	0.0	0.0	0.0	0.0	0.0	0.0	-0.0	0.0	0.0	0.0	0.0	0.0	0.0	0.0	-0.0	-0.0	1.2115726220093373e-19	-0.0	-0.0	0.0	0.0	-5.3873288401007866e-05	0.0	5.592050911155058e-07	0.0	-0.0	-0.0	-1.603741826960099e-05	-0.0	-0.0	0.0	0.0	0.0	0.0	0.0	0.0	-0.0002991626623008697
cg11854579	-0.0	0.0	-1.3241486059842897e-20	-0.0	0.0	-0.0	0.0	0.0	-0.0	-0.0	-0.0	-0.0	-0.0	-0.0	0.0	0.0	-0.0	-0.0	-0.0	-0.0	-0.0	0.0	-0.0	-0.0	-0.0	-0.0	0.0	9.840261135890625e-31	-9.476838553189598e-05	0.0	0.0	-0.0	0.0	0.0	0.0	-0.0	-0.0	0.0	0.0	0.0	-0.0	-0.0	0.0	0.0	-0.0	-0.0	2.903492461986381e-19	-0.0	0.0	0.0	0.0	-0.00016299416454737255	0.0	-2.5681918976432454e-05	0.0	-0.0	0.0	-6.385003734926927e-05	0.0	0.0	0.0	0.0	0.0	0.0	0.0	-0.0	0.0006494663962907486
cg25973377	0.0	0.0	3.494423669457618e-21	0.0	-0.0	-0.0	-0.0	-0.0	0.0	-0.0	-0.0	-0.0	-0.0	-0.0	0.0	0.0	-0.0	0.0	0.0	0.0	0.0	-0.0	0.0	0.0	-0.0	-0.0	0.0	-8.925292807789884e-31	1.809082626611169e-05	-0.0	-0.0	0.0	-0.0	0.0	-0.0	0.0	0.0	-0.0	0.0	0.0	-0.0	-0.0	-0.0	-0.0	-0.0	0.0	8.547680691997503e-20	-0.0	0.0	0.0	0.0	-0.00023765483926639535	-0.0	-1.7753534027834514e-05	0.0	0.0	-0.0	-1.5398746433048574e-05	0.0	0.0	-0.0	-0.0	-0.0	-0.0	0.0	0.0	0.0013049098706045014
cg15899972	0.0	0.0	3.5887970260377e-20	-0.0	-0.0	0.0	-0.0	-0.0	-0.0	-0.0	-0.0	-0.0	-0.001339513924657222	-0.0	0.0	0.0	0.0	-0.0	-0.0	0.0	-0.0	0.0	0.0	0.0	0.0	0.0	0.0	1.356579121541136e-31	4.595094011133758e-05	-0.0	-0.0	-0.0	-0.0	0.0	-0.0	0.0	-0.0005375265520910531	0.0	-0.0	-0.0	0.0	0.0	0.0	-0.0	-0.0	0.0	-2.7698511062931965e-21	0.0	-0.0	-0.0	-0.0	-9.286262058574897e-05	0.0	0.0002727223587195953	0.0	0.0	0.0	0.0	-0.0	0.0	0.0	0.0	0.011326643610417277	0.0	0.0	-0.0	0.001133670288277235
cg19784401	-0.0	0.0	-1.991217197015594e-20	0.0	-0.0	-0.0	0.0	-0.0	-0.0	0.0	0.0	0.0	0.0	0.0	0.0	0.0	0.0	-0.0	-0.0	-0.0	-0.0	-0.0	0.0	0.0	0.001259768358750351	-0.0	0.0	6.20333672595002e-32	-6.901551068989909e-05	-0.0	-0.0	0.0	0.0	-0.0	-0.0	0.0	-0.0	-0.0	-0.0	-0.0	-0.0	-0.0	-0.0	0.0	0.0	-0.0	8.049603382478317e-20	-0.0	-0.0	-0.0	-0.0	0.0	-0.0	-0.00011468097968454187	0.0	-0.0	0.0	0.0	-0.0	-0.0	-0.0	-0.0	-0.0	0.0	-0.0	-0.0	0.000830194908056975
cg26229224	-0.0	0.0	-2.383748482096378e-20	-0.0	0.0	-0.0	-0.0	0.0	-0.0	0.0	0.0	0.0	0.0	0.0	-0.0	-0.0	-0.0	0.0	-0.0	-0.0	0.0	0.0	0.0	0.0	-0.0	0.0	0.0	-1.3047622010101122e-31	2.149445643606613e-05	-0.0	0.0	-0.0	-0.0	-0.0	-0.0	0.0	0.0	0.0	0.0	-0.0	-0.0	-0.0	-0.0	-0.0	0.0	0.0	8.525051625645414e-20	0.0	0.0	0.0	0.0	-0.0	0.0	0.00010404380675542438	-0.0	0.0	0.0	-0.0	-0.0	0.0	-0.0	-0.0	-0.000974618520367254	-0.0	0.0	0.0	0.0005009242433866468
cg07955995	0.0	0.0	2.0579248661814692e-21	-0.0	-0.0	-0.0	0.0	0.0	0.0	-0.0027294466440552917	-0.0	0.0	0.0	-0.0	0.0	0.0	0.0	-0.0	-0.0	0.0	0.0	-0.0	-0.0	-0.0	0.0	0.0	-0.0	-2.2699545346004074e-31	7.333364495130963e-06	-0.0	0.0	0.0	-0.0	0.0	-0.0	-0.0	-0.0	-0.0	-0.0	0.0	-0.0	-0.0	0.0	0.0	-0.0	0.0	-4.622861213830982e-21	-0.0	-0.0	-0.0	-0.0	-3.5983410530166926e-05	0.0	1.819574170500625e-05	-0.0	0.0	0.0	-0.0	0.0	-0.0	-0.0	0.0	0.0	-0.0	0.0	0.0	0.0009326352130407253
cg09383284	-0.0	0.0	3.7119677782234606e-20	-0.0	0.0	0.0	0.0	0.0	-0.0	0.0	-0.0	-0.0	-0.0	-0.0	0.0	-0.0	0.0	-0.0	-0.0	-0.0	-0.0	-0.0	0.0	0.0	0.0	0.0	-0.0	-2.9221971229213756e-31	2.521150339718069e-05	-0.0	-0.0	0.0	0.0	0.0	-0.0	0.0	-0.0	0.0	0.0	0.0	0.0	0.0	-0.0	-0.0	-0.0	0.0	-1.42545480986736e-19	0.0	-0.0	-0.0	-0.0	-0.0	-0.0	0.00012155866819953953	0.0	0.0	0.0	8.358825662228747e-05	0.0	-0.0	0.0	0.0	0.003466195155978377	0.0	-0.0	0.0	-0.0010758544526221912
cg16767700	0.0	0.0	3.693636320565433e-21	-0.0	0.0	-0.0	-0.0	-0.0	0.0	0.0	0.0	0.0	0.0	-0.0	0.0	0.0	0.0	0.0	0.0	0.0	0.0	0.0	-0.0	0.0	0.0016199268741052565	0.0	0.0	-2.222045517656739e-31	1.962175832707102e-05	-0.0	-0.0	0.0	-0.0	0.0	0.0	0.0	-0.0	0.0	-0.0	-0.0	-0.0	-0.0	0.0	-0.0	0.0	0.0	-1.3265473807650547e-19	0.0	-0.0	0.0	0.0	0.0	0.0	0.0001788227314732243	0.0	0.0	0.0	1.543030000507132e-05	-0.0	0.0	0.0	0.0	0.0	-0.0	0.0	0.0	-0.0006449569944893401
cg18824585	-0.0	-0.0	-1.0347865528513665e-22	-0.0	-0.0	0.0	0.0	0.0	0.0	0.0	0.0	0.0	0.0	-0.0	0.0	0.0	-0.0	-0.0	0.0	-0.0	0.0	-0.0	-0.0	-0.0	-0.0	0.0	-0.0	-5.747405326429608e-32	-2.6823976272632106e-05	0.0	0.0	0.0	0.0	0.0	0.0	0.0	0.0	0.0	0.0	0.0	-0.0	-0.0	0.0	0.0	-0.0	-0.0	-1.6083253563824995e-20	0.0	-0.0	-0.0	-0.0	0.00010582374790284893	-0.0	7.408574889408691e-05	-0.0	0.0	-0.0	-0.0	0.0	-0.0	-0.0	0.0	-0.0	-0.0	0.0	0.0	-0.0008725440898522588
cg16548612	0.0	0.0	-3.741335961837396e-21	0.0	-0.0	-0.0	-0.0	-0.0	0.0	0.00877964248991721	0.0	-0.0	-0.0	0.0	-0.0	0.0	0.0	0.0	0.0	0.0	-0.0	0.0	0.0	0.0	-0.0	0.0	0.0	-1.9812921775009597e-31	2.1869820990691615e-06	0.0	0.0	0.0	-0.0	-0.0	-0.0	-0.0	0.0	0.0	0.0	-0.0	0.0	0.0	-0.0	-0.0	0.0	0.0	-6.220250546926818e-20	-0.0	0.0	0.0	0.0	-0.00019119733131932993	0.0	4.4640923929632863e-07	0.0	-0.0	-0.0	-0.0	-0.0	-0.0	0.0	0.0	0.0	0.0	0.0	0.0	0.00021019785178463346
cg18501549	0.0	-0.0	-3.2718619971939363e-20	0.0	-0.0	-0.0	-0.0	-0.0	-0.0	-0.0	-0.0	-0.0	-0.0	0.0	-0.0	0.0	0.0	-0.0	-0.0	0.0	-0.0	-0.0	0.0	0.0	-0.00017407385360010882	0.0	0.0	-6.0108626592282e-31	6.364052572624586e-05	-0.0	0.0	-0.0	0.0	0.0	0.0	0.0	-0.0	0.0	0.0	-0.0	-0.0	-0.0	-0.0	0.0	0.0	0.0	1.1108813151191008e-19	-0.0	-0.0	-3.35764832289519e-06	-3.35764832289519e-06	-0.00014305941249261313	-0.0	-2.5020558059055094e-05	-0.0	-0.0	0.0	0.0	-0.0	0.0	-0.0	-0.0	-0.0	-0.0	0.0	0.0	0.0016891232476349606
cg06591798	0.0	-0.0	7.192392185767843e-21	0.0	-0.0	0.0	-0.0	-0.0	0.0	-0.0	-0.0	-0.0	-0.0	-0.0	-0.0	0.0	0.0	0.0	0.0	0.0	-0.0	0.0	-0.0	0.0	5.059673713391887e-05	0.0	0.0	1.8205546980410843e-31	-3.9614616266479705e-07	-0.0	-0.0	-0.0	0.0	0.0	0.0	0.0	-0.0	0.0	-0.0	-0.0	0.0	0.0	0.0	-0.0	0.0	0.0	-3.907830671144403e-20	-0.0	-0.0	-0.0	-0.0	0.0	0.0	0.0002421436976479051	0.0	-0.0	0.0	0.0	-0.0	-0.0	0.0	0.0	-0.0	-0.0	0.0	0.0008343273859467271	0.0006800157907651152
cg01980758	-0.0	0.0	1.8317143583978667e-21	0.0	-0.011350406151417124	0.0	-0.0	-0.0	0.0	0.0	-0.0	-0.0	-0.0	-0.0	0.0	0.0	0.0	0.0	0.0	-0.0	0.0	-0.0	0.0	0.0	0.0	-0.0	0.0	5.023176869722015e-32	5.191679575824896e-05	0.0	-0.0	0.0	-0.0	-0.0	-0.0	-0.0	-0.0	0.0	0.0	0.0	-0.0	-0.0	0.0	-0.0	0.0	0.0	-8.048966109356483e-21	0.0	-0.0	-0.0	-0.0	-7.77061231927773e-05	0.0	1.1545949237345198e-05	-0.0	0.0	-0.0	-0.0	0.0	-0.0	-0.0	0.0	-0.0	0.0	0.0	-0.0	0.00021563383120308925
cg04164864	-0.0	-0.0	4.2315506410949814e-21	-0.0	0.0	0.0	-0.0	-0.0	-0.0	-0.0	0.0	-0.0	-0.0	-0.0	-0.0	-0.0	-0.0	-0.0	0.0	-0.0	0.0	-0.0	0.0	-0.0	-0.0	0.0	0.0	-9.559128123080716e-31	5.439980573609379e-05	0.0	0.0	-0.0	-0.0	-0.0	-0.0	-0.0	0.0	-0.0	-0.0	0.0	0.0	0.0	-0.0	0.0	0.0	-0.0	-7.814794082973672e-20	0.0	0.0	0.0	0.0	-0.0	0.0	-1.372801240024785e-05	-0.0	0.0	-0.0	-0.0	-0.0	0.0	-0.0	0.0	-0.0	0.0	-0.0	-0.0	0.0010442438655321473
cg24065515	0.0	0.0	-9.753375698380613e-21	-0.0	-0.0	-0.0	-0.0	0.0	0.0	1.9465141492126464e-05	-0.0	-0.0	0.0	-0.0	-0.0	0.0	-0.0	0.003471515585442519	-0.0	0.0	-0.0	0.0	0.0	0.0	0.0009909592060388095	-0.0	0.0	-1.8739844691018326e-31	8.610508299138967e-05	-0.0	0.0	0.0	-0.0	-0.0	-0.0	-0.0	-0.0	-0.0	-0.0	-0.0	0.0	0.0	0.0	-0.0	0.0	0.0	-4.9388787034421066e-20	0.0	-0.0	-0.0	-0.0	0.0	0.0	-3.089184869574743e-05	-0.0	-0.0	-0.0	0.0	-0.0	0.0	-0.0	0.0	-0.008189402493188162	-0.0	0.0	0.0	-0.0001254291199408811
cg25053134	-0.0	0.0	-1.7403960051642382e-20	-0.0	-0.0	0.0	0.0	0.0	0.0	0.0	-0.0	-0.0	0.0	0.0	-0.0	0.0	-0.0	0.0	-0.0	-0.0	0.0	-0.0	0.0	0.0	0.0	0.0	0.0	-1.2448010955941364e-30	-1.2075335390484054e-05	0.0	-0.0	0.0	-0.0	-0.0	-0.0	-0.0	-0.0	0.0	0.0	-0.0	0.0	0.0	0.0	-0.0	0.0	-0.0	-1.2595275402441206e-19	-0.0	0.0	-0.0	-0.0	-0.0003008515134347829	0.0	-1.764123065511968e-05	-0.0	0.0	-0.0	-3.342323827723651e-05	-0.0	0.0	-0.0	-0.0	-0.0	0.0	-0.0	-0.0	0.0009832436969809794
cg07903352	0.0	0.0	1.2234561914700354e-20	0.0	-0.0	0.0	-0.0	-0.0	-0.0	-0.0	-0.0	-0.0	-0.0	-0.0	0.0	0.0	0.0	0.0	-0.0	-0.0	-0.0	-0.0	0.0	0.0	-0.0	-0.0	0.0	-4.575640202715394e-32	-1.8590484467493964e-05	-0.0	0.0	0.0	0.0	-0.0	-0.0	-0.0	0.0	0.0	-0.0	0.0	-0.0	-0.0	-0.0	0.0	-0.0	-0.0	1.052495239430539e-19	-0.0	-0.0	0.0	0.0	-0.0	0.0	-8.788590594811482e-05	0.0	0.0	-0.0	0.0	0.0	-0.0	0.0	-0.0	-0.0	-0.0	0.0	-0.0	0.001398720998414943
cg26874732	0.0	0.0	1.0602265575981485e-20	0.0	-0.0	0.0	-0.0	-0.0	-0.0	-0.0	-0.0	-0.0	-0.0	-0.0	0.0	-0.0	-0.0	0.0	-0.0	0.0	-0.0	-0.0	0.0	0.0	-0.0	-0.0	0.0	1.1641502221000144e-30	-8.279109380649266e-06	0.0	0.0	-0.0	0.0	-0.0	-0.0	0.0	-0.0	0.0	0.0	-0.0	0.0	0.0	0.0	-0.0	0.0	0.0	9.273271513751863e-21	-0.0	-0.0	-0.0	-0.0	-0.00010222768054272783	0.0	3.29601736845997e-05	-0.0	0.0	-0.0	-0.0	-0.0	0.0	-0.0	0.0	-0.0	-0.0	0.0	-0.0	0.00243900714727005
cg25179170	-0.0	0.0	-2.3915070109514528e-20	-0.0	0.0	-0.0	0.0	0.0	0.0	-0.0	-0.0	0.0	0.0	0.0	0.0	-0.0	-0.0	0.0	-0.0	0.0	0.0	0.0	-0.0	-0.0	-0.0	-0.0	-0.0	4.050108664879939e-31	-7.318325295230765e-05	0.0	0.0	0.0	-0.0	-0.0	0.0	-0.0	0.0	0.053466567215829805	0.0	-0.0	0.0	0.0	0.0003729868643942451	-0.0	0.0	0.0	8.247329411025014e-22	0.0	0.0	-0.0	-0.0	-0.0	0.026986642299779845	-3.66167607908928e-05	0.0	0.0	-0.0	-5.6645990709976686e-05	0.21815501936641135	0.0	-0.0	0.0	0.0	-0.0	-0.0	-0.0	0.0002920770347729794
cg07256668	-0.0	0.0	1.0309465425389265e-21	-0.0	-0.0	-0.0	-0.0	-0.0	0.0	0.0	0.0	0.0	0.0	-0.0	0.0	0.0	0.0	-0.0	-0.0	-0.0	0.0	-0.0	0.0	0.0	-0.0010155099355445183	-0.0	-0.0	-3.368523144423735e-31	-6.629633897392283e-05	-0.0	0.0	-0.0	-0.0	-0.0	0.0	-0.0	-0.0	-0.0	0.0	0.0	-0.0	-0.0	-0.0	-0.0	0.0	0.0	-5.934671340608135e-20	0.0	0.0	0.0	0.0	-0.0	-0.0	0.00014723351973453734	0.0	0.0	0.0	-0.0	-0.0	-0.0	-0.0	0.0	0.0	-0.0	0.0	-0.0	-0.0005393017562663941
cg23268290	0.0	-0.0	-1.1829851973713102e-20	0.0	0.0	-0.0	0.0	0.0	0.0	0.0	-0.0	0.0	0.0	0.0	0.0	-0.0	-0.0	0.0	0.0	0.0	0.0	0.0	-0.0	0.0	-0.0	0.0	0.0	3.1275855977038375e-31	-2.4869014113887354e-05	-0.0	0.0	0.0	0.0	-0.0	0.0	-0.0	0.0	0.0	0.0	0.0	-0.0	-0.0	0.0	-0.0	0.0	-0.0	2.6974214867714298e-20	0.0	0.0	0.0	0.0	-0.0	0.0	-9.9413540495602e-05	-0.0	0.0	-0.0	-6.606155502512165e-05	0.32559278569374284	-0.0	-0.0	-0.0	0.0	-0.0	-0.0	0.0	-0.0002006158363374929
cg06830784	0.0	-0.0	-1.1666043872869333e-20	0.0	0.0	0.0	-0.0	-0.0	-0.0	-0.0	-0.0	0.0	0.0	-0.0	0.0	-0.0	0.0	0.0	0.0	-0.0	-0.0	0.0	-0.0	-0.0	-0.0	0.0	-0.0	-1.2801775997669035e-30	-4.896098590623073e-05	-0.0	0.0	-0.0	0.0	0.0	0.0	0.0	0.0	0.0	-0.0	-0.0	-0.0	-0.0	0.0	-0.0	0.0	0.0	1.0413760541520461e-19	0.0	0.0	-0.0	-0.0	-0.0	0.0	5.391411851697183e-05	-0.0	0.0	0.0	-0.0	-0.0	-0.0	-0.0	0.0	0.0	-0.0	0.0	0.0	1.7930027797059565e-05
cg09256781	0.0	0.0	-4.206895301927399e-20	-0.0	0.0	0.0	0.0	0.0	-0.0	-0.0	-0.0	-0.0	-0.0	-0.0	-0.0	0.0	-0.0	0.0	-0.0	-0.0	-0.0	0.0	-0.0	-0.0	0.0005248312926663882	-0.0	-0.0	2.3171318159077379e-32	-0.00010712239095537371	-0.0	-0.0	0.0	0.0	-0.0	0.0	-0.0	-0.0	0.0	0.0	0.0002496411016558679	0.0	0.0	0.0	-0.0	-0.0	0.0	1.1276096410886357e-19	-0.0	-0.0	-0.0	-0.0	-0.00014572913752660364	0.0	-0.00016032998097723723	-0.0	0.0	-0.0	-2.8789240952823752e-05	0.09734011726080077	-0.0	0.0	0.0	0.0	-0.0	0.0	0.0	1.5565590405567122e-05
cg04245131	0.0	-0.0	-1.0525084441583128e-20	0.0	-0.0	0.0	0.0	-0.0	-0.0	0.0	0.0	-0.0	-0.0	-0.0	0.0	0.0	-0.0	-0.0	-0.0	0.0	-0.0	-0.0	-0.0	-0.0	-0.0	-0.0	-0.0	-1.8193308091964091e-31	-5.056811913012269e-05	-0.0	-0.0	0.0	0.0	-0.0	-0.0	-0.0	0.0	0.0	0.0	0.0	0.0	0.0	-0.0	0.0	0.0	-0.0	-6.880444477847214e-20	-0.0	-0.0	-0.0	-0.0	1.40773453637528e-05	0.0	6.4747006566989376e-06	-0.0	-0.0	-0.00015682943261942258	0.0	0.0	0.0	0.0	-0.0	-0.0	0.0	-0.0	-0.0	1.4165070148761227e-05
cg03523799	0.0	0.0	1.9901226838898748e-20	0.0	-0.0	0.0	-0.0	-0.0	0.0	0.0	-0.0	0.0	0.0	-0.0	0.0	-0.0	0.0	0.0	0.0	-0.0	0.0	-0.0	0.0	0.0	-7.375633545308265e-05	0.0	0.0	-3.2840691399314697e-31	1.4911049708562482e-05	0.0	0.0	0.0	0.0	0.0	-0.0	-0.0	-0.0	-0.0	-0.0	-0.0	0.0	0.0	-0.0	-0.0	0.0	0.0	1.5542157114894173e-20	-0.0	0.0	0.0	0.0	-0.00026488805438626813	0.0	7.34100496359355e-05	-0.0	0.0	0.0	-1.4597572744694964e-06	-0.0	0.0	-0.0	-0.0	-0.0	0.0	0.0	0.0	0.0017699926000804024
cg16234557	-0.0	0.0	8.632726004838496e-21	0.0	0.0	-0.0	0.0	0.0	-0.0	0.0	0.0	0.0	0.0	0.0	-0.0	-0.0	0.0	-0.0	0.0	-0.0	-0.0	0.0	-0.0	0.0	-0.00031166342346346276	-0.0	-0.0	-2.0480408774905517e-31	-4.4386902581852795e-05	0.0	-0.0	0.0	0.0	0.0	0.0	0.0	0.0	-0.0	-0.0	-0.0	-0.0	-0.0	-0.0	0.0	-0.0	0.0	4.1433945453432824e-20	0.0	-0.0	-0.0	-0.0	-0.0	-0.0	-4.540248854478375e-05	-0.0	-0.0	-0.0	0.0	-0.0	-0.0	0.0	-0.0	-0.0	0.0	-0.0	0.0	-8.090752009113761e-05
cg07948421	-0.0	-0.0	3.235191694741679e-20	0.0	-0.0	0.0	-0.0	-0.0	-0.0	0.0008863063745121566	0.0	0.0	0.0	0.0	0.0	-0.0	0.0	-0.0	0.0	-0.0	0.0	-0.0	0.0	0.0	-0.0	-0.0	0.0	-5.100786779615412e-31	-4.8878708211663646e-05	0.0	0.0	-0.0	0.0	0.0	0.0	0.0	-0.0	-0.0	-0.0	0.0	-0.0	-0.0	0.0	0.0	-0.0	0.0	-8.43190644422863e-20	-0.0	0.0	0.0	0.0	0.0	-0.0	0.00013709826957010774	0.0	-0.0	0.0	2.2687204117709092e-05	0.0	-0.0	0.0	-0.0	-0.0	-0.0	0.0	0.0	-0.000277183518560709
cg06505300	0.0	0.0	-2.6815723546849208e-20	0.0	-0.0	0.0	-0.0	-0.0	-0.0	-0.0	-0.0	0.0	0.0	0.0	0.0	-0.0	0.0	-0.0	-0.0	-0.0	-0.0	-0.0	0.0	0.0	0.0005070673430340247	-0.0	-0.0	-2.3152643094975776e-31	-4.990175054026239e-05	-0.0	-0.0	-0.0	-0.0	-0.0	-0.0	-0.0	-0.0	0.0	0.0	-0.0	-0.0	-0.0	-0.0	0.0	-0.0	0.0	6.467504254147964e-20	-0.0	0.0	0.0	0.0	-0.0	-0.0	2.683342196933835e-06	-0.0	-0.0	-0.0	-0.0	0.0	-0.0	0.0	-0.0	-0.0	-0.0	-0.0	0.0	2.2268419010778552e-05
cg00278517	0.0	-0.0	7.170755053231304e-21	0.0	0.0	0.0	-0.0	-0.0	-0.0	0.0	0.0	-0.0	-0.0	0.0	-0.0	0.0	0.0	-0.0	0.0	-0.0	-0.0	0.0	-0.0	0.0	0.0	0.0	-0.0	9.839469938684115e-31	-8.312999971063071e-05	-0.0	0.0	-0.0	0.0	-0.0	0.0	0.0	-0.0	0.0	0.0	-0.0	0.0	0.0	0.0	0.0	0.0	-0.0	1.0556101108083419e-19	-0.0	-0.0	-0.0	-0.0	3.023845789051183e-05	0.0	8.234803531840281e-06	0.0	-0.0	0.0	0.0	-0.0	-0.0	0.0	-0.0	-0.0	0.0	-0.0	-0.0	-0.0004094272778779366
cg16660547	0.0	-0.0	3.0949800078519773e-21	-0.0	0.0	0.0	0.0	0.0	-0.0	0.0	0.0	0.0	0.0	0.0	-0.0	0.0	-0.0	-0.0	-0.0	-0.0	-0.0	-0.0	-0.0	-0.0	-0.0	0.0	-0.0	-6.503642753169231e-31	4.9737810267158566e-05	-0.0	0.0	-0.0	-0.0	-0.0	0.0	-0.0	0.0	-0.0	0.0	0.0	0.0	0.0	0.0	0.0	0.0	-0.0	-2.0107928928753517e-20	0.0	0.0	0.0	0.0	0.0003199913238028298	0.0	-9.057381385962206e-05	0.0	-0.0	0.0	0.0	0.0	-0.0	-0.0	-0.0	0.0	-0.0	-0.0	-0.0	-0.0007407390726048535
cg10218885	0.0	-0.0	1.0771337037170863e-20	0.0	0.0	0.0	-0.0	-0.0	0.0	0.0	0.0	-0.0	0.0	-0.0	0.0	0.0	-0.0	-0.0	-0.0	0.0	-0.0	0.0	-0.0	-0.0	-0.0	-0.0	-0.0	4.310400244498804e-31	-1.8074113347221264e-05	-0.0	0.0	-0.0	-0.0	-0.0	0.0	0.0	0.0	0.0	0.0	-0.0	0.0	0.0	-0.0	0.0	-0.0	-0.0	-1.747586911226869e-19	0.0	0.0	0.0	0.0	0.0002280732066466254	0.0	6.343903019428594e-05	-0.0	-0.0	0.0	-0.0	0.0	0.0	0.0	0.0	0.0	0.0	-0.0	-0.0	-0.0006453795528119827
cg05751148	0.0	0.0	-6.490612533153379e-21	-0.0	0.0	-0.0	0.0	0.0	-0.0	0.0	-0.0	0.0	0.0	0.0	-0.0	-0.0	0.0	0.0	0.0	0.0	-0.0	0.0	-0.0	0.0	-0.0002028893637429254	-0.0	-0.0	5.930665296402421e-32	-4.7749483792181256e-05	0.0	-0.0	0.0	0.0	0.0	0.0	0.0	0.0	-0.0	-0.0	-0.0	0.0	0.0	-0.0	-0.0	-0.0	0.0	1.0546818145557251e-19	-0.0	0.0	-0.0	-0.0	-0.00014585091503118344	-0.0	-4.0135639747193115e-05	0.0	-0.0	-0.0	-0.0	0.0	-0.0	-0.0	-0.0	0.0	-0.0	0.0	0.0	7.134449970156359e-05
cg09844916	0.0	0.0	1.1548025867682867e-20	0.0	-0.0	-0.0	-0.0	-0.0	-0.0	0.010894461507249986	0.0	0.0	0.0	-0.0	0.0	0.0	0.0	0.0	0.0	0.0	0.0	-0.0	-0.0	-0.0	0.0	0.0	-0.0	-1.2619348048947265e-31	1.901101179697483e-05	0.0	0.0	-0.0	-0.0	0.0	-0.0	-0.0	-0.0	-0.0	-0.0	0.0	0.0	0.0	0.0	-0.0	0.0	0.0	-1.0229376245538551e-19	0.0	-0.0	0.0	0.0	7.262601232263179e-05	-0.0	6.25025540274946e-05	-0.0	-0.0	-0.0	-1.099543274605505e-05	-0.0	0.0	0.0	-0.0	-0.0	-0.0	0.0	0.0	-0.002036833242008409
cg26727500	-0.0	0.0	-1.0214878834130039e-20	0.0	-0.0	0.0	0.0	0.0	-0.0	0.0	0.0	0.0	0.0	0.0	0.0	0.0	0.0	0.0	-0.0	-0.0	0.0	-0.0	0.0	0.0	-0.0006822341669240595	-0.0	0.0	4.249197449929147e-31	-8.991118072178508e-05	0.0	0.0	0.0	0.0	-0.0	-0.0	0.0	-0.0	0.0	0.0	0.0	-0.0	-0.0	0.0	-0.0	0.0	0.0	8.851981848719345e-20	-0.0	0.0	0.0	0.0	-0.00029342668466816733	-0.0	9.88430715954105e-05	-0.0	0.0	0.0	-0.0	0.0	-0.0	0.0	0.0	0.0005040897641166131	0.0	-0.0	-0.0	0.0006243065395134966
cg23240961	-0.0	0.0	2.86494222031122e-20	0.0	0.0	0.0	-0.0	-0.0	-0.0	0.0	0.0	0.0	0.0	-0.0	0.0	0.0	-0.0	0.0	-0.0	0.0	0.0	0.0	0.0	0.0	0.0	-0.0	-0.0	3.5179009666312e-31	-3.266066603921888e-05	0.0	-0.0	0.0	-0.0	0.0	-0.0	-0.0	-0.0	0.0	-0.0	0.0	-0.0	-0.0	-0.0	-0.0	0.0	-0.0	7.893638429417178e-21	-0.0	0.0	0.0	0.0	0.0	0.0	0.0001985818169290802	0.0	0.0	-0.0	-0.0	0.0	-0.0	0.0	-0.0	0.0	0.0	0.0	-0.0	-0.00011051042289776621
cg05595958	0.0	0.0	3.2635527468161855e-20	-0.0	-0.0	0.0	-0.0	0.0	0.0	-0.0	-0.0	-0.0	-0.0	-0.0	0.0	-0.0	-0.0	-0.0	-0.0	-0.0	-0.0	-0.0	-0.0	-0.0	0.0	0.0	-0.0	-7.575744015330672e-32	6.403996707897154e-05	-0.0	-0.0	0.0	-0.0	-0.0	-0.0	-0.0	0.0	-0.0	0.0	-0.0	0.0	0.0	0.0	0.0	0.0	-0.0	-7.076954293235568e-21	0.0	-0.0	0.0	0.0	1.8958364250961706e-05	0.0	-8.226219818368224e-05	0.0	0.0	0.0	-0.0	-0.0	-0.0	0.0	-0.0	0.0	0.0	-0.0	0.0	0.0004616770974664768
cg21851449	0.0	0.0	-1.4594044908222426e-20	-0.0	0.0	-0.0	-0.0	0.0	-0.0	-0.0	-0.0	-0.0	-0.0	-0.0	0.0	0.0	-0.0	-0.0	-0.0	0.0	-0.0	0.0	-0.0	-0.0	0.0006726811043334805	0.0	0.0	4.071411472702422e-32	-9.799115369833572e-06	-0.0	-0.0	-0.0	-0.0	0.0	-0.0	0.0	-0.0	0.0	0.0	-0.0	-0.0	-0.0	-0.0	0.0	0.0	-0.0	-6.005022146458643e-20	0.0	0.0	-0.0	-0.0	0.0	0.0	-3.2222771649649584e-06	0.0	0.0	0.0	-1.7402073843842682e-05	-0.0	-0.0	0.0	0.0	-0.0	0.0	-0.0	-0.0	0.002165389110308311
cg08435325	-0.0	0.0	1.0963565663437342e-20	0.0	-0.0	-0.0	-0.0	-0.0	-0.0	0.0	-0.0	0.0	0.0	-0.0	-0.0	-0.0	0.0	0.0	0.0	0.0	0.0	0.0	0.0	0.0	-0.0	0.0	0.0	-1.2769648717422102e-31	-5.769448828629434e-06	0.0	-0.0	-0.0	0.0	0.0	-0.0	0.0	-0.0	-0.0	-0.0	-0.0	-0.0	-0.0	-0.0	-0.0	-0.0	0.0	-1.5410968380235096e-20	-0.0	0.0	0.0	0.0	-0.0002655603023614335	-0.0	-1.1786426452096013e-06	-0.0	0.0	-0.0	-3.8318597703024394e-07	0.0	0.0	-0.0	0.0	-0.0004441280680965429	-0.0	0.0	0.0	0.0012416169228418035
cg16602799	0.0	-0.0	-1.550795879414143e-20	0.0	-0.0	-0.0	-0.0	-0.0	-0.0	0.016788168588051575	0.0	0.0	0.0	0.0	0.0	-0.0	0.0	0.0	0.0	-0.0	0.0	-0.0	0.0	0.0	-0.0011213587099826471	0.0	0.0	4.366278465015621e-31	4.9138130957304174e-05	-0.0	-0.0	-0.0	0.0	-0.0	-0.0	-0.0	0.0005403677203000886	0.0	-0.0	-0.0	-0.0	-0.0	-0.0	-0.0	0.0	0.0	-5.265909663254943e-20	0.0	0.0	0.0	0.0	0.0	0.0	-3.704382765151133e-05	-0.0	0.0	-0.0	0.0	-0.0	0.0	-0.0	-0.0	-5.7146594946434916e-05	0.0	-0.0	0.0	0.00033507163681119676
cg19007101	-0.0	0.0	-1.1278681680171603e-20	0.0	0.0	-0.0	0.0	0.0	0.0	0.0	0.0	0.0	0.0	-0.0	0.0	-0.0	0.0	-0.0	0.0	-0.0	0.0	0.0	0.0	0.0	-0.0	0.0	0.0	4.1496262251337434e-32	-5.492215403614905e-05	0.0	0.0	0.0	-0.0	0.0	-0.0	-0.0	0.0	0.0	0.0	0.0	0.0	0.0	-0.0	-0.0	-0.0	0.0	-1.8154982426417456e-20	-0.0	-0.0	-0.0	-0.0	-0.0	-0.0	-8.324548177707393e-05	0.0	-0.0	-0.0	0.0	0.0	-0.0	-0.0	0.0	0.0	-0.0	0.0	-0.0	-0.0003643991571271743
cg20068058	0.0	0.0	-3.608556340262636e-20	-0.0	0.0	0.0	0.0	0.0	-0.0	-0.0	0.0	-0.0	-0.0	0.0	-0.0	0.0	0.0	-0.0	-0.0	0.0	-0.0	0.0	-0.0	-0.0	-0.0	0.0	0.0	6.049671577993356e-32	2.328234708183648e-05	-0.0	-0.0	0.0	0.0	0.0	0.0	-0.0	-0.0	0.0	0.0	0.0	-0.0	-0.0	-0.0	0.0	-0.0	-0.0	1.4633877036823387e-19	0.0	0.0	0.0	0.0	3.206231944413305e-06	-0.0	7.155738585907094e-05	0.0	0.0	0.0	0.0	0.0	4.971508702846025e-07	0.0	0.0	-0.0	-0.0	0.0	-0.0	-0.00012228848959197766
cg01168529	-0.0	-0.0	1.789933105591853e-20	0.0	0.0	0.0	0.0	0.0	-0.0	0.005354192292989872	0.0	0.0	0.0	0.0	-0.0	0.0	-0.0	0.0	-0.0	0.0	-0.0	-0.0	0.0	0.0	-0.000521522767590144	-0.0	0.0	5.793950899368295e-31	-4.8053773791505225e-05	0.0	0.0	-0.0	0.0	-0.0	0.0	0.0	-0.0	-0.0	0.0	-0.0	0.0	0.0	0.0	0.0	0.0	-0.0	1.919920752394375e-20	0.0	-0.0	-0.0	-0.0	-9.90514720835348e-05	0.0	2.0862496516636658e-05	-0.0	-0.0	-0.0	9.338862903662625e-06	0.0	-3.235302424029998e-05	-0.0	-0.0	-0.008673022368437255	0.0	-0.0	0.0	-2.313280139445538e-05
cg11316940	0.0	0.0	-1.9560712612392846e-20	-0.0	0.0	0.0	0.0	0.0	0.0	0.0	0.0	0.0	0.0	-0.0	-0.0	0.0	-0.0	0.0	0.0	-0.0	0.0	0.0	-0.0	-0.0	-0.0	-0.0	-0.0	2.851450695551881e-31	4.461662484380837e-05	0.0	0.0	-0.0	-0.0	0.0	-0.0	-0.0	-0.0	0.0	0.0	-0.0	0.0	0.0	-0.0	-0.0	-0.0	0.0	1.158077001297867e-19	-0.0	-0.0	-0.0	-0.0	-7.163672650354208e-05	-0.0	-0.00018028431271262447	0.0	0.0	0.0	0.0	-0.0	-0.0	-0.0	0.0	-0.0	0.0	0.0	0.0	-0.0011820672598384166
cg25266888	0.0	0.0	6.583149855404709e-21	0.0	0.0	0.0	0.0	-0.0	0.0	0.0	0.0	0.0	0.0	-0.0	0.0	0.0	-0.0	0.0	-0.0	-0.0	0.0	0.0	-0.0	-0.0	-0.0	0.0	0.0	-3.185660095895326e-31	-2.104309831343865e-05	0.0	0.0	0.0	-0.0	0.0	0.0	-0.0	-0.0	-0.0	0.0	0.0	0.0	0.0	0.0	0.0	0.0	-0.0	-5.535961826344013e-20	0.0	0.0	0.0	0.0	0.0	0.0	-4.9685783782065356e-05	0.0	-0.0	0.0	-0.0	-0.0	-0.0	0.0	0.0	0.0	0.0	0.0	0.0	-0.00032764695737374166
cg19805232	-0.0	-0.0	1.595675907117855e-20	0.0	-0.0	-0.0	0.0	0.0	0.0	0.0	0.0	0.0	0.0	-0.0	0.0	-0.0	-0.0	0.0	-0.0	-0.0	-0.0	-0.0	0.0	0.0	-0.00018022846752328652	-0.0	0.0	8.728569022092987e-31	-4.4470498009323985e-05	0.0	0.0	0.0	-0.0	-0.0	0.0	0.0	-0.0	0.0	-0.0	-0.0	0.0	0.0	0.0	-0.0	-0.0	0.0	-5.471568704813306e-21	0.0	-0.0	0.0	0.0	0.0	0.0	0.00019644689622494568	0.0	0.0	-0.0	-0.0	0.0	-0.0	0.0	0.0	-0.0	-0.0	0.0	0.0	0.0015204873815119792
cg22911715	-0.0	0.0	1.967037324420874e-20	-0.0	-0.0	-0.0	-0.0	0.0	-0.0	-0.0	-0.0	0.0	0.0	-0.0	0.0	-0.0	-0.0	0.0	0.0	0.0	0.0	0.0	-0.0	-0.0	-0.0	0.0	0.0	1.1715955211423355e-31	2.1669556336202714e-05	0.0	0.0	0.0	-0.0	0.0	-0.0	-0.0	0.0	0.0	-0.0	-0.0	0.0	0.0	0.0	-0.0	-0.0	0.0	-9.581851499843071e-20	0.0	0.0	0.0	0.0	-0.0	0.0	1.1804108270096023e-05	0.0	0.0	0.0	-0.0	0.0	0.0	0.0	0.0	-0.0	0.0	0.0	0.0	0.000546344945265059
cg11791309	0.0	0.0	6.338271963655396e-21	0.0	0.0	-0.0	0.0	0.0	0.0	0.0	0.0	-0.0	-0.0	0.0	0.0	-0.0	-0.0	0.0	-0.0	0.0	0.0	0.0	-0.0	0.0	-0.0	-0.0	-0.0	3.837475748037744e-31	-5.7730618937821816e-05	0.0	-0.0	-0.0	-0.0	0.0	0.0	0.0	0.0	-0.0	-0.0	-0.0	-0.0	-0.0	-0.0	0.0	0.0	0.0	5.496436372134611e-20	0.0	0.0	0.0	0.0	-0.0	-0.0	-5.942631762671149e-05	-0.0	-0.0	0.0	0.0	0.0	-0.0	0.0	-0.0	-0.0	0.0	0.0	0.0	-0.0008044518655889067
cg18420565	0.0	-0.0	7.360017469250624e-21	0.0	-0.0	0.0	-0.0	-0.0	-0.0	-0.0	-0.0	-0.0	0.0	-0.0	0.0	0.0	0.0	0.0	0.0	0.0	0.0	0.0	0.0	0.0	-0.0	-0.0	-0.0	1.7752677973350015e-31	3.629030746236903e-06	0.0	-0.0	-0.0	-0.0	0.0	0.0	0.0	0.0	0.0	0.0	0.0	-0.0	-0.0	0.0	-0.0	0.0	0.0	-3.5442798922535345e-20	-0.0	-0.0	-0.0	-0.0	-0.0	0.0	0.00011600656892564383	0.0	-0.0	-0.0	0.0	0.0	-0.0	0.0	-0.0	-0.0	-0.0	0.0	0.0	-7.070803482219606e-05
cg16261387	-0.0	0.0	1.8349297697145565e-20	0.0	0.0	-0.0	0.0	0.0	-0.0	-0.0	0.0	-0.0	-0.0	-0.0	0.0	0.0	-0.0	0.0	0.0	0.0	0.0	0.0	-0.0	0.0	0.0	-0.0	-0.0	1.9404441381186537e-31	3.820837859983161e-05	0.0	-0.0	0.0	0.0	0.0	0.0	0.0	0.0	-0.0	-0.0	-0.0	0.0	0.0	-0.0	0.0	0.0	-0.0	-8.341581162579878e-20	0.0	-0.0	-0.0	-0.0	2.244866265846796e-05	0.0	8.417068231302395e-05	-0.0	-0.0	-0.0	0.0	-0.0	0.0	0.0	-0.0	0.0	0.0	-0.0	0.0	0.0008701116135135064
cg04606070	-0.0	0.0	1.4598131432616127e-21	-0.0	-0.0	0.0	-0.0	-0.0	0.0	-0.0014529288235420336	-0.0	-0.0	-0.0	-0.0	0.0	0.0	0.0	0.0	0.0	-0.0	0.0	-0.0	-0.0	0.0	0.0	-0.0	-0.0	-5.203245649613033e-31	3.514757037640552e-05	0.0	-0.0	-0.0	-0.0	-0.0	-0.0	-0.0	-0.0	0.0	0.0	-0.0	-0.0	-0.0	-0.0	-0.0	0.0	0.0	-3.954646445174621e-20	0.0	-0.0	-0.0	-0.0	-4.8811975735334446e-05	0.0	1.025214518371941e-05	-0.0	0.0	0.0	-0.0	-0.0	0.0	-0.0	0.0	-0.0	0.0	-0.0	-0.0	-0.0017759301356837951
cg00162064	-0.0	-0.0	8.80493121935089e-21	-0.0	-0.0	-0.0	0.0	0.0	-0.0	0.0011828997388384189	0.0	-0.0	0.0	-0.0	-0.0	0.0	-0.0	0.0	-0.0	0.0	-0.0	0.0	0.0	0.0	-0.0	-0.0	0.0	-2.7259775141620166e-31	-4.1630701926214614e-05	0.0	0.0	-0.0	0.0	0.0	0.0	0.0	-0.0	0.0	0.0	0.0	-0.0	-0.0	0.0	0.0	0.0	-0.0	-6.748103814452775e-20	-0.0	0.0	0.0	0.0	-6.849634601064427e-05	0.0	-1.4466828711635681e-05	-0.0	0.0	0.0	0.0	0.0	-0.0	0.0	0.0	-0.0	0.0	0.0	-0.0	-0.0010889606201742023
cg23783751	0.0	0.0	-9.308510386515075e-21	-0.0	-0.0	0.0	-0.0	0.0	0.0	-0.0	-0.0	-0.0	-0.0	-0.0	0.0	0.0	0.0	0.0	-0.0	0.0	0.0	-0.0	0.0	0.0	-0.0	-0.0	0.0	-2.3545149333838715e-31	-4.142846349420253e-05	0.0	-0.0	0.0	-0.0	0.0	0.0	0.0	-0.0	0.0	0.0	0.0	0.0	0.0	0.0	-0.0	0.0	0.0	1.0677688189529194e-20	-0.0	-0.0	-0.0	-0.0	-0.00024655438868539416	-0.0	2.627046976253026e-05	0.0	-0.0	-0.0	-5.083022531943688e-05	-0.0	0.0	0.0	0.0	-0.0	0.0	0.0	-0.0	0.0007660173145917842
cg05606598	0.0	0.0	-2.1706621888151885e-20	0.0	-0.0	0.0	-0.0	-0.0	-0.001353065009311264	0.0	0.0	0.0	0.0	0.0	-0.0	-0.0	0.0	0.0	-0.0	-0.0	0.0	-0.0	-0.0	-0.0	0.0	0.0	-0.0	-5.285847746894632e-31	5.968137269858623e-06	-0.0	-0.0	-0.0	0.0	0.0	-0.0	0.0	-0.0	-0.0	-0.0	-0.0	0.0	0.0	0.0	0.0	0.0	-0.0	2.407282175681736e-20	-0.0	0.0	-0.0	-0.0	0.0	-0.0	-1.0848099437749022e-05	0.0	-0.0	-0.0	-4.9684626139365603e-05	0.0	-0.0	-0.0	-0.0	-0.00869741275546008	-0.0	-0.0	0.0	0.00028706839675814123
cg00329981	0.0	0.0	-7.000510722584036e-21	0.0	0.0	-0.0	0.0	0.0	0.0	0.0	0.0	0.0	0.0	0.0	-0.0	0.0	-0.0	0.0	0.0	0.0	0.0	0.0	0.0	0.0	-0.0	-0.0	0.0	-5.618527008882633e-31	-3.798893918777167e-05	-0.0	0.0	0.0	0.0	0.0	0.0	-0.0	-0.0	-0.0	-0.0	-0.0	0.0	0.0	-0.0	0.0	0.0	-0.0	-2.9771823999327597e-20	-0.0	-0.0	0.0	0.0	-6.493424918151478e-05	0.0	6.154259152411015e-05	-0.0	-0.0	-0.0	-0.0	-0.0	0.0	-0.0	-0.0	-0.0	0.0	-0.0	0.0	0.0001611719982308568
cg14303526	0.0	-0.0	-1.9298253323569957e-21	0.0	0.0	0.0	0.0	0.0	0.0	0.0	0.0	-0.0	-0.0	-0.0	-0.0	0.0	-0.0	-0.0	-0.0	-0.0	-0.0	-0.0	-0.0	-0.0	-0.0	0.0	0.0	6.580542151023228e-31	3.3557756526262606e-05	-0.0	0.0	0.0	-0.0	-0.0	-0.0	-0.0	-0.0	0.0	0.0	0.0	0.0	0.0	0.0	0.0	0.0	-0.0	-7.846902561069016e-20	0.0	-0.0	-0.0	-0.0	0.000185927981881076	0.0	-8.680545046123242e-05	0.0	-0.0	0.0	0.0	0.0	-0.0	0.0	-0.0	0.009675880011348182	0.0	-0.0	-0.0	0.0006089134306717827
cg16779148	-0.0	0.0	7.650824169753103e-21	0.0	-0.0	0.0	-0.0	-0.0	-0.0	0.0	0.0	-0.0	-0.0	-0.0	0.0	-0.0	-0.0	-0.0	-0.0	-0.0	0.0	-0.0	-0.0	-0.0	-0.0	0.0	0.0	6.749450248810166e-32	7.299455839805615e-06	0.0	0.0	0.0	0.0	-0.0	-0.0	-0.0	-0.0	0.0	0.0	0.0	0.0	0.0	0.0	-0.0	0.0	-0.0	3.7974328409025495e-20	0.0	-0.0	0.0	0.0	0.0	0.0	9.921716812710084e-06	-0.0	0.0	0.0	-7.47526186668886e-05	-0.0	-2.111430105569569e-06	-0.0	-0.0	0.0	0.0	-0.0	-0.0	-0.00039402065469242736
cg09779018	-0.0	0.0	4.747736105914652e-21	0.0	0.0	-0.0	0.0	0.0	0.0	-0.0	-0.0	-0.0	-0.0	-0.0	0.0	0.0	0.0	0.0	-0.0	0.0	-0.0	0.0	0.0	0.0	0.0	0.0	-0.0	8.725542200056385e-31	-8.313344427035475e-05	-0.0	-0.0	-0.0	0.0	0.0	-0.0	0.0	0.0	0.0	-0.0	-0.0	-0.0	-0.0	-0.0	0.0	-0.0	-0.0	7.429396889471007e-20	-0.0	0.0	0.0	0.0	-9.748592493379837e-05	-0.0	-0.00011582428266307714	0.0	0.0	-0.0	-0.0	0.0	0.0	0.0	0.0	-0.0	0.0	-0.0	-0.0	0.0019560119082875577
cg08122833	-0.0	-0.0	-1.7648842956354706e-20	-0.0	-0.0	-0.0	-0.0	-0.0	0.0	0.0	0.0	0.0	0.0	-0.0	0.0	-0.0	-0.0	-0.0	0.0	-0.0	0.0	0.0	0.0	0.0	-0.0	0.0	-0.0	7.129848809598486e-31	-2.2072056659754188e-05	-0.0	-0.0	-0.0	-0.0	0.0	-0.0	-0.0	-0.0	0.0	0.0	-0.0	-0.0	-0.0	0.0	-0.0	-0.0	0.0	5.807267515710765e-20	0.0	0.0	-0.0	-0.0	2.8376077296852672e-05	0.0	-4.319920889560538e-05	0.0	-0.0	0.0	3.565636030162258e-05	-0.0	0.0	-0.0	0.0	0.0	-0.0	-0.0	0.0	0.00023348587686960887
cg26728382	-0.0	0.0	-5.1630360748852284e-21	0.0	-0.0	0.0	0.0	-0.0	-0.0	0.0	0.0	0.0	0.0	0.0	-0.0	-0.0	0.0	0.0	-0.0	-0.0	-0.0	-0.0	0.0	0.0	0.0	-0.0	0.0	2.767400460646125e-31	-3.0366549090145273e-06	0.0	-0.0	-0.0	0.0	-0.0	-0.0	0.0	0.0	0.0	0.0	0.0	-0.0	-0.0	-0.0	0.0	0.0	-0.0	-2.008557003622334e-20	-0.0	0.0	0.0	0.0	-0.0	-0.0	-1.9641122214215687e-05	-0.0	-0.0	-0.0	0.0	0.0	-0.0	0.0	-0.0	-0.0	-0.0	-0.0	-0.0	-0.0005252800795841297
cg15550572	0.0	0.0	-5.6796981402030265e-21	0.0	-0.0	0.0	-0.0	-0.0	-0.0	0.0	0.0	0.0	0.0	-0.0	0.0	0.0	0.0	0.0	-0.0	-0.0	-0.0	-0.0	-0.0	0.0	0.00010346175837522566	0.0	-0.0	1.9215902528722705e-31	7.625380694240998e-05	-0.0	-0.0	0.0	0.0	0.0	-0.0	-0.0	0.0	-0.0	-0.0	-0.0	-0.0	-0.0	-0.0	-0.0	0.0	-0.0	-5.623746324033787e-20	0.0	0.0	0.0	0.0	-0.0	-0.0	0.00014428973213516	-0.0	0.0	-0.0	-0.0	0.0	-0.0	0.0	0.0	-0.0	0.0	0.0	0.0	-0.0005749049233436186
cg21842557	-0.0	0.0	2.205277508030857e-20	-0.0	0.0	0.0	-0.0	-0.0	0.0	-0.0	-0.0	-0.0	-0.0	-0.0	0.0	0.0	-0.0	0.0	-0.0	0.0	-0.0	0.0	-0.0	-0.0	0.00030790300653654653	-0.0	-0.0	-5.0214217460874515e-31	-0.00010282574572886233	-0.0	0.0	0.0	0.0	-0.0	0.0	0.0	-0.0	-0.0	0.0	0.0	-0.0	-0.0	0.0	0.0	-0.0	0.0	-1.0321122382153971e-19	0.0	-0.0	-0.0	-0.0	3.00412931798299e-05	-0.0	-0.00010359690304014966	-0.0	-0.0	0.0	-0.0	0.0	0.0	0.0	0.0	-0.005106247668961589	0.0	0.0	0.0	0.0006927296684309496
cg07910010	-0.0	-0.0	-3.6823000132891056e-22	-0.0	0.0	0.0	-0.0	-0.0	0.0	-0.0	0.0	0.0	0.0	-0.0	-0.0	-0.0	0.0	-0.0	-0.0	0.0	-0.0	0.0	-0.0	-0.0	0.0	0.0	-0.0	1.1424769421412439e-30	-1.1348238202236099e-05	-0.0	-0.0	-0.0	-0.0	-0.0	0.0	0.0	-0.0	-0.0	0.0	-0.0	0.0	0.0	0.0	0.0	0.0	-0.0	6.157587322890751e-20	0.0	0.0	0.0	0.0	0.00030683216946017814	0.0	5.416667985004785e-05	-0.0	-0.0	0.0	0.0	-0.0	-0.0	0.0	0.0	-0.0	0.0	-0.0	-0.0	-0.00035883588094893197
cg17238028	-0.0	0.0	-2.5734133575785997e-22	0.0	-0.0	0.0	0.0	0.0	0.0	0.0	-0.0	-0.0	0.0	0.0	0.0	0.0	-0.0	0.0	-0.0	0.0	0.0	-0.0	0.0	0.0	-0.0	-0.0	0.0	2.594157470055258e-31	3.941444697474738e-06	0.0	0.0	0.0	-0.0	-0.0	-0.0	-0.0	0.0	-0.0	0.0	0.0	0.0	0.0	-0.0	-0.0	0.0	0.0	-6.370281468568568e-20	-0.0	-0.0	-0.0	-0.0	-0.00023076912864473194	-0.0	-2.8896533821397018e-05	-0.0	0.0	-0.0	-1.979752553936364e-05	-0.0	0.0	-0.0	-0.0	-0.0	0.0	0.0	-0.0	0.0007465435283170676
cg00356999	0.0	0.0	-1.8508485858150473e-20	-0.0	0.0	0.0	-0.0	-0.0	0.0	-0.0	0.0	-0.0	-0.0	0.0	-0.0	-0.0	0.0	0.0	-0.0	0.0	-0.0	0.0	0.0	0.0	0.0	0.0	-0.0	-1.356605513740804e-31	-1.1832930545657619e-05	-0.0	-0.0034017697063668164	-0.0	0.0	0.0	0.0	0.0	0.0	0.0	0.0	0.0	-0.0	-0.0	0.0	0.0	0.0	-0.0	8.206055916354095e-22	-0.0	0.0	-0.0	-0.0	-0.0	-0.0	-0.00015073072817240347	-0.0	-0.0	0.0	2.3216493828103768e-05	0.0	-0.0	0.0	0.0	0.0	0.0	-0.0	0.0	7.490447129405776e-05
cg12275782	-0.0	-0.0	-4.149730313700124e-21	0.0	-0.0	0.0	0.0	0.0	0.0	0.0	0.0	0.0	0.0	-0.0	0.0	-0.0	0.0	0.0	0.0	0.0	0.0	-0.0	0.0	0.0	0.0	0.0	0.0	-6.474343816440526e-31	-2.377096100085725e-05	-0.0	0.0	0.0	-0.0	-0.0	-0.0	-0.0	-0.0	0.0	0.0	0.0	0.0	0.0	0.0	-0.0	0.0	0.0	1.2967794735710656e-19	0.0	-0.0	-0.0	-0.0	0.0	-0.0	-7.470223546398454e-05	-0.0	0.0	0.0	-0.0	0.0	-0.0	-0.0	0.0	0.0	-0.0	-0.0	-0.0	0.000136737991935736
cg06853371	0.0	0.0	-2.4752913475754617e-21	0.0	0.0	0.0	-0.0	-0.0	0.0	-0.0	-0.0	-0.0	-0.0	-0.0	0.0	-0.0	-0.0	-0.0	-0.0	0.0	-0.0	-0.0	0.0	0.0	0.0	-0.0	0.0	4.288444374916969e-31	-7.014539916574732e-05	-0.0	0.0	0.0	-0.0	-0.0	-0.0	-0.0	0.0	0.0	0.0	0.0	0.0	0.0	-0.0	0.0	-0.0	0.0	-6.047388811292461e-20	-0.0	0.0	0.0	0.0	-7.37443882689371e-06	0.0	-0.0001246634380864438	0.0	-0.0	0.0	8.703737525995447e-05	0.0	0.0	0.0	-0.0	0.006039116352913147	-0.0	0.0	-0.0	0.00046930050895286506
cg27550841	0.0	0.0	1.1865484028971997e-20	0.0	-0.0	0.0	-0.0	-0.0	0.0	0.0	-0.0	-0.0	-0.0	0.0	-0.0	0.0	-0.0	0.0	-0.0	-0.0	0.0	-0.0	0.0	0.0	-0.0	-0.0	0.0	4.162900882736233e-31	7.197349144534205e-05	0.0	-0.0	-0.0	-0.0	-0.0	-0.0	-0.0	-0.0	0.0	-0.0	-0.0	0.0	0.0	-0.0	-0.0	0.0	0.0	-3.573770740612912e-21	-0.0	0.0	0.0	0.0	-0.00010999000087607383	0.0	5.693085823357296e-05	0.0	0.0	-0.0	-0.0	0.0	-0.0	-0.0	-0.0	-0.0	0.0	-0.0	-0.0	0.0009308876597425675
cg23359385	-0.0	-0.0	9.972837217943683e-21	0.0	0.0	0.0	0.0	0.0	0.0	-0.0	-0.0	-0.0	-0.0	0.0	-0.0	0.0	0.0	0.0	0.0	0.0	0.0	0.0	0.0	0.0	-0.0	-0.0	0.0	-3.669227449958932e-32	-5.559878343793341e-06	0.0	-0.0	0.0	-0.0	0.0	0.0	0.0	0.0	0.0	0.0	0.0	0.0	0.0	-0.0	0.0	0.0	0.0	-5.892343726375766e-20	-0.0	0.0	0.0	0.0	0.0	0.0	-8.39852901419329e-05	0.0	0.0	0.0	-0.0	0.0	0.0	0.0	0.0	-0.0	0.0	0.0	-0.0	0.00035353073452468826
cg13894352	-0.0	0.0	-2.0331484960022503e-20	-0.0	-0.0	-0.0	0.0	0.0	-0.0	0.01291577172938373	0.0	0.0	0.0	-0.0	-0.0	-0.0	0.0	0.0	-0.0	0.0	0.0	-0.0	0.0	0.0	-0.0	-0.0	0.0	5.93798448619021e-31	-1.9042755131079907e-05	0.0	-0.0	0.0	0.0	0.0	-0.0	0.0	0.0	0.0	-0.0	0.0	0.0	0.0	0.0	-0.0	0.0	-0.0	1.0792812919807889e-19	-0.0	0.0	0.0	0.0	-0.0002869768106534947	0.0	-9.005734922582515e-05	0.0	-0.0	-0.0	-0.0	0.01622276603480418	-0.0	0.0	0.0	0.0	-0.0	0.0	0.0	0.0013689866093544271
cg26301389	-0.0	0.0	1.4090078338181667e-21	-0.0	-0.0	-0.0	-0.0	0.0	-0.0	-0.0	-0.0	-0.0	0.0	-0.0	-0.0	0.0	0.0	0.0	-0.0	0.0	0.0	0.0	-0.0	-0.0	0.0	-0.0	-0.0	3.640552411004845e-31	-7.064812483093694e-06	-0.0	-0.0	-0.0	0.0	-0.0	-0.0	-0.0	-0.0	0.0	0.0	-0.0	-0.0	-0.0	0.0	0.0	0.0	-0.0	-1.8885954145558885e-20	0.0	-0.0	-0.0	-0.0	-0.0	-0.0	-2.6595471300521086e-05	-0.0	0.0	0.0	-3.2044987245393055e-05	0.0	0.0	-0.0	-0.0	-0.0	0.0	-0.0	-0.0	0.0003744612796893585
cg01601949	-0.0	-0.0	3.86768711917365e-21	-0.0	0.0	-0.0	0.0	0.0	0.0	-0.0	-0.0	-0.0	-0.0	-0.0	-0.0	0.0	0.0	-0.0	0.0	-0.0	-0.0	-0.0	0.0	0.0	-0.00028005650245782474	0.0	0.0	-8.012227244941788e-32	-3.63250047379556e-05	0.0	0.0	0.0	0.0	-0.0	0.0	-0.0	0.0	-0.0	0.0	0.0	0.0	0.0	0.0	0.0	0.0	-0.0	6.009066278840269e-20	-0.0	-0.0	-0.0	-0.0	-4.0537608892767825e-05	-0.0	-6.728871766906584e-05	0.0	0.0	0.0	-7.96321711307233e-06	0.0	-0.0	-0.0	-0.0	0.0	0.0	0.0	0.0	-0.00015562803426347167
cg03961984	-0.0	0.0	1.9524581312811247e-20	0.0	0.0	-0.0	0.0	0.0	0.0	0.0	0.0	0.0	0.0	-0.0	0.0	-0.0	-0.0	-0.0	-0.0	-0.0	0.0	0.0	0.0	-0.0	0.0	0.0	-0.0	-4.766407095732974e-32	-1.4050260974258701e-05	0.0	-0.0	0.0	-0.0	0.0	0.0	0.0	-0.0	0.0	0.0	-0.0	0.0	0.0	0.0	-0.0	-0.0	-0.0	-1.7450727016322534e-19	0.0	-0.0	-0.0	-0.0	0.00011050990089640151	0.0	2.582125404491331e-05	0.0	0.0	-0.0	0.00018784833363361548	0.0	0.0	0.0	0.0	0.0060776209859806	-0.0	-0.0	0.0	-0.0002432702778311243
cg16295157	0.0	-0.0	2.742208821788045e-21	-0.0	-0.0	-0.0	0.0	-0.0	0.0	-0.0	0.0	-0.0	-0.0	0.0	-0.0	0.0	0.0	0.0	0.0	0.0	-0.0	-0.0	0.0	0.0	-0.0	-0.0	0.0	4.498682701047554e-31	5.073716274792908e-05	-0.0	-0.0	0.0	0.0	-0.0	0.0	0.0	0.0	-0.0	-0.0	0.0	0.0	0.0	-0.0	-0.0	0.0	-0.0	-9.722771744351291e-20	-0.0	-0.0	-0.0	-0.0	0.0	0.0	3.4721418713173774e-05	0.0	-0.0	0.0	0.0	-0.0	-0.0	0.0	-0.0	0.0	0.008237356151533544	-0.0	-0.0	0.00017611760486963593
cg26693979	-0.0	0.0	1.1306204732677933e-20	-0.0	-0.0	-0.0	-0.0	-0.0	0.0	-0.0	-0.0	-0.0	-0.0	-0.0	-0.0	0.0	-0.0	0.0	-0.0	0.0	-0.0	0.0	-0.0	-0.0	-0.0	-0.0	0.0	-5.687156561140943e-31	-4.427212044712482e-06	0.0	0.0	-0.0	-0.0	0.0	-0.0	0.0	0.0	0.0	0.0	-0.0	-0.0	-0.0	0.0	-0.0	0.0	0.0	7.966382203047878e-21	-0.0	-0.0	0.0	0.0	-0.0003280324161336562	0.0	2.7663547590227217e-05	-0.0	0.0	0.0	-5.7511003133944756e-05	0.0	0.0	0.0	0.0	-0.0	0.0	0.0	-0.0	0.0014952999897131052
cg14396117	-0.0	0.0	2.445004299534572e-20	-0.0	-0.0	0.0	-0.0	-0.0	-0.0	0.0	0.0	-0.0	-0.0	-0.0	-0.0	-0.0	-0.0	0.0	-0.0	0.0	0.0	-0.0	0.0	0.0	-0.0007333216079027831	0.0	-0.0	-3.5519530721760005e-31	6.776573182442174e-05	0.0	0.0	-0.0	-0.0	-0.0	-0.0	-0.0	-0.0	-0.0	-0.0	0.0	0.0	0.0	0.0	0.0	0.0	-0.0	1.594303506165783e-20	0.0	-0.0	-0.0	-0.0	0.0	-0.0	0.0002332825340470604	0.0	-0.0	-0.0	0.0	0.0	0.0	-0.0	0.0	0.0022108880920554096	-0.0	-0.0	-0.0	-1.9454332128030916e-05
cg05424023	-0.0	0.0	-2.070744916543556e-21	0.0	-0.0	0.0	0.0	0.0	0.0	0.0	0.0	0.0	0.0	-0.0	-0.0	0.0	-0.0	0.0	0.0	0.0	0.0	0.0	-0.0	-0.0	0.0003786332240030723	0.0	-0.0	-9.100380775226081e-32	1.919749103264661e-05	0.0	-0.0	-0.0	-0.0	-0.0	-0.0	-0.0	0.0	-0.0	-0.0	0.0	-0.0	-0.0	-0.0	0.0	-0.0	0.0	1.6722969816644718e-20	-0.0	-0.0	-0.0	-0.0	9.319682260886799e-05	-0.0	-0.00013567211506116574	0.0	-0.0	-0.0	-3.7307174830437115e-05	0.0	0.0	-0.0	-0.0	-0.0036670744397922245	0.0	-0.0	0.0	0.0007482521454142131
cg17090716	-0.0	-0.0	-1.979888453472609e-20	-1.1679314802461958e-05	-0.0	-0.0	0.0	-0.0	0.0	-0.012814598129556142	-0.0	-0.0	-0.0	0.0	0.0	0.0	0.0	-0.0	-0.0	0.0	0.0	0.0	-0.0	-0.0	0.0006699655886513919	-0.0	-0.0	-4.3796470729469175e-31	-5.698326389920261e-05	-0.0	-0.0	0.0	-0.0	0.0	0.0	0.0	-0.0	0.0	0.0	0.0	0.0	0.0	0.0	0.0	0.0	-0.0	3.859272451512779e-20	0.0	0.0	0.0	0.0	5.858445679353367e-06	0.0	0.00018083459466066844	0.014181047306404652	0.0	0.0	-1.7681460646544722e-06	0.0	-0.0	0.0	0.0	0.010968650851499867	0.0	-0.0	0.0	7.208593721056836e-05
cg09082985	-0.0	0.0	1.212813738436753e-20	0.0	-0.0	0.0	-0.0	-0.0	0.0	-0.0	-0.0	-0.0	0.0	-0.0	0.0	0.0	-0.0	0.0	-0.0	-0.0	0.0	0.0	0.0	-0.0	0.00019573186556959212	-0.0	0.0	6.099212328308399e-31	5.7157365606997844e-05	0.0	-0.0	0.0	-0.0	-0.0	-0.0	-0.0	-0.0	-0.0	-0.0	0.0	0.0	0.0	-0.0	0.0	-0.0	0.0	-7.40403675905449e-20	0.0	-0.0	-0.0	-0.0	0.0	0.0	-4.306753579344684e-05	-0.0	0.0	-0.0	0.0	-0.0	0.0	-0.0	0.0	0.0	-0.0	0.0	0.0	0.0009824067254364703
cg02198562	-0.0	-0.0	-1.848922807409791e-20	-0.0	0.0	0.0	-0.0	-0.0	-0.0	-0.0	-0.0	-0.0	-0.0	-0.0	-0.0	-0.0	-0.0	-0.0	-0.0	-0.0	0.0	0.0	0.0	-0.0	-0.00015467217638967613	-0.0	0.0	-2.4741781385108e-31	3.5737260396805335e-05	0.0	0.0	-0.0	-0.0	-0.0	0.0	0.0	-0.0	0.0	0.0	0.0	-0.0	-0.0	-0.0	0.0	-0.0	0.0	-5.284998674546923e-20	-0.0	-0.0	0.0	0.0	0.0	0.0	2.1897428476653356e-06	-0.0	-0.0	0.0	0.0	-0.0	0.0	-0.0	-0.0	-0.0	-0.0	0.0	-0.0	-0.0005458712070755067
cg17579040	-0.0	0.0	-3.793166503649577e-20	-0.0	0.0	0.0	-0.0	-0.0	-0.0	-0.0	-0.0	-0.0	-0.0	0.0	-0.0	0.0	-0.0	-0.0	0.0	-0.0	-0.0	0.0	0.0	-0.0	-0.0	-0.0	-0.0	1.7437182308278234e-31	-0.00021883288779705359	-0.0	0.0	0.0	0.0	-0.0	-0.0	-0.0	0.00038199188321660086	0.0	0.0	0.0	0.0	0.0	-0.0	0.0	-0.0	0.0	2.2357705044766136e-19	0.0	0.0	0.0	0.0	-0.00018481869311836094	-0.0	-0.0003545045965039591	-0.0	-0.0	-0.0	-0.00011930784469847321	-0.0	0.0	-0.0	-0.0	-0.007677477050115002	0.0	-0.0	-0.0	-2.417834970292323e-05
cg13394559	0.0	-0.0	-5.760272536550757e-21	2.5043771595556566e-05	-0.0	0.0	0.0	0.0	-0.0	-0.0	-0.0	-0.0	-0.0	-0.0	0.0	0.0	-0.0	0.0	-0.0	-0.0	-0.0	0.0	0.0	0.0	-0.0	-0.0	0.0	-1.1326391004640718e-31	4.596183409291599e-06	0.0	0.0	0.0	0.0	-0.0	-0.0	-0.0	-0.0	0.0	0.0	0.0	0.0	0.0	0.0	0.0	0.0	0.0	1.6764160988780105e-20	0.0	0.0	-0.0	-0.0	-0.00033080308876487995	0.0	-4.3971192751314865e-05	-0.0	-0.0	-0.0	-0.00010796429829982844	0.022443081727372822	-0.0	0.0	0.0	0.0	0.0	0.0	-0.0	0.0026004217262635015
cg14495585	-0.0	0.0	2.0899181954851913e-20	-0.0	-0.0	0.0	-0.0	-0.0	-0.0	0.0	0.0	-0.0	-0.0	0.0	0.0	-0.0	-0.0	0.0	-0.0	0.0	-0.0	-0.0	0.0	-0.0	-0.0	-0.0	0.0	-5.208261262272311e-32	-5.0067698495695244e-05	0.0	0.0	0.0	0.0	-0.0	-0.0	-0.0	-0.0	0.0	0.0	-0.0	0.0	0.0	-0.0	-0.0	-0.0	-0.0	-1.0000966554783216e-19	0.0	-0.0	-0.0	-0.0	0.00016978414900662377	-0.0	-2.7871189001566677e-05	-0.0	-0.0	0.0	-0.0	-0.06220721730990757	0.0	-0.0	-0.0	-0.0007018232354042647	0.0	-0.0	-0.0034750603205339686	-0.00017269326432609207
cg03445663	-0.0	-0.0	-2.1101618238642894e-20	0.0	0.0	0.0	0.0	0.0	0.0	0.0	0.0	0.0	0.0	0.0	-0.0	-0.0	-0.0	0.0	0.0	0.0	0.0	0.0	0.0	0.0	-0.0003180452296535727	-0.0	-0.0	-7.896800267726862e-32	4.00801273417084e-05	0.0	0.0	-0.0	-0.0	0.0	0.0	0.0	-0.0	0.0	-0.0	0.0	0.0	0.0	-0.0	0.0	0.0	-0.0	6.798696285016406e-20	-0.0	0.0	0.0	0.0	-7.649800265204113e-05	0.0	-3.9952246132198166e-05	-0.0	0.0	-0.0	0.0	0.0	-0.0	-0.0	-0.0	-0.0	-0.0	0.0	0.0	1.488060875385699e-05
cg05616010	-0.0	-0.0	3.85411587211557e-21	0.0	-0.0	-0.0	-0.0	-0.0	-0.0	-0.0	-0.0	-0.0	-0.0	0.0	-0.0	-0.0	0.0	-0.0	0.0	0.0	0.0	-0.0	-0.0	-0.0	-0.0	-0.0	-0.0	-3.8567036166965414e-31	8.939853984731504e-05	0.0	-0.0	-0.0	0.0	-0.0	0.0	-0.0	0.0	-0.0	-0.0	0.0	-0.0	-0.0	-0.0	0.0	-0.0	0.0	2.2979067251384796e-20	-0.0	0.0	0.0	0.0	5.150968877247728e-05	-0.0	-4.746061663182702e-06	0.0	-0.0	-0.0	0.0	-0.0	0.0	0.0	-0.0	-0.0010622920773872668	-0.0	-0.0	0.0	0.0004100364456246613
cg18737081	0.0	-0.0	6.118601458614338e-21	0.0	0.0	-0.0	-0.0	-0.0	-0.0	-0.0	-0.0	-0.0	-0.0	-0.0	-0.0	-0.0	-0.0	0.0	0.0	-0.0	-0.0	0.0	-0.0	-0.0	-0.0	0.0	-0.0	-2.901796269012642e-31	5.317597674720591e-06	0.0	-0.0	-0.0	0.0	0.0	0.0	0.0	0.0	-0.0	-0.0	-0.0	-0.0	-0.0	-0.0	0.0	-0.0	-0.0	-1.5973349889132382e-20	0.0	0.0	0.0	0.0	0.0	0.0	-7.752683131548917e-05	-0.0	0.0	-0.0	0.0	0.0	0.0	0.0	0.0	-0.0	-0.0	0.0	0.0	0.0006691181967935406
cg07630451	-0.0	0.0	-1.3194137866042988e-20	0.0	-0.0	0.0	0.0	0.0	0.0	-0.0	-0.0	-0.0	0.0	-0.0	-0.0	0.0	-0.0	0.0	-0.0	0.0	0.0	-0.0	-0.0	-0.0	-0.0	-0.0	0.0	3.1786326847927167e-31	1.1179039747301385e-05	0.0	0.0	0.0	-0.0	-0.0	-0.0	-0.0	0.0	0.0	0.0	0.0	0.0	0.0	0.0	-0.0	0.0	0.0	-1.0733485327854557e-19	0.0	-0.0	-0.0	-0.0	-0.00011605197743496984	0.0	1.0079474836602414e-05	0.0	0.0	-0.0	-0.0	0.0	0.0	-0.0	0.0	-0.0	-0.0	-0.0	-0.0	0.0007329139476729323
cg17884843	0.0	0.0	-4.212614151497158e-21	-0.0	0.0	-0.0	-0.0	-0.0	-0.0	-0.0	0.0	0.0	0.0	-0.0	-0.0	0.0	-0.0	0.0	0.0	0.0	0.0	0.0	-0.0	-0.0	0.0	0.0	0.0	2.9674754572343215e-31	2.6112354573440406e-05	-0.0	-0.0	0.0	0.0	-0.0	-0.0	-0.0	0.0	-0.0	-0.0	-0.0	-0.0	-0.0	-0.0	0.0	-0.0	0.0	-4.4262234845996584e-20	-0.0	0.0	0.0	0.0	0.0	0.0	-5.1310142972741897e-05	0.0	-0.0	0.0	0.0	-0.07301555380383551	-0.0	0.0	0.0	-0.0	0.0	0.0	-0.0	0.000588386526574893
cg03072917	0.0	0.0	1.394820416993945e-20	-0.0	-0.0	-0.0	0.0	0.0	-0.0	-0.0	-0.0	0.0	0.0	-0.0	0.0	-0.0	-0.0	0.0	0.0	0.0	-0.0	0.0	-0.0	0.0	-0.0	0.0	-0.0	1.3360085772459592e-31	-3.0158877870908225e-05	0.0	-0.0	0.0	0.0	-0.0	-0.0	-0.0	0.0	0.0	0.0	0.0	0.0	0.0	0.0	-0.0	0.0	0.0	6.931481655949523e-21	0.0	-0.0	0.0	0.0	-0.0	0.0	1.180918169920006e-05	-0.0	-0.0	-0.0	-6.90560396267706e-05	0.0	0.0	-0.0	0.0	-0.0	-0.0	-0.0	0.0	0.0012131574851410977
cg01282008	0.0	0.0	-9.419480732989902e-21	-0.0	0.0	0.0	-0.0	-0.0	0.0	-0.0	0.0	-0.0	-0.0	-0.0	-0.0	-0.0	-0.0	-0.0	-0.0	0.0	-0.0	0.0	-0.0	-0.0	0.0	-0.0	-0.0	4.360164908223755e-31	1.606337512414634e-07	-0.0	-0.0	0.0	-0.0	-0.0	0.0	0.0	0.0	0.0	0.0	0.0	-0.0	-0.0	-0.0	0.0	0.0	-0.0	-8.134463225502681e-20	-0.0	-0.0	-0.0	-0.0	0.00011295477583140166	-0.0	7.740929592065706e-05	-0.0	-0.0	0.0	0.0	-0.0	3.247263808234373e-05	0.0	0.0	0.0	-0.0	0.0	-0.0	0.00025165714921093123
cg01021545	-0.0	0.0	-2.5818846079895597e-20	-0.0	0.0	-0.0	-0.0	-0.0	0.0	0.0	0.0	0.0	-0.0	-0.0	-0.0	-0.0	-0.0	-0.0	-0.0	0.0	0.0	0.0	-0.0	-0.0	-0.0	0.0	-0.0	-5.385943909690367e-32	1.5289243606102625e-05	-0.0	-0.0	0.0	-0.0	-0.0	-0.0	-0.0	-0.0	0.0	0.0	-0.0	0.0	0.0	0.0	0.0	0.0	-0.0	2.4507373235944666e-20	0.0	-0.0	0.0	0.0	5.686618324407293e-06	0.0	-0.00012211155466405353	0.0	0.0	-0.0	-0.0	-0.0	-0.0	-0.0	0.0	0.009828934487354083	0.0	-0.0	-0.0	-0.0009589193530076584
cg18649872	-0.0	0.0	1.092820410411049e-20	0.0	-0.0	-0.0	0.0	0.0	0.0	0.013343375322726338	0.0	0.0	-0.0	0.0	0.0	-0.0	-0.0	0.0	-0.0	0.0	0.0	-0.0	0.0	-0.0	-0.0008580777233313517	-0.0	-0.0	7.844160607656362e-32	2.2302944765250883e-05	0.0	-0.0	0.0	-0.0	-0.0	-0.0	-0.0	-0.0	-0.0	-0.0	0.0	0.0	0.0	-0.0	-0.0	0.0	0.0	5.297320244243898e-20	0.0	0.0	0.0	0.0	-0.0	0.0	-8.956663785176376e-06	0.0	0.0	-0.0	8.024628514965204e-06	0.0	-0.0	-0.0	-0.0	0.0	0.0	-0.0	-0.0	-6.777498246836245e-05
cg14506188	0.0	-0.0	1.4996660601599614e-22	0.0	-0.0	0.0	-0.0	-0.0	0.0	0.0	0.0	0.0	0.0	0.0	0.0	-0.0	0.0	-0.0	-0.0	0.0	0.0	-0.0	0.0	0.0	-0.0	-0.0	0.0	-5.685129783098227e-31	1.7648208613040902e-05	0.0	0.0	0.0	-0.0	-0.0	0.0	0.0	-0.0	0.0	0.0	0.0	-0.0	-0.0	0.0	-0.0	0.0	0.0	5.1564163086577855e-20	-0.0	-0.0	-0.0	-0.0	-0.0001401022766357964	-0.0	4.412044465759766e-05	-0.0	0.0	-0.0	-0.0	-0.0	0.0	-0.0	0.0	-0.0	-0.0	0.0	-0.0	-0.0022645324188843986
cg20872809	0.0	0.0	1.3600712382525974e-20	-0.0	-0.0	0.0	0.0	0.0	0.0	0.0	-0.0	-0.0	-0.0	-0.0	0.0	-0.0	0.0	0.0	-0.0	-0.0	0.0	-0.0	0.0	0.0	0.0	0.0	0.0	-3.0023462748785344e-31	4.871268114009701e-05	-0.0	0.0	0.0	-0.0	-0.0	-0.0	-0.0	0.0	-0.0	0.0	-0.0	0.0	0.0	0.0	-0.0	0.0	0.0	-1.0743794225079238e-19	-0.0	-0.0	-0.0	-0.0	-0.0001210994161100055	0.0	6.194380169146856e-06	-0.0	0.0	0.0	-3.189483966984344e-05	-0.0	-0.0	-0.0	-0.0	-0.0	0.0	0.0	-0.0	0.0008849160700717462
cg21925922	0.0	-0.0	1.4696179337471516e-20	0.0	0.0	-0.0	0.0	0.0	0.0	-0.0	-0.0	-0.0	-0.0	0.0	-0.0	-0.0	-0.0	-0.0	-0.0	-0.0	-0.0	0.0	0.0	0.0	-0.0	0.0	-0.0	-2.478567120353463e-31	5.620667185584061e-05	0.0	-0.0	0.0	-0.0	0.0	0.0	0.0	-0.0	0.0	0.0	-0.0	-0.0	-0.0	0.0	0.0	-0.0	0.0	-4.522508998601816e-20	-0.0	-0.0	-0.0	-0.0	-6.987266085437618e-05	0.0	0.00026613476577929784	0.0	-0.0	-0.0	6.69821028512034e-05	0.0	0.0	-0.0	-0.0	0.0	-0.0	0.0	0.0	-0.0007635736083905117
cg17735896	-0.0	0.0	1.2298954644287075e-20	-0.0	0.0	0.0	0.0	0.0	-0.0	0.0	0.0	0.0	0.0	0.0	-0.0	-0.0	0.0	0.0	0.0	0.0	-0.0	0.0	0.0	0.0	-0.0008022860000702671	-0.0	0.0	5.600825850603363e-31	-0.00010997574483984848	0.0	0.0	0.0	0.0	0.0	0.0	0.0	0.0004098873188970722	0.0	0.0010016267467351265	0.0	-0.0	-0.0	0.0	0.0	-0.0	-0.0	1.2843761555770884e-19	-0.0	-0.0	0.0	0.0	-2.7102731644187966e-05	-0.0	5.011625613630079e-05	0.0	-0.0	-0.0	-0.0	0.0	0.0	0.0	0.0	-0.014893335484782685	-0.0	0.0	-0.0	-0.00022563688961682062
cg06730285	0.0	0.0	7.584966294922763e-21	0.0	-0.0	-0.0	-0.0	-0.0	-0.0	0.0	-0.0	0.0	0.0	0.0	0.0	-0.0	0.0	0.0	0.0	0.0	0.0	-0.0	0.0	0.0	0.0	-0.0	0.0	6.417451838520807e-31	-4.7279785508654764e-05	0.0	0.0	0.0	-0.0	-0.0	-0.0	-0.0	-0.0	0.0	0.0	0.0	0.0	0.0	0.0	-0.0	0.0	0.0	-6.005525169316542e-20	-0.0	0.0	0.0	0.0	-0.00010481384120662993	0.0	5.7896058441977416e-05	0.0	-0.0	0.0	-0.00011493576548975125	-0.0	-0.0	0.0	-0.0	0.0	0.0	-0.0	-0.0	0.0007236513751285018
cg08744842	-0.0	-0.0	9.482791613967034e-21	0.0	0.0	0.0	0.0	0.0	-0.0	0.019936006978049023	0.0	0.0	0.0	0.0	0.0	-0.0	0.0	-0.0	0.0	0.0	-0.0	0.0	0.0	0.0	-0.0021302545362764016	-0.0	-0.0	-3.5368414864938116e-31	-4.291035408191547e-05	0.0	-0.0	0.0	0.0	-0.0	-0.0	-0.0	0.0	0.0	-0.0	-0.0	0.0	0.0	-0.0	0.0	-0.0	0.0	-8.560247111819444e-20	0.0	0.0	0.0	0.0	-7.875365424471697e-06	0.0	3.100785322246649e-06	0.0	-0.0	-0.0032960284804154473	7.517009335523621e-05	0.0	-0.0	-0.0	-0.0	-0.0005063267969940292	0.0	-0.0	-0.0	0.0003534041395623477
cg17413846	0.0	-0.0	3.93397407079425e-21	-0.0	0.0	0.0	-0.0	-0.0	-0.0	-0.0	0.0	-0.0	-0.0	-0.0	-0.0	-0.0	-0.0	0.0	-0.0	-0.0	-0.0	-0.0	-0.0	0.0	0.0002872008373736162	-0.0	-0.0	3.2234727558049692e-31	-1.1559042983098236e-06	-0.0	-0.0	-0.0	-0.0	-0.0	0.0	-0.0	0.0	0.0	-0.0	0.0	0.0	0.0	0.0	0.0	-0.0	-0.0	-2.0855399264417303e-20	0.0	-0.0	-0.0	-0.0	0.00033857375930621767	0.0	-0.0002069748945020091	0.0	-0.0	0.0	0.0	-0.0	0.0	0.0	0.0	-0.0	0.0	-0.0	-0.0	-2.857644877272329e-05
cg16602830	0.0	-0.0	-1.897793330146181e-20	0.0	-0.0	-0.0	-0.0	-0.0	0.0	0.0	-0.0	0.0	0.0	0.0	0.0	0.0	0.0	0.0	0.0	0.0	0.0	-0.0	0.0	0.0	0.0	0.0	0.0	-7.397209272250642e-31	4.249747139620938e-06	-0.0	0.0	0.0	-0.0	-0.0	0.0	0.0	0.0	0.0	0.0	-0.0	-0.0	-0.0	0.0	-0.0	0.0	0.0	6.989647024797046e-20	0.0	0.0	0.0	0.0	-0.0	0.0	-0.00011969827878771468	0.0	0.0	-0.0	-1.792855762684712e-05	0.0	-0.0	-0.0	0.0	0.0	-0.0	0.0	0.0	0.00043070256217495387
cg23181348	-0.0	0.0	4.350694078023533e-21	-0.0	-0.0	-0.0	0.0	0.0	-0.0	0.0	0.0	-0.0	0.0	-0.0	-0.0	0.0	-0.0	0.0	0.0	-0.0	0.0	-0.0	-0.0	0.0	0.000674366892798469	-0.0	0.0	-7.278067675962362e-32	7.248978720645659e-05	0.0	-0.0	-0.0	-0.0	-0.0	-0.0	-0.0	0.0	0.0	0.0	-0.0	-0.0	-0.0	-0.0	-0.0	0.0	-0.0	-2.072354714183842e-20	0.0	0.0	-0.0	-0.0	0.00016593496305265223	-0.0	-1.1460903391276145e-05	0.0	0.0	0.0	3.6532197072914935e-05	0.0	-0.0	-0.0	-0.0	-0.0	-0.0	-0.0	-0.0	-0.00015344881173627
cg07395787	0.0	-0.0	-1.485558482279098e-20	0.0	-0.0	-0.0	0.0	0.0	0.0	-0.0	-0.0	-0.0	0.0	-0.0	0.0	0.0	0.0	-0.0	-0.0	-0.0	0.0	-0.0	0.0	-0.0	0.0	-0.0	0.0	-5.587276650306756e-31	1.9477280310210356e-05	0.0	0.0	0.0	0.0	-0.0	0.0	-0.0	-0.0	0.0	0.0	0.0	0.0	0.0	0.0	-0.0	-0.0	0.0	-5.935240233877497e-20	-0.0	0.0	0.0	0.0	-0.00016052217707182603	0.0	5.219613367654339e-05	-0.0	0.0	-0.0	-2.210710775737327e-05	-0.0	-0.0	0.0	0.0	0.0011654756008874592	0.0	0.0	-0.0	0.000595154746353585
cg19267061	-0.0	0.0	6.059144876518111e-21	0.0	-0.0	-0.0	0.0	-0.0	-0.0	-0.0	-0.0	-0.0	-0.0	-0.0	0.0	-0.0	0.0	0.0	0.0	0.0	0.0	-0.0	0.0	0.0	-0.0	0.0	0.0	-1.6567004913026085e-31	-8.620755766276888e-05	0.0	0.0	0.0	-0.0	-0.0	-0.0	-0.0	0.0	-0.0	-0.0	0.0	0.0	0.0	0.0	0.0	-0.0	0.0	2.534314148348729e-20	0.0	-0.0	0.0	0.0	-5.38532948881625e-05	-0.0	0.00016589645402209427	-0.0	0.0	-0.0	-2.931767541670876e-05	-0.0	0.0	-0.0	0.0	0.0	-0.0	-0.0	-0.0	-0.0006973268659314157
cg08961099	0.0	0.0	1.0461317797941907e-21	-0.0	-0.0	0.0	-0.0	-0.0	0.0	0.0	-0.0	-0.0	-0.0	-0.0	-0.0	0.0	0.0	0.0	-0.0	-0.0	0.0	0.0	0.0	0.0	0.0005741954520966646	-0.0	0.0	-4.071110810730699e-31	-3.1370031215226036e-06	-0.0	-0.0	0.0	-0.0	-0.0	-0.0	-0.0	-0.0	-0.0	0.0	0.0	0.0	0.0	-0.0	0.0	-0.0	-0.0	1.3897252488872046e-20	-0.0	-0.0	-0.0	-0.0	5.920043289612901e-05	-0.0	5.425427467153349e-05	0.0	-0.0	0.0	0.0	-0.0	0.0	-0.0	-0.0	0.004541776466038497	-0.0	-0.0	-0.0	-0.001161058403109105
cg24013748	0.0	-0.0	3.3324355607541248e-22	-0.0	0.0	0.0	-0.0	-0.0	-0.0	0.0	0.0	-0.0	0.0	-0.0	0.0	-0.0	0.0	-0.0	-0.0	-0.0	-0.0	0.0	-0.0	-0.0	0.0	0.0	-0.0	3.094483360200915e-31	-2.814626801046043e-05	-0.0	0.0	-0.0	0.0	-0.0	0.0	0.0	0.0	0.0	0.0	-0.0	0.0	0.0	0.0	0.0	0.0	-0.0	-4.211505904126536e-20	0.0	0.0	0.0	0.0	0.0003053194242535869	0.0	7.616253294867284e-05	-0.0	-0.0	0.0	7.13212138391365e-05	-0.0	-0.0	0.0	0.0	0.0	-0.0	-0.0	-0.0	-0.00022559865310225685
cg27170377	0.0	0.0	1.7300861530635703e-20	0.0	-0.0	0.0	-0.0	-0.0	0.0	0.0	-0.0	-0.0	-0.0	0.0	-0.0	0.0	0.0	0.0	0.0	-0.0	0.0	-0.0	0.0	-0.0	0.0	-0.0	-0.0	-2.2674030175417176e-31	-1.6666707184609269e-06	-0.0	-0.0	0.0	-0.0	-0.0	-0.0	-0.0	0.0	-0.0	0.0	-0.0	0.0	0.0	0.0	-0.0	-0.0	-0.0	-4.431423260537049e-21	-0.0	0.0	-0.0	-0.0	0.0	0.0	7.389238550732833e-05	0.0	0.0	0.0	-2.336129083166869e-05	-0.17746650616657259	0.0	-0.0	-0.0	0.006957200605307209	0.0	-0.0	-0.0	-0.0007806994938241283
cg19324622	0.0	-0.0	-2.836708181888547e-22	0.0	-0.0	0.0	-0.0	-0.0	0.0	-0.0	-0.0	-0.0	-0.0	0.0	-0.0	0.0	-0.0	0.0	0.0	-0.0	-0.0	-0.0	0.0	0.0	0.0	-0.0	0.0	4.2753162934456155e-31	4.2231255503129595e-05	0.0	-0.0	0.0	0.0	-0.0	-0.0	-0.0	-0.0	-0.0	0.0	0.0	0.0	0.0	-0.0	-0.0	0.0	-0.0	-6.114719173227322e-20	-0.0	-0.0	-0.0	-0.0	-0.00012621391613563507	0.0	-6.586849414397553e-05	-0.0	-0.0	-0.0	-0.00013727540385928644	0.0	-0.0	-0.0	-0.0	-0.0	-0.0	-0.0	-0.0	-0.0012760822059715076
cg23942323	0.0	0.0	7.234275834621863e-21	0.0	-0.0	-0.0	0.0	0.0	0.0	-0.0	-0.0	0.0	0.0	-0.0	0.0	-0.0	0.0	-0.0	-0.0	0.0	-0.0	0.0	0.0	0.0	0.00023311667990865616	0.0	-0.0	-2.7227982432496096e-31	6.659167966054322e-05	-0.0	0.0	-0.0	-0.0	0.0	-0.0	0.0	0.0	0.0	0.0	0.0	-0.0	-0.0	-0.0	-0.0	0.0	-0.0	2.626798197021832e-20	-0.0	-0.0	-0.0	-0.0	0.0	0.0	2.7929334190134946e-05	0.0	0.0	0.0	0.0	0.0	-0.0	0.0	0.0	0.0	-0.0	-0.0	0.0	-0.00020004374228476513
cg12447454	0.0	0.0	-3.4498191640150885e-22	-0.0	-0.0	0.0	-0.0	-0.0	0.0	-0.0	-0.0	-0.0	-0.0	-0.0	-0.0	-0.0	0.0	0.0	-0.0	0.0	-0.0	0.0	-0.0	-0.0	-0.0	0.0	0.0	-2.655846347446961e-31	2.3397031786912312e-05	-0.0	0.0	-0.0	0.0	0.0	0.0	0.0	-0.0	-0.0	-0.0	-0.0	-0.0	-0.0	-0.0	0.0	-0.0	0.0	8.47782558725617e-20	0.0	0.0	0.0	0.0	-0.0	-0.0	2.9458270053633537e-05	-0.0	0.0	0.0	-0.0	0.0	-0.0	0.0	0.0	0.0	-0.0	0.0	0.0	-0.00026482875061152215
cg14507146	-0.0	0.0	-9.973392577738377e-21	-0.0	0.0	0.0	-0.0	-0.0	0.0	0.0	0.0	-0.0	-0.0	-0.0	0.0	0.0	-0.0	-0.0	0.0	0.0	0.0	0.0	-0.0	-0.0	0.0	-0.0	-0.0	6.182662840877194e-32	-8.310270998777573e-05	0.0	0.0	-0.0	-0.0	-0.0	0.0	-0.0	-0.0	0.0	0.0	-0.0	0.0	0.0	-0.0	0.0	0.0	-0.0	1.729635899989046e-20	0.0	0.0	0.0	0.0	9.847455971519778e-05	0.0	6.445471287810849e-05	0.0	-0.0	-0.0	-0.0	0.0	0.0	-0.0	0.0	0.0	0.0	-0.0	-0.0	2.7816288955682817e-06
cg18189460	0.0	0.0	1.013870865453628e-20	-0.0	0.0	-0.0	0.0	0.0	0.0	-0.0	-0.0	-0.0	-0.0	-0.0	-0.0	0.0	0.0	-0.0	-0.0	0.0	0.0	0.0	0.0	0.0	0.0	0.0	0.0	1.4649901604749629e-31	-1.4141930412774794e-05	-0.0	0.0	0.0	-0.0	0.0	0.0	0.0	0.0	-0.0	-0.0	-0.0	-0.0	-0.0	-0.0	-0.0	-0.0	0.0	-2.3292349034668032e-20	-0.0	0.0	0.0	0.0	-9.09254020534256e-05	0.0	3.80001517819988e-06	0.0	0.0	0.0002484881298347999	0.0	-0.0	0.0	0.0	0.0	-0.0	0.0	0.0	0.0	-0.0001852621727713366
cg12472341	-0.0	0.0	-8.090980414283845e-21	-0.0	-0.0	-0.0	0.0	-0.0	-0.0	0.0	0.0	0.0	0.0	0.0	-0.0	0.0	0.0	0.0	-0.0	-0.0	0.0	-0.0	0.0	0.0	0.0	0.0	-0.0	-8.807722941363876e-31	-1.5184795762073026e-05	0.0	-0.0	-0.0	-0.0	-0.0	0.0	0.0	0.0	0.0	0.0	0.0	-0.0	-0.0	0.0	0.0	0.0	0.0	7.153664991475741e-20	0.0	0.0	-0.0	-0.0	0.0	-0.0	-0.00011499548024844254	0.0	-0.0	0.0	-1.1945765913950957e-05	0.0	0.0	-0.0	-0.0	-0.0	0.0	-0.0	-0.0	-0.0008964249791956039
cg23334365	-0.0	0.0	2.474882953161569e-21	-0.0	0.0	0.0	0.0	0.0	-0.0	-0.0	-0.0	-0.0	-0.0	-0.0	0.0	0.0	-0.0	0.0	-0.0	0.0	-0.0	0.0	-0.0	-0.0	0.0	-0.0	-0.0	3.741773173763156e-31	-5.727307332042588e-05	-0.0	0.0	-0.0	-0.0	-0.0	0.0	0.0	0.0	0.0	0.0	0.0	-0.0	-0.0	-0.0	0.0	-0.0	-0.0	-4.093115725019999e-20	-0.0	-0.0	-0.0	-0.0	6.4782983960481614e-06	0.0	3.2499962687135434e-05	-0.0	-0.0	-0.0	0.0	0.11618527722191331	0.0	0.0	0.0	-0.0	-0.0	0.0	0.0	-0.0014223261203552065
cg19597477	-0.0	-0.0	-3.8594557060098136e-21	-0.0	-0.0	-0.0	-0.0	-0.0	-0.0	0.0	-0.0	-0.0	-0.0	-0.0	-0.0	-0.0	0.0	-0.0	-0.0	-0.0	0.0	-0.0	0.0	0.0	-0.0	0.0	0.0	-1.691513890686514e-31	7.388067499972285e-05	0.0	0.0	0.0	0.0	-0.0	-0.0	-0.0	0.0	-0.0	-0.0	-0.0	0.0	0.0	-0.0	-0.0	-0.0	-0.0	-2.2737847990987396e-20	-0.0	0.0	0.0	0.0	-0.00010179103493210026	-0.0	-5.098151542836064e-05	-0.0	0.0	-0.0	-0.0	0.0	-0.0	0.0	0.0	0.0	-0.0	0.0	-0.0	0.0001372182294478499
cg12687824	0.0	0.0	7.446792825246391e-21	-0.0	0.0	0.0	-0.0	-0.0	-0.0	-0.0	-0.0	-0.0	-0.0	-0.0	-3.673141729584166e-06	-0.0	0.0	-0.0	0.0	0.0	-0.0	-0.0	0.0	0.0	0.00015422135932267742	-0.0	0.0	5.01997746202546e-31	3.8175938221629104e-05	0.0	0.0	0.0	-0.0	0.0	-0.0	-0.0	0.0	-0.0	-0.0	-0.0	0.0	0.0	0.0	-0.0	0.0	-0.0	-1.093996986094511e-19	-0.0	0.0	-0.0	-0.0	0.0	0.0	1.0923223407023516e-05	0.0	-0.0	0.0	0.0	-0.0	0.0	0.0	-0.0	-0.0	-0.0	-0.0	0.0	0.00046970536475127514
cg13102585	-0.0	0.0	1.4108556343655568e-20	0.0	0.0	-0.0	-0.0	-0.0	-0.0	-0.0	0.0	0.0	0.0	-0.0	-0.0	-0.0	-0.0	-0.0	-0.0	-0.0	-0.0	0.0	0.0	0.0	0.00016611351969746292	0.0	-0.0	-2.5389619922321494e-31	2.210240410315945e-05	-0.0	0.0	0.0	-0.0	0.0	0.0	0.0	0.0	-0.0	0.0	-0.0	-0.0	-0.0	-0.0	0.0	0.0	-0.0	-1.282764697802964e-19	0.0	-0.0	-0.0	-0.0	0.00010994875232819724	-0.0	-1.0473112689209683e-05	-0.0	-0.0	-0.0	6.24317838167191e-05	0.0	-0.0	0.0	0.0	0.0	0.0	-0.0	0.0	0.0006024534673507317
cg14210494	-0.0	0.0	1.2686873399594043e-20	-0.0	-0.0	-0.0	-0.0	-0.0	-0.0	0.0	0.0	0.0	0.0	-0.0	0.0	0.0	-0.0	0.0	-0.0	-0.0	-0.0	-0.0	0.0	0.0	0.0	0.0	0.0	1.6768143023579449e-31	-8.352471235507122e-05	-0.0	0.0	-0.0	0.0	0.0	-0.0	-0.0	0.0	0.0	-0.0	0.0	0.0	0.0	0.0	-0.0	0.0	-0.0	1.0635608063476244e-19	0.0	-0.0	-0.0	-0.0	-0.0	-0.0	4.022119127112381e-05	-0.0	-0.0	0.0	-2.813213096806448e-05	0.0	-6.994892081499774e-06	-0.0	0.0	0.0	0.0	-0.0	-0.0	-0.0003023814974427235
cg04287299	0.0	0.0	-1.516257501863414e-20	-0.0	-0.0	-0.0	-0.0	-0.0	0.0	0.0	0.0	-0.0	-0.0	0.0	-0.0	-0.0	-0.0	0.0	0.0	-0.0	0.0	-0.0	0.0	0.0	0.0	-0.0	0.0	2.668195879502778e-31	1.3514295443607392e-05	0.0	0.0	0.0	-0.0	-0.0	0.0	-0.0	-0.0	0.0	0.0	0.0	0.0	0.0	-0.0	-0.0	0.0	0.0	2.473287493729552e-20	-0.0	-0.0	-0.0	-0.0	-0.0002276937781781983	0.0	-6.493668049171361e-05	-0.0	0.0	-0.0	-0.0	0.0	-0.0	-0.0	0.0	0.00602316100000309	-0.0	0.0	-0.0	-0.0029809500253748255
cg13760664	0.0	0.0	-3.4500721687093715e-21	0.0	0.0	-0.0	-0.0	-0.0	-0.0	-0.0	0.0	0.0	0.0	-0.0	0.0	0.0	0.0	-0.0	0.0	-0.0	0.0	0.0	0.0	0.0	-0.0	-0.0	-0.0	-1.267936289373695e-31	7.942833102573462e-06	-0.0	-0.0	-0.0	0.0	-0.0	-0.0	-0.0	-0.0	0.0	-0.0	-0.0	-0.0	-0.0	-0.0	0.0	0.0	0.0	5.728245068536524e-20	0.0	0.0	0.0	0.0	-4.841168784942138e-06	0.0	6.593956186367762e-05	0.0	-0.0	-0.0	-0.0	0.09224886134244097	-0.0	-0.0	0.0	-0.0	0.0	-0.0	-0.0	0.00025340681575451517
cg26347509	-0.0	-0.0	-2.7611415533862087e-21	-0.0	0.0	0.0	-0.0	0.0	0.0	-0.0	-0.0	-0.0	-0.0	-0.0	-0.0	-0.0	0.0	-0.0	-0.0	-0.0	-0.0	0.0	-0.0	-0.0	0.0	0.0	-0.0	-4.596602474239666e-31	-1.896184794901158e-05	-0.0	0.0	-0.0	-0.0	0.0	0.0	0.0	-0.0	0.0	0.0	-0.0	0.0	0.0	0.0	0.0	-0.0	-0.0	5.238756097441097e-20	0.0	-0.0	-0.0	-0.0	0.00033992952821055563	-0.0	-1.0240680260830007e-05	0.0	-0.0	0.0	0.0	0.0	-0.0	0.0	0.0	0.0034057913147802136	0.0	-0.0	-0.0	-0.0001741666161544387
cg07232744	-0.0	0.0	3.1988905941044027e-21	0.0	-0.0	-0.0	-0.0	-0.0	-0.0	-0.0	-0.0	0.0	0.0	-0.0	0.0	-0.0	-0.0	0.0	0.0	0.0	0.0	0.0	0.0	0.0	-0.0	0.0	0.0	4.710255600302141e-31	-1.630678946130835e-05	0.0	0.0	-0.0	-0.0	-0.0	-0.0	-0.0	-0.0	0.0	0.0	-0.0	0.0	0.0	-0.0	-0.0	0.0	0.0	-8.673378288650537e-22	0.0	-0.0	-0.0	-0.0	-0.0001561114402349185	0.0	-4.6193701614592965e-05	0.0	0.0	0.0	-5.478360025494533e-06	-0.0	0.0	0.0	0.0	-0.0	-0.0	0.0	-0.0	0.0010261969535127018
cg21177626	0.0	0.0	-5.780832096664197e-21	-0.0	0.0	0.0	0.0	0.0	0.0	-0.0	-0.0	-0.0	-0.0	-0.0	0.0	0.0	-0.0	-0.0	-0.0	-0.0	0.0	0.0	0.0	0.0	0.0	0.0	0.0	-1.4661127876265685e-31	-3.6430895697952374e-05	-0.0	0.0	0.0	0.0	0.0	0.0	-0.0	-0.0	-0.0	0.0	0.0	-0.0	-0.0	0.0	-0.0	0.0	0.0	5.6120613382750745e-21	-0.0	0.0	0.0	0.0	0.0	0.0	-4.74397287833348e-05	-0.0	0.0	0.0	0.0	-0.0	-0.0	0.0	0.0	0.0	-0.0	0.0	0.0	-0.00023298995957663366
cg03653585	0.0	0.0	8.890103482521048e-21	0.0	-0.0	0.0	-0.0	-0.0	0.0	0.0	0.0	0.0	0.0	-0.0	0.0	0.0	0.0	0.0	0.0	-0.0	0.0	0.0	0.0	0.0	0.00015591931996555107	0.0	0.0	8.242496900021936e-31	3.241939694712341e-06	-0.0	0.0	-0.0	-0.0	-0.0	0.0	0.0	0.0	0.0	-0.0	-0.0	-0.0	-0.0	0.0	-0.0	0.0	0.0	-1.5982209038215104e-19	-0.0	-0.0	-0.0	-0.0	-2.5772940761063013e-06	0.0	4.576314164539598e-06	0.0	-0.0	-0.0	-0.0	-0.0	-0.0	0.0	-0.0	0.0	0.0	-0.0	0.0	0.0002918104256383749
cg08985259	0.0	-0.0	-4.198307409672459e-21	0.0	-0.0	0.0	-0.0	0.0	0.0	0.009370318164282269	0.0	0.0	0.0	0.0	0.0	0.0	0.0	0.0	0.0	0.0	-0.0	0.0	-0.0	0.0	-0.0	0.0	-0.0	-5.549642056377686e-33	-1.6118176549393635e-05	-0.0	0.0	-0.0	0.0	-0.0	-0.0	-0.0	0.0	0.0	0.0	-0.0	0.0	0.0	0.0	-0.0	0.0	-0.0	4.4693787437134886e-20	-0.0	-0.0	-0.0	-0.0	0.0	0.0	-1.5669152325513797e-05	-0.0	-0.0	-0.0	-0.00010449173869699549	0.0	0.0	0.0	-0.0	-0.0	0.0	-0.0	-0.0	-5.806844498913213e-05
cg21291385	0.0	-0.0	6.54436247353111e-21	-0.0	0.0	-0.0	-0.0	-0.0	-0.0	-0.0	-0.0	-0.0	-0.0	-0.0	-0.0	-0.0	-0.0	-0.0	-0.0	0.0	-0.0	0.0	-0.0	-0.0	-0.0	0.0	-0.0	5.033645866126599e-32	0.00012007659434130843	-0.0	0.0	-0.0	-0.0	0.0	-0.0	0.0	-0.0	-0.0	-0.0	-0.0	0.0	0.0	-0.0	0.0	-0.0	-0.0	-1.144120803122218e-20	0.0	0.0	0.0	0.0	0.0002716190037165397	0.0	5.7548111121207313e-05	0.0	0.0	0.0	0.0001128229978387479	0.0	0.0	0.0	-0.0	0.0	-0.0	-0.0	0.0	0.0007665357444942683
cg12981843	0.0	-0.0	-1.8460033554077235e-20	-0.0	0.0	-0.0	-0.0	-0.0	0.0	-0.0	-0.0	0.0	0.0	-0.0	0.0	0.0	0.0	-0.0	-0.0	0.0	0.0	0.0	-0.0	-0.0	0.0	-0.0	-0.0	-5.623447224790614e-31	-5.3173083139976824e-05	-0.0	-0.0	0.0	0.0	0.0	0.0	0.0	0.0	0.0	0.0	0.0	-0.0	-0.0	-0.0	0.0	0.0	0.0	2.2913594100650217e-21	-0.0	0.0	0.0	0.0	0.0	-0.0	-0.00010120366943929904	0.0	-0.0	0.0	0.0	-0.02500562563274327	-0.0	0.0	0.0	0.0	0.0	0.0	-0.0	-0.000189578719478104
cg10358905	0.0	0.0	-1.6738691813653109e-21	-0.0	0.0	-0.0	0.0	0.0	-0.0	0.0	-0.0	-0.0	-0.0	-0.0	0.0	-0.0	0.0	0.0	-0.0	0.0	0.0	0.0	0.0	0.0	-0.0	0.0	0.0	-5.1732334328380515e-31	-2.9478224560166646e-05	-0.0	0.0	0.0	0.0	-0.0	-0.0	-0.0	0.0	-0.0	-0.0	0.0	0.0	0.0	0.0	-0.0	-0.0	0.0	1.1912347625403623e-20	-0.0	0.0	0.0	0.0	-0.00018989052636028526	0.0	-2.611243735884977e-05	0.0	-0.0	0.0	-4.734971230478449e-05	0.0	-0.0	0.0	0.0	-0.0	0.0	0.0	-0.0	0.00035968126841985626
cg25363080	0.0	-0.0	-6.228785049446657e-22	-0.0	0.0	0.0	0.0	0.0	-0.0	-0.0	-0.0	0.0	0.0	-0.0	-0.0	-0.0	-0.0	-0.0	-0.0	0.0	-0.0	0.0	-0.0	-0.0	0.0	0.0	-0.0	-2.6102856624165593e-33	3.237034758645085e-05	-0.0	-0.0	-0.0	0.0	-0.0	0.0	0.0	-0.0	-0.0	0.0	-0.0	0.0	0.0	0.0	0.0	0.0	-0.0	9.006639475926349e-21	0.0	-0.0	0.0	0.0	0.00012598247654360526	0.0	9.170872370444595e-05	-0.0	-0.0	-0.0	0.0	0.0	-0.0	0.0	0.0	0.0	-0.0	-0.0	0.0	-9.413112772526482e-05
cg26307114	0.0	-0.0	-1.0500361982266921e-20	-0.0	0.0	0.0	-0.0	-0.0	1.144644751996684e-05	-0.0	-0.0	-0.0	-0.0	-0.0	0.0	-0.0	-0.0	-0.0	-0.0	0.0	-0.0	0.0	-0.0	-0.0	-0.0	-0.0	-0.0	-1.6277211061463422e-31	3.475379986850034e-05	-0.0	-0.0	-0.0	0.0	-0.0	-0.0	-0.0	-0.0	-0.0	-0.0	-0.0	-0.0	-0.0	0.0	0.0	-0.0	0.0	5.923115564061253e-20	-0.0	0.0	0.0	0.0	0.0	0.0	-0.00011502881872719303	0.0	-0.0	-0.0	0.0	0.0	-0.0	-0.0	0.0	0.0	0.0	0.0	0.0	1.9553942976664104e-05
cg27487476	-0.0	0.0	1.5029189542219603e-20	0.0	-0.0	-0.0	0.0	0.0	-0.0	-0.0	-0.0	0.0	-0.0	0.0	0.0	-0.0	-0.0	-0.0	-0.0	-0.0	0.0	-0.0	0.0	-0.0	-0.0008523466790883843	-0.0	0.0	1.8376099897119807e-33	4.843221095563849e-05	0.0	0.0	-0.0	-0.0	-0.0	-0.0	-0.0	-0.0	0.0	-0.0	0.0	-0.0	-0.0	-0.0	0.0	-0.0	0.0	-1.0717970116350007e-20	-0.0	0.0	0.0	0.0	-0.0	-0.0	0.00018042115699230254	-0.0	0.0	-0.0	-0.0	0.0	-0.0	-0.0	-0.0	-0.0	-0.0	-0.0	-0.0	0.0003782982990998495
cg04777178	0.0	-0.0	-7.67574810051158e-21	-0.0	-0.0	-0.0	0.0	0.0	-0.0	0.010090037634038075	0.0	-0.0	-0.0	0.0	-0.0	0.0	0.0	0.0	0.0	0.0	0.0	-0.0	0.0	0.0	-3.898824705123986e-05	0.0	-0.0	2.311608580393028e-31	3.4583733214963886e-05	0.0	0.0	0.0	0.0	0.0	0.0	0.0	-0.0	-0.0	-0.0	0.0	0.0	0.0	0.0	0.0	0.0	-0.0	3.419411416013542e-20	-0.0	-0.0	-0.0	-0.0	-1.4235659087542813e-05	0.0	5.636093297786082e-05	0.0	-0.0	-0.0	0.0	0.16211473756962747	0.0	-0.0	0.0	-0.0	0.0	0.0	0.0	-0.00030125181612250036
cg17283083	-0.0	0.0	8.313694076714854e-21	-0.0	-0.0	-0.0	-0.0	-0.0	-0.0	0.0	-0.0	-0.0	-0.0	-0.0	-0.0	-0.0	-0.0	0.0	0.0	0.0	0.0	0.0	0.0	0.0	0.0	0.0	0.0	-2.7943917390419007e-31	6.742712817068738e-05	-0.0	0.0	-0.0	-0.0	-0.0	-0.0	0.0	-0.0	0.0	0.0	-0.0	0.0	0.0	-0.0	0.0	0.0	-0.0	-1.1895157458883541e-20	0.0	0.0	0.0	0.0	0.0	0.0	4.4376543766421664e-05	0.0	0.0	-0.0	-0.0	0.0	-0.0	-0.0	0.0	0.0	0.0	-0.0	0.0	-0.0014063721110516756
cg22904406	0.0	-0.0	-4.3610537219679854e-21	-0.0	0.0	0.0	0.0	0.0	0.0	-0.0	0.0	0.0	0.0	-0.0	-0.0	0.0	0.0	-0.0	-0.0	0.0	-0.0	-0.0	-0.0	-0.0	6.039519102189212e-05	-0.0	-0.0	-2.015427684090207e-31	-2.024674513329728e-06	-0.0	-0.0	0.0	-0.0	-0.0	0.0	0.0	-0.0	-0.0	0.0	0.0	0.0	0.0	0.0	0.0	0.0	-0.0	4.0223159000993764e-21	0.0	0.0	0.0	0.0	0.00019742960454624555	0.0	8.329951992154254e-05	-0.0	0.0	0.0	1.8853578998296462e-06	0.0	0.0	0.0	0.0	0.0	0.0	0.0	0.0	-0.00022569556243752433
cg14629729	-0.0	0.0	-8.621144202684703e-21	-0.0	-0.0	-0.0	0.0	-0.0	-0.0	0.0	0.0	0.0	-0.0	-0.0	0.0	-0.0	-0.0	0.0	-0.0	-0.0	0.0	-0.0	0.0	0.0	0.0	-0.0	-0.0	-1.6525882743639755e-32	-2.4918201652652524e-05	0.0	-0.0	0.0	0.0	-0.0	-0.0	0.0	-0.0	0.0	-0.0	-0.0	-0.0	-0.0	0.0	0.0	0.0	0.0	1.3935523074386468e-19	0.0	0.0	0.0	0.0	-8.594800207565693e-05	0.0	4.835758591674892e-05	0.0	0.0	0.0	0.0	0.0	-0.0	-0.0	0.0	0.0	-0.0	-0.0	-0.0	0.0005086756189113105
cg01962937	-0.0	0.0	-1.7552728667065512e-20	-0.0	-0.0	-0.0	0.0	0.0	0.0	-0.0	-0.0	-0.0	-0.0	-0.0	-0.0	-0.0	-0.0	0.0	-0.0	-0.0	0.0	0.0	-0.0	0.0	-0.0	-0.0	-0.0	-9.50052188770534e-31	6.244932309920211e-05	0.0	-0.0	-0.0	-0.0	-0.0	-0.0	-0.0	-0.0	0.0	0.0	-0.0	0.0	0.0	-0.0	-0.0	-0.0	0.0	1.6658738200583288e-20	0.0	-0.0	0.0	0.0	3.0004829548788886e-05	-0.0	-0.0001731446714903828	0.0	0.0	-0.0	0.0	0.0	-0.0	-0.0	0.0	0.007105359385326338	-0.0	-0.0	-0.0	-0.0006741657932675694
cg04005032	0.0	0.0	-1.6025496851135177e-20	0.0	0.0	-0.0	0.0	0.0	-0.0	-0.0	-0.0	-0.0	-0.0	0.0	0.0	-0.0	-0.0	-0.0	-0.0	0.0	0.0	0.0	-0.0	-0.0	-0.0	-0.0	-0.0	-2.519190315071326e-31	-3.740355528452648e-05	0.0	0.0	0.0	-0.0	0.0	0.0	-0.0	-0.0	-0.0	-0.0	-0.0	0.0	0.0	0.0	-0.0	-0.0	-0.0	-1.0530611941565304e-20	-0.0	0.0	0.0	0.0	-5.0839532381270666e-05	0.0	5.745644573180082e-05	-0.0	0.0	0.0	-1.342641295419772e-05	0.0	0.0	0.0	0.0	0.0	0.0	0.0	-0.0	0.00013212001224186028
cg16913643	-0.0	0.0	-3.0172704901590013e-21	0.0	0.0	-0.0	0.0	0.0	-0.0	0.0	0.0	0.0	0.0	-0.0	0.0	-0.0	-0.0	-0.0	0.0	0.0	0.0	0.0	0.0	0.0	-0.0	-0.0	0.0	-5.612398910812795e-32	-4.527911003477396e-06	0.0	0.0	0.0	0.0	0.0	-0.0	-0.0	-0.0	-0.0	-0.0	-0.0	-0.0	-0.0	-0.0	-0.0	0.0	0.0	-5.088381192695174e-20	0.0	-0.0	-0.0	-0.0	-0.00021275228893229492	-0.0	4.4500471503487727e-05	0.0	-0.0	0.0	1.4893239106685824e-05	-0.0	-0.0	-0.0	0.0	0.0	-0.0	0.0	0.0	0.0005121697682363442
cg15974807	-0.0	0.0	9.621947261397168e-22	0.0	-0.0	0.0	0.0	0.0	0.0	0.025609735343057393	0.0	0.0	0.0	0.0	0.0	0.0	0.0	0.0	-0.0	-0.0	0.0	-0.0	-0.0	-0.0	-0.0	-0.0	-0.0	-1.3958264831050472e-32	1.6846149138013402e-05	0.0	-0.0	0.0	0.0	0.0	0.0	0.0	0.0	-0.0	0.0	0.0	0.0	0.0	0.0	0.0	-0.0	-0.0	-1.19065046538388e-20	-0.0	-0.0	-0.0	-0.0	5.895540844919354e-06	-0.0	-0.00013103675025126163	0.0	-0.0	-0.0	-0.0	0.0	-0.0	-0.0	-0.0	0.0	0.0	-0.0	0.0	-0.0017145215735386696
cg22935240	0.0	-0.0	6.92335178291782e-21	-0.0	0.0	-0.0	-0.0	0.0	-0.0	-0.0	-0.0	-0.0	-0.0	-0.0	-0.0	-0.0	-0.0	-0.0	0.0	-0.0	-0.0	-0.0	0.0	0.0	0.0	-0.0	0.0	1.7454951727789345e-31	-2.2528025349867877e-05	-0.0	-0.0	0.0	-0.0	-0.0	-0.0	0.0	-0.0	0.0	-0.0	-0.0	0.0	0.0	-0.0	0.0	0.0	-0.0	-3.725135332834873e-20	0.0	0.0	0.0	0.0	0.00016941800437337998	-0.0	-2.7081910224435386e-05	-0.0	-0.0	0.0	6.249980330669242e-05	-0.0	-0.0	0.0	0.0	-0.0	0.0	-0.0	-0.0	4.3250323955077595e-05
cg03458094	-0.0	0.0	-1.2139021821510793e-20	0.0	-0.0	-0.0	0.0	0.0	0.0	0.0	0.0	0.0	0.0	0.0	-0.0	0.0	-0.0	0.0	-0.0	0.0	0.0	-0.0	0.0	0.0	-0.0	-0.0	0.0	5.378100816814181e-31	4.921625958455292e-05	0.0	-0.0	0.0	0.0	-0.0	-0.0	-0.0	-0.0	0.0	0.0	0.0	0.0	0.0	-0.0	-0.0	0.0	0.0	3.274954336358347e-20	0.0	-0.0	-0.0	-0.0	-0.00020256706141572083	-0.0	2.9309881460261125e-05	-0.0	-0.0	-0.0	-0.0	0.0	0.0	-0.0	-0.0	0.0	0.0	-0.0	-0.0	0.000495206772655498
cg16556211	0.0	-0.0	-3.597641420665404e-21	0.0	0.0	0.0	-0.0	-0.0	0.0	0.0	-0.0	0.0	0.0	-0.0	-0.0	0.0	0.0	-0.0	-0.0	-0.0	0.0	0.0	0.0	-0.0	-0.0	-0.0	0.0	-6.905899029434813e-31	-2.181917834804459e-06	0.0	-0.0	0.0	-0.0	0.0	0.0	-0.0	0.0	0.0	0.0	-0.0	-0.0	-0.0	-0.0	0.0	0.0	-0.0	-5.0010826022224906e-20	-0.0	-0.0	-0.0	-0.0	-0.0	-0.0	-2.0799119578329547e-05	-0.0	-0.0	0.0	0.0	-0.0	-0.0	-0.0	0.0	0.0	-0.0	-0.0	0.0	4.196613845227983e-05
cg23211791	0.0	-0.0	-8.87883649336225e-21	-0.0	0.0	0.0	-0.0	-0.0	-0.0	-0.0036227706265644934	-0.0	-0.0	0.0	-0.0	-0.0	0.0	0.0	-0.0	0.0	0.0	0.0	0.0	-0.0	-0.0	0.0	0.0	-0.0	6.60200683365822e-32	-7.84427348018572e-06	-0.0	0.0	-0.0	-0.0	0.0	0.0	0.0	-0.0	0.0	0.0	-0.0	0.0	0.0	0.0	0.0	0.0	-0.0	3.738366950256779e-20	-0.0	-0.0	-0.0	-0.0	0.0	-0.0	3.89986908815182e-05	0.0	0.0	0.0	-0.0	0.0	0.0	0.0	0.0	-0.0	-0.0	0.0	-0.0	0.00017824619330362602
cg00763679	0.0	0.0	4.444921601181871e-21	0.0	0.0	0.0	-0.0	0.0	-0.0	-0.0	0.0	-0.0	-0.0	0.0	0.0	-0.0	0.0	-0.0	-0.0	0.0	-0.0	0.0	-0.0	-0.0	-0.0	0.0	-0.0	-9.055146095355793e-31	4.7875383075034996e-05	-0.0	-0.0	0.0	-0.0	0.0	0.0	-0.0	0.0	-0.0	-0.0	0.0	0.0	0.0	-0.0	-0.0	-0.0	-0.0	-2.124040851328144e-20	-0.0	-0.0	0.0	0.0	-3.4394539100938346e-05	-0.0	-0.00010536237488264032	-0.0	-0.0	0.0	-0.0	-0.0	-0.0	0.0	0.0	-0.0021294485440954284	0.0	0.0	0.0	0.00038996836641087677
cg13899718	0.0	0.0	-6.6282471418841014e-21	-0.0	0.0	-0.0	-0.0	-0.0	-0.0	0.0	0.0	0.0	0.0	-0.0	-0.0	0.0	0.0	-0.0	-0.0	-0.0	0.0	-0.0	0.0	-0.0	0.0	-0.0	-0.0	3.11257889580708e-31	-1.5560957411573897e-05	-0.0	0.0	-0.0	-0.0	0.0	-0.0	-0.0	-0.0	-0.0	-0.0	-0.0	0.0	0.0	-0.0	0.0	-0.0	-0.0	-7.905455316937513e-20	0.0	-0.0	-0.0	-0.0	-0.0	-0.0	-4.083393071990439e-05	0.0	0.0	0.0	6.190000104022054e-05	-0.06427506830272232	0.0	0.0	0.0	0.0	0.0	-0.0	-0.0	-0.0006242015658108809
cg07692089	-0.0	0.0	-4.4560319070801e-21	-0.0	-0.0	-0.0	0.0	0.0	-0.0	0.0	-0.0	-0.0	-0.0	-0.0	0.0	-0.0	-0.0	-0.0	0.0	-0.0	0.0	-0.0	0.0	0.0	-0.0	-0.0	0.0	4.914694875252065e-31	-6.843308834148814e-05	0.0	0.0	0.0	-0.0	-0.0	-0.0	-0.0	0.0	0.0	0.0	-0.0	0.0	0.0	0.0	-0.0	0.0	0.0	8.456596322139468e-20	-0.0	0.0	0.0	0.0	-0.0002971401329821633	0.0	6.67750721550979e-05	-0.0	0.0	-0.0	-8.018435684929568e-05	0.0	0.0	-0.0	0.0	-0.0	-0.0	0.0	-0.0	0.0007223801772884614
cg23870181	-0.0	0.0	1.4268753136967595e-20	0.0	-0.0	-0.0	-0.0	-0.0	-0.0	0.0	0.0	0.0	0.0	0.0	-0.0	-0.0	0.0	-0.0	0.0	-0.0	0.0	0.0	0.0	0.0	-0.0	0.0	0.0	3.888114503580894e-31	-2.790985584960903e-05	0.0	-0.0	-0.0	-0.0	0.0	-0.0	-0.0	0.0	0.0	0.0	-0.0	-0.0	-0.0	0.0	-0.0	-0.0	-0.0	-1.163274391184647e-19	-0.0	0.0	-0.0	-0.0	0.0	-0.0	2.4461772767455534e-06	0.0	0.0	0.0	-0.0	-0.0	0.0	-0.0	-0.0	0.0	0.0	-0.0	-0.0	-0.0003088352560925752
cg16506815	-0.0	-0.0	1.3288200854652166e-21	0.0	0.0	-0.0	0.0	-0.0	-0.0	-0.0	0.0	0.0	0.0	0.0	-0.0	-0.0	-0.0	-0.0	0.0	-0.0	-0.0	0.0	-0.0	-0.0	-0.0	-0.0	0.0	-3.295217202441449e-31	5.948429851513653e-05	0.0	0.0	-0.0	0.0	-0.0	-0.0	-0.0	-0.0	0.0	0.0	0.0	-0.0	-0.0	-0.0	0.0	-0.0	0.0	3.049478106799976e-20	-0.0	0.0	0.0	0.0	2.3809075452920237e-05	-0.0	4.5741650669473604e-05	-0.0	0.0	0.0	0.0	0.0	-0.0	-0.0	-0.0	-0.0017653041331739238	-0.0	-0.0	-0.0	-4.428138491220644e-05
cg08140114	-0.0	0.0	-5.579003369286128e-21	0.0	-0.0	-0.0	0.0	0.0	-0.0	0.0	-0.0	0.0	0.0	-0.0	-0.0	-0.0	0.0	0.0	0.0	0.0	0.0	0.0	0.0	0.0	0.0	0.0	0.0	-4.5926788032864e-31	-1.6237422237321994e-05	0.0	-0.0	0.0	0.0	0.0	-0.0	-0.0	0.0	-0.0	-0.0	-0.0	0.0	0.0	-0.0	-0.0	0.0	0.0	-1.0291483363407548e-20	-0.0	-0.0	-0.0	-0.0	-0.0003075361515329267	-0.0	-3.603468077879183e-05	0.0	-0.0	-0.0	-3.1244783573986875e-06	0.0	0.0	-0.0	-0.0	-0.0	-0.0	0.0	0.0	0.0004583518948911617
cg03829142	-0.0	0.0	5.584041381013765e-21	0.0	0.0	0.0	-0.0	-0.0	-0.0	-0.0	0.0	0.0	0.0	-0.0	0.0	0.0	0.0	0.0	-0.0	-0.0	0.0	0.0	0.0	0.0	-0.00015348262747711137	0.0	0.0	1.2788289481247823e-30	-5.370459305882304e-05	0.0	0.0	-0.0	0.0	0.0	-0.0	0.0	0.0	-0.0	-0.0	0.0	0.0	0.0	-0.0	0.0	0.0	0.0	1.3266710191318675e-19	0.0	0.0	0.0	0.0	-0.00015248744023970784	0.0	2.6548357951454875e-05	-0.0	-0.0	0.0	-0.0	-0.0	-0.0	-0.0	0.0	-0.0	0.0	0.0	0.0	7.98218566589349e-05
cg06440008	-0.0	-0.0	5.439767962919171e-21	-0.0	-0.0	-0.0	-0.0	-0.0	0.0	0.0	-0.0	0.0	0.0	0.0	-0.0	-0.0	-0.0	-0.0	0.0	-0.0	0.0	-0.0	0.0	0.0	-0.0003533537118471623	-0.0	-0.0	-1.244333897096947e-31	3.203626214115729e-05	0.0	-0.0	-0.0	-0.0	0.0	0.0	0.0	0.0	-0.0	-0.0	0.0	-0.0	-0.0	-0.0	-0.0	0.0	0.0	-4.324700135644791e-20	-0.0	0.0	0.0	0.0	-0.0	0.0	0.00016181272112493744	0.0	-0.0	0.0	9.580604937472792e-05	-0.0	-0.0	-0.0	-0.0	0.0	0.0	-0.0	-0.0	-0.0003989346502420462
cg11497802	0.0	0.0	-2.422545725100894e-21	0.0	-0.0	0.0	0.0	0.0	-0.0	0.0	0.0	-0.0	0.0	-0.0	0.0	0.0	-0.0	0.0	-0.0	-0.0	-0.0	-0.0	0.0	0.0	0.0	-0.0	0.0	1.6910155095178608e-31	-1.7026134023150785e-05	-0.0	0.0	-0.0	-0.0	-0.0	-0.0	-0.0	-0.0	0.0	0.0	-0.0	0.0	0.0	0.0	0.0	0.0	-0.0	2.8922253112828073e-20	0.0	0.0	0.0	0.0	7.90732465595015e-05	0.0	-4.306773881666669e-06	0.0	-0.0	-0.0	-0.0	0.0	-0.0	0.0	0.0	-0.0	0.0	0.0	0.0	0.0004807265376350536
cg17554328	-0.0	0.0	5.218273770376112e-21	0.0	-0.0	0.0	0.0	0.0	-0.0	0.0	-0.0	-0.0	0.0	0.0	0.0	-0.0	-0.0	0.0	-0.0	0.0	0.0	-0.0	0.0	0.0	-4.892563268054548e-05	-0.0	0.0	2.0089020603845337e-32	3.861956741829793e-06	0.0	-0.0	0.0	0.0	-0.0	-0.0	-0.0	0.0	0.0	0.0	-0.0	-0.0	-0.0	-0.0	-0.0	0.0	0.0	1.9685056543660887e-20	-0.0	-0.0	-0.0	-0.0	-0.0002002742486954287	0.0	-1.4871716443005554e-05	-0.0	-0.0	-0.0	-7.370906121210152e-05	0.0	0.0	-0.0	-0.0	-0.007629557002544837	0.0	-0.0	-0.0	0.000329882531520393
cg04116385	0.0	-0.0	-1.1722710577507282e-21	0.0	-0.0	0.0	-0.0	-0.0	0.0	0.0065916137221944055	0.0	0.0	-0.0	-0.0	0.0	0.0	0.0	-0.0	0.0	-0.0	-0.0	-0.0	0.0	0.0	0.0	-0.0	-0.0	1.6062739462844451e-31	-3.502297963089738e-05	-0.0	0.0	0.0	-0.0	-0.0	0.0	0.0	-0.0	0.0	-0.0	-0.0	0.0	0.0	0.0	0.0	0.0	-0.0	2.055424147932759e-20	0.0	-0.0	-0.0	-0.0	0.0	0.0	6.859436591801047e-05	0.0	-0.0	-0.0	4.307692626352892e-06	-0.0	-0.0	0.0	0.0	0.0006023513833246925	0.0	0.0	-0.0	-0.0002987669761114526
cg19021188	-0.0	0.0	-2.298787500945373e-21	-0.0	-0.0	0.0	-0.0	-0.0	-0.0	-0.016085248349806347	-0.0	-0.0	-0.0	-0.0	-0.0	0.0	-0.0	0.0	-0.0	0.0	0.0	-0.0	-0.0	-0.0	-0.0	0.0	-0.0	7.1320545396513895e-31	9.66515195311559e-05	-0.0	0.0	-0.10222056324731964	0.0	0.0	0.0	0.0	-0.0	-0.0	0.0	0.0	0.0	0.0	-0.0	0.0	0.0	0.0	2.6739128434448702e-20	0.0	-0.0	-0.0	-0.0	-0.0	-0.0	0.00010592174527156609	-0.0	-0.0	0.0	-0.0	0.0	-0.0	-0.0	-0.0	-0.0	0.0	0.0	0.0	0.0009959734180087303
cg23621929	0.0	0.0	-1.0932010358649044e-20	-0.0	-0.0	0.0	-0.0	0.0	-0.0	0.0	-0.0	0.0	0.0	-0.0	-0.0	-0.0	0.0	-0.0	0.0	0.0	-0.0	-0.0	0.0	0.0	0.0	0.0	-0.0	3.6718492359120337e-31	-3.3197949493792416e-05	-0.0	0.0	0.0	0.0	0.0	-0.0	-0.0	-0.0	-0.0	-0.0	-0.0	0.0	0.0	0.0	-0.0	0.0	-0.0	8.941969169514169e-20	0.0	-0.0	-0.0	-0.0	-0.00010228240903422956	-0.0	-1.8249845695998488e-05	0.0	-0.0	-0.0	-0.0	0.0	4.579423832713832e-06	0.0	0.0	-0.007646593908514101	-0.0	0.0	0.0	-0.0007313482442495922
cg03332469	0.0	-0.0	-6.019544186339543e-21	0.0	0.0	0.0	-0.0	-0.0	0.0	-0.0	0.0	-0.0	0.0	-0.0	0.0	0.0	0.0	-0.0	0.0	0.0	-0.0	0.0	-0.0	0.0	-0.0	0.0	-0.0	-1.219101692539881e-31	1.5943658543450904e-05	-0.0	0.0	0.0	-0.0	0.0	0.0	0.0	0.0	0.0	0.0	0.0	-0.0	-0.0	-0.0	0.0	0.0	0.0	-5.030129942969285e-20	-0.0	-0.0	-0.0	-0.0	8.619179309548974e-05	0.0	-0.0001414655264167791	0.0	-0.0	-0.0	0.0	-0.0	-0.0	0.0	0.0	0.0	0.0	0.0	-0.0	7.878578305695249e-05
cg00836271	-0.0	0.0	-1.889192272496801e-21	-0.0	-0.0	-0.0	0.0	-0.0	0.0	-0.0	-0.0	0.0	0.0	-0.0	-0.0	0.0	0.0	0.0	0.0	-0.0	-0.0	-0.0	-0.0	-0.0	0.0	0.0	0.0	-4.117843380217365e-31	7.03937279861715e-06	-0.0	0.0	0.0	0.0	0.0	0.0	0.0	0.0	0.0	-0.0	-0.0	-0.0	-0.0	-0.0	-0.0	0.0	0.0	8.170167946052029e-20	0.0	-0.0	0.0	0.0	-8.741575154870153e-05	-0.0	-0.0001102946153107737	-0.0	0.0	0.0	-2.7621751365044918e-05	-0.0	-0.0	0.0	0.0	-0.0010779702977210344	0.0	0.0	0.0	0.0004280919981244044
cg02545790	0.0	0.0	-6.118635168136495e-21	0.0	-0.0	-0.0	0.0	0.0	-0.001691032866504512	0.0	-0.0	0.0	0.0	-0.0	-0.0	0.0	0.0	0.0	0.0	0.0	0.0	0.0	0.0	0.0	1.609153764108373e-07	0.0	0.0	3.944614823382085e-31	-2.052673431548871e-05	-0.0	0.0	-0.0	0.0	-0.0	-0.0	-0.0	-0.0	0.0	0.0	-0.0	0.0	0.0	0.0	-0.0	0.0	0.0	4.3863030342225547e-20	0.0	0.0	0.0	0.0	-7.841870148359378e-05	-0.0	-7.596643672294085e-05	-0.0	-0.0	0.0	-1.3494054311249037e-05	-0.0	-0.0	-0.0	0.0	-8.600560018254269e-05	-0.0	-0.0	0.0	-0.00035057678302439783
cg27002175	-0.0	0.0	4.1071448560291856e-22	-0.0	-0.0	0.0	-0.0	0.0	0.0	0.0	-0.0	-0.0	0.0	-0.0	0.0	0.0	-0.0	0.0	0.0	0.0	0.0	-0.0	-0.0	0.0	0.0007454921336251238	0.0	0.0	9.512073487872577e-32	-4.939873854057774e-05	-0.0	0.0	-0.0	-0.0	-0.0	-0.0	-0.0	-0.0	0.0	-0.0	-0.0	0.0	0.0	0.0	-0.0	0.0	-0.0	1.1059621774170408e-19	0.0	-0.0	-0.0	-0.0	0.0001251266855450186	-0.0	4.166093508758052e-05	0.0	0.0	0.0	0.0	-0.2209870886609089	0.0	0.0	0.0	0.0	0.0	-0.0	-0.0	-0.0003156404165133644
cg12903924	-0.0	0.0	-7.66509660573957e-21	-0.0	-0.0	0.0	-0.0	-0.0	-0.0	-0.0	-0.0	-0.0	-0.0	-0.0	-0.0	0.0	-0.0	0.0	-0.0	-0.0	0.0	-0.0	-0.0	-0.0	0.0010286250291374087	-0.0	-0.0	9.280379578180283e-32	1.6656301119213492e-05	0.0	-0.0	0.0	0.0	0.0	0.0	-0.0	0.0	-0.0	-0.0	0.0	0.0	0.0	-0.0	0.0	-0.0	0.0	-4.3907109437908434e-20	0.0	-0.0	-0.0	-0.0	-0.00013395986595361622	-0.0	-0.0001126777954225491	-0.0	-0.0	-0.0	0.0	0.0	0.0	0.0	0.0	0.0	0.0	0.0	-0.0	0.0005392958030058226
cg26105310	-0.0	-0.0	-3.613267699659614e-21	0.0	-0.0	-0.0	0.0	0.0	0.0	-0.0	-0.0	-0.0	-0.0	0.0	0.0	0.0	-0.0	-0.0	-0.0	-0.0	-0.0	-0.0	-0.0	0.0	0.0	-0.0	0.0	-8.118638067928352e-31	6.329393219078177e-05	0.0	-0.0	-0.0	-0.0	-0.0	-0.0	-0.0	-0.0	0.0	0.0	0.0	-0.0	-0.0	-0.0	0.0	0.0	-0.0	9.969852273660683e-20	0.0	0.0	0.0	0.0	3.433492443051094e-05	0.0	0.00014247059460985025	0.0	0.0	-0.0	2.134163412749227e-05	0.01794069070197624	-0.0	-0.0002773586319963471	-0.0	0.009149956942188908	0.0	-0.0	-0.0	-0.000539790053870973
cg06998965	-0.0	0.0	3.2248874684038314e-21	-0.0	0.0	-0.0	0.0	0.0	-0.0	-0.0	0.0	0.0	0.0	0.0	-0.0	0.0	-0.0	-0.0	-0.0	-0.0	-0.0	0.0	-0.0	-0.0	0.0	-0.0	-0.0	1.707311321479593e-31	-4.170569634531582e-05	-0.0	0.0	-0.0	0.0	-0.0	0.0	0.0	0.0	0.0	0.0	-0.0	-0.0	-0.0	-0.0	0.0	-0.0	-0.0	-2.4613820376871998e-20	0.0	0.0	0.0	0.0	0.00027319963239847675	-0.0	-2.6077324244276266e-05	-0.0	0.0	0.0	0.0	-0.0	-0.0	-0.0	0.0	-0.0009702226075386563	-0.0	-0.0	-0.0	-0.000675029842554511
cg07740599	-0.0	0.0	4.7199766643205264e-21	0.0	0.0	-0.0	0.0	0.0	-0.0	0.020982351271931585	0.0	0.0	0.0	0.0	2.3480360198187405e-06	-0.0	-0.0	0.0	-0.0	-0.0	0.0	0.0	0.0	0.0	0.0	-0.0	0.0	-8.120546443905906e-31	-8.003285100539255e-05	-0.0	0.0	0.0	0.0	0.0	-0.0	-0.0	-0.0	-0.0	0.0	0.0	0.0	0.0	-0.0	0.0	0.0	-0.0	-1.7518062227054794e-20	0.0	0.0	0.0	0.0	0.0001130320374837494	-0.0	-3.3586537893763114e-05	-0.0	-0.0	0.0	0.0	0.0	-0.0	-0.0	0.0	-0.0	0.0	-0.0	-0.0	-0.0009088799992104809
cg26923190	0.0	-0.0	-2.067449342031985e-20	-0.0	0.0	0.0	0.0	0.0	-0.0	0.0	-0.0	0.0	0.0	0.0	-0.0	0.0	0.0	0.0	0.0	-0.0	-0.0	0.0	0.0	0.0	0.0	-0.0	0.0	1.0712515796326289e-31	-6.619274135703226e-05	0.0	-0.0	0.0	0.0	-0.0	-0.0	-0.0	0.0	0.0	0.0	-0.0	0.0	0.0	0.0	-0.0	0.0	-0.0	3.026726574302663e-20	-0.0	-0.0	-0.0	-0.0	-0.0002173028050860829	0.0	-0.00010562006507122176	-0.0	-0.0	-0.0	-0.00012312898198919007	0.0	-0.0	-0.0	-0.0	0.0	0.0	-0.0	-0.0	-0.00038603770728692623
cg05427639	-0.0	0.0	-1.1447572668623808e-21	-0.0	-0.0	-0.0	-0.0	0.0	0.0	0.0002068768235615047	0.0	0.0	0.0	-0.0	0.0	-0.0	-0.0	-0.0	0.0	0.0	0.0	0.0	-0.0	0.0	-0.0	-0.0	-0.0	2.105231267915396e-31	-1.9078113986454033e-06	0.0	0.0	-0.0	-0.0	-0.0	-0.0	-0.0	-0.0	-0.0	-0.0	-0.0	-0.0	-0.0	0.0	-0.0	-0.0	0.0	7.498019928924539e-21	0.0	0.0	0.0	0.0	-0.0	0.0	8.267030826769767e-05	-0.0	0.0	-0.0	1.1807866907284398e-05	0.0	0.0	0.0	0.0	0.0	-0.0	0.0	0.0	-0.0012880493454959126
cg09818694	0.0	-0.0	1.265510027328173e-22	0.0	0.0	-0.0	-0.0	-0.0	-0.0	-0.0	-0.0	-0.0	-0.0	-0.0	-0.0	0.0	0.0	0.0	0.0	-0.0	-0.0	0.0	0.0	0.0	0.0	0.0	0.0	-2.028111579323891e-31	-1.9078417348339914e-05	-0.0	0.0	-0.0	-0.0	0.0	-0.0	0.0	0.0	-0.0	-0.0	0.0	0.0	0.0	0.0	0.0	-0.0	0.0	4.856370439590158e-20	-0.0	0.0	0.0	0.0	-0.0	-0.0	-4.432103224248209e-05	-0.0	-0.0	0.0	-0.0	0.05351623333661	-2.1849676788683907e-05	0.0	-0.0	0.00039973913123313073	-0.0	0.0	0.0	-0.00040483286981952754
cg14155184	0.0	-0.0	-1.09083020313626e-20	0.0	-0.0	0.0	-0.0	0.0	0.0	0.0	-0.0	-0.0	0.0	-0.0	0.0	0.0	-0.0	-0.0	-0.0	-0.0	0.0	-0.0	-0.0	-0.0	0.000278781287997094	-0.0	0.0	-2.149968111844311e-33	2.4413071877250806e-05	-0.0	-0.0	0.0	0.0	0.0	0.0	0.0	-0.0	0.0	-0.0	-0.0	0.0	0.0	-0.0	-0.0	0.0	0.0	-9.222860894509911e-21	-0.0	-0.0	-0.0	-0.0	-7.61104354092751e-05	0.0	0.00011172967860857023	0.0	0.0	0.0	-0.0	-0.0	-0.0	0.0	0.0	0.0	-0.0	0.0	-0.0	0.0004364866438918305
cg13588294	0.0	-0.0	6.597136450633264e-21	0.0	0.0	0.0	-0.0	-0.0	0.0	0.0	0.0	0.0	0.0	0.0	0.0	0.0	-0.0	-0.0	0.0	-0.0	-0.0	-0.0	0.0	0.0	-0.0	-0.0	-0.0	-3.025559172241036e-31	-5.2122587245262875e-05	0.0	-0.0	0.0	-0.0	0.0	0.0	0.0	0.0	-0.0	0.0	-0.0	-0.0	-0.0	0.0	0.0	0.0	-0.0	-6.648618203935266e-20	-0.0	0.0	0.0	0.0	4.366156559370694e-06	0.0	9.635317827442248e-05	-0.0	-0.0	-0.0	0.0	-0.0	-0.0	0.0	-0.0	-0.0	0.0	-0.0	-0.0	-5.814719496921478e-05
cg27529092	-0.0	-0.0	-3.10415960590277e-21	-0.0	0.0	-0.0	0.0	0.0	0.0	-0.0	0.0	0.0	0.0	0.0	-0.0	0.0	-0.0	-0.0	0.0	-0.0	-0.0	0.0	-0.0	-0.0	0.0	0.0	-0.0	6.051681176232262e-31	2.9622443152545174e-06	-0.0	-0.0	-0.0	0.0	-0.0	0.0	0.0	0.0	0.0	-0.0	-0.0	-0.0	-0.0	-0.0	0.0	-0.0	-0.0	5.34386275670792e-20	0.0	0.0	-0.0	-0.0	0.0001835590425942729	-0.0	-6.464148039548384e-05	0.0	0.0	0.00034567815188926075	0.0	0.0	-0.0	-0.0	-0.0	0.0	0.0	-0.0	-0.0	-0.000243992330199189
cg22376856	-0.0	0.0	7.976952454709252e-21	-0.0	0.0	-0.0	0.0	0.0	-0.0	-0.0	-0.0	0.0	0.0	-0.0	0.0	0.0	-0.0	0.0	0.0	-0.0	-0.0	0.0	0.0	0.0	0.0	-0.0	0.0	1.9991414788232e-31	-4.765266761385968e-06	0.0	-0.0	-0.0	0.0	0.0	-0.0	-0.0	-0.0	-0.0	-0.0	-0.0	0.0	0.0	0.0	0.0	-0.0	-0.0	1.1516449444738848e-20	-0.0	0.0	0.0	0.0	0.0	0.0	9.18988286397601e-05	-0.0	0.0	0.0	-0.0	0.0	-0.0	-0.0	-0.0	0.0028197523160878924	-0.0	0.0	-0.0	-0.0007310861662730872
rs12692398	0.0	0.0	-1.04950510436669e-20	0.0	0.0	-0.0	0.0	0.0	-0.0	0.0	0.0	0.0	0.0	0.0	0.0	0.0	-0.0	0.0	0.0	-0.0	0.0	0.0	0.0	0.0	0.0002851343350532975	0.0	0.0	-1.6067496460694348e-30	-5.787995942104297e-05	-0.0	0.0	0.0	-0.0	-0.0	-0.0	-0.0	0.0	0.0	0.0	0.0	-0.0	-0.0	-0.0	-0.0	0.0	0.0	4.497273821647991e-21	0.0	0.0	0.0	0.0	0.0	-0.0	-0.00029741483298031024	-0.0	0.0	-0.0	-4.1005407399952306e-05	0.0	-0.0	-0.0	0.0	-0.0005873388381666024	-0.0	0.0	0.0	0.00032446489933046085
cg01897594	0.0	-0.0	1.5229640444905481e-21	0.0	0.0	-0.0	0.0	0.0	-0.0	0.0	0.0	0.0	0.0	-0.0	-0.0	-0.0	0.0	-0.0	0.0	0.0	-0.0	0.0	-0.0	-0.0	-0.000779961998351339	0.0	0.0	2.8462525078856053e-32	-2.4805368830026908e-05	-0.0	0.0	-0.0	0.0	0.0	0.0	0.0	0.0	-0.0	-0.0	-0.0	-0.0	-0.0	0.0	-0.0	-0.0	0.0	9.656331492490821e-20	0.0	0.0	0.0	0.0	-0.0	0.0	0.00013633670814768123	-0.0	-0.0	-0.0	0.0	-0.0	-0.0	0.0	0.0	0.0	0.0	0.0	0.0	-0.00040543094158159777
cg10512745	0.0	-0.0	-5.705555662431618e-21	0.0	0.0	0.0	-0.0	-0.0	0.0	-0.0	-0.0	0.0	0.0	-0.0	-0.0	-0.0	0.0	-0.0	-0.0	0.0	-0.0	0.0	0.0	-0.0	-0.0013373988232863014	0.0	-0.0	-9.033626135996114e-31	6.543840695349688e-05	0.0	0.0	-0.0	0.0	0.0	0.0	0.0	0.0	-0.0	0.0	-0.0	0.0	0.0	-0.0	0.0	-0.0	0.0	1.3342404795117726e-19	-0.0	0.0	0.0	0.0	0.0	0.0	7.142037809781414e-05	-0.0	-0.0	-0.0	4.398701194846924e-06	0.0	-0.0	0.0	-0.0	-0.0	-0.0	0.0	0.0	0.001552772814826004
cg13075006	0.0	-0.0	8.218753078690003e-21	0.0	-0.0	0.0	-0.0	-0.0	0.0	0.0	0.0	-0.0	0.0	-0.0	-0.0	-0.0	-0.0	0.0	0.0	-0.0	-0.0	0.0	0.0	0.0	0.00022773648256851429	0.0	0.0	-6.231937559974604e-32	9.669151548578972e-06	-0.0	0.0	0.0	-0.0	-0.0	-0.0	-0.0	-0.0	0.0	-0.0	-0.0	0.0	0.0	0.0	0.0	0.0	-0.0	8.889934056093129e-20	0.0	0.0	0.0	0.0	-0.0	0.0	-6.215905394887766e-05	0.0	0.0	0.0	0.0001219846897312726	-0.0	-0.0	0.0	0.0	0.0	0.0	-0.0	-0.0	0.0008268986178647324
cg19872169	-0.0	-0.0	7.387252633212675e-21	0.0	-0.0	-0.0	-0.0	-0.0	0.0	-0.0	-0.0	-0.0	-0.0	-0.0	0.0	0.0	0.0	-0.0	0.0	-0.0	0.0	-0.0	0.0	-0.0	-0.0011083159583135938	-0.0	0.0	3.5871470612035906e-31	8.548944703345274e-05	0.0	-0.0	-0.0	0.0	-0.0	-0.0	-0.0	-0.0	-0.0	-0.0	-0.0	0.0	0.0	-0.0	0.0	-0.0	0.0	-2.983015219425121e-20	0.0	0.0	0.0	0.0	-4.193280018222863e-06	0.0	8.357392644764487e-05	-0.0	0.0	0.0	0.0	0.0	-0.0	-0.0	0.0	0.0002627880344303261	0.0	0.0	-0.0	0.000102963212588493
cg03913456	0.0	0.0	-1.3796081168222315e-20	-0.0	-0.0	0.0	0.0	0.0	0.0	0.0	-0.0	-0.0	-0.0	-0.0	0.0	0.0	0.0	0.0	0.0	0.0	-0.0	-0.0	-0.0	-0.0	0.0009378435299416005	-0.0	0.0	5.79791558205247e-31	-0.00010808831369508281	-0.0	0.0	0.0	0.0	0.0	0.0	0.0	0.0	0.0	0.0	0.0	0.0	0.0	0.0	-0.0	0.0	-0.0	1.5406686176318322e-20	-0.0	0.0	0.0	0.0	-0.00013218503788408015	-0.0	-5.256895460357433e-06	-0.0	-0.0	-0.0	-7.53035182384184e-05	-0.0	9.487734932003517e-06	0.0	0.0	-0.0	0.0	0.0	0.0	0.0008817503398140784
cg02158785	-0.0	0.0	-8.74596169878833e-21	-0.0	-0.0	0.0	-0.0	-0.0	-0.0	0.0	0.0	-0.0	-0.0	0.0	0.0	-0.0	0.0	-0.0	-0.0	-0.0	-0.0	-0.0	0.0	0.0	-0.00033980061873484235	0.0	-0.0	1.6180958891860513e-31	-3.76242677488849e-05	0.0	-0.0	-0.0	-0.0	-0.0	-0.0	0.0	0.0	0.0	0.0	0.0	0.0	0.0	-0.0	-0.0	-0.0	0.0	5.444945613527025e-20	0.0	-0.0	-0.0	-0.0	-9.83681020949331e-05	-0.0	-0.0002046489355412096	-0.0	0.0	-0.0	0.0	0.03383231715017173	-0.0	-0.0	-0.0	0.0	-0.0	-0.0	0.0	-0.0007936952177910857
cg09547794	-0.0	0.0	7.821717093013201e-21	-0.0	0.0	0.0	-0.0	-0.0	-0.0	0.0	0.0	0.0	0.0	0.0	-0.0	-0.0	-0.0	-0.0	-0.0	-0.0	0.0	0.0	0.0	-0.0	-0.00026134642283940317	-0.0	-0.0	-2.657317535637077e-31	-2.8669235802403414e-05	0.0	0.0	-0.0	0.0	0.0	0.0	0.0	-0.0	-0.0	-0.0	-0.0	-0.0	-0.0	0.0	0.0	-0.0	0.0	5.883213799508223e-20	-0.0	0.0	0.0	0.0	4.839014765311963e-05	-0.0	8.385252707126383e-05	0.0	0.0	0.0	4.58337736079639e-05	0.0	0.0	0.0	0.0	0.0	-0.0	0.0	-0.0	0.0002510153652706648
cg09017117	-0.0	0.0	-1.1253855225807556e-21	-0.0	-0.0	0.0	0.0	0.0	0.0	-0.02227279858442673	-0.0	-0.0	-0.0	-0.0	-0.0	-0.0	-0.0	-0.0	-0.0	-0.0	-0.0	-0.0	-0.0	-0.0	0.0009156868660407234	0.0	0.0	3.79888086618181e-31	8.520442298808703e-05	-0.0	-0.0	-0.0	-0.0	0.0	0.0	0.0	-0.0	-0.0	-0.0	-0.0	0.0	0.0	0.0	0.0	-0.0	-0.0	4.4923547104347644e-20	0.0	-0.0	-0.0	-0.0	0.00025494487868910136	-0.0	3.724561585142605e-05	0.0	0.0	0.0	0.0	0.0	-0.0	0.0	0.0	0.009884540135213124	0.0	-0.0	-0.0	0.0006428654677837282
cg19250985	-0.0	0.0	-7.263823035270329e-21	-0.0	-0.0	-0.0	0.0	0.0	0.0	0.0	-0.0	-0.0	-0.0	-0.0	-0.0	0.0	0.0	0.0	-0.0	-0.0	-0.0	-0.0	0.0	0.0	-8.318713931949271e-05	-0.0	0.0	2.2098811550097655e-32	6.472473252387623e-05	-0.0	0.0	-0.0	0.0	-0.0	-0.0	-0.0	-0.0	0.0	-0.0	-0.0	0.0	0.0	0.0	-0.0	-0.0	0.0	-5.720510260560402e-20	0.0	-0.0	-0.0	-0.0	-3.3498788426351383e-05	0.0	-5.87250542460081e-05	-0.0	0.0	-0.0	2.2345127798133313e-05	0.0	0.0	-0.0	-0.0	0.0	0.0	-0.0	-0.0	-0.00035980008412777914
cg05261121	0.0	0.0	-9.780413768384842e-21	-0.0	0.0	-0.0	-0.0	0.0	0.0	0.0	-0.0	0.0	0.0	-0.0	0.0	-0.0	0.0	-0.0	-0.0	0.0	0.0	0.0	-0.0	0.0	-0.0	0.0	0.0	1.220265141115029e-31	-1.9064234506602477e-05	-0.0	-0.0	0.0	0.0	0.0	0.0	0.0	-0.0	0.0	-0.0	-0.0	-0.0	-0.0	-0.0	0.0	-0.0	0.0	3.548451019019975e-20	0.0	0.0	0.0	0.0	-1.506513292795161e-05	-0.0	-6.607410779106128e-05	0.0	0.0	0.0	0.0	-0.0	-0.0	0.0	0.0	-0.0	-0.0	0.0	0.0	-0.00038238981264963244
cg03583050	0.0	0.0	-8.422974616561362e-21	-0.0	0.0	-0.0	0.0	0.0	0.0	-0.0	-0.0	-0.0	-0.0	0.0	0.0	0.0	-0.0	-0.0	0.0	-0.0	-0.0	0.0	-0.0	-0.0	-0.0	-0.0	0.0	3.154206625868301e-31	4.285436155118713e-06	-0.0	0.0	-0.0	0.0	0.0	-0.0	-0.0	0.00021127079419500623	0.0	0.0	0.0	-0.0	-0.0	-0.0	0.0	0.0	-0.0	2.1263886709766733e-20	-0.0	0.0	-0.0	-0.0	-0.0	0.0	8.682946697818634e-05	-0.0	-0.0	0.0	-0.0	0.0	-0.0	0.0	-0.0	0.0	0.0	-0.0	-0.0	-0.00022993109015039638
cg21667817	-0.0	-0.0	8.179058674128667e-21	0.0	0.0	0.0	-0.0	-0.0	0.0	0.0	0.0	0.0	-0.0	0.0	-0.0	-0.0	0.0	-0.0	-0.0	0.0	0.0	0.0	0.0	0.0	-0.0009441853175739948	-0.0	-0.0	2.063137842373741e-35	-5.2287953913331764e-05	0.0	0.0	0.0	0.0	0.0	0.0	-0.0	-0.0	-0.0	0.0	0.0	0.0	0.0	-0.0	0.0	-0.0	-0.0	7.366185967123983e-21	-0.0	-0.0	-0.0	-0.0	0.0	-0.0	5.904501551496398e-05	-0.0	0.0	-0.0	-0.0	-0.0	0.0	-0.0	-0.0	0.0	-0.0	0.0	-0.0	-0.0020540408769427025
cg02767242	0.0	-0.0	1.8791163532663493e-21	-0.0	-0.0	0.0	-0.0	-0.0	0.0	-0.0	-0.0	-0.0	-0.0	-0.0	-0.0	-0.0	-0.0	-0.0	0.0	-0.0	0.0	0.0	-0.0	-0.0	0.0	-0.0	-0.0	6.909584156421111e-33	-6.489522009768788e-06	0.0	0.0	0.0	-0.0	0.0	-0.0	-0.0	-0.0	-0.0	-0.0	0.0	0.0	0.0	0.0	0.0	-0.0	0.0	7.111713879693958e-20	-0.0	-0.0	0.0	0.0	0.0	0.0	7.905951850247383e-06	0.0	0.0	0.0	0.0	-0.0	0.0	0.0	0.0	0.003998595479993066	-0.0	0.0	0.0	0.0006150879177636194
cg05939165	-0.0	-0.0	-1.1017872126863251e-20	0.0	-0.0	0.0	-0.0	-0.0	-0.0	0.0	-0.0	0.0	0.0	0.0	0.0	0.0	0.0	0.0	0.0	-0.0	0.0	-0.0	0.0	0.0	5.115144107100934e-05	0.0	0.0	4.503343846633427e-31	4.6748009114925456e-06	-0.0	-0.0	-0.0	-0.0	-0.0	-0.0	-0.0	-0.0	0.0	0.0	0.0	-0.0	-0.0	0.0	-0.0	0.0	-0.0	1.0636426611026814e-19	-0.0	-0.0	-0.0	-0.0	-5.947179864380275e-05	0.0	-3.5473289052851496e-05	-0.0	0.0	-0.0	-3.7693583588753114e-05	0.16668038414463032	-0.0	-0.0	-0.0	0.0	-0.0	-0.0	0.0	0.0007877515568421718
cg14830002	-0.0	-0.0	-8.372123838572492e-21	0.0	-0.0	0.0	-0.0	-0.0	-0.0	0.0	0.0	0.0	0.0	-0.0	0.0	0.0	0.0	-0.0	-0.0	-0.0	-0.0	-0.0	-0.0	0.0	0.0	0.0	-0.0	7.127511519426945e-31	-3.6503905842999825e-05	-0.0	-0.0	-0.0	0.0	-0.0	0.0	-0.0	-0.0	0.0	0.0	0.0	0.0	0.0	0.0	0.0	0.0	-0.0	3.9595471297733796e-20	0.0	0.0	0.0	0.0	0.00010630188412667997	0.0	5.799474181868889e-05	-0.0	-0.0	0.0	0.0	0.0	-0.0	0.0	0.0	0.0	0.0	-0.0	0.0	0.0013444741554412476
cg26075742	-0.0	0.0	-1.138713388932857e-21	0.0	-0.0	-0.0	0.0	0.0	0.0	0.0	-0.0	0.0	-0.0	0.0	0.0	-0.0	-0.0	0.0	0.0	0.0	0.0	-0.0	0.0	0.0	-0.0	0.0	0.0	-3.2232356196545235e-32	-5.2608235286822794e-06	-0.0	0.0	0.0	-0.0	-0.0	-0.0	-0.0	-0.0	0.0	0.0	0.0	0.0	0.0	0.0	-0.0	0.0	0.0	6.73845679066197e-20	0.0	-0.0	-0.0	-0.0	-0.00013718712408862196	0.0	7.103398595305418e-05	-0.0	0.0	-0.0	-0.0	0.0	0.0	-0.0	0.0	-0.0	-0.0	-0.0	0.0	-0.00030633425418838444
cg09501047	0.0	0.0	-6.041918796801174e-22	-0.0	-0.16870116242323047	0.0	-0.0	-0.0	-0.0	0.0	-0.0	-0.0	0.0	-0.0	0.0	0.0	0.0	0.0	0.0	0.0	0.0	-0.0	0.0	-0.0	0.0	-0.0	-0.0	-1.2165330043507266e-31	-3.3601965840466665e-05	0.0	-0.0	-0.0	0.0	-0.0	-0.0	0.0	0.0	0.0	0.0	0.0	0.0	0.0	-0.0	-0.0	0.0	0.0	8.974547660107715e-20	-0.0	-0.0	-0.0	-0.0	-0.00023688093438211454	0.0	-4.1035474751160614e-05	-0.0	-0.0	-0.0	-9.53739594097054e-05	0.0	-0.0	-0.0	-0.0	-0.0	-0.0	0.0	0.0	0.0005933948538207717
cg08076521	0.0	-0.0	3.362060098142906e-23	-0.0	0.0	-0.0	0.0	0.0	0.0	-0.006780011849470621	-0.0	0.0	0.0	-0.0	-0.0	-0.0	-0.0	-0.0	-0.0	0.0	-0.0	0.0	-0.0	-0.0	-0.0	0.0	-0.0	1.1545497375612846e-31	-8.645040431676998e-06	0.0	-0.0	0.0	-0.0	0.0	0.0	0.0	0.0	-0.0	-0.0	-0.0	-0.0	-0.0	-0.0	0.0	-0.0	-0.0	-2.8238454254901146e-20	0.0	-0.0	-0.0	-0.0	5.334110470642373e-06	-0.0	-5.335583530727287e-05	-0.0	0.0	0.0	0.0	-0.0	0.0	0.0	0.0	-0.0	-0.0	0.0	0.0	0.0010083152665857997
cg25812315	0.0	-0.0	-4.398682589124464e-22	-0.0	0.0	0.0	-0.0	-0.0	0.0	0.0	0.0	0.0	0.0	-0.0	0.0	-0.0	-0.0	-0.0	-0.0	-0.0	-0.0	0.0	-0.0	0.0	0.0	0.0	-0.0	5.366024088018819e-31	-3.0437862436167146e-05	-0.0	0.0	-0.0	-0.0	-0.0	0.0	0.0	0.0	0.0	0.0	-0.0	0.0	0.0	0.0	0.0	-0.0	-0.0	-1.6721769249776932e-20	0.0	0.0	-0.0	-0.0	0.0002700331150980332	0.0	-6.303039356528138e-05	-0.0	0.0	0.0	5.009444894727441e-07	0.0	-0.0	0.0	0.0	-0.0	-0.0	-0.0	0.0	0.0003018596056558914
cg18013097	0.0	-0.0	2.4598413575665226e-21	-0.0	0.0	0.0	-0.0	-0.0	0.0	0.0	0.0	0.0	0.0	-0.0	-0.0	0.0	0.0	-0.0	-0.0	-0.0	-0.0	0.0	-0.0	-0.0	-0.0	0.0	-0.0	4.869110243342114e-31	2.1975380641567252e-05	-0.0	0.0	0.0	-0.0	0.0	0.0	0.0	0.0	0.0	-0.0	-0.0	0.0	0.0	0.0	0.0	0.0	-0.0	-3.3538602067571653e-20	0.0	0.0	0.0	0.0	0.0004369461083668474	0.0	6.275016634668588e-06	0.0	0.0	0.0	7.609772942647923e-05	-0.0	-0.0	0.0	0.0	0.0	0.0	-0.0	-0.0	0.0005009637485417367
cg22698031	-0.0	0.0	-3.498222071406799e-22	-0.0	-0.0	-0.0	0.0	0.0	-0.0	-0.0	-0.0	-0.0	-0.0	-0.0	-0.0	-0.0	-0.0	0.0	0.0	0.0	-0.0	-0.0	-0.0	-0.0	0.0	0.0	0.0	4.714358883523348e-31	3.764059358137535e-05	0.0	0.0	-0.0	-0.0	-0.0	-0.0	-0.0	-0.0	0.0	0.0	-0.0	0.0	0.0	0.0	-0.0	-0.0	0.0	6.561217869272778e-20	0.0	-0.0	-0.0	-0.0	-0.00025757883960817515	0.0	-8.200836903469333e-05	-0.0	0.0	-0.0	-4.375463648832287e-05	0.0	-0.0	-0.0	0.0	-0.0	0.0	-0.0	-0.0	0.0007564223902291698
cg00862016	0.0	0.0	1.3672848000677314e-20	0.0	-0.0	0.0	-0.0	-0.0	0.0	-0.0	-0.0	0.0	0.0	0.0	0.0	0.0	0.01596690792067019	-0.0	0.0	-0.0	-0.0	-0.0	0.0	0.0	-0.0007517115459162717	0.0	0.0	-1.0549475118025563e-31	6.291530918327814e-05	0.0	-0.0	-0.0	0.0	0.0	-0.0	0.0	0.0	-0.0	-0.0	-0.0	0.0	0.0	0.0	-0.0	0.0	0.0	-2.1122735958444915e-20	-0.0	-0.0	-0.0	-0.0	-7.914082613790211e-05	0.0	6.628508386549946e-05	-0.0	0.0	0.0	-0.0	-0.0	-0.0	0.0	-0.0	0.0	-0.0	0.0	0.0	0.0008576225278098217
cg16965678	-0.0	0.0	-2.3764445406980936e-22	-0.0	-0.0	0.0	-0.0	-0.0	0.0	0.0	0.0	0.0	0.0	0.0	0.0	0.0	0.0	-0.0	-0.0	0.0	0.0	-0.0	0.0	0.0	0.0	-0.0	-0.0	2.396717633881868e-32	-6.388037950239173e-05	0.0	0.0	0.0	-0.0	-0.0	0.0	0.0	-0.0	0.0	0.0	-0.0	0.0	0.0	-0.0	-0.0	0.0	0.0	5.6697222612465e-20	0.0	-0.0	-0.0	-0.0	-0.0001437387273685585	-0.0	2.9777716598267483e-05	0.0	-0.0	-0.0	-3.3542987107830464e-05	-0.0	0.0	-0.0	-0.0	-0.0	0.0	0.0	-0.0	-0.0021437726346992666
cg26247354	0.0	-0.0	-8.877838066552685e-21	0.0	0.0	0.0	0.0	0.0	-0.0	-0.0	-0.0	-0.0	-0.0	0.0	0.0	0.0	0.0	0.0	-0.0	0.0	0.0	-0.0	0.0	0.0	0.0	-0.0	0.0	1.647377983087464e-31	4.965391082485689e-05	0.0	0.0	0.0	0.0	-0.0	-0.0	-0.0	0.0	0.0	0.0	0.0	0.0	0.0	-0.0	-0.0	0.0	0.0	-9.94165822622106e-20	-0.0	0.0	-0.0	-0.0	-0.0001556953804788457	0.0	-5.083381871760067e-05	0.0	-0.0	-0.0	-5.497489655817641e-05	0.0	0.0	-0.0	-0.0	0.0	0.0	0.0	-0.0	-0.0011006693971279302
cg17541142	-0.0	0.0	8.807622691293466e-22	-0.0	0.0	0.0	-0.0	0.0	0.0	-0.0	0.0	0.0	0.0	-0.0	0.0	-0.0	-0.0	-0.0	-0.0	-0.0	0.0	0.0	-0.0	-0.0	0.0	-0.0	-0.0	-1.5215098392496037e-31	-2.1562007092581735e-05	0.0	0.0	0.0	-0.0	0.0	0.0	0.0	0.0	-0.0	-0.0	-0.0	-0.0	-0.0	-0.0	0.0	-0.0	-0.0	-1.0274526094566165e-21	0.0	-0.0	-0.0	-0.0	0.00035939671259764615	-0.0	2.679168052383808e-05	0.0	0.0	0.0	6.880914111663565e-05	-0.0	0.0	0.0	0.0	-0.0	-0.0	-0.0	0.0	0.0006630630677235995
cg04421672	0.0	0.0	4.0346515138629855e-21	0.0	-0.0	-0.0	0.0	0.0	-0.0	0.0	0.0	0.0	0.0	0.0	-0.0	-0.0	0.0	0.0	-0.0	-0.0	0.0	-0.0	0.0	0.0	-0.0	0.0	0.0	-7.319480061123901e-31	-4.479284015223193e-07	0.0	-0.0	0.0	0.0	0.0	-0.0	-0.0	0.0	-0.0	0.0	0.0	-0.0	-0.0	-0.0	-0.0	-0.0	0.0	3.8981923778068786e-20	-0.0	0.0	0.0	0.0	-0.00018446514991809248	0.0	-4.531981311284838e-05	-0.0	-0.0	-0.0	-9.590377042810714e-05	0.0	-0.0	-0.0	-0.0	-0.00015119901771910188	0.0	0.0	0.0	0.0006727225514701576
cg09225792	0.0	-0.0	8.868358174409597e-21	-0.0	0.0	-0.0	-0.0	-0.0	0.0	-0.0	-0.0	-0.0	-0.0	-0.0	-0.0	-0.0	-0.0	-0.0	-0.0	0.0	-0.0	-0.0	0.0	0.0	0.0	0.0	0.0	-4.55528533163589e-31	0.00010073823377341028	-0.0	0.0	0.0	-0.0	0.0	0.0	0.0	-0.00013168884208127947	-0.0	-0.0	-0.0	0.0	0.0	0.0	0.0	0.0	-0.0	-4.168378136203273e-20	0.0	-0.0	-0.0	-0.0	3.430910488052355e-05	-0.0	-3.2961901702762294e-05	0.0	0.0	0.0	4.575450018346588e-05	-0.0	0.0	0.0	0.0	0.0017129610501165483	-0.0	0.0	0.0	0.0018302617300929587
cg16005480	0.0	0.0	8.05969101493438e-21	0.0	-0.0	0.0	-0.0	-0.0	-0.0	0.0	-0.0	-0.0	-0.0	-0.0	-0.0	0.0	0.0	0.0	0.0	0.0	0.0	-0.0	0.0	0.0	0.0	0.0	0.0	1.5291571419358653e-31	3.222496683436627e-06	-0.0	0.0	-0.0	0.0	-0.0	-0.0	-0.0	-0.0	-0.0	-0.0	-0.0	0.0	0.0	0.0	-0.0	0.0	0.0	-4.48586431972865e-20	-0.0	0.0	0.0	0.0	-0.0003098814458400281	0.0	4.423296552172898e-06	-0.0	0.0	0.0	-0.0001262586571164511	-0.0	0.0	-0.0	0.0	-0.0	-0.0	0.0	-0.0	3.3586954777104356e-05
cg18879232	0.0	0.0	-4.40988597107004e-21	-0.0	-0.0	-0.0	-0.0	-0.0	0.0	-0.0002580965558291344	-0.0	-0.0	-0.0	-0.0	-0.0	0.0	0.0	0.0	0.0	0.0	0.0	-0.0	-0.0	-0.0	0.0	0.0	0.0	-1.7683822851390834e-31	8.48129987933444e-06	0.0	0.0	-0.0	0.0	0.0	0.0	-0.0	-0.0	0.0	0.0	-0.0	-0.0	-0.0	0.0	-0.0	0.0	0.0	2.365357751828765e-20	0.0	0.0	0.0	0.0	-0.0001810804569994476	0.0	3.880660163805821e-05	0.0	-0.0	0.0	-7.844251311102881e-05	-0.0	0.0	-0.0	0.0	0.00040284365312405143	0.0	0.0	0.0	0.0002726237826925785
cg05852477	-0.0	-0.0	7.564284399589898e-21	0.0	-0.0	-0.0	0.0	0.0	-0.0	-0.0	-0.0	-0.0	-0.0	-0.0	-0.0	-0.0	-0.0	0.0	0.0	-0.0	-0.0	-0.0	0.0	0.0	0.0	0.0	0.0	-1.53957186713739e-32	-4.0027584127733e-05	-0.0	0.0	-0.0	0.0	-0.0	-0.0	0.0	0.0	0.0	-0.0	0.0	0.0	0.0	-0.0	0.0	-0.0	0.0	3.61363025782957e-20	-0.0	-0.0	-0.0	-0.0	-0.0	-0.0	-3.0069483141795444e-05	-0.0	-0.0	-0.0	0.0	0.0	-0.0	0.0	-0.0	0.0	-0.0	-0.0	0.0	0.0007636913086130471
cg03796381	-0.0	0.0	9.266242129753851e-21	0.0	-0.0	0.0	-0.0	-0.0	0.0	0.0	0.0	0.0	0.0	0.0	0.0	-0.0	-0.0	0.0	-0.0	0.0	0.0	-0.0	0.0	-0.0	-0.0	-0.0	0.0	-5.921354828055036e-31	2.2102257815671338e-05	0.0	-0.0	0.0	-0.0	-0.0	-0.0	-0.0	-0.0	0.0	-0.0	-0.0	-0.0	-0.0	-0.0	-0.0	0.0	-0.0	-6.479020478909207e-20	0.0	0.0	0.0	0.0	-8.874215765828688e-06	0.0	5.1385718457781085e-05	0.0	-0.0	-0.0	0.0	-0.0	0.0	-0.0	-0.0	0.0	0.0	0.0	-0.0	-0.0011048811386978998
cg16913601	-0.0	-0.0	3.1644873374411326e-21	0.0	0.0	-0.0	0.0	0.0	-0.0	0.0	-0.0	0.0	0.0	-0.0	0.0	-0.0	0.0	-0.0	-0.0	-0.0	-0.0	0.0	-0.0	-0.0	-0.0	0.0	-0.0	4.381550301718303e-31	2.788236155688172e-05	-0.0	0.0	-0.0	0.0	-0.0	0.0	-0.0	0.0	-0.0	0.0	-0.0	-0.0	-0.0	-0.0	0.0	0.0	-0.0	-3.245823093755409e-20	0.0	-0.0	0.0	0.0	0.00029427700769502416	-0.0	-1.238008862620752e-05	-0.0	0.0	0.0	5.337414768919685e-05	-0.0	0.0	0.0	0.0	0.0	-0.0	-0.0	-0.0	0.0007081852239665214
cg26154999	0.0	-0.0	6.581784569704809e-21	-0.0	0.0	-0.0	-0.0	-0.0	-0.0	-0.0	-0.0	0.0	0.0	-0.0	-0.0	-0.0	-0.0	-0.0	-0.0	0.0	-0.0	0.0	-0.0	-0.0	0.00047404745386569455	0.0	-0.0	2.444269311982241e-31	4.2535770678964383e-05	-0.0	0.0	-0.0	-0.0	0.0	0.0	0.0	-0.0	-0.0	-0.0	-0.0	0.0	0.0	0.0	0.0	0.0	-0.0	3.424187833675219e-20	0.0	-0.0	-0.0	-0.0	0.00036492905627669023	-0.0	-3.5647409447207285e-05	0.0	0.0	0.0005855900522156365	0.0	0.0	-0.0	0.0	0.0	-0.0	0.0	0.0	0.0	-0.0002777387623445036
cg16259541	0.0	-0.0	9.356304834251587e-21	-0.0	-0.0	0.0	-0.0	-0.0	-0.0	-0.0	-0.0	0.0	0.0	-0.0	-0.0	-0.0	0.0	-0.0	-0.0	-0.0	0.0	0.0	-0.0	0.0	0.0	0.0	-0.0	-7.345578100903419e-32	4.8857351246574845e-05	-0.0	-0.0	0.0	0.0	-0.0	-0.0	-0.0	-0.0	0.0	0.0	0.0	0.0	0.0	0.0	-0.0	0.0	0.0	-9.901896310557447e-20	0.0	-0.0	-0.0	-0.0	1.9745879938819175e-05	-0.0	-8.64595059818834e-06	-0.0	0.0	0.0	0.0	-0.0	0.0	-0.0	-0.0	-0.0	0.0	-0.0	-0.0	-0.0011442054707491384
cg15241758	0.0	0.0	-4.014010187793843e-21	0.0	-0.0	-0.0	0.0	-0.0	-0.0	-0.0	-0.0	-0.0	-0.0	-0.0	-0.0	-0.0	-0.0	-0.0	0.0	0.0	0.0	0.0	-0.0	-0.0	-0.0	-0.0	-0.0	7.160220463989844e-31	8.605786676234356e-05	0.0	-0.0	-0.0	0.0	0.0	-0.0	0.0	-0.0	-0.0	-0.0	-0.0	0.0	0.0	0.0	-0.0	-0.0	0.0	-3.685896603682202e-20	-0.0	-0.0	-0.0	-0.0	-2.910037246386662e-06	-0.0	5.090786985833786e-05	-0.0	0.0	0.0	-0.0	-0.06792624116694009	0.0	-0.0	0.0	-0.0	-0.0	0.0	-0.0	0.0004112191273280841
cg14751180	0.0	0.0	-1.1447221287791866e-20	0.0	0.0	-0.0	0.0	0.0	-0.0	-0.004698508048223244	-0.0	-0.0	-0.0	-0.0	-0.0	0.0	-0.0	0.0	-0.0	0.0	0.0	0.0	-0.0	-0.0	0.0004418403521651038	0.0	0.0	4.601269161448913e-31	-2.956551181770171e-05	-0.0	-0.0	-0.0	0.0	0.0	0.0	-0.0	0.0	0.0	0.0	0.0	-0.0	-0.0	-0.0	-0.0	-0.0	0.0	5.571652917746402e-20	0.0	-0.0	-0.0	-0.0	-0.00018409686551830733	0.0	-0.00029026498667582696	-0.0	0.0	0.0	-7.522980424658415e-05	0.0	-0.0	0.0	0.0	0.0	-0.0	0.0	-0.0	0.00042135908594164947
cg20559000	-0.0	0.0	2.3539520167486863e-21	0.0	-0.0	0.0	-0.0	-0.0	0.0	-0.0	-0.0	-0.0	-0.0	-0.0	0.0	0.0	-0.0	-0.0	-0.0	-0.0	0.0	-0.0	-0.0	-0.0	0.0	-0.0	0.0	6.1774696370568394e-31	1.2953363324124156e-05	-0.0	0.0	0.0	-0.0	-0.0	-0.0	-0.0	0.0	0.0	0.0	-0.0	0.0	0.0	0.0	0.0	0.0	-0.0	3.7285212945734984e-20	0.0	-0.0	-0.0	-0.0	0.0	0.0	-3.422903447727456e-05	-0.0	0.0	0.0	-5.278665946572457e-05	-0.0	-0.0	0.0	0.0	0.0	0.0	-0.0	-0.0	-0.00021648203414540487
cg07741929	-0.0	0.0	-3.6377424132415254e-21	0.0	-0.0	0.0	-0.0	-0.0	0.0	-0.0	-0.0	-0.0	-0.0	-0.0	-0.0	0.0	-0.0	0.0	-0.0	-0.0	0.0	0.0	-0.0	-0.0	-0.0	-0.0	-0.0	-3.7691134711046875e-31	9.849137844998259e-06	0.0	-0.0	-0.0	0.0	0.0	0.0	-0.0	-0.0	0.0	0.0	-0.0	0.0	0.0	0.0	-0.0	0.0	0.0	3.425065189194424e-21	-0.0	-0.0	-0.0	-0.0	-0.00015025390527007728	0.0	3.470124037230454e-05	-0.0	0.0	0.0	-9.574075367735498e-05	-0.0	0.0	-0.0	-0.0	0.0	0.0	0.0	-0.0	0.0008648766541258055
cg05694859	-0.0	0.0	-5.5091270286925395e-21	-0.0	-0.0	0.0	-0.0	-0.0	0.0	-0.0	-0.0	-0.0	-0.0	-0.0	-0.0	-0.0	-0.0	0.0	-0.0	0.0	0.0	-0.0	-0.0	-0.0	0.0	-0.0	-0.0	-1.2558720296736768e-31	2.6589188021694242e-05	-0.0	-0.0	-0.0	-0.0	-0.0	-0.0	-0.0	-0.0	-0.0	-0.0	-0.0	-0.0	-0.0	-0.0	-0.0	-0.0	0.0	3.6826715853613834e-20	0.0	0.0	0.0	0.0	-1.2576899633235506e-05	-0.0	5.586154435474441e-05	-0.0	0.0	-0.0	-7.926398842159664e-05	-0.0	0.0	-0.0	0.0	0.0	0.0	-0.0	-0.0	0.0002830152975180258
cg25100604	-0.0	0.0	3.406622552593675e-21	-0.0	0.0	-0.0	-0.0	-0.0	-0.0	-0.0	-0.0	-0.0	0.0	-0.0	0.0	-0.0	0.0	0.0	-0.0	0.0	0.0	0.0	-0.0	-0.0	0.0006462414168136005	-0.0	-0.0	-8.31411580397494e-31	-7.555907341241711e-07	-0.0	0.0	-0.0	-0.0	0.0	-0.0	-0.0	-0.0	-0.0	-0.0	0.0	-0.0	-0.0	0.0	-0.0	-0.0	0.0	-1.7293566621110183e-20	-0.0	0.0	0.0	0.0	0.0	0.0	1.6924545823835524e-05	0.0	-0.0	0.0	0.0	0.0	0.0	0.00010204454639717471	0.0	-0.0	0.0	0.0	0.0	7.835784794502608e-05
cg15539701	0.0	0.0	1.480563210733921e-20	0.0	-0.0	-0.0	-0.0	-0.0	-0.0	0.0	-0.0	0.0	0.0	-0.0	0.0	-0.0	0.0	0.0	-0.0	-0.0	0.0	-0.0	0.0	0.0	0.0	0.0	0.0	-4.954966769996611e-31	1.2069086719011188e-05	0.0	0.0	-0.0	0.0	-0.0	-0.0	-0.0	0.0	0.0	-0.0	0.0	0.0	0.0	-0.0	-0.0	0.0	0.0	5.465395558747152e-20	0.0	-0.0	-0.0	-0.0	-0.0001916510948390795	0.0	-0.00018961859509225904	0.0	-0.0	-0.0	-5.168715985409341e-05	-0.0	-0.0	-0.0	-0.0	-0.010981111710772908	0.0	0.0	-0.0	0.000504124139101631
ch.15.101422121R	0.0	0.0	5.9892510672553205e-21	0.0	0.0	0.0	-0.0	-0.0	0.0	-0.0	-0.0	-0.0	-0.0	-0.0	-0.0	-0.0	0.0	0.0	-0.0	-0.0	-0.0	0.0	0.0	0.0	0.0	0.0	0.0	1.796502890978248e-33	3.136342549680296e-05	-0.0	0.0	-0.0	-0.0	0.0	-0.0	-0.0	0.0	-0.0	-0.0	0.0	0.0	0.0	0.0	0.0	-0.0	-0.0	-6.027751011444673e-23	-0.0	0.0	0.0	0.0	0.0	-0.0	7.749503291084147e-05	0.0	-0.0	0.0	-0.0	-0.0	-0.0	0.0	0.0	0.005606417154048292	-0.0	0.0	0.0	0.0003931253922161198
cg06464751	-0.0	0.0	-7.710487368145004e-22	0.0	-0.0	-0.0	0.0	0.0	-0.0	0.0	0.0	0.0	0.0	0.0	0.0	-0.0	-0.0	0.0	-0.0	-0.0	0.0	0.0	0.0	0.0	-0.0	-0.0	0.0	5.44664933025664e-31	-5.387141811759474e-06	-0.0	0.0	-0.0	0.0	-0.0	-0.0	-0.0	0.0	0.0	0.0	0.0	-0.0	-0.0	0.0	-0.0	-0.0	0.0	-4.707791830425608e-20	-0.0	-0.0	-0.0	-0.0	-0.00011594971264565199	0.0	-3.523371882689151e-06	-0.0	-0.0	-0.0	-0.0	0.0	-0.0	-0.0	-0.0	-0.0010414079044849048	-0.0	0.0	-0.0	-0.0005500915303349486
cg15709128	0.0	-0.0	-6.90370933728989e-21	-0.0	0.0	-0.0	-0.0	-0.0	0.0	-0.0	-0.0	-0.0	-0.0	-0.0	0.0	0.0	0.0	-0.0	-0.0	-0.0	-0.0	0.0	0.0	0.0	-0.0	-0.0	-0.0	6.136736739501677e-32	-4.002115339296378e-06	0.0	0.0	-0.0	0.0	-0.0	0.0	-0.0	0.0	0.0	0.0	0.0	0.0	0.0	0.0	0.0	-0.0	0.0	-7.926877487760482e-21	-0.0	-0.0	-0.0	-0.0	0.0	0.0	-3.525625089836369e-05	0.0	0.0	-0.0	0.0	-0.0	0.0	0.0	0.0	0.0	-0.0	0.0	-0.0	-0.0007110319276808891
cg19450198	0.0	0.0	-1.4167253440557305e-21	0.0	-0.0	0.0	0.0	0.0	0.0	0.0	-0.0	-0.0	-0.0	-0.0	0.0	0.0	-0.0	0.0	-0.0	0.0	-0.0	-0.0	0.0	0.0	-0.0	0.0	0.0	5.372703174308288e-32	-4.247838878988005e-06	-0.0	0.0	-0.0	-0.0	-0.0	-0.0	-0.0	0.0	0.0	0.0	0.0	0.0	0.0	0.0	-0.0	-0.0	-0.0	-2.4082441952332785e-20	0.0	0.0	-0.0	-0.0	-9.40881170729459e-05	0.0	-5.678215588194762e-05	0.0	0.0	0.0	-2.6003691355655286e-05	0.0	-0.0	-0.0	0.0	0.0	0.0	0.0	-0.0	0.0005248890891637542
cg06389308	-0.0	-0.0	3.517348081973331e-21	-0.0	-0.0	0.0	0.0	-0.0	-0.0	-0.0	-0.0	-0.0	-0.0	0.0	-0.0	-0.0	-0.0	-0.0	0.0	-0.0	-0.0	-0.0	0.0	-0.0	-0.0	-0.0	0.0	5.923078391529137e-31	2.6164649916381924e-05	-0.0	0.0	-0.0	-0.0	-0.0	-0.0	-0.0	0.0	0.0	0.0	-0.0	0.0	0.0	0.0	0.0	0.0	-0.0	3.036501120698788e-20	-0.0	-0.0	-0.0	-0.0	0.0	-0.0	3.330317217322966e-05	-0.0	0.0	0.0	3.125735965890052e-06	0.0	0.0	-0.0	-0.0	-0.0	-0.0	-0.0	0.0	0.0002836287828088957
cg24922346	-0.0	-0.0	-4.417226992014059e-21	-0.0	0.0	-0.0	0.0	0.0	-0.0	0.0	-0.0	0.0	0.0	0.0	0.0	-0.0	-0.0	-0.0	0.0	0.0	0.0	0.0	-0.0	-0.0	-0.0	-0.0	-0.0	1.1988364295843501e-31	-0.00012555658554677266	0.0	0.0	0.0	0.0	0.0	0.0	0.0	0.0	-0.0	0.0	-0.0	-0.0	-0.0	0.0	0.0	-0.0	0.0	-5.581067721591315e-20	0.0	0.0	0.0	0.0	-8.26007702001024e-05	-0.0	-3.0565379999786015e-05	-0.0	-0.0	-0.0	-0.0	0.0	-0.0	-0.0	0.0	-0.0	-0.0	0.0	0.0	-0.0009550289699669478
cg09357893	-0.0	-0.0	-5.0037171546908866e-21	0.0	0.0	0.0	-0.0	0.0	-0.0	0.0	0.0	0.0	0.0	0.0	0.0	-0.0	-0.0	-0.0	-0.0	-0.0	0.0	0.0	0.0	-0.0	-0.0	-0.0	-0.0	-5.480134660075064e-31	-2.6978507477743897e-05	0.0	0.0	-0.0	0.0	-0.0	-0.0	0.0	-0.0	0.0	0.0	-0.0	0.0	0.0	-0.0	0.0	0.0	-0.0	-3.611019173549925e-20	0.0	0.0	0.0	0.0	-0.0	-0.0	-8.796365290202064e-05	-0.0	0.0	0.0	-0.0	-0.0	-2.179016285226228e-05	0.0	0.0	0.0	0.0	-0.0	-0.0	4.870568914159902e-07
cg04206042	0.0	0.0	2.464464502773963e-21	0.0	-0.0	-0.0	-0.0	-0.0	0.0	-0.0	-0.0	-0.0	-0.0	-0.0	0.0	-0.0	0.0	0.0	0.0	-0.0	-0.0	0.0	0.0	0.0	0.0	0.0	0.0	1.731509724625665e-31	2.275025300130436e-05	-0.0	0.0	-0.0	-0.0	-0.0	-0.0	0.0	0.0	0.0	0.0	-0.0	-0.0	-0.0	0.0	-0.0	0.0	0.0	4.9377779815008345e-20	0.0	-0.0	-0.0	-0.0	-8.014689243603172e-05	-0.0	-0.0001177177191806308	0.0	0.0	0.00021974257909750195	-0.0	0.0	-0.0	0.0	0.0	-0.0	-0.0	0.0	0.0	0.0005412668788456599
cg13470032	-0.0	0.0	-3.1011749450649688e-22	-0.0	0.0	0.0	-0.0	-0.0	-0.0	0.0	0.0	-0.0	-0.0	-0.0	0.0	0.0	-0.0	0.0	-0.0	0.0	-0.0	0.0	-0.0	-0.0	-0.0	-0.0	-0.0	1.282355164555188e-31	-0.00010151092592645756	-0.0	0.0	-0.0	0.0	0.0	0.0	-0.0	0.0	0.0	0.0	-0.0	-0.0	-0.0	-0.0	-0.0	0.0	-0.0	-8.429359152809402e-20	-0.0	-0.0	-0.0	-0.0	9.328012057336985e-05	0.0	1.7878669358401728e-05	-0.0	0.0	0.0	-0.0	-0.0026450653002294167	-0.0	0.0	-0.0	-0.0	0.0	-0.0	-0.0	0.0006046486072832282
cg00327272	0.0	-0.0	2.3064928769911494e-22	-0.0	-0.0	0.0	-0.0	-0.0	-0.0	0.0	0.0	-0.0	-0.0	0.0	0.0	0.0	-0.0	0.0	0.0	0.0	0.0	0.0	-0.0	-0.0	-0.0	-0.0	-0.0	-2.697226359624594e-31	-9.965640400985918e-06	0.0	-0.0	0.0	-0.0	-0.0	-0.0	-0.0	-0.0	0.0	0.0	0.0	0.0	0.0	0.0	-0.0	0.0	-0.0	1.6376901944464107e-20	-0.0	0.0	0.0	0.0	-0.0	0.0	4.513432323392321e-05	-0.0	-0.0	-0.0011487263918707937	-2.414565280579323e-05	0.3100868669197994	-0.0	-0.0	-0.0	0.0	0.0	-0.0	-0.0	-0.0018395439010598382
cg03064255	0.0	-0.0	-9.144571723089584e-22	0.0	-0.0	0.0	-0.0	-0.0	-0.0	-0.0	-0.0	-0.0	-0.0	-0.0	0.0	-0.0	0.0	-0.0	0.0	0.0	-0.0	0.0	0.0	0.0	-0.0	0.0	-0.0	1.357249323407659e-31	3.340008233391345e-05	0.0	-0.0	-0.0	0.0	0.0	-0.0	-0.0	0.0	-0.0	-0.0	0.0	0.0	0.0	-0.0	0.0	0.0	-0.0	4.7498665507548164e-20	-0.0	0.0	0.0	0.0	-0.00030523656519347423	0.0	3.261091182885168e-05	0.0	-0.0	-0.0	-0.0	0.0	-0.0	0.0	0.0	0.0	-0.0	0.0	0.0	0.0010949841424136306
cg10810769	0.0	0.0	5.312291581563883e-21	-0.0	-0.0	0.0	-0.0	-0.0	0.0	0.0	0.0	0.0	0.0	0.0	0.0	-0.0	0.0	0.0	0.0	0.0	0.0	-0.0	0.0	-0.0	0.0	-0.0	0.0	1.6619635431835295e-31	1.051515490714972e-05	0.0	-0.0	0.0	-0.0	0.0	0.0	-0.0	-0.0	-0.0	-0.0	0.0	0.0	0.0	-0.0	-0.0	0.0	0.0	-6.217878361498151e-20	-0.0	-0.0	-0.0	-0.0	-0.00010610016068490789	0.0	0.00011692262538485899	0.0	-0.0	0.0	-0.0	-0.06468215582839978	0.0	0.0	0.0	0.0	0.0	0.0	0.0	-3.100681598926327e-06
cg08772028	-0.0	-0.0	1.085449669257816e-21	-0.0	0.0	0.0	-0.0	-0.0	0.0	-0.0	0.0	-0.0	-0.0	-0.0	0.0	0.0	0.0	-0.0	0.0	-0.0	-0.0	0.0	-0.0	-0.0	-0.00010740540879969546	-0.0	-0.0	2.3591856981283116e-31	2.4352777982210497e-05	0.0	0.0	-0.0	0.0	-0.0	0.0	0.0	0.0	0.0	-0.0	-0.0	-0.0	-0.0	0.0	0.0	-0.0	-0.0	-2.46780231488737e-20	-0.0	0.0	0.0	0.0	5.87980015538649e-05	0.0	-1.3049874332501405e-05	-0.0	0.0	0.0	0.0	0.0	-0.0	0.0	0.0	0.0	-0.0	0.0	0.0	0.0004341351616350183
cg06097772	0.0	-0.0	-1.3351095046240067e-21	0.0	-0.0	-0.0	0.0	0.0	0.0	0.0	-0.0	-0.0	0.0	-0.0	-0.0	0.0	-0.0	0.0	0.0	-0.0	-0.0	0.0	0.0	0.0	-2.4627045541810337e-05	0.0	0.0	-4.953017239820583e-31	2.4864890823730904e-05	0.0	0.0	0.0	0.0	0.0	0.0	0.0	6.313415001030192e-05	-0.0	0.0	0.0	-0.0	-0.0	-0.0	-0.0	0.0	0.0	9.66808291305414e-21	-0.0	-0.0	-0.0	-0.0	-9.364616950137189e-05	0.0	-6.617462841574271e-05	0.0	-0.0	0.0	0.0	-0.03987109007002487	-0.0	-0.0	-0.0	-0.0	0.0	0.0	0.0	-0.00044103414861938175
cg02319142	-0.0	0.0	2.1056118415818893e-21	-0.0	0.0	0.0	-0.0	-0.0	0.0	-0.01796699366248635	-0.0	-0.0	-0.0	-0.0	-0.0	0.0	0.0	-0.0	-0.0	-0.0	0.0	-0.0	-0.0	-0.0	0.0	-0.0	-0.0	-5.91866888115164e-31	5.55203883285115e-06	0.0	-0.0	-0.0	-0.0	0.0	0.0	0.0	-0.0	-0.0	-0.0	0.0	0.0	0.0	0.0	0.0	-0.0	-0.0	3.490490077454537e-20	0.0	0.0	0.0	0.0	-7.136997622775575e-05	-0.0	4.590118930030655e-05	-0.0	0.0	0.0	-0.0	0.0	0.0	0.0	0.0	0.0002634645648675509	0.0	0.0	0.0	-0.0005027314817505607
cg17399647	-0.0	0.0	-2.525876680618712e-21	0.0	-0.0	-0.0	0.0	0.0	-0.0	-0.0	-0.0	0.0	0.0	0.0	-0.0	-0.0	-0.0	-0.0	0.0	-0.0	0.0	-0.0	0.0	-0.0	0.0	-0.0	-0.0	-8.730577601683974e-31	4.2419539480122726e-05	-0.0	-0.0	-0.0	0.0	-0.0	-0.0	-0.0	0.0	-0.0	0.0	0.0	-0.0	-0.0	-0.0	0.0	-0.0	-0.0	-1.4128394076822127e-21	-0.0	0.0	-0.0	-0.0	-0.0	-0.0	-5.638741255160083e-06	-0.0	0.0	0.0	-0.0	-0.0	0.0	-0.0	-0.0	0.001313877696277783	0.0	-0.0	-0.0	0.00033869246297009957
cg04173301	0.0	0.0	-5.005687720969424e-21	0.0	-0.0	0.0	0.0	0.0	0.0	0.0	-0.0	-0.0	-0.0	-0.0	0.0	0.0	-0.0	0.0	-0.0	0.0	0.0	-0.0	0.0	0.0	0.0	-0.0	0.0	-7.97452841213029e-32	1.269322527374651e-05	0.0	0.0	0.0	-0.0	-0.0	-0.0	-0.0	-0.0	0.0	0.0	0.0	0.0	0.0	0.0	-0.0	0.0	0.0	-1.1016308918931383e-20	-0.0	-0.0	-0.0	-0.0	-0.00020172147725658858	0.0	-5.5074011320712144e-05	-0.0	0.0	0.0	-8.939720862305461e-05	-0.0	0.0	0.0	0.0	-0.0	0.0	0.0	-0.0	-0.00031668034584356083
cg27029170	0.0	-0.0	-8.912809099291657e-21	-0.0	-0.0	-0.0	-0.0	-0.0	-0.0	0.013809027848017326	0.0	0.0	0.0	-0.0	0.0	0.0	-0.0	0.0	-0.0	0.0	0.0	-0.0	-0.0	0.0	-0.0	-0.0	0.0	1.8950773510706147e-31	-6.069330559591958e-05	-0.0	0.0	0.0	0.0	-0.0	-0.0	-0.0	-0.0	0.0	0.0	0.0	0.0	0.0	0.0	-0.0	0.0	-0.0	7.640862826061426e-20	0.0	-0.0	-0.0	-0.0	-0.0	0.0	1.6749315369838007e-05	-0.0	-0.0	-0.0	-3.7980718952293606e-05	0.0	0.0	-0.0	0.0	0.0	-0.0	-0.0	0.0	-0.0008062931224604551
cg23779499	-0.0	-0.0	-9.062482082288532e-21	0.0	0.0	0.0	-0.0	0.0	0.0	0.0	0.0	0.0	0.0	0.0	0.0	-0.0	0.0	0.0	-0.0	-0.0	-0.0	0.0	0.0	0.0	-0.001043223352109256	0.0	0.0	1.1340534207664625e-31	-9.831570220060136e-06	0.0	0.0	0.0	0.0	-0.0	0.0	0.0	0.0	0.0	0.0	-0.0	-0.0	-0.0	-0.0	-0.0	0.0	0.0	3.610020448847743e-20	-0.0	0.0	0.0	0.0	-1.1096555602672089e-05	0.0	-0.00017945960465438467	-0.0	0.0	-0.0	-0.0	0.17455376293568792	-2.11725244252809e-05	-0.0	-0.0	0.0	-0.0	-0.0	0.0	0.0012096620537908958
cg16129785	-0.0	0.0	1.5577692986059302e-20	0.0	-0.0	0.0	-0.0	-0.0	0.0	-0.0	-0.0	-0.0	-0.0	-0.0	0.0	-0.0	-0.0	0.0	-0.0	-0.0	-0.0	-0.0	0.0	-0.0	0.0	0.0	-0.0	1.5069805056319352e-31	5.9913778283534964e-05	-0.0	-0.0	-0.0	-0.0	-0.0	-0.0	-0.0	-0.0	-0.0	-0.0	0.0	-0.0	-0.0	-0.0	0.0	-0.0	0.0	-1.971418913961492e-21	0.0	-0.0	-0.0	-0.0	0.00014737451214677717	0.0	1.4008787772639976e-05	0.0	0.0	-0.0	6.717465677851343e-05	0.08822517726484483	-0.0	-0.0	0.0	0.0008407613610378206	0.0	-0.0	-0.0	0.0019571476956799123
cg22898005	0.0	-0.0	-9.594218640225814e-21	0.0	0.0	0.0	-0.0	-0.0	-0.0	-0.012169960978918893	-0.0	-0.0	-0.0	-0.0	-0.0	0.0	0.0	-0.0	-0.0	-0.0	-0.0	0.0	-0.0	-0.0	0.0	-0.0	-0.0	-1.3277629295480743e-31	-5.904610792363757e-06	0.0	-0.0	-0.0	0.0	0.0	0.0	0.0	0.0	0.0	-0.0	0.0	0.0	0.0	-0.0	0.0	0.0	-0.0	7.160982853694376e-20	-0.0	0.0	0.0	0.0	-0.0	0.0	-0.00011163649493135291	-0.0	0.0	0.0	-0.0	0.0	-0.0	0.0	0.0	0.0	-0.0	0.0	-0.0	0.00011286113833520374
cg15920027	0.0	-0.0	2.2006113488252286e-21	0.0	0.0	-0.0	0.0	-0.0	-0.0	-0.0	-0.0	-0.0	-0.0	-0.0	-0.0	-0.0	-0.0	-0.0	-0.0	0.0	-0.5040276739753763	0.0	-0.0	-0.0	0.0	0.0	0.0	-3.3606281774121874e-32	3.094756551014635e-05	-0.0	0.0	-0.0	0.2995350192896023	-0.0	0.0	0.0	0.0	-0.0	-0.0	0.0	0.0	0.0	-0.0	0.0	0.0	-0.0	-3.612277755966806e-20	0.0	0.0	0.0	0.0	0.00011512369200659129	0.0	8.256867951179374e-06	-0.0	-0.0	0.0	0.0	0.0	0.0	0.0	0.0	0.0	-0.0	0.0	0.0	0.0013305947401222769
cg15984661	-0.0	0.0	-2.6024155649643553e-21	-0.0	-0.0	0.0	-0.0	-0.0	-0.0	-0.0	-0.0	-0.0	-0.0	-0.0	-0.0	0.0	-0.0	-0.0	-0.0	-0.0	-0.0	0.0	0.0	-0.0	0.0	0.0	0.0	4.109792627741678e-32	-1.3238714467217759e-05	0.0	0.0	-0.0	0.0	0.0	-0.0	-0.0	-0.0	-0.0	0.0	-0.0	0.0	0.0	-0.0	-0.0	-0.0	-0.0	1.5665951970273573e-20	-0.0	-0.0	-0.0	-0.0	-4.975233427600161e-05	0.0	-3.0502774551721026e-06	0.0	-0.0	-0.0	-0.0	0.0	-0.0	0.0	0.0	-0.0	0.0	0.0	0.0	0.0008595835747139849
cg07657849	-0.0	-0.0	-5.472986467642631e-21	-0.0	-0.0	-0.0	-0.0	-0.0	-0.0	0.0	0.0	-0.0	-0.0	-0.0	-0.0	0.0	-0.0	0.0	-0.0	-0.0	0.0	-0.0	0.0	0.0	-0.0003847857559635358	-0.0	0.0	3.213970481240638e-31	-1.6801526323829304e-05	0.0	0.0	-0.0	-0.0	0.0	0.0	0.0	-0.0	0.0	0.0	-0.0	0.0	0.0	0.0	-0.0	0.0	0.0	-1.2554123373978759e-20	0.0	-0.0	-0.0	-0.0	-2.3865902618802956e-05	0.0	-2.2228186961226585e-05	0.0	-0.0	0.0	-3.710636731044413e-06	-0.0	-0.0	-0.0	-0.0	0.0	0.0	-0.0	-0.0	-0.0004060706451916668
cg20875298	0.0	-0.0	2.538983921513197e-21	0.0	-0.0	-0.0	-0.0	-0.0	0.0	-0.007177458243584101	-0.0	-0.0	-0.0	-0.0	-0.0	-0.0	0.0	-0.0	0.0	0.0	-0.0	0.0	0.0	-0.0	-0.0003827938255099914	0.0	0.0	9.409897437644786e-31	0.0001061875673286484	-0.0	0.0	-0.0	-0.0	0.0	0.0	0.0	-0.0	-0.0	-0.0	-0.0	0.0	0.0	0.0	-0.0	0.0	-0.0	-2.1857882295663535e-20	-0.0	-0.0	0.0	0.0	-0.0	-0.0	-2.7676702813243178e-05	-0.0	0.0	0.0	0.0	-0.17267103230404288	-0.0	0.0	0.0	-0.0	0.0	0.0	0.0	0.0006044508451612839
cg10450149	-0.0	0.0	2.541446420270507e-21	-0.0	-0.058389672337170816	0.0	-0.0	-0.0	0.0	-0.0	-0.0	0.0	0.0	-0.0	0.0	0.0	-0.0	0.0	0.0	-0.0	-0.0	-0.0	-0.0	-0.0	0.0	0.0	-0.0	7.487852121109807e-31	-2.126486280615829e-05	0.0	0.0	-0.0	0.0	-0.0	-0.0	-0.0	-0.0	0.0	-0.0	-0.0	0.0	0.0	0.0	-0.0	0.0	0.0	3.23520767437048e-20	-0.0	-0.0	-0.0	-0.0	-0.00019128069485266184	0.0	5.742624755280246e-05	0.0	0.0	0.0	-1.5224710185247746e-05	-0.0	-0.0	0.0	-0.0	-0.00025713593767145033	0.0	0.0	0.0	0.0007285194375830803
cg02957451	0.0	0.0	-6.291857852696454e-22	-0.0	-0.0	-0.0	-0.0	-0.0	-0.0	-0.0021394640184042666	-0.0	-0.0	-0.0	-0.0	0.0	-0.0	0.0	-0.0	0.0	0.0	-0.0	-0.0	0.0	0.0	0.0	-0.0	0.0	5.4236298252788425e-31	-1.2937600749528479e-05	0.0	-0.0	-0.0	0.0	0.0	-0.0	-0.0	-0.0	-0.0	-0.0	0.0	0.0	0.0	-0.0	-0.0	0.0	0.0	1.1801770278549707e-20	-0.0	-0.0	-0.0	-0.0	-0.00017815576927863037	0.0	-2.1813851578724084e-05	-0.0	-0.0	-0.0	-1.4110424548786397e-05	0.0	-0.0	0.0	0.0	0.0	0.0	0.0	-0.0	-0.000400178195502889
cg15293649	-0.0	0.0	-3.778351210978488e-21	0.0	0.0	0.0	-0.0	-0.0	-0.0	0.0	0.0	0.0	0.0	0.0	0.0	-0.0	0.0	0.0	-0.0	0.0	0.0	-0.0	-0.0	0.0	0.0001394720245851727	-0.0	-0.0	-1.084009645361802e-30	-9.537644390766187e-05	0.0	0.0	0.0	0.0	-0.0	0.0	-0.0	0.0	0.0	-0.0	-0.0	0.0	0.0	0.0	-0.0	0.0	0.0	4.5953391743053774e-21	0.0	0.0	-0.0	-0.0	-4.387075085100086e-05	-0.0	-1.7738829467114425e-05	0.0	-0.0	-0.0	-7.77399818841627e-05	0.0	-0.0	-0.0	0.0	-0.0	0.0	-0.0	-0.0	0.00011628330815855122
cg16694915	0.0	0.0	2.6400158528598803e-21	-0.0	-0.0	-0.0	0.0	0.0	0.0	0.0	-0.0	-0.0	-0.0	0.0	0.0	0.0	-0.0	0.0	-0.0	0.0	-0.0	-0.0	0.0	0.0	-0.0	0.0	0.0	-5.399376344192023e-31	8.956418842134676e-06	0.0	0.0	-0.0	0.0	-0.0	-0.0	-0.0	0.0	0.0	0.0	0.0	-0.0	-0.0	-0.0	-0.0	0.0	0.0	-5.3751075891790044e-21	-0.0	0.0	0.0	0.0	-0.0002368917980050381	0.0	2.730665783350059e-05	-0.0	0.0	0.0	-0.00014217242426643704	0.0	-0.0	-0.0	-0.0	0.0	0.0	0.0	-0.0	-0.0009821664049247509
cg25306932	0.0	-0.0	-2.317008321703018e-21	0.0	0.0	0.0	0.0	0.0	0.0	-0.009291665707887515	-0.0	-0.0	-0.0	-0.0	0.0	0.0	-0.0	-0.0	0.0	-0.0	-0.0	-0.0	0.0	0.0	0.001459718335510751	-0.0	0.0	-2.344180805338497e-32	1.9356703233902557e-05	0.0	0.0	0.0	-0.0	0.0	0.0	0.0	-0.0	0.0	0.0	0.0	0.0	0.0	0.0	0.0	0.0	0.0	-5.612753154064033e-20	-0.0	-0.0	-0.0	-0.0	0.0	0.0	8.476763972350713e-05	-0.0	-0.0	-0.0	-1.7310078446939075e-05	-0.0	0.0	0.0	0.0	0.004551506455697878	-0.0	0.0	0.0	0.001109685861816621
cg02791384	-0.0	0.0	7.170810763829253e-21	0.0	-0.0	-0.0	0.0	0.0	0.0	-0.0	-0.0	-0.0	-0.0	-0.0	0.0	0.0	-0.0	0.0	0.0	-0.0	0.0	0.0	-0.0	-0.0	0.0	0.0	0.0	-1.2164366682112038e-31	9.458655054084976e-06	0.0	0.0	-0.0	-0.0	-0.0	-0.0	0.0	0.0	-0.0	-0.0	0.0	-0.0	-0.0	-0.0	-0.0	-0.0	0.0	-3.2654369737860896e-20	-0.0	0.0	0.0	0.0	0.00011420189588334177	0.0	3.744854069220601e-05	0.0	0.0	0.0	-0.0	0.07826821086242952	-0.0	-0.0	0.0	0.0007165453372874197	-0.0	0.0	0.0	0.00039096586030453134
cg19855017	0.0	-0.0	2.3494087975320767e-21	-0.0	0.0	0.0	-0.0	-0.0	0.0	-0.0	0.0	0.0	0.0	-0.0	-0.0	0.0	0.0	-0.0	-0.0	0.0	-0.0	0.0	-0.0	-0.0	-0.0	0.0	-0.0	2.4180201057333115e-31	-5.850852051137455e-06	-0.0	0.0	-0.0	0.0	0.0	0.0	0.0	0.0	-0.0	0.0	0.0	-0.0	-0.0	-0.0	0.0	0.0	-0.0	7.603550490879015e-20	0.0	-0.0	-0.0	-0.0	0.00011031414998777069	0.0	2.7596050009884093e-05	0.0	-0.0	0.0	0.0	0.0	-0.0	0.0	0.0	-0.0	-0.0	0.0	0.0	0.0005267738898379
cg09372523	-0.0	0.0	2.3741818740185166e-21	-0.0	0.0	-0.0	0.0	0.0	0.0	0.0	0.0	0.0	-0.0	0.0	-0.0	-0.0	-0.0	0.0	0.0	0.0	-0.0	-0.0	-0.0	0.0	-0.0	0.0	0.0	5.977915160827319e-31	2.49156172777917e-06	-0.0	0.0	0.0	0.0	0.0	-0.0	0.0	-0.0	-0.0	-0.0	0.0	-0.0	-0.0	0.0	0.0	0.0	0.0	-1.482816468877971e-21	-0.0	-0.0	-0.0	-0.0	-0.0	-0.0	3.652440796395727e-05	-0.0	0.0	-0.0	-0.0	-0.0	0.0	0.0	0.0	0.0	0.0	0.0	0.0	-0.0003394593980065571
cg03373393	-0.0	-0.0	2.2616507225538193e-21	0.0	-0.0	-0.0	0.0	0.0	-0.0	-0.0	-0.0	0.0	-0.0	-0.0	0.0	-0.0	-0.0	0.0	-0.0	-0.0	0.0	0.0	-0.0	-0.0	-0.0	0.0	0.0	-1.7606855739664353e-31	1.3258812994675203e-05	-0.0	-0.0	0.0	0.0	-0.0	-0.0	0.0	0.0	0.0	-0.0	0.0	-0.0	-0.0	-0.0	0.0	-0.0	0.0	7.162856456415012e-22	0.0	0.0	0.0	0.0	-5.593341097479394e-07	0.0	-7.014373207941553e-05	-0.0	0.0	0.0	-0.0	-0.0	-0.0	0.0	0.0	-0.0	0.0	-0.0	0.0	0.0008662484644337384
cg04006457	0.0	-0.0	1.5122450540308806e-21	-0.0	0.0	-0.0	-0.0	-0.0	-0.0	-0.0	-0.0	-0.0	-0.0	-0.0	-0.0	-0.0	-0.0	0.0	0.0	0.0	-0.0	-0.0	-0.0	-0.0	0.0	-0.0	-0.0	4.14724348322704e-31	4.349240893923604e-05	-0.0	0.0	-0.0	0.0	-0.0	0.0	0.0	-0.0	-0.0	-0.0	-0.0	0.0	0.0	0.0	0.0	0.0	-0.0	6.681342918870447e-20	0.0	0.0	0.0	0.0	1.7739417055617503e-05	0.0	4.327052477426797e-07	-0.0	-0.0	0.0	-0.0	-0.0	-0.0	0.0	0.0	-0.0	0.0	-0.0	0.0	0.0018719230395714296
cg24813206	-0.0	-0.0	6.935101774446486e-21	0.0	-0.0	0.0	-0.0	-0.0	-0.0	-0.001243916332834106	-0.0	-0.0	-0.0	0.0	-0.0	0.0	0.0	-0.0	0.0	-0.0	-0.0	-0.0	-0.0	-0.0	-0.00082058645550042	-0.0	-0.0	-5.607918963768674e-31	8.302144557693523e-05	-0.0	-0.0	-0.0	0.0	-0.0	0.0	-0.0	0.0	0.0	-0.0	-0.0	0.0	0.0	-0.0	0.0	-0.0	-0.0	6.424603162999425e-21	0.0	0.0	0.0	0.0	2.69936140868309e-05	0.0	-7.835914474693895e-05	-0.0	0.0	0.0	0.0	-0.0	-0.0	-0.0	-0.0	-0.0	0.0	-0.0	-0.0	0.0006934869485068217
cg08150964	-0.0	0.0	3.0750473168578702e-21	0.0	0.0	0.0	0.0	0.0	-0.0	0.0	0.0	-0.0	-0.0	0.0	0.0	-0.0	0.0	-0.0	-0.0	-0.0	-0.0	0.0	-0.0	0.0	0.0	0.0	0.0	-1.5483965239809815e-31	-5.8952827897781655e-05	0.0	-0.0	0.0	-0.0	-0.0	-0.0	-0.0	-0.0	0.0	0.0	0.0	-0.0	-0.0	0.0	-0.0	0.0	0.0	-2.9506317039744044e-20	-0.0	-0.0	-0.0	-0.0	-2.8228256243533233e-05	0.0	5.440503588128717e-05	-0.0	-0.0	-0.0	-0.0	0.1467786734677735	0.0	0.0	0.0	0.002323660951718283	-0.0	-0.0	-0.0	-0.0016530429452779162
cg09907628	0.0	0.0	-3.918133043315887e-21	0.0	-0.0	-0.0	-0.0	-0.0	-0.0	-0.0	-0.0	-0.0	-0.0	-0.0	0.0	0.0	-0.0	0.0	0.0	-0.0	-0.0	0.0	0.0	0.0	0.0009527120555601473	-0.0	0.0	-1.2214306021336267e-31	-1.664568718081967e-05	-0.0	0.0	0.0	0.0	-0.0	-0.0	-0.0	0.0	0.0	0.0	-0.0	0.0	0.0	-0.0	-0.0	0.0	0.0	-6.549472589333558e-21	-0.0	-0.0	-0.0	-0.0	-0.00019902669505211874	0.0	-4.308400703258093e-05	-0.0	0.0	-0.0	-0.0	-0.0	0.0	0.0	0.0	0.0	-0.0	-0.0	-0.0	0.0005095716420546831
cg20223032	0.0	-0.0	1.1487852551411266e-20	0.0	0.0	-0.0	-0.0	0.0	-0.0	-0.0	-0.0	0.0	0.0	-0.0	0.0	-0.0	0.0	-0.0	0.0	-0.0	-0.0	-0.0	-0.0	0.0	-0.0	0.0	-0.0	-2.6474518739404705e-31	1.781833957086031e-06	-0.0	0.0	0.0	0.0	0.0	-0.0	0.0	-0.0	-0.0	-0.0	-0.0	-0.0	-0.0	0.0	0.0	0.0	0.0	-2.707862426922054e-20	0.0	0.0	0.0	0.0	4.9520562903097785e-05	-0.0	0.00014757958503192596	0.0	0.0	0.0	0.0	-0.0	0.0	0.0	0.0	0.0	-0.0	0.0	0.0	0.0005507691877067461
cg05318867	-0.0	0.0	1.0043642715597716e-20	0.0	-0.0	-0.0	-0.0	-0.0	-0.0	-0.004004744597375311	-0.0	-0.0	-0.0	-0.0	-0.0	-0.0	0.0	-0.0	0.0	-0.0	0.0	-0.0	0.0	-0.0	-0.0	-0.0	0.0	-3.13325677126299e-32	-5.08061800877756e-05	0.0	-0.0	-0.0	-0.0	-0.0	-0.0	0.0	-0.0	0.0	-0.0	-0.0	-0.0	-0.0	0.0	0.0	-0.0	-0.0	2.8510863024361056e-20	-0.0	0.0	0.0	0.0	-0.0	0.0	0.00023338462767387867	-0.0	-0.0	0.0	0.0	0.0	-0.0	-0.0	0.0	0.0	-0.0	-0.0	0.0	0.00029849434512545963
cg17394630	0.0	-0.0	6.4382818145393585e-21	0.0	0.0	0.0	-0.0	-0.0	-0.0	0.0	0.0	0.0	0.0	0.0	-0.0	-0.0	0.0	-0.0	-0.0	-0.0	-0.0	0.0	-0.0	-0.0	-9.427785448486251e-05	0.0	0.0	-6.234974510565429e-32	6.814013722762604e-05	0.0	0.0	0.0	0.0	0.0	0.0	0.0	-0.0	-0.0	-0.0	-0.0	0.0	0.0	0.0	-0.0	0.0	-0.0	-6.633669782987107e-20	-0.0	-0.0	0.0	0.0	0.0	0.0	-1.1509865606446868e-05	0.0	0.0	0.0	0.0	-0.0	-0.0	0.0	0.0	-0.0	-0.0	0.0	-0.0	-0.0003518152797467256
cg08567182	0.0	-0.0	7.031328217645778e-21	-0.0	0.0	0.0	-0.0	-0.0	0.0	-0.0	-0.0	-0.0	-0.0	0.0	-0.0	0.0	0.0	-0.0	0.0	0.0	0.0	0.0	0.0	0.0	0.0	0.0	0.0	-1.680066726089876e-31	2.996693766716941e-05	-0.0	0.0	-0.0	0.0	0.0	0.0	0.0	0.0	0.0	0.0	-0.0	-0.0	-0.0	0.0	-0.0	-0.0	0.0	-7.949788222491376e-20	-0.0	-0.0	-0.0	-0.0	-0.0	-0.0	1.4085792936366835e-05	0.0	-0.0	0.0	-0.0	0.0	-0.0	-0.0	0.0	0.0	-0.0	0.0	0.0	-0.0010461934852034165
cg11720419	-0.0	0.0	-6.370532385033337e-22	-0.0	-0.0	0.0	-0.0	-0.0	0.0	-0.0	-0.0	-0.0	-0.0	0.0	0.0	-0.0	-0.0	0.0	-0.0	0.0	0.0	-0.0	-0.0	-0.0	-7.636256399189638e-05	0.0	-0.0	2.3556616569044427e-31	2.5263268426806782e-06	0.0	-0.0	-0.0	0.0	-0.0	-0.0	-0.0	0.0	0.0	-0.0	0.0	0.0	0.0	-0.0	-0.0	-0.0	0.0	6.254962356453387e-20	0.0	0.0	-0.0	-0.0	-8.914200790441896e-05	0.0	-3.221122888347872e-05	-0.0	0.0	-0.0	-0.000127234710033671	0.013644886963531395	0.0	-0.0	0.0	0.0	-0.0	0.0	0.0	-0.0007693413771132019
cg15919944	-0.0	-0.0	4.442719790785201e-21	0.0	-0.0	0.0	0.0	0.0	0.0	0.0	0.0	0.0	0.0	-0.0	0.0	0.0	0.0	-0.0	0.0	-0.0	0.0	-0.0	-0.0	-0.0	-0.0	-0.0	-0.0	3.187066574317848e-31	-1.5688373191982982e-05	0.0	0.0	0.0	-0.0	-0.0	-0.0	-0.0	0.0	0.0	0.0	0.0	0.0	0.0	0.0	0.0	0.0	-0.0	5.0052435588315343e-20	0.0	-0.0	-0.0	-0.0	0.00027523610861607235	-0.0	0.00011011984435131859	0.0	-0.0	-0.0	0.0	-0.0	0.0	-7.079040598928943e-05	-0.0	-0.0	-0.0	-0.0	-0.0	-0.0018585561211355856
cg02963878	0.0	-0.0	-2.332503578495912e-21	-0.0	0.0	-0.0	0.0	0.0	0.0	-0.0	-0.0	0.0	0.0	-0.0	-0.0	-0.0	-0.0	0.0	0.0	0.0	-0.0	0.0	-0.0	-0.0	-0.0	0.0	-0.0	1.953564427849612e-31	3.813577182948326e-05	-0.0	-0.0	-0.0	0.0	-0.0	-0.0	0.0	-0.0	0.0	-0.0	-0.0	-0.0	-0.0	-0.0	0.0	0.0	-0.0	4.19465131409017e-20	0.0	0.0	0.0	0.0	0.0	0.0	-6.420886012011499e-05	0.0	0.0	0.0	1.629620141973443e-05	0.0	0.0	-0.0	0.0	-0.0	-0.0	-0.0	0.0	0.0007233788584812544
cg04378605	0.0	-0.0	-2.424573626906992e-21	-0.0	0.0	0.0	0.0	0.0	0.0	-0.0	0.0	-0.0	0.0	0.0	-1.4220981541429973e-05	0.0	-0.0	-0.0	0.0	0.0	-0.0	-0.0	-0.0	-0.0	0.00046212346840888323	0.0	-0.0	4.4113883928941917e-32	5.876224023588443e-05	-0.0	-0.0	0.0	-0.0	0.0	0.0	0.0	0.0	-0.0	-0.0	0.0	0.0	0.0	0.0	-0.0	0.0	-0.0	-3.1946729317302074e-21	0.0	-0.0	-0.0	-0.0	0.00012943617058026625	0.0	2.0525355950318703e-05	-0.0	-0.0	-0.0	-0.0	0.08658373925871142	0.0	-0.0	0.0	0.0	-0.0	0.0	0.0	0.0002359237804892114
cg12054775	0.0	-0.0	-4.3632964601909715e-21	-0.0	-0.0	0.0	-0.0	-0.0	-0.0	-0.0	-0.0	-0.0	-0.0	-0.0	0.0	-0.0	0.0	-0.0	-0.0	0.0	-0.0	0.0	-0.0	-0.0	0.0	0.0	-0.0	3.9262194952911953e-31	-4.621619270333159e-06	-0.0	0.0	0.0	-0.0	0.0	0.0	0.0	-0.0	0.0	-0.0	-0.0	0.0	0.0	0.0	-0.0	-0.0	0.0	3.6875112387724836e-20	0.0	-0.0	-0.0	-0.0	1.7471602285081762e-05	0.0	5.1190865703986344e-05	0.0	0.0	0.0	0.0	0.0	0.0	0.0	0.0	0.0002706138488768177	-0.0	0.0	0.0	-0.00021439409249581664
cg02608596	0.0	0.0	-1.2507420980029161e-21	0.0	0.0	0.0	-0.0	0.0	-0.0	0.0	-0.0	-0.0	0.0	-0.0	0.0	-0.0	-0.0	0.0	-0.0	0.0	-0.0	0.0	-0.0	-0.0	0.0	0.0	0.0	5.541137034259284e-33	7.86509733662527e-06	-0.0	0.0	-0.0	-0.0	-0.0	-0.0	-0.0	0.0	-0.0	0.0	0.0	0.0	0.0	0.0	-0.0	-0.0	0.0	8.464474658253764e-21	-0.0	-0.0	0.0	0.0	0.0	0.0	-4.5865312068862676e-05	-0.0	-0.0	-0.0012460755956565095	0.0	0.0	0.0	0.0	-0.0	-0.0	-0.0	0.0	0.0	-0.000769766563275123
cg21027908	-0.0	-0.0	-3.4945886906458714e-21	-0.0	0.0	-0.0	-0.0	0.0	0.0	-0.009054630015154674	-0.0	-0.0	-0.0	0.0	0.0	0.0	-0.0	0.0	0.0	-0.0	-0.0	0.0	-0.0	-0.0	0.0	-0.0	0.0	6.302876976127715e-31	-9.241303110566533e-06	-0.0	-0.0	-0.0	-0.0	0.0	0.0	0.0	0.0	0.0	0.0	0.0	-0.0	-0.0	-0.0	-0.0	0.0	0.0	5.3698409973353974e-20	0.0	-0.0	0.0	0.0	-3.194671843798562e-05	-0.0	1.024436425130417e-06	0.0	-0.0	0.0	-0.0	0.0	-0.0	-0.0	-0.0	0.0	-0.0	0.0	-0.0	0.0006092764747748259
cg14121014	0.0	0.0	-2.341776180499517e-21	0.0	0.0	0.0	0.0	0.0	0.0	0.0	0.0	-0.0	-0.0	-0.0	-0.0	0.0	-0.0	0.0	-0.0	0.0	-0.0	0.0	-0.0	0.0	0.0	-0.0	-0.0	-6.852893635554396e-32	-4.245893899171166e-05	0.0	-0.0	0.0	0.0	-0.0	-0.0	-0.0	-0.0	-0.0	0.0	0.0	0.0	0.0	0.0	0.0	0.0	-0.0	-2.565107086533741e-20	-0.0	0.0	0.0	0.0	-8.748649409030453e-05	0.0	-0.00010543506594831782	-0.0	0.0	0.0	-2.9523215200461338e-05	-0.0	-0.0	0.0	0.0	0.0	0.0	0.0	-0.0	-0.0017690656875737848
cg06193319	-0.0	0.0	9.616988951707845e-21	-0.0	-0.0	0.0	-0.0	-0.0	0.0	-0.0	-0.0	-0.0	-0.0	-0.0	0.0	-0.0	0.0	0.0	-0.0	0.0	0.0	-0.0	-0.0	-0.0	0.0	-0.0	0.0	-6.096551229986274e-31	7.720488093283624e-06	0.0	0.0	0.0	-0.0	-0.0	-0.0	0.0	-0.0	0.0	-0.0	-0.0	0.0	0.0	0.0	-0.0	0.0	0.0	2.392414242997787e-20	0.0	-0.0	-0.0	-0.0	-4.055867289070968e-05	0.0	-5.630861268662223e-05	0.0	0.0	0.0	-5.461808954046987e-05	-0.0	-0.0	0.0	0.0	0.0	-0.0	0.0	-0.0	-0.0004600965797174726
cg27227507	-0.0	-0.0	-4.825453228417107e-22	-0.0	0.0	0.0	-0.0	-0.0	-0.0	-0.0	0.0	0.0	0.0	-0.0	0.0	-0.0	-0.0	-0.0	-0.0	-0.0	-0.0	0.0	-0.0	-0.0	0.0	0.0	-0.0	-1.2628051490809859e-30	-2.303151725788165e-05	-0.0	-0.0	-0.0	-0.0	0.0	0.0	0.0	-0.0	-0.0	-0.0	-0.0	-0.0	-0.0	-0.0	0.0	-0.0	-0.0	-1.6824983432600034e-21	0.0	-0.0	-0.0	-0.0	0.0001749182613665595	-0.0	-1.7457373631038654e-05	0.0	-0.0	0.0	0.0	-0.0	0.0	0.0	0.0	0.0	-0.0	0.0	-0.0	0.0011987061849728497
cg02984947	-0.0	0.0	-5.639050551686772e-22	0.0	-0.0	-0.0	-0.0	-0.0	-0.0	-0.0	-0.0	-0.0	-0.0	-0.0	0.0	0.0	-0.0	0.0	0.0	0.0	0.0	-0.0	0.0	0.0	-0.0	-0.0	0.0	4.133545380959497e-31	7.899076434628883e-07	0.0	-0.0	0.0	-0.0	-0.0	-0.0	-0.0	-0.0	0.0	-0.0	-0.0	-0.0	-0.0	0.0	-0.0	0.0	0.0	1.126203141560719e-20	-0.0	0.0	0.0	0.0	-0.00016018288656612415	0.0	-5.9096479555922626e-05	-0.0	0.0	-0.0	-5.738146584783294e-05	0.0	-0.0	-0.0	0.0	-0.0	-0.0	0.0	-0.0	5.125592642334043e-05
cg25144329	0.0	-0.0	-1.952438941165854e-21	0.0	-0.0	-0.0	-0.0	-0.0	-0.0	-0.0	0.0	-0.0	-0.0	-0.0	-0.0	-0.0	0.0	-0.0	0.0	-0.0	-0.0	0.0	0.0	0.0	0.0	-0.0	0.0	4.463943011965936e-31	-1.469703121956129e-05	-0.0	0.0	-0.0	-0.0	0.0	-0.0	0.0	0.0	0.0	0.0	-0.0	-0.0	-0.0	0.0	0.0	0.0	0.0	-2.6120727171424203e-20	-0.0	0.0	0.0	0.0	-0.0	0.0	-0.00010237735579491881	0.0	-0.0	-0.0	0.0	-0.0	-0.0	0.0	0.0	0.00020615760025377466	-0.0	0.0	0.0	0.00046173864077442533
cg05231366	0.0	-0.0	2.8605657274928095e-21	0.0	0.0	0.0	-0.0	-0.0	0.0	0.0	0.0	0.0	0.0	0.0	0.0	0.002578644029588108	-0.0	-0.0	0.0	-0.0	-0.0	-0.0	0.0	0.0	-0.00039291942006786166	-0.0	0.0	2.8303967624353e-32	-2.783501849369638e-05	0.0	0.0	-0.0	0.0	0.0	0.0	-0.0	0.0	0.0	0.0	0.0	0.0	0.0	0.0	0.0	0.0	-0.0	-6.5959273101480916e-21	-0.0	0.0	0.0	0.0	-7.180373498133384e-05	0.0	0.0001246018836743544	-0.0	-0.0	-0.0	-4.122047051431107e-05	0.0	0.0	-0.0	-0.0	-0.0	0.0	-0.0	0.0	0.00027761613720346854
cg18690729	0.0	-0.0	-4.6094497332025645e-21	-0.0	0.0	0.0	-0.0	-0.0	0.0	-0.002470794748104693	-0.0	-0.0	-0.0	-0.0	-0.0	0.0	-0.0	-0.0	-0.0	0.0	-0.0	0.0	-0.0	-0.0	-0.0	-0.0	-0.0	-3.416099514566967e-31	4.453341961678149e-05	0.0	0.0	0.0	0.0	0.0	-0.0	-0.0	0.0	-0.0	-0.0	-0.0	0.0	0.0	-0.0	0.0	-0.0	0.0	-7.062331601553189e-21	0.0	0.0	-0.0	-0.0	-0.0	-0.0	-6.590116384665443e-05	0.0	0.0	0.0	0.0	-0.0	0.0	0.0	0.0	0.0	0.0	0.0	-0.0	0.0013315398168348505
cg12585734	-0.0	0.0	-4.498065697685762e-21	-0.0	-0.0	-0.0	-0.0	0.0	-0.0	-0.005213302707910721	-0.0	-0.0	-0.0	-0.0	-0.0	-0.0	-0.0	-0.0	-0.0	0.0	-0.0	0.0	-0.0	-0.0	-0.0	0.0	-0.0	8.479497424651526e-31	2.880964037144571e-05	-0.0	0.0	-0.0	3.3761813430036245	0.0	-0.0	0.0	0.0	0.0	-0.0	-0.0	-0.0	-0.0	0.0	0.0	-0.0	0.0	6.673223538015157e-20	0.0	0.0	0.0	0.0	-6.73829732390399e-05	-0.0	-0.00010669379032435386	-0.0	0.0	0.0	-0.0	0.0482844333838481	-0.0	0.0	0.0	-0.006184080173479024	-0.0	0.0	0.0	-3.514778803366749e-05
cg03459928	-0.0	0.0	2.7531428269440932e-21	0.0	-0.0	0.0	0.0	-0.0	-0.0	0.0	-0.0	-0.0	-0.0	-0.0	0.0	-0.0	0.0	0.0	-0.0	0.0	0.0	-0.0	0.0	0.0	-0.0	0.0	0.0	3.655684265166051e-31	7.363154294952946e-07	-0.0	0.0	0.0	-0.0	-0.0	-0.0	-0.0	-0.0	0.0	0.0	-0.0	0.0	0.0	0.0	-0.0	0.0	0.0	3.4108067148595856e-20	-0.0	-0.0	-0.0	-0.0	-9.271246643130168e-05	0.0	5.330551744782123e-06	-0.0	-0.0	-0.0	-1.2962598132078298e-05	0.0	0.0	-0.0	0.0	0.0	-0.0	0.0	-0.0	-0.0007308526515508552
cg12537162	0.0	-0.0	-5.355824130700575e-22	-0.0	0.0	0.0	-0.0	-0.0	0.0	-0.0	-0.0	0.0	0.0	-0.0	0.0	0.0	-0.0	0.0	-0.0	0.0	0.0	0.0	-0.0	-0.0	0.0	-0.0	-0.0	3.575657085895187e-31	-2.7800936526815826e-05	-0.0	0.0	-0.0	0.0	-0.0	0.0	-0.0	-0.0	-0.0	-0.0	0.0	0.0	0.0	0.0	-0.0	-0.0	0.0	4.243788663499236e-20	-0.0	-0.0	-0.0	-0.0	-0.0	-0.0	-7.959955396319232e-05	-0.0	-0.0	-0.0	-4.678072812555977e-05	-0.0	0.0	0.0	-0.0	-0.0	0.0	0.0	0.0	-0.0005697795086099849
cg17638825	0.0	-0.0	7.787502558938139e-21	0.0	-0.0	0.0	-0.0	-0.0	-0.0	0.0	0.0	0.0	0.0	-0.0	0.0	0.0	0.0	-0.0	0.0	0.0	0.0	0.0	-0.0	-0.0	0.0007329129858707484	0.0	-0.0	-8.768098244372445e-32	2.668401530481997e-06	-0.0	0.0	-0.0	-0.0	0.0	0.0	0.0	-0.0	-0.0	-0.0	-0.0	0.0	0.0	0.0	0.0	0.0	-0.0	-2.0819539588216955e-20	0.0	-0.0	0.0	0.0	0.00027313627972132216	0.0	4.682717624696746e-05	0.0	0.0	0.0014785364236823157	0.0	-0.0	0.0	0.0	0.0	-0.0	-0.0	0.0	0.0	0.0006450791487564832
cg06378434	0.0	0.0	3.907978147933802e-21	-0.0	0.0	0.0	-0.0	-0.0	-0.0	0.0	-0.0	-0.0	-0.0	-0.0	-0.0	0.0	-0.0	0.0	0.0	0.0	-0.0	0.0	-0.0	-0.0	0.0009365156613927522	-0.0	-0.0	3.024544432268155e-31	-3.382683664260503e-05	-0.0	-0.0	-0.0	0.0	0.0	0.0	-0.0	0.0	-0.0	-0.0	-0.0	0.0	0.0	0.0	-0.0	0.0	-0.0	-2.1280062880237852e-20	0.0	0.0	0.0	0.0	1.1916912938033514e-05	0.0	-2.584235316189016e-05	0.0	-0.0	0.0	-0.0	-0.0	0.0	0.0	-0.0	-0.0	0.0	0.0	-0.0	0.000369088806086242
cg26823666	0.0	-0.0	-8.886698306680668e-21	-0.0	0.0	0.0	-0.0	0.0	0.0	-0.0	0.0	-0.0	0.0	0.0	-0.0	0.0	0.0	-0.0	0.0	-0.0	-0.0	0.0	0.0	0.0	0.0	-0.0	0.0	1.373351368865046e-31	-8.682959438807795e-05	0.0	-0.0	-0.0	-0.0	0.0	0.0	0.0	0.0	0.0	0.0	-0.0	0.0	0.0	0.0	0.0	0.0	0.0	-9.5338447060484e-22	-0.0	0.0	0.0	0.0	-4.3410941681684995e-07	-0.0	-4.9296600592353415e-05	-0.0	-0.0	0.0	-7.90755390853799e-05	-0.0	0.0	0.0	0.0	-0.0	0.0	0.0	-0.0	-0.00015837688347230744
cg14579619	0.0	-0.0	-1.956049580015495e-21	-0.0	-0.0	-0.0	0.0	0.0	-0.0	-0.0	-0.0	-0.0	-0.0	0.0	-0.0	-0.0	-0.0	0.0	-0.0	0.0	-0.0	-0.0	-0.0	-0.0	-9.201770656663036e-05	-0.0	0.0	-7.300471967803871e-31	7.8689595490979e-05	-0.0	0.0	-0.0	0.0	-0.0	-0.0	-0.0	0.0	0.0	0.0	0.0	0.0	0.0	-0.0	-0.0	-0.0	-0.0	-8.022646003593746e-21	0.0	-0.0	-0.0	-0.0	-0.0	0.0	-4.455087187539706e-06	0.0	-0.0	-0.0017586587399383432	0.00010477038060038858	0.11110954181200752	0.0	-0.0	0.0	-0.0	-0.0	0.0	0.0	0.0008297472573133405
cg02773379	0.0	0.0	3.946139529401675e-21	-0.0	-0.0	0.0	-0.0	-0.0	-0.0	0.0	-0.0	0.0	-0.0	-0.0	-0.0	0.0	-0.0	0.0	-0.0	0.0	-0.0	0.0	0.0	0.0	0.0	0.0	0.0	9.438518738451237e-32	4.060705714958714e-06	-0.0	0.0	0.0	0.0	-0.0	-0.0	-0.0	-0.0	0.0	0.0	-0.0	0.0	0.0	0.0	-0.0	0.0	0.0	-2.2502623785417116e-21	0.0	-0.0	-0.0	-0.0	-3.579625806914728e-05	0.0	2.4651139791609022e-05	0.0	0.0	-0.0	-3.599603905798232e-05	0.0	-0.0	-0.0	0.0	0.0	-0.0	0.0	0.0	-0.001069422729725878
cg11549286	0.0	0.0	-2.338279044590583e-21	-0.0	-0.048648640557648955	0.0	-0.0	-0.0	0.0	0.0	-0.0	-0.0	-0.0	-0.0	0.0	0.0	-0.0	0.0	-0.0	0.0	0.0	-0.0	0.0	0.0	-0.0	0.0	0.0	6.830859126564418e-32	-3.237399300037303e-05	-0.0	0.0	0.0	0.0	-0.0	-0.0	-0.0	-0.0	0.0010225792869636462	0.0	-0.0	0.0	0.0	0.0	-0.0	0.0	-0.0	1.1225811973356046e-20	0.0	0.0	0.0	0.0	-6.7985756832746e-05	0.0	0.00011136791320043501	-0.0	0.0	-0.0	-9.859999484533721e-06	0.0	-0.0	-0.0	0.0	0.0	0.0	-0.0	-0.0	-0.0014186291048213055
cg14105047	0.0	-0.0	-5.787245641815215e-21	-0.0	0.0	-0.0	0.0	-0.0	-0.0	-0.0	-0.0	-0.0	-0.0	-0.0	-5.278317936908828e-06	0.0	0.0	-0.0	0.0	-0.0	-0.0	0.0	-0.0	-0.0	0.00013794803146744032	-0.0	-0.0	-6.397539164522674e-31	-4.0123951911879794e-05	0.0	-0.0	0.0	0.0	0.0	0.0	0.0	0.0	0.0	-0.0	-0.0	0.0	0.0	0.0	-0.0	-0.0	0.0	-9.68365761484521e-21	-0.0	-0.0	-0.0	-0.0	-3.051547984283404e-06	-0.0	-8.174689150458301e-06	0.0	-0.0	0.0	-0.0	-0.11766109291930475	0.0	0.0	0.0	-0.0	-0.0	0.0	-0.0	-0.00043512678297226014
cg02097190	-0.0	-0.0	1.6815969532867632e-21	-0.0	0.0	-0.0	0.0	0.0	-0.0	0.0	0.0	0.0	0.0	-0.0	-0.0	0.0	-0.0	-0.0	0.0	-0.0	-0.0	0.0	-0.0	-0.0	-0.00025980347937189815	0.0	-0.0	2.342159703928058e-31	-2.0272745206849565e-06	-0.0	-0.0	0.0	0.0	0.0	0.0	0.0	0.0	-0.0	0.0	0.0	-0.0	-0.0	0.0	0.0	-0.0	-0.0	1.4235196314295307e-20	0.0	-0.0	-0.0	-0.0	-0.0	0.0	0.00011520652372912477	-0.0	-0.0	-0.0	0.0	0.0	-0.0	-0.0	0.0	0.0	0.0	-0.0	-0.0	-0.00010224535614187422
cg03838553	-0.0	0.0	2.368442182772166e-21	-0.0	0.0	-0.0	-0.0	-0.0	-0.0	-0.0	0.0	0.0	0.0	-0.0	-0.0	-0.0	-0.0	-0.0	0.0	-0.0	0.0	-0.0	-0.0	-0.0	-0.0	0.0	-0.0	-9.386730656503269e-32	-2.08947688131101e-05	0.0	0.0	-0.0	-0.0	0.0	0.0	0.0	-2.7652910461916073e-05	-0.0	-0.0	-0.0	0.0	0.0	0.0	0.0	0.0	-0.0	-1.4201668154960655e-20	0.0	-0.0	-0.0	-0.0	-3.2780539354362585e-05	-0.0	6.188378199787804e-06	-0.0	0.0	0.0	-5.886758627641568e-05	-0.0	-0.0	-0.0	0.0	0.0	0.0	-0.0	-0.0	-0.0004264099811694967
cg10902693	0.0	-0.0	-8.231318045298479e-22	-0.0	-0.0	-0.0	0.0	0.0	-0.0	0.018975904151968124	0.0	0.0	0.0	0.0	0.0	0.0	-0.0	0.0	-0.0	0.0	-0.0	0.0	0.0	0.0	-0.0	0.0	-0.0	-3.7050952729455875e-32	-6.0021916361488155e-05	-0.0	0.0	0.0	0.0	-0.0	0.0	0.0	0.000206355781056464	-0.0	-0.0	0.0	0.0	0.0	0.0	0.0	0.0	-0.0	3.5373033452023556e-20	0.0	0.0	0.0	0.0	-5.596731856037825e-06	0.0	-8.874218424239383e-05	-0.0	-0.0	0.0	-0.0	0.0	-0.0	-0.0	0.0	-0.0	0.0	0.0	0.0	0.0004969565360424528
cg05625559	-0.0	-0.0	3.733768024875305e-21	-0.0	0.0	0.0	-0.0	-0.0	0.0	-0.008296699917935633	-0.0	-0.0	0.0	-0.0	0.0	-0.0	-0.0	-0.0	-0.0	0.0	-0.0	0.0	0.0	-0.0	-0.0	-0.0	0.0	-1.7502349132825816e-31	-4.0150824410192694e-05	-0.0	0.0	-0.0	-0.0	-0.0	0.0	0.0	0.0	0.0	0.0	0.0	-0.0	-0.0	0.0	0.0	-0.0	-0.0	-1.2909880486393567e-20	-0.0	0.0	-0.0	-0.0	4.250156493357043e-05	0.0	-5.3100716982136364e-05	0.0	0.0	-0.0	0.0	0.0	-0.0	-0.0	0.0	0.0	-0.0	-0.0	-0.0	0.0002716542887730722
cg17116694	-0.0	0.0	-3.2609348720501508e-21	-0.0	0.0	0.0	0.0	0.0	0.0	-0.0	0.0	-0.0	-0.0	-0.0	-0.0	0.0	-0.0	0.0	-0.0	0.0	0.0	0.0	-0.0	-0.0	0.00019970999520177346	0.0	0.0	9.727428604778623e-32	-0.00010471875920613892	-0.0	0.0	0.0	0.0	0.0	0.0	-0.0	0.0	-0.0	0.0	0.0	-0.0	-0.0	0.0	0.0	-0.0	-0.0	3.417154581484019e-20	-0.0	0.0	0.0	0.0	-0.0	-0.0	-7.17782879288218e-05	-0.0	-0.0	0.0	-8.9749307520298e-05	0.0	0.0	-0.0	0.0	-0.0	-0.0	0.0	0.0	-0.0003384008342119338
cg16673704	0.0	0.0	-5.6694748652286715e-21	-0.0	0.0	-0.0	0.0	-0.0	0.0	0.0	0.0	0.0	0.0	0.0	0.0	0.0	0.0	0.0	0.0	9.794020912620049e-05	0.0	0.0	0.0	0.0	-0.0	-0.0	-0.0	-3.362794692893861e-32	-5.176141406114114e-06	0.0	-0.0	0.0	-0.0	0.0	0.0	0.0	0.0	-0.0	-0.0	0.0	-0.0	-0.0	-0.0	0.0	0.0	-0.0	1.8295588134454176e-20	-0.0	0.0	0.0	0.0	-0.00025335453793028936	-0.0	-1.2464064652268197e-05	-0.0	0.0	0.0	-0.0	-0.23611874826922774	2.1153568361616203e-05	0.0	-0.0	0.0	0.0	0.0	-0.0	-4.079735008688725e-05
cg03545992	0.0	0.0	3.752995522065981e-21	-0.0	-0.0	0.0	-0.0	-0.0	-0.0	0.0	-0.0	-0.0	-0.0	-0.0	-0.0	-0.0	0.0	0.0	0.0	0.0	0.0	-0.0	0.0	0.0	0.0009029686616538797	0.0	0.0	1.833316630820583e-31	-2.2699831669684432e-05	0.0	0.0	-0.0	-0.0	0.0	-0.0	-0.0	-0.0	-0.0	-0.0	-0.0	0.0	0.0	0.0	-0.0	0.0	0.0	-1.5132776043142708e-20	-0.0	0.0	0.0	0.0	-0.0001417119906148852	-0.0	-1.4449736272878923e-05	0.0	0.0	0.0	-8.076597885972386e-05	-0.0	0.0	0.0	0.0	-0.0	-0.0	0.0	0.0	-0.0009288535445098469
cg11771602	-0.0	0.0	7.280479648636722e-21	-0.0	0.0	0.0	-0.0	-0.0	-0.0	-0.00023306381916679618	-0.0	0.0	0.0	-0.0	0.0	-0.0	0.0	-0.0	0.0	-0.0	0.0	0.0	-0.0	-0.0	-0.0	0.0	-0.0	-1.0593261278521673e-31	-2.277995889029658e-05	0.0	0.0	-0.0	-0.0	0.0	0.0	0.0	-0.0	0.0	-0.0	-0.0	-0.0	-0.0	0.0	0.0	0.0	-0.0	3.7379067065646724e-20	0.0	0.0	0.0	0.0	5.492810603493354e-05	-0.0	1.78196048981492e-05	0.0	0.0	0.0	0.0	0.0	-0.0	0.0	0.0	-0.0	-0.0	0.0	-0.0	0.00022730769305540904
cg05089928	-0.0	-0.0	-1.641615341186892e-21	0.0	-0.0	0.0	-0.0	-0.0	0.0	0.0	0.0	0.0	0.0	0.0	0.0	-0.0	0.0	0.0	0.0	0.0	0.0	-0.0	0.0	0.0	-0.0	-0.0	0.0	-1.711631215415046e-31	2.1363627153344064e-06	0.0	0.0	0.0	-0.0	-0.0	0.0	-0.0	0.0	0.0	0.0	0.0	0.0	0.0	0.0	-0.0	0.0	0.0	-9.856808503140215e-22	-0.0	-0.0	-0.0	-0.0	-0.00020504047677124247	0.0	-1.1537260381782579e-05	0.0	-0.0	-0.0	-4.274780966152749e-05	0.0	0.0	-0.0	-0.0	0.0	0.0	0.0	-0.0	-0.0026201945052207586
cg01093285	0.0	-0.0	-1.1673223648252474e-21	-0.0	-0.0	-0.0	0.0	0.0	0.0	0.0	-0.0	-0.0	0.0	-0.0	0.0	0.0	0.0	0.0	0.0	0.0	0.0	-0.0	-0.0	0.0	0.0	0.0	0.0	6.579421825680969e-31	-7.693302807674847e-06	-0.0	0.0	0.0	0.0	0.0	0.0	0.0	0.0	0.0	0.0	-0.0	0.0	0.0	0.0	0.0	0.0	-0.0	3.660627717216987e-20	0.0	0.0	0.0	0.0	-0.0	0.0	-2.5032922385957168e-05	-0.0	0.0	0.0	-0.0	-0.0	-0.0	0.0	0.0	-0.005954537319153369	0.0	0.0	-0.0	3.934458587128265e-06
cg14634585	-0.0	0.0	4.988387842239306e-21	0.0	0.0	-0.0	0.0	0.0	0.0	0.0	-0.0	-0.0	-0.0	-0.0	-0.0	-0.0	-0.0	-0.0	-0.0	-0.0	-0.0	0.0	0.0	0.0	0.0	-0.0	0.0	-2.728584465089795e-31	-2.4065605676961992e-05	0.0	0.0	0.0	0.0	0.0	-0.0	-0.0	-0.0	-0.0	-0.0	0.0	0.0	0.0	0.0	-0.0	-0.0	0.0	5.0529315624386194e-20	-0.0	0.0	-0.0	-0.0	-6.315778159612107e-05	0.0	-4.8201539396936305e-05	0.0	0.0	0.0	0.0	0.0	-0.0	0.0	0.0	0.00848256143473457	-0.0	0.0	-0.0	-6.98043690946131e-06
cg03806157	0.0	-0.0	-8.544802234545455e-21	-0.0	0.0	0.0	-0.0	-0.0	0.0	-0.009308196509889252	-0.0	-0.0	-0.0	0.0	0.0	0.0	-0.0	-0.0	-0.0	0.0	-0.0	0.0	-0.0	-0.0	-0.0	-0.0	-0.0	9.89860286578701e-32	-1.5400297052635645e-05	-0.0	-0.0	0.0	-0.0	-0.0	-0.0	-0.0	4.5816954733455e-05	0.0	0.0	0.0	0.0	0.0	-0.0	0.0	-0.0	0.0	-4.384110942860976e-21	-0.0	0.0	0.0	0.0	-5.753956669217548e-06	-0.0	-3.808862462438877e-05	-0.0	0.0	-0.0	-0.0	-0.0	0.0	0.0	0.0	0.0006064144341459975	0.0	-0.0	-0.0	6.155387333464134e-06
cg18155210	0.0	-0.0	4.992879895905733e-22	0.0	-0.0	0.0	-0.0	-0.0	-0.0	0.0	0.0	-0.0	0.0	-0.0	0.0	0.0	0.0	0.0	0.0	0.0	0.0	-0.0	0.0	0.0	0.0001393356008356488	-0.0	-0.0	-1.8572575662342381e-31	4.304231370662898e-05	0.0	-0.0	0.0	-0.0	-0.0	-0.0	-0.0	0.0	0.0	0.0	-0.0	0.0	0.0	-0.0	-0.0	0.0	0.0	-9.320437460260687e-21	0.0	-0.0	-0.0	-0.0	0.0	0.0	-8.9153395815064e-05	0.0	-0.0	-0.0	-0.0	0.0	-0.0	-0.0	-0.0	-0.0	0.0	-0.0	-0.0	0.0004867049481978721
cg20517650	-0.0	0.0	9.555386878673008e-22	0.0	0.0	0.0	0.0	0.0	-0.0	0.0	0.0	-0.0	-0.0	0.0	-0.0	-0.0	-0.0	-0.0	0.0	0.0	-0.0	-0.0	-0.0	-0.0	0.0	-0.0	0.0	5.84563965247955e-31	0.00010620888215752148	0.0	-0.0	-0.0	0.0	-0.0	-0.0	-0.0	-0.0	-0.0	-0.0	0.0	0.0	0.0	-0.0	0.0	-0.0	0.0	-1.2797381003319806e-20	-0.0	0.0	0.0	0.0	7.442973334705415e-05	-0.0	5.450420235201656e-05	-0.0	-0.0	-0.0004720890139469655	-0.0	0.0	0.0	-0.0	-0.0	-0.0004434378800738234	0.0	-0.0	0.0	-0.00022200263780635174
cg06954660	-0.0	0.0	1.135850956535067e-21	-0.0	0.0	0.0	-0.0	-0.0	-0.0	0.0	0.0	-0.0	-0.0	-0.0	-0.0	-0.0	0.0	-0.0	0.0	-0.0	0.0	-0.0	0.0	0.0	-0.0	0.0	0.0	6.629454630651853e-32	3.352385857144334e-05	0.0	-0.0	0.5864208195315602	-0.0	0.0	-0.0	0.0	0.0	-0.0	-0.0	-0.0	-0.0	-0.0	0.0	0.0	0.0	0.0	2.5758726173352064e-20	-0.0	0.0	0.0	0.0	-2.2638397956093923e-05	-0.0	-2.7419880740799342e-05	0.0	0.0	0.0	0.0	0.0	-0.0	0.0	0.0	0.00016031241013379657	-0.0	0.0	0.0	-4.020909852159584e-05
cg12109482	0.0	-0.0	-1.5967245506223938e-21	-0.0	-0.0	-0.0	-0.0	-0.0	0.0	0.0	0.0	0.0	0.0	0.0	-0.0	-0.0	0.0	0.0	0.0	0.0	0.0	-0.0	-0.0	-0.0	0.0	0.0	-0.0	9.957530429490777e-32	0.00012542577643322191	-0.0	-0.0	-0.0	-0.0	0.0	0.0	0.0	0.0	0.0	-0.0	-0.0	-0.0	-0.0	-0.0	0.0	0.0	0.0	-2.6338570516067048e-20	0.0	0.0	0.0	0.0	0.00024849540953929576	0.0	1.3373541198492626e-05	0.0	0.0	0.0	1.5431096927804323e-05	-0.0	0.0	-0.0	-0.0	0.0	0.0	0.0	0.0	0.0006954612323606416
cg01110444	0.0	0.0	-7.544065925592594e-21	-0.0	0.0	-0.0	0.0	0.0	0.0	-0.0	-0.0	-0.0	-0.0	-0.0	-0.0	-0.0	-0.0	0.0	-0.0	0.0	0.0	0.0	0.0	0.0	0.0	-0.0	0.0	2.974602585147789e-31	-9.04597700357587e-06	-0.0	-0.0	0.0	-0.0	0.0	0.0	0.0	-0.0	0.0	-0.0	-0.0	-0.0	-0.0	0.0	0.0	-0.0	0.0	-1.7469841737887312e-20	-0.0	0.0	0.0	0.0	-9.905866581609529e-05	0.0	-1.2529426856425906e-06	-0.0	0.0	-0.0	-0.00013114958374243948	0.0	0.0	0.0	0.0	0.0	-0.0	0.0	0.0	0.00048300352580803966
cg08416522	0.0	0.0	-8.338014713345182e-21	-0.0	0.0	-0.0	0.0	0.0	0.0	-0.0	-0.0	-0.0	0.0	-0.0	0.0	-0.0	-0.0	0.0	0.0	-0.0	0.0	0.0	-0.0	-0.0	0.0014158988493351773	0.0	-0.0	-3.265239468441798e-31	1.5435923384142998e-06	-0.0	0.0	-0.0	-0.0	-0.0	-0.0	-0.0	0.0	-0.0	0.0	0.0	0.0	0.0	0.0	0.0	0.0	-0.0	-3.4899372875330776e-20	0.0	-0.0	-0.0	-0.0	0.0001704357759709294	-0.0	-2.2741265651111065e-05	-0.0	-0.0	-0.0	-0.0	-0.0	0.0	0.0	0.0	-0.0	-0.0	-0.0	0.0	0.0003553793458270719
cg09592763	0.0	-0.0	-2.597005346519298e-21	-0.0	-0.0	0.0	0.0	-0.0	0.0	0.0	-0.0	-0.0	-0.0	0.0	0.0	-0.0	0.0	-0.0	0.0	-0.0	-0.0	-0.0	0.0	0.0	0.0	0.0	-0.0	4.558624565106424e-31	-6.666624155454469e-05	-0.0	0.0	0.0	-0.0	-0.0	-0.0	-0.0	0.0	0.0	0.0	0.0	0.0	0.0	0.0	0.0	0.0	-0.0	1.2589208618839851e-20	-0.0	0.0	0.0	0.0	-0.0	0.0	7.715138830601056e-06	0.0	0.0	-0.0	3.108825950079985e-05	0.0	-0.0	-0.0	-0.0	-0.0	-0.0	-0.0	-0.0	-0.0002332115677249392
cg07608797	0.0	-0.0	-3.746120525376058e-21	0.0	0.0	-0.0	0.0	0.0	-0.0	0.0	0.0	0.0	0.0	-0.0	-0.0	-0.0	0.0	-0.0	-0.0	-0.0	-0.0	0.0	0.0	0.0	0.0	0.0	0.0	2.5399496058026757e-31	-2.4889283702496698e-05	-0.0	0.0	0.0	0.0	0.0	0.0	0.0	0.0	0.0	0.0	0.0	-0.0	-0.0	-0.0	0.0	0.0	0.0	-2.184545031115623e-20	-0.0	-0.0	-0.0	-0.0	-0.0	0.0	-8.283164688131251e-05	0.0	0.0	-0.0	-0.0	-0.0	-0.0	0.0	0.0	-0.009681900717436825	-0.0	0.0	0.0	0.0004438348393719663
cg09705706	0.0	0.0	-3.0094670475874397e-21	0.0	-0.0	-0.0	-0.0	-0.0	0.0	-0.0	0.0	-0.0	-0.0	-0.0	0.0	0.0	-0.0	0.0	-0.0	0.0	0.0	-0.0	0.0	0.0	0.0	0.0	-0.0	-6.040297512442229e-33	3.464253935370882e-05	-0.0	-0.0	-0.0	-0.0	0.0	0.0	-0.0	-0.0	-0.0	-0.0	0.0	-0.0	-0.0	-0.0	0.0	0.0	-0.0	2.4923373383484627e-20	0.0	-0.0	-0.0	-0.0	0.0	0.0	5.335246729237848e-05	0.0	0.0	0.0	0.0	-0.0	0.0	-0.0	-0.0	0.0022203122445159933	0.0	-0.0	-0.0	0.0011694649647238484
rs879254804	-0.0	0.0	-7.930613358171297e-21	-0.0	-0.0	0.0	0.0	-0.0	0.0	-0.0	-0.0	-0.0	-0.0	0.0	-0.0	0.0	-0.0	-0.0	0.0	-0.0	-0.0	-0.0	0.0	0.0	0.0006287768819372691	-0.0	0.0	-7.317415930335998e-32	-1.2218189809214187e-06	-0.0	-0.0	-0.0	0.0	-0.0	-0.0	-0.0	0.0	0.0	0.0	0.0	0.0	0.0	-0.0	0.0	-0.0	-0.0	-3.742565773873367e-20	0.0	0.0	0.0	0.0	7.296369341630427e-05	0.0	-1.0047346704933528e-05	-0.0	0.0	-0.0	0.0	0.0	2.145844426297611e-05	-0.0	-0.0	-0.0	-0.0	-0.0	-0.0	0.0011745810016738692
cg21224380	0.0	-0.0	-6.545488577731421e-21	-0.0	0.0	0.0	-0.0	-0.0	0.0	0.0	0.0	-0.0	0.0	0.0	-0.0	-0.0	-0.0	-0.0	0.0	0.0	-0.0	-0.0	-0.0	-0.0	0.0	0.0	-0.0	-1.3864765180435882e-31	-3.755151893460659e-05	-0.0	-0.0	0.0	-0.0	-0.0	0.0	-0.0	0.0	0.0	0.0	-0.0	0.0	0.0	0.0	0.0	0.0	-0.0	1.3361396918180699e-20	0.0	0.0	-0.0	-0.0	0.0002865774075663404	0.0	-6.113363886300046e-06	-0.0	-0.0	-0.0	3.188768539400839e-05	0.0	0.0	0.0	-0.0	0.0	0.0	-0.0	-0.0	0.0011207859126071318
ch.3.21912479	-0.0	0.0	2.054295800954482e-21	0.0	0.0	0.0	-0.0	0.0	0.0	0.0	0.0	-0.0	-0.0	-0.0	-0.0	-0.0	-0.0	0.0	-0.0	0.0	-0.0	0.0	0.0	0.0	-0.0005887097103438249	0.0	0.0	-6.397050056294057e-31	-3.5885536447411584e-05	0.0	0.0	0.0	-0.0	0.0	0.0	-0.0	0.0	0.0	0.0	-0.0	0.0	0.0	0.0	-0.0	0.0	-0.0	7.150867410199601e-22	0.0	0.0	0.0	0.0	-0.00011732280147982535	0.0	0.00010424806574194758	-0.0	0.0	-0.0	-0.0	-0.0	0.0	0.0	0.0	0.004303336104388579	0.0	-0.0	-0.0	-0.0005868013342119178
cg05505464	-0.0	0.0	1.6852819667349304e-21	0.0	-0.0	-0.0	0.0	0.0	-0.0	0.0	-0.0	-0.0	-0.0	0.0	0.0	0.0	-0.0	0.0	0.0	-0.0	0.0	0.0	0.0	-0.0	-0.0	0.0	0.0	2.0579997758318163e-31	2.2396881105213443e-06	0.0	-0.0	-0.0	0.0	-0.0	-0.0	-0.0	0.0	0.0	0.0	-0.0	0.0	0.0	-0.0	-0.0	-0.0	0.0	3.659811299749299e-20	-0.0	-0.0	-0.0	-0.0	-0.00015282594746843998	-0.0	-1.8099732333864273e-05	-0.0	-0.0	-0.0	-0.0	0.0	-0.0	-0.0	-0.0	-0.0	-0.0	0.0	0.0	-0.000419126161180632
cg20981219	0.0	-0.0	-4.2644183278147955e-21	-0.0	0.0	0.0	-0.0	-0.0	0.0	-0.0004830124635296681	-0.0	0.0	0.0	-0.0	-0.0	-0.0	0.0	-0.0	0.0	0.0	0.0	0.0	-0.0	-0.0	0.0	0.0	-0.0	5.9297778418485295e-31	5.441284870420914e-05	0.0	-0.0	-0.0	-0.0	0.0	0.0	0.0	-0.0	0.0	0.0	-0.0	-0.0	-0.0	-0.0	0.0	-0.0	-0.0	-1.5499793657483124e-20	-0.0	0.0	0.0	0.0	6.27892266487373e-05	0.0	-7.98524356237083e-06	-0.0	-0.0	-0.0	0.0	-0.0	0.0	0.0	0.0	0.00454296572814239	-0.0	0.0	0.0	0.0003174779795704258
ch.2.69240772R	0.0	0.0	-6.340861679002983e-21	-0.0	-0.0	-0.0	0.0	0.0	0.0	0.0	-0.0	-0.0	-0.0	-0.0	-0.0	-0.0	-0.0	0.0	0.0	0.0	-0.0	-0.0	-0.0	-0.0	0.0004326482204656282	0.0	0.0	1.2407708268644801e-31	3.0258767716986548e-05	-0.0	0.0	-0.0	-0.0	-0.0	0.0	-0.0	0.0	0.0	0.0	0.0	0.0	0.0	0.0	-0.0	0.0	-0.0	-6.787323461526087e-21	0.0	0.0	0.0	0.0	9.408503238394652e-05	0.0	-0.0001435213847681274	0.0	0.0	-0.0	-1.1215887967772906e-05	0.0150204720934106	0.0	0.0	0.0	0.0	-0.0	0.0	-0.0	0.0006195090411268244
cg01579216	0.0	-0.0	5.758035403065868e-21	0.0	0.0	-0.0	-0.0	-0.0	0.0	-0.0	-0.0	-0.0	-0.0	-0.0	0.0	-0.0	-0.0	-0.0	0.0	0.0	0.0	0.0	0.0	0.0	-0.0003478246174910842	0.0	-0.0	-5.2669609071961e-31	-2.6401549801358886e-05	-0.0	0.0	0.0	0.0	0.0	-0.0	0.0	-0.0	-0.0	-0.0	0.0	0.0	0.0	0.0	0.0	0.0	-0.0	-1.156269410103232e-20	0.0	0.0	0.0	0.0	0.0	-0.0	8.728610965449613e-05	0.0	0.0	0.0010391282241299267	0.0	0.0	0.0	0.0	0.0	0.0	0.0	0.0	0.0	0.0014754773575806877
cg22672103	0.0	-0.0	-1.4572244086909633e-21	-0.0	0.0	-0.0	0.0	0.0	-0.0	0.0	0.0	0.0	0.0	-0.0	0.0	0.0	0.0	0.0	-0.0	0.0	0.0	0.0	-0.0	-0.0	-0.0	-0.0	-0.0	-2.898321804053377e-31	3.641169225216519e-05	0.0	-0.0	0.0	0.0	-0.0	0.0	-0.0	-0.0	0.0	0.0	0.0	-0.0	-0.0	0.0	0.0	0.0	-0.0	5.122236688446899e-20	-0.0	0.0	0.0	0.0	0.0	0.0	2.534721204651888e-06	0.0	0.0	-0.0	-0.0	0.0	-0.0	-0.0	0.0	-0.0	0.0	-0.0	-0.0	-0.00031757619033087034
cg27384330	0.0	-0.0	-3.660943399807409e-21	-0.0	-0.0	-0.0	0.0	0.0	0.0	-0.0	-0.0	-0.0	-0.0	0.0	-0.0	0.0	-0.0	0.0	0.0	-0.0	-0.0	-0.0	0.0	0.0	0.0	0.0	0.0	3.3793452723586367e-32	-4.652999038397948e-05	-0.0	0.0	-0.0	0.0	-0.0	0.0	0.0	6.691129989534187e-05	0.0	0.0	-0.0	0.0	0.0	0.0	0.0	0.0	-0.0	-2.5433580136662153e-20	-0.0	-0.0	0.0	0.0	0.0	0.0	-6.295895524245946e-05	-0.0	-0.0	0.0	-5.545115659729596e-05	0.0	-0.0	0.0	-0.0	-0.0009266691167672314	-0.0	-0.0	0.0	0.000573905185845098
cg22265527	-0.0	0.0	-3.9163921535467786e-21	-0.0	0.0	-0.0	0.0	0.0	0.0	0.0	0.0	-0.0	-0.0	-0.0	0.0	0.0	-0.0	-0.0	-0.0	0.0	0.0	-0.0	-0.0	0.0	-9.903379863029904e-05	-0.0	-0.0	1.9104972528623885e-31	-3.529446237661314e-05	0.0	-0.0	0.0	-0.0	0.0	0.0	-0.0	-0.0	0.0	-0.0	0.0	0.0	0.0	-0.0	0.0	0.0	-0.0	2.6160402681940018e-20	0.0	-0.0	-0.0	-0.0	2.970612395811511e-05	0.0	-1.1468656305245208e-05	0.0	-0.0	-0.0	0.0	-0.0	-0.0	0.0	-0.0	0.0	0.0	0.0	-0.0	0.00037289992403661594
cg07597627	-0.0	-0.0	-1.4827783872045348e-22	0.0	-0.05526758958560003	-0.0	-0.0	-0.0	-0.0	0.0	0.0	0.0	-0.0	-0.0	0.0	-0.0	-0.0	0.0	0.0	-0.0	0.0	-0.0	0.0	-0.0	0.0	-0.0	-0.0	-2.413711588776055e-31	-1.1007682856583644e-05	-0.0	0.0	-0.0	-0.0	-0.0	-0.0	-0.0	-0.0	0.0	0.0	-0.0	0.0	0.0	-0.0	-0.0	0.0	-0.0	-3.4086085297888336e-20	0.0	0.0	0.0	0.0	0.0	0.0	0.00014257205356696975	-0.0	-0.0	-0.0	0.0	0.0	-0.0	-0.0	0.0	0.006379696471039825	0.0	0.0	-0.0	-0.0009506881259860616
cg15557036	-0.0	0.0	4.916012217040604e-21	0.0	0.0	-0.0	0.0	0.0	0.0	0.0	0.0	0.0	0.0	-0.0	0.0	-0.0	-0.0	-0.0	-0.0	0.0	0.0	0.0	0.0	0.0	0.0	0.0	0.0	-9.043759026095886e-32	-2.6247501654868007e-05	-0.0	0.0	0.0	-0.0	0.0	-0.0	-0.0	-0.0	-0.0	-0.0	-0.0	-0.0	-0.0	-0.0	0.0	-0.0	0.0	-4.691393070840414e-21	0.0	-0.0	-0.0	-0.0	-0.0	-0.0	4.2745595897658495e-06	-0.0	0.0	0.0	6.761556624320828e-05	-0.0	0.0	-0.0	0.0	0.0	0.0	-0.0	-0.0	0.0017116543418365787
cg12212591	-0.0	0.0	1.4968000794920943e-21	0.0	0.0	0.0	0.0	0.0	-0.0	-0.0026636190476544194	0.0	0.0	0.0	-0.0	0.0	-0.0	-0.0	-0.0	0.0	-0.0	0.0	0.0	-0.0	-0.0	0.0006804649157036365	0.0	-0.0	-3.6746240058656838e-31	-3.918474382770795e-06	0.0	-0.0	-0.0	0.0	0.0	0.0	-0.0	-0.0	-0.0	0.0	0.0	-0.0	-0.0	-0.0	0.0	0.0	-0.0	-2.6799498135001808e-20	0.0	-0.0	-0.0	-0.0	0.0	-0.0	5.6750459128063216e-05	-0.0	-0.0	0.0	-0.0	-0.0	-0.0	0.0	0.0	-0.0	-0.0	-0.0	0.0	0.0009407780083810467
cg26722152	-0.0	0.0	1.8749954513212117e-21	0.0	-0.0	0.0	0.0	-0.0	0.0	0.00564347933770063	0.0	0.0	0.0	0.0	0.0	-0.0	0.0	0.0	0.0	-0.0	0.0	-0.0	0.0	0.0	-0.0006190596743901561	0.0	-0.0	6.562571833032998e-31	-1.8696313284581127e-05	0.0	0.0	0.0	0.0	-0.0	-0.0	-0.0	0.0	0.0	0.0	0.0	0.0	0.0	0.0	-0.0	0.0	0.0	3.506527018148782e-20	0.0	0.0	0.0	0.0	-0.00016722635401509082	0.0	1.736273618380528e-05	0.0	-0.0	-0.0	-5.538718906896109e-06	0.027659242012278526	0.0	-0.0	-0.0	-0.0	0.0	-0.0	-0.0	-0.0014909726174375478
cg17001333	-0.0004343031506867259	-0.0	-1.9940274113625452e-21	-0.0	0.0	-0.0	0.0	0.0	-0.0	-0.0	0.0	-0.0	0.0	-0.0	0.0	0.0	0.0	0.0	0.0	0.0	0.0	0.0	0.0	-0.0	-0.0014068474341969886	0.0	0.0	6.215257626309269e-31	-1.3174306554893516e-05	0.0	0.0	0.0	-0.0	0.0	0.0	-0.0	-0.0	0.0	0.0	0.0	-0.0	-0.0	0.0	-0.0	-0.0	0.0	-1.9866025123463348e-20	0.0	-0.0	-0.0	-0.0	-0.0002597356265600482	0.0	-8.077515573597613e-05	-0.0	0.0	0.0	-7.703784947124767e-05	0.0	-0.0	-0.0	0.0	-0.0	0.0	0.0	-0.0	-0.00042336404095588644
cg09348547	0.0	0.0	-6.963493864848193e-21	0.0	0.0	-0.0	0.0	0.0	0.0	-0.0	-0.0	0.0	0.0	0.0	0.0	-0.0	0.0	-0.0	-0.0	-0.0	-0.0	0.0	0.0	0.0	0.0	0.0	0.0	4.6664810887789415e-32	-1.1029203374255063e-05	-0.0	-0.0	-0.0	0.0	-0.0	-0.0	0.0	0.0	-0.0	-0.0	-0.0	-0.0	-0.0	-0.0	0.0	0.0	0.0	-3.3453441464729733e-20	0.0	0.0	-0.0	-0.0	-3.7212525142757786e-05	-0.0	-9.793181247884423e-05	-0.0	-0.0	0.0	0.0	-0.09099732626912796	-0.0	-0.0	-0.0	0.0	-0.0	-0.0	-0.0	0.001808676023825922
cg21477997	-0.0	0.0	-8.818001488769373e-22	0.0	-0.0	0.0	-0.0	-0.0	-0.0	0.0	-0.0	-0.0	-0.0	-0.0	0.0	0.0	-0.0	0.0	-0.0	0.0	-0.0	-0.0	0.0	-0.0	-0.0	-0.0	0.0	-2.2171309864392813e-31	-5.125812549691276e-05	-0.0	0.0	-0.0	-0.0	-0.0	-0.0	-0.0	-0.0	0.0	-0.0	-0.0	0.0	0.0	0.0	0.0	0.0	-0.0	3.4229041159182533e-20	0.0	0.0	0.0	0.0	-1.5196671316371794e-05	0.0	-2.994467488018035e-05	-0.0	-0.0	0.0	-2.7345037324703576e-05	-0.0	-0.0	0.0	0.0	-0.0006783171888144334	0.0	0.0	-0.0	0.0021249205169703
cg27061576	0.0	0.0	-7.38258369233862e-21	0.0	-0.0	0.0	-0.0	-0.0	0.0	0.013084796498457908	0.0	0.0	0.0	0.0	-0.0	-0.0	0.0	-0.0	0.0	-0.0	-0.0	-0.0	0.0	0.0	-0.0	0.0	0.0	-4.1716679722306174e-33	-1.812684151475732e-05	-0.0	0.0	-0.0	0.0	-0.0	-0.0	-0.0	0.0	0.0	0.0	-0.0	0.0	0.0	-0.0	0.0	0.0	-0.0	2.81859810026046e-20	0.0	0.0	0.0	0.0	0.0	0.0	-8.97191218318065e-05	-0.0	0.0	0.0	-0.0	-0.0	-0.0	-0.0	-0.0	-0.003804615598401797	-0.0	0.0	0.0	-8.332911528779617e-05
cg26407841	0.0	-0.0	-2.7641885011447126e-21	-0.0	0.0	-0.0	-0.0	-0.0	0.0	-0.0	-0.0	-0.0	0.0	-0.0	-0.0	-0.0	-0.0	-0.0	-0.0	0.0	-0.0	0.0	-0.0	-0.0	0.0008078688160792166	-0.0	-0.0	-8.631866074993889e-31	2.9889407233019494e-05	-0.0	-0.0	-0.0	-0.0	-0.0	0.0	0.0	0.0	-0.0	0.0	-0.0	-0.0	-0.0	0.0	0.0	0.0	-0.0	-3.473195381862346e-20	-0.0	0.0	-0.0	-0.0	0.00015081121422822044	-0.0	-8.640490441031141e-05	0.0	-0.0	0.0	2.610969269172499e-05	-0.0	0.0	0.0	0.0	-0.0	0.0	-0.0	0.0	0.0016849820634357875
cg21934419	-0.0	0.0	-5.91421747221988e-21	0.0	0.0	0.0	-0.0	-0.0	0.0	-0.0	0.0	-0.0	-0.0	-0.0	-0.0	-0.0	-0.0	-0.0	0.0	0.0	0.0	0.0	-0.0	-0.0	0.0	0.0	0.0	4.709011867935688e-31	-2.202798563595492e-05	0.0	-0.0	-0.0	-0.0	0.0	0.0	-0.0	-0.0	-0.0	0.0	-0.0	-0.0	-0.0	0.0	-0.0	0.0	0.0	-6.7012931331759994e-21	-0.0	-0.0	-0.0	-0.0	-0.0	-0.0	1.944059842595218e-05	-0.0	0.0	0.0	-6.975281035886467e-05	0.0	-0.0	0.0	0.0	0.0	-0.0	0.0	-0.0	-0.00011258209767872046
cg07888912	0.0	-0.0	7.108588536831778e-21	0.0	0.0	0.0	0.0	0.0	0.0	0.0	0.0	0.0	0.0	0.0	0.0	-0.0	-0.0	-0.0	-0.0	0.0	-0.0	-0.0	-0.0	-0.0	-8.210650886887514e-05	0.0	-0.0	-2.9928819945368156e-31	1.5439708701984757e-06	0.0	0.0	0.0	0.0	0.0	0.0	0.0	0.0	-0.0	0.0	0.0	0.0	0.0	0.0	0.0	0.0	-0.0	1.9787498009960618e-20	0.0	0.0	0.0	0.0	0.00011407215732880258	0.0	-2.2764190450868307e-05	-0.0	-0.0	-0.0	0.0	0.0	-0.0	0.0	-0.0	-0.0	0.0	0.0	0.0	0.0006923116235269831
cg14919455	0.0	-0.0	6.781774132098536e-22	0.0	0.0	0.0	-0.0	-0.0	-0.0	-0.0	0.0	0.0	0.0	-0.0	-0.0	-0.0	0.0	-0.0	-0.0	-0.0	-0.0	0.0	-0.0	-0.0	0.0	0.0	-0.0	-8.57741388832496e-32	-2.113879417220901e-05	-0.0	-0.0	0.0	-0.0	0.0	0.0	0.0	-0.0	0.0	0.0	0.0	0.0	0.0	0.0	0.0	0.0	-0.0	-8.94361686500014e-21	0.0	0.0	0.0	0.0	0.00030545803081317475	0.0	-3.3466766457122966e-06	-0.0	-0.0	0.0	0.0	-0.0	0.0	0.0	0.0	-0.0	0.0	-0.0	-0.0	0.0014400770810486104
cg19034583	0.0	-0.0	-8.778906209138475e-21	-0.0	0.0	0.0	-0.0	-0.0	0.0	-0.0	-0.0	-0.0	0.0	-0.0	-0.0	-0.0	0.0	-0.0	0.0	0.0	0.0	0.0	0.0	0.0	-0.00020449327142137462	0.0	0.0	7.961020565017438e-31	4.310312790520111e-05	0.0	-0.0	0.0	0.0	-0.0	-0.0	0.0	-0.0	0.0	0.0	-0.0	-0.0	-0.0	0.0	-0.0	0.0	0.0	1.2690558298257388e-20	-0.0	-0.0	-0.0	-0.0	-0.00010509663276152629	0.0	-4.86628090383042e-05	0.0	0.0	-0.0	-0.0	0.0	-0.0	0.0	0.0	-0.0	-0.0	0.0	0.0	0.0010361041994428842
cg13667243	-0.0	0.0	2.82860472808027e-21	-0.0	0.0	0.0	-0.0	-0.0	-0.0	-0.011225954345788174	0.0	-0.0	-0.0	-0.0	0.0	0.0	0.0	-0.0	-0.0	0.0	0.0	0.0	-0.0	-0.0	0.0	0.0	0.0	-2.136974974761053e-31	-5.883116650105696e-05	0.0	0.0	-0.0	0.0	-0.0	-0.0	-0.0	-0.0	0.0	-0.0	0.0	0.0	0.0	-0.0	0.0	-0.0	0.0	-1.1687256430538297e-20	-0.0	-0.0	-0.0	-0.0	0.0	-0.0	-9.326996763139504e-06	0.0	0.0	0.0	-2.4969273792958074e-05	-0.0	-0.0	0.0	0.0	0.0	-0.0	-0.0	-0.0	0.0016335204489674492
cg25239767	0.0	-0.0	-5.60650426863742e-21	-0.0	0.0	0.0	-0.0	-0.0	-0.0	-0.0	-0.0	0.0	0.0	-0.0	0.0	-0.0	0.0	-0.0	0.0	0.0	0.0	0.0	-0.0	-0.0	0.0	0.0	0.0	-3.66643566297514e-31	-2.7170355824442233e-05	-0.0	-0.0	0.0	-0.0	0.0	0.0	0.0	0.0	-0.0	-0.0	-0.0	-0.0	-0.0	0.0	-0.0	0.0	0.0	7.485697391616096e-21	-0.0	0.0	-0.0	-0.0	-0.0	0.0	-9.859905367781723e-07	0.0	-0.0	0.0	-6.532884878244082e-06	0.0	0.0	0.0	0.0	0.0	-0.0	-0.0	0.0	0.001314298738091192
rs9803659	0.0	-0.0	-2.1092949883336146e-21	0.0	-0.0	-0.0	-0.0	0.0	0.0	-0.0	-0.0	0.0	0.0	-0.0	0.0	-0.0	-0.0	0.0	0.0	0.0	-0.0	0.0	-0.0	-0.0	0.0	0.0	0.0	6.952806034759247e-33	3.1428881273068475e-05	-0.0	0.0	0.0	-0.0	0.0	0.0	0.0	-0.0	-0.0	-0.0	0.0	-0.0	-0.0	0.0	-0.0	0.0	0.0	3.2245904163050756e-20	0.0	0.0	0.0	0.0	6.29184994160878e-05	0.0	-1.935379261656565e-05	-0.0	-0.0	0.0	0.0	-0.0	-0.0	0.0	0.0	-0.0	-0.0	0.0	0.0	0.0006625879882465386
cg08077234	0.0	-0.0	-2.6488511350100056e-22	0.0	-0.0	0.0	-0.0	-0.0	0.0	-0.004861590990012214	-0.0	-0.0	-0.0	-0.0	-0.0	0.0	-0.0	-0.0	0.0	0.0	-0.0	-0.0	0.0	-0.0	-0.00020952341276072128	-0.0	0.0	-4.246121562450597e-31	2.5149896848012324e-05	0.0	-0.0	-0.0	0.0	0.0	0.0	0.0	0.0	-0.0	-0.0	0.0	-0.0	-0.0	-0.0	0.0	-0.0	-0.0	2.5085156720630822e-20	-0.0	0.0	0.0	0.0	-0.00013958351649959904	0.0	9.638915915409998e-05	-0.0	-0.0	0.0	0.0	0.0	-0.0	0.0	0.0	-0.003009449956780912	-0.0	0.0	0.0	0.0020256437879312508
cg13661458	0.0	-0.0	-1.0285862757066607e-21	0.0	0.0	0.0	0.0	0.0	0.0	-0.0	0.0	-0.0	0.0	0.0	0.0	0.0	0.0	0.0	0.0	-0.0	-0.0	0.0	-0.0	0.0	0.0005613858075972256	-0.0	-0.0	3.965776614732044e-31	-0.00011552165317095362	-0.0	0.0	-0.0	0.0	-0.0	0.0	0.0	0.00031511581933313577	0.0	0.0	-0.0	0.0	0.0	0.0	0.0	0.0	0.0	4.767451300697444e-21	0.0	0.0	0.0	0.0	-0.0	0.0	-0.00016022450481036356	0.0	-0.0	-0.0	-1.2554441400029805e-05	-0.0	-0.0	0.0	-0.0	-0.0	0.0	-0.0	-0.0	0.0013213909227378596
cg06116806	-0.0	0.0	-3.52654543963002e-21	0.0	0.0	0.0	-0.0	-0.0	0.0	0.0	0.0	0.0	0.0	0.0	0.0	-0.0	0.0	-0.0	0.0	-0.0	0.0	-0.0	0.0	0.0	0.0	-0.0	-0.0	-1.6171038760142968e-31	-4.7849143265777045e-05	-0.0	-0.0	0.0	-0.0	-0.0	-0.0	-0.0	-0.0	0.0	-0.0	-0.0	-0.0	-0.0	0.0	0.0	-0.0	-0.0	5.370789752454443e-20	0.0	-0.0	-0.0	-0.0	4.724769267680158e-05	-0.0	2.30815568388476e-05	0.0	-0.0	-0.0	6.843907654694062e-06	-0.0	0.0	-0.0	-0.0	-0.0	-0.0	-0.0	-0.0	-0.0008913129295217098
ch.1.205519395R	-0.0	0.0	4.371617060230385e-21	0.0	0.0	0.0	-0.0	-0.0	-0.0	-0.0002963243729189613	-0.0	-0.0	-0.0	-0.0	0.0	0.0	0.0	-0.0	0.0	-0.0	-0.0	-0.0	0.0	-0.0	0.0	0.0	0.0	-7.414399340998282e-31	-2.627022007534513e-06	0.0	0.0	-0.0	-0.0	0.0	0.0	0.0	-0.0	-0.0	-0.0	0.0	0.0	0.0	0.0	-0.0	0.0	-0.0	1.1654507547692445e-20	-0.0	-0.0	-0.0	-0.0	-0.0	0.0	9.606860795241775e-05	0.0	-0.0	0.0	-0.0	-0.0	-0.0	0.0	0.0	0.0	0.0	0.0	-0.0	0.0002424526315105033
cg09347288	-0.0	0.0	2.5216902749800837e-21	0.0	-0.0	0.0	0.0	0.0	0.0	0.0	0.0	0.0	0.0	0.0	-0.0	-0.0	-0.0	0.0	-0.0	-0.0	-0.0	-0.0	-0.0	-0.0	-0.0	0.0	0.0	-8.300837372871106e-31	4.128193883558298e-05	0.0	-0.0	-0.0	0.0	-0.0	-0.0	-0.0	0.0	0.0	0.0	-0.0	0.0	0.0	-0.0	-0.0	-0.0	0.0	-5.878310508449183e-20	0.0	-0.0	-0.0	-0.0	9.632668270395867e-05	-0.0	-8.270178830889072e-05	-0.0	-0.0	-0.0	0.0	-0.0	0.0	-0.0	-0.0	-0.0015077547614096966	0.0	-0.0	-0.0	2.1408166949843617e-05
cg02699077	-0.0	0.0	3.572018808443844e-21	-0.0	-0.0	0.0	-0.0	-0.0	0.0	-0.0	-0.0	-0.0	-0.0	-0.0	-0.0	0.0	0.0	0.0	0.0	-0.0	0.0	0.0	-0.0	-0.0	0.0	0.0	0.0	3.443198918551391e-31	5.469367611438086e-06	-0.0	0.0	-0.0	-0.0	0.0	0.0	0.0	0.0	0.0	-0.0	-0.0	-0.0	-0.0	0.0	-0.0	-0.0	-0.0	4.3262579657323274e-20	0.0	0.0	0.0	0.0	0.0	0.0	-2.0642743034572496e-05	0.0	0.0	0.0	-9.251667836210888e-06	-0.0	-0.0	0.0	0.0	-0.0	-0.0	0.0	-0.0	-0.0005435262494733131
cg09728418	-0.0	-0.0	5.4129798878916285e-21	-0.0	0.0	0.0	0.0	0.0	-0.0	0.0	0.0	0.0	0.0	0.0	0.0	0.0	-0.0	-0.0	-0.0	-0.0	-0.0	0.0	0.0	-0.0	2.5653981532519487e-05	-0.0	0.0	-2.3991427865674435e-32	1.1855129914848228e-05	-0.0	-0.0	0.0	0.0	-0.0	0.0	-0.0	-0.0	0.0	0.0	-0.0	0.0	0.0	-0.0	-0.0	0.0	0.0	-2.37698040844838e-20	-0.0	0.0	-0.0	-0.0	-2.443433921377284e-05	-0.0	-5.0814873049834716e-05	0.0	0.0	-0.0	-0.0	-0.0	-0.0	-0.0	-0.0	0.0	-0.0	0.0	0.0	-0.0012091135656254204
cg02739351	-0.0	0.0	1.7004884680395644e-22	0.0	-0.0	-0.0	0.0	0.0	-0.0	0.0	-0.0	-0.0	-0.0	0.0	0.0	0.0	-0.0	0.0	0.0	-0.0	0.0	0.0	0.0	0.0	-0.0	0.0	0.0	-1.2349167733224064e-31	-2.061040992639239e-06	-0.0	0.0	-0.0	0.0	-0.0	-0.0	-0.0	0.0	0.0	0.0	0.0	-0.0	-0.0	-0.0	-0.0	0.0	0.0	-3.773256574493087e-21	-0.0	-0.0	-0.0	-0.0	-0.00014853686293731636	-0.0	-6.212391078813044e-05	-0.0	0.0	-0.0	-5.481523443514842e-05	0.0	-0.0	-0.0	0.0	-0.0	-0.0	0.0	-0.0	-0.0013833418348360967
cg13639901	-0.0	0.0	-4.627997043833338e-21	-0.0	0.0	-0.0	-0.0	-0.0	0.0	0.002804325753298797	0.0	0.0	0.0	0.0	-0.0	-0.0	0.0	-0.0	-0.0	-0.0	0.0	0.0	0.0	0.0	-0.0	0.0	0.0	-3.319948843070611e-31	1.2076745995612436e-06	-0.0	-0.0	0.0	-0.0	0.0	-0.0	0.0	0.0	0.0	0.0	-0.0	0.0	0.0	0.0	0.0	-0.0	-0.0	3.0047429207760494e-20	-0.0	0.0	0.0	0.0	0.0	0.0	2.5250042455152367e-05	0.0	0.0	-0.0	2.1361104783405566e-05	0.0	0.0	-0.0	0.0	0.0	0.0	-0.0	0.0	-0.00025765016899727456
cg00274582	-0.0	-0.0	-4.722221696433993e-21	0.0	-0.0	0.0	0.0	0.0	0.0	0.0	-0.0	0.0	0.0	-0.0	0.0	0.0	-0.0	0.0	-0.0	-0.0	0.0	-0.0	0.0	0.0	-0.0	-0.0	0.0	-1.071701010421128e-31	6.185624854038874e-06	0.0	-0.0	-0.0	-0.0	-0.0	-0.0	-0.0	0.0	0.0	0.0	0.0	0.0	0.0	-0.0	-0.0	0.0	0.0	3.476664775403469e-20	0.0	0.0	0.0	0.0	-0.0	0.0	-8.008790334720712e-05	0.0	0.0	-0.0	-0.0	0.0	-0.0	-0.0	0.0	-0.0	-0.0	-0.0	-0.0	-0.0002219593088287214
cg09191336	0.0	0.0	-2.5753054708369617e-22	0.0	-0.0	-0.0	0.0	0.0	0.0	-0.0	0.0	0.0	0.0	-0.0	-0.0	0.03746296423045826	0.0	0.0	-0.0	0.0	-0.0	-0.0	-0.0	-0.0	0.0	0.0	-0.0	-4.512722866176093e-31	7.339173859937913e-05	-0.0	-0.0	-0.0	-0.0	0.0	0.0	-0.0	-0.0	-0.0	-0.0	0.0	-0.0	-0.0	-0.0	-0.0	0.0	0.0	-8.667752139026727e-21	0.0	-0.0	-0.0	-0.0	0.0	0.0	-7.249973646745939e-05	-0.0	0.0	0.0	-0.0	0.0	-0.0	0.0	0.0	0.0	0.0	0.0	0.0	-0.00019823961103440982
cg05087097	-0.0	0.0	6.928682846966545e-21	-0.0	-0.0	-0.0	0.0	0.0	-0.0	0.0	0.0	0.0	0.0	0.0	0.0	-0.0	-0.0	-0.0	0.0	-0.0	0.0	-0.0	0.0	0.0	-0.0	0.0	0.0	-5.0039201672634895e-31	-2.0807665588043115e-05	-0.0	-0.0	0.0	-0.0	-0.0	-0.0	-0.0	0.0	-0.0	-0.0	0.0	-0.0	-0.0	-0.0	-0.0	0.0	-0.0	-6.9656856907916e-21	0.0	-0.0	0.0	0.0	0.00011854654219946881	-0.0	-6.018512036289672e-05	0.0	0.0	0.0	0.0	-0.0	-0.0	-0.0	0.0	-0.0	0.0	-0.0	-0.0	-0.0008139987994059318
cg00682053	0.0	0.0	-3.7190583594617375e-22	0.0	-0.0	0.0	-0.0	-0.0	0.0	0.0	-0.0	0.0	0.0	-0.0	-0.0	0.0	0.0	-0.0	0.0	0.0	-0.0	-0.0	0.0	0.0	-0.0	0.0	0.0	-1.3608840711876838e-31	4.918558659230383e-05	0.0	0.0	0.0	-0.0	0.0	-0.0	-0.0	-0.0	-0.0	-0.0	-0.0	0.0	0.0	-0.0	-0.0	0.0	0.0	-3.359337290924999e-20	-0.0	0.0	-0.0	-0.0	-6.541117755634888e-05	0.0	4.952530465658939e-05	-0.0	-0.0	0.0	0.0	-0.2530084200487727	0.0	0.0	-0.0	0.0	0.0	0.0	0.0	-0.0005999479589050509
cg02849894	-0.0	0.0	9.366876729188097e-23	0.0	-0.0	0.0	-0.0	0.0	-0.0	-0.0	-0.0	-0.0	-0.0	-0.0	0.0	-0.0	-0.0	0.0	-0.0	0.0	0.0	0.0	0.0	0.0	-0.0	0.0	0.0	-9.015256441433128e-32	-1.9352463036043824e-05	0.0	0.0	0.0	0.0	0.0	-0.0	-0.0	0.0	-0.0	-0.0	-0.0	0.0	0.0	0.0	-0.0	0.0	0.0	5.736210695696098e-21	0.0	-0.0	-0.0	-0.0	-0.0001842333727729823	0.0	-1.633092298142584e-05	-0.0	0.0	0.0	-0.00016000720577012806	-0.0	-0.0	0.0	-0.0	-0.0	0.0	0.0	-0.0	-0.0005883599385725226
cg14925024	0.0	0.0	-4.8972990689635815e-21	-0.0	-0.0	-0.0	-0.0	-0.0	0.0	-0.0	-0.0	-0.0	-0.0	-0.0	-0.0	-0.0	-0.0	0.0	-0.0	0.0	-0.0	-0.0	-0.0	-0.0	0.0	-0.0	-0.0	-1.3896716441737142e-31	4.638875981505354e-05	-0.0	-0.0	-0.0	-0.0	-0.0	-0.0	-0.0	-0.0	-0.0	0.0	-0.0	0.0	0.0	-0.0	-0.0	0.0	-0.0	-1.0946756908161602e-20	0.0	0.0	0.0	0.0	0.0	0.0	5.771076685442306e-05	-0.0	-0.0	0.0	-0.0	-0.0	0.0	0.0	-0.0	0.0012132206988024943	-0.0	0.0	0.0	5.948619222379202e-05
cg21633026	-0.0	0.0	-1.4296233976372155e-21	0.0	-0.0	-0.0	-0.0	-0.0	-0.0	0.0	-0.0	0.0	0.0	-0.0	0.0	-0.0	-0.0	0.0	0.0	0.0	0.0	0.0	0.0	0.0	0.0	-0.0	0.0	-1.1532604483752461e-30	-1.1404818575769676e-05	0.0	-0.0	-0.0	-0.0	-0.0	-0.0	-0.0	-0.0	-0.0	-0.0	-0.0	0.0	0.0	-0.0	-0.0	0.0	0.0	-2.0499757829221066e-21	-0.0	-0.0	-0.0	-0.0	-0.00023870255797204414	-0.0	-2.997987448020233e-05	-0.0	0.0	0.0	-2.782670257576779e-05	-0.0	0.0	-0.0	0.0	-0.0	0.0	-0.0	-0.0	-0.00023012157571645516
cg01475110	0.0	0.0	-9.521572535291806e-22	0.0	0.0	-0.0	0.0	0.0	-0.0	-0.005948740531469402	-0.0	-0.0	-0.0	-0.0	0.0	0.0	-0.0	0.0	-0.0	0.0	0.0	0.0	-0.0	0.0	-0.0	-0.0	-0.0	4.003754727589437e-31	7.03828777467245e-05	-0.0	-0.0	-0.0	-0.0	0.0	0.0	0.0	-0.0	-0.0	0.0	0.0	0.0	0.0	-0.0	-0.0	-0.0	0.0	-5.63772541285237e-21	-0.0	-0.0	-0.0	-0.0	-0.0	-0.0	3.502942222942834e-05	0.0	0.0	-0.0	-0.0	0.0	0.0	-0.0	0.0	-0.0	-0.0	0.0	0.0	-0.0004047683189921801
cg17994583	0.0	-0.0	-1.6533204895547951e-21	-0.0	-0.0	-0.0	-0.0	-0.0	-0.0	-0.0	-0.0	-0.0	-0.0	-0.0	-0.0	0.0	0.0	-0.0	0.0	-0.0	0.0	-0.0	0.0	0.0	0.0	-0.0	-0.0	8.138298236238296e-32	-3.112487242465881e-05	0.0	0.0	-0.0	0.0	0.0	0.0	-0.0	0.0	0.0	0.0	0.0	0.0	0.0	0.0	-0.0	-0.0	0.0	-1.2146619629593358e-20	-0.0	-0.0	0.0	0.0	-0.0	-0.0	-3.4423913303344714e-05	0.0	0.0	-0.0	-0.0	0.0	0.0	0.0	0.0	0.0	-0.0	0.0	0.0	-0.0014207483052548731
cg04200704	-0.0	-0.0	1.0815692744287208e-21	0.0	0.0	0.0	-0.0	0.0	0.0	-0.0	-0.0	0.0	0.0	-0.0	0.0	-0.0	-0.0	0.0	-0.0	0.0	0.0	0.0	-0.0	-0.0	-0.0	0.0	-0.0	2.015867042082983e-31	-4.202494092082429e-06	-0.0	-0.0	-0.0	-0.0	0.0	0.0	0.0	0.0	-0.0	-0.0	-0.0	0.0	0.0	-0.0	-0.0	0.0	0.0	-2.0637152356996838e-20	0.0	-0.0	-0.0	-0.0	0.0	0.0	-3.6588606797782935e-05	-0.0	0.0	0.0	-0.0	-0.0	0.0	-0.0	0.0	0.0	-0.0	0.0	0.0	-0.00034680312506364517
cg07825433	0.0	-0.0	-9.775124367322157e-21	-0.0	0.0	-0.0	-0.0	-0.0	0.0	-0.0	-0.0	-0.0	-0.0	-0.0	-0.0	0.0	-0.0	-0.0	0.0	0.0	-0.0	0.0	0.0	0.0	0.0	0.0	0.0	-2.9295539423275767e-31	4.835923920747095e-05	-0.0	0.0	-0.0	0.0	-0.0	-0.0	-0.0	-0.0	-0.0	0.0	0.0	0.0	0.0	0.0	-0.0	0.0	0.0	3.144022379584956e-20	-0.0	0.0	0.0	0.0	-0.00015885551310884955	0.0	-1.3763815285926486e-06	-0.0	0.0	-0.0	-3.5397545046863166e-05	0.0	-0.0	-0.0	0.0	0.0	-0.0	0.0	0.0	-0.0010407288510756122
cg03029127	-0.0	-0.0	8.112911050999094e-22	0.0	0.0	0.0	-0.0	0.0	0.0	-0.0	0.0	0.0	0.0	0.0	-0.0	-0.0	0.0	-0.0	0.0	-0.0	-0.0	0.0	-0.0	-0.0	-0.0	-0.0	-0.0	-2.290126648007521e-31	-3.159644071810748e-05	0.0	-0.0	-0.0	-0.0	0.0	0.0	0.0	0.0	0.0	0.0	-0.0	0.0	0.0	-0.0	0.0	0.0	-0.0	-1.2545127632184626e-20	0.0	-0.0	-0.0	-0.0	0.00012799197113127692	-0.0	-8.447888422738862e-05	-0.0	0.0	-0.0	4.2682113171875783e-05	-0.0	0.0	0.0	-0.0	0.0	0.0	-0.0	-0.0	0.00036537945331493283
cg02014853	-0.0	0.0	5.139415038638075e-21	0.0	-0.0	0.0	-0.0	-0.0	-0.0	-0.0	0.0	0.0	-0.0	0.0	0.0	-0.0	-0.0	-0.0	-0.0	-0.0	-0.0	-0.0	-0.0	-0.0	0.0	0.0	-0.0	-5.283608119028084e-31	-2.683304833092536e-05	-0.0	0.0	-0.0	-0.0	-0.0	-0.0	-0.0	0.0	0.0	0.0	-0.0	0.0	0.0	-0.0	0.0	0.0	-0.0	-9.014162289286893e-21	0.0	-0.0	-0.0	-0.0	2.8579225427842675e-05	0.0	6.422365482038468e-06	-0.0	-0.0	-0.0	0.0	-0.0	0.0	-0.0	-0.0	0.0	0.0	-0.0	0.0	0.0024871644528327826
cg14239515	-0.0	-0.0	1.6642503708227746e-21	-0.0	0.0	-0.0	0.0	0.0	-0.0	-0.0	0.0	0.0	0.0	-0.0	-0.0	-0.0	-0.0	-0.0	0.0	-0.0	0.0	0.0	0.0	0.0	0.0	0.0	0.0	-5.5057250311301075e-31	1.1857391342843846e-05	-0.0	0.0	-0.0	-0.0	0.0	0.0	0.0	-0.0	-0.0	-0.0	-0.0	-0.0	-0.0	0.0	-0.0	0.0	0.0	6.42332585439241e-21	-0.0	-0.0	-0.0	-0.0	-0.0	0.0	-4.136802208934112e-05	0.0	-0.0	0.0	0.0	-0.0	0.0	-0.0	0.0	0.0	-0.0	0.0	-0.0	-0.0004237015354702609
cg01844642	-0.0	-0.0	-3.6581340724820286e-21	0.0	0.0	0.0	0.0	0.0	0.0	-0.005606135782851864	-0.0	-0.0	-0.0	-0.0	-0.0	-0.0	-0.0	-0.0	0.0	0.0	-0.0	0.0	0.0	-0.0	-0.0	-0.0	-0.0	-1.6839108651852846e-32	1.3567922265239678e-06	0.0	-0.0	-0.0	0.0	-0.0	0.0	-0.0	-0.0	-0.0	-0.0	0.0	-0.0	-0.0	-0.0	0.0	-0.0	0.0	1.1549659239995541e-20	-0.0	-0.0	0.0	0.0	0.0	0.0	2.870909639165186e-05	0.0	-0.0	-0.0	0.0	0.0	0.0	-0.0	-0.0	0.0	-0.0	0.0	0.0	0.0013056891934795085
cg23532752	-0.0	0.0	-5.855569245516234e-22	0.0	-0.0	-0.0	0.0	0.0	-0.0	-0.0	-0.0	0.0	0.0	-0.0	-0.0	-0.0	-0.0	0.0	0.0	0.0	0.0	0.0	0.0	-0.0	0.0	0.0	0.0	4.321181782954146e-31	4.979303121879269e-05	0.0	-0.0	-0.0	0.0	-0.0	-0.0	-0.0	-0.0	0.0	0.0	-0.0	-0.0	-0.0	-0.0	-0.0	-0.0	0.0	-2.995156680975077e-21	-0.0	-0.0	0.0	0.0	-8.015131344749411e-05	0.0	-4.7897531153676935e-05	-0.0	0.0	-0.0	-3.1774598092844955e-05	0.039021605578064646	-0.0	-0.0	0.0	0.0	-0.0	0.0	0.0	-0.000963847118287225
cg22447526	-0.0	0.0	-1.8275435973656097e-22	0.0	-0.0	-0.0	0.0	0.0	-0.0	-0.0	-0.0	-0.0	-0.0	-0.0	0.0	-0.0	-0.0	0.0	-0.0	-0.0	0.0	0.0	-0.0	-0.0	-0.0	0.0	0.0	2.9866176621847667e-31	-1.4209650472853592e-05	-0.0	-0.0	-0.0	0.0	0.0	0.0	-0.0	-0.0	-0.0	-0.0	0.0	-0.0	-0.0	-0.0	0.0	-0.0	0.0	7.994061738786429e-20	0.0	-0.0	-0.0	-0.0	-0.0	-0.0	-8.808186732312287e-05	-0.0	-0.0	0.0	-2.0217659565663275e-05	-0.0	-0.0	-0.0	0.0	-0.0	-0.0	0.0	-0.0	-0.0012083470582961093
cg11601663	0.0	0.0	3.870857241027834e-21	0.0	-0.0	0.0	-0.0	-0.0	0.0	-0.0	-0.0	-0.0	-0.0	-0.0	0.0	-0.0	-0.0	0.0	0.0	-0.0	-0.0	-0.0	0.0	0.0	0.0	0.0	0.0	5.597749432619785e-32	-3.4533954349609885e-06	0.0	0.0	-0.0	0.0	-0.0	-0.0	-0.0	0.0	0.0	-0.0	-0.0	0.0	0.0	0.0	-0.0	-0.0	0.0	-5.9422743226070006e-21	-0.0	0.0	-0.0	-0.0	-0.00017059900574568625	0.0	-1.18012800489319e-05	0.0	0.0	0.0	-6.136750973429232e-05	-0.0	-0.0	0.0	0.0	-0.0	-0.0	0.0	-0.0	0.0008222266368282858
cg25242306	0.0	-0.0	-1.988238666468097e-21	-0.0	0.0	-0.0	0.0	0.0	0.0	-0.0	0.0	0.0	0.0	0.0	0.0	0.0	-0.0	-0.0	0.0	0.0	0.0	0.0	-0.0	-0.0	0.0	0.0	-0.0	1.6274298540293623e-31	6.360821277404839e-06	-0.0	0.0	-0.0	-0.0	0.0	0.0	0.0	-0.0	0.0	0.0	-0.0	-0.0	-0.0	-0.0	-0.0	-0.0	0.0	3.783155977745637e-21	0.0	0.0	0.0	0.0	-2.9191651116520393e-06	0.0	7.296996594671956e-05	-0.0	0.0	0.0	-0.0	-0.0	0.0	0.0	0.0	0.0006533587231051428	-0.0	0.0	0.0	0.0006296094754093376
cg15323573	0.0	0.0	-3.846079827881029e-21	-0.0	-0.0	-0.0	-0.0	-0.0	0.0	-0.0	-0.0	-0.0	-0.0	-0.0	-0.0	0.0	0.0	0.0	-0.0	-0.0	-0.0	0.0	0.0	0.0	0.0	0.0	0.0	2.1595642756135041e-32	3.954725821765872e-05	-0.0	-0.0	0.0	0.0	0.0	-0.0	-0.0	0.0	0.0	0.0	0.0	-0.0	-0.0	0.0	0.0	0.0	0.0	-7.65011708362476e-21	0.0	-0.0	0.0	0.0	-0.0	0.0	1.2080847379072764e-06	0.0	0.0	0.0	-0.0	0.0	-0.0	0.0	0.0	-0.0	0.0	0.0	0.0	0.0004273844594683516
cg05593759	-0.0	0.0	5.046099177670614e-22	-0.0	-0.0	-0.0	0.0	0.0	-0.0	0.0	-0.0	0.0	0.0	-0.0	-0.0	-0.0	-0.0	0.0	0.0	0.0	0.0	0.0	0.0	0.0	0.0	0.0	0.0	4.113849096906176e-31	2.4480412396515664e-06	-0.0	0.0	-0.0	-0.0	0.0	-0.0	-0.0	0.0	0.0	-0.0	-0.0	-0.0	-0.0	0.0	-0.0	0.0	0.0	1.3310813605096268e-21	-0.0	-0.0	-0.0	-0.0	-0.0002016624579431226	0.0	-7.841658629961979e-05	0.0	-0.0	0.0	-1.550230451235578e-08	-0.0	-0.0	-0.0	0.0	-0.0	-0.0	0.0	0.0	-0.0009620138946174232
ch.11.123130790R	-0.0	0.0	-7.936204118489538e-21	0.0	0.0	0.0	-0.0	0.0	0.0	0.0	0.0	-0.0	-0.0	-0.0	-0.0	0.0	0.0	-0.0	0.0	-0.0	-0.0	0.0	0.0	0.0	0.0	0.0	0.0	2.4801295189192474e-31	-4.4322569974300444e-05	0.0	-0.0	0.0	0.0	-0.0	-0.0	-0.0	-0.0	0.0	-0.0	-0.0	0.0	0.0	0.0	-0.0	0.0	-0.0	4.249956906098335e-20	0.0	0.0	0.0	0.0	-4.3666054229653915e-05	0.0	-2.212125007107427e-05	0.0	0.0	-0.0	-0.0	0.0	-0.0	0.0	0.0	0.002246812354264763	0.0	-0.0	-0.0	-0.0007477194124909648
cg16953297	0.0	-0.0	-4.301094658442816e-21	0.0	0.0	-0.0	-0.0	-0.0	-0.0	-0.010310789698860463	-0.0	-0.0	-0.0	-0.0	0.0	0.0	0.0	-0.0	-0.0	-0.0	0.0	0.0	-0.0	0.0	0.0002456415122603043	-0.0	-0.0	4.832801642104368e-31	1.9394894699671664e-05	-0.0	0.0	-0.0	0.0	0.0	0.0	0.0	-0.0	0.0	0.0	0.0	-0.0	-0.0	-0.0	0.0	-0.0	0.0	1.4937901268577537e-20	0.0	-0.0	-0.0	-0.0	9.35001095826464e-06	0.0	5.459155838489546e-05	0.0	-0.0	-0.0	5.437357025234561e-05	-0.0	0.0	0.0	0.0	0.0	-0.0	0.0	0.0	0.0012484940959543655
cg15115787	0.0	-0.0	2.200169175897644e-21	-0.0	0.0	0.0	0.0	0.0	-0.0	-0.0	-0.0	-0.0	0.0	-0.0	-0.0	0.0	0.0	-0.0	-0.0	-0.0	-0.0	-0.0	-0.0	-0.0	-0.0	0.0	-0.0	5.2037813162117075e-31	2.6219610393331316e-05	-0.0	0.0	-0.0	0.0	-0.0	-0.0	-0.0	0.0	-0.0	0.0	0.0	0.0	0.0	0.0	0.0	-0.0	-0.0	-1.7562842368686415e-20	-0.0	0.0	-0.0	-0.0	0.00016789851774724897	0.0	-1.2203421991905976e-05	-0.0	-0.0	0.0	0.0	-0.0	-0.0	0.0	-0.0	-0.0	0.0	-0.0	0.0	0.0014444295511009935
cg26469613	0.0	-0.0	3.2417942875905734e-21	-0.0	-0.0	-0.0	-0.0	-0.0	0.0	-0.0	-0.0	0.0	0.0	-0.0	0.0	-0.0	0.0	-0.0	0.0	0.0	-0.0	0.0	0.0	-0.0	-0.0	0.0	-0.0	2.113903614324573e-31	1.4483594432417402e-05	-0.0	0.0	-0.0	0.0	0.0	0.0	0.0	0.0	-0.0	0.0	0.0	-0.0	-0.0	0.0	-0.0	0.0	0.0	-1.2265181260167074e-20	-0.0	0.0	0.0	0.0	-0.0	-0.0	9.982692137979461e-05	0.0	-0.0	0.0	5.525974402846184e-05	-0.0	0.0	0.0	0.0	-0.0	-0.0	0.0	0.001541399747740027	0.000572142326978247
cg06120399	-0.0	-0.0	-6.8040742738112295e-22	0.0	0.0	0.0	-0.0	-0.0	0.0	-0.0	0.0	0.0	0.0	0.0	-0.0	0.0	-0.0	0.0	-0.0	-0.0	-0.0	0.0	0.0	-0.0	-0.0	0.0	0.0	5.0556461251234575e-31	1.8238529288688287e-05	0.0	-0.0	-0.0	-0.0	-0.0	0.0	-0.0	-0.0	0.0	0.0	0.0	0.0	0.0	-0.0	0.0	0.0	-0.0	1.8211589546956313e-20	-0.0	0.0	-0.0	-0.0	6.27028579510019e-05	0.0	8.896814919982944e-05	-0.0	0.0	-0.0	-0.0	0.0	0.0	-0.0	-0.0	0.0	0.0	-0.0	-0.0	0.00028116997984698844
cg13964884	0.0	0.0	-3.53332765442698e-21	0.0	-0.0	0.0	0.0	0.0	-0.0	0.0	-0.0	0.0	-0.0	0.0	-0.0	0.017163965943353662	0.0	0.0	0.0	0.0	-0.0	0.0	0.0	0.0	0.0	-0.0	0.0	-1.2017286068455626e-31	-4.15478122419456e-05	-0.0	-0.0	0.0	0.0	0.0	-0.0	0.0	0.0	0.0	0.0	-0.0	0.0	0.0	0.0	-0.0	0.0	-0.0	-3.7090899070265667e-20	-0.0	0.0	-0.0	-0.0	-9.105804362375387e-06	0.0	3.681746458720247e-05	0.0	0.0	0.0	-3.719503831273713e-05	-0.0	-0.0	0.0	-0.0	0.0	0.0	-0.0	-0.0	-0.00017793799871375577
cg20580764	0.0	-0.0	3.110936894291306e-21	-0.0	0.0	0.0	-0.0	-0.0	-0.0	-0.0	0.0	-0.0	-0.0	-0.0	-0.0	0.0	0.0	-0.0	0.0	0.0	-0.0	0.0	-0.0	0.0	0.0	0.0	-0.0	2.4648455720978754e-31	1.700069623052287e-05	-0.0	0.0	-0.0	0.0	-0.0	0.0	0.0	-0.0	-0.0	-0.0	0.0	0.0	0.0	0.0	0.0	0.0	-0.0	2.9315064274384956e-20	0.0	-0.0	0.0	0.0	0.00017030215471976242	0.0	-2.8313960947976084e-05	0.0	-0.0	-0.0	0.0	-0.0	0.0	0.0	0.0	-0.0	0.0	0.0	0.0	0.0011550710794320438
cg26964629	-0.0	-0.0	1.1054725237045219e-21	0.0	-0.0	0.0	-0.0	-0.0	-0.0	0.0	0.0	-0.0	-0.0	-0.0	0.0	-0.0	0.0	-0.0	-0.0	0.0	0.0	-0.0	0.0	0.0	0.0	-0.0	0.0	5.824804756165688e-31	4.11020744763456e-05	0.0	0.0	0.0	-0.0	-0.0	-0.0	-0.0	-0.0	0.0	0.0	-0.0	0.0	0.0	0.0	0.0	0.0	-0.0	-1.8487954519678887e-20	0.0	-0.0	0.0	0.0	-0.0	0.0	6.565657685916547e-05	-0.0	-0.0	-0.0	-0.0	-0.0	-0.0	-0.0	-0.0	0.000990473228777102	0.0	-0.0	-0.002587754897338939	-0.0018651293138196507
cg17310590	-0.0	0.0	-1.3068116570455464e-21	-0.0	-0.0	-0.0	0.0	0.0	-0.0	-0.0	-0.0	-0.0	-0.0	-0.0	-0.0	0.0	-0.0	0.0	0.0	-0.0	0.0	-0.0	-0.0	-0.0	0.0	0.0	0.0	-4.992523866461768e-31	-2.368954894779892e-06	0.0	-0.0	0.0	0.0	-0.0	-0.0	-0.0	0.0	0.0	0.0	-0.0	0.0	0.0	0.0	-0.0	0.0	0.0	2.6804385759979766e-20	0.0	-0.0	-0.0	-0.0	-0.00018597538578977432	0.0	-2.3887924095073784e-05	-0.0	0.0	0.0	-0.00025380684993530137	0.0	-0.0	-0.0	0.0	0.0	-0.0	0.0	-0.0	-0.00017721617998678907
rs11626651	0.0	0.0	-1.5153511239220182e-21	-0.0	0.0	-0.0	-0.0	0.0	0.0	0.0	-0.0	-0.0	-0.0	-0.0	0.0	-0.0	0.0	0.0	-0.0	0.0	0.0	0.0	0.0	0.0	0.0005707281308364629	0.0	-0.0	8.706428622314054e-31	-2.702550555407352e-05	-0.0	0.0	0.0	0.0	0.0	0.0	0.0	-0.0	-0.0	-0.0	-0.0	-0.0	-0.0	0.0	-0.0	-0.0	0.0	8.697009922151867e-21	0.0	-0.0	-0.0	-0.0	-0.0	-0.0	-2.6951806501422056e-05	0.0	0.0	0.0	0.0	-0.0	0.0	0.0	0.0	0.01260994559107826	-0.0	0.0	-0.0	1.1657255885424985e-06
cg03203626	0.0	0.0	-1.0014333774069741e-21	-0.0	0.0	-0.0	-0.0	-0.0	-0.0	-0.0	-0.0	0.0	0.0	-0.0	0.0	-0.0	0.0	0.0	-0.0	-0.0	0.0	-0.0	0.0	0.0	0.0006493586570072899	0.0	0.0	3.129999047558593e-32	-1.6272625894181677e-05	-0.0	-0.0	0.0	-0.0	-0.0	-0.0	0.0	0.0	0.0	0.0	-0.0	0.0	0.0	0.0	-0.0	0.0	0.0	4.4853770171818384e-20	0.0	0.0	0.0	0.0	0.0	0.0	-6.497398625370727e-05	0.0	0.0	0.0	-0.0	0.0	-0.0	0.0	0.0	0.006961725241308151	-0.0	-0.0	0.0	-9.245555256296764e-05
cg01358444	-0.0	-0.0	-2.0762534049292922e-21	-0.0	-0.0	0.0	-0.0	-0.0	-0.0	-0.0	-0.0	0.0	0.0	-0.0	-0.0	-0.0	0.0	-0.0	0.0	0.0	-0.0	0.0	0.0	-0.0	-0.000354746463595646	0.0	0.0	-1.4907602015947675e-30	3.290204695234614e-05	0.0	0.0	-0.0	-0.0	0.0	0.0	0.0	-0.0	-0.0	-0.0	-0.00018406022955784736	0.0	0.0	0.0	-0.0	0.0	-0.0	-2.0782193084012752e-21	-0.0	0.0	0.0	0.0	0.0	0.0	0.0001041098468307458	0.0	0.0	0.0	-0.0	-0.0	0.0	0.0	0.0	-0.0	-0.0	0.0	0.0	0.0005732440010840044
cg10178827	-0.0	0.0	-1.3996925052235208e-21	-0.0	-0.0	-0.0	0.0	-0.0	-0.0	0.0	-0.0	0.0	0.0	0.0	0.0	0.0	0.0	-0.0	0.0	-0.0	0.0	-0.0	0.0	0.0	0.0	-0.0	0.0	2.420652644522585e-31	-4.321893072376191e-05	0.0	-0.0	0.0	0.0	0.0	-0.0	-0.0	-0.0	0.0	0.0	-0.0	-0.0	-0.0	0.0	-0.0	0.0	0.0	-1.8223866999355957e-20	-0.0	0.0	0.0	0.0	-0.0001424970770971556	-0.0	1.6403566819043584e-05	-0.0	0.0	0.0	-3.3515104417915754e-05	-0.0	0.0	0.0	-0.0	0.0	-0.0	0.0	0.0	-0.00020622757539802712
cg05025284	-0.0	-0.0	1.694997184618613e-21	0.0	0.0	0.0	-0.0	-0.0	-0.0	-0.02187536362501708	-0.0	-0.0	-0.0	-0.0	-0.0	-0.0	-0.0	-0.0	0.0	-0.0	0.0	0.0	0.0	-0.0	-0.00018842594890875822	0.0	0.0	-1.2720381549086882e-31	1.3337463019654842e-05	0.0	0.0	-0.0	0.0	0.0	0.0	0.0	-0.0	0.0	-0.0	-0.0	-0.0	-0.0	0.0	0.0	-0.0	0.0	-1.0911333449421428e-20	-0.0	-0.0	0.0	0.0	-0.0	-0.0	3.436035685755715e-05	-0.0	0.0	0.0	-4.0149827111626515e-05	0.0	-0.0	-0.0	0.0	-0.003903972575336938	-0.0	0.0	0.0	0.00217181941529704
cg25249448	0.0	0.0	-1.475160244427393e-21	-0.0	-0.0	-0.0	0.0	0.0	-0.0	-0.0	-0.0	-0.0	-0.0	-0.0	0.0	-0.0	-0.0	0.0	-0.0	-0.0	0.0	-0.0	0.0	0.0	7.50561726980283e-05	-0.0	0.0	2.9526000349889104e-31	-6.0905113342446e-06	-0.0	-0.0	-0.0	-0.0	-0.0	-0.0	-0.0	0.0	-0.0	0.0	0.0	-0.0	-0.0	-0.0	-0.0	-0.0	0.0	1.614198791717003e-20	0.0	0.0	0.0	0.0	-0.0	-0.0	-0.00012549358157714046	0.0	-0.0	0.0	-4.1825527001839026e-05	-0.0	-0.0	-0.0	0.0	-0.0	-0.0	-0.0	-0.0	0.0011865487169965777
cg00175675	0.0	-0.0	-5.338033534900735e-22	0.0	0.0	0.0	-0.0	-0.0	-0.0	-0.0	0.0	0.0	-0.0	0.0	0.0	0.0	0.0	0.0	-0.0	0.0	0.0	0.0	-0.0	0.0	0.0	0.0	0.0	5.247194194331046e-31	-4.6575466730307e-07	-0.0	-0.0	0.0	0.0	-0.0	0.0	-0.0	0.0	0.0	0.0	0.0	0.0	0.0	-0.0	-0.0	0.0	-0.0	-7.232056057063783e-21	0.0	0.0	0.0	0.0	5.8518607039300924e-05	0.0	-6.1803850474027225e-06	0.0	-0.0	-0.0	-0.0	0.1526174551897778	-0.0	-0.0	0.0	0.0	0.0	-0.0	-0.0	0.00010256159740096889
cg20248356	0.0	-0.0	4.1489058136807185e-21	0.0	0.0	-0.0	0.0	0.0	0.0	-0.0	-0.0	0.0	0.0	0.0	-0.0	-0.0	0.0	-0.0	0.0	-0.0	-0.0	0.0	0.0	0.0	-0.000993502234782258	0.0	-0.0	-8.470020933163663e-32	1.7353518760278174e-05	0.0	0.0	-0.0	0.0	0.0	0.0	0.0	0.0	-0.0	-0.0	0.0	-0.0	-0.0	-0.0	-0.0	-0.0	0.0	8.109451705215634e-21	-0.0	0.0	-0.0	-0.0	-0.00016137184106744241	0.0	4.494906280378876e-05	0.0	0.0	0.0	3.997697427900289e-05	0.0	-0.0	-0.0	-0.0	-0.0	-0.0	0.0	0.0	-0.0006685439568023323
cg14110944	-0.0	0.0	1.8917269695828607e-21	-0.0	-0.0	-0.0	0.0	0.0	-0.0	0.005678688114419352	0.0	0.0	0.0	0.0	0.0	-0.047067364596650854	-0.0	0.0	0.0	0.0	0.0	-0.0	0.0	0.0	0.0	0.0	0.0	-9.096704589846566e-32	-1.75969029887014e-05	-0.0	0.0	0.0	-0.0	-0.0	-0.0	-0.0	-0.0	0.0	0.0	0.0	-0.0	-0.0	0.0	-0.0	0.0	0.0	4.594534054861471e-20	0.0	-0.0	0.0	0.0	-0.0	0.0	5.3647311806715874e-05	-0.0	-0.0	-0.0	0.0	0.14778046431124925	0.0	-0.0	0.0	-0.0	-0.0	-0.0	0.0	-0.0009135094700483066
cg06626930	-0.0	0.0	1.76983716369625e-21	0.0	-0.0	-0.0	0.0	0.0	-0.0	-0.0	-0.0	-0.0	-0.0	-0.0	0.0	-0.0	-0.0	0.0	0.0	0.0	0.0	-0.0	0.0	0.0	-0.0	0.0	0.0	-1.410033309700272e-31	9.504781408678534e-06	0.0	0.0	-0.0	0.0	-0.0	-0.0	-0.0	-0.0	0.0	0.0	-0.0	0.0	0.0	-0.0	-0.0	-0.0	0.0	3.918741687970654e-21	0.0	0.0	-0.0	-0.0	-0.00019067864923704158	-0.0	7.381909975693423e-05	-0.0	0.0	-0.0	-8.324833321069418e-05	0.0	-0.0	-0.0	0.0	-0.0	-0.0	0.0	0.0	-0.00045462949579640227
cg21146801	-0.0	0.0	3.1307860865459146e-22	0.0	0.0	0.0	-0.0	-0.0	0.0	-0.0	-0.0	-0.0	-0.0	-0.0	0.0	-0.0	0.0	-0.0	0.0	-0.0	-0.0	0.0	-0.0	-0.0	0.0	0.0	0.0	2.8431045049625186e-31	6.634366103849043e-06	0.0	-0.0	0.0	-0.0	0.0	-0.0	-0.0	-0.0	-0.0	-0.0	0.0	-0.0	-0.0	-0.0	0.0	-0.0	0.0	-1.7643114644115914e-20	0.0	0.0	0.0	0.0	0.0	0.0	-1.6497423199855664e-05	-0.0	0.0	0.0	0.0	-0.0	-0.0	0.0	0.0	0.0	0.0	0.0	-0.0	0.00046573533060527975
cg17171259	0.0	-0.0	-6.744623068816669e-21	0.0	-0.0	-0.0	-0.0	-0.0	0.0	0.0	0.0	0.0	0.0	-0.0	-0.0	0.0	0.0	0.0	0.0	-0.0	0.0	-0.0	0.0	0.0	0.0	0.0	-0.0	4.985203322378077e-31	4.6527655413032125e-05	-0.0	0.0	-0.0	-0.0	-0.0	0.0	-0.0	-0.0	0.0	0.0	0.0	-0.0	-0.0	0.0	-0.0	-0.0	-0.0	-1.7073387630670083e-20	-0.0	-0.0	-0.0	-0.0	0.0	-0.0	-0.00013480710891305723	-0.0	0.0	-0.0	0.0	0.0	-0.0	-0.0	-0.0	0.0	-0.0	0.0	0.0	0.0006936796699335161
cg17698922	-0.0	-0.0	-2.918256353242951e-21	-0.0	0.0	0.0	-0.0	-0.0	-0.0	0.0	0.0	0.0	0.0	-0.0	-0.0	-0.0	0.0	-0.0	0.0	0.0	-0.0	0.0	-0.0	-0.0	0.0	0.0	-0.0	-3.168957552932755e-31	-2.8262188483427245e-05	-0.0	-0.0	-0.0	-0.0	-0.0	0.0	-0.0	-0.0	0.0	-0.0	-0.0	0.0	0.0	-0.0	0.0	0.0	-0.0	1.911956733860805e-20	0.0	0.0	0.0	0.0	0.00011897852371400651	0.0	-1.0174907756068203e-05	-0.0	0.0	-0.0	0.0	-0.0	0.0	0.0	0.0	-0.0	-0.0	-0.0	-0.0	0.0005701839983531921
cg23560979	0.0	0.0	6.411246298751972e-21	-0.0	-0.0	-0.0	0.0	0.0	0.0	0.00874948513376009	0.0	-0.0	-0.0	-0.0	-0.0	0.0	-0.0	0.0	-0.0	0.0	-0.0	-0.0	0.0	0.0	0.00015912444006506242	-0.0	0.0	-2.034095377963047e-33	2.2524042895570196e-05	-0.0	0.0	0.0	-0.0	-0.0	-0.0	-0.0	0.0	0.0	-0.0	-0.0	0.0	0.0	0.0	-0.0	0.0	-0.0	-3.556889962726919e-20	-0.0	-0.0	-0.0	-0.0	6.251097961488386e-05	0.0	-4.31793665588971e-05	0.0	0.0	0.0	5.113499018538746e-05	-0.027336846450101336	0.0	0.0	0.0	0.0	0.0	0.0	-0.0	-0.0002605664229077805
cg26466512	-0.0	0.0	4.474149411962813e-21	-0.0	-0.0	-0.0	0.0	0.0	0.0	0.0	0.0	0.0	0.0	0.0	-0.0	0.0	0.0	-0.0	0.0	-0.0	-0.0	-0.0	0.0	0.0	0.0	0.0	-0.0	3.4335608155561936e-31	1.1339477539357153e-05	-0.0	-0.0	0.0	0.0	0.0	0.0	0.0	0.0	0.0	0.0	0.0	0.0	0.0	0.0	0.0	0.0	-0.0	-3.6112270673805267e-20	0.0	-0.0	-0.0	-0.0	3.968564742590021e-05	-0.0	2.700744829317981e-05	0.0	-0.0	-0.0	0.0	0.0	-0.0	-0.0	-0.0	-0.0	0.0	-0.0	0.0	-0.0006145326236480934
cg03871886	0.0	0.0	5.784101237009959e-21	0.0	-0.0	0.0	-0.0	-0.0	0.0	0.0	0.0	0.0	0.0	0.0	0.0	-0.0	0.0	0.0	0.0	-0.0	-0.0	0.0	0.0	0.0	-0.0015234833575282609	0.0	0.0	1.1157221626231812e-31	4.943813417422981e-06	0.0	-0.0	0.0	-0.0	-0.0	-0.0	-0.0	0.00016826365730793677	0.0	0.0	-0.0	0.0	0.0	0.0	-0.0	0.0	0.0	-9.299844698631058e-21	-0.0	0.0	0.0	0.0	-0.00011860077483154102	0.0	-9.903482627400963e-06	-0.0	-0.0	-0.0	-7.012106203654828e-05	-0.0	-0.0	-0.0	-0.0	-0.0	0.0	-0.0	-0.0	-0.0010986409595555033
cg24350011	-0.0	0.0	1.3894748196674574e-21	0.0	-0.0	-0.0	-0.0	-0.0	-0.0	-0.0	-0.0	0.0	0.0	-0.0	-0.0	0.0	-0.0	0.0	-0.0	-0.0	0.0	0.0	-0.0	-0.0	0.0	0.0	0.0	-5.509697305414345e-33	-3.053758880476649e-05	-0.0	-0.0	-0.0	0.0	0.0	-0.0	0.0	0.0	0.0	-0.0	-0.0	-0.0	-0.0	-0.0	0.0	0.0	0.0	1.49457996297557e-20	0.0	0.0	0.0	0.0	-0.0	0.0	-5.0847613401052624e-05	0.0	0.0	-0.0	-0.00010935813416150694	-0.0	-0.0	-0.0	0.0	-0.0	0.0	-0.0	-0.0	0.0008371006180515833
cg01616891	-0.0	0.0	-7.408576854536282e-21	0.0	-0.0	0.0	-0.0	-0.0	-0.0	-0.007003951824124352	-0.0	-0.0	-0.0	-0.0	0.0	-0.0	-0.0	0.0	-0.0	-0.0	0.0	0.0	-0.0	-0.0	0.0	0.0	-0.0	-3.014291718856445e-31	4.833561666096401e-06	0.0	0.0	-0.0	0.0	-0.0	-0.0	-0.0	-0.0	-0.0	-0.0	-0.0	-0.0	-0.0	0.0	0.0	-0.0	0.0	6.134963323778945e-21	0.0	-0.0	0.0	0.0	-0.00011935807884728998	0.0	-1.250397480407029e-05	0.0	0.0	0.0	-0.0	0.0	-0.0	0.0	0.0	0.0	-0.0	0.0	-0.0	0.0017295688397796008
cg09317371	0.0	-0.0	2.6937806207735836e-21	-0.0	0.0	0.0	-0.0	-0.0	0.0	-0.0	0.0	0.0	0.0	-0.0	0.0	-0.0	-0.0	-0.0	-0.0	-0.0	-0.0	-0.0	-0.0	0.0	0.0	0.0	-0.0	1.9394117528161306e-31	-1.821861025999931e-05	-0.0	0.0	-0.0	-0.0	0.0	0.0	0.0	-0.0	0.0	0.0	-0.0	0.0	0.0	0.0	0.0	0.0	-0.0	-5.8559308479236415e-21	0.0	0.0	-0.0	-0.0	0.00028283814063766015	0.0	1.0115816426583847e-07	0.0	-0.0	0.0	1.8212281510268717e-05	-0.0	-0.0	0.0	0.0	-0.0	0.0	-0.0	0.0	0.001553777028827664
cg04759756	-0.0	0.0	3.1670087797745277e-21	-0.0	-0.0	0.0	-0.0	-0.0	0.0	0.0	-0.0	-0.0	-0.0	-0.0	0.0	-0.0	-0.0	0.0	-0.0	-0.0	0.0	-0.0	0.0	0.0	-0.0	-0.0	0.0	9.986457301908825e-32	2.0080923159360798e-05	0.0	0.0	0.0	-0.0	-0.0	-0.0	-0.0	0.0	-0.0	-0.0	0.0	0.0	0.0	0.0	-0.0	-0.0	0.0	-2.7038217841181903e-20	-0.0	-0.0	-0.0	-0.0	0.0	-0.0	-3.0108906416017124e-05	0.0	0.0	-0.0	-0.0	0.0	-0.0	0.0	0.0	0.0	-0.0	0.0	0.0	-0.0007352581969957303
cg16219978	-0.0	-0.0	-3.3023781537143705e-21	-0.0	-0.0	0.0	0.0	-0.0	0.0	-0.0	-0.0	-0.0	-0.0	-0.0	0.0	0.0	-0.0	0.0	-0.0	0.0	0.0	-0.0	0.0	0.0	-0.0	0.0	0.0	4.8826505680091304e-32	1.916550184761074e-05	-0.0	0.0	0.0	-0.0	-0.0	-0.0	-0.0	-0.0	0.0	0.0	0.0	0.0	0.0	0.0	0.0	0.0	-0.0	1.0239910017089681e-20	-0.0	-0.0	-0.0	-0.0	0.0	0.0	0.0002117094621627566	-0.0	-0.0	-0.0	0.0	0.0	0.0	-0.0	0.0	0.002682895556530329	0.0	-0.0	0.0	-0.0006068039840224106
cg21850518	0.0	-0.0	1.6159347640700969e-21	0.0	-0.0	0.0	0.0	0.0	0.0	0.0011950776624796058	0.0	0.0	0.0	0.0	-0.0	-0.0	0.0	0.0	0.0	-0.0	-0.0	-0.0	0.0	0.0	-0.0	0.0	-0.0	-9.849341353433205e-33	-1.3629057383671607e-05	0.0	-0.0	0.0	0.0	0.0	0.0	0.0	0.0	-0.0	-0.0	0.0	0.0	0.0	0.0	0.0	-0.0	0.0	-4.2674477652856117e-23	-0.0	-0.0	-0.0	-0.0	0.0	0.0	-0.00011176304147421528	-0.0	-0.0	0.0	-0.0	0.0	0.0	-0.0	0.0	0.0	0.0	0.0	0.0	0.0010030030151609304
cg14231972	-0.0	-0.0	2.5767749540010466e-21	0.0	0.0	0.0	0.0	0.0	-0.0	0.0	0.0	-0.0	-0.0	0.0	-0.0	0.0	-0.0	-0.0	-0.0	0.0	-0.0	-0.0	-0.0	-0.0	-0.0	0.0	-0.0	-3.3254988857408577e-32	-1.8283898426543906e-05	-0.0	0.0	-0.0	0.0	-0.0	0.0	-0.0	-0.0	-0.0	0.0	0.0	0.0	0.0	0.0	0.0	0.0	-0.010048238653247206	6.920895371748826e-21	0.0	0.0	-0.0	-0.0	0.00016847074593255687	0.0	-4.0334753048119654e-05	0.0	-0.0	-0.0	1.8199935279313774e-05	0.0	-0.0	0.0	-0.0	-0.0	0.0	-0.0	0.0	0.0014875629799594235
cg26664833	0.0	0.0	4.636519093070481e-21	-0.0	-0.0	-0.0	-0.0	-0.0	-0.0	-0.0	-0.0	-0.0	-0.0	-0.0	-0.0	0.0	0.0	0.0	0.0	-0.0	-0.0	-0.0	0.0	0.0	0.00034041851675535947	-0.0	0.0	-2.0788843792466773e-31	-3.66786284505411e-06	-0.0	-0.0	-0.0	-0.0	0.0	-0.0	-0.0	0.0	-0.0	-0.0	-0.0	-0.0	-0.0	-0.0	0.0	0.0	-0.0	1.0471626047980281e-20	-0.0	-0.0	-0.0	-0.0	7.45602728166193e-06	-0.0	1.7672784489862556e-05	0.0	-0.0	0.0	0.0	-0.11772884388506401	-0.0	0.0	0.0	-0.0	0.0	0.0	-0.0	0.001491397376270407
cg02895680	-0.0	0.0	4.975982290889295e-22	-0.0	-0.0	0.0	0.0	0.0	0.0	-0.0	-0.0	-0.0	-0.0	-0.0	-0.0	0.0	-0.0	0.0	-0.0	-0.0	-0.0	-0.0	0.0	0.0	-0.0	-0.0	-0.0	8.381906767423494e-31	-9.481805637733112e-06	0.0	0.0	0.0	0.0	0.0	-0.0	-0.0	-0.0	-0.0	-0.0	-0.0	0.0	0.0	-0.0	0.0	-0.0	0.0	3.10922653860007e-20	0.0	-0.0	-0.0	-0.0	-0.00016980337982093572	-0.0	2.579977314400924e-05	0.0	0.0	-0.0	4.824349239696765e-06	0.0	-0.0	-0.0	0.0	0.005901911106103143	0.0	0.0	0.0	-0.0005051146372552852
cg10705487	-0.0	-0.0	-2.3346309828160417e-21	0.0	0.0	0.0	-0.0	0.0	-0.0	-0.0	-0.0	-0.0	-0.0	-0.0	-0.0	-0.0	-0.0	-0.0	-0.0	0.0	-0.0	0.0	-0.0	-0.0	-0.0	-0.0	-0.0	-2.280481063843098e-31	1.0339354151932338e-05	-0.0	-0.0	-0.0	0.0	0.0	0.0	-0.0	-0.0	-0.0	-0.0	-0.0	0.0	0.0	-0.0	0.0	0.0	-0.0	-5.012267946708363e-21	0.0	0.0	0.0	0.0	3.8085273509459295e-05	0.0	-1.6262873745564322e-05	-0.0	0.0	-0.0	2.0801011420351328e-05	0.0	-0.0	0.0	0.0	0.0	-0.0	-0.0	0.0	0.0016654579631394917
cg12402023	-0.0	-0.0	2.6683848774418747e-21	0.0	0.0	0.0	-0.0	0.0	-0.0	-0.0	-0.0	-0.0	-0.0	0.0	0.0	-0.0	-0.0	0.0	-0.0	0.0	0.0	0.0	0.0	0.0	-0.0	-0.0	0.0	-4.094363625183685e-31	-7.730673307910767e-05	0.0	0.0	-0.0	-0.0	-0.0	0.0	-0.0	0.0	0.0	0.0	0.0	-0.0	-0.0	-0.0	0.0	0.0	0.0	4.2737240203246425e-20	-0.0	0.0	0.0	0.0	0.0	0.0	-1.0081786401909406e-05	-0.0	-0.0	-0.0	-1.152535180113908e-05	0.0	0.0	0.0	-0.0	-0.0	-0.0	0.0	-0.0	2.270423432971165e-05
cg05053403	-0.0	-0.0	9.595451675404219e-22	0.0	0.0	0.0	0.0	0.0	0.0	-0.0	-0.0	-0.0	-0.0	-0.0	0.0	-0.0	0.0	-0.0	-0.0	0.0	0.0	0.0	0.0	0.0	-0.0	-0.0	-0.0	-2.9496716284740317e-31	-2.7671311684993658e-05	0.0	0.0	0.0	0.0	0.0	0.0	0.0	-0.0002563511484462536	0.0	-0.0	0.0	0.0	0.0	0.0	0.0	-0.0	0.0	-7.20316948677529e-21	-0.0	-0.0	0.0	0.0	-0.00012729102534586522	0.0	3.982450687445933e-05	0.0	-0.0	-0.0	4.007690683858112e-05	0.12845266739283936	-0.0	0.0	0.0	0.004357528983501187	-0.0	0.0	0.0	-0.000832715644238832
cg03860054	-0.0	-0.0	-1.4338213933097005e-21	-0.0	-0.0	-0.0	0.0	0.0	-0.0	-0.0	-0.0	-0.0	-0.0	-0.0	0.0	-0.0	0.0	0.0	-0.0	0.0	0.0	0.0	-0.0	-0.0	-0.0002579811223791017	0.0	-0.0	9.691816578333578e-31	-5.765948190648874e-05	-0.0	0.0	0.0	0.0	0.0	0.0	-0.0	0.0	0.0	0.0	0.0	-0.0	-0.0	0.0	-0.0	0.0	0.0	-1.8255828059459725e-20	0.0	-0.0	-0.0	-0.0	-4.901291472770571e-05	0.0	-6.273275149587696e-05	0.0	0.0	0.0	-7.928233174968173e-05	-0.0	-0.0	-0.0	0.0	0.0	-0.0	0.0	-0.0	-0.00028360007391589853
cg09218793	-0.0	-0.0	2.722830853467864e-21	0.0	-0.0	-0.0	0.0	0.0	0.0	0.0	0.0	0.0	0.0	0.0	0.0	0.0	-0.0	0.0	0.0	-0.0	-0.0	-0.0	0.0	0.0	-0.0013027616371986755	-0.0	0.0	1.3222173455971167e-32	3.733010809954147e-05	0.0	-0.0	-0.0	0.0	0.0	0.0	0.0	0.0	0.0	0.0	-0.0	-0.0	-0.0	-0.0	-0.0	0.0	0.0	2.52818531032029e-20	0.0	-0.0	-0.0	-0.0	-0.0	0.0	-5.95958873785909e-05	0.0	0.0	-0.0	0.0	0.0	-0.0	-0.0	-0.0	0.0	-0.0	-0.0	-0.0	-2.2535794471029085e-05
cg19822035	0.0	0.0	-4.120892026133318e-21	-0.0	0.0	0.0	0.0	0.0	0.0	-0.0	0.0	-0.0	-0.0	0.0	-0.0	0.0	0.0	0.0	0.0	0.0	0.0	-0.0	-0.0	-0.0	0.0	0.0	-0.0	5.472298865418685e-32	9.362991056797717e-06	0.0	-0.0	0.0	0.0	0.0	0.0	0.0	-0.0	0.0	0.0	0.0	0.0	0.0	0.0	0.0	0.0	-0.0	3.326966011383893e-20	-0.0	0.0	0.0	0.0	-8.214933000270709e-05	0.0	-1.3755460560839128e-06	-0.0	0.0	0.0	-3.0175428691755246e-05	0.0	-0.0	-0.0	0.0	0.0	0.0	-0.0	0.0	-3.3404922967503105e-05
cg20911420	-0.0	-0.0	1.8997588750785286e-21	0.0	-0.11126184734901454	-0.0	-0.0	-0.0	-0.0	0.0	-0.0	0.0	-0.0	0.0	0.0	-0.0	-0.0	-0.0	0.0	-0.0	0.0	-0.0	-0.0	-0.0	-0.0	-0.0	-0.0	-1.566732654121412e-32	2.1439268702696306e-05	-0.0	-0.0	-0.0	0.0	0.0	-0.0	-0.0	-0.0	-0.0	-0.0	-0.0	0.0	0.0	-0.0	-0.0	0.0	0.0	7.929183379695039e-21	0.0	-0.0	-0.0	-0.0	-7.707124168769341e-05	-0.0	4.598712182736155e-05	-0.0	-0.0	0.0	-0.0	-0.11562295051647052	-0.0	-0.0	-0.0	0.0	0.0	-0.0	-0.0	-0.0005866404496431513
cg10312376	0.0	0.0	1.9512907524560833e-21	-0.0	-0.0	-0.0	0.0	0.0	-0.0	0.0	-0.0	0.0	-0.0	0.0	-0.0	-0.0	-0.0	0.0	0.0	0.0	0.0	0.0	0.0	0.0	-0.0	0.0	0.0	-1.853688461170462e-31	2.6219002359825555e-05	-0.0	0.0	-0.0	-0.0	-0.0	-0.0	-0.0	-0.0	0.0	-0.0	-0.0	-0.0	-0.0	0.0	-0.0	0.0	0.0	1.638464535649676e-21	0.0	0.0	-0.0	-0.0	-1.3653875239006016e-05	0.0	-1.5633446023819323e-05	-0.0	-0.0	-0.0	-0.0	0.0	0.0	-0.0	-0.0	-0.0	-0.0	0.0	0.0	-0.0007230043140202675
cg10803403	-0.0	0.0	8.099776292647978e-22	-0.0	0.0	0.0	0.0	0.0	0.0	0.0	-0.0	-0.0	-0.0	-0.0	-0.0	0.0	-0.0	0.0	-0.0	0.0	-0.0	0.0	-0.0	-0.0	-0.0	-0.0	-0.0	1.522500692452006e-31	1.7378559978510504e-05	0.0	-0.0	-0.0	-0.0	0.0	0.0	-0.0	-0.0	-0.0	-0.0	-0.0	0.0	0.0	-0.0	0.0	0.0	-0.0	-4.216290013763902e-21	0.0	-0.0	-0.0	-0.0	9.352688964716488e-05	0.0	2.9100401953524856e-05	-0.0	0.0	0.0	0.0	0.0	0.0	0.0	0.0	0.0	0.0	0.0	0.0	0.0002468002356662327
cg15373400	0.0	0.0	-1.2886523183604571e-21	0.0	-0.0	0.0	-0.0	-0.0	-0.0	-0.0	-0.0	-0.0	-0.0	-0.0	-0.0	0.0	0.0	-0.0	-0.0	0.0	-0.0	-0.0	0.0	0.0	-0.0	-0.0	0.0	5.211149450806348e-32	4.165245925487146e-05	-0.0	0.0	0.0	0.0	-0.0	-0.0	-0.0	0.0	-0.0	-0.0	-0.0	0.0	0.0	0.0	-0.0	-0.0	0.0	-1.4379990921993852e-20	-0.0	0.0	0.0	0.0	-0.00010740844557269856	0.0	-6.912217622477825e-05	-0.0	0.0	-0.0	-0.0	-0.0	0.0	0.0	0.0	0.0	-0.0	0.0	-0.0	0.0009607940361207379
cg14245804	0.0	-0.0	-3.628195167950666e-22	-0.0	0.0	0.0	-0.0	-0.0	0.0	-0.0	0.0	0.0	0.0	-0.0	-0.0	-0.0	-0.0	-0.0	0.0	0.0	-0.0	0.0	-0.0	-0.0	-0.0	0.0	-0.0	-3.994732305380505e-31	1.5482120914904132e-05	0.0	0.0	-0.0	-0.0	0.0	0.0	0.0	0.0	-0.0	-0.0	-0.0	-0.0	-0.0	0.0	0.0	-0.0	-0.0	-1.6225039196788462e-20	0.0	0.0	0.0	0.0	0.00017018475278692097	-0.0	-6.694445609279263e-05	0.0	0.0	0.0	6.138231364817703e-05	-0.0	0.0	0.0	0.0	0.0	-0.0	0.0	-0.0	0.0003850760168973844
cg22877504	-0.0	0.0	5.736929556791061e-22	0.0	-0.0	-0.0	0.0	0.0	-0.0	-0.0	-0.0	-0.0	-0.0	-0.0	-0.0	0.0	-0.0	0.0	-0.0	0.0	0.0	0.0	0.0	0.0	0.0	-0.0	0.0	7.049674022832437e-31	-6.771902072755739e-06	0.0	-0.0	0.0	-0.0	0.0	-0.0	0.0	-0.0	-0.0	-0.0	-0.0	0.0	0.0	-0.0	-0.0	-0.0	0.0	-6.426722271704975e-21	-0.0	0.0	0.0	0.0	-0.0002620634334669542	0.0	5.373365632359034e-05	-0.0	0.0	-0.0	-1.591779141818878e-05	0.0	0.0	-0.0	0.0	0.0	-0.0	0.0	0.0	0.0002577845715675061
cg12902683	0.0	-0.0	-2.9829271081461156e-22	0.0	0.0	0.0	-0.0	-0.0	0.0	0.0	-0.0	-0.0	0.0	-0.0	0.0	0.0	0.0	-0.0	-0.0	-0.0	-0.0	0.0	-0.0	-0.0	-0.0	0.0	-0.0	4.261377847922351e-31	-1.2429032700623238e-05	-0.0	-0.0	-0.0	0.0	0.0	0.0	0.0	0.0	0.0	0.0	-0.0	0.0	0.0	-0.0	0.0	-0.0	-0.0	-1.216294386841879e-20	0.0	-0.0	0.0	0.0	0.0001629679995882508	0.0	-6.236370481096697e-05	-0.0	0.0	0.0	1.4317364984793467e-05	0.0	-0.0	0.0	0.0	0.0	0.0	-0.0	-0.0	0.0004100917910073835
cg21668163	0.0	0.0	1.3378037040493113e-21	-0.0	0.0	0.0	-0.0	0.0	-0.0	0.0	0.0	0.0	-0.0	0.0	0.0	0.0	0.0	0.0	-0.0	0.0	-0.0	0.0	0.0	0.0	-0.0	-0.0	0.0	1.253717450125411e-31	-1.844179643097953e-05	0.0	0.0	0.0	-0.0	0.0	0.0	0.0	0.0	-0.0	-0.0	0.0	0.0	0.0	0.0	-0.0	0.0	-0.0	1.6228556190170615e-20	-0.0	0.0	0.0	0.0	-4.1246464687446364e-05	0.0	4.344543716542505e-06	0.0	0.0	0.0	-0.0	0.0	-0.0	0.0	0.0	0.0	0.0	0.0	0.0	-0.00012650602117010633
cg19749169	-0.0	0.0	-4.2314140561715765e-21	-0.0	-0.0	-0.0	0.0	0.0	-0.0	-0.01734794029214523	-0.0	-0.0	-0.0	-0.0	0.0	0.0	-0.0	0.0	0.0	0.0	-0.0	-0.0	0.0	0.0	0.00015227895629870846	-0.0	0.0	-4.133616421825582e-31	-7.320046345789162e-05	-0.0	-0.0	-0.0	0.0	-0.0	-0.0	-0.0	-0.0	0.0	0.0	0.0	0.0	0.0	0.0	0.0	0.0	0.0	3.502138405436606e-21	0.0	0.0	0.0	0.0	-0.00018382627213698731	0.0	-4.533962691760579e-05	-0.0	-0.0	-0.0	-0.00011268548704572135	0.03770287252386738	0.0	0.0	0.0	0.01283957009939373	-0.0	-0.0	-0.0	0.0009323317223772378
cg11152384	-0.0	0.0	6.28918576745021e-21	0.0	-0.0	0.0	-0.0	-0.0	-0.0	0.0	0.0	0.0	0.0	0.0	0.0	-0.0	-0.0	-0.0	-0.0	-0.0	0.0	-0.0	-0.0	-0.0	-0.0	-0.0	-0.0	-2.911982613083049e-31	3.201020197386013e-05	0.0	0.0	-0.0	-0.0	0.0	-0.0	-0.0	-0.0	-0.022994454961366716	-0.0	0.0	0.0	0.0	-0.0	-0.0	-0.0	-0.0	-1.363561644259635e-20	0.0	0.0	0.0	0.0	5.527395573122186e-05	-0.0	2.440145946488578e-05	0.0	-0.0	0.0	-0.0	-0.0	-0.0	-0.0	-0.0	-0.0	0.0	-0.0	0.0	-0.000474075226572373
cg15744812	-0.0	0.0	1.6556968443357434e-21	0.0	-0.0	0.0	0.0	0.0	-0.0	0.0	0.0	-0.0	-0.0	-0.0	0.0	-0.0	-0.0	0.0	0.0	-0.0	0.0	-0.0	-0.0	-0.0	-0.0	-0.0	-0.0	-2.7880196248109597e-31	-1.705085240825067e-05	0.0	0.0	-0.0	-0.0	-0.0	-0.0	-0.0	0.0	0.0	-0.0	-0.0	0.0	0.0	-0.0	0.0	-0.0	-0.0	1.9746945804278605e-20	0.0	-0.0	0.0	0.0	0.00014814145887205815	0.0	5.245225808993393e-05	0.0	-0.0	-0.0	0.0	-0.0	0.0	-0.0	-0.0	-0.0	-0.0	-0.0	-0.0	-0.0005599661591110002
cg19262316	0.0	0.0	5.620276275632434e-22	-0.0	0.0	-0.0	0.0	0.0	0.0	-0.015176528793696293	-0.0	-0.0	-0.0	-0.0	0.0	0.0	0.0	0.0	0.0	0.0	0.0	0.0	0.0	-0.0	0.0	0.0	0.0	1.0810404133362758e-31	1.1071186754238716e-05	-0.0	-0.0	0.0	-0.0	0.0	-0.0	0.0	0.0	0.0	-0.0	-0.0	-0.0	-0.0	0.0	-0.0	-0.0	0.0	1.3772080397296444e-20	-0.0	0.0	0.0	0.0	-0.00010211727293791284	0.0	3.831380747783087e-05	0.0	0.0	-0.0	0.0	0.0	0.0	0.0	0.0	0.007565432300670663	0.0	0.0	-0.0	3.970639191949855e-05
cg10838260	-0.0	0.0	-5.640223229112347e-21	-0.0	0.0	-0.0	0.0	0.0	-0.0	0.0	0.0	0.0	0.0	0.0	0.0	0.0	0.0	0.0	0.0	0.0	0.0	-0.0	0.0	0.0	0.0	-0.0	0.0	-4.844611944404091e-31	-3.468113194972099e-05	-0.0	-0.0	0.0	0.0	0.0	0.0	0.0	0.0	0.0	0.0	0.0	-0.0	-0.0	0.0	-0.0	0.0	-0.0	3.1413501918838033e-20	-0.0	0.0	0.0	0.0	-3.981638987645897e-05	-0.0	1.722045770480274e-05	0.0	-0.0	-0.0	-0.0	-0.0	-0.0	0.0	0.0	-0.0	0.0	-0.0	-0.0	0.00037293106313128596
cg16842187	-0.0	0.0	-5.707162199151283e-21	-0.0	0.0	-0.0	0.0	0.0	-0.0	-0.0	0.0	0.0	0.0	0.0	0.0	0.0	-0.0	0.0	0.0	0.0	0.0	-0.0	-0.0	-0.0	-0.0	-0.0	-0.0	-1.553663959775916e-32	-3.84165441205313e-05	-0.0	-0.0	0.0	0.0	-0.0	-0.0	-0.0	-0.0	-0.0	0.0	-0.0	-0.0	-0.0	0.0	0.0	0.0	-0.0	1.9674513194856627e-22	0.0	-0.0	-0.0	-0.0	-5.8275767041724936e-05	0.0	0.00013714577510815843	-0.0	-0.0	-0.0	0.0	-0.0	0.0	-0.0	-0.0	-1.5133083611916157e-05	0.0	-0.0	0.0	0.0001328207416075016
cg21125207	-0.0	-0.0	2.281138145537601e-22	0.0	0.0	0.0	0.0	0.0	0.0	0.0	0.0	-0.0	-0.0	0.0	-0.0	-0.0	0.0	-0.0	0.0	-0.0	0.0	-0.0	0.0	0.0	-0.0	-0.0	0.0	3.715251415358156e-32	-2.8277531135303996e-05	0.0	0.0	0.0	0.0	0.0	-0.0	-0.0	0.0	-0.0	-0.0	0.0	0.0	0.0	-0.0	-0.0	-0.0	0.0	1.3499918381792624e-20	-0.0	0.0	0.0	0.0	0.0	0.0	-1.1911019441759932e-05	0.0	-0.0	-0.0	0.0	0.0	0.0	0.0	-0.0	0.0	0.0	0.0	0.0	0.0002846457387521258
cg11663040	0.0	-0.0	-1.9650970286684845e-21	0.0	-0.0	-0.0	0.0	0.0	0.0	0.0	0.0	0.0	0.0	-0.0	-0.0	0.0	0.0	0.0	0.0	0.0	0.0	0.0	0.0	0.0	0.0	0.0	-0.0	4.108844321838327e-32	7.236747474341791e-05	0.0	0.0	0.0	0.0	-0.0	-0.0	-0.0	0.0	0.0	0.0	-0.0	-0.0	-0.0	0.0	-0.0	0.0	-0.0	-1.9673407508354843e-20	0.0	-0.0	-0.0	-0.0	-0.0	0.0	9.009825733728836e-05	0.0	0.0	-0.0	-0.0	0.01355979828471449	0.0	-0.0	0.0	0.0	-0.0	-0.0	-0.0	0.0007539104738376033
cg10639411	0.0	-0.0	-2.5586634003760032e-21	-0.0	0.0	0.0	-0.0	-0.0	-0.0	0.0	0.0	-0.0	-0.0	0.0	0.0	0.0	0.0	0.0	-0.0	0.0	-0.0	0.0	0.0	-0.0	-0.0	-0.0	-0.0	-8.118951882834083e-32	-3.8084420192431986e-05	-0.0	-0.0	-0.0	0.0	-0.0	-0.0	-0.0	0.0	-0.0	0.0	0.0	0.0	0.0	0.0	0.0	-0.0	-0.0	4.5365722545740235e-20	-0.0	0.0	0.0	0.0	-0.0	0.0	1.6129900062153563e-05	-0.0	-0.0	-0.0	-0.0	-0.0	0.0	0.0	-0.0	-0.0	0.0	-0.0	0.0	0.00026631756270772196
cg26863471	-0.0	0.0	1.3657510460552953e-21	0.0	0.0	-0.0	-0.0	-0.0	-0.0	-0.0006297764885960374	-0.0	0.0	0.0	0.0	0.0	-0.0	-0.0	0.0	-0.0	0.0	-0.0	0.0	-0.0	-0.0	-0.0	-0.0	0.0	-3.0097259129556996e-32	5.350906852334349e-06	0.0	-0.0	-0.0	0.0	0.0	-0.0	-0.0	-0.0	-0.0	-0.0	-0.0	-0.0	-0.0	-0.0	-0.0	0.0	0.0	6.16501567140401e-21	0.0	0.0	-0.0	-0.0	-3.137828818940563e-05	-0.0	-8.868414936815781e-05	0.0	0.0	0.0	-0.0	-0.0	0.0	-0.0	0.0	-0.0006725920575673806	0.0	-0.0	-0.0	0.0019654676254512
cg03690413	-0.0	0.0	-2.9653748497434567e-21	-0.0	-0.0	-0.0	-0.0	-0.0	0.0	-0.0	-0.0	-0.0	0.0	-0.0	5.017401397306475e-07	-0.0	-0.0	-0.0	0.0	0.0	0.0	-0.0	0.0	-0.0	-0.0	0.0	-0.0	-6.622484362964488e-31	2.5685033055826585e-05	0.0	0.0	-0.0	-0.0	-0.0	-0.0	-0.0	-0.0	0.0	0.0	0.0	0.0	0.0	0.0	-0.0	0.0	0.0	7.554456717538495e-21	-0.0	0.0	0.0	0.0	-0.0	0.0	0.00015335781862386625	0.0	0.0	-0.0	-0.0	0.0	0.0	-0.0	0.0	0.0011177711679559391	-0.0	0.0	0.0	0.0017205194958250269
ch.1.162751947R	0.0	-0.0	-3.8460918159112504e-21	-0.0	0.0	0.0	-0.0	-0.0	0.0	-0.0	-0.0	-0.0	-0.0	0.0	-0.0	0.0	-0.0	0.0	-0.0	0.0	0.0	0.0	-0.0	-0.0	-0.0	0.0	0.0	-1.1642510964391135e-31	5.6627202250051266e-05	-0.0	-0.0	-0.0	-0.0	0.0	0.0	0.0	0.0	0.0	-0.0	-0.0	-0.0	-0.0	-0.0	-0.0	-0.0	0.0	-1.0065345176300103e-20	-0.0	-0.0	-0.0	-0.0	-6.965677595790543e-05	0.0	4.422686921167574e-05	0.0	0.0	-0.0	-0.0	-0.0	0.0	0.0	0.0	0.0	0.0	0.0	-0.0	-0.00013042330746823494
rs59979824	-0.0	-0.0	-3.8461574884084065e-21	0.0	-0.0	-0.0	0.0	0.0	-0.0	0.0	0.0	-0.0	-0.0	0.0	0.0	-0.0	-0.0	0.0	0.0	-0.0	0.0	-0.0	0.0	0.0	-0.0	0.0	0.0	-8.281058801236632e-31	-3.203663212361314e-05	0.0	0.0	-0.0	-0.0	0.0	-0.0	-0.0	-0.0	-0.0	0.0	0.0	0.0	0.0	-0.0	-0.0	-0.0	0.0	2.765334114236152e-21	-0.0	-0.0	-0.0	-0.0	-4.672724990326682e-05	-0.0	-0.00010412851936485514	-0.0	-0.0	0.0	-0.0	-0.0	-0.0	-0.0	-0.0	-0.0	-0.0	0.0	0.0	-0.0009808784368223278
cg11781976	0.0	-0.0	-3.534375263991477e-21	0.0	-0.0	-0.0	-0.0	-0.0	-0.0	-0.0	-0.0	0.0	-0.0	-0.0	-0.0	0.0	0.0	-0.0	-0.0	0.0	0.0	0.0	-0.0	-0.0	0.0010388602355676847	-0.0	-0.0	1.113884624523566e-31	2.293808632166992e-05	-0.0	-0.0	-0.0	-0.0	0.0	0.0	-0.0	-0.0	-0.0	-0.0	-0.0	-0.0	-0.0	-0.0	0.0	0.0	0.0	-1.7100181036737873e-20	0.0	-0.0	-0.0	-0.0	0.0	-0.0	-4.289080830700711e-05	-0.0	-0.0	0.0	0.0	-0.0	0.0	0.0	0.0	-0.0	-0.0	0.0	0.0	-0.00019345301640131982
cg00033806	-0.0	-0.0	5.0415277797554834e-21	0.0	-0.0	0.0	-0.0	-0.0	0.0	0.008839315871799092	0.0	0.0	0.0	0.0	0.0	0.0	0.0	-0.0	0.0	-0.0	0.0	-0.0	0.0	-0.0	-0.000929131644301217	-0.0	0.0	-6.47130279206434e-32	-3.1104970514616305e-06	0.0	-0.0	0.0	-0.0	-0.0	-0.0	-0.0	-0.0	0.0	0.0	0.0	-0.0	-0.0	0.0	0.0	0.0	-0.0	1.9793536482415367e-20	-0.0	0.0	0.0	0.0	0.0	0.0	7.760750535296236e-05	0.0	-0.0	-0.0	0.0	0.0	-0.0	-0.0	-0.0	0.0	0.0	-0.0	-0.0	-0.0021671891574094257
cg14707570	0.0	-0.0	3.677101483846553e-21	-0.0	0.0	-0.0	0.0	0.0	0.0	-0.0	-0.0	0.0	0.0	-0.0	-0.0	0.0	0.0	-0.0	0.0	0.0	-0.0	0.0	0.0	-0.0	-0.0	0.0	-0.0	-1.5914654529154377e-32	8.636063851088411e-06	-0.0	0.0	-0.0	0.0	0.0	0.0	0.0	-0.0	-0.0	-0.0	0.0	0.0	0.0	0.0	-0.0	0.0	-0.0	4.3051993401236614e-20	-0.0	-0.0	-0.0	-0.0	0.0	0.0	0.00011561423923132999	0.0	-0.0	0.0	0.0	-0.13956568145524317	0.0	-0.0	-0.0	0.0006216731460742022	-0.0	0.0	0.0	0.00041570146846358827
cg13895816	-0.0	0.0	2.619720279852973e-21	0.0	-0.0	-0.0	0.0	0.0	-0.0	0.0	0.0	-0.0	0.0	-0.0	-0.0	-0.0	-0.0	0.0	-0.0	-0.0	0.0	-0.0	0.0	0.0	-0.0	0.0	0.0	-1.0999360275679395e-33	0.00014000290354987077	0.0	-0.0	0.0	-0.0	0.0	-0.0	-0.0	-0.0	-0.0	0.0	0.0	0.0	0.0	-0.0	-0.0	-0.0	0.0	1.738196016634189e-20	-0.0	-0.0	-0.0	-0.0	0.0	-0.0	3.531169570080993e-06	0.0	0.0	-0.0	5.233130404472872e-05	0.15357793384140836	-0.0	-0.0	0.0	0.0	-0.0	0.0	0.0	-0.0011613545557940062
cg21016266	0.0	-0.0	3.3705408302772242e-21	0.0	-0.0	0.0	-0.0	-0.0	-0.0	0.0	0.0	-0.0	-0.0	-0.0	-0.0	0.0	-0.0	0.0	0.0	-0.0	-0.0	-0.0	0.0	0.0	-0.0002507523973433667	-0.0	0.0	-3.176679098951666e-31	8.926407371180065e-05	0.0	0.0	0.0	0.0	0.0	0.0	-0.0	0.0	-0.0	-0.0	0.0	-0.0	-0.0	-0.0	-0.0	0.0	-0.0	1.114702002667765e-21	-0.0	-0.0	-0.0	-0.0	7.572954503555047e-05	0.0	8.868339347852494e-05	0.0	0.0	0.0	2.508554384475703e-05	-0.0	-0.0	0.0	0.0	-5.302222982914437e-05	0.0	0.0	-0.0	0.001095720768174845
cg04452906	0.0	0.0	-6.679648575246962e-22	-0.0	0.0	-0.0	-0.0	-0.0	-0.0	-0.0	-0.0	0.0	0.0	-0.0	-0.0	0.0	0.0	0.0	0.0	-0.0	-0.0	0.0	-0.0	-0.0	0.0	0.0	-0.0	-5.222056397445752e-31	-2.248427995045393e-05	-0.0	-0.0	-0.0	0.0	0.0	0.0	-0.0	0.0	-0.0	-0.0	-0.0	-0.0	-0.0	-0.0	-0.0	-0.0	-0.0	4.381158678327891e-20	0.0	-0.0	0.0	0.0	3.106745317654866e-05	-0.0	-6.681079782499499e-05	0.0	-0.0	-0.0	-0.0	-0.0	0.0	0.0	0.0	-0.006885006337664209	0.0	0.0	0.0	0.0001358827929121637
cg09911348	0.0	-0.0	2.324060714748512e-21	0.0	0.0	-0.0	0.0	0.0	0.0	-0.003328411207065625	-0.0	0.0	0.0	0.0	0.0	-0.0	0.0	-0.0	0.0	-0.0	-0.0	0.0	-0.0	-0.0	-0.0	-0.0	-0.0	-9.983910842997916e-32	3.879081250511412e-05	0.0	-0.0	-0.0	-0.0	0.0	0.0	0.0	0.0	-0.0	0.0	0.0	-0.0	-0.0	-0.0	0.0	0.0	0.0	-2.59351429837692e-20	0.0	0.0	0.0	0.0	0.0	0.0	4.434369266707421e-05	-0.0	0.0	0.0	3.363751949067712e-05	-0.0	0.0	0.0	0.0	0.0	0.0	-0.0	-0.0	0.001390986762813835
cg26590200	0.0	-0.0	5.72022067644657e-22	-0.0	-0.0	-0.0	0.0	-0.0	0.0	-0.0	-0.0	-0.0	-0.0	-0.0	-0.0	0.0	-0.0	0.0	-0.0	-0.0	-0.0	-0.0	-0.0	-0.0	0.0012445761547045671	-0.0	-0.0	3.3052765307495194e-31	7.948628266127132e-05	-0.0	-0.0	-0.0	-0.0	-0.0	-0.0	-0.0	-0.0	-0.0	0.0	0.0	0.0	0.0	0.0	0.0	0.0	-0.0	-1.875682185086459e-20	0.0	0.0	-0.0	-0.0	0.00024253264048249755	0.0	1.1275556288428282e-05	-0.0	-0.0	-0.0	0.0	-0.0	0.0	-0.0	-0.0	-0.0	0.0	-0.0	-0.0	-0.0007244205303255382
cg03352717	-0.0	0.0	6.733338328247106e-21	2.4593432401045828e-06	-0.0	0.0	-0.0	-0.0	-0.0	-0.0	-0.0	0.0	-0.0	-0.0	0.0	-0.0	0.0	-0.0	0.0	-0.0	-0.0	-0.0	-0.0	0.0	0.0004608779244861456	-0.0	-0.0	3.460929694100931e-32	3.170868812174021e-05	0.0	-0.0	0.0	-0.0	-0.0	-0.0	-0.0	-0.0	-0.0	-0.0	0.0	0.0	0.0	-0.0	0.0	-0.0	0.0	-3.8800611621937186e-20	-0.0	0.0	0.0	0.0	5.293366994723062e-05	0.0	-6.556517954131884e-05	-0.0	0.0	-0.0	0.0	0.0	0.0	0.0	0.0	-0.008338292235402707	-0.0	-0.0	-0.0	0.0009358099301273448
cg23339945	-0.0	0.0	-1.2735212517695634e-21	0.0	0.0	0.0	-0.0	-0.0	-0.0	0.0	0.0	0.0	0.0	-0.0	-0.0	0.0	-0.0	0.0	-0.0	0.0	0.0	0.0	0.0	-0.0	-0.00021738083089010567	-0.0	0.0	3.1461939531045044e-31	-8.660443947459242e-06	0.0	0.0	-0.0	0.0	-0.0	-0.0	-0.0	0.0	0.0	0.0	-0.0	-0.0	-0.0	-0.0	0.0	-0.0	-0.0	-4.0559698496158064e-21	0.0	0.0	0.0	0.0	1.650707542584964e-05	-0.0	-8.679945258665166e-05	-0.0	0.0	0.0	-0.0	-0.0	-0.0	-0.0	-0.0	-0.01421711444281534	0.0	-0.0	-0.0	-0.0009617067568903397
cg10304824	0.0	-0.0	-3.651137838109084e-21	-0.0	-0.0	-0.0	0.0	0.0	-0.0	0.0	0.0	0.0	0.0	0.0	0.0	0.0	0.0	0.0	0.0	-0.0	0.0	0.0	-0.0	-0.0	-4.973297255737702e-05	-0.0	-0.0	-4.445904476779821e-31	-4.8196025870738885e-05	0.0	0.0	-0.0	1.1829271291150574	-0.0	-0.0	-0.0	0.0	0.0	0.0	0.0	0.0	0.0	-0.0	-0.0	-0.0	0.0	4.414447385967355e-20	-0.0	0.0	0.0	0.0	-0.0001291335215849761	0.0	0.00014229105446017528	-0.0	-0.0	0.0	-9.637127451168188e-06	0.0	-0.0	-0.0	-0.0	-0.0	-0.0	0.0	-0.0	-0.001404112524839553
cg12210036	-0.0	0.0	-5.013353269462455e-22	0.0	0.0	-0.0	-0.0	-0.0	-0.0	0.0	0.0	0.0	0.0	-0.0	-0.0	-0.0	0.0	-0.0	0.0	-0.0	-0.0	0.0	0.0	0.0	-0.0	0.0	0.0	-9.348319475610924e-31	2.5216921401049917e-05	-0.0	-0.0	-0.0	-0.0	0.0	-0.0	-0.0	-0.0	-0.0	0.0	-0.0	-0.0	-0.0	-0.0	0.0	0.0	-0.0	6.14300343784297e-21	0.0	0.0	0.0	0.0	0.00013735174361920985	-0.0	8.511980367907833e-06	-0.0	-0.0	0.0	4.637926587253158e-05	-0.05911679250021398	-0.0	0.0	-0.0	-0.0	0.0	-0.0	-0.0	-0.0007825839292820291
cg21546809	0.0	-0.0	-1.0381717001088651e-21	-0.0	0.0	0.0	0.0	0.0	0.0	0.0	0.0	0.0	0.0	-0.0	-0.0	-0.0	-0.0	-0.0	-0.0	0.0	-0.0	0.0	-0.0	0.0	0.0	0.0	-0.0	-3.523597923251904e-31	-1.6827112650201135e-05	-0.0	0.0	0.0	-0.0	0.0	0.0	0.0	0.0	-0.0	-0.0	-0.0	0.0	0.0	0.0	0.0	0.0	-0.0	8.364746194813264e-21	0.0	0.0	0.0	0.0	0.00012987800325544143	0.0	2.1741407310895553e-05	-0.0	0.0	0.0	0.00012213882513342859	0.0	-0.0	0.0	0.0	0.0	-0.0	0.0	0.0	0.0005697425077137504
rs7042864	-0.0	-0.0	-2.2537899410476274e-21	0.0	-0.0	0.0	-0.0	-0.0	0.0	0.0	0.0	0.0	0.0	0.0	0.0	0.0	0.0	-0.0	0.0	-0.0	-0.0	-0.0	0.0	-0.0	-0.0020050720347156536	-0.0	0.0	5.46595095566209e-31	-5.3154137006717e-05	0.0	0.0	-0.0	0.0	0.0	0.0	0.0	0.0	0.0	0.0	0.0	-0.0	-0.0	-0.0	0.0	-0.0	-0.0	1.1622144946052867e-20	0.0	0.0	0.0	0.0	-9.356976825488447e-05	0.0	5.06363949910119e-05	-0.0	0.0	-0.0	-0.0	-0.0	-0.0	0.0	-0.0	0.0	-0.0	0.0	0.0	0.0001786751254199856
ch.16.72878706R	-0.0	0.0	-5.0975972226540835e-21	-0.0	0.0	0.0	0.0	0.0	-0.0	0.0	0.0	-0.0	-0.0	-0.0	0.0	0.0	-0.0	-0.0	-0.0	0.0	0.0	0.0	0.0	0.0	0.00028998725472358317	-0.0	0.0	-9.905070126781338e-32	-7.763928832026701e-05	-0.0	-0.0	0.0	0.0	-0.0	-0.0	-0.0	-0.0	0.0	0.0	0.0	0.0	0.0	-0.0	-0.0	0.0	0.0	1.3048418710155552e-20	0.0	-0.0	-0.0	-0.0	-7.382430172193055e-05	0.0	-0.00011462950660978986	-0.0	0.0	0.0	-3.696340471511328e-05	-0.0	-0.0	-0.0	0.0	0.0	0.0	-0.0	-0.00010273690018958437	9.989892623971328e-05
rs7111410	-0.0	-0.0	-1.5568231159187357e-21	0.0	-0.0	-0.0	0.0	0.0	0.0	0.0012216578308946935	0.0	0.0	0.0	0.0	0.0	0.0	-0.0	0.0	0.0	0.0	0.0	-0.0	-0.0	-0.0	-0.0	0.0	0.0	8.783265861652361e-31	2.6771211582338755e-05	0.0	0.0	0.0	-0.0	-0.0	-0.0	-0.0	0.0	0.0	0.0	-0.0	-0.0	-0.0	0.0	-0.0	0.0	0.0	3.0822389808035966e-21	0.0	0.0	-0.0	-0.0	-0.0	0.0	-7.856639254059576e-06	-0.0	-0.0	-7.034943152094619e-05	3.5794081363238585e-05	-0.0	0.0	-0.0	-0.0	-0.0029625779899259803	0.0	-0.0	-0.0	-0.0008787205086801292
cg06820545	0.0	0.0	-3.018788670300899e-21	-0.0	-0.0	-0.0	-0.0	-0.0	0.0	0.0	0.0	-0.0	-0.0	0.0	-0.0	0.0	-0.0	0.0	-0.0	7.274665964350883e-06	0.0	-0.0	0.0	0.0	0.0	-0.0	0.0	1.929859286080082e-32	7.565826518703458e-06	-0.0	0.0	0.0	-0.0	-0.0	-0.0	-0.0	0.0	0.0	0.0	0.0	-0.0	-0.0	-0.0	-0.0	0.0	0.0	-4.843947685948776e-21	-0.0	0.0	0.0	0.0	-0.00016664933216274522	0.0	-3.3853794067716796e-05	-0.0	-0.0	-0.0	-5.562312843150064e-05	0.0	0.0	0.0	0.0	-0.0	-0.0	0.0	0.0	0.00043095953845164305
cg20253872	-0.0	-0.0	7.006169340800366e-22	-0.0	0.0	0.0	-0.0	-0.0	0.0	-0.0	0.0	0.0	0.0	-0.0	-0.0	-0.0	-0.0	-0.0	-0.0	-0.0	-0.0	0.0	-0.0	-0.0	-0.0	0.0	-0.0	3.535399982963655e-31	-2.79582937589768e-05	0.0	-0.0	-0.0	-0.0	0.0	0.0	0.0	-0.0	0.0	-0.0	0.0	-0.0	-0.0	-0.0	0.0	-0.0	-0.0	2.0736320838823005e-20	0.0	0.0	-0.0	-0.0	0.0001789744471026428	-0.0	-1.6854326439892487e-05	-0.0	0.0	0.0	2.2100191621069234e-06	0.0	0.0	-0.0	0.0	0.0	-0.0	-0.0	-0.0	0.00041604494226190513
cg13505693	-0.0	0.0	-1.8482302449093684e-21	0.0	-0.0	-0.0	0.0	0.0	-0.0	0.0	-0.0	-0.0	-0.0	-0.0	-0.0	-0.0	-0.0	0.0	0.0	-0.0	0.0	-0.0	0.0	-0.0	-0.0	0.0	-0.0	-2.228899133562135e-31	2.975239201427647e-09	0.0	0.0	-0.0	-0.0	-0.0	-0.0	-0.0	0.0	0.0	-0.0	-0.0	0.0	0.0	0.0	-0.0	0.0	0.0	-5.989268794830254e-21	0.0	-0.0	-0.0	-0.0	-0.0	0.0	-4.726406982335518e-05	0.0	-0.0	-0.0	-0.0	0.0	-0.0	-0.0	-0.0	0.0	-0.0	-0.0	-0.0	0.001019512792502696
cg26053508	-0.0	0.0	9.518537905013348e-22	0.0	-0.0	-0.0	0.0	0.0	-0.0	-0.0	-0.0	-0.0	0.0	0.0	-0.0	0.0	0.0	0.0	0.0	-0.0	0.0	-0.0	0.0	0.0	0.0012866124399634718	-0.0	0.0	-5.001679199673255e-31	-1.6157398133626586e-05	-0.0	0.0	-0.0	0.0	0.0	0.0	0.0	0.0	-0.0	-0.0	-0.0	0.0	0.0	0.0	-0.0	0.0	0.0	1.2956592025543172e-20	-0.0	0.0	0.0	0.0	-5.203713139599813e-05	0.0	2.5729856598580222e-05	-0.0	0.0	0.0	-0.0	0.0	-0.0	-0.0	-0.0	-0.0	-0.0	0.0	0.0	0.00024313176772930808
cg24845578	-0.0	-0.0	3.172809219618529e-22	0.0	-0.0	0.0	-0.0	-0.0	0.0	-0.0	-0.0	-0.0	-0.0	-0.0	0.0	0.0	-0.0	0.0	0.0	-0.0	-0.0	-0.0	0.0	0.0	-0.00046684574029108084	-0.0	0.0	2.7844378192476496e-31	2.8404277725236178e-05	0.0	-0.0	-0.0	0.0	0.0	-0.0	0.0	0.0	-0.0	0.0	0.0	-0.0	-0.0	-0.0	0.0	-0.0	0.0	-7.69928289409988e-21	-0.0	-0.0	-0.0	-0.0	-0.0	0.0	3.3393113066021576e-05	-0.0	-0.0	-0.0	1.9239700048670992e-05	0.0	0.0	0.0	0.0	0.0	0.0	0.0	0.0	-1.7900722909327863e-05
cg10859505	-0.0	-0.0	-1.9115498586422182e-21	0.0	0.0	0.0	-0.0	-0.0	0.0	0.0	-0.0	-0.0	0.0	0.0	0.0	0.0	-0.0	0.0	-0.0	-0.0	0.0	-0.0	0.0	-0.0	-0.0	-0.0	0.0	-1.750986420149631e-31	-1.3537857765046623e-05	0.0	0.0	0.0	-0.0	-0.0	-0.0	-0.0	-0.0	0.0	0.0	0.0	0.0	0.0	0.0	-0.0	0.0	-0.0	1.346259468399262e-20	0.0	0.0	0.0	0.0	-0.0	0.0	-3.6970074617407576e-05	-0.0	-0.0	-0.0	0.0	-0.0	0.0	-0.0	-0.0	0.011818071860103434	0.0	-0.0	-0.0	-0.0008304008271152927
ch.6.147620467R	0.0	0.0	8.731044111677367e-24	0.0	0.0	-0.0	-0.0	0.0	-0.0	0.0	0.0	0.0	0.0	-0.0	-0.0	0.0	-0.0	-0.0	0.0	0.0	-0.0	0.0	-0.0	-0.0	0.0	-0.0	0.0	3.1953912994329062e-31	-5.1943914170835115e-05	-0.0	0.0	0.0	0.0	0.0	0.0	0.0	0.0	0.0	0.0	-0.0	-0.0	-0.0	0.0	-0.0	-0.0	0.0	-6.619974793870228e-21	0.0	0.0	-0.0	-0.0	-0.0	-0.0	2.6243603595460095e-05	-0.0	-0.0	0.0	-4.796862456982392e-05	0.0	0.0	0.0	0.0	0.0	0.0	0.0	-0.0	-0.0009890111351364198
cg27428051	-0.0013814075042701424	0.0	8.896909917161132e-23	0.0	-0.0	-0.0	0.0	-0.0	-0.0	-0.0	-0.0	0.0	0.0	-0.0	0.0	-0.0	-0.0	0.0	0.0	-0.0	0.0	-0.0	-0.0	-0.0	-0.0	0.0	-0.0	-2.1417971710470336e-33	1.3317057822930803e-05	0.0	-0.0	-0.0	-0.0	-0.0	-0.0	-0.0	-0.0	0.0	0.0	-0.0	-0.0	-0.0	-0.0	-0.0	0.0	0.0	8.8772665537604e-21	0.0	0.0	0.0	0.0	-0.00014264366226260174	0.0	6.126179646170943e-05	-0.0	0.0	-0.0	0.0	0.0	0.0	-0.0	0.0	0.0	-0.0	-0.0	0.0	-7.824541699410601e-05
cg06506868	0.0	0.0	6.521672376500857e-22	0.0	-0.0	-0.0	0.0	0.0	-0.0	0.0	-0.0	-0.0	-0.0	0.0	0.0	0.0	-0.0	0.0	-0.0	-0.0	0.0	-0.0	0.0	0.0	0.0	-0.0	0.0	-3.8156263332884244e-31	6.631211841561162e-06	0.0	-0.0	0.0	0.0	-0.0	-0.0	-0.0	0.0	0.0	-0.0	0.0	0.0	0.0	-0.0	-0.0	-0.0	0.0	-1.059087718762261e-20	-0.0	0.0	-0.0	-0.0	-0.00019819834928473854	0.0	-1.6180458888455952e-05	-0.0	0.0	-0.0	-7.867910023204254e-05	0.0	-0.0	-0.0	-0.0	0.0	0.0	-0.0	-0.0	0.00012194908722889732
cg11982838	-0.0	0.0	-2.456981674797858e-21	-0.0	-0.0	-0.0	0.0	0.0	-0.0	0.0	-0.0	-0.0	-0.0	-0.0	-0.0	0.0	-0.0	0.0	0.0	0.0	0.0	-0.0	-0.0	0.0	0.0006386166368292271	0.0	-0.0	1.3717635492888217e-31	-3.8953100815876526e-05	-0.0	0.0	-0.0	0.0	-0.0	-0.0	-0.0	-0.0	0.0	0.0	-0.0	0.0	0.0	0.0	-0.0	0.0	0.0	1.6837334777372702e-20	0.0	-0.0	0.0	0.0	-7.689857961169225e-05	0.0	1.4228514933975529e-05	-0.0	0.0	-0.0	-8.606798995004337e-05	0.03015096808345153	-0.0	-0.0	0.0	-0.0	-0.0	-0.0	0.0	-0.00029130231345112314
cg25044125	-0.0	-0.0	3.420465332066811e-21	0.0	-0.0	0.0	-0.0	-0.0	-0.0	-0.0	-0.0	-0.0	-0.0	-0.0	0.0	-0.0	0.0	-0.0	0.0	-0.0	-0.0	-0.0	0.0	0.0	-0.0	-0.0	0.0	1.22946647019454e-31	-6.100319236745904e-05	-0.0	0.0	-0.0	-0.0	0.0	-0.0	-0.0	0.0	-0.0	0.0	-0.0	0.0	0.0	-0.0	0.0	-0.0	-0.0	-6.3249148536114686e-21	-0.0	-0.0	-0.0	-0.0	2.0634383139211447e-05	0.0	3.084739048360284e-05	0.0	-0.0	0.0	-0.0	-0.0	-0.0	-0.0	-0.0	-0.0	-0.0	-0.0	-0.0	-0.0007873573137173525
cg05483088	-0.0	-0.0	-2.0663098182297068e-21	-0.0	0.0	0.0	-0.0	0.0	0.0	0.0	0.0	0.0	0.0	-0.0	0.0	0.0	-0.0	0.0	-0.0	-0.0	-0.0	0.0	-0.0	-0.0	-8.801883592952448e-06	-0.0	-0.0	-2.6942574606979425e-31	-4.1762423776894914e-05	0.0	-0.0	0.0	-0.0	-0.0	0.0	0.0	0.0	0.0	0.0	0.0	0.0	0.0	-0.0	0.0	-0.0	-0.0	4.523137958113741e-22	0.0	0.0	-0.0	-0.0	5.5235861187744694e-05	0.0	-3.1199744656418224e-05	0.0	-0.0	-0.0	-0.0	0.0	-0.0	-0.0	0.0	0.0	0.0	-0.0	-0.0	0.0005777005001010739
cg19317101	-0.0	0.0	1.8786913708504622e-22	0.0	-0.07756979992069178	0.0	-0.0	-0.0	0.0	0.0	-0.0	-0.0	0.0	-0.0	0.0	-0.0	0.0	0.0	-0.0	-0.0	-0.0	-0.0	-0.0	-0.0	-0.0	-0.0	0.0	-1.3517028167837042e-32	1.493322458963462e-05	0.0	0.0	-0.0	0.0	-0.0	-0.0	-0.0	0.0	0.0	0.0	-0.0	0.0	0.0	0.0	-0.0	0.0	-0.0	-8.00852848447979e-21	0.0	-0.0	0.0	0.0	-0.0	0.0	-4.8081128730797705e-05	-0.0	0.0	-0.0	-5.883954632044567e-05	-0.0	-0.0	-0.0	0.0	-0.0	0.0	-0.0	-0.0	-0.0009048507020717861
cg08972976	-0.0	0.0	2.7354650338536965e-21	0.0	-0.0	-0.0	0.0	0.0	0.0	-0.0	-0.0	0.0	0.0	-0.0	0.0	-0.0	0.0	0.0	0.0	-0.0	0.0	-0.0	0.0	0.0	0.0	0.0	0.0	2.958310961300356e-31	-1.8701012443347243e-06	0.0	0.0	0.0	0.0	-0.0	-0.0	-0.0	-0.0	0.0	0.0	-0.0	0.0	0.0	0.0	-0.0	0.0	0.0	6.394751420195968e-21	-0.0	-0.0	-0.0	-0.0	-0.0001536344272204897	0.0	1.4680535181304956e-05	-0.0	0.0	0.0	-2.7040298778601756e-05	0.0	0.0	-0.0	0.0	1.2673618711412799e-05	-0.0	0.0	0.0	0.00021574442889257917
cg06613253	0.0	-0.0	2.1638992179167746e-22	-0.0	0.0	0.0	-0.0	-0.0	0.0	0.0	0.0	-0.0	0.0	-0.0	0.0	-0.0	0.0	-0.0	-0.0	-0.0	0.0	-0.0	0.0	0.0	0.0	-0.0	0.0	5.609048069013165e-31	-3.899890396663407e-05	-0.0	-0.0	0.0	-0.0	-0.0	-0.0	0.0	-3.735718002180956e-05	0.0	-0.0	-0.0	-0.0	-0.0	0.0	0.0	-0.0	-0.0	-9.77067059963516e-21	-0.0	0.0	0.0	0.0	4.9562283210960466e-05	-0.0	4.593389736162672e-05	0.0	-0.0	0.0	0.00013873239459792776	-0.0	0.0	0.0	0.0	-0.0	0.0	-0.0	-0.0	-0.0001507912902785329
cg21128787	0.0	0.0	5.081543734562977e-21	-0.0	-0.0	-0.0	0.0	0.0	-0.0	0.0	-0.0	0.0	0.0	0.0	-0.0	-0.0	0.0	0.0	-0.0	-0.0	0.0	0.0	-0.0	0.0	0.0012509701365637064	0.0	-0.0	3.622435306858428e-31	5.806156747872536e-05	-0.0	-0.0	-0.0	-0.0	-0.0	-0.0	-0.0	-0.0	0.0	0.0	-0.0	-0.0	-0.0	0.0	-0.0	0.0	0.0	2.1415507924118844e-21	-0.0	-0.0	-0.0	-0.0	3.552282524339352e-05	-0.0	-2.548764025408368e-05	0.0	0.0	0.0	-0.0	-0.0	0.0	-0.0	0.0	-0.004199775846250268	-0.0	-0.0	0.0	-0.0011991287918414484
cg25681631	0.0	0.0	-2.141661593568242e-22	0.0	-0.0	0.0	-0.0	-0.0	-0.0	0.0	-0.0	-0.0	0.0	-0.0	0.0	0.0	0.0	0.0	0.0	-0.0	0.0	-0.0	0.0	0.0	0.0	-0.0	0.0	-3.6641752844232033e-31	-2.0986264117217584e-05	0.0	0.0	0.0	0.0	-0.0	-0.0	-0.0	0.0	0.0	-0.0	-0.0	0.0	0.0	0.0	-0.0	0.0	0.0	6.908931369587537e-21	-0.0	0.0	0.0	0.0	-0.00013129258548139059	0.0	2.0765480425289732e-05	-0.0	0.0	0.0	-7.718913777834887e-05	-0.0	-0.0	0.0	-0.0	0.0	0.0	0.0	-0.0	0.001089983406731243
cg04102757	0.0	-0.0	-3.979322480499739e-21	-0.0	0.0	-0.0	0.0	0.0	0.0	-0.0014756897469493805	-0.0	-0.0	-0.0	-0.0	-0.0	-0.0	-0.0	-0.0	-0.0	0.0	0.0	-0.0	0.0	0.0	4.3536043350537906e-05	-0.0	-0.0	-3.6894114110254226e-32	-2.3001170432632202e-05	0.0	0.0	0.0	0.0	0.0	0.0	0.0	0.0	0.0	0.0	0.0	0.0	0.0	0.0	-0.0	0.0	0.0	2.7000259950058725e-20	-0.0	-0.0	-0.0	-0.0	0.0	-0.0	-2.290334651520343e-05	0.0	0.0	0.0	0.0	-0.0	0.0	0.0	0.0	0.0038478682339932505	-0.0	0.0	-0.0	0.0005001744179201385
cg16346169	0.0	-0.0	1.3054143789179141e-21	-0.0	0.0	0.0	0.0	0.0	0.0	-0.0	-0.0	0.0	0.0	-0.0	0.0	0.0	-0.0	-0.0	-0.0	0.0	-0.0	0.0	-0.0	-0.0	0.0	-0.0	-0.0	5.9384900197750875e-31	-1.4335003344991856e-05	-0.0	-0.0	-0.0	-0.0	-0.0	0.0	0.0	-0.0	0.0	0.0	0.0	0.0	0.0	0.0	0.0	-0.0	-0.0	-6.2167154517303274e-21	0.0	0.0	0.0	0.0	0.00025803994639665587	-0.0	-2.1039045516230667e-05	-0.0	0.0	0.0	0.0	0.0	-0.0	0.0	0.0	-0.0	0.0	-0.0	0.0	-0.0004546901953811314
cg20466865	0.0	-0.0	3.622863030903982e-21	-0.0	-0.0	0.0	-0.0	-0.0	-0.0	0.012519585621542425	0.0	0.0	0.0	0.0	0.0	0.0	-0.0	0.0	-0.0	0.0	0.0	-0.0	0.0	0.0	-0.0	-0.0	0.0	9.17526787541185e-32	-2.5098690035794975e-05	-0.0	0.0	0.0	-0.0	-0.0	-0.0	0.0	0.0	0.0	0.0	-0.0	-0.0	-0.0	-0.0	-0.0	0.0	0.0	-3.2259394941056565e-20	-0.0	-0.0	-0.0	-0.0	0.0	-0.0	-5.1639498793727186e-05	-0.0	-0.0	0.0	0.0	-0.0	0.0	-0.0	-0.0	0.0	0.0	-0.0	-0.0	-0.00047176263121954915
cg01399219	-0.0	-0.0	1.7272708163875842e-21	-0.0	0.0	0.0	0.0	0.0	0.0	-0.0	0.0	0.0	0.0	-0.0	0.0	0.0	-0.0	-0.0	-0.0	-0.0	-0.0	-0.0	-0.0	-0.0	0.0	-0.0	-0.0	-1.1043694001926744e-32	-2.3856889882427762e-05	-0.0	-0.0	-0.0	-0.0	-0.0	0.0	0.0	0.0	0.0	0.0	0.0	-0.0	-0.0	-0.0	0.0	-0.0	-0.0	-1.6582761227923027e-20	0.0	-0.0	0.0	0.0	0.00021029558992235044	-0.0	1.1351202699392946e-05	-0.0	0.0	-0.0	0.0	0.0	-0.0	-0.0	0.0	-0.0	-0.0	-0.0	-0.0	-0.0011506027996679641
cg13713821	0.0	0.0	1.6931099104662864e-21	-0.0	-0.0	0.0	-0.0	-0.0	0.0	-0.0	0.0	0.0	0.0	0.0	-0.0	0.0	-0.0	0.0	0.0	0.0	0.0	-0.0	0.0	0.0	0.0	-0.0	-0.0	6.981114552106983e-31	6.789904309280071e-05	0.0	-0.0	-0.0	-0.0	0.0	0.0	-0.0	-0.0	0.0	0.0	-0.0	-0.0	-0.0	0.0	-0.0	0.0	0.0	1.7280786614572408e-20	-0.0	-0.0	-0.0	-0.0	-0.00013564643152763728	-0.0	5.8707677622152216e-05	0.0	0.0	0.0	-0.00010786867726862012	-0.0	0.0	-0.0	-0.0	-0.0	0.0	0.0	-0.0	-0.0006101594740065845
cg12303627	0.0	-0.0	2.564575480481497e-21	0.0	-0.0	0.0	0.0	-0.0	0.0	-0.0	-0.0	-0.0	-0.0	0.0	-0.0	-0.0	0.0	-0.0	-0.0	-0.0	-0.0	-0.0	0.0	0.0	-0.0	-0.0	0.0	6.15634351371938e-31	1.5244573855739058e-05	0.0	-0.0	0.0	0.0	0.0	0.0	0.0	-0.0	-0.0	-0.0	0.0	0.0	0.0	-0.0	0.0	0.0	-0.0	-6.788572964327405e-21	-0.0	0.0	0.0	0.0	-0.0	0.0	0.0001209250355957157	0.0	0.0	0.0	0.0	0.0	-0.0	0.0	-0.0	0.010393419406035267	0.0	0.0	-0.0	-0.0005928833929563962
cg19522173	-0.0	-0.0	1.792716308236835e-21	0.0	-0.0	0.0	0.0	0.0	0.0	-0.0	-0.0	-0.0	-0.0	0.0	0.0	-0.0	-0.0	-0.0	-0.0	-0.0	0.0	-0.0	-0.0	-0.0	0.0	-0.0	0.0	-3.7340455668235803e-31	6.540852743409424e-05	0.0	0.0	0.0	-0.0	-0.0	-0.0	-0.0	-0.0	0.0	0.0	-0.0	0.0	0.0	-0.0	-0.0	-0.0	0.0	-3.244485689559844e-20	0.0	-0.0	-0.0	-0.0	1.4211869156179344e-05	-0.0	-2.2058506010897728e-05	-0.0	0.0	-0.0	0.0	0.0	-0.0	-0.0	0.0	0.0	-0.0	0.0	-0.0	-0.0005120148546824548
cg13717233	-0.0	-0.0	-4.006640217018811e-21	0.0	-0.0	-0.0	-0.0	0.0	-0.0	0.0	0.0	0.0	0.0	-0.0	0.0	-0.0	-0.0	0.0	-0.0	-0.0	0.0	-0.0	0.0	0.0	-0.0	-0.0	0.0	7.45448244804541e-31	-8.75352889464845e-07	0.0	-0.0	0.0	-0.0	-0.0	-0.0	-0.0	-0.0	0.0	0.0	-0.0	-0.0	-0.0	-0.0	-0.0	-0.0	0.0	1.6987466691236923e-20	0.0	0.0	0.0	0.0	-0.0	0.0	-9.144554554954977e-05	-0.0	0.0	-0.0	0.0	0.010598922245454145	-0.0	-1.417114649650827e-05	0.0	0.0	-0.0	0.0	0.0	0.00017928472749704686
cg18399472	-0.0	-0.0	-2.079338703961141e-21	0.0	-0.0	-0.0	0.0	0.0	0.0	0.0	0.0	0.0	0.0	0.0	-0.0	-0.0	-0.0	0.0	-0.0	0.0	-0.0	-0.0	0.0	-0.0	-0.0	-0.0	-0.0	-2.0761193718495797e-31	8.652873565431517e-05	0.0	-0.0	-0.0	-0.0	-0.0	0.0	-0.0	0.0	-0.0	-0.0	0.0	-0.0	-0.0	-0.0	0.0	0.0	-0.0	-2.6353377255477226e-20	0.0	0.0	0.0	0.0	0.0	0.0	-3.9143725098887096e-05	-0.0	0.0	-0.0	4.4103313561259735e-05	0.0	0.0	-0.0	-0.0	0.0006430453291034383	0.0	-0.0	-0.0	0.00018751778389909383
cg14706586	-0.0	-0.0	1.7474986499006824e-21	-0.0	-0.0	-0.0	0.0	0.0	0.0	0.0	-0.0	0.0	0.0	-0.0	-0.0	-0.0	0.0	0.0	0.0	0.0	0.0	-0.0	0.0	0.0	-0.00025980829369475183	-0.0	-0.0	3.161334096794273e-31	1.835553115552965e-08	0.0	0.0	0.0	-0.0	0.0	0.0	-0.0	-0.0	0.0	0.0	-0.0	0.0	0.0	0.0	-0.0	0.0	-0.0	8.360744796304987e-21	-0.0	-0.0	0.0	0.0	-7.488825359966897e-05	0.0	8.087643719320797e-06	-0.0	0.0	0.0	-0.0	0.0	2.2903387926140176e-06	-0.0	0.0	0.0	-0.0	0.0	-0.0	-0.00022282758308586297
cg02482460	-0.0	0.0	1.4544477671231217e-22	-0.0	-0.0	-0.0	0.0	0.0	0.0	0.0	-0.0	0.0	0.0	0.0	0.0	0.0	0.0	0.0	0.0	-0.0	0.0	0.0	-0.0	-0.0	0.0	0.0	-0.0	-4.788797610420386e-31	-2.38370646906579e-05	0.0	-0.0	-0.0	-0.0	-0.0	0.0	-0.0	0.0	0.0	0.0	-0.0	-0.0	-0.0	0.0	-0.0	0.0	-0.0	4.388737416695285e-21	0.0	-0.0	-0.0	-0.0	0.0	0.0	2.2662246726355723e-05	0.0	0.0	0.0	-0.0	-0.0	-0.0	0.0	-0.0	0.0005790332611527872	0.0	-0.0	-0.0	-0.0013198272768698144
cg25738202	0.0	0.0	-1.5117501218879184e-22	0.0	0.0	0.0	0.0	0.0	0.0	-0.0	0.0	0.0	0.0	0.0	-0.0	0.0	-0.0	-0.0	-0.0	-0.0	-0.0	0.0	0.0	0.0	-0.0	0.0	0.0	-3.307472320838784e-31	-8.378836999661527e-05	0.0	-0.0	-0.0	0.0	0.0	0.0	0.0	0.0	0.0	0.0	-0.0	0.0	0.0	-0.0	0.0	-0.0	-0.0	-7.770328271254364e-24	-0.0	-0.0	-0.0	-0.0	-3.267875332653638e-05	-0.0	-8.203886715964625e-06	-0.0	0.0	-0.0	-0.0	-0.0	-0.0	0.0	-0.0	0.0	-0.0	-0.0	0.0	0.0008509239644865999
cg18601195	0.0	0.0	-1.9767776294642353e-21	0.0	-0.0	-0.0	-0.0	0.0	-0.0	-0.0	-0.0	-0.0	-0.0	-0.0	-0.0	0.0	0.0	-0.0	0.0	-0.0	0.0	-0.0	0.0	0.0	0.0	0.0	0.0	1.7758197982732166e-31	5.21479494006889e-05	-0.0	-0.0	0.0	0.0	-0.0	-0.0	-0.0	0.0	0.0	-0.0	0.0	-0.0	-0.0	0.0	-0.0	0.0	0.0	-5.8587768032902174e-21	-0.0	-0.0	-0.0	-0.0	-0.0	0.0	-0.00011580998896857429	0.0	0.0	0.0	-5.081713664194464e-05	0.0	-0.0	-0.0	0.0	0.0	-0.0	0.0	0.0	9.625903008255579e-05
cg26285285	-0.0	0.0	1.2245331873378472e-22	0.0	-0.0	-0.0	0.0	0.0	0.0	0.0	-0.0	0.0	0.0	0.0	0.0	0.0	-0.0	0.0	-0.0	0.0	0.0	-0.0	0.0	-0.0	-0.0016524132192188797	-0.0	-0.0	-1.4219410635564736e-31	6.221792222101108e-06	0.0	0.0	0.0	0.0	-0.0	-0.0	-0.0	0.0	0.0	0.0	-0.0	-0.0	-0.0	0.0	-0.0	-0.0	-0.0	-3.60150447625459e-20	0.0	0.0	0.0	0.0	-0.0	0.0	6.679760475540974e-05	-0.0	-0.0	-0.0	0.0	0.0	0.0	-0.0	-0.0	-0.0	0.0	-0.0	-0.0	-0.00048049827758546275
cg10640965	-0.0	-0.0	1.3869429409232815e-21	-0.0	0.0	-0.0	-0.0	-0.0	-0.0	0.0	0.0	0.0	0.0	0.0	-0.0	-0.0	-0.0	-0.0	-0.0	0.0	-0.0	0.0	0.0	-0.0	-0.0004235210567323322	0.0	-0.0	2.150997781373027e-31	5.0612475588959696e-05	0.0	-0.0	-0.0	0.0	0.0	0.0	0.0	-0.0	0.0	-0.0	-0.0	-0.0	-0.0	-0.0	-0.0	-0.0	0.0	1.8261999917182282e-20	0.0	-0.0	-0.0	-0.0	0.0	-0.0	6.394713035563075e-05	0.0	-0.0	-0.0	0.00011367303108122523	0.0	-0.0	-0.0	-0.0	-0.0	-0.0	0.0	0.0	0.0014884861845358235
cg21028671	-0.0	0.0	2.418607129070983e-21	-0.0	-0.0	0.0	-0.0	-0.0	-0.0	0.0023101241711559954	0.0	0.0	0.0	0.0	-0.0	-0.0	0.0	0.0	0.0	-0.0	0.0	-0.0	0.0	0.0	-0.0008704719009430662	0.0	-0.0	-6.625031908042953e-33	4.4420218327085375e-06	0.0	0.0	0.0	0.0	-0.0	0.0	0.0	0.0	0.0	0.0	-0.0	0.0	0.0	0.0	0.0	-0.0	-0.0	4.914634920409939e-21	0.0	0.0	0.0	0.0	0.0	-0.0	3.988963540814764e-05	0.0	0.0	-0.0	0.0	0.009657620203056248	0.0	-0.0	-0.0	-0.0	0.0	-0.0	-0.0	-0.0007051217325687002
cg03766513	-0.0	0.0	1.5371045156793948e-21	-0.0	0.0	-0.0	0.9947066687378389	0.0006289047220963816	-0.0	0.0	0.0	0.0	0.0	0.0	-0.0	-0.0	-0.0	0.0	0.0	-0.0	0.0	0.0	-0.0	-0.0	0.0	0.0	-0.0	4.666730418789882e-31	-2.199517514497887e-05	-0.0	0.0	0.0	0.0	-0.0	-0.0	-0.0	-0.0	-0.0	-0.0	0.0	-0.0	-0.0	0.0	0.0	0.0	-0.0	5.0664083045050393e-20	0.0	-0.0	-0.0	-0.0	5.0445736947447745e-06	-0.0	2.4033399438067964e-05	0.0	-0.0	-0.0	-0.0	0.0	0.0	-0.0	-0.0	-0.005974359293861764	0.0	-0.0	0.0	-0.0013250664084029297
cg20740299	0.0	0.0	-4.467868782586349e-21	0.0	-0.0	0.0	-0.0	-0.0	-0.0	0.0	-0.0	-0.0	-0.0	-0.0	0.0	-0.0	0.0	-0.0	0.0	-0.0	0.0	-0.0	0.0	-0.0	0.0	0.0	0.0	1.8979492749855907e-31	-7.812450568650619e-05	-0.0	-0.0	-0.0	-0.0	-0.0	-0.0	-0.0	-0.0	-0.0	-0.0	-0.0	0.0	0.0	0.0	0.0	-0.0	-0.0	-5.012812609814028e-21	0.0	0.0	0.0	0.0	0.0	-0.0	1.320828227639663e-05	-0.0	-0.0	-0.0	-0.0	-0.0	0.0	0.0	-0.0	0.0	0.0	-0.0	0.0	0.0010083236784112636
cg08816030	0.0	0.0	-1.2475694711631261e-21	-0.0	-0.0	-0.0	0.0	-0.0	0.0	0.0	-0.0	0.0	-0.0	0.0	-0.0	-0.0	0.0	-0.0	0.0	0.0	0.0	0.0	0.0	-0.0	-0.0	0.0	0.0	1.5076770069064483e-31	-7.866473378722105e-06	0.0	0.0	0.0	0.0	-0.0	-0.0	-0.0	-0.0	-0.0	0.0	0.0	-0.0	-0.0	0.0	-0.0	-0.0	0.0	-1.8520302745120803e-22	-0.0	0.0	0.0	0.0	-0.00018961752243619817	0.0	3.971469005744277e-05	0.0	-0.0	-0.0	-0.0	0.0	-0.0	-0.0	0.0	0.0	-0.0	0.0	0.0	0.0004366730588972433
cg20062681	0.0	-0.0	-7.199889942690396e-22	-0.0	0.0	0.0	-0.0	-0.0	-0.0	0.0	0.0	-0.0	0.0	-0.0	0.0	0.0	0.0	-0.0	0.0	0.0	-0.0	-0.0	-0.0	0.0	0.0003501299797305834	-0.0	-0.0	-3.357824502789371e-31	2.191130116757313e-05	-0.0	0.0	-0.0	-0.0	-0.0	0.0	0.0	-0.0	0.0	0.0	-0.0	0.0	0.0	0.0	0.0	0.0	-0.0	-2.6146119061739506e-20	0.0	0.0	0.0	0.0	0.0002812217972339501	0.0	5.155596743924433e-05	-0.0	-0.0	0.0	0.0	-0.0	0.0	0.0	-0.0	-0.0	0.0	-0.0	-0.0	0.00023398917143660172
cg00009292	0.0	-0.0	-2.8796223988951325e-21	0.0	0.0	0.0	-0.0	-0.0	0.0	-0.0	0.0	-0.0	-0.0	-0.0	-0.0	-0.0	0.0	-0.0	0.0	0.0	-0.0	0.0	0.0	0.0	0.0	-0.0	-0.0	-6.422471331562972e-31	3.175300324170104e-05	0.0	0.0	-0.0	-0.0	0.0	0.0	0.0	-0.0	0.0	0.0	0.0	-0.0	-0.0	0.0	0.0	0.0	0.0	-5.97711206597802e-21	-0.0	-0.0	-0.0	-0.0	1.5030692245903578e-05	-0.0	-1.4247857253501473e-05	-0.0	-0.0	0.0	0.0	-0.0	0.0	0.0	0.0	0.0	-0.0	0.0	-0.0	-0.0001935126580490311
cg16826634	0.0	-0.0	5.318344408199882e-21	-0.0	0.0	0.0	0.0	-0.0	-0.0	0.0	0.0	-0.0	-0.0	0.0	-0.0	0.0	0.0	0.0	-0.0	0.0	-0.0	-0.0	0.0	0.0	0.0	-0.0	-0.0	-4.7798114167532675e-31	-3.151395451553242e-05	-0.0	0.0	0.0	-0.0	0.0	0.0	0.0	0.0	0.0	0.0	0.0	0.0	0.0	0.0	0.0	0.0	-0.0	-7.703035457443623e-21	-0.0	-0.0	-0.0	-0.0	-0.0	0.0	-9.94848488159807e-06	-0.0	-0.0	-0.0	-0.0	0.0	0.0	-0.0	-0.0	-0.0	0.0	-0.0	-0.0	-0.0006920240434687776
cg03767406	0.0	-0.0	1.521280287368952e-21	-0.0	0.0	0.0	-0.0	-0.0	-0.0	-0.0	-0.0	-0.0	0.0	0.0	-0.0	-0.0	0.0	-0.0	0.0	0.0	-0.0	0.0	0.0	0.0	-0.0	-0.0	-0.0	-3.7848088050608976e-33	2.1587504401551758e-06	0.0	-0.0	-0.0	-0.0	0.0	0.0	0.0	-0.0	-0.0	-0.0	0.0	-0.0	-0.0	0.0	0.0	0.0	0.0	2.3287632335907872e-21	-0.0	0.0	0.0	0.0	-0.0	-0.0	-1.5516043027390853e-05	-0.0	-0.0	0.0	0.0	0.0	-0.0	0.0	0.0	-0.0003789731583604363	-0.0	0.0	0.0	-0.00011067199330154026
cg10196532	0.0	0.0	-1.9415506593095077e-21	-0.0	0.0	0.0	-0.0	-0.0	0.0	0.0	-0.0	-0.0	-0.0	-0.0	0.0	-0.0	0.0	-0.0	-0.0	0.0	-0.0	0.0	0.0	-0.0	0.0	-0.0	-0.0	-5.5097570712968e-31	-1.4263635552742693e-06	-0.0	0.0	-0.0	-0.0	-0.0	-0.0	-0.0	-0.0	-0.0	-0.0	-0.0	0.0	0.0	0.0	0.0	-0.0	-0.0	9.678091834572505e-21	0.0	0.0	0.0	0.0	0.0	-0.0	3.0634757651709605e-06	-0.0	0.0	0.0	3.6677670831696725e-05	-0.0	0.0	0.0	0.0	0.0	-0.0	-0.0	0.0	-0.0007617860580991038
cg03540494	0.0	0.0	1.5260361883813025e-21	0.0	0.0	0.0	-0.0	-0.0	-0.0	-0.0	-0.0	0.0	0.0	-0.0	-0.0	-0.0	0.0	0.0	0.0	0.0	0.0	0.0	-0.0	-0.0	0.0	0.0	0.0	-3.6555994397618526e-31	-1.0495207244868585e-05	0.0	0.0	-0.0	0.0	-0.0	-0.0	-0.0	-0.0	0.0	-0.0	-0.0	-0.0	-0.0	0.0	-0.0	-0.0	0.0	2.6032457327572914e-20	-0.0	0.0	0.0	0.0	-7.840898182933151e-06	0.0	-3.27257246506175e-05	0.0	0.0	0.0	-0.0	0.0	-0.0	0.0	0.0	-0.0	-0.0	0.0	0.0	0.0010480550605275372
cg15416035	0.0	-0.0	-3.7560602866557685e-22	0.0	-0.0	0.0	-0.0	-0.0	-0.0	0.0	-0.0	-0.0	-0.0	0.0	0.0	-0.0	-0.0	0.0	0.0	-0.0	-0.0	-0.0	0.0	0.0	-0.0	0.0	0.0	3.658392765979213e-32	-1.147967130314722e-05	0.0	0.0	0.0	0.0	-0.0	-0.0	-0.0	-0.0	-0.0	-0.0	-0.0	0.0	0.0	0.0	-0.0	0.0	0.0	3.060191214894851e-21	-0.0	0.0	0.0	0.0	-0.0001475427279399009	0.0	-1.4585872185229857e-05	-0.0	-0.0	-0.0	-0.0	-0.0	-0.0	-0.0	-0.0	0.0	-0.0	0.0	0.0	-0.0008200188967476099
cg17430199	-0.0	0.0	4.895893902613547e-21	0.0	-0.0	-0.0	0.0	0.0	-0.0	-0.0	-0.0	-0.0	-0.0	-0.0	0.0	-0.0	-0.0	-0.0	-0.0	0.0	0.0	-0.0	-0.0	-0.0	0.0	-0.0	-0.0	2.278104605314854e-32	-5.970527998137836e-06	0.0	0.0	-0.0	-0.0	-0.0	-0.0	-0.0	-0.0	0.0	0.0	-0.0	0.0	0.0	0.0	0.0	-0.0	-0.0	-1.0472291921597956e-20	0.0	-0.037585785935856014	-0.0	-0.0	7.598217230937279e-05	0.0	-3.1976172664380684e-05	-0.0	0.0	0.0	-0.0	-0.0	0.0	-0.0	-0.0	-0.0	0.0	-0.0	-0.0	0.0003923372022695914
cg04672538	-0.0	0.0	-2.253826939821698e-21	0.0	0.0	0.0	-0.0	-0.0	0.0	-0.0	-0.0	0.0	0.0	0.0	-0.0	-0.0	-0.0	-0.0	0.0	-0.0	0.0	0.0	-0.0	-0.0	-0.0017778534819699984	0.0	0.0	1.4609379676888252e-31	-1.8824537996030488e-05	0.0	-0.0	-0.0	-0.0	0.0	-0.0	-0.0	-0.0	-0.0	-0.0	-0.0	-0.0	-0.0	-0.0	-0.0	-0.0	0.0	4.0442596988403185e-21	-0.0	0.0	0.0	0.0	-0.0	-0.0	2.4220850452760473e-05	0.0	0.0	0.0	0.0	-0.14911450548191552	0.0	-0.0	0.0	-0.0	0.0	0.0	-0.0	-9.223032954391772e-05
cg13642872	0.0	0.0	-6.607109217764543e-22	-0.0	0.0	-0.0	0.0	0.0	0.0	0.0	0.0	0.0	0.0	0.0	-0.0	-0.0	0.0	0.0	0.0	0.0	0.0	0.0	0.0	0.0	0.0	0.0	0.0	2.1043105749035575e-31	-1.29983673209693e-06	0.0	-0.0	0.0	-0.0	0.0	-0.0	-0.0	0.0	-0.0	-0.0	-0.0	0.0	0.0	0.0	-0.0	0.0	0.0	-3.155947922812949e-21	-0.0	0.0	0.0	0.0	-0.0	0.0	-1.363085361725248e-05	0.0	0.0	0.0	-2.9000608284925172e-06	0.0	0.0	0.0	0.0	0.003202490675300401	-0.0	0.0	0.0	-0.0003087137360793104
cg11136562	-0.0	-0.0	-7.498163031417828e-22	-2.137596538136002e-05	0.0	0.0	-0.0	-0.0	0.0	-0.0	-0.0	-0.0	-0.0	-0.0	-0.0	0.0	0.0	0.0	-0.0	0.0	0.0	0.0	-0.0	-0.0	-0.0	0.0	-0.0	2.3315563958106087e-31	4.737192275896763e-05	0.0	-0.0	-0.0	0.0	-0.0	0.0	0.0	-0.0	0.0	0.0	-0.0	0.0	0.0	0.0	0.0	0.0	0.0	9.091349342961881e-23	0.0	-0.0	-0.0	-0.0	0.0	0.0	2.0402879737865152e-05	-0.0	0.0	0.0	-0.0	0.0	0.0	0.0	0.0	0.008090983254254946	0.0	0.0	-0.0	-0.0008968888777485281
cg10814308	0.0	-0.0	1.8002452681469453e-21	0.0	0.0	0.0	-0.0	-0.0	-0.0	0.0041409655858824414	0.0	0.0	0.0	0.0	-0.0	0.0	0.0	0.0	0.0	-0.0	-0.0	0.0	0.0	0.0	-0.0	-0.0	0.0	-6.326925804155019e-33	-2.282324536833378e-05	0.0	0.0	-0.0	0.0	-0.0	-0.0	0.0	-0.0	0.0	0.0	-0.0	0.0	0.0	0.0	0.0	0.0	-0.0	2.2352650702311536e-21	-0.0	0.0	-0.0	-0.0	-0.0	0.0	-3.953515524653623e-06	-0.0	-0.0	-0.0	-1.615124680041573e-05	-0.0	-0.0	-0.0	-0.0	-0.004113790095644081	0.0	-0.0	-0.0	-0.00034360161460326825
cg03546409	-0.0	0.0	-7.413073584499531e-22	0.0	-0.10012259236932176	0.0	-0.0	-0.0	0.0	0.0	-0.0	-0.0	-0.0	-0.0	0.0	0.0	-0.0	0.0	0.0	-0.0	0.0	-0.0	0.0	0.0	-0.0	0.0	0.0	4.525111180921962e-31	1.4645500397142111e-05	0.0	0.0	0.0	-0.0	-0.0	-0.0	-0.0	0.0	0.0	0.0	-0.0	0.0	0.0	-0.0	-0.0	-0.0	0.0	-1.1507565993652298e-20	-0.0	0.0	0.0	0.0	-6.873651838235295e-05	0.0	-1.8298543585286667e-05	-0.0	0.0	-0.0	-9.843721128306656e-05	0.0	-0.0	-0.0	0.0	-0.0	-0.0	0.0	0.0	0.0008273400729874518
cg10675049	0.0	-0.0	-2.169788342183201e-21	0.0	-0.0	0.0	0.0	0.0	0.0	0.0	0.0	0.0	0.0	0.0	-0.0	0.0	0.0	0.0	0.0	-0.0	0.0	-0.0	0.0	0.0	-0.0	0.0	0.0	-2.55686318882707e-31	-1.6323812428132327e-06	0.0	-0.0	0.0	0.0	-0.0	0.0	-0.0	0.0	-0.0	0.0	0.0	-0.0	-0.0	0.0	-0.0	0.0	-0.0	1.0489168922365365e-20	0.0	-0.0	-0.0	-0.0	-0.0	0.0	9.161613324294936e-05	-0.0	0.0	0.0	-0.0	-0.0	0.0	-0.0	-0.0	-0.0	0.0	-0.0	0.0	-0.0007185779954114842
cg17216092	0.0	0.0	-1.2111850588656347e-21	0.0	-0.0	0.0	0.0	0.0	-0.0	0.0	-0.0	-0.0	0.0	-0.0	-0.0	0.0	0.0	0.0	-0.0	0.0	0.0	-0.0	0.0	0.0	0.0	-0.0	0.0	4.1187489520235076e-32	-8.367594566550455e-06	0.0	-0.0	0.0	-0.0	-0.0	-0.0	-0.0	-0.0	0.0	0.0	-0.0	0.0	0.0	0.0	-0.0	0.0	-0.0	-1.6600200155145387e-20	-0.0	-0.0	-0.0	-0.0	-0.0	0.0	2.8408065594324016e-05	-0.0	-0.0	-0.0	-7.425643322288143e-05	0.0	0.0	0.0	0.0	-0.0	-0.0	-0.0	0.0	0.0007450368167664947
cg06729034	0.0	0.0	-6.855247894851492e-21	-0.0	0.0	-0.0	0.0	0.0	0.0	0.0	0.0	0.0	0.0	0.0	0.0	0.0	0.0	-0.0	0.0	-0.0	-0.0	0.0	0.0	0.0	0.0	-0.0	0.0	1.54456493747037e-31	-4.872977216801844e-05	-0.0	-0.0	0.0	-0.0	-0.0	0.0	0.0	0.0	0.0	0.0	0.0	0.0	0.0	0.0	0.0	0.0	-0.0	2.459609324370942e-20	0.0	0.0	0.0	0.0	-2.6051857304909194e-05	0.0	-0.00011875105974498803	0.0	-0.0	-0.0	0.0	0.0	-0.0	-0.0	0.0	0.0	-0.0	-0.0	0.0	-0.0005280126284762845
cg07514158	-0.0	0.0	-2.7561931116467967e-22	0.0	0.0	-0.0	0.0	0.0	0.0	0.0	0.0	0.0	-0.0	-0.0	0.0	-0.0	0.0	-0.0	0.0	-0.0	-0.0	0.0	0.0	0.0	-0.0	0.0	0.0	-2.5525750991467933e-31	-5.02006998881211e-05	-0.0	0.0	0.0	-0.0	-0.0	0.0	-0.0	0.0	-0.0	-0.0	-0.0	-0.0	-0.0	0.0	0.0	0.0	-0.0	6.7175963019019315e-21	0.0	0.0	0.0	0.0	0.00023260886798585748	-0.0	-1.2379123945784025e-05	0.0	0.0	0.0	7.220855663933045e-05	-0.0	-0.0	-0.0	0.0	0.0	-0.0	0.0	-0.0	0.0004543061625073299
cg27009284	0.0	-0.0	-2.4251915812957e-21	-0.0	-0.0	-0.0	0.0	0.0	0.0	0.0	0.0	0.0	0.0	0.0	-0.0	0.0	-0.0	0.0	-0.0	-0.0	-0.0	-0.0	0.0	0.0	0.0001732918857143254	-0.0	0.0	-3.3788116412191776e-31	7.4283212852303325e-06	-0.0	0.0	0.0	0.0	-0.0	0.0	0.0	-0.0	0.0	0.0	-0.0	0.0	0.0	0.0	-0.0	0.0	0.0	-5.82117168444096e-21	0.0	-0.0	-0.0	-0.0	-0.0	0.0	-3.0671714004433e-05	0.0	-0.0	-0.0	0.0	-0.0	-1.4678274928345566e-05	-0.0	0.0	-0.0012137023265524466	0.0	-0.0	0.0	-0.0004796690821301744
cg11354383	0.0	-0.0	-1.5964882878728331e-21	0.0	0.0	-0.0	0.0	0.0	-0.0	-0.0	-0.0	-0.0	-0.0	-0.0	-0.0	-0.0	0.0	-0.0	0.0	-0.0	-0.0	0.0	0.0	0.0	0.0	0.0	0.0	8.800108302362187e-31	1.7747822642477123e-05	-0.0	0.0	-0.0	0.0	-0.0	0.0	0.0	-0.0	0.0	-0.0	-0.0	0.0	0.0	0.0	0.0	0.0	0.0	2.825395676135209e-22	0.0	-0.0	-0.0	-0.0	-0.0	-0.0	-1.5316404047598612e-05	0.0	0.0	0.0	-0.0	0.0	-0.0	0.0	0.0	0.0	-0.0	0.0	0.0	0.0004702707172444061
cg05028962	0.0	-0.0	-1.322450204942095e-21	0.0	0.0	0.0	-0.0	-0.0	0.0	-0.0	-0.0	-0.0	0.0	-0.0	-0.0	0.0	0.0	-0.0	-0.0	0.0	-0.0	-0.0	-0.0	-0.0	0.0	0.0	-0.0	6.214487431735113e-31	-2.041445579042961e-05	-0.0	0.0	-0.0	-0.0	-0.0	0.0	0.0	-0.0	-0.0	-0.0	-0.0	0.0	0.0	0.0	0.0	0.0	-0.0	-3.392977109596108e-21	0.0	-0.0	0.0	0.0	0.00023726918740840926	0.0	-7.469916839851775e-06	-0.0	0.0	0.0	0.0	0.0	-0.0	0.0	0.0	-0.0	-0.0	0.0	-0.0	0.0004903436196464343
cg05905844	-0.0	0.0	-5.123156312908068e-22	0.0	-0.0	0.0	-0.0	-0.0	0.0	-0.0	-0.0	-0.0	-0.0	-0.0	0.0	0.0	0.0	0.0	0.0	-0.0	0.0	-0.0	0.0	0.0	0.0	-0.0	0.0	-3.089756493289573e-31	1.0730671248003406e-05	0.0	-0.0	-0.0	0.0	-0.0	-0.0	-0.0	-0.0	0.0	-0.0	-0.0	0.0	0.0	-0.0	-0.0	0.0	0.0	1.2907220430398887e-20	-0.0	0.0	0.0	0.0	-0.000110391329241924	0.0	7.166832463663122e-06	-0.0	-0.0	-0.0	-5.860377085036615e-05	0.0	-0.0	-0.0	-0.0	0.0	0.0	0.0	-0.0	0.0012426651292269477
cg14189141	0.0	-0.0	-4.278461670675625e-21	-0.0	0.0	0.0	0.0	0.0	0.0	-0.002284908212486173	0.0	-0.0	0.0	-0.0	0.0	-0.0	0.0	-0.0	-0.0	0.0	0.0	-0.0	-0.0	-0.0	0.0	-0.0	-0.0	-2.084019954290951e-31	2.280772660599878e-07	0.0	-0.0	0.0	0.0	0.0	0.0	0.0	0.0	-0.0	-0.0	0.0	-0.0	-0.0	-0.0	0.0	-0.0	0.0	-1.226667707663915e-21	-0.0	0.0	0.0	0.0	1.619341014162852e-05	0.0	-8.979629108686099e-05	0.0	0.0	0.0	0.0	-0.0	0.0	0.0	0.0	0.0	0.0	-0.0	-0.0	0.000632192032688116
cg01043158	0.0	-0.0	-3.2819481166048394e-22	0.0	-0.0	-0.0	0.0	-0.0	-0.00012953713377094985	0.0	0.0	0.0	0.0	0.0	0.0	-0.0	-0.0	0.0	-0.0	-0.0	0.0	-0.0	0.0	0.0	0.0004732678388877098	-0.0	-0.0	-1.2719860025151753e-31	-2.072944032459409e-05	-0.0	-0.0	0.0	-0.0	-0.0	-0.0	-0.0	-0.0	0.0	-0.0	0.0	0.0	0.0	0.0	-0.0	0.0	-0.0	2.628850922360713e-20	0.0	-0.0	0.0	0.0	2.2033047774877327e-05	0.0	-1.6741716345204842e-05	0.0	0.0	-0.0	3.927828184126883e-05	0.0	0.0	0.0	0.0	-0.0	-0.0	-0.0	-0.0	0.0005011167936453592
cg01805592	0.0	-0.0	-1.7257286119855678e-21	0.0	-0.0	0.0	-0.0	-0.0	0.0	-0.0	-0.0	0.0	0.0	-0.0	0.0	-0.0	0.0	-0.0	-0.0	-0.0	-0.0	-0.0	0.0	0.0	-0.0	-0.0	0.0	-2.433899985395434e-31	2.1209587469619825e-05	0.0	-0.0	-0.0	-0.0	-0.0	-0.0	-0.0	-0.0	0.0	0.0	0.0	0.0	0.0	-0.0	-0.0	-0.0	0.0	6.603501947876536e-21	-0.0	-0.0	-0.0	-0.0	0.0	-0.0	1.0237406231587948e-05	0.0	0.0	0.0	-0.0	0.0	-0.0	-0.0	0.0	0.0	-0.0	0.0	-0.0	-0.0005670403084414241
cg24156181	-0.0	0.0	1.3833894932880218e-21	-0.0	0.0	-0.0	-0.0	-0.0	-0.0	0.0	0.0	-0.0	-0.0	-0.0	-0.0	-0.0	0.0	0.0	0.0	0.0	0.0	0.0	-0.0	-0.0	-0.0	0.0	0.0	-1.9719030790830663e-31	1.0806834723366861e-06	0.0	0.0	-0.0	-0.0	0.0	-0.0	0.0	-0.0	-0.0	-0.0	0.0	0.0	0.0	0.0	-0.0	0.0	0.0	2.5310908095877802e-20	0.0	0.0	0.0	0.0	-9.765751816595017e-05	0.0	7.986334487952823e-05	0.0	-0.0	0.0	-4.7849979162853285e-05	0.0	0.0	-0.0	0.0	-0.0	0.0	0.0	-0.0	0.00023377470557411431
cg04718050	-0.0	0.0	-2.1097151338798677e-21	0.0	-0.0	-0.0	0.0	-0.0	-0.0	0.0	-0.0	-0.0	-0.0	-0.0	0.0	0.0	0.0	0.0	-0.0	-0.0	0.0	0.0	0.0	0.0	0.0	-0.0	0.0	-1.497770362592152e-32	-1.0098344631267787e-05	0.0	0.0	-0.0	0.0	0.0	-0.0	-0.0	-0.0	-0.0	-0.0	-0.0	-0.0	-0.0	-0.0	-0.0	-0.0	0.0	-1.3361576472356605e-22	-0.0	0.0	0.0	0.0	-0.0002481317178158593	0.0	2.1513620876922106e-05	-0.0	0.0	-0.0	-4.247676341058119e-05	0.0	0.0	-0.0	-0.0	0.0	-0.0	0.0	0.0	-0.000235894187699653
cg02235529	-0.0	0.0	1.662672553200216e-21	-0.0	-0.0	-0.0	0.0	0.0	0.0	-0.0	-0.0	-0.0	0.0	-0.0	0.0	0.0	-0.0	0.0	0.0	-0.0	0.0	0.0	0.0	0.0	-0.0	-0.0	0.0	6.596737328418227e-31	7.23485566262893e-07	0.0	-0.0	-0.0	0.0	-0.0	-0.0	-0.0	-0.0	0.0	-0.0	-0.0	-0.0	-0.0	-0.0	-0.0	-0.0	0.0	6.0033717146765956e-21	0.0	-0.0	0.0	0.0	-0.0001702270383661202	0.0	1.3794868228647692e-05	0.0	0.0	0.0	-0.0	-0.0	-0.0	-0.0	0.0	0.0	-0.0	0.0	-0.0	0.0008520475750176911
cg12047871	-0.0	0.0	-4.816091105497688e-21	-0.0	0.0	0.0	0.0	0.0	0.0	-0.0	-0.0	0.0	-0.0	0.0	-0.0	0.0	-0.0	-0.0	0.0	0.0	0.0	0.0	-0.0	-0.0	0.0	-0.0	-0.0	-2.0617436508803646e-31	1.100458891042646e-06	0.0	-0.0	-0.0	0.0	0.0	-0.0	0.0	0.0	-0.0	-0.0	-0.0	0.0	0.0	0.0	-0.0	-0.0	0.0	-1.5605790407821237e-20	-0.0	-0.0	-0.0	-0.0	-0.0	-0.0	-4.2341652661410214e-05	0.0	0.0	0.0	0.0	-0.004075738668239988	0.0	-0.0	-0.0	0.0021353181302620665	0.0	-0.0	0.0	0.000809898352431014
cg15195495	-0.0	0.0	-5.272013343404225e-22	-0.0	0.0	-0.0	-0.0	-0.0	0.0	0.0	0.0	0.0	0.0	-0.0	-0.0	0.0	-0.0	0.0	0.0	-0.0	-0.0	0.0	-0.0	-0.0	-0.0	-0.0	-0.0	-3.4479700600465993e-31	-5.124858820385969e-05	-0.0	-0.0	-0.0	-0.0	-0.0	-0.0	0.0	-0.0	0.0	0.0	-0.0	0.0	0.0	0.0	0.0	-0.0	-0.0	6.87262442523555e-21	0.0	-0.0	-0.0	-0.0	-0.0	0.0	-2.4728756303918256e-06	-0.0	-0.0	-0.0	0.0	0.0	0.0	-0.0	-0.0	-0.0	0.0	-0.0	0.0	-0.0005731154677031448
cg04584301	-0.0	0.0	5.595628114084095e-22	-0.0	0.0	-0.0	0.0	0.0	-0.0	0.0	0.0	0.0	0.0	-0.0	0.0	0.0	-0.0	-0.0	0.0	-0.0	0.0	0.0	-0.0	-0.0	0.0	0.0	-0.0	7.768518696674819e-31	-4.212963150551705e-05	0.0	0.0	0.0	-0.0	-0.0	-0.0	-0.0	-0.0	0.0	-0.0	-0.0	-0.0	-0.0	-0.0	0.0	-0.0	-0.0	1.0737698513679672e-20	0.0	0.0	0.0	0.0	0.0001307922613009198	0.0	9.170655357015402e-06	0.0	0.0	0.0	0.0	-0.0	-0.0	-0.0	-0.0	-0.0	0.0	-0.0	-0.0	0.0010851789224796066
cg06070002	0.0	-0.0	9.539580450157141e-22	-0.0	-0.0	0.0	0.0	-0.0	-0.0	-0.0	-0.0	-0.0	-0.0	-0.0	-0.0	0.0	0.0	-0.0	0.0	-0.0	0.0	-0.0	0.0	0.0	0.0008000650280678232	-0.0	0.0	3.7490594671721584e-32	-2.796358378698931e-05	0.0	0.0	0.0	0.0	0.0	0.0	0.0	0.0	-0.0	-0.0	0.0	0.009668792170113811	0.009668792170113811	0.0	-0.0	0.0	-0.0	1.1187984230171049e-20	-0.0	-0.0	-0.0	-0.0	-0.0	-0.0	-5.564191487005322e-05	0.0	-0.0	0.0	-0.0	-0.0	-0.0	0.0	0.0	-0.0033946901237263015	-0.0	0.0	0.0	-0.0004548679145714992
cg27126071	0.0	0.0	-4.706618387504127e-22	-0.0	-0.0	-0.0	-0.0	0.0	-0.0	-0.0	-0.0	-0.0	-0.0	-0.0	0.0	-0.0	-0.0	-0.0	0.0	-0.0	-0.0	0.0	-0.0	-0.0	0.0	0.0	0.0	-7.287770801640403e-33	5.3293129025399326e-05	-0.0	0.0	-0.0	-0.0	0.0	-0.0	-0.0	0.0	-0.0	-0.0	-0.0	0.0	0.0	0.0	-0.0	0.0	-0.0	2.954216924718154e-20	0.0	0.0	0.0	0.0	0.0	0.0	-4.741569784969751e-05	-0.0	-0.0	0.0	-0.0	0.0	-0.0	0.0	0.0	-0.0012591615629220575	-0.0	0.0	0.0	-0.0013812148618408105
cg21862002	0.0	0.0	2.9009178595632716e-21	-0.0	0.0	0.0	-0.0	-0.0	0.0	-0.0	-0.0	-0.0	-0.0	-0.0	-0.0	0.0	-0.0	0.0	-0.0	-0.0	-0.0	0.0	-0.0	-0.0	-0.0	0.0	0.0	-4.511708543575947e-32	2.7417220582601252e-05	-0.0	0.0	0.0	0.0	0.0	0.0	0.0	0.0	-0.0	-0.0	-0.0	0.0	0.0	-0.0	-0.0	0.0	0.0	-2.3020442547459968e-20	0.0	0.0	-0.0	-0.0	-0.0	-0.0	-4.090595832909447e-05	0.0	-0.0	-0.0	-0.0	-0.0	0.0	0.0	0.0	-0.0	-0.0	0.0	0.0	4.6582748708804985e-05
cg11464842	-0.0	0.0	3.147824991615322e-22	0.0	-0.0	-0.0	0.0	0.0	0.0	-0.0	-0.0	0.0	0.0	-0.0	0.0	0.017872050016414537	0.0	0.0	0.0	-0.0	-0.0	-0.0	0.0	-0.0	0.0	-0.0	0.0	-6.972494790389115e-32	-2.9957073935444004e-05	0.0	0.0	-0.0	-0.0	0.0	-0.0	0.0	-0.0	0.0	-0.0	-0.0	0.0	0.0	0.0	0.0	0.0	-0.0	-1.1541362545930188e-20	0.0	-0.0	-0.0	-0.0	0.0	0.0	6.2379598396028e-05	0.0	0.0	0.0	-0.0	-0.0	0.0	0.0	-0.0	0.0	0.0	-0.0	0.0	0.00051255760796855
cg26146308	-0.0	0.0	1.6563523323515487e-21	-0.0	0.0	0.0	-0.0	-0.0	-0.0	-0.01414081979357778	-0.0	-0.0	-0.0	-0.0	-0.0	0.0	0.0	-0.0	-0.0	0.0	-0.0	0.0	-0.0	-0.0	0.0	0.0	0.0	8.040779494432989e-35	-4.519691540195453e-06	0.0	-0.0	-0.0	-0.0	0.0	0.0	0.0	-0.0	0.0	0.0	-0.0	0.0	0.0	-0.0	0.0	-0.0	-0.0	2.5406976975427064e-21	-0.0	-0.0	-0.0	-0.0	0.0	-0.0	6.589613310461547e-05	-0.0	-0.0	0.0	-1.215805266921547e-05	-0.0	0.0	0.0	0.0	0.0	0.0	0.0	-0.0	4.699937830835546e-05
cg06320715	-0.0	0.0	-2.542522693210788e-22	0.0	-0.0	-0.0	-0.0	-0.0	0.0	0.0	0.0	0.0	0.0	0.0	-0.0	-0.0	0.0	0.0	0.0	0.0	0.0	-0.0	0.0	0.0	0.0	0.0	0.0	2.577989209655045e-31	3.205487672738566e-06	0.0	-0.0	-0.0	0.0	-0.0	-0.0	-0.0	0.0	0.0	0.0	-0.0	-0.0	-0.0	0.0	-0.0	0.0	-0.0	2.8254565200209414e-21	-0.0	-0.0	-0.0	-0.0	-0.0	-0.0	2.0309450492706342e-05	-0.0	-0.0	-0.0	-3.883222099129651e-05	-0.0	0.0	0.0	-0.0	0.0	0.0	-0.0	0.0	0.00021339830308740221
cg26757153	-0.0	-0.0	3.384012580813514e-21	-0.0	0.0	0.0	0.0	-0.0	0.0	-0.0	0.0	0.0	-0.0	0.0	-0.0	0.0	0.0	-0.0	0.0	-0.0	-0.0	0.0	0.0	0.0	-0.0	-0.0	0.0	-2.380771394382674e-31	6.929146933429253e-07	0.0	0.0	0.0	-0.0	0.0	0.0	0.0	0.0	-0.0	0.0	0.0	0.0	0.0	0.0	0.0	0.0	-0.0	-1.375529547808959e-20	-0.0	0.0	0.0	0.0	8.756729737190711e-05	-0.0	7.3011172815126936e-06	0.0	-0.0	0.0	0.0	-0.00023038268718287956	-0.0	0.0	0.0	0.0	-0.0	0.0	-0.0	-0.0008478139589037869
cg01175736	0.0	-0.0	-2.1553421388931176e-21	0.0	0.0	-0.0	0.0	0.0	0.0	-0.0	-0.0	0.0	0.0	-0.0	-0.0	0.0	-0.0	0.0	-0.0	-0.0	-0.0	0.0	-0.0	-0.0	0.0004183862447584034	0.0	0.0	5.173242590415941e-33	3.3385597457184135e-05	-0.0	-0.0	0.0	-0.0	0.0	0.0	0.0	-0.0	0.0	0.0	0.0	-0.0	-0.0	-0.0	-0.0	0.0	0.0	-3.442720840831642e-21	0.0	-0.0	-0.0	-0.0	-0.0	0.0	-7.617404830729822e-06	-0.0	-0.0	0.0	-0.0	0.0	0.0	0.0	-0.0	0.0012718030753115128	-0.0	0.0	0.0	0.00032117614710574957
cg16087699	0.0	-0.0	8.720073468300974e-23	-0.0	0.0	-0.0	0.0	0.0	-0.0	0.0	0.0	0.0	0.0	0.0	-0.0	-0.0	0.0	-0.0	0.0	0.0	0.0	0.0	0.0	0.0	0.0	-0.0	-0.0	-7.073605598944081e-31	8.874556411291178e-08	-0.0	0.0	0.0	0.0	0.0	0.0	0.0	0.0	-0.0	0.0	0.0	0.0	0.0	0.0	0.0	0.0	-0.0	-4.8268499477564215e-21	-0.0	-0.0	-0.0	-0.0	5.423991629380078e-06	-0.0	-2.366864888492342e-05	0.0	-0.0	0.0	0.0	0.0	-0.0	-0.0	-0.0	0.0	-0.0	-0.0	0.0	-0.000713515692525959
cg05118960	0.0	0.0	2.1525529687295843e-21	0.0	-0.0	-0.0	0.0	0.0	-0.0	0.0	0.0	0.0	0.0	-0.0	-0.0	0.0	-0.0	0.0	-0.0	-0.0	0.0	-0.0	-0.0	0.0	0.00013105351865259476	0.0	0.0	4.030974599163977e-31	2.073343889530218e-05	-0.0	0.0	0.0	-0.0	0.0	0.0	0.0	-0.0	0.0	0.0	-0.0	0.0	0.0	-0.0	0.0	0.0	-0.0	4.670654862815259e-22	0.0	0.0	0.0	0.0	5.117561885826973e-05	0.0	-1.0914029606964947e-05	-0.0	-0.0	0.0	-0.0	-0.0	0.0	0.0	0.0	-0.0	0.0	0.0	0.0	0.0010018881684679133
cg13364154	0.0	-0.0	-3.2335410963547602e-21	0.0	0.0	0.0	-0.0	-0.0	-0.0	-0.0	0.0	-0.0	-0.0	-0.0	0.0	-0.0	0.0	-0.0	-0.0	-0.0	-0.0	0.0	-0.0	-0.0	-0.0	0.0	-0.0	-2.0365541330787155e-31	-7.858856707796223e-06	-0.0	0.0	-0.0	-0.0	-0.0	0.0	0.0	-0.0	0.0	-0.0	-0.0	0.0	0.0	0.0	0.0	0.0	-0.0	9.521673690434476e-22	0.0	0.0	0.0	0.0	0.00021090680734565283	0.0	2.537784324622356e-05	0.0	0.0	0.0	0.0	-0.0	-0.0	0.0	0.0	0.0	0.0	-0.0	-0.0	0.00040693257313112794
cg27335124	-0.0	-0.0	-4.431385275161765e-21	0.0	-0.0	-0.0	0.0	0.0	0.0	0.0	0.0	-0.0	-0.0	-0.0	0.0	0.0	-0.0	0.0	-0.0	-0.0	0.0	-0.0	0.0	0.0	0.0	-0.0	0.0	1.2544403149142451e-31	-1.3022654774107733e-05	-0.0	-0.0	-0.0	0.0	-0.0	-0.0	-0.0	0.0	-0.0	-0.0	0.0	-0.0	-0.0	-0.0	0.0	-0.0	-0.0	2.9142912803924176e-20	0.0	0.0	0.0	0.0	0.0	-0.0	6.994093693505231e-05	0.0	0.0	0.0	0.0	-0.0	-0.0	-0.0	-0.0	0.0	-0.0	0.0	-0.0	0.0003816978749687504
cg21445612	-0.0	-0.0	-2.6835783531570066e-21	-4.778054326827132e-06	-0.0	0.0	0.0	-0.0	0.0	0.0	-0.0	-0.0	-0.0	-0.0	-0.0	0.0	-0.0	0.0	0.0	0.0	-0.0	-0.0	0.0	-0.0	-3.6305384266592255e-06	-0.0	-0.0	-8.376232328834348e-31	4.714617822301763e-08	0.0	0.0	0.0	-0.0	-0.0	0.0	0.0	-0.0	0.0	0.0	0.0	0.0	0.0	0.0	-0.0	0.0	-0.0	1.3429431964721846e-20	0.0	0.0	0.0	0.0	-0.0	0.0	-3.012108060545671e-05	0.0	0.0	-0.0	4.90306306589854e-05	0.0	0.0	-0.0	-0.0	0.009188484989050612	0.0	-0.0	-0.0	0.0001766736275747145
cg03192919	0.0	-0.0	-9.259635002900951e-22	0.0	0.0	0.0	-0.0	-0.0	0.0	0.0	0.0	0.0	0.0	-0.0	0.0	0.0	0.0	-0.0	0.0	-0.0	-0.0	-0.0	-0.0	-0.0	0.0	0.0	-0.0	-2.2573174309060383e-31	5.527615364998346e-06	-0.0	-0.0	-0.0	-0.0	-0.0	0.0	0.0	0.0	0.0	0.0	-0.0	0.0	0.0	0.0	0.0	0.0	-0.0	5.955293500140393e-21	0.0	0.0	0.0	0.0	0.00017549573529750554	0.0	-1.0630467907090105e-05	-0.0	-0.0	0.0	0.0	-0.0	-0.0	0.0	0.0	0.0	0.0	-0.0	0.0	0.00024398204467380573
cg24741302	-0.0	0.0	4.0034308918454085e-22	-0.0	0.0	-0.0	0.0	0.0	0.0	-0.0	-0.0	-0.0	0.0	-0.0	0.0	-0.0	-0.0	0.0	0.0	-0.0	-0.0	0.0	-0.0	-0.0	0.0	0.0	-0.0	2.8823625137711636e-31	-6.205745164380612e-06	-0.0	0.0	-0.0	-0.0	-0.0	-0.0	-0.0	0.0	0.0	0.0	0.0	0.0	0.0	-0.0	0.0	0.0	-0.0	9.668314766759006e-21	0.0	-0.0	-0.0	-0.0	0.0	0.0	7.931422605905885e-06	-0.0	0.0	0.0	0.0	-0.0	-0.0	-0.0	-0.0	-0.0	0.0	-0.0	-0.0	-0.0011848780818559254
cg26826183	0.0	-0.0	-2.2305683469947633e-21	0.0	-0.0	0.0	-0.0	-0.0	0.0	0.0	0.0	0.0	0.0	0.0	-0.0	0.0	0.0	-0.0	0.0	-0.0	0.0	-0.0	0.0	0.0	-0.0	-0.0	0.0	-2.47075424277776e-31	7.168376113590912e-06	0.0	-0.0	0.0	-0.0	0.0	0.0	-0.0	-0.0	0.0	0.0	0.0	0.0	0.0	-0.0	-0.0	0.0	0.0	1.1044912265349903e-20	-0.0	0.0	0.0	0.0	-0.0001421229203891941	0.0	3.0836355652667304e-05	-0.0	-0.0	-0.0	-0.0	-0.0	0.0	-0.0	-0.0	-0.0	0.0	0.0	-0.0	-0.001180534583639097
cg24790584	0.0	-0.0	-6.257574652509462e-22	0.0	0.0	0.0	0.0	0.0	0.0	-0.0	0.0	0.0	-0.0	0.0	-0.0	0.0	0.0	-0.0	-0.0	0.0	-0.0	0.0	-0.0	-0.0	0.0	-0.0	-0.0	5.990091191478748e-32	2.9281342928434913e-05	-0.0	-0.0	0.0	-0.0	0.0	0.0	0.0	-0.0	-0.0	-0.0	0.0	0.0	0.0	-0.0	-0.0	-0.0	0.0	2.3771965498194115e-20	-0.0	-0.0	-0.0	-0.0	-0.0	-0.0	-5.013494658520431e-05	0.0	-0.0	0.0	0.0	-0.0	0.0	-0.0	-0.0	0.0	-0.0	0.0	0.0	-0.0003273854946932315
cg17198476	0.0	0.0	3.658474194866364e-21	0.0	-0.0	0.0	-0.0	-0.0	0.0	-0.0001423042617316652	0.0	-0.0	-0.0	-0.0	-0.0	-0.0	0.0	0.0	-0.0	0.0	-0.0	-0.0	0.0	0.0	0.0	-0.0	-0.0	1.8848362939358001e-31	2.9336426285007844e-05	-0.0	0.0	-0.0	-0.0	0.0	0.0	0.0	-0.0	-0.0	-0.0	0.0	-0.0	-0.0	0.0027753824082959572	0.0	0.0	-0.0	-1.5503430637233017e-20	-0.0	0.0	0.0	0.0	0.0	-0.0	2.245177932652655e-05	-0.0	0.0	5.0769404956130736e-05	0.0	-0.0	0.0	0.0	0.0	0.0	-0.0	0.0	-0.0	0.0005710879981777974
cg22974982	-0.0	-0.0	-1.2098598102765121e-21	0.0	0.0	-0.0	0.0	0.0	-0.0	0.0	0.0	-0.0	-0.0	-0.0	-0.0	-0.0	-0.0	-0.0	0.0	0.0	0.0	0.0	-0.0	-0.0	-0.0	-0.0	0.0	4.2474152631388194e-31	-1.2720212894202859e-05	0.0	0.0	0.0	0.0	-0.0	-0.0	-0.0	0.0	0.0	-0.0	0.0	-0.0	-0.0	-0.0	-0.0	0.0	0.0	-6.834632004437242e-21	0.0	0.0	-0.0	-0.0	0.0	-0.0	-4.5811041112286826e-05	0.0	-0.0	-0.0	-0.0	0.28858398628810106	-0.0	-0.0	0.0	-0.0	0.0	-0.0	-0.0	0.00026270000220272985
cg04055858	0.0	0.0	-8.911905961282478e-22	-0.0	-0.0	0.0	-0.0	-0.0	0.0	0.0	0.0	0.0	0.0	0.0	0.0	0.006694970023195817	0.0	0.0	-0.0	-0.0	0.0	0.0	0.0	-0.0	0.0	-0.0	-0.0	-6.239035444735171e-32	-4.242238778871735e-05	0.0	0.0	0.0	0.0	-0.0	-0.0	-0.0	0.0	0.0	0.0	-0.0	0.0	0.0	0.0	-0.0	0.0	0.0	-7.711171566773075e-21	0.0	-0.0	-0.0	-0.0	-1.1717556815674028e-05	0.0	6.684857714118968e-05	0.0	-0.0	0.0	-0.0	-0.0	0.0	0.0	-0.0	-0.0	0.0	-0.0	-0.0	0.0008126896097283842
cg05026494	0.0	0.0	2.845677183000015e-21	0.0	-0.0	0.0	-0.0	-0.0	-0.0	-0.0	-0.0	0.0	0.0	-0.0	0.0	0.0	0.0	0.0	-0.0	0.0	0.0	0.0	0.0	0.0	0.0	0.0	0.0	4.756322316450878e-31	-1.5922018839864725e-05	-0.0	0.0	0.0	0.0	0.0	0.0	0.0	0.0	-0.0	0.0	0.0	-0.0	-0.0	0.0	0.0	-0.0	0.0	-7.911691047113085e-21	-0.0	0.0	0.0	0.0	-0.00013069526407361772	-0.0	-9.870254348471602e-05	-0.0	0.0	0.0	-0.00011825169385569698	0.0	-0.0	-0.0	0.0	-0.0	-0.0	0.0	0.0	0.0005087065791919352
cg06672557	-0.0	-0.0	-5.085531030123995e-22	0.0	-0.0	0.0	-0.0	-0.0	0.0	0.0	0.0	-0.0	0.0	-0.0	0.0	0.0	-0.0	0.0	0.0	0.0	0.0	0.0	0.0	0.0	0.0	-0.0	0.0	2.434909676892787e-31	-5.630574250760706e-05	-0.0	0.0	-0.0	-0.0	-0.0	-0.0	-0.0	-0.0	0.005265138889123437	0.0	0.0	-0.0	-0.0	-0.0	-0.0	0.0	0.0	1.47039324829291e-20	0.0	-0.0	0.0	0.0	-0.0	0.0	-5.372620539464202e-06	-0.0	-0.0	-0.0	-0.00010846111604185171	-0.0	0.0	-0.0	0.0	0.0	0.0	-0.0	-0.0	-0.000560822900055914
cg14184940	-0.0	-0.0	8.50290477509005e-22	0.0	0.0	0.0	0.0	0.0	-0.0	-0.0	-0.0	-0.0	-0.0	-0.0	-0.0	0.0	0.0	0.0	-0.0	-0.0	-0.0	0.0	0.0	-0.0	-0.0	-0.0	0.0	-3.703837914302288e-31	-2.2207305091802048e-05	0.0	-0.0	-0.0	0.0	0.0	-0.0	-0.0	-0.0	-0.0	-0.0	0.0	0.0	0.0	0.0	0.0	-0.0	-0.0	1.017957695082214e-20	-0.0	0.0	0.0	0.0	-2.0335108676247683e-05	-0.0	-6.007248316184383e-05	-0.0	0.0	0.0	-0.0	0.0	-0.0	-0.0	0.0	-0.006000932507905032	0.0	0.0	-0.0	0.000527497082809192
cg13771227	0.0	0.0	-8.010161614790042e-22	-0.0	-0.0	-0.0	-0.0	-0.0	0.0	0.0	-0.0	-0.0	-0.0	0.0	0.0	0.0	-0.0	-0.0	-0.0	0.0	-0.0	-0.0	0.0	0.0	0.0	-0.0	0.0	1.5852065577129553e-31	-2.8431122309975745e-05	-0.0	-0.0	0.0	-0.0	-0.0	-0.0	-0.0	0.0	0.0	0.0	-0.0	0.0	0.0	-0.0	-0.0	0.0	0.0	-3.623844064637283e-21	-0.0	0.0	0.0	0.0	-9.295440576259244e-05	0.0	-3.647156661106384e-06	-0.0	0.0	0.0	-6.720731932755077e-05	-0.0	0.0	0.0	-0.0	0.0	0.0	0.0	-0.0	0.0003604474581128776
cg01771416	0.0	-0.0	-2.2889992111042377e-22	-0.0	0.0	-0.0	0.0	0.0	0.0	-0.0	0.0	0.0	0.0	0.0	-0.0	-0.0	0.0	0.0	-0.0	0.0	-0.0	0.0	-0.0	-0.0	-0.0	0.0	-0.0	-1.8381870006140368e-31	8.265116524719688e-06	-0.0	-0.0	-0.0	0.0	0.0	0.0	0.0	0.0	0.0	0.0	0.0	0.0	0.0	0.0	0.0	0.0	-0.0	8.758627229101411e-21	0.0	0.0	0.0	0.0	0.0	0.0	6.711852501926641e-05	-0.0	-0.0	-0.0	-0.0	0.0	-0.0	0.0	0.0	0.0	0.0	-0.0	0.0	3.92854378000522e-05
cg19970883	0.0	0.0	2.7107140873564982e-21	-0.0	-0.0	-0.0	-0.0	-0.0	0.0	-0.0	0.0	0.0	0.0	0.0	0.0	-0.0	-0.0	0.0	0.0	-0.0	-0.0	-0.0	0.0	0.0	0.0	0.0	-0.0	-2.398085654797043e-31	1.0437337977045488e-05	0.0	0.0	-0.0	-0.0	-0.0	-0.0	-0.0	0.0	-0.0	0.0	0.0	0.0	0.0	0.0	-0.0	0.0	0.0	2.5530268463570437e-21	0.0	-0.0	0.0	0.0	-0.0	0.0	-6.7666423979988925e-06	-0.0	-0.0	-0.0	-0.00012154065661240116	-0.0	0.0	-0.0	-0.0	-0.0	-0.0	0.0	0.0	0.0005472173331486199
cg21923525	-0.0	-0.0	-3.0105855053256724e-23	-0.0	0.0	0.0	-0.0	0.0	0.0	0.0	0.0	-0.0	0.0	-0.0	0.0	0.0	-0.0	-0.0	-0.0	-0.0	-0.0	0.0	-0.0	-0.0	-0.0	0.0	-0.0	1.90053906842733e-31	-1.6040301483639725e-05	-0.0	0.0	-0.0	-0.0	0.0	0.0	0.0	0.0	-0.0	-0.0	-0.0	0.0	0.0	0.0	0.0	-0.0	-0.0	-9.664127369570563e-21	0.0	0.0	-0.0	-0.0	0.00017282336453048217	0.0	-8.835558245813781e-07	0.0	-0.0	0.0	0.0	0.0	-0.0	0.0	0.0	0.0	0.0	-0.0	0.0	-0.0001932441810240658
cg20773380	0.0	-0.0	5.033907410317048e-22	-0.0	-0.0	-0.0	0.0	0.0	-0.0	-0.0	-0.0	0.0	0.0	0.0	-0.0	0.0	-0.0	0.0	0.0	0.0	-0.0	-0.0	-0.0	-0.0	-0.0	0.0	-0.0	6.9674056289022685e-31	3.614874349704747e-05	-0.0	-0.0	-0.0	-0.0	-0.0	0.0	-0.0	0.0	-0.0	0.0	-0.0	-0.0	-0.0	-0.0	0.0	0.0	-0.0	-1.3033239917452543e-20	0.0	0.0	-0.0	-0.0	1.8742035350857052e-05	0.0	1.0861897264876815e-05	-0.0	-0.0	0.0	0.0	0.0	0.0	0.0	-0.0	0.0	0.0	-0.0	-0.0	0.0005609490451061382
cg05047908	0.0	0.0	-3.4682467609835114e-21	-0.0	-0.0	0.0	-0.0	-0.0	0.0	0.0	-0.0	-0.0	-0.0	-0.0	-0.0	-0.0	0.0	0.0	0.0	0.0	0.0	0.0	0.0	0.0	0.0	0.0	0.0	3.6239118976747375e-31	-1.3040253580188827e-05	0.0	-0.0	-0.0	0.0	-0.0	-0.0	-0.0	-0.0	0.0	-0.0	-0.0	0.0	0.0	0.0	-0.0	0.0	0.0	7.646216056634553e-21	-0.0	0.0	-0.0	-0.0	-2.265780120999652e-05	0.0	-3.0144927508767728e-05	0.0	0.0	0.0	-0.0	-0.0	0.0	0.0	0.0	0.0	-0.0	0.0	-0.0	0.0007742265348007147
cg17242029	-0.0	0.0	-6.3661995449521605e-22	0.0	-0.0	0.0	0.0	0.0	-0.0	0.0	0.0	-0.0	-0.0	-0.0	0.0	-0.0	0.0	-0.0	-0.0	-0.0	0.0	0.0	0.0	0.0	-0.0006771753710957074	0.0	0.0	3.239311155793772e-31	1.0782090951284059e-05	0.0	0.0	-0.0	0.0	0.0	-0.0	0.0	0.0	0.0	-0.0	-0.0	0.0	0.0	-0.0	-0.0	0.0	0.0	-5.991259598844269e-21	0.0	-0.0	0.0	0.0	-3.8625765639685566e-05	0.0	2.155059470146442e-06	-0.0	-0.0	-0.0	-0.0	-0.0	-0.0	-0.0	-0.0	-0.0	-0.0	-0.0	-0.0	0.0009936898635681058
cg08074621	-0.0	0.0	1.6361839448870874e-21	0.0	-0.0	0.0	-0.0	0.0	-0.0	-0.0	-0.0	0.0	0.0	-0.0	0.0	0.0	0.0	-0.0	0.0	-0.0	-0.0	-0.0	-0.0	-0.0	0.0	0.0	-0.0	2.5177238321727987e-31	1.9925602993655032e-07	-0.0	-0.0	-0.0	-0.0	0.0	0.0	0.0	-0.0	0.0	-0.0	-0.0	0.0	0.0	0.0	0.0	0.0	-0.0	7.570984100383929e-21	0.0	0.0	-0.0	-0.0	2.871533783691472e-05	0.0	7.240748354775393e-05	-0.0	0.0	0.0	-0.0	-0.0	-0.0	0.0	0.0	-0.002457159502087711	0.0	-0.0	0.0	0.0008276771353447657
cg17618872	0.0	0.0	1.3475186877923595e-21	0.0	-0.0	-0.0	0.0	0.0	-0.0	0.0	-0.0	0.0	0.0	-0.0	-0.0	-0.0	-0.0	0.0	0.0	0.0	0.0	0.0	0.0	0.0	0.0	0.0	0.0	-3.626749890066831e-32	-1.8575674267033403e-05	-0.0	0.0	0.0	0.0	0.0	-0.0	-0.0	0.0	-0.0	-0.0	-0.0	-0.0	-0.0	0.0	-0.0	-0.0	0.0	-1.420036658779964e-20	-0.0	-0.0	0.0	0.0	-0.00012233615239086259	-0.0	3.819985539767532e-05	0.0	0.0	0.0	-3.125031606667323e-05	-0.0	0.0	-0.0	-0.0	-0.0	-0.0	0.0	0.0	0.0014619294905156054
ch.7.901673F	-0.0	0.0	3.146800409135572e-21	-0.0	0.0	-0.0	-0.0	-0.0	0.0	-0.0	-0.0	0.0	0.0	-0.0	0.0	-0.0	-0.0	-0.0	-0.0	0.0	-0.0	0.0	-0.0	-0.0	-0.0	0.0	0.0	9.702938792076234e-33	4.616981242914213e-06	0.0	-0.0	-0.0	-0.0	0.0	-0.0	-0.0	0.0	-0.0	-0.0	-0.0	-0.0	-0.0	-0.0	-0.0	-0.0	0.0	-1.0565875812437789e-20	0.0	0.0	0.0	0.0	-0.0	-0.0	1.934029542993094e-06	-0.0	0.0	-0.0	-0.0	-0.0	0.0	0.0	0.0	-0.00022229825040028916	-0.0	0.0	0.0	0.00024132488338411226
cg10146514	-0.0	-0.0	4.6122044554802015e-22	-0.0	0.0	0.0	-0.0	-0.0	0.0	0.0	0.0	0.0	0.0	0.0	0.0	0.0	0.0	0.0	0.0	-0.0	0.0	0.0	-0.0	-0.0	-0.0	-0.0	0.0	8.071037297946312e-32	-2.1371169720884213e-05	0.0	0.0	0.0	-0.0	0.0	0.0	-0.0	0.0	-0.0	0.0	0.0	-0.0	-0.0	-0.0	0.0	-0.0	0.0	1.9299592594069594e-20	-0.0	0.0	-0.0	-0.0	-0.0	0.0	-5.820618593966876e-05	0.0	-0.0	-0.0006512816837291447	-4.264654575945265e-06	-0.0	0.0	-0.0	-0.0	-0.0	0.0	-0.0	0.0	0.0007206631495532169
cg01889220	0.0	-0.0	8.71314441096991e-22	0.0	-0.0	0.0	-0.0	-0.0	-0.0	-0.0	-0.0	-0.0	-0.0	0.0	-0.0	-0.0	0.0	0.0	-0.0	-0.0	0.0	-0.0	-0.0	-0.0	-0.0	0.0	-0.0	1.2292353874171951e-31	1.1516613296640132e-05	-0.0	-0.0	-0.0	-0.0	-0.0	-0.0	-0.0	0.0	0.0	0.0	-0.0	0.0	0.0	0.0	-0.0	0.0	0.0	-1.4476473229939038e-21	-0.0	0.0	-0.0	-0.0	-0.0	-0.0	2.2507862830277234e-05	-0.0	0.0	0.0	-3.0258023295930842e-05	0.0	-0.0	-0.0	0.0	0.0	0.0	-0.0	-0.0	0.0007269492067243801
cg03450842	0.0	0.0	1.8847843096897695e-21	0.0	0.0	-0.0	-0.0	-0.0	-0.0	-0.0	-0.0	0.0	0.0	-0.0	-0.0	0.0	0.0	0.0	0.0	-0.0	-0.0	0.0	-0.0	-0.0	0.0	0.0	0.0	-2.4671089750485072e-31	-3.8068114416999173e-06	-0.0	0.0	-0.0	0.0	0.0	0.0	0.0	0.0	0.0	0.0	-0.0	0.0	0.0	0.0	-0.0	0.0	-0.0	-1.3131972396159196e-20	-0.0	-0.0	-0.0	-0.0	0.0	0.0	3.5364724634113465e-05	-0.0	-0.0	0.0	-7.564537518866151e-05	-0.04871290200626487	-0.0	0.0	-0.0	1.6937817754891052e-05	0.0	0.0	0.0	0.0002452918035086692
cg07168060	-0.0	0.0	8.62939588448182e-22	-0.0	-0.0	-0.0	0.0	0.0	-0.0	-0.0	-0.0	0.0	0.0	0.0	0.0	-0.0	0.0	0.0	-0.0	-0.0	0.0	-0.0	0.0	0.0	-0.0	-0.0	0.0	-1.1187888574274922e-31	-1.7107725211615638e-05	0.0	-0.0	0.0	0.0	-0.0	-0.0	0.0	-0.0	0.0	0.0	0.0	0.0	0.0	0.0	-0.0	-0.0	0.0	2.4746461507694874e-21	-0.0	0.0	0.0	0.0	-0.0	0.0	7.344141729837769e-05	0.0	-0.0	-0.0	-0.0	0.0	0.0	0.0	-0.0	0.0	-0.0	-0.0	0.0	0.00103942314107357
cg25371590	0.0	-0.0	-2.0193391525314066e-22	-0.0	-0.0	-0.0	-0.0	-0.0	0.0	-0.0066033557078213736	-0.0	-0.0	-0.0	-0.0	-0.0	-0.0	-0.0	-0.0	-0.0	0.0	-0.0	-0.0	0.0	0.0	-0.0	0.0	0.0	-1.0382078110644002e-31	6.692194074408031e-05	-0.0	-0.0	-0.0	-0.0	-0.0	-0.0	-0.0	-0.0	-0.0	-0.0	-0.0	-0.0	-0.0	-0.0	0.0	-0.0	-0.0	1.2758650681493759e-20	-0.0	0.0	0.0	0.0	-4.728421142006828e-05	0.0	-3.628139582436861e-05	-0.0	0.0	-0.0	-0.0	0.0	0.0	0.0	0.0	-0.002883558410346586	-0.0	0.0	0.0	0.0010326238272500583
cg25484000	0.0	-0.0	-4.522513782868383e-22	0.0	-0.0	-0.0	-0.0	-0.0	-0.0	0.0	0.0	0.0	0.0	-0.0	-0.0	-0.0	0.0	-0.0	0.0	-0.0	0.0	-0.0	0.0	0.0	0.0	0.0	0.0	-3.334272500990801e-31	-3.3102424647931445e-05	0.0	0.0	0.0	-0.0	0.0	-0.0	-0.0	-0.0	-0.0	0.0	0.0	0.0	0.0	0.0	-0.0	0.0	0.0	-2.5150951947886046e-21	-0.0	-0.0	-0.0	-0.0	-7.067384758009898e-05	0.0	3.6183528894324376e-05	-0.0	-0.0	-0.0	-0.0	-0.0	-0.0	0.0	0.0	0.0	-0.0	0.0	0.0	-0.002019689312450705
cg07402411	-0.0	-0.0	-3.143132084362754e-21	0.0	-0.0	-0.0	-0.0	-0.0	0.0	-0.0	-0.0	-0.0	-0.0	-0.0	-0.0	-0.05398909353057453	-0.0	-0.0	-0.0	0.0	-0.0	-0.0	0.0	0.0	-0.0	0.0	0.0	-8.336431774374986e-31	3.582459202065394e-05	-0.0	0.0	0.0	0.0	-0.0	-0.0	-0.0	-0.0	0.0	-0.0	-0.0	0.0	0.0	-0.0	-0.0	-0.0	0.0	8.277781900207108e-21	0.0	0.0	0.0	0.0	-5.894065885775727e-05	0.0	-7.80700993126996e-05	-0.0	0.0	0.0	0.0	0.0	-0.0	-0.0	0.0	0.008111355642632991	-0.0	0.0	-0.0	0.0006968036673459362
cg01435791	0.0	-0.0	1.4148618962018184e-21	-0.0	0.0	-0.0	-0.0	0.0	-0.0	0.007771377090968243	0.0	0.0	0.0	0.0	-0.0	-0.0	-0.0	-0.0	-0.0	-0.0	0.0	0.0	0.0	0.0	-0.0	-0.0	0.0	2.2152707692931013e-31	-7.17444487412e-05	-0.0	0.0	0.0	0.0	-0.0	0.0	0.0	0.0	0.0	0.0	-0.0	0.0	0.0	0.0	0.0	0.0	-0.0	-2.347892290929924e-21	0.0	0.0	0.0	0.0	-3.384210769597025e-05	0.0	-8.247447932468968e-05	-0.0	0.0	0.0	-0.0	0.0	-0.0	-0.0	0.0	-0.008984970527617145	-0.0	-0.0	-0.0	-6.20810035747824e-05
cg00636735	0.0	-0.0	-1.239234257345599e-21	0.0	0.0	0.0	-0.0	-0.0	0.0	0.0	0.0	0.0	0.0	-0.0	0.0	0.0	-0.0	-0.0	-0.0	-0.0	-0.0	0.0	-0.0	-0.0	-0.0	-0.0	-0.0	1.9573831762815913e-31	-1.874484070871343e-05	-0.0	0.0	-0.0	0.0	0.0	0.0	0.0	-0.0	0.0	0.0	-0.0	0.0	0.0	0.0	0.0	0.0	-0.0	-9.316563954063942e-21	0.0	0.0	0.0	0.0	4.6005919011113694e-05	0.0	-3.093984834317044e-05	-0.0	0.0	0.0	0.0	-0.0	-0.0	0.0	0.0	-0.0	0.0	0.0	0.0	0.00014705714291712835
cg14787436	-0.0	-0.0	1.523224176954176e-22	-0.0	-0.0	-0.0	-0.0	-0.0	0.0	-0.0	0.0	-0.0	-0.0	0.0	0.0	-0.0	-0.0	-0.0	0.0	0.0	0.0	-0.0	0.0	0.0	0.0	-0.0	-0.0	2.84432480444691e-31	1.8218818486927357e-05	-0.0	-0.0	-0.0	-0.0	-0.0	-0.0	0.0	-7.055864737986677e-05	0.0	0.0	-0.0	-0.0	-0.0	-0.0	0.0	0.0	-0.0	1.0720029806747611e-20	0.0	0.0	0.0	0.0	-0.0	0.0	4.148573698022361e-05	-0.0	-0.0	-0.0006702959512094025	0.0	0.0	-0.0	-0.0	-0.0	-0.0	-0.0	-0.0	0.0	-0.0003445784124297581
cg23959187	-0.0	-0.0	1.8922162671181323e-21	0.0	-0.0	-0.0	0.0	0.0	-0.0	-0.011474215235025138	-0.0	-0.0	-0.0	-0.0	-0.0	-0.0	0.0	-0.0	-0.0	-0.0	-0.0	-0.0	0.0	-0.0	-0.0	0.0	-0.0	6.2955548919768875e-31	5.491270282536661e-06	0.0	-0.0	-0.0	0.0	0.0	0.0	0.0	0.0	0.0	-0.0	-0.0	0.0	0.0	0.0	0.0	-0.0	0.0	-2.2971895173277155e-21	-0.0	0.0	-0.0	-0.0	-0.0	-0.0	-1.2411797757422601e-05	-0.0	-0.0	-0.0	-5.226173202166594e-07	0.04558073825460148	-0.0	-0.0	0.0	0.0	0.0	0.0	-0.0	0.0008021003992462036
cg25369553	-0.0	-0.0	4.160578996776722e-22	0.0	0.0	0.0	-0.0	-0.0	-0.0	-0.0	0.0	-0.0	-0.0	-0.0	0.0	-0.0	-0.0	-0.0	0.0	-0.0	0.0	0.0	-0.0	-0.0	-0.0	0.0	0.0	9.251465850922062e-32	1.2650582783534116e-05	0.0	0.0	-0.0	0.0	-0.0	-0.0	-0.0	-8.183922143850652e-05	-0.0	-0.0	-0.0	0.0	0.0	-0.0	0.0	0.0	-0.0	1.8799287865523098e-20	0.0	0.0	0.0	0.0	0.0	-0.0	4.041642079824117e-05	-0.0	-0.0	0.0	-0.0	-0.0	0.0	-0.0	-0.0	-0.0	0.0	-0.0	-0.0	-7.45513485582999e-05
cg10333437	-0.0	-0.0	-8.120784754744609e-22	-0.0	-0.0	0.0	-0.0	-0.0	0.0	0.0	0.0	0.0	0.0	0.0	0.0	0.0	-0.0	0.0	-0.0	0.0	0.0	-0.0	0.0	-0.0	-0.0005258287556788728	-0.0	0.0	1.2433406563891146e-31	3.169808411071404e-05	0.0	0.0	-0.0	0.0	0.0	0.0	0.0	-0.0	0.0	-0.0	-0.0	-0.0	-0.0	-0.0	-0.0	0.0	0.0	2.0024778852151864e-21	0.0	-0.0	-0.0	-0.0	0.0	0.0	7.095907915109073e-05	0.0	0.0	0.0	0.0	-0.0	-0.0	-0.0	-0.0	-0.0	0.0	0.0	-0.0	0.00019643661921592664
cg03731673	-0.0	0.0	-1.0097435616315903e-21	0.0	0.0	0.0	-0.0	-0.0	-0.0	-0.0	-0.0	-0.0	-0.0	-0.0	-0.0	-0.0	0.0	-0.0	0.0	-0.0	-0.0	0.0	0.0	0.0	-0.0	-0.0	0.0	5.917864634152073e-31	5.091546781950388e-06	0.0	-0.0	0.0	-0.0	0.0	-0.0	-0.0	0.0	-0.0	-0.0	-0.0	0.0	0.0	-0.0	-0.0	-0.0	0.0	1.7148647384044756e-20	0.0	-0.0	-0.0	-0.0	-0.0	0.0	-0.00011738471766239819	0.0	-0.0	-0.0	-0.0	-0.0	0.0	0.0	-0.0	0.0	0.0	0.0	-0.0	0.0012033263400587435
cg23152772	-0.00011974637961596602	0.0	-7.226451673800929e-22	0.0	-0.0	0.0	0.0	0.0	-0.0	-0.0	0.0	-0.0	-0.0	-0.0	0.0	-0.0030374499222913906	-0.0	0.0	-0.0	-0.0	0.0	-0.0	-0.0	-0.0	-0.0	-0.0	-0.0	2.38432435946369e-31	1.0907735203783232e-05	0.0	-0.0	-0.0	-0.0	-0.0	-0.0	-0.0	-0.0	0.0	0.0	-0.0	0.0	0.0	0.0	0.0	-0.0	-0.0	5.004547019451215e-21	0.0	-0.0	-0.0	-0.0	1.3816492948361356e-05	0.0	1.1774240947428838e-05	-0.0	0.0	-0.0	-0.0	0.1295382443600904	0.0	-0.0	-0.0	0.0007021515629756236	-0.0	-0.0	-0.00013212989753568982	0.000955638130906284
cg01564705	0.0	0.0	-1.5588922342696247e-21	-0.0	-0.0	-0.0	0.0	0.0	-0.0	0.013855159679435063	0.0	0.0	0.0	0.0	-0.0	-0.0	-0.0	-0.0	-0.0	0.0	0.0	-0.0	0.0	0.0	0.0	-0.0	-0.0	2.095558620229299e-31	-1.6127577696995353e-06	0.0	-0.0	0.0	-0.0	0.0	0.0	0.0	0.0	-0.0	-0.0	-0.0	-0.0	-0.0	-0.0	-0.0	0.0	-0.0	1.7808156150108436e-21	0.0	-0.0	-0.0	-0.0	-0.0	-0.0	6.229779001249735e-06	0.0	-0.0	0.0	0.0	0.0	-0.0	0.0	0.0	0.0	0.0	0.0	0.0	0.00030473437055433166
cg12295737	0.0	-0.0	1.1660376564746929e-22	0.0	-0.0	-0.0	0.0	0.0	0.0	-0.0	-0.0	0.0	0.0	0.0	-0.0	0.0	-0.0	-0.0	0.0	-0.0	0.0	-0.0	0.0	-0.0	-0.0	0.0	0.0	4.342014039783495e-31	-1.628150160365655e-05	-0.0	-0.0023400589095233927	-0.0	-0.0	-0.0	0.0	0.0	-0.0	0.0	0.0	-0.0	-0.0	-0.0	-0.0	0.0	-0.0	0.0	-7.578241207152272e-21	-0.0	-0.0	-0.0	-0.0	-0.0	-0.0	-3.276646513684109e-05	0.0	0.0	0.0	5.434694753495887e-06	0.0	-0.0	-0.0	-0.0	0.0029334664791022414	-0.0	0.0	0.0	0.0005141173017396093
cg13408953	0.0	0.0	-3.038053492177775e-22	-0.0	0.0	-0.0	0.0	0.0	-0.0	-0.0	-0.0	-0.0	0.0	-0.0	-0.0	0.0	-0.0	0.0	0.0	-0.0	0.0	0.0	0.0	0.0	0.00016038797396847698	0.0	0.0	-4.1836520799956034e-32	-4.246481451137295e-05	-0.0	-0.0	-0.0	0.0	0.0	0.0	0.0	-0.0	-0.0	-0.0	0.0	-0.0	-0.0	0.0	-0.0	-0.0	0.0	6.98022028621545e-21	-0.0	0.0	0.0	0.0	-0.0003205495730265339	-0.0	-6.669499440004914e-05	-0.0	0.0	0.0	-7.620589847136743e-05	0.0	-0.0	0.0	0.0	0.0	-0.0	0.0	0.0	0.0005346723045702155
cg07813695	-0.0	0.0	-4.401216436587355e-22	0.0	-0.0	-0.0	0.0	0.0	-0.0	0.0	-0.0	-0.0	-0.0	0.0	-0.0	0.0	-0.0	0.0	0.0	-0.0	0.0	-0.0	-0.0	-0.0	-0.0	0.0	0.0	4.646529926205455e-31	-3.3695585601921774e-05	-0.0	-0.0	-0.0	0.0	-0.0	-0.0	-0.0	0.0	0.0	0.0	-0.0	0.0	0.0	0.0	-0.0	0.0	-0.0	4.76502902664696e-21	0.0	-0.0	-0.0	-0.0	-5.315039120581875e-05	0.0	3.7110066253138028e-06	-0.0	0.0	0.0	-0.00015670747199502416	-0.0	-0.0	-0.0	-0.0	-0.0	0.0	-0.0	-0.0	0.0006158424145843665
cg14507314	0.0	0.0	2.8646424057932443e-22	0.0	0.0	-0.0	0.0	0.0	-0.0	0.0	0.0	0.0	0.0	0.0	-0.0	-0.0	0.0	0.0	0.0	0.0	-0.0	0.0	0.0	0.0	0.0005151230795166459	0.0	0.0	2.8076821391826126e-31	-2.623465538411623e-05	-0.0	0.0	0.0	0.0	0.0	-0.0	-0.0	-0.0	-0.0	-0.0	-0.0	-0.0	-0.0	-0.0	-0.0	0.0	0.0	4.350308060957318e-21	-0.0	-0.0	-0.0	-0.0	-0.00012458457183700232	-0.0	-3.247852070943329e-05	-0.0	-0.0	-0.0	-1.6698233045424817e-05	0.0	-0.0	-0.0	-0.0	-0.0	-0.0	-0.0	0.0	0.0014586821140900926
cg04629424	0.0	0.0	1.5201385651706046e-21	0.0	-0.0	0.0	-0.0	-0.0	-0.0	0.0	-0.0	-0.0	-0.0	-0.0	0.0	-0.0	-0.0	-0.0	-0.0	0.0	0.0	0.0	0.0	0.0	0.0	-0.0	0.0	4.037361882401188e-31	-3.362463663781786e-05	-0.0	0.0	0.0	-0.0	-0.0	-0.0	-0.0	-0.0	0.0	0.0	-0.0	0.0	0.0	0.0	-0.0	-0.0	0.0	-4.829886837204769e-21	-0.0	0.0	0.0	0.0	-1.046825846749835e-05	0.0	2.8464297514595263e-05	-0.0	0.0	-0.0	-0.0	0.0	-0.0	0.0	0.0	0.0	-0.0	0.0	0.0	0.0008026492894738756
cg25713185	-0.0	0.0	8.829890246391058e-22	-0.0	-0.0	-0.0	0.0	0.0	-0.001342826898539938	0.0	0.0	-0.0	-0.0	-0.0	-0.0	-0.0	-0.0	0.0	0.0	-0.0	-0.0	-0.0	0.0	0.0	0.0	0.0	0.0	1.0801335421157877e-31	-6.76144761030421e-05	-0.0	0.0	-0.0	0.0	-0.0	-0.0	-0.0	0.0	0.0	0.0	-0.0	0.0	0.0	-0.0	0.0	-0.0	-0.0	1.0760267019888939e-20	0.0	-0.0	-0.0	-0.0	5.3420846641485945e-06	0.0	-4.751214185243743e-05	-0.0	-0.0	-0.0	-0.0	0.0	0.0	-0.0	-0.0	-0.0	0.0	-0.0	-0.0	0.0013757002074338913
cg27612009	0.0	0.0	1.362049186936105e-22	0.0	0.0	0.0	-0.0	-0.0	-0.0	-0.0	-0.0	-0.0	-0.0	-0.0	-0.0	0.0	-0.0	-0.0	-0.0	-0.0	-0.0	0.0	-0.0	-0.0	0.0001146382324657914	-0.0	0.0	4.03222656069159e-31	2.102765209213346e-06	-0.0	0.0	-0.0	0.0	-0.0	0.0	0.0	-0.0	0.0	0.0	-0.0	-0.0	-0.0	-0.0	0.0	0.0	-0.0	-1.920747570465756e-20	0.0	0.0	-0.0	-0.0	0.0	-0.0	-6.279035030221911e-06	-0.0	-0.0	0.0	0.0	-0.0	-0.0	0.0	0.0	-0.0	-0.0	0.0	0.0	-0.0003880404565857159
cg03038262	-0.0	0.0	-1.400002339148579e-21	0.0	-0.0	-0.0	0.0	0.0	-0.0	0.0	-0.0	0.0	0.0	0.0	-0.0	-0.0	-0.0	0.0	0.0	-0.0	0.0	-0.0	0.0	0.0	-0.0	-0.0	0.0	-2.4077682119232653e-31	8.29246479697618e-07	0.0	-0.0	0.0	0.0	0.0	-0.0	-0.0	0.0	-0.0	-0.0	-0.0	0.0	0.0	-0.0	-0.0	0.0	0.0	-2.2622526707992717e-21	-0.0	-0.0	-0.0	-0.0	-0.0001566749145888923	-0.0	-4.6684017137284344e-05	0.0	-0.0	-0.0	-0.0	0.0	-0.0	-0.0	-0.0	-0.0	-0.0	0.0	0.0	0.0012201806832682117
cg09368486	-0.0	0.0	2.3941187662996393e-21	0.0	0.0	0.0	0.0	0.0	-0.0	-0.0	-0.0	0.0	0.0	0.0	0.0	-0.0	-0.0	0.0	-0.0	-0.0	0.0	0.0	0.0	0.0	-0.0002789049025929724	0.0	0.0	2.1579168955053986e-31	-1.617405118008543e-05	0.0	0.0	0.0	0.0	0.0	0.0	0.0	-0.0	0.0	0.0	0.0	0.0	0.0	0.0	-0.0	-0.0	0.0	1.7169624898228067e-20	0.0	-0.0	0.0	0.0	-7.051280767288135e-05	-0.0	4.818464978725493e-05	0.0	-0.0	-0.0	-0.0	0.0	-0.0	-0.0	0.0	-0.0	-0.0	0.0	0.0	6.435974759272569e-05
cg03461417	0.0	-0.0	1.5969442196236473e-21	0.0	-0.0	0.0	0.0	0.0	0.0	0.0	0.0	-0.0	-0.0	-0.0	-0.0	0.0	-0.0	0.0	-0.0	0.0	-0.0	-0.0	0.0	0.0	0.0	-0.0	0.0	4.433633667784092e-31	2.9759535823003698e-05	0.0	0.0	0.0	-0.0	-0.0	-0.0	-0.0	-0.0	0.0	0.0	0.0	0.0	0.0	-0.0	0.0	0.0	-0.0	-2.1422620407873466e-20	0.0	-0.0	-0.0	-0.0	4.491975830350782e-06	0.0	-1.3894359954020229e-05	-0.0	0.0	-0.0	0.0	0.0	0.0	0.0	0.0	0.0	0.0	-0.0	0.0	0.0006218591751552337
cg14159962	0.0	-0.0	1.3602876301895768e-21	-0.0	-0.0	-0.0	0.0	0.0	-0.0	-0.002598655732622711	-0.0	-0.0	-0.0	-0.0	-0.0	-0.0	0.0	0.0	0.0	0.0	-0.0	0.0	0.0	0.0	0.0	0.0	0.0	-3.616108230587963e-31	2.748614733247562e-05	-0.0	0.0	-0.0	0.0	-0.0	-0.0	-0.0	0.0	-0.0	-0.0	0.0	0.0	0.0	-0.0	-0.0	0.0	-0.0	1.8612943910012627e-20	0.0	0.0	0.0	0.0	0.0	0.0	-1.6041113468838452e-05	0.0	0.0	0.0	-1.2027236112788723e-05	0.0	-0.0	-0.0	0.0	-0.0	-0.0	0.0	-0.0	0.001511126574167153
cg00805701	0.0	0.0	-1.3979008665990577e-21	0.0	-0.0	0.0	-0.0	-0.0	-0.0	0.0	-0.0	0.0	0.0	-0.0	0.0	0.0	0.0	0.0	0.0	0.0	0.0	0.0	0.0	0.0	0.0	-0.0	0.0	-4.31062715340466e-31	-1.9880645037264083e-05	-0.0	-0.0	-0.0	0.0	-0.0	-0.0	-0.0	-9.840269878833779e-05	0.0	0.0	-0.0	0.0	0.0	0.0	-0.0	0.0	0.0	8.101617657700471e-21	0.0	-0.0	-0.0	-0.0	-7.494060659176529e-05	0.0	7.277457086980682e-05	-0.0	0.0	-0.0	-7.42095527478013e-05	0.0	-0.0	-0.0	-0.0	0.0	0.0	-0.0	0.0	0.0003155523317480875
cg22433363	0.0	-0.0	-3.614778836304933e-21	0.0	-0.0	0.0	-0.0	-0.0	0.0	0.0	0.0	0.0	0.0	0.0	0.0	0.0	0.0	0.0	0.0	-0.0	0.0	0.0	-0.0	-0.0	-0.0007113226097542176	-0.0	0.0	-2.783324443561233e-31	8.578405012331825e-06	0.0	-0.0	0.0	0.0	-0.0	0.0	-0.0	-0.0	0.0	0.0	0.0	0.0	0.0	0.0	0.0	-0.0	0.0	7.987690308864025e-21	-0.0	0.0	0.0	0.0	3.718244274478752e-05	-0.0	5.5446915671720614e-05	0.0	-0.0	-0.0	-0.0001111639436572752	0.0	0.0	-0.0	-0.0	0.0	0.0	-0.0	0.0	0.0002771505679373306
rs6478322	-0.0	-0.0	4.0575436141916508e-22	0.0	-0.0	-0.0	-0.0	-0.0	0.0	-0.0	0.0	-0.0	-0.0	0.0	0.0	-0.0	0.0	-0.0	0.0	-0.0	0.0	-0.0	0.0	-0.0	-0.0028440567267899826	0.0	-0.0	4.112898033817249e-31	1.5199893322760013e-05	0.0	-0.0	-0.0	0.0	0.0	0.0	0.0	0.0	0.0	0.0	-0.0	0.0	0.0	0.0	-0.0	0.0	-0.0	1.982307010516304e-20	0.0	-0.0	0.0	0.0	0.0	0.0	1.1190948368671364e-05	0.0	0.0	-0.0	3.133933605766634e-05	0.0	-3.878634316658882e-06	-0.0	-0.0	-0.0	0.0	0.0	-0.0	-0.0004092836154095579
cg08061844	-0.0	0.0	4.948409280583412e-22	-0.0	-0.0	-0.0	-0.0	-0.0	0.0	-0.0	-0.0	-0.0	-0.0	-0.0	0.0	0.0	0.0	0.0	0.0	7.3826217626799e-05	0.0	0.0	0.0	0.0	0.0003360274303271513	-0.0	0.0	1.432736103340664e-31	2.846480285890586e-05	0.0	0.0	-0.0	-0.0	0.0	-0.0	-0.0	-0.0	-0.0	-0.0	-0.0	0.0	0.0	-0.0	-0.0	0.0	0.0	-1.6618486492498105e-20	-0.0	-0.0	-0.0	-0.0	-0.0	0.0	9.581147791832458e-06	0.0	0.0	0.0	-5.716268022964213e-05	0.0	0.0	0.0	0.0	0.004703954852396147	-0.0	0.0	-0.0	0.0011023439423974862
cg20354231	0.0	-0.0	-2.722896578020496e-22	0.0	-0.0	0.0	-0.0	0.0	0.0	0.0	0.0	0.0	0.0	-0.0	-0.0	-0.0	0.0	-0.0	-0.0	0.0	0.0	-0.0	0.0	0.0	-0.0	0.0	-0.0	-1.9157083107492824e-31	5.9189115675492865e-05	0.0	0.0	0.0	0.0	0.0	0.0	0.0	-0.0	-0.0	-0.0	-0.0	0.0	0.0	0.0	-0.0	0.0	0.0	-8.408881275416786e-21	0.0	-0.0	-0.0	-0.0	-0.0	0.0	1.8298540933361157e-05	0.0	0.0	0.0	0.0	0.0	0.0	0.0	0.0	0.0	-0.0	0.0	0.0	0.0011363341833548941
cg18603834	-0.0	0.0	2.1367166644917023e-21	-0.0	-0.0	-0.0	-0.0	-0.0	-0.0	-0.0	0.0	0.0	0.0	0.0	-0.0	0.0	-0.0	0.0	0.0	0.0	0.0	-0.0	0.0	0.0	0.0	0.0	0.0	-2.230394648108922e-32	-1.993674231445118e-05	0.0	0.0	-0.0	-0.0	-0.0	-0.0	0.0	0.0	0.0	-0.0	-0.0	-0.0	-0.0	-0.0	-0.0	0.0	0.0	-1.6898888244947605e-20	-0.0	0.0	0.0	0.0	-0.0001947866714820482	-0.0	2.1619115552411377e-06	-0.0	0.0	0.0	-7.454490503736817e-05	-0.11325041819181195	-0.0	-0.0	0.0	-0.0	0.0	0.0	-0.0	-0.0004168669032359651
cg11069996	0.0	-0.0	6.099661601732261e-22	0.0	-0.0	0.0	-0.0	-0.0	0.0	-0.0	-0.0	-0.0	-0.0	-0.0	0.0	0.0	0.0	0.0	0.0	-0.0	0.0	-0.0	0.0	0.0	0.0	-0.0	0.0	5.285229374353769e-31	-3.348713045050265e-05	0.0	0.0	0.0	0.0	-0.0	0.0	0.0	0.0	0.0	0.0	-0.0	0.0	0.0	0.0	-0.0	0.0	0.0	-1.4590690073415295e-20	-0.0	-0.0	0.0	0.0	-9.419276742125275e-05	0.0	-5.6517508042275195e-06	-0.0	0.0	0.0	-0.00012530932742518686	-0.0	-0.0	0.0	0.0	0.0	-0.0	0.0	-0.0	0.0013902892145853775
cg04376808	0.0	0.0	-2.353388534281759e-21	0.0	-0.0	0.0	-0.0	-0.0	-0.0	0.004205452841169184	0.0	0.0	0.0	0.0	-0.0	-0.0	0.0	-0.0	0.0	-0.0	0.0	-0.0	0.0	-0.0	-0.0	-0.0	-0.0	-7.5949864708680795e-31	1.3472486042309721e-05	0.0	0.0	0.0	0.0	-0.0	-0.0	-0.0	0.0	0.0	0.0	-0.0	0.0	0.0	-0.0	-0.0	-0.0	-0.0	1.5228420866576e-20	0.0	0.0	0.0	0.0	-0.0	0.0	-7.422038836346953e-05	-0.0	-0.0	-0.00018919173389617732	-0.0	-0.0	-0.0	-0.0	-0.0	-0.002013440031844417	-0.0	-0.0	0.0	-0.0003298573850379315
cg14903590	0.0	-0.0	2.3993724507185883e-21	0.0	0.0	-0.0	0.0	0.0	0.0	-0.0	-0.0	-0.0	0.0	-0.0	0.0	-0.0	0.0	-0.0	-0.0	0.0	-0.0	0.0	-0.0	0.0	0.0	-0.0	-0.0	1.3902904647299686e-31	3.4848805432717275e-05	0.0	-0.0	0.0	-0.0	0.0	0.0	0.0	0.0	-0.0	-0.0	0.0	-0.0	-0.0	0.0	0.0	-0.0	-0.0	-1.0116572702705257e-20	-0.0	0.0	-0.0	-0.0	1.3910664329582755e-05	-0.0	-9.887725277535233e-06	0.0	-0.0	0.0	0.0	-0.0	0.0	0.0	0.0	0.0	0.0	-0.0	-0.0	5.523912328114086e-05
cg02280319	0.0	-0.0	1.6022003405874579e-21	0.0	-0.0	-0.0	0.0	0.0	-0.0	-0.002741153596432838	-0.0	-0.0	-0.0	-0.0	0.0	0.0	-0.0	0.0	0.0	-0.0	0.0	-0.0	-0.0	-0.0	0.0	0.0	0.0	5.654684184582236e-31	3.525653998502792e-05	-0.0	-0.0	-0.0	-0.0	-0.0	0.0	0.0	-3.1424555504811346e-08	0.0	0.0	0.0	-0.0	-0.0	-0.0	-0.0	0.0	0.0	-2.1106443772997135e-21	-0.0	0.0	0.0	0.0	0.0	0.0	0.0001417291303813481	0.0	0.0	0.0	-0.0	0.0	-0.0	-0.0	0.0	-0.0	0.0	0.0	0.0	0.00011678146208493689
cg23532940	-0.0	0.0	5.747913035326332e-22	0.0	-0.0	-0.0	-0.0	-0.0	-0.0	0.0	0.0	0.0	0.0	-0.0	0.0	-0.0	-0.0	0.0	-0.0	0.0	0.0	0.0	0.0	0.0	0.0	0.0	0.0	-2.200586728391042e-31	1.4161180014023731e-05	-0.0	0.0	-0.0	-0.0	-0.0	-0.0	-0.0	-0.0	0.0	-0.0	-0.0	-0.0	-0.0	0.0	0.0	0.0	-0.0	-2.0638984388010812e-21	-0.0	0.0	0.0	0.0	0.0	0.0	-1.6110942403993845e-05	-0.0	0.0	0.0	-0.0	0.0	-0.0	-0.0	0.0	-0.0	0.0	-0.0	0.0	-2.9331654417326103e-06
cg03846324	-0.0	-0.0	-1.1736019894205367e-21	0.0	-0.0	-0.0	0.0	0.0	-0.0	-0.0	-0.0	-0.0	-0.0	0.0	0.0	-0.0	-0.0	0.0	0.0	-0.0	-0.0	-0.0	-0.0	0.0	-0.0	0.0	0.0	-9.103900097963356e-32	2.4040297410598506e-05	-0.0	-0.0	-0.0	0.0	0.0	-0.0	0.0	5.625843060985874e-05	-0.0	-0.0	-0.0	0.0	0.0	-0.0	0.0	-0.0	0.0	1.9121181493987148e-20	0.0	-0.0	-0.0	-0.0	0.0	-0.0	-8.179080533071061e-05	0.0	-0.0	0.0	-0.0	0.0	-0.0	0.0	0.0	-0.005302696821251876	0.0	0.0	0.0	0.0004504485595287073
cg03424826	0.0	-0.0	1.8495354278385115e-21	0.0	-0.0	-0.0	0.0	0.0	0.0	-0.0	-0.0	-0.0	-0.0	-0.0	-0.0	-0.0	-0.0	0.0	0.0	-0.0	-0.0	-0.0	-0.0	-0.0	0.0	0.0	0.0	-4.5874967549094766e-31	8.16339902302271e-05	-0.0	-0.0	-0.0	-0.0	-0.0	-0.0	-0.0	0.0	0.0	-0.0	-0.0	0.0	0.0	0.0	-0.0	0.0	0.0	8.963869511887378e-21	0.0	0.0	-0.0	-0.0	0.0001228505084762128	0.0	-6.5983229011718214e-06	-0.0	0.0	0.0	0.0	-0.0	-0.0	-0.0	-0.0	-0.0	-0.0	0.0	-0.0	0.00022816849203498052
cg19866866	0.0	-0.0	-7.723064213190732e-22	0.0	0.0	-0.0	0.0	0.0	0.0	-0.00440850899349243	-0.0	-0.0	-0.0	-0.0	-0.0	0.0	-0.0	0.0	0.0	0.0	-0.0	0.0	-0.0	0.0	0.0	0.0	-0.0	-2.84101883098495e-31	1.0991510266864917e-05	-0.0	0.0	-0.0	-0.0	0.0	0.0	0.0	0.0	0.0	0.0	0.0	-0.0	-0.0	0.0	0.0	0.0	-0.0	-1.0895112436171653e-20	0.0	-0.0	-0.0	-0.0	0.0	0.0	1.765822934179979e-05	-0.0	0.0	0.0	0.0	-0.0	-0.0	-0.0	0.0	0.0	0.0	0.0	0.0	-0.0002483246880468773
cg18822703	-0.0	0.0	-1.3537477231505893e-21	-0.0	-0.0	-0.0	0.0	0.0	-0.0	0.0	0.0	0.0	0.0	0.0	0.0	0.0	-0.0	0.0	-0.0	0.0	0.0	-0.0	0.0	0.0	0.0	0.0	0.0	-3.3557750916672585e-32	8.15603560110056e-06	-0.0	0.0	-0.0	-0.0	-0.0	0.0	0.0	-5.579125232199065e-07	0.0	0.0	0.0	0.0	0.0	-0.0	-0.0	0.0	-0.0	5.1126612725521644e-21	0.0	-0.0	-0.0	-0.0	-0.0	0.0	9.320684494420799e-05	-0.0	-0.0	-0.0	-0.0	-0.0	0.0	-0.0	-0.0	-0.0	-0.0	-0.0	0.0	-0.00106353130186367
cg01607892	0.0	-0.0	1.0019402380619976e-21	-0.0	-0.0	0.0	-0.0	-0.0	-0.0	-7.324576671719907e-05	-0.0	-0.0	-0.0	0.0	-0.0	-0.0	-0.0	0.0	0.0	0.0	-0.0	-0.0	-0.0	0.0	0.0	-0.0	0.0	7.070713689824476e-33	3.086770109344971e-05	0.0	0.0	-0.0	-0.0	0.0	0.0	0.0	0.0	-0.0	-0.0	0.0	0.0	0.0	-0.0	-0.0	0.0	0.0	-9.606180886626378e-21	-0.0	-0.0	-0.0	-0.0	0.00011063301459340574	-0.0	5.595266509330753e-05	0.0	-0.0	0.0	-0.0	-0.0	0.0	0.0	-0.0	-0.0	-0.0	0.0	0.0	0.0005124091270164367
cg09202186	0.0	0.0	2.021778191244415e-21	-0.0	-0.0	0.0	-0.0	-0.0	0.0	-0.0	-0.0	-0.0	-0.0	-0.0	0.0	0.0	0.0	0.0	-0.0	-0.0	-0.0	-0.0	0.0	0.0	-0.0	0.0	-0.0	-3.6909238945935266e-31	-1.744866891397339e-05	-0.0	-0.0	0.0	-0.0	-0.0	-0.0	-0.0	0.0	-0.0	-0.0	-0.0	0.0	0.0	-0.0	-0.0	0.0	0.0	-3.481853396335593e-22	0.0	-0.0	-0.0	-0.0	6.411600110396099e-05	-0.0	-6.616326675994937e-05	0.0	0.0	0.0	-0.0	-0.18722440489889036	0.0	0.0	0.0	-0.0	0.0	-0.0	-0.0	0.0005697164452098961
cg18041287	0.0	0.0	1.261038090841167e-21	-0.0	0.0	0.0	0.0	-0.0	0.0	-0.0043176968869573056	-0.0	-0.0	-0.0	-0.0	-0.0	-0.0	0.0	-0.0	-0.0	-0.0	-0.0	0.0	-0.0	-0.0	0.0	0.0	-0.0	2.485794717243474e-31	3.912830941597261e-05	-0.0	-0.0	0.0	-0.0	0.0	0.0	-0.0	0.0	-0.0	-0.0	0.0	0.0	0.0	-0.0	0.0	-0.0	0.0	-5.556255521282078e-21	-0.0	-0.0	-0.0	-0.0	0.0	-0.0	3.6687672960624736e-05	0.0	-0.0	-0.0	0.0	-0.0	0.0	0.0	0.0	0.0	-0.0	0.0	0.0	0.0009673090135277605
cg00266172	-0.0	-0.0	-1.0572047877965884e-21	0.0	0.0	-0.0	-0.0	0.0	-0.0	-0.0	-0.0	-0.0	-0.0	-0.0	-0.0	-0.0	0.0	-0.0	0.0	-0.0	0.0	0.0	0.0	0.0	-0.0	0.0	0.0	-9.994707341133311e-32	2.1986504472944127e-05	-0.0	-0.0	-0.0	-0.0	0.0	-0.0	-0.0	-0.0	0.0	0.0	-0.0	0.0	0.0	0.0	-0.0	-0.0	0.0	5.470860227643529e-22	0.0	0.0	-0.0	-0.0	9.23257003323214e-06	-0.0	-2.0813446146640735e-05	-0.0	0.0	0.0	0.0	0.0	-2.550521273499349e-05	-0.0	0.0	-0.0	-0.0	0.0	0.0	-0.0006649894157826446
cg01139039	-0.0	0.0	-1.707801693298914e-21	-0.0	-0.0	0.0	-0.0	-0.0	-0.0	0.0	-0.0	-0.0	-0.0	-0.0	0.0	-0.0	-0.0	0.0	0.0	-0.0	-0.0	0.0	0.0	-0.0	-0.0	0.0	0.0	5.260541200374479e-32	-3.197531930384221e-07	-0.0	0.0	-1.5563215932242696	0.0	-0.0	-0.0	-0.0	-0.0	0.0	-0.0	-0.0	0.0	0.0	-0.0	-0.0	0.0	-0.0	2.567297250845442e-22	0.0	-0.0	-0.0	-0.0	-0.0	0.0	2.6349038222680407e-05	-0.0	-0.0	-0.0	-0.0	0.0	-0.0	-0.0	-0.0	-0.004370262850311815	-0.0	-0.0	0.0	0.0013657272960195892
cg15729315	-0.0	0.0	1.602805287321876e-21	-0.0	-0.0	0.0	-0.0	-0.0	-0.0	0.0	-0.0	0.0	0.0	-0.0	0.0	-0.0	-0.0	0.0	0.0	-0.0	0.0	0.0	0.0	0.0	0.0	0.0	0.0	9.478103330435823e-31	-1.3019605306939309e-05	-0.0	0.0	-0.0	0.0	-0.0	-0.0	-0.0	-0.0	-0.0	-0.0	-0.0	0.0	0.0	0.0	0.0	0.0	-0.0	-5.1816648367670845e-21	0.0	0.0	0.0	0.0	-0.0	0.0	2.1823296388445563e-05	0.0	0.0	0.0	-0.0	0.0	-0.0	0.0	0.0	-0.0	-0.0	-0.0	0.0	-8.926850220541179e-05
cg19093940	-0.0	0.0	-2.5710323478344076e-22	0.0	-0.0	-0.0	0.0	0.0	-0.0	0.0	-0.0	-0.0	-0.0	0.0	-0.0	0.0	-0.0	0.0	-0.0	0.0	0.0	-0.0	0.0	-0.0	-0.0	-0.0	0.0	-6.040346657752382e-31	-9.755060796726607e-06	0.0	-0.0	0.0	0.0	-0.0	-0.0	-0.0	-0.0	0.0	0.0	-0.0	-0.0	-0.0	0.0	-0.0	0.0	0.0	-8.120888263679189e-21	-0.0	-0.0	-0.0	-0.0	-0.00012618437637101868	0.0	-1.3108898422511788e-05	-0.0	0.0	-0.0	-3.1441194505535416e-05	0.0	0.0	-0.0	-0.0	0.0	0.0	0.0	-0.0	0.0017672751657565864
cg06805948	0.0	0.0	-8.56452757574331e-22	-0.0	0.0	-0.0	-0.0	-0.0	0.0	-0.0	-0.0	0.0	0.0	0.0	-0.0	-0.0	0.0	-0.0	0.0	0.0	-0.0	0.0	0.0	-0.0	-0.0	0.0	-0.0	-2.284877710315915e-31	1.7956549905185466e-05	-0.0	-0.0	0.0	-0.0	0.0	-0.0	0.0	-0.0	-0.0	-0.0	0.0	0.0	0.0	-0.0	-0.0	-0.0	0.0	3.308566288798573e-20	0.0	0.0	0.0	0.0	-0.0	0.0	-9.381638926040363e-05	0.0	0.0	0.0	0.0	-0.0	-0.0	-0.0	0.0	0.0	-0.0	0.0	0.0	0.0017601252580857552
cg11529924	-0.0	0.0	-9.682604831953908e-22	-0.0	0.0	0.0	-0.0	-0.0	-0.0	0.01041341660623012	0.0	-0.0	-0.0	0.0	0.0	-0.0	-0.0	-0.0	-0.0	0.0	0.0	0.0	0.0	0.0	-0.0	-0.0	-0.0	-2.508343722075665e-31	-8.042699672867143e-06	0.0	-0.0	0.0	-0.0	-0.0	-0.0	-0.0	0.0	-0.0	0.0	0.0	-0.0	-0.0	-0.0	0.0	0.0	-0.0	6.840316146361801e-21	-0.0	0.0	0.0	0.0	5.9158310606770744e-05	0.0	-1.580998808626327e-05	0.0	-0.0	-0.0	0.0	0.0	0.0	0.0	-0.0	-0.0061216296506013705	0.0	-0.0	-0.0	-0.00037010951818107127
cg21379629	-0.0	0.0	-1.87967890624659e-22	0.0	-0.0	-0.0	-0.0	-0.0	-0.0	0.0	-0.0	0.0	-0.0	-0.0	0.0	-0.0	-0.0	0.0	0.0	-0.0	0.0	-0.0	0.0	0.0	-0.0	-0.0	0.0	-6.454388986928659e-31	-2.3628319956059414e-05	-0.0	0.0	-0.0	0.0	-0.0	-0.0	-0.0	0.0	0.0	0.0	-0.0	0.0	0.0	-0.0	0.0	0.0	-0.0	-5.2643141608911286e-21	0.0	0.0	0.0	0.0	0.0	-0.0	-9.390668428140907e-05	0.0	-0.0	-0.0	-4.96426287838924e-06	-0.0	0.0	-0.0	-0.0	-0.0	0.0	-0.0	-0.0	-0.0003822551301118287
cg12933291	0.0	0.0	1.078290078404583e-21	-0.0	0.0	0.0	-0.0	-0.0	0.0	-0.0	-0.0	-0.0	-0.0	-0.0	0.0	-0.0	0.0	-0.0	-0.0	0.0	0.0	0.0	-0.0	-0.0	-0.0	0.0	0.0	1.6218217680466764e-31	-1.0840392152146443e-05	-0.0	0.0	0.0	-0.0	0.0	0.0	0.0	0.0	0.0	-0.0	0.0	-0.0	-0.0	-0.0	0.0	-0.0	0.0	3.105308944114531e-21	0.0	0.0	0.0	0.0	-1.5469347182764427e-05	-0.0	1.4584565648713466e-05	-0.0	0.0	0.0	0.0	0.0	0.0	-0.0	0.0	-0.0	-0.0	0.0	0.0	-0.00019766706085264937
cg14361928	0.0	0.0	6.440873488498921e-22	-0.0	0.0	-0.0	-0.0	0.0	0.0	-0.0	-0.0	0.0	0.0	-0.0	0.0	-0.0	0.0	-0.0	0.0	-0.0	0.0	-0.0	-0.0	0.0	0.00044223383400760966	0.0	-0.0	2.0763156887663323e-31	-3.3996362953083744e-05	-0.0	0.0	0.0	-0.0	0.0	-0.0	-0.0	-0.0	0.0	-0.0	0.0	0.0	0.0	0.0	0.0	-0.0	-0.0	6.3009543091676285e-21	0.0	0.0	0.0	0.0	3.5014640199741426e-05	0.0	7.823329015650697e-05	0.0	0.0	0.0	0.0	0.0	0.0	0.0	0.0	0.0009206648101708605	-0.0	-0.0	0.0	-0.0005597748852011257
rs8032939	0.0	-0.0	-3.715128607221668e-21	0.0	-0.0	-0.0	-0.0	-0.0	0.0	-0.0	-0.0	-0.0	-0.0	-0.0	0.0	0.0	-0.0	-0.0	0.0	-0.0	-0.0	-0.0	-0.0	-0.0	0.0	0.0	-0.0	-1.0400822183865847e-30	7.28770769773853e-07	0.0	0.0	-0.0	0.0	0.0	0.0	0.0	-0.0	-0.0	-0.0	-0.0	0.0	0.0	0.0	0.0	0.0	-0.0	-7.307072776286658e-21	0.0	-0.0	-0.0	-0.0	-0.0	0.0	0.00010264028309354712	-0.0	-0.0	0.0	0.0	-0.03656165666275561	0.0	-0.0	-0.0	0.0	0.0	0.0	0.0	0.0007965450203936473
cg14519123	-0.0	0.0	-7.769777382635958e-22	-0.0	-0.0	0.0	-0.0	-0.0	-0.0	-0.0	-0.0	-0.0	-0.0	-0.0	-0.0	-0.0	0.0	-0.0	0.0	-0.0	0.0	0.0	-0.0	0.0	0.00024028035181839898	0.0	-0.0	8.149880414349716e-31	2.1159750063075657e-05	0.0	-0.0	-0.0	-0.0	0.0	-0.0	-0.0	-0.0	0.0	0.0	0.0	-0.0	-0.0	0.0	-0.0	-0.0	0.0	1.5662420625772714e-21	-0.0	-0.0	-0.0	-0.0	-0.0	0.0	3.0907384923540064e-05	0.0	-0.0	-0.0	-0.0	0.2983535146280247	0.0	0.0	0.0	0.0	-0.0	-0.0	0.0	0.001264910960240775
cg04798065	-0.0	0.0	-2.067664844079725e-21	0.0	-0.0	0.0	-0.0	-0.0	0.0	0.0	-0.0	-0.0	-0.0	0.0	-0.0	-0.0	0.0	0.0	0.0	0.0	0.0	0.0	-0.0	-0.0	-0.0003338175288507831	0.0	0.0	-2.21813147419375e-31	-1.224077195711213e-05	-0.0	-0.0	0.0	0.0	-0.0	-0.0	-0.0	0.0	0.0	0.0	-0.0	0.0	0.0	-0.0	-0.0	0.0	0.0	7.727822956972361e-21	0.0	0.0	-0.0	-0.0	-0.0	0.0	3.476112712595954e-05	0.0	0.0	-0.0	0.0	-0.0	0.0	0.0	0.0	-0.0	0.0	-0.0	-0.0	0.001256898497756945
cg11746396	-0.0	0.0	1.897685568795552e-21	0.0	-0.0	-0.0	-0.0	-0.0	-0.0	0.0	-0.0	-0.0	0.0	-0.0	0.0	-0.0	-0.0	0.0	-0.0	-0.0	0.0	-0.0	0.0	0.0	-0.0004076693734279876	0.0	0.0	-5.931629759429002e-32	-1.3371695044725272e-05	0.0	0.0	-0.0	0.0	-0.0	-0.0	-0.0	0.0	0.0	0.0	-0.0	-0.0	-0.0	-0.0	-0.0	0.0	0.0	-1.9872118540834854e-20	-0.0	0.0	0.0	0.0	-0.0	-0.0	-6.701811051217817e-06	-0.0	-0.0	-0.0	-0.0	-0.0	0.0	-0.0	-0.0	-0.002942458530659512	0.0	-0.0	-0.0	0.0007810153541241683
cg27202779	-0.0	-0.0	1.2449962130522078e-21	-0.0	0.0	-0.0	0.0	0.0	0.0	-0.0	0.0	0.0	0.0	-0.0	-0.0	-0.0	-0.0	0.0	-0.0	0.0	-0.0	0.0	-0.0	-0.0	-0.00031755865866980653	0.0	-0.0	2.836625536939893e-31	4.1218512530620034e-05	-0.0	0.0	-0.0	-0.0	-0.0	0.0	-0.0	0.0	-0.0	0.0	-0.0	-0.0	-0.0	-0.0	0.0	-0.0	-0.0	-2.5623465225274898e-20	0.0	-0.0	-0.0	-0.0	0.0001625559304036285	-0.0	3.940707774995017e-05	0.0	0.0	0.0	6.655258532028498e-05	0.0	0.0	-0.0	0.0	0.0	-0.0	-0.0	-0.0	-0.0007484671457134333
cg18748338	-0.0	0.0	7.911837369345258e-22	-0.0	-0.0	-0.0	0.0	0.0	-0.0	-0.0	-0.0	-0.0	-0.0	-0.0	0.0	-0.0	-0.0	-0.0	0.0	-0.0	0.0	-0.0	0.0	-0.0	-0.0	-0.0	-0.0	-1.3523687697765051e-31	-2.6189264115972836e-05	-0.0	0.0	-0.0	-0.0	-0.0	-0.0	-0.0	0.0	0.0	0.0	-0.0	-0.0	-0.0	0.0	0.0	-0.0	-0.0	-1.7754192036979435e-20	-0.0	-0.0	-0.0	-0.0	9.242202139857542e-05	-0.0	1.2722679997721096e-05	0.0	0.0	0.0	0.0	-0.0	-0.0	-0.0	0.0	0.0	-0.0	-0.0	-0.0	0.0014152348622979939
cg00197373	0.0	0.0	-5.605831406766783e-22	-0.0	-0.0	0.0	-0.0	-0.0	0.0	0.0	-0.0	-0.0	-0.0	0.0	-0.0	0.0	-0.0	-0.0	0.0	-0.0	-0.0	-0.0	-0.0	-0.0	3.0872974547423085e-05	-0.0	-0.0	-6.313944174475469e-31	-4.48147714343747e-05	-0.0	-0.0	0.0	-0.0	-0.0	-0.0	-0.0	0.0	-0.0	0.0	0.0	-0.0	-0.0	0.0	0.0	-0.0	-0.0	4.708707913995794e-21	0.0	0.0	0.0	0.0	0.0	-0.0	-7.399446292162403e-05	-0.0	-0.0	0.0	0.0	-0.0	0.0	0.0	0.0	-0.010810211222753456	-0.0	-0.0	-0.0	0.0007402383337522236
cg08408172	-0.0	0.0	3.704577537190665e-22	-0.0	-0.0	-0.0	0.0	0.0	-0.0	0.0	0.0	0.0	0.0	0.0	-0.0	0.0	-0.0	0.0	0.0	0.0	0.0	-0.0	-0.0	0.0	1.230317372626186e-05	0.0	0.0	1.720985713679419e-32	-2.3171515414005213e-05	-0.0	0.0	0.0	0.0	-0.0	-0.0	0.0	-0.0	-0.0	-0.0	-0.0	0.0	0.0	0.0	-0.0	0.0	-0.0	-4.058416824135177e-21	0.0	-0.0	-0.0	-0.0	0.0	-0.0	-1.9448159776220108e-05	0.0	-0.0	0.0	-0.0	0.0	-0.0	-0.0	-0.0	-0.00020463529614966718	-0.0	-0.0	0.0	0.00012328796032596637
cg05345670	-0.0	0.0	1.811978636606808e-21	0.0	-0.0	0.0	0.0	0.0	0.0	0.0	-0.0	-0.0	-0.0	0.0	0.0	0.0	-0.0	0.0	0.0	-0.0	0.0	-0.0	0.0	0.0	0.0	-0.0	0.0	3.290471481470563e-31	1.6127097739446734e-05	0.0	0.0	0.0	-0.0	-0.0	-0.0	-0.0	-0.0	-0.0	-0.0	0.0	0.0	0.0	-0.0	-0.0	0.0	0.0	-2.3212897732436672e-20	-0.0	0.0	0.0	0.0	-2.9474270865744506e-05	0.0	2.0655836853043054e-05	-0.0	0.0	-0.0	-3.5773467813268846e-06	-0.0	0.0	-0.0	-0.0	0.0	-0.0	0.0	0.0	0.001585396458676077
cg10653532	-0.0	-0.0	-7.233309519366583e-22	-0.0	0.0	-0.0	0.0	0.0	-0.0	-0.0	-0.0	-0.0	-0.0	0.0	-0.0	-0.0	-0.0	0.0	-0.0	0.0	-0.0	0.0	0.0	0.0	-9.047611735794348e-05	-0.0	-0.0	1.2797859622262724e-31	1.731254505219842e-05	0.0	-0.0	0.0	0.0	-0.0	0.0	0.0	0.0	0.0	0.0	0.0	0.0	0.0	0.0	-0.0	0.0	-0.0	5.047451645548122e-21	-0.0	0.0	-0.0	-0.0	-0.0	-0.0	-2.7909449299541375e-05	-0.0	-0.0	-0.0	3.961780494710432e-05	0.2095059380840448	0.0	-0.0	-0.0	0.005693641065921966	0.0	-0.0	-0.0	-0.00068041578329887
cg27914959	0.0	0.0	4.735091184232744e-22	0.0	-0.0	-0.0	0.0	0.0	0.0	0.0	0.0	0.0	0.0	-0.0	-0.0	0.0	-0.0	0.0	0.0	-0.0	0.0	-0.0	0.0	0.0	0.0	-0.0	0.0	-1.4074480961358648e-31	4.8923381663374217e-05	-0.0	-0.0	-0.0	-0.0	-0.0	-0.0	-0.0	0.0	-0.0	-0.0	-0.0	0.0	0.0	-0.0	0.0	0.0	0.0	-1.0103905109708235e-20	0.0	0.0	0.0	0.0	3.664351704979126e-05	-0.0	-7.502089107062494e-05	0.0	0.0	-0.0	0.0	-0.20658649022105088	0.0	-0.0	0.0	-0.0	0.0	0.0	-0.0	-0.000583809154036634
cg20698421	0.0	-0.0	2.869421186965652e-21	0.0	0.0	0.0	-0.08660401446742624	-0.0	-0.0	-0.0	-0.0	-0.0	-0.0	-0.0	0.0	-0.0	0.0	-0.0	0.0	0.0	-0.0	0.0	0.0	0.0	0.0	0.0	0.0	-8.11509207123125e-31	2.2873795051978662e-05	-0.0	0.0	-0.0	-0.0	-0.0	-0.0	-0.0	-0.0	0.0	0.0	-0.0	0.0	0.0	-0.0	-0.0	0.0	0.0	1.6948310756314264e-22	-0.0	-0.0	-0.0	-0.0	0.0	0.0	4.8983751297313155e-05	-0.0	0.0	0.0	-0.0	-0.0	0.0	0.0	0.0	-0.0	-0.0	0.0	0.0	-0.00037682298851721726
cg16952342	-0.0	-0.0	9.093197566148863e-22	0.0	0.0	-0.0	0.0	0.0	-0.0	0.0	0.0	0.0	-0.0	0.0	0.0	-0.0	0.0	0.0	0.0	-0.0	0.0	0.0	-0.0	0.0	-0.0	0.0	-0.0	7.8592542760834996e-31	-2.837071038650802e-05	-0.0	-0.0	0.0	0.0	-0.0	-0.0	-0.0	-0.0	-0.0	-0.0	0.0	-0.0	-0.0	0.0	-0.0	0.0	0.0	-2.8743185786691423e-21	0.0	0.0	-0.0	-0.0	-0.0	-0.0	2.109554368418442e-05	0.0	-0.0	-0.0	-4.248766956599646e-05	0.0	-0.0	-0.0	-0.0	-0.0	0.0	-0.0	-0.0	0.0003299618107915936
cg08527669	0.0	0.0	1.9277367485992986e-22	0.0	0.0	0.0	-0.0	-0.0	0.0	-0.0	-0.0	-0.0	-0.0	-0.0	0.0	0.0	0.0	0.0	0.0	-0.0	0.0	0.0	0.0	0.0	-0.0	0.0	0.0	-5.003427860359701e-31	-4.5803988948739084e-05	0.0	0.0	0.0	-0.0	0.0	0.0	0.0	0.0	0.0	-0.0	0.0	0.0	0.0	-0.0	0.0	0.0	0.0	-6.6870160869953e-21	0.0	0.0	0.0	0.0	0.0	0.0	2.3195797917620378e-05	0.0	0.0	0.0	0.0	0.0	0.0	0.0	0.0	0.0	0.0	0.0	-0.0	0.00040035498538327596
cg17515931	-0.0	0.0	8.720843438187257e-22	-0.0	0.0	0.0	-0.0	-0.0	0.0	-0.0	-0.0	-0.0	-0.0	-0.0	-0.0	0.0	-0.0	0.0	0.0	0.0	0.0	0.0	-0.0	0.0	0.0	0.0	0.0	-3.0621152056146254e-31	-2.7119996941611505e-05	0.0	0.0	0.0	-0.0	0.0	-0.0	0.0	-0.0	0.0	-0.0	-0.0	0.0	0.0	0.0	-0.0	0.0	0.0	-4.489319966649811e-21	0.0	-0.0	-0.0	-0.0	-2.2292553290695215e-05	-0.0	9.378165798799574e-05	0.0	0.0	0.0	-6.247894161038399e-05	-0.0029265220313378203	0.0	0.0	0.0	-0.0	0.0	0.0	-0.0	0.000605119129997601
cg20879447	-0.0	0.0	-1.4607165454077047e-22	-0.0	-0.0	0.0	0.0	-0.0	-0.0	-0.0	-0.0	-0.0	-0.0	0.0	-0.0	0.0	0.0	-0.0	-0.0	-0.0	0.0	-0.0	0.0	-0.0	-0.0	0.0	0.0	-1.2616584729605522e-31	-7.006986675147797e-06	0.0	0.0	-0.0	0.0	0.0	-0.0	-0.0	0.0	0.0	0.0	0.0	0.0	0.0	-0.0	-0.0	-0.0	0.0	9.873584240757262e-21	-0.0	-0.0	-0.0	-0.0	-0.00014655607652246244	0.0	1.9215369365266385e-05	-0.0	0.0	-0.0	-0.00012512588432037633	0.0	0.0	-0.0	0.0	-0.0	-0.0	0.0	-0.0	0.001007708591474528
cg25520230	0.0	0.0	-6.102931270020742e-22	-0.0	-0.0	0.0	-0.0	-0.0	-0.0	-0.0	-0.0	-0.0	-0.0	-0.0	-0.0	0.0	-0.0	0.0	-0.0	0.0	-0.0	-0.0	-0.0	-0.0	0.0003410738768873857	-0.0	-0.0	2.7680612260350855e-32	-2.8488887405008535e-05	0.0	0.0	-0.0	0.0	-0.0	-0.0	-0.0	-0.0	-0.0	-0.0	0.0	0.0	0.0	-0.0	0.0	-0.0	0.0	1.406076038959121e-20	-0.0	-0.0	-0.0	-0.0	-0.00010902702529683028	0.0	-8.2864523439011e-05	-0.0	0.0	0.0	-0.0	0.0	0.0	0.0	0.0	0.0	-0.0	0.0	0.0	0.00026187124388802235
cg01965112	0.0	0.0	7.55108687552002e-22	0.0	-0.0	-0.0	-0.0	-0.0	-0.0	0.0	0.0	0.0	-0.0	-0.0	0.0	-0.0	0.0	-0.0	0.0	-0.0	0.0	0.0	0.0	0.0	0.00031866389674891683	0.0	0.0	1.7462569297805316e-31	1.0984032625999626e-05	-0.0	0.0	0.0	0.0	0.0	-0.0	-0.0	-0.0	-0.0	-0.0	0.0	-0.0	-0.0	-0.0	-0.0	0.0	0.0	5.5420359337686294e-21	0.0	0.0	0.0	0.0	-0.0	0.0	-4.4157981161883495e-05	-0.0	0.0	0.0	-0.0	0.0	-6.005230525816498e-05	0.0	0.0	0.0	0.0	0.0	0.0	-0.0012181414490512947
cg11408656	-0.0	-0.0	7.794662514658414e-22	0.0	0.0	0.0	0.0	0.0	-0.0	0.0	0.0	-0.0	-0.0	-0.0	0.0	-0.0	-0.0	0.0	-0.0	0.0	-0.0	0.0	0.0	0.0	-0.0	-0.0	-0.0	-1.0047654203005192e-31	-1.660864606083229e-05	-0.0	-0.0	0.0	0.0	-0.0	-0.0	0.0	0.0	0.0	0.0	0.0	0.0	0.0	0.0	0.0	0.0	-0.0	1.751369606216738e-20	-0.0	-0.0	-0.0	-0.0	-4.305263748945297e-05	-0.0	-3.3774355855430625e-05	-0.0	-0.0	-0.0	0.0	0.0	-0.0	0.0	0.0	-0.0	0.0	0.0	0.0	-0.0006022259855318887
cg23972785	0.0	-0.0	-4.776113016629714e-22	-0.0	-0.0	-0.0	0.0	0.0	0.0	0.0	-0.0	-0.0	0.0	0.0	-0.0	0.0	-0.0	0.0	0.0	0.0	-0.0	0.0	-0.0	0.0	-0.0	0.0	0.0	-1.8541565705349976e-31	1.508101015786915e-06	-0.0	0.0	0.0	0.0	0.0	-0.0	0.0	0.0	-0.0	-0.0	0.0	0.0	0.0	0.0	-0.0	0.0	0.0	2.8184289397538847e-21	-0.0	0.0	0.0	0.0	-7.624920838607744e-05	0.0	-7.645740692138988e-05	-0.0	0.0	-0.0	-0.0	0.0	0.0	-0.0	0.0	-0.0	0.0	0.0	0.0	-8.959647775668182e-05
cg17265300	-0.0	0.0	1.777884620656336e-21	-0.0	-0.0	0.0	-0.0	-0.0	0.0	-0.0	-0.0	-0.0	-0.0	-0.0	-0.0	0.0	0.0	0.0	0.0	-0.0	-0.0	0.0	0.0	0.0	0.0	-0.0	0.0	-2.3675509029418895e-31	-8.679176628519882e-05	-0.0	0.0	-0.0	-0.0	0.0	-0.0	-0.0	0.0	0.0	-0.0	-0.0	0.0	0.0	0.0	-0.0	0.0	-0.0	-3.597200943252847e-23	0.0	-0.0	-0.0	-0.0	-4.385819227183424e-05	0.0	-5.7378171559223315e-05	-0.0	0.0	0.0053028924723418965	-0.0001179326641659691	-0.11082004810333819	0.0	0.0	0.0	0.0	0.0	0.0	-0.0	0.0012885388452894566
cg18455759	0.0	0.0	2.3978537128946555e-21	0.0	-0.0	-0.0	-0.0	-0.0	-0.0	0.0	0.0	0.0	0.0	-0.0	0.0	-0.0	0.0	-0.0	-0.0	0.0	-0.0	-0.0	0.0	0.0	0.0	0.0	0.0	1.035032981735327e-31	2.207231636863876e-05	-0.0	0.0	0.0	0.0	-0.0	-0.0	-0.0	-2.314157277707513e-05	-0.0	0.0	0.0	-0.0	-0.0	0.0	-0.0	-0.0	-0.0	-7.570273876792852e-21	0.0	0.0	0.0	0.0	0.0	-0.0	4.24595407390743e-05	-0.0	-0.0	-0.0	0.0	0.0	-0.0	-0.0	-0.0	-0.0	-0.0	-0.0	0.0	3.473115540169687e-05
cg11988219	0.0007981576256674427	-0.0	-1.474386668309489e-21	0.0	0.0	0.0	-0.0	-0.0	-0.0	0.0	-0.0	-0.0	0.0	-0.0	0.0	-0.0	0.0	-0.0	0.0	0.0	-0.0	-0.0	-0.0	-0.0	0.0	-0.0	0.0	-3.960110689206153e-31	5.3274831596225494e-05	-0.0	-0.0	0.0	0.0	-0.0	-0.0	-0.0	0.0	0.0	0.0	0.0	-0.0	-0.0	0.0	-0.0	0.0	0.0	-2.6395869369430786e-21	0.0	0.0	0.0	0.0	3.0662484042280276e-05	0.0	-2.574944544501936e-05	-0.0	0.0	-0.0	0.0	0.05026057530348797	0.0	-0.0	0.0	0.0006490361650234873	-0.0	0.0	-0.0	0.00027968207316921657
cg16398051	0.0	-0.0	-1.554045403181099e-22	0.0	-0.0	0.0	-0.0	-0.0	0.0	0.0	0.0	-0.0	0.0	0.0	0.0	-0.0	-0.0	-0.0	-0.0	-0.0	-0.0	-0.0	0.0	0.0	-0.0	0.0	-0.0	-3.4992825524148724e-31	5.821605356486726e-05	0.0	0.0	-0.0	-0.0	-0.0	-0.0	0.0	-0.0	0.0	-0.0	-0.0	0.0	0.0	-0.0	-0.0	0.0	0.0	3.001017047098474e-21	-0.0	-0.0	-0.0	-0.0	2.231794750593535e-06	0.0	6.273912386174436e-05	0.0	-0.0	0.0	0.0	0.0	-2.4604796595779388e-05	-0.0	-0.0	0.0025246735497256065	0.0	0.0	0.0	0.00016931642567747998
ch.2.114648515R	0.0	0.0	2.1456961923679312e-21	-0.0	0.0	0.0	-0.0	-0.0	0.0	-0.0	0.0	-0.0	-0.0	-0.0	0.0	-0.0	0.0	-0.0	-0.0	0.0	-0.0	0.0	0.0	-0.0	-0.0	0.0	0.0	1.7909353391121187e-31	-3.849456928330527e-05	0.0	0.0	0.0	-0.0	0.0	-0.0	-0.0	-0.0	-0.0	0.0	0.0	-0.0	-0.0	0.0	-0.0	-0.0	0.0	-1.8750202373888667e-20	0.0	-0.0	-0.0	-0.0	-9.172663352394943e-05	-0.0	2.3952975016174847e-05	0.0	-0.0	0.0	-0.0	-0.0	0.0	0.0	0.0	0.0034397290549559286	0.0	0.0	-0.0	0.0008152301033579862
cg17492716	0.0	0.0	-1.5581093666196595e-21	0.0	-0.0	0.0	-0.0	-0.0	-0.0	-0.0	-0.0	0.0	0.0	-0.0	-0.0	-0.0	0.0	0.0	0.0	0.0	0.0	0.0	-0.0	0.0	-0.0	0.0	-0.0	-1.4156555350878886e-31	1.7628728997650248e-05	0.0	0.0	0.0	0.0	-0.0	-0.0	-0.0	0.0	0.0	0.0	0.0	-0.0	-0.0	-0.0	-0.0	-0.0	0.0	1.062561377060696e-20	-0.0	-0.0	-0.0	-0.0	-0.00017786687721945899	0.0	-2.8628524642251705e-05	-0.0	0.0	-0.0	-0.00011713429912362993	0.0	0.0	0.0	0.0	-0.0001419878151011281	-0.0	0.0	0.0	0.0006195485088650742
cg10088890	0.0	0.0	3.65517185859849e-22	0.0	0.0	0.0	-0.0	0.0	0.0	0.0	0.0	0.0	0.0	0.0	-0.0	0.0	0.0	-0.0	-0.0	-0.0	-0.0	0.0	-0.0	-0.0	0.0	0.0	-0.0	6.9975153090267985e-31	-9.308922970916773e-06	0.0	0.0	0.0	0.0	0.0	0.0	0.0	0.0	-0.0	-0.0	-0.0	0.0	0.0	0.0	-0.0	-0.0	-0.0	2.7633613125209053e-21	-0.0	-0.0	-0.0	-0.0	0.0	-0.0	-0.0001375683975099129	-0.0	0.0	0.0	-0.0	-0.0	6.7787107759455215e-06	0.0	-0.0	-0.0	0.0	0.0	0.0	0.0013772973186564224
cg17303433	0.0	0.0	-9.86282033638385e-22	-0.0	-0.0	0.0	0.0	0.0	0.0	0.0	-0.0	-0.0	0.0	-0.0	0.0	0.0	0.0	0.0	0.0	0.0	0.0	0.0	-0.0	-0.0	-0.0	-0.0	-0.0	2.879630088305664e-31	1.402162833176279e-05	0.0	-0.0	-0.0	-0.0	0.0	0.0	0.0	-0.0	0.0	-0.0	-0.0	0.0	0.0	-0.0	-0.0	0.0	0.0	1.0949434756005297e-20	-0.0	0.0	-0.0	-0.0	0.0	0.0	3.851901226417798e-05	0.0	0.0	0.0	0.0	-0.0	-0.0	-0.0	-0.0	-0.0	-0.0	0.0	0.0	0.0006664851078779764
cg08555657	0.0	0.0	2.3707384515784527e-21	0.0	-0.0	0.0	0.0	0.0	0.0	0.027421167728591298	0.0	0.0	0.0	0.0	0.0	0.0	0.0	0.0	0.0	-0.0	-0.0	0.0	-0.0	-0.0	0.0	0.0	0.0	-2.7733840114282023e-31	-3.9355807885557747e-05	-0.0	0.0	0.0	0.0	0.0	0.0	0.0	-0.0	-0.0	-0.0	-0.0	0.0	0.0	0.0	-0.0	0.0	-0.0	-8.553584070447505e-21	0.0	-0.0	0.0	0.0	1.3204949388082658e-05	-0.0	-1.6897801090525683e-05	0.0	0.0	-0.0	-0.0	-0.0	-4.1570773057094755e-05	0.0	0.0	-0.0	0.0	0.0	0.0	-0.0010432935970840415
cg13655260	0.0	-0.0	-2.943878988454723e-21	-0.0	-0.0	0.0	-0.0	-0.0	0.0	0.0	0.0	-0.0	-0.0	-0.0	-0.0	0.0	0.0	0.0	0.0	0.0	-0.0	-0.0	-0.0	-0.0	-0.0	-0.0	-0.0	-1.0482430468976312e-31	3.170821676570497e-05	0.0	-0.0	-0.0	0.0	0.0	-0.0	-0.0	-0.0	-0.0	0.0	0.0	-0.0	-0.0	0.0	0.0	0.0	-0.0	1.6961604083130145e-20	0.0	0.0	0.0	0.0	-0.0	0.0	7.909898491686983e-06	0.0	-0.0	0.0	0.0	0.0	-0.0	0.0	-0.0	0.0	0.0	0.0	-0.0	0.00046035116569530325
cg21525241	0.0	-0.0	-6.785680630329281e-22	0.0	0.0	-0.0	-0.0	0.0	0.0	0.0	-0.0	-0.0	-0.0	-0.0	0.0	-0.0	-0.0	0.0	0.0	-0.0	0.0	0.0	-0.0	-0.0	-0.0	0.0	0.0	1.6698112200051518e-31	8.074961361138416e-06	-0.0	0.0	0.0	-0.0	0.0	0.0	0.0	-0.0	0.0	-0.0	-0.0	-0.0	-0.0	-0.0	0.0	0.0	0.0	3.1874420527748873e-21	0.0	-0.0	-0.0	-0.0	-0.0	0.0	-6.595887357714107e-05	0.0	0.0	0.0	0.0	-0.0	-0.0	-0.0	0.0	-0.0	0.0	0.0	-0.0	-0.0006489023467973907
cg24809269	-0.0	0.0	-4.985828546051286e-22	-0.0	-0.0	-0.0	0.0	0.0	-0.0	0.0	-0.0	0.0	0.0	0.0	-0.0	-0.0	-0.0	0.0	0.0	0.0	0.0	-0.0	0.0	0.0	0.0	-0.0	0.0	5.415575669961165e-31	4.875069892812513e-06	0.0	-0.0	0.0	-0.0	-0.0	-0.0	-0.0	-0.0	-0.0	-0.0	-0.0	0.0	0.0	-0.0	-0.0	-0.0	0.0	-6.317802082623293e-21	-0.0	-0.0	-0.0	-0.0	-2.520958391727614e-05	-0.0	9.43430371177743e-07	-0.0	-0.0	-0.0	-3.9734675341601756e-05	-0.0	0.0	-0.0	-0.0	-0.0	-0.0	-0.0	0.0	0.001676669362599826
cg13918328	-0.0	0.0	-1.4526380652532998e-21	0.0	0.0	-0.0	-0.0	0.0	0.0	0.0	0.0	-0.0	-0.0	-0.0	-0.0	-0.060191784131196364	-0.0	-0.0	-0.0	-0.0	0.0	-0.0	-0.0	-0.0	-0.0	-0.0	-0.0	-1.580269725531665e-31	1.82861388110284e-05	0.0	-0.0	-0.0	-0.0	-0.0	-0.0	-0.0	-0.0	-0.0	-0.0	-0.0	0.0	0.0	-0.0	0.0	-0.0	0.0	4.992419729489199e-21	0.0	0.0	0.0	0.0	8.128330004062662e-05	-0.0	-7.498038838257763e-05	0.0	0.0	0.0	4.902834200113733e-05	-0.0	0.0	0.0	0.0	0.0	0.0	-0.0	-0.0	-0.0005149661330221034
cg14501219	-0.0	-0.0	-2.606749768320699e-21	0.0	-0.0	-0.0	0.0	0.0	-0.0011404102635213067	0.0	0.0	0.0	0.0	0.0	0.0	-0.0	-0.0	-0.0	0.0	-0.0	0.0	-0.0	-0.0	0.0	0.0	0.0	-0.0	-4.446340897521799e-31	-2.8125042022292976e-05	-0.0	-0.0	-0.0	-0.0	-0.0	-0.0	-0.0	-0.0	0.0	0.0	-0.0	0.0	0.0	-0.0	0.0	0.0	-0.0	-6.7272645449969396e-21	0.0	-0.0	-0.0	-0.0	-3.1363003604801516e-06	0.0	1.8784131178500613e-05	-0.0	0.0	-0.0	0.0	-0.0	-0.0	-0.0	0.0	-0.0	0.0	-0.0	-0.0	-0.000193868847404034
cg14802904	-0.0	0.0	-8.462942551584955e-22	-0.0	0.0	0.0	-0.0	-0.0	-0.0	-0.0	-0.0	-0.0	-0.0	-0.0	-0.0	-0.0	-0.0	0.0	-0.0	0.0	0.0	0.0	0.0	-0.0	-0.0002743109616284506	0.0	0.0	5.062819972203354e-32	3.1769456952320365e-06	0.0	0.0	0.0	0.0	0.0	-0.0	0.0	0.0	0.0	0.0	-0.0	0.0	0.0	0.0	-0.0	-0.0	0.0	-9.057935407140262e-21	-0.0	-0.0	-0.0	-0.0	-0.00015031264915909876	0.0	-0.00010076460596460629	0.0	0.0	-0.0	-0.0001115155971177786	0.0	0.0	-0.0	0.0	-0.0	-0.0	0.0	-0.0	0.0025233630341527915
cg25161758	-0.0	0.0	1.5181065757833772e-21	0.0	-0.0	0.0	-0.0	0.0	-0.0	0.0	-0.0	-0.0	0.0	-0.0	-0.0	-0.0	0.0	0.0	-0.0	0.0	0.0	-0.0	0.0	0.0	-0.0	0.0	0.0	-1.1462026670709741e-31	-7.5284255160517025e-06	0.0	0.0	0.0	0.0	0.0	-0.0	-0.0	-0.0	-0.0	-0.0	-0.0	0.0	0.0	-0.0	-0.0	-0.0	0.0	-1.1659682800678049e-21	-0.0	-0.0	-0.0	-0.0	-6.358232885004607e-05	-0.0	3.0156364711739623e-05	-0.0	0.0	-0.0	-9.09478600397021e-07	0.0	-0.0	-0.0	0.0	-0.0	-0.0	0.0	0.0	0.002105755019220679
cg19906495	-0.0	0.0	-1.2505766202063513e-21	-0.0	0.0	-0.0	0.0	0.0	0.0	0.0028282264462392843	0.0	0.0	0.0	-0.0	-0.0	0.0	-0.0	-0.0	-0.0	-0.0	0.0	0.0	0.0	0.0	0.00012163282224644676	0.0	-0.0	9.037922769684217e-32	-4.62846390073206e-05	-0.0	-0.0	0.0	-0.0	0.0	0.0	0.0	0.0	0.0	0.0	0.0	-0.0	-0.0	0.0	0.0	-0.0	0.0	-5.889573417222234e-21	0.0	-0.0	-0.0	-0.0	0.0	-0.0	-0.00012606930915246174	0.0	0.0	0.0	0.0	-0.0	0.0	0.0	0.0	0.0	0.0	0.0	0.0	0.00041653027555366796
cg23116379	0.0	-0.0	5.67669180365605e-22	-0.0	-0.0	-0.0	-0.0	-0.0	0.0	-0.0	-0.0	0.0	0.0	-0.0	-0.0	0.0	0.0	0.0	-0.0	0.0	0.0	0.0	-0.0	-0.0	-0.0	0.0	-0.0	1.309564985397783e-31	1.5123520998076582e-05	-0.0	-0.0	-0.0	0.0	-0.0	0.0	0.0	0.0	-0.0	0.0	0.0	0.0	0.0	0.0	-0.0	0.0	0.0	-6.606093112239067e-21	0.0	-0.0	-0.0	-0.0	1.2573507842433135e-05	0.0	-6.701603208893651e-05	0.0	0.0	0.0	-0.0	-0.0	0.0	-0.0	0.0	-0.0	0.0	-0.0	-0.0	0.0007232468364279654
cg10155465	0.0	-0.0	-1.750208459694532e-21	-0.0	-0.0	-0.0	-0.0	-0.0	-0.0	0.0	-0.0	-0.0	-0.0	-0.0	-0.0	0.0	-0.0	0.0	0.0	-0.0	-0.0	-0.0	0.0	0.0	0.0013288003301453436	-0.0	0.0	-1.7725409076528713e-31	1.1445719301328354e-05	-0.0	0.0	0.0	-0.0	-0.0	-0.0	-0.0	-0.0	0.0	0.0	-0.0	0.0	0.0	0.0	-0.0	0.0	0.0	2.018125968373766e-21	-0.0	-0.0	0.0	0.0	0.0	0.0	-2.2193719812177564e-05	-0.0	0.0	-0.0	0.0	-0.0	0.0	0.0	0.0	0.0	-0.0	0.0	-0.0	-0.0004278784906366043
cg03674076	-0.0	-0.0	4.0660819744894476e-22	0.0	0.0	0.0	-0.0	-0.0	0.0	-0.0	-0.0	-0.0	-0.0	-0.0	0.0	0.0	0.0	-0.0	-0.0	-0.0	-0.0	0.0	-0.0	0.0	-0.0	-0.0	-0.0	1.5916697498594512e-31	-1.7246919357541932e-05	-0.0	0.0	0.0	-0.0	-0.0	-0.0	-0.0	0.0	0.0	0.0	-0.0	0.0	0.0	0.0	0.0	0.0	0.0	-5.245421481896854e-21	0.0	-0.0	-0.0	-0.0	6.156893486836506e-06	0.0	5.88226697350564e-07	-0.0	0.0	-0.0	4.892758800195582e-05	-0.0	-0.0	-0.0	0.0	0.0	0.0	-0.0	-0.0	0.0005072555498907008
cg24184572	0.0	0.0	1.3266062935945394e-21	-0.0	-0.0	0.0	-0.0	-0.0	0.0	-0.0	-0.0	-0.0	-0.0	-0.0	-0.0	0.0	0.0	0.0	0.0	0.0	0.0	-0.0	0.0	0.0	0.0	-0.0	0.0	1.7428394095280244e-31	3.5854672075049764e-06	-0.0	-0.0	-0.0	-0.0	0.0	-0.0	0.0	0.0	-0.0	0.0	0.0	0.0	0.0	0.0	-0.0	0.0	0.0	-3.857480372026349e-21	-0.0	-0.0	0.0	0.0	0.0	0.0	-1.971908444006164e-06	0.0	0.0	0.0	-0.0	-0.0	-0.0	0.0	0.0	0.013644016527514439	-0.0	0.0	-0.0	0.000711010065891526
cg09349631	0.0	0.0	1.0522594667583783e-21	0.0	-0.0	0.0	-0.0	-0.0	0.0	0.0	-0.0	-0.0	-0.0	-0.0	-0.0	-0.0	-0.0	0.0	-0.0	-0.0	-0.0	0.0	0.0	0.0	0.0	-0.0	0.0	-4.39262377424839e-31	2.4651771771349717e-05	0.0	-0.0	-0.0	-0.0	-0.0	-0.0	-0.0	0.0	0.0	-0.0	-0.0	0.0	0.0	-0.0	-0.0	-0.0	0.0	8.592212512666095e-21	-0.0	-0.0	-0.0	-0.0	5.647608518939657e-05	-0.0	-6.439325478292335e-05	0.0	0.0	0.0	0.0	-0.0	0.0	0.0	0.0	-0.0	0.0	-0.0	-0.0	0.00047976447742356486
cg09889987	0.0	-0.0	1.3040750425379017e-21	0.0	0.0	-0.0	0.0	0.0	0.0	-0.0	0.0	0.0	0.0	0.0	-0.0	-0.0	0.0	-0.0	0.0	-0.0	0.0	0.0	0.0	0.0	-0.0013730931455500047	0.0	0.0	5.6611277566448946e-31	2.5239655568453073e-05	0.0	0.0	0.0	0.0	0.0	0.0	0.0	0.0	0.0	0.0	0.0	0.0	0.0	0.0	-0.0	0.0	0.0	-1.3406100392358489e-20	-0.0	-0.0	0.0	0.0	-9.850944925555958e-05	0.0	1.3162351718558434e-05	0.0	0.0	-0.0	-0.0	0.0	-0.0	-0.0	0.0	-0.0	-0.0	-0.0	0.0	0.0005042841915298532
cg25728111	0.0	0.0	5.215211145910484e-22	-0.0	-0.0	-0.0	-0.0	-0.0	0.0	0.0	0.0	0.0	0.0	-0.0	0.0	-0.0	-0.0	0.0	-0.0	-0.0	0.0	-0.0	0.0	0.0	-0.0	-0.0	-0.0	8.636847252077968e-33	3.492106597953426e-05	-0.0	-0.0	0.0	-0.0	-0.0	-0.0	-0.0	-0.0	-0.0	-0.0	0.0	-0.0	-0.0	-0.0	-0.0	0.0	0.0	-4.108877667097462e-21	0.0	0.0	0.0	0.0	1.078774919312949e-06	0.0	2.5827295274824382e-05	0.0	-0.0	0.0	2.3924411641679378e-05	0.0	-0.0	-3.952393342344702e-06	0.0	-0.0	-0.0	-0.0	0.0	-0.0013843453956068246
cg00136580	0.0	-0.0	3.401721274857679e-21	-0.0	-0.0	-0.0	-0.0	-0.0	0.0	-0.005662309117936822	-0.0	-0.0	-0.0	-0.0	0.0	-0.0	-0.0	-0.0	-0.0	-0.0	0.0	-0.0	-0.0	0.0	-0.0	0.0	0.0	-2.3608871254984273e-31	-1.6814027485260646e-06	-0.0	0.0	0.0	-0.0	0.0	-0.0	-0.0	-0.0	-0.0	-0.0	0.0	0.0	0.0	0.0	0.0	0.0	0.0	-3.474617578460394e-21	0.0	0.0	0.0	0.0	-0.0	0.0	8.837421433090027e-05	0.0	0.0	0.0	-0.0	-0.0	0.0	-0.0	0.0	0.0	-0.0	0.0	0.0	0.00022902532070917265
cg02486757	0.0	0.0	5.046518240147094e-22	0.0	-0.0	-0.0	0.0	0.0	-0.0	0.0	0.0	-0.0	-0.0	-0.0	-0.0	-0.0	-0.0	0.0	-0.0	0.0	-0.0	-0.0	-0.0	0.0	-0.0	0.0	-0.0	-9.644158793969952e-32	7.516306057151988e-06	-0.0	-0.0	0.0	-0.0	0.0	-0.0	0.0	-0.0	0.0	0.0	-0.0	0.0	0.0	0.0	-0.0	0.0	-0.0	8.850123136385199e-21	0.0	-0.0	0.0	0.0	-5.448150065659192e-07	0.0	3.4798539557752875e-05	-0.0	-0.0	0.0	-0.0	0.0	-0.0	0.0	-0.0	0.007211235164420555	-0.0	-0.0	0.0	0.0014832749231595914
cg05534963	-0.0	0.0	-7.78502180586968e-22	0.0	-0.0	-0.0	0.0	0.0	-0.0	0.0	-0.0	0.0	0.0	0.0	0.0	-0.0	0.0	0.0	0.0	-0.0	0.0	-0.0	0.0	0.0	-0.0	0.0	0.0	-3.337065070303909e-31	1.6300029600938067e-05	0.0	0.0	0.0	0.0	-0.0	-0.0	-0.0	0.0	0.0	0.0	-0.0	-0.0	-0.0	0.0	-0.0	0.0	0.0	9.027010098952271e-22	-0.0	0.0	0.0	0.0	-0.0	0.0	1.8348972697636054e-05	-0.0	-0.0	-0.0	-3.121864445079273e-05	0.0	-0.0	-0.0	-0.0	-0.0	0.0	-0.0	0.0	0.001526015119895573
cg11184748	-0.0	0.0	-6.377799116186807e-23	0.0	-0.0	-0.0	-0.0	-0.0	-0.0	-0.0	0.0	-0.0	0.0	-0.0	-0.0	-0.0	-0.0	0.0	0.0	0.0	0.0	-0.0	-0.0	0.0	0.0	0.0	-0.0	-4.245692293057176e-31	-1.8715552139523907e-05	-0.0	-0.0	-0.0	0.0	-0.0	-0.0	0.0	0.0	0.0	0.0	-0.0	-0.0	-0.0	0.0	0.0	0.0	-0.0	-1.4362615500706278e-21	0.0	-0.0	0.0	0.0	0.0	0.0	4.0713921324224054e-05	-0.0	0.0	0.0	0.0	-0.0	-0.0	0.0	0.0	-0.0	0.0	-0.0	-0.0	-0.0010451014216964643
cg27338957	-0.0	0.0	6.884149793103163e-22	-0.0	-0.0	-0.0	-0.0	-0.0	0.0	-0.0	-0.0	-0.0	-0.0	-0.0	0.0	0.0	-0.0	0.0	0.0	-0.0	-0.0	-0.0	0.0	0.0	-0.0	-0.0	-0.0	-8.439709335377772e-31	-1.2635226114892e-05	0.0	0.0	-0.0	-0.0	0.0	-0.0	-0.0	0.0	0.0	-0.0	-0.0	0.0	0.0	0.0	-0.0	0.0	-0.0	-1.2151359171941086e-21	0.0	-0.0	-0.0	-0.0	-0.0	0.0	-5.155208014358511e-05	0.0	-0.0	0.0	-5.0731794133799965e-05	0.0	-0.0	0.0	0.0	0.0	0.0	0.0	-0.0	0.0009254766489468775
cg16478838	-0.0	-0.0	1.0436289132828615e-21	-0.0	-0.0	0.0	-0.0	-0.0	0.0	-0.0	-0.0	0.0	0.0	0.0	-0.0	0.0	-0.0	-0.0	-0.0	-0.0	0.0	-0.0	0.0	-0.0	-0.00014997193364410402	-0.0	0.0	5.997060628297348e-31	1.1076901709993918e-05	0.0	0.0	-0.0	-0.0	0.0	0.0	0.0	0.0	-0.0	-0.0	0.0	0.0	0.0	-0.0	0.0	-0.0	0.0	7.475999698998865e-21	-0.0	0.0	0.0	0.0	2.23360926850116e-05	-0.0	5.453253086777344e-05	-0.0	0.0	0.0	0.0	0.0	0.0	-0.0	-0.0	-0.0	-0.0	0.0	0.0	0.00029687479377371747
cg04122301	-0.0	-0.0	9.642485971471882e-22	0.0	0.0	0.0	-0.0	0.0	0.0	-0.0	-0.0	-0.0	-0.0	-0.0	-0.0	0.0	0.0	0.0	-0.0	0.0	-0.0	0.0	0.0	0.0	-0.0	0.0	0.0	1.4157823628146304e-31	-1.1259908251457279e-05	0.0	0.0	-0.0	-0.0	0.0	0.0	0.0	0.0	-0.0	0.0	-0.0	-0.0	-0.0	-0.0	-0.0	0.0	0.0	-1.4404441741665046e-21	-0.0	-0.0	0.0	0.0	0.0	-0.0	2.696089870790933e-08	-0.0	-0.0	0.0	0.0	-0.0	-0.0	0.0	-0.0	0.0	0.0	0.0	0.0	-0.00045439205949376855
cg25013856	-0.0	0.0	-7.456993062908282e-22	-0.0	-0.0	-0.0	0.0	0.0	0.0	0.0	-0.0	0.0	0.0	-0.0	0.0	0.0	0.0	0.0	-0.0	-0.0	0.0	-0.0	0.0	0.0	0.0	-0.0	0.0	-2.979966146640536e-32	-9.742078979643911e-06	0.0	0.0	0.0	-0.0	-0.0	-0.0	-0.0	-0.0	0.0	-0.0	-0.0	0.0	0.0	0.0	-0.0	0.0	0.0	-4.883647346648718e-21	0.0	0.0	0.0	0.0	0.0	0.0	-1.881900512936721e-05	0.0	0.0	0.0	-0.0	0.0	-0.0	0.0	0.0	-0.0	-0.0	0.0	-0.0	0.00013129280335425725
cg00431590	-0.0	-0.0	2.428461674106303e-22	0.0	0.0	0.0	-0.0	0.0	-0.0	0.0	0.0	-0.0	-0.0	-0.0	-0.0	-0.0	0.0	-0.0	-0.0	-0.0	-0.0	0.0	0.0	0.0	-0.0	0.0	0.0	2.135162848591081e-31	-3.623618595612658e-05	-0.0	0.0	0.0	-0.0	0.0	0.0	0.0	-0.0	-0.0	-0.0	-0.0	0.0	0.0	-0.0	0.0	-0.0	-0.0	4.655228498676854e-21	0.0	0.0	0.0	0.0	2.7653068487793112e-05	-0.0	-5.029560342538078e-05	0.0	0.0	0.0	0.00010533999903404697	0.0	-0.0	0.0	0.0	0.0	-0.0	-0.0	-0.0	0.0006415209277234733
cg17428011	-0.0	-0.0	-4.911020625778341e-22	-0.0	0.0	-0.0	-0.0	-0.0	-0.0	-0.008309433661609559	-0.0	-0.0	-0.0	-0.0	-0.0	-0.0	-0.0	-0.0	-0.0	0.0	-0.0	0.0	-0.0	0.0	-0.0	0.0	-0.0	7.186192753029783e-31	-1.8901931192159827e-05	-0.0	-0.0	-0.0	-0.0	0.0	0.0	0.0	-0.0	0.0	0.0	0.0	0.0	0.0	-0.0	0.0	-0.0	-0.0	5.542968927774178e-21	0.0	-0.0	-0.0	-0.0	-0.0	-0.0	-5.9190749871125e-05	0.0	-0.0	-0.0	1.1200018283718784e-05	0.0	0.0	-0.0	0.0	0.0	-0.0	0.0	0.0	-0.00018955176853418393
cg14462735	0.0	0.0	-2.023400143844634e-21	0.0	-0.0	0.0	0.0	0.0	0.0	-0.0	0.0	-0.0	-0.0	0.0	0.0	-0.0	0.0	-0.0	-0.0	0.0	-0.0	-0.0	0.0	0.0	7.550673447542155e-05	0.0	0.0	-3.7734207918856487e-31	-2.884620738549467e-05	-0.0	-0.0	-0.0	0.0	-0.0	-0.0	0.0	0.0	0.0	0.0	0.0	-0.0	-0.0	0.0	0.0	-0.0	-0.0	9.849636654349586e-22	-0.0	0.0	0.0	0.0	-4.4356992664427186e-05	0.0	1.6788106183527512e-05	-0.0	-0.0	-0.0	-2.6727948062736556e-05	0.0	-0.0	0.0	0.0	0.0	0.0	0.0	0.0	0.0019043308030083903
cg11456334	-0.0	0.0	-1.1712263658242152e-21	0.0	-0.0	-0.0	0.0	0.0	0.0	0.010230073853412	0.0	0.0	0.0	0.0	0.0	0.02464599873529309	-0.0	0.0	0.0	-0.0	0.0	-0.0	0.0	0.0	9.356017122263212e-05	-0.0	-0.0	8.126335691930992e-33	-6.278231394371716e-05	-0.0	0.0	0.0	-0.0	-0.0	-0.0	0.0	0.0	0.0	-0.0	-0.0	0.0	0.0	0.0	0.0	-0.0	-0.0	2.104747631277689e-21	-0.0	-0.0	0.0	0.0	-7.245456877437885e-05	-0.0	-2.8100160270529123e-05	0.0	-0.0	-0.0	-0.0	-0.0	0.0	-0.0	-0.0	-0.005479721966712999	-0.0	-0.0	0.0	0.0006972394892787888
cg27501297	-0.0	-0.0	-6.891589434632096e-23	0.0	-0.0	0.0	-0.0	-0.0	-0.0	0.0	0.0	0.0	0.0	-0.0	0.0	0.0	-0.0	-0.0	-0.0	0.0	-0.0	-0.0	-0.0	-0.0	0.0	-0.0	-0.0	-6.548619795116437e-31	-7.087699629491057e-09	-0.0	0.0	0.0	0.0	-0.0	-0.0	-0.0	-0.0	0.0	0.0	0.0	0.0	0.0	-0.0	0.0	-0.0	-0.0	5.682180017109962e-21	-0.0	-0.0	-0.0	-0.0	-0.0	0.0	-2.5356461610381696e-05	-0.0	-0.0	-0.0	1.1363612446634022e-05	0.0	0.0	0.0	0.0	0.0	-0.0	0.0	-0.0	-0.00041435912664609655
cg21693807	0.0	0.0	1.3277191435547667e-21	0.0	-0.0	-0.0	-0.0	-0.0	-0.0	-0.0	-0.0	0.0	0.0	-0.0	-0.0	-0.0	0.0	0.0	0.0	-0.0	-0.0	-0.0	0.0	0.0	0.0	0.0	-0.0	1.074604049615403e-32	-6.91997815760625e-06	-0.0	0.0	-0.0	-0.0	0.0	-0.0	-0.0	0.0	-0.0	-0.0	-0.0	0.0	0.0	0.0	-0.0	-0.0	0.0	-1.2592012039906892e-20	0.0	-0.0	0.0	0.0	1.9263270619122128e-05	-0.0	-4.302383700363571e-05	-0.0	-0.0	0.0	-5.5637426761894374e-05	-0.0	0.0	0.0	0.0	0.0	-0.0	0.0	0.0	0.0016765361761501257
cg07804434	-0.0	0.0	3.5309397652774844e-22	0.0	-0.0	-0.0	-0.0	-0.0	0.0	-0.0	-0.0	-0.0	-0.0	-0.0	0.0	-0.0	-0.0	-0.0	0.0	-0.0	0.0	-0.0	0.0	0.0	-0.0	0.0	0.0	6.843515785241552e-32	-1.746222679006798e-05	0.0	0.0	-0.0	-0.0	-0.0	-0.0	-0.0	-0.0	0.0	0.0	0.0	0.0	0.0	-0.0	0.0	-0.0	0.0	1.0377566284524165e-20	0.0	-0.0	-0.0	-0.0	0.0	0.0	1.9082861729357963e-05	-0.0	0.0	0.0	-0.0	0.0	-0.0	-0.0	0.0	0.0	-0.0	0.0	-0.0	0.0003242666198521902
cg10759158	0.0	-0.0	3.540457645481332e-23	-0.0	-0.0	0.0	-0.0	-0.0	0.0	0.0	0.0	-0.0	-0.0	-0.0	0.0	-0.0	0.0	0.0	0.0	-0.0	-0.0	-0.0	0.0	0.0	0.0	-0.0	-0.0	6.306683234958029e-32	4.023207269195115e-06	-0.0	-0.0	0.0	0.0	-0.0	-0.0	-0.0	0.0	0.0	-0.0	0.0	-0.0	-0.0	0.0	0.0	-0.0	0.0	2.4042882231338895e-21	0.0	0.0	0.0	0.0	0.0	0.0	5.644417733363948e-05	0.0	0.0	-0.0	0.0	0.0	0.0	-0.0	0.0	0.0	-0.0	-0.0	-0.0	0.0003273499772424855
cg11344771	0.0	-0.0	1.707592018845269e-21	-0.0	0.0	0.0	-0.0	-0.0	0.0	-0.015159436306407752	-0.0	-0.0	-0.0	-0.0	-0.0	0.0	-0.0	-0.0	-0.0	-0.0	-0.0	0.0	-0.0	-0.0	0.0	-0.0	-0.0	1.4936624119990687e-31	1.5845140545736072e-05	-0.0	0.0	-0.0	0.0	0.0	0.0	0.0	0.0	0.0	0.0	-0.0	-0.0	-0.0	-0.0	0.0	-0.0	0.0	-1.855265571194788e-20	-0.0	-0.0	0.0	0.0	0.0	-0.0	1.0848313647392953e-05	-0.0	0.0	0.0	-0.0	-0.25702401362199245	-0.0	0.0	0.0	-0.0	-0.0	0.0	0.0	1.2758206478495079e-05
cg25035464	0.0	0.0	-1.9952455566376697e-21	-0.0	-0.0	0.0	-0.0	-0.0	-0.0	0.0	-0.0	-0.0	-0.0	-0.0	0.0	0.0	-0.0	0.0	-0.0	0.0	0.0	-0.0	0.0	0.0	0.0	-0.0	0.0	-9.027122405021566e-32	3.6799851111020106e-05	-0.0	-0.0	0.0	-0.0	-0.0	-0.0	-0.0	-0.0	0.0	0.0	0.0	0.0	0.0	0.0	-0.0	0.0	0.0	1.0919317713168695e-20	-0.0	-0.0	-0.0	-0.0	-0.0	0.0	-1.1698919703033082e-06	0.0	0.0	-0.0	-7.050632934204533e-05	-0.0	0.0	-0.0	0.0	0.0	0.0	-0.0	-0.0	0.0010852097745733058
cg00412931	0.0	0.0	6.683106903695795e-22	-0.0	0.0	0.0	0.0	0.0	0.0	0.0	-0.0	-0.0	-0.0	0.0	-0.0	0.0	-0.0	0.0	-0.0	-0.0	-0.0	0.0	-0.0	0.0	-0.0	-0.0	-0.0	8.636129846038135e-32	2.273375239373546e-05	0.0	0.0	-0.0	0.0	-0.0	-0.0	-0.0	0.0	0.0	0.0	-0.0	0.0	0.0	-0.0	-0.0	-0.0	0.0	-6.284731575609853e-21	-0.0	0.0	-0.0	-0.0	0.0	0.0	2.1077905829025485e-05	-0.0	0.0	-0.0	0.0	0.0	0.0	-0.0	-0.0	-0.008529652883228557	-0.0	0.0	0.0	-0.0004014912564977278
cg10879745	0.0	0.0	1.0505525527056937e-21	-0.0	-0.0	-0.0	0.0	-0.0	-0.0	-0.0	-0.0	-0.0	-0.0	-0.0	-0.0	0.0	-0.0	-0.0	-0.0	0.0	-0.0	-0.0	-0.0	-0.0	0.0004282848658064954	-0.0	0.0	9.555588542529187e-32	3.0180349478431882e-06	-0.0	-0.0	0.0	-0.0	0.0	0.0	0.0	-0.0	-0.0	-0.0	-0.0	0.0	0.0	-0.0	0.0	-0.0	0.0	-4.782058341828498e-21	-0.0	-0.0	-0.0	-0.0	0.0	-0.0	-9.880809132883721e-05	0.0	-0.0	0.0	0.0	-0.0	0.0	0.0	-0.0	-0.0	0.0	0.0	0.0	-0.0006424927672035189
cg21211367	0.0	-0.0	-8.075392329553862e-22	0.0	-0.0	-0.0	-0.0	-0.0	-0.0	-0.0	0.0	-0.0	-0.0	0.0	-0.0	0.0	0.0	-0.0	0.0	-0.0	-0.0	-0.0	-0.0	-0.0	0.0	-0.0	0.0	1.4865153340701675e-32	2.5667075279764258e-05	0.0	0.0	-0.0	0.0	0.0	0.0	0.0	-0.0	-0.0	-0.0	-0.0	-0.0	-0.0	-0.0	0.0	-0.0	0.0	9.252342799476717e-21	-0.0	0.0	0.0	0.0	-0.0	-0.0	-7.323168499868074e-06	-0.0	-0.0	0.0	-0.0	-0.0	-0.0	-0.0	-0.0	-0.0	0.0	-0.0	-0.0	-0.0004857909958815693
cg19199483	-0.0	-0.0	8.046306730258603e-22	-0.0	0.0	0.0	0.0	0.0	0.0	-0.0	-0.0	-0.0	-0.0	0.0	0.0	-0.0	0.0	-0.0	-0.0	0.0	-0.0	0.0	0.0	0.0	-8.858768323931765e-05	0.0	0.0	-6.650235153203763e-32	1.2299139181012026e-05	-0.0	0.0	0.0	0.0	0.0	0.0	0.0	0.0	-0.0	0.0	0.0058402481970098365	-0.0	-0.0	0.0	0.0	-0.0	-0.0	-6.606505550792077e-21	-0.0	-0.0	-0.0	-0.0	0.0	-0.0	4.309700185456174e-05	0.0	-0.0	-0.0	0.0	0.08867892735290316	-0.0	-0.0	0.0	-0.01089685398132209	-0.0	0.0	0.0	0.0005529027347493093
cg14975122	-0.0	-0.0	-1.0655060089738906e-21	0.0	-0.0	-0.0	-0.0	-0.0	0.0	-0.0	-0.0	-0.0	-0.0	-0.0	-0.0	-0.0	0.0	-0.0	0.0	-0.0	0.0	0.0	0.0	0.0	0.0	0.0	0.0	7.600206907633633e-32	9.359233922474152e-06	-0.0	0.0	-0.0	-0.0	0.0	0.0	0.0	-0.0	0.0	-0.0	-0.0	-0.0	-0.0	-0.0	0.0	0.0	0.0	-8.825557803281988e-21	0.0	0.0	0.0	0.0	3.350504537233097e-05	0.0	-4.876561698254786e-06	0.0	0.0	0.0	1.3329892559640866e-06	-0.0	-0.0	0.0	0.0	-0.0	-0.0	0.0	-0.0	0.00036637280560325745
cg15216107	-0.0	0.0	6.547964716203736e-22	-0.0	0.0	-0.0	0.0	0.0	0.0	-0.0	-0.0	0.0	0.0	0.0	0.0	0.0	0.0	-0.0	0.0	0.0	0.0	0.0	0.0	-0.0	-0.0	-0.0	-0.0	-1.4469272218496563e-31	7.248911889570751e-06	0.0	0.0	0.0	0.0	0.0	0.0	0.0	-0.0	-0.0	-0.0	-0.0	-0.0	-0.0	-0.0	-0.0	-0.0	0.0	-2.1528162361821584e-21	-0.0	-0.0	-0.0	-0.0	-8.802265335838617e-05	-0.0	2.8106586721187173e-05	0.0	0.0	0.0	0.0	-0.0	0.0	-0.0	-0.0	0.0	-0.0	0.0	0.0	0.0011619113799123863
cg13204699	0.0	0.0	-1.0633686040884306e-21	-0.0	0.0	0.0	-0.0	-0.0	0.0	-0.0	0.0	-0.0	0.0	-0.0	-2.187380433181207e-05	-0.0	-0.0	-0.0	-0.0	-0.0	-0.0	0.0	-0.0	0.0	0.0	0.0	0.0	-3.4444432142715908e-31	6.66733674595426e-06	-0.0	-0.0	-0.0	0.0	0.0	0.0	0.0	0.0	0.0	0.0	0.0	0.0	0.0	-0.0	0.0	-0.0	0.0	-9.751014320218743e-21	-0.0	-0.0	-0.0	-0.0	0.0	-0.0	-1.0664441643704975e-05	-0.0	0.0	0.0	0.0	-0.0	0.0	0.0	0.0	0.0	0.0	0.0	-0.0	0.00010138688970862128
cg16494843	0.0	-0.0	-1.6427601231817221e-21	-0.0	-0.0	-0.0	-0.0	-0.0	0.0	-0.0	0.0	0.0	0.0	-0.0	0.0	-0.0	0.0	0.0	0.0	-0.0	0.0	0.0	-0.0	-0.0	0.0	0.0	-0.0	-4.69915970708105e-31	-2.201411805012345e-05	-0.0	0.0	-0.0	-0.0	-0.0	-0.0	-0.0	0.0	0.0	-0.0	-0.0	-0.0	-0.0	0.0	-0.0	0.0	-0.0	1.0423368013156162e-20	0.0	-0.0	-0.0	-0.0	-0.0	0.0	4.399790291517154e-06	0.0	0.0	0.0	-0.0	-0.0	-0.0	0.0	0.0	0.0	0.0	-0.0	-0.0	0.0008305983469776462
cg22721579	-0.0	0.0	-4.301304111322631e-22	0.0	0.0	0.0	-0.0	-0.0	0.0	0.0	0.0	0.0	0.0	0.0	0.0	-0.0	0.0	-0.0	-0.0	-0.0	-0.0	0.0	-0.0	-0.0	-4.337571270890775e-05	0.0	-0.0	8.010698274532393e-32	-3.3893460502124857e-06	0.0	-0.0	-0.0	-0.0	0.0	0.0	0.0	0.0	0.0	-0.0	-0.0	0.0	0.0	-0.0	0.0	-0.0	-0.0	-3.837937354979447e-21	-0.0	-0.0	-0.0	-0.0	1.5051552980130326e-05	0.0	-7.922021271590212e-07	-0.0	0.0	-0.0	0.0	-0.05953289068300794	0.0	-0.0	-0.0	0.0	0.0	-0.0	0.0	8.420221103899344e-05
cg25483812	-0.0	0.0	-1.1548639803466193e-21	0.0	0.0	0.0	0.0	0.0	0.0	0.0	0.0	0.0	0.0	0.0	0.0	0.0	0.0	-0.0	-0.0	-0.0	0.0	0.0	-0.0	0.0	-0.0	-0.0	-0.0	-7.711598444097752e-31	2.0562606568456606e-05	0.0	-0.0	0.0	-0.0	-0.0	-0.0	-0.0	-0.0	0.0	0.0	-0.0	0.0	0.0	-0.0	0.0	0.0	-0.0	-1.9722214245912163e-21	0.0	-0.0	-0.0	-0.0	8.687402588107469e-05	0.0	1.6170210915225758e-05	0.0	0.0	-0.0	2.2947509220036885e-06	0.0	-0.0	-0.0	0.0	-0.0	0.0	-0.0	-0.0	-0.0017608595084877441
cg25604731	0.0	0.0	-1.2434026839327017e-21	0.0	-0.0	0.0	-0.0	-0.0	-0.0	0.0	-0.0	-0.0	-0.0	-0.0	0.0	-0.0	-0.0	0.0	-0.0	0.0	-0.0	-0.0	0.0	0.0	0.0	-0.0	0.0	-3.65466783514828e-31	1.8567065935192148e-05	-0.0	0.0	0.0	-0.0	-0.0	-0.0	-0.0	-0.0	0.0	0.0	-0.0	0.0	0.0	0.0	-0.0	0.0	0.0	5.438884566876486e-22	-0.0	0.0	-0.0	-0.0	-0.0	0.0	-3.461251277380255e-05	-0.0	0.0	-0.0	-6.635611008826918e-05	0.0	-0.0	0.0	0.0	0.0	0.0	0.0	-0.0	0.0013674452754980282
cg05245998	0.0	0.0	-2.650271359951287e-22	-0.0	0.0	0.0	-0.0	-0.0	0.0	-0.0	-0.0	-0.0	-0.0	-0.0	-0.0	0.0	-0.0	-0.0	-0.0	-0.0	0.0	0.0	-0.0	-0.0	0.0012443396606793456	-0.0	-0.0	6.173785601254581e-31	-1.478745301394857e-05	0.0	-0.0	0.0	-0.0	-0.0	0.0	-0.0	0.0	-0.0	-0.0	-0.0	0.0	0.0	-0.0	0.0	0.0	0.0	-4.9774786057058075e-21	-0.0	-0.0	0.0	0.0	0.0	-0.0	-7.479052585430083e-05	-0.0	0.0	0.0	-0.0	-0.03167424506305144	-0.0	0.0	0.0	-0.0	-0.0	0.0	-0.0	-0.0013506629089867885
cg00264582	0.0	0.0	1.5048995726686895e-21	-0.0	-0.0	-0.0	0.0	0.0	-0.0	-0.010816303380901731	-0.0	-0.0	-0.0	-0.0	0.0	0.0	0.0	0.0	0.0	-0.0	0.0	-0.0	-0.0	0.0	-0.0	0.0	0.0	-6.512078069158792e-32	2.262523031213668e-05	-0.0	-0.0	-0.0	-0.0	-0.0	-0.0	0.0	0.0	0.0	0.0	-0.0	0.0	0.0	0.0	-0.0	0.0	0.0	7.918356250546215e-21	-0.0	0.0	-0.0	-0.0	-1.271244184544265e-05	0.0	2.146969869397255e-06	-0.0	0.0	-0.0	-0.0	-0.0	0.0	-0.0	0.0	-0.0033732825998338	-0.0	-0.0	0.0	0.0013348174681828537
cg24359680	0.0	-0.0	-1.0943503571099648e-21	-0.0	-0.0	0.0	-0.0	-0.0	0.0	-0.0	-0.0	-0.0	-0.0	-0.0	0.0	0.0	0.0	-0.0	0.0	0.0	0.0	-0.0	-0.0	-0.0	0.0017942823969061212	-0.0	-0.0	-6.737149762210897e-32	-2.5122886337938908e-06	-0.0	-0.0	0.0	-1.2033829306971444	-0.0	-0.0	-0.0	0.0	0.0	0.0	0.0	-0.0	-0.0	-0.0	0.0	0.0	-0.0	1.2730483741086953e-20	-0.0	0.0	0.0	0.0	0.0	0.0	-1.0411909201204307e-05	0.0	-0.0	0.0	-0.0	-0.0	0.0	0.0	0.0	0.00044929984003669484	0.0	0.0	-0.0	-0.0016014364369414868
cg11384401	-0.0	0.0	2.0837028124864657e-22	0.0	-0.0	-0.0	0.0	0.0	-0.0	0.0	0.0	0.0	0.0	0.0	0.0	-0.0	-0.0	0.0	0.0	0.0	0.3089729317261518	-0.0	0.0	0.0	0.0	0.0	-0.0	-2.271672475623648e-31	1.2551826850012777e-05	-0.0	-0.0	0.0	-0.0	-0.0	-0.0	-0.0	-0.0	0.0	0.0	-0.0	-0.0	-0.0	0.0	-0.0	0.0	0.0	-7.462081402330269e-21	0.0	-0.0	0.0	0.0	-1.5780169609145113e-05	0.0	5.52516516601387e-06	-0.0	-0.0	0.0	-9.64813860056151e-05	0.0	-0.0	-0.0	-0.0	0.0	-0.0	0.0	0.0	0.0006915447309212966
cg09696706	0.0	-0.0	-5.125252949845444e-22	0.0	-0.0	0.0	-0.0	-0.0	-0.0	0.007276227083126719	0.0	0.0	0.0	-0.0	-0.0	-0.0	-0.0	-0.0	-0.0	0.0	-0.0	-0.0	0.0	0.0	-0.0006393762690217033	0.0	0.0	-2.0906113419703958e-32	1.3470082589149784e-05	0.0	0.0	0.0	0.0	-0.0	-0.0	-0.0	0.0	0.0	0.0	0.0	0.0	0.0	-0.0	-0.0	0.0	0.0	6.819555110099836e-21	-0.0	-0.0	-0.0	-0.0	0.0	0.0	-5.952200350036136e-08	0.0	-0.0	-0.0	1.3491241555603397e-05	0.0	0.0	-0.0	0.0	-0.0	-0.0	-0.0	0.0	0.0013256421783959765
cg16027761	0.0	-0.0	2.541213574751717e-21	0.0	0.0	-0.0	0.0	0.0	0.0	0.0	0.0	0.0	0.0	-0.0	0.0	0.0	0.0	-0.0	0.0	0.0	-0.0	0.0	-0.0	0.0	-0.0005950633054802125	0.0	0.0	-3.2914371443531567e-31	-7.166868024404308e-06	0.0	0.0	0.0	0.0	0.0	0.0	0.0	0.0	-0.0	-0.0	-0.0	-0.0	-0.0	-0.0	0.0	-0.0	-0.0	1.424642120105454e-20	0.0	0.0	0.0	0.0	-1.3310205822268898e-05	-0.0	-2.8608420492689897e-05	0.0	-0.0	-0.0	0.0	-0.0	0.0	0.0	0.0	-0.0	-0.0	-0.0	0.0	-0.0014320314852056554
rs80357145	-0.0	0.0	3.62964589192874e-22	-0.0	0.0	0.0	-0.0	-0.0	0.0	-0.0	-0.0	-0.0	-0.0	-0.0	-0.0	-0.0	-0.0	0.0	-0.0	0.0	-0.0	0.0	-0.0	-0.0	-0.0	0.0	-0.0	-3.2580558289172475e-31	-1.8132617428966656e-05	-0.0	-0.0	-0.0	-0.0	-0.0	-0.0	-0.0	0.0	-0.0	0.0	0.0	0.0	0.0	0.0	-0.0	-0.0	0.0	3.162882959442203e-21	-0.0	-0.0	0.0	0.0	-0.0	-0.0	-3.635323325694901e-07	-0.0	0.0	0.0	-0.0001363472043745046	0.0	0.0	0.0	0.0	0.00021323326702177831	0.0	-0.0	-0.0	0.0003536382080820239
cg23468456	-0.0	0.0	-5.281536888149046e-22	0.0	-0.0	-0.0	-0.0	-0.0	0.0	-0.0	-0.0	0.0	0.0	0.0	0.0	-0.0	-0.0	-0.0	0.0	-0.0	0.0	-0.0	0.0	-0.0	-0.0	0.0	-0.0	1.8235115511936314e-31	-3.623142532278842e-05	0.0	-0.0	-0.0	-0.0	-0.0	0.0	0.0	-0.0	0.0	0.0	0.0	0.0	0.0	-0.0	-0.0	-0.0	-0.0	-3.0612677405595726e-21	0.0	-0.0	-0.0	-0.0	0.00011253276658544502	-0.0	3.479023453643303e-05	0.0	0.0	0.0	-0.0	-0.0	-0.0	-0.0	0.0	0.0041658251558910646	0.0	-0.0	-0.0	5.7041587664713006e-05
cg10230427	-0.0	-0.0	-5.035234080491916e-22	-0.0	0.0	-0.0	-0.0	-0.0	-0.0	-0.012926302794541732	-0.0	0.0	0.0	0.0	0.0	-0.0	-0.0	0.0	0.0	0.0	0.0	0.0	-0.0	-0.0	0.0	0.0	-0.0	2.862917989917284e-31	2.0645763347773842e-05	-0.0	-0.0	-0.0	-0.0	-0.0	0.0	-0.0	-0.0	0.0	-0.0	0.0	-0.0	-0.0	0.0	0.0	0.0	0.0	9.699138358220376e-21	0.0	0.0	0.0	0.0	-3.633047273766679e-05	0.0	-1.2319686803727514e-05	0.0	0.0	0.0	-0.0	0.0	0.0	-0.0	0.0	-0.0	-0.0	0.0	-0.0	-0.0005057908528554473
cg27110206	0.0	0.0	1.105900175603296e-21	-0.0	0.0	0.0	0.0	0.0	0.0	0.01945761402448019	0.0	0.0	0.0	0.0	0.0	0.0	-0.0	-0.0	0.0	-0.0	0.0	0.0	0.0	0.0	-0.0	-0.0	-0.0	-1.008755356299876e-32	-1.0729507385881125e-05	0.0	0.0	0.0	0.0	0.0	-0.0	-0.0	0.0	-0.0	-0.0	-0.0	0.0	0.0	-0.0	-0.0	-0.0	0.0	-4.429180177767148e-21	-0.0	-0.0	-0.0	-0.0	0.0	-0.0	-1.7967418038297944e-05	-0.0	-0.0	-0.0	-0.0	-0.0	-0.0	-0.0	0.0	-0.012694177151400613	0.0	0.0	0.0	-0.0007369969199908427
cg13549277	0.0	-0.0	2.8475760156171054e-22	-0.0	0.0	0.0	-0.0	-0.0	0.0	-0.0	0.0	-0.0	0.0	-0.0	0.0	0.0	-0.0	-0.0	-0.0	0.0	-0.0	0.0	-0.0	-0.0	0.0	0.0	-0.0	-7.110625555297699e-32	-1.9587265416566703e-05	-0.0	0.0	-0.0	-0.0	-0.0	0.0	0.0	0.0	0.0	0.0	-0.0	0.0	0.0	0.0	0.0	-0.0	-0.0	4.970102706895553e-24	0.0	0.0	0.0	0.0	3.329468316958325e-06	0.0	4.783739020901262e-06	-0.0	-0.0	0.0	0.0	0.0	0.0	0.0	0.0	0.0	-0.0	-0.0	0.0	-0.0006781413187956628
cg09564290	0.0	0.0	4.73856988809809e-22	-0.0	-0.0	0.0	0.0	-0.0	0.0	-0.0	0.0	-0.0	-0.0	0.0	0.0	0.0	-0.0	-0.0	-0.0	-0.0	0.0	-0.0	0.0	0.0	0.0	-0.0	0.0	-7.793498945851953e-31	3.754103659088388e-05	-0.0	0.0	0.0	-0.0	-0.0	-0.0	-0.0	0.0	0.0	0.0	-0.0	0.0	0.0	-0.0	-0.0	0.0	-0.0	-4.2003089363351724e-21	0.0	0.0	-0.0	-0.0	2.6464284197271632e-05	-0.0	4.836667105585799e-05	0.0	0.0	0.0	3.760636129330028e-05	0.0	-0.0	-0.0	-0.0	0.0	0.0	-0.0	-0.0	-0.001129307677136661
cg12680346	0.0	0.0	-5.002783146527266e-22	-0.0	-0.0	-0.0	0.0	0.0	-0.0	0.0	-0.0	0.0	0.0	-0.0	0.0	-0.0	-0.0	-0.0	0.0	0.0	0.0	-0.0	-0.0	-0.0	0.0	0.0	0.0	2.740239662881447e-32	6.03886465947806e-08	-0.0	0.0	0.0	-0.0	-0.0	-0.0	-0.0	0.0	-0.0	-0.0	0.0	0.0	0.0	0.0	-0.0	-0.0	-0.0	-2.0605311690951057e-21	-0.0	0.0	0.0	0.0	0.0001378710408636812	0.0	-7.345486856034766e-06	-0.0	0.0	0.0	-0.0	0.0	0.0	-0.0	0.0	-0.0	-0.0	-0.0	-0.0	0.0006653869341045782
cg13388261	-0.0	-0.0	-2.1377209270286885e-21	0.0	-0.0	0.0	-0.0	-0.0	0.0	0.0	0.0	0.0	-0.0	0.0	0.0	0.0	0.0	0.0	-0.0	-0.00013731010669242494	-0.0	-0.0	0.0	0.0	0.0	-0.0	0.0	-6.46357924985998e-31	3.709400500238364e-06	0.0	-0.0	-0.0	-0.0	-0.0	-0.0	0.0	0.0	0.0	0.0	-0.0	0.0	0.0	-0.0	0.0	0.0	0.0	9.547728594829618e-21	0.0	-0.0	0.0	0.0	4.4428361724289975e-05	0.0	-3.058635834994466e-05	0.0	0.0	-0.0	0.0	0.0	-0.0	-0.0	-0.0	-0.0	0.0	-0.0	-0.0	-0.0010400946692421963
cg11574612	0.0	-0.0	2.3495702743259688e-21	0.0	0.0	-0.0	-0.0	-0.0	-0.0	-0.0	-0.0	-0.0	-0.0	-0.0	0.0	-0.0	0.0	-0.0	-0.0	0.0	-0.0	0.0	0.0	0.0	0.0	-0.0	0.0	-2.9413525434077887e-31	9.264677371466631e-06	-0.0	-0.0	-0.0	-0.0	0.0	0.0	0.0	-0.0	0.0	0.0	0.0	0.0	0.0	-0.0	0.0	-0.0	0.0	9.799406446436446e-21	-0.0	0.0	-0.0	-0.0	0.0	0.0	1.6713526853554284e-05	-0.0	-0.0	-0.0	0.00012081908154111067	0.1108012519016814	-0.0	0.0	-0.0	0.0	-0.0	0.0	0.0	-0.0014178715540684496
cg17154489	-0.0	-0.0	1.596715500147196e-22	-0.0	0.0	-0.0	0.0	0.0	-0.0	0.0	0.0	-0.0	-0.0	-0.0	-0.0	-0.0	-0.0	-0.0	0.0	-0.0	-0.0	0.0	-0.0	-0.0	0.0	0.0	-0.0	7.523343504340751e-32	-4.459851576388563e-06	-0.0	-0.0	0.0	-0.0	0.0	0.0	-0.0	-0.0	-0.0	-0.0	0.0	0.0	0.0	-0.0	0.0	0.0	-0.0	-3.45518797074507e-21	0.0	-0.0	0.0	0.0	-5.470495833091713e-05	0.0	1.7047713458988443e-05	-0.0	-0.0	0.0	4.1501776889565674e-05	0.0	-0.0	0.0	0.0	0.0	0.0	-0.0	-0.0	-0.002403442742655637
rs535066	0.0	0.0	-7.74179528891558e-22	-0.0	0.0	-0.0	0.0	0.0	-0.0	0.0	0.0	0.0	-0.0	0.0	0.0	0.0	-0.0	0.0	-0.0	-0.0	0.0	-0.0	0.0	0.0	0.0010217102095861613	-0.0	-0.0	-1.382871709604372e-31	-2.9865001481393255e-05	-0.0	-0.0	0.0	-0.10016545898797112	-0.0	-0.0	-0.0	-0.0	0.0	0.0	0.0	0.0	0.0	-0.0	-0.0	0.0	0.0	-3.718663221437988e-21	-0.0	-0.0	-0.0	-0.0	0.0	-0.0	-4.855135144730873e-05	-0.0	0.0	-0.0	-4.301749363827672e-05	0.07160051702306039	-0.0	-0.0	-0.0	0.0	0.0	-0.0	-0.0	0.0002448058808419045
cg02611031	0.0	-0.0	1.7847814284563268e-21	-0.0	0.0	-0.0	0.0	0.0	0.0	-0.014228917845957503	-0.0	-0.0	-0.0	-0.0	0.0	-0.0	-0.0	-0.0	-0.0	0.0	-0.0	0.0	-0.0	-0.0	-5.6753490472231064e-05	0.0	-0.0	3.3079469382835024e-31	-1.7919832466355692e-06	-0.0	0.0	0.0	-0.0	0.0	0.0	-0.0	-0.0	-0.0	-0.0	0.0	-0.0	-0.0	0.0	-0.0	0.0	-0.0	-2.8926112742729064e-21	-0.0	-0.0	-0.0	-0.0	-0.0	0.0	5.747837434897921e-05	0.0	0.0	0.0	-0.0	-0.0	0.0	0.0	0.0	0.007431029209854691	0.0	0.0	-0.0	0.0012486310508937593
cg25392634	-0.0	-0.0	5.496343301132781e-22	-0.0	-0.0	-0.0	0.0	0.0	-0.0	-0.0	-0.0	0.0	0.0	0.0	0.0	-0.0	-0.0	-0.0	-0.0	-0.0	0.0	-0.0	-0.0	-0.0	-0.0	-0.0	-0.0	-1.4980953079099506e-31	-1.827037342112685e-05	0.0	0.0	-0.0	0.0	-0.0	-0.0	0.0	-0.0	0.0	0.0	0.0	-0.0	-0.0	-0.0	-0.0	-0.0	0.0	-1.0376245656246681e-21	0.0	-0.0	-0.0	-0.0	7.164859104466013e-05	-0.0	6.863911093315296e-06	0.0	-0.0	-0.0	0.0	0.0	-0.0	-0.0	-0.0	0.0015880266887957233	-0.0	-0.0	0.0	-6.682349810290408e-05
cg18596043	0.0	-0.0	6.814488384346394e-22	0.0	-0.0	-0.0	0.0	0.0	-0.0	-0.0	-0.0	-0.0	-0.0	-0.0	0.0	-0.0	-0.0	0.0	0.0	0.0	0.0	0.0	-0.0	-0.0	-0.0	-0.0	0.0	3.8074338997869597e-31	2.7258982693839143e-05	-0.0	0.0	-0.0	0.0	-0.0	-0.0	-0.0	0.0	0.0	-0.0	-0.0	0.0	0.0	-0.0	-0.0	0.0	0.0	1.2301790436526209e-20	0.0	0.0	-0.0	-0.0	0.00014404357883139991	0.0	-4.7990532862439814e-05	0.0	0.0	-0.0	-0.0	-0.0	0.0	-0.0	0.0	-0.009038410300198352	-0.0	-0.0	-0.0	0.0017635990760106852
cg24884648	-0.0	0.0	-1.152151469208878e-21	-0.0	0.0	-0.0	0.0	0.0	0.0	0.0	0.0	0.0	0.0	-0.0	0.0	-0.0	-0.0	0.0	-0.0	-0.0	0.0	0.0	-0.0	-0.0	-0.0	0.0	-0.0	-8.065482742668434e-31	-9.433713905475429e-06	0.0	-0.0	0.0	0.0	-0.0	0.0	-0.0	0.0	0.0	-0.0	-0.0	-0.0	-0.0	-0.0	0.0	0.0	-0.0	-3.425492583179267e-21	0.0	0.0	0.0	0.0	-7.236123897572677e-05	0.0	1.4439465692017572e-06	0.0	-0.0	-0.0	-0.0	-0.0	-0.0	-0.0	0.0	-0.0	0.0	-0.0	-0.0	-0.0011487451660267551
cg02326105	-0.0	0.0	-2.3427396341094136e-21	0.0	-0.0	0.0	0.0	0.0	-0.0	-0.0	0.0	0.0	0.0	-0.0	-0.0	0.0	-0.0	-0.0	0.0	-0.0	-0.0	-0.0	-0.0	-0.0	0.00034238460735456095	0.0	-0.0	-2.530459717498612e-31	-1.5116346454829544e-05	0.0	0.0	0.0	0.0	-0.0	-0.0	-0.0	0.0	0.0	-0.0	-0.0	0.0	0.0	0.0	0.0	0.0	-0.0	2.8823065021762206e-21	0.0	-0.0	-0.0	-0.0	-2.9671681763744523e-05	0.0	-0.00010102829553326034	-0.0	0.0	0.0	-0.0	0.0	-0.0	-0.0	0.0	-0.0	-0.0	-0.0	-0.0	3.2484157633182104e-05
cg22388471	-0.0	0.0	2.9505791477242363e-22	-0.0	0.0	-0.0	0.0	0.0	-0.0	0.0	-0.0	0.0	0.0	-0.0	-0.0	0.0	-0.0	0.0	0.0	-0.0	0.0	0.0	0.0	0.0	0.0013386153782104096	-0.0	0.0	-3.5756177120371356e-31	-1.3837713317124492e-05	-0.0	-0.0	0.0	-0.0	-0.0	-0.0	-0.0	0.0	-0.0	-0.0	-0.0	-0.0	-0.0	0.0	-0.0	0.0	0.0	-8.473287987127013e-21	-0.0	0.0	0.0	0.0	4.4269902949325254e-05	-0.0	2.359807037275105e-05	-0.0	0.0	0.0	-2.309087878559562e-05	0.0	-0.0	-0.0	0.0	0.001289580316758923	-0.0	0.0	0.0	-0.0002850884463245956
cg18141622	0.0	-0.0	1.9478369534851181e-22	-0.0	0.0	-0.0	0.0	0.0	0.0	-0.0	-0.0	0.0	-0.0	-0.0	-0.0	-0.0	0.0	-0.0	-0.0	0.0	-0.0	0.0	-0.0	-0.0	0.0	0.0	-0.0	-4.944778330446283e-31	4.904882692557913e-06	-0.0	-0.0	-0.0	0.0	0.0	0.0	0.0	-0.0	-0.0	-0.0	-0.0	-0.0	-0.0	0.0	0.0	0.0	-0.0	-1.5304233152587969e-21	0.0	0.0	0.0	0.0	-0.0	-0.0	4.4869514245842544e-05	0.0	0.0	0.0	0.0	-0.0	0.0	0.0	0.0	-0.0	-0.0	0.0	0.0	-0.00139301711331928
cg22211579	0.0	0.0	-1.8979045948562077e-22	0.0	-0.0	-0.0	0.0	-0.0	-0.0	-0.0	-0.0	-0.0	-0.0	-0.0	0.0	-0.0	-0.0	0.0	0.0	-0.0	0.0	-0.0	0.0	0.0	2.454239669786302e-05	0.0	0.0	-1.2089357648565336e-31	-1.4919521388717017e-05	-0.0	0.0	0.0	-0.0	-0.0	-0.0	-0.0	0.0	0.0	0.0	0.0	0.0	0.0	0.0	-0.0	0.0	0.0	6.241850571222025e-21	-0.0	0.0	0.0	0.0	0.0003034735855497166	0.0	-2.4445296329841125e-05	0.0	0.0	0.0	-4.435852217627234e-05	-0.0	-0.0	-0.0	0.0	0.0	-0.0	0.0	-0.0	0.0013308606073605296
cg04421741	-0.0	-0.0	-2.431869769789784e-21	-0.0	0.0	0.0	-0.0	-0.0	0.0	-0.007257923230921715	-0.0	-0.0	-0.0	-0.0	0.0	0.0	-0.0	0.0	-0.0	0.0	-0.0	0.0	-0.0	-0.0	0.0006460215110174495	-0.0	-0.0	3.0165714053110966e-31	-8.95755873362154e-06	0.0	0.0	-0.0	-0.0	-0.0	0.0	0.0	0.0	0.0	0.0	-0.0	0.0	0.0	0.0	-0.0	0.0	0.0	1.3145893448481564e-20	0.0	0.0	0.0	0.0	8.045444949829487e-05	-0.0	-1.9253897980570355e-05	0.0	0.0	-0.0	-0.0	0.0	-0.0	-0.0	0.0	-0.0	-0.0	0.0	-0.0	0.0005044750395671028
cg19905015	0.0	-0.0	-1.901459858480257e-21	0.0	-0.0	0.0	0.0	0.0	0.0	-0.0	-0.0	-0.0	-0.0	-0.0	-0.0	0.0	0.0	-0.0	-0.0	0.0	-0.0	0.0	-0.0	-0.0	0.0002426612565600351	-0.0	0.0	1.214885455158162e-31	-1.226917779112917e-05	-0.0	-0.0	0.0	0.0	0.0	0.0	-0.0	0.0	-0.0	0.0	0.0	-0.0	-0.0	0.0	-0.0	-0.0	-0.0	9.293120085458607e-22	-0.0	0.0	0.0	0.0	0.00015908084429004304	-0.0	-8.775820332114378e-05	-0.0	0.0	0.0	-4.598679937837812e-05	-0.0	-0.0	0.0	0.0	-0.0	-0.0	0.0	0.0	-4.493072377543436e-05
cg05554908	0.0	0.0	8.086678048816277e-22	0.0	-0.0	0.0	-0.0	-0.0	-0.0	0.0	-0.0	-0.0	-0.0	-0.0	-0.0	0.0	0.0	0.0	-0.0	-0.0	0.0	-0.0	0.0	0.0	0.0	-0.0	0.0	-1.0271474076522695e-31	-2.8138478153547035e-06	0.0	0.0	0.0	0.0	-0.0	-0.0	-0.0	-0.0	0.0	-0.0	0.0	0.0	0.0	-0.0	-0.0	-0.0	0.0	7.527714724922074e-21	-0.0	0.0	0.0	0.0	0.00023351910969862216	0.0	3.832434964167064e-05	-0.0	0.0	-0.0	-0.0	0.0	0.0	0.0	-0.0	-0.0	0.0	-0.0	-0.0	0.002276488122095102
cg21033664	-0.0	0.0	-4.597442687807593e-22	0.0	-0.0	-0.0	0.0	0.0	-0.0	0.0	-0.0	0.0	0.0	-0.0	-0.0	-0.0	-0.0	0.0	0.0	0.0	0.0	-0.0	0.0	0.0	0.0	0.0	0.0	1.8409970686868388e-32	1.413093328971785e-06	-0.0	0.0	-0.0	0.0	-0.0	-0.0	-0.0	-0.0	-0.0	-0.0	-0.0	-0.0	-0.0	-0.0	-0.0	0.0	0.0	-3.046238786088765e-22	0.0	-0.0	-0.0	-0.0	0.0002653721791053888	-0.0	1.043845936938631e-05	-0.0	-0.0	0.0	-0.0	0.0	0.0	-0.0	0.0	-0.0	-0.0	0.0	0.0	0.0011103792464091404
cg20322433	-0.0	-0.0	1.4163155570096832e-21	0.0	-0.0	0.0	0.0	0.0	-0.0	0.0	-0.0	0.0	0.0	0.0	-0.0	0.0	0.0	0.0	-0.0	0.0	0.0	-0.0	-0.0	-0.0	-0.0	-0.0	-0.0	2.171243146457866e-31	3.487154105638458e-05	0.0	-0.0	-0.0	0.0	-0.0	-0.0	-0.0	0.0	-0.0039880958533673565	-0.0	-0.0	0.0	0.0	0.0	0.0	-0.0	-0.0	-1.4995576799782332e-20	-0.0	-0.0	-0.0	-0.0	-3.6515230345422404e-06	-0.0	-8.40479742809233e-05	-0.0	-0.0	-0.0	-0.0	-0.0	4.2158920095977204e-07	0.0	-0.0	-0.0	0.0	-0.0	-0.0	7.22415858055072e-05
cg02393264	-0.0	-0.0	1.1061169317353597e-21	0.0	0.0	-0.0	0.0	0.0	0.0	-0.0	-0.0	-0.0	-0.0	0.0	0.0	-0.0	-0.0	-0.0	-0.0	0.0	-0.0	-0.0	0.0	0.0	-0.0	-0.0	0.0	1.8228485529133447e-31	-7.41666762372642e-06	-0.0	0.0	0.0	0.0	0.0	0.0	0.0	0.0	-0.0	0.0	0.0	-0.0	-0.0	-0.0	0.0	0.0	0.0	-3.551927536434651e-21	-0.0	-0.0	-0.0	-0.0	0.0	-0.0	9.344923251697438e-06	-0.0	-0.0	0.0	0.0	0.0	-0.0	-0.0	0.0	0.0	-0.0	0.0	0.0	0.0005728645678403991
cg20648149	-0.0	0.0	3.9858787849859256e-22	0.0	0.0	0.0	-0.0	0.0	-0.0	-0.0	0.0	0.0	0.0	0.0	0.0	-0.0	-0.0	0.0	-0.0	-0.0	0.0	0.0	-0.0	-0.0	0.0	-0.0	-0.0	2.5448023179280466e-31	-2.5364742092837145e-05	0.0	-0.0	0.0	-0.0	-0.0	0.0	-0.0	-0.0	0.0	0.0	0.0	0.0	0.0	-0.0	0.0	-0.0	0.0	-1.2124898094634141e-21	0.0	0.0	0.0	0.0	-0.0	-0.0	-1.3456264120412949e-05	0.0	0.0	-0.0	-0.0	0.0	0.0	-0.0	-0.0	0.0	-0.0	-0.0	-0.0	-0.00019448875251543973
cg03048432	-0.0	0.0	-1.6793370175503052e-21	0.0	-0.0	0.0	-0.0	-0.0	0.0	-0.0	0.0	0.0	0.0	0.0	-0.0	-0.0	0.0	-0.0	-0.0	0.0	0.0	0.0	-0.0	-0.0	0.0	0.0	-0.0	1.0316031631439027e-32	3.319178520451366e-05	0.0	-0.0	-0.0	-0.0	-0.0	0.0	-0.0	-0.0	0.0	0.0	-0.0	-0.0	-0.0	-0.0	0.0	-0.0	-0.0	6.941945756453884e-21	0.0	0.0	0.0	0.0	0.0	-0.0	-5.464529359489287e-05	-0.0	-0.0	-0.0	-0.0	0.0	0.0	-0.0	-0.0	0.0	0.0	0.0	0.0	-0.001415659709797717
cg06145565	-0.0	-0.0	1.6513299150529033e-21	-0.0	0.0	0.0	-0.0	-0.0	-0.0	0.0	0.0	-0.0	-0.0	-0.0	0.0	0.0	-0.0	0.0	-0.0	-0.0	-0.0	-0.0	0.0	0.0	0.0	-0.0	0.0	-3.7998106350690296e-31	3.5911403900762465e-06	-0.0	0.0	0.0	0.0	-0.0	-0.0	0.0	-0.0	0.0	0.0	-0.0	-0.0	-0.0	-0.0	0.0	0.0	-0.0	4.74192316007326e-21	0.0	-0.0	-0.0	-0.0	0.0	0.0	6.360759106666312e-05	-0.0	-0.0	0.0	0.0	-0.0	-0.0	-0.0	-0.0	0.0	0.0	-0.0	-0.0	0.0015934588303139008
cg04425918	-0.0	-0.0	1.6732836954527335e-21	-0.0	0.0	-0.0	-0.0	-0.0	0.0	-0.0	-0.0	-0.0	-0.0	-0.0	-0.0	-0.0	0.0	0.0	0.0	0.0	-0.0	0.0	0.0	0.0	0.0	-0.0	-0.0	-9.990806338997049e-32	5.5793237241356356e-06	0.0	0.0	-0.0	-0.0	0.0	0.0	0.0	-0.0	-0.0	-0.0	-0.0	-0.0	-0.0	0.0	0.0	0.0	-0.0	1.5653352535992061e-21	-0.0	-0.0	-0.0	-0.0	3.84055888474344e-05	-0.0	5.3746865575406066e-05	0.0	-0.0	0.0	6.585317743768559e-05	0.0	-0.0	0.0	0.0	-0.0	-0.0	0.0	0.0	-0.00021677836146687416
cg14692377	0.0	0.0	2.4804762539721448e-21	-0.0	0.0	-0.0	-0.0	-0.0	0.0	-0.0	0.0	-0.0	-0.0	-0.0	-0.0	-0.0	0.0	0.0	-0.0	0.0	-0.0	0.0	-0.0	0.0	-0.0	0.0	-0.0	3.481853804748768e-31	1.5280658905315034e-05	-0.0	0.0	-0.0	-0.0	0.0	0.0	0.0	0.0	-0.0	-0.0	0.0	-0.0	-0.0	0.0	0.0	0.0	0.0	-2.300860656259515e-21	-0.0	0.0	0.0	0.0	-0.00010951929588598544	0.0	3.211683189125691e-05	0.0	-0.0	0.0	0.0	-0.0	0.0	0.0	0.0	-0.0	0.0	0.0	0.0	0.0013734108455198183
cg25828385	-0.0	-0.0	4.261557630740431e-22	0.0	0.009789784286737628	-0.0	0.0	0.0	0.0	-0.0029363546180816162	-0.0	-0.0	-0.0	0.0	0.0	-0.0	0.0	-0.0	-0.0	-0.0	-0.0	0.0	-0.0	0.0	-0.0	0.0	0.0	6.922626827743088e-31	-5.686653014392851e-05	-0.0	-0.0	0.0	0.0	0.0	0.0	0.0	0.0	-0.0	0.0	0.0	-0.0	-0.0	-0.0	0.0	0.0	-0.0	-2.682575866520146e-21	0.0	-0.0	0.0	0.0	-0.0	-0.0	2.2339111553192503e-05	-0.0	-0.0	-0.0	0.0	0.0	-0.0	-0.0	0.0	-0.0	-0.0	0.0	-0.0	0.0009099178020656417
cg23174349	0.0	0.0	1.4490190116135438e-21	-0.0	0.0	-0.0	-0.0	-0.0	-0.0	0.0	0.0	0.0	0.0	-0.0	-0.0	0.0	-0.0	-0.0	-0.0	0.0	-0.0	0.0	0.0	-0.0	4.833826526031768e-05	0.0	-0.0	-2.552103574628642e-31	-4.495066081263155e-05	-0.0	0.0	-0.0	-0.0	0.0	0.0	0.0	0.0	0.0	0.0	-0.0	-0.0	-0.0	0.0	0.0	0.0	-0.0	-6.186689108836082e-21	0.0	-0.0	-0.0	-0.0	3.372997264707164e-05	0.0	-4.1502889035224673e-05	-0.0	-0.0	0.0	0.0	-0.0	0.0	0.0	0.0	-0.0	0.0	-0.0	0.0	-0.00025225815988658644
cg10038720	-0.0	-0.0	-7.661483248712311e-22	0.0	0.0	0.0	-0.0	-0.0	-0.0	-0.0	-0.0	-0.0	-0.0	0.0	-0.0	0.0	-0.0	-0.0	-0.0	0.0	-0.0	0.0	-0.0	-0.0	-0.0	-0.0	-0.0	-6.844764766691735e-31	-1.8219755465197435e-06	0.0	-0.0	-0.0	0.0	0.0	0.0	0.0	-0.0	0.0	-0.0	-0.0	-0.0	-0.0	-0.0	0.0	-0.0	0.0	-5.88442172368678e-21	-0.0	-0.0	-0.0	-0.0	-0.0	-0.0	6.861965576993048e-05	-0.0	-0.0	-0.0	0.0	0.0	-0.0	-0.0	-0.0	-0.0	-0.0	-0.0	-0.0	0.0002952090273079811
cg11114141	-0.0	0.0	-4.62866268233315e-22	-0.0	-0.0	-0.0	0.0	0.0	-0.0	-0.0	-0.0	0.0	0.0	-0.0	-0.0	0.0	-0.0	0.0	0.0	0.0	0.0	0.0	0.0	-0.0	-0.0	0.0	0.0	-2.643188939736746e-33	-7.338743934759398e-06	0.0	0.0	0.0	0.0	-0.0	-0.0	-0.0	0.0	0.0	0.0	-0.0	-0.0	-0.0	0.0	-0.0	0.0	0.0	-5.735133412596158e-21	-0.0	0.0	-0.0	-0.0	0.0003297784179029534	0.0	-8.289436957220171e-06	-0.0	0.0	0.0	-0.00011608160265221152	-0.0	0.0	-0.0	0.0	-0.0	-0.0	0.0	-0.0	0.0021733250601532095
cg21923770	0.0	0.0	-1.985007294030461e-22	0.0	-0.0	0.0	-0.0	-0.0	-0.0	-0.0	0.0	0.0	0.0	0.0	-0.0	-0.0	0.0	-0.0	0.0	-0.0	-0.0	0.0	0.0	0.0	0.0	0.0	0.0	2.884196669761244e-31	1.2008345553754335e-05	-0.0	0.0	-0.0	0.0	0.0	-0.0	-0.0	0.0	0.0	-0.0	0.0	0.0	0.0	-0.0	0.0	-0.0	0.0	2.6156854952672107e-21	-0.0	-0.0	-0.0	-0.0	0.0	-0.0	-5.631556282792419e-05	0.0	0.0	0.0	0.0	-0.0	0.0	0.0	-0.0	-0.005133167861488948	-0.0	-0.0	0.0	-0.0002716183007661776
cg05391608	-0.0	0.0	4.310451316638276e-22	0.0	-0.0	0.0	-0.0	-0.0	0.0	0.0	0.0	-0.0	-0.0	-0.0	-0.0	0.0	-0.0	0.0	-0.0	0.0	0.0	-0.0	0.0	-0.0	0.0	0.0	0.0	9.378663090111692e-33	1.027786114138346e-05	-0.0	0.0	-0.0	-0.0	-0.0	-0.0	-0.0	-0.0	-0.0	-0.0	0.0	-0.0	-0.0	-0.0	-0.0	-0.0	0.0	1.4674697872011095e-21	-0.0	0.0	0.0	0.0	0.00013620799723112022	0.0	1.3554379788307227e-05	-0.0	-0.0	0.0	-0.0	-0.0	0.0	-0.0	0.0	-0.0	0.0	0.0	-0.0	0.0021097865720429002
cg10886527	-0.0	0.0	8.748699928459571e-22	0.0	-0.0	0.0	0.0	0.0	0.0	-0.0	0.0	0.0	0.0	-0.0	-0.0	-0.0	-0.0	0.0	-0.0	-0.0	-0.0	-0.0	0.0	-0.0	-0.0	0.0	0.0	2.2833927095027745e-31	-1.0620339035001792e-05	0.0	-0.0	-0.0	-0.0	-0.0	-0.0	0.0	0.0	0.0	0.0	0.0	-0.0	-0.0	0.0	0.0	0.0	-0.0	-9.170218442069269e-21	0.0	-0.0	-0.0	-0.0	9.40313544533395e-05	0.0	-5.300938348916266e-05	-0.0	0.0	0.0	-0.0	0.0	0.0	-0.0	0.0	-0.0	0.0	-0.0	-0.0	0.0018986858735351821
cg19081224	-0.0	-0.0	8.08374261296736e-22	-0.0	0.0	-0.0	-0.0	-0.0	0.0	0.0	0.0	0.0	0.0	-0.0	0.0	-0.0	0.0	0.0	0.0	0.0	0.0	0.0	0.0	0.0	-0.00015834443692641666	0.0	0.0	6.781518030289967e-31	1.1802000053440821e-05	0.0	0.0	0.0	-0.0	0.0	0.0	0.0	0.0	-0.0	-0.0	-0.0	-0.0	-0.0	-0.0	-0.0	0.0	0.0	-1.4286184467116454e-21	-0.0	0.0	0.0	0.0	5.195917528872657e-05	-0.0	7.008316716812213e-06	0.0	0.0	0.0	0.0	0.0	0.0	0.0	0.0	-0.0	-0.0	0.0	0.0	0.00010234162706463627
cg07016556	-0.0	-0.0	-3.1254426857465844e-21	0.0	-0.0	-0.0	0.0	0.0	-0.0	0.0	0.0	0.0	-0.0	0.0	-0.0	-0.0	0.0	0.0	0.0	-0.0	-0.0	0.0	-0.0	0.0	0.0	-0.0	-0.0	1.2752058674656712e-32	-2.7224534370583345e-05	0.0	-0.0	-0.0	0.0	-0.0	-0.0	-0.0	0.0	0.0	0.0	-0.0	0.0	0.0	-0.0	0.0	0.0	-0.0	7.285222857686184e-21	0.0	0.0	0.0	0.0	-2.709427281923547e-05	0.0	-2.8060502335398815e-05	-0.0	0.0	-0.0	0.0	0.0	-0.0	-0.0	-0.0	0.0026374158205513367	0.0	-0.0	-0.0	-0.000302116067545781
cg05673432	-0.0	-0.0	-3.5548648516794175e-22	0.0	0.0	-0.0	-0.0	-0.0	-0.0	0.003363248350367784	0.0	0.0	0.0	0.0	-0.0	-0.0	0.0	-0.0	0.0	0.0	0.0	0.0	0.0	0.0	0.0	0.0	0.0	-4.980192085151185e-33	-1.893492625032056e-06	0.0	0.0	-0.0	0.0	-0.0	-0.0	-0.0	-0.0	0.0	-0.0	-0.0	0.0	0.0	-0.0	0.0	-0.0	-0.0	1.9954097184941324e-20	0.0	0.0	0.0	0.0	-0.0	-0.0	-2.8085689306496806e-05	-0.0	0.0	-0.0	5.301050275821537e-05	-0.0	0.0	0.0	-0.0	-0.0	-0.0	-0.0	-0.0	-0.001187620464118227
cg06484274	-0.0	-0.0	-7.463014444091302e-22	0.0	-0.0	-0.0	-0.0	-0.0	-0.0	0.0	-0.0	0.0	0.0	0.0	0.0	-0.0	0.0	-0.0	-0.0	-0.0	-0.0	-0.0	0.0	-0.0	-0.0005299592535026003	0.0	-0.0	-1.514378257228397e-31	-1.3116982473421804e-05	0.0	-0.0	0.0	0.0	-0.0	-0.0	-0.0	0.0	0.0	-0.0	-0.0	0.0	0.0	0.0	0.0	0.0	-0.0	1.8065820203950204e-21	0.0	0.0	-0.0	-0.0	0.0	0.0	-9.88962090757166e-06	0.0	-0.0	-0.0	-0.0	0.0	-0.0	-0.0	-0.0	0.0	-0.0	-0.0	0.0	0.0006531730478716661
cg13866728	-0.0	0.0	-5.415438837361905e-22	-0.0	0.0	0.0	-0.0	-0.0	0.0	-0.019638165953901873	-0.0	-0.0	-0.0	-0.0	0.0	0.0	-0.0	0.0	-0.0	-0.0	0.0	0.0	-0.0	-0.0	-0.0	0.0	-0.0	-4.05249719075481e-31	-3.602588904213809e-05	-0.0	0.0	-0.0	0.0	0.0	0.0	0.0	0.0	0.0	-0.0	-0.0	0.0	0.0	-0.0	0.0	-0.0	0.0	4.492287255644982e-21	0.0	-0.0	-0.0	-0.0	0.0	-0.0	-4.973886899204981e-05	0.0	0.0	0.0	-0.0	-0.0	-0.0	-0.0	0.0	-0.0	0.0	0.0	-0.0	0.000539228553185844
cg24403857	0.0	-0.0	-1.0832301293205469e-21	0.0	0.0	0.0	-0.0	-0.0	0.0	-0.0	-0.0	-0.0	-0.0	-0.0	-0.0	-0.0	-0.0	0.0	0.0	0.0	-0.0	0.0	-0.0	0.0	0.0	0.0	0.0	-2.3959255339952204e-31	2.4783269054180605e-06	-0.0	-0.0	0.0	-0.0	-0.0	-0.0	0.0	0.0	0.0	0.0	0.0	-0.0	-0.0	0.0	0.0	-0.0	0.0	3.678530788256452e-21	0.0	0.0	0.0	0.0	0.0001019167858574344	-0.0	-6.320087767788369e-05	0.0	0.0	-0.0	0.0	0.0	0.0	0.0	0.0	0.001159887379701261	-0.0	0.0	0.0	0.0006481899777332871
cg09511551	0.0	-0.0	3.1979464039858465e-22	-0.0	0.0	0.0	0.0	-0.0	0.0	0.0	0.0	-0.0	-0.0	0.0	-0.0	0.0	-0.0	-0.0	0.0	-0.0	-0.0	0.0	0.0	0.0	0.0	0.0	0.0	4.404192357249798e-31	-9.261903197093711e-07	0.0	0.0	-0.0	0.0	-0.0	0.0	0.0	0.0	0.0	0.0	-0.0	0.0	0.0	-0.0	0.0	0.0	-0.0	-1.0179216015598857e-21	0.0	0.0	0.0	0.0	0.0	-0.0	3.0837258626278254e-05	-0.0	0.0	0.0	-0.0	-0.0	-0.0	0.0	-0.0	0.0	-0.0	0.0	-0.0	7.71703817884794e-05
cg02644967	0.0	0.0	-4.503273362962801e-22	0.0	0.0	-0.0	0.0	0.0	0.0	-0.002228511337324776	-0.0	-0.0	-0.0	-0.0	-0.0	-0.0	-0.0	-0.0	0.0	0.0	-0.0	0.0	-0.0	-0.0	0.0	0.0	0.0	3.5187041570159475e-31	-3.949196392649909e-06	-0.0	-0.0	0.0	0.0	-0.0	-0.0	-0.0	0.0	0.0	0.0	-0.0	-0.0	-0.0	-0.0	0.0	-0.0	0.0	-6.6347088726460736e-21	0.0	-0.0	-0.0	-0.0	-0.0	0.0	-3.918864845180523e-05	-0.35620285910576915	0.0	-0.0	-5.764027305818578e-05	0.0	-0.0	-0.0	0.0	-0.0	-0.0	-0.0	0.0	0.0012103610639035368
cg20043737	-0.0	0.0	1.2659717682614241e-21	-0.0	0.0	-0.0	0.0	0.0	-0.0	0.0	-0.0	-0.0	-0.0	-0.0	0.0	-0.0	-0.0	-0.0	0.0	0.0	0.0	-0.0	-0.0	-0.0	-0.0	-0.0	0.0	-3.998479267080343e-31	-6.543961596863254e-06	-0.0	-0.0	0.0	-0.0	-0.0	-0.0	-0.0	-0.0	-0.0	0.0	-0.0	-0.0	-0.0	0.0	-0.0	-0.0	-0.0	-2.7411892456606457e-21	0.0	-0.0	-0.0	-0.0	4.477201800911934e-05	-0.0	5.256629394067223e-05	-0.0	0.0	0.0	-0.0	-0.0	0.0	-0.0	0.0	-0.0	-0.0	0.0	-0.0	0.00033072030076274804
cg06506598	-0.0	0.0	8.600441228301258e-23	-0.0	0.0	-0.0	0.0	0.0	-0.0	0.0	0.0	-0.0	-0.0	-0.0	-0.0	0.0	-0.0	-0.0	0.0	-0.0	-0.0	0.0	0.0	0.0	0.0	0.0	0.0	-5.880202942128045e-31	-5.3338722360373696e-05	-0.0	0.0	-0.0	0.0	0.0	-0.0	-0.0	0.0	0.0	0.0	0.0	0.0	0.0	-0.0	-0.0	-0.0	-0.0	-2.636105798091266e-21	-0.0	-0.0	-0.0	-0.0	-0.00020202792504568209	0.0	1.6534749232627004e-05	-0.0	-0.0	-0.0	0.0	0.0	-0.0	0.0	0.0	0.0	0.0	0.0	-0.0	-0.0007564789060573303
cg10237960	0.0	0.0	8.867125785849744e-22	0.0	-0.0	-0.0	-0.0	-0.0	0.0	0.0	-0.0	0.0	0.0	-0.0	0.0	-0.0	-0.0	0.0	-0.0	-0.0	0.0	0.0	0.0	0.0	0.0	-0.0	0.0	-2.210012081252425e-31	1.2271722743988035e-05	-0.0	-0.0	0.0	-0.0	0.0	-0.0	-0.0	0.0	-0.0	-0.0	0.0	-0.0	-0.0	-0.0	-0.0	0.0	0.0	-6.285158165602904e-21	-0.0	-0.0	0.0	0.0	0.00031421489387682537	0.0	1.3772129815957457e-05	-0.0	0.0	0.0	-5.293356453678166e-05	-0.0	0.0	-0.0	0.0	0.0	0.0	0.0	-0.0	0.001571388718463137
cg23286629	-0.0	0.0	1.8289750493955553e-21	-0.0	-0.0	0.0	-0.0	-0.0	-0.0	-0.000975149253263637	-0.0	-0.0	-0.0	-0.0	-0.0	0.0	-0.0	0.0	0.0	-0.0	0.0	-0.0	-0.0	-0.0	0.00013786063508592288	-0.0	0.0	1.2121942407927378e-31	-2.2546288980095303e-05	0.0	0.0	-0.0	-0.0	0.0	0.0	-0.0	0.0	-0.0	-0.0	0.0	-0.0	-0.0	0.0	-0.0	-0.0	0.0	-7.219954549632648e-21	0.0	-0.0	-0.0	-0.0	-0.0	0.0	4.30412342931933e-05	-0.0	-0.0	-0.0	-0.00012019028087835889	-0.0	0.0	0.0	0.0	0.0	0.0	0.0	-0.0	0.0003280546143383749
cg06517879	0.0	-0.0	1.0573284296940841e-21	-0.0	0.0	0.0	0.0	0.0	0.0	-0.0	0.0	0.0	0.0	0.0	-0.0	0.0	-0.0	0.0	-0.0	0.0	-0.0	-0.0	-0.0	-0.0	0.00047624099138401634	0.0	0.0	1.0173677125697074e-31	1.128556009505619e-05	-0.0	-0.0	0.0	0.0	-0.0	0.0	0.0	-0.0	-0.0	-0.0	-0.0	-0.0	-0.0	-0.0	-0.0	0.0	0.0	-4.846526571299566e-23	-0.0	-0.0	-0.0	-0.0	8.047253753994884e-05	0.0	3.8505527745340245e-05	0.0	-0.0	0.0	0.0	0.0	-0.0	-0.0	0.0	-0.0	-0.0	0.0	0.0	0.0014781701701738245
cg12714890	0.0	0.0	-9.069215011259317e-22	-0.0	0.0	-0.0	-0.0	-0.0	0.0	-0.0	0.0	-0.0	0.0	-0.0	-0.0	-0.0	0.0	-0.0	-0.0	0.0	-0.0	0.0	-0.0	-0.0	-0.0	0.0	-0.0	3.3078489972693362e-31	1.0089308746486328e-05	-0.0	0.0	0.0	0.0	0.0	0.0	0.0	0.0	-0.0	-0.0	0.0	-0.0	-0.0	-0.0	0.0	0.0	0.0	-1.2719323532768901e-21	0.0	0.0	0.0	0.0	-0.0	-0.0	1.8314788324705252e-05	-0.0	-0.0	0.0	0.0	-0.0	-0.0	0.0	0.0	0.0	-0.0	0.0	0.0	0.0004806682696436802
cg13090670	-0.0	0.0	-9.102457126250746e-23	-0.0	-0.0	0.0	-0.0	-0.0	0.0	-0.007451327787588252	-0.0	-0.0	-0.0	-0.0	-0.0	-0.0	0.0	0.0	0.0	-0.0	0.0	0.0	0.0	0.0	0.0	-0.0	-0.0	-1.7624680088532266e-31	1.5581560148563868e-06	0.0	-0.0	-0.0	-0.0	-0.0	-0.0	-0.0	-0.0	0.0	0.0	0.0	-0.0	-0.0	0.0	-0.0	-0.0	0.0	-7.702283734766571e-21	-0.0	-0.0	-0.0	-0.0	0.00031645673942928354	-0.0	-8.413318897355234e-05	0.0	0.0	-0.0	-6.912759906662204e-05	0.0	-0.0	-0.0	0.0	-0.0	-0.0	0.0	-0.0	0.00047724108027948016
cg08874589	-0.0	0.0	1.842999742257594e-21	0.0	0.0	0.0	-0.0	-0.0	-0.0	-0.0	-0.0	-0.0	0.0	-0.0	-0.0	-0.0011945416149092135	0.0	0.0	-0.0	-0.0	0.0	0.0	0.0	0.0	0.0	0.0	-0.0	1.8611364492657412e-31	8.747358677096343e-06	-0.0	0.0	-0.0	-0.0	0.0	-0.0	0.0	0.0	-0.0	-0.0	-0.0	0.0	0.0	0.0	0.0	0.0	0.0	-6.440172897947536e-21	0.0	0.0	0.0	0.0	5.875628954639356e-05	-0.0	-2.6177305531128928e-05	0.0	0.0	0.0	0.0	-0.0	-0.0	-0.0	0.0	-0.0	0.0	0.0	-0.0	0.00031730169455714924
cg06961623	-0.0	0.0	-1.7382260193666887e-22	0.0	-0.0	-0.0	0.0	0.0	-0.0	0.0	-0.0	-0.0	-0.0	-0.0	0.0	-0.0	-0.0	0.0	-0.0	-0.0	0.0	-0.0	0.0	0.0	-0.0	0.0	0.0	-2.964561534846968e-31	-1.3394700641245704e-05	-0.0	0.0	0.0	-0.0	-0.0	-0.0	-0.0	-0.0	0.0	0.0	0.0	-0.0	-0.0	0.0	-0.0	0.0	0.0	3.1748578198520497e-21	-0.0	-0.0	0.0	0.0	0.0004928278104778566	0.0	-5.6248496583337795e-06	-0.0	0.0	-0.0	-4.6390111549667894e-05	0.0	-0.0	-0.0	-0.0	-0.0	0.0	0.0	-0.0	0.001817345237980161
cg06584071	-0.0	-0.0	-5.440330387769944e-22	0.0	-0.0	-0.0	0.0	0.0	-0.0	0.0	-0.0	-0.0	-0.0	0.0	0.0	-0.0	-0.0	0.0	0.0	0.0	-0.0	-0.0	0.0	0.0	-0.00029171963604105605	-0.0	-0.0	3.274088889974118e-31	2.6161956157448234e-07	0.0	-0.0	-0.0	0.0	-0.0	0.0	0.0	-0.0	0.0	-0.0	-0.0	-0.0	-0.0	0.0	0.0	-0.0	0.0	3.461673520531895e-21	0.0	-0.0	-0.0	-0.0	0.0001278652899440127	0.0	-8.744380206931048e-06	-0.0	0.0	-0.0	0.0	0.0	0.0	0.0	-0.0	0.0	-0.0	-0.0	0.0	0.0012108872523854627
cg13235891	0.0	0.0	5.796992193821211e-22	0.0	-0.0	0.0	-0.0	-0.0	0.0	0.0	-0.0	-0.0	-0.0	0.0	-0.0	0.0	0.0	0.0	-0.0	-0.0	0.0	-0.0	0.0	0.0	0.0	-0.0	0.0	-3.964438317984023e-31	4.8696023470867274e-05	-0.0	0.0	-0.0	-0.0	-0.0	-0.0	-0.0	0.0	-0.0	-0.0	0.0	0.0	0.0	-0.0	0.0	0.0	0.0	-4.581843839810571e-21	-0.0	0.0	0.0	0.0	0.0001273874905358099	0.0	-5.9072824166770406e-05	0.0	0.0	-0.0	0.0	-0.0	0.0	-0.0	0.0	-2.7377964209672917e-06	-0.0	-0.0	0.0	3.974144034181244e-06
cg14305476	-0.0	0.0	-7.93973731652689e-22	0.0	-0.0	0.0	-0.0	-0.0	-0.0	0.0	-0.0	-0.0	-0.0	0.0	0.0	-0.0	-0.0	0.0	-0.0	0.0	0.0	-0.0	0.0	0.0	-0.0	-0.0	0.0	4.476512258628199e-31	-1.529035600910399e-05	0.0	0.0	-0.0	-0.0	-0.0	-0.0	-0.0	-0.0	0.0	0.0	-0.0	0.0	0.0	0.0	-0.0	0.0	0.0	4.945497705322795e-21	-0.0	-0.0	-0.0	-0.0	0.0005642031644241937	0.0	4.630211878758581e-06	-0.0	0.0	-0.0	-7.515770857298405e-05	0.0	0.0	-0.0	-0.0	-0.0	-0.0	0.0	-0.0	0.0022068119932816634
cg02914071	-0.0	0.0	-1.8388836987568664e-22	0.0	-0.0	0.0	0.0	-0.0	-0.0	0.0	0.0	-0.0	-0.0	0.0	0.0	0.0	-0.0	0.0	-0.0	0.0	0.0	-0.0	0.0	0.0	-0.0	-0.0	-0.0	-2.043366747382665e-31	-1.0093161030438183e-05	0.0	-0.0	-0.0	0.0	-0.0	-0.0	0.0	-0.0	-0.0	-0.0	-0.0	0.0	0.0	-0.0	0.0	-0.0	-0.0	-3.6985749864089755e-21	-0.0	-0.0	-0.0	-0.0	4.7206301206696366e-05	-0.0	5.88462043834737e-05	0.0	-0.0	-0.0	0.0	-0.0	0.0	0.0	-0.0	0.0	0.0	-0.0	-0.0	3.5676116405701974e-05
cg08371224	-0.0	-0.0	-1.1051929880331672e-22	0.0	-0.0	0.0	-0.0	-0.0	-0.0	-0.0	-0.0	0.0	0.0	-0.0	-0.0	-0.0	0.0	0.0	0.0	-0.0	-0.0	-0.0	0.0	0.0	0.0	0.0	0.0	9.814479622830296e-34	-1.4744742776160374e-05	0.0	0.0	-0.0	0.0	0.0	0.0	0.0	-0.0	-0.0	-0.0	0.0	-0.0	-0.0	0.0	-0.0	-0.0	0.0	6.412650168920457e-22	-0.0	-0.0	-0.0	-0.0	0.0	-0.0	-3.417568983509878e-05	0.0	-0.0	-0.0025202138139705176	0.0	0.040616413698090985	-0.0	-0.0	0.0	-0.0	-0.0	0.0	0.003574491802737349	0.0008321041269954323
cg01008754	-0.0	0.0	-3.8860291246177817e-22	-0.0	0.0	-0.0	0.0	0.0	0.0	-0.0	-0.0	-0.0	-0.0	0.0	0.0	-0.0	-0.0	-0.0	-0.0	-0.0	-0.0	0.0	0.0	0.0	0.0	-0.0	0.0	3.0603434592435614e-31	-1.456484086721053e-05	0.0	-0.0	0.0	0.0	-0.0	0.0	-0.0	0.0	-0.0	-0.0	0.0	0.0	0.0	0.0	0.0	0.0	-0.0	6.018286710797812e-21	0.0	0.0	-0.0	-0.0	0.0001498911248579432	-0.0	-7.207672187888373e-05	0.0	0.0	0.007724856455901902	-0.0	-0.0	-0.0	0.0	0.0	0.0	0.0	-0.0	-0.0002811329169015829	-0.00027978919085826367
cg09338721	-0.0	0.0	4.6171418993351585e-22	-0.0	0.0	-0.0	0.0	0.0	0.0	-0.003977248481845215	-0.0	-0.0	-0.0	-0.0	-5.355996715965083e-07	-0.0	-0.0	-0.0	-0.0	-0.0	-0.0	0.0	-0.0	-0.0	-0.0	-0.0	0.0	4.5350368499619704e-32	2.5488246833616057e-05	0.0	-0.0	0.0	0.0	0.0	0.0	0.0	0.0	0.0	-0.0	-0.0	-0.0	-0.0	-0.0	-0.0	-0.0	0.0	-6.161419813927563e-21	0.0	0.0	0.0	0.0	-7.598685255483926e-06	-0.0	-6.212624732549646e-05	-0.0	0.0	0.0	0.0	0.0	-0.0	0.0	0.0	0.0	-0.0	0.0	0.0	-0.001640565886816385
cg05185634	-0.0	-0.0	-6.466586578398857e-22	0.0	0.0	0.0	-0.0	-0.0	-0.0	0.0	0.0	0.0	0.0	0.0	0.0	-0.0	-0.0	-0.0	-0.0	-0.0	-0.0	0.0	-0.0	-0.0	0.0	0.0	-0.0	-2.344020117181598e-32	-3.5839296688762193e-06	0.0	0.0	-0.0	0.0	-0.0	-0.0	-0.0	0.0	0.0	0.0	-0.0	0.0	0.0	0.0	0.0	0.0	-0.0	-1.3086943439883474e-22	0.0	0.0	0.0	0.0	-0.00018505319029417621	0.0	-4.8036611702863186e-05	-0.0	-0.0	-0.0	0.0	0.0	-0.0	-0.0	-0.0	0.0	-0.0	-0.0	-0.0	-0.0009715467627491286
cg19313402	0.0	-0.0	-5.074367251091493e-22	-0.0	-0.0	0.0	-0.0	-0.0	-0.0	-0.0	-0.0	-0.0	-0.0	-0.0	0.0	0.0	0.0	-0.0	0.0	-0.0	0.0	-0.0	-0.0	-0.0	-0.0	-0.0	-0.0	-1.4623862392507982e-31	-9.916147712550307e-07	0.0	0.0	-0.0	-0.0	-0.0	-0.0	-0.0	0.0	-0.0	0.0	0.0	0.0	0.0	0.0	0.0	-0.0	-0.0	1.708945340118446e-20	-0.0	0.0	0.0	0.0	0.0	0.0	-8.088476122429178e-05	0.0	-0.0	0.0	-7.23174700670947e-05	-0.0	0.0	-0.0	-0.0	0.0	0.0	-0.0	-0.0	-0.0003872399646534442
cg19847299	-0.0	0.0	-2.587192186199092e-22	0.0	-0.0	0.0	0.0	-0.0	0.0	-0.0	-0.0	-0.0	-0.0	-0.0	-0.0	-0.0	0.0	-0.0	0.0	0.0	0.0	-0.0	0.0	0.0	-0.0	-0.0	0.0	-5.611225388751479e-32	4.966185643514853e-06	0.0	-0.0	0.0	-0.0	0.0	-0.0	-0.0	0.0	-0.0	-0.0	-0.0	0.0	0.0	-0.0	-0.0	-0.0	0.0	4.524950397035542e-21	-0.0	0.0	0.0	0.0	0.0004432144560045565	-0.0	1.3187579742904022e-05	-0.0	-0.0	0.0	-3.21266284061258e-05	-0.0	0.0	0.0	-0.0	-0.0	0.0	0.0	0.0	0.0015294372473741505
cg18321688	-0.0	-0.0	1.1623997534256358e-21	-0.0	-0.00395782250316297	-0.0	-0.0	-0.0	-0.0	0.0	-0.0	-0.0	-0.0	-0.0	-0.0	0.0	-0.0	0.0	0.0	0.0	0.0	-0.0	0.0	0.0	0.00029202930744481377	-0.0	0.0	-3.598447678204349e-31	4.473613880148218e-06	-0.0	0.0	-0.0	-0.0	-0.0	-0.0	-0.0	-0.0	0.0	0.0	-0.0	0.0	0.0	0.0	0.0	0.0	-0.0	-1.2621112727276577e-21	0.0	-0.0	0.0	0.0	0.00025186253865360734	0.0	4.776603584842819e-05	0.0	-0.0	-0.0	0.0	-0.0	-0.0	-0.0	0.0	-0.0	-0.0	-0.0	0.0	-0.0012717881799522376
cg11043251	-0.0	0.0	5.602781712600798e-22	0.0	-0.0	-0.0	-0.0	-0.0	-0.0	0.0	-0.0	0.0	0.0	0.0	-0.0	-0.0	0.0	0.0	0.0	-0.0	0.0	-0.0	0.0	0.0	-0.0004598605002183451	0.0	0.0	6.548457723699132e-32	2.855125528864375e-05	0.0	0.0	0.0	0.0	0.0	-0.0	-0.0	0.0	0.0	0.0	-0.0	0.0	0.0	-0.0	-0.0	0.0	0.0	-2.2272853862126123e-21	-0.0	-0.0	0.0	0.0	0.00036252473472030914	0.0	4.890711236943903e-05	-0.0	0.0	0.0	-4.9066406796510425e-05	-0.0	-0.0	-0.0	-0.0	-0.00015550849412889655	0.0	0.0	0.0	0.0011118124571140272
cg25099853	-0.0	0.0	-3.1812583286863185e-22	-0.0	-0.0	-0.0	0.0	0.0	-0.0	0.0	-0.0	0.0	0.0	-0.0	0.0	-0.0	-0.0	0.0	0.0	-0.0	0.0	-0.0	-0.0	-0.0	-0.0007262833592695265	-0.0	0.0	-2.879671690921716e-31	7.00522297179806e-06	0.0	0.0	-0.0	-0.0	0.0	-0.0	-0.0	-0.0	0.0	-0.0	-0.0	-0.0	-0.0	-0.0	-0.0	-0.0	0.0	-7.439650599663353e-21	0.0	0.0	0.0	0.0	0.00010152433773666326	-0.0	-8.098004493542094e-06	0.0	0.0	0.0	0.0	-0.0	-0.0	-0.0	0.0	-0.0	-0.0	0.0	0.0	-0.0009333027926907204
cg24151841	-0.0	-0.0	1.61785586408449e-22	-0.0	-0.0	-0.0	0.0	0.0	-0.0	-0.015563720418631804	-0.0	-0.0	-0.0	-0.0	-0.0	-0.0	-0.0	0.0	0.0	0.0	-0.0	-0.0	-0.0	-0.0	0.0	0.0	0.0	-4.158091554564592e-32	9.645451864732731e-06	0.0	0.0	-0.0	-0.0	-0.0	-0.0	-0.0	-0.0	-0.0	0.0	0.0	0.0	0.0	0.0	-0.0	-0.0	-0.0	8.846731845100292e-22	-0.0	-0.0	-0.0	-0.0	0.0004519756749797473	0.0	7.999757012152815e-05	-0.0	-0.0	0.0	0.0	0.0	0.0	0.0	0.0	0.003930862135827296	-0.0	-0.0	-0.0	0.0006636145903581665
cg15913610	-0.0	-0.0	4.864833338088705e-22	0.0	0.0	0.0	0.0	0.0	0.0	0.0	0.0	-0.0	-0.0	-0.0	-0.0	0.0	-0.0	0.0	0.0	-0.0	-0.0	0.0	-0.0	-0.0	0.0	0.0	-0.0	-5.681287019301512e-32	-4.68872786963792e-07	-0.0	0.0	-0.0	0.0	0.0	0.0	-0.0	0.0	0.0	0.0	-0.0	0.0	0.0	0.0	0.0	0.0	-0.0	7.08297832474048e-21	0.0	-0.0	-0.0	-0.0	-0.00034924826902075546	0.0	2.0882533334924585e-05	-0.0	-0.0	0.0	-0.0	-0.0	-0.0	0.0	-0.0	-0.0	0.0	-0.0	-0.0	-0.000704168181194652
cg12743692	-0.0	0.0	-9.693030534608802e-23	-0.0	0.0	0.0	0.0	-0.0	-0.0	0.0	0.0	-0.0	0.0	0.0	-0.0	0.0	-0.0	0.0	-0.0	0.0	0.0	-0.0	0.0	0.0	-0.0	0.0	0.0	-2.5689839622055536e-31	-2.7056570508464526e-05	0.0	-0.0	0.0	-0.0	-0.0	0.0	0.0	0.0	0.0	0.0	0.0	-0.0	-0.0	0.0	0.0	0.0	-0.0	6.00150461986953e-21	0.0	0.0	3.0709458281437367e-06	3.0709458281437367e-06	0.0	0.0	-2.6693618687327376e-05	-0.0	0.0	0.0	-5.270965403639683e-06	0.0	0.0	-0.0	-0.0	0.0	0.0	-0.0	-0.0	0.0019799425215630264
cg13924715	0.0	0.0	2.5859840555576284e-22	-0.0	0.0	0.0	0.0	0.0	0.0	-0.0	0.0	-0.0	-0.0	-0.0	-0.0	0.0	-0.0	-0.0	-0.0	0.0	0.0	0.0	0.0	0.0	0.0	-0.0	0.0	-3.469047510575869e-31	-1.6115617772517672e-05	-0.0	0.0	0.0	0.0	-0.0	-0.0	-0.0	-0.0	-0.0	-0.0	0.0	0.0	0.0	0.0	-0.0	-0.0	0.0	1.927403430668749e-21	-0.0	-0.0	0.0	0.0	4.1996372825589034e-05	0.0	-2.3406713016508536e-05	-0.0	0.0	0.0	-8.193166409439541e-05	-0.0	-0.0	-0.0	0.0	0.003828398052942847	-0.0	0.0	0.0	0.0003230695053863345
cg17444709	0.0	0.0	-2.3544902528307565e-22	3.757157291639044e-06	-0.0	-0.0	0.0	0.0	-0.0	0.009394964517584013	0.0	-0.0	0.0	0.0	0.0	-0.0	-0.0	0.0	-0.0	-0.0	-0.0	-0.0	0.0	0.0	0.0	-0.0	0.0	4.987644671467678e-32	1.153584014553514e-05	-0.0	-0.0	0.0	-0.0	-0.0	-0.0	-0.0	-0.0	-0.0	0.0	-0.0	0.0	0.0	-0.0	0.0	0.0	-0.0	-6.161785761507819e-21	0.0	0.0	0.0	0.0	0.0	0.0	-9.209932369713427e-05	-0.0	-0.0	-0.0	0.0	0.0	-0.0	-0.0	-0.0	-0.0	-0.0	-0.0	0.0	0.0006463296848429519
cg16674666	0.0	0.0	-1.8876424079026195e-22	0.0	-0.0	-0.0	-0.0	0.0	0.0	-0.0	-0.0	-0.0	-0.0	0.0	0.0	-0.0	-0.0	0.0	0.0	0.0	0.0	0.0	0.0	-0.0	-0.0	-0.0	0.0	-3.8956596700828825e-31	7.110838287302237e-06	-0.0	-0.0	-0.0	-0.0	-0.0	-0.0	-0.0	0.0	-0.0	0.0	-0.0	0.0	0.0	-0.0	-0.0	-0.0	0.0	-5.419531565369816e-21	-0.0	0.0	0.0	0.0	0.0004949748749874193	0.0	-1.06548297332257e-05	-0.0	0.0	-0.0	-0.0	0.0	-0.0	-0.0	0.0	-0.0	-0.0	-0.0	0.0	0.0010144165705003232
cg07555102	0.0	-0.0	-1.8180997146612603e-21	0.0	-0.0	0.0	-0.0	-0.0	0.0	0.005930685025440629	0.0	0.0	0.0	0.0	0.0	-0.0	-0.0	-0.0	-0.0	0.0	0.0	-0.0	0.0	-0.0	0.0	-0.0	0.0	-7.2159908960038355e-31	-1.2736395576065342e-05	0.0	-0.0	0.0	-0.7607860810130428	-0.0	-0.0	-0.0	0.0	0.0	0.0	-0.0	0.0	0.0	-0.0	-0.0	-0.0	0.0	-1.7763131241334555e-21	0.0	0.0	-0.0	-0.0	0.0	0.0	-3.829245592662314e-05	0.0	0.0	-0.0	9.537170083790214e-05	-0.0	-0.0	-0.0	-0.0	0.0022911963800897645	-0.0	-0.0	-0.0	-0.0006063110323891023
cg04088524	0.0	-0.0	-1.391113425373361e-21	-0.0	0.0	-0.0	0.0	0.0	-0.0	-0.0	0.0	-0.0	-0.0	0.0	0.0	0.017218324393124904	0.0	0.0	-0.0	0.0	-0.0	0.0	-0.0	0.0	0.0	-0.0	-0.0	-1.2016628787285275e-31	-9.28872967778279e-05	-0.0	0.0	0.0	0.0	-0.0	0.0	0.0	0.0002000341816182358	0.0	0.0	0.0	-0.0	-0.0	0.0	0.0	0.0	-0.0	1.034002300744732e-20	0.0	0.0	0.0	0.0	-6.67366058872405e-06	-0.0	-0.00014638007980723338	-0.0	-0.0	0.0	-0.00011532771105594054	-0.0	-0.0	0.0	0.0	0.0	0.0	-0.0	-0.0	-0.00023861407142998763
cg06236906	-0.0	0.0	7.3089718930788295e-22	0.0	0.0	0.0	-0.0	-0.0	0.0	-0.0004325056708313826	-0.0	-0.0	-0.0	-0.0	-0.0	0.0	0.0	-0.0	0.0	-0.0	-0.0	0.0	-0.0	-0.0	0.0	-0.0	0.0	-6.476653268855855e-32	-1.6542908606349588e-05	0.0	-0.0	0.0	0.0	0.0	0.0	-0.0	0.0	0.0	0.0	0.0	-0.0	-0.0	0.0	-0.0	0.0	-0.0	-1.5255627099044546e-20	-0.0	-0.0	-0.0	-0.0	0.0	-0.0	3.220450032655292e-05	-0.0	0.0	0.0	-0.0	-0.17883446372167194	0.0	0.0	-0.0	0.0032392738737608553	0.0	-0.0	-0.0	0.0003940027072639212
cg10308999	0.0	-0.0	3.8274787780101763e-22	0.0	-0.0	0.0	-0.0	-0.0	-0.0	-0.0	-0.0	-0.0	-0.0	0.0	0.0	0.0	0.0	-0.0	-0.0	-0.0	-0.0	-0.4009944347139633	0.0	0.0	0.00014090880618127403	-0.0	-0.0	-2.0374173704882943e-31	8.556077261279737e-06	-0.0	-0.0	0.0	-0.0	-0.0	-0.0	-0.0	-0.0	0.0	0.0	0.0	0.0	0.0	0.0	-0.0	0.0	-0.0	-1.2522795167420058e-20	-0.0	-0.0	-0.0	-0.0	0.0003869647535311232	0.0	1.611891008569048e-05	-0.0	-0.0	-0.0	0.0	-0.0	0.0	-0.0	-0.0	0.0	0.0	-0.0	-0.0	-0.00033437627678776507
cg22034357	-0.0	-0.0	3.7121565182049455e-22	2.5802213696291627e-05	-0.0	-0.0	0.0	0.0	-0.0	0.005493801071538939	0.0	0.0	0.0	-0.0	0.0	0.0	-0.0	0.0	0.0	-0.0	0.0	0.0	0.0	0.0	0.0	-0.0	0.0	6.04186486207913e-31	-5.960077055657299e-05	-0.0	0.0	0.0	0.0	-0.0	-0.0	-0.0	0.0	0.0	-0.0	-0.0	-0.0	-0.0	-0.0	0.0	0.0	0.0	-3.924999937908482e-21	0.0	0.0	0.0	0.0	0.0	0.0	-3.4426877561558407e-06	0.0	0.0	-0.0	0.0	-0.0	-0.0	-0.0	0.0	-0.0	-0.0	-0.0	-0.0	0.0006638517178491184
cg23010302	-0.0	-0.0	-7.61655514153257e-22	0.0	0.0	-0.0	0.0	0.0	-0.0	0.0	0.0	0.0	0.0	-0.0	0.0	-0.0	-0.0	-0.0	-0.0	-0.0	0.0	0.0	-0.0	-0.0	-0.00020826478905261683	0.0	-0.0	8.741986801096532e-33	-2.1947894875984348e-05	0.0	0.0	-0.0	-0.0	0.0	-0.0	-0.0	-0.0	0.0	-0.0	0.0	-0.0	-0.0	-0.0	0.0	-0.0	0.0	7.043149716649314e-21	0.0	-0.0	-0.0	-0.0	-0.0003247775756206986	0.0	-1.1104914049841483e-05	0.0	0.0	0.0	0.0	0.04113334026635275	-0.0	-0.0	0.0	-0.0	-0.0	0.0	0.0	0.0010588167596470607
cg15815084	0.0	0.0	-1.3910937365031311e-22	0.0	-0.0	-0.0	-0.0	-0.0	0.0	-0.0021351280316736104	-0.0	-0.0	-0.0	-0.0	0.0	-0.0	-0.0	0.0	-0.0	-0.0	-0.0	0.0	-0.0	-0.0	-0.0	-0.0	-0.0	-4.359598839941388e-32	5.1653938443147764e-05	-0.0	-0.0	-0.0	0.0	-0.0	-0.0	-0.0	-0.0	0.0	-0.0	-0.0	0.0	0.0	-0.0	0.0	-0.0	0.0	3.747013641767243e-21	0.0	0.0	0.0	0.0	0.0	0.0	1.5267306458353958e-05	0.0	0.0	-0.0	-0.0	0.0	0.0	-0.0	0.0	-0.0	-0.0	0.0	0.0	0.0011686309367376433
cg19084488	0.0	-0.0	-4.344927415270085e-23	-0.0	0.0	0.0	-0.0	-0.0	-0.0	0.0	0.0	0.0	0.0	-0.0	-0.0	0.0	0.0	-0.0	-0.0	0.0	-0.0	0.0	-0.0	-0.0	0.0	0.0	-0.0	8.472714073785962e-31	2.115832082449659e-06	-0.0	-0.0	-0.0	-0.0	0.0	0.0	0.0	0.0	0.0	0.0	-0.0	0.0	0.0	0.0	0.0	0.0	-0.0	-1.272908466850341e-21	0.0	0.0	0.0	0.0	-0.0005553646909693391	0.0	-3.3667914862644444e-05	-0.0	-0.0	0.0	0.0	0.0	0.0	0.0	0.0	-0.0	0.0	-0.0	0.0	-0.0005232159354314629
cg18302629	0.0	0.0	-2.9683508706992345e-21	-0.0	0.0	-0.0	-0.0	-0.0	0.0	0.0	-0.0	-0.0	-0.0	-0.0	0.0	0.0	0.0	-0.0	0.0	-0.0	0.0	0.0	0.0	0.0	0.0004451035338816206	-0.0	-0.0	8.077944626392207e-32	-1.2206563835816632e-05	-0.0	-0.0	0.0	0.0	-0.0	-0.0	-0.0	0.0	-0.0	-0.0	-0.0	-0.0	-0.0	0.0	-0.0	0.0	0.0	7.112623700465965e-22	-0.0	0.0	0.0	0.0	0.0	0.0	-0.00011980968063813944	0.0	0.0	0.0	-2.959770109768636e-05	0.0	-0.0	0.0	0.0	0.0	-0.0	-0.0	-0.0	0.001231739263002026
cg24759101	0.0	0.0	3.60618880661915e-22	-0.0	0.0	0.0	0.0	0.0	0.0	-0.0	0.0	-0.0	-0.0	0.0	-0.0	0.00048292763767251193	-0.0	0.0	-0.0	0.0	0.0	0.0	-0.0	-0.0	0.001032228046114873	0.0	-0.0	3.4657350644316886e-31	-9.735602099401516e-06	-0.0	0.0	0.0	-0.0	0.0	0.0	0.0	0.00016982882148883997	-0.0	0.0	0.0	0.0	0.0	-0.0	0.0	0.0	-0.0	-1.1872137076747248e-21	0.0	0.0	0.0	0.0	-0.00022276734545615822	0.0	-6.226214905335178e-05	-0.0	-0.0	-0.0	-4.41307756323522e-05	-0.0	-0.0	0.0	-0.0	-0.0005206519730044794	0.0	-0.0	0.0	8.028576335737375e-05
cg20080531	-0.0	0.0	-8.703081128433904e-22	-0.0	-0.0	-0.0	0.0	-0.0	0.0	-0.0	0.0	-0.0	-0.0	0.0	-0.0	0.0	-0.0	0.0	0.0	0.0	0.0	-0.0	-0.0	-0.0	-0.0	-0.0	0.0	-3.521398837348762e-31	9.769884244759124e-06	0.0	-0.0	-0.0	-0.0	0.0	0.0	0.0	0.0	0.0	0.0	0.0	-0.0	-0.0	0.0	-0.0	0.0	0.0	1.7915376254193955e-21	0.0	0.0	0.0	0.0	1.8510176193538866e-06	0.0	5.357877606969608e-05	0.0	0.0	0.0	-0.0	0.0	0.0	-0.0	0.0	0.01117271131661407	0.0	0.0	-0.0	-0.0005125020791457076
cg27667466	-0.0	0.0	-2.4924836753273313e-21	-0.0	0.0	0.0	-0.0	-0.0	0.0	0.0	0.0	-0.0	0.0	-0.0	-0.0	0.0	0.0	-0.0	0.0	0.0	-0.0	0.0	0.0	0.0	0.0	0.0	0.0	-8.018051374158828e-34	-2.2237685585844434e-05	-0.0	0.0	-0.0	-0.0	-0.0	-0.0	-0.0	0.0	0.0	0.0	-0.0	0.0	0.0	-0.0	-0.0	0.0	-0.0	9.950534365524432e-21	-0.0	0.0	0.0	0.0	-0.0	0.0	-1.9636959549995863e-05	0.0	0.0	-0.0	0.0	-0.0	-0.0	0.0	0.0	-0.0	-0.0	0.0	-0.0	-0.0007584972811735405
cg08282969	-0.0	0.0	-6.912060825618771e-23	0.0	-0.0	0.0	-0.0	-0.0	-0.0	-0.0	-0.0	-0.0	-0.0	-0.0	0.0	0.0	-0.0	0.0	-0.0	-0.0	-0.0	0.0	0.0	0.0	0.0	-0.0	-0.0	-5.6852836946846025e-31	-1.1178261486973032e-05	-0.0	-0.0	-0.0	-0.0	-0.0	-0.0	-0.0	-0.0	0.0	0.0	0.0	-0.0	-0.0	0.0	-0.0	-0.0	0.0	-4.6372430194146004e-21	-0.0	-0.0	-0.0	-0.0	-4.202037895281527e-05	0.0	3.7114167063704204e-05	-0.0	0.0	-0.0	0.0	0.2753510629470297	-0.0	0.0	0.0	0.008598974650191007	0.0	-0.0	0.0	0.0011318342000560708
cg19985421	0.0	-0.0	6.839075258193111e-22	-0.0	-0.0	-0.0	-0.0	-0.0	-0.0	-0.01275519909687756	-0.0	-0.0	-0.0	-0.0	0.0	-0.0	-0.0	0.0	-0.0	-0.0	0.0	0.0	-0.0	-0.0	-0.0	-0.0	0.0	-1.6580802321663528e-31	-8.08360215988424e-06	-0.0	0.0	-0.0	0.0	-0.0	0.0	-0.0	0.0	0.0	0.0	0.0	0.0	0.0	-0.0	0.0	-0.0	0.0	-2.7208248540829257e-21	0.0	0.0	0.0	0.0	0.00018693874465186398	0.0	-2.6400682411269072e-05	-0.0	0.0	0.0	-0.0	-0.0	0.0	0.0	0.0	-0.0	-0.0	0.0	-0.0	-0.0008768458728686971
cg14304236	0.0	-0.0	9.245462682963004e-22	-0.0	0.0	-0.0	0.0	0.0	-0.0	0.0	0.0	0.0	0.0	0.0	-0.0	0.0	-0.0	-0.0	0.0	-0.0	-0.0	-0.0	-0.0	0.0	0.0	0.0	0.0	4.369433242452869e-31	2.5512545197949856e-06	-0.0	0.0	-0.0	0.0	-0.0	-0.0	0.0	-0.0	-0.0	0.0	-0.0	0.0	0.0	0.0	0.0	0.0	-0.0	-2.7544863652985724e-21	0.0	-0.0	-0.0	-0.0	-0.00030233725591695106	0.0	4.499726819037168e-05	0.0	-0.0	-0.0	-0.0	-0.0	-0.0	-0.0	-0.0	-0.0009375484226644019	-0.0	-0.0	0.0	-0.00010362603811391098
cg15807625	0.0	-0.0	8.304114575425622e-22	0.0	-0.0	0.0	-0.0	0.0	0.0	-0.0	-0.0	-0.0	-0.0	0.0	-0.0	-0.0	-0.0	0.0	-0.0	-0.0	0.0	-0.0	0.0	0.0	-0.00022734290999958432	0.0	0.0	4.856871704947488e-31	2.6686627697765125e-05	0.0	0.0	0.0	-0.0	0.0	0.0	0.0	0.0	0.0	0.0	0.0	0.0	0.0	0.0	-0.0	0.0	0.0	-4.223435248406429e-21	0.0	-0.0	-0.0	-0.0	0.00024788501435316437	0.0	-6.584127184935324e-05	0.0	-0.0	-0.0	-0.0	-0.0	-0.0	-0.0	0.0	0.0	0.0	0.0	0.0	-0.00019786774393861292
cg19590591	0.0	-0.0	1.7189736487229866e-21	-0.0	0.0	0.0	-0.0	-0.0	0.0	-0.007961042832965665	-0.0	-0.0	-0.0	-0.0	-0.0	0.0012378346706032031	0.0	0.0	-0.0	-0.0	0.0	-0.0	0.0	-0.0	0.0	-0.0	0.0	6.613489657029918e-31	1.7574214308543373e-05	-0.0	0.0	-0.0	-0.0	-0.0	0.0	0.0	0.0	0.0	0.0	0.0	-0.0	-0.0	-0.0	-0.0	-0.0	0.0	-5.5240992482212006e-21	-0.0	-0.0	-0.0	-0.0	6.078913319581885e-05	-0.0	1.328356627448659e-05	-0.0	0.0	0.0	-0.0	-0.0	0.0	-0.0	0.0	-0.0	-0.0	0.0	-0.0	-0.000547366811306989
cg21850629	0.0	0.0	7.153329482248095e-22	0.0	0.0	-0.0	-0.0	-0.0	-0.0	0.0	-0.0	-0.0	-0.0	-0.0	0.0	-0.0	0.0	0.0	-0.0	-0.0	-0.0	0.0	0.0	0.0	0.0	-0.0	0.0	1.712254479076081e-31	-2.135680451081852e-05	-0.0	-0.0	0.0	0.0	0.0	-0.0	0.0	-0.0	0.0	-0.0	-0.0	-0.0	-0.0	-0.0	-0.0	0.0	0.0	1.1908976657811025e-21	0.0	0.0	0.0	0.0	0.00021461706610788594	0.0	-1.781588688156485e-05	0.0	-0.0	-0.0	0.0	0.0	-1.2531191733613326e-05	0.0	0.0	-0.0	0.0	0.0	-0.0	0.0008239408550491065
cg08175536	0.0	0.0	1.0935161424734997e-22	-0.0	-0.0	0.0	-0.0	-0.0	0.0	-0.0	-0.0	-0.0	-0.0	-0.0	-0.0	0.0	-0.0	0.0	-0.0	0.0	0.0	0.0	0.0	0.0	-0.0	-0.0	0.0	-4.910465585803568e-31	9.157570685336619e-06	0.0	-0.0	0.0	0.0	0.0	0.0	0.0	0.0	-0.0	-0.0	0.0	0.0	0.0	0.0	-0.0	0.0	0.0	-3.823270475796025e-21	-0.0	-0.0	-0.0	-0.0	0.0003840960789430409	0.0	4.890260812246708e-06	0.0	0.0	0.0	-6.137924997672859e-05	-0.0	-0.0	0.0	0.0	0.0	0.0	0.0	-0.0	0.00024759193828060227
cg23234999	-0.0	0.0	-7.22262381254294e-22	-0.0	-0.0	-0.0	0.0	0.0	-0.0	-0.0016913355562622346	-0.0	0.0	0.0	0.0	0.0	0.0	0.0	0.0	-0.0	0.0	0.0	-0.0	-0.0	-0.0	0.0	0.0	-0.0	4.607123007193277e-31	3.705567163483915e-07	-0.0	-0.0	-0.0	0.0	-0.0	-0.0	-0.0	0.0	0.0	0.0	0.0	-0.0	-0.0	-0.0	-0.0	-0.0	0.0	1.6680828773692575e-21	-0.0	0.0	0.0	0.0	0.0003047181599677565	-0.0	3.1584007074076216e-05	0.0	0.0	-0.0	-2.2832672287725792e-05	0.31672974993023995	-0.0	-0.0	0.0	0.006490553028844688	-0.0	-0.0	0.0	0.0007551975840465962
cg15847272	-0.0	0.0	-2.590930506372137e-22	0.0	-0.0	-0.0	-0.0	-0.0	-0.0	-0.0	-0.0	0.0	0.0	-0.0	0.0	0.0	0.0	0.0	0.0	0.0	0.0	0.0	0.0	0.0	-0.0	-0.0	0.0	-9.436273171220269e-31	1.6362289070819318e-05	0.0	-0.0	-0.0	0.0	-0.0	-0.0	-0.0	0.0	0.0	-0.0	-0.0	0.0	0.0	-0.0	-0.0	0.0	0.0	5.572658549629265e-21	-0.0	0.0	-0.0	-0.0	0.00035147404637492604	0.0	-7.795510339782421e-06	-0.0	0.0	0.0	-9.075876658829805e-05	-0.0	0.0	0.0	-0.0	-0.0	0.0	-0.0	-0.0	0.0007412206797777955
cg01664804	0.0	0.0	9.770942665306802e-22	0.0	0.0	-0.0	0.0	0.0	0.0	0.0	0.0	0.0	0.0	0.0	0.0	0.0	0.0	-0.0	0.0	-0.0	-0.0	0.0	-0.0	0.0	-0.0	0.0	0.0	9.183890534762693e-32	-3.785590420733078e-05	-0.0	-0.0	0.0	0.0	0.0	0.0	0.0	0.0	0.0	0.0	-0.0	0.0	0.0	-0.0	-0.0	-0.0	0.0	2.6118920351512676e-21	-0.0	-0.0	-0.0	-0.0	-0.0	-0.0	1.5196964137920645e-05	-0.0	0.0	-0.0	-0.0	-0.0	-0.0	-0.0	-0.0	-0.0	0.0	0.0	0.0	-0.0007079113951568729
cg10847789	-0.0	-0.0	4.489304814211138e-22	-0.0	-0.0	0.0	-0.0	-0.0	0.0	-0.0	0.0	-0.0	-0.0	-0.0	0.0	-0.0	-0.0	-0.0	-0.0	0.0	0.0	-0.0	-0.0	-0.0	-0.0	0.0	0.0	-5.615592399208073e-31	-1.991520668924972e-05	0.0	0.0	0.0	-0.0	0.0	0.0	0.0	-2.8070469756581562e-05	-0.0	-0.0	0.0	0.0	0.0	-0.0	-0.0	-0.0	0.0	-1.0363316153573164e-21	0.0	-0.0	-0.0	-0.0	0.0	0.0	7.756646581493968e-06	0.0	-0.0	0.0	0.0	-0.0	0.0	0.0	0.0	0.0	0.0	0.0	0.0	0.00032639522853651344
cg10882208	0.0	0.0	6.926025582232113e-23	0.0	-0.0	-0.0	-0.0	0.0	-0.0	-0.0	-0.0	-0.0	-0.0	-0.0	0.0	0.0	0.0	0.0	0.0	0.0	0.0	0.0	-0.0	0.0	0.0006491269116822329	0.0	0.0	-7.26818070337765e-32	-2.9758255947817172e-05	-0.0	0.0	-0.0	0.0	0.0	0.0	0.0	-0.00018555183420429115	0.0	-0.0	-0.0	-0.0	-0.0	-0.0	-0.0	0.0	0.0	2.563345732459112e-21	0.0	-0.0	-0.0	-0.0	0.0001174665895920154	-0.0	-2.233320923609272e-06	-0.0	0.0	0.0	-3.7265950411137773e-05	0.0	-0.0	0.0	0.0	0.0	-0.0	0.0	-0.0	0.0002255014350716099
cg07176609	-0.0	0.0	-7.111991727389856e-23	0.0	-0.0	-0.0	0.0	0.0	-0.0	0.0	-0.0	0.0	0.0	0.0	0.0	-0.0	0.0	0.0	0.0	0.0	0.3339342579296493	-0.0	0.0	0.0	-0.0	0.0	0.0	-7.223171169714171e-32	-5.831960174202958e-06	0.0	-0.0	-0.0	-0.0	-0.0	-0.0	-0.0	-0.0	0.0	0.0	0.0	-0.0	-0.0	0.0	-0.0	-0.0	-0.0	8.627063546548766e-21	-0.0	0.0	0.0	0.0	0.0004389252786497609	0.0	6.56321704718834e-05	0.0	0.0	0.0	-0.0	0.10453393497529447	-0.0	-0.0	0.0	0.0	-0.0	-0.0	-0.0	0.0008867539939291641
cg11808677	-0.0	0.0	4.258288637113105e-22	-0.0	-0.0	-0.0	-0.0	-0.0	-0.0	0.0	0.0	0.0	0.0	-0.0	-0.0	-0.0	-0.0	0.0	0.0	-0.0	0.0	-0.0	0.0	0.0	0.0002178847367415914	-0.0	0.0	-1.7879491577122173e-31	4.102759349690261e-06	-0.0	0.0	0.0	-0.0	-0.0	-0.0	-0.0	-0.0	0.0	-0.0	-0.0	-0.0	-0.0	0.0021129412571425014	-0.0	0.0	0.0	-9.527615652408527e-21	0.0	0.0	0.0	0.0	0.00047956340152480496	0.0	2.9159613058053463e-05	-0.0	0.0	0.0	-2.3306332287293736e-05	-0.0	-0.0	-0.0	0.0	0.0	0.0	-0.0	0.0	-0.0011389745519296828
cg13051970	0.0	0.0	4.018602805127281e-22	0.0	-0.0	-0.0	0.0	-0.0	-0.0	0.0	-0.0	-0.0	-0.0	-0.0	0.0	0.0	0.0	0.0	0.0	0.0	0.0	-0.0	0.0	0.0	0.0	-0.0	0.0	6.33917168370768e-31	-2.453858186620755e-05	-0.0	0.0	0.0	0.0	-0.0	-0.0	-0.0	0.0	-0.0	-0.0	-0.0	0.0	0.0	0.0	-0.0	0.0	0.0	-5.065335039438637e-22	-0.0	0.0	0.0	0.0	0.000688475126779851	0.0	-1.6991858922633444e-05	-0.0	0.0	0.0	-6.450492735302276e-05	-0.0	0.0	0.0	0.0	-0.0	0.0	0.0	0.0	0.0018988422228420978
cg16644329	-0.0	0.0	-3.387084834311215e-22	0.0	-0.0	-0.0	-0.0	0.0	-0.0	-0.0	-0.0	-0.0	-0.0	-0.0	0.0	-0.0	-0.0	0.0	0.0	-0.0	0.0	0.0	0.0	-0.0	0.0	-0.0	0.0	4.229211405810426e-31	-8.940367826443099e-06	-0.0	0.0	-0.0	0.0	-0.0	-0.0	-0.0	0.0	0.0	0.0	-0.0	0.0	0.0	-0.0	-0.0	-0.0	0.0	4.379316822032022e-21	-0.0	-0.0	-0.0	-0.0	0.00046217958793655324	0.0	-1.1561220255842968e-05	-0.0	0.0	0.0	-0.00020950020827467317	0.0	-0.0	-0.0	0.0	-6.446760639431775e-07	-0.0	0.0	-0.0	0.0017071311808346617
cg25937401	-0.0	0.0	1.4066677675625856e-22	-0.0	0.0	0.0	-0.0	-0.0	0.0	0.0	0.0	-0.0	-0.0	-0.0	-0.0	-0.0	-0.0	-0.0	-0.0	0.0	-0.0	0.0	0.0	0.0	0.0	-0.0	0.0	-1.6630741914924183e-31	1.6274884045314405e-05	0.0	0.0	0.0	-0.0	0.0	-0.0	-0.0	-0.0	0.0	-0.0	-0.0	-0.0	-0.0	0.0	0.0	-0.0	0.0	3.68757158722799e-21	-0.0	-0.0	-0.0	-0.0	0.0	0.0	2.745656899325285e-05	0.0	-0.0	0.0	0.0	-0.0	0.0	0.0	0.0	0.0	0.0	-0.0	-0.0	-0.00022635093914049166
cg03957547	-0.0	0.0	1.2167106311336483e-22	0.0	0.0	-0.0	0.0	0.0	-0.0	-0.031788171897912054	-0.0	-0.0	-0.0	-0.0	0.0	-0.0	-0.0	-0.0	0.0	-0.0	-0.0	-0.0	0.0	0.0	-0.0	0.0	-0.0	2.1497868877905198e-31	9.659887302301896e-06	0.0	-0.0	-0.0	0.0	-0.0	0.0	0.0	0.0	0.0	0.0	0.0	0.0	0.0	-0.0	0.0	0.0	0.0	7.625459022363662e-21	0.0	0.0	0.0	0.0	-0.0	0.0	-6.126949134012332e-05	-0.0	0.0	0.0	-2.9319372664796878e-05	0.0	-7.622999543555288e-06	0.0	0.0	0.0	-0.0	0.0	-0.0	0.0012870382784402425
cg10512278	-0.0	-0.0	-1.5649064298293746e-23	-0.0	0.0	0.0	-0.0	-0.0	0.0	0.0	0.0	0.0	0.0	-0.0	-0.0	-0.0	-0.0	-0.0	-0.0	-0.0	-0.0	0.0	-0.0	-0.0	-0.0	0.0	-0.0	3.4182385581102183e-31	-6.675583587138499e-06	-0.0	0.0	-0.0	0.0	0.0	0.0	0.0	-0.0	-0.0	-0.0	0.0	-0.0	-0.0	-0.0	0.0	-0.0	-0.0	-1.1550620465443872e-21	0.0	0.0	0.0	0.0	-0.0007478512280864185	-0.0	1.6788203319679343e-05	0.0	0.0	0.0	2.6996389114846556e-05	0.0	-0.0	0.0	0.0	0.0	-0.0	0.0	0.0	-0.0007751114759504971
cg02593932	-0.0	-0.0	-4.95793257408647e-22	-0.0	0.012737771223266943	0.0	0.0	0.0	0.0	-0.0	0.0	0.0	0.0	-0.0	-0.0	-0.0	-0.0	-0.0	0.0	0.0	-0.0	0.0	-0.0	-0.0	0.0	0.0	-0.0	-5.0431872235797235e-31	3.882771339577982e-06	0.0	0.0	-0.0	-0.0	0.0	0.0	0.0	-0.0	-0.0	-0.0	-0.0	-0.0	-0.0	-0.0	0.0	-0.0	-0.0	-1.96981135862368e-21	0.0	-0.0	-0.0	-0.0	-0.0006890709376836298	-0.0	3.261362914204509e-05	0.0	-0.0	-0.0	2.351827299822227e-05	-0.0	0.0	0.0	0.0	0.0	-0.0	-0.0	-0.0	-0.001112018802453584
cg11867607	0.0	0.0	6.100303353073344e-22	-0.0	-0.0	-0.0	0.0	-0.0	-0.0	-0.0	-0.0	-0.0	-0.0	-0.0	-0.0	-0.0	0.0	-0.0	0.0	-0.0	0.0	-0.0	-0.0	-0.0	-0.0	0.0	-0.0	1.051500486467587e-30	-2.1912614795474745e-05	-0.0	-0.0	-0.0	-0.0	-0.0	-0.0	-0.0	0.0	0.0	-0.0	0.0	0.0	0.0	0.0	0.0	-0.0	-0.0	5.137458480251082e-22	0.0	0.0	0.0	0.0	1.2756781754035165e-05	0.0	-3.923947356647689e-05	0.0	-0.0	-0.0	0.0	0.0	0.0	-0.0	0.0	-0.0	-0.0	-0.0	-0.0	-0.00020239699682042005
cg09143713	0.0	-0.0	1.1722109876975876e-21	-0.0	-0.0	0.0	-0.0	-0.0	0.0	0.0	0.0	0.0	0.0	0.0	0.0	-0.0	-0.0	0.0	-0.0	0.0	-0.0	0.0	-0.0	-0.0	-0.0	0.0	-0.0	-6.051196996903173e-31	-1.435398231236682e-05	-0.0	0.0	-0.0	-0.0	-0.0	0.0	-0.0	0.0	0.0	0.0	-0.0	0.0	0.0	0.0	0.0	0.0	-0.0	-4.421069746888128e-21	0.0	0.0	-0.0	-0.0	-6.906576299763215e-05	0.0	4.110123168757509e-05	0.0	0.0	0.0	0.0	0.0	0.0	-0.0	0.0	0.0	0.0	-0.0	-0.0	-0.0015352945041575059
cg10791880	0.0	-0.0	-6.72000273382985e-22	-0.0	0.0	0.0	-0.0	-0.0	0.0	-0.0	-0.0	-0.0	-0.0	-0.0	-0.0	-0.0	0.0	0.0	-0.0	0.0	-0.0	0.0	-0.0	0.0	0.0013883846882993022	0.0	-0.0	4.891189054635753e-31	3.165225592939566e-05	-0.0	0.0	-0.0	0.0	0.0	0.0	0.0	0.0	0.0	0.0	-0.0	-0.0	-0.0	0.0	0.0	0.0	-0.0	-6.370044766977105e-21	-0.0	-0.0	0.0	0.0	2.961267052305402e-05	-0.0	-3.8329763943017595e-05	0.0	-0.0	-0.0	0.0	0.0	-0.0	0.0	0.0	-0.0	-0.0	0.0	0.0	-1.5080767116186077e-05
cg23654414	0.0	0.0	3.5789512355960353e-22	0.0	-0.0	-0.0	0.0	0.0	0.0	0.0	-0.0	-0.0	-0.0	-0.0	0.0	0.0	-0.0	0.0	-0.0	-0.0	0.0	-0.0	0.0	0.0	-0.0	0.0	0.0	6.050754750763075e-31	2.7180296552058945e-05	0.0	0.0	0.0	-0.0	0.0	-0.0	-0.0	-0.0	-0.0	-0.0	-0.0	-0.0	-0.0	0.0	-0.0	0.0	0.0	4.024160957817792e-21	0.0	-0.0	0.0	0.0	0.00031712174064480977	0.0	-9.87867370950688e-06	-0.0	0.0	0.0	-0.0	0.0	-7.456367491086453e-06	-0.0	0.0	0.0	0.0	0.0	0.0	2.7541589413864002e-05
cg11428546	0.0	0.0	-4.479993580209869e-22	0.0	-0.0	-0.0	0.0	0.0	-0.0	0.0	-0.0	0.0	0.0	0.0	0.0	-0.0	0.0	-0.0	-0.0	0.0	-0.0	-0.0	-0.0	-0.0	0.0	-0.0	-0.0	-4.1651555477862956e-31	2.508319867300365e-06	-0.0	-0.0	-0.0	0.0	-0.0	-0.0	-0.0	0.0	0.0	0.0	0.0	0.0	0.0	-0.0	-0.0	0.0	0.0	-1.1112348625805473e-21	-0.0	-0.0	-0.0	-0.0	0.0005467035918908683	0.0	-2.7932488254007398e-05	-0.0	-0.0	-0.0	-0.0	0.0	-0.0	-0.0	0.0	0.0	-0.0	-0.0	-0.0	-0.0005154604827552248
cg23616531	0.0	0.0	-1.8689351546143945e-21	-0.0	0.0	0.0	-0.0	0.0	0.0	0.0	0.0	0.0	0.0	-0.0	-0.0	-0.0	0.0	-0.0	-0.0	-0.0	-0.0	0.0	-0.0	0.0	0.00024438874746559263	0.0	0.0	1.89497443501402e-32	1.0512217014327012e-05	-0.0	0.0	0.0	0.0	0.0	-0.0	-0.0	0.0	-0.0	0.0	0.0	-0.0	-0.0	0.0	-0.0	0.0	-0.0	3.762046526013334e-21	0.0	-0.0	-0.0	-0.0	-1.6099498112441992e-05	-0.0	1.0026833538238548e-06	0.0	-0.0	0.0	-0.0	-0.0	-0.0	0.0	0.0	-0.0	0.0	-0.0	-0.0	5.2922665881707134e-05
cg02296143	0.0	0.0	4.0505482451625458e-22	-0.0	-0.0	-0.0	0.0	0.0	-0.0	0.0	-0.0	0.0	0.0	0.0	-0.0	0.0	0.0	0.0	0.0	0.0	-0.0	0.0	0.0	0.0	0.0	0.0	-0.0	3.0941201427857802e-31	1.9081919747852318e-05	-0.0	0.0	-0.0	0.0	0.0	0.0	0.0	0.0	-0.0	-0.0	0.0	-0.0	-0.0	0.0	-0.0	0.0	0.0	2.1536155946686715e-21	0.0	0.0	0.0	0.0	0.00012511499128659733	0.0	-3.078903988870399e-05	0.0	-0.0	0.0	-0.0	0.0	0.0	-0.0	-0.0	-0.0	-0.0	0.0	0.0	0.0010020676414795532
cg23761490	0.0	0.0	1.9136779441809135e-22	-0.0	0.0	0.0	0.0	-0.0	-0.0	0.0	-0.0	-0.0	0.0	0.0	-0.0	-0.0	-0.0	0.0	0.0	0.0	0.0	-0.0	0.0	-0.0	0.0	0.0	0.0	7.3702309955143e-33	1.672244336142089e-05	0.0	-0.0	0.0	-0.0	-0.0	-0.0	-0.0	-0.0	-0.0	-0.0	-0.0	0.0	0.0	0.0	-0.0	0.0	0.0	-3.409549568772933e-21	0.0	0.0	0.0	0.0	0.0002722759995416477	0.0	2.150740959501533e-05	0.0	0.0	-0.0	-0.0	0.10639599499133404	0.0	-0.0	0.0	0.00472078111193946	-0.0	0.0	0.0	0.0020005699112330285
cg24222377	0.0	0.0	1.261961910384033e-22	-0.0	-0.0	-0.0	-0.0	-0.0	-0.0	-0.0	-0.0	-0.0	-0.0	-0.0	-0.0	0.035485970921430465	0.0	0.0	-0.0	0.0	0.0	-0.0	-0.0	-0.0	-0.0	-0.0	-0.0	6.699589426246367e-32	1.3425266145935495e-06	-0.0	-0.0	-0.0	-0.0	0.0	-0.0	-0.0	0.0	0.0	-0.0	-0.0	-0.0	-0.0	-0.0	0.0	-0.0	-0.0	5.423170138824301e-21	0.0	-0.0	-0.0	-0.0	-2.5358357170753958e-05	0.0	2.622706599293727e-05	0.0	-0.0	-0.0	-0.0	-0.0	0.0	0.0	0.0	-0.0	0.0	-0.0	-0.0	0.0003652738423132494
cg03010171	0.0	0.0	3.5299311996860086e-22	-0.0	-0.024285826849130616	-0.0	-0.0	-0.0	0.0	0.0	-0.0	0.0	0.0	-0.0	0.0	0.0	-0.0	0.0	0.0	0.0	0.0	-0.0	0.0	0.0	0.0	-0.0	0.0	6.040615575025314e-31	-1.8683288431111352e-05	-0.0	0.0	0.0	-0.0	-0.0	-0.0	-0.0	0.0	0.0	0.0	-0.0	0.0	0.0	0.0	-0.0	0.0	-0.0	-3.8083971760278255e-21	-0.0	-0.0	0.0	0.0	0.0006920644621299721	0.0	2.8670606974411005e-05	-0.0	0.0	0.0	-2.0624124642795635e-05	-0.0	0.0	-0.0	0.0	0.0	-0.0	0.0	-0.0	-0.0003646728485356808
cg21159856	-0.0	0.0	-1.5949448308849665e-22	0.0	-0.0	0.0	-0.0	-0.0	0.0	-0.0	-0.0	0.0	0.0	-0.0	0.0	0.0	-0.0	0.0	0.0	0.0	0.0	0.0	-0.0	-0.0	0.0	-0.0	-0.0	1.2168126678869408e-31	4.520145945634988e-06	0.0	-0.0	-0.0	-0.0	-0.0	-0.0	-0.0	-0.0	0.0	0.0	-0.0	0.0	0.0	0.0	-0.0	0.0	0.0	-6.845720681804016e-21	0.0	0.0	0.0	0.0	0.0004574514912094005	0.0	4.0694050677472507e-05	-0.0	0.0	0.0	-0.0001246140293651861	-0.0	0.0	-0.0	0.0	0.0	0.0	0.0	-0.0	0.0006698488183433965
cg21730533	-0.0	0.0	3.215891574926527e-22	0.0	-0.0	-0.0	0.0	0.0	-0.0	0.0	-0.0	0.0	0.0	-0.0	-0.0	0.0	-0.0	0.0	0.0	0.0	0.0	0.0	0.0	0.0	-0.0	0.0	-0.0	-4.562205047537766e-31	1.1298607703615786e-05	0.0	0.0	-0.0	-0.0	0.0	-0.0	-0.0	-0.0	-0.0	-0.0	-0.0	-0.0	-0.0	-0.0	-0.0	0.0	0.0	3.8818225466734274e-21	0.0	-0.0	0.0	0.0	0.00045179820230844344	-0.0	2.608292511976899e-05	-0.0	0.0	0.0	0.0	0.0	-0.0	-0.0	-0.0	0.0	-0.0	0.0	0.0	-0.0016626740094563156
