## Additional file 10 for "Predicting Biological Age and Clinical Biomarkers from DNA Methylation Profiles of Cheek Mucosa": 260413_Additional_File_10.csv (part 10 of 114)

	total protein (g/dL)	blood urea nitrogen (mg/dL)	creatinine (mg/dL)	uric acid (mg/dL)	total cholesterol (mg/dL)	HDL cholesterol (mg/dL)	triglycerides (mg/dL)	log10(triglycerides)	total bilirubin (mg/dL)	AST(GOT) (U/L)	log10(AST(GOT))	ALT(GPT) (U/L)	log10(ALT(GPT))	γ-GTP (U/L)	log10(γ-GTP)	serum amylase (U/L)	sodium (mEq/L)	potassium (mEq/L)	chloride (mEq/L)	calcium (mg/dL)	blood glucose (mg/dL)	LDL cholesterol (mg/dL)	quantitative C-reactive protein (mg/dL)	log10(quantitative C-reactive protein)	γ-globulin (%)	β-globulin (%)	α1-globulin (%)	α2-globulin (%)	albumin fraction (%)	A/G ratio	ALP/IFCC (U/L)	LD/IFCC (U/L)	WBC count (/μL)	RBC count (10000/μL)	hemoglobin (g/dL)	hematocrit (%)	platelet count (10000/μL)	MCV (fL)	MCH (pg)	MCHC (%)	differential eosinophils counts (%)	log10(differential eosinophils counts)	differential basophils counts (%)	differential lymphocytes counts (%)	differential monocytes counts (%)	differential neutrophils counts (%)	HbA1c (%)	RDW-CV (%)	NT-proBNP (pg/mL)	log10(NT-proBNP)	high-sensitivity PSA	free testosterone	total testosterone (ng/dL)	insulin (μU/mL)	DHEA-S (μg/dL)	LH (mU/mL)	FSH (mU/mL)	progesterone	estradiol	albumin (g/dL)	magnesium (mg/dL)	phosphorus (mg/dL)	serum iron (μg/dL)	TSH (μU/mL)	free T4 (ng/dL)	free T3 (pg/mL)	albumin (g/L)
cg02003159	-0.0	-0.0	-4.693171113113807e-22	0.0	0.0	0.0	-0.0	-0.0	-0.0	-0.0	0.0	0.0	0.0	-0.0	0.0	0.0	0.0	-0.0	-0.0	-0.0	0.0	0.0	-0.0	0.0	-0.0	-0.0	-0.0	-1.818618804420921e-31	-1.6850812495023884e-05	0.0	-0.0	0.0	0.0	-0.0	0.0	-0.0	0.0	0.0	0.0	0.0	0.0	0.0	-0.0	0.0	-0.0	-0.0	5.80594150954428e-21	-0.0	-0.0	-0.0	-0.0	-0.000408094907901491	-0.0	7.598409785285705e-06	0.0	-0.0	-0.0	-0.0	0.0	-0.0	0.0	0.0	-0.0	0.0	-0.0	-0.0	0.00018395595466873463
cg23439213	-0.0	0.0	4.9865940854188125e-22	0.0	0.0	0.0	-0.0	-0.0	0.0	-0.009118860602189005	-0.0	-0.0	-0.0	-0.0	-0.0	0.0	0.0	-0.0	-0.0	-0.0	0.0	0.0	-0.0	-0.0	-0.0	0.0	-0.0	4.660933666764468e-31	1.7371227981196828e-05	0.0	-0.0	-0.0	-0.0	0.0	0.0	0.0	0.0	-0.0	-0.0	-0.0	0.0	0.0	-0.0	0.0	-0.0	-0.0	-1.124576929708485e-21	0.0	0.0	0.0	0.0	-0.0	-0.0	-1.6423451014977046e-05	0.0	0.0	0.00027670522334833237	-0.0	-0.0	-0.0	0.0	-0.0	-0.0	0.0	0.0	-0.0	0.000721365942182076
cg02011162	0.0	0.0	-1.0415954819528232e-22	-0.0	0.0	-0.0	-0.0	-0.0	-0.0	-0.0	0.0	0.0	0.0	0.0	-0.0	-0.0	-0.0	-0.0	-0.0	-0.0	0.0	-0.0	0.0	0.0	0.0	-0.0	0.0	-5.982556249839078e-32	-9.632086767099116e-06	-0.0	0.0	0.0	0.0	0.0	0.0	0.0	0.0	0.0	0.0	-0.0	-0.0	-0.0	0.0	-0.0	-0.0	0.0	1.4519770725296539e-21	-0.0	0.0	0.0	0.0	5.1008256257400394e-05	0.0	-2.83203372507367e-05	-0.0	0.0	0.0	-3.7170514577973464e-05	-0.0	0.0	-0.0	0.0	0.0	-0.0	0.0	-0.0	-9.967906545825823e-05
cg06481086	0.0	-0.0	9.504422315542138e-22	-0.0	0.0	-0.0	0.0	0.0	-0.0	-0.0	-0.0	-0.0	-0.0	-0.0	-0.0	0.0	-0.0	-0.0	-0.0	0.0	-0.0	-0.0	0.0	0.0	0.0	-0.0	-0.0	-1.3561111059368433e-31	1.890418879753414e-05	-0.0	-0.0	0.0	0.0	0.0	0.0	0.0	-0.0	-0.0	0.0	0.0	0.0	0.0	-0.0	-0.0	0.0	-0.0	4.622385760199507e-21	0.0	0.0	0.0	0.0	0.0	0.0	2.8500461015286698e-05	0.0	-0.0	-0.0	5.1014190795558467e-05	0.33633249791831366	-0.0	-0.0	-0.0	0.0	-0.0	0.0	0.0	0.0010724266418398736
cg00869799	-0.0	0.0	-1.4666222937612293e-22	0.0	-0.0	0.0	-0.0	-0.0	-0.0	0.0	0.0	0.0	0.0	0.0	-0.0	-0.0	0.0	-0.0	0.0	-0.00015437150165598985	0.0	-0.0	0.0	0.0	-0.0	-0.0	-0.0	-1.1462522413387357e-31	-1.3634120527527305e-05	0.0	-0.0	-0.0	-0.0	-0.0	-0.0	-0.0	-0.0	0.0	-0.0	-0.0	0.0	0.0	0.0	-0.0	-0.0	0.0	-2.3350979989926995e-21	0.0	-0.0	-0.0	-0.0	2.7387534618385234e-05	-0.0	-2.2009334237594526e-05	-0.0	0.0	-0.0	0.0	0.0	-0.0	-0.0	0.0	-0.0	-0.0	-0.0	-0.0	-0.0013513832879703837
cg09239106	0.0	0.0	9.736275722989537e-22	-0.0	-0.0	0.0	-0.0	-0.0	-0.0	-0.0	0.0	-0.0	-0.0	-0.0	-0.0	-0.0	-0.0	0.0	-0.0	-0.0	0.0	-0.0	-0.0	0.0	0.0	0.0	0.0	-2.8473081890420835e-31	1.0119222161992732e-05	-0.0	0.0	-0.0	-0.0	-0.0	-0.0	0.0	-0.0	0.0	-0.0	-0.0	0.0	0.0	-0.0	0.0	0.0	-0.0	8.943562730020884e-22	0.0	-0.0	0.0	0.0	-5.296522982984563e-05	0.0	-1.007723342152268e-05	-0.0	0.0	0.0	-0.0	-0.0	0.0	-0.0	0.0	-0.0	0.0	0.0	-0.0	0.001325150758955732
cg01472101	-0.0	0.0	-7.932315143754077e-22	0.0	-0.0	0.0	-0.0	-0.0	-0.0	0.0	-0.0	-0.0	-0.0	-0.0	0.0	-0.0	-0.0	0.0	0.0	-0.0	0.0	-0.0	0.0	0.0	0.0	-0.0	0.0	-5.370973352367586e-31	-1.790245168835074e-05	-0.0	0.0	-0.0	0.0	-0.0	-0.0	-0.0	0.0	-0.0	-0.0	-0.0	0.0	0.0	-0.0	-0.0	0.0	0.0	4.10098234315337e-21	0.0	0.0	0.0	0.0	0.00032453754163745376	0.0	-4.511543293532251e-05	-0.0	-0.0	0.0	-9.022388310395598e-05	-0.0	-1.4969742521023232e-05	0.0	-0.0	-0.0	0.0	-0.0	-0.0	0.0009755725727576492
cg03825766	-0.0	-0.0	-8.058300990225061e-22	0.0	-0.0	0.0	0.0	0.0	0.0	0.0	-0.0	0.0	0.0	0.0	1.3734931615645335e-05	-0.0	0.0	0.0	-0.0	-0.0	0.0	-0.0	0.0	-0.0	-0.0005830042171327613	0.0	-0.0	-1.2591343820953704e-31	-1.3968526894154415e-05	0.0	0.0	-0.0	0.0	-0.0	0.0	0.0	-0.0	0.0	0.0	0.0	-0.0	-0.0	0.0	-0.0	-0.0	0.0	2.4071645896255136e-21	0.0	0.0	-0.0	-0.0	0.00022700893073943914	0.0	5.872844682294462e-05	0.0	0.0	-0.0	-0.0	0.03908294284176739	0.0	-0.0	-0.0	-0.0	0.0	-0.0	-0.0	-0.00045600441365707125
cg12224756	0.0	-0.0	-7.5679328480026695e-22	-0.0	-0.0	-0.0	0.0	0.0	0.0	0.0	0.0	0.0	0.0	0.0	0.0	-0.0	-0.0	-0.0	0.0	-0.0	0.0	-0.0	0.0	0.0	0.0007260272260054721	0.0	0.0	-1.4662338211831504e-31	-1.71112702458447e-05	-0.0	0.0	0.0	0.0	-0.0	0.0	0.0	-0.0	0.0	0.0	0.0	-0.0	-0.0	-0.0	-0.0	0.0	0.0	-5.504638153202798e-21	0.0	-0.0	-0.0	-0.0	-0.0	0.0	3.0310774976179126e-05	0.0	0.0	0.0	0.0	0.0	-0.0	-0.0	0.0	0.0	-0.0	-0.0	-0.0	2.1735303295207333e-05
cg27174822	-0.0	-0.0	-2.9789144517786715e-22	-0.0	0.0	0.0	-0.0	-0.0	-0.0	-0.005934136350293424	-0.0	0.0	0.0	-0.0	-0.0	-0.0	-0.0	-0.0	0.0	-0.0	0.0	0.0	-0.0	-0.0	-0.0	0.0	-0.0	-6.4965697392718055e-31	1.8858402903076643e-05	0.0	0.0	-0.0	0.0	-0.0	0.0	0.0	0.0	0.0	0.0	-0.0	-0.0	-0.0	0.0	-0.0	-0.0	0.0	-6.872349694346576e-21	0.0	0.0	0.0	0.0	0.0	-0.0	1.9270497638885872e-05	0.0	-0.0	0.0	6.5008262375470485e-06	0.0	0.0	-0.0	0.0	0.0	-0.0	0.0	0.0	-0.0008860045509465082
cg25090972	0.0	0.0	6.744261245520628e-22	0.0	0.0	0.0	-0.0	-0.0	0.0	0.0	0.0	-0.0	-0.0	-0.0	-0.0	-0.0	-0.0	-0.0	0.0	-0.0	-0.0	-0.0	0.0	0.0	-0.0	-0.0	0.0	3.667294707606943e-31	2.1278568682206233e-05	0.0	-0.0	0.0	-0.0	0.0	-0.0	-0.0	-0.0	-0.0	-0.0	-0.0	0.0	0.0	0.0	-0.0	0.0	-0.0	-6.950613399221151e-21	0.0	0.0	0.0	0.0	-0.0003124899068360258	0.0	3.248364375288903e-05	-0.0	-0.0	0.0	6.298590730042688e-06	-0.0	-0.0	0.0	-0.0	0.008942927816901402	0.0	0.0	-0.0	-0.0003159956565977626
cg08659179	-0.0	0.0	5.10027257506036e-22	0.0	0.0	0.0	0.0	0.0	-0.0	-0.0	0.0	-0.0	-0.0	-0.0	-0.0	-0.0	-0.0	0.0	-0.0	0.0	-0.0	0.0	0.0	0.0	0.0	0.0	0.0	-3.429691112701558e-31	-1.1819973203801441e-05	-0.0	0.0	0.0	-0.0	0.0	-0.0	-0.0	-0.0	-0.0	-0.0	0.0	-0.0	-0.0	0.0	-0.0	0.0	-0.0	2.1444255172363137e-22	0.0	-0.0	-0.0	-0.0	0.00012114451314166085	0.0	-5.08033850319734e-06	-0.0	-0.0	0.0	-5.788370585520695e-05	0.0	0.0	0.0	0.0	0.0	0.0	0.0	-0.0	0.0021555627982914895
cg22005806	0.0	-0.0	1.0351915584297543e-22	0.0	0.0	0.0	-0.0	0.0	0.0	-0.0	0.0	0.0	-0.0	-0.0	0.0	-0.0	0.0	-0.0	-0.0	-0.0	-0.0	0.0	-0.0	0.0	0.0	0.0	-0.0	-3.095646316117243e-31	1.9714040947884153e-05	0.0	-0.0	0.0	-0.0	0.0	0.0	0.0	0.0	-0.0	-0.0	0.0	0.0	0.0	0.0	0.0	0.0	-0.0	-4.4272760589882985e-21	0.0	0.0	0.0	0.0	-0.00045836430984533765	0.0	-6.609551446273387e-05	0.0	-0.0	0.0	0.0	0.0	-0.0	0.0	0.0	0.0	-0.0	-0.0	0.0	0.0017509747258373078
cg14586951	-0.0	0.0	6.313406428851781e-22	0.0	-0.0	0.0	0.0	0.0	-0.0	-0.0	-0.0	-0.0	-0.0	0.0	-0.0	-0.0	0.0	-0.0	-0.0	0.0	-0.0	-0.0	0.0	0.0	-0.0	0.0	0.0	-4.596302622426526e-31	1.294111372671458e-05	0.0	-0.0	-0.0	1.1305407577468949	-0.0	0.0	0.0	-0.0	0.0	-0.0	-0.0	-0.0	-0.0	-0.0	-0.0	0.0	0.0	9.039999445705717e-22	-0.0	-0.0	-0.0	-0.0	0.0001595933639632204	0.0	6.45582010818339e-05	-0.0	-0.0	-0.0	-0.0	0.0	0.0	0.0	-0.0	0.0	0.0	-0.0	-0.0	0.0018715965921407387
cg27356001	-0.0	-0.0	-1.0247154311029105e-22	-0.0	0.0358989422998879	0.0	0.0	0.0	0.0	0.0	0.0	0.0	0.0	-0.0	0.0	-0.0	-0.0	0.0	0.0	0.0	0.0	0.0	0.0	0.0	0.0	0.0	0.0	3.1231626797750136e-32	-1.889267317818819e-05	-0.0	0.0	0.0	-0.0	0.0	-0.0	-0.0	0.0	-0.0	-0.0	0.0	-0.0	-0.0	0.0	0.0	0.0	-0.0	3.428168707132414e-21	-0.0	0.0	0.0	0.0	-0.0	-0.0	-8.392225622353336e-05	-0.0	0.0	0.0	-6.518696268065115e-06	0.0	0.0	-0.0	0.0	9.434145144561942e-05	-0.0	0.0	0.0	0.0007054184291370216
rs3771395	0.0	0.0	5.437797697916249e-22	0.0	0.0	0.0	0.0	0.0	0.0	0.008404482884181545	0.0	0.0	0.0	0.0	0.0	0.0	0.0	-0.0	-0.0	0.0	0.0	-0.0	0.0	-0.0	-0.0	-0.0	0.0	-1.4906767408849257e-30	-1.8918892714635895e-05	0.0	-0.0	0.0	-0.0	0.0	-0.0	0.0	-0.0	-0.0	0.0	-0.0	0.0	0.0	0.0	0.0	-0.0	-0.0	-3.478811403256325e-22	-0.0	-0.0	-0.0	-0.0	-0.0	-0.0	1.6759721254091164e-05	-0.0	-0.0	-0.0	0.0	-0.0	0.0	0.0	-0.0	-0.0034368923639872904	0.0	-0.0	-0.0	0.0006603089134568767
cg12123092	-0.0	-0.0	-3.287460322055811e-22	0.0	0.0	-0.0	-0.0	-0.0	-0.0	-0.025654865914653435	-0.0	-0.0	-0.0	-0.0	-0.0	-0.0	-0.0	-0.0	-0.0	0.0	-0.0	0.0	-0.0	-0.0	-0.0	0.0	-0.0	2.0985295370059437e-31	1.5645464086112743e-05	0.0	0.0	-0.3346998602026581	0.0	0.0	0.0	0.0	-0.0	-0.0	-0.0	-0.0	0.0	0.0	-0.0	-0.0	-0.0	0.0	7.64333404984847e-21	0.0	-0.0	-0.0	-0.0	0.0	0.0	-2.8004446211288233e-05	-0.0	-0.0	0.0	-0.0	0.0	0.0	0.0	0.0	0.0	-0.0	0.0	-0.0	-0.00013389443589415976
cg11554650	-0.0	0.0	-6.07472687693407e-22	0.0	-0.0	0.0	-0.0	-0.0	0.0	-0.0	-0.0	-0.0	-0.0	0.0	-0.0	0.0	-0.0	0.0	0.0	-0.0	0.0	-0.0	0.0	0.0	-0.0	-0.0	0.0	2.7829222816862846e-31	-9.391525194207534e-06	0.0	0.0	0.0	-0.0	0.0	-0.0	-0.0	0.0	0.0	0.0	-0.0	0.0	0.0	-0.0	-0.0	0.0	0.0	8.697166392006851e-22	-0.0	-0.0	-0.0	-0.0	0.0006591058335328747	-0.0	6.71368113539221e-07	0.0	-0.0	-0.0	-5.7587731694347534e-06	-0.0	-0.0	-0.0	-0.0	0.0	0.0	0.0	0.0	0.0004877669359558151
cg02613937	0.0	-0.0	-1.121030791430003e-21	-0.0	0.0	0.0	0.0	0.0	-0.0	0.0014381437382503463	0.0	-0.0	-0.0	-0.0	-0.0	0.0	-0.0	0.0	0.0	0.0	-0.0	-0.0	0.0	0.0	0.00016992007121574418	-0.0	0.0	-2.510900780125301e-31	6.778570276844522e-06	-0.0	0.0	0.0	0.0	-0.0	-0.0	-0.0	-0.0	0.0	0.0	0.0	0.0	0.0	1.4393279951966257e-06	-0.0	0.0	-0.0	4.033914584237676e-21	-0.0	0.0	0.0	0.0	0.0	0.0	-3.539833932313903e-05	-0.0	0.0	-0.0	-5.6240569743479334e-05	0.0	-0.0	0.0	-0.0	-0.0	0.0	-0.0	-0.0	0.0008956243691563598
cg10349808	0.0	-0.0	-2.480973243806144e-22	0.0	0.0	0.0	-0.0	0.0	-0.0	0.0	0.0	0.0	0.0	0.0	0.0	-0.0	-0.0	0.0	-0.0	-0.0	-0.0	0.0	-0.0	-0.0	0.0	-0.0	-0.0	4.413438722613127e-31	-1.6458308788020582e-05	0.0	-0.0	0.0	0.0	0.0	0.0	0.0	-0.0	-0.0	-0.0	-0.0	-0.0	-0.0	-0.0	0.0	-0.0	0.0	-3.5166815215742645e-21	0.0	0.0	0.0	0.0	-0.0001791267497531336	-0.0	-2.123214830896705e-05	-0.0	0.0	0.0	0.0	0.0	-0.0	0.0	0.0	-0.011922750372164085	-0.0	-0.0	0.0	0.0005274580113772784
cg06099315	-0.0	-0.0	7.3557029343308055e-22	-0.0	0.0	0.0	0.0	0.0	-0.0	0.001029963869363042	0.0	0.0	0.0	0.0	0.0	-0.0	-0.0	0.0	0.0	-0.0	0.0	-0.0	-0.0	0.0	-0.0	0.0	0.0	2.1449473726859314e-31	-1.979216221676477e-05	0.0	0.0	0.0	0.0	-0.0	0.0	0.0	0.0	0.0	0.0	-0.0	-0.0	-0.0	-0.0	0.0	0.0	-0.0	-1.7088736948045098e-21	0.0	0.0	0.0	0.0	-0.00014035282587159643	0.0	3.4869768308223094e-05	-0.0	-0.0	-0.0	-0.0	0.0	-0.0	-0.0	-0.0	-0.0	0.0	-0.0	-0.0	-0.001344755488293529
cg13829625	-0.0	-0.0	7.823935065763032e-22	-0.0	0.0	0.0	0.0	0.0	0.0	-0.0	-0.0	-0.0	-0.0	0.0	-0.0	0.0	-0.004371627962257783	0.0	-0.0	0.0	-0.0	0.0	-0.0	-0.0	0.0	-0.0	-0.0	-3.2014097975788463e-31	1.8250758682010194e-05	0.0	-0.0	-0.0	0.0	0.0	0.0	0.0	-0.0	-0.0	-0.0	0.0	0.0	0.0	-0.0	0.0	-0.0	0.0	-2.5946351287554087e-21	-0.0	0.0	0.0	0.0	-0.0	0.0	2.5257454594699854e-05	-0.0	0.0	0.0	2.9523970474338568e-05	0.016978480925979526	0.0	0.0	-0.0	0.008296966808608882	0.0	0.0	0.0	0.0006228789750078849
cg13522114	-0.0	-0.0	6.724099133557337e-22	-0.0	0.0	-0.0	0.0	0.0	0.0	-0.0020412714235732124	-0.0	-0.0	-0.0	-0.0	0.0	0.0	-0.0	0.0	0.0	-0.0	0.0	0.0	-0.0	-0.0	6.881407535964356e-05	-0.0	0.0	-5.134114290080991e-31	3.7346321621002605e-06	-0.0	-0.0	0.0	-0.0	-0.0	0.0	0.0	-0.0	0.0	-0.0	0.0	-0.0	-0.0	0.0	0.0	0.0	-0.0	3.875827534065211e-21	-0.0	-0.0	-0.0	-0.0	0.00017762895137284188	0.0	5.9260850567018624e-05	0.0	0.0	0.0	0.0	-0.0	-0.0	0.0	0.0	-0.0	-0.0	-0.0	-0.0	-0.000976967298344744
cg14210694	0.0	0.0	1.0561912105883697e-22	0.0	-0.0	-0.0	-0.0	-0.0	-0.0	-0.0	-0.0	0.0	0.0	-0.0	0.0	-0.0	0.0	0.0	0.0	-0.0	-0.0	-0.0	0.0	0.0	0.0	0.0	0.0	-1.556766384020896e-31	-1.5265604739248895e-05	-0.0	-0.0	-0.0	0.0	0.0	0.0	0.0	0.0	-0.0	-0.0	-0.0	-0.0	-0.0	0.0	-0.0	0.0	0.0	-2.104847700376124e-21	0.0	0.0	-0.0	-0.0	-0.0	0.0	-6.72821475377751e-05	-0.0	-0.0	0.0	-6.850125964925972e-05	-0.0	-6.199746336700238e-06	0.0	0.0	-0.0	0.0	0.0	0.0	-0.0003915475702173645
cg01446547	-0.0	-0.0	3.716330566257992e-22	-0.0	0.0	-0.0	0.0	0.0	0.0	-0.0	-0.0	-0.0	-0.0	-0.0	0.0	0.0	-0.0	0.0	0.0	0.0	0.0	0.0	-0.0	0.0	-0.0	0.0	-0.0	-7.207743128970967e-31	-4.602080289582861e-06	0.0	0.0	-0.0	0.0	0.0	-0.0	-0.0	-0.0	0.0	-0.0	0.0	0.0	0.0	0.0	0.0	-0.0	-0.0	-4.935355858183281e-22	-0.0	-0.0	-0.0	-0.0	-0.00010726905289367255	-0.0	3.046133018351661e-05	-0.0	0.0	-0.0	-0.0	0.18187082052429082	-0.0	0.0	0.0	0.0	-0.0	0.0	0.0	-0.0011717599437218917
cg00657810	-0.0	-0.0	-6.501830579153271e-22	-0.0	0.0	-0.0	-0.0	-0.0	0.0	0.002358936174354417	0.0	0.0	0.0	0.0	-0.0	-0.0	0.0	-0.0	0.0	-0.0	-0.0	-0.0	0.0	0.0	0.00012179504738913924	-0.0	-0.0	6.548216436641551e-33	-1.4341264950377771e-05	-0.0	-0.0	-0.0	-0.0	-0.0	-0.0	-0.0	-0.0	-0.0	-0.0	-0.0	0.0	0.0	0.0	0.0	-0.0	-0.0	4.202473247249686e-21	0.0	-0.0	-0.0	-0.0	-0.0002422823746733359	-0.0	-2.226492445888312e-05	0.0	-0.0	-0.0	0.0	-0.0	0.0	-0.0	-0.0	-0.0	0.0	-0.0	0.0	2.182277412396971e-05
cg07787063	0.0	0.0	-4.497310057661212e-22	-0.0	-0.0	0.0	-0.0	-0.0	0.0	0.0	0.0	0.0	0.0	0.0	-0.0	-0.0	0.0	-0.0	0.0	-0.0	0.0	-0.0	0.0	0.0	0.0	0.0	-0.0	-6.387485416400392e-31	-1.726031679979727e-05	0.0	-0.0	-0.0	-0.0	-0.0	-0.0	-0.0	0.0	0.0	0.0	0.0	0.0	0.0	0.0	0.0	-0.0	-0.0	-6.49636265233252e-21	0.0	0.0	0.0	0.0	1.5492729935416733e-05	0.0	-4.7953540823465045e-05	-0.0	-0.0	-4.43142965685761e-05	-0.0	0.0	0.0	-0.0	-0.0	0.0	-0.0	-0.0	-0.0	7.351862759920245e-05
cg01960442	-0.0	0.0	3.0188623322836963e-22	0.0	-0.0	0.0	-0.0	-0.0	-0.0	-0.0	-0.0	-0.0	0.0	-0.0	-0.0	0.0	0.0	0.0	-0.0	0.0	0.0	0.0	-0.0	-0.0	-0.0003782665612465296	0.0	-0.0	1.2169094504586317e-31	-1.1990244386877603e-06	0.0	-0.0	-0.0	0.0	0.0	0.0	0.0	0.0	-0.0	-0.0	-0.0	-0.0	-0.0	0.0	-0.0	-0.0	0.0	-3.305986420103725e-21	-0.0	0.0	-0.0	-0.0	0.00027546044698210513	-0.0	2.095686308769831e-05	-0.0	0.0	0.0	-6.00169202250511e-06	0.0	-0.0	0.0	0.0	-0.0013329924602087408	0.0	0.0	-0.0	0.0015762345018160695
cg13827509	0.0	0.0	-7.147751891696486e-22	0.0	-0.0	0.0	-0.0	-0.0	-0.0	-0.0	-0.0	-0.0	-0.0	-0.0	-0.0	-0.0	0.0	0.0	-0.0	0.0	-0.0	-0.0	0.0	0.0	-0.0	0.0	0.0	-1.2533526862489466e-31	3.611906512268142e-05	0.0	0.0	-0.0	0.0	-0.0	-0.0	-0.0	0.0	-0.0	-0.0	0.0	0.0	0.0	0.0	-0.0	0.0	0.0	3.0869024313381884e-21	-0.0	0.0	0.0	0.0	0.0006613667260147656	0.0	-1.789528010394056e-05	0.0	0.0	0.0	-5.1443972740053303e-05	0.0	0.0	0.0	0.0	-0.0	0.0	0.0	-0.0	0.001988981322138718
cg08212438	-0.0	0.0	6.265640736254088e-22	-0.0	-0.0	-0.0	-0.0	-0.0	0.0	-0.0	-0.0	-0.0	-0.0	-0.0	-0.0	0.0	0.0	0.0	-0.0	-0.0	0.0	-0.0	0.0	0.0	-0.0	0.0	0.0	7.835892742189631e-32	-1.2663161791645438e-05	0.0	0.0	0.0	-0.0	0.0	0.0	0.0	0.0	0.0	0.0	0.0	-0.0	-0.0	-0.0	0.0	0.0	0.0	-5.805223083006544e-21	0.0	0.0	-0.0	-0.0	0.00026340899547905853	0.0	-3.931864836490282e-05	0.0	0.0	0.0	-3.454572690152266e-05	-0.0	-0.0	-0.0	0.0	0.0	0.0	0.0	-0.0	-0.00021467671290884978
cg11608369	0.0	0.0	-1.0157177066630534e-21	-0.0	0.0	0.0	0.0	-0.0	0.0	0.0	0.0	-0.0	-0.0	0.0	0.0	-0.0	-0.0	0.0	-0.0	0.0	0.0	0.0	0.0	0.0	-0.0	0.0	0.0	2.537482205512586e-32	1.673309944410339e-05	0.0	0.0	0.0	0.0	0.0	-0.0	-0.0	0.0	0.0	0.0	0.0	0.0	0.0	-0.0	-0.0	0.0	-0.0	-4.341963556964e-21	-0.0	-0.0	-0.0	-0.0	0.00040802048438526984	0.0	-1.677209315907376e-05	0.0	-0.0	0.0	-0.0	-0.0	0.0	0.0	0.0	-0.00018433509338971308	0.0	0.0	-0.0	0.0016418194414013641
cg12523714	-0.0	-0.0	-1.0009238637675232e-21	0.0	0.0	-0.0	0.0	0.0	-0.0	0.0	0.0	0.0	0.0	-0.0	0.0	-0.0	-0.0	-0.0	0.0	-0.0	0.0	0.0	-0.0	-0.0	0.0	0.0	-0.0	2.5001476096295825e-31	-9.622245919826797e-06	-0.0	-0.0	0.0	0.0	-0.0	0.0	-0.0	-0.0	-0.0	0.0	0.0	0.0	0.0	0.0	0.0	0.0	-0.0	-9.112979030199714e-22	0.0	0.0	0.0	0.0	-0.0004445653219941244	-0.0	1.811394513330541e-05	0.0	-0.0	-0.0	0.0	0.0	-0.0	0.0	0.0	0.0	-0.0	-0.0	0.0	0.00015328865792092254
cg16366546	0.0	0.0	2.502777718411702e-22	-0.0	0.0	-0.0	0.0	-0.0	-0.0	0.0	0.0	0.0	0.0	0.0	0.0	-0.0	-0.0	-0.0	-0.0	0.0	0.0	0.0	-0.0	-0.0	-0.0002463090506240928	-0.0	-0.0	1.3279335116518122e-31	-2.2444205645072067e-05	0.0	0.0	-0.0	0.0	0.0	-0.0	0.0	0.0	-0.0	-0.0	0.0	0.0	0.0	-0.0	0.0	-0.0	-0.0	5.314786334497425e-21	0.0	0.0	0.0	0.0	4.0424829120937154e-05	0.0	5.868050844982906e-05	-0.0	-0.0	0.0	-0.0	-0.0	0.0	-0.0	-0.0	-0.0	0.0	-0.0	0.0	0.00016370720344806473
cg26949393	0.0	0.0	4.871145362857985e-23	-0.0	0.0	-0.0	0.0	0.0	0.0	-0.0	-0.0	-0.0	-0.0	0.0	-0.0	0.0	0.0	-0.0	0.0	0.0	0.0	-0.0	-0.0	-0.0	0.0	0.0	-0.0	-2.0762273246852673e-31	1.5540330893396183e-05	-0.0	-0.0	0.0	0.0	-0.0	-0.0	-0.0	0.0	-0.0	-0.0	-0.0	0.0	0.0	-0.0	-0.0	-0.0	-0.0	-2.0853899571818564e-21	0.0	0.0	0.0	0.0	3.632436949221888e-06	-0.0	3.1308425102386776e-05	-0.0	0.0	-0.0	0.0	0.0	0.0	-0.0	-0.0	0.0	-0.0	-0.0	0.0	5.3595144302381186e-05
cg23955970	0.0	-0.0	1.7438835453883023e-21	0.0	-0.0	-0.0	-0.0	-0.0	-0.0	0.0	-0.0	-0.0	-0.0	-0.0	-0.0	0.0	-0.0	0.0	-0.0	-0.0	-0.0	-0.0	0.0	0.0	-0.0	0.0	-0.0	8.668259842548278e-31	9.490392064667352e-06	-0.0	0.0	-0.0	0.0	0.0	0.0	0.0	-0.0	-0.0	-0.0	-0.0	0.0	0.0	0.0	0.0	0.0	-0.0	-3.3345032674046377e-21	0.0	-0.0	-0.0	-0.0	0.0	0.0	-2.156802648036614e-05	-0.0	0.0	0.005448607186091477	-0.0	-0.0	-0.0	-0.0	-0.0	-0.0	0.028967073233784012	-0.0	-0.0	0.0007589259809427492
cg20294965	0.0	-0.0	-3.392285185130723e-22	0.0	0.0	-0.0	0.0	0.0	-0.0	-0.0	-0.0	-0.0	-0.0	0.0	-0.0	0.0	0.0	-0.0	0.0	0.0	0.0	-0.0	-0.0	-0.0	-0.0	-0.0	-0.0	3.196601017624437e-31	1.3113051278496448e-05	0.0	-0.0	-0.0	0.0	-0.0	0.0	0.0	0.0	0.0	0.0	0.0	0.0	0.0	-0.0	0.0	-0.0	-0.0	-2.0396016851360201e-22	-0.0	0.0	0.0	0.0	0.0	0.0	3.852159113843976e-06	-0.0	-0.0	-0.0	0.0	-0.0	0.0	-0.0	-0.0	0.0	0.0	-0.0	-0.0	-0.0010584236217042074
cg15320985	0.0	0.0	1.26778335472965e-22	-0.0	-0.0	0.0	-0.0	-0.0	0.0	0.0	-0.0	-0.0	-0.0	-0.0	-0.0	0.0	0.0	0.0	-0.0	0.0	0.0	-0.0	0.0	-0.0	0.0	-0.0	0.0	7.375558713154449e-31	-2.7935747226813363e-05	0.0	-0.0	0.0	-0.0	0.0	-0.0	-0.0	-0.0	-0.0	-0.0	-0.0	0.0	0.0	0.0	-0.0	0.0	-0.0	3.1577517513122717e-21	-0.0	-0.0	-0.0	-0.0	0.0002814797147387594	-0.0	6.06194347079611e-05	-0.0	0.0	0.0	-2.9654243858395893e-05	-0.15718744436837231	0.0	0.0	0.0	0.0	0.0	0.0	-0.0	0.0011811000652301306
cg24324942	0.0	-0.0	4.3033178342212346e-23	-0.0	0.0	-0.0	-0.0	-0.0	-0.0	0.0	0.0	0.0	0.0	0.0	-0.0	-0.0	0.0	0.0	0.0	0.0	-0.0	0.0	0.0	0.0	0.0	0.0	0.0	4.5545223561599775e-31	-1.5013132768496853e-05	-0.0	0.0	0.0	0.0	0.0	0.0	0.0	-0.0	0.0	-0.0	0.0	-0.0	-0.0	0.0	-0.0	-0.0	0.0	8.098239370589393e-21	-0.0	0.0	0.0	0.0	3.164974104436113e-05	0.0	1.383648284771065e-06	0.0	-0.0	0.0	2.6615742292093493e-05	-0.0	0.0	0.0	0.0	-0.006779851681452276	-0.0	-0.0	0.0	-2.4130205955907727e-06
cg01635267	0.0	0.0	-8.664242302834006e-22	0.0	0.0	-0.0	0.0	0.0	-0.0	0.015445691714649355	0.0	0.0	0.0	0.0	0.0	-0.08339831901624546	-0.0	-0.0	-0.0	-0.0	-0.0	0.0	0.0	0.0	-0.0	0.0	0.0	-3.940106839581311e-31	1.7552362172452755e-05	-0.0	0.0	-0.0	0.0	-0.0	-0.0	-0.0	-0.0	0.0	0.0	0.0	0.0	0.0	0.0	0.0	-0.0	-0.0	3.969712656046063e-21	0.0	0.0	0.0	0.0	8.934098104153036e-05	0.0	-1.3949275851236183e-05	0.0	-0.0	0.0	0.0	-0.0	-0.0	-0.0	-0.0	-0.0014956199801853338	-0.0	-0.0	0.0	0.0006352504609678822
cg02836941	-0.0	0.0	3.4269022531874465e-22	0.0	-0.0077015594324503405	-0.0	-0.0	-0.0	-0.0	-0.0	-0.0	-0.0	-0.0	-0.0	0.0	-0.0	0.0	0.0	0.0	0.0	0.0	-0.0	0.0	-0.0	-0.0004517118480560764	0.0	0.0	2.1252946688540965e-31	1.0749049956228266e-05	0.0	0.0	-0.0	0.0	-0.0	-0.0	-0.0	0.0	-0.0	-0.0	-0.0	0.0	0.0	-0.0	-0.0	0.0	0.0	-2.7092995691345376e-21	0.0	0.0	0.0	0.0	0.0007102764435452118	0.0	-3.1785474085701952e-06	-0.0	0.0	0.0	-1.4192980426969576e-05	0.0	-0.0	-0.0	-0.0	0.0	-0.0	0.0	0.0	0.0003621861686109398
cg04372098	-0.0	-0.0	-3.847162906604842e-23	0.0	-0.0	0.0	-0.0	-0.0	-0.0	0.0	-0.0	0.0	0.0	-0.0	-0.0	-0.0	-0.0	-0.0	-0.0	-0.0	0.0	-0.0	0.0	0.0	-0.0003003447394669998	-0.0	0.0	5.9249392743827235e-31	-1.9323608898080022e-05	0.0	0.0	-0.0	0.0	-0.0	-0.0	-0.0	-0.0	0.0	0.0	-0.0	0.0	0.0	0.0	0.0	-0.0	0.0	-1.0274327773444972e-21	0.0	-0.0	0.0	0.0	0.0003503069180710846	-0.0	2.8218660749118353e-05	-0.0	0.0	-0.0	9.113223906798527e-06	-0.0	0.0	-0.0	0.0	0.0	-0.0	-0.0	-0.0	-0.0004394830008995571
cg04131721	0.0	0.0	1.2601440229409168e-22	-0.0	0.0	-0.0	-0.0	-0.0	-0.0	-0.0	-0.0	-0.0	-0.0	-0.0	-0.0	-0.0	-0.0	0.0	-0.0	0.0	0.0	0.0	0.0	0.0	-0.0	-0.0	0.0	6.193661432355094e-31	5.818640601382366e-06	0.0	0.0	0.0	0.0	0.0	0.0	0.0	0.0	-0.0	-0.0	-0.0	0.0	0.0	0.0	-0.0	-0.0	0.0051510452977552934	-6.5604801181797115e-21	-0.0	-0.0	-0.0	-0.0	0.00045309233956134437	-0.0	-2.4776425681589893e-05	-0.0	0.0	0.0	-0.0	-0.0	0.0	0.0	0.0	0.0	-0.0	0.0	-0.0	-0.00028134388990827726
cg12992044	-0.0	-0.0	-2.255310356951247e-22	-0.0	0.0	0.0	-0.0	-0.0	-0.0	0.0	0.0	-0.0	-0.0	-0.0	0.0	-0.0	-0.0	-0.0	0.0	0.0	0.0	0.0	-0.0	-0.0	-0.0	-0.0	-0.0	-3.6930527909390515e-31	-1.5187399845060875e-05	-0.0	0.0	-0.0	-0.0	-0.0	0.0	-0.0	-0.0	0.0	0.0	0.0	0.0	0.0	0.0	0.0	-0.0	-0.0	-1.2792051615641153e-22	0.0	0.0	0.0	0.0	-0.0006550092311396069	0.0	3.1056980721968115e-05	0.0	0.0	-0.0	-0.0	0.05030560497804446	-0.0	-0.0	0.0	0.0	-0.0	-0.0	-0.0	-0.0004454058442254768
cg14760788	0.0	0.0	-1.5710658747497431e-21	-0.0	0.0	0.0	-0.0	0.0	0.0	0.0	-0.0	0.0	0.0	-0.0	-0.0	0.0	-0.0	0.0	0.0	0.0	-0.0	0.0	0.0	0.0	0.0002942029000773272	-0.0	-0.0	4.190790640473749e-31	-1.904114947934381e-05	-0.0	-0.0	0.0	-0.0	-0.0	-0.0	0.0	0.0	0.0	-0.0	-0.0	-0.0	-0.0	0.0	0.0	0.0	0.0	-1.7047887209270305e-21	-0.0	0.0	0.0	0.0	0.0	0.0	-7.014706361809786e-06	-0.0	-0.0	-0.0	-5.8496103014609535e-05	0.0	-0.0	-0.0	0.0	-0.0	-0.0	0.0	0.0	0.0013985800235346438
cg23531697	0.0	0.0	6.390912711232686e-23	-0.0	-0.0	-0.0	-0.0	-0.0	-0.0	-0.0	-0.0	-0.0	-0.0	-0.0	0.0	-0.0	0.0	0.0	0.0	-0.0	-0.0	-0.0	0.0	0.0	0.000626054454570435	0.0	0.0	-7.189225589334423e-33	-1.681483038783259e-05	-0.0	-0.0	0.0	0.0	-0.0	-0.0	-0.0	-0.0	0.0	0.0	0.0	-0.0	-0.0	0.0	-0.0	0.0	0.0	6.733447086139763e-21	-0.0	-0.0	-0.0	-0.0	0.0002828165193909188	-0.0	-2.773316396236767e-05	0.0	0.0	-0.0	-2.6860544763616785e-05	0.0	0.0	-0.0	0.0	0.0	-0.0	-0.0	-0.0	-0.0009082225618350037
cg02843503	0.0	-0.0	1.6312386596442837e-22	-0.0	0.0	-0.0	0.0	0.0	-0.0	0.0	-0.0	-0.0	-0.0	-0.0	0.0	-0.0	-0.0	-0.0	0.0	-0.0	0.0	0.0	0.0	0.0	0.0	0.0	0.0	7.407165658486564e-31	-4.01361231798709e-05	-0.0	0.07892224538309545	0.0	0.0	0.0	-0.0	-0.0	0.0	-0.0	-0.0	0.0	0.0	0.0	0.0	-0.0	-0.0	0.0	9.413784157371872e-21	-0.0	0.0	0.0	0.0	-0.0	-0.0	-2.8679706208627758e-05	0.0	0.0	0.0	-0.0	0.0	-0.0	0.0	0.0	-0.0	-0.0	0.0	0.0	0.0005440510198817292
cg27235218	-0.0	-0.0	-5.157072368121219e-22	-0.0	-0.0	0.0	-0.0	-0.0	0.0	-0.0	-0.0	-0.0	-0.0	-0.0	-0.0	0.0	-0.0	0.0	0.0	-0.0	0.0	-0.0	-0.0	-0.0	-0.0	0.0	0.0	-2.5391983741377573e-31	-1.0644147999011385e-05	-0.0	0.0	-0.0	0.0	-0.0	0.0	0.0	0.0	0.0	0.0	-0.0	0.0	0.0	-0.0	-0.0	0.0	-0.0	-5.7569281243341506e-21	0.0	-0.0	-0.0	-0.0	0.00031813744532478575	-0.0	3.903242752101462e-05	-0.0	0.0	0.0	-0.0	-0.041923885030459226	0.0	-0.0	-0.0	-0.0	-0.0	0.0	-0.0	-0.0004092970363243986
cg25537245	-0.0	0.0	-4.1331875564075314e-22	-0.0	-0.0	-0.0	0.0	0.0	-0.0	0.0	0.0	0.0	-0.0	0.0	-0.0	-0.0	-0.0	0.0	-0.0	-0.0	-0.0	-0.0	0.0	0.0	-0.0	-0.0	0.0	-1.757522061626194e-31	2.323083869874453e-05	0.0	-0.0	0.0	0.0	-0.0	-0.0	-0.0	0.0	-0.0	-0.0	-0.0	0.0	0.0	-0.0	-0.0	-0.0	-0.0	-4.901491875058382e-22	0.0	0.0	0.0	0.0	0.0001915716848089149	0.0	9.862114921774503e-06	0.0	0.0	-0.0	0.0	-0.0	0.0	0.0	-0.0	-0.0013012602539395595	0.0	-0.0	0.0	0.001972578099471192
cg06285337	0.0	-0.0	-6.665566960008279e-22	0.0	0.0	0.0	0.0	0.0	0.0	0.0	0.0	0.0	0.0	-0.0	-0.0	0.0	0.0	-0.0	0.0	-0.0	-0.0	0.0	0.0	0.0	0.0	-0.0	0.0	-3.2406741609574317e-31	6.439886529191364e-06	0.0	-0.0	0.0	0.0	0.0	-0.0	-0.0	-0.0	-0.0	-0.0	-0.0	0.0	0.0	0.0	0.0	-0.0	-0.0	8.942837991638138e-21	-0.0	0.0	0.0	0.0	9.232067976930617e-06	0.0	-5.313180892137943e-05	-0.0	0.0	0.0	-0.0	-0.07687074447069493	0.0	0.0	0.0	0.0	0.0	0.0	-0.0	-0.0006660508169082507
cg03489023	0.0	0.0	2.0092298014839094e-22	0.0	0.0	-0.0	-0.0	-0.0	-0.0	0.0	0.0	0.0	0.0	-0.0	0.0	-0.0	0.0	0.0	0.0	-0.0	-0.0	0.0	0.0	0.0	-0.0	-0.0	0.0	-1.318633204274961e-31	-1.0692822256421033e-05	0.0	0.0	0.0	0.0	0.0	-0.0	-0.0	0.0	-0.0	-0.0	-0.0	-0.0	-0.0	0.0	-0.0	0.0	-0.0	-9.073790695525567e-23	-0.0	0.0	0.0	0.0	0.0001224894252142097	-0.0	8.390574262226531e-06	0.0	0.0	0.0	-0.0	-0.0	-0.0	0.0	0.0	0.0	0.0	-0.0	-0.0	2.1035287600281902e-05
cg23789332	-0.0	0.0	-6.130562026393957e-23	0.0	-0.0	0.0	-0.0	-0.0	-0.0	0.0	0.0	0.0	0.0	0.0	-0.0	-0.0	0.0	0.0	0.0	-0.0	0.0	-0.0	-0.0	-0.0	-0.0	0.0	0.0	-4.867768600547745e-33	-1.439291556739591e-05	0.0	0.0	-0.0	-0.0	-0.0	-0.0	-0.0	-0.0	0.0	0.0	-0.0	0.0	0.0	0.0	-0.0	-0.0	-0.0	2.9027693338789624e-21	-0.0	-0.0	-0.0	-0.0	0.0004041391367978715	-0.0	2.731633284971672e-05	-0.0	-0.0	-0.0	-0.0	-0.008920117192089379	0.0	0.0	-0.0	-0.0	-0.0	-0.0	0.0	-0.0005060182737298178
cg02602912	-0.0	0.0	-6.12756375026014e-23	0.0	-0.0	-0.0	0.0	0.0	-0.0	0.0	0.0	0.0	0.0	0.0	0.0	-0.0	0.0	0.0	0.0	-0.0	0.0	-0.0	0.0	0.0	0.0	0.0	0.0	3.4204439055366467e-31	-2.6892506112371704e-05	-0.0	0.0	-0.0	0.0	-0.0	-0.0	-0.0	0.0	-0.0	-0.0	0.0	0.0	0.0	-0.0	-0.0	0.0	-0.0	2.8893825452546155e-21	0.0	0.0	0.0	0.0	0.00010634847331669877	0.0	-5.718745676108908e-05	-0.0	0.0	0.0	-0.0	-0.0	0.0	-0.0	0.0	-0.0	-0.0	0.0	-0.0	3.426454225636931e-05
cg08091706	-0.0	0.0	-3.1480582241071488e-22	0.0	-0.02317055679237821	-0.0	0.0	0.0	0.0	0.0	-0.0	0.0	0.0	0.0	0.0	-0.0	-0.0	0.0	0.0	-0.0	0.0	-0.0	-0.0	-0.0	-0.00029297864815973357	-0.0	-0.0	-1.3052696670828807e-31	2.576394577191579e-05	0.0	0.0	0.0	-0.0	-0.0	-0.0	-0.0	7.016296343633079e-05	0.0	0.0	-0.0	0.0	0.0	0.0	-0.0	-0.0	-0.0	-3.5899305721285734e-21	0.0	0.0	0.0	0.0	0.0003466451793398241	0.0	-1.5071551340060375e-05	-0.0	0.0	-0.0	0.0	0.0	0.0	-0.0	-0.0	-0.00032545409040639676	-0.0	-0.0	-0.0	-0.0017005476859770889
cg21733477	0.0	0.0	4.655776792299008e-22	0.0	0.0	0.0	-0.0	-0.0	0.0	-0.0	-0.0	-0.0	-0.0	-0.0	0.0	0.0	0.0	-0.0	-0.002564989325491372	4.5902928212835365e-07	-0.0	0.0	0.0	-0.0	3.3053969761873624e-05	-0.0	0.0	5.522556552625013e-32	1.0862753597286077e-06	-0.0	0.0	-0.0	-0.0	0.0	0.0	0.0	-0.0	0.0	-0.0	-0.0	-0.0	-0.0	-0.0	0.0	0.0	0.0	7.4979133507960245e-22	-0.0	-0.0	-0.0	-0.0	0.0004105633813925645	-0.0	-6.796877734333711e-06	0.0	-0.0	0.0	0.0	-0.06757690084052355	0.0	0.0	0.0	-0.0	0.0	0.0	-0.0	0.001057669971727458
cg07938498	-0.0	0.0	3.194119928931687e-22	0.0	0.0	0.0	-0.0	-0.0	0.0	0.0	0.0	0.0	0.0	-0.0	0.0	-0.0	-0.0	0.0	-0.0	0.0	0.0	0.0	-0.0	-0.0	-0.00020608901776811726	0.0	-0.0	8.426170759846663e-31	-2.1924019699175567e-06	0.0	0.0	-0.0	-0.0	0.0	-0.0	-0.0	-0.0	-0.0	-0.0	-0.0	0.0	0.0	-0.0	0.0	-0.0	0.0	3.4640723192453456e-21	-0.0	-0.0	0.0	0.0	0.00023233342295713263	0.0	-6.3581606732353264e-06	0.0	0.0	-0.0	0.0	-0.0	-0.0	0.0	0.0	-0.0	-0.0	-0.0	0.0	0.001239842559185358
cg13116350	0.0	-0.0	4.64680976640085e-22	-0.0	0.0	0.0	-0.0	-0.0	0.0	-0.0	0.0	0.0	0.0	-0.0	-0.0	0.0	0.0	-0.0	0.0	-0.0	-0.0	-0.0	-0.0	-0.0	0.00023835365175876698	0.0	-0.0	1.7146462565637467e-31	1.4974232727988044e-05	-0.0	0.0	-0.0	-0.0	0.0	0.0	0.0	-0.0	-0.0	-0.0	-0.0	-0.0	-0.0	0.0	0.0	0.0	-0.0	-1.5957284272843234e-21	0.0	-0.0	-0.0	-0.0	-0.0005903682051010588	-0.0	4.50672810491675e-05	0.0	-0.0	0.0	0.0	-0.0	0.0	0.0	0.0	0.0018442314725220432	0.0	0.0	0.0	0.0005657151355182392
cg23630593	0.0	-0.0	4.496983977213237e-22	0.0	-0.0	-0.0	-0.0	-0.0	-0.0	-0.0	-0.0	-0.0	-0.0	-0.0	0.0	0.0	-0.0	0.0	-0.0	0.0	-0.0	0.0	-0.0	-0.0	0.0	-0.0	-0.0	-3.9438197599271934e-31	1.5200488520738558e-05	-0.0	0.0	-0.0	0.0	-0.0	-0.0	-0.0	-0.0	0.0	-0.0	-0.0	0.0	0.0	0.0	0.0	0.0	0.0	-6.256684180960212e-21	0.0	-0.0	-0.0	-0.0	-0.0	0.0	8.017512413766872e-06	-0.0	0.0	0.0	-0.0	0.0	-2.8640152713289908e-08	0.0	0.0	-0.0	0.0	-0.0	-0.0	0.0008758661534972752
cg01457266	0.0	0.0	-1.2868408749432972e-21	0.0	-0.0	0.0	-0.0	-0.0	-0.0	0.0	0.0	0.0	0.0	0.0	-0.0	0.0	0.0	0.0	0.0	-0.0	0.0	-0.0	-0.0	-0.0	-0.0	0.0	-0.0	-2.7481539831251294e-31	-1.8106409286871162e-07	0.0	-0.0	-0.0	0.0	-0.0	-0.0	-0.0	0.0	-0.0	-0.0	0.0	0.0	0.0	-0.0	0.0	0.0	-0.0	2.4797648470654993e-21	-0.0	-0.0	-0.0	-0.0	5.8229299246549145e-05	-0.0	-2.7178031448449096e-05	-0.0	-0.0	-0.0	-0.00010186623523666204	-0.0	-0.0	0.0	-0.0	-0.002703397567186793	0.0	-0.0	-0.0	-0.0008309820810705643
cg10534904	0.0	0.0	3.329102087003882e-23	-0.0	0.0	0.0	-0.0	-0.0	0.0	-0.0	0.0	0.0	0.0	-0.0	0.0	-0.0	-0.0	-0.0	-0.0	0.0	0.0	0.0	-0.0	0.0	0.0012166070240971865	0.0	-0.0	7.010025913527361e-31	6.478891006570322e-06	-0.0	0.0	-0.0	0.0	0.0	0.0	0.0	-0.0	0.0	-0.0	0.0	-0.0	-0.0	-0.0	0.0	0.0	0.0	-7.180549526672544e-21	0.0	0.0	0.0	0.0	-0.0006689072731025663	-0.0	-1.8045131047732647e-05	0.0	-0.0	0.0	-0.0	0.0	-0.0	0.0	0.0	-0.0	-0.0	0.0	0.0	0.0013742405713613175
cg08290207	-0.0	0.0	-6.170805880463975e-22	-0.0	-0.0	-0.0	-0.0	-0.0	0.0	0.0	-0.0	0.0	0.0	-0.0	-0.0	0.0	0.0	0.0	0.0	0.0	0.0	0.0	0.0	0.0	-0.0	-0.0	0.0	2.6903175044094554e-31	-2.9763051593620125e-06	0.0	-0.0	-0.0	0.0	-0.0	-0.0	-0.0	0.0	0.0	0.0	-0.0	0.0	0.0	-0.0	-0.0	0.0	0.0	-9.682475754356552e-23	0.0	0.0	0.0	0.0	0.0004539308408406399	0.0	2.3227538938467377e-05	-0.0	-0.0	-0.0	-4.3509230689544764e-05	0.0	0.0	-0.0	-0.0	0.0	-0.0	0.0	-0.0	-0.0006580260660247874
cg12561408	-0.0	0.0	1.1893871845861619e-21	-0.0	-0.0	-0.0	0.0	0.0	0.0	-0.0	-0.0	-0.0	-0.0	0.0	-0.0	0.0	0.0	-0.0	-0.0	-0.0	0.0	-0.0	-0.0	-0.0	-0.0	-0.0	-0.0	-1.994714596004978e-32	-1.2366817194898197e-05	0.0	-0.0	-0.0	-0.0	-0.0	-0.0	-0.0	0.0	0.0	0.0	-0.0	0.0	0.0	0.0	0.0	-0.0	-0.0	-4.672999620488858e-21	0.0	0.0	0.0	0.0	0.00015247058969939425	-0.0	3.226675947690044e-05	0.0	0.0	-0.0	-0.0	0.0	0.0	-0.0	-0.0	0.0011616813247635716	0.0	-0.0	-0.0	-4.3062231788442e-05
cg03899643	-0.0	0.0	3.200310920838727e-22	0.0	-0.0	0.0	0.0	0.0	-0.0	0.0	-0.0	-0.0	-0.0	-0.0	0.0	0.0	-0.0	0.0	-0.0	0.0	0.0	-0.0	0.0	0.0	-0.0	-0.0	0.0	-7.389620756033625e-31	-1.4566103999092845e-05	0.0	0.0	0.0	0.0	-0.0	-0.0	-0.0	0.0	-0.0	-0.0	-0.0	-0.0	-0.0	0.0	-0.0	0.0	0.0	-3.208923558873014e-21	-0.0	-0.0	0.0	0.0	0.0008127659933828336	-0.0	-4.067853605738985e-06	-0.0	0.0	0.0	-4.40411772644458e-05	0.0	0.0	-0.0	0.0	-0.0	0.0	0.0	-0.0	7.540146745331323e-05
cg10005836	-0.0	0.0	-2.17677820466259e-22	0.0	-0.0	0.0	-0.0	-0.0	-0.0	-0.011915227728854534	-0.0	-0.0	-0.0	0.0	0.0	-0.0	0.0	-0.0	0.0	0.0	0.0	-0.0	-0.0	-0.0	-0.0	0.0	-0.0	2.113267564162558e-31	1.2283205861370787e-05	0.0	-0.0	-0.0	-0.0	-0.0	0.0	-0.0	0.0	-0.0	-0.0	-0.0	0.0	0.0	0.0	0.0	0.0	-0.0	-7.326965193568737e-22	0.0	0.0	0.0	0.0	7.79216735110046e-05	0.0	7.512166168109563e-06	0.0	-0.0	0.0	-0.0	0.0	0.0	-0.0	-0.0	0.0	-0.0	-0.0	0.0	0.0015913278730711811
cg18069253	0.0	-0.0	5.143529400575872e-22	-0.0	-0.0	0.0	-0.0	-0.0	-0.0	-0.005465560203167749	-0.0	-0.0	0.0	-0.0	-0.0	0.0	0.0	0.0	0.0	-0.0	0.0	0.0	-0.0	-0.0	0.0	0.0	-0.0	2.9663754687618557e-31	5.2095546548023516e-05	-0.0	0.0	-0.0	0.0	0.0	-0.0	-0.0	-0.0	-0.0	-0.0	-0.0	0.0	0.0	0.0	-0.0	0.0	0.0	1.6234405478140142e-21	-0.0	0.0	0.0	0.0	0.0002887201236676453	0.0	2.1902298590036442e-05	-0.0	0.0	0.0	-2.947814235529581e-05	-0.0	0.0	0.0	-0.0	-0.0	0.0	0.0	0.0	8.017792231169723e-05
cg12473064	-0.0	-0.0	5.081499999071691e-22	-0.0	-0.0	0.0	-0.0	-0.0	0.0	-0.0	-0.0	-0.0	-0.0	-0.0	0.0	-0.0	-0.0	-0.0	-0.0	-0.0	0.0	-0.0	0.0	0.0	-0.0	0.0	-0.0	4.083791363026783e-31	-7.83896429438876e-06	-0.0	-0.0	-0.0	-0.0	-0.0	-0.0	-0.0	0.0	0.0	0.0	-0.0	0.0	0.0	0.0	-0.0	0.0	0.0	1.5915118041829488e-21	0.0	-0.0	-0.0	-0.0	0.0005325506395763232	-0.0	8.499925388263526e-06	0.0	0.0	0.0	0.0	0.0	-0.0	0.0	0.0	0.0	-0.0	-0.0	-0.0	-0.0011884350014256184
cg14943827	0.0	0.0	7.274748635207475e-22	0.0	0.0	-0.0	0.0	0.0	-0.0	0.0	0.0	0.0	0.0	0.0	-0.0	0.0	-0.0	0.0	-0.0	0.0	0.0	-0.0	-0.0	0.0	-0.00024846675754252993	0.0	0.0	-5.904215654680355e-32	2.2951696680656952e-05	0.0	0.0	0.0	-0.0	0.0	0.0	0.0	0.0	0.0	0.0	-0.0	0.0	0.0	-0.0	-0.0	0.0	-0.0	-5.156991658577612e-21	-0.0	-0.0	-0.0	-0.0	-0.00013418847193659417	-0.0	-5.559617142875771e-05	-0.019670106979708835	-0.0	-0.0	-5.84239033574718e-06	0.0	0.0	-0.0	-0.0	-0.006008128542245404	0.0	0.0	0.0	-0.0003817139148939629
cg16187635	0.0	0.0	-4.2311947774838535e-22	0.0	-0.0	0.0	0.0	-0.0	0.0	0.0	-0.0	0.0	-0.0	0.0	-0.0	-0.0	-0.0	0.0	0.0	0.0	0.0	0.0	0.0	0.0	0.0	-0.0	0.0	4.15701374578426e-31	4.738955304001244e-06	0.0	-0.0	0.0	-0.0	-0.0	-0.0	-0.0	0.0	0.0	-0.0	-0.0	0.0	0.0	0.0	-0.0	0.0	0.0	-2.781348717215876e-21	-0.0	0.0	0.0	0.0	0.0006669469733013888	0.0	-2.13144209264475e-05	0.0	0.0	-0.0	-0.0	-0.0	0.0	0.0	-0.0	0.0	-0.0	0.0	0.0	0.00010615136914845275
cg19546424	0.0	-0.0	-5.307920992936039e-22	-0.0	-0.0	-0.0	-0.0	-0.0	-0.0	-0.0	-0.0	-0.0	-0.0	-0.0	-0.0	0.0	0.0	0.0	-0.0	0.0	0.0	-0.0	0.0	-0.0	0.0	-0.0	0.0	1.1091039862190082e-31	-8.401887205487146e-07	-0.0	0.0	0.0	0.0	-0.0	-0.0	-0.0	-0.0	0.0	0.0	0.0	0.0	0.0	-0.0	-0.0	0.0	0.0	4.637525145308063e-21	-0.0	-0.0	-0.0	-0.0	0.0005799998708518567	0.0	-8.215166910989755e-06	-0.0	0.0	0.0	-5.323437774397037e-05	0.0	0.0	0.0	0.0	0.0	0.0	0.0	-0.0	-0.0008686236835901956
cg01496590	-0.0	0.0	3.7572986823389225e-22	-0.0	-0.0	0.0	0.0	0.0	0.0	-0.0	-0.0	-0.0	-0.0	-0.0	0.0	0.0	-0.0	0.0	-0.0	0.0	0.0	-0.0	0.0	-0.0	0.0	0.0	0.0	3.3716238929096137e-31	-1.594231793663492e-05	0.0	0.0	0.0	-0.0	-0.0	-0.0	-0.0	-0.0	0.0	0.0	-0.0	0.0	0.0	0.0	-0.0	-0.0	0.0	-6.995241381078114e-21	0.0	0.0	0.0	0.0	0.0005944815104443837	0.0	1.840517351268482e-05	0.0	0.0	0.0	-0.0001396042654984047	0.0	-0.0	-0.0	0.0	-0.0	-0.0	0.0	-0.0	0.0002241930324963623
cg20864568	0.0	0.0	2.988548955006332e-22	0.0	0.0	0.0	-0.0	-0.0	0.0	0.0	-0.0	-0.0	-0.0	-0.0	-0.0	0.0	-0.0	-0.0	-0.0	0.0	-0.0	0.0	0.0	0.0	-0.0	-0.0	0.0	-5.160665773880289e-31	-1.3866253958907466e-05	0.0	0.0	0.0	0.0	0.0	-0.0	-0.0	0.0	0.0	0.0	0.0	0.0	0.0	0.0	-0.0	-0.0	0.0	1.5946400649723012e-21	-0.0	0.0	-0.0	-0.0	0.000487735085018193	0.0	-3.352954337142929e-05	-0.0	0.0	-0.0	-8.410344795084134e-06	0.0	0.0	0.0	0.0	-0.0	-0.0	0.0	-0.0	-0.0008500497423134528
cg05053979	0.0	0.0	-1.9243385009374865e-22	-0.0	0.0	0.0	-0.0	-0.0	0.0	0.0	0.0	0.0	0.0	-0.0	-2.9583630241404178e-06	0.0	0.0	0.0	0.0	0.0	-0.0	0.0	-0.0	0.0	2.6378982920191867e-05	0.0	0.0	7.056484251981467e-32	7.848760128808902e-06	0.0	0.0	-0.0	0.0	0.0	0.0	-0.0	0.0	-0.0	-0.0	-0.0	-0.0	-0.0	0.0	0.0	-0.0	-0.0	1.0767018969565775e-21	-0.0	0.0	0.0	0.0	-0.00010882955745173901	0.0	-1.0279408353857384e-05	-0.0	0.0	0.0	-0.0	0.0	0.0	0.0	0.0	0.004218027990457964	0.0	0.0	0.0	0.0006948424474938426
cg05106058	0.0	0.0	5.339755292428034e-22	0.0	0.0	0.0	0.0	0.0	0.0	-0.0	-0.0	-0.0	-0.0	-0.0	-0.0	0.0	-0.0	0.0	-0.0	0.0	-0.0	0.0	0.0	0.0	0.0	-0.0	0.0	-5.758188231110869e-31	8.673002708181918e-06	-0.0	0.0	-0.0	-0.0	0.0	-0.0	-0.0	0.0	-0.0	-0.0	-0.0	-0.0	-0.0	0.0	0.0	0.0	-0.0	-5.421761201100416e-21	0.0	0.0	0.0	0.0	-2.148668914929924e-05	0.0	3.604492705939017e-05	-0.0	0.0	0.0	0.0	-0.0	-0.0	0.0	0.0	0.00698309781696304	0.0	0.0	-0.0	0.001566224852072854
cg10819350	0.0	0.0	-1.2222801723790651e-21	-0.0	-0.0	-0.0	0.0	0.0	-0.0	0.0	0.0	0.0	0.0	-0.0	-0.0	0.0	0.0	0.0	0.0	0.0	-0.0	-0.0	-0.0	-0.0	7.709878190286265e-05	-0.0	0.0	1.0617596477870335e-31	9.454475374696991e-07	-0.0	-0.0	-0.0	0.0	0.0	-0.0	-0.0	-0.0	-0.0	-0.0	-0.0	-0.0	-0.0	-0.0	-0.0	-0.0	-0.0	1.9496219021729025e-21	-0.0	0.0	0.0	0.0	-0.00016444883969620418	0.0	-4.9283212767359025e-05	-0.0	-0.0	-0.0	-0.0	0.0	0.0	0.0	-0.0	-0.0	0.0	0.0	0.0	-0.0004778614872274978
cg18540198	-0.0	0.0	7.214911285964337e-22	0.0	-0.0	-0.0	0.0	-0.0	-0.0	-0.0	0.0	-0.0	-0.0	-0.0	-0.0	-0.0059281183695741365	-0.0	-0.0	-0.0	-0.0	-0.0	-0.0	0.0	0.0	-0.0006065545949588359	-0.0	0.0	4.609045204730395e-31	3.4519096896340887e-06	0.0	0.0	-0.0	0.0	0.0	-0.0	-0.0	-0.0	-0.0	-0.0	0.0	-0.0	-0.0	-0.0	0.0	-0.0	-0.0	-1.0901703606743527e-21	0.0	0.0	0.0	0.0	-0.00011239736612576652	0.0	-8.954992313759421e-06	-0.0	-0.0	-0.0	0.0	-0.0	-0.0	-0.0	-0.0	-0.005806612480089623	0.0	-0.0	-0.0	0.0016487108601424625
cg24283711	-0.0	-0.0	4.934873765586852e-22	-0.0	0.0	0.0	-0.0	-0.0	-0.0	0.0	0.0	0.0	0.0	0.0	0.0	-0.0	0.0	-0.0	-0.0	-0.0	-0.0	-0.0	-0.0	-0.0	-0.00048804734511173007	0.0	-0.0	-2.9691740478185104e-32	1.1015343445439186e-06	-0.0	0.0	-0.0	-0.0	-0.0	0.0	0.0	-0.0	-0.0	-0.0	-0.0	0.0	0.0	0.0	0.0	0.0	-0.0	-3.5558101475898963e-22	0.0	0.0	0.0	0.0	-0.0007058531790672872	0.0	3.0223277832481814e-06	-0.0	0.0	0.0	0.0	-0.0	-0.0	0.0	0.0	-0.0	0.0	-0.0	-0.0	0.0010112292490175214
cg12418214	0.0	-0.0	8.3923124361210655e-22	-0.0	0.0	-0.0	-0.0	-0.0	0.0	0.0	-0.0	-0.0	-0.0	0.0	0.0	-0.0	0.0	-0.0	-0.0	0.0	0.0	0.0	0.0	0.0	-0.0	0.0	0.0	2.7161555243322545e-31	-1.7296174835038938e-05	-0.0	0.0	0.0	-0.0	-0.0	-0.0	-0.0	-0.0	0.0	0.0	0.0	-0.0	-0.0	0.0	-0.0	-0.0	0.0	2.006861725996702e-21	-0.0	0.0	-0.0	-0.0	0.0004615262460112197	0.0	1.4938190065338383e-05	0.0	0.0	0.0	-0.0	0.0	0.0	-0.0	0.0	0.0	-0.0	0.0	-0.0	0.00020011583634022348
cg04268311	0.0	-0.0	4.450405966569676e-22	-0.0	-0.0	0.0	-0.0	-0.0	-0.0	-0.016853221358118717	-0.0	-0.0	-0.0	-0.0	0.0	-0.0	-0.0	0.0	-0.0	-0.0	0.0	0.0	-0.0	-0.0	-0.000437608196311766	-0.0	-0.0	8.641931145554722e-32	1.277934243454444e-05	-0.0	-0.0	-0.0	0.0	-0.0	-0.0	0.0	0.0	0.0	0.0	-0.0	-0.0	-0.0	-7.393974998143667e-05	0.0	-0.0	0.0	1.6382179136524506e-21	0.0	0.0	0.0	0.0	-0.0	-0.0	8.754626944002228e-06	0.0	0.0	0.0	-0.0	0.0	-0.0	0.0	0.0	-0.0	0.0	-0.0	-0.0	-0.0003499069792542349
cg01428876	-0.0	0.0	-5.467900771810411e-22	-0.0	-0.0	-0.0	0.0	-0.0	-0.0	0.0	0.0	0.0	0.0	0.0	-0.0	-0.0	-0.0	0.0	0.0	0.0	0.0	-0.0	0.0	0.0	-0.0	0.0	-0.0	-2.4758980555296676e-31	3.1210496186224074e-05	0.0	-0.0	-0.0	-0.0	-0.0	-0.0	-0.0	0.0	0.0	0.0	0.0	-0.0	-0.0	-0.0	-0.0	0.0	-0.0	-5.821806082261773e-21	0.0	0.0	0.0	0.0	0.00010538067652953561	0.0	-3.6077809550823784e-05	-0.0	0.0	-0.0	-0.0	0.0	0.0	-0.0	0.0	-0.008113048772004576	0.0	-0.0	0.0	0.00033842452530428573
cg20445496	-0.0	0.0	-9.878174527380176e-22	0.0	-0.0	-0.0	0.0	0.0	-0.0	0.0	-0.0	-0.0	0.0	-0.0	-0.0	-0.0	0.0	0.0	-0.0	0.0	0.0	-0.0	0.0	0.0	-0.0	0.0	0.0	-2.374546471709393e-31	4.435640587509703e-06	-0.0	0.0	0.0	0.0	0.0	-0.0	0.0	-0.0	-0.0	-0.0	-0.0	0.0	0.0	-0.0	-0.0	0.0	0.0	5.684714360922913e-21	0.0	0.0	0.0	0.0	0.0004450803213935873	-0.0	-1.0033407621487253e-07	-0.0	-0.0	-0.0	-0.0	0.0	0.0	-0.0	-0.0	0.0	0.0	-0.0	0.0	-0.00046923520974369445
cg27574980	0.0	0.0	1.5514439734302282e-22	-0.0	0.0	-0.0	0.0	0.0	-0.0	0.0	0.0	0.0	0.0	-0.0	-0.0	-0.0	-0.0	-0.0	0.0	0.0	-0.0	0.0	-0.0	-0.0	0.0	-0.0	-0.0	-1.8373670839757345e-31	-7.009665929593714e-06	-0.0	-0.0	0.0	-0.0	-0.0	-0.0	-0.0	0.0	0.0	-0.0	-0.0	-0.0	-0.0	0.0	0.0	0.0	-0.0	2.5925529977446025e-21	0.0	0.0	0.0	0.0	-0.000650738137752148	-0.0	-4.35156788738096e-05	0.0	0.0	0.0	0.0	0.007346411019169482	-0.0	0.0	0.0	0.0	0.0	-0.0	0.0	-0.0004843998968321446
cg25449315	0.0	0.0	9.440391465150192e-22	-0.0	-0.0	-0.0	0.0	0.0	-0.0	0.0	0.0	0.0	0.0	-0.0	0.0	0.0	0.0	0.0	0.0	-0.0	0.0	-0.0	0.0	0.0	-0.0	0.0	0.0	2.924173313863451e-31	-2.437625861892379e-06	-0.0	0.0	-0.0	0.0	-0.0	-0.0	-0.0	-0.0	0.0	-0.0	-0.0	0.0	0.0	0.0	-0.0	0.0	-0.0	-2.7377247580705776e-21	0.0	0.0	0.0	0.0	0.00011758122438959105	0.0	2.764845540793782e-06	-0.0	0.0	0.0	-0.0	0.0	-0.0	-0.0	0.0	-0.0	0.0	0.0	-0.0	-0.0009322874568947088
cg21638922	-0.0	-0.0	-1.8617897441305128e-22	0.0	-0.0	0.0	-0.0	-0.0	0.0	-0.0	-0.0	-0.0	-0.0	-0.0	-0.0	0.0	0.0	0.0	-0.0	0.0	-0.0	0.0	0.0	-0.0	-0.00027381649723711517	-0.0	0.0	-1.6543830063822246e-31	1.577681378635793e-06	0.0	0.0	0.0	0.0	0.0	0.0	-0.0	0.0	-0.0	-0.0	-0.0	0.0	0.0	0.0	0.0	0.0	-0.0	-3.2681017596010525e-21	0.0	0.0	0.0	0.0	6.65005264482947e-05	-0.0	8.276413392657125e-06	0.0	-0.0	-0.0	0.0	-0.35722875295864354	0.0	9.068782253985823e-05	0.0	-0.003775571685182124	0.0	0.0	-0.0	0.0013648727760408343
cg26348950	-0.0	-0.0	-6.7804689735305575e-22	0.0	-0.0	0.0	-0.0	-0.0	-0.0	0.0	-0.0	-0.0	-0.0	0.0	-0.0	-0.0	-0.0	0.0	0.0	-0.0	0.0	-0.0	-0.0	-0.0	-0.00023765213210187112	-0.0	-0.0	-2.0112963525365556e-31	4.8560359428834426e-06	0.0	-0.0	-0.0	0.0	-0.0	-0.0	-0.0	-0.0	0.0	0.0	-0.0	0.0	0.0	-0.0	-0.0	0.0	0.0	-2.6858470691581887e-21	0.0	-0.0	-0.0	-0.0	0.0003843789615158996	0.0	-1.4179092457329557e-05	0.0	0.0	-0.0	0.0	0.0	-0.0	-0.0	0.0	0.0	0.0	-0.0	-0.0	2.4675741609530794e-05
cg04670857	-0.0	-0.0	-4.0184566931197013e-22	0.0	0.0	0.0	-0.0	-0.0	0.0	-0.0	0.0	0.0	-0.0	-0.0	0.0	-0.0	0.0	-0.0	0.0	0.0	-0.0	-0.0	-0.0	0.0	-0.0	-0.0	-0.0	2.2409709151758586e-31	5.806967399536859e-06	0.0	-0.0	0.0	-0.0	0.0	0.0	0.0	0.0	-0.0	-0.0	0.0	-0.0	-0.0	-0.0	0.0	0.0	-0.0	8.91999213768138e-22	0.0	0.0	0.0	0.0	-0.0005921114255713846	-0.0	9.154042809286692e-06	0.0	-0.0	-0.0	2.1741512846270948e-05	-0.0	-0.0	0.0	0.0	0.0	0.0	0.0	-0.0	0.000997302832608234
cg10465202	-0.0	0.0	9.638946028747539e-22	0.0	-0.0	0.0	-0.0	-0.0	-0.0	0.0	-0.0	-0.0	-0.0	0.0	0.0	0.0	0.0	0.0	0.0	-0.0	0.0	-0.0	0.0	0.0	0.0	-0.0	0.0	-6.749716948362267e-31	-9.143205505132294e-06	0.0	0.0	0.0	0.0	-0.0	-0.0	-0.0	-0.0	-0.0	-0.0	-0.0	0.0	0.0	0.0	-0.0	0.0	-0.0	2.1967277135578972e-21	0.0	-0.0	-0.0	-0.0	0.0003479607661127795	0.0	3.129378981009555e-05	-0.0	-0.0	-0.0	-5.8624273609208884e-05	-0.0	-5.390355881180159e-06	-0.0	-0.0	-0.0	0.0	-0.0	-0.0	0.0003535837983502653
cg05670530	0.0	0.0	-4.0337446431693894e-22	0.0	-0.0	-0.0	0.0	0.0	-0.0	0.0	0.0	0.0	-0.0	0.0	0.0	0.0	-0.0	0.0	0.0	-0.0	0.0	0.0	-0.0	-0.0	0.00018257978163754	-0.0	0.0	2.2349292825471584e-31	1.4616586397927659e-05	-0.0	0.0	-0.0	-0.0	-0.0	-0.0	-0.0	0.0	0.009351420558965727	0.0	-0.0	-0.0	-0.0	-0.0	-0.0	0.0	0.0	-2.395161275431522e-21	0.0	0.0	0.0	0.0	6.289938144468802e-06	0.0	-1.8450025963916633e-05	-0.0	0.0	-0.0	-0.0	0.0	-2.541675596869771e-05	-0.0	-0.0	0.0003162526980143846	0.0	-0.0	-0.0	-0.0002924781864776323
cg09005762	-0.0	0.0	4.252728471495714e-22	0.0	-0.0	0.0	0.0	0.0	-0.0	0.017645981379458976	0.0	0.0	0.0	0.0	0.0	-0.0	-0.0	0.0	-0.0	-0.0	0.0	-0.0	0.0	0.0	0.0	-0.0	0.0	1.3101347581373429e-31	-4.222243485700541e-06	0.0	0.0	0.0	0.0	-0.0	-0.0	-0.0	-0.0	0.0	0.0	-0.0	0.0	0.0	0.0	-0.0	0.0	-0.0	-1.0156341790192807e-21	-0.0	-0.0	-0.0	-0.0	0.0002905418573360011	0.0	2.1399526812257175e-05	-0.0	-0.0	-0.0	0.0	0.0	-0.0	-0.0	-0.0	0.006688775759976495	0.0	-0.0	-0.0	-0.0002718491684584114
cg26870438	0.0	-0.0	-6.557116347580663e-22	-0.0	0.0	0.0	0.0	-0.0	-0.0	0.0	0.0	-0.0	-0.0	0.0	-0.0	-0.0	-0.0	-0.0	-0.0	-0.0	-0.0	0.0	-0.0	-0.0	0.0	-0.0	-0.0	-7.978423826623704e-31	8.919994353775555e-06	-0.0	-0.0	0.0	-0.0	-0.0	-0.0	-0.0	-0.0	-0.0	0.0	-0.0	0.0	0.0	0.0	0.0	-0.0	-0.0	1.5280835708645231e-21	0.0	0.0	-0.0	-0.0	-0.00034669204613280836	-0.0	-2.4019857945970057e-05	0.0	-0.0	-0.0	7.012105540753612e-05	0.0	0.0	0.0	-0.0	0.0	0.0	-0.0	-0.0	0.0008148998775404527
cg00064794	-0.0	0.0	2.7408185712500815e-22	-0.0	0.0	-0.0	0.0	0.0	-0.0	-0.0	-0.0	-0.0	-0.0	-0.0	-0.0	-0.0	-0.0	-0.0	0.0	-0.0	0.0	0.0	0.0	0.0	-0.0	0.0	0.0	4.347108581282228e-31	3.2711027216853245e-07	-0.0	-0.0	-0.0	0.0	-0.0	-0.0	-0.0	0.0	0.0	-0.0	0.0	-0.0	-0.0	0.0	0.0	-0.0	-0.0	-3.551732864648593e-21	-0.0	0.0	0.0	0.0	0.0001380018116850307	0.0	6.261353835098908e-05	-0.0	0.0	-0.0	0.0	0.0	0.0	-0.0	0.0	0.0	-0.0	-0.0	-0.0	1.7485251175609686e-05
cg13370754	0.0	-0.0	-5.510331227497977e-22	-0.0	0.0	-0.0	0.0	0.0	0.0	0.0	0.0	0.0	0.0	0.0	-0.0	0.0	0.0	-0.0	-0.0	0.0	-0.0	0.0	0.0	0.0	-0.0	0.0	0.0	1.2408615930167318e-32	1.2826707686809822e-05	-0.0	-0.0	0.0	0.0	0.0	0.0	0.0	0.0	-0.0	0.0	0.0	-0.0	-0.0	-0.0	-0.0	0.0	-0.0	4.086001172184711e-21	-0.0	-0.0	0.0	0.0	0.0	0.0	1.558273318039704e-05	0.0	-0.0	-0.0	0.0001233971442109265	0.0	0.0	0.0	-0.0	0.004521102558518913	-0.0	0.0	0.0	1.4622186448868604e-05
cg11623674	-0.0	-0.0	-2.982223880908481e-22	-0.0	-0.0	-0.0	-0.0	-0.0	-0.0	-0.0	-0.0	-0.0	-0.0	-0.0	0.0	-0.0	-0.0	-0.0	-0.0	-0.0	0.0	-0.0	-0.0	-0.0	-0.00020142842767360754	-0.0	0.0	-3.548452626355249e-31	1.2158194735986469e-05	0.0	0.0	-0.0	0.0	-0.0	-0.0	-0.0	0.0	0.0	-0.0	0.0	0.0	0.0	-0.0	-0.0	-0.0	0.0	4.344150384078118e-21	0.0	0.0	0.0	0.0	0.00042009625844392654	0.0	-3.143464557294455e-05	-0.0	0.0	-0.0	-4.282630681782286e-05	0.0	0.0	-0.0	0.0	-0.004610614072225066	-0.0	-0.0	-0.0	-0.0013624882670260244
cg17657814	0.0	0.0	1.0444670995869418e-22	0.0	-0.0	-0.0	0.0	0.0	-0.0	0.0	0.0	0.0	0.0	0.0	-0.0	-0.0	-0.0	0.0	-0.0	-0.0	-0.0	-0.0	0.0	0.0	-0.0	-0.0	0.0	-3.3318272252549244e-31	9.488596467356429e-06	0.0	-0.0	-0.0	0.0	0.0	-0.0	0.0	0.0	0.0	0.0	-0.0	-0.0	-0.0	0.0	-0.0	-0.0	0.0	1.3800150316384064e-21	-0.0	0.0	0.0	0.0	0.00022931534346634712	0.0	-2.3290109595649263e-05	-0.0	-0.0	0.0	-0.00010789868279397205	0.0	0.0	-0.0	-0.0	-0.0	-0.0	0.0	0.0	-0.00020243366842522543
cg20141763	0.0	0.0	-8.352725311605672e-22	0.0	0.0	0.0	-0.0	-0.0	-0.0	-0.0	-0.0	-0.0	-0.0	-0.0	-0.0	-0.0	0.0	-0.0	0.0	-0.0	-0.0	-0.0	0.0	-0.0	0.0017988215586006392	0.0	0.0	2.8174398316935993e-31	-8.701307705023603e-06	-0.0	0.0	-0.0	0.0	0.0	-0.0	-0.0	-0.0	-0.0	-0.0	-0.0	0.0	0.0	-0.0	-0.0	0.0	-0.0	6.156658973680058e-21	-0.0	-0.0	-0.0	-0.0	0.0	0.0	-4.447320252879004e-06	-0.0	0.0	0.0011172989126517385	-6.842009009069944e-06	-0.06013151559542922	0.0	0.0	0.0	0.0	-0.0	-0.0	-0.0	0.0013589496862221684
cg01515559	-0.0	0.0	6.676983340630817e-23	0.0	-0.0	0.0	-0.0	-0.0	0.0	-0.0	-0.0	-0.0	-0.0	-0.0	0.0	-0.03697716723985364	-0.0	-0.0	-0.0	-0.0	-0.0	0.0	0.0	0.0	-0.0	0.0	0.0	-1.1907634003061358e-31	1.3746386359687626e-05	0.0	0.0	-0.0	0.0	-0.0	-0.0	-0.0	-0.0	0.0	0.0	-0.0	-0.0	-0.0	-0.0	0.0	-0.0	0.0	-2.3607981763274156e-21	0.0	0.0	0.0	0.0	0.0	0.0	-9.566092658737322e-07	-0.0	0.0	-0.0	6.67162706296799e-05	0.0208944343809324	-0.0	-0.0	0.0	0.005533069391747128	-0.0	0.0	0.0	-0.0006706604038334101
cg15725440	0.0	-0.0	-5.746337444857622e-22	0.0	0.0	0.0	-0.0	-0.0	0.0	0.0	0.0	-0.0	0.0	-0.0	-0.0	0.0	0.0	0.0	0.0	0.0	-0.0	0.0	-0.0	-0.0	0.0	0.0	-0.0	-1.983318718196704e-31	-2.898156878700626e-06	0.0	-0.00939598869333549	-0.0	-0.0	0.0	-0.0	-0.0	0.0	0.0	0.0	-0.0	0.0	0.0	0.0	0.0	0.0	-0.0	5.6639743538238845e-21	-0.0	0.0	0.0	0.0	-0.0002551938319346212	0.0	-7.547707412092054e-05	-0.0	0.0	0.0	-6.403228832866726e-05	-0.0	0.0	0.0	0.0	0.0	0.0	0.0	-0.0	0.0017572968782390986
cg04351979	-0.0	0.0	-2.2531647802622893e-22	-0.0	-0.0	-0.0	-0.0	-0.0	0.0	-0.02625821490265734	-0.0	-0.0	-0.0	-0.0	0.0	0.0	-0.0	0.0	-0.0	0.0	0.0	0.0	-0.0	-0.0	-0.0	-0.0	-0.0	-6.250986059389882e-31	8.64828293854501e-06	0.0	-0.0	-0.0	0.0	0.0	-0.0	-0.0	-0.0	0.0	0.0	0.0	0.0	0.0	0.0	-0.0	-0.0	0.0	-3.3459622125774827e-22	0.0	-0.0	-0.0	-0.0	-0.0	0.0	4.752049776556243e-05	0.0	0.0	0.0	-0.0	0.0	0.0	-0.0	-0.0	0.0	0.0	0.0	-0.0	-0.0005977532853052535
cg22453459	0.0	0.0	4.795788118059628e-22	0.0	-0.0	0.0	-0.0	0.0	-0.0	0.0	0.0	0.0	0.0	-0.0	-0.0	0.0	-0.0	-0.0	0.0	-0.0	-0.0	0.0	-0.0	-0.0	0.0	0.0	0.0	-6.905680430339795e-32	1.0056461637116512e-05	-0.0	0.0	0.0	-0.0	0.0	-0.0	-0.0	0.0	0.0	0.0	-0.0	0.0	0.0	0.0	0.0	0.0	-0.0	2.868511052448761e-21	0.0	0.0	-0.0	-0.0	-0.0001610865849043765	0.0	8.966207743561984e-06	-0.0	-0.0	0.0	-3.217520463980058e-05	-0.0	-0.0	-0.0	-0.0	-0.0	0.0	-0.0	-0.0	-0.0002570027603725665
cg12402129	-0.0	-0.0	6.994254198283251e-22	0.0	-0.0	0.0	-0.0	-0.0	-0.0	0.0	0.0	0.0	0.0	0.0	0.0	-0.0	-0.0	0.0	0.0	0.0	0.0	-0.0	-0.0	-0.0	-0.0	-0.0	0.0	-9.410132477203608e-31	5.931095240988337e-06	0.0	0.0	-0.0	0.0	-0.0	-0.0	-0.0	-0.0	0.0	-0.0	-0.0	0.0	0.0	-0.0	-0.0	0.0	0.0	-8.617773378564389e-21	0.0	-0.0	-0.0	-0.0	0.00021008580773302976	-0.0	4.0718056753483835e-05	-0.0	0.0	-0.0	0.0	-0.0	0.0	-0.0	0.0	-0.0068654010631319425	0.0	0.0	-0.0	-0.0005795453942350756
cg20647820	-0.0	0.0	-8.904722393503856e-22	0.0	-0.0	0.0	-0.0	-0.0	0.0	-0.0	-0.0	-0.0	-0.0	-0.0	0.0	0.0	-0.0	-0.0	-0.0	0.0	0.0	-0.0	-0.0	-0.0	-0.0004983929949615044	0.0	-0.0	-1.9936548909255043e-31	-1.2310379755015153e-05	0.0	-0.0	0.0	-0.0	0.0	-0.0	-0.0	-0.0	-0.0	-0.0	-0.0	0.0	0.0	0.0	0.0	-0.0	0.0	-7.056671507155468e-22	0.0	-0.0	-0.0	-0.0	0.0	0.0	5.386635651917401e-05	0.0	0.0	-0.0	-9.2530008563516e-06	-0.0	0.0	-0.0	0.0	0.0	0.0	0.0	0.0	0.0016061720383354068
cg16205559	-0.0	-0.0	-5.201466937311924e-23	0.0	-0.0	-0.0	-0.0	-0.0	-0.0	0.0	-0.0	-0.0	-0.0	-0.0	0.0	0.0	0.0	-0.0	0.0	-0.0	0.0	-0.0	-0.0	-0.0	0.0	-0.0	0.0	-1.524779981869096e-31	-1.1669159326898806e-05	-0.0	0.0	0.0	0.0	0.0	0.0	-0.0	-9.019103999949969e-05	-0.0	-0.0	-0.0	-0.0	-0.0	-0.0	-0.0	0.0	0.0	-1.527373223004846e-21	0.0	-0.0	-0.0	-0.0	-0.0	-0.0	2.764132198134865e-05	-0.0	-0.0	-0.0	4.120128816088482e-05	-0.0	-0.0	-0.0	-0.0	-0.006692479456655412	-0.0	0.0	0.0	0.0004932900357211514
cg03586059	0.0	-0.0	-5.085513861567508e-22	-0.0	0.0	0.0	-0.0	-0.0	-0.0	-0.0	-0.0	0.0	0.0	0.0	-0.0	0.0	0.0	0.0	0.0	-0.0	-0.0	0.0	0.0	-0.0	-0.0007825785754266095	-0.0	0.0	1.5003132772711268e-31	9.614950573747994e-06	0.0	0.0	-0.0	0.0	-0.0	0.0	0.0	-0.0	0.0	0.0	-0.0	-0.0	-0.0	-0.0	-0.0	-0.0	0.0	-2.4141948611519483e-22	-0.0	0.0	-0.0	-0.0	0.00013056313086774613	0.0	8.836195765668575e-06	-0.0	-0.0	-0.0	-0.0	0.0	0.0	-0.0	-0.0	0.0	-0.0	-0.0	-0.0	-0.00037406060059170506
cg22851880	-0.0	-0.0	5.856461108033906e-22	0.0	0.0	0.0	-0.0	-0.0	0.0	-0.0	0.0	-0.0	-0.0	-0.0	-0.0	0.0	0.0	-0.0	0.0	-0.0	0.0	0.0	0.0	0.0	-0.0	-0.0	0.0	-6.61775000427751e-31	-1.716937243597152e-05	0.0	-0.0	-0.0	-0.0	0.0	0.0	0.0	0.0	-0.0	0.0	-0.0	0.0	0.0	-0.0	0.0	-0.0	0.0	4.827982345254719e-21	-0.0	0.0	0.0	0.0	-0.0004573443539644381	0.0	-7.4275432036416255e-06	-0.0	-0.0	-0.0	-2.9770071877562623e-06	0.0	-0.0	0.0	-0.0	-0.0	0.0	0.0	0.0	0.00018795490205992954
cg20982699	0.0	-0.0	-2.0708120326216576e-22	-0.0	0.0	0.0	-0.0	-0.0	0.0	-0.0	0.0	0.0	0.0	0.0	0.0	0.0	0.0	0.0	0.0	-0.0	0.0	-0.0	0.0	0.0	-0.0	-0.0	0.0	2.255218641106528e-31	2.850082235635795e-06	0.0	0.0	0.0	0.0	-0.0	-0.0	0.0	0.0	0.0	0.0	0.0	-0.0	-0.0	-0.0	-0.0	0.0	0.0	-7.370299231302906e-21	-0.0	0.0	0.0	0.0	0.0004248822292296793	-0.0	4.108480761311907e-05	0.0	0.0	0.0	0.0	-0.0	0.0	-0.0	0.0	-0.0	0.0	-0.0	-0.0	-0.0005496952430792918
cg06496557	0.0	-0.0	-1.044984603465034e-22	0.0	-0.0	-0.0	-0.0	-0.0	-0.0	-0.0	-0.0	-0.0	-0.0	-0.0	0.0	-0.0	0.0	0.0	-0.0	-0.0	0.0	0.0	0.0	0.0	0.0	0.0	0.0	-2.1724939529044883e-32	-1.7852848868703622e-05	-0.0	0.0	-0.0	0.0	-0.0	-0.0	-0.0	0.0	0.0	0.0	0.0	-0.0	-0.0	0.0	-0.0	-0.0	0.0	5.086766040116601e-21	-0.0	0.0	0.0	0.0	0.0007541513450710348	0.0	-1.3959440779953926e-05	0.0	0.0	-0.0	-0.0	0.0	-0.0	0.0	0.0	-0.0	-0.0	0.0	-0.0	-0.00034210300667098165
cg21330831	0.0	0.0	5.653217185132735e-22	-0.0	0.0	0.0	0.0	0.0	0.0	0.0	0.0	0.0	0.0	0.0	0.0	0.0	-0.0	0.0	-0.0	-0.0	0.0	-0.0	-0.0	-0.0	0.0	0.0	0.0	3.0671690569877804e-31	-6.582239283811725e-06	-0.0	0.0	0.0	0.0	-0.0	0.0	0.0	0.0	0.0	0.0	0.0	-0.0	-0.0	-0.0	0.0	0.0	-0.0	-1.401476507118355e-21	0.0	-0.0	-0.0	-0.0	-0.0	0.0	6.316101845686124e-06	-0.0	0.0	0.0	0.0	0.0	-0.0	-0.0	-0.0	0.0	0.0	0.0	-0.0	0.0017202025978643126
cg01402994	-0.0	-0.0	3.0904023030904015e-22	0.0	0.0	0.0	0.0	0.0	0.0	-0.0	-0.0	-0.0	-0.0	-0.0	0.0	0.0	-0.0	-0.0	-0.0	-0.0	0.0	0.0	0.0	0.0	-0.0	0.0	0.0	-5.026741276464595e-31	-1.0195624100642519e-05	-0.0	-0.0	0.0	0.0	0.0	0.0	0.0	-0.0	0.0	0.0	-0.0	0.0	0.0	-0.0	-0.0	-0.0	0.0	-1.727999534983166e-22	-0.0	-0.0	-0.0	-0.0	-6.0687636376166e-05	-0.0	-7.785237170344659e-06	0.0	0.0	0.0	-0.0	0.0	-0.0	0.0	0.0	0.016936927633653117	0.0	0.0	-0.0	0.0005280640749750677
cg04916684	0.0	-0.0	-3.217795096403067e-22	-1.8426448453798251e-06	0.0	-0.0	-0.0	-0.0	-0.0	0.01069139760152481	0.0	-0.0	0.0	-0.0	-0.0	0.0	-0.0	0.0	0.0	0.0	-0.0	0.0	-0.0	0.0	0.0	-0.0	-0.0	-5.943808420759624e-32	-1.1742082205644537e-05	-0.0	0.0	0.0	0.0	-0.0	-0.0	-0.0	0.0	0.0	0.0	-0.0	0.0	0.0	0.0	-0.0	0.0	-0.0	3.1413352135686366e-21	0.0	0.0	0.0	0.0	6.526532800221804e-05	0.0	-2.3145345225348226e-05	-0.0	0.0	-0.0	-0.0	0.0	0.0	0.0	0.0	-0.0	-0.0	0.0	0.0	0.00014742344436058074
cg24533564	0.0	0.0	2.853820572218736e-23	0.0	-0.0	-0.0	-0.0	-0.0	-0.0	-0.0	-0.0	-0.0	-0.0	-0.0	-0.0	0.0	-0.0	0.0	-0.0	0.0	0.0	0.0	0.0	-0.0	0.00039737123949173605	-0.0	0.0	-4.510863024432517e-31	5.624165341849301e-06	-0.0	0.0	-0.0	0.0	-0.0	-0.0	-0.0	0.0	-0.0	0.0	0.0	-0.0	-0.0	-0.0	-0.0	-0.0	0.0	-2.185413041377759e-21	-0.0	0.0	-0.0	-0.0	0.0003336240564580618	0.0	1.0053035059409035e-06	-0.0	-0.0	0.0	-0.0	-0.0	0.0	0.0	-0.0	-0.0	0.0	0.0	-0.0	-0.00015331081861989996
cg09941112	-0.0	0.0	1.1841224475039288e-21	-0.0	0.0	0.0	0.0	0.0	0.0	-0.0	0.0	-0.0	-0.0	-0.0	-0.0	-0.0	-0.0	-0.0	0.0	-0.0	0.0	-0.0	-0.0	-0.0	0.0	-0.0	0.0	-1.1475098792265003e-30	-2.573940864455722e-06	-0.0	-0.0	0.0	-0.0	-0.0	-0.0	0.0	-0.0	0.0	0.0	-0.0	-0.0	-0.0	0.0	-0.0	-0.0	0.0	-7.653850673893567e-21	0.0	-0.0	-0.0	-0.0	-1.5973475834017118e-06	-0.0	3.859259691772629e-05	-0.0	0.0	0.0	0.0	-0.0	0.0	0.0	0.0	0.0	-0.0	-0.0	-0.0	-0.0001892866200756873
cg05200040	0.0	-0.0	-3.475474294801086e-22	-0.0	0.0	-0.0	0.0	0.0	-0.0	0.0	-0.0	0.0	0.0	0.0	-0.0	-0.0	-0.0	0.0	-0.0	0.0	0.0	0.0	-0.0	-0.0	-0.0	0.0	-0.0	2.988497110337593e-31	-1.0763672118968332e-05	0.0	-0.0	0.0	0.0	0.0	0.0	0.0	0.0	0.0	0.0	-0.0	-0.0	-0.0	0.0	-0.0	0.0	-0.0	1.787183641970156e-21	0.0	-0.0	-0.0	-0.0	0.0	-0.0	-3.0731397554938054e-05	0.0	-0.0	0.0	0.0	0.0	0.0	0.0	0.0	-0.0	0.0	-0.0	0.0	-0.0008405870727691331
cg22807545	-0.0	-0.0	1.2860079544325027e-22	-0.0	0.0	-0.0	-0.0	-0.0	-0.0	-0.0	-0.0	-0.0	-0.0	0.0	0.0	-0.0	-0.0	-0.0	0.0	-0.0	-0.0	0.0	-0.0	0.0	-0.0	0.0	-0.0	8.924020958529427e-31	-2.2337186089040163e-05	0.0	0.0	-0.0	-0.0	-0.0	-0.0	-0.0	0.0	0.0	0.0	0.0	0.0	0.0	0.0	-0.0	-0.0	-0.0	3.746563368572867e-22	-0.0	0.0	-0.0	-0.0	0.0	0.0	-5.7212397134028446e-06	0.0	-0.0	-0.0	0.0	0.0	-0.0	0.0	-0.0	0.0	-0.0	-0.0	-0.0	7.836647099980966e-05
cg16643706	0.0	0.0	-6.34068358928445e-23	-0.0	-0.0	0.0	-0.0	-0.0	0.0	-0.0	-0.0	-0.0	-0.0	-0.0	-0.0	0.0	0.0	0.0	0.0	0.0	0.0	0.0	0.0	0.0	0.0	-0.0	0.0	2.2099308482000775e-32	-1.4879406241371437e-06	0.0	0.0	0.0	0.0	0.0	-0.0	-0.0	0.0	-0.0	0.0	0.0	0.0	0.0	0.0	-0.0	0.0	0.0	1.1736460427320675e-22	-0.0	0.0	0.0	0.0	0.0005831349417155274	0.0	8.658916332163825e-07	-0.0	0.0	0.0	-0.00010201379261103671	0.0	0.0	0.0	0.0	0.0	0.0	0.0	0.0	-0.0014170202019440608
cg14486687	-0.0	-0.0	-1.1950294764644141e-23	-0.0	-0.0	0.0	-0.0	-0.0	0.0	-0.0012778763750570812	-0.0	-0.0	-0.0	-0.0	0.0	0.0	-0.0	0.0	0.0	0.0	-0.0	-0.0	-0.0	-0.0	0.0	-0.0	-0.0	1.7242115811894847e-31	6.145789244041379e-06	0.0	0.0	0.0	-0.0	-0.0	0.0	-0.0	-0.0	0.0	0.0	0.0	0.0	0.0	0.0	-0.0	0.0	-0.0	1.1092286538212354e-21	0.0	-0.0	-0.0	-0.0	0.0001142023702416389	0.0	-1.556484849725493e-05	-0.0	0.0	-0.0	-0.0	0.0	0.0	0.0	0.0	0.006691547716031688	0.0	-0.0	-0.0	1.6307743926986055e-05
cg18989081	-0.0	0.0	5.690321287825671e-22	0.0	0.0	-0.0	0.0	0.0	-0.0	-0.0	-0.0	0.0	0.0	-0.0	0.0	-0.0	-0.0	-0.0	0.0	-0.0	0.0	0.0	-0.0	0.0	0.0	-0.0	-0.0	-2.4541020678733036e-31	-1.831427907349167e-05	-0.0	-0.0	-0.0	0.0	0.0	0.0	-0.0	0.0	0.0	0.0	-0.0	-0.0	-0.0	-0.0	0.0	-0.0	0.0	-9.50340263328387e-22	0.0	-0.0	-0.0	-0.0	-0.0004423930129359643	-0.0	1.7511677197784772e-05	-0.0	-0.0	-0.0	-0.0	-0.0	-0.0	-0.0	-0.0	-0.0	0.0	-0.0	-0.0	0.0017621517619745744
cg22140261	0.00031958067273543	-0.0	-5.625917093732027e-22	0.0	-0.0	-0.0	0.0	0.0	-0.0	0.0	0.0	0.0	0.0	-0.0	-0.0	-0.0	0.0	-0.0	0.0	0.0	0.0	0.0	0.0	0.0	0.0	0.0	-0.0	6.314384173815794e-31	1.2806374188375705e-05	-0.0	-0.0	0.0	0.0	-0.0	-0.0	-0.0	0.0	0.0	0.0	0.0	0.0	0.0	0.0	0.0	-0.0	-0.0	3.517002116419063e-21	-0.0	-0.0	-0.0	-0.0	-0.0	-0.0	-8.007168462590265e-05	-0.0	-0.0	-0.0	-0.0	-0.0	0.0	0.0	0.0	-0.0012212728384297198	-0.0	-0.0	0.0	-0.00048298331884064213
cg10577387	0.0	-0.0	1.4996361653739604e-21	-0.0	-0.0	0.0	-0.0	-0.0	0.0	0.0	0.0	0.0	0.0	0.0	0.0	0.0	0.0	0.0	-0.0	0.0	-0.0	-0.0	-0.0	-0.0	-0.0	0.0	-0.0	-6.624134225934793e-31	1.3160585974490216e-05	-0.0	0.0	-0.0	-0.0	-0.0	-0.0	0.0	0.0	0.0	0.0	-0.0	0.0	0.0	0.0	0.0	0.0	-0.0	-1.224692240426672e-21	0.0	0.0	0.0	0.0	0.0	0.0	2.1443402733465217e-05	-0.0	0.0	0.0	-0.0	0.0	0.0	-0.0	-0.0	-0.0	0.0	-0.0	0.0	0.00048349315021268646
cg23184028	0.0	0.0	-9.284222834125052e-23	0.0	-0.0	0.0	-0.0	-0.0	-0.0	0.0	0.0	0.0	0.0	0.0	-0.0	0.0	-0.0	0.0	0.0	-0.0	-0.0	-0.0	0.0	0.0	-0.0	-0.0	0.0	2.9514730949850357e-31	1.5657635371613442e-05	0.0	-0.0	-0.0	-0.0	-0.0	-0.0	-0.0	0.0	0.0	0.0	-0.0	0.0	0.0	-0.0	0.0	0.0	-0.0	-5.009327038816843e-22	-0.0	0.0	0.0	0.0	0.00014278751579668142	0.0	1.1964575395113264e-06	-0.0	0.0	-0.0	-0.0	0.0	-0.0	-0.0	-0.0	0.0	0.0	-0.0	-0.0	-8.975736524279518e-05
cg19540701	-0.0	-0.0	-3.5880501804000985e-22	-0.0	-0.0	0.0	-0.0	-0.0	-0.0	0.0	0.0	0.0	0.0	0.0	0.0	0.0	0.0	0.0	0.0	-0.0	0.0	-0.0	-0.0	0.0	0.0	0.0	0.0	9.481267383314692e-31	-2.2490249181790446e-05	-0.0	-0.0	-0.0	0.0	0.0	-0.0	0.0	-0.0	0.0	-0.0	-0.0	-0.0	-0.0	0.0	-0.0	0.0	0.0	-8.407838035342911e-22	-0.0	-0.0	-0.0	-0.0	0.0	-0.0	2.2865596541113845e-05	0.0	-0.0	-0.0	-0.0	-0.010207649131255533	-0.0	-0.0	-0.0	0.0	0.0	-0.0	-0.0	0.00022855470221175194
cg22475763	0.0	-0.0	-3.0938136647687764e-22	-0.0	0.0	0.0	-0.0	-0.0	0.0	-0.0	-0.0	0.0	0.0	-0.0	0.0	0.0	-0.0	-0.0	-0.0	0.0	-0.0	0.0	-0.0	-0.0	-0.0	0.0	-0.0	1.0653199423099242e-31	1.9961362452176133e-05	-0.0	0.0	-0.0	0.0	0.0	0.0	0.0	-0.0	-0.0	0.0	0.0	0.0	0.0	-0.0	0.0	-0.0	-0.0	-1.6225964291534195e-21	-0.0	-0.0	-0.0	-0.0	-0.0005142214977583095	-0.0	6.257870042397178e-05	-0.0	0.0	0.0	1.3236509095277548e-05	-0.0	0.0	0.0	0.0	0.0	-0.0	0.0	0.0	0.000605262337443103
cg06727980	0.0	-0.0	-2.8845288393133885e-22	-0.0	0.0	0.0	-0.0	-0.0	-0.0	-0.00043575686978520006	0.0	-0.0	-0.0	-0.0	-0.0	0.0	0.0	-0.0	-0.0	0.0	-0.0	0.0	-0.0	-0.0	0.0	-0.0	-0.0	6.167510593213665e-31	-3.178908330151025e-06	-0.0	-0.0	-0.0	-0.0	0.0	0.0	0.0	-0.0	-0.0	-0.0	0.0	-0.0	-0.0	0.0	0.0	-0.0	-0.0	1.3376801141609814e-22	0.0	-0.0	-0.0	-0.0	-0.0005434771826984978	-0.0	5.669369759239256e-06	0.0	-0.0	0.0	-0.0	0.0	0.0	0.0	0.0	-0.0	-0.0	0.0	0.0	0.001579757824634186
cg06077443	0.0	-0.0	3.7048860044140414e-22	0.0	0.0	-0.0	0.0	0.0	0.0	0.0	0.0	0.0	0.0	0.0	0.0	0.0	-0.0	-0.0	-0.0	0.0	0.0	0.0	-0.0	-0.0	-0.0	-0.0	-0.0	3.6622594550701014e-31	-3.6805510271869024e-06	-0.0	0.0	0.0	0.0	0.0	0.0	0.0	-0.0	0.0	-0.0	-0.0	0.0	0.0	-0.0	-0.0	0.0	0.0	-5.240604326657202e-21	-0.0	-0.0	-0.0	-0.0	5.195140233994073e-06	-0.0	5.51203582234901e-07	-0.0	0.0	0.0	8.828836629912739e-06	-0.0	-0.0	0.0	-0.0	0.0	0.0	0.0	0.0	0.0005664703333142945
cg04486536	0.0	-0.0	-5.663606352686538e-23	-0.0	0.0	0.0	-0.0	0.0	0.0	0.0	-0.0	0.0	0.0	-0.0	-0.0	-0.0	0.0	0.0	-0.0	0.0	-0.0	0.0	-0.0	-0.0	0.0	0.0	-0.0	5.414611770302544e-31	-1.8942874825017663e-05	-0.0	0.0	-0.0	-0.0	0.0	0.0	0.0	-0.0	0.0	-0.0	-0.0	-0.0	-0.0	0.0	0.0	-0.0	-0.0	-2.138813145346011e-21	0.0	0.0	0.0	0.0	-0.00018656896525739083	-0.0	1.5163581139574302e-05	-0.0	-0.0	-0.0	-0.0	0.0	0.0	0.0	0.0	-0.0028602245978348274	0.0	-0.0	0.0	0.0012438999473561878
cg08159838	0.0	0.0	9.124601913849744e-22	-0.0	0.0	-0.0	-0.0	-0.0	0.0	-0.0	0.0	-0.0	-0.0	-0.0	0.0	-0.0	0.0	-0.0	0.0	-0.0	0.0	0.0	0.0	0.0	0.0	0.0	-0.0	-5.356729935792631e-31	-1.2305220560466893e-05	0.0	0.0	0.0	-0.0	0.0	-0.0	-0.0	0.0	-0.0	-0.0	0.0	0.0	0.0	0.0	-0.0	-0.0	0.0	5.696773589930314e-23	0.0	-0.0	0.0	0.0	2.765145943984799e-05	-0.0	4.398301824731447e-06	0.0	0.0	0.0	-0.0	-0.0	0.0	0.0	0.0	0.0	-0.0	0.0	0.0	0.0006703841913521045
cg14539354	-0.0	-0.0	-6.119049567507438e-22	0.0	0.0	-0.0	0.0	0.0	-0.0	0.016901293128661118	0.0	0.0	0.0	0.0	0.0	0.0	-0.0	-0.0	-0.0	-0.0	-0.0	0.0	0.0	0.0	-0.0	-0.0	-0.0	-7.736475255680609e-32	-2.8639064775286095e-05	-0.0	0.0	-0.0	0.0	-0.0	-0.0	-0.0	0.0	0.0	0.0	-0.0	0.0	0.0	-0.0	0.0	0.0	-0.0	3.198668236652013e-21	0.0	0.0	0.0	0.0	-0.00027058740007703647	0.0	-8.217912625811596e-05	-0.0	-0.0	-0.0	0.0	0.0	-0.0	-0.0	-0.0	-0.0	-0.0	-0.0	-0.0	0.00012236063829367127
cg09697999	0.0	0.0	8.345379034977119e-22	-0.0	0.0	-0.0	0.0	0.0	0.0	-0.0147297297818831	-0.0	-0.0	-0.0	-0.0	-0.0	-0.0	-0.0	0.0	-0.0	-0.0	-0.0	0.0	-0.0	0.0	9.205250733406817e-05	0.0	-0.0	-1.7813865910303569e-31	2.0288185790293533e-05	-0.0	0.0	-0.0	-0.0	0.0	-0.0	0.0	0.0	-0.0	-0.0050182251091282345	-0.0	0.0	0.0	0.0	0.0	0.0	-0.0	-3.993547850385386e-21	0.0	-0.0	-0.0	-0.0	-6.13704085503782e-05	-0.0	1.4792718219561739e-05	0.0	0.0	0.003724812733910416	-0.0	-0.0	0.0	0.0	0.0	-0.0	0.0	-0.0	0.0	0.0008487776408255526
cg15246989	-0.0	-0.0	1.0194071129157371e-22	0.0	-0.0	0.0	-0.0	-0.0	0.0	0.0	-0.0	0.0	0.0	-0.0	0.0	-0.0	0.0	0.0	-0.0	0.0	-0.0	-0.0	0.0	0.0	-0.0	-0.0	0.0	2.3174913614193326e-31	-8.206022376856059e-06	0.0	0.0	0.0	0.0	-0.0	-0.0	-0.0	-0.0	0.0	0.0	-0.0	0.0	0.0	0.0	-0.0	0.0	0.0	-2.6098088256100934e-21	-0.0	-0.0	-0.0	-0.0	0.0005633384827508622	0.0	3.147006789164937e-05	0.0	0.0	-0.0	-0.0	-0.0	0.0	-0.0	0.0	0.0	-0.0	-0.0	-0.0	-0.00035714534388622045
cg20761853	-0.0	0.0	1.371268295751506e-22	0.0	0.0	0.0	-0.0	-0.0	-0.0	0.0	0.0	-0.0	-0.0	-0.0	0.0	-0.0	0.0	-0.0	-0.0	-0.0	-0.0	-0.0	-0.0	0.0	0.0	0.0	0.0	3.428109502412371e-31	-3.6217757672580482e-06	-0.0	0.0	0.0	0.0	-0.0	0.0	0.0	-0.0	0.0	-0.0	-0.0	-0.0	-0.0	-0.0	0.0	0.0	-0.0	-5.342976156040677e-22	0.0	0.0	0.0	0.0	-0.000261644081256582	0.0	4.025695831975186e-05	0.0	0.0	-0.0	0.0	0.0	0.0	0.0	0.0	-0.0012638944575945772	-0.0	-0.0	-0.0	0.0010484873189081636
cg26559703	-0.0	-0.0	-3.6395551767762354e-22	0.0	0.0	-0.0	0.0	0.0	-0.0	0.0	0.0	0.0	0.0	0.0	-0.0	-0.0	-0.0	-0.0	-0.0	-0.0	-0.0	-0.0	0.0	0.0	-0.0	-0.0	0.0	-6.282933560895421e-32	1.2515654157703102e-05	0.0	-0.0	-0.0	0.0	0.0	0.0	0.0	0.0	-0.0	0.0	-0.0	-0.0	-0.0	-0.0	-0.0	0.0	0.0	-3.2936475056723134e-21	-0.0	-0.0	-0.0	-0.0	7.931228940180022e-05	-0.0	-4.509177909570211e-05	0.0	-0.0	-0.0	-0.0	-0.0	0.0	-0.0	-0.0	-0.0	-0.0	0.0	0.0	0.00017320339439293801
cg23972993	-0.0	0.0	5.150212292105947e-22	0.0	-0.0	0.0	-0.0	-0.0	0.0	-0.0	-0.0	-0.0	0.0	-0.0	0.0	0.0	0.0	0.0	0.0	-0.0	0.0	-0.0	0.0	0.0	0.0001176487197898816	-0.0	0.0	3.282637442199051e-31	-2.4952899931506164e-05	0.0	-0.0	0.0	-0.0	-0.0	-0.0	-0.0	0.0	0.0	0.0	0.0	-0.0	-0.0	-0.0	-0.0	0.0	0.0	-1.628338656373926e-21	-0.0	0.0	-0.0	-0.0	-0.0	-0.0	-3.4092123161261115e-05	-0.0	0.0	-0.0	-3.159437682439378e-05	-0.0	-0.0	-0.0	0.0	0.0	0.0	0.0	-0.0	-0.002580645688194903
cg08583906	0.0	0.0	-1.1452279408015505e-22	0.0	-0.0	0.0	-0.0	0.0	0.0	0.0012242455431419586	0.0	0.0	-0.0	0.0	0.0	-0.0	-0.0	0.0	0.0	-0.0	0.0	-0.0	0.0	0.0	-0.0	-0.0	0.0	2.56381248704589e-31	3.050781588424872e-06	0.0	0.0	0.0	0.0	-0.0	-0.0	-0.0	-0.0	-0.0	-0.0	-0.0	0.0	0.0	0.0	-0.0	0.0	-0.0	3.864161779115532e-21	0.0	0.0	0.0	0.0	0.0001772615410699703	0.0	-4.375521821170845e-06	0.0	-0.0	0.0	-0.0	-0.09219501989410356	-0.0	-0.0	-0.0	-0.0028588731348242677	-0.0	0.0	0.0	0.0007417682346934441
cg09191349	-0.0	0.0	-5.2794215804163515e-22	-0.0	0.0	-0.0	0.0	0.0	-0.0	0.014351493365449577	0.0	0.0	0.0	-0.0	-0.0	0.0	0.0	0.0	0.0	-0.0	-0.0	0.0	-0.0	-0.0	0.0	0.0	-0.0	4.2669534407841274e-31	-4.635812023832208e-05	-0.0	-0.0	0.0	0.0	0.0	0.0	0.0	0.0	0.0	-0.0	-0.0	-0.0	-0.0	0.0	0.0	-0.0	-0.0	2.724115719499836e-21	0.0	0.0	0.0	0.0	-0.00028642731572984034	0.0	-4.049175494780923e-06	0.0	-0.0	-0.0	5.4718697596921e-05	0.0	0.0	0.0	-0.0	-0.0	0.0	-0.0	0.0	-0.0009775722787468016
cg08764162	0.0	-0.0	5.070631373676616e-22	-0.0	0.0	0.0	-0.0	-0.0	0.0	-0.0	-0.0	0.0	0.0	-0.0	-0.0	0.0	0.0	-0.0	-0.0	-0.0	-0.0	0.0	-0.0	-0.0	-0.0	0.0	-0.0	-6.191367829139135e-31	4.494558155235967e-06	-0.0	0.0	-0.0	-0.0	0.0	0.0	0.0	0.0	-0.0	0.0	0.0	0.0	0.0	0.0	0.0	-0.0	-0.0	-4.4520581795022944e-21	-0.0	0.0	0.0	0.0	-0.0006004777387131283	0.0	9.676732329550419e-06	-0.0	0.0	0.0	0.0	-0.0	-0.0	0.0	0.0	0.0	0.0	-0.0	0.0	0.001610627337346655
cg09477740	-0.0	0.0	-7.536313735485138e-23	-0.0	-0.0	-0.0	0.0	-0.0	0.0	-0.0	-0.0	-0.0	-0.0	-0.0	0.0	0.0	-0.0	-0.0	0.0	-0.0	0.0	-0.0	0.0	0.0	-0.0	-0.0	0.0	1.8636678960692172e-31	-1.5135917849615354e-05	-0.0	0.0	-0.0	-0.0	0.0	0.0	0.0	-0.0	-0.0	-0.0	-0.0	-0.0	-0.0	0.0	-0.0	-0.0	0.0	1.5154935012551205e-22	0.0	0.0	0.0	0.0	-0.00016275050031032144	0.0	3.2813503316404294e-05	-0.0	0.0	0.0001953025288936054	-7.14005016057627e-05	-0.0	0.0	0.0	0.0	-0.0	0.0	0.0	0.0	0.0009882644903881036
cg26530864	-0.0	0.0	4.400921427300818e-22	-0.0	-0.03376574185552311	0.0	-0.0	-0.0	-0.0	0.01241341410587433	0.0	0.0	0.0	-0.0	-0.0	0.0	-0.0	0.0	0.0	0.0	0.0	-0.0	-0.0	-0.0	9.699631784592257e-05	-0.0	-0.0	-7.149114235523728e-31	-9.82594243935868e-06	-0.0	-0.0	0.0	0.0	-0.0	-0.0	-0.0	-0.0	0.0	-0.0	-0.0	-0.0	-0.0	0.0	-0.0	0.0	0.0	-9.332361311934044e-22	0.0	0.0	0.0	0.0	0.0	0.0	-1.4163655118679538e-05	-0.0	-0.0	0.0	-0.0	0.0	-0.0	-0.0	0.0	-0.0	0.0	-0.0	0.0	-0.0004542268973598777
cg07157046	-0.0	-0.0	-3.7982380553836243e-22	0.0	0.0	0.0	-0.0	-0.0	0.0	0.0	0.0	0.0	0.0	-0.0	-0.0	0.0	0.0	0.0	0.0	-0.0	0.0	0.0	0.0	0.0	0.0	0.0	0.0	3.218276869456912e-31	1.1105072306574266e-05	0.0	-0.0	0.0	-0.0	0.0	0.0	0.0	-0.0	-0.0	-0.0	-0.0	0.0	0.0	0.0	-0.0	0.0	0.0	7.240405788960051e-22	0.0	-0.0	-0.0	-0.0	0.0	0.0	1.5321575079956018e-05	-0.0	-0.0	-0.0	-0.0001119564147329812	-0.0	-0.0	-0.0	0.0	0.0	0.0	0.0	0.0	-0.000851292566493522
cg01230796	-0.0	0.0	-4.144996427322245e-22	0.0	0.0	-0.0	0.0	0.0	-0.0	0.0	0.0	0.0	0.0	-0.0	-0.0	-0.0	-0.0	-0.0	0.0	-0.0	-0.0	0.0	0.0	0.0	0.0	0.0	0.0	-5.269988565460463e-31	1.636877395754772e-05	-0.0	0.0	0.0	-0.0	0.0	-0.0	0.0	-0.0	-0.0	-0.0	-0.0	-0.0	-0.0	-0.0	0.0	-0.0	-0.0	3.713375747714363e-21	0.0	0.0	0.0	0.0	-0.00035860659334742184	-0.0	1.6616092314716497e-05	0.0	-0.0	-0.0	2.8909082533489483e-05	-0.0	0.0	0.0	0.0	-0.009278772111096453	-0.0	-0.0	0.0	0.0006774166949129486
cg04320916	-0.0	0.0	-3.8882076335509755e-22	-0.0	-0.0	0.0	0.0	0.0	-0.0	0.0	-0.0	-0.0	-0.0	-0.0	-0.0	0.0	0.0	0.0	0.0	-0.0	0.0	0.0	0.0	0.0	0.0	-0.0	-0.0	2.9322726264369756e-34	8.790132483692274e-06	0.0	0.0	-0.0	-0.0	-0.0	-0.0	-0.0	0.0	0.0	0.0	-0.0	0.0	0.0	0.0	0.0	-0.0	0.0	2.3816770764063703e-21	-0.0	0.0	0.0	0.0	0.0001699576461332818	0.0	-4.835356092632336e-05	-0.0	0.0	-0.0	-0.0	0.0	-0.0	-0.0	-0.0	-0.0	-0.0	-0.0	-0.0	0.00030655051313320015
cg13218485	0.0	0.0	2.804779184214125e-22	0.0	-0.0	-0.0	0.0	0.0	-0.0	-0.0	-0.0	-0.0	-0.0	-0.0	0.0	0.0	-0.0	0.0	-0.0	-0.0	-0.0	-0.0	0.0	0.0	0.00018874298620993315	-0.0	0.0	-6.848720346380068e-31	-8.303214978413267e-06	-0.0	0.0	0.0	0.0	0.0	-0.0	-0.0	-0.0	-0.0	-0.0	0.0	0.0	0.0	0.0	-0.0	0.0	0.0	2.209902453122353e-21	-0.0	-0.0	0.0	0.0	0.00034159799137273327	-0.0	-5.8501641084795765e-05	-0.0	0.0	0.0004349663672930947	-0.0	-0.0	-0.0	0.0	0.0	-0.0	-0.0	0.0	0.0	-0.00027481324795615626
cg12397071	-0.0	0.0	8.986451102307988e-23	-0.0	-0.0	0.0	0.0	0.0	0.0	0.0	0.0	-0.0	-0.0	0.0	0.0	0.0	-0.0	0.0	-0.0	0.0	0.0	-0.0	0.0	0.0	0.0	0.0	0.0	-2.0012137059050775e-32	1.2465390482299686e-05	-0.0	-0.0	-0.0	-0.0	-0.0	-0.0	-0.0	0.0	0.0	0.0	-0.0	0.0	0.0	-0.0	-0.0	0.0	-0.0	1.5983348432394492e-21	-0.0	-0.0	-0.0	-0.0	0.0001873079183442035	0.0	8.15847477875606e-06	0.0	0.0	-0.0	-0.0	0.0	0.0	-0.0	0.0	0.0	0.0	-0.0	-0.0	0.0010826364986353271
cg20225591	0.0	-0.0	2.2448001059045453e-22	-0.0	0.0	0.0	0.0	-0.0	0.0	0.0	0.0	0.0	0.0	0.0	-0.0	0.005990302733887182	0.0	0.0	0.0	0.0	0.0	0.0	0.0	-0.0	-0.0	-0.0	-0.0	9.08825568912793e-31	-1.0866426424088562e-05	0.0	-0.0	0.0	0.0	0.0	0.0	0.0	-0.0	0.0	-0.0	-0.0	0.0	0.0	-0.0	0.0	0.0	-0.0	2.6493524061220586e-21	-0.0	0.0	0.0	0.0	0.0	0.0	2.0692406312959485e-05	0.0	0.0	-0.0	4.8696285669038544e-05	-0.0	0.0	0.0	-0.0	-0.0	0.0	-0.0	0.0	-0.0006379181514782867
cg10312679	0.0	0.0	1.2307799476461093e-22	0.0	-0.0	0.0	-0.0	-0.0	-0.0	0.0	0.0	0.0	-0.0	0.0	-0.0	0.0	0.0	0.0	-0.0	-0.0	-0.0	-0.0	0.0	0.0	-0.0	0.0	0.0	2.66953707571707e-31	6.6568325959469355e-06	0.0	-0.0	0.0	0.0	0.0	0.0	0.0	0.0	-0.0	0.0	-0.0	-0.0	-0.0	0.0	-0.0	0.0	-0.0	2.082488625582725e-21	-0.0	0.0	0.0	0.0	0.0	0.0	4.018206139108443e-06	-0.0	0.0	0.0	-0.00012035640262735211	-0.0	-0.0	0.0	0.0	-0.0	0.0	0.0	-0.0	0.0009075816719327284
cg17062443	-0.0	0.0	6.467995913203812e-23	-0.0	-0.0	-0.0	0.0	-0.0	-0.0	-0.0	-0.0	-0.0	-0.0	-0.0	-0.0	-0.0	-0.0	0.0	-0.0	0.0	0.0	-0.0	0.0	-0.0	0.0	-0.0	0.0	-3.04172565750087e-31	-1.7626652040285305e-06	0.0	-0.0	-0.0	0.0	0.0	-0.0	-0.0	0.0	-0.0	-0.0	0.0	0.0	0.0	0.0	-0.0	-0.0	0.0	-1.2312901238730328e-21	-0.0	0.0	0.0	0.0	0.0006783099272060742	0.0	4.29740170015875e-06	-0.0	-0.0	0.0	-0.00010603051110464086	-0.0	0.0	0.0	0.0	-0.0	-0.0	0.0	0.0	-0.00017944843752590962
cg27543513	0.0	0.0	-2.0522260295263548e-22	0.0	-0.0	-0.0	-0.0	0.0	0.0	-0.0	-0.0	-0.0	-0.0	-0.0	0.0	-0.0	0.0	0.0	-0.0	-0.0	0.0	0.0	0.0	-0.0	-0.0	0.0	0.0	2.7634579768755668e-31	1.5706879073661613e-05	-0.0	0.0	0.0	-0.0	-0.0	-0.0	-0.0	0.0	0.0	-0.0	-0.0	-0.0	-0.0	-0.0	-0.0	0.0	0.00179725861596973	1.745522593415641e-21	0.0	0.0	0.0	0.0	0.0005228390031749	0.0	-5.0766160425440715e-05	0.0	0.0	0.0	-0.0	-0.0	-0.0	-0.0	0.0	-0.0	-0.0	0.0	-0.0	-0.00041009273651431967
cg22794405	0.0	-0.0	-1.3512234967166064e-22	-0.0	0.0	0.0	-0.0	-0.0	0.0	-0.0	0.0	-0.0	0.0	-0.0	-0.0	0.0	0.0	-0.0	-0.0	0.0	-0.0	0.0	-0.0	-0.0	0.0	0.0	-0.0	6.739341466686093e-31	-3.1933293909955188e-06	-0.0	0.0	-0.0	-0.0	0.0	0.0	0.0	-0.0	-0.0	0.0	0.0	0.0	0.0	0.0	0.0	0.0	-0.0	1.4558302260425714e-21	0.0	0.0	0.0	0.0	-0.0005891486472776016	0.0	-2.025323280505843e-05	-0.0	-0.0	0.0	0.0	-0.0	-0.0	0.0	0.0	0.0	-0.0	0.0	-0.0	0.0015367459258656974
cg03651413	0.0	0.0	-3.182700189380006e-22	0.0	0.0	0.0	0.0	0.0	-0.0	0.0	0.0	0.0	0.0	0.0	0.0	0.0	0.0	-0.0	-0.0	-0.0	0.0	0.0	0.0	0.0	0.0	0.0	0.0	2.477892135168381e-31	-1.6629543951514747e-05	0.0	0.0	0.0	0.0	0.0	-0.0	0.0	0.0	-0.0	-0.0	0.0	-0.0	-0.0	-0.0	-0.0	-0.0	-0.0	-1.8148187231279597e-21	-0.0	-0.0	-0.0	-0.0	-0.0	-0.0	-1.772086657177896e-05	-0.0	-0.0	-0.0	-0.0	-0.0	-0.0	-0.0	-0.0	-0.0	-0.0	0.0	0.0	0.0006747171677411684
cg22797297	0.0	-0.0	-7.981309347438037e-23	-0.0	-0.0	0.0	-0.0	-0.0	0.0	-0.0	-0.0	-0.0	-0.0	-0.0	0.0	0.0	-0.0	0.0	-0.0	-0.0	-0.0	-0.0	-0.0	-0.0	0.0	-0.0	-0.0	-3.2284689576840855e-31	1.439607963229158e-05	-0.0	-0.0	-0.0	0.0	-0.0	-0.0	-0.0	-0.0	0.0	0.0	-0.0	0.0	0.0	-0.0	0.0	-0.0	-0.0	-2.9680184059260392e-21	0.0	-0.0	-0.0	-0.0	-0.0	0.0	-9.771951989621142e-06	-0.0	0.0	-0.0	-0.0	0.0	-0.0	-0.0	-0.0	-0.0	0.0	-0.0	-0.0	0.0002734533749935264
cg00490583	-0.0	0.0	-2.5772175718782915e-22	-7.1727184869255845e-06	-0.0	-0.0	0.0	0.0	0.0	-0.0	-0.0	-0.0	-0.0	-0.0	-0.0	-0.0	-0.0	-0.0	0.0	-0.0	0.0	-0.0	0.0	0.0	0.0	0.0	-0.0	3.1212435489019535e-31	1.3843393671663296e-05	-0.0	0.0	-0.0	0.0	0.0	0.0	-0.0	0.0	0.0	0.0	0.0	0.0	0.0	0.0	-0.0	0.0	0.0	-4.140609066767447e-21	0.0	-0.0	0.0	0.0	0.00018580687600006058	0.0	1.5582279083527032e-06	-0.0	0.0	0.0	-0.0	0.07456315494111086	-0.0	-0.0	0.0	0.00347306586151656	-0.0	0.0	-0.0	-0.0025110066075027544
cg01693350	-0.0	-0.0	2.276013441077622e-22	0.0	0.0	-0.0	0.0	0.0	0.0	-0.0019178145129023823	-0.0	0.0	0.0	0.0	0.0	-0.0	0.0	-0.0	-0.0	-0.0	0.0	0.0	-0.0	-0.0	-0.0	0.0	-0.0	-6.190291375092401e-31	-1.07462124858085e-05	0.0	0.0	-0.0	-0.0	-0.0	0.0	0.0	0.0	0.0	0.0	-0.0	-0.0	-0.0	-0.0	-0.0	-0.0	0.0	-1.6402494042226412e-21	0.0	-0.0	-0.0	-0.0	-0.00017235351251596498	-0.0	-4.097229430957227e-06	0.0	0.0	-0.0	1.55556432518539e-05	0.0	-0.0	-0.0	0.0	0.005777042036222445	-0.0	-0.0	-0.0	-0.001365847979531572
cg07300250	0.0	-0.0	2.071335827895757e-22	-0.0	0.0	0.0	0.0	0.0	0.0	-0.0	-0.0	-0.0	-0.0	-0.0	-0.0	0.0	-0.0	-0.0	-0.0	-0.0	-0.0	0.0	0.0	0.0	0.00011699416286350506	-0.0	0.0	-5.506304677012003e-31	-2.157731356670983e-06	-0.0	0.0	-0.0	-0.0	-0.0	-0.0	0.0	0.0	0.0	0.0	-0.0	0.0	0.0	0.0	0.0	-0.0	0.0	1.4108634799467652e-21	-0.0	0.0	-0.0	-0.0	0.0	-0.0	-5.0748483198499885e-05	-0.0	0.0	0.0	0.0	0.0	-0.0	0.0	0.0	0.0	-0.0	0.0	0.0	0.000375707395048631
cg27433120	0.0	0.0	-5.352710865022483e-22	0.0	0.0	0.0	0.0	-0.0	-0.0	0.0	0.0	0.0	0.0	0.0	0.0	0.0	0.0	0.0	-0.0	0.0	0.0	0.0	-0.0	-0.0	0.0	-0.0	-0.0	-5.9934670279860445e-31	-1.338987435771309e-05	0.0	0.0	-0.0	-0.0	0.0	0.0	0.0	0.0	-0.0	-0.0	0.0	-0.0	-0.0	-0.0	0.0	-0.0	-0.0	-7.630253847897016e-22	0.0	0.0	0.0	0.0	-0.0	-0.0	-1.4730294119030979e-05	0.0	-0.0	-0.0	-0.0	0.0	0.0	-0.0	-0.0	-0.0012000143594272942	-0.0	-0.0	-0.0	0.0003747734266835182
cg04400648	0.0	0.0	2.653467646279417e-22	0.0	-0.0	-0.0	-0.0	-0.0	-0.0	0.0	0.0	0.0	0.0	-0.0	-0.0	0.0	0.0	0.0	0.0	-0.0	0.0	-0.0	0.0	0.0	0.00021048543974556508	0.0	0.0	1.3653849267596647e-30	2.831871917745517e-05	-0.0	0.0	-0.0	-0.0	-0.0	-0.0	-0.0	-0.0	-0.0	-0.0	0.0	-0.0	-0.0	-0.0	-0.0	0.0	0.0	4.644995859553137e-23	-0.0	-0.0	0.0	0.0	0.00042893161649090386	0.0	1.0243415061468956e-05	-0.0	0.0	0.0	-3.879027890330517e-05	0.0	-0.0	-0.0	0.0	-0.0	-0.0	0.0	0.0	1.1370585299844124e-05
cg25718604	-0.0	-0.0	8.420764521565524e-22	-0.0	0.0	0.0	-0.0	-0.0	0.0	-0.0	-0.0	-0.0	-0.0	-0.0	0.0	0.0	-0.0	0.0	-0.0	0.0	-0.0	0.0	-0.0	-0.0	-0.0	-0.0	-0.0	-1.3163487868972623e-31	1.7287311959103863e-05	-0.0	0.0	-0.0	-0.0	-0.0	0.0	-0.0	0.0	-0.0	-0.0	0.0	-0.0	-0.0	-0.0	0.0	0.0	-0.0	-9.150918971538708e-22	0.0	0.0	0.0	0.0	-0.0002918023028412385	0.0	3.852490630456292e-05	-0.0	0.0	0.0	-0.0	0.0	-0.0	-0.0	0.0	-0.0	0.0	0.0	-0.0	0.0008693537287228363
cg00868730	-0.0	-0.0	3.1089635993253565e-22	-0.0	-0.0	-0.0	0.0	0.0	-0.0	0.0015518435085683565	0.0	0.0	0.0	0.0	-0.0	-0.0	0.0	-0.0	0.0	-0.0	0.0	-0.0	0.0	0.0	-0.0	0.0	0.0	1.8779616775387815e-31	1.7684578238375048e-05	0.0	0.0	0.0	-0.0	-0.0	-0.0	-0.0	-0.0	0.0	0.0	0.0	-0.0	-0.0	0.0	-0.0	0.0	0.0	6.481273633920392e-22	-0.0	0.0	0.0	0.0	0.0	0.0	4.409884317429391e-06	-0.0	0.0	-0.0	0.0	0.043776246509988105	0.0	-0.0	-0.0	0.0	-0.0	0.0	0.0	0.000419581348046635
cg25394782	-0.0	0.0	5.511980434259061e-22	-0.0	-0.0	-0.0	-0.0	-0.0	-0.0	0.0	-0.0	-0.0	-0.0	-0.0	0.0	0.0	0.0	0.0	-0.0	-0.0	0.0	-0.0	0.0	0.0	0.0	0.0	0.0	4.116503862121781e-31	-1.228482914413582e-07	-0.0	0.0	-0.0	-0.0	-0.0	-0.0	-0.0	0.0	0.0	0.0	-0.0	0.0	0.0	-0.0	0.0	0.0	0.0	3.463930695323815e-21	0.0	-0.0	-0.0	-0.0	6.0852224885874225e-05	0.0	4.4169861920879894e-05	0.004062604750429755	-0.0	-0.0	0.0	-0.0	-0.0	-0.0	-0.0	0.0	0.0	-0.0	-0.0	-0.0002757081625440758
cg14126970	0.0	0.0	-3.694856616034024e-22	-0.0	-0.0	0.0	0.0	0.0	0.0	0.0	-0.0	-0.0	0.0	-0.0	0.0	0.0	-0.0	-0.0	-0.0	-0.0	0.0	-0.0	0.0	0.0	0.00015192577107630412	-0.0	0.0	-3.534622236176111e-31	-1.143641241893324e-05	-0.0	0.0	0.0	-0.0	-0.0	-0.0	-0.0	0.0	-0.0	0.0	-0.0	0.0	0.0	0.0	-0.0	0.0	0.0	-1.4622537243671213e-21	0.0	-0.0	-0.0	-0.0	0.0003457639766423883	-0.0	9.101784848515568e-06	0.0	-0.0	-0.0	-0.0	0.0	-0.0	-0.0	0.0	-0.0	-0.0	-0.0	0.0	-0.0006752937194447571
cg24258347	-0.0	-0.0	-4.8469745540297263e-23	0.0	0.0	0.0	0.0	0.0	-0.0	0.0	0.0	-0.0	-0.0	-0.0	-0.0	0.0	-0.0	0.0	-0.0	0.0	0.0	0.0	0.0	0.0	-0.0	0.0	0.0	-2.6800925634047358e-31	-2.7594423298780244e-05	0.0	0.0	-0.0	0.0	-0.0	0.0	-0.0	-0.0	0.0	0.0	0.0	0.0	0.0	0.0	0.0	-0.0	0.0	3.609121609432901e-21	0.0	-0.0	0.0	0.0	-0.0	0.0	-1.0718241837508225e-05	-0.0	-0.0	-0.0	-0.0	0.0	-0.0	0.0	-0.0	0.0	0.0	0.0	-0.0	-0.00020820196871650218
cg14280658	-0.0	-0.0	1.968529159834886e-23	0.0	-0.0	-0.0	-0.0	-0.0	-0.0	-0.0	0.0	0.0	0.0	-0.0	-0.0	-0.0	-0.0	-0.0	0.0	-0.0	-0.0	-0.0	0.0	0.0	-0.0	0.0	-0.0	3.2352531780533896e-31	-2.846269455720204e-06	0.0	-0.0	-0.0	-0.0	0.0	0.0	0.0	-0.0	0.0	-0.0	-0.0	-0.0	-0.0	-0.0	0.0	0.0	0.0	9.523380699246022e-22	0.0	-0.0	-0.0	-0.0	-0.0003185884654483628	-0.0	-1.1205278048565404e-05	0.0	-0.0	-0.0	-0.0	0.0	-0.0	-0.0	-0.0	-0.0	-0.0	-0.0	0.0	0.0020676067645032303
cg00044293	-0.0	0.0	6.952881381950308e-22	-0.0	0.0	-0.0	0.0	0.0	-0.0	-0.0	-0.0	-0.0	-0.0	-0.0	-0.0	-0.0	-0.0	-0.0	0.0	0.0	0.0	0.0	-0.0	-0.0	1.2760362008363161e-05	-0.0	-0.0	1.4771510482638636e-31	1.7884240575042682e-05	-0.0	-0.0	-0.0	-0.0	0.0	-0.0	-0.0	-0.0	-0.0	-0.0	-0.0	0.0	0.0	0.0	-0.0	0.0	0.0	3.211516310361743e-21	0.0	0.0	0.0	0.0	-0.0	-0.0	-3.312219144950415e-05	-0.0	0.0	0.0	-0.0	0.0	-0.0	-0.0	0.0	-0.0	-0.0	0.0	-0.0	-0.0009168942299500544
cg12044060	0.0	0.0	-2.9137674039542993e-22	0.0	-0.0	-0.0	0.0	0.0	-0.0	-0.0	0.0	-0.0	-0.0	-0.0	0.0	0.0	-0.0	-0.0	-0.0	0.0	0.0	-0.0	-0.0	0.0	0.0	-0.0	-0.0	6.376093148361186e-31	3.149192271591024e-05	0.0	-0.0	-0.0	0.0	0.0	0.0	0.0	-0.0	0.0	-0.0	-0.0	-0.0	-0.0	0.0	0.0	0.0	0.0	-1.0333306569299422e-21	-0.0	-0.0	-0.0	-0.0	-0.00021581561701687618	0.0	3.139100156233446e-05	-0.0	0.0	0.0	-7.18113098513673e-05	0.0	-0.0	0.0	0.0	0.0	0.0	0.0	0.0	0.00022869010714893773
cg05533607	-0.0	-0.0	2.7185901546915893e-22	-0.0	0.0	-0.0	0.0	0.0	0.0	-0.003604004081253156	-0.0	-0.0	-0.0	0.0	-0.0	0.0	-0.0	0.0	-0.0	0.0	-0.0	-0.0	0.0	0.0	-0.0	0.0	0.0	-1.2988156860595536e-30	1.5458432758718018e-05	-0.0	0.0	-0.0	-0.0	-0.0	0.0	0.0	0.0	-0.0	0.0	-0.0	-0.0	-0.0	-0.0	0.0	0.0	0.0	-6.114411130837783e-22	-0.0	0.0	0.0	0.0	0.00022482685181128713	0.0	2.7032745597412923e-05	0.0	-0.0	0.0	4.276003080414933e-05	-0.0	0.0	-0.0	-0.0	-0.0	-0.0	0.0	0.0	0.0005591368996461556
cg03386593	0.0	-0.0	-8.677044355519628e-23	0.0	-0.0	0.0	-0.0	-0.0	0.0	-0.0	0.0	-0.0	-0.0	-0.0	0.0	0.0	0.0	-0.0	-0.0	-0.0	-0.0	-0.0	0.0	-0.0	-0.0	-0.0	0.0	-1.7274162892525902e-32	-3.892156783390237e-06	0.0	0.0	-0.0	0.0	0.0	0.0	0.0	0.0	0.0	0.0	0.0	-0.0	-0.0	0.0	0.0	0.0	-0.0	-3.807901403187478e-21	-0.0	-0.0	0.0	0.0	-0.00016084454245339803	0.0	1.830258596309537e-05	-0.0	-0.0	0.0	-0.0	0.0	-0.0	0.0	0.0	0.0028256376547890266	0.0	0.0	-0.0	0.0010193954993796132
cg00510331	-0.0	-0.0	3.309217079264796e-22	0.0	-0.0	-0.0	-0.0	-0.0	-0.0	-0.0	-0.0	0.0	0.0	0.0	0.0	-0.025137658442810785	0.0	-0.0	0.0	-0.0	-0.0	0.0	0.0	0.0	-0.0	-0.0	0.0	8.667727248813179e-32	4.337371737419272e-06	-0.0	0.0	-0.0	-0.0	-0.0	-0.0	-0.0	-0.0	0.0	-0.0	-0.0	-0.0	-0.0	-0.0	-0.0	0.0	0.0	5.265820129151669e-22	0.0	0.0	0.0	0.0	0.00012525885783664224	0.0	-2.3046377437033775e-05	-0.0	0.0	0.0	0.0	-0.015040569070542248	-0.0	0.0	0.0	-0.0	-0.0	-0.0	-0.0	-0.0006196509190983749
cg22453605	0.0	-0.0	8.140847421056123e-23	0.0	0.0	0.0	-0.0	-0.0	0.0	-0.0	-0.0	0.0	0.0	-0.0	0.0	0.0	0.0	-0.0	0.0	-0.0	-0.0	0.0	-0.0	-0.0	0.0	-0.0	-0.0	5.117030924391133e-31	1.570459388155385e-05	0.0	-0.0	0.0	-0.0	-0.0	0.0	0.0	0.0	0.0	0.0	-0.0	-0.0	-0.0	0.0	0.0	-0.0	-0.0	9.219436065223708e-23	-0.0	0.0	0.0	0.0	-0.00039031304351472225	-0.0	2.453683260224925e-05	0.0	-0.0	-0.0	0.0	-0.0	-0.0	0.0	0.0	0.0	-0.0	0.0	0.0	0.00029090707549987065
cg12497975	-0.0	0.0	1.8275124756197166e-23	-0.0	-0.0	-0.0	0.0	0.0	0.0	0.0	-0.0	0.0	0.0	0.0	-0.0	-0.0	-0.0	0.0	-0.0	0.0	0.0	-0.0	0.0	0.0	-0.0	-0.0	-0.0	-4.5884246796261775e-31	-9.345386216074593e-06	0.0	-0.0	0.0	-0.0	-0.0	-0.0	-0.0	0.0	-0.0	-0.0	-0.0	-0.0	-0.0	-0.0	-0.0	0.0	0.0	-1.3624467935205024e-21	-0.0	0.0	0.0	0.0	0.00022639051128303068	0.0	1.1252428054475058e-05	0.0	0.0	-0.0	0.0	-0.0	-0.0	0.0	0.0	0.0	0.0	-0.0	-0.0	-0.001513823198316622
cg27487796	-0.0007522817671107539	0.0	8.737945486176562e-24	-0.0	0.0	-0.0	0.0	4.887073214750985e-05	-0.0	0.0	0.0	-0.0	0.0	0.0	0.0	-0.0	-0.0	0.0	-0.0	0.0	0.0	0.0	-0.0	0.0	-0.0	0.0	0.0	-2.5598356317175384e-31	-4.462527386733115e-05	-0.0	0.0	-0.0	0.0	-0.0	-0.0	-0.0	-0.0	0.0	-0.0	-0.0	-0.0	-0.0	-0.0	-0.0	-0.0	-0.0	-2.3202305281493186e-22	0.0	0.0	0.0	0.0	-0.0	-0.0	2.8931696083599564e-06	-0.0	0.0	-0.0	-0.0	0.0	-0.0	-0.0	0.0	-0.0	-0.0	-0.0	0.0	0.0006295604677490158
cg13841979	0.0	-0.0	6.857572639150143e-22	0.0	-0.0	0.0	-0.0	-0.0	-0.0	0.0	0.0	0.0	0.0	0.0	0.0	-0.0	0.0	0.0	-0.0	-0.0	0.0	0.0	0.0	0.0	-0.0	0.0	0.0	2.559058440553159e-32	-1.8721851424311096e-05	0.0	0.0	0.0	0.0	0.0	-0.0	0.0	0.0	0.0	-0.0	-0.0	0.0	0.0	0.0	-0.0	0.0	0.0	4.522082394089726e-22	-0.0	-0.0	-0.0	-0.0	0.0003271754121439341	0.0	1.4434354022180331e-05	0.0	-0.0	-0.0	-5.882659812871763e-05	0.0	-0.0	0.0	0.0	-0.0	0.0	-0.0	-0.0	0.00022664193296399187
cg00899641	0.0	0.0	3.031137658910196e-23	-0.0	0.0	0.0	0.0	0.0	0.0	-0.0	0.0	0.0	0.0	-0.0	0.0	0.0	-0.0	0.0	-0.0	0.0	-0.0	0.0	-0.0	-0.0	-0.0	0.0	-0.0	-8.744657961120062e-32	3.830610989197461e-06	-0.0	0.0	-0.0	-0.0	-0.0	-0.0	-0.0	0.0	0.0	0.0	0.0	0.0	0.0	0.0	-0.0	-0.0	-0.0	-4.610095401263825e-22	-0.0	-0.0	-0.0	-0.0	0.0	0.0	-8.611414513900903e-06	-0.0	0.0	-0.0	-0.0	0.0	0.0	-0.0	-0.0	0.0013217316005238152	0.0	0.0	-0.0	-0.0014923553689812088
cg19668354	-0.0	-0.0	1.3500062770562342e-22	0.0	-0.0	-0.0	0.0	0.0	-0.0	-0.0	-0.0	-0.0	-0.0	-0.0	-0.0	0.0	0.0	-0.0	0.0	-0.0	0.0	-0.0	0.0	0.0	-0.0	-0.0	-0.0	-2.213246035146102e-31	-1.2745784257521976e-05	0.0	-0.0	-0.0	-0.0	-0.0	0.0	0.0	0.0	0.0	-0.0	-0.0	0.0	0.0	0.0	0.0	0.0	-0.0	-1.5514616880193058e-21	0.0	0.0	-0.0	-0.0	-2.541069382474795e-05	-0.0	-8.872501839759759e-05	0.0	-0.0	0.0	0.0	0.0	-0.0	0.0	0.0	-0.0	0.0	-0.0	-0.0	0.0007883810621718734
cg08772588	-0.0	-0.0	-4.153964065241274e-22	0.0	-0.0	-0.0	0.0	0.0	-0.0	-0.0	0.0	0.0	0.0	-0.0	0.0	-0.0	-0.0	-0.0	-0.0	-0.0	0.0	-0.0	0.0	-0.0	0.0	-0.0	-0.0	1.0094414226444576e-30	9.482178634846032e-06	-0.0	-0.0	-0.0	-0.0	-0.0	-0.0	-0.0	-0.0	0.0	0.0	0.0	-0.0	-0.0	-0.0	-0.0	0.0	-0.0	-4.715205879325235e-22	0.0	0.0	-0.0	-0.0	-0.0001466852500653826	0.0	-1.0692550249406127e-05	-0.0	-0.0	-0.0	-0.0	0.0	-0.0	-0.0	0.0	0.00042054087719564274	-0.0	-0.0	-0.0	0.0004270586401132017
cg27711155	0.0	0.0	5.659843243200374e-22	0.0	-0.02367208236283071	-0.0	0.0	-0.0	-0.0	-0.0	-0.0	-0.0	-0.0	-0.0	0.0	0.0	-0.0	0.0	-0.0	-0.0	0.0	-0.0	0.0	0.0	-0.0	-0.0	0.0	-8.76605897919038e-31	2.014801655859131e-06	0.0	-0.0	-0.0	-0.0	-0.0	-0.0	-0.0	0.0	0.0	-0.0	-0.0	0.0	0.0	0.0	-0.0	0.0	-0.0	-2.643340588703839e-21	-0.0	0.0	-0.0	-0.0	0.0005158640153012006	0.0	7.562701500060672e-06	-0.0	0.0	0.0	-0.0	-0.0	-0.0	0.0	-0.0	0.0	0.0	-0.0	-0.0	-0.001469147692394964
cg14083767	0.0	0.0	-5.917697223429903e-22	0.0	-0.0	-0.0	0.0	0.0	-0.0	0.0	-0.0	-0.0	0.0	0.0	-0.0	-0.0	-0.0	0.0	0.0	0.0	0.0	-0.0	0.0	0.0	0.0	-0.0	0.0	-8.490293437696448e-32	-9.063213013218986e-07	0.0	-0.0	0.0	0.0	-0.0	-0.0	-0.0	0.0	0.0	0.0	-0.0	-0.0	-0.0	-0.0	-0.0	0.0	0.0	-1.0394424692586367e-21	-0.0	0.0	-0.0	-0.0	0.0006201526684005888	0.0	-6.1283594617116795e-06	-0.0	-0.0	-0.0	-0.0	-0.0	0.0	0.0	-0.0	-0.0	0.0	0.0	0.0	-0.0007687969384207404
cg07379167	-0.0	-0.0	2.345789069399458e-22	-0.0	0.10627224450629105	0.0	-0.0	-0.0	-0.0	0.0	0.0	0.0	0.0	-0.0	-0.0	-0.0	0.0	-0.0	0.0	-0.0	-0.0	0.0	-0.0	0.0	0.0	0.0	-0.0	3.6936866896067648e-31	-1.7365934087848944e-05	-0.0	0.0	0.0	0.0	0.0	0.0	0.0	0.0	0.0	-0.0	-0.0	-0.0	-0.0	0.0	0.0	-0.0	-0.0	3.3107923523994765e-21	0.0	-0.0	0.0	0.0	-0.0006401538940059311	-0.0	-2.0252173410473774e-05	0.0	-0.0	0.0	0.0	-0.0	-0.0	0.0	0.0	0.0	-0.0	0.0	0.0	0.0017043452352466034
cg07585407	0.0	-0.0	-1.7282892106386181e-22	0.0	0.0	-0.0	0.0	0.0	-0.0	-0.0	0.0	0.0	0.0	0.0	-0.0	-0.0	-0.0	-0.0	0.0	0.0	-0.0	-0.0	-0.0	-0.0	0.0	0.0	-0.0	-2.8709219420670768e-31	-2.1135907844344595e-05	0.0	-0.0	0.0	0.0	0.0	0.0	0.0	-0.0	0.0	-0.0	-0.0	0.0	0.0	0.0	0.0	0.0	-0.0	2.283133332218835e-21	0.0	-0.0	-0.0	-0.0	-0.00012585313103906614	0.0	4.714308180891004e-06	0.0	-0.0	-0.0	-0.0	-0.0	-0.0	-0.0	-0.0	-0.0	-0.0	-0.0	0.0	0.0007893531229542084
cg22512320	0.0	-0.0	-1.354189089327289e-22	0.0	0.0	0.0	0.0	0.0	-0.0	-0.0015344400794332154	-0.0	-0.0	-0.0	0.0	0.0	-0.0	0.0	-0.0	0.0	0.0	-0.0	0.0	-0.0	-0.0	-0.0	0.0	-0.0	6.056489452805163e-32	-1.633725009954484e-05	-0.0	0.0	-0.0	0.0	0.0	0.0	0.0	4.1968458817177904e-05	-0.0	-0.0	0.0	0.0	0.0	0.0	0.0	-0.0	0.0	7.750852872170376e-22	-0.0	0.0	0.0	0.0	9.937038293326021e-05	0.0	8.719664784412869e-06	0.0	0.0	0.0	-0.0	0.0	-0.0	0.0	0.0	-0.0	-0.0	0.0	0.0	-0.0005379645536584128
cg15486076	-0.0	-0.0	-4.522133601058117e-22	-0.0	-0.0	-0.0	-0.0	-0.0	-9.757775991486945e-05	0.0	0.0	0.0	0.0	0.0	-0.0	-0.0	0.0	0.0	0.0	-0.0	0.0	-0.0	0.0	0.0	0.0	0.0	0.0	-4.111512255260401e-31	-1.8379191473393416e-05	-0.0	-0.0	-0.0	-0.0	0.0	-0.0	-0.0	-0.0	0.0	-0.0	0.0	0.0	0.0	-0.0	-0.0	0.0	-0.0	7.304931905627802e-21	-0.0	-0.0	-0.0	-0.0	0.0	-0.0	-7.895628753975122e-06	-0.0	-0.0	-0.0	-0.00011946129261657332	-0.0	0.0	-0.0	-0.0	-0.0010315541707204934	-0.0	-0.0	0.0	-0.0002052656567445117
cg19934148	0.0	-0.0	5.790486004874973e-22	-0.0	-0.0	0.0	-0.0	-0.0	0.0	0.0	-0.0	-0.0	-0.0	-0.0	-0.0	0.0	-0.0	0.0	-0.0	0.0	-0.0	-0.0	0.0	-0.0	0.0	-0.0	-0.0	3.6798232097548454e-31	5.422523420983772e-06	-0.0	-0.0	0.0	-0.0	-0.0	0.0	-0.0	-0.0	-0.0	0.0	0.0	-0.0	-0.0	0.0	-0.0	0.0	0.0	-1.5965879630008748e-21	-0.0	-0.0	0.0	0.0	0.0003238053907537395	0.0	9.420354425124658e-06	-0.0	-0.0	-0.0	0.0	0.0	0.0	-0.0	0.0	0.0	-0.0	0.0	0.0	-0.00036371957085876025
cg15696562	-0.0	0.0	6.275142347225544e-22	-0.0	-0.0	0.0	-0.0	-0.0	-0.0	0.0	0.0	0.0	0.0	0.0	0.0	-0.0	-0.0	-0.0	-0.0	-0.0	0.0	-0.0	-0.0	-0.0	-0.0	-0.0	-0.0	8.552685924134593e-32	2.4688575754608996e-06	0.0	-0.0	0.0	-0.0	-0.0	-0.0	-0.0	0.0	0.0	0.0	0.0	0.0	0.0	-0.0	-0.0	-0.0	-0.0	-3.2352017515801042e-22	0.0	0.0	0.0	0.0	0.0003229347805525106	-0.0	1.036133552833009e-05	0.0	0.0	-0.0	0.0	-0.0	7.389958338519884e-06	-0.0	-0.0	-0.0	-0.0	-0.0	-0.0	-0.0017203639134550507
cg26466424	-0.0	0.0	-8.515105930820873e-22	-0.0	0.0	-0.0	0.0	0.0	-0.0	0.002882766452531265	0.0	0.0	0.0	0.0	0.0	-0.0	0.0	-0.0	-0.0	-0.0	-0.0	-0.0	0.0	0.0	0.0	0.0	-0.0	3.6796870402274745e-31	1.8717946094565131e-06	0.0	-0.0	0.0	0.0	-0.0	-0.0	-0.0	0.0	0.0	0.0	0.0	0.0	0.0	-0.0	0.0	0.0	-0.0	1.2852152365306278e-21	0.0	-0.0	-0.0	-0.0	-0.0001091578851584605	0.0	-2.6855098204773387e-05	0.0	-0.0	-0.0	-0.0	0.0	-0.0	-0.0	-0.0	0.0	0.0	-0.0	0.0	0.0006340220515796943
cg21303763	-0.0	0.0	-1.6367729186984052e-23	-0.0	0.0	0.0	-0.0	-0.0	0.0	-0.0	-0.0	-0.0	-0.0	0.0	-0.0	-0.0	0.0	-0.0	-0.0	0.0	-0.0	0.0	-0.0	-0.0	-0.0	0.0	0.0	-5.651857667774167e-31	1.0966923441876907e-05	0.0	-0.0	-0.0	-0.0	0.0	0.0	0.0	-0.0	-0.0	-0.0	-0.0	0.0	0.0	-0.0	-0.0	-0.0	-0.0	2.6319934904002574e-22	0.0	-0.0	-0.0	-0.0	-0.00017760852731780525	-0.1018134599903671	-5.087139101701918e-05	-0.0	0.0	0.0	-0.0	-0.35427077598119133	0.0	0.0	0.0	-0.005960133866105417	0.0	0.0	-0.0	-0.0007273306987832979
cg23750514	0.0	0.0	-3.2321658037457693e-22	-0.0	-0.0	-0.0	0.0	0.0	-0.0	0.0	-0.0	-0.0	-0.0	0.0	-0.0	-0.0	0.0	0.0	0.0	0.0	0.0	-0.0	0.0	0.0	0.0	0.0	0.0	1.2494883620871184e-31	-1.2676860357285576e-05	-0.0	0.0	0.0	0.0	-0.0	-0.0	-0.0	0.0	0.0	0.0	-0.0	-0.0	-0.0	0.0	-0.0	0.0	0.0	2.950901429839985e-21	-0.0	0.0	0.0	0.0	0.0006592378597496581	0.0	1.843098540877241e-06	-0.0	0.0	0.0	-4.2025708149329e-05	0.0	0.0	-0.0	0.0	0.0	-0.0	0.0	-0.0	-0.0007763895941790899
cg19385659	0.0	-0.0	1.979196245959798e-22	-0.0	0.0	0.0	0.0	-0.0	0.0	0.0	0.0	-0.0	-0.0	0.0	-0.0	0.0	-0.0	-0.0	-0.0	-0.0	0.0	0.0	0.0	0.0	0.0	-0.0	-0.0	-5.529680074941229e-31	-2.5324598934239647e-05	0.0	-0.0	0.0	-0.0	0.0	-0.0	0.0	-0.0	-0.0	-0.0	-0.0	0.0	0.0	0.0	0.0	0.0	-0.0	3.224445354342065e-21	-0.0	0.0	0.0	0.0	7.187430507402981e-05	-0.0	3.798969527008357e-05	0.0	-0.0	-0.0	5.574426898750865e-05	-0.14779324988784032	0.0	-0.0	-0.0	0.0	0.0	0.0	0.0	-0.00032389382806065125
cg18516619	0.0	0.0	-2.205683569289663e-22	0.0	0.0	0.0	0.0	0.0	0.0	0.011739909723125674	0.0	0.0	0.0	0.0	0.0	-0.0	-0.0	0.0	-0.0	-0.0	-0.0	0.0	0.0	0.0	0.0	0.0	0.0	7.916450796766439e-32	5.461344263663637e-06	0.0	0.0	0.0	-1.9355929126275333	-0.0	-0.0	-0.0	-0.0	0.0	0.0	-0.0	0.0	0.0	0.0	-0.0	0.0	0.0	1.1829148523556958e-22	0.0	-0.0	-0.0	-0.0	1.3350399494455111e-05	-0.0	1.1396705505088399e-05	0.0	-0.0	-0.0	0.0	-0.0	-0.0	-0.0	-0.0	0.0	-0.0	0.0	0.0	-0.0010202730840605434
cg02052762	0.0	-0.0	2.835248702313021e-22	-0.0	0.0	0.0	0.0	0.0	0.0	0.0	0.0	0.0	0.0	-0.0	-0.0	0.0	0.0	-0.0	-0.0	-0.0	-0.0	0.0	-0.0	-0.0	-0.0	0.0	-0.0	4.561556784363366e-31	3.5664250115468034e-06	-0.0	0.0	-0.0	-0.0	-0.0	0.0	0.0	-0.0	-0.0	0.0	0.0	0.0	0.0	0.0	0.0	-0.0	-0.0	-2.1876294852270982e-21	0.0	-0.0	0.0	0.0	-0.00047712209128431704	0.0	2.243652241792672e-06	0.0	-0.0	0.0	0.0	-0.0	0.0	0.0	0.0	-0.0	-0.0	-0.0	0.0	0.0008594603944090251
cg04780491	-0.0	0.0	2.3142068010569665e-22	-0.0	0.0	0.0	-0.0	-0.0	-0.0	-0.0	-0.0	-0.0	-0.0	-0.0	-0.0	0.0	-0.0	-0.0	-0.0	0.0	-0.0	-0.0	-0.0	-0.0	-0.0	-0.0	-0.0	-1.452889272986762e-31	1.2763442803800994e-05	-0.0	0.0	-0.0	0.0	0.0	0.0	0.0	-0.0	0.0	0.0	-0.0	0.0	0.0	-0.0	-0.0	0.0	-0.0	-1.8907619106599165e-21	0.0	-0.0	-0.0	-0.0	-0.0002153201854372291	0.0	4.681723174877664e-05	-0.0	0.0	0.0	-8.53363985534638e-06	0.0	0.0	0.0	-0.0	0.010256276909842574	0.0	-0.0	-0.0	0.0013167646974623446
cg07473959	0.0	0.0	1.883831338786504e-22	-0.0	-0.0	-0.0	-0.0	-0.0	0.0	0.0	-0.0	0.0	0.0	-0.0	0.0	-0.0	0.0	-0.0	0.0	0.0	-0.0	0.0	0.0	-0.0	-0.0	0.0	0.0	2.8453338431316664e-31	8.765828163662208e-06	-0.0	-0.0	-0.0	-0.0	-0.0	-0.0	-0.0	-0.0	0.0	-0.0	-0.0	-0.0	-0.0	0.0	0.0	-0.0	-0.0	4.3920409247737245e-22	0.0	0.0	0.0	0.0	-0.0	0.0	3.976188859029238e-05	0.0	0.0	0.0	0.0	-0.0	0.0	-0.0	0.0	0.0	-0.0	-0.0	0.0	0.0011501227958404308
cg14066298	0.0	-0.0	-3.041910350866964e-22	-0.0	0.0	0.0	-0.0	0.0	0.0	0.0	0.0	-0.0	-0.0	-0.0	-0.0	0.0	-0.0	-0.0	-0.0	-0.0	-0.0	0.0	0.0	0.0	1.1235234982846012e-05	0.0	0.0	3.048830292858144e-31	2.7032458365176507e-06	-0.0	0.0	-0.0	-0.0	0.0	0.0	0.0	-0.0	-0.0	0.0	0.0	0.0	0.0	0.0	0.0	0.0	-0.0	5.017144058214811e-22	0.0	0.0	-0.0	-0.0	-0.0005344398899137351	0.0	-3.123462169608147e-05	0.0	-0.0	0.0	0.0	-0.0	-0.0	0.0	0.0	0.0	-0.0	-0.0	0.0	0.0013836279131005725
cg03833874	0.0	0.0	4.482905019140301e-22	0.0	0.0	-0.0	0.0	0.0	0.0	0.03310077056389514	0.0	0.0	0.0	0.0	0.0	-0.0	-0.0	-0.0	-0.0	0.0	0.0	0.0	0.0	0.0	-0.0	0.0	0.0	1.663848516986183e-31	-1.1901349302896386e-05	-0.0	0.0	0.0	-0.0	-0.0	-0.0	-0.0	0.0	-0.0	0.0	0.0	-0.0	-0.0	0.0	-0.0	0.0	-0.0	-3.054844301071093e-21	-0.0	0.0	0.0	0.0	0.00022300320231189078	-0.0	-2.0468404648477545e-06	0.0	0.0	-0.0	6.917371935947631e-05	0.0	0.0	-0.0	0.0	0.0	-0.0	-0.0	0.0	0.00034317161303690815
cg17155330	-0.0	-0.0	-5.228575118104972e-22	0.0	0.0	0.0	0.0	-0.0	0.0	-0.0	0.0	-0.0	-0.0	0.0	-0.0	-0.0	-0.0	-0.0	-0.0	-0.0	0.0	-0.0	0.0	-0.0	-0.0	-0.0	-0.0	-9.213385818983412e-31	1.091281164687595e-05	0.0	-0.0	0.0	-0.0	-0.0	0.0	0.0	-0.0	-0.0	0.0	0.0	0.0	0.0	-0.0	0.0	-0.0	0.0	1.8871117979805755e-22	-0.0	-0.0	-0.0	-0.0	5.412144769706965e-05	0.0	-1.0272884998083778e-05	-0.0	-0.0	-0.0	0.0	0.0	-0.0	-0.0	-0.0	0.011547957542555873	-0.0	0.0	0.0	0.0007200122358122929
cg10976975	0.0	-0.0	1.611999353925743e-22	-0.0	0.0	0.0	0.0	0.0	0.0	-0.0	0.0	0.0	0.0	-0.0	-0.0	0.0	0.0	-0.0	0.0	0.0	-0.0	0.0	-0.0	-0.0	-0.0	0.0	-0.0	1.8850126791540225e-31	-9.743058932451883e-06	-0.0	-0.0	-0.0	-0.0	0.0	0.0	0.0	0.0	0.0	-0.0	0.0	-0.0	-0.0	0.0	0.0	0.0	-0.0	-1.880261526555262e-21	0.0	-0.0	-0.0	-0.0	-0.0004904860925331595	0.0	7.775300608291832e-06	0.0	-0.0	0.0	0.0	0.0	0.0	0.0	0.0	-0.0	0.0	-0.0	0.0	0.0016948698994281879
cg13729840	-0.0	0.0	-3.187035913720936e-23	-0.0	0.0	-0.0	0.0	0.0	-0.0	-0.0	-0.0	-0.0	-0.0	-0.0	-0.0	0.0	0.0	0.0	-0.0	-0.0	-0.0	0.0	0.0	0.0	0.0	0.0	0.0	3.33412816687598e-31	-4.693503762983417e-05	-0.0	0.0	0.0	-0.0	0.0	-0.0	-0.0	0.0	-0.0	-0.0	0.0	0.0	0.0	0.0	-0.0	0.0	0.0	6.934096808795678e-21	0.0	0.0	0.0	0.0	0.00010448818837527429	0.0	-2.4601444995125394e-05	0.0	0.0	0.0008806543412352542	-2.2896453372042107e-05	0.0	-0.0	0.0	0.0	0.007833758776594512	-0.0	0.0	-0.0	0.0005737980487174603
cg08551214	-0.0	0.0	1.9124664556188647e-22	-0.0	-0.0	-0.0	0.0	0.0	0.0	0.0	-0.0	-0.0	-0.0	-0.0	-0.0	-0.0	-0.0	0.0	0.0	-0.0	0.0	0.0	0.0	-0.0	0.0	-0.0	0.0	1.1094703665467792e-31	-1.5824515806540722e-05	0.0	0.0	0.0	-0.0	-0.0	-0.0	-0.0	0.0	0.0	0.0	-0.0	0.0	0.0	0.0	-0.0	0.0	0.0	-4.77821674027959e-22	0.0	-0.0	0.0	0.0	0.0006470847850127268	0.0	-1.13657667067188e-05	-0.0	0.0	0.0	-1.1822160334053996e-06	0.0	0.0	-0.0	0.0	0.0	-0.0	0.0	-0.0	-0.00041968938139655756
cg13410344	0.0	0.0	-2.598664025428213e-22	-0.0	-0.0	0.0	-0.0	-0.0	0.0	-0.0	-0.0	-0.0	-0.0	-0.0	0.0	-0.0	0.0	-0.0	-0.0	-0.0	-0.0	-0.0	-0.0	0.0	-0.0	0.0	-0.0	8.634077544983172e-32	-1.4791874135635534e-05	0.0	0.0	0.0	0.0	0.0	0.0	0.0	0.0	-0.0	0.0	0.0	0.0	0.0	0.0	0.0	0.0	0.0	3.8845984704633578e-22	0.0	-0.0	0.0	0.0	7.986034460511435e-05	0.0	3.8933021522886725e-05	-0.0	-0.0	0.0	-3.5943384681665805e-05	-0.0	0.0	0.0	0.0	0.0	0.0	0.0	-0.0	0.001179467388233531
cg04609862	-0.0	0.0	2.6485617337581767e-23	-0.0	0.0	0.0	-0.0	-0.0	0.0	-0.012593943994071747	-0.0	-0.0	-0.0	-0.0	0.0	0.0	0.0	-0.0	0.0	-0.0	-0.0	0.0	-0.0	-0.0	-0.0	-0.0	-0.0	7.789005586210971e-32	-1.1003122867492869e-05	-0.0	0.0	-0.0	0.0	-0.0	0.0	0.0	-0.0	-0.0	-0.0	-0.0	0.0	0.0	0.0	0.0	-0.0	-0.0	-3.6169483324719487e-22	0.0	-0.0	-0.0	-0.0	-9.826581245835182e-06	-0.0	4.666762597540922e-05	0.0	0.0	0.0	-0.0	0.0	0.0	0.0	0.0	-0.0	-0.0	0.0	0.0	0.0021009685940183527
cg13525663	0.0	0.0	9.387208265077608e-23	-0.0	-0.0	0.0	-0.0	-0.0	0.0	-0.0	-0.0	-0.0	-0.0	-0.0	-0.0	0.0	-0.0	0.0	-0.0	0.0	-0.0	0.0	-0.0	-0.0	-0.0	0.0	0.0	-6.153931174862006e-31	2.0895851741967655e-05	-0.0	0.0	-0.0	0.0	0.0	-0.0	-0.0	-0.0	0.0	0.0	-0.0	-0.0	-0.0	0.0	-0.0	-0.0	0.0	-2.4668154157161792e-21	-0.0	-0.0	-0.0	-0.0	0.00037055887829466486	0.0	2.8877436305815615e-05	-0.0	0.0	0.0	-0.0	-0.0	0.0	0.0	0.0	0.0015574754632833973	0.0	0.0	0.0	0.00036761016451615025
cg05936004	0.0	-0.0	6.131049843526279e-23	0.0	0.0	0.0	-0.0	-0.0	-0.0	0.0	0.0	0.0	0.0	-0.0	0.0	0.0	0.0	-0.0	-0.0	-0.0	-0.0	0.0	-0.0	-0.0	-0.0	0.0	-0.0	2.205683895911151e-31	-4.980159530868748e-06	-0.0	0.0	-0.0	-0.0	-0.0	0.0	0.0	-0.0	-0.0	0.0	-0.0	0.0	0.0	0.0	0.0	0.0	-0.0	6.860216352251688e-22	0.0	0.0	0.0	0.0	-0.0005441905943371276	0.0	-3.2245575349694e-06	-0.0	-0.0	0.0	0.0	-0.0	-0.0	0.0	0.0	-0.0	0.0	-0.0	-0.0	0.0009637732517506422
cg22837714	0.0	0.0	-4.854401211603866e-22	-0.0	-0.0	0.0	-0.0	-0.0	-0.0	-0.0	-0.0	-0.0	-0.0	-0.0	0.0	0.0	-0.0	0.0	-0.0	0.0	0.0	-0.0	-0.0	-0.0	0.0004677700441994314	-0.0	-0.0	-8.656337817527935e-31	1.4612045064381678e-05	-0.0	0.0	-0.0	-0.0	-0.0	-0.0	-0.0	-0.0	-0.0	-0.0	0.0	0.0	0.0	0.0	0.0	0.0	-0.0	-2.8548653275721212e-21	0.0	-0.0	-0.0	-0.0	-0.0	-0.0	9.033832726367877e-06	-0.0	-0.0	-0.0	-4.539319357004721e-05	0.0	-0.0	-0.0	0.0	0.0	0.0	0.0	0.0	0.0008291726928053182
cg22369087	-0.0	0.0	-3.382597169412294e-22	0.0	0.0	0.0	-0.0	-0.0	-0.0	0.0	0.0	0.0	-0.0	-0.0	0.0	-0.0	0.0	0.0	-0.0	-0.0	0.0	0.0	0.0	0.0	0.0	0.0	0.0	1.7043952473785917e-31	-1.0030862182619518e-05	0.0	-0.0	0.0	-0.0	0.0	0.0	-0.0	-0.0	-0.0	-0.0	-0.0	0.0	0.0	-0.0	-0.0	-0.0	0.0	4.332534744762645e-21	0.0	-0.0	-0.0	-0.0	-0.00011111018206279592	-0.0	-1.0168405298677517e-05	0.0	-0.0	0.0	0.0	-0.0	-1.0376079268249371e-05	0.0	0.0	-0.0	0.0	-0.0	0.0	0.00125879628662843
cg06529080	-0.0	-0.0	-1.7082728594789927e-22	0.0	0.0	-0.0	0.0	0.0	0.0	-0.0	0.0	0.0	0.0	0.0	0.0	-0.0	0.0	-0.0	-0.0	0.0	0.0	0.0	0.0	0.0	-0.0	-0.0	0.0	-4.036555474510653e-31	-1.0900064896195816e-05	-0.0	-0.0	0.0	-0.0	-0.0	-0.0	-0.0	-0.0	0.0	0.0	-0.0	-0.0	-0.0	-0.0	0.0	-0.0	-0.0	-2.8856314159055276e-21	0.0	0.0	0.0	0.0	-0.00020269456432151972	-0.0	2.6851369251494088e-05	-0.0	0.0	-0.0	5.143506617883783e-06	0.0	-0.0	-0.0	0.0	0.0	0.0	-0.0	-0.0	0.000738020339433183
cg26462457	-0.0	0.0	1.7767372395202455e-22	-0.0	-0.005835275089085418	-0.0	-0.0	-0.0	0.0	0.0	-0.0	-0.0	-0.0	-0.0	-0.0	-0.0	0.0	0.0	0.0	0.0	0.0	-0.0	0.0	0.0	-0.0004695968287415839	-0.0	-0.0	2.9747244405225776e-31	1.2758634289343099e-05	0.0	-0.0	0.0	-0.0	-0.0	-0.0	-0.0	0.0	-0.0	0.0	0.0	-0.0	-0.0	-0.0	-0.0	-0.0	0.0	1.660772964844215e-21	-0.0	0.0	0.0	0.0	0.00040439253752436427	0.0	-1.2487168976551932e-05	-0.0	0.0	0.0	-0.0	0.0	0.0	-0.0	0.0	-0.0	-0.0	0.0	-0.0	-0.0016372912479454705
cg27285720	-0.0	-0.0	4.387179238170777e-22	-0.0	0.0	-0.0	-0.0	-0.0	-0.0	0.0	-0.0	0.0	0.0	-0.0	0.0	-0.0	-0.0	0.0	-0.0	0.0	0.0	0.0	0.0	0.0	0.0	-0.0	-0.0	-2.962480914962217e-31	-7.816476126201417e-06	-0.0	-0.0	0.0	-0.0	0.0	-0.0	-0.0	-0.0	-0.0	-0.0	-0.0	0.0	0.0	-0.0	-0.0	0.0	-0.0	3.674535664552898e-21	0.0	0.0	-0.0	-0.0	0.0	-0.0	-3.401448465207161e-06	0.0	-0.0	-0.0	-0.0	0.0	-0.0	-0.0	-0.0	-0.0	0.0	-0.0	-0.0	-0.0015197351963463046
cg02304233	-0.0	0.0	1.4825849799542938e-22	-0.0	0.0	0.0	-0.0	0.0	0.0	-0.0	0.0	0.0	0.0	-0.0	0.0	-0.0	-0.0	-0.0	-0.0	0.0	0.0	0.0	-0.0	0.0	-6.375137344423634e-05	0.0	-0.0	1.7424792081692572e-31	-1.4602384244018241e-05	0.0	0.0	-0.0	-0.0	-0.0	-0.0	-0.0	0.0	0.0	0.0	0.0	0.0	0.0	-0.0	0.0	0.0	0.0	-1.7611818216568414e-21	0.0	-0.0	-0.0	-0.0	-0.0002492695763488819	-0.0	-2.759306901656386e-06	0.0	0.0	-0.0	0.0	0.0	-0.0	-0.0	0.0	0.0	0.0	-0.0	-0.0	0.00044505552118809916
cg05324368	0.0	0.0	-5.668817152007269e-22	-0.0	0.0	-0.0	-0.0	0.0	-0.0	0.0	0.0	0.0	0.0	0.0	0.0	-0.0	-0.0	-0.0	-0.0	0.0	-0.0	0.0	-0.0	-0.0	0.0	0.0	0.0	-2.1954546358057122e-31	-2.9966693049487703e-05	-0.0	0.0	-0.0	-0.0	-0.0	-0.0	-0.0	0.0	0.0	0.0	-0.0	0.0	0.0	0.0	-0.0	-0.0	-0.0	1.667702420228856e-22	0.0	0.0	0.0	0.0	-0.0	0.0	-6.072543978881078e-06	-0.0	0.0	-0.0	-0.0	-0.0	0.0	-0.0	0.0	-0.0	0.0	-0.0	-0.0	0.0005082124014766028
cg03501128	-0.0	0.0	3.351467695940789e-22	0.0	-0.0	-0.0	0.0	0.0	-0.0	0.0	0.0	0.0	0.0	0.0	0.0	-0.0	0.0	0.0	0.0	-0.0	0.0	-0.0	0.0	0.0	-0.0	-0.0	0.0	7.056205763789701e-31	4.874997072877915e-06	0.0	0.0	0.0	0.0	-0.0	-0.0	-0.0	0.0	0.0	-0.0	0.0	-0.0	-0.0	-0.0	-0.0	0.0	0.0	-1.3331516247649916e-21	0.0	-0.0	0.0	0.0	5.813268918669899e-05	0.0	1.5594984776118195e-05	-0.0	-0.0	-0.0	-0.0	-0.0	-0.0	-0.0	-0.0	-0.0	0.0	-0.0	-0.0	-0.00012590567921234744
cg15202134	-0.0	0.0	-7.504889908207968e-22	-0.0	0.0	0.0	-0.0	-0.0	0.0	-0.0	-0.0	-0.0	-0.0	-0.0	-0.0	0.0	-0.0	-0.0	-0.0	0.0	0.0	0.0	-0.0	0.0	5.339869075512076e-07	-0.0	-0.0	1.3315549108460454e-31	5.237106728913426e-06	0.0	-0.0	0.0	0.0	0.0	-0.0	0.0	-0.0	-0.0	-0.0	0.0	-0.0	-0.0	-0.0	0.0	-0.0	0.0	-3.9195236760789564e-21	-0.0	-0.0	0.0	0.0	-0.0	0.0	5.753282005310321e-05	0.0	0.0	-0.0	0.0	-0.0	0.0	-0.0	0.0	-0.0	-0.0	-0.0	0.0	0.0005063280403311526
cg12483875	-0.0	-0.0	6.50533237875934e-22	-0.0	0.0	0.0	-0.0	0.0	0.0	-0.0	0.0	0.0	0.0	-0.0	0.0	0.0	-0.0	-0.0	-0.0	-0.0	-0.0	0.0	-0.0	-0.0	-0.0	0.0	-0.0	2.7184371570620733e-31	-1.9016125458946466e-06	-0.0	0.0	-0.0	0.0	-0.0	0.0	0.0	-0.0	0.0	0.0	-0.0	0.0	0.0	0.0	0.0	-0.0	-0.0	1.019944252620213e-21	0.0	-0.0	0.0	0.0	-0.0006212201810500258	-0.0	2.0024705734607774e-05	-0.0	-0.0	-0.0	0.0	0.0	-0.0	0.0	0.0	0.0	-0.0	0.0	0.0	0.00025896168314935527
cg21550016	-0.0	0.0	-1.3068724423615847e-22	-0.0	0.0	-0.0	0.0	0.0	-0.0	0.0	0.0	0.0	0.0	-0.0	-0.0	0.0	0.0	-0.0	0.0	0.0	0.0	0.0	-0.0	-0.0	-0.0	0.0	-0.0	-3.569287864830884e-31	-5.692128605860619e-06	0.0	-0.0	-0.0	-0.0	0.0	-0.0	-0.0	0.0	-0.0	-0.0	-0.0	0.0	0.0	0.0	-0.0	-0.0	-0.0	1.9508221395372426e-21	0.0	0.0	0.0	0.0	-6.788677313420907e-05	0.0	-3.285039925102649e-06	-0.0	0.0	0.0	-0.0	-0.18143375506321316	0.0	0.0	-0.0	0.0021500859679883916	0.0	-0.0	-0.0	0.0004463536512271716
cg15559583	-0.0	0.0	-6.560525486187694e-22	-0.0	-0.0	0.0	-0.0	-0.0	-0.0	-0.0	-0.0	0.0	-0.0	-0.0	0.0	-0.0	0.0	-0.0	0.0	0.0	-0.0	-0.0	-0.0	-0.0	0.0	-0.0	-0.0	-1.0055614664289628e-31	-1.3206181869854087e-05	0.0	-0.016821308398017334	-0.0	0.0	-0.0	-0.0	-0.0	-0.0	0.0	0.0	0.0	-0.0	-0.0	-0.0	0.0	-0.0	-0.0	7.199316359243928e-21	0.0	-0.0	-0.0	-0.0	-2.8189505182928493e-05	0.0	4.2014493296778697e-07	0.0	-0.0	-0.0	-0.0	0.0	-0.0	0.0	0.0	0.0	-0.0	-0.0	0.0	0.0008989766266774307
rs10917468	-0.0	0.0	3.2314164432597655e-22	-0.0	-0.0	-0.0	-0.0	0.0	-0.0	-0.0	-0.0	-0.0	-0.0	-0.0	0.0	0.0	-0.0	0.0	0.0	-0.0	0.0	0.0	-0.0	-0.0	0.0	-0.0	0.0	-1.0276346005926261e-30	-4.077269683958118e-05	-0.0	0.0	-0.0	-0.0	0.0	0.0	-0.0	0.0	0.0	-0.0	-0.0	0.0	0.0	-0.0	-0.0	-0.0	-0.0	1.6624708475139767e-21	0.0	-0.0	-0.0	-0.0	0.00010055506821282097	0.0	-1.7013292631317013e-05	0.0	-0.0	0.0	-0.0	-0.003191274654534257	-0.0	0.0	0.0	-0.0032510117511022132	0.0	-0.0	-0.0	-0.0014953508055292072
cg15637060	0.0	-0.0	-9.376970524149112e-23	-0.0	-0.0	-0.0	-0.0	-0.0	-0.0	-0.024142207323231163	-0.0	-0.0	-0.0	-0.0	-0.0	-0.0	-0.0	-0.0	-0.0	0.0	-0.0	0.0	-0.0	-0.0	-0.0	-0.0	-0.0	2.6838752181991757e-31	1.0769066538187549e-05	0.0	0.0	-0.0	-0.0	0.0	-0.0	0.0	0.0	0.0	0.0	0.0	-0.0	-0.0	-0.0	0.0	-0.0	0.0	1.3213347535232967e-21	-0.0	0.0	-0.0	-0.0	4.9429702946249234e-05	0.0	4.021035069472165e-05	-0.0	0.0	0.0	0.0	0.08373781891586451	-0.0	0.0	0.0	0.0	-0.0	0.0	-0.0	-0.0015481794423727587
cg12042714	0.0	-0.0	-3.6299152617589065e-23	-0.0	0.0	-0.0	-0.0	0.0	0.0	0.0	0.0	0.0	0.0	-0.0	0.0	0.0	-0.0	-0.0	-0.0	-0.0	-0.0	0.0	-0.0	-0.0	0.0	0.0	-0.0	3.1797065669765673e-31	8.72875581066566e-06	-0.0	0.0	0.0	-0.0	-0.0	0.0	0.0	0.0	0.0	0.0	-0.0	-0.0	-0.0	0.0	0.0	-0.0	-0.0	1.811781416243128e-21	0.0	0.0	0.0	0.0	-0.0005440788852786796	-0.0	7.3577977700476425e-06	0.0	-0.0	0.0	3.67143091137611e-05	0.0	0.0	-0.0	0.0	-0.0	-0.0	0.0	0.0	0.0002550737895073166
cg01850602	-0.0	0.0	-3.323656945409631e-22	-0.0	-0.0	-0.0	-0.0	-0.0	0.0	-0.0	-0.0	-0.0	-0.0	-0.0	-0.0	-0.0	-0.0	0.0	-0.0	-0.0	0.0	-0.0	0.0	-0.0	0.0	-0.0	-0.0	1.3853226079709637e-31	9.421556103362952e-07	0.0	-0.0	-0.0	-0.0	-0.0	-0.0	0.0	-0.0	0.0	-0.0	-0.0	-0.0	-0.0	0.0	0.0	-0.0	0.0	3.2481214439535543e-21	0.0	-0.0	-0.0	-0.0	0.00023011684246672409	0.0	-5.792291164186398e-05	0.0	0.0	0.0	0.0	0.0	0.0	-0.0	0.0	0.002636388033871173	-0.0	-0.0	-0.0	-0.0001138636686227863
cg08709386	0.0	0.0	2.44818637124153e-22	-0.0	-0.0	-0.0	0.0	0.0	-0.0	0.003559241022129538	0.0	0.0	0.0	-0.0	0.0	0.0	-0.0	0.0	-0.0	0.0	0.0	-0.0	0.0	0.0	0.0	-0.0	0.0	-4.198616652846523e-31	-2.7334139116046317e-06	-0.0	-0.0	0.0	-0.0	-0.0	-0.0	-0.0	-0.0	-0.0	-0.0	-0.0	-0.0	-0.0	0.0	-0.0	0.0	-0.0	-4.371925147456884e-21	0.0	0.0	-0.0	-0.0	0.00010118810909633339	-0.0	-3.91566636788234e-06	0.0	-0.0	0.0	-1.058536393318023e-05	-0.0	0.0	0.0	0.0	-0.0	0.0	-0.0	0.0	0.0009223448606072808
cg25291490	0.0	-0.0	-2.0378589525002217e-24	-0.0	0.0	-0.0	0.0	0.0	-0.0	-0.0	0.0	-0.0	-0.0	-0.0	-0.0	-0.0	-0.0	-0.0	0.0	-0.0	0.0	0.0	-0.0	0.0	-0.0	0.0	-0.0	-4.8415712467052845e-31	1.119279811741189e-05	-0.0	-0.0	0.0	-0.0	0.0	0.0	-0.0	0.0	-0.0	0.0	0.0	-0.0	-0.0	-0.0	-0.0	-0.0	0.0	3.886178313733746e-22	0.0	0.0	0.0	0.0	-0.0002447822375333732	-0.0	4.688422909020626e-06	-0.0	-0.0	-0.0	-0.0	0.0	-0.0	-0.0	0.0	0.0	-0.0	0.0	0.0	-0.00035517847607347545
cg01790894	0.0	0.0	-8.259914834294884e-22	-0.0	0.0	0.0	0.0	0.0	0.0	0.0	0.0	-0.0	-0.0	-0.0	-0.0	0.0	0.0	0.0	-0.0	-0.0	-0.0	0.0	0.0	0.0	0.0	0.0	0.0	2.655274002633623e-31	-1.289180631475398e-05	0.0	-0.0	0.0	0.0	0.0	-0.0	-0.0	0.0	-0.0	-0.0	0.0	-0.0	-0.0	-0.0	0.0	0.0	0.0	1.6078770589631576e-21	0.0	-0.0	-0.0	-0.0	-0.0	-0.0	-4.9322916630583495e-05	0.0	-0.0	-0.0	-0.0	-0.08021650424730771	-0.0	0.0	0.0	-0.0	0.0	0.0	0.0	0.0015357807858680601
cg05363534	-0.0	0.0	-4.0081152606465336e-22	0.0	0.0	-0.0	0.0	0.0	-0.0	0.0	0.0	0.0	0.0	-0.0	-0.0	-0.0	-0.0	-0.0	-0.0	-0.0	-0.0	0.0	-0.0	0.0	-0.0	0.0	-0.0	3.940947459637328e-31	1.7124256072958056e-05	-0.0	0.0	-0.0	-0.0	0.0	0.0	0.0	-0.0	-0.0	-0.0	-0.0	-0.0	-0.0	0.0	0.0	-0.0	-0.0	7.154373769581624e-22	0.0	-0.0	0.0	0.0	-0.0004697850566392912	0.0	-5.953135856778275e-06	0.0	0.0	-0.0	0.0	0.0	-0.0	0.0	0.0	-0.0	-0.0	-0.0	0.0	0.0008256779510898255
cg15748304	-0.0	0.0	-1.6453035033549896e-22	-0.0	0.0	0.0	-0.0	-0.0	-0.0	-0.0	-0.0	-0.0	-0.0	-0.0	-0.0	-0.0	-0.0	-0.0	-0.0	0.0	0.0	0.0	-0.0	-0.0	-0.0	-0.0	-0.0	-6.613044369937739e-31	-5.458336403655899e-06	0.0	-0.0	-0.0	-0.0	-0.0	-0.0	-0.0	-0.0	0.0	0.0	-0.0	0.0	0.0	0.0	-0.0	-0.0	0.0	-9.72482878996218e-22	-0.0	-0.0	-0.0	-0.0	6.561145608322272e-05	-0.0	-3.733638115422042e-05	-0.0	0.0	-0.0	-1.3327753084127356e-05	0.0	0.0	-0.0	0.0	0.0027241338862868405	-0.0	0.0	-0.0	-0.0010922939977607432
cg02537050	-0.0	0.0	-1.6968944913085022e-22	-0.0	-0.0	0.0	0.0	0.0	-0.0	0.0	0.0	-0.0	-0.0	0.0	-0.0	-0.0	-0.0	0.0	-0.0	0.0	0.0	-0.0	-0.0	-0.0	-0.0	0.0	-0.0	-8.663434914443309e-31	3.3341611597076287e-06	-0.0	0.0	0.0	0.0	-0.0	0.0	-0.0	0.0	0.0	0.0	0.0	0.0	0.0	-0.0	0.0	0.0	-0.0	1.1661532155202295e-21	0.0	0.0	0.0	0.0	0.00018080968117795758	0.0	-2.5728106667775397e-05	-0.0	0.0	-0.0	-5.728688311261324e-05	0.0	0.0	-0.0	0.0	-0.0	0.0	-0.0	0.0	-0.0002041921254746155
cg07980671	0.0	-0.0	5.306419664877768e-22	0.0	-0.0	0.0	-0.0	-0.0	-0.0	0.0	-0.0	0.0	0.0	0.0	-0.0	0.0	0.0	-0.0	-0.0	0.0	-0.0	-0.0	-0.0	0.0	-0.0	-0.0	-0.0	-5.69013681017806e-32	8.037837962914086e-06	-0.0	-0.0	-0.0	-0.0	0.0	0.0	0.0	-0.0	0.0	0.0	-0.0	-0.0	-0.0	0.0	0.0	-0.0	-0.0	5.054686063375019e-22	-0.0	0.0	0.0	0.0	-0.0	0.0	-6.333999701712541e-06	-0.0	-0.0	-0.0	0.0	-0.0	0.0	0.0	-0.0	-0.0	0.0	0.0	0.0	-0.0004020166609335628
cg27145209	0.0	0.0	-6.760995461121936e-22	0.0	-0.0	0.0	-0.0	-0.0	-0.0	0.0	0.0	0.0	0.0	0.0	-0.0	0.0	0.0	0.0	-0.0	-0.0	0.0	-0.0	0.0	0.0	0.001238267574626856	-0.0	0.0	2.6319359439613698e-31	-4.60770408979099e-06	0.0	-0.0	0.0	-0.0	-0.0	-0.0	-0.0	-0.0	0.0	-0.0	-0.0	0.0	0.0	-0.0	-0.0	0.0	0.0	7.054148353044423e-22	-0.0	-0.0	-0.0	-0.0	0.0005026553005812791	-0.0	-1.869407478993073e-05	0.0	0.0	-0.0	-6.98874865440251e-07	-0.0	-0.0	0.0	-0.0	0.0	0.0	0.0	-0.0	-0.0010515992760511388
cg09689137	-0.0	0.0	-4.39166073450632e-22	0.0	0.0	0.0	-0.0	-0.0	0.0	0.00872206128164163	0.0	0.0	0.0	-0.0	-0.0	0.0	-0.0	-0.0	0.0	-0.0	0.0	-0.0	0.0	0.0	0.0	-0.0	-0.0	-4.431492952484878e-31	7.039159851179698e-06	0.0	-0.0	-0.0	-0.0	-0.0	-0.0	-0.0	-0.0	0.0	0.0	-0.0	-0.0	-0.0	-0.0	0.0	-0.0	-0.0	-4.747600002961531e-23	0.0	-0.0	0.0	0.0	-0.0005009197052182441	0.0	-1.8959504538350253e-05	0.0	-0.0	-0.00154377976469687	0.0	0.0	-0.0	-0.0	-0.0	-0.0	0.0	-0.0	-0.0	0.0005014879252066795
cg14398731	0.0	-0.0	7.423173385881263e-23	-0.0	-0.0	0.0	0.0	-0.0	0.0	0.008824221019160604	-0.0	0.0	0.0	0.0	0.0	-0.0	0.0	-0.0	-0.0	0.0	0.0	-0.0	-0.0	-0.0	-0.0003735734501404601	-0.0	-0.0	-5.137372758698509e-31	1.9663661015359404e-05	0.0	0.0	0.0	-0.0	-0.0	-0.0	-0.0	-0.0	-0.0	-0.0	-0.0	0.0	0.0	0.0	0.0	-0.0	-0.0	1.3020948694698435e-21	-0.0	0.0	0.0	0.0	0.00026211672669278376	0.0	5.529286918444654e-06	-0.0	-0.0	-0.0	-0.0	-0.0	0.0	-0.0	-0.0	-0.007249563204514452	0.0	-0.0	0.0	-0.00070648606667298
cg01337391	0.0	-0.0	3.0622565539095286e-23	0.0	0.0	-0.0	0.0	0.0	0.0	-0.017941020131869722	-0.0	0.0	0.0	-0.0	-0.0	-0.0	-0.0	-0.0	-0.0	0.0	-0.0	0.0	-0.0	-0.0	0.0	0.0	-0.0	-2.03359853890074e-31	2.750556241326511e-05	-0.0	0.0	-0.0	-0.0	0.0	0.0	0.0	0.0	-0.0	-0.0	0.0	-0.0	-0.0	-0.0	0.0	-0.0	0.0	-2.0141920867679432e-21	0.0	0.0	-0.0	-0.0	-0.0003731001215381149	-0.0	-9.30707011513202e-06	0.0	0.0	0.0	1.4407731853499873e-05	-0.0	0.0	-0.0	0.0	-0.0	-0.0	0.0	0.0	0.0012147383945460258
cg13002809	0.0	0.0	-9.735246884792974e-23	-0.0	0.0	-0.0	-0.0	-0.0	0.0	-0.03393181112156405	-0.0	-0.0	-0.0	-0.0	-0.0	-0.0	0.0	-0.0	-0.0	0.0	-0.0	0.0	-0.0	-0.0	-0.0	0.0	-0.0	-4.960384979622066e-31	1.1049792836553859e-05	0.0	0.0	-0.0	0.0	0.0	0.0	0.0	0.0	-0.0	-0.0	-0.0	-0.0	-0.0	0.0	-0.0	-0.0	0.010322296906808758	-5.484099407551921e-23	0.0	0.0	-0.0	-0.0	0.00013180858227870233	0.0	-4.661810233482378e-05	0.0	0.0	0.0	-4.4615767625721924e-05	-0.0	0.0	0.0	0.0	-0.0	-0.0	0.0	0.0	0.0006990904504317667
cg18862139	0.0	0.0	3.9338353520650164e-22	0.0	-0.0799926456727615	-0.0	0.0	0.0	-0.0	0.0	-0.0	-0.0	-0.0	-0.0	0.0	0.0	0.0	0.0	0.0	-0.0	0.0	-0.0	0.0	0.0	-0.0	0.0	0.0	3.700746220197645e-31	-1.4610962286603105e-05	0.0	0.0	-0.0	-0.0	-0.0	-0.0	-0.0	0.0	-0.0	-0.0	-0.0	0.0	0.0	0.0	-0.0	0.0	0.0	8.534192637862473e-22	-0.0	-0.0	-0.0	-0.0	0.0005487228696410524	0.0	-1.1173433804407507e-05	-0.0	-0.0	0.0	-7.604009676606226e-05	-0.0	-0.0	-0.0	-0.0	0.0	0.0	0.0	-0.0	-0.0007984917514369019
cg13787612	-0.0	0.0	3.83237068055253e-22	0.0	0.0	-0.0	0.0	0.0	-0.0	0.006649873378872654	0.0	0.0	0.0	0.0	-0.0	-0.0	0.0	-0.0	0.0	0.0	0.0	0.0	0.0	0.0	-0.0	0.0	0.0	2.1141576787866765e-31	1.0727736907130081e-05	0.0	-0.0	0.0	0.0	-0.0	-0.0	0.0	-0.0	0.0	-0.0	-0.0	-0.0	-0.0	-0.0	-0.0	0.0	-0.0	-2.232327734060692e-22	0.0	0.0	0.0	0.0	-0.0002004260893985317	0.0	-2.9098000211453954e-06	-0.0	-0.0	-0.0	0.0	-0.0	-0.0	-0.0	0.0	-0.0029000801545165608	0.0	-0.0	0.0	0.0005441021624836613
cg04551581	0.0	0.0	-6.829922781372722e-23	-0.0	-0.0	0.0	-0.0	-0.0	0.0	-0.0	-0.0	-0.0	-0.0	0.0	0.0	-0.0	-0.0	0.0	-0.0	0.0	0.0	-0.0	0.0	-0.0	-0.0	0.0	0.0	5.971259741317452e-31	2.8885088101437618e-06	-0.0	0.0	0.0	-0.0	-0.0	-0.0	-0.0	-0.0	0.0	0.0	0.0	0.0	0.0	0.0	-0.0	0.0	0.0	-1.1555621938390621e-21	-0.0	-0.0	-0.0	-0.0	0.0005607765945354617	0.0	7.136856212804987e-06	-0.0	0.0	0.0	-5.214831524114965e-05	0.0	0.0	-0.0	0.0	0.0	0.0	0.0	-0.0	-0.0007530058818366265
cg01609836	-0.0	0.0	-2.545180949626464e-22	-0.0	-0.0	0.0	0.0	-0.0	0.0	0.0	0.0	0.0	0.0	0.0	-0.0	0.0	-0.0	0.0	-0.0	0.0	0.0	-0.0	-0.0	-0.0	-0.00013609887843557062	-0.0	-0.0	9.945736674294603e-32	2.132990027130466e-05	0.0	-0.0	0.0	-0.0	-0.0	0.0	0.0	-0.0	0.0	0.0	-0.0	-0.0	-0.0	-0.0	-0.0	0.0	-0.0	-8.437031503891754e-22	0.0	-0.0	0.0	0.0	4.415282807644328e-05	0.0	6.462154922941903e-05	-0.0	0.0	-0.0	-0.0	-0.0	0.0	-0.0	-0.0	0.0	-0.0	-0.0	-0.0	0.0009961679859726337
cg13347902	0.0	0.0	2.341619412636223e-22	0.0	-0.0	-0.0	-0.0	-0.0	0.0	-0.008916517155428608	-0.0	-0.0	-0.0	-0.0	0.0	-0.0	0.0	-0.0	0.0	-0.0	0.0	-0.0	0.0	0.0	0.0	0.0	-0.0	-5.315900668481604e-31	2.4572176607785922e-05	0.0	0.0	-0.0	-0.0	-0.0	-0.0	-0.0	0.0	0.0	0.0	-0.0	0.0	0.0	0.0	-0.0	0.0	0.0	-1.6383115454692382e-21	-0.0	0.0	0.0	0.0	0.000498984865062024	0.0	-4.373390809997348e-05	-0.0	0.0	0.0	-0.0	-0.0	-0.0	0.0	0.0	-0.0	-0.0	0.0	-0.0	-0.00031011315534807267
cg11729022	-0.0	-0.0	-1.6800983604710932e-22	0.0	-0.0	0.0	-0.0	-0.0	0.0	0.0	0.0	0.0	0.0	0.0	0.0	0.0	0.0	-0.0	0.0	-0.0	-0.0	-0.0	0.0	-0.0	-0.0	-0.0	-0.0	2.2247528456938704e-32	1.3797764452659076e-05	-0.0	-0.0	-0.0	0.0	-0.0	0.0	0.0	0.0	0.0	0.0	0.0	-0.0	-0.0	0.0	0.0	0.0	0.0	6.919885521020111e-22	-0.0	-0.0	-0.0	-0.0	-0.0	0.0	1.3805077768671449e-05	-0.0	0.0	-0.0	-0.0	0.0	-0.0	-0.0	-0.0	-0.0	0.0	0.0	0.0	0.001125101002603278
cg19671694	-0.0	0.0	-9.57994967395655e-22	0.0	0.0	-0.0	0.0	0.0	0.0	0.0	0.0	0.0	0.0	-0.0	0.0	0.0	0.0	-0.0	0.0	0.0	0.0	-0.0	0.0	0.0	0.0010219576916585763	-0.0	-0.0	-2.4857817356863567e-31	-2.0652462228295416e-06	0.0	-0.0	0.0	0.0	0.0	0.0	-0.0	-0.0	-0.0	-0.0	0.0	0.0	0.0	-0.0	0.0	0.0	0.0	2.1293728212459925e-21	0.0	-0.0	-0.0	-0.0	0.0	-0.0	-1.3777070919234055e-05	-0.0	-0.0	-0.0	-0.0	-0.0	-0.0	-0.0	0.0	0.0	0.0	0.0	0.0	-0.0009521822439593925
cg26055445	0.0	-0.0	-2.4079958153727958e-22	-0.0	0.0	0.0	-0.0	-0.0	0.0	0.0	0.0	-0.0	-0.0	-0.0	-0.0	0.0	-0.0	-0.0	-0.0	-0.0	-0.0	0.0	-0.0	-0.0	0.0	0.0	-0.0	-7.789886694023931e-31	-2.0851984626978612e-06	-0.0	0.0	-0.0	-0.0	0.0	0.0	0.0	-0.0	-0.0	0.0	-0.0	0.0	0.0	0.0	0.0	0.0	-0.0	-3.9619986066144784e-22	0.0	0.0	-0.0	-0.0	-0.0004686457203158791	0.0	-4.898631784937336e-07	0.0	-0.0	0.0	0.0	-0.0	-0.0	0.0	0.0	0.0	0.0	-0.0	0.0	0.001855382617771055
cg01557411	-0.0	-0.0	3.2178917858422675e-23	-0.0	0.0	-0.0	0.0	0.0	-0.0	0.0	0.0	0.0	-0.0	-0.0	-0.0	-0.0	-0.0	-0.0	0.0	-0.0	-0.0	0.0	-0.0	0.0	-0.0003793916927474831	0.0	-0.0	8.006942440381315e-32	-3.4689433271874874e-06	-0.0	0.0	-0.0	0.0	0.0	0.0	0.0	0.0	-0.0	-0.0	-0.0	-0.0	-0.0	-0.0	0.0	-0.0	-0.0	-1.1170780401667257e-21	0.0	0.0	0.0	0.0	-0.0004049530254321107	-0.0	1.8081855485934685e-05	-0.0	-0.0	0.0	4.1854253625015835e-05	0.0	-0.0	-0.0	0.0	-0.0	-0.0	0.0	-0.0	0.0007559340381265405
cg27372434	0.0	-0.0	-5.059398280422088e-23	0.0	0.0	0.0	0.0	0.0	-0.0	0.0	0.0	0.0	0.0	0.0	0.0	-0.0	-0.0	-0.0	-0.0	-0.0	-0.0	-0.0	-0.0	-0.0	0.0004621767046717038	-0.0	-0.0	-1.1601716961140572e-30	2.2485173720033763e-06	-0.0	0.0	-0.0	-0.0	-0.0	0.0	-0.0	-0.0	0.0	-0.0	0.0	0.0	0.0	0.0	0.0	0.0	-0.0	-9.653069287207857e-23	0.0	-0.0	-0.0	-0.0	-0.0005120111385598233	-0.0	-6.765995148129209e-06	0.0	-0.0	-0.0	-0.0	0.0	-0.0	-0.0	-0.0	-0.0	-0.0	-0.0	0.0	0.001436691647430447
cg06390363	0.0	0.0	-5.1445712013301615e-22	-0.0	0.0	-0.0	0.0	0.0	-0.0	-0.016574676633212018	-0.0	-0.0	-0.0	-0.0	-3.6040655751816837e-07	-0.0	0.0	-0.0	0.0	0.0	-0.07514150093454754	-0.0	-0.0	-0.0	0.0	-0.0	0.0	1.9350496164267897e-32	6.934503952129246e-06	0.0	-0.0	-0.0	0.0	0.0	0.0	0.0	0.0	-0.0	-0.0	0.0	0.0	0.0	-0.0	0.0	-0.0	-0.0	1.741155149581885e-21	-0.0	-0.0	0.0	0.0	2.4961652533867405e-05	0.0	6.150053877539213e-06	0.0	-0.0	0.00016618016621012703	-6.716434997139696e-05	0.0	0.0	8.221852425831098e-05	0.0	0.0	-0.0	0.0	0.0	0.00025371068855832736
cg08838842	0.0	0.0	-3.927421913048305e-22	0.0	0.0	0.0	-0.0	-0.0	0.0	0.0	0.0	0.0	0.0	-0.0	0.0	0.0	0.0	0.0	0.0	-0.0	0.0	-0.0	-0.0	0.0	0.0	0.0	0.0	4.099760271723047e-31	-2.7493290661200423e-05	-0.0	-0.0	0.0	-0.0	-0.0	-0.0	0.0	0.0	0.0	-0.0	-0.0	0.0	0.0	0.0	0.0	0.0	0.0	1.2114690486299592e-21	0.0	0.0	0.0	0.0	0.0	-0.0	2.6557332171303243e-05	0.0	0.0	-0.0	-0.0	-0.0	0.0	-0.0	0.0	0.0	-0.0	-0.0	-0.0	0.0010403216556949108
cg13684444	-0.0	0.0	-2.540368299418592e-22	0.0	-0.0	0.0	-0.0	-0.0	-0.0	-0.0	-0.0	-0.0	-0.0	-0.0	0.0	-0.0	0.0	0.0	-0.0	0.0	-0.0	0.0	-0.0	-0.0	-0.0	0.0	-0.0	4.090428687982844e-31	-1.3342117144983133e-06	0.0	-0.0	-0.0	-0.0	0.0	-0.0	-0.0	-0.0	0.0	-0.0	-0.0	0.0	0.0	-0.0	-0.0	-0.0	-0.0	3.523035420210331e-21	0.0	-0.0	-0.0	-0.0	-0.0	0.0	2.5545177881051275e-05	0.0	-0.0	-0.0	0.0	-0.0	0.0	0.0	0.0	0.007954257997943064	0.0	-0.0	-0.0	-0.00016198238729263475
cg07956936	-0.0	0.0	2.6380727504624685e-22	0.0	-0.0	-0.0	0.0	0.0	0.0	-0.0	-0.0	-0.0	-0.0	-0.0	-0.0	0.0	-0.0	0.0	-0.0	-0.0	0.0	-0.0	0.0	-0.0	-0.0	-0.0	0.0	1.0814314252600767e-31	4.774062561771603e-06	0.0	-0.0	0.0	-0.0	-0.0	-0.0	-0.0	0.0	0.0	0.0	0.0	-0.0	-0.0	0.0	-0.0	-0.0	0.0	3.909039547411482e-22	-0.0	-0.0	-0.0	-0.0	-0.0	0.0	-6.012386494508504e-07	-0.0	0.0	-0.0	-2.5944992099933328e-05	0.0	-0.0	-0.0	0.0	0.005127398388509503	0.0	0.0	-0.0	-0.0009124391364636824
cg00767644	-0.0	0.0	3.1887214355172436e-22	0.0	-0.0	-0.0	0.0	0.0	-0.0	-0.0	-0.0	-0.0	-0.0	-0.0	0.0	-0.0	-0.0	0.0	-0.0	-0.0	0.0	0.0	0.0	0.0	-0.0	0.0	-0.0	1.9307586024344264e-31	2.515352042971744e-06	0.0	0.0	0.0	-0.0	0.0	-0.0	-0.0	0.0	0.0	-0.0	0.0	0.0	0.0	0.0	-0.0	-0.0	-0.0	-1.1645485670432404e-22	-0.0	-0.0	-0.0	-0.0	-0.0	0.0	2.8808692999542317e-06	-0.0	0.0	0.0	-0.0	0.0	-0.0	0.0	0.0	0.0	0.0	-0.0	0.0	-0.00021690494503720487
cg01972144	0.0	0.0	3.1427359995249125e-22	-0.0	-0.0	-0.0	-0.0	-0.0	0.0	-0.0	-0.0	-0.0	-0.0	-0.0	-0.0	0.0	-0.0	0.0	0.0	0.0	-0.0	-0.0	0.0	0.0	0.0011385915539845626	-0.0	-0.0	-5.2059585065757245e-31	7.763475572554082e-06	-0.0	-0.0	0.0	-0.0	-0.0	0.0	0.0	-0.00012412361881558484	-0.0	-0.0	-0.0	0.0	0.0	0.0	-0.0	0.0	-0.0	-1.3701675926626925e-21	-0.0	-0.0	-0.0	-0.0	0.00013432953236987006	0.0	1.4217428257405217e-05	-0.0	-0.0	0.0	-0.0	-0.0	-0.0	0.0	0.0	0.013018331090561677	0.0	0.0	-0.0	0.0003867911549637711
cg11600500	-0.0	0.0	2.5731932639787675e-22	0.0	-0.0	-0.0	-0.0	-0.0	-0.0	0.0	-0.0	-0.0	0.0	-0.0	0.0	0.0	-0.0	0.0	0.0	-0.0	-0.0	-0.0	0.0	0.0	-0.00027435246375408917	0.0	0.0	3.4829306103821563e-31	-2.2931581130576557e-05	-0.0	0.0	-0.0	0.0	0.0	0.0	0.0	0.0	-0.0	-0.0	-0.0	0.0	0.0	-0.0	-0.0	0.0	0.0	2.0753901301150563e-21	0.0	0.0	-0.0	-0.0	1.6502586051169073e-05	0.0	2.453437130352742e-07	-0.0	0.0	0.0	-2.0725530598990867e-05	-0.0	-0.0	0.0	0.0	-0.0005712122102464942	0.0	0.0	-0.0	0.0014649626427203882
cg25316901	-0.0	0.0	-3.554438956419427e-22	0.0	0.0	-0.0	0.0	0.0	-0.0	0.0	0.0	0.0	-0.0	0.0	0.0	-0.0	0.0	-0.0	-0.0	-0.0	0.0	-0.0	0.0	0.0	0.0	0.0	0.0	9.630545084755806e-32	-2.3858830981307823e-05	-0.0	-0.0	0.0	-0.0	0.0	-0.0	-0.0	-0.0	0.0	-0.0	0.0	0.0	0.0	0.0	0.0	0.0	-0.0	1.6276893361253207e-21	0.0	0.0	0.0	0.0	4.973979082941722e-05	0.0	-2.6208726347780783e-06	0.0	-0.0	-0.0	0.0	0.0	0.0	0.0	0.0	0.0004164788300383041	0.0	-0.0	0.0	0.0004079547982170765
cg24938348	-0.0	0.0	-2.7449243494924565e-23	0.0	-0.0	0.0	-0.0	-0.0	-0.0	-0.0	-0.0	0.0	0.0	0.0	0.0	-0.0	-0.0	-0.0	-0.0	-0.0	-0.0	-0.0	-0.0	-0.0	-0.0	-0.0	-0.0	-2.8862057192749336e-31	-1.6096978063693545e-05	0.0	-0.0	-0.0	-0.0	0.0	0.0	0.0	0.0	-0.0	-0.0	-0.0	0.0	0.0	-0.0	-0.0	-0.0	0.0	-4.283174145415505e-22	-0.0	-0.0	-0.0	-0.0	-0.0	-0.0	-3.519130141567855e-05	0.0	-0.0	-0.0	0.0	-0.0	-0.0	0.0	-0.0	-0.0	-0.0	0.0	0.0	-0.0005380833531798433
cg10909324	-0.0	-0.0	4.569153387151603e-22	-0.0	0.0	-0.0	-0.0	0.0	-0.0	-0.0	-0.0	0.0	0.0	-0.0	0.0	-0.0	-0.0	-0.0	0.0	-0.0	-0.0	0.0	-0.0	-0.0	-0.00013358517102017085	0.0	0.0	-8.519502973336064e-31	-8.953966047307417e-06	0.0	0.0	-0.0	-0.0	-0.0	-0.0	-0.0	-0.0	0.0	0.0	-0.0	-0.0	-0.0	0.0	0.0	0.0	-0.0	2.1236666246531e-21	0.0	0.0	0.0	0.0	-1.7565229217843798e-05	0.0	2.3045337072531484e-05	-0.0	0.0	-0.0	-0.0	0.0	-0.0	-0.0	0.0	0.0	-0.0	-0.0	0.0	0.0009634766478358354
cg03451760	-0.0	0.0	3.7007504674118235e-22	-0.0	0.0	-0.0	-0.0	-0.0	-0.0	-0.0	-0.0	-0.0	0.0	-0.0	0.0	-0.0	0.0	-0.0	-0.0	0.0	-0.0	0.0	-0.0	-0.0	0.0	0.0	-0.0	-3.0597004519709835e-32	-1.1270132463540798e-05	-0.0	-0.0	-0.0	0.0	0.0	0.0	0.0	-0.0	-0.0	-0.0	-0.0	0.0	0.0	0.0	0.0	-0.0	-0.0	-9.09933141255183e-22	0.0	0.0	-0.0	-0.0	-0.00037005727094168567	0.0	2.0170218653411978e-05	-0.0	0.0	0.0	0.0	0.0	-0.0	0.0	0.0	-0.0	-0.0	-0.0	0.0	0.001239163428524875
cg13841734	-0.0	-0.0	4.05232333734386e-22	0.0	0.0	0.0	-0.0	-0.0	-0.0	0.0	0.0	-0.0	0.0	-0.0	0.0	-0.0	0.0	-0.0	0.0	-0.0	0.0	0.0	0.0	0.0	0.0	0.0	0.0	-2.4363069739951067e-31	-2.0114185812826762e-05	0.0	-0.0	0.0	-0.0	0.0	-0.0	-0.0	-0.0	0.0	-0.0	0.0	-0.0	-0.0	0.0	-0.0	0.0	0.0	-1.8630512686477924e-22	0.0	-0.0	-0.0	-0.0	-0.0	0.0	-1.5127496398750976e-05	-0.0	-0.0	-0.0	0.0	0.0	-3.6633202719304986e-05	0.0	0.0	0.0	0.0	0.0	-0.0	-0.0008127608806988577
cg18375707	0.0	0.0	-5.175525746922848e-22	-0.0	-0.0	0.0	-0.0	-0.0	-0.0	0.0	0.0	0.0	0.0	-0.0	0.0	-0.0	0.0	0.0	0.0	-0.0	0.0	-0.0	-0.0	0.0	0.0001381973246863034	0.0	0.0	-9.219056072909042e-31	2.1627965196986705e-06	-0.0	0.0	0.0	-0.0	-0.0	-0.0	-0.0	-0.0	0.0	0.0	0.0	0.0	0.0	-0.0	-0.0	0.0	0.0	7.490014710817001e-23	0.0	-0.0	-0.0	-0.0	-0.0	0.0	3.08623716963393e-05	0.0	-0.0	-0.0	0.0	0.0	0.0	-0.0	0.0	-0.0	-0.0	0.0	-0.0	-0.0002803924203310025
cg03241295	-0.0	-0.0	-2.163693818328563e-22	-0.0	0.0	0.0	0.0	-0.0	-0.0	-0.0	0.0	0.0	0.0	0.0	-0.0	-0.0	0.0	-0.0	0.0	-0.0	-0.0	0.0	0.0	0.0	-0.0	-0.0	-0.0	-5.470962777698945e-31	8.804262783558322e-07	0.0	0.0	-0.0	0.0	-0.0	0.0	0.0	-0.0	0.0	-0.0	-0.0	-0.0	-0.0	0.0	-0.0	-0.0	-0.0	1.4586701795391954e-22	-0.0	-0.0	-0.0	-0.0	6.893685736227192e-05	-0.0	1.4897243036758536e-05	0.0	-0.0	-0.0	0.0	0.0	-0.0	-0.0	0.0	0.0	-0.0	-0.0	-0.0	0.0002637188562615295
cg03932557	0.0	0.0	-1.2063720547517817e-22	0.0	-0.0	-0.0	-0.0	0.0	-0.0	0.0	-0.0	-0.0	-0.0	-0.0	0.0	-0.0	0.0	0.0	0.0	-0.0	0.0	0.0	0.0	0.0	0.0	0.0	0.0	5.086289836340266e-31	-1.3651841154237504e-05	0.0	0.0	0.0	0.0	-0.0	-0.0	-0.0	0.0	0.0	-0.0	-0.0	0.0	0.0	0.0	-0.0	0.0	0.0	-3.4365620120300194e-22	-0.0	0.0	0.0	0.0	0.0005839804983844624	0.0	9.538436688052262e-07	0.0	-0.0	-0.0	-3.6961997071605876e-05	-0.0	-0.0	0.0	0.0	-0.0013088066044785606	-0.0	-0.0	-0.0	-0.0005921339495918421
cg19854887	-0.0	0.0	3.5609743370406254e-22	0.0	-0.0	-0.0	-0.0	-0.0	-0.0	0.0	0.0	-0.0	-0.0	0.0	0.0	-0.0	-0.0	0.0	0.0	0.0	0.0	0.0	0.0	0.0	-0.0	0.0	0.0	8.170411030144903e-32	4.564384992013319e-06	0.0	0.0	-0.0	0.0	-0.0	-0.0	-0.0	0.0	0.0	0.0	-0.0	-0.0	-0.0	-0.0	-0.0	-0.0	0.0	-1.750780719516051e-21	-0.0	0.0	-0.0	-0.0	0.0003118372639155798	0.0	3.277722709547423e-05	-0.0	0.0	-0.0	-0.0	0.0	-0.0	-0.0	-0.0	0.0	0.0	0.0	-0.0	-0.000539527465543953
cg03064693	0.000508175983659508	-0.0	-5.456958432483682e-23	0.0	0.0	0.0	-0.0	-0.0	-0.0	0.0	0.0	0.0	0.0	-0.0	0.0	-0.0	-0.0	-0.0	-0.0	0.0	-0.0	0.0	0.0	0.0	2.4764313172872874e-06	0.0	0.0	4.620155522858894e-31	2.0978566042518733e-05	-0.0	0.0	0.0	0.0	-0.0	-0.0	-0.0	-0.0	-0.0	-0.0	0.0	-0.0	-0.0	0.0	0.0	-0.0	-0.0	4.0781753086095586e-22	-0.0	0.0	0.0	0.0	-0.00011963965352274738	-0.0	2.5002445215049132e-05	-0.0	-0.0	-0.0	0.0	0.0	-0.0	0.0	0.0	-0.0	-0.0	-0.0	0.0	0.0011744604458411103
cg21625318	-0.0	0.0	-2.1542431824050456e-23	0.0	-0.0	-0.0	0.0	-0.0	-0.0	-0.00357130303729646	-0.0	-0.0	-0.0	0.0	0.0	0.0	-0.0	0.0	-0.0	0.0	0.0	-0.0	-0.0	-0.0	-0.0	-0.0	-0.0	-5.046396739203981e-32	1.8947217700764906e-05	0.0	0.0	-0.0	-0.0	-0.0	-0.0	-0.0	0.0	-0.0	-0.0	0.0	-0.0	-0.0	-0.0	0.0	-0.0	-0.0	2.3259306989166116e-22	-0.0	0.0	-0.0	-0.0	0.00022012060505311606	-0.0	-1.9508901859544225e-05	-0.0	0.0	0.0	-1.6445348787215146e-05	0.0	0.0	-0.0	-0.0	-0.0	-0.0	-0.0	-0.0	-0.0014709796290338986
cg13797278	-0.0	-0.0	5.696382814569411e-23	-0.0	0.0	0.0	-0.0	-0.0	0.0	-0.0	0.0	0.0	-0.0	-0.0	-0.0	-0.0	0.0	-0.0	0.0	-0.0	-0.0	0.0	-0.0	-0.0	-0.0	0.0	-0.0	-3.2753260344664127e-31	1.867941646017576e-05	0.0	-0.0	-0.0	-0.0	0.0	0.0	0.0	-0.0	-0.0	-0.0	-0.0	0.0	0.0	-0.0	0.0	-0.0	-0.0	2.0637785915065037e-21	0.0	0.0	0.0	0.0	-0.0005087387857714027	-0.0	-8.975916182286735e-06	0.0	0.0	0.0	3.75491734455303e-05	-0.0	0.0	0.0	0.0	-0.0	-0.0	-0.0	0.0	0.0006310983608457839
cg25644556	0.0	-0.0	-1.1565910862034022e-22	-0.0	0.0	0.0	-0.0	-0.0	0.0	0.0	0.0	0.0	-0.0	-0.0	-0.0	0.0	0.0	-0.0	0.0	0.0	-0.0	0.0	0.0	0.0	-0.0	0.0	-0.0	4.71193808317609e-31	-6.520956331369473e-07	0.0	0.0	0.0	0.0	0.0	0.0	0.0	-0.0	-0.0	-0.0	-0.0	0.0	0.0	-0.0	0.0	0.0	-0.0	-2.18054885745252e-22	0.0	-0.0	-0.0	-0.0	-0.00037546897633292673	-0.0	-1.9587484004795323e-05	-0.0	-0.0	0.0	0.0	-0.1660292879794508	0.0	0.0	-0.0	-0.0041150740874471145	0.0	0.0	-0.0	0.00026310915471808186
cg07899834	-0.0	0.0	-4.523129738895338e-22	-0.0	-0.0	0.0	0.0	-0.0	0.0	0.00751120104426784	0.0	-0.0	-0.0	0.0	0.0	0.0	-0.0	0.0	0.0	0.0	-0.0	0.0	0.0	0.0	-0.0	-0.0	0.0	3.2707594516935555e-31	-2.7136300451075984e-06	0.0	-0.0	0.0	0.0	-0.0	-0.0	-0.0	-0.0	0.0	0.0	-0.0	0.0	0.0	-0.0	-0.0	0.0	-0.0	1.7380190710229916e-21	-0.0	0.0	-0.0	-0.0	-1.1444055783642226e-05	0.0	1.766106056349976e-05	-0.0	0.0	-0.007191997940034527	0.0	0.0	0.0	-0.0	-0.0	0.005563735152931184	0.0	-0.0	-0.0	4.642433591531756e-05
cg13497771	0.0	0.0	1.43131313584518e-22	0.0	-0.0	0.0	-0.0	-0.0	0.0	-0.0	-0.0	-0.0	-0.0	-0.0	0.0	0.0	-0.0	0.0	0.0	0.0	0.0	0.0	0.0	0.0	5.7348055779383974e-05	-0.0	-0.0	2.870797878788495e-31	6.9646052730514185e-06	0.0	0.0	-0.0	-0.0	-0.0	0.0	0.0	-0.0	0.0	0.0	-0.0	0.0	0.0	0.0	-0.0	0.0	-0.0	-1.5729099691749452e-21	-0.0	-0.0	-0.0	-0.0	0.00017278336199035713	0.0	6.5136581810419635e-06	-0.0	0.0	0.0	-0.0	-0.0	-0.0	-0.0	0.0	0.00748480973955235	-0.0	0.0	-0.0	0.0004565298894302172
cg02673963	-0.0	0.0	2.580436878614368e-22	3.581495477792741e-07	0.0	-0.0	0.0	0.0	-0.0	-0.0	0.0	0.0	-0.0	0.0	0.0	0.0	-0.0	0.0	-0.0	-0.0	0.0	0.0	0.0	-0.0	0.0	-0.0	0.0	4.964993348170328e-31	-1.5953064639531928e-05	0.0	-0.0	0.0	0.0	0.0	0.0	0.0	-0.0	-0.0	-0.0	0.0	-0.0	-0.0	-0.0	0.0	-0.0	-0.0	2.6681727315909953e-21	-0.0	-0.0	0.0	0.0	1.2034053176256291e-05	-0.0	2.1270187212783348e-07	0.0	-0.0	0.0	-0.0	-0.0	-0.0	0.0	0.0	-0.0	-0.0	0.0	0.0	0.0014805900040707311
cg09204282	-0.0	-0.0	-1.8356884160275415e-23	-0.0	-0.0	0.0	0.0	0.0	-0.0	-0.0	0.0	0.0	-0.0	0.0	0.0	-0.0	-0.0	-0.0	-0.0	0.0	0.0	0.0	-0.0	0.0	-0.00037404506697437726	-0.0	0.0	-2.3460722785303593e-31	3.123923681058344e-05	0.0	0.0	-0.0	0.0	-0.0	-0.0	-0.0	-0.0	0.0	-0.0	0.0	0.0	0.0	-0.0	-0.0	0.0	0.0	-1.4869934161753338e-21	0.0	0.0	-0.0	-0.0	-0.0	0.0	1.2513655377670621e-05	-0.0	0.0	0.0	0.0	0.0	0.0	-0.0	0.0	-0.0	0.0	-0.0	-0.0	-0.0002751105152207126
cg14272688	-0.0	-0.0	2.760001845935472e-22	0.0	0.0	-0.0	-0.0	-0.0	-0.0	0.0	0.0	0.0	0.0	-0.0	0.0	-0.0	-0.0	0.0	-0.0	0.0	-0.0	-0.0	0.0	0.0	-0.0	0.0	-0.0	4.231766343333648e-31	8.481391920203928e-06	-0.0	0.0	-0.0	0.0	-0.0	-0.0	0.0	-0.0	-0.0	-0.0	-0.0	-0.0	-0.0	0.0	0.0	0.0	-0.0	-3.2140540922830895e-22	0.0	0.0	0.0	0.0	4.768365704126954e-05	0.0	7.831465689660543e-06	0.0	0.0	0.0	3.342190597588523e-05	0.0	-0.0	0.0	0.0	-0.006972400664527515	-0.0	0.0	0.0	0.001181924111273745
cg24923125	0.0	0.0	-6.471882846304418e-22	0.0	0.0	0.0	-0.0	-0.0	0.0	0.0	0.0	0.0	0.0	-0.0	-0.0	-0.0	0.0	-0.0	0.0	-0.0	-0.0	0.0	0.0	0.0	0.0002399193291384786	-0.0	-0.0	-5.819250457948442e-31	2.9575739538493523e-06	0.0	-0.0	-0.0	0.0	0.0	0.0	0.0	0.0	-0.0	-0.0	-0.0	0.0	0.0	0.0	-0.0	-0.0	0.0	2.3065737019521476e-21	0.0	-0.0	-0.0	-0.0	0.00013753760193119995	-0.0	-2.7921906161106054e-05	0.0	-0.0	-0.0	0.0	-0.023270621155705707	-0.0	0.0	0.0	-0.0	-0.0	-0.0	0.0	0.001201215889829624
cg08847173	-0.0	0.0	-3.759527205100845e-22	-0.0	0.0	0.0	-0.0	-0.0	-0.0	-0.0	-0.0	-0.0	-0.0	-0.0	-0.0	-0.0	-0.0	-0.0	0.0	-0.0	-0.0	0.0	-0.0	-0.0	0.0	-0.0	-0.0	-6.600340378597541e-31	1.057687454093035e-05	0.0	-0.0	-0.0	0.0	-0.0	-0.0	-0.0	-0.0	0.0	-0.0	-0.0	0.0	0.0	-0.0	0.0	-0.0	-0.0	-1.2713913483719272e-21	0.0	-0.0	-0.0	-0.0	-0.0001350785057806826	-0.0	-5.5430690929108395e-06	-0.0	0.0	0.0	-0.0	-0.0	0.0	0.0002569057940071232	0.0	-0.0005912029509077936	-0.0	-0.0	-0.0	0.0005656820811128407
cg05861641	0.0	-0.0	5.631584725008724e-22	0.0	-0.0	-0.0	0.0	0.0	-0.0	0.0	0.0	0.0	0.0	0.0	0.0	0.0	0.0	0.0	0.0	0.0	-0.0	-0.0	0.0	0.0	0.00034393872140438015	-0.0	0.0	2.4071875764337163e-32	-2.2198596374327028e-05	-0.0	-0.0	0.0	0.0	-0.0	0.0	0.0	-0.0	0.0	0.0	-0.0	-0.0	-0.0	0.0	-0.0	0.010437166525286904	-0.0	1.0341916472301663e-21	0.0	0.0	0.0	0.0	-0.0	0.0	-4.5588951191012414e-05	0.0	-0.0	0.0	-0.0	-0.0	-0.0	-0.0	-0.0	-0.005842378706248388	0.0	-0.0	-0.0	0.00018530686889181447
cg21226442	0.0	-0.0	-2.1473642820867873e-22	-0.0	0.0034256563864994744	-0.0	0.0	0.0	0.0	0.0	0.0	-0.0	-0.0	0.0	0.0	0.0	0.0	-0.0	0.0	-0.0	-0.0	0.0	0.0	0.0	-0.0	0.0	0.0	3.39222878482418e-32	-7.495848496496019e-06	-0.0	0.0	0.0	-0.0	0.0	-0.0	0.0	0.0	-0.0	-0.0	0.0	0.0	0.0	-0.0	0.0	-0.0	0.0	2.2074888399144666e-21	0.0	0.0	0.0	0.0	-0.00014635880131729772	-0.0	-3.7654891161730383e-05	0.0	-0.0	-0.0	0.0	-0.0	-0.0	-0.0	-0.0	0.0	0.0	0.0	0.0	0.0011505965073780075
cg12158524	-0.0	0.0	2.0436017878531166e-22	0.0	-0.0	-0.0	0.0	0.0	-0.0	0.0	-0.0	-0.0	-0.0	-0.0	-0.0	-0.0	-0.0	0.0	0.0	-0.0	0.0	-0.0	0.0	0.0	0.0	0.0	0.0	-3.2962073352090814e-32	-1.778977902634435e-05	-0.0	-0.0	0.0	0.0	-0.0	-0.0	-0.0	0.0	0.0	0.0	-0.0	0.0	0.0	-0.0	-0.0	0.0	0.0	1.2556445167524938e-21	-0.0	0.0	0.0	0.0	0.00012162475733718365	0.0	-2.6743722549255868e-05	-0.0	0.0	-0.0	-0.0	0.0	0.0	-0.0	0.0	-0.0	-0.0	-0.0	-0.0	-0.0011643784333747666
cg10513634	0.0	0.0	-2.0156175962489164e-22	0.0	0.0	0.0	-0.0	-0.0	0.0	0.0	0.0	0.0	0.0	0.0	0.0	0.0	0.0	0.0	0.0	0.0	-0.0	0.0	0.0	-0.0	0.0	-0.0	0.0	-3.59942346284726e-31	-1.5253053999531964e-05	-0.0	-0.0	0.0	0.0	-0.0	0.0	0.0	-0.0	0.0	0.0	0.0	-0.0	-0.0	-0.0	0.0	0.0	-0.0	-3.8313249739620066e-21	-0.0	-0.0	-0.0	-0.0	4.566732811676476e-06	-0.0	-1.8802822285840937e-07	-0.0	-0.0	-0.0	-0.0	0.0	0.0	0.0	-0.0	-0.0	-0.0	0.0	-0.0	0.0011061388632118278
cg12153222	-0.0	0.0	-6.242456038398295e-22	-1.4653443637058178e-05	-0.0	0.0	-0.0	-0.0	0.0	-0.0	0.0	-0.0	-0.0	-0.0	-0.0	0.002461452543050755	0.0	0.0	0.0	0.0	0.0	-0.0	-0.0	-0.0	0.0	-0.0	-0.0	9.735270682333914e-32	-8.191112477527692e-06	0.0	-0.0	0.0	0.0	0.0	0.0	0.0	-0.0	0.0	-0.0	-0.0	0.0	0.0	0.0	-0.0	-0.0	-0.0	4.968550490363295e-21	-0.0	0.0	0.0	0.0	6.542845371306622e-06	0.0	1.3299053125330094e-06	0.0	0.0	0.0	-9.640197820807143e-06	0.0	0.0	-0.0	-0.0	0.003980821204488192	0.0	0.0	-0.0	-0.0005103562051683235
cg12607287	0.0	0.0	-8.122936020700407e-22	-0.0	-0.0	0.0	-0.0	0.0	-0.0	-0.0	-0.0	-0.0	-0.0	-0.0	-0.0	-0.0	-0.0	-0.0	0.0	-0.0	0.0	0.0	0.0	0.0	0.0	-0.0	0.0	-6.742880925756889e-31	-4.088264644013061e-06	-0.0	0.0	0.0	0.0	-0.0	-0.0	-0.0	0.0	0.0	0.0	0.0	0.0	0.0	-0.0	-0.0	-0.0	0.0	4.492162133308766e-22	-0.0	0.0	0.0	0.0	0.00035187772170471504	0.0	-1.826659857602268e-05	-0.0	-0.0	-0.0	-5.9090542848897815e-06	-0.0	-0.0	0.0	-0.0	-0.0	-0.0	-0.0	-0.0	-0.0006686312943681223
cg01272587	-0.0	-0.0	-5.505415851708711e-23	0.0	-0.0	-0.0	0.0	0.0	-0.0	0.0	0.0	-0.0	-0.0	0.0	0.0	0.0	-0.0	0.0	0.0	-0.0	0.0	-0.0	0.0	0.0	-0.0	-0.0	0.0	-8.55266154011893e-32	4.014518612321204e-06	0.0	0.0	0.0	-0.0	-0.0	-0.0	-0.0	0.0	0.0	0.0	-0.0	0.0	0.0	-0.0	-0.0	0.0	-0.0	1.2663449679303784e-21	-0.0	0.0	-0.0	-0.0	0.00029123469341132204	0.0	1.292939167009809e-06	0.0	0.0	-0.0	-0.0	-0.0	0.0	-0.0	-0.0	-0.0	0.0	-0.0	-0.0	-0.0010962332687129595
cg03683139	-0.0	-0.0	1.3902383867932365e-22	-0.0	-0.0	0.0	-0.0	-0.0	-0.0	-0.0	-0.0	-0.0	-0.006929051384058356	-0.0	0.0	0.0	-0.0	-0.0	-0.0	-0.0	0.0	-0.0	0.0	-0.0	0.0	-0.0	-0.0	1.769777219290965e-31	-7.250801442010984e-06	-0.0	-0.0	-0.0	-0.0	-0.0	-0.0	-0.0	-0.0	0.0	0.0	-0.0	0.0	0.0	0.0	0.0	0.0	-0.0	2.1519228207113364e-21	0.0	-0.0	-0.0	-0.0	0.0	0.0	-1.3761695839402151e-05	-0.0	0.0	0.0	-0.0	-0.0	-0.0	-0.0	-0.0	0.0044074666604952415	0.0	-0.0	-0.0017826891270560198	-0.000201390892504169
cg17050901	-0.0	-0.0	2.3088540338356317e-22	-0.0	0.0	0.0	-0.0	-0.0	-0.0	-0.0	-0.0	0.0	0.0	-0.0	0.0	-0.0	-0.0	-0.0	-0.0	0.0	0.0	0.0	0.0	-0.0	-0.00030402457686578465	0.0	0.0	1.3581556158643995e-33	2.314741074032095e-08	-0.0	0.0	-0.0	-0.0	0.0	0.0	0.0	-5.1066685405370735e-06	0.0	0.0	-0.0	-0.0	-0.0	0.0	0.0	-0.0	-0.0	5.400035184342022e-22	-0.0	-0.0	-0.0	-0.0	-7.352979237735567e-05	0.0	1.9473018623655977e-05	0.0	-0.0	-0.0	0.0	0.0	-0.0	-0.0	0.0	7.354026988202426e-05	-0.0	0.0	0.0	0.0014967910739009894
cg05962737	0.0	0.0	-2.82051328756148e-23	0.0	-0.0	0.0	-0.0	-0.0	0.0	0.0	0.0	-0.0	-0.0	-0.0	0.0	0.0	-0.0	0.0	-0.0	-0.0	0.0	-0.0	-0.0	0.0	0.00010106094115548499	0.0	0.0	1.268580179315456e-31	-1.5419836858473828e-05	-0.0	0.0	-0.0	-0.0	-0.0	-0.0	0.0	0.0	0.0	-0.0	-0.0	0.0	0.0	-0.0	0.0	-0.0	-0.0	-2.256237673036433e-22	0.0	0.0	0.0	0.0	0.00011321972586031118	0.0	3.0282701591243824e-05	0.0	0.0	-0.0	0.0	0.0	-0.0	0.0	0.0	-0.0	-0.0	0.0	0.0	0.0004999335774781721
cg08948338	-0.0	0.0	-1.837449265333781e-22	-0.0	0.0	-0.0	0.0	0.0	-0.0	-0.0	0.0	0.0	0.0	-0.0	0.0	0.0	0.0	-0.0	0.0	0.0	0.0	0.0	0.0	-0.0	-0.0	0.0	-0.0	2.635950219987228e-31	-1.401078193006105e-05	0.0	-0.0	0.0	0.0	0.0	0.0	0.0	-0.0	0.0	0.0	-0.0	-0.0	-0.0	0.0	-0.0	-0.0	0.0	1.0186484399431885e-21	-0.0	-0.0	-0.0	-0.0	-0.000274960285426304	-0.0	-9.963193263252845e-06	0.0	-0.0	-0.0	-1.7637756790179505e-05	0.14482606305299403	-0.0	0.0	0.0	-0.0	0.0	0.0	0.0	6.626204104751803e-05
cg17705639	-0.0	0.0	2.1252063920625214e-22	0.0	0.0	0.0	0.0	0.0	0.0	-0.0	-0.0	-0.0	-0.0	-0.0	0.0	0.0	0.0	-0.0	0.0	0.0	0.0	0.0	-0.0	-0.0	0.0	0.0	0.0	-3.2702446176942034e-31	3.0757568121210155e-06	0.0	0.0	-0.0	-0.0	0.0	-0.0	-0.0	0.0	0.0	-0.0	-0.0	0.0	0.0	-0.0	0.0	-0.0	-0.0	-1.8882971212478726e-21	0.0	0.0	0.0	0.0	7.075050081317388e-06	0.0	2.2160197040541616e-05	0.0	-0.0	0.0	-0.0	-0.0	0.0	0.0	0.0	-0.008694273098604096	0.0	0.0	-0.0	-8.72835353100228e-05
cg20524452	0.0	-0.0	5.267854897867022e-23	0.0	-0.0	0.0	0.0	0.0	0.0	0.0	0.0	-0.0	-0.0	-0.0	0.0	0.0	0.0	0.0	0.0	-0.0	0.0	-0.0	0.0	0.0	0.0	-0.0	0.0	-7.513751386458514e-31	3.1522453746812594e-06	-0.0	0.0	0.0	-0.0	-0.0	0.0	-0.0	-0.0	-0.0	0.0	0.0	0.0	0.0	0.0	0.0	0.0	-0.0	3.0906242645082795e-21	-0.0	0.0	0.0	0.0	0.0	0.0	1.948572303599091e-05	0.0	-0.0	-0.0	-0.0	0.0	0.0	-0.0	0.0	0.0	-0.0	0.0	0.0	0.00046140607784061517
cg27439389	0.0	0.0	1.3180452826326385e-22	-0.0	-0.0	0.0	-0.0	-0.0	-0.0	-0.0	-0.0	-0.0	0.0	0.0	-0.0	-0.0	0.0	0.0	-0.0	0.0	-0.0	0.0	0.0	0.0	-0.0	0.0	0.0	1.854666888548814e-32	5.024728732033712e-06	-0.0	0.0	0.0	0.0	-0.0	-0.0	-0.0	0.0	-0.0	-0.0	-0.0	-0.0	-0.0	0.0	-0.0	0.0	0.0	-2.1626255764339013e-21	-0.0	0.0	0.0	0.0	0.00044771290503979426	0.0	2.1548560414617464e-05	-0.0	-0.0	-0.0	-4.764537377356666e-06	-0.0	0.0	-0.0	0.0	-0.0	-0.0	0.0	0.0	0.0001136420122509803
cg06859282	0.0	0.0	4.570371869117808e-22	0.0	-0.0	-0.0	0.0	0.0	-0.0	0.008921548973484877	0.0	0.0	0.0	-0.0	0.0	0.0	0.0	0.0	-0.0	-0.0	0.0	-0.0	0.0	0.0	0.0	0.0	0.0	-1.2821578368790416e-31	-1.581833797844434e-05	-0.0	0.0	0.0	-0.0	-0.0	-0.0	-0.0	0.0	0.0	0.0	-0.0	0.0	0.0	-0.0	0.0	0.0	-0.0	8.263253739699452e-23	0.0	0.0	0.0	0.0	-6.371474948239201e-05	0.0	-7.020403168843602e-05	-0.0	0.0	-0.0	-0.0	0.0	-0.0	-0.0	0.0	-0.0	0.0	-0.0	-0.0	-0.00124181574043954
cg12911129	-0.0	-0.0	-2.6216475079670647e-22	0.0	0.0	0.0	0.0	0.0	0.0	0.0	0.0	0.0	0.0	0.0	0.0	-0.0	-0.0	-0.0	-0.0	-0.0	-0.0	0.0	-0.0	-0.0	0.0	-0.0	-0.0	-3.451026113934353e-31	1.1908861968253718e-05	0.0	0.0	-0.0	-0.0	-0.0	-0.0	-0.0	-0.0	0.0	0.0	-0.0	0.0	0.0	0.0	0.0	0.0	-0.0	-1.318525494579062e-21	-0.0	-0.0	-0.0	-0.0	-0.0	-0.0	-2.0485025814615353e-05	-0.0	0.0	-0.0	-0.0	-0.0	0.0	-0.0	0.0	0.0	0.0	-0.0	-0.0	-0.0013537275620061852
cg02773192	-0.0	0.0	-4.843985025946924e-22	-0.0	-0.0	0.0	-0.0	-0.0	0.0	-0.0	-0.0	-0.0	-0.0	-0.0	0.0	0.0	0.0	0.0	-0.0	0.0	-0.0	-0.0	-0.0	-0.0	-0.0	0.0	0.0	-3.926442031846582e-32	2.7806986983201132e-05	-0.0	-0.0	-0.0	-0.0	-0.0	0.0	-0.0	0.0	0.0	0.0	-0.0	0.0	0.0	0.0	0.0	0.0	-0.0	8.911640608363208e-22	0.0	-0.0	-0.0	-0.0	-0.0	0.0	-5.894848059195513e-06	-0.0	0.0	-0.0	-4.6202513809835766e-05	0.0	0.0	-0.0	0.0	0.0	0.0	-0.0	-0.0	0.0005056274576106608
cg24154631	0.0	0.0	1.367727059198682e-23	0.0	0.0	0.0	-0.0	-0.0	0.0	-0.0	-0.0	-0.0	-0.0	-0.0	-0.0	0.0	0.0	0.0	-0.0	0.0	-0.0	0.0	0.0	0.0	0.0	0.0	0.0	1.347722251552544e-31	3.0444544924393123e-06	-0.0	0.0	-0.0	-0.0	0.0	0.0	0.0	0.0	-0.0	0.0	0.0	0.0	0.0	0.0	0.0	0.0	-0.0	1.6962167815489276e-21	-0.0	0.0	0.0	0.0	0.0	0.0	-1.5403902414049094e-05	0.0	0.0	0.0	-0.0	-0.0	0.0	0.0	-0.0	0.0	0.0	0.0	-0.0	0.001669576199795599
cg08294117	-0.0	0.0	1.2069100504536392e-22	-0.0	-0.0	-0.0	0.0	0.0	-0.0	0.0	0.0	0.0	0.0	0.0	0.0	0.0	-0.0	-0.0	0.0	-0.0	0.0	-0.0	-0.0	-0.0	0.0	-0.0	-0.0	-8.695615305360106e-31	1.5563134380020254e-05	0.0	-0.0	-0.0	-0.0	0.0	0.0	-0.0	-0.0	-0.0	-0.0	-0.0	-0.0	-0.0	-0.0	-0.0	0.0	0.0	5.360064965666172e-22	0.0	-0.0	-0.0	-0.0	-0.0	-0.0	3.32850682357638e-05	0.0	0.0	0.0	2.8588444250733654e-05	-0.0	0.0	-0.0	-0.0	0.0	-0.0	-0.0	-0.0	-0.0005712280034249334
cg02299148	0.0	0.0	-3.386382558678918e-22	-0.0	0.0	0.0	-0.0	-0.0	0.0	-0.0	-0.0	-0.0	-0.0	0.0	0.0	-0.0	0.0	-0.0	-0.0	-0.0	0.0	0.0	0.0	0.0	0.0	-0.0	0.0	-5.359786160086412e-32	2.566493009046796e-05	0.0	0.0	0.0	0.0	-0.0	-0.0	-0.0	-0.0	0.0	0.0	0.0	0.0	0.0	0.0	-0.0	-0.0	0.0	2.5002208915772293e-21	-0.0	0.0	0.0	0.0	0.00019785318255639449	0.0	-2.5326538473383556e-05	0.0	0.0	-0.0	-7.652204337339698e-06	0.0	-0.0	-0.0	0.0	0.0	-0.0	0.0	-0.0	-0.0007592644991697432
cg08096763	0.0	0.0	-4.1514843199957027e-23	-0.0	-0.0	-0.0	-0.0	-0.0	-0.0	0.0	0.0	0.0	0.0	0.0	0.0	-0.0	-0.0	0.0	0.0	0.0	0.0	0.0	0.0	0.0	-0.0	0.0	-0.0	2.9150193011882815e-31	8.550926373625966e-06	-0.0	-0.0	0.0	0.0	-0.0	-0.0	-0.0	0.0	-0.0	-0.0	-0.0	-0.0	-0.0	-0.0	-0.0	0.0	-0.0	6.693038065000858e-22	-0.0	0.0	0.0	0.0	7.29747634754759e-05	0.0	1.9625598460135885e-05	-0.0	0.0	-0.0	-0.0	-0.0	0.0	0.0	0.0	-0.0	-0.0	0.0	0.0	-0.000758098263047646
cg00634407	0.0	-0.0	-2.453102091159996e-22	-0.0	0.0	-0.0	0.0	0.0	-0.0	0.0	-0.0	0.0	0.0	-0.0	-0.0	0.0	0.0	0.0	-0.0	0.0	-0.0	0.0	-0.0	0.0	-0.0	0.0	-0.0	-3.229003011990922e-31	-1.2581104428695667e-05	-0.0	0.0	0.0	0.0	-0.0	-0.0	-0.0	0.0	-0.0	0.0	0.0	-0.0	-0.0	0.0	0.0	-0.0	0.0	-1.4613369380084288e-22	0.0	-0.0	-0.0	-0.0	-0.00010300455362959119	0.0	-8.074953091311183e-06	-0.0	-0.0	-0.0	-0.0	0.0	0.0	0.0	0.0	-0.0	-0.0	-0.0	0.0	-0.000464344533737628
cg04139609	0.0	0.0	1.3719893303634874e-22	1.1577991599412737e-07	-0.0	0.0	0.0	0.0	0.0	0.0022881630913008716	0.0	-0.0	0.0	0.0	0.0	-0.0	0.0	0.0	-0.0	0.0	0.0	-0.0	0.0	0.0	-0.0	-0.0	0.0	1.2990423199181847e-32	7.646251710974081e-06	0.0	0.0	0.0	0.0	-0.0	-0.0	-0.0	-0.0	-0.0	-0.0	0.0	0.0	0.0	0.0	-0.0	-0.0	0.0	-7.302843643593338e-22	-0.0	0.0	0.0	0.0	0.0003640571722512223	-0.0	4.191382122144353e-06	-0.0	-0.0	-0.0	-0.0	0.0	-0.0	-0.0	-0.0	-0.0	-0.0	0.0	0.0	0.0005962436641565549
cg14640207	0.0	0.0	-6.087828840185008e-22	0.0	0.0	0.0	-0.0	-0.0	0.0	-0.0	-0.0	-0.0	0.0	0.0	0.0	-0.0	0.0	-0.0	0.0	-0.0	0.0	0.0	0.0	0.0	0.0	0.0	-0.0	-1.8628489713941555e-31	-1.7095640828408982e-05	0.0	-0.0	0.0	0.0	0.0	0.0	0.0	0.0	0.0	0.0	-0.0	0.0	0.0	-0.0	-0.0	0.0	0.0	-1.223835717346355e-21	0.0	-0.0	-0.0	-0.0	-0.0	-0.0	-1.9057289344848713e-05	-0.0	-0.0	-0.0	-0.0	-0.03634417347363946	0.0	0.0	0.0	0.0	0.0	0.0	-0.0	0.0008624876455166612
cg22116031	-0.0	-0.0	4.9575610261294445e-22	0.0	-0.0	0.0	-0.0	-0.0	-0.0	0.0	0.0	0.0	-0.0	0.0	0.0	0.0	0.0	0.0	-0.0	-0.0	0.0	-0.0	-0.0	-0.0	-0.000989309277412836	-0.0	-0.0	-8.104867570902297e-34	2.1308352957359988e-05	0.0	-0.0	0.0	-0.0	0.0	0.0	-0.0	-0.0	-0.0	-0.0	-0.0	0.0	0.0	0.0	0.0	0.0	-0.0	-1.6042130543648337e-22	0.0	-0.0	-0.0	-0.0	0.0	-0.0	3.566884681308674e-05	-0.0	-0.0	-0.0	-0.0	-0.0	-0.0	-0.0	-0.0	-0.0	0.0	0.0	0.0	-0.0001286319764743814
cg16453617	-0.0	-0.0	2.481377364921141e-22	0.0	-0.0	0.0	-0.0	-0.0	0.0	-0.0	-0.0	0.0	0.0	0.0	0.0	0.0	0.0	0.0	-0.0	0.0	0.0	0.0	-0.0	-0.0	-9.936805321200928e-06	-0.0	0.0	1.5785572934999987e-31	-1.96099450310475e-06	0.0	-0.0	0.0	-0.0	0.0	0.0	0.0	0.0	0.0	0.0	-0.0	-0.0	-0.0	-0.0	-0.0	-0.0	0.0	1.3508553690110662e-21	-0.0	0.0	0.0	0.0	0.00023524618489380403	0.0	3.416607081283556e-05	0.0	0.0	-0.0	0.0	-0.0	0.0	0.0	-0.0	-0.0	0.0	0.0	-0.0	0.00024689164945772697
cg16016797	-0.0	0.0	8.48570719817306e-23	0.0	-0.0	-0.0	0.0	0.0	0.0	-0.0	-0.0	-0.0	-0.0	-0.0	0.0	0.0	0.0	-0.0	0.0	-0.0	0.0	-0.0	0.0	0.0	0.0	0.0	0.0	-2.1788468335814204e-31	-1.2286802084287094e-05	-0.0	-0.0	-0.0	0.0	-0.0	0.0	0.0	0.0	0.0	0.0	-0.0	-0.0	-0.0	-0.0	-0.0	-0.0	0.0	3.6645765237620424e-22	0.0	-0.0	0.0	0.0	0.0001703256158349603	-0.0	-9.070562246701008e-06	-0.0	0.0	-0.0	-0.0	0.0	-0.0	-0.0	0.0	0.0	-0.0	0.0	-0.0	-0.00011689814611961451
cg08428188	-0.0	0.0	3.531837628987185e-22	-0.0	-0.0	0.0	0.0	-0.0	-0.0	-0.0	0.0	-0.0	-0.0	-0.0	0.0	-0.0	0.0	-0.0	0.0	-0.0	0.0	-0.0	0.0	-0.0	-0.0	-0.0	0.0	7.631716082563535e-31	-2.597059947544505e-06	0.0	-0.0	0.0	0.0	-0.0	-0.0	-0.0	-0.0	0.0	0.0	0.0	0.0	0.0	0.0	-0.0	0.0	-0.0	-5.1663532324737627e-23	-0.0	-0.0	-0.0	-0.0	-6.567804279294908e-06	0.0	4.4235266411811874e-05	-0.0	-0.0	-0.0	0.0	0.0	-0.0	-0.0	-0.0	0.0	0.0	-0.0	-0.0	-0.00011237269714883566
cg09061047	-0.0	0.0	-1.1893505698328264e-24	0.0	0.0	-0.0	0.0	0.0	-0.0	0.0	0.0	0.0	0.0	0.0	0.0	-0.0	0.0	0.0	0.0	0.0	0.0	0.0	0.0	0.0	-0.0	0.0	0.0	-8.93807511611647e-34	-5.034610928795414e-07	-0.0	0.0	-0.0	-0.0	-0.0	-0.0	0.0	0.00010539000217090463	0.0	0.0	-0.0	-0.0	-0.0	-0.0	0.0	0.0	-0.0	-6.582417753123902e-22	0.0	-0.0	0.0	0.0	-0.0	0.0	-3.5927373345460432e-06	-0.0	-0.0	-0.0	-0.0	0.0	-0.0	-0.0	-0.0	-0.0	0.0	-0.0	0.0	0.0012692544149934442
cg10313203	-0.0	-0.0	3.4990730786507656e-22	-0.0	-0.0	0.0	-0.0	-0.0	-0.0	0.0	0.0	0.0	0.0	0.0	0.0	0.0	0.0	0.0	0.0	0.0	0.0	-0.0	-0.0	-0.0	-0.0	0.0	0.0	-3.370084905928353e-31	1.335211507033147e-05	0.0	0.0	-0.0	-0.0	-0.0	0.0	-0.0	-0.0	-0.0	-0.0	-0.0	0.0	0.0	0.0	-0.0	0.0	-0.0	-2.844034219090532e-22	-0.0	0.0	0.0	0.0	2.6084685170195875e-05	-0.0	1.1526594476116247e-05	-0.0	0.0	0.0	-1.234977678842425e-05	0.0	0.0	-0.0	-0.0	-0.0015821508401796952	0.0	0.0	0.0	-0.0008386821040866229
cg23221013	-0.0	0.0	-2.581709656375881e-22	-0.0	-0.0	-0.0	-0.0	-0.0	-0.0	-0.0	-0.0	-0.0	-0.0	-0.0	-0.0	0.0	0.0	0.0	0.0	0.0	0.0	-0.0	0.0	-0.0	-0.0	-0.0	0.0	3.886633104424725e-32	1.634006706590259e-05	0.0	-0.0	-0.0	-0.0	0.0	-0.0	-0.0	0.0	-0.0	-0.0	-0.0	-0.0	-0.0	-0.0	-0.0	0.0	0.0	8.389788051827699e-24	-0.0	0.0	0.0	0.0	0.00031563751835880517	0.0	-8.495243263780015e-09	0.0	0.0	-0.0	-0.0	-0.0	0.0	-0.0	-0.0	-0.0	-0.0	0.0	-0.0	0.0003271918443645537
cg18484830	-0.0	0.0	2.1782148733623353e-22	-0.0	-0.0	-0.0	-0.0	-0.0	-0.0	-0.0	-0.0	-0.0	-0.0	-0.0	-0.0	-0.0	-0.0	0.0	-0.0	0.0	-0.0	-0.0	-0.0	-0.0	-0.0	0.0	-0.0	2.6376922648261673e-31	1.1231409151562258e-05	-0.0	0.0	0.0	-0.0	-0.0	-0.0	-0.0	0.0	0.0	0.0	-0.0	0.0	0.0	0.0	0.0	0.0	-0.0	-7.775818395005977e-22	0.0	-0.0	0.0	0.0	0.00020029597596714555	0.0	-2.47591654291317e-06	0.0	0.0	0.0	-0.0	0.0	0.0	-0.0	0.0	-0.0015058774765293749	-0.0	-0.0	-0.0	1.3615171881703128e-05
cg09583862	0.0	-0.0	-2.0374971611667997e-22	0.0	0.0	0.0	0.0	0.0	0.0	0.0	0.0	-0.0	0.0	0.0	0.0	-0.0	-0.0	0.0	0.0	-0.0	-0.0	0.0	0.0	0.0	-0.0006846838678338062	0.0	0.0	-1.7420433529896539e-31	-1.8097191765682482e-05	0.0	-0.0	-0.0	0.0	-0.0	-0.0	0.0	0.0	0.0	0.0	0.0	0.0	0.0	-0.0	-0.0	0.0	0.0	2.383557603053566e-21	-0.0	-0.0	-0.0	-0.0	0.0	0.0	-5.034401559935042e-05	0.0	-0.0	-0.0	-0.0	0.0	-0.0	-0.0	0.0	-0.0	-0.0	0.0	-0.0	0.0005185518844825699
cg03927133	0.0	0.0	1.9686771316120626e-22	0.0	0.0	0.0	-0.0	-0.0	-0.0	0.0	0.0	0.0	0.0	-0.0	0.0	-0.0	0.0	-0.0	0.0	0.0	-0.0	0.0	-0.0	0.0	-0.0	0.0	-0.0	1.9100502925562566e-31	-2.5654601094859922e-06	0.0	0.0	-0.0	0.0	0.0	0.0	0.0	-0.0	-0.0	-0.0	-0.0	-0.0	-0.0	0.0	0.0	-0.0	-0.0	2.0061915143527028e-22	0.0	-0.0	0.0	0.0	-0.00044682953648605885	-0.0	-1.4245163765781152e-06	0.0	-0.0	-0.0	-0.0	-0.0	-0.0	0.0	0.0	-0.0	0.0	0.0	0.0	0.0019179282774254016
rs886038021	-0.0	-0.0	-2.3835257140840803e-22	0.0	-0.0	0.0	-0.0	-0.0	0.0	0.0	0.0	0.0	0.0	-0.0	0.0	0.0	0.0	0.0	0.0	-0.0	0.0	-0.0	-0.0	-0.0	-0.0	0.0	0.0	-6.492275284722404e-31	-1.9035722068719835e-05	0.0	0.0	0.0	0.0	0.0	0.0	-0.0	0.0	0.0	0.0	0.0	-0.0	-0.0	0.0	-0.0	0.0	-0.0	-2.259900101493788e-21	0.0	-0.0	-0.0	-0.0	-9.386020581576921e-05	-0.0	-1.0323244907602833e-05	-0.0	-0.0	-0.0	-2.9076352868029695e-05	0.0	0.0	0.0	0.0	-0.0	0.0	-0.0	-0.0	0.00019202771698534983
cg04297376	0.0	0.0	6.045000124852877e-23	0.0	0.0	0.0	0.0	0.0	-0.0	-0.0	0.0	-0.0	-0.0	-0.0	0.0	-0.0	-0.0	0.0	-0.0	0.0	0.0	-0.0	0.0	0.0	0.0	-0.0	-0.0	3.186614102643912e-31	2.4466125798248577e-05	0.0	-0.0	0.0	-0.0	0.0	-0.0	-0.0	-0.0	-0.0	-0.0	0.0	0.0	0.0	-0.0	0.0	0.0	0.0	-2.443899501923767e-22	0.0	-0.07019584399196577	-0.0012605162083585868	-0.0012605162083585868	0.0	-0.0	1.196665876494574e-05	0.0	0.0	0.0	0.0	0.0	0.0	0.0	0.0	0.0	-0.0	0.0	-0.0	0.0003870399520885112
cg21614735	-0.0	0.0	4.55483486943845e-22	0.0	0.0	-0.0	0.0	0.0	-0.0	-0.0	-0.0	0.0	0.0	-0.0	-0.0	-0.0	0.0	-0.0	0.0	0.0	0.0	0.0	0.0	0.0	-0.0	0.0	-0.0	-5.592288040020019e-31	-9.729905960565837e-06	-0.0	0.0	0.0	-0.0	0.0	0.0	0.0	-0.0	-0.0	-0.0	-0.0	-0.0	-0.0	0.0	0.0	-0.0	0.0	-1.0678241232167125e-21	0.0	-0.0	-0.0	-0.0	-0.00018309344545335403	-0.0	-6.249130737028654e-06	0.0	-0.0	0.0	-0.0	-0.0	0.0	-0.0	0.0	-0.0	-0.0	0.0	0.0	-0.00012964096852709773
cg13893820	0.0	0.0	-3.181749985943025e-22	-0.0	-0.0	0.0	-0.0	-0.0	0.0	-0.0	-0.0	-0.0	-0.0	-0.0	-0.0	0.0	-0.0	0.0	-0.0	0.0	-0.0	-0.0	-0.0	-0.0	0.00010320090606172772	-0.0	0.0	2.9589696985135485e-31	5.461856237436907e-06	-0.0	-0.0	0.0	0.0	-0.0	-0.0	-0.0	-0.0	-0.0	0.0	0.0	0.0	0.0	-0.0	0.0	0.0	-0.0	1.8513911662512208e-23	0.0	0.0	0.0	0.0	0.00021532436634377167	0.0	1.6918777133421183e-05	-0.0	0.0	0.0	-4.187328651426863e-05	0.0	0.0	0.0	-0.0	0.0	0.0	0.0	-0.0	-0.0003179391331202443
cg01914357	0.0	-0.0	2.3811593977987723e-22	-0.0	0.0	0.0	-0.0	-0.0	0.0	-0.0	-0.0	-0.0	-0.0	-0.0	-0.0	0.0	0.0	-0.0	-0.0	0.0	-0.0	0.0	-0.0	0.0	-0.0	0.0	0.0	-4.926031300935032e-33	9.192318712548133e-06	0.0	0.0	0.0	0.0	0.0	0.0	0.0	-0.0	0.0	0.0	-0.0	0.0	0.0	0.0	-0.0	0.0	0.0	2.387687346887114e-21	-0.0	0.0	0.0	0.0	-6.010276394964031e-07	0.0	1.8952543409107165e-05	0.0	0.0	0.0	0.0	-0.0	0.0	0.0	0.0	0.0	-0.0	0.0	0.0	0.0015964277572832943
cg13170496	-0.0	-0.0	-3.7675065040967666e-22	0.0	-0.04624087172099542	-0.0	-0.0	-0.0	-0.0	0.009882737940209902	0.0	0.0	0.0	0.0	0.0	-0.0	-0.0	-0.0	0.0	-0.0	0.0	-0.0	0.0	0.0	-0.0	-0.0	0.0	2.3307001382959185e-31	1.516704128342774e-05	0.0	0.0	0.0	-0.0	-0.0	-0.0	-0.0	0.0	0.0	0.0	-0.0	0.0	0.0	0.0	-0.0	0.0	-0.0	-1.0073441746362392e-21	0.0	0.0	0.0	0.0	3.832777330961215e-05	0.0	6.431059692554365e-06	-0.0	0.0	-0.0	-0.0	0.0	-0.0	-0.0	-0.0	0.0036888434611251374	-0.0	-0.0	0.0	-0.00012970582921600397
cg23021583	0.0	0.0	3.900935883816735e-22	0.0	-0.0	0.0	-0.0	-0.0	-0.0	-0.0	-0.0	-0.0	-0.0	0.0	-0.0	0.0	0.0	0.0	0.0	0.0	0.0	0.0	-0.0	0.0	0.0	0.0	-0.0	-3.505932193282481e-31	-1.6362908096694473e-05	0.0	-0.0	0.0	0.0	0.0	0.0	0.0	9.114435259371625e-06	0.0	0.0	0.0	0.0	0.0	0.0	-0.0	-0.0	0.0	-1.1940256302045539e-21	-0.0	0.0	0.0	0.0	0.00012119398268308512	-0.0	-5.416106728397708e-06	-0.0	-0.0	-0.0	-0.00013149774040703403	0.0	-0.0	0.0	-0.0	-0.0	-0.0	0.0	0.0	-0.0002466610421355158
cg05989537	0.0	0.0	1.8387876430962958e-22	-0.0	0.0	-0.0	0.0	0.0	-0.0	-0.0054706531591471865	-0.0	-0.0	-0.0	-0.0	-0.0	-0.0	-0.0	0.0	0.0	0.0	0.0	-0.0	0.0	0.0	0.0006744278720645369	0.0	-0.0	3.973376833744513e-31	-3.234220392503987e-06	-0.0	0.0	0.0	-0.0	0.0	0.0	0.0	0.0	-0.0	-0.0	-0.0	0.0	0.0	0.0	-0.0	0.0	0.0	-1.3020888478709516e-21	0.0	0.0	0.0	0.0	0.00019593489597324163	0.0	-2.3568297199127825e-05	0.0	0.0	0.0	-0.0	0.09839439016969304	-0.0	0.0	0.0	0.0	-0.0	0.0	0.0	0.0007902185804186378
cg01675482	0.0	-0.0	-4.0731002839080925e-22	0.0	0.0	0.0	0.0	-0.0	0.0	-0.0	0.0	0.0	0.0	0.0	-0.0	0.0	0.0	0.0	-0.0	0.0	-0.0	-0.0	-0.0	-0.0	0.0	-0.0	-0.0	9.851208584178492e-32	1.1372416659504739e-05	0.0	-0.0	-0.0	-0.0	-0.0	0.0	-0.0	-0.0	-0.0	0.0	0.0	0.0	0.0	-0.0	0.0	-0.0	-0.0	-1.1518377355178146e-21	-0.0	-0.0	-0.0	-0.0	-0.00024450037239297223	-0.0	-1.5932010988277118e-05	-0.0	0.0	0.0	-0.0	0.0	0.0	0.0	-0.0	-0.0	0.0	0.0	-0.0	-0.0006505841032225406
cg23961320	-0.0	-0.0	-6.91889807064377e-22	-0.0	-0.0	0.0	-0.0	-0.0	0.0	-0.0	-0.0	0.0	0.0	0.0	0.0	-0.0	0.0	-0.0	-0.0	-0.0	-0.0	-0.0	0.0	-0.0	0.0	-0.0	-0.0	1.2307056484764044e-31	-2.722466204991418e-06	0.0	-0.0	-0.0	-0.0	-0.0	0.0	-0.0	0.0	0.0	0.0	0.0	0.0	0.0	0.0	0.0	-0.0	-0.0	4.146181884414491e-22	-0.0	-0.0	-0.0	-0.0	0.0	0.0	-4.686232042840876e-05	0.0	0.0	-0.0	0.0	-0.0	-0.0	0.0	0.0	0.006561137953121932	-0.0	-0.0	-0.0	0.0016451385907790843
cg21910180	-0.0	-0.0	2.543032286739286e-24	-0.0	0.0	0.0	-0.0	-0.0	0.0	0.0	0.0	0.0	0.0	-0.0	-0.0	-0.0	0.0	-0.0	-0.0	0.0	-0.0	0.0	-0.0	-0.0	-0.0	0.0	-0.0	-1.264834791743394e-32	-8.995520531173255e-06	-0.0	-0.0	0.0	-0.0	0.0	0.0	0.0	0.0	-0.0	-0.0	0.0	-0.0	-0.0	0.0	0.0	0.0	-0.0	5.718704482908587e-22	0.0	0.0	0.0	0.0	-0.0004917938073597193	0.0	-3.117934635838646e-06	0.0	0.0	0.0	0.0	0.0	-0.0	0.0	0.0	0.0	0.0	0.0	0.0	0.00031045461350424084
cg12911930	-0.0	0.0	1.9143141921007199e-22	0.0	-0.0	-0.0	-0.0	-0.0	-0.0	0.0	0.0	0.0	0.0	0.0	0.0	0.0	-0.0	-0.0	0.0	0.0	0.0	-0.0	0.0	0.0	0.0	-0.0	0.0	-2.8867195562423823e-31	-1.1687928752815323e-05	0.0	-0.0	0.0	-0.0	-0.0	-0.0	0.0	-0.0	0.0	0.0	-0.0	-0.0	-0.0	-0.0	-0.0	0.0	0.0	9.513395276500203e-23	0.0	-0.0	-0.0	-0.0	0.00015098263085402413	-0.0	3.2403444988468526e-05	0.0	0.0	0.0	0.0	0.0	0.0	-0.0	-0.0	0.003472767356924664	0.0	-0.0	-0.0	-0.0002366203729460757
cg05799859	0.0	0.0	-1.307580864691605e-22	0.0	-0.0	-0.0	0.0	0.0	-0.0	0.0	-0.0	-0.0	-0.0	0.0	-0.0	0.0	-0.0	0.0	-0.0	-0.0	0.0	0.0	-0.0	0.0	0.0	0.0	0.0	1.2654183955459405e-31	2.6644940096733608e-05	0.0	-0.0	-0.0	0.0	-0.0	-0.0	-0.0	-0.0	0.0	0.0	-0.0	0.0	0.0	-0.0	-0.0	-0.0	0.0	1.780482543049089e-21	-0.0	0.0	0.0	0.0	4.0872728276325894e-05	0.0	2.456450423817396e-05	0.0	0.0	0.0	0.0	0.0	-0.0	-0.0	0.0	-0.0	-0.0	0.0	0.0	-0.000639696736832958
cg21466346	0.0	0.0	4.228578673852682e-23	-0.0	-0.0	0.0	-0.0	-0.0	0.0	-0.0	-0.0	-0.0	-0.0	-0.0	-0.0	0.0	-0.0	0.0	0.0	0.0	-0.0	0.0	0.0	0.0	8.125907712821147e-05	0.0	0.0	-5.624643935743952e-31	-7.5470052139710615e-06	-0.0	0.0	0.0	0.0	0.0	0.0	-0.0	0.0	-0.0	-0.0	-0.0	0.0	0.0	0.0	-0.0	-0.0	-0.0	5.084750039616858e-22	-0.0	0.0	0.0	0.0	4.048530575798194e-05	0.0	-1.4103773967143249e-05	-0.0	0.0	0.0	-4.5711186109650826e-05	-0.0	0.0	0.0	0.0	0.0	0.0	0.0	0.0	-0.0013208900733085822
cg16381104	0.0	0.0	-1.8734538093621801e-22	-0.0	-0.0	0.0	0.0	0.0	0.0	0.0	0.0	-0.0	-0.0	-0.0	-0.0	-0.0	0.0	0.0	-0.0	0.0	-0.0	0.0	-0.0	-0.0	0.0	0.0	-0.0	-1.8370987711028935e-31	1.0823099533902782e-05	-0.0	-0.0	0.0	0.0	0.0	-0.0	-0.0	-0.0	-0.0	0.0	0.0	0.0	0.0	0.0	0.0	0.0	-0.0	-1.596902266678332e-22	-0.0	0.0	0.0	0.0	0.0	0.0	8.698009596726568e-06	-0.0	-0.0	0.0	-0.0	0.0	0.0	0.0	0.0	0.0	0.0	-0.0	0.0	0.0022400599709254294
cg12633998	-0.0	0.0	-5.270225433064165e-23	-0.0	0.0	0.0	-0.0	-0.0	0.0	-0.0	-0.0	-0.0	-0.0	0.0	-0.0	-0.0	0.0	-0.0	-0.0	-0.0	-0.0	-0.0	0.0	-0.0	-0.00017879859719525622	-0.0	0.0	4.23228539359233e-31	8.702654316662064e-06	0.0	-0.0	0.0	-0.0	-0.0	0.0	0.0	0.0	0.0	0.0	0.0	0.0	0.0	-0.0	0.0	-0.0	-0.0	-2.874905953314957e-22	-0.0	0.0	0.0	0.0	-0.0	-0.0	-2.4622270353570564e-05	-0.0	0.0	-0.0	-0.0	0.0	3.686213543145291e-05	-0.0	0.0	-0.0	-0.0	-0.0	-0.0	0.0005967352303874972
cg02797183	0.0	0.0	2.625033787835986e-22	0.0	-0.0	-0.0	-0.0	-0.0	0.0	0.0	0.0	0.0	0.0	-0.0	0.0	-0.0	0.0	0.0	0.0	-0.0	0.0	0.0	-0.0	-0.0	0.0005030949408521229	0.0	0.0	-2.2772848034882775e-31	-2.5098265703157067e-06	-0.0	-0.0	-0.0	0.0	-0.0	-0.0	-0.0	-0.0	0.0	-0.0	-0.0	-0.0	-0.0	0.0	-0.0	0.0	0.0	-1.3824521376897973e-22	0.0	0.0	0.0	0.0	0.00018304351397506794	0.0	1.4207331253127624e-05	-0.0	0.0	0.0	-0.0	0.0	-0.0	-0.0	0.0	-0.0	-0.0	-0.0	0.0	0.0011754955111938131
cg15307260	-0.0	0.0	-2.293320347021724e-22	0.0	-0.0	0.0	0.0	0.0	-0.0	0.0	-0.0	-0.0	-0.0	-0.0	-0.0	-0.0	-0.0	0.0	-0.0	0.0	0.0	0.0	-0.0	-0.0	0.0	-0.0	0.0	4.5179323436301666e-32	-7.206800914186048e-06	0.0	-0.0	0.0	-0.0	-0.0	-0.0	-0.0	-0.0	0.0	-0.0	-0.0	-0.0	-0.0	-0.0	-0.0	-0.0	0.0	-1.1229171193908382e-21	0.0	0.0	0.0	0.0	0.00036703214104324766	0.0	8.11240732713185e-06	0.0	-0.0	-0.0	0.0	0.0	0.0	0.0	0.0	0.0	-0.0	0.0	0.0	0.0003772002070331621
cg17985510	-0.0	0.0	-1.8658274854157165e-22	-0.0	-0.0	-0.0	-0.0	-0.0	-0.0	-0.0	-0.0	0.0	0.0	0.0	-0.0	-0.0	-0.0	0.0	-0.0	0.0	0.0	0.0	0.0	0.0	0.0	-0.0	-0.0	-7.563754948989614e-32	1.5797362137310717e-05	0.0	0.0	-0.0	-0.0	-0.0	-0.0	0.0	-0.0	0.0	-0.0	-0.006872957208245829	-0.0	-0.0	0.0	0.0	-0.0	0.0	1.0778363230471975e-21	0.0	0.0	0.0	0.0	-0.0	0.0	-2.5596886065938714e-05	-0.0	0.0	0.0	0.0	-0.0	-0.0	-0.0	0.0	-0.0	-0.0	-0.0	0.0	0.0006106752900025903
cg00356131	0.0	-0.0	-5.97959093099446e-23	-0.0	0.055667249592892154	0.0	-0.0	0.0	0.0	0.0	0.0	0.0	0.0	0.0	-0.0	0.0	-0.0	0.0	-0.0	-0.0	0.0	0.0	-0.0	0.0	0.0	-0.0	0.0	5.876256576730109e-32	1.2037446009007884e-06	0.0	-0.0	0.0	0.0	0.0	0.0	0.0	0.0	-0.0	-0.0	0.0	0.0	0.0	-0.0	0.0	0.0	0.0	4.1607042926159464e-22	-0.0	0.0	0.0	0.0	-0.00017413580658264381	0.0	-1.1961558440949465e-05	0.0	0.0	-0.0	-0.0	0.0	-0.0	0.0	0.0	0.0055854180618740215	0.0	0.0	-0.0	0.0005423460649248431
cg06223576	-0.0	-0.0	1.6155175381722846e-22	0.0	-0.0	0.0	-0.0	-0.0	-0.0	0.0	0.0	-0.0	-0.0	-0.0	0.0	-0.0	-0.0	-0.0	-0.0	-0.0	-0.0	-0.0	-0.0	-0.0	0.0	0.0	0.0	2.4090099918396496e-31	2.718830990100076e-06	-0.0	-0.0	-0.0	-0.0	-0.0	-0.0	-0.0	-0.0	0.0	-0.0	-0.0	0.0	0.0	0.0	0.0	0.0	-0.0	-8.163997597998413e-22	0.0	0.0	0.0	0.0	-0.0003412030145796971	0.0	-1.582637457864023e-05	0.0	0.0	-0.0	0.0	-0.0	-0.0	-0.0	0.0	-0.0	0.0	-0.0	-0.0	0.00048218930244470334
cg25835875	0.0	0.0	-3.14364986623159e-23	-0.0	0.0	0.0	-0.0	-0.0	-0.0	0.0	0.0	-0.0	-0.0	-0.0	-0.0	-0.0	-0.0	-0.0	-0.0	0.0	-0.0	0.0	0.0	0.0	-0.0001865475154240648	0.0	0.0	-4.831258634368049e-31	2.305900087965218e-05	0.0	0.0	0.0	0.0	-0.0	-0.0	0.0	-0.0	0.0	-0.0	-0.0	0.0	0.0	-0.0	0.0	0.0	-0.0	6.001439000626171e-22	0.0	0.0	0.0	0.0	-0.0	0.0	3.6301260399108665e-05	0.0	0.0	0.0	3.7410765242907354e-05	0.0	0.0	-0.0	0.0	0.0	0.0	0.0	-0.0	0.0009961537579010738
cg15345495	-0.0	0.0	-7.245140722739987e-23	0.0	0.0	-0.0	0.0	0.0	-0.0	0.0	0.0	0.0	0.0	0.0	0.0	0.0	0.0	-0.0	-0.0	-0.0	0.0	-0.0	0.0	0.0	0.0	-0.0	0.0	-2.65938090867944e-32	-1.1224991768839217e-06	-0.0	-0.0	0.0	-0.0	-0.0	-0.0	-0.0	-0.0	0.0	0.0	-0.0	-0.0	-0.0	-0.0	-0.0	-0.0	0.0	1.75833319938725e-21	0.0	0.0	-0.0	-0.0	0.00012726152190193181	-0.0	-2.7434112719385385e-06	0.0	-0.0	-0.0	0.0	0.0	-0.0	-0.0	0.0	0.0	0.0	-0.0	0.0	0.0004188888955298224
cg05232853	-0.0	0.0	1.5899491621421018e-22	0.0	0.0	-0.0	0.0	0.0	-0.0	-0.0	-0.0	-0.0	-0.0	-0.0	-0.0	0.0	-0.0	0.0	-0.0	0.0	0.0	-0.0	-0.0	-0.0	0.0004090342572358732	0.0	-0.0	1.264208829361976e-31	5.256241338756255e-06	-0.0	-0.0	-0.0	-0.0	0.0	-0.0	0.0	0.0	-0.0	-0.0	-0.0	0.0	0.0	-0.0	0.0	0.0	-0.0	-1.0550075783556615e-21	0.0	-0.0	-0.0	-0.0	-0.0	-0.0	9.36026063030747e-06	-0.0	-0.0	0.0	-0.0	-0.06038584380387568	0.0	0.0	0.0	-0.0	0.0	-0.0	-0.0	0.0006225453580635079
cg13840089	-0.0	-0.0	4.757239780584127e-22	-0.0	0.0	-0.0	0.0	0.0	-0.0	0.0	0.0	0.0	0.0	0.0	-0.0	-0.003079592183582682	0.0	-0.0	0.0	0.0	0.0	0.0	-0.0	-0.0	-0.0	-0.0	-0.0	-3.3178108214717584e-31	1.1070794478411074e-05	0.0	0.0	0.0	-0.0	0.0	-0.0	-0.0	-0.0	0.0	-0.0	0.0	-0.0	-0.0	0.0	-0.0	0.0	0.0	-2.773234892439186e-22	-0.0	0.0	0.0	0.0	-2.784444440866619e-05	0.0	2.235111764814218e-05	0.0	-0.0	-0.00032895479888883704	0.0	0.0	0.0	-0.0	0.0	-0.012433307376226936	-0.0	-0.0	0.0	-0.0005137207150210229
cg10801903	-0.0	-0.0	9.420598946428479e-23	0.0	0.0	-0.0	-0.0	-0.0	0.0	-0.014216902332526007	-0.0	-0.0	-0.0	-0.0	0.0	0.0	-0.0	-0.0	-0.0	-0.0	-0.0	-0.0	0.0	0.0	9.181898136900671e-05	-0.0	0.0	-3.279983394089258e-31	-1.2224815650442134e-05	-0.0	0.0	0.0	0.0	0.0	0.0	0.0	-0.0	0.0	0.0	-0.0	-0.0	-0.0	-0.0	0.0	0.0	0.0	1.092122647380743e-23	0.0	-0.0	-0.0	-0.0	6.899860556139407e-05	0.0	9.306858268282281e-06	-0.0	0.0	0.0017650941850643287	0.0	0.0	-0.0	0.0	0.0	0.01065716696815001	0.0	0.0	-0.0	-0.000614720520768585
cg24871528	-0.0	0.0	-4.5003860913486356e-24	-0.0	-0.0	-0.0	-0.0	0.0	0.0	0.0	-0.0	-0.0	-0.0	-0.0	-0.0	-0.0	-0.0	0.0	-0.0	0.0	-0.0	0.0	0.0	0.0	-0.0	0.0	0.0	-7.12704666030318e-32	-2.2781363607264436e-05	-0.0	0.0	0.0	-0.0	-0.0	-0.0	-0.0	0.0	0.0	0.0	-0.0	0.0	0.0	0.0	-0.0	0.0	0.0	-1.6147650244819553e-21	0.0	-0.0	0.0	0.0	0.00026853192667859234	0.0	-1.2849285462697817e-06	-0.0	0.0	0.0	-0.0	-0.0	0.0	0.0	0.0	-0.0	-0.0	0.0	0.0	-0.00048820887800325377
cg24913215	-0.0	-0.0	-4.117229316158708e-22	0.0	-0.0	0.0	-0.0	-0.0	-0.0	0.0	0.0	0.0	0.0	-0.0	-0.0	-0.0	-0.0	0.0	0.0	-0.0	0.0	-0.0	0.0	0.0	0.0	0.0	0.0	-8.441966901406575e-32	1.2681075507148281e-05	0.0	0.0	-0.0	-0.0	0.0	-0.0	-0.0	0.0	-0.0	-0.0	-0.0	-0.0	-0.0	0.0	-0.0	0.0	0.0	-3.0069444041634826e-21	0.0	0.0	-0.0	-0.0	0.00018119534737342176	0.0	-3.34754420732751e-05	-0.0	0.0	-0.0	-4.0888984907911235e-05	-0.0	0.0	-0.0	0.0	-0.0	0.0	-0.0	-0.0	0.00035048091744887503
cg18853017	0.0	-0.0	-1.497580083109734e-22	0.0	0.0	0.0	-0.0	-0.0	0.0	-0.0	0.0	-0.0	-0.0	-0.0	0.0	-0.0	0.0	-0.0	-0.0	-0.0	-0.0	0.0	-0.0	-0.0	0.0	-0.0	-0.0	2.7391805564042018e-31	-4.424514761202431e-08	-0.0	-0.0	-0.0	0.0	0.0	0.0	0.0	-0.0	0.0	0.0	-0.0	0.0	0.0	-0.0	0.0	-0.0	-0.0	1.8228216638470872e-22	0.0	0.0	0.0	0.0	-0.00034324528599737243	0.0	5.28910628054016e-06	0.0	-0.0	-0.0	0.0	-0.0	-0.0	0.0	0.0	-0.0	0.0	-0.0	-0.0	0.00046826561023604224
cg17795483	0.0	-0.0	1.7303070104856557e-22	-0.0	0.0	0.0	0.0	0.0	0.0	-0.0	-0.0	-0.0	-0.0	-0.0	-0.0	-0.0	-0.0	0.0	-0.0	0.0	-0.0	0.0	0.0	0.0	0.0	-0.0	0.0	3.3098839785345106e-32	-1.451093728090654e-06	-0.0	0.0	-0.0	-0.0	-0.0	0.0	0.0	-0.0	-0.0	-0.0	0.0	0.0	0.0	0.0	0.0	0.0	-0.0	4.698461080273257e-22	-0.0	0.0	0.0	0.0	0.00010963390735700663	-0.0	-2.7612243448247057e-06	-0.0	-0.0	0.0	0.0	0.0	0.0	0.0	0.0	0.0	-0.0	0.0	0.0	-0.00041017178750132356
cg06003169	0.0	0.0	1.2662686197247465e-22	0.0	0.0	-0.0	-0.0	0.0	-0.0	-0.0	-0.0	-0.0	-0.0	-0.0	-0.0	-0.0	-0.0	-0.0	-0.0	-0.0	-0.0	0.0	0.0	0.0	0.0	0.0	0.0	8.754664263070834e-31	8.922339759007883e-06	0.0	0.0	0.0	0.0	0.0	-0.0	0.0	0.0	-0.0	-0.0	0.0	-0.0	-0.0	-0.0	-0.0	-0.0	0.0	8.537048146181346e-22	-0.0	-0.0	-0.0	-0.0	-0.0	0.0	-1.0250575397727817e-05	0.0	-0.0	-0.0	0.0	0.0	0.0	0.0	0.0	0.0	-0.0	0.0	0.0	0.0010657464223163492
cg16221778	0.0	0.0	-4.117931046740856e-22	-0.0	-0.0	0.0	-0.0	-0.0	0.0	-0.0	-0.0	-0.0	-0.0	-0.0	-0.0	0.0	-0.0	0.0	0.0	0.0	-0.0	-0.0	-0.0	-0.0	0.0	-0.0	0.0	4.0101522946978283e-32	1.1151896870257679e-05	-0.0	0.0	-0.0	0.0	-0.0	-0.0	-0.0	-0.0	-0.0	-0.0	-0.0	0.0	0.0	0.0	-0.0	0.0	-0.0	1.2648342156084397e-21	-0.0	0.0	0.0	0.0	0.00011685151360658184	0.0	-1.4925864816738958e-05	-0.0	0.0	0.0	-5.1578145389050555e-06	0.0	-0.0	0.0	0.0	0.0	0.0	0.0	0.0	-0.0009085703271690163
cg10555867	0.0	-0.0	-1.065202010346755e-22	-0.0	0.0	0.0	-0.0	-0.0	0.0	-0.0	0.0	0.0	0.0	0.0	-0.0	0.0	0.0	-0.0	-0.0	0.0	-0.0	0.0	-0.0	-0.0	0.0	0.0	-0.0	4.591770666284161e-34	-7.709618918172923e-06	-0.0	-0.0	-0.0	0.0	0.0	0.0	0.0	-0.0	0.0	0.0	0.0	0.0	0.0	-0.0	0.0	-0.0	-0.0	9.754875607198988e-22	0.0	-0.0	-0.0	-0.0	-0.0004520129175825397	0.0	1.399429592994118e-05	0.0	-0.0	-0.0	4.977703072442812e-06	0.0	0.0	0.0	-0.0	0.0	0.0	-0.0	0.0	2.198098162729848e-05
cg11516765	0.0	-0.0	2.822400287190504e-22	0.0	-0.0	0.0	-0.0	-0.0	-0.0	0.0	0.0	-0.0	-0.0	-0.0	0.0	0.0	0.0	0.0	-0.0	-0.0	0.0	-0.0	0.0	0.0	0.00012957816859026557	-0.0	0.0	-9.40244355529416e-32	8.09164306532875e-06	-0.0	-0.0	0.0	-0.0	-0.0	-0.0	-0.0	-0.0	0.0	0.0	0.0	0.0	0.0	0.0	-0.0	0.0	-0.0	8.540424287303953e-22	-0.0	0.0	0.0	0.0	0.00028142709805445513	0.0	1.141793690290905e-05	-0.0	-0.0	-0.0	-0.0	-0.0	-0.0	-0.0	0.0	0.0	-0.0	-0.0	-0.0	0.000849730013878108
cg22631938	0.0	0.0	2.3888864930604207e-22	-0.0	0.0	0.0	-0.0	-0.0	-0.0	-0.01124934376285042	-0.0	-0.0	-0.0	-0.0	-0.0	0.0	0.0	0.0	-0.0	-0.0	-0.0	0.0	-0.0	-0.0	-0.0	0.0	-0.0	3.585379289039995e-32	1.1913696758527301e-05	-0.0	0.0	-1.114328021443966	0.0	0.0	0.0	0.0	0.0	0.0	-0.0	0.0	0.0	0.0	0.0	0.0	-0.0	0.0	3.5492704830383557e-22	-0.0	0.0	0.0	0.0	-7.127929246067351e-05	0.0	-6.776350708220092e-06	0.0	-0.0	-0.0	0.0	0.0	-0.0	0.0	0.0	0.0	-0.0	0.0	0.0	0.0012851802391078795
cg15325961	0.0	0.0	1.1832903044169102e-23	-0.0	0.0	-0.0	-0.0	-0.0	-0.0	-0.0	-0.0	-0.0	-0.0	-0.0	-0.0	0.0	-0.0	0.0	-0.0	-0.0	-0.0	0.0	-0.0	-0.0	0.0	-0.0	0.0	1.181931221934698e-31	-2.5446074200872816e-06	-0.0	0.0	-0.0	-0.0	-0.0	-0.0	-0.0	0.0	0.0	-0.0	0.0	-0.0	-0.0	-0.0	0.0	-0.0	-0.0	4.1075022609647085e-22	-0.0	-0.0	-0.0	-0.0	0.0	0.0	-1.8941161707601706e-05	0.0	-0.0	-0.0	-0.0	-0.0	0.0	-0.0	-0.0	-0.0	-0.0	-0.0	-0.0	0.0008129864942034991
cg03462868	0.0	0.0	2.9981138963220915e-22	0.0	-0.0	0.0	-0.0	-0.0	0.0	-0.008596580653354917	-0.0	0.0	0.0	-0.0	-0.0	-0.0	0.0	0.0	0.0	-0.0	0.0	0.0	-0.0	-0.0	0.0	0.0	0.0	4.467595050234146e-31	1.4627347433142918e-05	0.0	0.0	-0.0	-0.0	0.0	0.0	0.0	-0.0	-0.0	-0.0	-0.0	-0.0	-0.0	-0.0	-0.0	0.0	0.0	-7.998000739357543e-22	-0.0	-0.0	-0.0	-0.0	6.303806819648626e-05	0.0	3.744749067375794e-06	-0.0	0.0	0.0	-0.0	-0.0	0.0	0.0	0.0	-0.0	-0.0	0.0	0.0	-0.0006335062232972803
cg15731482	0.0	0.0	-3.1767505223550136e-22	-0.0	-0.0	-0.0	-0.0	-0.0	-0.0	0.008104799835787076	-0.0	0.0	0.0	-0.0	-0.0	0.0	-0.0	0.0	0.0	-0.0	0.0	-0.0	-0.0	0.0	0.001050624451403627	0.0	0.0	6.3866351382407415e-31	4.403817995763545e-06	-0.0	0.0	-0.0	-0.0	-0.0	-0.0	-0.0	0.0	-0.0	-0.0	-0.0	-0.0	-0.0	0.0	-0.0	0.0	0.0	-1.8725421836445755e-21	0.0	0.0	-0.0	-0.0	0.00040515547085921987	-0.0	1.2048717160241675e-05	0.0	0.0	0.0	-0.0	-0.0	0.0	-0.0	-0.0	-0.0	0.0	0.0	0.0	-0.0006019561957683067
cg09622203	-0.0	-0.0	8.066168573578209e-23	-0.0	0.0	-0.0	0.0	0.0	0.0	-0.023630802104501896	-0.0	-0.0	-0.0	-0.0	0.0	-0.0	-0.0	0.0	-0.0	-0.0	-0.0	0.0	-0.0	-0.0	-0.0	-0.0	-0.0	4.622442861633538e-32	3.82940764033891e-06	-0.0	0.0	-0.0	0.0	0.0	0.0	0.0	-0.0	-0.0	-0.0	0.0	0.0	0.0	0.0	0.0	0.0	-0.0	-1.6253172857744045e-21	0.0	-0.0	0.0	0.0	-0.0	0.0	1.8628353008022233e-05	0.0	-0.0	0.0	-1.9353673394035692e-05	0.0	-0.0	-0.0	0.0	-0.0	0.0	-0.0	0.0	-5.9974846001473945e-05
cg23291886	-0.0	0.0	-3.128229248867798e-22	-0.0	-0.0	-0.0	-0.0	0.0	0.0	-0.0	-0.0	0.0	0.0	-0.0	-0.0	0.0	-0.0	-0.0	0.0	-0.0	0.0	-0.0	-0.0	-0.0	0.0	-0.0	-0.0	4.444305222501829e-31	1.3132458684632178e-05	0.0	-0.0	-0.0	0.0	-0.0	0.0	-0.0	-0.0	0.0	-0.0	-0.0	0.0	0.0	-0.0	-0.0	-0.0	0.0	1.543130049653569e-21	0.0	-0.0	-0.0	-0.0	-1.1258212774855457e-05	0.0	1.115984721454161e-06	0.0	0.0	0.0	4.8887778724484976e-05	-0.0	-0.0	-0.0	-0.0	0.0	-0.0	-0.0	-0.0	-0.0005463114088007024
cg01880432	0.0	-0.0	4.85791665178623e-22	0.0	0.0	0.0	-0.0	-0.0	0.0	0.0	0.0	-0.0	-0.0	0.0	0.0	-0.0	0.0	-0.0	0.0	0.0	0.0	0.0	0.0	0.0	-0.0	-0.0	0.0	-3.453031454099774e-31	3.683726576549225e-07	-0.0	-0.0	0.0	-0.0	-0.0	-0.0	0.0	-0.0	0.0	0.0	-0.0	0.0	0.0	0.0	0.0	-0.0	0.0	8.474072238033864e-23	-0.0	0.0	0.0	0.0	0.0	-0.0	2.2116528398570175e-05	0.0	0.0	-0.0	0.0	0.0	0.0	-0.0	-0.0	0.0	-0.0	-0.0	0.0	0.000510900063231105
cg12609745	0.0	0.0	-3.243875398977568e-22	-0.0	-0.0	0.0	-0.0	-0.0	0.0	0.0	0.0	0.0	0.0	-0.0	-0.0	-0.0	0.0	0.0	-0.0	0.0	0.0	-0.0	0.0	-0.0	0.0	0.0	-0.0	3.3984147942395345e-32	1.076602757644201e-05	0.0	0.0	-0.0	0.0	-0.0	-0.0	-0.0	0.0	-0.0	-0.0	0.0	-0.0	-0.0	0.0	-0.0	0.0	0.0	-5.306949710035113e-23	-0.0	-0.0	-0.0	-0.0	0.0002270379088168989	0.0	-2.3201008669224142e-05	-0.0	0.0	0.0	-7.16755096406883e-05	-0.0	0.0	-0.0	0.0	0.0	0.0	0.0	0.0	0.0011495499984030975
cg24144046	0.0	-0.0	2.3381812215093516e-22	-0.0	0.0	-0.0	0.0	0.0	0.0	0.0	0.0	0.0	0.0	0.0	-0.0	-0.0	0.0	-0.0	0.0	-0.0	0.0	0.0	0.0	0.0	0.0	0.0	-0.0	6.751522409945719e-31	1.5902043553978157e-05	0.0	0.0	-0.0	-0.0	0.0	0.0	-0.0	0.0	0.0	0.0	0.0	0.0	0.0	0.0	-0.0	0.0	-0.0	-3.497874652692259e-21	0.0	0.0	0.0	0.0	0.0	-0.0	6.591587989790685e-06	0.0	-0.0	0.0	-0.0	0.0	-0.0	-0.0	-0.0	0.0	-0.0	-0.0	0.0	-0.002264357683802354
cg23108291	-0.0	0.0	1.7806596377074225e-22	0.0	0.0	-0.0	0.0	0.0	-0.0	0.0	0.0	0.0	0.0	-0.0	0.0	-0.0	-0.0	-0.0	-0.0	-0.0	0.0	0.0	-0.0	0.0	-0.0003064972777487068	0.0	0.0	-5.18026919328666e-32	-1.8390383791716684e-05	0.0	0.0	0.0	-0.0	0.0	-0.0	0.0	-0.0	0.0	-0.0	-0.0	-0.0	-0.0	0.0	-0.0	-0.0	0.0	1.3699219127844227e-21	0.0	-0.0	0.0	0.0	0.0	-0.0	3.083008686623587e-05	-0.0	0.0	0.0	-0.0	-0.0	-0.0	0.0	0.0	0.0	-0.0	0.0	-0.0	-0.0009381216844165974
rs4490737	0.0	-0.0	5.717973840684232e-22	0.0	-0.0	0.0	0.0	0.0	0.0	-0.0	-0.0	0.0	0.0	-0.0	0.0	-0.0	-0.0	-0.0	-0.0	-0.0	-0.0	-0.0	0.0	0.0	-0.00023578975928955872	0.0	0.0	-6.777323781645136e-31	9.519353005462167e-06	0.0	0.0	0.0	-0.0	-0.0	0.0	-0.0	0.0	0.0	0.0	0.0	-0.0	-0.0	0.0	-0.0	0.0	0.0	-1.7246278990434652e-21	-0.0	0.0	0.0	0.0	0.0	0.0	2.6969738477550068e-05	-0.0	0.0	0.0	0.0	0.0	-0.0	-0.0	0.0	-0.0	0.0	0.0	-0.0	-0.0005900294193951734
cg13944141	-0.0	-0.0	1.9920354038986309e-22	0.0	-0.0	0.0	0.0	0.0	-0.0	0.0	0.0	0.0	0.0	0.0	0.0	-0.0	-0.0	0.0	-0.0	0.0	0.0	0.0	-0.0	-0.0	-0.0	-0.0	0.0	-3.3205413674258146e-31	-1.8988182697641665e-05	0.0	0.0	-0.0	-0.0	-0.0	-0.0	-0.0	-0.0	0.0	0.0	0.0	-0.0	-0.0	-0.0	0.0	-0.0	-0.0	7.72722899043003e-22	0.0	0.0	0.0	0.0	-2.877903493250154e-05	0.0	-1.215271643962399e-06	-0.06037726565605012	-0.0	-0.004848417102092021	-0.0	0.0	0.0	-0.0	-0.0	0.0	-0.0	-0.0	-0.0	4.52943573420943e-06
cg16457489	0.0	-0.0	-2.239119723850331e-22	-0.0	0.0	0.0	-0.0	-0.0	0.0	-0.0	-0.0	-0.0	-0.0	0.0	-0.0	0.0	0.0	0.0	-0.0	0.0	-0.0	-0.0	0.0	0.0	-0.0	-0.0	-0.0	-5.664866110439225e-31	1.1704340706725275e-05	0.0	-0.0	0.0	0.0	-0.0	0.0	0.0	0.0	-0.0	-0.0	0.0	0.0	0.0	0.0	0.0	0.0	-0.0	7.257090401410722e-22	-0.0	0.0	0.0	0.0	0.0	-0.0	-1.4426807369981243e-05	0.0	-0.0	-0.0	0.0	0.0	0.0	0.0	-0.0	-0.0	-0.0	-0.0	0.0	0.0010130158503627133
cg21902327	0.0	0.0	-1.0815363572065866e-22	0.0	-0.0	-0.0	0.0	0.0	-0.0	0.0	-0.0	-0.0	0.0	0.0	0.0	0.0	0.0	0.0	0.0	-0.0	0.0	-0.0	0.0	0.0	-0.0	0.0	0.0	3.9178655167858517e-31	-2.0437310672261025e-06	-0.0	0.0	0.0	0.0	-0.0	-0.0	-0.0	0.0	0.0	0.0	0.0	0.0	0.0	0.0	-0.0	0.0	0.0	7.802407126409402e-22	-0.0	0.0	0.0	0.0	0.0004209549003099138	0.0	-1.2185627454250183e-05	-0.0	-0.0	-0.0	-7.01068138440417e-05	0.0	-0.0	-0.0	0.0	-0.0	0.0	0.0	0.0	-0.0005107009837044236
cg26889437	-0.0	-0.0	1.5423232983108388e-22	0.0	0.0	-0.0	0.0	0.0	0.0	-0.0	-0.0	-0.0	-0.0	0.0	-0.0	0.0	-0.0	-0.0	0.0	0.0	-0.0	0.0	-0.0	-0.0	-0.0	-0.0	0.0	7.349005183453025e-31	1.2206633032815818e-05	0.0	0.0	0.0	-0.0	-0.0	0.0	0.0	0.0	0.0	0.0	-0.0	-0.0	-0.0	-0.0	-0.0	0.0	0.0	6.834370424735934e-24	0.0	0.0	-0.0	-0.0	0.0	0.0	3.275441677499232e-05	-0.0	0.0	-0.0	7.602677837857207e-05	-0.0	-0.0	0.0	-0.0	0.004269421815157429	-0.0	0.0	-0.0	-0.0007342707678266604
cg15666789	0.0	-0.0	-1.9851883101354504e-23	0.0	-0.0	0.0	0.0	0.0	0.0	0.0	-0.0	0.0	0.0	0.0	-0.0	-0.0	-0.0	0.0	-0.0	0.0	0.0	-0.0	0.0	0.0	-0.0	0.0	0.0	-6.004279467784232e-31	-1.485748747031369e-05	0.0	0.0	0.0	0.0	0.0	0.0	-0.0	0.0	-0.0	0.0	0.0	-0.0	-0.0	0.0	-0.0	-0.0	0.0	-3.3407214337935705e-23	-0.0	0.0	0.0	0.0	0.00039059093552107875	0.0	-1.0285955330214737e-05	-0.0	0.0	0.0	-0.0	0.0	0.0	0.0	-0.0	0.0	-0.0	0.0	0.0	0.0009883397410299227
cg10191501	0.0	0.0	-4.4332997367765427e-23	-0.0	0.0	0.0	0.0	0.0	0.0	-0.0	-0.0	-0.0	-0.0	-0.0	-0.0	-0.0	-0.0	0.0	0.0	0.0	-0.0	0.0	0.0	0.0	0.0	0.0	0.0	4.204639143443928e-31	-1.3072394655903922e-05	-0.0	-0.0	0.0	-0.0	-0.0	-0.0	-0.0	-0.0	0.0	0.0	-0.0	0.0	0.0	0.0	-0.0	0.0	-0.0	-5.806416953172676e-22	-0.0	-0.0	0.0	0.0	7.063181146116054e-05	0.0	5.482473758511803e-06	0.0	0.0	0.0	-0.0	0.0	-0.0	0.0	0.0	0.0	-0.0	0.0	0.0	0.0002362643947046745
cg18168844	0.0	-0.0	-2.6042936665386285e-22	0.0	0.0	-0.0	-0.0	-0.0	0.0	-0.0	-0.0	-0.0	-0.0	-0.0	0.0	0.0	0.0	-0.0	0.0	0.0	-0.0	0.0	-0.0	-0.0	0.0	0.0	0.0	-3.3850058636438614e-31	-4.357189661710244e-06	-0.0	0.0	-0.0	0.0	0.0	0.0	0.0	-0.0	-0.0	-0.0	-0.0	-0.0	-0.0	-0.0	0.0	-0.0	-0.0	3.1901921160413164e-22	-0.0	0.0	0.0	0.0	-0.00016233322588154664	0.0	2.7111025777509706e-05	0.0	-0.0	0.0	6.937011439633643e-05	-0.0	-0.0	0.0	-0.0	0.0019698798550091684	0.0	0.0	0.0	0.0016726648698131624
cg25807063	0.0	-0.0	-1.136143755510959e-22	-0.0	0.0	0.0	0.0	0.0	0.0	0.0	0.0	0.0	0.0	-0.0	-0.0	0.0	-0.0	-0.0	-0.0	0.0	-0.0	0.0	-0.0	-0.0	0.0	0.0	-0.0	-4.308145546722241e-31	-1.0185224365639388e-05	-0.0	0.0	-0.0	-0.0	-0.0	0.0	0.0	0.0	-0.0	-0.0	0.0	0.0	0.0	0.0	0.0	-0.0	-0.0	-6.36127898490869e-22	0.0	0.0	0.0	0.0	-0.00036991407097162907	0.0	-4.23310898224296e-06	0.0	-0.0	-0.0	0.0	0.0	0.0	0.0	0.0	0.0	-0.0	-0.0	0.0	0.0004195158148572878
cg06966660	0.0	-0.0	-1.430847246379581e-23	-0.0	-0.0	-0.0	0.0	0.0	0.0	-0.0	-0.0	-0.0	-0.0	-0.0	0.0	-0.0	-0.0	-0.0	0.0	0.0	0.0	0.0	-0.0	-0.0	-0.0008922597224506745	0.0	-0.0	4.626274014168385e-31	-2.181464140498282e-06	0.0	-0.0	-0.0	0.0	0.0	-0.0	-0.0	0.0	-0.0	-0.0	0.0	0.0	0.0	-0.0	0.0	-0.0	-0.0	1.7017191320979736e-22	0.0	0.0	0.0	0.0	-5.1515468380414854e-05	0.0	3.341090839437859e-05	0.0	-0.0	0.0	0.0	-0.0	0.0	0.0	0.0	0.0	0.0	0.0	-0.0	-0.0005855783755573564
cg21995377	-0.0	-0.0	1.1176802192143656e-23	-0.0	-0.0	0.0	-0.0	-0.0	-0.0	-0.0	-0.0	0.0	0.0	0.0	-0.0	-0.0	0.0	0.0	0.0	-0.0	0.0	-0.0	-0.0	-0.0	-0.0	0.0	0.0	-3.016859781570431e-32	-2.701467452217201e-06	0.0	-0.0	-0.0	0.0	-0.0	0.0	0.0	0.0	-0.0	0.0	0.0	0.0	0.0	0.0	-0.0	-0.0	-0.0	-2.3731019724459953e-21	0.0	-0.0	-0.0	-0.0	0.00011803248690303757	-0.0	-4.998806910586736e-06	-0.0	-0.0	0.0	-8.125880901523828e-05	0.0	0.0	-0.0	0.0	-0.0	-0.0	-0.0	0.0	0.0007572944237425786
cg12825109	0.0	-0.0	-2.8277695245420473e-22	-0.0	-0.0	0.0	0.0	0.0	0.0	-0.0	-0.0	-0.0	-0.0	0.0	-0.0	0.0	-0.0	0.0	-0.0	0.0	0.0	0.0	0.0	0.0	-0.0	-0.0	0.0	-1.8260487227882883e-31	1.132765911711623e-05	-0.0	0.0	-0.0	-0.0	-0.0	-0.0	-0.0	0.0	-0.0	0.0	0.0	0.0	0.0	0.0	-0.0	-0.0	0.0	1.4953626592852659e-21	-0.0	0.0	0.0	0.0	0.0002017057860767653	-0.0	2.026430396718672e-05	0.0	0.0	0.0	-0.0	0.0	0.0	-0.0	0.0	-0.0	0.0	0.0	-0.0	-0.0012135826756685254
cg05347334	-0.0	0.0	-6.682264471366651e-23	-0.0	0.0	-0.0	0.0	-0.0	0.0	0.0	0.0	0.0	0.0	0.0	0.0	-0.0	0.0	0.0	0.0	0.0	0.0	-0.0	0.0	-0.0	-0.0	0.0	0.0	1.0417894157018582e-31	-1.0706738984210803e-05	0.0	0.0	0.0	-0.0	-0.0	-0.0	0.0	0.0	-0.0	-0.0	-0.0	-0.0	-0.0	-0.0	-0.0	-0.0	0.0	-4.173300503866841e-22	-0.0	-0.0	-0.0	-0.0	0.00014791461705048275	-0.0	2.772064810799378e-05	0.0	-0.0	-0.0	-0.0	-0.0	0.0	-0.0	-0.0	-0.0	-0.0	-0.0	-0.0	-7.966253793510135e-06
cg21022732	0.0	-0.0	-2.5224394880475304e-22	0.0	0.0	-0.0	0.0	0.0	-0.0	-0.0	-0.0	-0.0	0.0	-0.0	-0.0	0.0	-0.0	0.0	0.0	-0.0	-0.0	0.0	-0.0	-0.0	-0.0	0.0	0.0	6.284196970571897e-31	2.954967425820053e-06	-0.0	-0.0	0.0	0.0	0.0	-0.0	-0.0	0.0	-0.0	0.0	0.0	-0.0	-0.0	0.0	-0.0	-0.0	-0.0	-5.815736152963947e-22	-0.0	-0.0	-0.0	-0.0	-1.5691252438788436e-06	-0.0	1.311756822909428e-06	-0.0	-0.0	-0.0	0.0	0.0	0.0	0.0	0.0	0.0	-0.0	0.0	0.0	0.00017640567681094174
cg03124636	0.0	-0.0	1.0696363454973524e-22	0.0	-0.0	0.0	-0.0	-0.0	-0.0	0.0	-0.0	-0.0	-0.0	-0.0	-0.0	0.0	0.0	-0.0	-0.0	-0.0	-0.0	-0.0	0.0	0.0	0.0	-0.0	-0.0	5.042182160837018e-31	-1.1148259073839317e-05	0.0	0.0	-0.0	0.0	0.0	-0.0	0.0	0.0	-0.0	-0.0	-0.0	0.0	0.0	0.0	0.0	0.0	-0.0	4.974018846597126e-22	-0.0	0.0	-0.0	-0.0	-1.4692603234460681e-06	0.0	-1.2074297827651093e-05	-0.0	-0.0	0.0	-6.019756654104399e-05	-0.0	0.0	0.0	0.0	-0.0	0.0	-0.0	-0.0	0.0016595100531676817
cg16053589	-0.0	0.0	-1.4871861681108777e-22	-0.0	-0.0	0.0	-0.0	0.0	0.0	-0.0	-0.0	-0.0	-0.0	-0.0	-0.0	-0.0	-0.0	0.0	-0.0	-0.0	0.0	-0.0	0.0	0.0	0.0006008447418073877	-0.0	0.0	-2.2845651667814077e-31	-8.870884160753417e-06	-0.0	-0.0	0.0	0.0	-0.0	-0.0	-0.0	-0.0	0.0	0.0	0.0	0.0	0.0	-0.0	-0.0	0.0	0.0	-1.0138936509715053e-21	-0.0	-0.0	-0.0	-0.0	0.00046971860274006266	-0.0	-1.1578087729432971e-05	0.0	0.0	0.0	-1.1046194629938853e-05	-0.0	-0.0	-0.0	0.0	0.0	0.0	-0.0	-0.0	-2.5270377950143086e-05
cg02512589	0.0	-0.0	1.6656941550203222e-22	0.0	-0.0	-0.0	-0.0	-0.0	0.0	-0.0	0.0	0.0	0.0	-0.0	0.0	-0.0	0.0	0.0	-0.0	0.0	0.0	0.0	0.0	-0.0	0.0	-0.0	-0.0	2.4151271150758868e-31	-9.624010270112273e-07	-0.0	0.0	0.0	-0.0	-0.0	0.0	0.0	0.0	0.0	0.0	0.0	-0.0	-0.0	0.0	0.0	-0.0	0.0	-2.223838831129517e-21	-0.0	-0.0	0.0	0.0	-1.537736233020373e-06	0.0	-2.3669893360223044e-05	-0.0	-0.0	0.0	-0.0	-0.0	0.0	0.0	0.0	-0.0	-0.0	0.0	-0.0	0.0019312679967352297
cg02543796	-0.0	0.0	1.2520407667584354e-22	0.0	-0.0	0.0	0.0	0.0	0.0	0.021660937205234314	0.0	0.0	0.0	-0.0	-0.0	0.0	-0.0	0.0	0.0	0.0	-0.0	-0.0	0.0	0.0	-1.4496615085572492e-05	-0.0	0.0	1.022287782688811e-31	6.645941072045865e-06	0.0	0.0	0.0	0.0	-0.0	-0.0	-0.0	0.0	-0.0	-0.0	0.0	0.0	0.0	0.0	0.0	0.0	-0.0	-4.492587313774134e-22	-0.0	-0.0	-0.0	-0.0	0.0	0.0	1.8788213388526488e-05	-0.0	0.0	-0.0	-0.0	-0.0	0.0	-0.0	0.0	-0.0	0.0	-0.0	-0.0	0.0008522630333985829
cg06870753	0.0	-0.0	-4.2884525259457533e-23	0.0	-0.0	-0.0	0.0	0.0	0.0	-0.0	-0.0	0.0	0.0	-0.0	0.0	0.0	0.0	-0.0	0.0	0.0	0.0	0.0	0.0	0.0	0.0	0.0	-0.0	-2.1948310440556613e-31	-2.4606698929035038e-05	-0.0	-0.0	0.0	0.0	-0.0	-0.0	-0.0	-0.0	0.0	-0.0	0.0	0.0	0.0	0.0	-0.0	0.0	0.0	2.015216322256276e-23	-0.0	0.0	-0.0	-0.0	0.0	0.0	-2.8882005566659776e-05	0.0	0.0	-0.0	-0.0	0.0	-0.0	0.0	0.0	0.0	-0.0	-0.0	0.0	7.44895157549081e-06
cg09127472	-0.0	-0.0	1.9547126671828638e-22	0.0	-0.0	0.0	-0.0	-0.0	-0.0	-0.0	-0.0	-0.0	-0.0	-0.0	0.0	-0.0	0.0	0.0	0.0	0.0	0.0	0.0	0.0	0.0	-0.0	-0.0	0.0	2.76162370406608e-31	-7.1589938241175055e-06	0.0	0.0	0.0	0.0	-0.0	-0.0	-0.0	0.0	0.0	0.0	0.0	0.0	0.0	0.0	-0.0	-0.0	0.0	6.09525290376395e-22	-0.0	0.0	0.0	0.0	0.00029848736107401054	-0.0	1.145633176501525e-05	-0.0	0.0	-0.0	-1.2612926106905858e-05	0.0	0.0	0.0	0.0	-0.0	-0.0	-0.0	-0.0	-0.0002973255924280162
cg05480707	-0.0	-0.0	1.615425402684938e-22	0.0	-0.0	0.0	0.0	0.0	-0.0	0.0	0.0	0.0	0.0	0.0	0.0	-0.0	-0.0	0.0	-0.0	-0.0	-0.0	-0.0	-0.0	-0.0	0.0	-0.0	-0.0	-7.742524920070784e-31	-5.967395095335211e-06	0.0	-0.0	-0.0	2.676964854174064	-0.0	-0.0	0.0	0.0	0.0	0.0	-0.0	0.0	0.0	-0.0	-0.0	0.0	0.0	-2.700586639827223e-21	-0.0	-0.0	-0.0	-0.0	-0.0	0.0	-7.71193928286982e-06	-0.0	-0.0	-0.0	-0.0	-0.0	-0.0	-0.0	-0.0	-0.0	0.0	-0.0	-0.0	0.00045898124439789544
cg09190462	-0.0	-0.0	-2.9908584222918683e-22	-0.0	0.0	0.0	0.0	0.0	0.0	0.0	0.0	-0.0	0.0	-0.0	0.0	-0.0	-0.0	-0.0	-0.0	-0.0	-0.0	0.0	-0.0	-0.0	-0.0	0.0	-0.0	3.380637010231451e-31	-1.3263769760876817e-05	-0.0	-0.0	0.0	0.0	0.0	0.0	0.0	0.0	-0.0	-0.0	0.0	0.0	0.0	-0.0	0.0	-0.0	-0.0	1.5262326667299014e-23	0.0	-0.0	-0.0	-0.0	-0.00030572593656861776	-0.0	-1.1844039996137223e-05	0.0	-0.0	-0.0	0.0	0.0	0.0	0.0	0.0	-0.0	0.0	-0.0	0.0	0.0005376191569092696
cg01842756	0.0	0.0	9.112329842132087e-23	-0.0	-0.0	-0.0	-0.0	-0.0	0.0	-0.022783862038575135	-0.0	-0.0	-0.0	-0.0	-0.0	-0.0	0.0	0.0	-0.0	0.0	-0.0	0.0	-0.0	-0.0	0.0	0.0	-0.0	-2.715101073934433e-32	7.587611780941478e-06	-0.0	-0.0	-0.0	0.0	0.0	-0.0	-0.0	-0.0	-0.0	-0.0	-0.0	0.0	0.0	0.0	-0.0	-0.0	0.0	4.943437717942997e-22	-0.0	-0.0	-0.0	-0.0	0.00017977040989266386	0.0	1.5104555254020415e-06	0.0	0.0	0.0	-3.796798796662967e-05	0.0	0.0	0.0	0.0	-0.0	-0.0	0.0	0.0	-0.0004738128735435644
cg21073818	-0.0	0.0	8.323075691382697e-23	0.0	-0.0	0.0	-0.0	-0.0	0.0	0.0	-0.0	-0.0	-0.0	-0.0	0.0	-0.0	0.0	0.0	0.0	-0.0	0.0	0.0	0.0	0.0	-0.0	0.0	0.0	3.402168743613615e-31	4.351711667762162e-06	0.0	-0.0	0.0	-0.0	-0.0	-0.0	-0.0	0.0	-0.0	-0.0	-0.0	0.0	0.0	0.0	-0.0	0.0	0.0	6.244489734464159e-23	-0.0	0.0	0.0	0.0	0.0004723443803820158	0.0	-8.287852352079175e-06	-0.0	0.0	0.0	-1.3710073142708491e-05	-0.0	-0.0	0.0	-0.0	-0.0	0.0	0.0	-0.0	-0.000278033035110003
cg06738030	0.0	0.0	7.089848752973329e-23	-0.0	0.0	-0.0	-0.0	-0.0	-0.0	0.0	0.0	0.0	0.0	0.0	-0.0	-0.0	0.0	0.0	0.0	0.0	0.0	0.0	0.0	0.0	0.0	-0.0	0.0	-8.066198275420722e-33	5.443771880025303e-06	0.0	0.0	0.0	-0.0	0.0	-0.0	-0.0	0.0	-0.0	-0.0	-0.0	-0.0	-0.0	-0.0	-0.0	0.0	0.0	-1.470090791445345e-22	-0.0	0.0	0.0	0.0	0.000433663800984416	-0.0	2.686711454465058e-06	0.0	-0.0	-0.0	-0.0	-0.0	0.0	0.0	-0.0	-0.0	-0.0	0.0	0.0	-0.0006289854584048593
cg20095985	-0.0	-0.0	-2.5482607415154043e-22	0.0	-0.0	0.0	-0.0	-0.0	0.0	-0.017475502182610105	-0.0	-0.0	-0.0	-0.0	0.0	0.0	0.0	-0.0	0.0	-0.0	-0.0	-0.0	0.0	0.0	0.0002601668065958302	-0.0	0.0	-2.0879675255623232e-31	-1.1754813068328662e-05	-0.0	0.0	-0.0	-0.0	0.0	0.0	0.0	-0.0	0.0	0.0	0.0	0.0	0.0	-0.0	0.0	-0.0	0.0	2.3548978712448686e-21	0.0	-0.0	-0.0	-0.0	-0.0	-0.0	-3.3927534361959137e-05	0.0	-0.0	-0.0	-0.0	-0.0	-0.0	0.0	0.0	-0.0	-0.0	0.0	0.0	0.0012230198426151945
cg04161902	0.0	-0.0	-1.3741468306299364e-23	0.0	0.0	0.0	-0.0	-0.0	0.0	-0.0	-0.0	-0.0	-0.0	0.0	0.0	-0.0	0.0	-0.0	-0.0	0.0	-0.0	-0.0	0.0	-0.0	-0.0	-0.0	-0.0	5.044919771900572e-31	6.113693129632452e-06	0.0	0.0	-0.0	-0.0	-0.0	-0.0	-0.0	-0.0	0.0	0.0	0.0	0.0	0.0	-0.0	0.0	-0.0	-0.0	-7.304801186367766e-22	-0.0	-0.0	-0.0	-0.0	-0.0	-0.0	1.2465801079764869e-05	-0.0	-0.0	-0.0003388235746340916	7.521485084467517e-05	0.0	0.0	-0.0	-0.0	-0.0	-0.0	0.0	0.0	-0.0004924115049408758
cg21742001	-0.0	0.0	3.8341360146784617e-23	-0.0	-0.0	-0.0	0.0	0.0	-0.0	-0.0	-0.0	0.0	-0.0	0.0	-0.0	-0.0	-0.0	0.0	0.0	-0.0	0.0	-0.0	0.0	0.0	0.0	-0.0	-0.0	-4.614573458495221e-31	1.2830282051599381e-05	0.0	-0.0	-0.0	-0.0	-0.0	-0.0	-0.0	0.0	-0.0	-0.0	0.0	0.0	0.0	0.0	-0.0	0.0	0.0	5.5446696660331e-22	0.0	-0.0	0.0	0.0	0.0002996604851053763	0.0	-6.190117680153751e-06	0.0	0.0	-0.0	-3.045154412622058e-05	-0.0	0.0	-0.0	0.0	0.0	0.0	-0.0	-0.0	0.00029214746404534006
cg12869097	-0.0	-0.0	-7.627766500148808e-23	0.0	-0.0	-0.0	-0.0	-0.0	-0.0	0.0	-0.0	-0.0	-0.0	-0.0	0.0	-0.0	-0.0	-0.0	-0.0	-0.0	-0.0	-0.0	0.0	0.0	-0.00017112023561363028	0.0	0.0	4.303923973021241e-31	8.505489639246951e-06	-0.0	0.0	0.0	-0.0	0.0	-0.0	-0.0	0.0	-0.0	0.0	0.0	0.0	0.0	-0.0	-0.0	0.0	0.0	-4.373743471589785e-22	0.0	0.0	0.0	0.0	0.0003023007699019048	0.0	6.87154451383452e-07	0.0	0.0	0.0	0.0	0.0	-0.0	0.0	0.0	0.0	0.0	0.0	-0.0	-0.0013301169737321295
cg14088814	0.0	-0.0	-1.5840685185949193e-22	-0.0	0.0	0.0	-0.0	-0.0	0.0	-0.0	-0.0	-0.0	-0.0	-0.0	-0.0	0.0	0.0	0.0	0.0	0.0	-0.0	0.0	0.0	0.0	8.950766517110715e-05	-0.0	0.0	-3.1435603919414877e-31	6.364858580466047e-06	-0.0	-0.0	-0.0	-0.0	0.0	0.0	0.0	0.0	-0.0	-0.0	0.0	-0.0	-0.0	-0.0	-0.0	0.0	0.0	-1.4950314515713864e-22	-0.0	0.0	-0.0	-0.0	-0.0	-0.0	2.449858991013463e-07	0.0	-0.0	0.0	0.0	-0.0	0.0	0.0	0.0	0.0	0.0	0.0	-0.0	0.001517254530322968
cg07674503	0.0	0.0	-4.642235419225113e-22	0.0	-0.0	-0.0	-0.0	-0.0	-0.0	-0.0	-0.0	-0.0	-0.0	-0.0	0.0	-0.0	0.0	0.0	0.0	0.0	0.0	-0.0	0.0	0.0	0.0003997553168698379	-0.0	0.0	-2.533105636467312e-32	1.9049615646359843e-05	-0.0	-0.0	-0.0	0.0	0.0	-0.0	-0.0	-0.0	-0.0	-0.0	-0.0	-0.0	-0.0	-0.0	-0.0	0.0	0.0	1.5166781697270802e-22	0.0	-0.0	-0.0	-0.0	2.638874738675809e-05	-0.0	-1.8585524231999247e-05	-0.0	-0.0	0.0	-0.0	-0.0	-0.0	2.0944370460003865e-05	0.0	-0.0	-0.0	0.0	-0.0	-0.0008215907456658681
cg16477684	-0.0	-0.0	3.264488428054435e-23	-0.0	-0.0	-0.0	0.0	-0.0	-0.0	0.0	0.0	0.0	0.0	-0.0	-0.0	-0.0	-0.0	-0.0	0.0	0.0	0.0	-0.0	-0.0	-0.0	0.0	-0.0	-0.0	4.90030638481591e-31	8.58200185802718e-06	0.0	0.0	-0.0	0.0	0.0	0.0	0.0	-0.0	0.0	0.0	-0.0	0.0	0.0	-0.0	-0.0	0.0	0.0	-7.373133075148964e-22	0.0	-0.0	-0.0	-0.0	-2.3289820865285145e-05	0.0	1.8481206161067186e-05	-0.0	-0.0	-0.0	0.0	0.0	-0.0	-0.0	-0.0	-0.0	-0.0	0.0	0.0	-0.0011703872909766806
cg09537953	0.0	0.0	-2.9560310884932265e-23	-0.0	-0.0	-0.0	-0.0	-0.0	-0.0	-0.0	-0.0	-0.0	-0.0	-0.0	-0.0	-0.0	0.0	0.0	0.0	0.0	0.0	0.0	0.0	0.0	0.0	-0.0	0.0	3.946103168419856e-31	7.278946459914186e-07	-0.0	0.0	-0.0	-0.0	-0.0	-0.0	-0.0	-0.0	0.0	0.0	-0.0	0.0	0.0	0.0	-0.0	0.0	0.0	1.089587237351853e-21	-0.0	0.0	0.0	0.0	0.000362124824191582	0.0	-1.671012671967971e-05	-0.0	0.0	0.0	-6.916567100437688e-05	0.0	-0.0	-0.0	0.0	-0.0	-0.0	0.0	-0.0	0.00043732867775353896
cg09874465	0.0	-0.0	-2.970839565566935e-22	0.0	-0.0	0.0	-0.0	-0.0	-0.0	0.0	0.0	-0.0	0.0	0.0	-0.0	0.0	0.0	0.0	0.0	-0.0	0.0	-0.0	0.0	0.0	0.0	-0.0	0.0	-3.777579603065626e-32	-1.0755709924935832e-06	0.0	-0.0	0.0	-0.0	-0.0	-0.0	-0.0	0.0	0.0	0.0	0.0	0.0	0.0	-0.0	-0.0	0.0	-0.0	1.2058119240457453e-21	-0.0	0.0	0.0	0.0	4.181458743753701e-07	0.0	-1.2826847987050875e-06	-0.0	-0.0	-0.0	-1.914866863873348e-05	0.0	-0.0	0.0	-0.0	0.005387916655954406	0.0	-0.0	-0.0009985614001341654	-0.000990357261100636
cg26315522	0.0	-0.0	-2.175120628976216e-22	-0.0	-0.0	0.0	-0.0	-0.0	0.0	0.0	0.0	0.0	0.0	0.0	-0.0	-0.0	-0.0	0.0	-0.0	-0.0	0.0	-0.0	0.0	0.0	0.0	-0.0	-0.0	-1.861763502562666e-31	3.195602933453282e-05	-0.0	-0.0	0.0	-0.0	-0.0	-0.0	-0.0	0.0	0.0	0.0	-0.0	0.0	0.0	-0.0	-0.0	0.0	0.0	-1.4372553917645965e-22	-0.0	0.0	0.0	0.0	0.0	0.0	1.1420400690241479e-06	-0.0	0.0	-0.0	5.785799103554571e-06	0.0	0.0	-0.0	-0.0	0.0	-0.0	-0.0	-0.0	-0.001620432689825621
cg25787090	-0.0	-0.0	9.18010766271961e-23	-0.0	0.0	0.0	-0.0	-0.0	-0.0	0.0	0.0	0.0	0.0	0.0	-0.0	-0.0	-0.0	-0.0	-0.0	-0.0	-0.0	0.0	-0.0	-0.0	-0.0	0.0	-0.0	8.153774227053464e-31	-2.3335536194797713e-06	-0.0	0.0	-0.0	-0.0	-0.0	-0.0	-0.0	0.0	0.0	0.0	0.0	0.0	0.0	0.0	0.0	0.0	-0.0	-1.8224749191765684e-22	0.0	0.0	0.0	0.0	-0.0003470528504018363	0.0	-5.546992899506792e-06	0.0	0.0	-0.0	0.0	0.0	0.0	0.0	0.0	0.0	0.0	-0.0	0.0	0.0014488855328925196
cg23896056	-0.0	0.0	7.212413580548879e-23	-0.0	-0.0	-0.0	-0.0	0.0	-0.0	-0.0	-0.0	-0.0	-0.0	-0.0	-0.0	0.0	-0.0	0.0	0.0	0.0	-0.0	-0.0	-0.0	-0.0	-0.0	0.0	-0.0	-3.924450990731992e-31	-5.9574057204507786e-06	0.0	-0.0	-0.0	0.0	-0.0	-0.0	-0.0	0.0	-0.0	-0.0	-0.0	0.0	0.0	0.0	-0.0	0.0	-0.0	4.286879047044257e-22	0.0	0.0	-0.0	-0.0	-0.0	0.0	-1.0425533201748995e-05	-0.0	-0.0	-0.0	-9.866050156086757e-05	-0.0	0.0	0.0	0.0	-0.0	0.0	0.0	-0.0	0.0015521880373417013
cg02985540	-0.0	0.0	1.1244660770110097e-22	0.0	0.0	0.0	0.0	0.0	0.0	0.0	0.0	0.0	0.0	-0.0	0.0	-0.0	0.0	-0.0	-0.0	-0.0	-0.0	0.0	0.0	0.0	-0.0	-0.0	-0.0	7.475586945973779e-31	1.214793717514886e-06	0.0	0.0	0.0	-0.0	0.0	0.0	0.0	0.0	-0.0	-0.0	-0.0	-0.0	-0.0	0.0	0.0	-0.0	-0.0	8.752681909823526e-22	0.0	0.0	0.0	0.0	-0.00023807741851340525	-0.0	-2.7460321710785417e-05	0.0	0.0	0.0	-0.0	-0.0	-0.0	0.0	0.0	0.0	-0.0	0.0	0.0	2.7817668690246758e-05
cg03839186	0.0	0.0	-3.426154681532645e-22	0.0	0.0	-0.0	-0.0	0.0	0.0	-0.0	0.0	0.0	0.0	-0.0	-0.0	0.0	-0.0	0.0	-0.0	0.0	-0.0	0.0	-0.0	0.0	0.0006700672288542117	0.0	-0.0	-3.198568627899081e-31	2.0809254441549946e-06	-0.0	-0.0	0.0	0.0	-0.0	0.0	-0.0	0.0	0.0	-0.0	-0.0	-0.0	-0.0	0.0	0.0	-0.0	0.0	-1.945741877202871e-21	-0.0	-0.0	0.0	0.0	-0.00014592176685043575	-0.0	-3.2087333743560656e-06	-0.0	0.0	0.0	0.0	-0.0	0.0	0.0	0.0	0.006461499925029682	0.0	0.0	0.0	0.001212368958235654
cg23321154	-0.0	-0.0	3.447124255965985e-22	0.0	0.0	0.0	-0.0	-0.0	-0.0	-0.00019291844111985336	-0.0	-0.0	-0.0	-0.0	-0.0	-0.0	0.0	-0.0	-0.0	-0.0	-0.0	0.0	0.0	-0.0	-0.0015338367401334554	0.0	0.0	-2.3822200254035483e-31	1.65603583213702e-05	0.0	0.0	0.0	-0.0	0.0	0.0	0.0	0.0	0.0	0.0	0.0	-0.0	-0.0	0.0	-0.0	-0.0	0.0	1.7590314957060416e-21	-0.0	0.0	0.0	0.0	-2.8215365224544774e-05	0.0	1.444979848835719e-05	0.0	0.0	-0.0	0.0	-0.0	0.0	0.0	0.0	-0.0	-0.0	0.0	-0.0	0.00032086181618857525
cg21786114	-0.0	-0.0	-1.680760185995012e-22	0.0	-0.0	0.0	0.0	0.0	0.0	-0.0	-0.0	-0.0	-0.0	-0.0	0.0	0.0	0.0	-0.0	0.0	-0.0	0.0	-0.0	0.0	0.0	-6.396511600438637e-05	0.0	0.0	3.135670142215735e-31	-1.994544947861123e-06	0.0	0.0	0.0	-0.0	0.0	0.0	-0.0	-0.0	-0.0	0.0	0.0	-0.0	-0.0	0.0	-0.0	0.0	0.0	2.4580711876770888e-21	0.0	-0.0	-0.0	-0.0	-0.0	-0.0	-1.78007020084463e-05	0.0	-0.0	0.0	-4.4332500922821765e-05	-0.0	-0.0	-0.0	-0.0	0.002514837183235965	-0.0	0.0	-0.0	-0.000865066420690248
cg21521212	0.0	-0.0	9.364550177474278e-23	0.0	-0.0	-0.0	0.0	0.0	-0.0	-0.0004814735244381349	-0.0	-0.0	-0.0	-0.0	-0.0	0.0	0.0	0.0	0.0	-0.0	0.0	-0.0	-0.0	-0.0	-0.0	-0.0	-0.0	-9.224023559405285e-32	2.705153364400035e-05	-0.0	0.0	0.0	-0.0	-0.0	-0.0	-0.0	0.0	0.0	0.0	0.0	0.0	0.0	0.0	0.0	0.0	0.0	-6.086121498836395e-22	0.0	-0.0	-0.0	-0.0	0.0002710061145995992	0.0	-2.4456350466531756e-05	0.0	0.0	-0.0	-3.0457181393460267e-05	0.0	-0.0	-0.0	0.0	-0.0	-0.0	-0.0	0.0	-0.0006189488138657081
cg26156279	-0.0	0.0	-1.0801245727238187e-23	0.0	0.0	-0.0	0.0	0.0	0.0	-0.013210337694934534	-0.0	-0.0	-0.0	-0.0	0.0	-0.0	-0.0	-0.0	0.0	0.0	0.0	0.0	-0.0	0.0	-0.0	0.0	0.0	7.315120235260643e-31	5.518730663113592e-06	0.0	-0.0	-0.0	0.0	-0.0	0.0	0.0	0.0	0.0	0.0	-0.0	-0.0	-0.0	-0.0	0.0	-0.0	0.0	4.316974300875016e-22	0.0	0.0	0.0	0.0	-0.0	-0.0	-1.1972398265747836e-05	-0.0	0.0	0.0	-0.0	-0.0	-0.0	-0.0	0.0	-0.0	-0.0	0.0	-0.0	-0.00024364618289821548
cg08094387	0.0	0.0	-1.3535524432440547e-22	0.0	-0.0	0.0	-0.0	-0.0	-0.0	0.0	0.0	0.0	0.0	-0.0	0.0	0.0	0.0	0.0	0.0	0.0	-0.0	-0.0	0.0	0.0	-0.0	0.0	0.0	2.1053900729814057e-31	-2.047118766943855e-05	0.0	0.0	0.0	0.0	0.0	0.0	-0.0	-0.0	-0.0	-0.0	-0.0	0.0	0.0	-0.0	-0.0	0.0	0.0	4.295893331090488e-22	0.0	-0.0	-0.0	-0.0	9.72182532901964e-05	0.0	-2.0295110055790762e-05	0.0	0.0	0.0	-8.1530613128734e-05	-0.0	-0.0	0.0	-0.0	-0.0	0.0	0.0	-0.0	-0.0006881498430754362
cg18781988	0.0	0.0	1.819307713308594e-23	-0.0	0.0	-0.0	0.0	0.0	0.0	0.0	0.0	0.0	0.0	0.0	-0.0	0.0	0.0	-0.0	0.0	0.0	0.0	-0.0	-0.0	0.0	0.0	0.0	0.0	-1.3601853799138226e-31	2.239989360268965e-05	-0.0	0.0	0.0	-0.0	-0.0	-0.0	-0.0	0.0	0.0	0.0	0.0	-0.0	-0.0	0.0	0.0	0.0	-0.0	7.680520758822161e-22	0.0	0.0	0.0	0.0	-7.541307605548911e-05	0.0	1.529748382743789e-05	0.0	-0.0	0.0	2.685947766461133e-05	-0.0	0.0	-2.5535063292214506e-05	-0.0	-0.0	0.0	-0.0	-0.0	-0.0011546606666257768
cg00070944	-0.0	-0.0	-6.347814849600752e-24	-0.0	-0.0	-0.0	-0.0	-0.0	0.0	-0.0	-0.0	-0.0	-0.0	-0.0	0.0	0.0	0.0	0.0	-0.0	-0.0	0.0	-0.0	0.0	0.0	-0.0	-0.0	0.0	2.8938894187829313e-31	-3.996687363172103e-06	-0.0	0.0	-0.0	-0.0	0.0	0.0	0.0	-0.0	-0.0	0.0	-0.0	-0.0	-0.0	0.0	-0.0	0.0	0.0	1.0101894316688434e-21	0.0	0.0	0.0	0.0	0.00018503310505000347	-0.0	-2.1125729425914342e-05	0.0	0.0	0.0	-0.0	-0.0	-0.0	0.0	0.0	0.0	0.0	0.0	-0.0	0.0005624095078467088
cg11979420	-0.0	0.0	4.8581244899654215e-23	0.0	-0.0	-0.0	-0.0	-0.0	-0.0	-0.0	-0.0	-0.0	-0.0	-0.0	0.0	-0.0	-0.0	0.0	-0.0	-0.0	0.0	-0.0	0.0	0.0	0.0	-0.0	0.0	6.263733115339844e-31	-2.136249103188102e-06	0.0	-0.0	0.0	0.0	-0.0	-0.0	-0.0	-0.0	0.0	0.0	-0.0	0.0	0.0	0.0	-0.0	0.0	0.0	2.0100655771736662e-22	0.0	-0.0	-0.0	-0.0	0.0004437345843857902	0.0	4.477800830783441e-06	0.0	0.0	0.0	-6.781868128525894e-05	0.0	-0.0	0.0	0.0	0.0	-0.0	0.0	-0.0	0.0012555564585690568
cg22951342	0.0	-0.0	-4.917921396630282e-23	-0.0	-0.0	-0.0	-0.0	-0.0	0.0	-0.0	-0.0	0.0	0.0	-0.0	0.0	0.0	-0.0	-0.0	0.0	-0.0	-0.0	0.0	-0.0	0.0	-0.0	-0.0	0.0	1.8274876671141955e-31	-9.12162260612706e-07	-0.0	-0.0	0.0	0.0	0.0	0.0	0.0	-0.0	0.0	-0.0	-0.0	0.0	0.0	-0.0	-0.0	0.0	0.0	8.042308759554961e-23	0.0	0.0	-0.0	-0.0	-0.0	0.0	-2.110675202306468e-05	-0.0	0.0	0.0	-8.049655769105647e-05	-0.0	0.0	0.0	0.0	0.003998546975889083	0.0	0.0	0.0	-0.00027377504263580355
cg22549408	0.0	0.0	2.2112987006711816e-23	-0.0	0.0	-0.0	-0.0	-0.0	0.0	-0.0	-0.0	-0.0	-0.0	-0.0	-0.0	0.0	-0.0	-0.0	0.0	-0.0	-0.0	0.0	0.0	0.0	0.0	-0.0	0.0	-2.427180312324249e-31	-5.7103324878695115e-06	-0.0	0.0	-0.0	0.0	0.0	-0.0	0.0	-0.0	-0.0	-0.0	-0.0	-0.0	-0.0	0.0	0.0	-0.0	0.0	1.8817277612246393e-21	0.0	0.0	0.0	0.0	-4.800668968514803e-05	0.0	1.7357143663346105e-05	0.0	0.0	0.0	0.0	-0.0	-0.0	0.0	0.0	-0.0	-0.0	0.0	0.0	0.0004728790738496248
cg25615571	-0.0	-0.0	-5.775926497587348e-23	-0.0	-0.0	-0.0	-0.0	-0.0	-0.0	-0.0009912742643251521	-0.0	-0.0	-0.0	-0.0	-0.0	-0.0	0.0	0.0	-0.0	0.0	0.0	0.0	0.0	0.0	-0.0	0.0	-0.0	-2.535705602810569e-31	-1.4609248675237158e-05	-0.0	0.0	-0.0	-0.0	0.0	-0.0	0.0	-0.0	0.0	-0.0	0.0	-0.0	-0.0	0.0	0.0	0.0	0.0	-5.570272511207221e-22	0.0	-0.0	0.0	0.0	-2.4525374002462985e-06	0.0	9.034536483403868e-06	-0.0	-0.0	0.0	-0.0	0.0	-0.0	0.0	0.0	0.0007645039531492315	-0.0	0.0	-0.0	-2.5074970532651415e-05
cg01861259	-0.0	0.0	1.0659737816726639e-22	0.0	-0.0	-0.0	0.0	0.0	0.0	0.0	0.0	0.0	0.0	0.0	0.0	0.0	-0.0	0.0	0.0	-0.0	0.0	-0.0	0.0	0.0	0.0	-0.0	0.0	-9.270091704236209e-32	-7.251672048193141e-06	0.0	-0.0	0.0	0.0	-0.0	-0.0	-0.0	-0.0	-0.0	0.0	0.0	0.0	0.0	-0.0	0.0	0.0	-0.0	-5.965791270789203e-23	0.0	0.0	0.0	0.0	0.0	-0.0	4.331847645041313e-06	-0.0	0.0	-0.0	0.0	0.0	-0.0	-0.0	-0.0	-0.0	0.0	-0.0	-0.0	-0.0022051495928285614
cg13910681	0.0	-0.0	-1.534781319279041e-22	0.0	0.0	0.0	-0.0	-0.0	0.0	0.0	0.0	0.0	0.0	-0.0	0.0	0.0	0.0	-0.0	0.0	-0.0	-0.0	-0.0	0.0	-0.0	-0.0	-0.0	0.0	-3.022357111485185e-31	1.2640157141356372e-05	-0.0	-0.0	0.0	-0.0	0.0	0.0	0.0	0.0	-0.0	-0.0	0.0	-0.0	-0.0	0.0	0.0	-0.0	0.0	-4.00839229102083e-22	-0.0	0.0	0.0	0.0	-0.00010697521397781347	0.0	8.5596662907249e-06	0.0	-0.0	-0.0	0.0	0.0	0.0	0.0	0.0	0.0	-0.0	0.0	0.0	0.0018606548068262768
cg18595479	-0.0	0.0	-3.7805739978869825e-23	0.0	-0.0	-0.0	0.0	0.0	-0.0	0.0	0.0	0.0	-0.0	0.0	0.0	-0.0	-0.0	0.0	-0.0	-0.0	0.0	-0.0	0.0	0.0	-0.0	-0.0	-0.0	-1.9347231907716418e-31	-9.664682118460358e-06	0.0	-0.0	0.0	0.0	-0.0	0.0	0.0	-0.0	0.0	0.0	-0.0	0.0	0.0	-0.0	-0.0	0.0	0.0	9.41859986828138e-22	0.0	-0.0	-0.0	-0.0	7.266504979201576e-05	0.0	-1.0639502373322429e-05	0.0	-0.0	-0.0	0.0	0.0	-0.0	-0.0	-0.0	-0.0	0.0	-0.0	-0.0	0.0009726674989943026
cg21678035	0.0	-0.0	-7.40643428663674e-23	0.0	-0.0	0.0	-0.0	-0.0	0.0	0.0	0.0	-0.0	-0.0	0.0	-0.0	-0.0	-0.0	-0.0	-0.0	-0.0	-0.0	-0.0	-0.0	0.0	0.0006040442487262157	-0.0	0.0	-2.647679385174438e-31	5.648850831241498e-06	-0.0	0.0	0.0	-0.0	0.0	0.0	0.0	0.0	-0.0	-0.0	-0.0	0.0	0.0	-0.0	0.0	0.0	-0.0	-5.139398911444432e-22	0.0	0.0	0.0	0.0	5.033005805436219e-05	0.0	-1.7566271818030328e-05	0.0	0.0	0.0	0.0	-0.0588369821144455	-0.0	0.0	0.0	0.0	0.0	0.0	-0.0	0.00027651916280193824
cg17939504	0.0	-0.0	-2.6031260981323627e-23	0.0	0.0	0.0	0.0	0.0	0.0	0.0014709459119318711	0.0	0.0	-0.0	0.0	0.0	-0.0	0.0	0.0	-0.0	0.0	-0.0	0.0	0.0	0.0	-0.0007486920347624768	-0.0	0.0	3.955141009659039e-31	-1.061735181683534e-05	-0.0	0.0	0.0	0.0	-0.0	-0.0	-0.0	0.0	0.0	-0.0	0.0	-0.0	-0.0	-0.0	-0.0	-0.0	0.0	5.655501105003707e-22	-0.0	0.0	0.0	0.0	4.758834608248772e-05	0.0	-1.9355089028253282e-05	0.0	0.0	0.0	-0.0	0.0	0.0	-0.0	-0.0	0.0	0.0	0.0	-0.0	0.0005115174538690797
cg02670891	0.0	0.0	-8.521971262032978e-23	0.0	-0.0	0.0	-0.0	-0.0	0.0	-0.01774418609810603	-0.0	-0.0	-0.0	-0.0	0.0	-0.0	0.0	0.0	-0.0	0.0	-0.0	0.0	-0.0	-0.0	0.0	-0.0	0.0	-3.0010405992021317e-31	1.3216904988328788e-05	0.0	0.0	-0.0	0.0	-0.0	0.0	0.0	-0.0	0.0	-0.0	-0.0	0.0	0.0	0.0	-0.0	-0.0	0.0	-1.7236565401752122e-22	-0.0	0.0	0.0	0.0	0.00033011571837051365	0.0	2.7170169741534802e-05	-0.0	0.0	0.0	-2.7885993630050284e-05	-0.0	0.0	0.0	0.0	-0.0	-0.0	0.0	-0.0	0.00018918025411739965
cg12772836	-0.0	0.0	1.2558136848471688e-22	-0.0	0.0999254081707793	-0.0	0.0	0.0	0.0	-0.0	0.0	0.0	0.0	-0.0	0.0	-0.0	-0.0	-0.0	-0.0	0.0	-0.0	0.0	-0.0	0.0	0.0	0.0	-0.0	-4.186780757552847e-31	7.938953602681927e-06	-0.0	-0.0	0.0	-0.0	0.0	0.0	0.0	0.0	-0.0	0.0	0.0	-0.0	-0.0	-0.0	0.0	-0.0	-0.0	-2.2824101041415365e-22	0.0	0.0	0.0	0.0	-0.0004096852449416718	-0.0	-1.58192572031721e-05	0.0	0.0	-0.0	0.0	0.0	-0.0	-0.0	0.0	0.0	-0.0	0.0	0.0	0.0014742921349053051
cg07181044	0.0	0.0	-8.592604836000552e-23	-0.0	-0.0	-0.0	-0.0	-0.0	0.0	-0.0	-0.0	-0.0	-0.0	-0.0	0.0	-0.0	-0.0	0.0	-0.0	-3.0774541041956156e-06	0.0	-0.0	-0.0	-0.0	0.0007246671203450585	-0.0	-0.0	-3.086180302172793e-35	9.478279573459076e-06	-0.0	-0.0	-0.0	-0.0	-0.0	-0.0	-0.0	-0.0	0.0	-0.0	-0.0	0.0	0.0	-0.0	0.0	0.0	-0.0	6.128529605173404e-22	0.0	0.0	0.0	0.0	0.0	0.0	1.4741487337318829e-05	0.0	0.0	0.0	0.0	-0.0	-0.0	0.0	-0.0	0.0	0.0	-0.0	-0.0	0.0002934711873043694
cg13340778	-0.0	-0.0	-6.731759258155917e-23	0.0	-0.0	-0.0	0.0	-0.0	0.0	0.0	0.0	0.0	0.0	0.0	0.0	-0.0	0.0	-0.0	-0.0	-0.0	0.0	-0.0	-0.0	0.0	-0.00019813353076193199	0.0	-0.0	-1.1960514205926879e-32	3.851264728775047e-06	-0.0	0.0	0.0	0.0	-0.0	0.0	0.0	-0.0	0.0	-0.0	-0.0	0.0	0.0	0.0	0.0	0.0	-0.0	4.888418246214071e-22	0.0	-0.0	0.0	0.0	0.0	-0.0	2.075310903136079e-05	0.0	0.0	0.0	0.0	-0.0	-0.0	-0.0	-0.0	-0.0	-0.0	-0.0	-0.0	0.0019875611694967973
cg20448268	-0.0	-0.0	-1.2013487388390896e-22	-0.0	0.0	0.0	0.0	0.0	0.0	0.0	0.0	-0.0	-0.0	-0.0	-0.0	0.0	0.0	0.0	0.0	0.0	0.0	0.0	0.0	0.0	0.0	0.0	0.0	-9.652227077110451e-32	6.118674853496418e-07	0.0	0.0	0.0	-0.0	-0.0	0.0	0.0	-0.0	0.0	0.0	0.0	-0.0	-0.0	0.0	-0.0	0.0	0.0	4.692912581619548e-22	-0.0	0.0	0.0	0.0	5.108244371052533e-05	0.0	-9.645801599083841e-06	0.0	-0.0	0.0	0.0	0.0	0.0	0.0	0.0	-0.0	-0.0	0.0	0.0	0.0005336986088443885
cg10123073	0.0	0.0	2.5175125870489975e-22	0.0	-0.0	0.0	-0.0	-0.0	-0.0	-0.0	-0.0	-0.0	0.0	-0.0	0.0	0.0	0.0	0.0	-0.0	-0.0	0.0	-0.0	0.0	-0.0	0.0	0.0	0.0	-1.1631018444175293e-31	-9.758348634083829e-06	-0.0	-0.0	-0.0	0.0	-0.0	-0.0	-0.0	0.0	0.0	0.0	0.0	0.0	0.0	0.0	-0.0	0.0	0.0	-1.4260035769937863e-22	-0.0	0.0	-0.0	-0.0	0.00030147509393996285	0.0	-1.228404248102085e-05	-0.0	0.0	0.0	-8.45987764195895e-05	0.0	-0.0	-0.0	0.0	-0.0	-0.0	0.0	0.0	5.916542456659195e-05
cg14918447	0.0	0.0	3.3452386610663635e-23	-0.0	-0.0	-0.0	0.0	0.0	0.0	0.0	-0.0	-0.0	-0.0	-0.0	0.0	0.0	-0.0	0.0	-0.0	-0.0	-0.0	-0.0	0.0	0.0	-0.0	-0.0	0.0	-3.4865174162782057e-31	-2.9383475468451527e-06	0.0	0.0	0.0	0.0	-0.0	-0.0	-0.0	0.0	-0.0	0.0	0.0	-0.0	-0.0	0.0	0.0	0.0	-0.0	-5.012889095545505e-22	-0.0	0.0	0.0	0.0	0.0	0.0	-3.186227193437404e-05	-0.0	0.0	0.0	-0.0	0.0	0.0	0.0	0.0	-0.0	0.0	-0.0	0.0	0.0005816008583164644
cg02317709	0.0	-0.0	5.128424416372734e-23	0.0	-0.0	0.0	-0.0	-0.0	0.0	-0.011083748960448775	-0.0	-0.0	-0.0	-0.0	-0.0	-0.0	-0.0	-0.0	-0.0	-0.0	0.0	0.0	0.0	-0.0	0.0	-0.0	-0.0	5.588943895860483e-31	2.812840314486132e-06	-0.0	0.0	-0.0	0.0	-0.0	-0.0	-0.0	-0.0	-0.0	-0.0	-0.0	0.0	0.0	-0.0	-0.0	0.0	0.0	-4.340308352211458e-22	0.0	-0.0	-0.0	-0.0	0.0002087791415563606	0.0	-2.2506789943033095e-06	-0.0	0.0	0.0	-0.0	0.0	-0.0	0.0	0.0	0.0	-0.0	0.0	0.0	0.0007682634189575337
cg24055515	-0.0	-0.0	1.1315080771824727e-24	-0.0	-0.0	-0.0	-0.0	-0.0	-0.0	0.0	0.0	0.0	0.0	-0.0	-0.0	-0.0	0.0	-0.0	0.0	-0.0	-0.0	-0.0	0.0	0.0	0.0	-0.0	0.0	4.665735870462742e-31	6.038492510927764e-06	0.0	0.0	-0.0	0.0	-0.0	0.0	0.0	0.0	0.0	0.0	0.0	0.0	0.0	0.0	-0.0	0.0	-0.0	1.303299112265821e-21	0.0	0.0	0.0	0.0	-0.0	0.0	-1.814400760034225e-05	-0.0	0.0	-0.0	-0.0	0.0	-0.0	0.0	0.0	-0.0	-0.0	0.0	0.0	0.0018485292828703834
cg06085985	-0.0	0.0	-9.930739926169767e-24	-0.0	0.0	0.0	-0.0	-0.0	0.0	-0.0	-0.0	0.0	0.0	-0.0	-0.0	-0.0	0.0	-0.0	0.0	-0.0	-0.0	0.0	-0.0	-0.0	0.0	-0.0	0.0	1.5539008309744298e-31	-1.6224599049478407e-05	0.0	-0.0	-0.0	-0.0	0.0	0.0	-0.0	0.0	-0.0	0.0	0.0	-0.0	-0.0	0.0	-0.0	-0.0	0.0	-7.333039592390811e-22	-0.0	0.0	-0.0	-0.0	-2.6043366194881464e-05	-0.0	-9.398062166470437e-07	0.0	-0.0	0.0	-1.789097498658455e-05	0.0	0.0	0.0	0.0	-0.0	-0.0	-0.0	0.0	0.00014434179309732637
cg20365012	-0.0	0.0	1.3931679619764925e-22	-0.0	-0.0	0.0	-0.0	-0.0	0.0	-0.0	-0.0	-0.0	-0.0	-0.0	0.0	-0.0	-0.0	0.0	-0.0	0.0	-0.0	-0.0	-0.0	-0.0	-0.0003776045836113081	-0.0	0.0	4.313182568276105e-31	5.740576975967566e-06	0.0	0.0	-0.0	0.0	-0.0	-0.0	-0.0	-0.0	0.0	-0.0	-0.0	0.0	0.0	-0.0	0.0	-0.0	0.0	-5.154959155006748e-22	0.0	0.0	0.0	0.0	0.0	0.0	2.0287611665424657e-05	-0.0	0.0	-0.0	0.0	0.0	-0.0	-0.0	0.0	-0.0	0.0	0.0	-0.0	-0.00015843081301588168
cg11507780	-0.0	-0.0	2.4183367425120904e-22	-0.0	-0.0	-0.0	-0.0	0.0	0.0	-0.0	-0.0	-0.0	-0.0	0.0	0.0	-0.0	0.0	0.0	-0.0	-0.0	-0.0	0.0	0.0	0.0	-0.001064674455537709	-0.0	-0.0	-4.4565380577617395e-31	-5.8202719617712415e-06	-0.0	0.0	0.0	0.0	0.0	0.0	0.0	0.0	-0.0	-0.0	-0.0	-0.0	-0.0	0.0	0.0	0.0	0.0	-5.968136948362762e-22	0.0	0.0	0.0	0.0	-0.0	0.0	3.151241959978647e-05	-0.0	0.0	0.0	0.0	-0.0	-0.0	0.0	-0.0	-0.0	0.0	-0.0	0.0	0.0005486112560379338
cg21664388	-0.0	0.0	7.672965907806044e-23	-0.0	0.0	0.0	-0.0	-0.0	0.0	-0.0	-0.0	-0.0	-0.0	-0.0	-0.0	0.0	-0.0	0.0	-0.0	-0.0	0.0	0.0	-0.0	-0.0	0.000613339169819176	-0.0	0.0	-6.506849823729845e-33	4.89084433941605e-06	0.0	0.0	0.0	-0.0	0.0	-0.0	-0.0	0.0	-0.0	-0.0	-0.0	0.0	0.0	-0.0	-0.0	0.0	0.0	-1.1968685959787407e-21	0.0	0.0	-0.0	-0.0	0.0	-0.0	-3.5774741344955496e-05	-0.0	0.0	0.0	-0.0	-0.0023111398520133573	0.0	-0.0	-0.0	0.0	0.0	0.0	-0.0	-0.0012870862973066353
cg09474564	-0.0	0.0	-1.7657178849527318e-22	0.0	0.0	-0.0	0.0	0.0	-0.0	-0.0	-0.0	0.0	0.0	-0.0	-0.0	-0.0	0.0	-0.0	0.0	-0.0	-0.0	0.0	0.0	0.0	0.0	0.0	0.0	6.544806020608548e-32	-1.0520261156694332e-05	-0.0	0.0	0.0	0.0	-0.0	-0.0	-0.0	-0.0	0.0	0.0	-0.0	-0.0	-0.0	0.0	-0.0	0.0	0.0	-3.430887638042746e-22	0.0	-0.0	-0.0	-0.0	0.0002021072557251927	0.0	-1.0738558002141456e-05	-0.0	0.0	0.0	-0.0	0.0	0.0	-0.0	0.0	0.0	-0.0	-0.0	0.0	0.0003932610159548307
cg13737104	-0.0	0.0	-1.3982621035501287e-22	-0.0	-0.0	0.0	-0.0	-0.0	0.0	0.0	0.0	0.0	0.0	-0.0	-0.0	-0.0	-0.0	-0.0	-0.0	0.0	0.0	-0.0	-0.0	0.0	0.0	-0.0	-0.0	-4.9578751816771454e-31	-1.1062687628527066e-05	0.0	-0.0	0.0	-0.0	0.0	0.0	-0.0	0.0	-0.0	0.0	0.0	-0.0	-0.0	0.0	0.0	-0.0	-0.0	-1.0708022478473056e-21	-0.0	-0.0	-0.0	-0.0	-0.00018515619931066182	-0.0	-3.943299112895363e-05	-0.0	0.0	0.0	-5.1786040408973146e-05	0.0	0.0	0.0	0.0	-0.0	0.0	-0.0	-0.0	-0.0001700277708350701
cg13018977	-0.0	0.0	1.6263434532782413e-22	0.0	0.0	0.0	-0.0	-0.0	0.0	-0.0	-0.0	-0.0	-0.0	0.0	0.0	0.0	-0.0	-0.0	-0.0	0.0	-0.0	0.0	-0.0	-0.0	0.0	0.0	0.0	-4.126608744940782e-31	6.419625184506993e-07	0.0	-0.0	0.0	-0.0	-0.0	-0.0	-0.0	0.0	0.0	0.0	-0.0	0.0	0.0	-0.0	0.0	-0.0	0.0	-1.0616512155871276e-21	-0.0	-0.0	-0.0	-0.0	0.0	-0.0	1.2563778693180496e-05	-0.0	-0.0	-0.0	0.0	-0.0	0.0	-0.0	0.0	-0.0	-0.0	0.0	0.0	0.0016700817033299402
cg17590944	-0.0	0.0	-4.706791909144215e-23	0.0	-0.0	-0.0	0.0	0.0	0.0	0.0	0.0	0.0	0.0	-0.0	0.0	0.0	0.0	0.0	0.0	0.0	-0.0	-0.0	-0.0	-0.0	-0.0	0.0	0.0	2.54058004410212e-31	-5.611169825802829e-06	-0.0	-0.0	-0.0	0.0	-0.0	-0.0	-0.0	-0.0	0.0	0.0	0.0	0.0	0.0	-0.0	0.0	0.0	-0.0	1.9646692273576508e-22	0.0	0.0	0.0	0.0	-1.494632408695058e-07	0.0	8.930253063123178e-06	-0.0	-0.0	-0.0	-0.0	0.0	-0.0	-0.0	0.0	0.0	0.0	-0.0	0.0	0.0007095710917444884
cg24902113	-0.0	0.0	1.5934867366064416e-22	0.0	-0.0	0.0	-0.0	-0.0	0.0	-0.0	-0.0	0.0	0.0	-0.0	0.0	0.0	0.0	0.0	0.0	-0.0	0.0	-0.0	0.0	-0.0	0.00013504005084451405	-0.0	-0.0	3.999118956087139e-31	-1.1471185094531405e-05	0.0	-0.0	-0.0	0.0	0.0	0.0	-0.0	0.0	-0.0	-0.0	0.0	-0.0	-0.0	0.0	-0.0	0.0	-0.0	4.545868218100651e-22	-0.0	-0.0	-0.0	-0.0	6.992544103314474e-05	-0.0	-1.2086831102462996e-05	0.0	-0.0	0.0	-2.7800562301990335e-05	-0.0	0.0	0.0	-0.0	0.0	0.0	0.0	-0.0	-0.00044954877166893234
cg11620601	-0.0	0.0	-3.8678709687143733e-22	-0.0	-0.0	0.0	-0.14533959937172825	-0.0	-0.0	8.506360054993905e-06	0.0	0.0	0.0	-0.0	-0.0	-0.0	0.0	0.0	0.0	-0.0	-0.0	0.0	-0.0	-0.0	0.0	0.0	-0.0	-3.8829836444839605e-31	-1.4367228034998275e-05	0.0	-0.0	-0.0	0.0	-0.0	-0.0	-0.0	-0.0	-0.0	-0.0	-0.0	-0.0	-0.0	-0.0	-0.0	-0.0	0.0	1.979005023515402e-21	-0.0	0.0	0.0	0.0	-0.0	-0.0	-1.7943949229849926e-05	0.0	0.0	0.0	-4.197137491195969e-05	-0.0	-0.0	0.0	0.0	-0.003979248734775439	-0.0	-0.0	0.0	0.0006886905263664169
cg26622127	0.0	-0.0	2.146644402275137e-23	-0.0	-0.0	-0.0	0.0	-0.0	-0.0	-0.0	-0.0	-0.0	-0.0	0.0	0.0	-0.0	-0.0	0.0	0.0	0.0	-0.0	0.0	0.0	-0.0	-0.0	0.0	0.0	-3.563779923511612e-31	7.398473725173497e-06	-0.0	0.0	0.0	0.0	-0.0	-0.0	-0.0	0.0	0.0	0.0	0.0	-0.0	-0.0	0.0	-0.0	0.0	0.0	1.5735143637523494e-22	-0.0	0.0	0.0	0.0	0.0002397573394941312	0.0	2.953148044276841e-05	-0.0	0.0	-0.0	-0.0	0.0	-0.0	-0.0	-0.0	0.0015069897423377458	-0.0	-0.0	0.0	0.0005172972345200143
cg06794581	-0.0	0.0	-6.82714660772899e-23	-0.0	-0.0	-0.0	0.0	0.0	-0.0	0.0	0.0	0.0	0.0	0.0	-0.0	-0.01564728412990746	-0.0	-0.0	0.0	0.0	-0.0	0.0	-0.0	-0.0	0.0	0.0	-0.0	-8.199782075030455e-31	-1.7256088956663653e-06	0.0	-0.0	-0.0	0.0	0.0	-0.0	0.0	-0.0	-0.0	-0.0	-0.0	-0.0	-0.0	-0.0	-0.0	0.0	-0.0	-5.082609266143674e-22	0.0	0.0	-0.0	-0.0	-0.0	0.0	-3.7553312294323035e-06	-0.0	0.0	0.0	0.0	0.0	0.0	-0.0	0.0	-0.0	0.0	-0.0	0.0	-0.0012676932773473578
cg26962568	0.0	-0.0	1.774806343010262e-22	-0.0	0.0	-0.0	-0.0	-0.0	0.0	-0.012842202959965446	-0.0	-0.0	-0.0	-0.0	0.0	0.0	-0.0	0.0	-0.0	0.0	-0.0	0.0	-0.0	-0.0	0.0003085209126785951	-0.0	-0.0	8.258207063468534e-31	-5.451092202871855e-06	-0.0	0.0	0.0	0.0	-0.0	0.0	0.0	0.00032551082202866025	-0.0	-0.0	0.0	-0.0	-0.0	0.0	0.0	0.0	0.0	-1.0797940137770244e-21	0.0	0.0	0.0	0.0	3.44941290047627e-06	-0.0	-1.749902775915794e-05	-0.0	-0.0	0.0	-0.0002121691459574968	-0.0	-0.0	0.0	0.0	-0.0	-0.0	-0.0	-0.0	0.0008011711074132741
cg25298189	0.0	-0.0	2.2875250778638024e-25	-0.0	0.0	0.0	-0.0	-0.0	0.0	0.0	0.0	0.0	0.0	-0.0	0.0	-0.0	0.0	-0.0	-0.0	-0.0	-0.0	0.0	-0.0	-0.0	-0.0	0.0	-0.0	-1.7312661922993566e-31	4.519715004821216e-07	-0.0	-0.0	0.0	-0.0	0.0	0.0	0.0	0.0	0.0	0.0	-0.0	-0.0	-0.0	0.0	0.0	0.0	-0.0	6.367038330106102e-22	0.0	-0.0	0.0	0.0	-0.00030150511791655974	-0.0	1.0113268417310928e-05	0.0	0.0	0.0	0.0	-0.0	0.0	0.0	0.0	0.0	-0.0	-0.0	-0.0	-6.0645363912109424e-05
cg04594003	0.0	0.0	-2.1986538837294324e-23	0.0	0.0	-0.0	-0.0	0.0	-0.0	0.01000615798336196	0.0	0.0	0.0	0.0	0.0	-0.0	-0.0	0.0	-0.0	-0.0	-0.0	0.0	-0.0	0.0	7.294403855797616e-05	0.0	-0.0	2.298125782490399e-31	-1.426129952600138e-05	-0.0	-0.0	-0.0	0.0	-0.0	-0.0	-0.0	0.0	-0.0	-0.0	-0.0	-0.0	-0.0	-0.0	-0.0	0.0	-0.0	2.0220374776792398e-22	0.0	-0.0	-0.0	-0.0	-0.00012003221631011014	-0.0	-2.9304192163080183e-05	-0.0	-0.0	0.0	-0.0	-0.0	-0.0	-0.0	-0.0	-0.0	0.0	-0.0	0.0	-0.0018093726762902786
cg13570580	0.0	0.0	1.4268031661500703e-22	-0.0	0.0	-0.0	-0.0	-0.0	0.0	-0.0	-0.0	-0.0	-0.0	-0.0	-0.0	0.0	-0.0	-0.0	0.0	0.0	-0.0	-0.0	-0.0	0.0	0.000203868203958272	0.0	0.0	-4.320166974033016e-31	5.1460622841390995e-06	-0.0	0.0	-0.0	-0.0	-0.0	0.0	0.0	0.0	-0.0	-0.0	-0.0	0.0	0.0	0.0	0.0	0.0	-0.0	-1.1458706725735196e-21	-0.0	0.0	0.0	0.0	5.436094106957632e-05	0.0	4.532199592413184e-05	0.0	0.0	0.0	-0.0	0.0	0.0	0.0	0.0	-0.004494989600544292	-0.0	0.0	0.0	0.0009199932832268119
cg25907965	0.0	0.0	1.2578142522926508e-22	-0.0	0.0	0.0	-0.0	-0.0	0.0	0.0	0.0	0.0	0.0	-0.0	-0.0	0.003879005853202613	0.0	0.0	-0.0	0.0	-0.0	0.0	-0.0	-0.0	-0.0	-0.0	-0.0	-5.4337330727281586e-33	8.048853338284876e-06	0.0	-0.0	-0.0	-0.0	0.0	0.0	0.0	-0.0	-0.0	0.0	-0.0	0.0	0.0	0.0	0.0	0.0	-0.0	7.70512099814428e-22	-0.0	-0.0	-0.0	-0.0	-0.00032378675829098166	0.0	2.174999377307867e-05	0.0	-0.0	-0.0	-0.0	-0.0	0.0	0.0	-0.0	-0.0	0.0	-0.0	0.0	0.0003844109362835591
cg05786809	-0.0	0.0	-1.1391573905561333e-22	0.0	0.0	0.0	-0.0	-0.0	0.0	0.0	0.0	0.0	0.0	-0.0	0.0	-0.0	-0.0	0.0	-0.0	0.0	-0.0	0.0	-0.0	-0.0	-0.0	0.0	-0.0	5.660695439745948e-32	9.169731114847406e-06	0.0	-0.0	0.0	0.0	0.0	0.0	0.0	0.0	-0.0	-0.0	-0.0	-0.0	-0.0	-0.0	0.0	-0.0	-0.0	-9.121889433000737e-22	0.0	-0.0	0.0	0.0	-0.0001768398555194881	-0.0	6.619118926829132e-06	0.0	-0.0	0.0	0.0	-0.0	-0.0	0.0	0.0	-0.0	-0.0	0.0	0.0	0.002320971117820993
cg15017036	0.0	0.0	-2.503680664747518e-22	-0.0	0.0	0.0	0.0	-0.0	0.0	-0.0	-0.0	0.0	-0.0	0.0	-0.0	0.0	0.0	0.0	0.0	0.0	-0.0	0.0	-0.0	-0.0	0.0006710713790000739	-0.0	-0.0	1.1736903133097534e-31	8.898961327325424e-06	0.0	0.0	-0.0	-0.0	0.0	-0.0	-0.0	0.0	-0.0	-0.0	0.0	0.0	0.0	-0.0	-0.0	-0.0	-0.0	-1.3693280136922528e-23	-0.0	0.0	0.0	0.0	0.00020995578768111627	0.0	1.0781636788437616e-05	0.0	-0.0	-0.0	-0.0	0.0	0.0	0.0	-0.0	0.0	-0.0	0.0	0.0	-0.00017139614914418407
cg21463240	0.0	0.0	1.1187410945344036e-22	0.0	0.0	-0.0	-0.0	0.0	-0.0	-0.0	-0.0	-0.0	-0.0	-0.0	-0.0	-0.0	-0.0	-0.0	0.0	-0.0	-0.0	0.0	-0.0	-0.0	0.0008874306087993466	-0.0	-0.0	1.2708110224545878e-31	4.845409374180824e-06	-0.0	-0.0	-0.0	-0.0	0.0	0.0	0.0	-0.0	-0.0	-0.0	-0.0	-0.0	-0.0	-0.0	0.0	-0.0	-0.0	8.16690654484379e-22	0.0	0.0	0.0	0.0	-3.603834249701999e-05	-0.0	-2.0605790891017187e-05	0.0	-0.0	0.0	-0.0	-0.0	0.0	0.0	0.0	-0.003966671110159235	-0.0	-0.0	0.0	0.000794794416645943
cg23966972	0.0	0.0	7.024741416450743e-23	0.0	-0.0	-0.0	0.0	-0.0	-0.0	0.0	-0.0	0.0	0.0	-0.0	0.0	0.0	0.0	0.0	-0.0	0.0	0.0	-0.0	0.0	0.0	0.0	-0.0	0.0	3.771105039483777e-31	-8.443605371078202e-06	-0.0	0.0	0.0	0.0	-0.0	-0.0	-0.0	-0.0	0.0	0.0	-0.0	0.0	0.0	0.0	-0.0	-0.0	0.0	1.0380777911765101e-21	-0.0	-0.0	-0.0	-0.0	0.00037339895381538474	0.0	2.619376495242305e-06	-0.0	0.0	0.0	-8.158736633892591e-05	0.0	0.0	0.0	0.0	0.0	-0.0	0.0	-0.0	-0.000850981652663665
cg02851625	0.0	-0.0	1.696881907822832e-22	0.0	-0.0	0.0	-0.0	-0.0	0.0	-0.0	-0.0	-0.0	-0.0	0.0	0.0	0.0	0.0	0.0	-0.0	0.0	-0.0	-0.0	-0.0	-0.0	-0.0	-0.0	-0.0	-3.821485448900468e-31	3.3344843020034072e-06	-0.0	-0.0	0.0	-0.0	-0.0	0.0	0.0	-0.0	0.0	0.0	-0.0	-0.0	-0.0	0.0	-0.0	0.0	0.0	-3.913453633492843e-22	-0.0	-0.0	-0.0	-0.0	-0.0	0.0	2.4364526647348926e-05	-0.0	0.0	0.0	0.0	-0.0	-0.0	-0.0	0.0	0.01047347479503447	0.0	0.0	-0.0	0.00015872598186478638
cg13105709	0.0	0.0	-8.969158721621503e-23	0.0	-0.0	0.0	-0.0	-0.0	-0.0	0.0	-0.0	0.0	0.0	-0.0	-0.0	-0.0	0.0	0.0	0.0	0.0	0.0	-0.0	0.0	0.0	0.0005551302441225143	-0.0	-0.0	-3.427986294360892e-31	-1.4697984895132236e-06	-0.0	-0.0	0.0	0.0	-0.0	-0.0	-0.0	0.0	-0.0	-0.0	-0.0	0.0	0.0	0.0	-0.0	0.0	-0.0	-2.1610053695534175e-22	0.0	0.0	0.0	0.0	4.665401537943443e-05	-0.0	-1.324687193478357e-05	-0.0	-0.0	0.0	-5.005855025704983e-05	0.0	-0.0	0.0	0.0	-0.008664424539245907	-0.0	-0.0	-0.0	0.0004424216070115089
cg03590026	0.0	0.0	1.7019375142799245e-23	-0.0	0.0	0.0	0.0	0.0	0.0	0.0010385847587778304	0.0	-0.0	0.0	-0.0	-0.0	0.0	0.0	0.0	0.0	0.0	-0.0	-0.0	0.0	0.0	0.0	0.0	0.0	-7.101122973958397e-32	-1.1324345631622275e-05	-0.0	0.0	0.0	-0.0	0.0	0.0	0.0	0.0	0.0	0.0	-0.0	-0.0	-0.0	0.0	-0.0	0.0	-0.0	-9.156559311252618e-22	-0.0	0.0	0.0	0.0	-0.0	0.0	-2.6428445721462843e-05	-0.0	-0.0	0.0	-0.00010408893426030247	-0.0	-0.0	0.0	0.0	-0.0	-0.0	0.0	0.0	-1.440793259198499e-05
cg00991871	0.0	0.0	-3.7540801468696194e-22	-0.0	-0.0	0.0	-0.0	-0.0	0.0	0.0	0.0	0.0	0.0	-0.0	-0.0	0.0	0.0	0.0	0.0	0.0	-0.0	0.0	0.0	0.0	0.00026845145618682807	0.0	0.0	-7.123231816214476e-31	-1.1786871123846852e-05	-0.0	0.0	-0.0	0.0	-0.0	-0.0	-0.0	-0.0	0.0	-0.0	0.0	0.0	0.0	0.0	-0.0	-0.0	0.0	1.1560146875194639e-21	-0.0	0.0	0.0	0.0	-0.0	0.0	-4.274900237241362e-05	-0.0	0.0	-0.0	-1.0044105921255935e-05	0.00022770835369319864	-0.0	-0.0	0.0	0.0	-0.0	0.0	-0.0	0.0004644814890945594
cg09549343	-0.0	0.0	4.785302382404767e-23	0.0	0.0	0.0	-0.0	-0.0	0.0	-0.0	-0.0	-0.0	-0.0	-0.0	-0.0	0.0	0.0	-0.0	0.0	0.0	0.0	-0.0	0.0	0.0	0.0	-0.0	0.0	-3.988472675725831e-31	2.2298358033623833e-06	0.0	0.0	0.0	-0.0	0.0	-0.0	-0.0	-0.00041689164754263406	-0.0	-0.0	-0.0	-0.0	-0.0	0.0	0.0	-0.0	0.0	1.8656367462959273e-21	0.0	-0.0	-0.0	-0.0	-0.00019658387771851634	-0.0	-1.2229953751526175e-05	-0.0	0.0	-0.0	-0.0	0.0	0.0	0.0	0.0	0.0073753158942076015	-0.0	0.0	-0.0	0.0013041540010199429
cg23623824	-0.0	0.0	2.5354865936511503e-22	0.0	-0.0	-0.0	0.0	0.0	0.0	-0.0	-0.0	-0.0	-0.0	-0.0	0.0	-0.0	-0.0	0.0	-0.0	-0.0	0.0	0.0	0.0	-0.0	-0.0	0.0	0.0	1.0259495891445428e-32	-6.64253617545178e-07	0.0	0.0	0.0	-0.0	0.0	0.0	0.0	-0.0	-0.0	0.0	-0.0	-0.0	-0.0	0.0	-0.0	-0.0	0.0	-8.880495825899417e-24	0.0	0.0	0.0	0.0	0.00015892180757757737	0.0	-9.508354560449071e-06	-0.0	0.0	0.0	-1.0689210674801682e-05	0.0	-0.0	0.0	0.0	0.0	-0.0	0.0	0.0	0.00017998380691088383
cg24566336	0.0	0.0	-1.5762173758344584e-22	0.0	-0.0	0.0	-0.0	0.0	0.0	-0.0	-0.0	-0.0	-0.0	-0.0	-0.0	0.0	0.0	0.0	0.0	0.0	-0.0	-0.0	-0.0	-0.0	0.0	0.0	-0.0	-2.334205893094627e-31	-7.54366601098224e-06	0.0	-0.0	0.0	0.7587694077172228	0.0	0.0	0.0	0.0	-0.0	-0.0	-0.0	-0.0	-0.0	0.0	0.0	0.0	-0.0	-1.6425086895531166e-21	0.0	-0.0	0.0	0.0	-0.0	-0.0	2.97696508732529e-05	-0.0	-0.0	0.0	-9.524381859023262e-05	-0.0	-0.0	0.0	0.0	-0.0	-0.0	0.0	0.0	0.0014957968360946327
cg03034820	-0.0	0.0	8.380876263158726e-23	0.0	-0.0	-0.0	0.0	-0.0	0.0	-0.0	-0.0	-0.0	-0.0	-0.0	-0.0	-0.0	0.0	0.0	0.0	0.0	0.0	-0.0	-0.0	-0.0	-0.0	0.0	0.0	-1.198752647602397e-31	1.4944069019886702e-05	0.0	-0.0	-0.0	-0.0	0.0	-0.0	-0.0	-0.0	-0.0	-0.0	-0.0	-0.0	-0.0	0.0	0.0	0.0	-0.0	4.043307110220907e-23	-0.0	0.0	0.0	0.0	-0.0	0.0	1.9598417397448223e-05	0.0	0.0	0.0	0.0	0.0	-0.0	0.0	0.0	0.0037091386498059307	-0.0	0.0	0.0	0.0005787288847125068
cg06163274	-0.0	0.0	4.7526458939628585e-23	-0.0	-0.016203659291707164	-0.0	-0.0	-0.0	-0.0	-0.012461432180925835	-0.0	-0.0	-0.0	-0.0	-0.0	-0.0	-0.0	0.0	-0.0	-0.0	0.0	-0.0	0.0	-0.0	0.00017345471110229884	0.0	0.0	1.0897712643501924e-31	9.11625322731586e-06	0.0	0.0	-0.0	-0.0	-0.0	-0.0	-0.0	-0.0	0.0	-0.0	-0.0	0.0	0.0	0.0	-0.0	0.0	0.0	-3.080174169584932e-22	0.0	-0.0	-0.0	-0.0	0.0003145444039340066	0.0	2.06462058112161e-05	0.0	0.0	0.0	-6.428263282954942e-05	0.0	0.0	-0.0	0.0	0.0	-0.0	0.0	-0.0	-0.0004283704250691735
cg19420930	0.0	0.0	1.1214131191835107e-24	0.0	-0.0	0.0	-0.0	-0.0	-0.0	0.0	0.0	0.0	0.0	0.0	0.0	-0.0	0.0	0.0	0.0	-0.0	0.0	-0.0	0.0	0.0	-0.0	0.0	0.0	2.8775398445669424e-31	-4.5501917878878625e-06	0.0	0.0	0.0	0.0	-0.0	-0.0	-0.0	-0.0	0.0	-0.0	-0.0	0.0	0.0	0.0	-0.0	0.0	0.0	2.9736643327925977e-22	-0.0	0.0	0.0	0.0	0.0003852056054376185	0.0	1.0300062913342916e-05	0.0	-0.0	-0.0	-2.304690762005339e-05	0.0	-0.0	0.0	0.0	-0.0	-0.0	0.0	0.0	-0.00018184342086531287
cg13169832	-0.0	0.0	1.430419091313876e-22	0.0	-0.0	0.0	-0.0	-0.0	0.0	-0.0	-0.0	-0.0	-0.0	-0.0	0.0	0.0	-0.0	0.0	-0.0	0.0	0.0	0.0	0.0	-0.0	0.0	-0.0	0.0	-1.1145598907456202e-31	6.794798924476864e-06	0.0	-0.0	-0.0	-0.0	-0.0	-0.0	-0.0	-0.0	0.0	0.0	-0.0	-0.0	-0.0	-0.0	-0.0	0.0	0.0	-7.858889662924644e-22	-0.0	0.0	0.0	0.0	0.00026698506683256955	0.0	-3.693750027193053e-06	-0.0	0.0	0.0	-2.1769794673142836e-05	0.0	0.0	-0.0	0.0	-0.0	0.0	0.0	-0.0	5.0162018664053754e-05
cg22849056	-0.0	0.0	-1.2932973614035614e-22	0.0	-0.0	-0.0	-0.0	-0.0	-0.0	0.0	0.0	0.0	0.0	0.0	0.0	-0.0	0.0	0.0	0.0	0.0	-0.0	-0.0	0.0	0.0	-0.0	0.0	0.0	3.7810539511470608e-31	-1.16590533409638e-05	-0.0	0.0	0.0	0.0	-0.0	-0.0	0.0	0.0	0.0	0.0	-0.0	0.0	0.0	0.0	0.0	0.0	0.0	1.1705775922852435e-22	0.0	0.0	0.0	0.0	0.0	0.0	-2.6035858899927784e-06	-0.0	-0.0	-0.0	0.0	-0.0	-0.0	-0.0	-0.0	-0.015674706618634147	-0.0	-0.0	0.0	-0.0007253673034254482
cg25213437	0.0	0.0	5.611198918447532e-24	0.0	0.0	0.0	-0.0	-0.0	0.0	-0.0	0.0	0.0	0.0	-0.0	-0.0	0.0	0.0	0.0	0.0	-0.0	0.0	0.0	0.0	0.0	0.0010559324431671326	0.0	0.0	-3.029861468895874e-31	2.827665431183387e-07	-0.0	0.0	-0.0	0.0	0.0	0.0	0.0	0.0	-0.0	-0.0	-0.0	0.0	0.0	0.0	0.0	0.0	-0.0	3.431924022732166e-22	0.0	-0.0	-0.0	-0.0	-0.0	0.0	-3.1376891327832186e-05	0.0	-0.0	0.0	-8.2131827412357e-05	-0.0	-0.0	0.0	0.0	-0.0	0.0	0.0	-0.0	0.0021996871877618396
cg17953764	-0.0	-0.0	-4.2755721553617414e-23	-0.0	0.0	-0.0	0.0	-0.0	-0.0	-0.0006719033553367228	0.0	0.0	0.0	-0.0	-0.0	-0.0	0.0	-0.0	0.0	-0.0	-0.0	0.0	-0.0	-0.0	0.0	0.0	-0.0	1.751850610097621e-32	2.2983370185101937e-06	-0.0	-0.0	-0.0	0.0	0.0	0.0	0.0	0.0	0.0	-0.0	-0.0	-0.0	-0.0	-0.0	0.0	0.0	0.0	-1.001629218991561e-21	0.0	0.0	0.0	0.0	-0.00036316779059761067	0.0	8.358333139089958e-06	0.0	-0.0	-0.0	9.09492723705889e-06	0.0	-0.0	0.0	0.0	-0.0	-0.0	-0.0	-0.0	0.0022969781375390135
cg24843260	0.0	0.0	9.35655292721596e-23	0.0	0.0	0.0	0.0	0.0	-0.0	0.0	0.0	-0.0	-0.0	-0.0	-0.0	0.0	-0.0	0.0	0.0	0.0	0.0	0.0	0.0	0.0	0.0006696253632983036	-0.0	0.0	3.6874060395570055e-31	-2.905275720260069e-06	-0.0	0.0	0.0	-0.0	-0.0	0.0	0.0	-0.0	0.0	0.0	0.0	0.0	0.0	0.0	0.0	0.0	-0.0	3.9472640307382603e-22	-0.0	0.0	0.0	0.0	-0.0	0.0	-1.3534322687191146e-05	-0.0	-0.0	-0.0	0.0	0.0	0.0	-0.0	0.0	0.0025252385811080926	-0.0	-0.0	-0.0	-0.0005788765230301846
cg01774813	0.0	-0.0	-7.764739482046466e-23	0.0	0.0	0.0	-0.0	-0.0	0.0	-0.0	-0.0	-0.0	-0.0	-0.0	0.0	-0.0	0.0	0.0	-0.0	-0.0	-0.0	0.0	-0.0	0.0	0.0	-0.0	0.0	-1.6357802500489672e-31	-9.015569432662023e-06	-0.0	-0.0	0.0	-0.0	-0.0	-0.0	0.0	0.0	0.0	-0.0	-0.0	-0.0	-0.0	-0.0	0.0	0.0	0.0	-9.298692643847253e-22	0.0	0.0	0.0	0.0	7.109359080199788e-05	0.0	1.9454358068775292e-06	-0.0	0.0	0.0	1.037160676566514e-05	0.0	-0.0	-0.0	0.0	-0.0	-0.0	0.0	-0.0	0.00042885368057450217
cg13584882	-0.0	-0.0	6.534074647897952e-24	-0.0	0.0	0.0	-0.0	-0.0	-0.0	-0.0	-0.0	-0.0	-0.0	-0.0	0.0	-0.0	0.0	-0.0	-0.0	0.0	-0.0	0.0	-0.0	-0.0	-0.0	-0.0	-0.0	-6.645074195701543e-32	-6.658800975478529e-07	0.0	0.0	-0.0	0.0	-0.0	0.0	-0.0	0.0	0.0	-0.0	-0.0	0.0	0.0	0.0	0.0	0.0	-0.0	1.098321704902683e-22	0.0	0.0	0.0	0.0	-0.00011089637539445497	0.0	1.6902412629438232e-05	-0.0	0.0	0.0	-0.0	-0.0	-0.0	0.0	0.0	-0.0	0.0	-0.0	-0.0	-0.0007557839935502727
cg16872071	0.0	-0.0	-1.3005420042306675e-23	-0.0	0.0	0.0	-0.0	-0.0	0.0	-0.0	0.0	0.0	0.0	-0.0	0.0	-0.0	-0.0	-0.0	-0.0	0.0	-0.0	0.0	-0.0	-0.0	-0.0	0.0	-0.0	-3.394524268314447e-31	4.4855865039538384e-06	-0.0	-0.0	-0.0	-0.0	0.0	0.0	0.0	-0.0	0.0	0.0	0.0	0.0	0.0	-0.0	0.0	0.0	-0.0	6.7315056157290585e-22	0.0	0.0	0.0	0.0	-0.0003900147986016092	0.0	9.904390266262615e-06	-0.0	-0.0	0.0	0.0	0.0	0.0	0.0	0.0	0.0	-0.0	0.0	0.0	-5.8833917969130896e-05
cg22422936	-0.0	-0.0	1.2062687289222368e-22	-0.0	0.0	0.0	-0.0	-0.0	0.0	0.0	0.0	0.0	0.0	-0.0	-0.0	-0.0	-0.0	-0.0	-0.0	-0.0	-0.0	0.0	-0.0	-0.0	0.0	-0.0	-0.0	3.5888487858169837e-31	-1.0390198314211028e-05	-0.0	-0.0	0.0	0.0	-0.0	0.0	0.0	-0.0	-0.0	0.0	-0.0	-0.0	-0.0	0.0	0.0	0.0	-0.0	2.6817145504206036e-22	0.0	0.0	0.0	0.0	-0.00035974852250418273	-0.0	-3.096090149877641e-06	-0.0	-0.0	0.0	0.0	-0.0	-0.0	0.0	0.0	0.0	0.0	-0.0	-0.0	-0.0001720122939836037
cg09102892	0.0	-0.0	-1.0349783777850494e-22	-0.0	0.0	-0.0	-0.0	-0.0	0.0	-0.0	0.0	0.0	0.0	-0.0	0.0	0.0	0.0	0.0	0.013267402852281434	0.0	0.0	-0.0	0.0	-0.0	0.0	0.0	0.0	2.9062605853647413e-31	-3.3079656719605756e-06	-0.0	-0.0	-0.0	-0.0	0.0	0.0	-0.0	-0.0	-0.0	-0.0	-0.0	-0.0	-0.0	0.0	-0.0	0.0	-0.0	1.863072374309381e-22	0.0	-0.0	-0.0	-0.0	0.0	0.0	2.2787109239448847e-05	0.0	0.0	0.0	-0.0	-0.0	0.0	0.0	0.0	0.0	-0.0	0.0	-0.0	0.002310003411210994
cg08423149	0.0	0.0	1.709338128000219e-22	-0.0	0.0	-0.0	-0.0	0.0	0.0	-0.0	-0.0	-0.0	-0.0	-0.0	-0.0	-0.0	-0.0	0.0	-0.0	0.0	-0.0	0.0	-0.0	-0.0	0.0	0.0	0.0	3.1944006769527303e-31	1.628111017104047e-05	-0.0	-0.0	0.0	-0.0	-0.0	-0.0	-0.0	2.4759483609454994e-05	-0.0	0.0	0.0	-0.0	-0.0	0.0	0.0	0.0	0.0	-1.080017187306631e-21	0.0	0.0	0.0	0.0	3.928741376621103e-05	0.0	-5.238966958135513e-06	0.0	-0.0	-0.0	-0.0	0.0	0.0	0.0	0.0	-0.0	0.0	-0.0	0.0	0.0010956654042696397
cg10152756	0.0	0.0	-5.6692708338008534e-24	-0.0	0.0	-0.0	0.0	0.0	-0.0	-0.0	-0.0	-0.0	-0.0	-0.0	-0.0	-0.0	-0.0	0.0	-0.0	0.0	0.0	-0.0	-0.0	-0.0	0.0	0.0	0.0	5.19741675662813e-32	-4.641191993232179e-06	-0.0	0.0	0.0	0.0	-0.0	-0.0	-0.0	-0.0	0.0	0.0	0.0	-0.0	-0.0	0.0	0.0	-0.0	-0.0	-2.3512077772912965e-22	0.0	0.0	0.0	0.0	5.8909192429556706e-05	0.0	5.738617643133692e-06	-0.0	0.0	0.0	-0.0	0.04475815002571981	-0.0	-0.0	0.0	0.0	-0.0	0.0	-0.0	-0.0011963722907663392
cg04112866	0.0	-0.0	6.379683776059937e-23	-0.0	0.0	0.0	0.0	0.0	-0.0	0.0	0.0	0.0	0.0	-0.0	0.0	-0.0	0.0	-0.0	-0.0	0.0	-0.0	0.0	-0.0	-0.0	0.0	0.0	-0.0	-4.540433408571547e-31	-3.7216561713006715e-06	-0.0	0.0	-0.0	0.0	0.0	0.0	0.0	-0.0	0.0	0.0	-0.0	-0.0	-0.0	0.0	0.0	0.0	-0.0	-3.7293289929826875e-22	0.0	-0.0	0.0	0.0	-0.00025759978496693294	0.0	1.0865199909198906e-05	0.0	-0.0	-0.0	0.0	0.0	-0.0	0.0	0.0	0.0	-0.0	-0.0	0.0	0.00021471948721398356
cg08822897	0.0	0.0	-5.108385367066739e-23	0.0	-0.0	-0.0	0.0	0.0	-0.0	0.005383292625398715	0.0	0.0	0.0	0.0	-0.0	0.0	-0.0	0.0	-0.0	-0.0	0.0	-0.0	0.0	0.0	0.0	0.0	0.0	-4.248058510659627e-31	5.416507015158411e-07	-0.0	-0.0	0.0	0.0	0.0	-0.0	-0.0	0.0	-0.0	-0.0	0.0	-0.0	-0.0	-0.00042433385103331087	-0.0	0.0	0.0	-8.513151553675618e-22	-0.0	-0.0	-0.0	-0.0	8.65117217444354e-05	-0.0	-1.3324250575972523e-05	-0.0	-0.0	-0.0	0.0	0.0	-0.0	-0.0	-0.0	-0.006297928770915626	0.0	0.0	0.0	-0.0008750407807094439
cg14096180	0.0	0.0	-2.0962918943603494e-22	-0.0	0.0	-0.0	-0.0	0.0	0.0	-0.0	-0.0	0.0	0.0	-0.0	0.0	0.0	0.0	-0.0	-0.0	0.0	-0.0	0.0	-0.0	-0.0	-0.0	0.0	-0.0	4.4048398276956955e-32	-6.803977720905896e-06	-0.0	-0.0	0.0	0.0	0.0	0.0	-0.0	0.0	-0.0	0.0	0.0	-0.0	-0.0	0.0	-0.0	-0.0	0.0	5.68236172855639e-22	-0.0	-0.0	-0.0	-0.0	-0.0	-0.0	-4.626025417102842e-07	-0.0	0.0	0.0	-6.743998444426768e-05	0.0	-0.0	0.0	0.0	0.0	-0.0	0.0	0.0	-0.00043452162686367
cg15534883	-0.0	-0.0	1.4905026708468692e-22	-0.0	0.0	0.0	-0.0	-0.0	-0.0	-0.0	-0.0	-0.0	-0.0	-0.0	0.0	-0.0	-0.0	0.0	-0.0	0.0	0.0	0.0	0.0	0.0	-0.0	-0.0	-0.0	-3.064174253532455e-31	-8.799217865340142e-06	-0.0	-0.0	-0.0	0.0	-0.0	0.0	-0.0	-0.0	0.0	0.0	0.0	-0.0	-0.0	-0.0	-0.0	-0.0	0.0	-1.5287419850907853e-21	-0.0	0.0	0.0	0.0	0.0	0.0	8.338806864157502e-06	-0.0	0.0	-0.0	0.0	-0.0	-0.0	0.0	-0.0	-0.0	0.0	-0.0	-0.0	-0.000847803728867925
cg25636478	-0.0	0.0	-1.3017323706686941e-23	0.0	0.0	0.0	-0.0	-0.0	-0.0	0.0	0.0	0.0	0.0	0.0	0.0	-0.00022281134445488435	-0.0	-0.0	-0.0	0.0	0.0	0.0	-0.0	-0.0	0.0	0.0	-0.0	-4.947480324655235e-32	6.256195062674671e-06	0.0	-0.0	-0.0	0.0	0.0	0.0	0.0	-0.0	-0.0	-0.0	0.0	0.0	0.0	-0.0	0.0	-0.0	0.0	7.569218211771253e-22	0.0	-0.0	-0.0	-0.0	-5.3954990501727525e-05	-0.0	-3.000458045513595e-07	0.0	-0.0	0.0	0.0	-0.0	0.0	0.0	-0.0	-0.0014089746747014637	-0.0	0.0	-0.0	0.000593465687052563
cg08857190	-0.0	0.0	-5.036455950795912e-23	0.0	0.0	0.0	-0.0	-0.0	-0.0	-0.0	-0.0	-0.0	0.0	-0.0	0.0	-0.0	-0.0	-0.0	-0.0	-0.0	0.0	-0.0	-0.0	-0.0	-0.0	-0.0	-0.0	3.487948111050677e-31	-1.0003706103493722e-06	0.0	-0.0	-0.0	0.0	-0.0	-0.0	-0.0	-0.0	-0.0	0.0	-0.0	0.0	0.0	-0.0	0.0	-0.0	0.0	7.404341522671743e-22	0.0	0.0	-0.0	-0.0	-0.0	-0.0	-2.445005558395675e-05	-0.0	0.0	-0.0	-0.0	0.007175299825116713	-0.0	-0.0	-0.0	0.0	-0.0	-0.0	-0.0	-0.0004217369678665103
cg27415425	0.0	-0.0	-1.1157502719462411e-23	0.0	-0.0	0.0	-0.0	-0.0	-0.0	0.0	-0.0	-0.0	-0.0	0.0	0.0	-0.0	0.0	0.0	-0.0	0.0	-0.0	-0.0	0.0	0.0	0.0	0.0	0.0	-8.182795989231893e-31	-1.0572432078718658e-06	-0.0	0.0	-0.0	0.0	-0.0	-0.0	-0.0	-0.0	0.0	0.0	-0.0	0.0	0.0	-0.0	-0.0	0.0	0.0	1.1135720268669683e-21	0.0	0.0	0.0	0.0	9.049341293822726e-05	0.0	2.7540193642759703e-06	-0.0	-0.0	-0.0	-0.0	0.0	-0.0	-0.0	-0.0	0.0	0.0	-0.0	-0.0	-0.00011384077740003388
cg01551441	-0.0	0.0	2.1710183697211885e-23	0.0	-0.0	0.0	0.0	-0.0	0.0	0.0	0.0	0.0	-0.0	0.0	-0.0	-0.0	-0.0	-0.0	0.0	-0.0	0.0	-0.0	0.0	0.0	-0.00020150943847546942	-0.0	-0.0	-7.093131612896619e-31	-3.6213650002882087e-06	0.0	0.0	0.0	-0.0	-0.0	-0.0	-0.0	0.0	0.0	0.0	0.0	0.0	0.0	0.0	-0.0	0.0	0.0	-9.908747125044246e-22	-0.0	-0.0	-0.0	-0.0	8.000971515223313e-05	0.0	-5.838717678862939e-06	-0.0	0.0	-0.0	-0.0	0.0	-0.0	-0.0	-0.0	0.0	-0.0	0.0	-0.0	-0.0005362233622026063
cg18243246	0.0	-0.0	-4.127686879036326e-23	-0.0	0.0	-0.0	0.0	0.0	-0.0	-0.0	-0.0	-0.0	-0.0	0.0	0.0	0.0	-0.0	0.0	0.0	-0.0	-0.0	0.0	0.0	0.0	-0.0	0.0	0.0	4.659557558794506e-31	-1.2568927424621797e-05	-0.0	0.0	0.0	0.0	-0.0	0.0	0.0	0.0	0.0	0.0	0.0	-0.0	-0.0	0.0	0.0	0.0	0.0	-4.214333719717107e-22	-0.0	0.0	0.0	0.0	-0.0	0.0	-1.8119452833666856e-05	-0.0	-0.0	-0.0	0.0	0.0	-6.119362503999085e-06	-0.0	-0.0	0.0	0.0	-0.0	-0.0	-2.843432506805206e-05
cg21858680	0.0	0.0	5.724158869462666e-23	-0.0	-0.0	-0.0	-0.0	-0.0	0.0	-0.0	-0.0	0.0	-0.0	-0.0	0.0	-0.0	0.0	0.0	-0.0	0.0	0.0	-0.0	0.0	0.0	1.7718527418062624e-06	0.0	0.0	-3.0183815823432156e-31	3.623955852633873e-06	0.0	-0.0	0.0	-1.1603133165220008	0.0	-0.0	-0.0	0.0	-0.0	-0.0	0.0	-0.0	-0.0	-0.0	-0.0	-0.0	0.0	-5.985443740129328e-22	-0.0	-0.0	0.0	0.0	0.0004012448327011116	-0.0	-4.418598066736908e-06	0.0	-0.0	0.0	0.0	-0.0	0.0	-0.0	-0.0	0.0	-0.0	0.0	0.0	-0.001141167526383647
cg00201196	-0.0	-0.0	-2.1951847022182833e-23	-0.0	0.0	0.0	-0.0	-0.0	0.0	-0.0	-0.0	-0.0	-0.0	-0.0	0.0	-0.0	-0.0	-0.0	-0.0	-0.0	0.0	0.0	-0.0	-0.0	-0.0	0.0	-0.0	1.270448539491727e-31	-1.2436123255500494e-06	-0.0	-0.0	-0.0	-0.0	-0.0	-0.0	-0.0	0.0	0.0	0.0	-0.0	-0.0	-0.0	0.0	0.0	-0.0	-0.0	-2.5269516745182694e-22	0.0	0.0	0.0	0.0	-0.00012847235226629987	0.0	9.052735920643621e-07	0.0	0.0	-0.0	0.0	0.0	-0.0	0.0	0.0	-0.0	-0.0	-0.0	-0.0	0.0003491780252387827
cg01364706	0.0	-0.0	9.619095099940988e-23	-0.0	-0.0	-0.0	-0.0	-0.0	0.0	-0.0	-0.0	-0.0	0.0	-0.0	-0.0	-0.014652360343804951	-0.0	-0.0	-0.0	0.0	-0.0	0.0	0.0	-0.0	-0.0006648266825062485	0.0	0.0	-4.370830390386711e-31	2.940481904539214e-05	0.0	0.0	-0.0	-0.0	0.0	-0.0	-0.0	-0.0	-0.0	-0.0	-0.0	0.0	0.0	0.0	-0.0	-0.0	0.0	5.027978587459491e-22	-0.0	0.0	0.0	0.0	0.00015653261740597788	0.0	4.8427815493606687e-05	-0.0	0.0	0.0	0.0	-0.0	0.0	0.0	0.0	0.0	-0.0	0.0	0.0	0.0010754277570631321
cg05215712	-0.0	0.0	-8.902814026328316e-24	-0.0	-0.03482443924016952	0.0	0.0	0.0	-0.0	-0.0	-0.0	-0.0	-0.0	-0.0	0.0	-0.0	-0.0	0.0	0.0	0.0	0.0	-0.0	0.0	0.0	-0.0	0.0	0.0	6.709486835288888e-32	2.521886337251927e-06	-0.0	0.0	0.0	0.0	-0.0	-0.0	-0.0	-0.0	-0.0	-0.0	-0.0	0.0	0.0	0.0	-0.0	0.0	-0.0	-2.2479369984622384e-22	0.0	0.0	0.0	0.0	0.00024632265994267564	0.0	2.227859978903147e-05	-0.0	-0.0	-0.0	-7.17389186363648e-05	-0.0	-0.0	-0.0	0.0	-0.0	0.0	-0.0	0.0	0.00075150666650868
cg11909912	0.0	0.0	1.0039490381104196e-22	0.0	0.0	-0.0	-0.0	-0.0	0.0	-0.0	0.0	-0.0	-0.0	-0.0	-0.0	0.0	0.0	0.0	-0.0	0.0	-0.0	-0.0	-0.0	-0.0	0.0009844938998602036	0.0	-0.0	-6.565668379064868e-31	4.264529824574655e-06	-0.0	-0.0	0.0	-0.0	0.0	0.0	0.0	0.0	-0.0	-0.0	0.0	-0.0	-0.0	-0.0	0.0	0.0	0.0	-8.576729883348856e-22	0.0	-0.0	-0.0	-0.0	-9.644869543753487e-05	-0.0	2.6141922865402217e-05	0.0	-0.0	0.0	0.0	-0.0	0.0	0.0	0.0	0.0	0.0	0.0	0.0	0.0014380353097866421
cg19289591	0.0	0.0	-5.020572466546258e-23	0.0	0.0	-0.0	0.0	0.0	-0.0	-0.0	-0.0	0.0	0.0	0.0	-0.0	-0.0	0.0	0.0	-0.0	-0.0	-0.0	0.0	0.0	0.0	0.0	-0.0	0.0	-5.895309834976476e-31	3.686462436728915e-06	0.0	-0.0	0.0	0.0	0.0	-0.0	-0.0	0.0	-0.0	-0.0	-0.0	-0.0	-0.0	-0.0	-0.0	-0.0	0.0	2.512574091250028e-22	-0.0	0.0	0.0	0.0	0.00014820924263638438	0.0	-1.5890326398933918e-05	-0.0	0.0	-0.0	-4.983251309674202e-05	0.0	0.0	0.0	-0.0	0.0	-0.0	0.0	0.0	6.873181863281715e-05
cg00792075	-0.0	-0.0	-1.002441376158684e-22	-0.0	-0.0	-0.0	-0.0	-0.0	0.0	-0.0	-0.0	-0.0	-0.0	-0.0	0.0	-0.0	0.0	0.0	-0.0	-0.0	-0.0	0.0	-0.0	-0.0	0.0	-0.0	-0.0	2.9054370289591725e-31	-5.254343594739228e-06	-0.0	-0.0	-0.0	-0.0	-0.0	-0.0	-0.0	-0.0	0.0	0.0	-0.0	0.0	0.0	-0.0	0.0	0.0	-0.0	5.627913807977555e-22	0.0	0.0	0.0	0.0	-8.257028507980027e-05	0.0	1.3183149561095252e-06	-0.0	-0.0	-0.0	-2.564265287774147e-05	-0.0	-0.0	-0.0	-0.0	-0.0	0.0	-0.0	-0.0	0.0007715596201297425
cg20996214	-0.0	0.0	-6.535348027875055e-23	0.0	-0.0	0.0	-0.0	-0.0	-0.0	0.01097816136540697	0.0	0.0	0.0	0.0	0.0	-0.0	-0.0	0.0	0.0	-0.0	0.0	-0.0	0.0	0.0	0.0	-0.0	0.0	-2.3913365469306526e-31	-2.0637829565401296e-05	-0.0	0.0	0.0	0.0	-0.0	-0.0	-0.0	0.0	0.0	0.0	0.0	0.0	0.0	0.0	-0.0	-0.0	0.0	4.830126183314591e-22	-0.0	-0.0	-0.0	-0.0	0.00021702850205187	0.0	-2.778026620737523e-05	-0.0	0.0	-0.0	-0.0	-0.0	-0.0	-0.0	0.0	0.0	0.0	-0.0	-0.0	-0.0011978862275597482
cg27370427	-0.0	-0.0	3.4684072616929534e-23	0.0	0.0	0.0	0.0	0.0	-0.0	0.0	0.0	0.0	0.0	-0.0	-0.0	0.0	-0.0	0.0	0.0	0.0	0.0	0.0	0.0	0.0	0.0	-0.0	0.0	-9.066231494418887e-31	-9.922159420080768e-06	0.0	-0.0	0.0	-0.0	-0.0	0.0	0.0	0.0	0.0	0.0	-0.0	-0.0	-0.0	0.0	-0.0	-0.0	0.0	-1.2442958431464974e-21	-0.0	-0.0	-0.0	-0.0	0.0	-0.0	1.9965908375925145e-05	-0.0	-0.0	-0.0	0.0	-0.0	9.809690626521162e-05	0.0	0.0	0.0	-0.0	-0.0	0.0	0.0004407281110277954
cg15627593	0.0	0.0	-3.174811375394735e-22	-0.0	-0.0	-0.0	0.0	0.0	0.0	-0.0	0.0	-0.0	-0.0	-0.0	-0.0	0.0	0.0	0.0	0.0	-0.0	-0.0	-0.0	0.0	-0.0	0.0019312024721035933	-0.0	-0.0	2.223758840435706e-31	1.364512582304365e-05	-0.0	-0.0	0.0	-0.0	-0.0	-0.0	-0.0	0.0	-0.0	-0.0	0.0	-0.0	-0.0	-0.0	0.0	0.0	0.0	-3.1332665188939666e-22	0.0	0.0	0.0	0.0	0.0	0.0	-2.0667277079822394e-05	0.0	-0.0	-0.0	0.0	0.0	0.0	0.0	-0.0	0.006500590979843683	-0.0	0.0	0.0	-0.0009206404203688422
cg18251968	-0.0	0.0	6.699469029242519e-23	0.0	-0.0	0.0	-0.0	-0.0	-0.0	0.0	-0.0	-0.0	-0.0	0.0	-0.0	0.0	0.0	-0.0	0.0	-0.0	-0.0	-0.0	0.0	0.0	-0.0	-0.0	0.0	-7.563091531690709e-33	-4.866108887605793e-06	0.0	0.0	-0.0	-0.0	-0.0	-0.0	-0.0	-0.0	0.0	0.0	-0.0	0.0	0.0	-0.0	-0.0	0.0	0.0	7.514013861644253e-22	-0.0	-0.0	-0.0	-0.0	0.0001604142127361272	-0.0	-2.783858932301851e-06	-0.0	0.0	0.0	0.0	-0.0	-0.0	-0.0	-0.0	0.0007358978717787937	-0.0	0.0	-0.0	-0.0018865590222121268
cg03445692	0.0	-0.0	1.0542494262677517e-22	-0.0	-0.0	0.0	-0.0	-0.0	0.0	-0.0	-0.0	-0.0	0.0	-0.0	0.0	0.0	0.0	0.0	0.0	-0.0	-0.0	0.0	0.0	-0.0	-0.00012116037487857383	0.0	0.0	1.725436855319112e-31	-2.267984676634248e-06	-0.0	0.0	-0.0	0.0	-0.0	-0.0	-0.0	0.0	-0.0	-0.0	-0.0	0.0	0.0	0.0	-0.0	0.0	0.0	1.6462586815009892e-21	0.0	0.0	0.0	0.0	8.779203487350872e-05	0.0	-3.056661892523189e-05	-0.0	0.0	0.0	-3.2379641789964194e-05	-0.0	-0.0	0.0	0.0	-0.0	0.0	-0.0	-0.0	3.715967882441194e-05
cg11019891	-0.0	-0.0	1.7300939888409168e-22	0.0	0.0	0.0	-0.0	-0.0	0.0	-0.0	-0.0	0.0	0.0	-0.0	0.0	0.0	0.0	-0.0	0.0	-0.0	-0.0	0.0	0.0	0.0	-0.0	0.0	0.0	-3.4135005153710786e-31	-1.4233222833189467e-05	-0.0	-0.0	-0.0	-0.0	0.0	0.0	0.0	-0.0	0.0	0.0	-0.0	-0.0	-0.0	-0.0	0.0	-0.0	0.0	-1.8345358289583672e-22	-0.0	-0.0	-0.0	-0.0	-0.0002039277400923632	-0.0	-1.987668378920381e-06	-0.0	0.0	0.0	0.0	-0.0	-0.0	0.0	0.0	0.0	0.0	-0.0	0.0	0.0008151325633436484
cg09674340	-0.0	-0.0	1.1766056154881373e-22	-0.0	0.0	-0.0	0.0	0.0	0.0	-0.0	-0.0	0.0	0.0	-0.0	0.0	-0.0	-0.0	-0.0	0.0	-0.0	0.0	-0.0	0.0	0.0	-0.00017388447357550598	0.0	0.0	-4.17918993352838e-31	-8.149955212432931e-06	0.0	0.0	0.0	-0.0	-0.0	-0.0	-0.0	-0.0	0.0	0.0	-0.0	0.0	0.0	0.0	0.0	0.0	-0.0	4.450823445332354e-22	0.0	0.0	0.0	0.0	0.0	0.0	1.3812352148667998e-06	0.0	0.0	-0.0	-0.0	0.0	-0.0	-0.0	0.0	-0.0	-0.0	-0.0	0.0	0.0009724564712090852
cg20983854	-0.0	-0.0	1.289025041801667e-23	0.0	-0.0	-0.0	0.0	0.0	-0.0	-0.0	-0.0	-0.0	-0.0	-0.0	0.0	-0.0	-0.0	0.0	0.0	0.0	0.0	-0.0	-0.0	-0.0	-0.0	-0.0	0.0	-1.0861139640465105e-30	-9.040874782526607e-06	0.0	0.0	-0.0	0.0	-0.0	-0.0	-0.0	0.0	0.0	-0.0	-0.0	-0.0	-0.0	0.0	-0.0	0.0	0.0	-1.0227777320445292e-21	0.0	0.0	0.0	0.0	0.00024306729868759782	0.0	1.7191432455697496e-06	-0.0	-0.0	-0.0	-0.0	0.0	-0.0	-0.0	0.0	-0.0	-0.0	-0.0	-0.0	0.00130266602744807
cg23053742	0.0	0.0	-5.339328938809486e-23	-0.0	0.0	-0.0	-0.0	0.0	-0.0	0.0	0.0	0.0	0.0	-0.0	-0.0	-0.0	0.0	0.0	0.0	0.0	-0.0	0.0	-0.0	0.0	0.00019500172499630134	0.0	-0.0	-5.118835172383565e-31	-9.670996653771666e-06	-0.0	-0.0	-0.0	0.0	-0.0	-0.0	-0.0	0.0	-0.0	-0.0	-0.0	-0.0	-0.0	0.0	-0.0	0.0	-0.0	-9.392175552446828e-22	0.0	0.0	0.0	0.0	-0.0	0.0	-5.67135170257714e-06	-0.0	-0.0	-0.0	-2.1295174515571348e-05	-0.0	-0.0	0.0	0.0	-0.004067683843867882	0.0	-0.0	-0.0	-0.0009236828146117977
cg22904577	-0.0	0.0	-1.1546700601366307e-22	-0.0	-0.0	0.0	-0.0	-0.0	0.0	-0.0	-0.0	-0.0	-0.0	-0.0	0.0	-0.0	0.0	-0.0	0.0	-0.0	-0.0	-0.0	-0.0	-0.0	-0.0	0.0	0.0	-6.787653011892762e-32	-7.046735041466746e-06	-0.0	0.0	-0.0	-0.0	0.0	0.0	-0.0	-0.0	-0.0	-0.0	-0.0	-0.0	-0.0	-0.0	-0.0	-0.0	-0.0	5.181946138177446e-22	0.0	-0.0	0.0	0.0	-0.0	0.0	-3.07118120252689e-07	0.0	0.0	0.0	-3.511277424123496e-05	-0.0	0.0	0.0	0.0	-0.0	0.0	0.0	-0.0	0.00043499539930500874
cg09523325	-0.0	-0.0	1.4020836936286996e-22	-0.0	0.0	-0.0	-0.0	-0.0	0.0	-0.0	-0.0	0.0	-0.0	-0.0	-0.0	-0.0	-0.0	0.0	0.0	0.0	0.0	0.0	-0.0	-0.0	0.0	0.0	-0.0	2.846067555377754e-31	1.0788172285491486e-06	-0.0	-0.0	0.0	-0.0	0.0	0.0	0.0	-0.0	0.0	-0.0	-0.0	-0.0	-0.0	0.0	0.0	0.0	0.0	-2.01296775941485e-23	0.0	0.0	0.0	0.0	-0.0	0.0	2.2719255007132666e-05	0.0	0.0	0.0	2.564779586172851e-06	-0.0	0.0	0.0	0.0	-0.0	-0.0	0.0	0.0	0.0007808883845891768
cg26253663	-0.0	-0.0	1.3474119052529935e-22	0.0	0.0	0.0	-0.0	-0.0	-0.0	0.0	0.0	0.0	0.0	-0.0	0.0	-0.0	0.0	-0.0	-0.0	-0.0	-0.0	0.0	-0.0	-0.0	0.0	0.0	-0.0	4.3235958571743795e-31	-1.983892992708491e-05	-0.0	0.0	-0.0	-0.0	-0.0	0.0	-0.0	0.0	0.0	-0.0	-0.0	-0.0	-0.0	0.0	0.0	-0.0	-0.0	-3.281022627929977e-24	0.0	0.0	0.0	0.0	-0.0001469862660568806	0.0	-1.94990910424739e-05	-0.0	0.0	0.0	0.0	-0.0	-0.0	0.0	0.0	-0.0	-0.0	-0.0	-0.0	-0.0008888706746309579
cg22166946	-0.0	0.0	1.4878322924392755e-22	0.0	-0.0	-0.0	-0.0	-0.0	-0.0	-0.0	0.0	-0.0	-0.0	-0.0	0.0	-0.0	-0.0	0.0	0.0	0.0	0.0	-0.0	0.0	0.0	0.0	-0.0	0.0	5.3012557576893135e-33	4.28809018042518e-06	-0.0	0.0	-0.0	-0.0	-0.0	-0.0	-0.0	-0.0	0.0	0.0	0.0	0.0	0.0	-0.0	0.0	0.0	0.0	-1.3703724996276441e-21	-0.0	-0.0	-0.0	-0.0	0.0	-0.0	2.58662131728569e-05	-0.0	-0.0	-0.0	0.0	-0.0	-0.0	-0.0	0.0	0.0	0.0	-0.0	-0.0	-0.0006273286030865121
cg14078235	-0.0	-0.0	-1.6399037190161425e-22	-0.0	0.0	0.0	-0.0	-0.0	0.0	0.0	0.0	0.0	0.0	0.0	-0.0	0.0	0.0	0.0	0.0	-0.0	-0.0	0.0	0.0	0.0	0.0	-0.0	-0.0	-4.212165131988258e-32	-4.589098536113073e-06	0.0	-0.0	-0.0	-0.0	-0.0	-0.0	0.0	0.0	-0.0	-0.0	-0.0	0.0	0.0	0.0	-0.0	0.0	-0.0	4.102810011060773e-22	-0.0	-0.0	-0.0	-0.0	9.314085497730822e-07	-0.0	-2.2462011955513388e-05	0.0	-0.0	-0.0	-0.0	-0.18966580587498466	0.0	0.0	-0.0	0.0	0.0	-0.0	-0.0	0.0008511347200555543
cg23613978	0.0	-0.0	-4.1292297616678094e-23	-0.0	0.0	-0.0	0.0	0.0	0.0	0.0	0.0	-0.0	0.0	0.0	-0.0	0.0	-0.0	0.0	0.0	-0.0	-0.0	-0.0	0.0	0.0	-0.0	-0.0	0.0	1.4421716455695213e-31	-7.939088700592422e-06	-0.0	-0.0	0.0	0.0	-0.0	0.0	0.0	0.0	-0.0	-0.0	0.0	0.0	0.0	0.0	-0.0	0.0	-0.0	8.952176561991537e-22	-0.0	0.0	0.0	0.0	0.0	-0.0	4.754113730496188e-06	-0.0	-0.0	-0.0	0.0	0.0	-0.0	-0.0	-0.0	0.0	-0.0	0.0	0.0	0.00083283157316765
cg12340546	-0.0	0.0	-7.363458213553724e-23	-0.0	-0.0	0.0	-0.0	-0.0	-0.0	0.0	0.0	0.0	0.0	-0.0	-0.0	0.0	0.0	0.0	0.0	-0.0	0.0	-0.0	-0.0	-0.0	0.0	-0.0	0.0	-1.1415238698718946e-31	1.6304827646959456e-05	0.0	-0.0	-0.0	-0.0	-0.0	-0.0	-0.0	-0.0	-0.0	-0.0	-0.0	-0.0	-0.0	-0.0	0.0	0.0	0.0	-3.1951258437177185e-22	0.0	-0.0	-0.0	-0.0	0.000171492136812317	0.0	3.178968069449352e-05	0.0	0.0	-0.0	-0.0	-0.0	0.0	-0.0	-0.0	-0.0	0.0	-0.0	-0.0	-0.0002315307889035235
cg04097463	-0.0	0.0	9.433620264457917e-23	0.0	0.0	-0.0	0.0	0.0	-0.0	0.0	0.0	0.0	0.0	-0.0	0.0	-0.0	0.0	-0.0	-0.0	0.0	0.0	0.0	0.0	0.0	0.0	0.0	0.0	-3.3448146315503486e-32	2.2529083673011685e-06	-0.0	0.0	0.0	-0.0	0.0	-0.0	0.0	0.0	0.0	-0.0	-0.0	-0.0	-0.0	0.0	-0.0	-0.0	0.0	9.727452389792474e-22	0.0	0.0	0.0	0.0	0.0	0.0	-3.7741755952774286e-05	0.0	0.0	0.0	0.0	0.0	-0.0	-0.0	0.0	0.0	0.0	-0.0	0.0	-0.000991035127495051
cg25404597	-0.0	-0.0	1.0401706612459356e-22	0.0	0.0	-0.0	0.0	0.0	0.0	-0.0	-0.0	-0.0	-0.0	-0.0	0.0	-0.0	0.0	-0.0	0.0	0.0	0.0	0.0	0.0	0.0	-0.0012397367515289623	0.0	-0.0	4.452202609842818e-31	-3.5663964397479226e-06	0.0	0.0	0.0	0.0	0.0	0.0	0.0	-0.0	-0.0	-0.0	0.0	-0.0	-0.0	0.0	0.0	-0.0	0.0	5.126313515260137e-22	-0.0	0.0	0.0	0.0	0.00010547009491625559	0.0	2.6533567345361647e-05	0.0	-0.0	-0.0	0.0	0.060457212295112285	-0.0	-0.0	0.0	0.0	-0.0	0.0	0.0	0.0003261520143868953
cg17061150	0.0	0.0	-6.620420976531647e-23	0.0	-0.0	-0.0	-0.0	-0.0	0.0	-0.0	-0.0	-0.0	-0.0	-0.0	0.0	-0.0	-0.0	-0.0	0.0	-0.0	0.0	-0.0	0.0	0.0	-0.0	0.0	0.0	-6.486273019579091e-31	5.442909334026565e-07	0.0	0.0	-0.0	-0.0	-0.0	-0.0	-0.0	0.0	-0.0	-0.0	-0.0	0.0	0.0	0.0	-0.0	0.0	0.0	-2.7603311378071025e-22	-0.0	0.0	0.0	0.0	0.0002557201319253658	0.0	-2.399372937065924e-06	-0.0	0.0	0.0	-4.583376403867273e-05	-0.0	-0.0	-0.0	0.0	0.0	-0.0	0.0	-0.0	0.00030143737584248414
cg21873598	-0.0	-0.0	2.0853511211727452e-23	0.0	-0.0	-0.0	0.0	0.0	-0.0	0.0	0.0	0.0	0.0	-0.0	-0.0	-0.0	-0.024128094090149252	-0.0	0.0	-0.0	0.0	0.0	0.0	-0.0	-0.0	0.0	0.0	2.0918977176425746e-31	1.5556068558126927e-05	-0.0	0.0	-0.0	-0.0	-0.0	-0.0	-0.0	0.0	0.0	0.0	-0.0	-0.0	-0.0	0.0	0.0	-0.0	-0.0	-1.3082882702484951e-22	0.0	0.0	0.0	0.0	-5.4942599586268056e-05	0.0	2.4731432421949974e-05	-0.0	0.0	0.0	1.1760696614005525e-05	0.0	-0.0	-0.0	0.0	0.0	-0.0	0.0	0.0	-0.0013430989118177032
cg20467833	-0.0	0.0	5.935285324703143e-23	0.0	-0.0	-0.0	0.0	0.0	-0.0	0.0	-0.0	-0.0	-0.0	-0.0	0.0	-0.0	-0.0	0.0	0.0	0.0	0.0	-0.0	0.0	0.0	0.0	0.0	0.0	-3.6178718573489556e-31	5.019646701055195e-06	0.0	-0.0	-0.0	0.0	-0.0	-0.0	-0.0	-0.0	-0.0	-0.0	-0.0	0.0	0.0	-0.0	-0.0	0.0	0.0	2.8936478041731955e-22	-0.0	-0.0	-0.0	-0.0	0.0003184106711625649	0.0	1.06339453859271e-05	-0.0	-0.0	-0.0	-0.0	0.0	-0.0	-0.0	-0.0	-0.0	-0.0	-0.0	-0.0	-0.00017632173443100818
cg02503955	0.0	0.0	1.1315035856276155e-22	-0.0	-0.0	-0.0	0.0	0.0	0.0	0.0	0.0	0.0	-0.0	-0.0	-0.0	0.0	-0.0	0.0	-0.0	0.0	-0.0	-0.0	0.0	0.0	5.240835731121959e-05	-0.0	-0.0	-5.470032788350165e-31	-1.756970339885293e-05	-0.0	-0.0	0.0	-0.0	-0.0	0.0	-0.0	0.0	-0.0	0.0	0.0	0.0	0.0	0.0	0.0	0.0	0.0	-9.490993477184912e-22	0.0	-0.0	-0.0	-0.0	-0.0	-0.0	-3.9780751486178e-05	-0.0	-0.0	0.0	-5.100247338366733e-05	-0.0	0.0	0.0	-0.0	0.0	0.0	-0.0	-0.0	0.00041923894293153873
cg06032048	0.0	0.0	6.225367117119831e-23	-0.0	0.0	-0.0	0.0	0.0	0.0	-0.0034048744820263693	-0.0	-0.0	-0.0	-0.0	-0.0	0.0	-0.0	-0.0	-0.0	-0.0	-0.0	0.0	-0.0	-0.0	-0.0	0.0	-0.0	8.214503084797725e-33	5.324335087948889e-06	0.0	0.0	-0.0	-0.0	0.0	-0.0	-0.0	3.854011807957758e-07	-0.0	-0.0	-0.0	-0.0	-0.0	-0.0	0.0	-0.0	0.0	-8.984276189469019e-22	-0.0	0.0	0.0	0.0	-1.563458904735681e-05	0.0	7.93415352595474e-07	-0.0	0.0	0.0	-2.3199877003506308e-05	0.0	-0.0	-0.0	0.0	0.0	-0.0	0.0	0.0	-0.0002449113634410687
cg22855020	0.0	-0.0	-1.444790788133864e-24	0.0	0.0	0.0	0.0	0.0	0.0	0.0	0.0	-0.0	0.0	-0.0	-0.0	-0.0	-0.0	-0.0	-0.0	-0.0	-0.0	0.0	-0.0	-0.0	-0.0	0.0	-0.0	-1.8861579217970948e-32	5.709848760772322e-06	0.0	0.0	-0.0	0.0	-0.0	0.0	0.0	-0.0	0.0	0.0	0.0	0.0	0.0	-0.0	0.0	-0.0	-0.0	3.3762236637177194e-22	0.0	0.0	0.0	0.0	-0.00032767344927902404	0.0	4.422340620605538e-06	-0.0	-0.0	-0.0	0.0	0.0	0.0	0.0	0.0	0.0	-0.0	0.0	0.0	-0.0004018007526393975
cg19325718	-0.0	-0.0	-4.59984974774352e-23	0.0	-0.0	0.0	-0.0	-0.0	-0.0	-0.0	-0.0	0.0	0.0	-0.0	0.0	-0.0	-0.0	0.0	-0.0	-0.0	0.0	-0.0	0.0	0.0	0.0	0.0	-0.0	6.397330582323897e-31	2.955621198246234e-06	0.0	0.0	0.0	-0.0	-0.0	-0.0	-0.0	-0.0	0.0	0.0	-0.0	-0.0	-0.0	-0.0	-0.0	-0.0	0.0	2.126430834513539e-22	-0.0	-0.0	-0.0	-0.0	8.079276509805005e-05	0.0	1.799066391493643e-05	0.0	-0.0	-0.0	-0.0	0.0	0.0	-0.0	-0.0	-0.0	-0.0	0.0	0.0	-0.0003368134459994183
cg15189364	-0.0	-0.0	1.4372245264512074e-23	-0.0	-0.0	0.0	-0.0	-0.0	-0.0	0.0	0.0	-0.0	-0.0	0.0	-0.0	0.0	-0.0	-0.0	0.0	-0.0	0.0	-0.0	-0.0	-0.0	0.0	-0.0	0.0	2.1716185080149433e-31	2.2023982179830873e-06	0.0	-0.0	0.0	-0.0	-0.0	-0.0	-0.0	-0.0	0.0	0.0	0.0	0.0	0.0	-0.0	0.0	0.0	-0.0	5.070175722975144e-22	0.0	0.0	0.0	0.0	-0.00010778503034940833	0.0	-7.25264833105024e-06	-0.0	0.0	-0.0015301170486730267	0.0	-0.0	0.0	-0.0	-0.0	0.0	0.0	-0.0	-0.0	-0.0008353816427030251
cg03559700	-0.0	0.0	-2.219398852181405e-22	0.0	-0.0	-0.0	0.0	0.0	-0.0	-0.0	-0.0	0.0	0.0	0.0	0.0	-0.0	-0.0	-0.0	0.0	0.0	0.0	0.0	-0.0	-0.0	-5.2165785348649874e-05	0.0	-0.0	-7.772857059522382e-32	9.423955157320134e-06	0.0	0.0	-0.0	0.0	-0.0	-0.0	-0.0	-0.0	-0.0	-0.0	-0.0	-0.0	-0.0	-0.0	-0.0	-0.0	0.0	1.9311514343111033e-21	-0.0	-0.0	-0.0	-0.0	0.0	0.0	1.899456878966798e-05	0.0	0.0	-0.0	-0.0	0.0	0.0	-0.0	-0.0	0.0	-0.0	0.0	0.0	-0.000856683855739612
cg11613450	0.0	0.0	-7.20472640401519e-25	0.0	-0.0	0.0	-0.0	-0.0	-0.0	0.0	-0.0	0.0	0.0	-0.0	-0.0	-0.0	0.0	0.0	0.0	0.0	-0.0	0.0	-0.0	-0.0	-0.0	0.0	-0.0	-1.9448643149408617e-31	1.1036076531914323e-05	0.0	-0.0	-0.0	0.0	-0.0	-0.0	-0.0	0.0	0.0	-0.0	-0.0	0.0	0.0	0.0	-0.0	0.0	0.0	2.830206572158773e-22	0.0	0.0	0.0	0.0	0.000160017694205168	0.0	5.404462423836631e-07	0.0	0.0	0.0	-0.0	-0.0	-0.0	0.0	0.0	-0.00046333099677451213	-0.0	-0.0	-0.0	0.0002821333693758971
cg26346796	0.0	-0.0	1.1121008268936254e-23	0.0	-0.0	0.0	-0.0	-0.0	-0.0	-0.001562371650885259	-0.0	-0.0	-0.0	0.0	0.0	-0.0	0.0	0.0	0.0	0.0	-0.0	-0.0	-0.0	-0.0	-0.0	-0.0	0.0	8.098555590931257e-32	1.389898512787971e-05	-0.0	-0.0	0.0	0.0	-0.0	0.0	-0.0	-0.0	-0.0	0.0	0.0	-0.0	-0.0	-0.0	-0.0	0.0	-0.0	2.8586402604508617e-22	-0.0	0.0	0.0	0.0	0.0	0.0	2.5593027360529275e-05	-0.0	-0.0	-0.0	-0.0	0.0	-0.0	-0.0	-0.0	0.0	0.0	0.0	-0.0	0.00021144060274960912
cg07844890	-0.0	0.0	-1.5993653377254911e-22	-0.0	-0.0	0.0	-0.0	-0.0	0.0	0.0	-0.0	-0.0	-0.0	0.0	-0.0	-0.0	-0.0	0.0	-0.0	-0.0	-0.0	-0.0	0.0	0.0	-0.0	-0.0	0.0	7.970627588489013e-31	-8.748948314857632e-06	0.0	-0.0	0.0	0.0	-0.0	-0.0	-0.0	0.0	0.0	0.0	-0.0	0.0	0.0	-0.0	-0.0	0.0	0.0	1.9951963104912426e-22	0.0	-0.0	-0.0	-0.0	4.820475194320293e-05	-0.0	-9.9603102417402e-06	-0.0	0.0	-0.0	-0.0	-0.0	-0.0	-0.0	-0.0	0.0	0.0	-0.0	-0.0	-0.0008431750248212519
cg12424288	0.0	0.0	3.105316429859777e-23	-0.0	-0.0	0.0	-0.0	-0.0	0.0	-0.0	-0.0	-0.0	-0.0	-0.0	-0.0	0.0	0.0	0.0	-0.0	0.0	-0.0	-0.0	0.0	0.0	0.0	0.0	0.0	2.4691003389135204e-31	1.2301819526319348e-05	-0.0	-0.0	0.0	-0.0	-0.0	-0.0	0.0	0.0	0.0	0.0	-0.0	0.0	0.0	0.002372871678778581	0.0	0.0	-0.0	-1.3903169110135874e-21	-0.0	0.0	0.0	0.0	1.5475579303664138e-05	0.0	-2.9852627099849805e-06	0.0	0.0	0.0	-5.314965510790565e-05	-0.0	-0.0	0.0	0.0	0.005730980166067369	0.0	0.0	-0.0	0.0014499225016248985
cg21779904	0.0	-0.0	-1.5497696804172273e-22	-0.0	0.0	0.0	-0.0	-0.0	0.0	0.0	-0.0	-0.0	-0.0	-0.0	-0.0	0.0	0.0	-0.0	-0.0	0.0	-0.0	0.0	-0.0	-0.0	0.0	-0.0	0.0	4.663529808750155e-31	-8.482203244285663e-07	-0.0	0.0	0.0	0.0	-0.0	-0.0	-0.0	-0.0	-0.0	0.0	0.0	0.0	0.0	0.0	0.0	-0.0	-0.0	3.145052422466733e-22	-0.0	-0.0	-0.0	-0.0	-3.889885884179995e-05	0.0	8.626441144961913e-06	-0.0	0.0	0.0	-0.0	-0.0	-0.0	0.0	0.0	-0.0	0.0	0.0	0.0	-0.00017568626161449112
cg19750767	-0.0	0.0	6.067761836896619e-23	-0.0	-0.0	-0.0	0.0	0.0	-0.0	0.0	0.0	-0.0	-0.0	0.0	-0.0	-0.0	-0.0	0.0	0.0	0.0	0.0	-0.0	0.0	0.0	0.0	0.0	0.0	-6.460951264928986e-32	3.588773939633902e-06	-0.0	-0.0	0.0	0.0	-0.0	-0.0	0.0	0.0	0.0	-0.0	0.0	0.0	0.0	-0.0	-0.0	0.0	0.0	4.436082385941905e-22	0.0	-0.0	0.0	0.0	0.0	0.0	1.0179414393744505e-06	-0.0	-0.0	-0.0	-1.0625004002843527e-05	0.0	-0.0	-0.0	-0.0	-0.0	0.0	0.0	0.0	-0.0005183317124020096
cg19910200	-0.0	0.0	-3.611806613646372e-23	-0.0	-0.0	-0.0	0.0	0.0	-0.0	-0.0	0.0	0.0	0.0	-0.0	-0.0	0.0	-0.0	-0.0	-0.0	-0.0	-0.0	-0.0	0.0	0.0	0.0	-0.0	0.0	9.009484160666934e-31	6.253569139291181e-06	0.0	-0.0	0.0	0.0	-0.0	-0.0	-0.0	-0.0	0.0	0.0	-0.0	0.0	0.0	-0.0	0.0	0.0	-0.0	1.351025721933395e-21	0.0	-0.0	-0.0	-0.0	3.801932948110556e-05	0.0	1.95647727403797e-05	0.0	0.0	-0.0	-1.725325354011991e-05	0.0	-0.0	-0.0	-0.0	-0.0	-0.0	-0.0	0.0	0.000778660835309992
cg04848682	0.0	0.0	-1.2607492106329174e-22	0.0	-0.0	-0.0	0.0	-0.0	-0.0	0.0	0.0	0.0	0.0	0.0	-0.0	0.0	0.0	0.0	0.0	-0.0	0.0	-0.0	0.0	0.0	0.0	0.0	0.0	-3.0601641145768048e-31	5.772665150908384e-06	-0.0	0.0	0.0	0.0	0.0	-0.0	0.0	0.0	-0.0	-0.0	0.0	-0.0	-0.0	-0.0	0.0	0.0	-0.0	7.65050391975106e-22	-0.0	0.0	0.0	0.0	-0.0	0.0	3.7829795564035176e-06	0.0	-0.0	0.0	-0.0	0.0	-0.0	-0.0	-0.0	-0.008773737770242524	0.0	0.0	0.0	0.0008310213707052119
cg02392199	0.0	0.0	-2.175274457599886e-22	-0.0	0.0	-0.0	0.0	0.0	0.0	0.0	-0.0	0.0	0.0	-0.0	-0.0	-0.0	-0.0	0.0	0.0	0.0	-0.0	0.0	-0.0	-0.0	0.0	0.0	-0.0	1.5789633344590994e-31	-8.902719862077673e-06	0.0	0.0	0.0	0.0	0.0	0.0	0.0	0.0	-0.0	-0.0	-0.0	-0.0	-0.0	-0.0002074001171000629	-0.0	-0.0	0.0	-6.489976836726718e-22	0.0	-0.0	0.0	0.0	-0.0	-0.0	-8.999405540318671e-07	0.0	0.0	0.0	0.0	-0.0	-0.0	0.0	0.0	0.0	-0.0	0.0	0.0	0.0003638712735091567
cg01048648	0.0	0.0	4.367261980222865e-23	0.0	-0.0	0.0	-0.0	-0.0	0.0	0.0	0.0	-0.0	-0.0	-0.0	-0.0	0.0	0.0	0.0	-0.0	0.0	-0.0	-0.0	0.0	0.0	0.0	-0.0	0.0	-2.643894595454086e-31	4.772451912362489e-06	0.0	0.0	0.0	0.0	-0.0	-0.0	-0.0	0.0	0.0	0.0	0.0	0.0	0.0	-0.0	-0.0	-0.0	0.0	-5.627575303650343e-22	-0.0	0.0	-0.0	-0.0	0.00016408242414750137	0.0	-2.4037001727374517e-05	-0.0	-0.0	-0.0	-3.656550514789125e-05	-0.0	0.0	0.0	0.0	0.0	0.0	0.0	-0.0	0.0001454814876760022
cg17408579	0.0	0.0	-3.447680488220219e-23	0.0	-0.0	0.0	-0.0	-0.0	-0.0	0.0	0.0	-0.0	-0.0	-0.0	-0.0	0.0	0.0	0.0	0.0	0.0	0.0	0.0	0.0	0.0	-0.0	-0.0	0.0	5.924271937170845e-31	1.525472431157127e-05	-0.0	-0.0	-0.0	0.0	-0.0	-0.0	-0.0	-0.0	-0.0	-0.0	0.0	-0.0	-0.0	0.0	-0.0	0.0	0.0	1.488042345901681e-22	-0.0	0.0	0.0	0.0	-3.990499670161475e-05	0.0	2.8728661380813018e-05	0.0	-0.0	0.0	0.0	-0.006111768078483585	0.0	-0.0	-0.0	-0.0	0.0	0.0	-0.0	0.0013263461365264587
cg19251811	0.0	-0.0	4.929140036706824e-23	0.0	0.0	0.0	-0.0	-0.0	-0.0	-0.0	-0.0	-0.0	-0.0	-0.0	0.0	-0.0	0.0	-0.0	-0.0	-0.0	-0.0	0.0	-0.0	-0.0	-0.0	0.0	-0.0	-1.585394572576689e-31	-1.3643395767247646e-06	-0.0	0.0	-0.0	-0.0	-0.0	0.0	-0.0	-0.0	0.0	0.0	0.0	0.0	0.0	0.0	0.0	-0.0	-0.0	4.125695538751629e-22	0.0	-0.0	-0.0	-0.0	-0.00020859025902114127	0.0	-6.986288510413655e-07	-0.0	-0.0	0.0	0.0	0.0	-0.0	0.0	0.0	0.0	0.0	-0.0	0.0	-0.0001344924731619761
cg14339848	0.0	0.0	7.955831686348713e-23	0.0	-0.0	-0.0	0.0	0.0	-0.0	-0.0	0.0	-0.0	-0.0	-0.0	0.0	-0.0	-0.0	0.0	-0.0	0.0	0.0	0.0	-0.0	-0.0	0.00015825140701840258	0.0	0.0	-6.2094783927090455e-31	1.2591432445362941e-06	-0.0	0.0	-0.0	0.0	-0.0	-0.0	-0.0	-2.4348700014823476e-05	0.0	0.0	-0.0	-0.0	-0.0	0.0	0.0	-0.0	-0.0	-7.339225580602554e-22	0.0	-0.0	0.0	0.0	0.0	0.0	-1.2377412361893023e-05	-0.0	0.0	-0.0	-4.5958727839802115e-06	-0.0	-0.0	-0.0	0.0	0.0	-0.0	-0.0	0.0	0.0004856993714232913
cg02008951	-0.0	0.0	-1.579667282204968e-22	0.0	0.0	0.0	0.0	0.0	0.0	0.0	-0.0	-0.0	-0.0	0.0	0.0	0.0	-0.0	0.0	0.0	0.0	-0.0	0.0	-0.0	-0.0	-6.623296560901398e-05	-0.0	-0.0	-1.2503190075655262e-31	-1.184817899907876e-05	0.0	-0.0	0.0	0.0	-0.0	-0.0	0.0	0.0	0.0	0.0	0.0	-0.0	-0.0	-0.0	0.0	-0.0	0.0	-1.8013411491007427e-22	-0.0	0.0	0.0	0.0	2.610723083521275e-06	0.0	-7.596995781850949e-06	-0.0	-0.0	-0.0	0.0	0.0	-0.0	-0.0	-0.0	-0.0	-0.0	0.0	0.0	0.0008067702480706243
cg20012670	-0.0	0.0	-1.0703382322109143e-22	-0.0	-0.0	-0.0	-0.0	-0.0	0.0	0.0	0.0	0.0	0.0	-0.0	-0.0	-0.0	-0.0	0.0	0.0	-0.0	0.0	-0.0	0.0	0.0	0.0	0.0	0.0	1.1971550334989404e-31	-5.366244873877106e-06	-0.0	0.0	-0.0	0.0	-0.0	-0.0	-0.0	0.0	0.0	-0.0	-0.0	0.0	0.0	0.0	-0.0	0.0	-0.0	7.723053926728632e-22	0.0	-0.0	-0.0	-0.0	0.00012668324584673042	0.0	9.847847696131606e-06	0.0	-0.0	-0.0	-0.0	-0.0	0.0	-0.0	0.0	0.0	0.0	-0.0	-0.0	5.1805003136625924e-05
cg16190732	-0.0	-0.0	-3.931051812754544e-23	0.0	-0.0	-0.0	0.0	0.0	0.0	0.0	0.0	0.0	0.0	0.0	0.0	-0.0	-0.0	-0.0	0.0	-0.0	0.0	-0.0	-0.0	-0.0	-0.0010475996860418388	-0.0	-0.0	-3.709877579240202e-32	1.4587485573908094e-05	0.0	-0.0	0.0	-0.0	-0.0	0.0	-0.0	-0.0	0.0	-0.0	-0.0	-0.0	-0.0	-0.0	0.0	0.0	-0.0	-8.633731182096688e-23	0.0	0.0	0.0	0.0	-2.7693436564844317e-05	-0.0	-2.5703114344632406e-06	0.0	0.0	-0.0	4.599030989672131e-05	0.0	-0.0	-0.0	-0.0	-0.0	0.0	-0.0	-0.0	0.0005661052767108955
cg22060845	0.0	0.0	3.100503048668849e-22	-0.0	-0.0	-0.0	-0.0	-0.0	-0.0	-0.0	-0.0	-0.0	-0.0	-0.0	-0.0	-0.0	0.0	0.0	-0.0	-0.0	0.0	0.0	0.0	0.0	0.0	0.0	0.0	4.421337108316957e-32	-1.008558056217069e-05	-0.0	0.0	-0.0	0.0	-0.0	-0.0	-0.0	-0.0	0.0	0.0	-0.0	-0.0	-0.0	0.0	-0.0	0.0	0.0	-7.615618427893515e-22	-0.0	0.0	0.0	0.0	0.00033560393559352444	0.0	1.1288603971598463e-05	-0.0	0.0	0.0	-5.327897308383259e-05	-0.0	0.0	0.0	0.0	-0.0	-0.0	-0.0	-0.0	-0.0004335557851296766
cg19424457	-0.0	0.0	-7.131730222688909e-23	-0.0	-0.0	-0.0	0.0	0.0	0.0	-0.0	-0.0	-0.0	-0.0	-0.0	0.0	0.0	-0.0	0.0	-0.0	0.0	0.0	0.0	-0.0	-0.0	0.0	-0.0	-0.0	-8.806899267573732e-32	9.798820006098739e-06	-0.0	0.0	0.0	-0.0	-0.0	0.0	0.0	0.0	0.0	-0.0	0.0	-0.0	-0.0	0.0	0.0	0.0	0.0	-7.547051881088907e-22	0.0	0.0	0.0	0.0	3.5890685263226883e-05	-0.0	-6.461142373586359e-06	0.0	0.0	0.0	0.0	0.0	-0.0	-0.0	0.0	0.0015066087204533814	-0.0	0.0	-0.0	-0.001853082670210542
cg11613272	-0.0	0.0	-4.39357529075809e-23	0.0	-0.0	-0.0	0.0	0.0	-0.0	0.0	0.0	0.0	0.0	0.0	0.0	-0.0	-0.0	0.0	0.0	0.0	0.0	0.0	0.0	0.0	-0.0	-0.0	0.0	-8.752977093094092e-31	1.1612476061296151e-05	0.0	-0.0	-0.0	0.0	-0.0	-0.0	-0.0	-0.0	0.0	0.0	-0.0	-0.0	-0.0	-0.0	-0.0	0.0	0.0	-5.422600373597133e-25	-0.0	-0.0	-0.0	-0.0	3.777298798084059e-05	0.0	1.86079822290499e-05	-0.0	0.0	-0.0	-0.0	-0.0	0.0	-2.588621585856834e-05	-0.0	-0.0	-0.0	-0.0	-0.0	-9.927315258643112e-05
cg04288394	-0.0	0.0	1.0860051744285015e-22	-0.0	-0.0	0.0	-0.0	-0.0	0.0	-0.0	-0.0	0.0	-0.0	0.0	0.0	0.0	-0.0	0.0	-0.0	-0.0	0.0	-0.0	0.0	0.0	-0.00014118328260674396	-0.0	0.0	-2.0706331911863243e-31	-3.5120186371269856e-06	-0.0	0.0	-0.0	0.0	-0.0	-0.0	-0.0	0.0	0.0	0.0	-0.0	-0.0	-0.0	0.0	-0.0	-0.0	0.0	1.4153465353875786e-22	-0.0	0.0	0.0	0.0	0.0	0.0	1.280819699888116e-05	-0.0	0.0	0.0	-0.0	-0.0	0.0	-0.0	0.0	0.0	-0.0	-0.0	-0.0	0.0004258064241781995
cg14486865	0.0	-0.0	-1.0176970914550279e-22	0.0	0.0	-0.0	-0.0	-0.0	-0.0	-0.0	0.0	-0.0	-0.0	-0.0	-0.0	-0.0	0.0	-0.0	0.0	0.0	-0.0	0.0	0.0	0.0	0.0	0.0	0.0	3.1579096751308045e-31	9.646793426222545e-06	-0.0	0.0	0.0	0.0	0.0	0.0	0.0	0.0	0.0	0.0	0.0	-0.0	-0.0	-0.0	0.0	0.0	0.0	1.609204412821446e-21	-0.0	0.0	0.0	0.0	-0.0	0.0	1.8425449853723385e-06	0.0	-0.0	0.0	0.0	0.0	-0.0	0.0	0.0	0.0	-0.0	0.0	0.0	0.00042565491387627633
cg00151208	0.0	-0.0	-5.957994410777007e-23	-0.0	0.0	0.0	-0.0	-0.0	-0.0	0.0	0.0	-0.0	-0.0	-0.0	-0.0	-0.0	-0.0	-0.0	-0.0	-0.0	-0.0	0.0	-0.0	-0.0	-0.0	0.0	-0.0	-4.650882568650695e-34	-3.874293442507818e-06	-0.0	0.0	-0.0	-0.0	-0.0	0.0	0.0	-0.0	-0.0	-0.0	-0.0	0.0	0.0	0.0	0.0	0.0	-0.0	5.519551357252147e-22	0.0	0.0	0.0	0.0	-0.00016177810155325778	0.0	-4.4453090115953e-06	-0.0	-0.0	0.0	0.0	-0.0	-0.0	0.0	0.0	-0.0	0.0	-0.0	0.0	0.00023489972224340509
cg16339286	0.0	-0.0	7.012780315127406e-23	0.0	0.0	0.0	-0.0	-0.0	0.0	-0.0	-0.0	-0.0	-0.0	-0.0	0.0	0.0	-0.0	-0.0	-0.0	0.0	0.0	0.0	0.0	0.0	0.0	-0.0	0.0	5.699595298597288e-32	7.797336312639731e-06	0.0	0.0	0.0	0.0	0.0	0.0	-0.0	-0.0	0.0	0.0	0.0	0.0	0.0	-0.0	-0.0	-0.0	0.0	-3.524740502038866e-22	-0.0	-0.0	-0.0	-0.0	-0.0	0.0	-1.1455927507644608e-05	-0.0	-0.0	-0.0	-3.6734782117417636e-06	0.0	-0.0	0.0	0.0	0.01148734957380454	0.0	0.0	-0.0	-0.00033502073389591995
cg20695627	0.0	-0.0	-2.4610667826865625e-22	-0.0	0.0	0.0	-0.0	0.0	0.0	0.0	0.0	-0.0	-0.0	-0.0	0.0	0.0	0.0	-0.0	-0.0	0.0	-0.0	0.0	-0.0	-0.0	0.0	0.0	-0.0	-2.534005144329108e-31	-7.870641803997676e-06	-0.0	-0.0	0.0	-0.0	0.0	0.0	0.0	0.0	0.0	0.0	-0.0	0.0	0.0	-0.0	0.0	-0.0	-0.0	2.7845052004364116e-22	0.0	0.0	0.0	0.0	-0.00026168411794524345	0.0	-8.541237133267219e-06	-0.0	0.0	0.0	0.0	-0.0	-0.0	0.0	0.0	0.0	0.0	-0.0	-0.0	0.0004683572467963994
cg26337070	-0.0	-0.0	-8.200957953918175e-23	-0.0	0.0	-0.0	0.0	0.0	-0.0	0.0	0.0	0.0	0.0	0.0	0.0	0.0	-0.0	-0.0	-0.0	0.0	-0.0	0.0	-0.0	-0.0	-0.00012410074695707956	0.0	-0.0	-7.952754134302101e-31	3.974206815657302e-06	-0.0	0.0	-0.0	-0.0	-0.0	0.0	0.0	0.0	0.0	0.0	-0.0	0.0	0.0	-0.0	0.0	0.0	-0.0	-3.0542798740181324e-22	-0.0	-0.0	-0.0	-0.0	-0.0001185231287606475	0.0	4.321397487867845e-06	-0.0	0.0	-0.0	-0.0	0.0	0.0	-0.0	-0.0	0.0	0.0	-0.0	-0.0	-0.001649259453180071
cg14777620	0.0	0.0	6.527641614003708e-23	-0.0	-0.0	-0.0	0.0	-0.0	0.0	-0.0	-0.0	-0.0	-0.0	-0.0	-0.0	-0.0	0.0	0.0	-0.0	0.0	0.0	-0.0	0.0	-0.0	-0.0	0.0	0.0	-6.285753413085756e-31	2.219754904676116e-05	-0.0	-0.0	0.0	-0.0	0.0	0.0	0.0	0.0	-0.0	0.0	0.0	-0.0	-0.0	-0.0	-0.0	-0.0	0.0	-4.2249290197889715e-22	-0.0	0.0	0.0	0.0	0.0002979484872350336	-0.0	1.2790340588603378e-05	0.0	0.0	0.0	0.0	0.0	0.0	0.0	0.0	-0.0	-0.0	0.0	0.0	0.0011013562674568194
cg27376051	-0.0	0.0	1.011067709456655e-22	-0.0	0.0	-0.0	0.0	0.0	-0.0	-0.0	0.0	-0.0	0.0	-0.0	0.0	0.0	-0.0	0.0	-0.0	-0.0	0.0	0.0	0.0	-0.0	0.0	0.0	0.0	-5.212901358458468e-31	3.4752258417042073e-06	-0.0	0.0	0.0	-0.0	-0.0	0.0	-0.0	-0.0	-0.0	0.0	0.0	-0.0	-0.0	0.0	0.0	0.0	-0.0	-8.005624585280525e-22	-0.0	0.0	0.0	0.0	0.0	-0.0	-3.606376952514929e-06	-0.0	0.0	0.0	0.0	0.0	0.0	-0.0	0.0	-0.0	0.0	-0.0	-0.0	-0.0009270473886841232
cg27138949	0.0	0.0	-6.508299091460967e-23	0.0	-0.0	-0.0	-0.0	-0.0	0.0	-0.0	-0.0	-0.0	0.0	-0.0	0.0	-0.0	-0.0	0.0	0.0	-0.0	0.0	0.0	0.0	0.0	-0.0	0.0	0.0	-6.10542987299223e-32	1.1667192459202094e-06	-0.0	0.0	-0.0	-0.0	-0.0	-0.0	-0.0	0.0	0.0	0.0	0.0	-0.0	-0.0	-0.0	-0.0	0.0	0.0	-1.0393281642187728e-22	-0.0	0.0	0.0	0.0	0.00030263871544305927	0.0	-1.3521498556827067e-06	0.0	0.0	0.0	-4.247630929226961e-05	0.0	-0.0	-0.0	0.0	0.0	-0.0	0.0	-0.0	-0.0005108995807531659
cg03831842	-0.0	0.0	-5.962690019586591e-23	-0.0	-0.0	-0.0	0.0	0.0	0.0	-0.010184977385092718	-0.0	-0.0	-0.0	-0.0	-0.0	0.0	-0.0	0.0	0.0	0.0	-0.0	0.0	-0.0	-0.0	-0.0	0.0	-0.0	-4.077482974878655e-31	-1.2427686279363087e-05	0.0	-0.0	-0.0	0.0	0.0	-0.0	0.0	0.0	-0.0	-0.0	0.0	0.0	0.0	0.0	0.0	0.0	0.0	-2.251932403888052e-22	-0.0	-0.0	-0.0	-0.0	6.288673340458413e-05	0.0	-1.559278596366819e-05	-0.0	-0.0	0.0	-0.0	-0.0	0.0	0.0	0.0	0.0	0.0	0.0	0.0	-0.00044617424729655186
cg05366063	0.0	0.0	2.9202712471171276e-22	0.0	0.0	-0.0	-0.0	0.0	-0.0	0.0	0.0	-0.0	0.0	-0.0	-0.0	-0.0	-0.0	-0.0	-0.0	0.0	-0.0	0.0	0.0	0.0	0.0	0.0	0.0	2.848765464343662e-31	-6.9221800868569445e-06	-0.0	0.0	0.0	-0.0	0.0	0.0	0.0	0.0	-0.0	-0.0	-0.0	-0.0	-0.0	-0.0	0.0	-0.0	-0.0	7.10552314944765e-22	0.0	-0.0	0.0	0.0	0.0	-0.0	1.1293012446728374e-05	0.0	-0.0	-0.0	0.0	-0.0	0.0	0.0	0.0	-7.0688730904267934e-06	-0.0	0.0	0.0	9.240513333572646e-05
cg18354203	0.0	-0.0	1.3622829875478604e-22	0.0	-0.0	-0.0	0.0	-0.0	-0.0	-0.0	-0.0	-0.0	-0.0	0.0	-0.0	0.0	0.0	-0.0	-0.0	0.0	0.0	-0.0	0.0	0.0	0.0	-0.0	-0.0	5.899571082963152e-31	1.3895540403297655e-05	-0.0	-0.0	-0.0	-0.0	0.0	0.0	0.0	0.0	0.0	0.0	-0.0	-0.0	-0.0	-0.0	0.0	-0.0	-0.0	-2.8740498148698482e-22	-0.0	0.0	0.0	0.0	0.0	-0.0	3.6972772837082945e-06	0.0	0.0	-0.0	3.2048238841795526e-05	-0.0	-0.0	0.0	-0.0	-0.0	0.0	-0.0	-0.0	0.00038113192317683434
cg24482246	0.0	0.0	-2.6416964505129855e-22	-0.0	0.0	0.0	-0.0	-0.0	0.0	0.0008268673692815223	0.0	0.0	0.0	0.0	0.0	-0.0	0.0	0.0	-0.0	0.0	-0.0	-0.0	0.0	0.0	0.001798200299236173	-0.0	-0.0	4.405867697769039e-31	-8.338861028787921e-06	0.0	-0.06221016821303369	0.0	-0.0	-0.0	-0.0	-0.0	-0.0	0.0	-0.0	0.0	0.0	0.0	-0.0	-0.0	0.0	-0.0	1.241041044094447e-21	0.0	0.0	0.0	0.0	6.943591084989672e-05	0.0	-5.44961067694595e-05	0.0	0.0	-0.0	0.0	0.11026905416097309	0.0	0.0	0.0	0.0008167211465639715	-0.0	-0.0	-0.0	0.0004173292528474488
cg09187557	0.0	-0.0	-1.4101310869634124e-23	0.0	0.0	0.0	-0.0	-0.0	0.0	-0.0	0.0	0.0	0.0	-0.0	0.0	-0.0	-0.0	-0.0	-0.0	-0.0	-0.0	0.0	-0.0	-0.0	0.0	-0.0	-0.0	-3.4072402355080372e-31	6.675830453751351e-06	-0.0	0.0	0.0	-0.0	-0.0	0.0	0.0	-0.0	0.0	0.0	0.0	-0.0	-0.0	0.0	0.0	0.0	-0.0	-8.885723662690758e-22	0.0	-0.0	-0.0	-0.0	-0.00017383485961355543	-0.0	8.549474663536575e-06	0.0	0.0	0.0	0.0	-0.0	-0.0	0.0	0.0	0.0	0.0	-0.0	0.0	-0.00033551386757381434
cg09855140	-0.0	0.0	-1.2590765197476317e-23	0.0	-0.0	-0.0	0.0	0.0	-0.0	0.0	-0.0	-0.0	0.0	0.0	-0.0	0.0	-0.0	0.0	0.0	0.0	0.0	-0.0	0.0	0.0	0.0	0.0	0.0	2.7316597835860156e-31	2.879243922385948e-06	0.0	-0.0	0.0	0.0	-0.0	-0.0	-0.0	0.0	-0.0	-0.0	-0.0	-0.0	-0.0	-0.0	-0.0	0.0	0.0	-2.332495154213009e-22	0.0	-0.0	-0.0	-0.0	0.00014834050311060036	0.0	4.2439446631530725e-06	-0.0	-0.0	-0.0	-0.0	0.0	0.0	-0.0	-0.0	-0.0	0.0	-0.0	0.0	0.0005071102019059456
cg22673476	0.0	-0.0	3.127330466617583e-23	0.0	0.0	-0.0	0.0	0.0	-0.0	0.0	0.0	-0.0	-0.0	-0.0	0.0	0.0	-0.0	0.0	0.0	-0.0	-0.0	-0.0	0.0	0.0	0.0	-0.0	-0.0	-2.428411161526421e-31	-1.6536570842688693e-05	-0.0	0.0	0.0	-0.0	-0.0	-0.0	-0.0	0.0	0.0	0.0	0.0	-0.0	-0.0	-0.0	0.0	-0.0	0.0	1.2600327652970357e-21	0.0	-0.0	-0.0	-0.0	-0.0001716823972966189	0.0	-1.15958102638407e-05	0.0	-0.0	-0.0	0.0	0.0	0.0	-0.0	-0.0	0.0	-0.0	-0.0	-0.0	0.000608339492592647
cg03394018	-0.0	0.0	-2.045593252877216e-22	-0.0	-0.0	0.0	0.0	-0.0	-0.0	-0.0	-0.0	-0.0	-0.0	0.0	-0.0	-0.0	0.0	-0.0	-0.0	2.5953984274463305e-05	-0.0	-0.0	-0.0	-0.0	0.0005235774010392912	-0.0	-0.0	-5.118999954376615e-31	1.1149596332660269e-05	-0.0	-0.0	-0.0	0.0	-0.0	0.0	0.0	-0.0	0.0	0.0	0.0	0.0	0.0	0.0	0.0	0.0	-0.0	1.0233302009295965e-22	0.0	0.0	0.0	0.0	-0.0	0.0	1.1294844068663816e-05	-0.0	0.0	-0.0	0.0	0.06688466830601181	0.0	-0.0	0.0	-0.0	-0.0	0.0	0.0	0.00033060433816466605
cg20091331	0.0	-0.0	1.3660997000885645e-22	-0.0	-0.0	0.0	-0.0	-0.0	-0.0	-0.0	-0.0	-0.0	-0.0	-0.0	0.0	0.0	-0.0	-0.0	0.0	0.0	-0.0	-0.0	-0.0	-0.0	0.0	-0.0	-0.0	1.6241102195042085e-31	-9.261136056634671e-06	-0.0	0.0	0.0	0.0	-0.0	-0.0	-0.0	0.0	0.0	-0.0	-0.0	0.0	0.0	0.0	0.0	-0.0	-0.0	-7.567913091601481e-22	0.0	0.0	0.0	0.0	0.00021690413225559292	0.0	1.7673443121996624e-05	-0.0	0.0	-0.0	-0.0	0.0	0.0	-0.0	0.0	-0.0	0.0	-0.0	-0.0	-0.0005185909609146035
cg11248413	0.0	-0.0	-4.444722759061563e-25	-0.0	0.07321589936484967	0.0	-0.0	-0.0	0.0	0.0	0.0	0.0	0.0	-0.0	-0.0	0.0	-0.0	-0.0	0.0	0.0	-0.0	0.0	-0.0	-0.0	-0.0	0.0	-0.0	1.8126940466186815e-31	-6.372788690236253e-06	-0.0	0.0	0.0	0.0	0.0	0.0	0.0	-0.0	-0.0	-0.0	-0.0	-0.0	-0.0	0.0	0.0	-0.0	-0.0	-4.0116778397445634e-22	0.0	-0.0	-0.0	-0.0	-0.0003620981432089583	-0.0	8.607170901253175e-06	-0.0	-0.0	0.0	2.9147170416058497e-05	-0.0585953153214774	0.0	0.0	-0.0	0.0	0.0	0.0	0.0	0.0014049482956534868
cg19250907	0.0	-0.0	-2.5558955151012516e-22	-0.0	0.0	0.0	0.0	0.0	0.0	0.0	-0.0	-0.0	-0.0	0.0	-0.0	0.0	0.0	0.0	0.0	0.0	-0.0	0.0	-0.0	-0.0	-0.0005126517996253038	0.0	-0.0	-6.515242534196998e-31	2.894156940653311e-06	-0.0	-0.0	0.0	0.0	0.0	0.0	0.0	0.0	0.0	0.0	0.0	-0.0	-0.0	0.0	0.0	-0.0	-0.0	1.976906111239502e-22	-0.0	0.0	0.0	0.0	-0.0	0.0	-7.59885844358253e-06	-0.0	0.0	0.0	0.0	0.0	0.0	0.0	-0.0	6.660222955360334e-05	0.0	-0.0	-0.0	0.0012501066302354187
cg09363943	0.0	0.0	-1.0535463953198118e-22	-0.0	0.0	-0.0	0.0	0.0	-0.0	-0.0	-0.0	-0.0	-0.0	-0.0	0.0	-0.0	0.0	0.0	-0.0	-0.0	-0.0	0.0	-0.0	-0.0	0.0	0.0	-0.0	-3.5635639447015742e-31	1.582309627593139e-05	-0.0	-0.0	0.0	-0.0	0.0	-0.0	-0.0	0.0	-0.0	-0.0	0.0	0.0	0.0	0.0	-0.0	-0.0	-0.0	7.614761486455615e-22	-0.0	0.0	0.0	0.0	0.0	0.0	-5.371851643435419e-06	0.0	-0.0	0.0	-0.0	0.0	-0.0	0.0	0.0	0.0	-0.0	-0.0	0.0	0.0004978822099075634
cg10216209	-0.0	0.0	-7.160588554770039e-23	0.0	-0.06251159343980336	-0.0	0.0	0.0	-0.0	0.0	-0.0	0.0	0.0	0.0	0.0	-0.0	-0.0	0.0	-0.0	-0.0	0.0	-0.0	0.0	0.0	0.0	-0.0	0.0	-7.039449864627346e-32	8.358880425694098e-06	0.0	-0.0	-0.0	0.0	-0.0	-0.0	-0.0	0.0	0.0	0.0	-0.0	0.0	0.0	-0.0	-0.0	0.0	0.0	4.323035610087741e-22	0.0	-0.0	-0.0	-0.0	0.0002483463267856475	0.0	-6.224497427488133e-06	0.0	-0.0	-0.0	-3.2913034000100303e-05	-0.0	-0.0	-0.0	-0.0	-0.0	0.0	-0.0	-0.0	-0.0003280290777142098
cg12226735	0.0	0.0	4.153144395096909e-23	0.0	-0.0	-0.0	-0.0	-0.0	-0.0	-0.0	-0.0	-0.0	-0.0	-0.0	-0.0	-0.0	0.0	0.0	-0.0	-0.0	0.0	-0.0	0.0	0.0	-0.0	0.0	0.0	2.068274143142039e-31	-6.63328834676421e-08	-0.0	0.0	-0.0	0.0	-0.0	-0.0	-0.0	0.0	0.0	-0.0	-0.0	0.0	0.0	0.0	-0.0	0.0	0.0	-3.2776398460459705e-22	-0.0	-0.0	-0.0	-0.0	0.0003612765363674439	0.0	-1.9522737112785285e-06	-0.0	0.0	0.0	-3.968216152266174e-05	-0.0	-0.0	-0.0	0.0	-0.0	0.0	0.0	-0.0	0.00011664847737424732
cg19512831	-0.0	0.0	-3.144765512859639e-25	-1.0308140277652872e-06	-0.0	0.0	0.0	0.0	0.0	-0.0	0.0	-0.0	-0.0	0.0	-0.0	0.0	0.0	0.0	0.0	0.0	0.0	-0.0	-0.0	-0.0	-0.0008519881462950367	-0.0	-0.0	2.8872095061488176e-31	-5.728198503410469e-06	0.0	-0.0	-0.0	-0.0	-0.0	-0.0	0.0	2.5258527472885212e-05	0.0	-0.0	0.0	0.0	0.0	0.0	-0.0	-0.0	0.0	-4.294062577483482e-22	0.0	0.0	-0.0	-0.0	-2.8030555779836406e-05	0.0	-2.842831431994739e-05	-0.0	0.0	-0.0	-0.0	-0.0	0.0	-0.0	-0.0	0.0	0.0	-0.0	-0.0	-0.0006544230104372538
cg22846826	0.0	0.0	-2.4770164965060686e-22	0.0	-0.0	-0.0	-0.0	-0.0	-0.0004358755439468038	-0.0	-0.0	0.0	0.0	-0.0	-0.0	-0.0	0.0	-0.0	0.0	-0.00023596560882111896	-0.0	-0.0	0.0	0.0	0.0004832624581522996	-0.0	0.0	2.3653247646515225e-31	-1.0149078599936508e-06	-0.0	0.0	-0.0	0.0	-0.0	-0.0	-0.0	0.0	-0.0	-0.0	-0.0	-0.0	-0.0	-0.0	-0.0	0.0	0.0	1.1759940658069708e-21	0.0	-0.0	-0.0	-0.0	-0.0	-0.0	-2.829737097167599e-05	0.0	-0.0	0.0	-1.258889432246753e-05	-0.0	-0.0	-0.0	0.0	-0.006936943148194265	-0.0	0.0	-0.0	-0.00026657842979071653
cg20989283	0.0	0.0	1.9844624360810952e-22	-0.0	0.0	-0.0	0.0	0.0	-0.0	0.015089571365892741	0.0	0.0	0.0	0.0	-0.0	-0.0	0.0	-0.0	0.0	0.0	-0.0	0.0	0.0	-0.0	-0.0	0.0	-0.0	3.348205118827805e-31	-1.1648881111767464e-05	-0.0	0.0	0.0	-0.0	0.0	0.0	0.0	0.0	-0.0	-0.0	-0.0	0.0	0.0	-0.0	-0.0	-0.0	0.0	7.463865973177426e-22	-0.0	0.0	0.0	0.0	-0.0	0.0	-1.2690944356157442e-05	0.0	-0.0	-0.0	0.0	0.0	-0.0	0.0	-0.0	0.0	-0.0	0.0	0.0	-0.0009922796107588343
cg10614701	0.0	-0.0	-4.3384724222126223e-23	0.0	-0.0	-0.0	0.0	0.0	0.0	-0.0	0.0	0.0	0.0	0.0	-0.0	-0.0	-0.0	-0.0	0.0	-0.0	0.0	-0.0	-0.0	0.0	0.0	0.0	-0.0	-3.3160877209102785e-31	3.3315023847080835e-06	0.0	-0.0	-0.0	0.0	-0.0	-0.0	-0.0	0.0	0.0	0.0	0.0	0.0	0.0	-0.0	0.0	-0.0	0.0	-6.973332430158662e-22	0.0	-0.0	-0.0	-0.0	-0.0	-0.0	-1.8906955739982983e-05	0.0	-0.0	-0.0	8.478151811283338e-06	-0.0	-0.0	-0.0	0.0	0.0	-0.0	-0.0	-0.0	0.0013572638537082372
cg07844563	-0.0	-0.0	-1.1704359626002472e-22	-0.0	-0.0	-0.0	-0.0	-0.0	0.0	-0.0	-0.0	0.0	0.0	0.0	-0.0	-0.0	0.0	0.0	0.0	0.0	-0.0	0.0	-0.0	-0.0	-0.00012158857294512508	0.0	-0.0	3.8783465576725884e-31	6.87179536503068e-06	-0.0	-0.0	-0.0	0.004518670538964118	0.0	0.0	0.0	-0.0	0.0	-0.0	-0.0	-0.0	-0.0	-0.0	-0.0	0.0	0.0	6.653058730765968e-22	0.0	0.0	0.0	0.0	-8.683754545656034e-05	-0.0	-9.454419310598766e-06	-0.0	0.0	0.0	-0.0	0.0	-0.0	-0.0	-0.0	-0.0	0.0	-0.0	0.0	0.000924684214836837
cg08659395	-0.0	0.0	1.0049625121831352e-23	-0.0	-0.0	-0.0	0.0	0.0	-0.0	0.0036407007423249873	0.0	0.0	0.0	-0.0	-0.0	-0.0	0.0	0.0	0.0	0.0	0.0	0.0	0.0	0.0	0.0	0.0	0.0	1.9900112252270203e-31	4.666287953400133e-07	-0.0	-0.0	0.0	-0.0	-0.0	-0.0	-0.0	0.0	0.0	0.0	0.0	0.0	0.0	0.0	0.0	0.0	-0.0	2.0294624839638114e-22	0.0	0.0	0.0	0.0	3.170493355883946e-05	0.0	-3.7629860264765307e-06	-0.0	-0.0	-0.0	-0.0	0.0	0.0	-0.0	0.0	0.0	0.0	-0.0	-0.0	-0.0001959499990462873
cg18266062	0.0	0.0	-8.251429902714765e-23	-0.0	0.0	0.0	0.0	0.0	-0.0	-0.0	-0.0	-0.0	0.0	-0.0	-0.0	-0.0	0.0	-0.0	0.0	0.0	0.0	0.0	0.0	0.0	0.0	-0.0	0.0	-1.623115865193541e-31	-9.593057185162304e-06	0.0	-0.0	0.0	0.0	-0.0	-0.0	-0.0	0.0	0.0	0.0	0.0	0.0	0.0	0.0	-0.0	0.0	0.0	1.1416836201473132e-22	-0.0	0.0	0.0	0.0	0.00013856902346806097	0.0	-2.822942548200209e-05	0.0	-0.0	-0.0	-6.85100559327134e-05	0.0	-0.0	0.0	0.0	0.0	-0.0	-0.0	-0.0	0.00010038386691228601
cg10868257	-0.0	0.0	2.1328646970741894e-23	-0.0	-0.0	0.0	-0.0	-0.0	-0.0	0.005985891778012059	0.0	0.0	-0.0	-0.0	-0.0	-0.0	-0.0	0.0	0.0	-0.0	0.0	-0.0	0.0	0.0	-0.0	-0.0	0.0	5.882157483931189e-31	-7.51606768086801e-06	0.0	0.0	-0.0	-0.0	-0.0	-0.0	-0.0	0.0	0.0	0.0	-0.0	0.0	0.0	-0.0	-0.0	0.0	-0.0	5.0426962331158185e-23	0.0	-0.0	0.0	0.0	8.373587787787154e-05	0.0	5.063827904449638e-06	-0.0	0.0	0.0	-2.1049791857429855e-05	0.0	-0.0	-0.0	0.0	-0.0	0.0	-0.0	-0.0	-0.0007160715965190092
cg02371401	-0.0	0.0	-2.2153607020583925e-22	0.0	0.0	0.0	0.0	0.0	-0.0	0.0	0.0	0.0	0.0	0.0	3.3942123868425812e-06	-0.0	-0.0	0.0	0.0	-0.0	0.0	0.0	-0.0	-0.0	0.0004848872206560701	-0.0	0.0	-1.5368835099750736e-31	-2.108576286180455e-05	-0.0	0.0	0.0	0.0	-0.0	-0.0	-0.0	0.0	0.0	0.0	0.0	0.0	0.0	-0.0	-0.0	0.0	-0.0	-9.903989042752537e-22	0.0	0.0	0.0	0.0	4.2332752179503464e-05	-0.0	3.656460398519055e-06	-0.0	-0.0	-0.0	-0.0	0.0	0.0	-0.0	-0.0	-0.015693805622230363	-0.0	-0.0	-0.0	0.0005880399293754154
cg14759366	0.0	0.0	-8.86542284227649e-23	-0.0	0.0	0.0	0.0	0.0	0.0	0.0	0.0	-0.0	0.0	-0.0	-0.0	0.0	-0.0	-0.0	-0.0	-0.0	-0.0	0.0	0.0	0.0	4.544328988401863e-05	-0.0	0.0	7.619030802647817e-31	-9.488099483229889e-07	-0.0	0.0	0.0	-0.0	0.0	-0.0	-0.0	-0.0	-0.0	0.0	0.0	0.0	0.0	0.0	-0.0	-0.0	-0.0	1.5223557696482298e-23	-0.0	-0.0	0.0	0.0	-0.0	-0.0	1.8235681881124516e-05	0.0	-0.0	-0.0	0.0	0.0	-0.0	0.0	-0.0	0.0	-0.0	0.0	0.0	-0.0015193276201914024
rs7222240	-0.0	-0.0	-1.5181189216895516e-22	0.0	-0.0	0.0	-0.0	-0.0	-0.0	0.0	0.0	-0.0	-0.0	0.0	0.0	-0.0	-0.0	0.0	-0.0	0.0	-0.0	-0.0	0.0	0.0	-0.0	0.0	0.0	4.42121119012387e-31	-1.057323242152015e-05	0.0	0.0	0.0	0.0	0.0	0.0	0.0	-0.0	0.0	0.0	0.0	-0.0	-0.0	-0.0	-0.0	-0.0	0.0	1.4536216307515234e-22	0.0	-0.0	-0.0	-0.0	2.3785791992341246e-06	-0.0	-2.601789497750485e-05	-0.0	0.0	0.0	0.0	0.1376524929353278	-0.0	0.0	0.0	0.0	0.0	0.0	-0.0	-9.910645765626176e-05
cg06040938	0.0	0.0	4.8940426827413685e-23	-0.0	-0.0	-0.0	0.0	0.0	0.0	-0.0	-0.0	-0.0	-0.0	0.0	-0.0	-0.0	0.0	0.0	0.0	0.0	-0.0	0.0	0.0	0.0	-0.0	-0.0	0.0	8.569693827434681e-32	4.333360131108338e-07	-0.0	0.0	-0.0	0.0	-0.0	-0.0	-0.0	0.0	-0.0	0.0	0.0	-0.0	-0.0	0.0	-0.0	-0.0	0.0	-3.85603885230321e-22	-0.0	0.0	0.0	0.0	0.00023628354622170277	0.0	7.849567196142298e-06	-0.0	0.0	0.0	-0.0	0.0	-0.0	-0.0	0.0	0.0	-0.0	0.0	0.0	-0.0016452110664209336
cg14414791	-0.0	-0.0	2.1831562026596765e-22	-0.0	0.0	0.0	-0.0	-0.0	0.0	-0.0	-0.0	-0.0	0.0	-0.0	-0.0	0.0	0.0	-0.0	-0.0	0.0	-0.0	-0.0	-0.0	-0.0	0.0	-0.0	-0.0	3.3176665068996324e-31	4.93984478790976e-06	-0.0	-0.0	0.0	-0.0	0.0	0.0	0.0	-0.0	0.0	0.0	0.0	-0.0	-0.0	-0.0	0.0	-0.0	0.0	-2.1779044197645234e-22	0.0	-0.0	-0.0	-0.0	-0.0	0.0	4.860483741731841e-06	-0.0	-0.0	-0.0	-0.0	0.0	6.8590942155831e-06	0.0	0.0	0.0	-0.0	-0.0	0.0	0.0009327630385431512
cg03104949	0.0	0.0	1.9105314487298025e-23	-0.0	-0.0	-0.0	0.0	0.0	0.0	-0.0	-0.0	-0.0	-0.0	0.0	-0.0	-0.0	-0.0	0.0	0.0	-0.0	0.0	0.0	0.0	0.0	-0.0	0.0	0.0	-9.846455833798495e-32	-2.790683190608325e-06	0.0	0.0	0.0	0.0	0.0	-0.0	-0.0	0.0	-0.0	-0.0	0.0	-0.0	-0.0	0.0	-0.0	0.0	0.0	-4.318078180391559e-22	-0.0	0.0	0.0	0.0	0.0	0.0	6.989263549496068e-06	-0.0	-0.0	-0.0	-0.0	0.0	-0.0	-0.0	-0.0	-0.0	-0.0	0.0	0.0	0.0007192497362721496
cg00676694	0.0	-0.0	-1.2707932206122699e-22	0.0	-0.0	0.0	0.0	0.0	-0.0	0.0	-0.0	-0.0	0.0	0.0	0.0	-0.0	0.0	0.0	-0.0	-0.0	0.0	-0.0	0.0	0.0	-0.0	0.0	0.0	-2.2951632420508636e-31	-6.374006636700532e-06	-0.0	0.0	0.0	0.0	-0.0	-0.0	-0.0	0.0	0.0	0.0	0.0	0.0	0.0	0.0	-0.0	0.0	0.0	3.015314064535013e-22	-0.0	0.0	0.0	0.0	0.00013433358067541085	0.0	2.808396692862886e-07	-0.0	0.0	0.0	-0.0	0.0	-0.0	-0.0	0.0	-0.0	-0.0	0.0	-0.0	-0.0005585857567555487
cg06336434	0.0	0.0	-3.72159205453398e-23	-0.0	-0.0	-0.0	-0.0	0.0	0.0	0.0	0.0	-0.0	-0.0	0.0	0.0	0.0	-0.0	0.0	-0.0	0.0	0.0	0.0	0.0	0.0	0.0	-0.0	0.0	-1.745472036147823e-32	3.8094204526642216e-06	-0.0	-0.0	0.0	-0.0	0.0	-0.0	-0.0	-0.0	-0.0	0.0	0.0	-0.0	-0.0	-0.0	-0.0	0.0	0.0	1.971706775557599e-24	-0.0	0.0	0.0	0.0	4.1981155621242425e-05	0.0	3.159683293161871e-05	-0.0	0.0	0.0	-0.0	-0.0	-0.0	-0.0	-0.0	-0.0	0.0	0.0	0.0	-0.0006340161300578966
cg06219086	-0.0	-0.0	-5.944423931905517e-23	0.0	0.0	-0.0	0.0	0.0	0.0	0.0	0.0	0.0	0.0	-0.0	0.0	-0.0	0.0	-0.0	0.0	-0.0	-0.0	-0.0	-0.0	-0.0	-0.0	0.0	-0.0	3.760829055464001e-31	-1.201950888768328e-07	-0.0	0.0	-0.0	-0.0	-0.0	0.0	0.0	0.0	-0.0	-0.0	-0.0	-0.0	-0.0	0.0	0.0	0.0	-0.0	6.161097330307072e-22	0.0	0.0	0.0	0.0	-0.00022694742919933365	-0.0	-6.02545224290403e-06	-0.0	0.0	0.0	2.574695698920523e-05	-0.0	-0.0	-0.0	0.0	0.0	-0.0	-0.0	0.0	0.0005134979922301586
cg10633815	0.0	0.0	-1.8668570131968563e-22	-0.0	-0.0	0.0	-0.0	-0.0	-0.0	-0.006523742410710713	-0.0	-0.0	-0.0	-0.0	-0.0	0.0	-0.0	0.0	0.0	-0.0	-0.0	-0.0	0.0	-0.0	8.934081022307603e-05	-0.0	0.0	6.954159703470719e-31	-1.0516640389358069e-05	0.0	0.0	-0.0	0.0	-0.0	-0.0	-0.0	-0.0	-0.0	-0.0	0.0	0.0	0.0	-0.0	-0.0	-0.0	0.0	9.005855096491788e-22	-0.0	-0.0	-0.0	-0.0	0.0	0.0	-2.9031579358958188e-05	-0.0	-0.0	0.0	-7.12005986741558e-05	-0.0	-0.0	0.0	0.0	-0.00033753314733924854	-0.0	0.0	0.0	2.082074034679946e-05
cg16851437	-0.0	-0.0	-5.652222490291981e-23	-0.0	0.0	0.0	-0.0	-0.0	0.0	-0.0	-0.0	-0.0	-0.0	-0.0	-0.0	0.0	0.0	-0.0	0.0	0.0	-0.0	0.0	-0.0	-0.0	0.0	-0.0	0.0	-3.7008375276459847e-31	-1.0650656932948676e-05	0.0	-0.0	0.0	0.0	0.0	-0.0	-0.0	-0.0	-0.0	-0.0	-0.0	0.0	0.0	0.0	0.0	-0.0	0.0	-8.734883241688457e-23	0.0	-0.0	-0.0	-0.0	-6.826190640060639e-05	-0.0	-1.3804444612175058e-05	-0.0	0.0	0.0	-0.0	-0.33323917791087937	0.0	0.0	0.0	0.0	0.0	0.0	-0.0	0.0011140990540748766
cg06000029	0.0	0.0	2.8779324157403336e-23	0.0	0.0	-0.0	0.0	0.0	-0.0	0.0	0.0	-0.0	-0.0	-0.0	0.0	-0.0	0.0	0.0	0.0	0.0	0.0	0.0	0.0	0.0	0.0	0.0	0.0	-3.864605234527199e-31	-7.29226584365501e-06	-0.0	0.0	0.0	0.0	0.0	-0.0	-0.0	0.0	-0.0	-0.0	-0.0	0.0	0.0	0.0	-0.0	0.0	0.0	8.76221889640261e-22	-0.0	0.0	0.0	0.0	0.0	-0.0	-1.704824544089352e-05	-0.0	-0.0	0.0	-0.0	0.0	-0.0	0.0	-0.0	-0.0	-0.0	0.0	0.0	-0.0014854329742772622
cg06963895	0.0	-0.0	1.810042766391882e-22	0.0	0.0	-0.0	-0.0	-0.0	-0.0	0.0	0.0	-0.0	-0.0	-0.0	-0.0	0.0	0.0	-0.0	0.0	-0.0	-0.0	-0.0	0.0	0.0	0.0	0.0	-0.0	3.6210346990879937e-31	1.0060530358638085e-05	-0.0	0.0	-0.0	-0.0	-0.0	-0.0	-0.0	-0.0	-0.0	-0.0	-0.0	0.0	0.0	0.0	0.0	0.0	-0.0	-2.122746777351297e-22	0.0	0.0	0.0	0.0	-2.7892458528967674e-05	0.0	7.4279051962020795e-06	-0.0	-0.0	0.0	-0.0	-0.0	-0.0	0.0	-0.0	0.0	0.0	-0.0	0.0	-2.2020793769838432e-05
cg10440877	0.0	-0.0	-1.0759913497102957e-22	0.0	-0.0	0.0	-0.0	-0.0	0.0	0.0	0.0	0.0	0.0	-0.0	-0.0	0.0	0.0	-0.0	0.0	-0.0	-0.0	-0.0	-0.0	-0.0	0.0	-0.0	-0.0	-2.4356632493897975e-31	4.2324746470482976e-06	-0.0	0.0	-0.0	-0.0	0.0	0.0	0.0	0.0	-0.0	-0.0	0.0	-0.0	-0.0	0.0	0.0	-0.0	-0.0	-8.714223184508397e-23	-0.0	0.0	0.0	0.0	-0.0	0.0	1.6480554184215096e-06	-0.0	0.0	0.0	0.0	-0.0	0.0	0.0	0.0	-0.0	-0.0	0.0	0.0	0.0008080885519816201
cg18659867	0.0	-0.0	-8.118111618136035e-23	0.0	0.0	0.0	-0.0	-0.0	-0.0	0.0	0.0	0.0	0.0	-0.0	0.0	-0.0	-0.0	-0.0	-0.0	-0.0	0.0	-0.0	-0.0	-0.0	0.0	-0.0	-0.0	-4.818969213076015e-31	-2.087997521847817e-06	-0.0	0.0	-0.0	-0.0	-0.0	-0.0	-0.0	-0.0	-0.0	-0.0	-0.0	0.0	0.0	0.0	0.0	0.0	-0.0	8.102483919805123e-22	-0.0	-0.0	-0.0	-0.0	-0.0	0.0	9.181463386887527e-06	-0.0	-0.0	0.0	0.0	-0.0	-0.0	-0.0	0.0	0.0	0.0	-0.0	0.0	-0.00021311827679519268
cg23212196	0.0	0.0	-4.603158045239615e-23	0.0	-0.0	-0.0	0.0	0.0	0.0	-0.0	0.0	0.0	0.0	-0.0	0.0	0.0	0.0	0.0	-0.0	-0.0	0.0	-0.0	0.0	0.0	-0.0	-0.0	0.0	-1.890741488170832e-31	5.890818504280838e-06	-0.0	0.0	0.0	-0.0	-0.0	0.0	0.0	-0.0	0.0	0.0	0.0	0.0	0.0	0.0	-0.0	0.0	0.0	-3.176612490073817e-22	0.0	-0.0	-0.0	-0.0	0.00022205883471127657	0.0	4.0012164223916125e-06	-0.0	0.0	0.0	-0.0	0.0	-0.0	-0.0	0.0	0.0	0.0	-0.0	-0.0	-0.00014158806607353716
cg10284294	0.0	0.0	5.070476493698228e-23	-0.0	-0.0	0.0	-0.0	-0.0	-0.0	0.0	-0.0	-0.0	-0.0	0.0	0.0	0.0	0.0	-0.0	-0.0	-0.0	0.0	-0.0	0.0	-0.0	0.0	-0.0	0.0	-2.4169927609560903e-31	-4.251448448544241e-06	0.0	0.0	0.0	-0.0	-0.0	-0.0	-0.0	-0.0	0.0	0.0	0.0	0.0	0.0	0.0	-0.0	0.0	-0.0	2.499396906057761e-22	-0.0	0.0	0.0	0.0	0.00021993864995832315	0.0	1.7888800157857624e-05	-0.0	-0.0	-0.0	-2.340383861859387e-05	0.0	-0.0	-0.0	-0.0	-0.0012012559565767994	0.0	0.0	-0.0	3.611460768755784e-05
cg15035716	0.0	0.0	-8.086235105978381e-23	0.0	-0.0	0.0	-0.0	-0.0	0.0	0.0	0.0	0.0	0.0	-0.0	0.0	0.0	-0.0	0.0	0.0	0.0	0.0	-0.0	0.0	-0.0	0.0	-0.0	0.0	-7.039908710852424e-31	1.9819150356349597e-06	0.0	-0.0	-0.0	-0.0	0.0	0.0	0.0	0.0	0.0	-0.0	-0.0	-0.0	-0.0	-0.0	0.0	-0.0	-0.0	-4.562907387228714e-22	-0.0	-0.0	-0.0	-0.0	4.581538772916417e-05	0.0	2.285317774529823e-06	0.0	-0.0	0.0	0.0	-0.4538313138906505	0.0	0.0	0.0	-0.0	0.0	0.0	-0.0	0.0003740807103084192
cg14207210	-0.0	0.0	-2.2059245915802863e-22	0.0	0.0	0.0	-0.0	0.0	0.0	-0.0018735254605899943	-0.0	-0.0	-0.0	-0.0	-0.0	-0.0	-0.0	0.0	-0.0	-0.0	-0.0	0.0	-0.0	-0.0	0.0	0.0	0.0	-6.8031879126874985e-31	2.24202198549087e-06	0.0	0.0	-0.0	-0.0	0.0	0.0	0.0	0.0	-0.0	-0.0	-0.0	0.0	0.0	-0.0	-0.0	-0.0	0.0	3.049699900665783e-22	0.0	0.0	0.0	0.0	-0.0	0.0	-2.0717526608377312e-05	-0.0	0.0	0.0	-0.0	-0.0	-0.0	0.0	0.0	-0.0	-0.0	0.0	0.0	8.215954972561267e-05
cg13938336	-0.0	0.0	-1.408063696307064e-22	-0.0	0.0	0.0	-0.0	-0.0	-0.0	0.0	0.0	0.0	0.0	-0.0	-0.0	0.0	-0.0	0.0	0.0	0.0	0.0	0.0	-0.0	-0.0	0.0	-0.0	-0.0	-5.124190461384224e-31	-1.117149521327242e-06	0.0	0.0	-0.0	-0.0	-0.0	-0.0	-0.0	-0.0	0.0	-0.0	0.0	0.0	0.0	0.0	-0.0	0.0	-0.0	2.3683521120849434e-23	-0.0	0.0	0.0	0.0	0.0	0.0	1.2536220855320094e-05	0.0	-0.0	-0.0	-5.2339687919926205e-05	0.0	0.0	0.0	-0.0	-0.0	0.0	-0.0	-0.0	-0.001313712551173713
cg07962193	-0.0	-0.0	-1.2048047892769477e-23	-0.0	0.0	0.0	0.0	0.0	-0.0	0.0	0.0	-0.0	-0.0	0.0	-0.0	0.0	-0.0	-0.0	0.0	0.0	0.0	-0.0	-0.0	-0.0	-0.0	-0.0	0.0	3.14432631353234e-31	-2.0963366646833092e-05	0.0	-0.0	0.0	0.0	-0.0	-0.0	0.0	0.0	0.0	0.0	0.0	0.0	0.0	0.0	0.0	-0.0	-0.0	3.101161251950349e-22	-0.0	0.0	0.0	0.0	-0.0	0.0	-2.1287890361822025e-05	0.0	0.0	-0.0	-0.0	0.28154145574905515	-0.0	-0.0	-0.0	0.0	-0.0	-0.0	-0.0	-0.0012137114894424075
cg23222488	-0.0	0.0	5.729331208934978e-23	-0.0	-0.0	-0.0	0.0	0.0	-0.0	0.0	0.0	0.0	0.0	0.0	-0.0	0.0	-0.0	0.0	0.0	-0.0	0.0	0.0	-0.0	-0.0	-0.0	-0.0	0.0	2.883603464657021e-31	-9.797226623983285e-06	-0.0	0.0	-0.0	-0.0	-0.0	-0.0	-0.0	0.0	0.0	-0.0	-0.0	0.0	0.0	-0.0	-0.0	0.0	-0.0	-1.8314468734071726e-22	0.0	-0.0	-0.0	-0.0	0.0	-0.0	1.0410047855899826e-05	-0.0	0.0	-0.0	-2.3706208481192314e-05	-0.0	-0.0	-0.0	-0.0	-0.0	0.0	-0.0	-0.0	-0.002033234595712525
cg08619670	-0.0	-0.0	-3.650179046644545e-23	-0.0	0.0	0.0	-0.0	-0.0	0.0	-0.0	-0.0	0.0	0.0	-0.0	-0.0	0.0	0.0	0.0	0.0	-0.0	0.0	0.0	-0.0	-0.0	-0.0006399504474538279	0.0	0.0	3.912476876857601e-31	-7.01624486742962e-06	0.0	-0.0	-0.0	-0.0	0.0	0.0	0.0	-0.0	0.0	-0.0	0.0	-0.0	-0.0	0.0	-0.0	-0.0	0.0	1.6314640187229883e-22	-0.0	-0.0	-0.0	-0.0	-0.0	-0.0	6.201602403744378e-06	0.0	-0.0	0.0	0.0	0.0	-0.0	-0.0	0.0	0.0	0.0	0.0	-0.0	0.00029183161784316134
cg02373351	0.0	0.0	6.918294692379236e-23	0.0	-0.0	-0.0	-0.0	0.0	-0.0	-0.0	-0.0	-0.0	-0.0	-0.0	0.0	-0.0	-0.0	0.0	-0.0	0.0	0.0	0.0	0.0	0.0	-0.0	0.0	0.0	-1.8260824015715174e-31	3.210291976329874e-06	-0.0	-0.0	0.0	0.0	0.0	-0.0	0.0	-0.0	0.0	-0.0	-0.0	-0.0	-0.0	0.0	-0.0	0.0	0.0	-2.3304879127802605e-22	-0.0	0.0	0.0	0.0	0.0003060248382186585	0.0	2.05925731826373e-05	-0.0	0.0	0.0	-0.0	0.0	-0.0	-0.0	0.0	-0.0	0.0	0.0	0.0	-0.0005809072414538202
cg15094236	0.0	0.0	-8.644315274319965e-24	-0.0	0.0	-0.0	0.0	0.0	0.0	0.0	-0.0	0.0	-0.0	0.0	-0.0	-0.0	-0.0	0.0	0.0	0.0	-0.0	0.0	0.0	0.0	-0.0	0.0	-0.0	6.0966560849987525e-31	1.0755213094306401e-05	0.0	-0.0	-0.0	-0.0	0.0	0.0	0.0	0.0	-0.0	0.0	-0.0	-0.0	-0.0	-0.0	0.0	-0.0	-0.0	-8.899511016831353e-22	-0.0	0.0	0.0	0.0	-0.0	0.0	-1.1162078862482334e-05	-0.0	0.0	-0.0	0.0	-0.0	0.0	0.0	0.0	-0.0	0.0	0.0	0.0	-0.0007944374030741277
cg11204787	0.0	0.0	-1.0596492727475177e-22	0.0	-0.0	-0.0	-0.0	-0.0	-0.0	-0.0	-0.0	0.0	0.0	0.0	0.0	-0.0	-0.0	0.0	0.0	0.0	0.0	0.0	-0.0	-0.0	-0.0	0.0	0.0	-2.050793205780618e-31	1.5536546220446835e-07	-0.0	-0.0	-0.0	0.0	0.0	0.0	0.0	0.0	0.0	0.0	-0.0	-0.0	-0.0	-0.0	-0.0	0.0	0.0	2.2717460562975977e-22	-0.0	0.0	0.0	0.0	3.355483040045468e-05	0.0	2.0718171304190295e-05	-0.0	0.0	0.0	0.0	0.0	0.0	0.0	0.0	-0.0	-0.0	0.0	0.0	-0.0010258757091305935
cg14486863	0.0	0.0	1.8419335015005714e-23	0.0	-0.0	-0.0	0.0	0.0	-0.0	0.0	-0.0	0.0	0.0	0.0	0.0	-0.0	0.0	0.0	-0.0	0.0	0.0	0.0	0.0	0.0	-0.0	0.0	0.0	7.808169319505688e-32	-4.6482283106020865e-06	-0.0	-0.0	-0.0	0.0	0.0	-0.0	-0.0	-0.0	-0.0	-0.0	-0.0	0.0	0.0	-0.0	-0.0	0.0	0.0	3.979816699850713e-22	-0.0	0.0	0.0	0.0	0.00013230844791525858	0.0	9.706944831649864e-07	-0.0	0.0	0.0	-5.515368908629223e-06	0.0	-0.0	0.0	-0.0	0.0	-0.0	0.0	0.0	-0.0009201159761616298
cg04249107	-0.0	0.0	-8.874716803562487e-23	-0.0	0.0	-0.0	0.0	0.0	0.0	0.0	0.0	0.0	0.0	-0.0	-0.0	-0.0	-0.0	-0.0	-0.0	-0.0	0.0	0.0	-0.0	-0.0	0.0	-0.0	-0.0	-8.44509944153073e-31	-1.699509631098696e-06	0.0	0.0	0.0	-0.0	0.0	-0.0	-0.0	0.0	0.0	0.0	0.0	0.0	0.0	0.0	-0.0	-0.0	0.0	2.2289939557812797e-23	-0.0	-0.0	0.0	0.0	0.00027449568402805515	-0.0	-5.658837780730209e-06	0.0	0.0	0.0	-0.0	0.0	-0.0	-0.0	0.0	-0.0	-0.0	0.0	-0.0	-0.00044751986729551244
cg00172020	-0.0	0.0	-6.49678526070882e-23	-0.0	-0.0	0.0	-0.0	-0.0	0.0	-0.0	-0.0	-0.0	-0.0	-0.0	-0.0	0.0	-0.0	-0.0	-0.0	0.0	0.0	-0.0	-0.0	-0.0	0.0	-0.0	-0.0	3.249358198859256e-31	3.158748174293775e-06	0.0	-0.0	0.0	-0.0	-0.0	-0.0	-0.0	-0.00017409957507640003	-0.0	-0.0	0.0	0.0	0.0	-0.0	-0.0	-0.0	-0.0	-2.9981846381083e-22	0.0	-0.0	-0.0	-0.0	3.52664540372895e-05	-0.0	2.0528673064780844e-05	0.0	0.0	0.0	0.0	-0.0	0.0	0.0	0.0	0.01228789269796214	0.0	0.0	-0.0	-0.0008817152923549244
cg17364949	-0.0	-0.0	8.084639269618341e-23	-0.0	-0.0	0.0	-0.2238749034264664	-0.0	-0.0	0.0	0.0	0.0	0.0	-0.0	-0.0	0.0	-0.0	0.0	0.0	0.0	0.0	-0.0	-0.0	-0.0	-0.0	0.0	-0.0	-2.9454379051372856e-31	-3.0341339996402206e-06	-0.0	-0.0	-0.09898959153054254	0.0	-0.0	0.0	0.0	-0.0	0.0	0.0	-0.0	0.0	0.0	0.0	0.0	0.0	-0.0	5.264299447063389e-22	0.0	0.0	0.0	0.0	-5.874354399754386e-05	0.0	8.461169271285108e-06	-0.0	-0.0	0.0	-0.0	0.0	-0.0	-0.0	-0.0	-0.0	0.0	-0.0	-0.0	-0.00017175986572090298
cg25130629	-0.0	0.0	5.408173185990389e-23	-0.0	0.0	0.0	0.0	0.0	0.0	0.0	0.0	0.0	0.0	0.0	0.0	-0.0	-0.0	-0.0	-0.0	-0.0	0.0	0.0	-0.0	0.0	-0.0	0.0	0.0	1.7420331185964891e-31	-7.991032448009586e-06	-0.0	0.0	-0.0	-0.0	-0.0	-0.0	-0.0	-0.0	0.003560288674477857	0.0	-0.0	-0.0	-0.0	-0.0	0.0	-0.0	0.0	-2.4209320323777972e-22	0.0	0.0	0.0	0.0	-5.4321472732689986e-05	0.0	-1.7270184563809608e-05	-0.0	0.0	-0.0	0.0	0.0	0.0	-0.0	0.0	0.0016722722613279502	-0.0	-0.0	0.0	-0.0011494838586992144
cg26248065	-0.0	0.0	-1.8481211963888884e-23	0.0	0.0	0.0	0.0	0.0	-0.0	-0.0	-0.0	-0.0	-0.0	-0.0	-0.0	-0.0	-0.0	0.0	0.0	-0.0	-0.0	-0.0	0.0	0.0	0.0	0.0	0.0	1.921929127784576e-32	-7.176028611132644e-06	-0.0	0.0	-0.0	0.0	-0.0	-0.0	-0.0	0.0005868784218418985	0.0	0.0	0.0	-0.0	-0.0	0.0	0.0	0.0	-0.0	1.8143579777437754e-23	0.0	-0.0	0.0	0.0	-0.0	-0.0	-1.7387059641901133e-05	-0.0	0.0	0.0	-4.318416391324724e-05	0.0	-0.0	0.0	0.0	-0.0	0.0	-0.0	-0.0	-0.0013959079118020619
cg11536274	-0.0	-0.0	1.2332703741387922e-24	-0.0	0.0	0.0	-0.0	-0.0	0.0	0.0	-0.0	-0.0	-0.0	-0.0	0.0	-0.0	-0.0	-0.0	-0.0	0.0	-0.0	0.0	-0.0	-0.0	-0.0	0.0	-0.0	-6.796587725372275e-31	-3.4379070099803967e-06	-0.0	0.0	-0.0	0.0	-0.0	-0.0	0.0	0.0	0.0	-0.0	-0.0	0.0	0.0	0.0	0.0	-0.0	-0.0	3.5900374274809244e-22	0.0	0.0	0.0	0.0	-0.0	0.0	-5.380116196891853e-06	0.0	0.0	0.0	0.0	-0.0	-0.0	-0.0	0.0	-0.0	-0.0	0.0	0.0	-0.0007541304700785478
cg00172603	0.0	-0.0	-2.8783227241588913e-23	-0.0	0.0	0.0	-0.0	-0.0	-0.0	-0.0	-0.0	-0.0	-0.0	-0.0	-0.0	-0.0	-0.0	-0.0	-0.0	0.0	-0.0	0.0	-0.0	-0.0	0.0	-0.0	-0.0	-1.1592092754753037e-31	3.887702876394149e-06	-0.0	0.0	-0.0	-0.0	0.0	0.0	0.0	-0.0	-0.0	-0.0	0.0	0.0	0.0	-0.0	0.0	-0.0	-0.0	3.401985353233866e-22	0.0	0.0	0.0	0.0	-0.00017019000587210304	-0.0	-6.531266495743591e-06	0.0	-0.0	0.0	2.3422319510345035e-05	0.0	0.0	0.0	0.0	-0.0	-0.0	0.0	0.0	0.00037813952623953317
cg10157558	-0.0	0.0	8.07740476413812e-23	-0.0	-0.0	-0.0	0.0	0.0	-0.0	0.0	-0.0	0.0	0.0	-0.0	-0.0	0.0	-0.0	0.0	0.0	0.0	0.0	-0.0	-0.0	0.0	0.0	0.0	-0.0	-6.318191205252004e-32	1.397977048591665e-06	-0.0	0.0	0.0	-0.0	-0.0	-0.0	-0.0	0.0	0.0	0.0	-0.0	-0.0	-0.0	0.0	-0.0	0.0	0.0	5.268762280066199e-22	0.0	-0.0	-0.0	-0.0	0.0	-0.0	-2.0296391576165627e-05	-0.0	0.0	-0.0	-2.086732788864669e-05	0.0	0.0	-0.0	0.0	-0.0	-0.0	-0.0	0.0	-0.0018197049244574482
cg24948103	0.0	0.0	-1.426048110162704e-22	-0.0	-0.0	-0.0	-0.0	-0.0	0.0	-0.0	-0.0	-0.0	0.0	-0.0	0.0	-0.0	0.0	0.0	0.0	-0.0	0.0	-0.0	0.0	0.0	0.0	0.0	0.0	-1.3235242440049438e-31	1.823403175154018e-06	-0.0	0.0	0.0	0.0	0.0	-0.0	0.0	-0.0	-0.0	-0.0	0.0	0.0	0.0	0.0	-0.0	0.0	0.0	-4.324113862010248e-22	-0.0	-0.0	-0.0	-0.0	0.00036556601897580774	-0.0	2.6638836706732224e-05	0.0	0.0	0.0	-0.0	-0.0	0.0	0.0	0.0	-0.0	0.0	0.0	-0.0	-0.0003912369474184092
cg27067654	-0.0	-0.0	-1.71338356255244e-22	-0.0	0.0	0.0	-0.0	-0.0	0.0	-0.0	-0.0	0.0	0.0	0.0	-0.0	-0.0	0.0	-0.0	0.0	-0.0	0.0	-0.0	0.0	0.0	-9.184960199497872e-05	0.0	-0.0	-2.8058179078763967e-31	-3.6920491947191927e-06	-0.0	0.0	0.0	-0.0	0.0	0.0	0.0	-0.0	0.0	0.0	0.0	-0.0	-0.0	0.0	0.0	-0.0	0.0	4.843532703867853e-22	-0.0	0.0	0.0	0.0	-0.00012437253756330353	-0.0	-1.1959259608320807e-06	0.0	-0.0	-0.0	0.0	0.2599683677840094	0.0	-0.0	0.0	-0.0	-0.0	0.0	0.0	0.000678711954878802
cg15883382	-0.0	0.0	-4.057793879009975e-25	0.0	0.0	-0.0	-0.0	0.0	-0.0	-0.005218323035659219	-0.0	-0.0	-0.0	-0.0	0.0	-0.0	-0.0	-0.0	-0.0	0.0	-0.0	0.0	-0.0	-0.0	-0.0001511093931782121	-0.0	0.0	-2.517437076782174e-31	1.2872118818084936e-05	0.0	0.0	-0.0	0.0	-0.0	-0.0	-0.0	-0.0	0.0	0.0	-0.0	0.0	0.0	-0.0	0.0	0.0	-0.0	3.9353310842760274e-22	0.0	0.0	0.0	0.0	-0.00011296729664523734	0.319779499338511	-3.187975739601418e-06	-0.0	0.0	0.0	-4.5686756103679825e-05	0.02441039526915808	-0.0	-0.0	0.0	-0.0	-0.0	-0.0	-0.0	0.0010585626826067908
cg17747289	0.0	-0.0	-9.773380389756613e-24	0.0	-0.0	-0.0	0.0	-0.0	-0.0	0.0	0.0	-0.0	-0.0	0.0	0.0	-0.0	0.0	-0.0	-0.0	-0.0	0.0	-0.0	0.0	0.0	0.0	0.0	0.0	1.5487191202019977e-31	-1.475484109145469e-05	-0.0	0.0	-0.0	0.0	0.0	0.0	0.0	-0.0	-0.0	-0.0	-0.0	0.0	0.0	-0.0	0.0	0.0	-0.0	4.1609102900081077e-22	0.0	-0.0	0.0	0.0	3.470039549647236e-05	-0.0	7.144016593713335e-06	0.0	0.0	0.0	2.8228391860605682e-05	0.0	-0.0	-0.0	-0.0	-0.0	-0.0	0.0	0.0	-0.00013205231913224183
cg01675869	-0.0	0.0	2.4886703689018006e-23	-0.0	-0.0	-0.0	-0.0	-0.0	0.0	-0.0	0.0	0.0	0.0	0.0	0.0	-0.0	-0.0	-0.0	-0.0	-0.0	0.0	0.0	-0.0	0.0	-0.0	-0.0	-0.0	-2.372921990304712e-31	5.824036370145834e-06	0.0	0.0	0.0	-0.0	0.0	0.0	-0.0	-0.0	0.0	0.0	0.0	-0.0	-0.0	-0.0	-0.0	0.0	0.0	1.5595611274585663e-22	-0.0	-0.0	-0.0	-0.0	1.384022593042291e-05	0.0	-4.5369676208024065e-07	0.0	0.0	0.0	-0.0	-0.0	0.0	-0.0	0.0	-0.0	-0.0	0.0	-0.0	-0.00191083427763224
cg19082765	0.0	0.0	-1.6097856576981226e-22	-0.0	-0.0	-0.0	-0.0	-0.0	0.0	-0.0	-0.0	0.0	0.0	-0.0	0.0	-0.0	-0.0	0.0	0.0	0.0	0.0	0.0	-0.0	-0.0	0.0	-0.0	-0.0	6.755040031391288e-31	6.572217888682729e-06	-0.0	0.0	-0.0	0.0	-0.0	-0.0	-0.0	0.0	0.0	0.0	-0.0	-0.0	-0.0	0.0	-0.0	-0.0	0.0	2.7154228745939895e-23	0.0	0.0	0.0	0.0	9.707214324537774e-05	0.0	2.55875773019559e-05	0.0	0.0	-0.0	0.0	0.0	0.0	-0.0	-0.0	0.0	-0.0	-0.0	-0.0	-0.001491742517627445
cg24796789	0.0	-0.0	1.0169573008027342e-22	-0.0	0.0	0.0	-0.0	-0.0	0.0	-0.0	-0.0	-0.0	-0.0	-0.0	0.0	0.0	-0.0	0.0	-0.0	0.0	-0.0	0.0	0.0	0.0	0.0	-0.0	0.0	1.3963321892058561e-31	9.090206466145209e-06	-0.0	-0.0	0.0	-0.0	-0.0	-0.0	-0.0	-4.285868553515576e-05	-0.0	0.0	-0.0	-0.0	-0.0	0.0	-0.0	0.0	-0.0	9.025170532840066e-22	-0.0	0.0	0.0	0.0	0.0	0.0	1.579083579291457e-05	-0.0	-0.0	0.0	0.0	0.0	-0.0	0.0	0.0	0.008404018942105785	0.0	0.0	0.0	0.0008754252028029175
cg04419331	-0.0	0.0	-3.830244021290047e-23	0.0	0.0	0.0	-0.0	-0.0	-0.0	0.0	0.0	-0.0	-0.0	-0.0	-0.0	0.0	-0.0	0.0	-0.0	0.0	-0.0	0.0	-0.0	0.0	0.00033541942626426466	-0.0	-0.0	2.167422590037721e-31	-8.249744979352122e-06	0.0	0.0	0.0	0.0	-0.0	-0.0	-0.0	-0.0	-0.0	-0.0	-0.0	0.0	0.0	-0.0	0.0	0.0	0.0	6.905842749322449e-22	0.0	-0.0	-0.0	-0.0	-8.575258683885044e-05	0.0	-3.0963183089702506e-05	0.0	-0.0	-0.0	-0.0	-0.0	-2.8551566570596083e-06	-0.0	0.0	0.0	0.0	0.0	-0.0	0.0011156057900585093
cg04487828	0.0	-0.0	4.93987443260776e-23	0.0	-0.0	0.0	0.0	-0.0	0.0	0.0	0.0	-0.0	-0.0	0.0	0.0	0.0	-0.0	0.0	0.0	-0.0	0.0	0.0	0.0	0.0	0.0	-0.0	0.0	-3.5399761103141844e-31	-6.767590253385591e-06	-0.0	-0.0	0.0	-0.0	-0.0	-0.0	-0.0	1.8200067539667607e-05	0.0	0.0	0.0	0.0	0.0	-0.0	0.0	-0.0	0.0	2.6394515557871e-22	-0.0	0.0	0.0	0.0	0.0	-0.0	-3.3275685609120464e-05	-0.0	-0.0	-0.0	0.0	-0.0	0.0	0.0	-0.0	-0.0	-0.0	-0.0	-0.0	-0.0006364651045644132
cg01554970	-0.0007447620336643464	-0.0	5.797563571887901e-23	0.0	-0.0	0.0	-0.0	-0.0	-0.0	-0.00889591792457473	-0.0	-0.0	-0.0036284955954098285	-0.0	0.0	0.0	0.0	-0.0	-0.0	-0.0	-0.0	-0.0	0.0	0.0	0.0	-0.0	0.0	-7.92049467668946e-31	6.936459059477457e-08	0.0	0.0	-0.0	-0.0	-0.0	-0.0	-0.0	-0.00019635500370584216	0.0	-0.0	-0.0	0.0	0.0	0.0	0.0	0.0	-0.0	1.5348424611896215e-22	0.0	0.0	0.0	0.0	-6.5619590281259894e-06	0.0	2.426579530661882e-06	-0.0	0.0	0.0	-0.0	-0.0	-0.0	0.0	0.0	0.0	0.0	-0.0	-0.0015969474414075607	0.00045291473737237416
cg24048007	0.0	0.0	-1.138764208333998e-22	0.0	-0.0	0.0	-0.0	0.0	-0.0	-0.0	-0.0	-0.0	0.0	-0.0	-0.0	-0.0	0.0	0.0	-0.0	0.0	0.0	0.0	0.0	0.0	0.0	-0.0	0.0	3.464253582985809e-31	-9.147725404243197e-06	-0.0	-0.0	0.0	0.02425527624894644	0.0	-0.0	0.0	-0.0	-0.0	0.0	0.0	0.0	0.0	-0.0	-0.0	0.0	0.0	4.688476629806945e-22	-0.0	-0.0	-0.0	-0.0	9.702967043517303e-05	-0.0	-5.691903561140352e-06	-0.0	-0.0	0.0	0.0	-0.0	0.0	0.0	0.0	-0.0023613652538546615	-0.0	0.0	0.0	-0.0002009354435742069
cg11411721	-0.0	0.0	-3.679491920227943e-23	-0.0	-0.0	-0.0	0.0	0.0	0.0	0.0	-0.0	0.0	0.0	0.0	0.0	-0.0	-0.0	0.0	-0.0	-0.0	0.0	0.0	0.0	0.0	0.0	0.0	-0.0	5.417695149214587e-31	-9.671742251177525e-06	-0.0	-0.0	-0.0	0.0	-0.0	-0.0	-0.0	-0.0	0.0	-0.0	-0.0	0.0	0.0	0.0	0.0	-0.0	0.0	6.642071041159021e-22	0.0	0.0	0.0	0.0	6.736569550124702e-05	0.0	-3.479321440112568e-05	0.0	0.0	-0.0	-0.0	0.0	-0.0	-0.0	0.0	0.0	-0.0	-0.0	0.0	-1.517635248910057e-05
cg20966272	0.0	-0.0	-1.3312532116007484e-23	-0.0	-0.0	-0.0	0.0	0.0	0.0	0.0	0.0	0.0	0.0	-0.0	0.0	0.0	-0.0	-0.0	-0.0	-0.0	0.0	-0.0	0.0	0.0	-0.0	-0.0	-0.0	7.07137982654022e-31	1.2541617588432296e-05	0.0	0.0	0.0	-0.0	-0.0	0.0	-0.0	-0.0	0.0	0.0	0.0	0.0	0.0	0.0	-0.0	0.0	0.0	-2.9824237451272304e-22	-0.0	-0.0	0.0	0.0	0.00016067917198248982	0.0	4.4458597338996655e-06	0.0	0.0	-0.0	0.0	0.0	-0.0	-0.0	0.0	0.003982013559658875	-0.0	0.0	0.0	0.0008915195172571387
cg12398707	-0.0	-0.0	-6.433407097470216e-23	0.0	-0.0	-0.0	0.0	0.0	0.0	0.0	-0.0	0.0	0.0	-0.0	0.0	-0.0	-0.0	0.0	0.0	-0.0	-0.0	-0.0	-0.0	-0.0	-0.0	0.0	-0.0	5.132687966037392e-32	7.94648810495647e-06	0.0	-0.0	0.0	0.0	-0.0	0.0	-0.0	0.0	0.0	0.0	-0.0	-0.0	-0.0	0.0	-0.0	0.0	-0.0	-7.99471730329605e-23	0.0	-0.0	0.0	0.0	5.281384927338894e-05	0.0	1.2588991670060464e-05	-0.0	0.0	-0.0	-0.0	0.0	-0.0	0.0	0.0	-0.0	0.0	-0.0	-0.0	-0.0003921629112855899
cg25586811	-0.0	0.0	8.20863245203957e-23	-0.0	-0.0	-0.0	0.0	0.0	0.0	0.0	0.0	-0.0	-0.0	-0.0	-0.0	0.0	0.0	-0.0	0.0	-0.0	0.0	-0.0	0.0	0.0	0.0	0.0	0.0	-7.142867705244638e-32	2.6671609016830465e-06	-0.0	0.0	0.0	-0.0	-0.0	-0.0	-0.0	0.0	0.0	0.0	0.0	0.0	0.0	0.0	0.0	0.0	-0.0	5.424990607288347e-22	-0.0	0.0	0.0	0.0	0.0	0.0	3.363768539945055e-06	0.0	-0.0	-0.0	-0.0	0.0	-0.0	-0.0	0.0	-0.0	-0.0	-0.0	0.0	-0.00017447333584187384
cg18612209	-0.0	0.0	-4.330023166527578e-23	-0.0	-0.0	-0.0	0.0	0.0	-0.0	0.0	-0.0	0.0	0.0	0.0	0.0	-0.0	-0.0	-0.0	0.0	0.0	0.0	-0.0	0.0	0.0	0.0	0.0	0.0	-1.5443753548402685e-31	4.922994577939596e-06	-0.0	0.0	-0.0	0.0	-0.0	-0.0	-0.0	-0.0	0.0	0.0	-0.0	0.0	0.0	0.0	-0.0	0.0	-0.0	-5.018514265411296e-22	0.0	-0.0	0.0	0.0	-0.0	0.0	9.932762443704091e-06	0.0	0.0	-0.0	0.0	0.0	-0.0	-0.0	0.0	0.0	-0.0	-0.0	0.0	-0.0008474692261254065
cg22700022	0.0	0.0	-7.008101265952954e-23	0.0	0.0	-0.0	-0.0	-0.0	-0.0	-0.01507583138358119	-0.0	-0.0	0.0	-0.0	-0.0	-0.0	0.0	-0.0	-0.0	-0.0	0.0	0.0	0.0	0.0	0.001446551383181428	0.0	0.0	-3.908963136164728e-31	1.1855985016320823e-05	-0.0	0.0	-0.0	-0.0	-0.0	0.0	0.0	0.0	0.0	-0.0	-0.0	-0.0	-0.0	0.0	-0.0	0.0	0.0	-6.467204001543803e-23	-0.0	0.0	0.0	0.0	0.00025225580489001255	0.0	3.047020313578342e-05	0.0	-0.0	0.0	-5.461456268959624e-05	0.0	-0.0	0.0	0.0	0.0	-0.0	0.0	0.0	0.00040575267109984594
cg14520626	0.0	0.0	-6.951504882528037e-23	0.0	-0.0	0.0	-0.0	-0.0	0.0	0.0	-0.0	-0.0	-0.0	-0.0	0.0	0.0	0.0	-0.0	0.0	-0.0	0.0	-0.0	-0.0	-0.0	0.0010158207146230799	-0.0	0.0	-2.7713316667612028e-31	-2.3863258209098547e-05	-0.0	-0.0	0.0	-0.0	-0.0	-0.0	-0.0	0.0	0.0	0.0	0.0	0.0	0.0	-0.0	-0.0	-0.0	0.0	-9.783553168801897e-23	0.0	-0.0	-0.0	-0.0	-0.0	-0.0	-1.9133069399061436e-05	-0.0	0.0	-0.0	-7.607685933283953e-05	-0.025411806935550462	0.0	0.0	0.0	-0.0	0.0	-0.0	-0.0010029439378072473	-0.0005450821362194115
cg02341119	0.0	0.0	7.134658592472193e-24	0.0	-0.0	-0.0	-0.0	-0.0	-0.0	-0.00029668643059618436	-0.0	-0.0	-0.0006822567841428864	-0.0	-0.0	0.0	-0.0	0.0	0.0	-0.0	0.0	0.0	-0.0	0.0	0.0	0.0	0.0	-5.118087546787038e-32	-7.42239128108427e-06	-0.0	0.0	-0.0	0.0	0.0	-0.0	-0.0	0.0	-0.0	-0.0	-0.0	0.0	0.0	-0.0	0.0	-0.0	0.0	1.1530238949193363e-22	0.0	-0.0	0.0	0.0	-2.4457818195437935e-05	0.0	2.1070257153614985e-06	0.0	0.0	0.0	-1.6628418947018784e-05	-0.0	-0.0	0.0	0.0	-0.0	0.0	0.0	0.0	0.0011595442530681344
cg06539924	0.0	-0.0	-1.623895573825352e-22	-0.0	0.0	0.0	0.0	0.0	0.0	0.002899555368537821	0.0	-0.0	0.0	0.0	-0.0	-0.0	-0.0	0.0	-0.0	0.0	-0.0	0.0	0.0	-0.0	-0.0	-0.0	0.0	7.791189536968589e-31	6.35583709679843e-06	-0.0	-0.0	0.0	0.0	-0.0	-0.0	-0.0	0.0	0.0	0.0	0.0	0.0	0.0	-0.0	-0.0	0.0	-0.0	-4.335886691290024e-22	-0.0	0.0	0.0	0.0	5.27252184792255e-05	0.0	1.7791562516140564e-06	0.0	0.0	-0.0	0.0	-0.0	0.0	-0.0	-0.0	0.0	0.0	-0.0	-0.0	0.0009101234059346403
cg23393892	0.0	0.0	-2.0759577307314752e-23	-0.0	-0.0	0.0	-0.0	-0.0	0.0	0.0	-0.0	-0.0	0.0	-0.0	-0.0	0.0	0.0	-0.0	-0.0	0.0	-0.0	-0.0	0.0	0.0	2.68663949871236e-05	-0.0	0.0	3.3705413466872236e-31	2.612550162835353e-07	-0.0	-0.0	-0.0	0.0	-0.0	-0.0	-0.0	-0.0	0.0	0.0	-0.0	0.0	0.0	-0.0	0.0	-0.0	0.0	6.795041632174501e-22	-0.0	-0.0	-0.0	-0.0	1.58568525697307e-05	-0.0	-9.138095737570413e-06	-0.0	0.0	-0.0	9.049353156787629e-07	0.0	0.0	-0.0	0.0	-0.0	-0.0	0.0	-0.0	-3.314578413996099e-05
cg15999750	-0.0	0.0	-6.518146298777913e-23	0.0	0.0	0.0	-0.0	-0.0	0.0	0.0	0.0	0.0	0.0	-0.0	0.0	-0.0	-0.0	0.0	-0.0	-0.0	0.0	0.0	0.0	0.0	0.0	0.0	0.0	-2.957740913452406e-31	2.730865392908753e-06	-0.0	0.0	-0.0	-0.0	-0.0	-0.0	-0.0	-0.0	0.0	0.0	0.0	0.0	0.0	-0.0	0.0	0.0	-0.0	-2.5515080119987144e-22	0.0	0.0	0.0	0.0	0.0	0.0	7.94013572026846e-06	0.0	0.0	0.0	-0.0	0.0	0.0	-0.0	0.0	-0.0	0.0	-0.0	-0.0	0.0016417677017478087
cg02768671	0.0	0.0	2.0492048825492239e-23	0.0	-0.02310918882139068	0.0	-0.0	-0.0	-0.0	0.0	-0.0	0.0	-0.0	-0.0	-0.0	0.0	0.0	0.0	0.0	0.0	0.0	-0.0	0.0	0.0	0.0	-0.0	0.0	5.200390546485473e-31	7.0569122802059025e-06	0.0	-0.0	-0.0	0.0	-0.0	-0.0	-0.0	-0.0	-0.0	-0.0	-0.0	-0.0	-0.0	0.0	-0.0	0.0	-0.0	3.951470464816061e-22	0.0	0.0	0.0	0.0	0.0002102856561140526	0.0	1.9649845845019976e-05	0.0	0.0	0.0	-0.0	0.0	-0.0	-0.0	0.0	-0.0	-0.0	0.0	-0.0	-0.00023027047861945603
cg19563244	-0.0	-0.0	-1.1953097337524682e-22	-0.0	0.0	0.0	0.0	-0.0	-0.0	0.0	-0.0	0.0	0.0	0.0	-7.522991132921191e-06	-0.0	-0.0	0.0	0.0	-0.0	-0.0	0.0	-0.0	-0.0	-0.0	0.0	-0.0	1.0099454522150376e-31	-3.6506153943920212e-06	0.0	0.0	-0.0	0.0	0.0	-0.0	-0.0	0.0	-0.0	-0.0	-0.0	0.0	0.0	0.0	-0.0	0.0	-0.0	7.194095357971462e-22	0.0	0.0	0.0	0.0	-0.0	-0.0	2.3215721670935065e-07	-0.0	0.0	0.0	0.0	-0.0	0.0	0.0	-0.0	0.0	0.0	-0.0	-0.0	-5.859797318310392e-07
cg15633416	0.0	-0.0	-4.434247121415187e-23	-0.0	0.0	0.0	0.0	0.0	0.0	0.0	-0.0	-0.0	-0.0	-0.0	0.0	0.0	0.0	0.0	0.0	0.0	0.0	0.0	-0.0	-0.0	0.0	0.0	0.0	7.681301569475313e-32	-1.5319968005271996e-05	-0.0	0.0	0.0	0.0	0.0	0.0	0.0	0.0	-0.0	-0.0	-0.0	-0.0	-0.0	0.0	-0.0	-0.0	0.0	4.1580712308636893e-22	-0.0	0.0	-0.0	-0.0	0.0	0.0	-1.2646238004028985e-05	0.0	-0.0	0.0	0.0	-0.0	0.0	0.0	0.0	-0.005481409739739642	0.0	0.0	0.0	-3.386063777163893e-05
cg04496578	0.0	-0.0	-3.418768757924948e-23	-0.0	0.0	-0.0	0.0	-0.0	0.0	0.0	0.0	0.0	0.0	0.0	0.0	-0.0	-0.0	-0.0	-0.0	-0.0	0.0	0.0	-0.0	0.0	0.0	-0.0	-0.0	-2.7239192259427847e-31	5.970591638754804e-06	0.0	0.0	0.0	0.0	0.0	0.0	0.0	-0.0	0.0	0.0	0.0	0.0	0.0	-0.0	-0.0	0.0	0.0	1.969768184184745e-24	-0.0	0.0	0.0	0.0	0.0	-0.0	-1.473586467699851e-05	0.0	0.0	0.0	0.0	-0.0	-0.0	-0.0	0.0	-0.002206963446898257	0.0	0.0	-0.0	-0.0009823300855705086
cg21117330	0.0	-0.0	7.189442752424512e-23	-0.0	0.0	0.0	-0.0	-0.0	0.0	-0.0	0.0	0.0	0.0	0.0	-0.0	0.0	0.0	0.0	0.0	0.0	0.0	0.0	-0.0	-0.0	-0.0	0.0	-0.0	-1.1709343067510614e-31	-2.923187767599103e-06	0.0	0.0	0.0	0.0	0.0	0.0	0.0	0.0	-0.0	-0.0	-0.0	0.0	0.0	0.0	0.0	0.0	0.0	7.284890570040929e-22	0.0	-0.0	-0.0	-0.0	-0.0001511027666652768	-0.0	-3.058175688929632e-05	-0.0	-0.0	0.0	-3.970916102449383e-05	-0.0	-0.0	-0.0	-0.0	-0.000401568881224048	0.0	0.0	0.0	0.0003722836519679772
cg04367427	-0.0	0.0	-9.831537926221583e-23	-0.0	-0.0	0.0	-0.0	-0.0	0.0	-0.0005130805983267789	0.0	-0.0	-0.0	-0.0	0.0	0.0	0.0	0.0	-0.0	0.0	-0.0	-0.0	-0.0	-0.0	0.0	0.0	-0.0	6.307118863141821e-31	4.595863696417387e-06	-0.0	-0.0	-0.0	-0.0	0.0	0.0	0.0	-0.0	-0.0	0.0	-0.0	0.0	0.0	-0.0	0.0	0.0	-0.0	-2.120107626137137e-22	0.0	-0.0	-0.0	-0.0	-4.853079580127152e-05	-0.0	1.644340067539171e-05	-0.0	0.0	0.0	-0.0	-0.0	0.0	-0.0	-0.0	-0.0	0.0	0.0	0.0	-0.00026596115229147505
cg22435063	-0.0	-0.0	-3.3807247374043795e-23	0.0	-0.0	0.0	-0.0	-0.0	-0.0	-0.0	-0.0	0.0	0.0	-0.0	0.0	0.0	-0.0	-0.0	0.0	-0.0	0.0	-0.0	0.0	0.0	-0.0	-0.0	0.0	-2.676928358778177e-31	-1.258942213785343e-05	0.0	-0.0	-0.0	-0.0	-0.0	-0.0	-0.0	0.0	0.0	0.0	-0.0	0.0	0.0	-0.0	0.0	-0.0	0.0	-2.143623240930848e-22	0.0	-0.0	-0.0	-0.0	-2.4000284292456127e-05	-0.0	-2.7493993947723452e-05	-0.0	0.0	0.0	-5.666049981400942e-05	-0.0	0.0	0.0	0.0	-0.0	0.0	-0.0	-0.0001902626755333559	0.00011441454839486171
cg26560785	-0.0	0.0	1.3501210088290289e-22	-0.0	-0.0	-0.0	0.0	0.0	-0.0	0.0	0.0	-0.0	-0.0	0.0	-0.0	-0.005319568468987765	-0.0	-0.0	0.0	0.0	-0.0	-0.0	-0.0	-0.0	-0.0	-0.0	0.0	-5.110275909868651e-31	1.1945003442869955e-05	0.0	0.0	0.0	0.0	-0.0	-0.0	-0.0	0.0	-0.0	-0.0	0.0	-0.0	-0.0	-0.0	-0.0	0.0	0.0	-2.2111025298655874e-22	0.0	-0.0	-0.0	-0.0	-0.0	0.0	-7.67626427904582e-06	-0.0	0.0	0.0	3.802311589256531e-05	0.1815989540682756	0.0	0.0	0.0	0.0	-0.0	0.0	0.0	-0.001570547401846342
cg22035901	-0.0	0.0	1.1171560939785124e-22	0.0	-0.0	0.0	-0.0	-0.0	-0.0	0.0	0.0	-0.0	-0.0	-0.0	0.0	-0.0	0.0	0.0	-0.0	0.0	-0.0	-0.0	-0.0	0.0	-0.0	0.0	0.0	-2.271086077549803e-31	-4.398794437170243e-06	-0.0	0.0	0.0	-0.0	-0.0	-0.0	0.0	-0.0	0.0	0.0	-0.0	0.0	0.0	0.0	0.0	0.0	0.0	-2.4907174347741523e-23	0.0	-0.0	-0.0	-0.0	0.0	0.0	-7.380740930157115e-06	0.0	-0.0	-0.0	0.0	-0.0	0.0	0.0	-0.0	-0.004059923313348278	0.0	-0.0	-0.0	0.0008795450067613503
cg25879946	0.0	-0.0	2.7665798071765765e-23	-0.0	0.0	-0.0	0.0	0.0	-0.0	0.0	0.0	0.0	0.0	0.0	-0.0	-0.0	-0.0	0.0	-0.0	0.0	-0.0	0.0	0.0	0.0	-0.00044644133992783025	-0.0	-0.0	-5.153813468330004e-31	4.418132853310173e-06	0.0	0.0	-0.0	0.0	-0.0	-0.0	-0.0	0.0	0.0	-0.0	-0.0	0.0	0.0	-0.0	-0.0	0.0	-0.0	-7.667656053078609e-23	-0.0	0.0	0.0	0.0	-0.0	0.0	-1.9416898931363674e-05	-0.0	-0.0	-0.0	-0.0	0.0	0.0	-0.0	0.0	-0.007263627530200432	-0.0	0.0	0.0	-0.0005749564298875214
cg13137259	0.0	-0.0	1.868376116244664e-23	-0.0	0.0	-0.0	0.0	0.0	-0.0	0.0	0.0	0.0	0.0	-0.0	0.0	0.0	-0.0	-0.0	0.0	-0.0	-0.0	0.0	-0.0	-0.0	0.0001900527903734999	-0.0	-0.0	3.443215982091345e-31	-9.815203207528446e-06	-0.0	0.0	0.0	-0.0	-0.0	-0.0	-0.0	0.0	0.0	0.0	-0.0	-0.0	-0.0	0.0	0.0	0.0	-0.0	-6.873944244318313e-22	0.0	-0.0	-0.0	-0.0	-0.0	0.0	4.377406915526168e-06	0.0	-0.0	0.0	0.0	-0.07631934931348826	-0.0	0.0	0.0	-0.0	0.0	-0.0	-0.0	0.0006301932222132246
cg01872982	0.0	0.0	6.905376756573376e-23	0.0	0.0	-0.0	0.0	0.0	-0.0	-0.0	0.0	0.0	0.0	-0.0	0.0	-0.0	-0.0	-0.0	0.0	-0.0	0.0	0.0	0.0	0.0	0.0005479904317417833	0.0	0.0	-8.603239262737763e-31	-1.1116619393436374e-05	-0.0	0.0	0.0	-0.0	-0.0	-0.0	-0.0	-0.0	0.0	0.0	-0.0	-0.0	-0.0	-0.0	0.0	0.0	0.0	3.0261873270761683e-22	0.0	-0.0	-0.0	-0.0	-6.465178770097303e-05	-0.0	-1.4566665304259307e-05	-0.0	0.0	0.0	-9.669744058072509e-05	-0.0	-0.0	-0.0	0.0	0.0	0.0	-0.0	-0.0	0.000378431255942107
cg26504229	-0.0	0.0	9.252437420421274e-23	0.0	0.0	-0.0	0.0	0.0	-0.0	0.0	0.0	-0.0	0.0	-0.0	-0.0	-0.0	-0.0	0.0	0.0	0.0	-0.0	0.0	-0.0	-0.0	0.0	0.0	-0.0	-1.7192349162023014e-32	2.4336502117553183e-06	-0.0	0.0	-0.0	-0.0	-0.0	-0.0	-0.0	0.0	-0.0	0.0	0.0	-0.0	-0.0	0.0	0.0	0.0	-0.0	-1.1001320953658918e-24	0.0	0.0	0.0	0.0	-1.2964006553102551e-05	0.0	-7.206126352353577e-06	-0.0	-0.0	0.0	0.0	0.0	-0.0	-0.0	0.0	0.0	0.0	0.0	-0.0	-0.0017536792372964177
cg13572145	-0.0	-0.0	9.846153653501213e-23	0.0	0.002602483108097635	0.0	0.0	0.0	0.0	0.0	0.0	-0.0	-0.0	-0.0	-0.0	0.0	-0.0	-0.0	-0.0	0.0	-0.0	0.0	-0.0	-0.0	-0.0	-0.0	-0.0	2.2054710715741476e-31	-1.8910658863572456e-06	0.0	0.0	0.0	-0.0	0.0	0.0	0.0	0.0	-0.0	0.0	-0.0	0.0	0.0	0.0	0.0	0.0	-0.0	7.525311381383181e-23	-0.0	-0.0	-0.0	-0.0	-0.00015646533448771932	0.0	-1.571919222888967e-06	-0.0	-0.0	0.0	0.0	-0.0	0.0	0.0	-0.0	0.0	0.0	0.0	-0.0	9.174041004841375e-05
cg13298405	-0.0	0.0	8.254466918920218e-23	0.0	-0.0	-0.0	0.0	0.0	-0.0	0.0	-0.0	-0.0	-0.0	0.0	0.0	-0.0	0.0	0.0	-0.0	0.0	0.0	0.0	0.0	0.0	-0.0	0.0	0.0	3.4585864972161936e-32	2.1259937909183647e-06	0.0	0.0	0.0	0.0	0.0	-0.0	-0.0	0.0	0.0	-0.0	0.0	0.0	0.0	0.0	-0.0	-0.0	0.0	-4.917524652236962e-22	-0.0	0.0	-0.0	-0.0	0.0002559128378616752	0.0	-9.033057913128682e-06	-0.0	0.0	-0.0	-1.4638119324008337e-05	0.0	0.0	-0.0	0.0	-0.0	0.0	0.0	-0.0	2.8002157896130436e-05
cg08596140	0.0	0.0	-3.840368157901527e-24	0.0	-0.0	-0.0	0.0	0.0	-0.0	0.0	0.0	0.0	0.0	0.0	-0.0	-0.0	-0.0	0.0	0.0	0.0	0.0	0.0	0.0	0.0	0.0	0.0	0.0	3.802295733418136e-31	9.218580223036452e-06	-0.0	0.0	0.0	0.0	0.0	0.0	0.0	-0.0	0.0	0.0	-0.0	-0.0	-0.0	0.0	-0.0	0.0	0.0	1.4464234961910841e-24	-0.0	0.0	0.0	0.0	6.487267496037504e-05	0.0	1.636924400145798e-05	0.0	-0.0	-0.0	-0.0	0.0	0.0	-0.0	-0.0	-0.0	-0.0	0.0	0.0	-0.0002290248508298422
cg24526820	-0.0	-0.0	-9.552251599140998e-23	-0.0	-0.0	0.0	-0.0	-0.0	-0.0	-0.0	-0.0	-0.0	-0.0	0.0	0.0	-0.0	0.0	-0.0	0.0	-0.0	-0.0	-0.0	0.0	-0.0	0.0	-0.0	0.0	-8.502281214687291e-31	-1.9430527674317868e-05	-0.0	0.0	-0.0	-0.0	-0.0	-0.0	-0.0	0.0	0.0	-0.0	-0.0	-0.0	-0.0	0.0	0.0	-0.0	-0.0	7.167070304633326e-23	0.0	0.0	0.0	0.0	-0.0	-0.0	-1.724575316032812e-05	-0.0	0.0	-0.0	-0.0	-0.0	0.0	0.0	0.0	-0.00020340333232088178	-0.0	-0.0	-0.0	0.00016652204516877462
cg20219723	0.0	0.0	1.30952181932273e-22	0.0	-0.0	0.0	-0.0	-0.0	0.0	-0.0	-0.0	0.0	0.0	-0.0	-0.0	0.0	-0.0	0.0	0.0	-0.0	0.0	-0.0	-0.0	-0.0	0.0	0.0	0.0	-3.4166102552869964e-31	8.808061292351344e-06	0.0	-0.0	0.0	-0.0	0.0	0.0	-0.0	0.0	-0.0	-0.0	-0.0	0.0	0.0	-0.0	-0.0	0.0	-0.0	-8.318704616281904e-23	-0.0	-0.0	-0.0	-0.0	7.457955986793725e-05	0.0	1.8089042243499547e-05	-0.0	0.0	0.0	-2.9216457447644966e-05	-0.0	0.0	-0.0	-0.0	-0.0	0.0	-0.0	0.0	0.0005040165305381432
cg15371169	-0.0	-0.0	-1.831841065510061e-23	-0.0	0.0	-0.0	-0.0	0.0	-0.0	-0.0	0.0	0.0	0.0	-0.0	-0.0	-0.0	-0.0	-0.0	-0.0	0.0	0.0	0.0	-0.0	-0.0	0.0	0.0	-0.0	2.0120049825063184e-31	1.448647595187432e-06	-0.0	0.0	-0.0	-0.0	-0.0	0.0	-0.0	0.0	0.0	0.0	0.0	-0.0	-0.0	0.0	0.0	0.0	-0.0	-1.7319098971959744e-22	0.0	0.0	0.0	0.0	-0.0001055774585525378	-0.0	3.6728343321570435e-06	-0.0	0.0	-0.0	-0.0	0.0	0.0	0.0	0.0	-0.0	-0.0	-0.0	0.0	-0.0009981969341485819
cg04466273	-0.0	-0.0	2.9636763955729666e-23	0.0	-0.0	0.0	0.0	0.0	-0.0	0.0	0.0	-0.0	-0.0	-0.0	0.0	0.0	-0.0	0.0	0.0	-0.0	0.0	-0.0	0.0	0.0	0.0	-0.0	0.0	-1.920046611883734e-31	5.899604351361363e-06	0.0	0.0	0.0	-0.0	-0.0	-0.0	-0.0	-0.0	0.0	0.0	0.0	-0.0	-0.0	0.0	0.0	0.0	-0.0	5.49323375186487e-22	0.0	-0.0	-0.0	-0.0	-0.0	0.0	-1.6638158961966873e-05	0.0	0.0	-0.0	-0.0	0.0	-0.0	-0.0	0.0	-0.0	0.0	0.0	-0.0	-0.00024103014934031124
cg12483860	-0.0	0.0	-1.6630638482630032e-22	0.0	0.0	-0.0	0.0	0.0	-0.0	0.0	-0.0	0.0	0.0	0.0	0.0	-0.0	-0.0	-0.0	-0.0	0.0	-0.0	0.0	-0.0	-0.0	-0.0010899945010594487	0.0	-0.0	-1.673627670987285e-31	-1.4085069597450614e-05	0.0	0.0	-0.0	0.0	-0.0	-0.0	-0.0	0.0	0.0	0.0	0.0	-0.0	-0.0	-0.0	0.0	-0.0	0.0	3.4890317334362613e-22	0.0	-0.0	-0.0	-0.0	-0.0001066408859097845	-0.0	-2.4166343012267697e-05	-0.0	-0.0	-0.0	0.0	0.0	0.0	0.0	-0.0	-0.0	0.0	-0.0	-0.0	0.0005462078325065679
cg17683735	-0.0	0.0	-9.30699831034865e-23	-0.0	0.0	0.0	0.0	-0.0	0.0	-0.0	0.0	-0.0	-0.0	-0.0	-0.0	0.0	-0.0	0.0	-0.0	-0.0	-0.0	-0.0	-0.0	-0.0	0.0	0.0	0.0	-7.660931223149283e-33	2.1747231335199855e-06	0.0	-0.0	-0.0	-0.0	-0.0	-0.0	-0.0	-0.0	0.0	0.0	-0.0	0.0	0.0	-0.0	0.0	-0.0	-0.0	3.542556041133122e-22	0.0	-0.0	-0.0	-0.0	-0.0	0.0	-2.044005343464212e-05	-0.0	0.0	-0.0	-1.8865290675752385e-05	0.24947435992440609	-0.0	-0.0	-0.0	0.008261564254653209	0.0	-0.0	-0.0	-0.0005912969965780849
cg14396995	-0.0	0.0	6.096083973569614e-23	0.0	0.0	-0.0	-0.0	-0.0	-0.0	-0.0	0.0	0.0	0.0	-0.0	-0.0	-0.0	0.0	0.0	-0.0	0.0	0.0	0.0	-0.0	0.0	-0.00026524927596259875	0.0	-0.0	-1.4837536331012568e-31	5.985468658814526e-06	0.0	0.0	-0.0	0.0	0.0	0.0	0.0	0.0	0.0	-0.0	-0.0	-0.0	-0.0	-0.0	0.0	0.0	0.0	1.6691222720194926e-22	0.0	0.0	0.0	0.0	-0.0	0.0	8.16152746327289e-06	-0.0	0.0	0.0	-0.0	-0.0	0.0	0.0	0.0	-0.009243926528982253	0.0	0.0	0.0	0.0005605378346820901
cg02000253	0.0	0.0	-8.252328592494624e-23	0.0	0.0	-0.0	0.0	0.0	0.0	0.0	0.0	0.0	0.0	-0.0	0.0	0.0	-0.0	0.0	-0.0	-0.0	-0.0	-0.0	-0.0	-0.0	0.0	0.0	0.0	6.185368980414188e-31	2.7008343466413762e-06	-0.0	-0.0	-0.0	-0.0	-0.0	0.0	-0.0	-0.0	0.0	0.0	-0.0	0.0	0.0	-0.0	0.0	0.0	-0.0	2.251430249628216e-22	0.0	-0.0	-0.0	-0.0	-0.00010834962498530262	0.0	7.477036461434975e-06	-0.0	-0.0	-0.0	0.0	-0.0	0.0	-0.0	-0.0	-0.0	0.0	-0.0	0.0	-0.0003759159369364845
cg17035587	0.0	-0.0	-5.438727134519453e-23	0.0	0.0	-0.0	0.0	0.0	-0.0	0.0	0.0	0.0	0.0	-0.0	0.0	0.0	0.0	0.0	0.0	-0.0	0.0	0.0	-0.0	0.0	0.00037411235804293136	0.0	0.0	9.973558782396713e-32	-1.6607479881847088e-05	-0.0	0.0	0.0	0.0	0.0	0.0	0.0	0.0	-0.0	-0.0	0.0	-0.0	-0.0	0.0	0.0	0.0	-0.0	3.360625134412003e-22	-0.0	0.0	0.0	0.0	-4.5936637426574545e-05	0.0	-1.3463978770618153e-05	-0.0	-0.0	-0.0	-6.69986307614317e-05	-0.0	-0.0	0.0	-0.0	-0.0	0.0	0.0	0.0	-0.00042406894469826915
cg15657469	-0.0	-0.0	-1.296082945281055e-22	-0.0	-0.0	0.0	-0.0	-0.0	0.0	-0.0	-0.0	-0.0	-0.0	-0.0	0.0	0.0020423739057431776	-0.0	0.0	-0.0	0.0	0.0	-0.0	-0.0	-0.0	0.0	-0.0	0.0	4.906766559479793e-31	-1.5359554171037654e-07	-0.0	0.0	0.0	-0.0	-0.0	0.0	0.0	-0.0	0.0	-0.0	-0.0	0.0	0.0	0.0	-0.0	0.0	0.0	-9.248963867852997e-23	0.0	-0.0	0.0	0.0	5.256239122354337e-05	-0.0	3.0958092252741325e-05	0.0	0.0	0.0	-0.0	-0.0	-0.0	-0.0	-0.0	-0.0	0.0	0.0	-0.0	0.0015227896375119034
cg18409732	0.0	-0.0	1.5257121949182424e-22	0.0	0.0	-0.0	-0.0	-0.0	-0.0	0.0	0.0	0.0	0.0	0.0	0.0	-0.0	0.0	-0.0	-0.0	0.0	-0.0	-0.0	-0.0	0.0	0.0	0.0	-0.0	2.6621667788832196e-31	-8.563274399274593e-06	0.0	0.0	0.0	-0.0	-0.0	0.0	0.0	0.0	0.0	0.0	-0.0	-0.0	-0.0	0.0	-0.0	0.0	0.0	-4.167572077742681e-23	0.0	-0.0	-0.0	-0.0	-5.806249546852669e-05	-0.0	-2.145569824675167e-05	-0.0	-0.0	-0.0	-0.0	0.0	0.0	0.0	0.0	-0.004505540899492259	-0.0	-0.0	0.0	-4.5786333349647424e-05
cg09548464	-0.0	0.0	7.657842928366313e-23	0.0	-0.0	-0.0	0.0	0.0	-0.0	0.0	-0.0	0.0	0.0	-0.0	-0.0	-0.0	-0.0	0.0	-0.0	0.0	0.0	-0.0	0.0	0.0	0.0	0.0	0.0	9.715459916454869e-33	-2.6174999488646865e-06	0.0	0.0	0.0	-0.0	-0.0	-0.0	-0.0	0.0	0.0	0.0	-0.0	0.0	0.0	0.0	-0.0	0.0	0.0	-2.618871541867873e-22	-0.0	-0.0	-0.0	-0.0	0.000287868004167521	0.0	-1.0826797483275444e-05	0.0	-0.0	-0.0	-0.0	0.0	0.0	-0.0	-0.0	0.0	0.0	0.0	0.0	-0.000934774317641501
cg07196216	-0.0	-0.0	2.785674721996857e-23	-0.0	-0.0	-0.0	-0.0	-0.0	-0.0	-0.004417929973739816	-0.0	-0.0	-0.0	-0.0	-0.0	-0.0	-0.0	0.0	-0.0	-0.0	-0.0	0.0	0.0	0.0	0.0	0.0	0.0	2.595118846200793e-31	1.5628497918383388e-06	-0.0	0.0	-0.0	-0.0	0.0	-0.0	-0.0	0.0	-0.0	0.0	0.0	0.0	0.0	0.0	0.0	0.0	-0.0	4.6196582451972684e-23	0.0	0.0	0.0	0.0	-0.0	0.0	-2.3454003561139383e-06	-0.0	-0.0	0.0	-1.6172767027792078e-05	0.0	-2.4541095661217555e-05	-0.0	0.0	0.0	-0.0	0.0	0.0	-0.001462672845364986
cg15486224	-0.0	0.0	8.283639910622827e-23	0.0	0.0	0.0	-0.0	-0.0	-0.0	0.004091136570105839	0.0	0.0	0.0	0.0	-0.0	-0.0	0.0	-0.0	-0.0	-0.0	-0.0	-0.0	0.0	-0.0	0.0	0.0	0.0	9.472426348021251e-31	-3.968170377288267e-06	-0.0	-0.0	-0.0	0.0	-0.0	-0.0	-0.0	-0.0	-0.0	-0.0	-0.0	0.0	0.0	0.0	0.0	0.0	-0.0	-1.7631004091040274e-22	0.0	0.0	0.0	0.0	-1.137976838579487e-05	0.0	8.343692237633251e-06	-0.0	-0.0	0.0	-0.0	-0.0	-0.0	0.0	-0.0	-0.0	0.0	-0.0	-0.0	0.00017088042202326368
cg07231005	0.0	-0.0	3.572605759437157e-23	0.0	-0.0	-0.0	0.08265625130786923	0.0006034358175348334	-0.0	0.004858012713588772	0.0	0.0	0.0	0.0	0.0	-0.0	-0.0	-0.0	-0.0	-0.0	0.0	-0.0	-0.0	0.0	0.0	0.0	-0.0	3.720516239961771e-33	-6.413920197855378e-06	-0.0	-0.0	0.0	-0.0	-0.0	-0.0	-0.0	0.0	-0.0	0.0	0.0	0.0	0.0	-0.0	0.0	-0.0	-0.0	8.329776526691769e-23	-0.0	-0.0	0.0	0.0	-0.0	-0.0	-2.9771650436558082e-05	-0.0	-0.0	-0.001402545892694823	0.0	0.0	-0.0	-0.0	-0.0	-0.0	-0.0	-0.0	0.0	-0.00030464361898511225
cg20490634	0.0	0.0	-5.82012607950317e-23	0.0	-0.0	-0.0	0.0	-0.0	0.0	0.0	-0.0	-0.0	-0.0	0.0	-0.0	-0.0	0.0	-0.0	0.0	-0.0	-0.0	0.0	0.0	0.0	-0.0004398508953019584	0.0	0.0	-1.1909843930212931e-31	4.582332636605774e-06	0.0	0.0	-0.0	0.0	-0.0	-0.0	-0.0	0.0	0.0	0.0	0.0	-0.0	-0.0	-0.0	-0.0	-0.0	0.0	5.069093056955855e-22	-0.0	0.0	-0.0	-0.0	0.0	0.0	-1.221827762434456e-05	0.0	-0.0	-0.0006070604394504608	0.0	0.10427342298953343	-0.0	-0.0	0.0	0.0	-0.0	0.0	0.0	0.00022586264461457297
cg24357447	0.0	0.0	9.841499685932469e-23	0.0	0.0	0.0	-0.0	-0.0	-0.0	0.0	0.0	-0.0	-0.0	-0.0	0.0	0.0	0.0	-0.0	-0.0	-0.0	-0.0	0.0	0.0	0.0	0.0	-0.0	-0.0	3.1772174814514436e-31	-1.4988650340166732e-05	-0.0	0.0	0.0	0.0	0.0	0.0	0.0	0.0	-0.0	-0.0	0.0	-0.0	-0.0	0.0	0.0	0.0	0.0	-8.531782306906263e-22	-0.0	-0.0	-0.0	-0.0	-0.00014801151625344858	0.0	1.2267384849869049e-05	-0.0	-0.0	0.0	0.0	-0.0	-0.0	0.0	0.0	-0.0	0.0	0.0	0.0	4.285551371915614e-05
cg11286555	0.0	-0.0	-3.1632975899293194e-23	-0.0	0.0	0.0	-0.0	-0.0	0.0	-0.0	0.0	-0.0	0.0	-0.0	-0.0	0.0	-0.0	-0.0	-0.0	0.0	-0.0	0.0	-0.0	-0.0	-0.0	0.0	-0.0	9.549781571923689e-32	1.0941893621598474e-05	-0.0	-0.0	-0.0	-0.0	-0.0	0.0	0.0	-0.0	-0.0	-0.0	-0.0	0.0	0.0	0.0	0.0	0.0	-0.0	1.846004153418456e-22	0.0	-0.0	-0.0	-0.0	-4.852695215758328e-06	0.0	1.53317603526674e-05	0.0	0.0	0.0	0.0	-0.0	0.0	0.0	0.0	0.0	0.0	-0.0	0.0	0.0007757272519048138
cg05560913	0.0	-0.0	8.341032225222653e-23	-0.0	-0.0	0.0	-0.0	-0.0	0.0	0.0	-0.0	-0.0	-0.0	-0.0	-0.0	-0.0	0.0	-0.0	0.0	-0.0	0.0	-0.0	0.0	0.0	-0.0	-0.0	0.0	-8.071497478823736e-32	-1.7896747528697867e-06	-0.0	-0.0	0.0	-0.0	-0.0	-0.0	-0.0	-0.0	0.0	-0.0	-0.0	0.0	0.0	0.0	-0.0	0.0	-0.0	-1.9453724361380953e-22	-0.0	0.0	0.0	0.0	7.450985500009892e-05	0.0	2.700686043795751e-06	-0.0	-0.0	-0.0	-0.0	-0.0	-0.0	-0.0	0.0	0.0031787177914221957	0.0	-0.0	-0.0	-0.0004014095352747409
cg16396103	0.0	0.0	4.34830238313309e-23	0.0	0.0	0.0	-0.0	0.0	0.0	-0.0	0.0	0.0	0.0	0.0	-0.0	0.0	-0.0	-0.0	-0.0	0.0	0.0	0.0	0.0	0.0	0.0	0.0	-0.0	4.289740921152801e-31	-2.765411889251502e-06	-0.0	0.0	0.0	-0.0	0.0	0.0	0.0	-0.0	-0.0	0.0	-0.0	0.0	0.0	-0.0	0.0	0.0	0.0	-2.104367432985912e-22	-0.0	-0.0	-0.0	-0.0	-4.039433448238021e-05	-0.0	-1.1207873387029126e-05	0.0	-0.0	0.0	0.0	-0.008583754130333358	-0.0	-0.0	-0.0	0.0	-0.0	0.0	0.0	-0.0003120358597802424
cg23965210	0.0	-0.0	4.0386112486037e-23	-0.0	-0.0	-0.0	-0.0	-0.0	0.0	0.0	0.0	-0.0	-0.0	-0.0	0.0	0.0	0.0	-0.0	0.0	-0.0	-0.0	-0.0	0.0	0.0	-0.0	-0.0	-0.0	-5.687921776486855e-31	7.524994666382495e-06	-0.0	0.0	-0.0	-0.0	0.0	-0.0	0.0	0.0	-0.0	-0.0	0.0	0.0	0.0	-0.0	0.0	0.0	-0.0	1.9978190588412986e-22	0.0	0.0	0.0	0.0	9.022693383254633e-06	0.0	4.381756849056124e-06	0.0	0.0	0.0	9.138546083989395e-06	-0.0	-0.0	-0.0	-0.0	-0.0	0.0	0.0	-0.0	-0.00014341128992813106
cg20135746	-0.0	0.0	-7.659815209153121e-23	-0.0	-0.0	-0.0	0.0	0.0	-0.0	-0.0	-0.0	-0.0	-0.0	-0.0	-0.0	-0.0	-0.0	0.0	0.0	-0.0	0.0	-0.0	-0.0	-0.0	0.0	0.0	-0.0	6.206456129101499e-31	-1.1530757048094867e-06	-0.0	-0.0	-0.0	-0.0	-0.0	-0.0	-0.0	-0.0	-0.0	-0.0	-0.0	0.0	0.0	0.0	-0.0	0.0	0.0	-7.001324690837048e-23	0.0	0.0	-0.0	-0.0	-0.0	-0.0	-2.1275415789711596e-05	-0.0	0.0	-0.0	0.0	0.0	-0.0	-0.0	0.0	-0.0	-0.0	-0.0	0.0	0.00021420883938956533
cg06480179	-0.0	0.0	-7.172558932979194e-24	1.3847901718278814e-05	-0.0	-0.0	-0.0	-0.0	-0.0	-0.0	-0.0	-0.0	-0.0	-0.0	0.0	-0.0	0.0	0.0	-0.0	-0.0	-0.0	-0.0	0.0	0.0	0.0010336408674959778	-0.0	-0.0	-2.053451108545091e-32	6.237500710430882e-06	0.0	-0.0	-0.0	0.0	0.0	-0.0	-0.0	-0.0	-0.0	-0.0	-0.0	0.0	0.0	0.0	0.0	0.0	-0.0	1.360235032251314e-22	0.0	0.0	0.0	0.0	0.0	0.0	5.388573613522227e-06	-0.0	-0.0	-0.0	-0.0	-0.1688292331916243	-5.219650193697912e-06	0.0	-0.0	-0.0019359693806888939	-0.0	-0.0	0.0	0.0011210900056936117
cg27230668	-0.0	0.0	-5.1413387790779883e-23	0.0	-0.0	-0.0	0.0	0.0	-0.0	0.0	-0.0	0.0	0.0	-0.0	0.0	-0.0	-0.0	-0.0	-0.0	0.0	0.0	0.0	0.0	0.0	0.0	-0.0	0.0	-5.836560053868109e-31	-3.6242407941622855e-06	0.0	0.0	0.0	-0.0	0.0	-0.0	-0.0	0.0	0.0	-0.0	-0.0	-0.0	-0.0	-0.0	-0.0	0.0	0.0	5.588992697153881e-23	-0.0	0.0	0.0	0.0	0.00013424531148042	0.0	-7.939429896461035e-06	0.0	0.0	0.0	-0.0	0.0	-0.0	0.0	0.0	0.0	-0.0	0.0	0.0	-0.001213331971560995
cg19580293	-0.0	-0.0	-3.716476239952111e-23	-0.0	0.0	0.0	0.0	0.0	0.0	0.0	0.0	0.0	0.0	0.0	-0.0	-0.0	-0.0	-0.0	-0.0	-0.0	-0.0	-0.0	-0.0	-0.0	-0.0	0.0	-0.0	4.247614399971837e-31	1.959207649738496e-06	-0.0	-0.0	0.0	-0.0	-0.0	0.0	-0.0	-0.0	-0.0	0.0	0.0	0.0	0.0	0.0	0.0	0.0	-0.0	-1.652175929659407e-22	0.0	0.0	-0.0	-0.0	-8.166730645654553e-05	0.0	5.591757371460023e-06	-0.0	-0.0	-0.0	0.0	-0.0	-0.0	-0.0	-0.0	0.0	0.0	-0.0	-0.0	0.00010637929315378015
cg23959009	0.0	-0.0	-1.1641696055695632e-22	-0.0	0.0	-0.0	0.0	0.0	0.0	0.0	-0.0	0.0	0.0	-0.0	-0.0	0.0	-0.0	-0.0	0.0	0.0	0.0	0.0	-0.0	-0.0	0.00021966224700431343	-0.0	-0.0	-3.083933709945972e-31	-6.137919623766078e-06	0.0	-0.0	0.0	-0.0	0.0	0.0	-0.0	-0.0	-0.0	-0.0	-0.0	-0.0	-0.0	-0.0	-0.0	-0.0	-0.0	1.089114704021325e-21	-0.0	-0.0	-0.0	-0.0	-6.256132687157228e-05	0.0	-1.3237881217036201e-05	0.0	-0.0	-0.0	0.0	-0.0	1.530385471006935e-05	0.0	0.0	0.0021577143620621297	-0.0	0.0	0.0	-0.0010070785549000883
cg26113762	0.0	0.0	2.5721889820931744e-23	0.0	-0.0	0.0	-0.0	-0.0	-0.0	-0.0	-0.0	0.0	0.0	0.0	0.0	-0.0	-0.0	0.0	0.0	-0.0	0.0	0.0	0.0	0.0	0.0	-0.0	0.0	5.686082711620245e-31	4.309186560743887e-06	0.0	0.0	-0.0	0.0	-0.0	-0.0	-0.0	-0.0	0.0	0.0	0.0	-0.0	-0.0	-0.0	-0.0	0.0	0.0	-2.199210493117368e-22	-0.0	0.0	0.0	0.0	0.00010692333450190575	0.0	1.5439136220923934e-05	-0.0	0.0	0.0	-0.0	0.0	-0.0	-0.0	0.0	0.0	-0.0	0.0	-0.0	-0.0017221217113520418
cg24420432	-0.0	0.0	-3.3657715296595456e-23	-0.0	-0.0	0.0	-0.0	-0.0002033748224405788	0.0	0.0	-0.0	0.0	0.0	-0.0	0.0	0.0	0.0	0.0	0.0	0.0	0.0	0.0	-0.0	-0.0	-6.748655530007376e-05	-0.0	-0.0	7.821901390456406e-31	9.551196204488444e-06	-0.0	0.0	-0.0	-0.0	-0.0	-0.0	0.0	0.0	0.0	-0.0	-0.0	0.0	0.0	-0.0	-0.0	-0.0	0.0	2.4424906659564977e-23	0.0	0.0	0.0	0.0	1.4087240430468163e-05	0.0	1.9751701216678447e-05	0.0	0.0	-0.0	3.587574412788851e-05	0.0	0.0	0.0	0.0	-0.0047786107939005494	0.0	-0.0	-0.0	-0.0012281169036413714
cg10752545	-0.0	0.0	7.222259367473862e-23	-0.0	0.0	0.0	0.0	0.0	0.0	-0.0	-0.0	0.0	0.0	-0.0	-0.0	0.0	-0.0	-0.0	-0.0	0.0	0.0	0.0	-0.0	-0.0	0.0	0.0	0.0	-3.299058465150543e-32	-7.3713155630651155e-06	-0.0	0.0	-0.0	-0.0	0.0	0.0	-0.0	0.0	-0.0	0.0	-0.0	-0.0	-0.0	0.0	-0.0	-0.0	0.0	-2.3230700387335497e-22	-0.0	-0.0	-0.0	-0.0	-0.0	-0.0	-1.1767965588112859e-05	-0.0	0.0	0.0	-5.367515350898427e-05	-0.0	0.0	-0.0	0.0	0.0	-0.0	0.0	0.0	-0.0004150683488032568
cg14591066	-0.0	-0.0	-1.3405413402179182e-22	-0.0	0.0	-0.0	0.0	0.0	0.0	0.0	0.0	0.0	0.0	0.0	-0.0	0.0	-0.0	-0.0	0.0	-0.0	0.0	0.0	0.0	0.0	0.0	0.0	0.0	2.544927287343883e-31	-1.876000757647391e-05	-0.0	0.0	-0.0	-0.0	0.0	0.0	0.0	-0.0	0.0	0.0	-0.0	0.0	0.0	0.0	0.0	-0.0	-0.0	4.893546827546963e-22	-0.0	0.0	0.0	0.0	5.062637951806277e-05	-0.0	2.1826663738564686e-07	0.0	-0.0	-0.0	0.0	-0.0	0.0	0.0	0.0	-0.0	-0.0	-0.0	-0.0	-8.426289412884456e-05
cg01558916	0.0	-0.0	-2.6138567664475842e-23	0.0	0.0	0.0	0.0	0.0	0.0	0.0	0.0	0.0	0.0	0.0	-0.0	0.0	-0.0	-0.0	-0.0	-0.0	-0.0	-0.0	-0.0	-0.0	0.0	-0.0	-0.0	-1.0940544366229985e-31	4.899665295946963e-06	-0.0	-0.0	-0.0	-0.0	-0.0	0.0	0.0	0.0	0.0	0.0	-0.0	0.0	0.0	0.0	0.0	0.0	-0.0	6.817162887691973e-23	0.0	0.0	0.0	0.0	-0.00014280734961949945	0.0	6.362805715494163e-06	0.0	-0.0	0.0	0.0	0.0	-0.0	0.0	-0.0	0.0	0.0	-0.0	0.0	0.0003354614969984006
cg04041616	-0.0	-0.0	-3.853728394969005e-23	-0.0	0.0	-0.0	0.0	0.0	0.0	-0.0	-0.0	0.0	0.0	-0.0	-0.0	-0.0	0.0	0.0	0.0	-0.0	0.0	0.0	0.0	0.0	-0.0	0.0	0.0	-4.440957595172506e-31	4.4194378295248634e-06	-0.0	0.0	-0.0	-0.0	0.0	0.0	0.0	0.0	-0.0	-0.0	0.0	-0.0	-0.0	-0.0	-0.0	-0.0	0.0	2.707506530176279e-22	-0.0	0.0	0.0	0.0	4.946673926709069e-05	-0.0	-5.1181552192117284e-05	0.0	0.0	0.0	-0.0	0.027912519518193804	-0.0	-0.0	0.0	-0.0	-0.0	0.0	0.0	-0.0006576146490966772
cg02499608	0.0	-0.0	-2.1809513128197846e-23	-0.0	-0.0	0.0	-0.0	-0.0	0.0	0.0	-0.0	-0.0	-0.0	0.0	-0.0	0.0	-0.0	0.0	0.0	-0.0	-0.0	-0.0	0.0	0.0	-0.0001315166572395284	0.0	0.0	7.492501005217677e-31	-6.61540689070677e-06	-0.0	0.0	-0.0	0.0	-0.0	-0.0	0.0	0.0	0.0	-0.0	-0.0	-0.0	-0.0	-0.0	0.0	-0.0	-0.0	1.7960785678558866e-22	-0.0	0.0	0.0	0.0	0.0	-0.0	-1.2911425280701221e-05	0.0	0.0	0.0	0.0	-0.0	-0.0	-0.0	0.0	-0.004341643361528465	-0.0	0.0	0.0	0.0014058509802687704
cg11744021	0.0	0.0	3.9029369894095414e-24	0.0	0.0	-0.0	0.0	0.0	-0.0	0.0	-0.0	0.0	0.0	-0.0	0.0	-0.0	-0.0	0.0	0.0	-0.0	0.0	0.0	0.0	0.0	0.0	0.0	-0.0	-2.7596452922551534e-32	-1.384023321330993e-05	0.0	0.0	-0.0	0.0	0.0	0.0	0.0	-0.0	-0.0	-0.0	-0.0	-0.0	-0.0	0.0	-0.0	0.0	0.0	-5.061069041597936e-22	0.0	-0.0	-0.0	-0.0	1.518691511632611e-05	0.0	1.2267802824222452e-05	-0.0	0.0	0.0	-0.0	-0.0	-0.0	0.0	0.0	0.0	0.0	0.0	0.0	-0.0010641018359480107
cg13435461	-0.0	0.0	-1.023709241682132e-23	-0.0	-0.0	0.0	-0.0	-0.0	0.0	-0.021788740121002237	-0.0	-0.0	-0.0	-0.0	0.0	-0.0	0.0	0.0	-0.0	0.0	0.0	-0.0	-0.0	-0.0	-0.0	-0.0	-0.0	2.3600717176269817e-31	1.0567836895379937e-05	0.0	-0.0	-0.0	-0.0	-0.0	-0.0	-0.0	0.0	0.0	0.0	0.0	0.0	0.0	0.0	-0.0	-0.0	0.0	1.3441643766757363e-22	-0.0	-0.0	-0.0	-0.0	0.0	0.0	2.589424824010375e-06	-0.0	0.0	-0.0	-5.3218280026942346e-05	0.0	0.0	-0.0	0.0	-0.0	-0.0	0.0	-0.0	0.0005052176068801182
cg23138413	-0.0	0.0	9.022966194738296e-23	-0.0	-0.0	-0.0	0.0	0.0	-0.0	0.0	-0.0	-0.0	0.0	0.0	-0.0	-0.0	-0.0	0.0	-0.0	0.0	0.0	0.0	0.0	0.0	-0.0	-0.0	0.0	4.37675482398659e-31	2.56552079106913e-06	0.0	-0.0	0.0	0.0	-0.0	-0.0	-0.0	-0.0	-0.0	-0.0	0.0	0.0	0.0	-0.0	-0.0	0.0	0.0	-4.514219705539187e-22	-0.0	-0.0	-0.0	-0.0	0.00026161817001763623	0.0	3.2632477034276774e-06	-0.0	0.0	-0.0	-3.416121243107982e-05	-0.0	0.0	-0.0	0.0	-0.0	0.0	0.0	-0.0	-0.0004992137462845361
cg15934637	0.0	-0.0	-1.7649869315928765e-23	-0.0	-0.0	0.0	-0.0	-0.0	-0.0	-0.0	-0.0	0.0	0.0	-0.0	-0.0	-0.0	0.0	-0.0	-0.0	0.0	-0.0	-0.0	-0.0	-0.0	0.0	0.0	-0.0	-1.4148055845995742e-31	-1.5361895893100446e-06	-0.0	0.0	0.0	-0.0	0.0	0.0	-0.0	-0.0	0.0	-0.0	-0.0	0.0	0.0	-0.0	0.0	0.0	0.0	-3.3982756596185993e-22	0.0	0.0	-0.0	-0.0	2.1281862069604983e-05	-0.0	-1.6413345731171733e-06	-0.0	0.0	-0.0	-0.0	0.0	0.0	0.0	0.0	0.0	-0.0	0.0	0.0	0.0012770866747846873
cg06019726	-0.0	-0.0	4.215872440204605e-23	-0.0	0.0	0.0	-0.0	-0.0	0.0	-0.0	-0.0	-0.0	-0.0	-0.0	-0.0	-0.0	0.0	-0.0	0.0	0.0	0.0	0.0	0.0	-0.0	0.0	0.0	0.0	-3.0978197041923057e-31	7.504981568124124e-06	-0.0	-0.0	0.0	-0.0	0.0	0.0	-0.0	-0.0	-0.0	-0.0	0.0	0.0	0.0	-0.0	-0.0	0.0	-0.0	2.176610687966953e-22	-0.0	-0.0	0.0	0.0	-0.0	0.0	1.2521695567235529e-05	-0.0	0.0	0.0	-0.0	-0.07249609123793539	-0.0	0.0	0.0	0.0	-0.0	0.0	0.0	-0.00036442880998167085
cg22147717	-0.0	0.0	-1.200235198728821e-22	-0.0	-0.0	-0.0	-0.0	-0.0	-0.0	-0.0	-0.0	-0.0	0.0	-0.0	-0.0	-0.0	0.0	-0.0	0.0	0.0	0.0	0.0	0.0	0.0	0.0	0.0	-0.0	2.343443310994741e-31	2.483419582978763e-06	0.0	0.0	-0.0	-0.0	0.0	-0.0	0.0	0.0	-0.0	-0.013712147504208873	-0.0	-0.0	-0.0	0.0	0.0	-0.0	0.0	3.2806463703880494e-22	-0.0	0.0	0.0	0.0	6.365024200917963e-06	-0.0	-5.563926265545763e-06	0.0	0.0	0.0007078645769914563	-0.0	-0.0	0.0	0.0	0.0	-0.0	-0.0	0.0	0.0	-0.0007514769138838457
cg15025617	0.0	0.0	1.7068100541396047e-23	0.0	-0.0	-0.0	-0.0	-0.0	-0.0	-0.0	-0.0	-0.0	-0.0	-0.0	-0.0	0.0	0.0	0.0	0.0	0.0	-0.0	-0.0	0.0	0.0	0.0	-0.0	-0.0	-9.434320727185936e-32	-5.205607727928001e-06	-0.0	0.0	-0.0	-0.0	0.0	-0.0	0.0	-0.0	-0.0	-0.0	-0.0	0.0	0.0	0.0	0.0	0.0	-0.0	-2.583916588918482e-22	-0.0	0.0	0.0	0.0	3.6635494572408964e-05	0.0	-8.462933539913314e-06	0.0	0.0	0.0	-0.0	-0.0	-0.0	0.0	0.0	0.0	0.0	0.0	-0.0	0.0005364442723117356
ch.12.11764228R	0.0	0.0	-6.437337940878432e-23	0.0	0.0	0.0	-0.0	-0.0	-0.0	0.0	0.0	0.0	0.0	0.0	0.0	-0.0	0.0	-0.0	-0.0	-0.0	-0.0	-0.0	-0.0	-0.0	-0.0003497571864935617	0.0	-0.0	2.711622407319965e-32	1.076064663221499e-05	0.0	-0.0	-0.0	0.0	-0.0	-0.0	-0.0	0.0	-0.0	0.0	-0.0	0.0	0.0	-0.0	0.0	0.0	-0.0	3.5815456132009956e-22	0.0	-0.0	-0.0	-0.0	-0.0	-0.0	3.629132315349885e-06	-0.0	0.0	-0.0	-6.574776937217996e-07	-0.0	0.0	-0.0	-0.0	0.0	-0.0	-0.0	-0.0	-0.0001011793735629071
cg17693270	-0.0	0.0	1.9077376537801645e-23	0.0	0.0	0.0	-0.0	-0.0	-0.0	0.0	0.0	0.0	0.0	0.0	0.0	-0.0	-0.0	-0.0	-0.0	-0.0	-0.0	0.0	0.0	0.0	-0.0	0.0	0.0	5.118108885433349e-31	6.23017545942613e-06	-0.0	-0.0	-0.0	-0.0	-0.0	-0.0	-0.0	0.0	-0.0	-0.0	-0.0	0.0	0.0	-0.0	0.0	0.0	-0.0	-6.088021204782729e-23	-0.0	0.0	0.0	0.0	0.0	-0.0	-1.8750388335647864e-05	-0.0	-0.0	-0.0	0.0	-0.0	-0.0	-0.0	-0.0	0.0	0.0	-0.0	-0.0	-0.0002460627380255137
cg04968964	0.0	-0.0	-2.125903522197735e-23	-0.0	0.0	0.0	-0.0	-0.0	-0.0	0.0	0.0	0.0	0.0	-0.0	0.0	0.0	0.0	-0.0	-0.0	-0.0	-0.0	-0.0	-0.0	-0.0	0.0	0.0	-0.0	-8.669500305033813e-31	9.893498786792034e-07	-0.0	0.0	-0.0	-0.0	-0.0	0.0	-0.0	0.0	-0.0	-0.0	0.0	0.0	0.0	0.0	0.0	0.0	-0.0	-1.6120423291421373e-24	0.0	0.0	-0.0	-0.0	-8.1333583335872e-05	0.0	-1.5481016618158116e-05	-0.0	-0.0	0.0	-0.0	-0.0	-0.0	0.0	0.0	0.0	0.0	-0.0	-0.0	0.00017516375647471733
cg20543184	-0.0	0.0	9.812079573666182e-23	-0.0	0.0	0.0	-0.0	0.0	-0.0	0.0	-0.0	-0.0	-0.0	-0.0	-0.0	-0.0	0.0	0.0	0.0	0.0	0.0	0.0	0.0	0.0	0.0004632628144152502	-0.0	0.0	4.139227660525713e-31	-1.5255107952361957e-06	-0.0	-0.0	0.0	-0.0	-0.0	-0.0	-0.0	0.0	0.0	0.0	-0.0	0.0	0.0	0.0	-0.0	0.0	0.0	-3.3351367784168514e-22	0.0	0.0	0.0	0.0	2.6451042442208332e-05	-0.0	-3.085679482482584e-05	-0.0	-0.0	0.0	-8.913476022803881e-05	0.0	-0.0	-0.0	-0.0	-0.0	0.0	-0.0	-0.0	-0.0008651266379430155
cg14014606	-0.0	-0.0	6.939005427362483e-23	0.0	-0.0	-0.0	0.0	0.0	0.0	0.0	-0.0	0.0	0.0	-0.0	0.0	0.0	-0.0	-0.0	0.0	-0.0	-0.0	0.0	-0.0	-0.0	-0.0	0.0	-0.0	7.36978179858026e-32	1.0169945276836592e-07	-0.0	0.0	-0.0	0.0	-0.0	-0.0	-0.0	-0.0	-0.0	0.0	-0.0	-0.0	-0.0	0.0	0.0	0.0	-0.0	-3.2680097938239066e-22	0.0	0.0	0.0	0.0	-7.543215107686096e-05	0.0	1.4410346216283303e-05	-0.0	0.0	0.0	0.0	-0.0	-0.0	-0.0	0.0	0.0	0.0	-0.0	0.0	-0.0007307530517924071
cg16820411	-0.0	-0.0	1.625086085758468e-22	0.0	-0.0	0.0	0.0	0.0	0.0	-0.0	0.0	-0.0	-0.0	0.0	-0.0	0.0	0.0	-0.0	-0.0	0.0	-0.0	-0.0	0.0	-0.0	-0.0	0.0	0.0	1.219711384844524e-31	1.5128814913111234e-05	0.0	-0.0	0.0	-0.0	0.0	0.0	0.0	-1.2119948243092425e-06	-0.0	0.0	0.0	-0.0	-0.0	0.0	0.0	0.0	-0.0	-2.1769754718694157e-22	0.0	-0.0	-0.0	-0.0	1.2874601163062412e-05	-0.0	1.826906340123754e-05	-0.0	-0.0	-0.0	0.0	-0.0	0.0	-0.0	-0.0	0.0	-0.0	0.0	0.0	0.0010243903536019513
cg08929175	-0.0	0.0	9.817988510699418e-24	-0.0	-0.0	-0.0	0.0	0.0	0.0	-0.0	-0.0	-0.0	0.0	-0.0	0.0	0.0	-0.0	0.0	-0.0	-0.0	0.0	0.0	0.0	0.0	0.0	0.0	0.0	-5.103401462312302e-33	-7.389366582931265e-06	0.0	0.0	0.0	-0.0	0.0	0.0	0.0	-0.0	0.0	-0.0	-0.0	-0.0	-0.0	-0.0	-0.0	-0.0	0.0	-3.9024609856542497e-22	0.0	-0.0	-0.0	-0.0	8.170157641678305e-05	-0.0	1.3419007704142115e-05	0.0	0.0	-0.0	-0.0	0.0	-0.0	0.0	0.0	0.0	-0.0	0.0	0.0	-0.0004640793316948606
cg15052798	-0.0	0.0	1.3902310464776118e-22	-0.0	-0.0	-0.0	0.0	0.0	0.0	-0.0	-0.0	0.0	0.0	0.0	0.0	0.0	-0.0	-0.0	-0.0	0.0	0.0	0.0	-0.0	-0.0	-0.0002063957799260473	-0.0	-0.0	-2.802889226669465e-31	4.917615971577948e-06	0.0	-0.0	0.0	-0.0	0.0	-0.0	-0.0	0.0	-0.0	-0.0	-0.0	0.0	0.0	-0.0	-0.0	0.0	-0.0	-6.046296763148297e-22	0.0	0.0	-0.0	-0.0	0.00012538971612855042	-0.0	-5.809435243767946e-06	0.0	0.0	0.0	0.0	-0.0	0.0	-0.0	-0.0	-0.005248464230759982	-0.0	0.0	0.0	-0.00035926920098834034
cg26796670	0.0	0.0	-3.475675669957838e-23	-0.0	0.0	-0.0	-0.0	0.0	0.0	-0.01343653626017234	-0.0	-0.0	-0.0	-0.0	0.0	0.0	-0.0	-0.0	-0.0	0.0	-0.0	0.0	-0.0	-0.0	0.0	-0.0	-0.0	-8.99046906353715e-32	2.498357695220691e-06	-0.0	-0.0	-0.0	-0.0	0.0	0.0	0.0	-0.0	-0.0	-0.0	-0.0	0.0	0.0	-0.0	-0.0	-0.0	0.0	5.673001639818541e-23	-0.0	-0.0	-0.0	-0.0	0.0	0.0	1.810529923513442e-06	-0.0	0.0	0.0	-0.0	-0.0	0.0	0.0	0.0	0.0	0.0	0.0	0.0	-9.896858546979475e-05
cg12353688	0.0	0.0	3.4612097517995593e-23	-0.0	0.0	-0.0	0.0	0.0	0.0	-0.0	-0.0	-0.0	-0.0	-0.0	-0.0	0.0	-0.0	-0.0	0.0	-0.0	-0.0	-0.0	0.0	-0.0	0.0	0.0	-0.0	3.12215437229532e-32	-4.20937629732754e-06	-0.0	-0.0	-0.0	-0.0	0.0	-0.0	-0.0	0.0	-0.0	-0.0	0.0	-0.0	-0.0	0.0	0.0	-0.0	0.0	2.372892631191293e-22	0.0	-0.0	-0.0	-0.0	-0.0001679726910487499	-0.0	5.057179544760362e-06	0.0	-0.0	0.0	0.0	0.0	-0.0	-0.0	0.0	0.00032721378887982965	-0.0	0.0	0.0	6.780352927370998e-07
cg26028732	0.0	0.0	2.183270562114938e-23	0.0	-0.0	-0.0	-0.0	-0.0	0.0	-0.0	-0.0	-0.0	-0.0	-0.0	-0.0	-0.0	-0.0	0.0	-0.0	0.0	-0.0	-0.0	0.0	0.0	-0.0	0.0	0.0	-1.3737616354718307e-31	2.530301929834607e-06	0.0	-0.0	0.0	-0.0	0.0	-0.0	-0.0	0.0	-0.0	0.0	-0.0	0.0	0.0	-0.0	-0.0	0.0	0.0	-4.6301486626197827e-23	0.0	-0.0	-0.0	-0.0	0.0003495418622635843	-0.0	1.8595930525390907e-06	-0.0	0.0	0.0	-5.583042172723312e-05	0.0	0.0	0.0	0.0	0.0	-0.0	0.0	-0.0	-0.00040507186961516125
cg06267910	0.0	0.0	-5.268909604518677e-23	0.0	0.0	0.0	-0.0	-0.0	0.0	-0.0	-0.0	-0.0	0.0	-0.0	0.0	-0.0	-0.0	-0.0	-0.0	0.0	0.0	0.0	0.0	0.0	-0.0	0.0	-0.0	-3.2657067647563598e-31	-4.10684492035107e-08	-0.0	0.0	-0.0	0.0	0.0	0.0	0.0	0.0	-0.0	-0.0	0.0	0.0	0.0	-0.0	-0.0	-0.0	0.0	-3.355049822354636e-22	-0.0	-0.0	-0.0	-0.0	2.5999018435131236e-05	0.0	1.827074415341246e-06	-0.0	0.0	0.0	-0.0	-0.0	-0.0	-0.0	0.0	0.0	-0.0	0.0	0.0	-0.00010261722402783701
rs1006893	-0.0	0.0	5.14367262273334e-23	-0.0	0.0	0.0	0.0	0.0	0.0	-0.0	-0.0	-0.0	-0.0	-0.0	0.0	-0.0	0.0	0.0	0.0	0.0	0.0	0.0	-0.0	-0.0	0.0	0.0	0.0	-3.369580005286481e-32	-1.0367468386105062e-05	-0.0	-0.0	0.0	-0.0	-0.0	-0.0	-0.0	0.0	-0.0	-0.0	0.0	0.0	0.0	0.0	0.0	0.0	-0.0	-7.0856416115967e-22	-0.0	0.0	0.0	0.0	0.0	-0.0	8.557734119395847e-06	0.0	0.0	-0.0	-0.0	0.0	0.0	0.0	0.0	0.0	-0.0	-0.0	0.0	-0.00015118147138501142
cg18382109	0.0	-0.0	-3.138906446111215e-23	-0.0	0.0	0.0	-0.0	0.0	0.0	0.0	0.0	-0.0	0.0	-0.0	0.0	0.0	-0.0	-0.0	-0.0	-0.0	-0.0	-0.0	-0.0	-0.0	-0.0	0.0	-0.0	-7.517575259702484e-32	-3.591880474988255e-06	-0.0	-0.0	-0.0	-0.0	-0.0	0.0	0.0	0.0	0.0	0.0	0.0	0.0	0.0	0.0	0.0	0.0	-0.0	-3.3648117622980335e-23	0.0	0.0	0.0	0.0	-5.7478475461026386e-05	0.0	-4.22834453900071e-06	0.0	-0.0	-0.0	0.0	0.0	-0.0	0.0	0.0	0.0	0.0	-0.0	-0.0	4.466277318787155e-05
cg22042540	0.0	-0.0	-6.832981089992868e-23	0.0	0.0	0.0	0.0	-0.0	0.0	-0.0	-0.0	-0.0	-0.0	0.0	-0.0	0.0	0.0	-0.015131916389542217	-0.0	-0.0	-0.0	-0.0	0.0	0.0	-0.0	0.0	0.0	-7.508753546749577e-31	2.1209107966775426e-05	0.0	0.0	-0.0	0.0	0.0	0.0	0.0	0.0	-0.0	-0.0	-0.0	0.0	0.0	0.0	0.0	-0.0	-0.0	-4.1930253834602256e-23	-0.0	0.0	-0.0	-0.0	0.0	0.0	8.212052989528298e-06	-0.0	0.0	0.0	3.513736272131482e-05	-0.37225827326094657	0.0	0.0	-0.0	-0.0	0.0	0.0	0.0	0.002282715527157215
rs11895564	0.0	0.0	1.0292189142947203e-22	0.0	0.0	0.0	-0.0	-0.0	0.0	0.0	-0.0	0.0	0.0	0.0	-0.0	0.0	0.0	-0.0	-0.0	-0.0	0.0	0.0	0.0	0.0	0.0	0.0	-0.0	6.554155317781464e-32	1.2658790096997748e-07	0.0	-0.0	0.0	-0.0	0.0	-0.0	0.0	-0.0	-0.0	-0.0	-0.0	0.0	0.0	0.0	-0.0	-0.0	0.0	-1.6137839337133705e-22	-0.0	-0.0	-0.0	-0.0	0.0001131359255505306	-0.0	1.442254517358909e-05	0.0	0.0	0.0	7.63677276499471e-06	-0.0	-0.0	-0.0	-0.0	0.0034614528781920033	0.0	0.0	0.0	0.0004134915654789324
cg23359677	-0.0	-0.0	1.1254387150300705e-23	0.0	-0.0	0.0	-0.0	-0.0	-0.0	-0.0	-0.0	-0.0	-0.0	-0.0	0.0	-0.0	-0.0	-0.0	0.0	0.0	0.0	-0.0	0.0	0.0	-0.0	-0.0	0.0	-6.150976660269324e-31	1.0276783948542141e-05	0.0	-0.0	0.0	-0.0	-0.0	-0.0	-0.0	-0.0	0.0	0.0	-0.0	0.0	0.0	0.0	0.0	-0.0	0.0	5.472589481582754e-22	-0.0	0.0	-0.0	-0.0	-0.0	0.0	1.4556111791865217e-05	0.0	0.0	0.0	2.676331950171763e-05	0.0	-0.0	-0.0	0.0	0.0	-0.0	-0.0	-0.0	0.0004581378261779122
cg00020052	0.0	0.0	-6.304397995577288e-23	-0.0	0.0	0.0	-0.0	-0.0	0.0	0.0	0.0	0.0	0.0	0.0	-0.0	0.0	0.0	-0.0	-0.0	0.0	-0.0	0.0	0.0	-0.0	-8.409746213961482e-05	-0.0	-0.0	5.733293947270149e-31	-5.914220208587077e-06	0.0	0.0	0.0	-0.0	0.0	0.0	0.0	0.0	-0.0	-0.0	0.0	-0.0	-0.0	-0.0	-0.0	-0.0	-0.0	4.843972017705121e-22	0.0	0.0	0.0	0.0	-7.834083645371898e-05	-0.0	1.201089444623049e-05	0.0	-0.0	0.0	0.0	0.0	0.0	0.0	-0.0	-0.0	-0.0	0.0	0.0	-0.001108958970943718
cg12454169	-0.0	0.0	5.677765349861875e-23	-0.0	-0.0	0.0	0.0	-0.0	-0.0	0.0010880486696327888	0.0	-0.0	-0.0	-0.0	-0.0	0.0	-0.0	0.0	0.0	0.0	-0.0	0.0	-0.0	-0.0	-9.391184777261626e-05	-0.0	-0.0	-2.2584382504951645e-31	-8.23659112941795e-07	0.0	0.0	-0.0	0.0	0.0	-0.0	0.0	2.300581916323012e-05	-0.0	0.0	-0.0	0.0	0.0	0.0	0.0	-0.0	-0.0	-3.046891133423111e-22	0.0	0.0	0.0	0.0	-0.0	0.0	-4.422154962513201e-06	-0.0	-0.0	-0.0	-0.0	0.0	0.0	-0.0	-0.0	-0.0	-0.0	-0.0	-0.0	-0.00044211758243252046
cg11783356	-0.0	0.0	-7.19956941853376e-23	-0.0	-0.0	0.0	-0.0	-0.0	0.0	-0.0	-0.0	-0.0	-0.0	-0.0	-0.0	0.0	-0.0	0.0	0.0	0.0	0.0	-0.0	0.0	0.0	0.0	0.0	0.0	3.952622188985057e-31	-1.6368306696988362e-05	-0.0	0.0	-0.0	-0.0	-0.0	-0.0	-0.0	-0.0	0.0	0.0	0.0	0.0	0.0	0.0	-0.0	-0.0	0.0	4.491488697081324e-22	-0.0	0.0	0.0	0.0	3.33838565075728e-05	0.0	-1.8045541640529416e-05	-0.0	0.0	0.0	-0.00012885760689600664	0.0	0.0	-0.0	0.0	0.006759449032930055	-0.0	0.0	-0.0	-0.0003783746742716679
cg06852255	0.0	-0.0	-1.2173105466278797e-22	-0.0	-0.0	-0.0	-0.0	-0.0	0.0	-0.0	-0.0	-0.0	-0.0	-0.0	0.0	0.0	0.0	-0.0	-0.0	-0.0	-0.0	0.0	-0.0	-0.0	-0.0	-0.0	-0.0	2.3790914760968847e-31	1.559955733946921e-06	-0.0	0.0	-0.0	-0.0	0.0	0.0	0.0	0.0	-0.0	-0.0	-0.0	0.0	0.0	0.0	-0.0	-0.0	-0.0	4.809089923367144e-22	-0.0	0.0	0.0	0.0	0.0	-0.0	-1.8058947154078982e-05	0.0	0.0	0.0	-0.0	-0.0	-0.0	0.0	0.0	-0.0	-0.0	0.0	0.0	-0.0003169018174598512
cg13696490	0.0	0.0	3.888909676254616e-23	-0.0	0.0	0.0	0.0	-0.0	-0.0	-0.0	-0.0	-0.0	-0.0	-0.0	0.0	0.0	0.0	0.0	-0.0	0.0	-0.0	-0.0	0.0	0.0	-0.0	-0.0	0.0	-6.360402249745665e-31	-1.1988832615046158e-05	-0.0	-0.0	0.0	-0.0	-0.0	-0.0	-0.0	0.0	-0.0	0.0	0.0	0.0	0.0	0.0	0.0	0.0	-0.0	4.072287748265301e-22	-0.0	-0.0	0.0	0.0	0.00012468170299313955	0.0	-1.0189256646352957e-05	-0.0	-0.0	0.0	-0.00011541423153317995	0.0	0.0	0.0	0.0	0.0	0.0	0.0	-0.0	0.0014475722713542492
cg11250336	0.0	-0.0	-3.370872208593484e-23	-0.0	-0.0	-0.0	0.0	0.0	0.0	-0.0	0.0	0.0	0.0	0.0	0.0	0.0	-0.0	0.0	0.0	0.0	0.0	-0.0	-0.0	-0.0	-0.0	-0.0	0.0	4.59899739943881e-31	1.914102227924235e-06	0.0	-0.0	0.0	-0.0	-0.0	0.0	-0.0	0.0	0.0	0.0	0.0	0.0	0.0	0.0	-0.0	0.0	0.0	-1.6697238283140918e-22	-0.0	-0.0	-0.0	-0.0	4.026561765564321e-06	0.0	1.670565357516752e-05	-0.0	0.0	-0.0	-0.0	0.0	0.0	0.0	0.0	0.0	-0.0	0.0	-0.0	0.000542159009323671
cg21813747	-0.0	-0.0	-5.151676448190874e-23	0.0	0.0	0.0	0.0	0.0	-0.0	0.0	0.0	0.0	-0.0	-0.0	0.0	0.0	-0.0	0.0	-0.0	-0.0	0.0	-0.0	0.0	-0.0	-0.0	-0.0	0.0	3.7285231056064495e-31	1.2807840675521919e-05	0.0	0.0	0.0	-0.0	-0.0	0.0	-0.0	-0.0	0.0	0.0	0.0	0.0	0.0	-0.0	0.0	0.0	-0.0	-2.3220404073490184e-23	-0.0	-0.0	0.0	0.0	-0.0	0.0	1.6671773595979048e-05	0.0	-0.0	-0.0	-0.0	0.0	-0.0	-0.0	-0.0	-0.0	0.0	0.0	0.0	-0.0005585186276920957
cg06005566	0.0	0.0	-1.7104145822658942e-23	0.0	-0.0	-0.0	0.0	0.0	0.0	0.0	-0.0	0.0	0.0	0.0	0.0	-0.0	0.0	0.0	-0.0	-0.0	0.0	0.0	0.0	0.0	-0.0	-0.0	0.0	-1.438294013863824e-31	-9.069552440037956e-07	0.0	-0.0	0.0	0.0	-0.0	-0.0	-0.0	0.0	0.0	0.0	0.0	-0.0	-0.0	0.0	-0.0	-0.0	0.0	-3.157829245763053e-22	-0.0	0.0	-0.0	-0.0	0.00015723120899609842	0.0	-9.311074852095386e-06	-0.0	-0.0	-0.0	-0.0	0.0	0.0	0.0	0.0	0.0	0.0	-0.0	0.0	-9.953405864350043e-05
cg20188974	0.0	0.0	1.346105643072429e-22	-0.0	-0.0	-0.0	0.0	0.0	0.0	0.0	-0.0	-0.0	-0.0	-0.0	-4.0956770941921344e-05	0.0	-0.0	0.0	-0.0	0.0	-0.0	0.0	-0.0	-0.0	-6.717262617426328e-05	-0.0	-0.0	-7.074734766096029e-31	7.446159995106981e-07	0.0	0.0	-0.0	0.0	0.0	-0.0	0.0	-0.0	-0.0	-0.0	-0.0	0.0	0.0	0.0	0.0	-0.0	0.0	3.2843583744154713e-22	0.0	-0.0	-0.0	-0.0	-0.0	-0.0	-7.655971262890551e-06	0.0	0.0	0.0	-0.0	0.0	0.0	-0.0	0.0	-0.0092096682413542	-0.0	0.0	0.0	-0.0007317262515671691
cg06267617	-0.0	-0.0	2.4679524867967126e-23	-0.0	0.0	0.0	-0.0	-0.0	0.0	-0.017155833638777266	-0.0	-0.0	-0.0	0.0	0.0	-0.0	-0.0	-0.0	-0.0	0.0	-0.0	0.0	-0.0	-0.0	-0.0010002365746068769	0.0	-0.0	-5.242089565585731e-33	5.032232876095643e-06	0.0	0.0	-0.0	0.0	0.0	0.0	0.0	0.0	0.0	0.0	0.0	0.0	0.0	-0.0	0.0	-0.0	0.0	-4.6534820696453945e-22	-0.0	0.0	0.0	0.0	-3.4303185898942995e-05	-0.0	1.0598880592585349e-05	-0.0	0.0	0.0	-0.0	0.0	-0.0	-0.0	0.0	0.0	-0.0	0.0	0.0	-0.0006354021295589611
cg04832594	-0.0	-0.0	7.2958980930671e-23	0.0	-0.0	-0.0	0.0	0.0	0.0	0.0	-0.0	-0.0	-0.0	-0.0	-0.0	-0.0	-0.0	-0.0	0.0	-0.0	-0.0	-0.0	0.0	0.0	-0.0	-0.0	0.0	2.3888547020656774e-31	2.5342524029715527e-06	0.0	-0.0	0.0	0.0	-0.0	-0.0	-0.0	-0.0	0.0	0.0	0.0	0.0	0.0	-0.0	-0.0	0.0	0.0	-3.2956387355342007e-22	-0.0	-0.0	-0.0	-0.0	3.738851006317397e-05	-0.0	-1.3611621678953734e-05	-0.0	0.0	-0.0	-0.0	-0.0	-0.0	-0.0	0.0	0.0	-0.0	0.0	-0.0	-8.216503655986229e-05
cg04816394	-0.0	-0.0	2.859965565328765e-23	0.0	0.0	0.0	-0.0	-0.0	0.0	-0.0	0.0	-0.0	0.0	-0.0	0.0	-0.0	-0.0	-0.0	-0.0	-0.0	-0.0	0.0	-0.0	-0.0	-0.0	0.0	-0.0	-7.289826954906025e-34	-6.791516903684866e-06	-0.0	-0.0	-0.0	0.0	0.0	0.0	0.0	0.0	0.0	0.0	0.0	0.0	0.0	-0.0	0.0	-0.0	-0.0	-2.109164961504045e-22	0.0	-0.0	-0.0	-0.0	-0.0003181129991898507	-0.0	-9.988462407171084e-06	-0.0	-0.0	-0.0	0.0	0.0	0.0	0.0	0.0	-0.0	0.0	-0.0	0.0	9.42626963124618e-05
cg06528601	-0.0	0.0	4.493711001494121e-23	-0.0	0.0	0.0	0.0	-0.0	0.0	-0.0	0.0	-0.0	0.0	-0.0	-0.0	0.0	-0.0	-0.0	-0.0	-0.0	-0.0	-0.0	-0.0	-0.0	0.0	0.0	-0.0	-1.0694788264888295e-30	-7.551029777808524e-06	-0.0	-0.0	-0.0	-0.0	-0.0	0.0	-0.0	0.0	0.0	0.0	0.0	-0.0	-0.0	-0.0	0.0	-0.0	-0.0	-1.0572700366781311e-22	0.0	-0.0	-0.0	-0.0	-0.00010069175291332292	-0.0	-4.6493437251959905e-06	-0.0	0.0	0.0	-0.0	-0.0	0.0	-0.0	0.0	-0.0	0.0	-0.0	-0.0	-0.0003931250156588758
cg00208813	0.0	-0.0	-8.925670012766616e-24	-0.0	0.0	0.0	0.0	0.0	0.0	0.0	0.0	0.0	0.0	0.0	0.0	-0.0	0.0	-0.0	-0.0	0.0	-0.0	0.0	-0.0	-0.0	-0.0	0.0	-0.0	5.994909167573336e-31	1.7495740242502065e-06	-0.0	0.0	-0.0	-0.0	0.0	0.0	0.0	-0.0	-0.0	0.0	-0.0	0.0	0.0	0.0	0.0	0.0	-0.0	2.922934358170006e-23	0.0	0.0	0.0	0.0	-9.076908551281082e-05	0.0	7.610154869288652e-06	0.0	-0.0	0.0	0.0	-0.0	-0.0	0.0	0.0	-0.0	0.0	-0.0	0.0	0.00032109676472250986
cg05931439	0.0	-0.0	5.349341072665448e-23	0.0	0.0	0.0	-0.0	-0.0	0.0	0.0	0.0	-0.0	0.0	-0.0	-0.0	0.0	-0.0	-0.0	-0.0	-0.0	-0.0	0.0	-0.0	-0.0	-0.0	0.0	-0.0	8.730407449582369e-33	1.9228327290638105e-06	-0.0	-0.0	-0.0	-0.0	0.0	0.0	0.0	0.0	-0.0	-0.0	-0.0	0.0	0.0	-0.0	0.0	-0.0	-0.0	-3.440411595258438e-22	0.0	-0.0	-0.0	-0.0	-0.000256930945578038	-0.0	-8.810748363276995e-06	-0.0	0.0	0.0	2.106796212879225e-06	-0.007930279737196276	-0.0	0.0	0.0	0.0	0.0	0.0	0.0	-0.0006306339234696174
cg19272662	-0.0	0.0	-4.310183618376294e-23	-0.0	0.0	-0.0	0.0	0.0	0.0	0.0	0.0	0.0	0.0	0.0	0.0	-0.0	0.0	0.0	0.0	0.0	-0.0	0.0	-0.0	0.0	0.00012233370247498554	0.0	-0.0	-1.147238554945118e-31	1.8011247173361194e-06	-0.0	0.0	-0.0	0.0	-0.0	0.0	0.0	0.0	0.0011005376819629648	0.0	-0.0	-0.0	-0.0	0.0	-0.0	0.0	0.0	1.3366924956347158e-23	0.0	0.0	0.0	0.0	-0.0	0.0	-1.557904942855403e-05	-0.0	-0.0	-0.0	-1.1136321072535534e-05	0.0	-0.0	-0.0	-0.0	-0.0	0.0	-0.0	0.0	-5.237562313310855e-05
cg13547213	0.0	0.0	5.9275803254000254e-24	-0.0	-0.0	-0.0	0.0	0.0	-0.0	-0.0	-0.0	-0.0	-0.0	0.0	-0.0	0.0	-0.0	0.0	0.0	0.0	0.0	-0.0	0.0	0.0	0.0	-0.0	0.0	-1.6527312115133304e-31	4.676071634069882e-07	0.0	-0.0	0.0	0.0	-0.0	-0.0	-0.0	0.0	-0.0	-0.0	0.0	0.0	0.0	0.0	-0.0	0.0	0.0	-4.414096489062984e-23	-0.0	0.0	0.0	0.0	0.00015984384531222837	0.0	-1.1427472159189847e-06	-0.0	0.0	0.0	-6.21551748653329e-05	0.0	0.0	0.0	-0.0	0.0	0.0	0.0	-0.0	-0.0003834971131811069
cg09307468	0.0	0.0	2.8685999633358472e-24	-0.0	-0.0	-0.0	-0.0	-0.0	0.0	-0.0	-0.0	-0.0	-0.0	-0.0	-0.0	-0.0	-0.0	-0.0	-0.0	0.0	-0.0	-0.0	-0.0	-0.0	0.0	0.0	-0.0	3.2260708450881307e-31	1.8878491594474276e-05	0.0	0.0	-0.0	-0.0	0.0	-0.0	-0.0	-0.0	-0.0	-0.0	-0.0	0.0	0.0	0.0	-0.0	0.0	-0.0	-2.6448834537254157e-22	0.0	-0.0	-0.0	-0.0	0.00012939288130007262	-0.0	1.0940981008418068e-05	0.0	-0.0	0.0	-0.0	-0.0	0.0	0.0	0.0	-0.0	0.0	0.0	-0.0	-0.00022438480780297113
ch.15.67074904	-0.0	-0.0	6.615469267621496e-23	0.0	0.0	0.0	-0.0	-0.0	-0.0	0.0	0.0	0.0	0.0	-0.0	-0.0	-0.0	0.0	-0.0	0.0	0.0	-0.0	0.0	-0.0	-0.0	-0.0	-0.0	0.0	-1.868167049722017e-31	3.2038761008053e-06	0.0	0.0	0.0	0.0	0.0	0.0	-0.0	-0.0	0.0	-0.0	0.0	0.0	0.0	0.0	-0.0	-0.0	0.0	-2.1817874132519445e-22	-0.0	0.0	0.0	0.0	-0.0	0.0	3.1291333090305765e-06	-0.0	-0.0	-0.0	-0.0	0.14165259085743906	-0.0	0.0	0.0	0.0018497346253100715	-0.0	0.0	0.0	0.00042762728658153376
cg22825519	-0.0	0.0	3.238623564782804e-23	-0.0	0.0	-0.0	0.0	0.0	0.0	0.0	0.0	0.0	-0.0	-0.0	-0.0	-0.0	-0.0	-0.0	0.0	0.0	-0.0	0.0	0.0	0.0	-0.0	-0.0	-0.0	7.375266451900188e-31	9.169921547569076e-06	-0.0	0.0	0.0	0.0	0.0	0.0	0.0	0.0	-0.0	-0.0	-0.0	0.0	0.0	0.0	-0.0	0.0	0.0	-1.2119499137593674e-22	0.0	-0.0	-0.0	-0.0	-0.0	-0.0	2.4176328558794237e-06	0.0	0.0	0.0	0.00010545776170619893	-0.05261035691697491	-0.0	-0.0	0.0	0.0	0.0	0.0	0.0	-0.0004737505972953499
cg27367573	-0.0	-0.0	-1.355361210487932e-22	0.0	-0.0	0.0	0.0	0.0	-0.0	-0.0	0.0	0.0	0.0	-0.0	0.0	0.0	0.0	-0.0	-0.0	-0.0	-0.0	-0.0	0.0	-0.0	-0.00016359452857812428	0.0	0.0	-9.270097418180197e-32	-2.0269949148866023e-06	0.0	0.0	-0.0	0.0	0.0	0.0	0.0	0.0	0.0	0.0	-0.0	0.0	0.0	-0.0	-0.0	-0.0	0.0	-1.0238238254852264e-22	0.0	-0.0	-0.0	-0.0	-0.0	0.0	-6.109935509792848e-06	-0.0	0.0	-0.0	0.0	-0.0	-0.0	0.0	-0.0	0.0	0.0	0.0	-0.0	-0.0005357112382639649
cg23728185	-0.0	-0.0	-1.0147237076251796e-23	-0.0	0.0	0.0	-0.0	-0.0	-0.0	-0.0	-0.0	0.0	0.0	0.0	-0.0	-0.0	0.0	-0.0	-0.0	0.0	0.0	0.0	-0.0	-0.0	-0.0005158951567641235	-0.0	-0.0	4.594550013748399e-31	2.339842574485429e-05	0.0	0.0	-0.0	-0.0	0.0	-0.0	0.0	-0.0	0.0	-0.0	-0.0	0.0	0.0	-0.0	0.0	-0.0	-0.0	2.946918032126711e-22	-0.0	0.0	0.0	0.0	-0.00011466061914947979	0.0	1.672115267017991e-05	0.0	0.0	-0.0	9.676504460770679e-06	0.021481368187305682	-0.0	-0.0	0.0	0.0001693762391149684	-0.0	0.0	0.0	-0.0004322985078853489
cg21900506	-0.0	-0.0	-1.1614660448288587e-23	-0.0	0.0	-0.0	-0.0	-0.0	0.0	-0.0	-0.0	0.0	0.0	0.0	0.0	0.0	0.0	-0.0	-0.0	0.0	-0.0	0.0	0.0	-0.0	-8.86523424198449e-05	-0.0	-0.0	4.334821466771867e-31	-2.2751156705553566e-06	-0.0	0.0	-0.0	0.0	0.0	0.0	0.0	0.0	0.0	0.0	-0.0	0.0	0.0	-0.0	0.0	0.0	-0.0	-1.286109327296219e-22	0.0	0.0	-0.0	-0.0	-0.00013846312288160798	0.0	-2.3282173431162777e-05	-0.0	0.0	0.0	0.0	-0.0	0.0	-0.0	-0.0	0.007440271082185949	0.0	0.0	-0.0	-0.0006518722999982924
cg09968817	0.0	0.0	-1.3539450776911377e-22	0.0	0.0	0.0	0.0	0.0	0.0	-0.0	-0.0	-0.0	-0.0	-0.0	-0.0	0.0	-0.0	0.0	-0.0	0.0	0.0	-0.0	-0.0	-0.0	0.0009588667827517656	0.0	-0.0	9.688269652384733e-32	-8.127607099062733e-06	-0.0	-0.0	0.0	-0.0	0.0	0.0	-0.0	-0.0	-0.0	0.0	0.0	0.0	0.0	0.0	-0.0	0.0	0.0	-2.0502956800667422e-22	-0.0	-0.0	-0.0	-0.0	-0.0	-0.0	-6.514542670225993e-06	-0.0	-0.0	0.0	-0.0	-0.0	0.0	0.0	0.0	0.0	0.0	0.0	0.0	-0.0007647220716689455
cg18350893	-0.0	0.0	-3.801552771779937e-24	-0.0	0.0	0.0	-0.0	-0.0	0.0	-0.0	-0.0	-0.0	-0.0	-0.0	0.0	0.0	-0.0	0.0	-0.0	0.0	0.0	0.0	-0.0	-0.0	-0.0	-0.0	-0.0	-4.677524141550738e-31	8.399871912006423e-06	0.0	-0.0	0.0	-0.0	0.0	0.0	-0.0	-0.0	-0.0	0.0	0.0	-0.0	-0.0	-0.0	-0.0	-0.0	0.0	-2.3821804317410343e-22	-0.0	-0.0	-0.0	-0.0	-0.0	0.0	1.0377758080728844e-06	0.0	0.0	0.0	-0.0	0.0	0.0	-0.0	0.0	0.009413130660120799	0.0	0.0	-0.0	-0.001289540952108267
cg07223796	-0.0	0.0	3.2670713956634523e-23	0.0	0.0	-0.0	0.0	0.0	-0.0	0.003005061794370044	0.0	0.0	0.0	-0.0	-0.0	0.0	-0.0	-0.0	-0.0	-0.0	0.0	0.0	-0.0	-0.0	-0.0	0.0	0.0	-3.7199158786748382e-31	-9.304944142830026e-06	0.0	-0.0	-0.0	-0.0	0.0	-0.0	-0.0	-8.039041301734788e-05	0.0	-0.0	-0.0	-0.0	-0.0	-0.0	-0.0	-0.0	0.0	2.9443550538958303e-22	0.0	0.0	-0.0	-0.0	-0.0	-0.0	-2.6108694835066458e-06	0.0	0.0	-0.0	0.0	-0.0	0.0	-0.0	0.0	0.0003266610486541502	0.0	0.0	0.0	-0.00031430610693152525
cg18485844	-0.0	0.0	1.4233278925877095e-22	-0.0	0.0	0.0	-0.0	-0.0	0.0	-0.0	-0.0	-0.0	-0.0	0.0	0.0	-0.0	0.0	0.0	-0.0	0.0	-0.0	0.0	-0.0	-0.0	0.0	-0.0	-0.0	2.899350952024741e-31	3.4996507297008207e-06	0.0	0.0	-0.0	-0.0	-0.0	-0.0	-0.0	0.0	0.0	0.0	0.0	-0.0	-0.0	0.0	0.0	-0.0	0.0	-2.3999745317850776e-22	0.0	0.0	0.0	0.0	5.350707846514939e-06	-0.0	4.5885106172874365e-06	-0.0	-0.0	0.0	-0.0	0.0	0.0	-0.0	-0.0	0.0	-0.0	-0.0	-0.0	-0.0007416521942067293
cg15313161	-0.0	0.0	-1.99474354758074e-23	-0.0	-0.0	-0.0	0.0	-0.0	-0.0	-0.0	0.0	0.0	0.0	0.0	-0.0	0.0	-0.0	0.0	-0.0	0.0	0.0	-0.0	-0.0	-0.0	0.0	-0.0	-0.0	-1.6872960220875966e-31	2.3828765627013225e-06	-0.0	-0.0	-0.0	-0.0	0.0	0.0	0.0	0.0	-0.0	-0.0	-0.0	-0.0	-0.0	-0.0	0.0	0.0	-0.0	2.5688016593669597e-22	-0.0	-0.0	-0.0	-0.0	-7.862983243516901e-07	-0.0	6.500380412855935e-06	0.0	-0.0	0.0	-0.0	-0.1135825901980227	0.0	-0.0	-0.0	-0.0	0.0	-0.0	0.0	-6.826467917866224e-05
cg13150765	0.0	0.0	2.642660692984372e-23	0.0	-0.0	-0.0	0.0	0.0	0.0	0.0	0.0	-0.0	0.0	-0.0	0.0	0.0	0.0	0.0	-0.0	-0.0	-0.0	-0.0	0.0	0.0	0.0	-0.0	0.0	-8.462459853032633e-31	-7.231485812884011e-06	0.0	0.0	0.0	-0.0	-0.0	-0.0	-0.0	0.0	0.0	-0.0	-0.0	0.0	0.0	0.0	-0.0	0.0	-0.0	-4.0910175599707406e-22	0.0	-0.0	0.0	0.0	0.0	0.0	-8.841129569417208e-06	0.0	0.0	0.0	-1.674866940488274e-05	0.0	-0.0	0.0	0.0	0.0	-0.0	-0.0	-0.0	-0.0004743952713723385
cg04924406	-0.0	-0.0	-3.311404256030791e-23	-0.0	0.0	0.0	-0.0	-0.0	-0.0	0.0	0.0	0.0	0.0	-0.0	-0.0	0.0	0.0	-0.0	-0.0	0.0	-0.0	0.0	-0.0	-0.0	0.0	0.0	-0.0	1.2811618067729204e-33	-2.607170312608821e-06	-0.0	-0.0	-0.0	-0.0	0.0	0.0	0.0	-0.0	0.0	-0.0	-0.0	0.0	0.0	0.0	0.0	0.0	-0.0	2.7344879449040466e-22	0.0	-0.0	-0.0	-0.0	-0.00013911408888187077	0.0	2.2324236520915463e-06	-0.0	-0.0	0.0	0.0	-0.0	-0.0	0.0	0.0	0.0	0.0	-0.0	0.0	0.0003807246446004842
cg15895690	-0.0	-0.0	4.295254107048601e-24	0.0	0.0	0.0	0.0	0.0	-0.0	0.0	0.0	0.0	0.0	-0.0	0.0	-0.0	0.0	-0.0	-0.0	-0.0	-0.0	0.0	-0.0	-0.0	-0.0	0.0	-0.0	7.093526955176309e-31	-4.377315182673222e-06	-0.0	0.0	0.0	0.0	0.0	0.0	0.0	0.0	0.0	0.0	0.0	-0.0	-0.0	-0.0	0.0	0.0	-0.0	-3.26660214140046e-25	0.0	-0.0	0.0	0.0	-0.00028488257199741355	-0.0	-9.557085288208352e-06	-0.0	-0.0	-0.0	1.1602385758686123e-05	-0.0	-0.0	-0.0	0.0	-0.0	0.0	-0.0	-0.0	0.0003352865568094689
cg17966343	-0.0	-0.0	3.9995556633915e-24	-0.0	0.0	-0.0	0.0	0.0	0.0	-0.0	0.0	0.0	-0.0	0.0	0.0	-0.0	-0.0	0.0	0.0	-0.0	0.0	0.0	0.0	0.0	-0.0	-0.0	0.0	-4.121839019494272e-31	-5.706380062481228e-06	0.0	0.0	0.0	0.0	-0.0	0.0	-0.0	0.0	0.0	0.0	0.015408104642109642	-0.0	-0.0	-0.0	-0.0	0.0	0.0	-2.2703523377111817e-22	-0.0	0.0	0.0	0.0	0.0001631652658695547	0.0	-2.5711042034903127e-05	0.0	-0.0	-0.0	-1.48735085318616e-05	0.0	0.0	-0.0	0.0	-0.0	-0.0	0.0	-0.0	0.0006725963526238772
cg12626452	0.0	-0.0	-2.762527113490818e-23	-0.0	-0.0	-0.0	0.0	0.0	-0.0	-0.01295306515451743	-0.0	-0.0	-0.0	0.0	-0.0	-0.0	-0.0	0.0	0.0	0.0	0.0	0.0	-0.0	-0.0	-0.0	0.0	-0.0	7.796787179913612e-32	-3.834338677224312e-06	-0.0	0.0	-0.0	0.0	0.0	0.0	0.0	0.0	-0.0	0.0	-0.0	-0.0	-0.0	-0.0	-0.0	-0.0	0.0	5.041593813344065e-22	-0.0	0.0	-0.0	-0.0	-1.0862028741691253e-05	0.0	-1.2101439086746176e-06	-0.0	-0.0	-0.0	-0.0	0.0	-0.0	-0.0	-0.0	-0.003703014033594707	-0.0	0.0	0.0	-0.0004288214627100531
cg00682722	-0.0	-0.0	-1.882732399032171e-23	-0.0	0.0	-0.0	0.0	0.0	-0.0	-0.0	-0.0	0.0	0.0	-0.0	0.0	-0.0	0.0	-0.0	0.0	0.0	-0.0	0.0	-0.0	-0.0	-0.00015311056654372264	0.0	-0.0	1.4191198213849022e-31	2.8449421142787986e-07	-0.0	0.0	-0.0	0.0	0.0	0.0	0.0	0.0	-0.0	0.0	0.0	-0.0	-0.0	-0.0	-0.0	0.0	0.0	-1.1225647328448088e-22	-0.0	-0.0	-0.0	-0.0	-5.5966427576303505e-05	0.0	1.3723864257531112e-05	0.0	-0.0	-0.0	0.0	0.0	-0.0	-0.0	0.0	-0.003283678490198531	-0.0	0.0	0.0	-0.00048181591457638757
cg14409414	-0.0	-0.0	-2.909470254094053e-23	0.0	0.0	-0.0	-0.0	-0.0	0.0	-0.0	-0.0	0.0	0.0	0.0	0.0	-0.0	0.0	-0.0	0.0	0.0	-0.0	0.0	-0.0	-0.0	0.0	0.0	-0.0	3.997941558514957e-31	7.812236720466783e-07	-0.0	-0.0	-0.0	-0.0	0.0	0.0	-0.0	0.0	-0.0	-0.0	-0.0	-0.0	-0.0	0.0	0.0	-0.0	-0.0	-4.259556221080499e-23	0.0	0.0	0.0	0.0	-0.0	0.0	-1.2592779874058015e-05	0.0	-0.0	-0.0	0.0	-0.14330382652651805	0.0	0.0	0.0	-0.0	-0.0	-0.0	0.0	0.001352998430006108
cg23093664	-0.0	0.0	3.7304024962213777e-23	-0.0	-0.0	-0.0	0.0	0.0	0.0	-0.0	-0.0	-0.0	-0.0	-0.0	-0.0	0.0	-0.0	0.0	0.0	0.0	-0.0	-0.0	0.0	0.0	-0.0	-0.0	-0.0	4.371237767233261e-32	1.6496054430923471e-06	-0.0	-0.0	0.0	-0.0	-0.0	0.0	0.0	-0.0	0.0	0.0	0.0	-0.0	-0.0	-0.0	-0.0	0.0	-0.0	-3.226927051173831e-22	0.0	-0.0	-0.0	-0.0	0.0	0.0	8.814988252340609e-06	-0.0	-0.0	-0.0	-2.466223650283939e-05	0.0	0.0	-0.0	0.0	0.0	0.0	0.0	0.0	0.0013381312560089389
cg20489269	-0.0	0.0	2.2197300668283983e-23	0.0	-0.0	0.0	0.0	0.0	0.0	0.0	0.0	0.0	0.0	0.0	0.0	-0.0	0.0	-0.0	-0.0	-0.0	0.0	-0.0	0.0	0.0	-0.0	-0.0	0.0	-4.350726757928087e-31	3.9378902059054375e-06	0.0	0.0	0.0	-0.0	-0.0	-0.0	-0.0	-0.0	-0.0	0.0	0.0	0.0	0.0	-0.0	0.0	-0.0	0.0	-2.7060592293291057e-22	0.0	0.0	-0.0	-0.0	5.6336080268652155e-05	-0.0	-1.668611338046622e-06	0.0	0.0	-0.0	0.0	-0.0	0.0	-0.0	-0.0	-0.0	-0.0	0.0	-0.0	-0.0012120751094513115
cg07348641	-0.0	-0.0	-6.707166904314488e-23	-0.0	-0.0	-0.0	-0.0	-0.0	0.0	0.0	-0.0	0.0	0.0	0.0	-0.0	-0.0	-0.0	-0.0	0.0	0.0	-0.0	-0.0	-0.0	-0.0	-0.00023899870556627886	0.0	0.0	-8.702840792679414e-31	2.3646234712841744e-06	0.0	-0.0	-0.0	-0.0	0.0	-0.0	0.0	0.0	0.0	-0.0	-0.0	-0.0	-0.0	-0.0	-0.0	0.0	0.0	4.769759709924442e-22	0.0	0.0	0.0	0.0	-0.0	0.0	1.4311014896486814e-05	-0.0	0.0	0.0	4.792755900291985e-05	-0.0	-0.0	-0.0	0.0	-0.0024496271490457282	0.0	0.0	-0.0	-0.0011625190420418547
cg11817057	-0.0	0.0	6.25680237438412e-23	-0.0	-0.0	-0.0	-0.0	-0.0	-0.0	-0.0	-0.0	-0.0	0.0	-0.0	0.0	0.0	0.0	0.0	0.0	-0.0	0.0	-0.0	-0.0	-0.0	0.0	-0.0	-0.0	-6.638791381588444e-31	1.171395899287123e-06	-0.0	-0.0	-0.0	0.0	-0.0	-0.0	-0.0	-0.0	0.0	0.0	-0.0	0.0	0.0	0.0	0.0	0.0	-0.0	2.4726359731218106e-22	0.0	0.0	0.0	0.0	2.8296373313628008e-05	-0.0	1.599192290699273e-05	-0.0	-0.0	-0.0	-5.390516375701458e-05	-0.0	-0.0	-0.0	-0.0	-0.005215189572104523	0.0	-0.0	-0.0	0.0006618254706296767
cg15102998	0.0	-0.0	-8.142527901496092e-23	-0.0	-0.0	0.0	-0.0	-0.0	0.0	-0.023883467082928503	-0.0	-0.0	-0.0	-0.0	-0.0	0.0	0.0	0.0	-0.0	0.0	0.0	0.0	-0.0	-0.0	-0.0	-0.0	0.0	-3.9114706899867555e-31	1.4098620630837991e-05	-0.0	0.0	-0.0	-0.0	-0.0	0.0	-0.0	-0.0	0.0	0.0	-0.0	0.0	0.0	0.0	-0.0	-0.0	0.0	-2.2340163190082104e-22	-0.0	-0.0	0.0	0.0	0.000280861350155946	0.0	1.646922313258749e-05	0.0	0.0	0.0	-8.280274522093277e-05	-0.0	0.0	0.0	0.0	0.0	-0.0	0.0	-0.0	0.0011307565783266796
cg19185886	-0.0	0.0	8.916079575413924e-23	0.0	0.0	-0.0	-0.0	-0.0	-0.0	-0.0	-0.0	0.0	-0.0	-0.0	-0.0	0.0	-0.0	-0.0	-0.0	0.0	-0.0	0.0	-0.0	-0.0	-2.74501544857222e-05	0.0	-0.0	-7.429727663458031e-32	6.959850893922776e-06	-0.0	-0.0	-0.0	-0.0	0.0	-0.0	-0.0	0.0	-0.0	-0.0	-0.0	-0.0	-0.0	-0.0	0.0	-0.0	0.0	-2.491736020954578e-22	0.0	-0.0	-0.0	-0.0	-0.00015737965816753886	-0.0	2.698432095280772e-06	-0.0	0.0	-0.0	0.0	0.0	0.0	-0.0	-0.0	0.0	0.0	-0.0	0.0	-0.00037216008791352744
cg27637991	-0.0	0.0	4.4937460524018545e-23	-0.0	0.0	-0.0	-0.0	0.0	0.0	-0.013256743975449133	-0.0	-0.0	-0.0	-0.0	-0.0	0.0	-0.0	-0.0	-0.0	0.0	-0.0	0.0	-0.0	-0.0	0.0	0.0	0.0	-1.0545191095359921e-31	1.2030985712191854e-07	-0.0	0.0	-0.0	-0.0	-0.0	-0.0	-0.0	-0.0	-0.0	-0.0	-0.0	0.0	0.0	0.0	0.0	-0.0	-0.0	-2.3325832641615794e-22	0.0	-0.0	-0.0	-0.0	4.0428389850642186e-05	-0.0	-2.0653803792983043e-05	-0.0	-0.0	0.0	-1.719429155731377e-05	-0.0	0.0	0.0	0.0	-0.0	-0.0	0.0	0.0	-0.001169441043196216
cg08268887	0.0	0.0	-4.2218798760390235e-23	0.0	-0.0	-0.0	0.0	0.0	-0.0	0.0	-0.0	-0.0	-0.0	-0.0	0.0	0.0	-0.0	0.0	0.0	-0.0	0.0	-0.0	0.0	-0.0	0.0	-0.0	0.0	-1.5923349993231816e-31	2.712346850505461e-06	-0.0	0.0	-0.0	0.0	0.0	-0.0	-0.0	-0.0	-0.0	-0.0	-0.0	-0.0	-0.0	-0.0	-0.0	0.0	0.0	5.698065473597398e-22	0.0	-0.0	-0.0	-0.0	0.0	0.0	1.021280689136194e-05	-0.0	-0.0	-0.0	-0.0	-0.0	-5.974541249790274e-06	-0.0	-0.0	-0.0	0.0	0.0	0.0	-0.0008980859864571771
cg21301017	0.0	0.0	-3.7279797304667305e-24	-0.0	-0.0	0.0	-0.0	-0.0	4.078652846058308e-05	-0.0	-0.0	-0.0	0.0	0.0	0.0	0.0	0.0	-0.0	-0.0	0.0	0.0	-0.0	-0.0	-0.0	-0.0	0.0	0.0	-2.0371752641251103e-31	1.6478421138219588e-06	0.0	-0.0	0.0	-0.0	0.0	0.0	0.0	0.0	-0.0	-0.0	-0.0	0.0	0.0	0.0	-0.0	-0.0	0.0	3.7845168800800743e-22	-0.0	0.0	-0.0	-0.0	0.0	-0.0	-1.542247742410772e-05	0.0	0.0	0.0	-1.6190840878339468e-05	-0.0016379980583061274	-0.0	0.0	0.0	-0.001163962650777429	0.0	0.0	0.0	-0.0006854355712512486
cg16409959	-0.0	-0.0	-1.680435509766725e-25	0.0	0.0	0.0	-0.0	-0.0	0.0	0.0	0.0	0.0	0.0	-0.0	0.0	-0.0	0.0	-0.0	-0.0	-0.0	-0.0	0.0	-0.0	-0.0	0.0	0.0	-0.0	4.0333259595970534e-32	1.2247934223279497e-06	0.0	0.0	-0.0	0.0	-0.0	0.0	0.0	0.0	0.0	0.0	-0.0	0.0	0.0	0.0	0.0	-0.0	-0.0	5.068036436201842e-23	0.0	-0.0	-0.0	-0.0	-1.206672781637209e-05	0.0	-5.128496843795142e-06	0.0	-0.0	0.0	-0.0	0.0	-0.0	0.0	0.0	-0.0	0.0	-0.0	-0.0	-0.0007632800826000246
cg19638477	0.0	-0.0	-2.7708832406034395e-23	-0.0	0.0	-0.0	-0.0	-0.0	-0.0	0.002715730070102466	0.0	0.0	0.0	-0.0	0.0	-0.0	0.0	-0.0	0.0	0.0	-0.0	0.0	-0.0	-0.0	-0.0	0.0	-0.0	2.213751113761002e-32	8.580511004154046e-06	-0.0	0.0	-0.0	0.0	0.0	-0.0	-0.0	0.0	-0.0	-0.0	-0.0	-0.0	-0.0	-0.0	0.0	-0.0	-0.0	2.176782762368274e-22	0.0	0.0	0.0	0.0	-0.0	-0.0	1.7203930628016348e-06	-0.0	-0.0	0.0	0.0	-0.0	-0.0	0.0	0.0	-0.01093504954728547	0.0	0.0	0.0	-0.0005840207916038283
cg12827351	-0.0	-0.0	2.5953293278778525e-23	-0.0	0.0	0.0	0.0	-0.0	-0.0	-0.0	0.0	0.0	0.0	0.0	-0.0	-0.0	-0.0	0.0	0.0	-0.0	0.0	0.0	-0.0	-0.0	0.0	-0.0	-0.0	-4.174301075014746e-31	5.330518176145154e-06	0.0	-0.0	-0.0	-0.0	0.0	0.0	-0.0	-0.0	-0.0	-0.0	-0.0	-0.0	-0.0	-0.0	0.0	-0.0	0.0	-5.637805934485578e-22	-0.0	0.0	0.0	0.0	-0.0001518188086235206	0.0	2.5137489340461808e-05	-0.0	-0.0	-0.0	0.0	-0.0	0.0	-0.0	-0.0	-0.0	0.0	-0.0	-0.0	-0.0004534653102590636
cg24796010	-0.0	0.0	1.5425712002110281e-24	-0.0	-0.0	0.0	-0.0	0.0	-0.0	0.0	-0.0	-0.0	-0.0	-0.0	-0.0	-0.0	-0.0	0.0	0.0	-0.0	-0.0	-0.0	0.0	0.0	0.0	0.0	0.0	1.6660478324219077e-31	-6.590354958678731e-06	-0.0	0.0	-0.0	-0.0	-0.0	-0.0	0.0	0.0	0.0	0.0	0.0	0.0	0.0	0.0	0.0	0.0	0.0	-2.668906409862925e-22	0.0	0.0	0.0	0.0	0.0	0.0	-1.011712452015471e-05	-0.0	-0.0	-0.0	-0.0	0.0	-0.0	-0.0	0.0	-0.0	-0.0	-0.0	-0.0	0.000973186666474721
ch.8.60716796R	-0.0	0.0	-3.3136813857560605e-23	-0.0	-0.0	-0.0	0.0	0.0	-0.0	-0.0	-0.0	-0.0	0.0	-0.0	0.0	0.0	0.0	0.0	0.0	-0.0	0.0	0.0	-0.0	-0.0	0.0	0.0	0.0	4.068515146249458e-31	-7.333112873287713e-06	-0.0	0.0	0.0	-0.0	0.0	-0.0	-0.0	-0.0	-0.0	0.0	0.0	0.0	0.0	0.0	-0.0	-0.0	0.0	1.9836250276117626e-22	-0.0	0.0	0.0	0.0	-0.0	0.0	6.998530131423947e-06	-0.0	0.0	0.0	-6.492825990530528e-05	0.00553772002480546	0.0	0.0	0.0	-0.0	-0.0	0.0	0.0	-0.0009857933230170595
cg07274215	0.0	-0.0	-2.436600748014413e-23	0.0	0.0	0.0	-0.0	0.0	0.0	-0.0	0.0	0.0	0.0	-0.0	0.0	-0.0	-0.0	-0.0	-0.0	-0.0	-0.0	0.0	-0.0	-0.0	0.0	0.0	-0.0	3.4599253108844073e-31	-2.3710399941563816e-06	-0.0	0.0	0.0	-0.0	-0.0	0.0	-0.0	-0.0	-0.0	0.0	-0.0	0.0	0.0	0.0	0.0	-0.0	-0.0	1.4912372853141342e-22	0.0	0.0	0.0	0.0	-0.0	0.0	-8.339731246530915e-06	0.0	-0.0	0.0	0.0	-0.0	0.0	0.0	0.0	-0.0	-0.0	-0.0	0.0	-0.0002615705666312764
cg08849601	0.0	0.0	4.9931785571650263e-23	-0.0	-0.0	-0.0	-0.0	-0.0	0.0	-0.0	-0.0	0.0	0.0	-0.0	-0.0	0.0	0.0	0.0	0.0	0.0	0.0	0.0	0.0	0.0	-0.0	0.0	-0.0	5.282174479703199e-31	-2.1129775944298787e-06	-0.0	-0.0	-0.0	0.0	0.0	0.0	0.0	-0.0	-0.0	-0.0	-0.0	0.0	0.0	0.0	-0.0	0.0	0.0	5.178248352729649e-22	-0.0	-0.0	0.0	0.0	-0.0	-0.0	-9.649556374604429e-06	-0.0	0.0	0.0	-0.0	0.0	0.0	0.0	0.0	-0.0	-0.0	0.0	0.0	-0.0005095663691975661
cg07128832	0.0	0.0	-5.670505691539258e-23	-0.0	-0.0	-0.0	-0.0	-0.0	-0.0	0.0024030253425608027	0.0	0.0	0.0	-0.0	-0.0	0.0	0.0	0.0	0.0	0.0	0.0	0.0	0.0	0.0	-2.964825773489436e-05	0.0	0.0	-4.627283720285348e-31	3.568550530400071e-08	0.0	0.0	-0.0	-0.0	0.0	-0.0	-0.0	0.0	-0.0	-0.0	-0.0	-0.0	-0.0	-0.0	-0.0	0.0	0.0	3.483070654885054e-23	-0.0	0.0	0.0	0.0	-0.0	0.0	1.586572251494013e-05	0.0	0.0	0.0	-0.0	0.0	-0.0	0.0	0.0	-0.0	-0.0	0.0	0.0	-0.0008527485970251398
cg15837238	-0.0	0.0	-2.9384081496522553e-23	0.0	-0.0	-0.0	0.0	-0.0	0.0	-0.0	-0.0	-0.0	-0.0	-0.0	-0.0	0.0	0.0	0.0	0.0	-0.0	-0.0	-0.0	0.0	0.0	0.0	-0.0	0.0	-4.5658949425072175e-31	2.982021895314424e-06	-0.0	0.0	-0.0	0.0	0.0	-0.0	-0.0	0.0	-0.0	0.0	-0.0	-0.0	-0.0	-0.0	0.0	-0.0	0.0	-3.52790327916573e-22	0.0	-0.0	-0.0	-0.0	0.0	0.0	1.3162041202454353e-05	-0.0	-0.0	-0.0	-0.0	0.0	0.0	-0.0	-0.0	-0.0	0.0	-0.0	-0.0	4.5339142181504276e-05
cg26589753	0.0	0.0	6.271977585410589e-23	0.0	-0.0	0.0	-0.0	-0.0	0.0	-0.0	-0.0	-0.0	-0.0	0.0	0.0	-0.0	-0.0	-0.0	0.0	0.0	0.0	-0.0	0.0	0.0	-0.0	-0.0	0.0	-8.009516314271274e-31	8.424017189280905e-06	0.0	0.0	-0.0	-0.0	-0.0	-0.0	-0.0	0.0	-0.0	-0.0	-0.0	0.0	0.0	0.0	0.0	-0.0	-0.0	-2.287545183396344e-22	-0.0	0.0	0.0	0.0	0.0	-0.0	-1.0474612100313583e-05	-0.0	0.0	0.0	0.0	-0.0	0.0	-0.0	0.0	-0.0	-0.0	0.0	0.0	0.0001782463002000201
cg05383454	0.0	0.0	-1.5563405600537314e-23	0.0	-0.0	-0.0	0.0	0.0	0.0	-0.0	-0.0	-0.0	-0.0	-0.0	0.0	0.0	-0.0	0.0	0.0	0.0	0.0	-0.0	-0.0	-0.0	0.0004897912315313342	0.0	-0.0	3.8072656862317123e-31	-7.683239071942499e-06	-0.0	-0.0	-0.0	-0.0	0.0	-0.0	0.0	-0.0	0.0	-0.0	-0.0	0.0	0.0	0.0	-0.0	0.0	0.0	2.0993635755088873e-22	-0.0	-0.0	-0.0	-0.0	0.0001162944992026412	0.0	9.928965695886035e-06	-0.0	-0.0	0.0	0.0	-0.0	-0.0	0.0	0.0	-0.0	-0.0	0.0	0.0	-0.0008939967462685755
cg12107099	-0.0	-0.0	-2.4499028259494697e-23	0.0	0.0	0.0	-0.0	-0.0	-0.0	0.0	-0.0	0.0	0.0	-0.0	0.0	-0.0	0.0	-0.0	0.0	0.0	0.0	-0.0	0.0	0.0	0.0	-0.0	-0.0	-1.7372669027132187e-31	-5.256165845949195e-06	0.0	-0.0	0.0	0.0	-0.0	0.0	0.0	-0.0	0.0	0.0	0.0	-0.0	-0.0	0.0	-0.0	-0.0	0.0	4.202540132286969e-22	-0.0	0.0	0.0	0.0	-0.0	-0.0	-4.668345949685162e-06	0.0	-0.0	-0.0	-0.0	0.0	-0.0	0.0	0.0	-0.0	-0.0	-0.0	-0.0	0.00019029311641010035
cg21112939	-0.0	-0.0	-1.3935232724096499e-22	0.0	-0.0	0.0	0.0	0.0	0.0	-0.012433329631493769	-0.0	-0.0	-0.0	-0.0	0.0	-0.0	-0.0	0.0	-0.0	0.0	-0.0	-0.0	-0.0	-0.0	0.0	-0.0	-0.0	5.2323827310897205e-31	-5.256301212039487e-06	0.0	0.0	0.0	0.0	-0.0	-0.0	-0.0	-0.0	0.0	0.0	0.0	0.0	0.0	-0.0	0.0	-0.0	-0.0	-1.6995475071421662e-22	0.0	0.0	0.0	0.0	0.0	0.0	-1.1252575387147403e-05	-0.0	-0.0	-0.0	-0.0	0.0	-0.0	0.0	0.0	8.286784829931593e-05	-0.0	-0.0	-0.0	0.0012027945382060068
cg03078672	-0.0	-0.0	-7.852944815669965e-23	0.0	0.0	0.0	0.0	0.0	0.0	-0.020758117641909574	-0.0	-0.0	-0.0	0.0	-0.0	-0.0	-0.0	0.0	-0.0	0.0	-0.0	0.0	0.0	0.0	-0.0	0.0	-0.0	-9.387617563687404e-32	1.4579031789734425e-05	-0.0	0.0	-0.0	0.0	-0.0	0.0	0.0	0.0	0.0	0.0	0.0	-0.0	-0.0	0.0	0.0	-0.0	-0.0	-3.360112158611275e-22	-0.0	-0.0	-0.0	-0.0	-0.0	-0.0	1.0218817467362195e-05	-0.0	0.0	-0.0	0.0	0.3371707675246045	-0.0	-0.0	0.0	0.0	-0.0	0.0	0.0	0.00043252715896851184
cg11582717	-0.0	0.0	2.900737822042809e-23	0.0	-0.0	0.0	0.0	0.0	0.0	0.0	-0.0	-0.0	0.0	-0.0	-0.0	0.0	0.0	0.0	-0.0	-0.0	-0.0	-0.0	-0.0	0.0	-0.0	-0.0	0.0	4.423062496638044e-31	-1.2395307572691116e-05	-0.0	-0.0	0.0	0.0	-0.0	-0.0	-0.0	0.0	0.0	0.0	-0.0	0.0	0.0	-0.0	-0.0	-0.0	0.0	-2.685448493161654e-22	0.0	-0.0	-0.0	-0.0	0.00014220149923305808	-0.0	-1.4871784883775214e-05	0.0	-0.0	-0.0	-0.0	-0.0	0.0	-0.0	0.0	-0.0	0.0	-0.0	-0.0	0.0005558979758909203
cg16065769	-0.0	-0.0	-5.93633926384487e-23	-0.0	-0.0	-0.0	0.0	-0.0	-0.0	-0.0	-0.0	-0.0	-0.0	-0.0	-0.0	-0.0	0.0	0.0	0.0	0.0	-0.0	-0.0	-0.0	-0.0	0.0001408686876925265	0.0	0.0	2.6868503138399086e-31	4.024239509662217e-06	-0.0	-0.0	-0.0	-0.0	0.0	0.0	0.0	0.0	0.0	-0.0	-0.0	0.0	0.0	0.0	0.0	0.0	-0.0	-1.810500648789548e-22	0.0	-0.0	-0.0	-0.0	0.0	-0.0	-2.700355266577178e-06	-0.0	-0.0	0.0	-0.0	-0.0	0.0	0.0	0.0	-0.007540179545397854	0.0	-0.0	-0.0	0.000448935807062916
cg21923578	-0.0	-0.0	5.574403783837959e-23	0.0	-0.0	0.0	-0.0	-0.0	-0.0	-0.0	-0.0	-0.0	-0.0	0.0	0.0	0.0	-0.0	0.0	-0.0	-0.0	0.0	-0.0	-0.0	-0.0	-0.0	-0.0	0.0	2.5441733935691876e-31	-5.7319312804544985e-06	-0.0	0.0	-0.0	-0.0	-0.0	-0.0	0.0	-0.0	0.0	0.0	-0.0	0.0	0.0	-0.0	-0.0	0.0	0.0	-2.172944011321317e-22	-0.0	-0.0	-0.0	-0.0	0.0	-0.0	-1.0567099929547934e-05	-0.0	0.0	0.0	-0.0	0.0	-0.0	-0.0	-0.0	0.0	0.0	0.0	-0.0	0.00041922713835968096
cg19296960	-0.0	0.0	1.4019794918052638e-23	0.0	0.0	0.0	-0.0	-0.0	-0.0	-0.0	-0.0	-0.0	-0.0	-0.0	0.0	0.0	0.0	0.0	-0.0	0.0	-0.0	0.0	-0.0	-0.0	0.0008474122768429605	0.0	-0.0	1.7835114974679702e-31	-1.1652739088026792e-05	-0.0	-0.0	0.0	0.0	0.0	0.0	0.0	-0.0	0.0	-0.0	0.0	-0.0	-0.0	-0.0	0.0	-0.0	0.0	-3.2415716610594216e-22	-0.0	-0.0	-0.0	-0.0	-0.0	-0.0	-1.7327044686032898e-05	-0.0	-0.0	-0.0	-5.8889980936802995e-05	0.0	-0.0	0.0	0.0	0.0	0.0	0.0	-0.0	0.0007715956868681962
cg26283141	0.0	0.0	3.146074165376025e-23	0.0	0.0	0.0	0.0	0.0	-0.0	-0.0	-0.0	-0.0	-0.0	0.0	0.0	-0.0	0.0	0.0	-0.0	0.0	0.0	0.0	0.0	0.0	-0.0	0.0	0.0	-1.5265038961544362e-31	-4.608750083716453e-06	-0.0	0.0	0.0	0.0	0.0	-0.0	0.0	0.0	-0.0	-0.0	-0.0	0.0	0.0	0.0	-0.0	0.0	0.0	3.932201100007837e-23	-0.0	0.0	0.0	0.0	0.0001383162239702119	-0.0	8.321654497549045e-06	0.0	0.0	0.0	-0.0	0.0	-0.0	0.0	0.0	0.0	0.0	0.0	0.0	-0.000878129056684897
cg01710852	-0.0	0.0	-6.665666666259073e-25	0.0	-0.0	0.0	-0.0	-0.0	0.0	-0.0	-0.0	-0.0	-0.0	-0.0	0.0	-0.0	-0.0	-0.0	-0.0	-0.0	-0.0	-0.0	-0.0	-0.0	0.0	-0.0	0.0	1.0301070594291317e-31	5.9435743733628175e-06	0.0	-0.0	0.0	-0.0	-0.0	-0.0	-0.0	-0.0	0.0	-0.0	-0.0	0.0	0.0	-0.0	0.0	0.0	-0.0	-1.2240948271800162e-22	0.0	0.0	0.0	0.0	-0.0	0.0	2.2243113723469366e-05	-0.0	-0.0	-0.0	0.0	0.0	-0.0	0.0	0.0	0.0	0.0	-0.0	0.0	-0.00042565594406630293
cg15278708	-0.0	-0.0	7.636339258459692e-23	0.0	-0.0	0.0	-0.0	-0.0	0.0	-0.0	-0.0	0.0	0.0	0.0	0.0	0.0	-0.0	-0.0	0.0	0.0	-0.0	-0.0	-0.0	-0.0	-0.0	-0.0	-0.0	3.728682192966744e-31	1.0994414196005771e-05	0.0	0.0	-0.0	-0.0	-0.0	0.0	-0.0	-0.0	0.0	-0.0	-0.0	0.0	0.0	-0.0	-0.0	0.0	0.0	-4.43888877262423e-22	0.0	-0.0	-0.0	-0.0	1.9971353199563264e-05	0.0	2.586452995135598e-05	-0.0	0.0	-0.0	-0.0	0.0	0.0	-0.0	-0.0	0.009618057479435173	-0.0	0.0	-0.0	0.0006325485338820347
cg13832669	-0.0	0.0	8.472594449971471e-23	0.0	-0.0	0.0	-0.0	-0.0	-0.0	0.0	0.0	-0.0	-0.0	-0.0	0.0	-0.0	-0.0	0.0	-0.0	0.0	0.0	0.0	-0.0	-0.0	-0.0	-0.0	-0.0	-4.502061144393351e-31	-3.5515499069502594e-06	-0.0	-0.0	0.0	0.0	-0.0	-0.0	-0.0	-0.0	0.0	0.0	-0.0	-0.0	-0.0	0.0	0.0	-0.0	0.0	-5.03573616092775e-22	0.0	-0.0	-0.0	-0.0	0.0	0.0	2.9665496394586787e-05	-0.0	-0.0	0.0	0.0	0.0	-0.0	-0.0	0.0	-0.005569676642044832	0.0	-0.0	-0.0	-0.0007108754166980455
cg24508426	-0.0	0.0	-3.359447680511552e-23	-0.0	0.0	0.0	-0.0	-0.0	-0.0	0.0	0.0	0.0	-0.0	-0.0	0.0	-0.0	0.0	0.0	-0.0	0.0	0.0	-0.0	-0.0	0.0	-0.0	-0.0	-0.0	-5.793971524210063e-32	-8.096400871688624e-06	-0.0	0.0	0.0	0.0	-0.0	-0.0	-0.0	0.0	0.0	0.0	0.0	-0.0	-0.0	0.0	0.0	0.0	0.0	6.975998486010072e-22	0.0	-0.0	0.0	0.0	-0.00012294145360703833	0.0	-3.4530127134376285e-05	0.0	0.0	-0.0	-0.0	0.07959811460405722	0.0	-0.0	0.0	-0.00578017643940729	-0.0	-0.0	0.0	0.0006454241398720723
cg00574907	0.0	-0.0	1.0538336491495567e-23	-0.0	0.0	0.0	-0.0	-0.0	0.0	0.0	0.0	0.0	-0.0	-0.0	0.0	0.0	-0.0	0.0	-0.0	0.0	0.0	0.0	-0.0	-0.0	-0.0	0.0	-0.0	5.217620217189402e-31	3.277047628362836e-06	-0.0	0.0	0.0	0.0	0.0	0.0	0.0	0.0	0.0	-0.0	0.0	-0.0	-0.0	-0.0	-0.0	-0.0	0.0	-1.6534840496097916e-22	-0.0	-0.0	-0.0	-0.0	-0.0	-0.0	1.9584362619536404e-06	0.0	0.0	-0.0	0.0	-0.0	-0.0	-0.0	0.0	-0.0	0.0	0.0	-0.0	0.00027515791062148517
cg02106683	-0.0	-0.0	-1.0109330295986096e-23	0.0	-0.0	0.0	-0.0	-0.0	0.0	-0.0	-0.0	-0.0	-0.0	0.0	0.0	-0.0	-0.0	-0.0	-0.0	-0.0	-0.0	0.0	0.0	0.0	-0.0	0.0	0.0	-1.2544327885436523e-31	3.1445333891022534e-06	-0.0	0.0	-0.0	0.0	-0.0	-0.0	-0.0	-0.0	0.0	0.0	-0.0	0.0	0.0	0.0	0.0	-0.0	0.0	5.79557473130072e-23	-0.0	0.0	0.0	0.0	0.0	0.0	-2.1929344520668832e-06	-0.0	0.0	0.0	0.0	0.0	-3.387490254499439e-05	-0.0	0.0	0.01049147858299295	-0.0	-0.0	-0.0	0.000389753405435684
cg05397078	0.0	-0.0	-7.73207890689309e-23	-0.0	0.0	-0.0	-0.0	0.0	0.0	-0.0	0.0	0.0	0.0	-0.0	-0.0	-0.0	-0.0	-0.0	-0.0	0.0	-0.0	0.0	-0.0	-0.0	-0.0	0.0	-0.0	-6.493477502540566e-32	8.169526480789021e-06	0.0	0.0	-0.0	0.0	-0.0	0.0	0.0	-0.0	-0.0	0.0	-0.0	-0.0	-0.0	0.0	-0.0	-0.0	0.0	9.818716706909653e-23	0.0	-0.0	-0.0	-0.0	-3.668619171141818e-05	0.0	-8.005273734623722e-06	0.0	-0.0	-0.0	0.0	0.0	0.0	-0.0	0.0	-0.0	-0.0	0.0	0.0	0.00019613181310533816
cg19912436	0.0	-0.0	5.44433367856266e-23	0.0	0.0	0.0	-0.0	-0.0	-0.0	0.0	0.0	0.0	-0.0	-0.0	0.0	0.0	-0.0	-0.0	0.0	-0.0	0.0	0.0	0.0	0.0	-0.0	0.0	0.0	6.714466830579752e-32	-5.859453877038451e-06	0.0	-0.0	0.0	-0.0	0.0	-0.0	0.0	0.0	0.0	0.0	0.0	-0.0	-0.0	-0.0	-0.0	0.0	0.0	-2.53372076403618e-22	-0.0	-0.0	-0.0	-0.0	-0.0	0.0	-7.251800293743151e-06	0.0	0.0	0.0	-0.0	-0.0	-0.0	0.0	0.0	0.0	0.0	0.0	-0.0	-0.0002414111613163743
cg18664712	0.0	0.0	2.5488845578490825e-23	0.0	-0.0	0.0	-0.0	-0.0	-0.0	0.007544226474470118	0.0	0.0	0.0	-0.0	0.0	0.0	0.0	0.0	0.0	-0.0	-0.0	-0.0	0.0	0.0	4.0204122139292925e-05	-0.0	0.0	-1.8156829523789994e-31	-9.970929905613565e-06	-0.0	0.0	-0.0	-0.0	0.0	-0.0	-0.0	-0.0	-0.0	-0.0	-0.0	0.0	0.0	0.0	-0.0	0.0	-0.0	1.9013104931481635e-22	-0.0	-0.0	-0.0	-0.0	0.0	0.0	-1.0046634348509501e-05	0.0	-0.0	0.0	-0.0	-0.12856666335527142	-0.0	0.0	-0.0	-0.0	0.0	-0.0	-0.0	-1.6724515907179284e-06
cg14468741	0.0	-0.0	-7.377559445443183e-23	-0.0	-0.0	-0.0	-0.0	-0.0	-0.0	-0.0	-0.0	-0.0	-0.0	-0.0	-0.0	-0.0	-0.0	0.0	0.0	-0.0	0.0	-0.0	0.0	0.0	-0.0	-0.0	0.0	-4.2193666748925045e-31	6.283925801585173e-06	0.0	-0.0	-0.0	0.0	-0.0	-0.0	-0.0	0.0	0.0	0.0	0.0	0.0	0.0	0.0	-0.0	0.0	0.0	2.631573288805104e-23	-0.0	0.0	0.0	0.0	2.148498718725015e-05	0.0	8.406808825656448e-07	0.0	0.0	-0.0	0.0	0.0	0.0	0.0	0.0	-0.0	-0.0	-0.0	-0.0	0.0006414936609312801
cg15709214	0.0	0.0	2.393381253661672e-23	-0.0	-0.04335369000495328	-0.0	-0.0	-0.0	-0.0	0.0	-0.0	0.0	0.0	0.0	0.0	-0.0	-0.0	0.0	-0.0	-0.0	-0.0	-0.0	-0.0	-0.0	-0.0	0.0	-0.0	-4.396956648573777e-31	-5.77515176794698e-06	-0.0	0.0	-0.0	-0.0	-0.0	-0.0	-0.0	0.0	0.0	0.0	-0.0	-0.0	-0.0	0.0	0.0	-0.0	-0.0	2.3295370784142688e-22	0.0	0.0	0.0	0.0	4.2701150730390175e-05	0.0	-1.4519558241079169e-05	0.0	-0.0	-0.0	-0.0	0.0	-0.0	-0.0	0.0	-0.0	-0.0	-0.0	-0.0	0.000819544429246755
cg06952903	-0.0	-0.0	6.029821922206176e-23	-0.0	0.0	-0.0	-0.0	-0.0	-0.0	-0.0	-0.0	0.0	0.0	-0.0	0.0	0.0	-0.0	0.0	0.0	0.0	0.0	0.0	-0.0	-0.0	-0.00023015225449918338	0.0	-0.0	-7.816522168863067e-31	-6.373292337886995e-06	-0.0	0.0	-0.0	-0.0	0.0	0.0	-0.0	-0.0	-0.0	-0.0	-0.0	-0.0	-0.0	-0.0	-0.0	0.0	0.0	-6.004458561161109e-23	0.0	-0.0	-0.0	-0.0	-0.0002142789936388366	-0.0	-2.8893828925009167e-06	-0.0	0.0	0.0	-0.0	-0.0	0.0	-0.0	0.0	-0.0	0.0	0.0	-0.0	-0.00021238762380196692
cg10549981	-0.0	0.0	-1.5570371646623295e-23	-0.0	-0.0	-0.0	0.0	0.0	-0.0	0.0	-0.0	0.0	0.0	0.0	0.0	-0.0	-0.0	0.0	-0.0	-0.0	0.0	-0.0	0.0	0.0	-0.0	-0.0	0.0	-5.329824292917263e-31	1.2979247045425192e-05	0.0	-0.0	-0.0	-0.0	-0.0	-0.0	-0.0	0.0	0.0	0.0	0.0	-0.0	-0.0	0.0	-0.0	0.0	0.0	-2.02172230832466e-22	-0.0	0.0	0.0	0.0	0.00016613178199432652	0.0	1.577481617783768e-06	0.0	0.0	-0.0	0.0	0.0	-0.0	-0.0	-0.0	0.0	-0.0	-0.0	-0.0	-0.0008534061955600084
cg20568140	-0.0	-0.0	1.3481372048768495e-23	0.0	-0.0	0.0	-0.0	0.0	0.0	0.0	0.0	0.0	0.0	-0.0	0.0	-0.0	0.0	-0.0	-0.0	0.0	0.0	0.0	-0.0	-0.0	-0.0008466245805134068	0.0	0.0	-1.9660173609362874e-31	3.5539580043207916e-06	0.0	-0.0	0.0	0.0	-0.0	0.0	0.0	-0.0	-0.0	-0.0	-0.0	-0.0	-0.0	0.0	-0.0	-0.0	0.0	-3.87639059934733e-22	-0.0	0.0	0.0	0.0	0.0	-0.0	3.185864537944445e-08	-0.0	0.0	0.0	-0.0	0.0	-0.0	-0.0	0.0	-0.0	0.0	-0.0	0.0	0.0012047637628355228
cg16539881	0.0	0.0	3.399121167153622e-23	-0.0	-0.0	-0.0	0.0	-0.0	-0.0	-0.0	-0.0	-0.0	-0.0	-0.0	-0.0	-0.0	-0.0	-0.0	-0.0	-0.0	-0.0	-0.0	0.0	0.0	-0.0	-0.0	0.0	6.297361861094708e-33	3.391854111731159e-07	0.0	0.0	-0.0	0.0	-0.0	-0.0	-0.0	0.0	-0.0	-0.0	0.0	0.0	0.0	-0.0	-0.0	0.0	-0.0	-2.5306497044350143e-22	-0.0	0.0	0.0	0.0	0.00019700678136339508	0.0	3.061209686734677e-06	-0.0	0.0	0.0	-0.0	-0.0	-0.0	0.0	0.0	0.00172661316839076	-0.0	0.0	-0.0	-0.0013724576531308039
cg07769588	0.0	0.0	-2.400438753528731e-23	-0.0	-0.0	-0.0	0.0	0.0	0.0	0.013575984393471182	0.0	0.0	0.0	0.0	-0.0	0.0	0.0	0.0	0.0	0.0	0.0	-0.0	-0.0	-0.0	0.0005977634952147808	-0.0	0.0	-9.569369338073018e-33	-7.061571217154775e-06	-0.0	-0.0	-0.0	-0.0	-0.0	-0.0	-0.0	-0.0	-0.0	-0.0	-0.0	0.0	0.0	-0.0	-0.0	-0.0	0.0	-5.973662391344737e-23	-0.0	0.0	0.0	0.0	0.0	0.0	-6.427062279603349e-06	-0.0	-0.0	-0.0	-1.660443604157622e-05	0.0	0.0	0.0	-0.0	-0.0	0.0	-0.0	0.0	-0.002461176776345467
cg26845997	0.0	0.0	-2.5540506790796506e-23	-0.0	0.0	0.0	-0.0	0.0	0.0	-0.0	0.0	0.0	0.0	-0.0	-0.0	-0.0	-0.0	-0.0	-0.0	0.0	-0.0	0.0	-0.0	-0.0	0.0	0.0	-0.0	9.410388338644514e-32	-8.712107642087237e-06	-0.0	0.0	0.0	0.0	0.0	0.0	0.0	0.0	0.0	0.0	-0.0	-0.0	-0.0	-0.0	-0.0	0.0	0.0	-2.2667290652557556e-22	-0.0	0.0	0.0	0.0	-1.7495567931860243e-05	0.0	-5.4495340424326624e-06	-0.0	-0.0	0.0	0.0	0.0	0.0	0.0	0.0	-0.0	-0.0	0.0	0.0	0.0007142804945582285
cg14310225	0.0	0.0	2.7475266268193513e-24	-0.0	-0.0	-0.0	-0.0	-0.0	0.0	-0.0	-0.0	-0.0	-0.0	-0.0	0.0	-0.0	0.0	-0.0	0.0	0.0	0.0	0.0	-0.0	0.0	-0.0	0.0	0.0	1.0105215431725558e-31	5.6958296876551575e-06	-0.0	0.0	-0.0	0.0	-0.0	-0.0	-0.0	-0.0	0.0	0.0	-0.0	0.0	0.0	0.0	-0.0	0.0	0.0	2.9418551361925635e-22	0.0	0.0	0.0	0.0	0.00017199204078361942	0.0	1.3775919033615348e-05	0.0	0.0	0.0	-0.0	0.0	-0.0	-0.0	0.0	0.0	-0.0	0.0	0.0	0.00012339668344050572
cg12588917	0.0	-0.0	4.6891423945943123e-23	-0.0	-0.0	-0.0	-0.0	-0.0	-0.0	-0.02042722797314371	-0.0	-0.0	-0.0	-0.0	0.0	0.0	0.0	0.0	0.0	0.0	0.0	0.0	0.0	-0.0	-0.0	0.0	0.0	-1.1683696697156608e-31	1.1325547651256972e-05	0.0	-0.0	-0.0	-0.0	0.0	-0.0	0.0	-0.0	0.0	-0.0	-0.0	0.0	0.0	0.0	-0.0	0.0	0.0	1.8835659559897504e-22	-0.0	-0.0	-0.0	-0.0	9.324442612368495e-05	0.0	1.8724561629123767e-05	0.0	0.0	0.0	-0.0	-0.0	0.0	-0.0	0.0	0.0	0.0	-0.0	0.0	-0.0005856623340792076
cg05680710	-0.0	-0.0	4.224611428919394e-23	0.0	-0.0	-0.0	0.0	0.0	-0.0	0.0	0.0	0.0	0.0	0.0	0.0	0.0	-0.0	0.0	0.0	0.0	0.0	-0.0	-0.0	-0.0	-0.0	-0.0	0.0	-1.5311277157636693e-31	-4.6437523519966486e-06	-0.0	0.0	0.0	-0.0	-0.0	-0.0	-0.0	-0.0	0.0	0.0	0.0	-0.0	-0.0	-0.0	-0.0	0.0	0.0	-1.6958881141490588e-23	0.0	-0.0	-0.0	-0.0	0.0001013571783531046	-0.0	5.089986759056473e-07	-0.0	0.0	-0.0	-0.0	0.0	0.0	-0.0	0.0	0.0	0.0	-0.0	-0.0	-0.0007154965393756954
cg18140548	0.0	-0.0	-8.398163755484455e-23	-0.0	-0.0	-0.0	-0.0	0.0	0.0	-0.0	-0.0	0.0	0.0	-0.0	-0.0	-0.0	0.0	-0.0	0.0	-0.0	0.0	-0.0	-0.0	0.0	0.0006835350356023355	0.0	0.0	-4.240768387653855e-31	4.86575302201343e-06	-0.0	-0.0	0.0	0.0	-0.0	0.0	-0.0	-0.0	0.0	0.0	0.0	0.0	0.0	-0.0	-0.0	0.0	0.0	1.9427872160562515e-22	-0.0	-0.0	-0.0	-0.0	4.697320369592489e-05	0.0	6.606952840769071e-06	0.0	0.0	-0.0	-1.1445485726007866e-05	0.0	0.0	0.0	0.0	0.0	-0.0	-0.0	-0.0	0.00036533445811122667
cg10512087	-0.0	0.0	-1.4678481816490357e-23	-0.0	0.0	-0.0	0.0	0.0	0.0	-0.00023833614387053464	-0.0	-0.0	-0.0	0.0	-0.0	-0.0	-0.0	0.0	-0.0	0.0	-0.0	0.0	-0.0	-0.0	0.0	0.0	0.0	3.3023760075933626e-31	6.722110460748378e-06	0.0	-0.0	-0.0	0.0	0.0	-0.0	-0.0	0.0	-0.0	0.0	0.0	-0.0	-0.0	0.0	0.0	-0.0	-0.0	-1.8237073760625004e-22	0.0	0.0	0.0	0.0	0.0	-0.0	-2.5213443871568837e-06	-0.0	0.0	0.0	-0.0	0.0	0.0	-0.0	0.0	0.0	-0.0	0.0	0.0	-0.00012997763379108
cg09489900	-0.0	0.0	-4.286795643152058e-23	-0.0	0.0	-0.0	-0.0	-0.0	-0.0	0.0	0.0	0.0	0.0	0.0	-0.0	0.0	0.0	-0.0	-0.0	-0.0	0.0	-0.0	-0.0	-0.0	0.0	0.0	0.0	4.840190099490556e-31	3.585192877728761e-06	-0.0	-0.0	-0.0	0.0	0.0	0.0	-0.0	0.0	-0.0	0.0	-0.0	0.0	0.0	-0.0	0.0	-0.0	-0.0	-3.7323629639768186e-23	0.0	0.0	0.0	0.0	-2.602570136897624e-06	-0.0	-8.436861403702195e-08	-0.0	-0.0	-0.0	0.0	-0.0	0.0	0.0	-0.0	-0.0024824131002323256	0.0	-0.0	0.0	-0.0016515611530542131
cg16654610	0.0	0.0	3.006618028397371e-23	0.0	0.0	0.0	-0.0	-0.0	0.0	-0.0	0.0	0.0	-0.0	0.0	-0.0	-0.0	-0.0	-0.0	-0.0	0.0	-0.0	0.0	0.0	0.0	-0.0	-0.0	0.0	4.604276425983707e-31	7.138998233279614e-06	0.0	0.0	-0.0	0.0	0.0	0.0	0.0	-0.0	0.0	0.0	0.0	-0.0	-0.0	-0.0	-0.0	-0.0	0.0	1.0478229380253444e-22	-0.0	-0.0	-0.0	-0.0	-0.0	-0.0	-8.014573059393297e-06	-0.0	0.0	0.0	-0.0	-0.0	0.0	-0.0	-0.0	-0.0	-0.0	0.0	-0.0	-0.0010115357794160853
cg04295462	-0.0	0.0	2.566782353483239e-23	-0.0	0.0	-0.0	0.0	0.0	-0.0	0.0	-0.0	0.0	0.0	-0.0	0.0	-0.0	-0.0	0.0	0.0	-0.0	-0.0	-0.0	0.0	0.0	0.0	0.0	-0.0	-6.80039068527616e-32	-2.081371216092747e-05	-0.0	0.0	-0.0	0.0	0.0	-0.0	0.0	0.0	-0.0	0.0	0.0	-0.0	-0.0	0.0	0.0	-0.0	-0.0	3.2590081827862695e-22	0.0	-0.0	0.0	0.0	-1.963302342742097e-05	0.0	-5.5431944281169645e-06	0.0	-0.0	-0.0	-0.0	0.3385853765228973	-0.0	-0.0	0.0	0.0	-0.0	0.0	0.0	0.0004720754158232028
cg03625666	0.0	-0.0	-7.694593589671319e-23	-0.0	0.0	0.0	-0.0	-0.0	0.0	-0.006387914142309195	-0.0	-0.0	-0.0	-0.0	0.0	0.0	0.0	-0.0	0.0	-0.0	-0.0	0.0	-0.0	-0.0	0.0	-0.0	-0.0	5.966265615680356e-31	-6.0312626113127315e-06	-0.0	0.0	-0.0	0.0	-0.0	0.0	0.0	0.0	0.0	0.0	-0.0	0.0	0.0	0.0	0.0	0.0	0.0	4.6225752856210046e-23	0.0	-0.0	-0.0	-0.0	-0.0	-0.0	-6.755871257402313e-06	0.0	-0.0	0.0	0.0	-0.3100042805104367	0.0	0.0	0.0	-0.0011040414670670969	-0.0	0.0	-0.0	0.0009743082002774674
cg22046461	0.0	-0.0	3.2876169557082346e-23	-0.0	-0.0	0.0	0.0	0.0	0.0	0.0	-0.0	-0.0	-0.0	-0.0	-0.0	0.0	0.0	0.0	0.0	0.0	0.0	-0.0	-0.0	-0.0	0.0	-0.0	0.0	-3.3574176785903683e-31	5.833614722503336e-06	-0.0	-0.0	0.0	-0.0	0.0	0.0	0.0	0.0	0.0	0.0	-0.0	-0.0	-0.0	-0.0	-0.0	-0.0	-0.0	-4.0449449537983317e-22	-0.0	-0.0	-0.0	-0.0	0.0	0.0	2.637587950312634e-05	-0.0	0.0	0.0	2.7616322053118184e-05	-0.0	0.0	0.0	0.0	0.0	0.0	0.0	-0.0	-0.0006176529265272362
cg13122820	-0.0	0.0	-3.733116163651587e-23	-0.0	-0.0	0.0	-0.0	-0.0010412989218488143	-0.0	0.0	0.0	0.0	0.0	-0.0	0.0	-0.0	0.0	0.0	-0.0	0.0	0.0	0.0	0.0	0.0	-0.0	-0.0	0.0	-3.2608673873130195e-31	3.4173294482290436e-06	0.0	0.0	0.0	0.0	0.0	-0.0	-0.0	-0.0	-0.0	-0.0	0.0	0.0	0.0	-0.0	-0.0	0.0	0.0	3.4073723540434826e-23	-0.0	0.0	0.0	0.0	0.00010734001357720593	0.0	1.6331164093287847e-05	0.0	0.0	0.0	-0.0	-0.0	-0.0	0.0	0.0	-0.005848246133947575	0.0	0.0	-0.0	0.00012620320204192792
cg19532924	-0.0	0.0	-7.833595902837478e-23	-0.0	0.0	-0.0	-0.0	-0.0	-0.0	0.0	0.0	0.0	0.0	-0.0	0.0	-0.0	0.0	0.0	-0.0	0.0	0.0	0.0	0.0	0.0	-0.0	0.0	-0.0	-2.0728677975022557e-31	-2.1517199116645782e-06	-0.0	-0.0	0.0	0.0	0.0	-0.0	0.0	-0.0	0.0	-0.0	-0.0	-0.0	-0.0	-0.0	-0.0	0.0	0.0	5.500963599549301e-22	-0.0	0.0	0.0	0.0	-0.00022794987829599796	0.0	1.5145512221389339e-05	0.0	0.0	0.0	4.099812918749169e-05	0.0	-0.0	0.0	0.0	0.0	-0.0	0.0	0.0	0.0009259730058331257
cg21776667	0.0	-0.0	5.832283116066096e-23	0.0	-0.0	-0.0	0.0	0.0	-0.0	-0.0	-0.0	-0.0	-0.0	-0.0	-0.0	0.0	0.0	0.0	-0.0	0.0	0.0	0.0	0.0	0.0	0.0	-0.0	0.0	-1.095312834590669e-31	8.64551783789231e-06	0.0	0.0	-0.0	0.0	0.0	0.0	0.0	-0.0	-0.0	-0.0	-0.0	0.0	0.0	0.0	0.0	0.0	0.0	3.375312203224764e-22	-0.0	-0.0	0.0	0.0	6.961092366917825e-05	0.0	-1.4229643706807025e-06	0.0	-0.0	0.0	-0.0	0.0	-0.0	0.0	0.0	0.0027481265251006457	-0.0	0.0	0.0	0.0011590018097491007
cg16331565	0.0	-0.0	1.793542732145559e-23	0.0	-0.0	0.0	0.0	0.0	-0.0	-0.0	0.0	0.0	0.0	0.0	0.0	-0.0	-0.0	-0.0	-0.0	-0.0	0.0	-0.0	-0.0	-0.0	-0.0	0.0	-0.0	-2.024037415151699e-31	1.977949745640857e-06	0.0	-0.0	-0.0	-0.0	-0.0	0.0	-0.0	-2.7961498628040867e-05	0.0	0.0	-0.0	0.0	0.0	-0.0	0.0	-0.0	-0.0	4.615990957736087e-22	-0.0	-0.0	-0.0	-0.0	-5.251755174608361e-06	0.0	2.4408499028357832e-05	0.0	0.0	-0.0	0.0	-0.0	-0.0	-0.0	-0.0	0.0	-0.0	-0.0	-0.0	-0.00033643299941519693
cg02706123	0.0	-0.0	-5.121480660521319e-23	-0.0	-0.0	-0.0	0.0	0.0	0.0	-0.0	-0.0	-0.0	-0.0	-0.0	-0.0	0.0	-0.0	0.0	0.0	-1.9944831806185994e-05	-0.0	-0.0	0.0	0.0	-0.0	0.0	0.0	8.23281336721771e-31	1.1156461990403511e-05	0.0	0.0	-0.0	-0.0	-0.0	-0.0	-0.0	0.0	0.0	0.0	0.0	0.0	0.0	0.0	-0.0	-0.0	0.0	2.2122938912246125e-22	-0.0	-0.0	-0.0	-0.0	-1.3257951040433848e-05	0.0	-6.1424827990378234e-06	-0.0	-0.0	-0.0	-0.0	0.0	-0.0	-0.0	-0.0	0.0	-0.0	0.0	0.0	-0.0016116985075173757
cg08150461	-0.0	0.0	4.8185070897158476e-23	0.0	-0.0	-0.0	0.0	0.0	-0.0	0.0	-0.0	0.0	0.0	0.0	0.0	0.0	-0.0	0.0	-0.0	0.0	0.0	-0.0	0.0	0.0	-0.0	0.0	0.0	5.596811969099602e-31	-8.666519308624714e-06	0.0	0.0	0.0	0.0	-0.0	-0.0	-0.0	0.0	0.0	0.0	-0.0	-0.0	-0.0	0.0	-0.0	0.0	0.0	-3.2911911674063947e-23	-0.0	0.0	-0.0	-0.0	0.00015389060314126282	0.0	-9.477175470770334e-06	-0.0	-0.0	-0.0	-5.319021086506998e-05	0.0	-0.0	-0.0	-0.0	-0.0	0.0	-0.0	-0.0	-0.0008730600589873648
cg20220196	0.0	-0.0	2.579404165551258e-23	-0.0	0.0	0.0	0.0	-0.0	0.0	-0.0008102237598656663	0.0	-0.0	-0.0	0.0	-0.0	0.0	-0.0	0.0	-0.0	0.0	0.0	0.0	0.0	0.0	0.0	-0.0	0.0	4.036572851857192e-31	1.0488624306737502e-05	0.0	0.0	0.0	0.0	-0.0	0.0	-0.0	-0.0	0.0	0.0	0.0	0.0	0.0	0.0	-0.0	0.0	0.0	-3.5728558464946433e-22	-0.0	0.0	0.0	0.0	-0.0	0.0	1.8702120497155204e-05	0.0	0.0	-0.0	-0.0	0.0	0.0	-0.0	-0.0	0.0	-0.0	0.0	-0.0	0.0008988863234719103
cg16025492	-0.0	0.0	4.948178626234907e-23	-0.0	-0.0	-0.0	-0.0	-0.0	-0.0	-0.0	-0.0	-0.0	-0.0	-0.0	0.0	-0.0040202638910701565	0.0	0.0	0.0	-0.0	-0.0	-0.0	0.0	0.0	-0.0	0.0	0.0	3.6618615536938907e-31	-5.3156630706141606e-06	0.0	-0.0	0.0	-0.0	-0.0	-0.0	-0.0	-0.0	0.0	-0.0	-0.0	0.0	0.0	0.0	-0.0	0.0	0.0	3.357687684457897e-23	0.0	-0.0	0.0	0.0	-0.0	0.0	-3.647449361196841e-06	-0.0	0.0	0.0	-3.5324240607602096e-05	0.0	-0.0	-0.0	0.0	0.0	-0.0	-0.0	-0.0	0.0001036063408134315
cg06553052	0.0	-0.0	-6.132060464196058e-23	0.0	-0.0	0.0	-0.0	-0.0	0.0	-0.0	0.0	-0.0	-0.0	-0.0	0.0	0.0	-0.0	0.0	-0.0	0.0	0.0	0.0	0.0	0.0	0.0	0.0	-0.0	-6.518506794541251e-31	2.3922771984555975e-06	-0.0	-0.0	-0.0	0.0	-0.0	0.0	0.0	0.0	0.0	0.0	0.0	0.0	0.0	0.0	-0.0	0.0	0.0	6.3923745080264494e-24	-0.0	0.0	0.0	0.0	-0.0	0.0	-1.3170672936461379e-05	-0.0	0.0	0.0	-0.0	0.0	-0.0	-0.0	0.0	0.0	-0.0	0.0	0.0	-0.0012736209887345034
cg19635709	-0.0	0.0	-1.6711693395338132e-23	-0.0	-0.0	-0.0	-0.0	-0.0	-0.0	0.0	0.0	0.0	0.0	-0.0	-0.0	-0.0	0.0	0.0	0.0	-0.0	0.0	0.0	0.0	0.0	0.0	0.0	0.0	3.1263999584498375e-31	-1.6868346121571374e-05	-0.0	0.0	-0.0	0.0	0.0	0.0	0.0	0.0	0.0	-0.0	0.0	-0.0	-0.0	-0.0	-0.0	0.0	0.0	1.7797774636847353e-22	0.0	0.0	0.0	0.0	-7.109317302353912e-05	0.0	-4.489524702649233e-06	0.0	-0.0	0.0	-0.00011143158201458628	0.0	-0.0	0.0	0.0	-0.0	-0.0	0.0	-0.0	0.0007839078647767502
cg19424175	-0.0	-0.0	4.4513514106725897e-23	0.0	-0.0	0.0	0.0	-0.0	-0.0	0.0	0.0	0.0	0.0	0.0	0.0	0.0	-0.0	0.0	-0.0	0.0	0.0	-0.0	0.0	0.0	-0.0	-0.0	0.0	3.8804819446695914e-31	-2.1198048309457385e-06	0.0	-0.0	0.0	-0.0	-0.0	-0.0	0.0	0.0	-0.0	0.0	0.0	-0.0	-0.0	-0.0	0.0	0.0	-0.0	-4.561227924642833e-24	-0.0	-0.0	0.0	0.0	-0.0	-0.0	3.935108501739615e-06	0.0	-0.0	0.0	0.0	-0.0	-0.0	-0.0	-0.0	-0.0019480930779565365	0.0	-0.0	0.0	0.00044217235312385373
cg01839140	0.0	-0.0	-2.1683578087992353e-23	0.0	0.0	0.0	0.0	0.0	0.0	-0.0	-0.0	0.0	0.0	0.0	0.0	-0.0	0.0	-0.0	0.0	0.0	-0.0	0.0	0.0	0.0	-0.0	0.0	-0.0	-1.7790554065772045e-31	8.393350016063993e-06	0.0	-0.0	0.0	-0.0	0.0	0.0	0.0	0.0	-0.0	-0.0	-0.0	0.0	0.0	0.0	-0.0	-0.0	-0.0	-3.6266865793767874e-22	-0.0	0.0	0.0	0.0	0.00014839261761052401	0.0	1.4823490674711113e-05	0.0	0.0	-0.0	8.94755674914977e-05	-0.007873959726909519	9.774825562931344e-06	0.0	0.0	0.003076322590341923	-0.0	-0.0	0.0	9.163772040740896e-05
cg01412762	-0.0	0.0	1.419259149599833e-23	0.0	0.0	0.0	-0.0	-0.0	-0.0	-0.0	0.0	-0.0	-0.0	0.0	0.0	-0.0	-0.0	0.0	-0.0	-0.0	-0.0	0.0	-0.0	-0.0	0.0	-0.0	0.0	-1.7793909289658733e-31	-8.067859781608426e-06	0.0	-0.0	0.0	0.0	-0.0	-0.0	-0.0	-0.0	-0.0	-0.0	0.0	-0.0	-0.0	0.0	0.0	0.0	-0.0	-1.2037291178905828e-22	0.0	-0.0	-0.0	-0.0	2.9244319981463712e-05	0.0	1.4545471037135982e-05	-0.0	0.0	-0.0	-0.0	-0.0	-0.0	0.0	0.0	0.0032699685191613175	0.0	-0.0	-0.0	0.0004247535328427046
cg05659526	0.0	-0.0	-1.863679112085957e-23	0.0	-0.0	0.0	-0.0	-0.0	0.0	0.0	0.0	0.0	0.0	-0.0	-0.0	0.04803849092953866	-0.0	0.0	-0.0	0.0	0.0	-0.0	-0.0	-0.0	0.0012469674039015618	-0.0	0.0	-2.3135341322802115e-31	8.733298113086574e-06	-0.0	-0.0	0.0	-0.0	-0.0	-0.0	-0.0	-0.0	0.0	0.0	0.0	0.0	0.0	0.0	0.0	0.0	0.0	-3.3665863510476163e-22	0.0	-0.0	-0.0	-0.0	6.48491129148106e-05	0.0	1.1366444922235425e-05	0.0	0.0	-0.0	-0.0	0.0	0.0	-0.0	0.0	0.0	0.0	0.0	-0.0	0.00020334106260300392
cg07421429	-0.0	-0.0	-2.8759701560596795e-24	0.0	-0.0	0.0	0.0	-0.0	-0.0	0.0	0.0	0.0	0.0	0.0	0.0	0.0	0.0	-0.0	0.0	0.0	0.0	-0.0	-0.0	-0.0	0.0	0.0	0.0	-1.4328321595036116e-31	-1.2936436678894726e-05	0.0	0.0	-0.0	-0.0	-0.0	0.0	0.0	-0.0	0.0	0.0	-0.0	0.0	0.0	-0.0	-0.0	0.0	-0.0	8.232403759321048e-23	0.0	0.0	-0.0	-0.0	-5.0451310380530626e-05	-0.0	6.84040126973605e-06	-0.0	0.0	-0.0	-0.0	-0.0	-0.0	-0.0	-0.0	-0.0	-0.0	-0.0	-0.0	0.0007792539000615831
cg10582279	-0.0	0.0	-3.1747179439877644e-23	-0.0	-0.0	-0.0	0.0	0.0	-0.0	0.0	-0.0	-0.0	-0.0	-0.0	0.0	-0.0	-0.0	0.0	-0.0	-0.0	0.0	-0.0	0.0	0.0	0.0	-0.0	0.0	-4.9962924082016955e-31	-4.476097335528964e-06	-0.0	0.0	0.0	0.0	-0.0	-0.0	-0.0	-0.0	-0.0	-0.0	-0.0	0.0	0.0	0.0	-0.0	0.0	0.0	2.395086293691333e-22	-0.0	0.0	0.0	0.0	0.0002573403964359103	-0.0	-5.771992243728485e-06	-0.0	0.0	0.0	-0.0	-0.0	-0.0	-0.0	0.0	-0.0	0.0	0.0	-0.0	0.00014796247463764843
cg17030841	0.0	-0.0	2.95767037782079e-23	0.0	-0.0	-0.0	-0.0	-0.0	-0.0	-0.0	-0.0	-0.0	-0.0	-0.0	0.0	0.0	0.0	0.0	0.0	0.0	0.0	-0.0	-0.0	0.0	-0.0	0.0	-0.0	1.5743144921085452e-31	-5.280282359442195e-06	-0.0	0.0	0.0	-0.0	-0.0	-0.0	-0.0	-0.0	-0.0	0.0	0.0	0.0	0.0	0.0	0.0	0.0	0.0	-3.903445595484294e-22	0.0	-0.0	-0.0	-0.0	-0.0	0.0	6.289685749355711e-06	-0.0	-0.0	0.0	-0.0	0.0	0.0	0.0	0.0	0.0024196488730772268	0.0	0.0	0.0	-0.0015576470421550983
cg14275281	-0.0	-0.0	3.2417457049022414e-23	-0.0	0.0	0.0	-0.0	-0.0	0.0	0.0	0.0	0.0	0.0	0.0	-0.0	0.0	0.0	-0.0	0.0	-0.0	0.0	-0.0	0.0	0.0	0.0	-0.0	-0.0	-3.9065254301261596e-31	8.002269061376676e-07	0.0	-0.0	0.0	-0.0	-0.0	0.0	-0.0	-0.0	0.0	0.0	0.0	0.0	0.0	0.0	-0.0	0.0	-0.0	1.2146076069348229e-22	-0.0	-0.0	-0.0	-0.0	0.0	0.0	-9.528892885115353e-06	0.0	0.0	0.0	-3.993398834949054e-05	0.0	0.0	0.0	-0.0	0.0	0.0	0.0	-0.0	-0.0013734565166654848
cg01662455	0.0	0.0	-1.5884569616851218e-23	0.0	-0.0	0.0	-0.0	-0.0	0.0	0.0	0.0	-0.0	-0.0	-0.0	0.0	0.0	0.0	0.0	0.0	0.0	0.0	-0.0	0.0	0.0	0.0	0.0	-0.0	2.742870405886424e-31	-1.2959754446626873e-05	0.0	-0.0	0.0	-0.0	-0.0	0.0	-0.0	-0.0	-0.0	-0.0	0.0	0.0	0.0	0.0	0.0	0.0	-0.0	1.6351228286794938e-22	0.0	0.0	0.0	0.0	0.0	0.0	-3.441512100042174e-06	-0.0	0.0	-0.0	-7.771625278260482e-05	0.0	-0.0	0.0	0.0	0.0	0.0	0.0	-0.0	0.0020314586847830518
cg05548952	0.0	0.0	7.744482081857831e-24	-0.0	0.0	-0.0	-0.0	-0.0	-0.0	-0.0	-0.0	-0.0	-0.0	-0.0	-0.0	0.0	-0.0	0.0	0.0	0.0	0.0	0.0	0.0	0.0	0.0	0.0	-0.0	2.3534094708434538e-32	4.532739893738591e-07	-0.0	0.0	-0.0	0.0	0.0	-0.0	-0.0	0.0	-0.0	-0.0	-0.0	0.0	0.0	0.0	0.0	0.0	-0.0	1.5334569924994961e-22	-0.0	0.0	0.0	0.0	0.0	0.0	-5.494317605064219e-06	-0.0	0.0	0.0	-4.428002906027699e-05	-0.0	0.0	0.0	0.0	-0.0	0.0	-0.0	-0.0	0.0009564003844530798
cg15109725	-0.0	0.0	-1.7149975808824248e-23	0.0	-0.0	-0.0	0.0	0.0	-0.0	0.0	-0.0	0.0	0.0	0.0	-0.0	-0.0	-0.0	0.0	0.0	0.0	0.0	0.0	0.0	0.0	0.0	-0.0	0.0	-2.1038847042307947e-31	2.9316438733421317e-06	0.0	0.0	-0.0	-0.0	-0.0	-0.0	-0.0	-0.0	-0.0	-0.0	-0.0	0.0	0.0	-0.0	-0.0	0.0	0.0	-1.3545473924637252e-22	0.0	0.0	0.0	0.0	5.225047732304063e-05	-0.0	1.2340577519261292e-06	-0.0	0.0	-0.0	-0.0	0.0	0.0	-0.0	0.0	-0.0	-0.0	0.0	0.0	-0.0014111520086927706
cg26261270	-0.0	0.0	-1.7864410920805164e-23	-0.0	0.0	0.0	0.0	0.0	0.0	0.0	0.0	0.0	0.0	0.0	-0.0	0.0	-0.0	0.0	-0.0	-0.0	-0.0	-0.0	0.0	-0.0	-0.0	-0.0	-0.0	-6.061697849819463e-31	-1.7975998970108108e-05	0.0	0.0	-0.0	0.0	0.0	0.0	0.0	0.0	-0.0	-0.0	-0.0	0.0	0.0	-0.0	-0.0	-0.0	0.0	1.5127150446573457e-22	0.0	-0.0	-0.0	-0.0	0.0	-0.0	-1.164339970035998e-06	0.0	-0.0	0.0	0.0	-0.0	-0.0	0.0	-0.0	-0.0	-0.0	0.0	0.0	0.0002505635531283703
cg00079785	0.0	-0.0	-3.5872673214355455e-23	0.0	-0.0	0.0	-0.0	-0.0	0.0	-0.0	0.0	0.0	0.0	0.0	0.0	0.0	0.0	0.0	0.0	-0.0	0.0	-0.0	-0.0	-0.0	0.0	0.0	0.0	1.8220319870839543e-31	-2.2490260494176443e-06	0.0	0.0	-0.0	0.0	-0.0	0.0	-0.0	0.0	0.0	0.0	-0.0	-0.0	-0.0	-0.0	0.0	0.0	0.0	-1.3592471563332235e-22	0.0	-0.0	-0.0	-0.0	-0.0	0.0	7.653327389556894e-06	-0.0	-0.0	0.0	-0.0	-0.0	0.0	0.0	-0.0	-0.0	0.0	-0.0	-0.0	-0.0006954045357080945
cg00618400	0.0	0.0	3.591788222036959e-23	0.0	-0.0	-0.0	-0.0	-0.0	-0.0	-0.0	-0.0	0.0	0.0	0.0	0.0	-0.0	0.0	-0.0	-0.0	-0.0	0.0	-0.0	0.0	0.0	0.0	-0.0	0.0	-9.863280855257866e-32	-3.7829167646312924e-06	-0.0	0.0	0.0	0.0	-0.0	-0.0	-0.0	0.0	-0.0	-0.0	0.0	0.0	0.0	-0.0	-0.0	0.0	-0.0	-6.255300741637466e-23	-0.0	0.0	0.0	0.0	2.7182566067963698e-05	0.0	1.3991501889302101e-05	-0.0	-0.0	0.0	-0.0	0.0	-1.246033671920833e-05	0.0	-0.0	-0.0020205124145045586	0.0	-0.0	0.0	-0.0020649345023326074
cg15125438	-0.0	-0.0	-3.6623043573215506e-23	-0.0	0.0	0.0	-0.0	-0.0	-0.0	0.0	0.0	-0.0	-0.0	-0.0	-0.0	-0.0	-0.0	0.0	0.0	0.0	-0.0	0.0	-0.0	-0.0	-0.0	-0.0	0.0	2.9633329987727523e-31	4.601087534421222e-06	0.0	0.0	-0.0	0.0	0.0	-0.0	-0.0	-0.0	-0.0	-0.0	-0.0	0.0	0.0	-0.0	0.0	0.0	-0.0	1.3045248524673874e-22	-0.0	-0.0	-0.0	-0.0	4.1251211556798645e-05	0.0	1.1534598077383864e-05	-0.0	0.0	0.0	-0.0	-0.0	0.0	-0.0	-0.0	0.0	0.0	-0.0	0.0	-0.0007391627498463171
cg09382049	-0.0	0.0	-2.667160763992347e-23	-0.0	-0.0	-0.0	0.0	0.0	0.0	0.0	0.0	0.0	-0.0	-0.0	-0.0	0.0	-0.0	0.0	0.0	-0.0	0.0	-0.0	0.0	0.0	-0.0	0.0	0.0	1.5494828229545467e-31	-3.3596395677903856e-06	-0.0	-0.0	0.0	0.0	-0.0	0.0	-0.0	-0.0	0.0	0.0	0.0	-0.0	-0.0	-0.0	-0.0	-0.0	0.0	1.406745637867602e-22	0.0	-0.0	-0.0	-0.0	-8.005694947597692e-05	-0.0	-1.4214176492812613e-05	-0.0	0.0	0.0	-5.389345195795174e-06	-0.0	-0.0	-0.0	-0.0	-0.0	0.0	-0.0	-0.0	-0.0009661875382776514
cg01959068	0.0	-0.0	-4.698141861112143e-23	-0.0	0.0	-0.0	0.0	0.0	0.0	-0.03705211400755073	-0.0	-0.0	-0.0	0.0	-0.0	-0.0	-0.0	0.0	-0.0	8.318856314588562e-07	-0.0	0.0	-0.0	-0.0	0.0	-0.0	-0.0	-6.192642097074983e-31	1.9120748093565334e-06	-0.0	0.0	-0.0	0.0	0.0	0.0	0.0	0.0	-0.0	-0.0	0.0	-0.0	-0.0	-0.0	-0.0	-0.0	0.0	5.698604940537382e-24	-0.0	0.0	0.0	0.0	4.9110642053977356e-05	0.0	-5.078170305775024e-06	0.0	-0.0	-0.0	-0.0	0.0	0.0	0.0	-0.0	0.0	-0.0	0.0	0.0	-0.0003827918809089173
cg19638749	-0.0	-0.0	2.669231330274832e-23	0.0	-0.0	-0.0	-0.0	-0.0	-0.0	-0.004968709791400736	-0.0	-0.0	-0.0	-0.0	-0.0	0.0	0.0	-0.0	0.0	-0.0	-0.0	-0.0	-0.0	-0.0	-0.0	-0.0	0.0	3.9091348051879575e-31	1.5700769389483102e-05	0.0	-0.0	-0.0	-0.0	0.0	-0.0	-0.0	-0.0	0.0	0.0	0.0	0.0	0.0	-0.0	-0.0	-0.0	0.0	-2.7668480075976974e-22	-0.0	-0.0	-0.0	-0.0	-0.0	0.0	2.3916636414205057e-05	-0.0	0.0	-0.0	0.0	0.0	-0.0	-0.0	-0.0	0.0023540886925964713	-0.0	0.0	0.0	-0.0009904452829409272
cg16260349	0.0	0.0	-2.0143517810734335e-23	0.0	-0.0	-0.0	-0.0	-0.0	-0.0	-0.0	-0.0	-0.0	-0.0	-0.0	0.0	0.0	-0.0	0.0	0.0	0.0	-0.0	-0.0	-0.0	0.0	5.2517111057773904e-05	-0.0	0.0	-2.5719338743961727e-31	3.036718055751962e-06	-0.0	0.0	-0.0	0.0	0.0	-0.0	-0.0	0.0	-0.0	-0.0	-0.0	0.0	0.0	-0.0	-0.0	0.0	0.0	2.241891685096743e-22	0.0	-0.0	-0.0	-0.0	0.0	0.0	-7.043144301097829e-07	0.0	-0.0	0.0	0.0	-0.0	-0.0	0.0	-0.0	-0.0	0.0	0.0	-0.0	-0.0005823552004208179
cg21796264	0.0	0.0	3.58632072247713e-23	-0.0	-0.0	-0.0	0.0	-0.0	0.0	-0.0	-0.0	-0.0	-0.0	0.0	-0.0	0.0	-0.0	-0.0	0.0	-0.0	0.0	-0.0	0.0	-0.0	-0.0	-0.0	0.0	1.583886604516578e-31	-9.077898622438247e-07	-0.0	0.0	0.0	-0.0	-0.0	0.0	-0.0	0.000170303526366341	0.0	0.0	-0.0	-0.0	-0.0	-0.0	-0.0	0.0	0.0	-2.997496152708648e-22	-0.0	-0.0	-0.0	-0.0	9.070289524181688e-05	0.0	-5.177986351549829e-06	0.0	-0.0	-0.0	-0.0	-0.0858656856564415	0.0	0.0	-0.0	-0.0	-0.0	0.0	-0.0	-0.0007852580629657604
cg08108029	-0.0	0.0	-4.615646142762814e-23	-0.0	0.0	-0.0	0.0	0.0	-0.0	0.0028005694711044893	0.0	0.0	0.0	0.0	0.0	0.0	-0.0	0.0	-0.0	0.0	0.0	0.0	-0.0	-0.0	-0.0	-0.0	-0.0	9.490672671548784e-31	-1.4291233865572394e-05	0.0	0.0	0.0	0.0	-0.0	0.0	-0.0	0.0	-0.0	0.0	0.0	0.0	0.0	0.0	-0.0	0.0	-0.0	-1.9637690186526002e-22	-0.0	-0.0	-0.0	-0.0	0.0	-0.0	-9.600292486259352e-06	-0.0	-0.0	-0.0	-0.0	-0.13350373405003074	0.0	-0.0	-0.0	-0.0	0.0	-0.0	-0.0	-0.00014731862094422555
ch.9.32485937R	-0.0	0.0	8.280493390744821e-24	0.0	-0.0	-0.0	0.0	0.0	-0.0	0.0	0.0	0.0	0.0	-0.0	-0.0	-0.0	0.0	0.0	-0.0	0.0	-0.0	-0.0	0.0	0.0	-0.0	-0.0	-0.0	5.508703939031017e-31	4.1141205771559884e-06	0.0	0.0	-0.0	-0.0	-0.0	-0.0	-0.0	-0.0	0.0	0.0	0.0	-0.0	-0.0	0.0	0.0	-0.0	0.0	-1.3298470531889316e-22	-0.0	-0.0	-0.0	-0.0	-8.672790098862793e-05	0.0	-1.6919198446246376e-05	-0.0	-0.0	-0.0	-0.0	0.0	0.0	-0.0	-0.0	0.0	0.0	0.0	-0.0	-0.0015371135295483408
cg11981616	-0.0	0.0	1.0526168814208434e-23	0.0	0.0	-0.0	0.0	0.0	0.0	0.0	0.0	0.0	0.0	0.0	-0.0	0.0	0.0	-0.0	-0.0	0.0	0.0	-0.0	0.0	0.0	-0.0	-0.0	0.0	-1.2586507821990295e-31	5.318165570540956e-06	0.0	-0.0	0.0	0.0	0.0	-0.0	-0.0	-0.0	-0.0	0.0	0.0	-0.0	-0.0	-0.0	0.0	0.0	0.0	3.722233527803663e-22	-0.0	0.0	-0.0	-0.0	-7.741954801477929e-06	-0.0	-2.9468089485246553e-06	0.0	0.0	-0.0	0.0	0.0	-0.0	-0.0	-0.0	0.0	0.0	-0.0	-0.0	-0.001556378457447697
cg12247780	0.0	-0.0	7.767791264142176e-24	-0.0	-0.0	0.0	0.0	0.0	0.0	0.0	0.0	0.0	0.0	0.0	0.0	0.0	0.0	-0.0	-0.0	0.0	-0.0	0.0	-0.0	-0.0	-0.0	0.0	0.0	8.342559747785143e-32	5.68082919365522e-07	-0.0	0.0	0.0	-0.0	0.0	0.0	-0.0	-0.0	-0.0	-0.0	0.0	0.0	0.0	0.0	0.0	0.0	-0.0	-3.542570462506737e-22	0.0	-0.0	0.0	0.0	0.0	0.0	2.3072842798877066e-05	-0.0	0.0	0.0	-0.0	-0.5036851065784717	0.0	0.0	0.0	-0.0	0.0	0.0	-0.0	-0.0009741870373219655
ch.18.27163075	-0.0	0.0	4.445660938153194e-23	0.0	0.0	0.0	0.0	-0.0	-0.0	-0.0	-0.0	-0.0	-0.0	-0.0	-0.0	-0.0	0.0	-0.0	0.0	-0.0	0.0	0.0	0.0	-0.0	0.0	-0.0	0.0	2.635681061897151e-31	1.3415047464847824e-05	0.0	-0.0	-0.0	-0.0	0.0	-0.0	-0.0	0.0	0.0	-0.0	-0.0	-0.0	-0.0	-0.0	-0.0	-0.0	0.0	-1.9777066984215037e-22	-0.0	-0.0	-0.0	-0.0	5.5734506477259755e-05	0.0	2.294617680906939e-05	-0.0	0.0	0.0	0.0	-0.03373036663628187	0.0	-0.0	-0.0	0.0050788004613738415	0.0	-0.0	-0.0	-0.0005116120408845196
ch.20.61729680	0.0	0.0	-1.97775931259008e-23	-0.0	0.0	-0.0	0.0	0.0	-0.0	-0.0	-0.0	-0.0	-0.0	0.0	0.0	-0.0	-0.0	-0.0	-0.0	-0.0	0.0	0.0	0.0	0.0	0.0	0.0	0.0	-4.511672578473333e-31	2.3947629040824454e-07	-0.0	0.0	0.0	0.0	0.0	-0.0	0.0	-0.0	-0.0	-0.0	0.0	0.0	0.0	-0.0	-0.0	-0.0	0.0	2.829080765316785e-22	-0.0	-0.0	-0.0	-0.0	-2.7018627913128557e-05	-0.0	-1.2081173030089761e-05	0.0	-0.0	-0.0	0.0	-0.0	-0.0	0.0	0.0	0.0	0.0	0.0	0.0	-0.0012073303321746786
cg07598619	0.0	0.0	-3.9411019018203265e-24	0.0	0.0	0.0	0.0	0.0	0.0	-0.0	-0.0	-0.0	0.0	-0.0	0.0	-0.0	-0.0	-0.0	-0.0	0.0	-0.0	0.0	-0.0	0.0	0.0006659124408493548	-0.0	-0.0	1.13244979331925e-31	5.480392149837448e-06	0.0	0.0	0.0	-0.0	0.0	0.0	0.0	-0.0	0.0	0.0	-0.0	0.0	0.0	0.0	-0.0	0.0	-0.0	-4.42378772292743e-22	-0.0	0.0	0.0	0.0	0.00013367356784372458	0.0	1.0370112983230652e-05	0.0	0.0	0.0	0.0	0.0	-0.0	0.0	0.0	0.00831753004634485	-0.0	0.0	0.0	0.001003362531540937
cg01907178	-0.0	0.0	3.5072948596559813e-23	-0.0	0.0	0.0	-0.0	-0.0	0.0	0.0	0.0	0.0	0.0	-0.0	-0.0	0.0	0.0	0.0	0.0	0.0	-0.0	0.0	-0.0	0.0	0.0	0.0	-0.0	2.2402243778237676e-31	-4.879526814407492e-06	0.0	-0.0	-0.0	0.0	0.0	0.0	0.0	0.0	0.0	0.0	0.0	-0.0	-0.0	0.0	0.0	0.0	-0.0	1.9752836715323453e-22	-0.0	-0.0	-0.0	-0.0	-0.00016798475393015052	0.0	-1.1834447244711456e-06	-0.0	-0.0	0.0	-2.4404886162408863e-05	0.0	0.0	0.0	-0.0	-0.0	0.0	-0.0	0.0	0.0013232357615750932
cg12003800	0.0	0.0	1.8546369899205986e-23	-0.0	-0.0	0.0	-0.0	-0.0	0.0	-0.0	-0.0	0.0	0.0	0.0	-0.0	0.0	0.0	0.0	0.0	-0.0	0.0	-0.0	0.0	0.0	0.0	0.0	0.0	2.29113676109314e-31	1.473881665973976e-07	-0.0	0.0	0.0	-0.0	-0.0	-0.0	-0.0	-0.0	0.0	0.0	-0.0	0.0	0.0	0.0	-0.0	0.0	0.0	1.9700146471690762e-22	-0.0	0.0	0.0	0.0	0.00013206867119268606	0.0	1.9872675925764853e-06	-0.0	0.0	-0.0	-3.9268378716155344e-05	-0.0	0.0	-0.0	0.0	-0.0	-0.0	0.0	-0.0	0.0008488235809235614
cg04063945	-0.0	-0.0	-3.5993109678909564e-23	-0.0	0.0	0.0	-0.0	-0.0	0.0	0.0	0.0	-0.0	-0.0	-0.0	0.0	0.0	-0.0	-0.0	-0.0	0.0	0.0	0.0	-0.0	-0.0	0.0	0.0	0.0	-3.681679364555936e-31	5.219658653640151e-06	-0.0	0.0	0.0	-0.0	0.0	-0.0	-0.0	-0.0	0.0	0.0	0.0	-0.0	-0.0	-0.0	0.0	-0.0	0.0	-1.547016616951665e-23	0.0	-0.0	-0.0	-0.0	-0.0	-0.0	1.9157938918740282e-06	0.0	0.0	-0.0	0.0	-0.0	-0.0	-0.0	0.0	0.0	0.0	0.0	-0.0	-0.00011403511399410691
cg25762706	0.0	0.0	-1.413147682172643e-23	-0.0	-0.0	0.0	0.0	0.0	-0.0	0.0	-0.0	-0.0	-0.0	-0.0	-0.0	-0.0	-0.0	0.0	0.0	0.0	-0.0	-0.0	0.0	0.0	0.00017060525847557089	0.0	0.0	6.054475451601073e-31	-1.498276207608699e-05	-0.0	0.0	0.0	0.0	-0.0	-0.0	-0.0	0.0	0.0	0.0	0.0	0.0	0.0	0.0	0.0	0.0	-0.0	-1.6781119716151706e-22	0.0	-0.0	0.0	0.0	0.0	0.0	-1.1260947902191388e-05	-0.0	-0.0	-0.0	-0.00010235809321659723	0.0	0.0	0.0	0.0	-0.0	-0.0	-0.0	0.0	0.0015285419068046147
cg14196068	0.0	-0.0	2.1169669629959123e-23	0.0	-0.0	-0.0	0.0	0.0	0.0	-0.0	-0.0	-0.0	0.0	-0.0	-0.0	-0.0	-0.0	-0.0	-0.0	-0.0	-0.0	-0.0	0.0	-0.0	-0.0	0.0	-0.0	-9.312263904783234e-31	7.852643716963077e-06	0.0	-0.0	-0.0	-0.0	0.0	0.0	0.0	0.0	0.0	0.0	0.0	0.0	0.0	0.0	-0.0	-0.0	-0.0	6.33198372480493e-23	-0.0	-0.0	-0.0	-0.0	0.0	0.0	-1.3896618243062776e-06	-0.0	0.0	0.0	0.0	-0.0	0.0	0.0	0.0	0.0	0.0	-0.0	-0.0	0.0006160176972847591
cg26212271	0.0	-0.0	2.333868062338142e-23	0.0	0.0	-0.0	0.0	0.0	0.0	-0.0	0.0	-0.0	-0.0	-0.0	0.0	0.0	0.0	0.0	-0.0	1.6518267430051242e-05	0.0	0.0	-0.0	-0.0	-0.0	-0.0	0.0	-1.026975450089446e-34	6.1572688188367666e-06	-0.0	-0.0	0.0	-0.0	-0.0	0.0	-0.0	-1.835801070926745e-05	-0.0	0.0	-0.0	-0.0	-0.0	0.0	-0.0	0.0	0.0	-2.999654986706803e-22	0.0	-0.0	0.0	0.0	-0.0	0.0	1.4733264162677128e-05	-0.0	-0.0	-0.0	-0.0	0.0	-0.0	-0.0	-0.0	0.0	-0.0	0.0	0.0	0.0005233569493957906
cg05760418	0.0	0.0	-4.029441411004902e-23	-0.0	-0.0	0.0	0.0	0.0	0.0	-0.0	-0.0	-0.0	-0.0	0.0	0.0	-0.0	-0.0	-0.0	-0.0	0.0	-0.0	-0.0	-0.0	-0.0	0.0	-0.0	0.0	6.178575106330344e-31	6.4640456174093524e-06	0.0	-0.0	0.0	0.0	-0.0	-0.0	-0.0	-0.0	0.0	0.0	0.0	0.0	0.0	-0.0	-0.0	-0.0	-0.0	-1.4142257278452122e-22	-0.0	0.0	0.0	0.0	0.00012758276582011387	0.0	1.536498874747214e-05	-0.0	0.0	0.0	-0.0	-0.0	-0.0	0.0	0.0	-0.0	-0.0	0.0	-0.0	-0.0009589306061106559
cg25115537	0.0	-0.0	6.404009249509513e-24	-0.0	0.0	0.0	-0.0	-0.0	0.0	-0.0	0.0	-0.0	-0.0	-0.0	-0.0	-0.0	0.0	-0.0	0.0	0.0	-0.0	0.0	-0.0	0.0	0.0	-0.0	-0.0	1.5699904821388124e-31	9.35951475942386e-07	0.0	-0.0	0.0	0.0	0.0	0.0	0.0	-0.0	0.0	-0.0	-0.0	0.0	0.0	-0.0	-0.0	-0.0	0.0	2.480641602437537e-22	-0.0	0.0	0.0	0.0	-2.7837336518904293e-05	-0.0	1.1365895421250956e-05	0.0	0.0	0.0	-0.0	0.0	-0.0	0.0	0.0	0.004605686422736512	-0.0	0.0	0.0	0.001170557264050324
cg07735001	0.0	0.0	7.527145426898727e-24	0.0	-0.0	-0.0	-0.0	-0.0	-0.0	-0.0	-0.0	-0.0	-0.0	0.0	0.0	-0.0	-0.0	0.0	-0.0	0.0	0.0	-0.0	0.0	0.0	2.6464643297432548e-05	-0.0	0.0	-4.9107998780271235e-31	-7.627917105505817e-06	-0.0	-0.0	0.0	0.0	-0.0	-0.0	-0.0	-0.0	-0.0	-0.0	-0.0	-0.0	-0.0	0.0	-0.0	0.0	0.0	6.983155781328076e-23	-0.0	0.0	-0.0	-0.0	8.470790914867887e-05	-0.0	-1.2369945509629185e-05	-0.0	-0.0	-0.0	-3.4238199596196165e-05	-0.0	-0.0	0.0	0.0	-0.0010678750634279786	-0.0	0.0	-0.0	0.0007576295230595805
cg06319071	0.0	-0.0	-2.709031303902402e-23	-0.0	0.0	0.0	-0.0	-0.0	0.0	-0.0	-0.0	-0.0	-0.0	-0.0	-0.0	0.0	-0.0	-0.0	0.0	0.0	-0.0	0.0	0.0	0.0	0.0006427728862593805	0.0	0.0	-2.48545220531771e-32	1.3245335038502162e-06	-0.0	0.0	0.0	-0.0	0.0	-0.0	-0.0	-0.0	0.0	0.0	0.0	0.0	0.0	0.0	-0.0	0.0	-0.0	1.7070350236031996e-22	-0.0	-0.0	-0.0	-0.0	0.0	0.0	9.689513204912732e-06	0.0	-0.0	0.0	3.279155191257161e-06	0.0	0.0	0.0	0.0	0.005703595840611943	-0.0	0.0	-0.0	0.00014185583878123889
cg03508052	-0.0	0.0	-2.2764291820280752e-23	-0.0	-0.0	0.0	-0.0	-0.0	0.0	-4.582141998600004e-05	-0.0	-0.0	-0.0	-0.0	0.0	0.0	0.0	0.0	0.0	0.0	-0.0	-0.0	-0.0	-0.0	0.0	-0.0	-0.0	8.820529288815566e-31	5.388138342052205e-06	-0.0	0.0	-0.0	-0.0	-0.0	-0.0	0.0	-0.0	0.0	-0.0	-0.0	0.0	0.0	0.0	0.0	0.0	-0.0	2.437087518002999e-22	0.0	0.0	-0.0	-0.0	0.0	0.0	3.162673448789305e-06	-0.0	0.0	0.0	-3.9380401569811684e-05	-0.0	0.0	0.0	0.0	0.0	-0.0	0.0	-0.0	0.0007686822582197846
cg12824557	0.0	0.0	-1.5912654415318202e-23	0.0	-0.0	0.0	-0.0	-0.0	-0.0	0.0	0.0	0.0	-0.0	-0.0	0.0	0.0	0.0	0.0	0.0	-0.0	0.0	-0.0	0.0	0.0	0.0	-0.0	0.0	-6.44027223518613e-31	3.7578116500504564e-06	0.0	-0.0	0.0	0.0	-0.0	-0.0	-0.0	0.0	-0.0	-0.0	0.0	0.0	0.0	-0.0	-0.0	0.0	0.0	-2.2865301354313317e-22	-0.0	0.0	0.0	0.0	0.0001873056279118911	-0.0	7.569021743051386e-06	-0.0	-0.0	-0.0	-1.9273282510489147e-05	-0.0	-0.0	0.0	0.0	-0.0022449955569392977	0.0	0.0	0.0	6.679462703946859e-05
cg01612140	0.0	-0.0	4.587964787438177e-23	-0.0	-0.0	-0.0	-0.0	-0.0	0.0	-0.0	-0.0	0.0	0.0	-0.0	0.0	0.0	0.0	-0.0	0.0	-0.0	0.0	-0.0	-0.0	-0.0	-0.0	0.0	-0.0	-3.264187136125364e-31	5.05524677766435e-06	-0.0	0.0	-0.0	0.0	0.0	0.0	-0.0	0.0	-0.0	-0.0	0.0	0.0	0.0	-0.0	0.0	0.0	-0.0	-3.755416853320742e-23	0.0	-0.0	-0.0	-0.0	0.000151816597652271	-0.0	1.0218672868959865e-05	0.0	0.0	0.0	-0.0	-0.0	-0.0	-0.0	-0.0	-0.0	-0.0	0.0	0.0	-4.696883080910138e-05
cg23675587	0.0	0.0	-3.1824938070961898e-24	-0.0	-0.0	-0.0	0.0	0.0	0.0	0.0	-0.0	-0.0	-0.0	-0.0	-0.0	0.0	0.0	0.0	0.0	-0.0	0.0	0.0	0.0	0.0	4.134162473030496e-05	0.0	0.0	7.024811851434061e-31	-9.505477941853869e-06	-0.0	0.0	0.0	-0.0	-0.0	-0.0	-0.0	0.0	0.0	0.0	-0.0	0.0	0.0	0.0	-0.0	0.0	0.0	3.1527770755961755e-22	-0.0	0.0	0.0	0.0	-1.2948414329830399e-05	0.0	-2.498550494670409e-05	-0.0	0.0	-0.0	-0.00010001667889064064	0.0	-0.0	-0.0	0.0	0.00549964487169022	-0.0	0.0	-0.0	-0.0013254217855188965
cg21322513	0.0	-0.0	-1.888467513211966e-23	-0.0	0.0	0.0	-0.0	-0.0	-0.0	-0.0	-0.0	-0.0	-0.0	-0.0	-0.0	0.0	0.0	-0.0	-0.0	0.0	0.0	-0.0	-0.0	-0.0	0.0	-0.0	-0.0	2.335812263058036e-31	4.176180298778328e-06	-0.0	-0.0	0.0	-0.0	0.0	0.0	0.0	-0.0	-0.0	-0.0	-0.0	0.0	0.0	0.0	0.0	-0.0	-0.0	4.176225882284969e-22	-0.0	0.0	0.0	0.0	-0.0	0.0	1.0302477898635525e-05	0.0	-0.0	0.0	-0.0	-0.0	0.0	0.0	0.0	-0.0	-0.0	0.0	-0.0	0.0009307917282547343
cg27606002	0.0	-0.0	2.0370224141021003e-24	-0.0	-0.0	0.0	-0.0	-0.0	0.0	0.0	0.0	-0.0	-0.0	0.0	-0.0	-0.0	0.0	-0.0	0.0	0.0	0.0	0.0	0.0	0.0	0.0	-0.0	0.0	2.6437213992660296e-31	3.4475178418731227e-06	-0.0	0.0	0.0	-0.0	-0.0	-0.0	-0.0	-0.0	-0.0	-0.0	-0.0	0.0	0.0	0.0	-0.0	0.0	0.0	-6.182858469125315e-23	-0.0	0.0	0.0	0.0	0.0	0.0	-3.626846319510309e-06	-0.0	0.0	0.0	-0.0	0.0	0.0	-0.0	0.0	-0.0	-0.0	0.0	0.0	-1.0688988213731401e-06
cg09729306	-0.0	0.0	-4.213401417666395e-23	0.0	0.0	0.0	-0.0	-0.0	0.0	-0.0	0.0	-0.0	-0.0	-0.0	-0.0	0.0	-0.0	-0.0	0.0	-0.0	-0.0	0.0	-0.0	0.0	0.0	0.0	-0.0	3.4887186663816884e-31	-9.968833491522191e-06	-0.0	-0.0	-0.0	0.0	-0.0	-0.0	-0.0	0.0	0.0	0.0	0.0	0.0	0.0	-0.0	0.0	-0.0	0.0	-2.7587287850352306e-22	-0.0	-0.0	-0.0	-0.0	-0.0	-0.0	3.249401195586968e-06	-0.0	-0.0	0.0	0.0	-0.0	0.0	0.0	0.0	0.0	0.0	0.0	0.0	-0.000681643977299642
cg27501001	0.0	0.0	3.0462608996796455e-24	-0.0	-0.0	-0.0	-0.0	-0.0	-0.0	0.0	0.0	0.0	0.0	-0.0	0.0	0.0	0.0	-0.0	-0.0	0.0	0.0	-0.0	-0.0	-0.0	0.0	-0.0	-0.0	-3.5640740265581674e-31	2.7718194286174807e-06	-0.0	0.0	0.0	-0.0	0.0	0.0	-0.0	0.0	0.0	0.0	0.0	0.0	0.0	0.0	-0.0	0.0	-0.0	6.04358336809517e-23	-0.0	-0.0	-0.0	-0.0	-0.0	0.0	-3.379915795945236e-05	0.0	0.0	0.0	-0.0	0.12847907889754095	-0.0	0.0	0.0	-0.0	-0.0	0.0	0.0	-0.0011985222912935093
cg24432120	-0.0	0.0	1.2812552553923986e-23	0.0	0.0	0.0	-0.0	0.0	0.0	0.0	-0.0	0.0	0.0	-0.0	0.0	0.0	0.0	0.0	0.0	-0.0	-0.0	-0.0	0.0	0.0	0.00020156521379430196	-0.0	0.0	-3.14220587413145e-31	-3.563800155418644e-06	-0.0	0.0	-0.0	-0.0	-0.0	-0.0	-0.0	0.0	0.0	0.0	-0.0	0.0	0.0	0.0	0.0	0.0	-0.0	2.28918199973682e-22	-0.0	0.0	0.0	0.0	-0.0	-0.0	-2.7918292225060535e-05	-0.0	-0.0	0.0	-4.0122322461084556e-06	-0.0	-0.0	-0.0	0.0	-0.003184653888229741	-0.0	-0.0	0.0	0.0007190394109938092
cg15266868	-0.0	0.0	-1.7361784244272707e-24	0.0	-0.0	-0.0	0.0	0.0	-0.0	-0.0	-0.0	-0.0	-0.0	-0.0	0.0	0.0	0.0	0.0	-0.0	0.0	0.0	-0.0	0.0	0.0	0.0	-0.0	0.0	-1.2734461924624761e-31	1.1039648727552559e-06	0.0	-0.0	0.0	-0.0	-0.0	-0.0	-0.0	-0.0	-0.0	0.0	-0.0	0.0	0.0	0.0	-0.0	0.0	0.0	1.953246752164898e-23	-0.0	-0.0	-0.0	-0.0	0.00015863439074183174	0.0	1.2345189939786189e-05	-0.0	0.0	-0.0	-0.0	0.0	0.0	-0.0	-0.0	0.0	-0.0	0.0	-0.0	-5.453971251967689e-05
cg25822462	0.0	0.0	-9.811842948636911e-23	-0.0	-0.0	-0.0	-0.0	-0.0	0.0	0.0	0.0	0.0	0.0	0.0	-0.0	-0.0	-0.0	0.0	0.0	-0.0	0.0	0.0	0.0	0.0	0.0	0.0	0.0	3.2449470286677923e-31	8.500526858339779e-06	0.0	0.0	-0.0	0.0	0.0	-0.0	-0.0	0.0	-0.0	-0.0	0.0	0.0	0.0	-0.0	-0.0	-0.0	0.0	1.9634536960583394e-22	-0.0	0.0	0.0	0.0	0.0	-0.0	-6.124090880863944e-06	0.0	0.0	-0.0	-0.0	0.0	0.0	-0.0	-0.0	-0.0015214430980428522	-0.0	0.0	0.0	-0.0012085017705343337
cg26058971	-0.0	0.0	-1.945896932590839e-24	-0.0	-0.0	0.0	-0.0	-0.0	0.0	-0.0	-0.0	-0.0	-0.0	-0.0	0.0	-0.0	-0.0	-0.0	0.0	0.0	0.0	-0.0	0.0	0.0	-0.0	0.0	0.0	2.6910203770053943e-31	1.7417684143223253e-05	-0.0	0.0	-0.0	-0.0	-0.0	-0.0	-0.0	-0.0	-0.0	-0.0	-0.0	-0.0	-0.0	0.0	0.0	-0.0	-0.0	-1.9482112205226002e-22	0.0	0.0	0.0	0.0	6.82760945394933e-05	0.0	1.1832963494361063e-05	-0.0	0.0	0.0	0.0	0.0	0.0	0.0	0.0	-0.005430206191466011	-0.0	0.0	0.0	0.00010762157481591758
cg09713039	0.0	0.0	-8.59635815885079e-24	0.0	-0.0	-0.0	-0.0	-0.0	-0.0	-0.0	-0.0	0.0	0.0	0.0	-0.0	0.0	0.0	0.0	0.0	0.0	0.0	-0.0	0.0	0.0	0.0	0.0	0.0	-4.326041986951555e-31	8.22617575582645e-06	-0.0	-0.0	-0.0	0.0	-0.0	-0.0	-0.0	-0.0	-0.0	0.0	-0.0	0.0	0.0	0.0	-0.0	0.0	0.0	-9.436303511441652e-23	-0.0	-0.0	-0.0	-0.0	0.00017504107865999005	-0.0	1.306044058427045e-05	-0.0	-0.0	-0.0	-0.0	-0.0	0.0	0.0	-0.0	-0.0	0.0	0.0	0.0	-8.635074610318546e-05
cg19098021	0.0	0.0	2.82826419408405e-23	0.0	-0.0	0.0	-0.0	-0.0	0.0	-0.0	-0.0	-0.0	-0.0	-0.0	0.0	-0.0	0.0	0.0	0.0	0.0	0.0	-0.0	0.0	0.0	-0.0	0.0	0.0	4.53323124717059e-31	-1.9791618633900056e-06	-0.0	0.0	0.0	-0.0	-0.0	-0.0	-0.0	0.0	-0.0	-0.0	-0.0	0.0	0.0	0.0	-0.0	0.0	0.0	-5.851997483064843e-23	0.0	0.0	0.0	0.0	0.00021732571350224252	0.0	6.285560048108746e-06	-0.0	0.0	0.0	-1.2843338126113513e-05	-0.0	-0.0	-0.0	0.0	-0.0	0.0	0.0	-0.0	0.0006407300584193014
cg02846787	-0.0	0.0	7.785415218344274e-24	-0.0	0.0	-0.0	0.0	0.0	-0.0	-0.0	-0.0	0.0	0.0	-0.0	0.0	-0.0	0.0	0.0	-0.0	-0.0	-0.0	0.0	0.0	-0.0	-0.0	0.0	-0.0	-4.548059249399166e-31	-4.7557064619129995e-06	-0.0	-0.0	-0.0	0.0	-0.0	-0.0	-0.0	0.0	-0.0	-0.0	0.0	-0.0	-0.0	-0.0	-0.0	-0.0	0.0	1.5547925478200764e-22	0.0	-0.0	-0.0	-0.0	0.0	-0.0	-9.076383713639797e-06	0.0	-0.0	-0.0	0.0	0.0	-0.0	0.0	0.0	0.0	-0.0	-0.0	0.0	-0.0002857419251241907
cg07537417	-0.0	-0.0	8.09603043656517e-24	0.0	0.0	0.0	0.0	0.0	0.0	0.0	0.0	0.0	0.0	-0.0	0.0	-0.0	-0.0	0.0	0.0	0.0	0.0	0.0	-0.0	-0.0	-0.0	0.0	-0.0	4.345627326724025e-31	-3.1448458369065813e-06	0.0	-0.0	-0.0	-0.0	-0.0	-0.0	-0.0	-0.0	0.0	-0.0	-0.0	0.0	0.0	-0.0	-0.0	-0.0	0.0	2.8037884381053037e-22	0.0	-0.0	-0.0	-0.0	-0.00011478501689537776	-0.0	-1.5954250173498007e-05	0.0	0.0	0.0	3.317074106058297e-05	-0.0	0.0	-0.0	-0.0	0.0	-0.0	0.0	0.0	0.00014398451999177452
cg03945538	0.0	-0.0	2.0273429443504898e-23	0.0	0.0	0.0	-0.0	-0.0	0.0	0.0	0.0	0.0	0.0	0.0	0.0	0.0	0.0	-0.0	-0.0	-0.0	-0.0	0.0	-0.0	-0.0	-0.0	-0.0	-0.0	-8.923783143214907e-32	-6.925477575728038e-07	0.0	-0.0	-0.0	-0.0	0.0	0.0	0.0	0.0	-0.0	0.0	-0.0	0.0	0.0	-0.0	0.0	-0.0	-0.0	-1.0615747750862806e-23	0.0	0.0	-0.0	-0.0	-2.0499045089512922e-05	-0.0	7.519269482584433e-07	-0.0	-0.0	0.0	0.0	-0.0	-0.0	0.0	-0.0	-0.0	0.0	-0.0	-0.0	-0.000756690290912732
cg12611897	-0.0	-0.0	-7.798802830917772e-24	0.0	0.0	0.0	0.0	0.0	0.0	-0.0	-0.0	-0.0	-0.0	0.0	0.0	-0.0	-0.0	0.0	0.0	-0.0	-0.0	-0.0	0.0	0.0	0.0	0.0	0.0	3.473320992267485e-31	5.450954288606045e-06	-0.0	-0.0	-0.0	-0.0	-0.0	-0.0	0.0	0.0	0.0	0.0	0.0	0.0	0.0	-0.0	0.0	0.0	0.0	-1.6974101772932116e-22	-0.0	-0.0	-0.0	-0.0	-0.0	-0.0	1.1595079586222385e-05	-0.0	-0.0	-0.0	0.0	0.0	-4.331415242327471e-06	-0.0	-0.0	0.0	0.0	-0.0	0.0	0.00031153005883409853
cg16916580	-0.0	-0.0	-6.600216496688491e-24	-0.0	-0.0	-0.0	0.0	0.0	-0.0	-0.0	-0.0	-0.0	-0.0	-0.0	-0.0	-0.0	-0.0	-0.0	0.0	-0.0	0.0	0.0	-0.0	-0.0	-0.0	0.0	-0.0	-4.5275995389419485e-31	5.808941240307537e-06	0.0	-0.0	-0.0	-0.0	0.0	-0.0	0.0	-0.0	-0.0	-0.0	-0.0	0.0	0.0	0.0	0.0	-0.0	0.0	3.669982634298031e-22	0.0	-0.0	-0.0	-0.0	0.0	-0.0	2.11493061145702e-06	0.0	0.0	0.0	6.991053324945365e-06	0.0	-0.0	-0.0	0.0	0.0025896637825423624	-0.0	-0.0	-0.0	0.0010991277134191856
cg06321045	0.0	-0.0	-3.73170657649588e-23	-0.0	0.0	0.0	-0.0	0.0	0.0	0.0038392420866445714	0.0	0.0	0.0	-0.0	0.0	0.0	-0.0	0.0	-0.0	-0.0	-0.0	0.0	0.0	0.0	0.0	-0.0	0.0	-8.925001697573842e-32	-1.0892963414457147e-05	-0.0	0.0	0.0	-0.0	0.0	-0.0	-0.0	-0.0	-0.0	-0.0	0.0	0.0	0.0	-0.0	0.0	0.0	-0.0	2.767152904221403e-22	-0.0	0.0	0.0	0.0	3.52594501229192e-05	-0.0	-4.60024071525852e-06	0.0	0.0	0.0	0.0	-0.1455615758962483	0.0	0.0	0.0	-0.0	0.0	0.0	0.0	-0.00042545350746219396
cg13077930	-0.0	-0.0	5.1188286915054306e-24	-0.0	0.0	0.0	0.0	0.0	0.0	-0.0	0.0	-0.0	-0.0	0.0	-0.0	-0.0	0.0	-0.0	0.0	0.0	-0.0	0.0	-0.0	-0.0	0.0	-0.0	-0.0	-3.558347321584238e-33	-2.099034052534594e-06	0.0	0.0	0.0	-0.0	0.0	0.0	0.0	0.0	0.0	0.0	0.0	0.0	0.0	0.0	-0.0	-0.0	0.0	-1.6066905705606269e-22	-0.0	0.0	0.0	0.0	7.481620322881705e-07	-0.0	-5.641282130615462e-06	0.0	-0.0	-0.0	-0.0	0.0	0.0	-0.0	0.0	0.0	-0.0	0.0	0.0	0.001496418337798545
cg26241174	-0.0	0.0	5.757905582737884e-23	0.0	0.0	-0.0	0.0	0.0	-0.0	0.0	0.0	-0.0	-0.0	0.0	-0.0	-0.0	-0.0	-0.0	-0.0	0.0	0.0	0.0	-0.0	0.0	0.0	0.0	-0.0	4.49301208949801e-31	-1.2966346953067155e-05	0.0	-0.0	0.0	-0.0	0.0	0.0	0.0	0.0	-0.0	0.0	-0.0	-0.0	-0.0	-0.0	-0.0	-0.0	0.0	-7.366973301954627e-24	-0.0	-0.0	-0.0	-0.0	0.0	-0.0	-1.9695930238981673e-05	-0.0	-0.0	0.0	-0.0	-0.0	-0.0	0.0	-0.0	-0.0	0.0	-0.0	-0.0	-0.00035542343209787837
cg05078239	-0.0	0.0	-1.778421059720726e-23	0.0	-0.0	0.0	-0.0	-0.0	0.0	-0.0	0.0	-0.0	-0.0	0.0	-0.0	-0.0	0.0	0.0	-0.0	-0.0	0.0	-0.0	0.0	0.0	0.0	0.0	-0.0	-1.134439543271819e-31	6.8667565887439386e-06	0.0	-0.0	-0.0	0.0	0.0	0.0	0.0	-0.0	-0.0	-0.0	0.0	0.0	0.0	0.0	-0.0	0.0	0.0	1.0353579266184509e-22	0.0	-0.0	-0.0	-0.0	0.0	0.0	2.5562552598865254e-06	0.0	-0.0	0.0	-1.2373547051698967e-06	-0.0	-0.0	-0.0	-0.0	0.004335689467450069	0.0	0.0	0.0	0.0015243290062337829
cg20853771	0.0	-0.0	8.23029209176829e-24	-0.0	-0.0	0.0	-0.0	-0.0	0.0	0.0	0.0	0.0	0.0	0.0	-0.0	0.0	0.0	0.0	0.0	0.0	-0.0	-0.0	0.0	0.0	-0.0	0.0	0.0	2.3489805999829713e-32	1.0610398864133952e-06	0.0	0.0	-0.0	0.0	0.0	0.0	0.0	0.0	-0.0	0.0	0.0	-0.0	-0.0	0.0	-0.0	0.0	0.0	-1.4944850067201846e-22	-0.0	-0.0	-0.0	-0.0	0.0	-0.0	1.4136383145042807e-05	-0.0	-0.0	-0.0	-0.0	-0.0	0.0	-0.0	-0.0	-0.001900820407760023	-0.0	0.0	0.0	-0.000706329640767025
cg07916453	-0.0	0.0	-3.761655303026972e-23	0.0	-0.0	-0.0	0.0	0.0	-0.0	0.0	0.0	0.0	0.0	-0.0	0.0	-0.0	-0.0	0.0	-0.0	-0.0	0.0	-0.0	-0.0	0.0	-0.0	0.0	0.0	8.803011836038193e-32	-1.5824247458009111e-06	-0.0	0.0	-0.0	0.0	0.0	0.0	-0.0	-0.0	0.0	0.0	-0.0	-0.0	-0.0	-0.0	-0.0	-0.0	0.0	-3.298937348452807e-23	0.0	-0.0	0.0	0.0	-0.0	-0.0	-5.081826966483088e-06	-0.0	0.0	0.0	-0.0	0.0	-0.0	-0.0	0.0	-0.0	0.0	-0.0	-0.0	-0.0017623149819364933
cg19586199	0.0	-0.0	2.3492938118506504e-23	0.0	-0.0	0.0	-0.0	-0.0	0.0	-0.0	0.0	0.0	0.0	-0.0	0.0	0.0	0.0	0.0	0.0	0.0	-0.0	-0.0	-0.0	-0.0	0.0006079664438164447	-0.0	0.0	-1.2398719613115255e-32	7.959245851126493e-06	0.0	-0.0	0.0	-0.0	-0.0	0.0	0.0	-0.0	-0.0	-0.0	0.0	-0.0	-0.0	-0.0	0.0	0.0	0.0	-3.0967525668348485e-22	-0.0	-0.0	0.0	0.0	4.324978434752782e-05	0.0	1.5261540804552323e-05	-0.0	-0.0	-0.0	-0.0	0.0	0.0	0.0	-0.0	0.0	0.0	0.0	0.0	0.0004043210921502447
cg14598765	-0.0	0.0	2.658464985621266e-23	0.0	-0.0	-0.0	0.0	0.0	0.0	0.0	-0.0	-0.0	-0.0	0.0	-0.0	-0.0	-0.0	-0.0	-0.0	-0.0	0.0	-0.0	0.0	-0.0	-0.0002521769542433192	-0.0	-0.0	-8.145005052945153e-32	1.812559438586412e-05	0.0	0.0	-0.0	0.0	-0.0	-0.0	-0.0	0.0	-0.0	-0.0	0.0	0.0	0.0	0.0	-0.0	0.0	-0.0	-3.8963890199581355e-22	0.0	-0.0	-0.0	-0.0	0.0001747696323656487	-0.0	1.638528128553337e-05	-0.0	0.0	0.0	2.659441923518266e-05	-0.0	0.0	-4.8398231090755465e-06	-0.0	-0.0	0.0	-0.0	-0.0	-0.0009180222991587735
cg01369908	0.0	0.0	1.0508215026746554e-22	-0.0	-0.0	-0.0	-0.0	-0.0	-0.0	-0.0	-0.0	-0.0	-0.0	0.0	-0.0	0.0	0.0	0.0	0.0	0.0	0.0	0.0	-0.0	-0.0	-0.0	-0.0	-0.0	3.1255985640879812e-31	-5.664422824607903e-07	0.0	-0.0	-0.0	-0.0	-0.0	-0.0	0.0	-0.0	0.0	-0.0	-0.0	0.0	0.0	0.0	0.0	0.0	0.0	2.5198427789359467e-22	-0.0	0.0	-0.0	-0.0	-0.0	0.0	4.936610651458524e-06	0.0	0.0	-0.0	-0.0	-0.0	0.0	0.0	0.0	-0.0	-0.0	-0.0	-0.0	0.0009850239735746812
cg27204433	-0.0	0.0	8.476257540026019e-24	-0.0	0.0	-0.0	0.0	0.0	-0.0	0.0	0.0	-0.0	-0.0	-0.0	-0.0	-0.011956861536408394	-0.0	-0.0	0.0	-0.0	-0.0	0.0	0.0	0.0	-0.0	-0.0	-0.0	-3.851100548484276e-31	-1.6810251087173683e-05	-0.0	0.0	-0.0	0.0	-0.0	-0.0	-0.0	0.0	-0.0	-0.0	0.0	-0.0	-0.0	0.0	0.0	-0.0	-0.0	2.401576654249248e-22	0.0	-0.0	0.0	0.0	0.0	-0.0	-1.963668609065794e-05	-0.0	-0.0	0.0	-0.0	-0.0	-0.0	0.0	0.0	-0.00020589369305823712	-0.0	-0.0	0.0	-0.0008349431125181262
cg22697217	-0.0	0.0	-3.905692709397274e-24	-0.0	0.0	-0.0	-0.0	-0.0	0.0	-0.0	-0.0	-0.0	-0.0	-0.0	0.0	-0.0	-0.0	-0.0	-0.0	-0.0	-0.0	0.0	0.0	0.0	0.0	-0.0	0.0	-3.012261743885017e-31	-1.7756530214136085e-06	-0.0	-0.0	0.0	-0.0	-0.0	-0.0	0.0	-0.0	0.0	-0.0	0.0	-0.0	-0.0	-0.0	0.0	0.0	0.0	1.2520401150091757e-22	-0.0	0.0	0.0	0.0	0.0	-0.0	-1.5905970128881753e-05	0.0	0.0	0.0005434994163819279	0.0	-0.0	-0.0	-0.0	0.0	-0.0	-0.0	-0.0	-0.0	0.0004802527835677057
cg26262863	0.0	0.0	-5.702953803751136e-23	-0.0	-0.0	0.0	0.0	0.0	0.0	-0.0	-0.0	-0.0	-0.0	-0.0	-0.0	0.0	0.0	0.0	-0.0	0.0	-0.0	0.0	0.0	0.0	-0.0	-0.0	-0.0	9.443893486056132e-32	5.5686484598636975e-06	0.0	0.0	0.0	-0.0	0.0	-0.0	-0.0	0.0	0.0	-0.0	-0.0	0.0	0.0	0.0	-0.0	0.0	0.0	1.1567398504752285e-22	-0.0	-0.0	-0.0	-0.0	1.7550349328503342e-05	0.0	-2.875215637156693e-06	0.0	0.0	-0.0	-3.2276716510100096e-06	0.0	0.0	0.0	0.0	0.0	0.0	0.0	-0.0	0.00047635671132179307
cg12789532	0.0	0.0	5.263618967512243e-24	0.0	0.0	0.0	-0.0	-0.0	-0.0	0.0	0.0	0.0	0.0	0.0	-0.0	0.0	0.0	0.0	0.0	0.0	0.0	0.0	0.0	0.0	-0.0	0.0	0.0	-2.240894627016546e-31	-8.513509495819701e-06	0.0	0.0	0.0	-0.0	0.0	0.0	0.0	0.0	-0.0	-0.0	-0.0	-0.0	-0.0	0.0	-0.0	0.0	0.0	-3.1827762814670164e-23	-0.0	0.0	0.0	0.0	-1.9075325417743945e-06	-0.0	-6.988815117377353e-06	0.0	-0.0	-0.0	-0.0	0.0	-0.0	0.0	-0.0	-0.002060651587633544	-0.0	0.0	0.0	0.0008739964948589422
cg12710176	0.0	0.0	4.9833617371840176e-23	-0.0	0.0	0.0	-0.0	0.0	-0.0	-0.0	-0.0	-0.0	-0.0	-0.0	-0.0	0.0	-0.0	0.0	0.0	0.0	0.0	-0.0	-0.0	-0.0	7.997908414903089e-06	0.0	0.0	-2.306520386838648e-31	-1.6620097806111775e-06	-0.0	-0.0	0.0	-0.0	0.0	-0.0	-0.0	0.0	-0.0	-0.0	0.0	0.0	0.0	0.0	-0.0	0.0	-0.0	-1.8114957668350945e-22	0.0	-0.0	-0.0	-0.0	0.0	0.0	-2.7536314436521205e-06	-0.0	0.0	0.0	-0.00014698889355729158	-0.04652711654239939	0.0	0.0	0.0	0.0	0.0	0.0	-0.0	0.00017190800901621792
cg20141229	0.0	-0.0	4.402290085341516e-23	-0.0	0.0	0.0	-0.0	-0.0	0.0004232494831669973	-0.0	0.0	0.0	0.0	-0.0	-7.313320902773218e-06	0.0	0.0	-0.0	-0.0	-0.0	0.0	0.0	0.0	-0.0	-0.0	-0.0	0.0	-1.871004069659433e-31	8.197859713277801e-06	0.0	-0.0	-0.0	-0.0	0.0	0.0	0.0	0.0	-0.0	0.0	0.0	0.0	0.0	-0.0	-0.0	-0.0	0.0	-4.676957266322865e-23	-0.0	0.0	-0.0	-0.0	-5.569087755369824e-05	-0.0	-1.5632126522438497e-05	-0.0	0.0	0.0	0.0	-0.0	0.0	0.0	0.0	0.003807276450860865	-0.0	0.0	0.0	-0.0007232644403435833
cg13584531	-0.0	0.0	-1.7251512722450543e-24	-0.0	-0.0	-0.0	0.0	0.0	-0.0	-0.0	-0.0	-0.0	-0.0	-0.0	0.0	-0.0	-0.0	0.0	0.0	0.0	0.0	0.0	0.0	0.0	-0.0	0.0	0.0	-7.978282510713459e-32	-1.4092828251613145e-06	0.0	-0.0	0.0	0.0	0.0	-0.0	-0.0	0.0	-0.0	-0.0	-0.0	-0.0	-0.0	-0.0	-0.0	-0.0	0.0	9.75066086367236e-23	0.0	-0.0	-0.0	-0.0	4.5898427548536234e-05	-0.0	-9.817649393025766e-06	0.0	0.0	-0.0	-0.0	0.0	0.0	-0.0	0.0	-0.0	-0.0	0.0	-0.0	0.00044076582979403895
cg16270819	0.0	0.0	-8.557529104611815e-24	-0.0	0.0	-0.0	-0.0	-0.0	-0.0	-0.0010032112225118184	-0.0	-0.0	-0.0	-0.0	0.0	-0.0	0.0	-0.0	0.0	0.0	0.0	-0.0	0.0	-0.0	0.0	0.0	-0.0	-6.5686764386272645e-31	6.28254153040677e-06	-0.0	-0.0	0.0	-0.0	0.0	0.0	0.0	-0.0	-0.0	-0.0	0.0	0.0	0.0	0.0	-0.0	0.0	-0.0	1.0447277849522348e-22	0.0	-0.0	-0.0	-0.0	-7.022228025616875e-06	0.0	5.866753505176642e-06	0.0	-0.0	-0.0	0.0	0.0	2.393866508891858e-05	0.0	0.0	0.006476045040592138	-0.0	0.0	0.0	-8.772741271326197e-05
cg16329197	0.0	-0.0	2.5917284320962458e-24	0.0	-0.0	0.0	-0.0	0.0	0.0	-0.00198653704064637	-0.0	-0.0	-0.0	-0.0	-0.0	0.0	-0.0	-0.0	-0.0	-0.0	-0.0	-0.0	-0.0	-0.0	0.0	0.0	0.0	-2.1166156641446914e-31	-2.6580364391985593e-06	-0.0	-0.0	-0.0	-0.0	0.0	0.0	0.0	0.0	-0.0	-0.0	-0.0	0.0	0.0	0.0	0.0	0.0	-0.0	2.4640707814057668e-23	0.0	0.0	-0.0	-0.0	-0.0	0.0	-9.991067854652378e-06	-0.0	0.0	0.0003014216198599206	0.0	-0.0	-0.0	0.0	0.0	0.0	-0.0	0.0	0.0	0.0007154317956775906
cg08302325	-0.0	0.0	3.2682736201459864e-23	-0.0	-0.0	0.0	-0.0	-0.0	0.0	0.0	0.0	0.0	-0.0	0.0	-0.0	0.0	0.0	0.0	0.0	0.0	0.0	0.0	0.0	0.0	-6.7268150425541e-06	0.0	0.0	1.4567041242182857e-32	3.1693877065520035e-06	0.0	0.0	-0.0	-0.0	-0.0	-0.0	-0.0	0.0	0.0	0.0	-0.0	0.0	0.0	0.0	-0.0	0.0	-0.0	5.978384701290284e-23	-0.0	0.0	0.0	0.0	0.0	0.0	1.4020706055160823e-05	-0.0	0.0	0.0	-0.0	0.0	-0.0	-0.0	-0.0	-0.006934497926173195	0.0	-0.0	0.0	-0.0015286662946979814
cg23230225	0.0	-0.0	-3.701782475964763e-23	0.0	-0.0	-0.0	-0.0	-0.0	0.0	-0.0	-0.0	-0.0	-0.0	-0.0	0.0	-0.0	0.0	-0.0	0.0	-0.0	0.0	0.0	0.0	0.0	-0.0	0.0	0.0	7.116845154081322e-33	-2.6076118839163357e-06	0.0	0.0	0.0	0.0	-0.0	-0.0	-0.0	0.0	0.0	-0.0	-0.0	0.0	0.0	0.0	-0.0	0.0	0.0	2.6150577340317826e-22	0.0	0.0	0.0	0.0	-6.519507573488705e-05	0.0	-1.2692356850726624e-05	0.0	0.0	0.0	-0.0	0.0	-0.0	0.0	0.0	-0.0	-0.0	0.0	0.0	-0.00019419060597156794
cg00442282	-0.0	0.0	1.0277716443824521e-23	-0.0	0.0	0.0	-0.0	-0.0	-0.0	-0.0	-0.0	-0.0	-0.0	-0.0	-0.0	0.0	-0.0	-0.0	-0.0	-0.0	-0.0	0.0	-0.0	-0.0	0.0	-0.0	0.0	9.230366033802207e-31	-2.673901983066031e-06	-0.0	-0.0	-0.0	-0.0	-0.0	-0.0	-0.0	0.0	0.0	0.0	0.0	-0.0	-0.0	0.0	0.0	-0.0	-0.0	1.1887002541330057e-22	-0.0	0.0	-0.0	-0.0	7.295913772043249e-05	0.0	-1.6695762243560437e-05	-0.0	0.0	0.0	-0.0	-0.0	0.0	-0.0	-0.0	0.0	0.0	-0.0	-0.0	-0.0012375384616173952
cg13238314	0.0	0.0	-1.4325744606195167e-23	0.0	-0.0	-0.0	0.0	0.0	-0.0	-0.0	-0.0	-0.0	-0.0	0.0	-0.0	0.0	0.0	0.0	0.0	-0.0	-0.0	-0.0	0.0	0.0	0.0004345623056852662	-0.0	0.0	1.910876333517348e-31	4.549831078595441e-06	-0.0	-0.0	-0.0	0.0	-0.0	-0.0	-0.0	0.0	0.0	0.0	-0.0	0.0	0.0	0.0	-0.0	0.0	-0.0	6.620403032620568e-23	-0.0	0.0	-0.0	-0.0	0.00032648659114273255	0.0	3.695447127245689e-08	-0.0	-0.0	-0.0	-0.0	-0.0	-0.0	-0.0	-0.0	-0.0	0.0	-0.0	-0.0	0.0005399603574545246
cg10864868	0.0	0.0	1.0986816515822626e-23	0.0	-0.0	0.0	0.0	0.0	0.0	0.0	-0.0	-0.0	-0.0	-0.0	-0.0	0.0	-0.0	0.0	0.0	-0.0	0.0	-0.0	0.0	0.0	0.0	-0.0	0.0	5.41925131106215e-31	-6.9084576640048355e-06	0.0	0.0	0.0	0.0	0.0	-0.0	-0.0	0.0	-0.0	-0.0	-0.0	0.0	0.0	0.0	-0.0	0.0	0.0	-1.4156872748399078e-22	-0.0	0.0	0.0	0.0	0.0001690048876387623	-0.0	-6.473831489373356e-06	-0.0	0.0	0.0	-4.906784491917444e-05	-0.0	-0.0	-0.0	0.0	-0.0	0.0	0.0	-0.0	0.0005392653545109835
cg16862256	-0.0	0.0	-7.577103910612763e-25	0.0	0.0	-0.0	0.0	0.0	0.0	-0.012903528469839201	-0.0	-0.0	-0.0	-0.0	0.0	-0.0	-0.0	-0.0	-0.0	0.0	0.0	-0.0	-0.0	-0.0	0.0	-0.0	-0.0	-4.8096670068700665e-31	-3.4651760182828475e-06	0.0	0.0	0.0	0.0	0.0	0.0	0.0	0.0	-0.0	-0.0	0.0	-0.0	-0.0	0.0	0.0	-0.0	0.0	9.56512556717272e-23	0.0	0.0	-0.0	-0.0	-0.00016541870108217104	-0.0	-1.9206712676795364e-05	-0.0	-0.0	0.0	-0.0	-0.0	-0.0	0.0	0.0	0.0	0.0	0.0	-0.0	-0.0009254908945776628
cg18197079	-0.0	0.0	-1.2697825106807205e-23	-0.0	-0.0	-0.0	-0.0	0.0	-0.0	0.0	0.0	0.0	0.0	0.0	0.0	-0.0	-0.0	0.0	-0.0	0.0	0.0	0.0	-0.0	-0.0	-0.0	0.0	-0.0	3.6591793418588336e-31	8.548161592171801e-06	0.0	-0.0	0.0	-0.0	0.0	0.0	0.0	-0.0001475268931149081	0.0	-0.0	-0.0	-0.0	-0.0	-0.0	-0.0	0.0	0.0	1.88846827411686e-22	0.0	-0.0	-0.0	-0.0	0.0	0.0	1.370390424865535e-05	0.0	0.0	0.0	0.0	0.0	-0.0	0.0	0.0	0.0	-0.0	0.0	-0.0	-0.001453429348639074
cg07119613	0.0	0.0	1.186242925670899e-23	-0.0	0.0	0.0	0.0	0.0	0.0	-0.0	-0.0	-0.0	-0.0	0.0	0.0	0.0029448218664874697	-0.0	0.0	-0.0	0.0	-0.0	0.0	0.0	0.0	-0.0	-0.0	-0.0	-2.8951964841337706e-31	-1.056653489335257e-05	-0.0	0.0	-0.0	0.0	0.0	0.0	0.0	0.0	0.0	0.015378932989715982	0.0	0.0	0.0	0.0	0.0	0.0	-0.0	-7.328064344577314e-23	-0.0	-0.0	-0.0	-0.0	-0.0	0.0	-1.0104498651028733e-05	-0.0	-0.0	0.0	-3.307745237752045e-05	-0.0	0.0	-0.0	-0.0	-0.0	0.0	0.0	0.0	0.0004686446640635484
cg25393993	0.0	0.0	-1.4260718785349246e-23	0.0	-0.0	0.0	0.0	0.0	-0.0	0.0	0.0	-0.0	-0.0	0.0	0.0	0.0	0.0	-0.0	0.0	-0.0	-0.0	-0.0	0.0	0.0	-0.0	-0.0	-0.0	-3.270153941913446e-32	-8.549954607537546e-06	0.0	-0.0	-0.0	0.0	-0.0	-0.0	-0.0	-0.0	0.0	0.0	0.0	0.0	0.0	-0.0	0.0	-0.0	-0.0	2.569394606343806e-22	-0.0	0.0	0.0	0.0	-0.0001211177827628477	0.0	-1.9125272750737315e-06	-0.0	-0.0	-0.0	0.0	0.0	-0.0	0.0	-0.0	-0.0	-0.0	0.0	0.0	-2.514343836856658e-05
cg03467813	0.0	0.0	4.84881392723286e-23	0.0	-0.0	0.0	-0.0	-0.0	-0.0	0.0	0.0	0.0	0.0	0.0	-0.0	-0.0	0.0	0.0	-0.0	0.0	0.0	-0.0	0.0	0.0	-0.0	-0.0	0.0	-1.6473246288776863e-31	-3.5468771756667794e-08	0.0	-0.0	0.0	0.0	-0.0	-0.0	-0.0	0.0	0.0	-0.0	-0.0	-0.0	-0.0	-0.0	-0.0	0.0	0.0	-7.591653277480776e-23	-0.0	-0.0	-0.0	-0.0	3.6737747229187884e-06	0.0	1.5778102913243595e-06	-0.0	-0.0	-0.0	-0.0	-0.0	0.0	0.0	-0.0	-0.0	0.0	-0.0	-0.0	5.849509229083311e-05
cg22262140	0.0	0.0	1.0720938866070295e-23	-0.0	0.0	-0.0	0.0	0.0	0.0	0.0	0.0	-0.0	-0.0	-0.0	-0.0	-0.0	-0.0	-0.0	0.0	-0.0	-0.0	-0.0	-0.0	0.0	0.0	0.0	-0.0	4.760550947863139e-31	-8.501288838121263e-06	-0.0	0.0	0.0	0.0	-0.0	-0.0	-0.0	0.0	-0.0	0.0	-0.0	0.0	0.0	0.0	0.0	0.0	0.0	4.6904416904922015e-23	0.0	-0.0	-0.0	-0.0	0.0	0.0	-1.6540143008208974e-05	0.0	-0.0	-0.0	-0.0	0.0	0.0	0.0	0.0	-0.0022241688585930577	-0.0	0.0	0.0	-0.00010370614859852521
cg13481809	0.0	0.0	-3.28543571014083e-23	-0.0	0.0	0.0	0.0	0.0	-0.0	0.0	-0.0	-0.0	-0.0	-0.0	0.0	0.0	0.0	0.0	-0.0	0.0	-0.0	0.0	0.0	0.0	0.00018230745998662525	-0.0	0.0	1.0110847936175391e-31	-4.821279477962309e-06	-0.0	-0.0	0.0	0.0	-0.0	-0.0	-0.0	-0.0	-0.0	-0.0	-0.0	0.0	0.0	0.0	-0.0	0.0	0.0	5.1785648761699136e-23	0.0	0.0	0.0	0.0	0.00011415830320585939	-0.0	-1.6304034659124127e-05	0.0	-0.0	0.0	-0.0	0.0	-0.0	0.0	0.0	0.0	0.0	0.0	0.0	-7.350011531921977e-05
cg15000222	-0.0	-0.0	1.4292953715152466e-23	-0.0	-0.0	-0.0	0.0	-0.0	-0.0	0.0	0.0	-0.0	-0.0	0.0	-0.0	-0.01299396883432947	-0.0	-0.0	0.0	-0.0	-0.0	-0.0	0.0	0.0	-0.0001022073723689325	-0.0	0.0	-2.0607153497454903e-31	5.176328836270166e-06	0.0	-0.0	0.0	0.0	-0.0	-0.0	-0.0	0.0	0.0	0.0	0.0	0.0	0.0	-0.0	0.0	-0.0	-0.0	1.4758211494785425e-22	0.0	0.0	0.0	0.0	0.0	0.0	3.3459395144382087e-06	-0.0	-0.0	-0.00558651137786182	0.0	0.4031673109195018	-0.0	-0.0	0.0	0.0	-0.0	-0.0	-0.0	-0.0005524674704286912
cg07091392	0.0	0.0	-2.9414432943246223e-24	-0.0	-0.0	0.0	-0.0	-0.0	-0.0	-0.0	-0.0	-0.0	-0.0	-0.0	0.0	-0.0	-0.0	0.0	-0.0	0.0	-0.0	-0.0	-0.0	-0.0	7.44482915807391e-05	0.0	-0.0	1.9342730593916818e-31	-1.161222684212372e-05	-0.0	0.0	0.0	-0.0	-0.0	-0.0	-0.0	0.0	0.0	0.0	0.0	0.0	0.0	0.0	-0.0	0.0	-0.0	2.467256002799325e-22	0.0	-0.0	0.0	0.0	6.87191744143123e-05	0.0	-1.0837889379333629e-05	-0.0	-0.0	0.0	-6.864122713676615e-05	0.0	0.0	-0.0	0.0	0.0	0.0	-0.0	-0.0	0.0008208561518473474
cg26333159	0.0	-0.0	3.727972979257264e-24	0.0	-0.0	0.0	-0.0	-0.0	0.0	0.0	-0.0	0.0	0.0	0.0	-0.0	0.0	0.0	0.0	0.0	-0.0	0.0	0.0	0.0	-0.0	0.0	-0.0	0.0	6.749679253908239e-32	6.004239337460736e-07	0.0	-0.0	0.0	0.0	-0.0	0.0	-0.0	-0.0	0.0	-0.0	-0.0	0.0	0.0	0.0	-0.0	0.0	0.0	-1.8305280800502746e-22	-0.0	0.0	-0.0	-0.0	0.0001497340517973269	0.0	-3.6314186412338326e-06	-0.0	0.0	-0.0	-0.0	0.0	-0.0	-0.0	-0.0	0.0	0.0	0.0	0.0	0.0006647858323643046
cg17047516	0.0	0.0	3.728265928849885e-23	-0.0	-0.0	-0.0	-0.0	-0.0	-0.0	-0.005227041950669707	-0.0	-0.0	-0.0	-0.0	0.0	-0.0	0.0	0.0	0.0	0.0	0.0	0.0	-0.0	-0.0	-0.0	0.0	0.0	2.373780407254229e-31	2.590682154255845e-06	-0.0	0.0	-0.0	-0.0	-0.0	-0.0	-0.0	-0.0	0.0	-0.0	-0.0	0.0	0.0	0.0	-0.0	0.0	0.0	2.513475360611628e-22	0.0	0.0	0.0	0.0	2.8257638053372206e-05	0.0	-3.326443608129146e-06	-0.0	0.0	0.0	-7.120702240634315e-05	-0.0	0.0	0.0	0.0	-0.0022232575492254127	-0.0	0.0	0.0	0.0005778639098893537
cg26452771	0.0	-0.0	4.4899455832020125e-24	0.0	-0.0	-0.0	0.0	0.0	0.0	0.0	0.0	-0.0	-0.0	0.0	0.0	-0.0	-0.0	0.0	-0.0	-0.0	0.0	-0.0	0.0	0.0	-5.3869390130323326e-05	-0.0	0.0	-6.9599679797574735e-31	3.235057039619747e-06	0.0	0.0	0.0	-0.0	0.0	-0.0	0.0	0.0	0.0	0.0	0.0	-0.0	-0.0	-0.0	0.0	0.0	0.0	1.826778769185065e-22	-0.0	0.0	0.0	0.0	-0.00010106790323982534	-0.0	-4.867798570467911e-06	-0.0	-0.0	-0.0	0.0	0.0	-0.0	-0.0	0.0	-0.0	-0.0	0.0	0.0	-0.0011880470880258926
cg03725444	-0.0	0.0	1.244535157264011e-23	0.0	-0.0	0.0	0.0	0.0	-0.0	0.0	0.0	0.0	0.0	-0.0	0.0	0.0	0.0	0.0	-0.0	-0.0	-0.0	-0.0	0.0	0.0	0.0	-0.0	-0.0	2.7534750511421103e-31	-1.3340023106712422e-06	0.0	0.0	0.0	0.0	0.0	0.0	0.0	0.0	-0.0	-0.0	0.0	-0.0	-0.0	0.0	0.0	0.0	0.0	-2.333299984123901e-22	-0.0	-0.0	-0.0	-0.0	-0.0	-0.0	-1.4367659052502244e-06	0.0	-0.0	-0.0	-0.0	0.0	-0.0	0.0	0.0	-0.0	-0.0	-0.0	0.0	0.0007794103582390648
cg22251929	-0.0	-0.0	-3.9861692837704956e-24	0.0	0.0	0.0	-0.0	-0.0	0.0	0.0	0.0	0.0	0.0	0.0	0.0	-0.0	0.0	-0.0	-0.0	-0.0	0.0	0.0	-0.0	0.0	-0.0	0.0	0.0	1.8306458686340636e-31	4.947048946439449e-06	0.0	0.0	0.0	0.0	-0.0	-0.0	-0.0	0.0	0.0	0.0	0.0	0.0	0.0	0.0	0.0	0.0	0.0	-7.152418223870728e-23	0.0	-0.0	-0.0	-0.0	-0.0	-0.0	3.4006558610972993e-06	0.0	0.0	-0.0	-0.0	0.0	-0.0	-0.0	0.0	-0.0	-0.0	-0.0	-0.0	0.000623150353562903
cg17287732	-0.0	-0.0	3.339851070561115e-23	0.0	-0.0	0.0	-0.0	-0.0	0.0	0.0	0.0	0.0	0.0	0.0	0.0	-0.0	-0.0	-0.0	-0.0	0.0	0.0	-0.0	-0.0	-0.0	-0.0008583310895194898	0.0	0.0	2.4830913676753275e-31	4.309590154172306e-06	0.0	0.0	0.0	-0.0	-0.0	-0.0	-0.0	0.0	-0.0	0.0	-0.0	0.0	0.0	-0.0	0.0	0.0	-0.0	-6.636078396244019e-23	0.0	0.0	0.0	0.0	-0.0	0.0	1.021821877823545e-05	-0.0	0.0	-0.0	0.0	-0.0	0.0	-0.0	-0.0	0.0	0.0	-0.0	-0.0	0.0005337625756414099
cg02855450	-0.0	-0.0	2.6236454963733344e-23	-0.0	0.0	0.0	0.0	0.0	0.0	0.0	-0.0	-0.0	0.0	-0.0	-0.0	0.0	0.0	-0.0	-0.0	-0.0	-0.0	0.0	-0.0	-0.0	-0.0006119300369413832	0.0	-0.0	-7.989712204798681e-31	-2.4594442857465974e-06	0.0	-0.0	-0.0	0.0	0.0	0.0	0.0	0.0	-0.0	0.0	-0.0	0.0	0.0	-0.0	0.0	-0.0	-0.0	2.0303589131143264e-22	-0.0	0.0	0.0	0.0	-0.0	-0.0	6.658933349852391e-06	0.0	0.0	0.0	0.0	-0.0	-0.0	0.0	-0.0	0.0	-0.0	-0.0	0.0	-0.0010873751795028963
cg19079194	-0.0	-0.0	5.2211863609611e-24	0.0	0.0	-0.0	-0.0	-0.0	0.0	-0.0010362484112506924	-0.0	-0.0	-0.0	-0.0	0.0	0.0	-0.0	-0.0	-0.0	0.0	0.0	0.0	-0.0	-0.0	-0.0002253394041319149	-0.0	-0.0	-5.755347218484698e-31	7.406321290795037e-06	0.0	-0.0	0.0	0.0	0.0	0.0	0.0	-0.0	-0.0	-0.0	0.0	-0.0	-0.0	-0.0	0.0	-0.0	0.0	-1.8206170818904442e-23	0.0	-0.0	-0.0	-0.0	-0.0001873422537262664	-0.0	-8.864737732420121e-07	0.0	0.0	-0.0	4.4181790232416636e-05	-0.0	-0.0	0.0	0.0	0.0	-0.0	0.0	-0.0	-0.0001831887590265625
cg00204142	0.0	0.0	-7.426233565185282e-24	-0.0	-0.0	0.0	-0.0	-0.0	0.0	0.0	-0.0	-0.0	-0.0	-0.0	-0.0	0.0	-0.0	0.0	-0.0	0.0	0.0	0.0	-0.0	-0.0	-0.0	0.0	0.0	-1.9675360433684387e-31	-7.48002121658556e-06	-0.0	0.0	0.0	0.0	-0.0	-0.0	-0.0	0.0	0.0	0.0	-0.0	-0.0	-0.0	-0.0	-0.0	-0.0	0.0	4.705897343834066e-24	-0.0	0.0	0.0	0.0	0.0	0.0	6.507812031860084e-06	-0.0	0.0	0.0	-1.7401581591690448e-05	0.0	0.0	0.0	0.0	0.0	-0.0	0.0	0.0	0.00040913567310323437
cg06905330	-0.0	0.0	5.521398382734682e-24	-0.0	-0.0	0.0	-0.0	-0.0	0.0	-0.0	-0.0	-0.0	-0.0	-0.0	-0.0	0.0	-0.0	0.0	-0.0	0.0	0.0	0.0	0.0	0.0	-0.0008086223991740822	-0.0	0.0	-3.805716895442435e-31	7.398201506402443e-06	0.0	0.0	-0.0	-0.0	-0.0	-0.0	-0.0	0.0	0.0	0.0	0.0	0.0	0.0	0.0	0.0	0.0	0.0	-2.2998581448587427e-22	0.0	-0.0	0.0	0.0	0.0	0.0	5.293559522658897e-06	0.0	0.04643875282653823	0.0	-0.0	0.0	0.0	-0.0	0.0	0.0	0.0	-0.0	-0.0	0.0013085182749736901
cg11416524	-0.0	0.0	-3.574040054461304e-24	0.0	0.0	-0.0	0.0	0.0	-0.0	0.0	0.0	0.0	0.0	0.0	0.0	-0.0	0.0	0.0	-0.0	0.0	-0.0	0.0	0.0	0.0	-0.0	0.0	0.0	-2.359533042606145e-32	-1.1409083008381216e-05	-0.0	0.0	0.0	0.2970326461450136	0.0	0.0	0.0	-0.0	-0.0	-0.0	-0.0	-0.0	-0.0	-0.0	-0.0	0.0	0.0	-1.753065062335119e-22	0.0	0.0	0.0	0.0	-0.0001256744251244726	-0.0	-1.4498547914121357e-05	-0.000917642324711556	0.0	0.0	-0.0	0.01561942277911166	-0.0	-0.0	0.0	-0.0	-0.0	0.0	0.0	0.0001795106561696749
cg15121916	0.0	0.0	1.1533934156683429e-23	-0.0	-0.0	-0.0	0.0	0.0	0.0	-0.0	-0.0	-0.0	-0.0	-0.0	0.0	-0.0	-0.0	0.0	-0.0	0.0	-0.0	-0.0	-0.0	0.0	0.0	0.0	-0.0	1.5409256184568104e-31	5.86104920586212e-06	-0.0	-0.0	0.0	-0.0	0.0	0.0	0.0	0.0	0.0	0.0	0.0	0.0	0.0	-0.0	-0.0	0.0	0.0	-8.696435687622888e-23	-0.0	-0.0	-0.0	-0.0	-0.0	0.0	7.590667264819681e-06	0.0	0.0	-0.0	-0.0	-0.0	0.0	0.0	0.0	0.0008298427737419549	0.0	-0.0	0.0	0.0006650590260342958
cg16890865	0.0006731097956059541	0.0	-2.096167445661378e-23	0.0	-0.0	-0.0	-0.0	0.0	-0.0	0.0	-0.0	0.0	0.0	-0.0	-0.0	0.0	0.0	0.0	0.0	-0.0	0.0	-0.0	0.0	0.0	0.0012284316283015652	0.0	-0.0	4.525079374898472e-31	-2.8736041563585516e-07	-0.0	0.0	0.0	0.0	0.0	0.0	0.0	0.0	-0.0	-0.0	0.0	-0.0	-0.0	0.0	-0.0	-0.0	0.0	-3.059164648721228e-23	0.0	-0.0	-0.0	-0.0	8.501789092699138e-05	-0.0	-1.3402872797555703e-05	-0.0	-0.0	0.0	-0.0	-0.0	-0.0	0.0	0.0	-0.0	-0.0	0.0	0.0	0.0009659903870193805
cg16229161	-0.0	-0.0	-2.7429925037051334e-24	-0.0	0.0	0.0	0.0	0.0	0.0	-0.020577112335448403	-0.0	-0.0	-0.0	-0.0	-0.0	-0.0	-0.0	0.0	-0.0	0.0	-0.0	0.0	-0.0	-0.0	-0.0001804860498579676	0.0	-0.0	7.3627863111039135e-31	1.273133574343704e-05	-0.0	0.0	-0.0	-0.0	0.0	0.0	0.0	0.0	-0.0	-0.0	-0.0	-0.0	-0.0	-0.0	-0.0	-0.0	0.0	-4.224229888436099e-23	-0.0	0.0	0.0	0.0	0.0	0.0	1.4313095608771813e-05	0.0	0.0	-0.0	0.00011471195362999749	0.0	-0.0	0.0	0.0	0.0	-0.0	0.0	0.0	0.0013335181837113433
cg12713524	-0.0	0.0	-1.6518833376864678e-24	-0.0	-0.0	-0.0	-0.0	0.0	0.0	0.011326377936653415	0.0	0.0	0.0	-0.0	0.0	0.0	-0.0	0.0	0.0	-0.0	0.0	-0.0	0.0	0.0	-0.0003416815246548798	0.0	-0.0	-7.872713122251692e-32	-3.006403349615989e-06	0.0	0.0	0.0	0.0	-0.0	-0.0	-0.0	0.0	0.0	0.0	0.0	0.0	0.0	0.0	-0.0	0.0	0.0	-2.848135013214318e-23	0.0	-0.0	0.0	0.0	0.0	0.0	1.5399246949096473e-05	0.0	-0.0	-0.0	-1.2012853209928928e-05	0.0	-0.0	-0.0	-0.0	-0.0	0.0	-0.0	-0.0	0.0004310508226075992
cg14053828	0.0	-0.0	2.832787581428669e-23	0.0	-0.0	0.0	0.0	0.0	-0.0	-0.0	-0.0	0.0	0.0	0.0	0.0	0.0	0.0	-0.0	-0.0	-0.0	-0.0	-0.0	-0.0	-0.0	-0.0	-0.0	-0.0	-2.6021963448219426e-31	-5.491931956294993e-06	-0.0	-0.0	0.0	0.0	-0.0	-0.0	0.0	0.0	0.0	0.0	0.0	-0.0	-0.0	-0.0	0.0	-0.0	-0.0	1.79538170821609e-22	-0.0	-0.0	-0.0	-0.0	-0.0	-0.0	-9.796558352523471e-06	0.0	-0.0	-0.0	-0.0	0.0	-3.0758208370528993e-06	-0.0	-0.0	0.0	-0.0	-0.0	0.0	-0.0002576574673132729
cg03160815	-0.0	0.0	3.2852221120903326e-23	0.0	-0.0	0.0	0.0	0.0	-0.0	-0.004679816880733623	0.0	-0.0	-0.0	0.0	-0.0	-0.0	-0.0	0.0	-0.0	0.0	0.0	-0.0	-0.0	-0.0	0.0	0.0	0.0	-2.180951566502783e-31	7.121861634375272e-06	-0.0	-0.0	-0.0	0.0	-0.0	-0.0	-0.0	-0.0	-0.0	-0.0	0.0	-0.0	-0.0	-0.0	0.0	0.0	-0.0	-8.719287963551514e-24	0.0	-0.0	0.0	0.0	5.8260428545530376e-05	0.0	6.080240873592757e-06	-0.0	-0.0	-0.0	-4.024031028941524e-05	-0.0	-0.0	-0.0	-0.0	-0.0	0.0	-0.0	0.0	0.000921785084502687
cg11504081	-0.0	0.0	-1.1116242202721733e-23	-0.0	0.0	-0.0	0.0	0.0	-0.0	-0.0	0.0	-0.0	0.0	-0.0	0.0	0.0	-0.0	-0.0	-0.0	-0.0	0.0	0.0	-0.0	-0.0	0.0004190445418132195	-0.0	-0.0	-1.052933966629511e-30	-1.411430782670764e-06	0.0	-0.0	0.0	-0.0	-0.0	-0.0	-0.0	-0.0	0.0	0.0	0.0	0.0	0.0	0.0	-0.0	0.0	-0.0	-1.4092854068410447e-22	0.0	0.0	-0.0	-0.0	-8.92478565334135e-06	-0.0	-5.264547295584156e-06	-0.0	0.0	0.0	-0.0	0.0	0.0	-0.0	0.0	0.0	0.0	-0.0	-0.0	-0.0010153424732470418
cg23712018	0.0	-0.0	6.5659785892085355e-24	0.0	0.0	0.0	-0.0	-0.0	-0.0	0.0	0.0	0.0	0.0	-0.0	-0.0	-0.0	-0.0	-0.0	-0.0	-0.0	0.0	-0.0	0.0	0.0	0.0	-0.0	0.0	-5.112111479064943e-31	3.5040562054122182e-06	0.0	-0.0	0.0	-0.0	-0.0	-0.0	-0.0	0.0	-0.0	0.0	0.0	0.0	0.0	0.0	0.0	-0.0	-0.0	-3.510615230436261e-22	-0.0	0.0	-0.0	-0.0	0.0	0.0	-1.6735903041729425e-05	0.0	-0.0	-0.0	0.0	0.0	0.0	0.0	0.0	-0.0	0.0	-0.0	0.0	0.0009957484413956645
cg21409704	0.0	0.0	2.1191752705266554e-23	-0.0	0.0	0.0	-0.0	-0.0	-0.0	-0.0	-0.0	0.0	0.0	-0.0	0.0	-0.0	0.0	-0.0	0.0	0.0	0.0	0.0	0.0	0.0	-0.0	0.0	0.0	-1.8093027729102864e-31	5.432897775286899e-06	-0.0	0.0	0.0	-0.0	0.0	0.0	0.0	0.0	0.0	0.0	-0.0	-0.0	-0.0	-0.0	-0.0	-0.0	0.0	-2.0709018181529745e-22	-0.0	0.0	0.0	0.0	0.0	0.0	5.912351472171965e-06	0.0	0.0	0.0	0.0	0.0	0.0	0.0	0.0	0.0	-0.0	-0.0	0.0	-0.000565965009476597
cg14487251	-0.0	0.0	-1.4768136046278477e-23	-0.0	0.0	0.0	-0.0	-0.0	0.0	-0.0	-0.0	-0.0	0.0	0.0	-0.0	-0.0	0.0	-0.0	-0.0	-0.0	-0.0	0.0	0.0	0.0	-0.0	-0.0	0.0	7.948086541411457e-31	2.8387100900823104e-06	0.0	-0.0	-0.0	0.0	-0.0	0.0	0.0	0.0	0.0	0.0	-0.0	0.0	0.0	-0.0	0.0	-0.0	-0.0	1.4229708116154542e-22	-0.0	0.0	0.0	0.0	0.0	-0.0	-1.84576411604445e-06	-0.0	0.0	-0.0	0.0	-0.0	0.0	0.0	-0.0	-1.3034616263004961e-05	0.0	-0.0	-0.0	-0.001275439930187928
cg03647462	0.0	0.0	-2.647916568450685e-23	-0.0	0.0	0.0	0.0	0.0	0.0	0.0	0.0	0.0	0.0	0.0	-0.0	-0.0	0.0	0.0	-0.0	0.0	0.0	0.0	0.0	0.0	-0.0	0.0	0.0	-2.2304083844942587e-31	-1.3407017713858236e-06	-0.0	-0.0	0.0	-0.0	0.0	-0.0	0.0	0.0	0.0	0.0	-0.0	-0.0	-0.0	0.0	-0.0	0.0	-0.0	1.7969616385580803e-24	0.0	0.0	0.0	0.0	-1.0727457098111761e-05	0.0	1.301994577513382e-05	-0.0	0.0	0.0	-0.0	-0.0	0.0	0.0	0.0	-0.0	0.0	-0.0	0.0	-0.0006664714462349951
cg03900386	-0.0	0.0	-4.237437944230676e-24	0.0	0.0	0.0	-0.0	-0.0	0.0	-0.0	-0.0	-0.0	-0.0	0.0	-0.0	0.0	0.0	-0.0	0.0	-0.0	-0.0	-0.0	-0.0	-0.0	-0.0	0.0	0.0	-3.6581586899071207e-31	4.550406653519846e-06	0.0	-0.0	0.0	0.0	0.0	-0.0	0.0	0.0	-0.0	-0.0	-0.0	0.0	0.0	-0.0	0.0	-0.0	-0.0	-7.780142129321475e-24	0.0	0.0	-0.0	-0.0	-8.623448229864006e-05	-0.0	1.2362852030381397e-05	-0.0	0.0	-0.0	-0.0	-0.0	0.0	0.0	-0.0	-0.0	0.0	-0.0	-0.0	-0.0004980801242705752
cg25483923	0.0	0.0	-3.5095240865786677e-23	-0.0	0.0	-0.0	0.0	0.0	0.0	0.0	0.0	0.0	0.0	-0.0	-0.0	0.0	0.0	0.0	0.0	0.0	-0.0	0.0	-0.0	0.0	-0.0	0.0	-0.0	-4.4971776142826585e-31	1.4800327426118466e-06	-0.0	0.0	0.0	0.0	0.0	0.0	0.0	0.0	-0.0	-0.0	0.0	-0.0	-0.0	0.0	0.0	0.0	0.0	4.385619784314625e-24	-0.0	0.0	0.0	0.0	-1.7685563403671407e-05	0.0	5.1202841845915874e-06	0.0	-0.0	0.0	0.0	0.0	0.0	0.0	0.0	-0.0059033605720139335	0.0	0.0	0.0007201126643810639	-0.0009285463027855042
cg14172251	0.0	0.0	8.397275616738018e-24	0.0	-0.0	0.0	-0.0	-0.0	0.0	0.0	0.0	-0.0	-0.0	-0.0	-0.0	0.0	0.0	0.0	-0.0	0.0	0.0	-0.0	0.0	0.0	4.8138944083407715e-05	0.0	0.0	-4.505372031987974e-31	-4.654043833133049e-07	-0.0	-0.0	0.0	-0.0	-0.0	-0.0	-0.0	-0.0	0.0	0.0	-0.0	0.0	0.0	0.0	-0.0	0.0	-0.0	-4.165646713759557e-23	-0.0	0.0	0.0	0.0	0.00019598677035580594	0.0	3.5978938934435565e-06	-0.0	0.0	0.0	-1.6672726823442762e-07	-0.0	-0.0	0.0	0.0	-0.0	0.0	0.0	-0.0	0.001330441996219336
cg17508654	0.0	0.0	5.140143875517811e-24	0.0	-0.0	0.0	0.0	0.0	0.0	0.0	-0.0	-0.0	-0.0	0.0	0.0	0.0	-0.0	0.0	-0.0	-0.0	0.0	0.0	0.0	0.0	0.0	-0.0	0.0	4.361882601575652e-31	9.698534524556427e-06	-0.0	-0.0	0.0	-0.0	-0.0	-0.0	-0.0	0.0	0.0	0.0	0.0	-0.0	-0.0	-0.0	-0.0	0.0	0.0	-8.81222508921889e-23	-0.0	0.0	0.0	0.0	0.00018972886980310645	0.0	6.033534499635257e-06	-0.0	0.0	-0.0	0.0	-0.0	0.0	-0.0	-0.0	0.0003192004259611139	0.0	-0.0	-0.0	-0.0005813266704471085
cg08908299	-0.0	0.0	3.109919948279959e-23	0.0	-0.0	-0.0	0.0	0.0	0.0	-0.007900298841883409	-0.0	-0.0	-0.0	-0.0	0.0	0.0	-0.0	0.0	-0.0	-0.0	0.0	-0.0	0.0	-0.0	-0.0	-0.0	0.0	3.416064885618636e-31	5.15512118347446e-06	0.0	-0.0	-0.0	-0.0	-0.0	-0.0	-0.0	-0.0	-0.0	0.0	0.0	-0.0	-0.0	-0.0	0.0	0.0	0.0	2.4120378779863787e-23	0.0	-0.0	-0.0	-0.0	0.00011034690410350799	-0.0	5.1854502972141945e-06	-0.0	-0.0	0.0	-0.0	-0.0	-0.0	-0.0	-0.0	-0.0	0.0	0.0	-0.0	-0.00047607107487022054
cg15475625	0.0	0.0	1.907367580908748e-23	-0.0	-0.0	0.0	0.0	0.0	0.0	0.0	0.0	-0.0	0.0	-0.0	-0.0	0.0	0.0	0.0	-0.0	0.0	-0.0	-0.0	-0.0	-0.0	0.0	0.0	-0.0	5.830580862412067e-31	1.047554544287906e-05	-0.0	-0.0	0.0	-0.0	-0.0	0.0	-0.0	0.0	-0.0	0.0	0.0	-0.0	-0.0	-0.0	0.0	0.0	-0.0	-2.455278312452725e-22	0.0	-0.0	-0.0	-0.0	-0.0	0.0	-1.7840271200593873e-06	0.0	-0.0	0.0	1.3491183564536484e-06	-0.0	0.0	0.0	0.0	0.0	0.0	-0.0	0.0	-0.0011536089023068282
cg02634712	0.0	0.0	5.186346919162377e-25	0.0	-0.0	0.0	-0.0	-0.0	0.0	-0.0	0.0	-0.0	-0.0	-0.0	0.0	0.0	-0.0	0.0	-0.0	0.0	-0.0	-0.0	0.0	0.0	0.0	-0.0	0.0	3.449522120729512e-31	2.1112140316651487e-06	-0.0	0.0	0.0	-0.0	0.0	0.0	0.0	0.0	-0.0	-0.0	0.0	-0.0	-0.0	0.0	0.0	-0.0	-0.0	-1.4344318717102275e-22	-0.0	-0.0	-0.0	-0.0	0.0	0.0	1.4267195466934436e-05	0.0	-0.0	-0.0	-0.0	-0.0	0.0	0.0	-0.0	-0.0006534542020282242	0.0	0.0	0.0	0.0007518780135377206
cg19182792	-0.0	0.0	2.869747613542284e-23	-0.0	-0.0	-0.0	-0.0	-0.0	-0.0	-0.0	-0.0	-0.0	-0.0	-0.0	-0.0	0.0	-0.0	-0.0	-0.0	0.0	-0.0	-0.0	-0.0	-0.0	-0.00036805666748275127	0.0	0.0	7.495053633534141e-31	6.002603299581721e-06	0.0	-0.0	-0.35278613025857297	-0.0	0.0	-0.0	0.0	-0.0	0.0	-0.0	-0.015926145443600086	0.0	0.0	-0.0004817088233088532	-0.0	-0.0	0.0	1.1533032841494652e-22	0.0	-0.0	-0.0	-0.0	-1.6236581929707224e-06	0.0	9.699874496910612e-06	-0.0	0.0	-0.0	9.038874469921863e-05	-0.0	-0.0	-0.0	-0.0	0.0	0.0	0.0	-0.0	0.00022566084994975823
cg19924104	-0.0	-0.0	8.158342716353155e-24	0.0	0.0	0.0	-0.0	-0.0	0.0	-0.0	-0.0	0.0	0.0	-0.0	0.0	0.0	0.0	-0.0	-0.0	-0.0	0.0	0.0	-0.0	-0.0	0.0	-0.0	-0.0	-5.891430668276028e-31	-3.772396658477323e-06	-0.0	-0.0	-0.0	-0.0	0.0	0.0	0.0	0.0	0.0	0.0	-0.0	-0.0	-0.0	-0.0	0.0	-0.0	-0.0	7.573329177219249e-23	-0.0	-0.0	-0.0	-0.0	-0.0	-0.0	5.124035021618431e-07	-0.0	-0.0	0.0	-0.0	-0.0	-0.0	-0.0	-0.0	0.0	-0.0	-0.0	0.0	-0.0009472994283128155
cg26391080	0.0	-0.0	-5.412291113941727e-23	-0.0	-0.0	0.0	-0.0	-0.0	-0.0	-0.0	0.0	-0.0	-0.0	0.0	0.0	-0.0	-0.0	0.0	0.0	0.0	0.0	0.0	0.0	0.0	-0.0	-0.0	0.0	-3.252668604283684e-31	-6.663364858573423e-07	-0.0	0.0	-0.0	0.0	-0.0	-0.0	-0.0	0.0	0.0	0.0	-0.0	-0.0	-0.0	0.0	0.0	0.0	-0.0	-1.395117778276838e-22	0.0	0.0	0.0	0.0	-0.0	0.0	4.053247888283321e-06	-0.0	0.0	-0.0	-0.0	0.0	-0.0	0.0	0.0	-0.0	-0.0	-0.0	-0.0	0.0005592472338319255
cg23001650	0.0	0.0	3.158647325321099e-23	0.0	0.0	-0.0	-0.0	-0.0	-0.0	0.0	-0.0	0.0	0.0	-0.0	-0.0	0.0	-0.0	-0.0	0.0	-0.0	-0.0	0.0	-0.0	0.0	0.0	0.0	0.0	-2.279810820882583e-31	7.328426769173962e-07	-0.0	0.0	-0.0	-0.0	0.0	-0.0	-0.0	0.0	-0.0	-0.0	-0.0	0.0	0.0	0.0	0.0	0.0	-0.0	-5.388545766829795e-23	-0.0	0.0	-0.0	-0.0	0.0	0.0	3.5160204280756513e-06	-0.0	-0.0	0.0	-0.0	-0.0	-0.0	0.0	0.0	-0.0	0.0	-0.0	0.0	-0.0010660094385827553
cg26939277	-0.0	-0.0	1.937098861952506e-24	-0.0	-0.0	0.0	-0.0	-0.0	-0.0	-0.0	-0.0	-0.0	-0.0	0.0	0.0	-0.0	-0.0	-0.0	0.0	-0.0	0.0	0.0	-0.0	-0.0	-0.00041684754206296117	-0.0	-0.0	4.6066200448235486e-32	1.0998974602030071e-05	0.0	-0.0	-0.0	-0.0	-0.0	-0.0	-0.0	0.0	-0.0	-0.0	-0.0	0.0	0.0	-0.0	0.0	-0.0	0.0	1.0679263920122908e-22	0.0	0.0	0.0	0.0	3.57921922118137e-05	-0.0	-6.294179195933364e-07	0.0	0.0	-0.0	0.0	0.0	-0.0	-0.0	-0.0	-0.0036205954871457854	-0.0	-0.0	-0.0	0.0016703707911262203
cg03323336	0.0	0.0	-1.5583382385918772e-23	-0.0	0.0	0.0	-0.0	-0.0	-0.0	0.0	0.0	0.0	0.0	-0.0	0.0	-0.0	-0.0	-0.0	-0.0	0.0	-0.0	0.0	-0.0	-0.0	-0.0	-0.0	-0.0	5.767605431424037e-31	5.831198032421954e-07	0.0	0.0	-0.0	0.0	0.0	-0.0	-0.0	-0.0	-0.0	-0.0	-0.0	0.0	0.0	0.0	0.0	-0.0	-0.0	-1.252617144869935e-22	0.0	-0.0	-0.0	-0.0	-0.0	0.0	8.229959476186048e-06	-0.0	-0.0	-0.0	-0.0	-0.0	-0.0	0.0	0.0	-0.0	0.0	-0.0	0.0	-0.0006406237013039487
cg10998382	-0.0	0.0	3.069962764633408e-23	0.0	0.0	-0.0	0.0	0.0	-0.0	-0.0	-0.0	-0.0	0.0	-0.0	-0.0	-0.012213155253118406	-0.0	0.0	0.0	0.0	0.0	-0.0	0.0	0.0	0.0	0.0	0.0	-4.8207259764972e-31	2.5183447138410728e-06	-0.0	-0.0	-0.0	-0.0	-0.0	-0.0	-0.0	-0.0	0.0	-0.0	0.0	-0.0	-0.0	-0.0	-0.0	-0.0	-0.0	-2.645581080545633e-22	0.0	-0.0	0.0	0.0	4.8630473333369726e-05	-0.0	-2.689745616069281e-06	-0.0	0.0	-0.0	0.0	0.0	0.0	0.0	0.0	-0.0	-0.0	0.0	0.0	0.0019298501567896515
cg27289463	0.0	-0.0	-1.1478511861429544e-23	0.0	0.0	0.0	-0.0	-0.0	0.0	0.006953311160384912	0.0	0.0	0.0	0.0	-0.0	0.0	0.0	0.0	0.0	0.0	-0.0	0.0	0.0	-0.0	0.0	-0.0	0.0	-1.5253413769181663e-31	1.012079777452749e-06	0.0	0.0	-0.0	0.0	-0.0	0.0	-0.0	-0.0	-0.0	0.0	-0.0	-0.0	-0.0	0.0	0.0	-0.0	-0.0	-2.129764417950098e-22	-0.0	0.0	0.0	0.0	-0.0	0.0	-2.6525000070706948e-06	-0.0	-0.0	-0.0	-0.0	0.0	0.0	-0.0	-0.0	-0.0	0.0	0.0	0.0	0.00014000450134047442
cg13707943	0.0	0.0	1.4428542056744068e-23	-0.0	0.0	0.0	0.0	0.0	-0.0	0.0	0.0	0.0	-0.0	0.0	0.0	0.0	0.0	0.0	0.0	0.0	0.0	0.0	0.0	0.0	-0.0	-0.0	0.0	2.7505448576082454e-31	-6.025075407812469e-06	0.0	0.0	0.06290616234510563	0.0	-0.0	-0.0	-0.0	-0.0	-0.0	-0.0	0.0	0.0	0.0	0.0	-0.0	0.0	-0.0	1.5566963229583984e-22	-0.0	0.0	-0.0	-0.0	2.209686645077241e-05	0.0	4.617807233088384e-06	0.0	-0.0	-0.0	0.0	-0.0	-0.0	-0.0	-0.0	-0.0	0.0	-0.0	0.0	0.0008181612847847936
cg13921918	0.0	0.0	2.868327652452741e-23	-0.0	-0.0	-0.0	-0.0	-0.0	0.0	0.0	0.0	0.0	0.0	-0.0	0.0	0.0	0.0	0.0	0.0	0.0	-0.0	0.0	-0.0	-0.0	-0.0	-0.0	-0.0	1.9886031551235574e-31	-3.433721637353328e-06	-0.0	0.0	-0.0	0.0	0.0	0.0	0.0	0.0	-0.0	-0.0	-0.0	-0.0	-0.0	-0.0	0.0	0.0	-0.0	-1.6520468040361073e-23	0.0	0.0	0.0	0.0	0.0	0.0	9.730465983444134e-06	-0.0	0.0	0.0	-0.0	-0.0	-0.0	0.0	0.0	-0.0	-0.0	0.0	0.0	-0.00020843955800018538
cg09357404	-0.0	0.0	4.546751486889767e-23	0.0	-0.0	-0.0	0.0	0.0	-0.0	-0.0	-0.0	-0.0	-0.0	-0.0	0.0	0.0	-0.0	0.0	-0.0	-0.0	0.0	0.0	0.0	0.0	-0.0	-0.0	0.0	1.5659784637195958e-31	-5.9975866247122215e-06	0.0	0.0	-0.0	0.0	-0.0	-0.0	-0.0	0.0	0.0	0.0	0.0	-0.0	-0.0	-0.0	0.0	-0.0	0.0	-1.4819582880199572e-22	-0.0	0.0	0.0	0.0	0.0	0.0	-1.7034295003031165e-05	-0.0	0.0	0.0	-1.0095021281172998e-05	0.0	-0.0	-0.0	0.0	0.0	-0.0	0.0	-0.0	-0.002207227038828929
cg15581976	0.0	-0.0	-4.758031603950965e-23	0.0	-0.0	0.0	-0.0	-0.0	0.0	-0.0	-0.0	-0.0	-0.0	-0.0	0.0	0.0	-0.0	-0.0	0.0	-0.0	-0.0	-0.0	-0.0	-0.0	-0.0	-0.0	0.0	-8.22910137224124e-31	-3.3760019550658504e-06	0.0	0.0	0.0	0.0	0.0	0.0	-0.0	0.0	-0.0	0.0	0.0	0.0	0.0	-0.0	-0.0	-0.0	0.0	-1.746258340300364e-23	-0.0	-0.0	-0.0	-0.0	0.0	-0.0	-2.385960576746638e-06	-0.0	-0.0	0.0	0.0	-0.13921910350814462	0.0	0.0	-0.0	-0.0	-0.0	0.0	0.0	0.00027283798877346556
cg09058471	-0.0	-0.0	4.435770681001112e-23	0.0	-0.0	-0.0	-0.0	-0.0	-0.0	0.0	0.0	0.0	0.0	0.0	0.0	-0.0	0.0	-0.0	0.0	-0.0	0.0	-0.0	0.0	0.0	0.0	-0.0	0.0	1.5747432863529724e-32	-8.327058992738681e-07	0.0	0.0	-0.0	-0.0	-0.0	-0.0	0.0	0.0	0.0	-0.0	-0.0	0.0	0.0	-0.0	0.0	-0.0	-0.0	1.844091123771245e-22	-0.0	0.0	0.0	0.0	1.7069736983851942e-05	0.0	3.666956970969122e-06	0.0	-0.0	-0.0	4.3716785304005255e-05	0.0	-0.0	-0.0	-0.0	-0.002683217412899975	-0.0	-0.0	-0.0	-0.001217497673630703
cg17104552	0.0	-0.0	-4.841754674304398e-23	-0.0	-0.0	0.0	-0.0	-0.0	0.0	0.0	-0.0	-0.0	-0.0	-0.0	0.0	0.0	0.0	0.0	0.0	0.0	0.0	-0.0	-0.0	-0.0	0.0	-0.0	-0.0	-1.5770326243038075e-31	1.4743307338252676e-06	-0.0	-0.0	0.0	-0.0	-0.0	-0.0	-0.0	-0.0001433517278844394	-0.0	-0.0	-0.0	-0.0	-0.0	0.0	-0.0	0.0	-0.0	1.7368882461476286e-22	0.0	-0.0	-0.0	-0.0	5.7299898279374374e-05	0.0	1.5799576716221503e-05	0.0	-0.0	-0.0	0.0	-0.0	-0.0	-0.0	-0.0	-0.0	0.0	-0.0	-0.0	-0.00030846166624052564
cg06013113	0.0	-0.0	2.637329342867636e-23	-0.0	0.0	0.0	-0.0	-0.0	-0.0	-0.0	0.0	0.0	0.0	0.0	-0.0	-0.0	0.0	0.0	-0.0	0.0	-0.0	0.0	-0.0	-0.0	0.0	0.0	-0.0	4.55201423629328e-31	-1.5079134440114276e-06	-0.0	-0.0	0.0	0.0	0.0	-0.0	0.0	0.0	0.0	0.0	0.0	-0.0	-0.0	-0.0	0.0	0.0	0.0	1.7229932158210443e-22	-0.0	0.0	-0.0	-0.0	-0.0	-0.0	-7.5187419110981286e-06	-0.0	-0.0	-0.0	-0.0	0.0	0.0	0.0	0.0	-0.0016760780280270409	0.0	-0.0	0.0	-0.0007252022179207072
cg01001759	0.0	-0.0	-1.679686261783178e-23	-0.0	0.0	0.0	-0.0	0.0	0.0	-0.0	-0.0	-0.0	-0.0	-0.0	0.0	0.0	-0.0	-0.0	-0.0	-0.0	-0.0	0.0	-0.0	-0.0	-0.0	-0.0	-0.0	9.157807157127029e-32	-7.290025349259199e-06	0.0	0.0	0.0	-0.0	0.0	0.0	0.0	0.0	-0.0	-0.0	0.0	0.0	0.0	0.0	-0.0	-0.0	0.0	7.48125742435677e-23	0.0	-0.0	-0.0	-0.0	1.982436336225951e-05	0.0	-1.3639544844300425e-06	0.0	0.0	-0.0	-0.0	0.0	0.0	0.0	0.0	-0.0	-0.0	0.0	0.0	0.0012914960630060995
cg05854520	-0.0	0.0	-9.264891405376649e-24	0.0	-0.0	-0.0	0.0	0.0	0.0	0.0	0.0	0.0	0.0	0.0	0.0	0.0	-0.0	-0.0	-0.0	-0.0	-0.0	-0.0	0.0	0.0	0.0	0.0	0.0	1.7908444679061504e-31	4.834314371119989e-06	-0.0	0.0	0.0	-0.0	0.0	0.0	0.0	-0.0	0.0	0.0	-0.0	0.0	0.0	-0.0	-0.0	0.0	0.0	1.2210704527349489e-22	0.0	-0.0	-0.0	-0.0	0.0	0.0	2.480285227389297e-06	-0.0	0.0	0.0	0.0	-0.0	0.0	-0.0	0.0	0.0	0.0	0.0	0.0	-0.00035789721815272015
cg10201785	-0.0	-0.0	5.338817084992032e-23	0.0	-0.0	0.0	-0.0	-0.0	-0.0	0.0	0.0	0.0	0.0	0.0	0.0	-0.0	0.0	-0.0	0.0	-0.0	0.0	-0.0	0.0	-0.0	-0.0	0.0	-0.0	2.0219401959748243e-31	-7.16853073125704e-08	-0.0	0.0	-0.0	-0.0	-0.0	0.0	0.0	-0.0	0.0	-0.0	-0.0	-0.0	-0.0	-0.0	0.0	-0.0	0.0	-1.1236657643565335e-22	0.0	-0.0	-0.0	-0.0	-0.0	0.0	-2.160114511915805e-06	-0.0	0.0	0.0	0.0	-0.0	-0.0	-0.0	-0.0	-0.0	-0.0	-0.0	-0.0	0.0007591493427067505
cg26444116	0.0	-0.0	-1.527654549507655e-23	0.0	-0.0	-0.0	0.0	0.0	0.0	-0.0	0.0	-0.0	0.0	0.0	-0.0	0.0	-0.0	0.0	0.0	-0.0	-0.0	0.0	-0.0	-0.0	-0.0006828661707073874	0.0	0.0	-3.7157510125612565e-31	6.8989586971201854e-06	0.0	0.0	-0.0	0.0	0.0	0.0	0.0	0.0004643370704403736	-0.0	-0.0	-0.0	0.0	0.0	-0.0	0.0	-0.0	-0.0	-5.301188585556478e-23	0.0	0.0	0.0	0.0	0.0	0.0	-6.182988876814242e-06	-0.0	0.0	0.0	-0.0	-0.0	0.0	-0.0	-0.0	-0.0	0.0	0.0	-0.0	-0.002109707807362531
cg05281998	0.0	0.0	-4.479779411180362e-23	-0.0	0.0	-0.0	0.0	0.0	-0.0	-0.0	-0.0	0.0	0.0	-0.0	-0.0	0.0	-0.0	0.0	0.0	0.0	0.0	0.0	-0.0	-0.0	0.0010338246067449549	-0.0	-0.0	-3.3854993519937368e-31	-3.0908728156366517e-06	-0.0	0.0	-0.0	0.0	-0.0	-0.0	-0.0	-0.0	-0.0	-0.0	-0.0	0.0	0.0	0.0	0.0	-0.0	-0.0	-1.0677248747877103e-22	0.0	0.0	0.0	0.0	-0.0	0.0	1.9079500798778188e-05	-0.0	0.0	0.0	0.0	-0.0	0.0	0.0	0.0	0.0003722057604417038	-0.0	-0.0	-0.0	-0.00032750454606210347
cg08005490	0.0	0.0	2.709646426787754e-24	0.0	-0.0	-0.0	0.0	0.0	0.0	0.0	-0.0	-0.0	0.0	0.0	0.0	-0.0	-0.0	0.0	0.0	0.0	-0.0	-0.0	0.0	0.0	-0.0	0.0	0.0	-2.995063586478302e-31	2.477059680805801e-07	-0.0	-0.0	-0.0	0.0	-0.0	-0.0	-0.0	-0.0	0.0	0.0	-0.0	0.0	0.0	-0.0	-0.0	0.0	-0.0	-1.4038567577112046e-22	0.0	0.0	0.0	0.0	-0.0	0.0	6.680590299795084e-06	-0.0	0.0	-0.0	1.5967850593640998e-05	0.0	-0.0	-0.0	-0.0	0.0	-0.0	-0.0	-0.0	0.0005479128066145619
cg15817752	0.0	-0.0	-1.2481213962497557e-23	-0.0	0.0	-0.0	0.0	0.0	0.0	0.0	0.0	-0.0	0.0	0.0	-0.0	-0.0	-0.0	0.0	0.0	-0.0	-0.0	0.0	0.0	0.0	0.0	-0.0	-0.0	-3.953542029378171e-31	-3.3206789926444187e-06	-0.0	0.0	0.0	-0.0	-0.0	-0.0	0.0	-0.0	0.0	0.0	0.0	0.0	0.0	0.0	-0.0	0.0	0.0	7.782702197738592e-23	-0.0	0.0	0.0	0.0	-0.0	-0.0	-1.0137203385821065e-05	0.0	0.0	0.0	3.647826279319534e-06	0.0	0.0	0.0	0.0	0.0	-0.0	0.0	0.0	0.0008202456325712739
cg11798416	-0.0	0.0	-9.076785818113126e-24	0.0	-0.0	-0.0	0.0	-0.0	-0.0	0.0	0.0	0.0	0.0	0.0	0.0	-0.0	0.0	0.0	0.0	-0.0	0.0	-0.0	0.0	0.0	-0.00033923124856870826	-0.0	0.0	-1.4806529029339372e-31	-2.528464773495839e-06	0.0	0.0	-0.0	0.0	-0.0	-0.0	0.0	0.0	0.0	-0.0	-0.0	0.0	0.0	0.0	-0.0	-0.0	0.0	-4.213895006548339e-23	0.0	-0.0	-0.0	-0.0	0.0	0.0	-2.8781075055394105e-06	0.0	0.0	-0.0	-0.0	0.0	-0.0	-0.0	-0.0	0.0	-0.0	-0.0	-0.0	-0.00018730819506698821
cg19823474	-0.0	0.0	-5.97991427139141e-24	0.0	-0.0	0.0	-0.0	-0.0	-0.0	-0.0	0.0	-0.0	-0.0	-0.0	0.0	0.0	0.0	0.0	-0.0	-0.0	0.0	-0.0	-0.0	0.0	0.0	-0.0	-0.0	1.2167375240701484e-32	4.47803584224611e-06	0.0	-0.0	-0.0	0.0	-0.0	-0.0	-0.0	-0.0	-0.0	-0.0	0.0	0.0	0.0	0.0	0.0	0.0	-0.0	-8.230292144991911e-23	-0.0	-0.0	0.0	0.0	-0.0	-0.0	4.530904017836502e-06	-0.0	0.0	-0.0	-2.4522408868810635e-05	-0.0	-0.0	-0.0	0.0	-0.0	0.0	-0.0	-0.0	0.0002288064330772299
cg23322546	0.0	0.0	-2.038282103385649e-23	-0.0	0.0	0.0	-0.0	-0.0	-0.0	-0.0	0.0	-0.0	-0.0	0.0	0.0	0.0	0.0	-0.0	-0.0	0.0	0.0	0.0	-0.0	-0.0	0.00034822928501107716	-0.0	-0.0	-3.1132720850181027e-31	-1.6082707184731978e-07	-0.0	-0.0	0.0	-0.0	-0.0	-0.0	-0.0	-0.0	0.0	0.0	0.0	0.0	0.0	-0.0	0.0	-0.0	-0.0	9.915790601841248e-23	-0.0	0.0	-0.0	-0.0	-5.647547678597376e-05	0.0	1.368108050042494e-05	0.0	-0.0	-0.0	-0.0	-0.0	0.0	0.0	0.0	0.011636134932877023	0.0	-0.0	-0.0	-0.0008928896710975079
cg14485357	-0.0	0.0	4.52872121459314e-23	0.0	0.0	0.0	-0.0	-0.0	-0.0	-0.0	-0.0	0.0	-0.0	-0.0	0.0	-0.0	-0.0	0.0	-0.0	0.0	-0.0	0.0	0.0	-0.0	0.0	-0.0	-0.0	6.175986899791365e-31	-7.266947777219405e-06	-0.0	-0.0	-0.0	-0.0	0.0	0.0	-0.0	0.0	-0.0	-0.0	0.0	-0.0	-0.0	-0.0	0.0	-0.0	0.0	5.2576620863069224e-23	0.0	0.0	0.0	0.0	-0.0	-0.0	-2.5845345808334303e-05	-0.0	-0.0	0.0	-4.533991240548012e-06	0.0	0.0	0.0	-0.0	-0.0	0.0	0.0	-0.0	-0.0014319368506347527
cg16948734	-0.0	0.0	1.057624508697888e-23	0.0	-0.0	0.0	0.0	0.0	0.0	0.0	0.0	0.0	0.0	-0.0	0.0	-0.0	-0.0	-0.0	0.0	-0.0	-0.0	-0.0	-0.0	-0.0	-0.0	-0.0	-0.0	1.3892727216649552e-31	-1.619255286490581e-07	0.0	-0.0	-0.0	0.0	-0.0	-0.0	-0.0	0.0	-0.0	-0.0	-0.0	0.0	0.0	-0.0	-0.0	0.0	0.0	-8.217212168579872e-23	0.0	-0.0	-0.0	-0.0	-0.0	-0.0	9.70261837082078e-07	-0.0	-0.0	-0.0	-0.0	-0.0	-0.0	-0.0	0.0	-0.006338257558439783	0.0	0.0	-0.0	3.825992255826618e-05
cg22952834	-0.0	-0.0	2.4836760560260154e-23	0.0	-0.0	-0.0	0.0	0.0	-0.0	0.00596198096639385	0.0	0.0	0.0	0.0	0.0	0.0	-0.0	0.0	-0.0	-0.0	0.0	-0.0	0.0	0.0	-0.00021171447864466172	0.0	-0.0	-2.0590033087282863e-31	-2.276186218886876e-06	0.0	0.0	-0.0	-0.0	-0.0	-0.0	0.0	0.0	0.0	-0.0	-0.0	-0.0	-0.0	-0.0	-0.0	-0.0	-0.0	1.376371846649414e-22	0.0	-0.0	-0.0	-0.0	-0.0	0.0	-1.3041991280101534e-05	0.0	0.0	0.0	0.0	-0.0	-2.5029580520063258e-05	-0.0	-0.0	-0.0	-0.0	-0.0	0.0	-6.971639460868965e-05
cg11897495	0.0	0.0	1.3372438121130883e-23	0.0	-0.0	0.0	-0.0	-0.0	-0.0	-0.0	-0.0	-0.0	-0.0	0.0	-0.0	-0.0	0.0	0.0	-0.0	0.0	0.0	-0.0	0.0	0.0	-0.0	-0.0	0.0	-1.347747118914714e-31	9.327510440052228e-06	0.0	-0.0	-0.0	-0.0	0.0	-0.0	-0.0	-0.0	-0.0	-0.0	0.0	0.0	0.0	-0.0	-0.0	0.0	0.0	-3.416010894578388e-22	-0.0	0.0	0.0	0.0	0.0	0.0	9.822431837811778e-06	-0.0	-0.0	-0.0	0.0	0.0	-0.0	-0.0	-0.0	-0.0	-0.0	0.0	0.0	0.0014212945703332238
cg07174823	-0.0	-0.0	-3.2576918194651024e-23	0.0	-0.02188934789349047	0.0	-0.0	-0.0	-0.0	0.0	0.0	0.0	0.0	0.0	0.0	-0.0	0.0	-0.0	0.0	-0.0	-0.0	-0.0	0.0	0.0	-0.0	0.0	0.0	-2.876716515773768e-31	1.109419102629284e-05	0.0	0.0	0.0	0.0	0.0	0.0	-0.0	-0.0	-0.0	-0.0	0.0	-0.0	-0.0	-0.0	0.0	0.0	-0.0	3.2468775180908464e-23	-0.0	-0.0	0.0	0.0	0.0	0.0	3.284128065918417e-05	-0.0	-0.0	-0.0	-0.0	-0.0	-0.0	0.0	-0.0	-0.007645553551120973	0.0	-0.0	-0.0	0.00033288449753740573
cg10063515	0.0	-0.0	2.8453405034158493e-23	0.0	0.0	0.0	-0.0	-0.0	-0.0	0.0	-0.0	-0.0	0.0	-0.0	0.0	0.0	-0.0	-0.0	-0.0	0.0	-0.0	0.0	-0.0	0.0	-0.0	0.0	-0.0	4.220899807247563e-31	5.760152685416684e-06	-0.0	0.0	-0.0	0.0	-0.0	0.0	0.0	0.0	0.0	0.0	-0.0	0.0	0.0	-0.0	0.0	0.0	-0.0	-8.115046671785091e-23	0.0	-0.0	0.0	0.0	-0.0	0.0	8.020590805798115e-06	-0.0	-0.0	-0.0	0.0	0.0	-0.0	0.0	0.0	-0.0	-0.0	-0.0	-0.0	0.0003048679402596787
cg10359123	-0.0	0.0	-8.883715023940187e-24	-0.0	0.0	0.0	0.0	0.0	-0.0	0.0045113908238707204	0.0	0.0	0.0	0.0	0.0	-0.0	-0.0	-0.0	-0.0	-0.0	-0.0	-0.0	0.0	0.0	-0.0	-0.0	0.0	-2.732131761126002e-31	-5.89685106532833e-06	-0.0	0.0	0.0	0.0	-0.0	-0.0	-0.0	0.0	0.0	0.0	0.0	0.0	0.0	-0.0	-0.0	0.0	-0.0	1.3237533060903317e-22	-0.0	0.0	0.0	0.0	-0.00021003392944486625	0.0	7.203479533453303e-06	-0.0	-0.0	-0.002242220652795502	-0.0	-0.0	-0.0	-0.0	0.0	-0.0	-0.0	-0.0	-0.0	1.3748263098565054e-05
cg04241930	-0.0	0.0	-1.5441594835357073e-23	-0.0	0.0	0.0	0.0	0.0	-0.0	-0.0	0.0	-0.0	-0.0	0.0	0.0	0.0	0.0	0.0	0.0	0.0	-0.0	-0.0	0.0	-0.0	-0.00015181610509451378	-0.0	0.0	1.6024443887333472e-32	6.4348997144841586e-06	0.0	-0.0	0.0	0.0	-0.0	-0.0	-0.0	0.0	0.0	0.0	0.0	0.0	0.0	0.0	-0.0	0.0	-0.0	-2.306492765738059e-22	-0.0	0.0	0.0	0.0	0.0	0.0	1.1138279235771874e-05	0.0	-0.0	-0.0	-0.0	0.1758644764070585	-0.0	0.0	0.0	0.0	-0.0	-0.0	-0.0	0.00032991015758982725
cg19934465	-0.0	0.0	-1.3385670597690181e-23	-0.0	-0.0	-0.0	0.0	-0.0	-0.0	0.0	-0.0	0.0	0.0	-0.0	-0.0	0.0	-0.0	0.0	0.0	0.0	0.0	-0.0	-0.0	0.0	-0.0	-0.0	-0.0	-3.603198433801472e-31	3.0762142006124626e-06	-0.0	0.0	0.0	-0.0	-0.0	-0.0	-0.0	0.0	-0.0	0.0	-0.0	0.0	0.0	0.0	-0.0	0.0	0.0	1.8226074022218996e-23	0.0	-0.0	-0.0	-0.0	6.907035576505194e-05	0.0	-7.251067203901852e-06	-0.0	0.0	-0.0	-0.0	0.0	0.0	-0.0	0.0	-0.0005586096622932815	0.0	0.0	0.0	-0.00016042977007850792
cg01200177	-0.0	0.0	1.0593626170739787e-23	0.0	0.0	-0.0	-0.0	-0.0	-0.0	-0.009470768767297974	-0.0	-0.0	-0.0	-0.0	0.0	-0.0	0.0	0.0	0.0	0.0	0.0	0.0	-0.0	-0.0	0.0	0.0	-0.0	4.1247846751131e-31	3.3660066686465475e-06	-0.0	0.0	-0.1493884292008078	-0.0	0.0	0.0	0.0	-0.0	-0.0	-0.0	-0.0	0.0	0.0	-0.0	0.0	-0.0	0.0	2.160288195852714e-22	-0.0	0.0	0.0	0.0	0.0	0.0	-8.6873319842855e-06	-0.0	-0.0	0.0	-3.0389467572665675e-05	-0.0	0.0	0.0	-0.0	-0.0	-0.0	0.0	0.0	-0.0010393166976625117
cg14859695	0.0	-0.0	-2.0766880219968734e-23	-0.0	-0.0	-0.0	0.0	0.0	0.0	0.0	-0.0	-0.0	0.0	-0.0	-0.0	0.0	-0.0	0.0	-0.0	-0.0	-0.0	-0.0	-0.0	0.0	0.0	0.0	0.0	-4.211804722603467e-31	4.470264605601061e-06	-0.0	0.0	0.0	-0.0	0.0	0.0	0.0	0.0	-0.0	0.0	0.0	-0.0	-0.0	0.0	0.0	0.0	-0.0	-1.8857914996931585e-22	0.0	-0.0	0.0	0.0	-3.966976558868191e-05	0.0	-2.798602310713708e-07	-0.0	-0.0	0.0	-0.0	0.0	-0.0	0.0	0.0	0.007587213907124434	0.0	0.0	0.0	-9.489165068961369e-05
cg16673198	0.0	-0.0	-1.1801955061639903e-23	-0.0	-0.0	-0.0	-0.0	0.0	0.0	0.002578546943508829	0.0	0.0	0.0	0.0	-0.0	-0.0	-0.0	0.0	-0.0	-0.0	0.0	0.0	-0.0	-0.0	-0.0	0.0	0.0	-1.2553015356298119e-32	-1.1547580870932788e-07	0.0	-0.0	0.0	-0.0	0.0	0.0	-0.0	0.0	0.0	0.0	-0.0	-0.0	-0.0	-0.0	-0.0	-0.0	0.0	1.86574246311658e-22	0.0	0.0	0.0	0.0	6.458811578604243e-05	-0.0	-1.264026190623362e-05	0.0	0.0	-0.0	0.0	-0.0	0.0	-0.0	0.0	-0.0024673937267270843	0.0	0.0	-0.0	0.0008285654367811521
cg26049744	-0.0	-0.0	-5.720635701585797e-24	-0.0	-0.0	-0.0	0.0	0.0	-0.0014668280977460492	0.0	0.0	0.0	0.0	0.0	0.0	-0.0	0.0	-0.0	0.0	-0.0	0.0	-0.0	0.0	0.0	-0.0	0.0	-0.0	-2.1973714861311e-31	-4.24692333220178e-06	0.0	0.0	-0.0	0.0	-0.0	-0.0	-0.0	-0.0	0.0	0.0	0.0	0.0	0.0	0.0	-0.0	0.0	-0.0	9.386816750594643e-23	0.0	-0.0	-0.0	-0.0	-0.0	0.0	-1.1265785491436743e-05	0.0	-0.0	-0.0	-0.0	0.0	-0.0	0.0	-0.0	-0.0	-0.0	-0.0	-0.0	-0.0011505698394448454
cg08335402	0.0	-0.0	6.996553639885313e-24	0.0	-0.0	0.0	-0.0	-0.0	0.0	0.0	-0.0	-0.0	-0.0	0.0	-0.0	-0.0	0.0	0.0	-0.0	-0.0	-0.0	-0.0	0.0	0.0	0.0	-0.0	0.0	2.800867666950196e-31	-1.332204574103594e-06	-0.0	0.0	0.0	0.0	-0.0	-0.0	-0.0	0.0	-0.0	-0.0	-0.0	-0.0	-0.0	0.0	-0.0	0.0	-0.0	-6.465178150867707e-23	-0.0	0.0	0.0	0.0	5.207769930152911e-05	0.0	-1.7408005505128429e-06	-0.0	-0.0	0.0	-0.0	-0.0	0.0	0.0	-0.0	0.0032365616338107597	0.0	-0.0	-0.0	0.0014552063025467807
cg12305616	0.0	-0.0	-1.639620662151503e-23	0.0	-0.0	0.0	-0.0	-0.0	-0.0	0.0	0.0	0.0	0.0	0.0	-0.0	-0.0	0.0	-0.0	0.0	-0.0	0.0	-0.0	0.0	0.0	-0.0	0.0	0.0	3.7470546052666448e-31	5.512724518864931e-06	0.0	-0.0	0.0	0.0	0.0	0.0	0.0	-0.0	-0.0	-0.0	0.0	0.0	0.0	0.0	-0.0	0.0	0.0	1.2653073658971624e-23	-0.0	-0.0	-0.0	-0.0	8.829551862201627e-06	0.0	1.8036011196014478e-05	-0.0	-0.0	0.0	-0.0	-0.0	0.0	0.0	-0.0	0.0	-0.0	0.0	0.0	0.001901026288685087
cg13712518	0.0	-0.0	-2.3729549127268603e-24	0.0	-0.0	0.0	0.0	0.0	-0.0	0.0	0.0	-0.0	-0.0	0.0	-0.0	0.0	-0.0	-0.0	0.0	-0.0	-0.0	-0.0	0.0	0.0	-0.0	-0.0	0.0	-1.5097797711300278e-31	2.129516002960349e-06	0.0	0.0	-0.0	0.0	-0.0	0.0	0.0	0.0	-0.0	0.0	0.0	0.0	0.0	-0.0	0.0	-0.0	0.0	5.088303969868857e-23	-0.0	-0.0	-0.0	-0.0	1.0613274119387263e-06	-0.0	6.213298271013525e-06	0.0	-0.0	-0.0	-0.0	-0.0	0.0	-0.0	-0.0	-0.0	-0.0	-0.0	0.0	0.0005300569006679093
cg00915473	-0.0	-0.0	-3.2204445521853223e-23	-0.0	0.0	0.0	-0.0	-0.0	0.0	-0.0	0.0	0.0	0.0	-0.0	-0.0	-0.0	-0.0	-0.0	-0.0	0.0	0.0	0.0	-0.0	-0.0	-0.00016225691134084705	0.0	-0.0	-8.176659531848937e-31	4.586278727403743e-06	-0.0	0.0	-0.0	0.0	0.0	0.0	0.0	0.0	-0.0	0.0	-0.0	0.0	0.0	-0.0	0.0	-0.0	-0.0	-2.0137708478997622e-22	0.0	0.0	0.0	0.0	-1.3830163875660917e-05	-0.0	8.793279948294256e-06	-0.0	-0.0	-0.0	5.248561948513487e-08	-0.0	-0.0	-0.0	0.0	0.0	0.0	0.0	0.0	-0.0010905703179514576
cg21213486	0.0	0.0	2.469880600706357e-23	-0.0	0.0	-0.0	0.0	0.0	-0.0	0.0	0.0	-0.0	0.0	-0.0	-0.0	0.0	0.0	0.0	-0.0	0.0	-0.0	0.0	-0.0	-0.0	0.0	0.0	-0.0	3.352158301044654e-31	-7.465750349605008e-06	-0.0	-0.0	-0.0	0.0	-0.0	-0.0	0.0	0.0	-0.0	-0.0	0.0	-0.0	-0.0	0.0	0.0	-0.0	-0.0	5.751095508153434e-23	0.0	-0.0	-0.0	-0.0	-0.0	-0.0	-2.4017855056792215e-07	-0.0	0.0	0.0	0.0	0.0	-0.0	0.0	0.0	-0.0	0.0	-0.0	0.0	-0.0012232548962194788
cg16771214	0.0	0.0	3.3057775756122355e-24	-0.0	-0.0	-0.0	-0.0	-0.0	0.0	-0.0	-0.0	-0.0	0.0	-0.0	-0.0	-0.0	-0.0	0.0	0.0	0.0	0.0	0.0	-0.0	-0.0	0.0	0.0	0.0	-1.4241893043674827e-32	3.888540017694956e-06	0.0	-0.0	-0.0	-0.0	-0.0	-0.0	-0.0	0.0	0.0	-0.0	-0.0	-0.0	-0.0	0.0	-0.0	0.0	0.0	-9.828499480553297e-23	0.0	-0.0	-0.0	-0.0	9.469949213986598e-05	0.0	7.2662337415349e-07	-0.0	-0.0	0.0	-0.0	-0.0	0.0	0.0	0.0	0.0	-0.0	0.0	-0.0	-0.0008492901270704274
cg06003132	0.0	0.0	-1.1739912334378214e-23	-0.0	-0.0	-0.0	-0.0	-0.0	0.0	-0.0	-0.0	-0.0	-0.0	-0.0	-0.0	0.0	-0.0	0.0	0.0	-0.0	0.0	-0.0	0.0	0.0	4.615616399394315e-05	-0.0	0.0	6.660387181813329e-31	-8.506078603129166e-06	-0.0	0.0	0.0	-0.0	-0.0	-0.0	-0.0	-0.0	0.0	0.0	-0.0	0.0	0.0	0.0	-0.0	-0.0	0.0	8.123859968349373e-23	-0.0	0.0	0.0	0.0	0.00025457919927550083	0.0	-8.753945158362492e-06	0.0	0.0	0.0	-7.857297556458492e-05	-0.0	-0.0	-0.0	0.0	-0.0	-0.0	0.0	-0.0	0.0010386920636448519
cg21485942	0.0	-0.0	-4.762011252724414e-24	-0.0	0.0	-0.0	-0.0	-0.0	0.0	0.0	0.0	0.0	0.0	-0.0	0.0	-0.0	0.0	0.0	-0.0	0.0	-0.0	0.0	-0.0	-0.0	-0.0	0.0	0.0	-1.507930027030184e-31	4.868724212450691e-06	-0.0	0.0	0.0	-0.0	0.0	-0.0	0.0	-0.0	-0.0	-0.0	-0.0	-0.0	-0.0	-0.0	0.0	0.0	-0.0	-1.451655961608865e-22	0.0	0.0	0.0	0.0	-9.30523786629797e-05	0.0	1.2416745130845288e-05	-0.0	0.0	0.0	0.0	0.0	0.0	0.0	0.0	0.0	0.0	0.0	0.0	-0.00212864380024189
cg23468453	-0.0	0.0	2.4489776486672536e-23	0.0	-0.0	-0.0	-0.0	-0.0	0.0	-0.019912938100934845	-0.0	-0.0	-0.0	-0.0	0.0	0.0	0.0	-0.0	0.0	-0.0	0.0	0.0	0.0	-0.0	-0.0	0.0	0.0	-1.7894735935219553e-31	4.148336322862636e-06	0.0	-0.0	-0.0	-0.0	-0.0	0.0	0.0	-0.0	-0.0	-0.0	0.0	-0.0	-0.0	-0.0	0.0	-0.0	0.0	-8.990280393428326e-23	0.0	-0.0	-0.0	-0.0	5.975362431661297e-05	-0.0	2.11323064781347e-06	0.0	0.0	-0.0	-0.0	0.0	0.0	-0.0	0.0	0.0	-0.0	0.0	0.0	0.0003974361300753593
cg25532529	0.0011411780869430368	-0.0	-3.0943860074794392e-24	0.0	-0.0	-0.0	-0.0	-0.0	0.0	-0.0	-0.0	0.0	0.0	-0.0	-0.0	0.0	0.0	0.0	-0.0	0.0	-0.0	-0.0	-0.0	0.0	0.0	0.0	-0.0	9.638289458604714e-32	1.2663014049992817e-05	-0.0	-0.0	0.0	-0.0	0.0	0.0	0.0	0.0	-0.0	-0.0	0.0	-0.0	-0.0	0.0	-0.0	0.0	0.0	-2.69000049597325e-22	-0.0	-0.0	0.0	0.0	6.478637912901902e-05	0.0	2.225112465014404e-05	-0.0	-0.0	-0.0	-0.0	0.0	0.0	0.0	0.0	0.0	0.0	0.0	0.0	-0.0007484168037511371
cg27661103	-0.0	0.0	1.2709150067935659e-23	-0.0	-0.0	0.0	0.0	0.0	0.0	0.0	-0.0	0.0	0.0	-0.0	0.0	-0.0	-0.0	0.0	-0.0	0.0	-0.0	0.0	-0.0	-0.0	-1.03625632851515e-05	0.0	-0.0	-3.269534954976628e-31	-3.1014622628919214e-06	0.0	-0.0	0.0	-0.0	0.0	-0.0	0.0	-0.0	0.0	-0.0	-0.0	0.0	0.0	0.0	0.0	0.0	-0.0	-1.6661980835988598e-23	0.0	0.0	0.0	0.0	-0.0	0.0	7.393824259018832e-06	-0.0	0.0	0.0	0.0	-0.0	0.0	-0.0	0.0	-0.0	0.0	-0.0	-0.0	-0.0004146161909721627
cg25484471	0.0	0.0	1.9177105628675454e-23	0.0	0.0	0.0	-0.0	-0.0	-0.0	-0.0	-0.0	-0.0	-0.0	-0.0	-0.0	-0.0	0.0	0.0	-0.0	-0.0	-0.0	0.0	0.0	0.0	0.00016750886002624203	-0.0	0.0	-1.7068311730945506e-33	2.0693907918269534e-06	-0.0	-0.0	-0.0	-0.0	-0.0	-0.0	-0.0	0.0	-0.0	-0.0	0.0	0.0	0.0	-0.0	0.0	-0.0	0.0	1.9264554870829107e-22	-0.0	0.0	0.0	0.0	-0.0	0.0	2.4597958076288147e-06	0.0	-0.0	-0.0	-0.0	0.16371771525723078	-0.0	-0.0	-0.0	0.0	-0.0	-0.0	0.0	0.001095060641475343
cg04667749	0.0	0.0	-2.4891176405872246e-23	-0.0	-0.0	0.0	-0.0	-0.0	0.0	-0.0033972533910024637	-0.0	-0.0	-0.0	-0.0	-0.0	-0.0	0.0	0.0	0.0	0.0	-0.0	0.0	-0.0	-0.0	0.0	-0.0	0.0	3.4763533601171966e-32	6.9919095534219174e-06	0.0	0.0	-0.0	0.0	0.0	-0.0	-0.0	0.0	-0.0	-0.0	0.0	0.0	0.0	-0.0	-0.0	0.0	0.0	5.1282292887689443e-23	-0.0	0.0	0.0	0.0	0.00011905051955800752	0.1311189488156276	4.771684486162497e-06	-0.0	0.0	0.0	-3.244246301986516e-05	0.0	-0.0	0.0	0.0	0.0	-0.0	0.0	-0.0	0.0002224789007887095
cg20154883	-0.0	0.0	1.097747501052937e-24	0.0	-0.0	0.0	-0.0	-0.0	-0.0	0.0	0.0	0.0	0.0	-0.0	0.0	-0.0	-0.0	0.0	-0.0	0.0	-0.0	-0.0	0.0	-0.0	-0.0	0.0	0.0	-4.17665527972858e-31	6.478401819610414e-06	-0.0	0.0	-0.0	0.0	-0.0	-0.0	-0.0	-0.0	0.0	0.0	-0.0	0.0	0.0	-0.0	-0.0	0.0	-0.0	-7.745555760240824e-23	-0.0	-0.0	-0.0	-0.0	0.00010255601334051065	0.0	2.46788589635347e-06	-0.0	0.0	-0.0	-0.0	-0.0	-0.0	-0.0	0.0	0.0	0.0	-0.0	-0.0	-0.00014093552678108183
cg04021557	0.0	-0.0	-4.939182583052905e-23	0.0	0.0	0.0	-0.0	-0.0	0.0	0.0	0.0	0.0	-0.0	0.0	0.0	0.0	0.0	-0.0	-0.0	0.0	0.0	0.0	0.0	0.0	0.0	-0.0	-0.0	-1.8450130134326757e-31	-2.9398019411763755e-06	-0.0	-0.0	0.0	-0.0	-0.0	-0.0	0.0	0.0	0.0	0.0	0.0	-0.0	-0.0	-0.0	0.0	-0.0	0.0	4.7639375307346296e-23	-0.0	0.0	-0.0	-0.0	0.0	0.0	-1.5777780133100767e-06	0.0	-0.0	0.0	0.0	-0.03671760514517778	0.0	0.0	-0.0	0.0	0.0	0.0	-0.0	0.0006060476458772758
cg19615017	0.0	0.0	2.1954527392633124e-23	0.0	-0.0	-0.0	0.0	0.0	0.0	0.0	0.0	-0.0	0.0	0.0	0.0	0.0	-0.0	0.0	-0.0	-0.0	0.0	-0.0	0.0	0.0	-0.0	-0.0	0.0	1.0586260548926778e-31	-4.158511840014494e-06	-0.0	0.0	0.0	-0.0	0.0	-0.0	0.0	-0.0	-0.0	0.0	0.0	-0.0	-0.0	0.0	-0.0	0.0	0.0	3.027489523478459e-23	-0.0	0.0	-0.0	-0.0	0.0	0.0	-3.321378856138985e-06	-0.0	-0.0	-0.0	-0.0	0.0	-0.0	-0.0	-0.0	-0.0	-0.0	0.0	0.0	-9.603780900941609e-05
cg12088946	-0.0	0.0	1.1349746676318614e-23	0.0	-0.0	0.0	-0.0	-0.0	-0.0	-0.0	-0.0	-0.0	-0.0	0.0	0.0	-0.0	0.0	-0.0	-0.0	-0.0	0.0	-0.0	0.0	0.0	-0.0	0.0	0.0	-1.6740829810955708e-31	1.0009790636086165e-06	0.0	0.0	0.0	0.0	0.0	-0.0	-0.0	0.0	-0.0	-0.0	0.0	-0.0	-0.0	-0.0	-0.0	-0.0	-0.0	1.9818429571647785e-22	-0.0	0.0	0.0	0.0	6.243356090227348e-05	0.0	3.7918638343985044e-06	-0.0	-0.0	-0.0	-0.0	0.10184022958396985	-0.0	-0.0	-0.0	-0.0	-0.0	-0.0	0.0	0.00044345100001095904
cg20988502	-0.0	0.0	2.78029434149648e-23	0.0	-0.0	-0.0	-0.0	-0.0	-0.0	0.0	-0.0	-0.0	-0.0	-0.0	0.0	-0.0	0.0	-0.0	-0.0	0.0	0.0	0.0	0.0	0.0	-0.0007785479690658526	-0.0	-0.0	-3.8883287860027935e-31	-5.818725342739227e-06	0.0	0.0	0.0	0.0	-0.0	-0.0	-0.0	0.0	-0.0	-0.0	-0.0	0.0	0.0	0.0	0.0	0.0	0.0	-3.1331179151322135e-23	0.0	0.0	0.0	0.0	-0.0	0.0	-6.566219846301445e-06	-0.0	0.0	-0.0	-2.6233696982760743e-05	0.0	-0.0	-0.0	0.0	-0.0	0.0	-0.0	0.0	0.00039696867547133917
cg03846641	-0.0	0.0	-1.0857414603764427e-23	0.0	0.0	-0.0	0.0	0.0	-0.0	0.0	0.0	0.0	0.0	0.0	0.0	-0.012266441239616241	-0.0	0.0	-0.0	-0.0	0.0	0.0	0.0	0.0	0.0	0.0	0.0	-4.574380188544191e-31	6.498322131254078e-06	0.0	0.0	0.0	-0.0	0.0	0.0	0.0	0.0	0.0	0.0	0.0	-0.0	-0.0	-0.0	-0.0	0.0	0.0	-1.2091910478305804e-22	-0.0	-0.0	-0.0	-0.0	0.0	-0.0	-5.329728240552294e-06	0.0	0.0	-0.0	0.0	0.11117235014558505	0.0	-0.0	0.0	0.0	-0.0	-0.0	-0.0	-0.0005804600389213148
cg10677029	0.0	0.0	-1.5441306137887798e-23	-0.0	0.0	-0.0	-0.0	-0.0	-0.0	-0.0	-0.0	-0.0	-0.0	-0.0	-0.0	0.0	0.0	0.0	0.0	0.0	-0.0	0.0	0.0	0.0	0.0	-0.0	0.0	7.636517148829694e-31	-7.976302041343794e-06	-0.0	0.0	0.0	0.0	-0.0	-0.0	-0.0	-0.0	0.0	-0.0	0.0	0.0	0.0	0.00011354168025433702	-0.0	0.0	0.0	-8.085498822880249e-23	-0.0	0.0	0.0	0.0	0.0	0.0	-6.255699191945933e-06	-0.0	0.0	0.0	-0.0001888947801703877	0.0	0.0	0.0	0.0	0.00015195770516539432	0.0	0.0	-0.0	-4.120566428799294e-06
cg00186954	0.0	0.0	1.9198896083440384e-23	0.0	0.0	0.0	0.0	0.0	-0.0	-0.0	0.0	-0.0	-0.0	-0.0	-0.0	-0.0	0.0	-0.0	0.0	0.0	0.0	0.0	0.0	0.0	0.0	-0.0	-0.0	-1.733295564954233e-31	-5.283619330635544e-06	0.0	0.0	0.0	0.0	0.0	0.0	-0.0	0.0	-0.0	-0.0	0.0	0.0	0.0	0.0	-0.0	0.0	-0.0	8.295217751745185e-23	-0.0	-0.0	-0.0	-0.0	-0.0	0.0	1.7467803659855435e-07	-0.0	-0.0	-0.0	-4.30273104242934e-05	-0.0	0.0	0.0	0.0	0.0	-0.0	0.0	0.0	6.909867312071221e-05
cg00815214	0.0	-0.0	1.4890769055098336e-23	-0.0	0.0	0.0	-0.0	-0.0	-0.0	-0.0	0.0	-0.0	-0.0	-0.0	0.0	0.0	0.0	-0.0	0.0	0.0	-0.0	0.0	-0.0	-0.0	-0.0	-0.0	-0.0	2.627296358427446e-31	7.895246980639213e-06	-0.0	0.0	0.0	-0.0	0.0	0.0	0.0	-0.0	0.0	-0.0	-0.0	-0.0	-0.0	0.0	0.0	0.0	-0.0	-5.191872929193026e-23	0.0	-0.0	0.0	0.0	-0.0	0.0	6.921237110385309e-06	0.0	-0.0	0.0	-0.0	-0.0	0.0	0.0	-0.0	-0.0	0.0	-0.0	-0.0	0.00027188431026687904
cg05965292	-0.0	-0.0	-7.817297907442042e-24	0.0	-0.0	0.0	0.0	-0.0	-0.0	-0.0	-0.0	0.0	0.0	0.0	0.0	0.0	0.0	0.0	0.0	-0.0	0.0	0.0	0.0	-0.0	0.0	-0.0	0.0	1.8695970401443486e-31	4.573568620421234e-06	0.0	-0.0	-0.0	0.0	-0.0	0.0	0.0	0.0	0.0	0.0	-0.0	-0.0	-0.0	-0.0	0.0	-0.0	0.0	2.135850730700659e-22	-0.0	0.0	-0.0	-0.0	0.0	-0.0	-4.669762441484463e-06	0.0	-0.0	-0.0	0.0	-0.0	0.0	-0.0	-0.0	-0.003033226887778596	-0.0	-0.0	-0.0	0.0012777544943903864
cg14292442	0.0	-0.0	3.773166632029565e-24	-0.0	0.0	0.0	-0.0	-0.0	0.0	0.0	0.0	0.0	0.0	-0.0	0.0	-0.0	-0.0	-0.0	-0.0	-0.0	-0.0	0.0	-0.0	-0.0	-0.0	0.0	-0.0	-3.1027557991105886e-31	7.802631718827148e-07	-0.0	0.0	0.0	-0.0	-0.0	0.0	0.0	0.0	-0.0	0.0	-0.0	-0.0	-0.0	0.0	0.0	-0.0	-0.0	-1.4863514687484504e-22	0.0	0.0	0.0	0.0	-0.0	0.0	2.51928089782824e-06	-0.0	-0.0	0.0	0.0	-0.0	-0.0	0.0	0.0	0.0	-0.0	-0.0	0.0	-0.00030358257124167467
cg13519490	-0.0	0.0	-1.915801419435382e-23	-0.0	-0.0	-0.0	-0.0	-0.0	-0.0	0.0	0.0	0.0	0.0	-0.0	0.0	-0.0	0.0	0.0	0.0	-0.0	0.0	-0.0	0.0	0.0	0.0005116289622085146	-0.0	0.0	5.499575355127072e-31	-4.6292697973692804e-06	-0.0	0.0	0.0	-0.0	-0.0	-0.0	-0.0	0.0	0.0	-0.0	0.0	0.0	0.0	-0.0	-0.0	0.0	-0.0	4.841809599250615e-23	0.0	0.0	0.0	0.0	0.0001446192955130744	0.0	-1.9296143810336713e-05	0.0	0.0	0.0	-1.1240886311680819e-05	0.0	-0.0	-0.0	-0.0	-0.0	0.0	-0.0	-0.0	-0.0012567386913303106
cg12592370	0.0	-0.0	7.447762461096134e-24	0.0	0.0	0.0	-0.0	-0.0	0.0	-0.0	-0.0	0.0	0.0	0.0	-0.0	0.0	0.0	-0.0	-0.0	0.0	-0.0	0.0	-0.0	-0.0	-0.0	0.0	-0.0	-2.8089070699169787e-31	6.169871639805329e-06	0.0	-0.0	0.0	-0.0	0.0	0.0	0.0	0.0	0.0	-0.0	-0.0	-0.0	-0.0	-0.0	-0.0	0.0	-0.0	-3.620966455575993e-23	-0.0	-0.0	-0.0	-0.0	0.0	0.0	1.3106342292832471e-05	-0.0	0.0	-0.0	0.0	-0.0	0.0	0.0	0.0	0.002856292831468986	0.0	0.0	0.0	-0.0008063741141083431
cg20945509	-0.0	-0.0	-7.354064309320011e-24	0.0	-0.0	-0.0	-0.0	-0.0	-0.0	0.0	0.0	0.0	0.0	-0.0	-0.0	-0.0	0.0	0.0	0.0	-0.0	0.0	-0.0	0.0	0.0	-0.0	0.0	0.0	3.7843539814108667e-31	1.4890439300811873e-05	0.0	0.0	0.0	-0.0	-0.0	0.0	0.0	0.0	0.0	0.0	0.0	-0.0	-0.0	0.0	-0.0	0.0	0.0	-1.4774600805896706e-22	0.0	0.0	-0.0	-0.0	0.0	0.0	4.807669822324487e-06	-0.0	-0.0	-0.0	0.0	0.0	0.0	-0.0	0.0	0.0	-0.0	0.0	-0.0	0.001006466463646241
cg07109813	0.0	0.0	-5.2032669989526e-24	-0.0	-0.0	-0.0	-0.0	-0.0	-0.0	-0.0	-0.0	-0.0	-0.0	-0.0	-0.0	-0.0	0.0	0.0	0.0	0.0	0.0	-0.0	0.0	0.0	0.0	-0.0	0.0	-8.77283653096922e-31	1.4489719649715474e-06	0.0	0.0	0.0	0.0	-0.0	-0.0	-0.0	-0.0	-0.0	-0.0	-0.0	0.0	0.0	0.0	-0.0	0.0	0.0	1.1818545813571237e-22	-0.0	0.0	0.0	0.0	6.752953182110383e-05	0.0	7.72548512979833e-06	0.0	0.0	0.0	0.0	-0.0	0.0	0.0	-0.0	0.0	0.0	0.0	-0.0	0.0007678959528728151
cg15570128	-0.0	0.0	1.2258008814775598e-24	0.0	-0.0	-0.0	-0.0	0.0	-0.0	0.007732967829693757	-0.0	0.0	0.0	-0.0	0.0	-0.0	0.0	0.0	0.0	-0.0	0.0	-0.0	0.0	0.0	-2.1089551179959324e-05	0.0	-0.0	1.6855878204503663e-31	1.9937434837853777e-07	0.0	0.0	0.0	0.0	-0.0	-0.0	-0.0	-0.0	0.0	-0.0	-0.0	0.0	0.0	0.0	-0.0	0.0	0.0	1.2176505068777777e-22	0.0	0.0	0.0	0.0	0.0	0.0	-3.819712401508583e-06	-0.0	0.0	0.0	-0.0	0.0	-1.2457045211720739e-06	-0.0	-0.0	-0.0	0.0	-0.0	-0.0	-0.0005989680206029958
cg22396464	0.0	0.0	1.653569925509749e-23	0.0	0.0	0.0	-0.0	0.0	0.0	-0.0	-0.0	-0.0	-0.0	-0.0	0.0	-0.0	-0.0	-0.0	-0.0	0.0	-0.0	0.0	0.0	0.0	-0.0	0.0	0.0	2.3792634319534644e-31	1.2660226647822911e-06	-0.0	0.0	0.0	-0.0	-0.0	-0.0	-0.0	0.0	0.0	0.0	-0.0	-0.0	-0.0	0.0	0.0	0.0	-0.0	-2.2451769662636497e-22	-0.0	0.0	-0.0	-0.0	0.0	0.0	-4.439332402327367e-06	-0.0	0.0	0.0	-0.0	0.0	-0.0	0.0	0.0	0.0	-0.0	0.0	0.0	0.0015279674010291982
cg26995016	0.0	-0.0	1.8048054696516393e-23	-0.0	-0.0	0.0	-0.0	-0.0	-0.0	-0.0	-0.0	-0.0	-0.0	-0.0	-0.0	0.0	0.0	0.0	0.0	0.0	0.0	0.0	-0.0	-0.0	0.0	-0.0	0.0	-7.007261053700264e-32	1.4327894548417779e-06	-0.0	-0.0	0.0	0.0	-0.0	-0.0	-0.0	-0.0	0.0	-0.0	-0.0	-0.0	-0.0	0.0	0.0	0.0	0.0	1.6101492633062017e-23	-0.0	0.0	0.0	0.0	0.0	0.0	-1.399139299641662e-06	-0.0	-0.0	-0.0	-0.0	0.0	0.0	0.0	0.0	0.0	-0.0	0.0	0.0	-0.0006112158850073688
cg20801293	-0.0	-0.0	1.2848429903078597e-23	0.0	0.0	0.0	-0.0	0.0	-0.0	-0.0	-0.0	0.0	0.0	-0.0	0.0	0.0	-0.0	-0.0	-0.0	-0.0	-0.0	0.0	-0.0	-0.0	0.0	0.0	-0.0	-3.1225644675812916e-31	5.484336009141771e-07	-0.0	0.0	-0.0	-0.0	-0.0	0.0	-0.0	0.0	0.0	0.0	-0.0	0.0	0.0	-0.0	0.0	-0.0	-0.0	1.7477129997642206e-22	0.0	-0.0	-0.0	-0.0	-8.999546168758544e-05	-0.0	-1.1400538883030007e-05	-0.0	-0.0	-0.0	-0.0	0.0	0.0	0.0	0.0	0.0	-0.0	-0.0	-0.0	-0.0003574707522137804
rs7529388	-0.0	0.0	-1.8978572669110175e-23	-0.0	-0.0	-0.0	-0.0	-0.0	-0.0	0.0	0.0	0.0	0.0	-0.0	-0.0	-0.0	0.0	0.0	0.0	-2.5400819125764092e-05	0.0	-0.0	0.0	0.0	0.0008802892658747001	-0.0	-0.0	3.4757188433753385e-31	1.514368172527744e-06	-0.0	0.0	-0.0	0.0	-0.0	-0.0	-0.0	0.0	-0.0	-0.0	0.0	-0.0	-0.0	-0.0	0.0	0.0	0.0	-3.7782196330563624e-23	0.0	0.0	-0.0	-0.0	0.0	-0.0	-2.1744947549170516e-05	-0.0	-0.0	-0.0	-3.2569900951986063e-05	-0.0	-0.0	-0.0	-0.0	-0.0	0.0	-0.0	-0.0	-0.0004583289449137342
cg17289597	0.0	0.0	-1.1990573455707613e-23	-0.0	0.0	-0.0	0.0	0.0	0.0	-0.0	0.0	0.0	0.0	-0.0	0.0	-0.0	-0.0	0.0	-0.0	0.0	0.0	0.0	-0.0	0.0	0.0	0.0	-0.0	-1.5138995074897125e-31	3.6130537015391405e-06	-0.0	-0.0	0.0	-0.0	0.0	0.0	0.0	-0.0	-0.0	-0.0	0.0	-0.0	-0.0	-0.0	0.0	0.0	-0.0	-3.432139407625571e-23	0.0	0.0	0.0	0.0	0.0	0.0	1.2549783989323343e-06	-0.0	0.0	-0.0	-2.9687421950134097e-06	0.0	-0.0	0.0	0.0	0.0	0.0	0.0	0.0	-0.0013803573033122204
cg02691876	-0.0	0.0	5.954701809328349e-25	-0.0	-0.0	-0.0	0.0	0.0	-0.0	0.0	0.0	0.0	0.0	-0.0	0.0	-0.0	-0.0	-0.0	0.0	0.0	0.0	-0.0	-0.0	-0.0	0.00014818473451639434	-0.0	-0.0	-1.0126304706129668e-31	2.104940127347412e-07	0.0	-0.0	0.0	-0.0	-0.0	-0.0	-0.0	-0.00022580264591513506	-0.0	-0.0	0.0	-0.0	-0.0	-0.0	0.0	-0.0	-0.0	-1.1433210732909583e-22	0.0	-0.0	-0.0	-0.0	0.0	-0.0	6.423755049732718e-06	0.0	0.0	-0.0	-1.137384014850693e-06	0.0	0.0	-0.0	0.0	-0.0	-0.0	0.0	0.0	-7.90054636612779e-05
cg11327992	0.0	-0.0	1.4294566907899716e-23	0.0	-0.0	0.0	-0.0	0.0	0.0	-0.0	-0.0	-0.0	-0.0	-0.0	0.0	0.0	-0.0	0.0	-0.0	-0.0	-0.0	-0.0	0.0	0.0	-0.0	-0.0	0.0	2.8348817572202363e-31	7.258815323560187e-06	-0.0	-0.0	0.0	0.0	-0.0	-0.0	-0.0	-0.0	0.0	-0.0	0.0	0.0	0.0	-0.0	0.0	0.0	-0.0	-1.463445191660604e-23	0.0	0.0	0.0	0.0	-0.0	0.0	-1.2365649202570222e-06	-0.0	-0.0	-0.0	0.0	-0.0	-0.0	0.0	0.0	0.0	0.0	-0.0	-0.0	-0.0007356574646195528
cg09801851	-0.0	0.0	1.5419156136063187e-23	-0.0	-0.0	-0.0	-0.0	0.0	0.0	-0.0	-0.0	0.0	0.0	-0.0	-0.0	0.05034744238556725	0.0	0.0	-0.0	0.0	0.0	0.0	0.0	0.0	0.0	0.0	-0.0	-1.0363005755553224e-31	-7.522511349806453e-08	-0.0	0.0	-0.0	-0.0	0.0	0.0	0.0	0.0	0.0	0.0	-0.0	0.0	0.0	0.0	0.0	0.0	-0.0	4.2469781462538975e-23	0.0	-0.0	-0.0	-0.0	-6.960334745038307e-05	0.0	1.5620107180114233e-05	-0.0	-0.0	0.0	-9.674643148064837e-05	-0.029020467628973694	-0.0	0.0	0.0	0.0	0.0	0.0	0.0	-0.0001464748274456057
cg20001161	-0.0	-0.0	-4.604706459652975e-25	-0.0	0.0	0.0	0.0	0.0	0.0	-0.0	-0.0	-0.0	-0.0	0.0	0.0	0.0	-0.0	-0.0	-0.0	0.0	0.0	0.0	0.0	-0.0	-0.0007359870590836488	-0.0	-0.0	-3.7734687756927305e-32	-5.2569924025944935e-06	0.0	0.0	-0.0	0.0	0.0	0.0	0.0	0.0	-0.0	0.0	0.0	0.0	0.0	-0.0	0.0	-0.0	-0.0	-5.2620089485732686e-23	-0.0	0.0	0.0	0.0	0.0	-0.0	3.0429877126270558e-06	0.0	0.0	-0.0	-0.0	0.0	0.0	-0.0	-0.0	-0.0011824924398189994	-0.0	0.0	-0.0	0.001192418274826248
cg05477865	0.0	-0.0	9.357031526693112e-24	0.0	-0.0030225600224485396	0.0	-0.0	-0.0	0.0	0.0	-0.0	-0.0	-0.0	-0.0	0.0	-0.0	-0.0	0.0	0.0	0.0	0.0	-0.0	0.0	0.0	-6.133495402413404e-05	-0.0	0.0	1.4156398133763816e-31	6.052700092585701e-06	0.0	-0.0	0.0	-0.0	-0.0	-0.0	-0.0	-0.0	0.0	0.0	-0.0	-0.0	-0.0	0.0	-0.0	0.0	0.0	4.948252983855568e-24	-0.0	0.0	0.0	0.0	3.53900118434795e-05	0.0	7.236200434568417e-06	0.0	0.0	-0.0	0.0	0.008837742616426869	0.0	-0.0	0.0	0.0	0.0	0.0	-0.0	0.0006724616186989438
cg02438164	-0.0	-0.0	2.4466371347699406e-24	0.0	0.0	0.0	0.0	-0.0	-0.0	0.0	0.0	0.0	0.0	0.0	0.0	-0.0	-0.0	-0.0	-0.0	0.0	-0.0	-0.0	-0.0	0.0	0.0	-0.0	-0.0	-9.724161104649668e-32	2.2607028630319854e-06	0.0	-0.0	-0.0	0.0	-0.0	-0.0	-0.0	-0.0	0.0	0.0	0.0	0.0	0.0	-0.0	0.0	0.0	-0.0	5.551494579182693e-23	0.0	-0.0	-0.0	-0.0	-7.412647097331589e-05	0.0	-3.696479021130038e-06	-0.0	-0.0	-0.0	-8.631822952350689e-06	0.0	0.0	-0.0	-0.0	0.0	0.0	-0.0	-0.0	-0.0010929434091679264
cg01211097	0.0	0.0	7.506054281540963e-24	0.0	0.0	0.0	-0.0	-0.0	-0.0	0.0	0.0	0.0	0.0	-0.0	0.0	0.0	0.0	0.0	0.0	-0.0	0.0	0.0	0.0	0.0	0.0	0.0	0.0	1.9363426880610968e-31	-1.7891888055222383e-06	0.0	-0.0	-0.0	-0.0	-0.0	-0.0	-0.0	0.0	-0.0	-0.0	-0.0	0.0	0.0	-0.0	0.0	0.0	-0.0	1.3099432916164763e-22	0.0	0.0	0.0	0.0	0.0	0.0	-1.0378363132005227e-05	-0.0	-0.0	-0.0	-3.704731901586935e-05	-0.0	-0.0	0.0	0.0	-0.008136074882072427	0.0	-0.0	0.0	-7.087913969496839e-06
cg07857218	-0.0	-0.0	1.1323369631565103e-23	-0.0	0.0	0.0	-0.0	0.0	-0.0	0.0	0.0	0.0	0.0	0.0	0.0	0.0	0.0	-0.0	-0.0	0.0	-0.0	-0.0	-0.0	-0.0	-0.0	0.0	-0.0	-6.919888653411051e-31	1.8611327322445075e-06	-0.0	-0.0	-0.0	-0.0	-0.0	0.0	0.0	-0.0	0.0	0.0	-0.0	0.0	0.0	0.0	0.0	0.0	-0.015264464645846893	-2.340415569170073e-23	0.0	0.0	0.0	0.0	-9.348804860218543e-06	0.0	1.0005472650979788e-05	-0.0	-0.0	-0.0	0.0	-0.0	-0.0	0.0	-0.0	-0.0	0.0	-0.0	-0.0	2.9905766880165286e-05
cg22358096	0.0	-0.0	-3.120513457592726e-23	0.0	-0.0	0.0	-0.0	-0.0	0.0	-0.0	-0.0	-0.0	-0.0	-0.0	0.0	0.0	-0.0	-0.0	-0.0	-0.0	0.0	-0.0	0.0	-0.0	0.0	-0.0	-0.0	-3.623577189331039e-31	5.7268534328517575e-06	-0.0	-0.0	0.0	0.0	-0.0	0.0	0.0	0.0	-0.0	-0.0	-0.0	0.0	0.0	-0.0	0.0	-0.0	0.0	2.959552831468183e-22	-0.0	0.0	0.0	0.0	0.0	0.0	2.0186192116059284e-06	0.0	-0.0	-0.0	9.525852049517709e-06	0.0	0.0	0.0	0.0	-0.0	0.0	-0.0	-0.0	0.0008678349075741355
cg10019642	0.0	-0.0	1.585616248392152e-23	-0.0	-0.0	-0.0	-0.0	-0.0	-0.0	-0.0	-0.0	-0.0	-0.0	-0.0	-0.0	0.0	0.0	-0.0	0.0	0.0	0.0	-0.0	0.0	-0.0	-0.0	-0.0	-0.0	7.0913309159137e-31	-1.9218502023925724e-06	0.0	0.0	-0.0	0.0	0.0	0.0	0.0	-0.0	-0.0	-0.0	-0.0	0.0	0.0	-0.0	-0.0	0.0	0.0	-8.566552979630678e-23	-0.0	-0.0	-0.0	-0.0	-0.0	0.0	-3.0028197127545723e-06	0.0	-0.0	-0.0	-0.0	-0.0	-0.0	0.0	0.0	-0.0	-0.0	0.0	0.0	0.0017687070070673719
cg13486116	0.0	-0.0	1.1055098281616455e-24	-0.0	0.0	0.0	-0.0	-0.0	-0.0	-0.0	-0.0	0.0	0.0	-0.0	-0.0	-0.0	0.0	-0.0	-0.0	-0.0	0.0	0.0	-0.0	-0.0	0.0	0.0	-0.0	-2.2152170046036616e-31	5.516568660470209e-06	-0.0	0.0	-0.0	0.0	0.0	0.0	0.0	-0.0	-0.0	-0.0	-0.0	-0.0	-0.0	0.0	0.0	-0.0	-0.0	1.006500769003205e-22	0.0	-0.0	0.0	0.0	0.0	0.0	1.0455555522240089e-05	-0.0	0.0	0.0017049545978584206	0.0	0.0	-0.0	0.0	0.0	-0.005765012833214029	-0.0	0.0	0.0	-0.00047605108179314324
cg20463533	0.0	-0.0	2.3662322859986464e-23	-0.0	0.0	0.0	-0.0	-0.0	0.0	-0.0	-0.0	-0.0	-0.0	-0.0	-0.0	0.0	0.0	-0.0	0.0	-0.0	0.0	0.0	0.0	0.0	0.0	0.0	0.0	-1.8597933048149065e-31	-6.850553778049046e-06	-0.0	0.0	-0.0	-0.0	0.0	-0.0	0.0	0.0	0.0	-0.0	-0.0	0.0	0.0	0.0	-0.0	-0.0	0.0	-2.3884442462357856e-23	-0.0	-0.0	-0.0	-0.0	0.0	0.0	-2.148285255594579e-05	0.0	0.0	0.0	-9.131006752728669e-06	-0.0	-0.0	0.0	0.0	0.0	0.0	0.0	-0.0	0.0009192010134918142
cg15472077	-0.0	0.0	3.7282562565765145e-23	-0.0	-0.0	-0.0	-0.0	-0.0	0.0	-0.0	-0.0	-0.0	-0.0	-0.0	-0.0	-0.0	-0.0	-0.0	-0.0	-0.0	0.0	-0.0	0.0	0.0	-0.0	0.0	0.0	-2.3676855434405015e-31	-3.4977547809365877e-07	-0.0	-0.0	-0.0	0.0	0.0	0.0	0.0	-0.0	-0.0	0.0	0.0	0.0	0.0	-0.0	-0.0	-0.0	0.0	-5.097625917623633e-23	0.0	-0.0	-0.0	-0.0	-0.0	-0.0	7.197319754855761e-06	-0.0	-0.0	0.0	0.0	-0.0	-0.0	0.0	0.0	0.0	0.0	0.0	0.0	-0.00046209475238645416
cg11651203	0.0	0.0	-1.32445937788451e-23	0.0	-0.0	0.0	-0.0	-0.0	0.0	0.0	0.0	-0.0	0.0	0.0	0.0	-0.0	0.0	0.0	0.0	-0.0	-0.0	0.0	0.0	0.0	0.0	0.0	0.0	-3.4618180469015774e-31	1.9886870550295338e-06	0.0	-0.0	0.0	0.0	-0.0	-0.0	-0.0	0.0	-0.0	-0.0	-0.0	0.0	0.0	0.0	-0.0	0.0	-0.0	3.2480132785563435e-23	-0.0	0.0	0.0	0.0	0.00018410706210576108	0.0	-9.555088568339939e-07	0.0	-0.0	0.0	-3.612288468440413e-08	-0.0	-0.0	0.0	-0.0	0.0	0.0	0.0	-0.0	0.00187462733828027
cg26936079	-0.0	-0.0	1.1316881415469299e-23	-0.0	0.0	-0.0	0.0	-0.0	-0.0	-0.0	-0.0	-0.0	-0.0	-0.0	-0.0	-0.0	-0.0	-0.0	0.0	0.0	-0.0	0.0	-0.0	-0.0	-0.0	-0.0	0.0	-1.4032698438595005e-31	4.430490267382731e-06	0.0	0.0	-0.0	-0.0	0.0	-0.0	0.0	0.0	-0.0	-0.0	-0.0	-0.0	-0.0	-0.0	0.0	-0.0	-0.0	-6.403236301655708e-23	-0.0	0.0	0.0	0.0	0.0	0.0	1.2823950474686232e-06	-0.0	-0.0	-0.0	-0.0	-0.0	0.0	-0.0	0.0	-0.0	-0.0	-0.0	0.0	-0.00016401206405127828
cg10114434	0.0	-0.0	-1.944100646856705e-23	-0.0	0.0	0.0	-0.0	-0.0	0.0	-0.0	-0.0	-0.0	-0.0	-0.0	-0.0	0.0	0.0	-0.0	-0.0	-0.0	-0.0	-0.0	-0.0	-0.0	-0.0	0.0	-0.0	3.1632084316937758e-31	-5.420593193795988e-07	-0.0	0.0	-0.0	-0.0	-0.0	0.0	-0.0	0.0	0.0	0.0	0.0	0.0	0.0	0.0	0.0	-0.0	-0.0	-5.535590846534512e-24	0.0	-0.0	0.0	0.0	-0.0	0.0	-5.551337461216083e-08	0.0	0.0	0.0	0.0	0.0	0.0	0.0	0.0	0.0	-0.0	-0.0	0.0	0.00010642896320245831
cg11811851	0.0	0.0	1.471248546244782e-23	0.0	-0.0	-0.0	-0.0	-0.0	-0.0	0.0	-0.0	-0.0	-0.0	-0.0	0.0	-0.0	0.0	-0.0	0.0	-0.0	-0.0	-0.0	0.0	0.0	0.0	-0.0	-0.0	2.8682383045308675e-31	7.182139520543948e-07	0.0	-0.0	-0.0	0.0	-0.0	-0.0	-0.0	-0.0	-0.0	-0.0	-0.0	0.0	0.0	0.0	0.0	0.0	-0.0	7.611629218529327e-23	0.0	-0.0	-0.0	-0.0	0.00021768013034785888	0.0	1.1923463587378816e-06	0.0	-0.0	-0.0	0.0	-0.0	-0.0	-0.0	-0.0	-0.0	0.0	-0.0	-0.0	-0.0005906399427205955
cg16051651	0.0	-0.0	-1.0799114167806043e-23	0.0	-0.0	-0.0	0.0	0.0	-0.0	0.0	0.0	-0.0	-0.0	0.0	0.0	0.0	-0.0	0.0	-0.0	-0.0	-0.0	-0.0	0.0	0.0	-0.0	-0.0	0.0	2.842628897487529e-31	-7.553792146150144e-08	0.0	-0.0	0.0	0.0	-0.0	-0.0	-0.0	0.0	0.0	0.0	0.0	0.0	0.0	-0.0	-0.0	-0.0	-0.0	4.854440198612964e-23	0.0	-0.0	0.0	0.0	-0.00022968876962100706	0.0	-1.3464990602322413e-05	-0.0	-0.0	-0.0	-0.0	0.0	-0.0	-0.0	-0.0	-0.0	-0.0	-0.0	0.0	-0.0011524958673210567
cg10575940	0.0	0.0	-9.817703866588945e-24	0.0	0.0	0.0	-2.408415799588745	-0.0	-0.0	-0.0	-0.0	0.0	0.0	-0.0	-0.0	0.0	0.0	0.0	0.0	0.0	-0.0	0.0	0.0	0.0	3.798016925606152e-05	0.0	0.0	8.191780099857462e-32	-4.9104820742898765e-06	-0.0	0.0	-0.0	0.0	0.0	0.0	0.0	0.0	0.0	-0.0	-0.0	-0.0	-0.0	0.0	0.0	-0.0	0.0	2.205740371336633e-22	-0.0	-0.0	-0.0	-0.0	-2.7301652070328697e-05	-0.0	-1.0432298497885398e-06	0.0	0.0	0.0	0.0	-0.0	0.0	0.00011208735668053682	0.0	-0.0009379073575217631	-0.0	0.0	0.0	0.000424598450391198
cg02516388	0.0	0.0	-4.646665808453164e-23	-0.0	0.0	0.0	0.0	0.0	0.0005433668837897603	-0.0	-0.0	-0.0	0.0	-0.0	0.0	0.0	-0.0	0.0	-0.0	0.0	0.0	0.0	-0.0	-0.0	0.0	0.0	-0.0	4.259857753330168e-31	2.361397797479752e-09	0.0	-0.0	0.0	-0.5445061027276196	0.0	0.0	-0.0	0.0	-0.0	-0.0	0.0	-0.0	-0.0	0.0	-0.0	0.0	0.0	-1.8559423373621535e-22	-0.0	-0.0	0.0	0.0	4.487115698294061e-05	0.0	2.6295999948170034e-05	-0.0	0.0	0.0	-0.0	-0.0	0.0	-0.0	0.0	0.01742839028278221	-0.0	0.0	-0.0	-0.0011212711352318679
cg18117648	0.0	0.0	-2.693735950236093e-23	0.0	-0.0	-0.0	0.0	0.0	0.0	-0.0	-0.0	-0.0	-0.0	-0.0	0.0	0.0	-0.0	0.0	-0.0	0.0	0.0	0.0	-0.0	-0.0	-0.0	0.0	0.0	-5.422235205031906e-31	2.9145278375131388e-06	-0.0	-0.0	0.0	-0.0	0.0	-0.0	-0.0	-0.0	-0.0	0.0	0.0	-0.0	-0.0	0.0	-0.0	0.0	-0.0	-3.291986360198305e-23	-0.0	-0.0	-0.0	-0.0	0.0	-0.0	8.710908091080713e-06	-0.0	0.0	-0.0	0.0	0.0	-0.0	0.0	0.0	0.006824391144687634	0.0	0.0	0.0	-0.001823353239413819
cg00848560	0.0	0.0	-2.0974290368872033e-24	0.0	0.0	0.0	-0.0	0.0	0.0	-0.0	0.0	-0.0	-0.0	-0.0	-0.0	0.0	-0.0	0.0	-0.0	0.0	-0.0	0.0	-0.0	-0.0	-0.0	0.0	-0.0	1.6963834382234616e-31	5.169606587923674e-06	-0.0	0.0	0.0	-0.0	0.0	0.0	-0.0	0.0	0.0	0.0	0.0	-0.0	-0.0	-0.0	0.0	-0.0	-0.0	9.297153231977207e-23	0.0	-0.0	-0.0	-0.0	-0.0	0.0	-1.4401730837290324e-05	-0.0	-0.0	-0.0	-0.0	0.0	-0.0	0.0	0.0	0.0	0.0	0.0	0.0	-0.0017354561938079177
cg05091122	-0.0	-0.0	2.3588817506980866e-24	0.0	0.0	0.0	0.0	-0.0	0.0	0.0	0.0	0.0	0.0	0.0	0.0	0.0	-0.0	0.0	-0.0	-0.0	0.0	-0.0	0.0	0.0	-0.000716042283277848	0.0	0.0	9.72334363362699e-32	6.347098271990359e-06	-0.0	0.0	0.0	-0.0	0.0	0.0	0.0	-0.0	-0.0	0.0	0.0	-0.0	-0.0	0.0	0.0	-0.0	0.0	-1.679737281777718e-22	-0.0	0.0	0.0	0.0	5.030828509349519e-05	0.0	2.398847612183903e-05	0.0	-0.0	0.0	0.00012175289697419317	0.0	-0.0	-0.0	-0.0	-0.0	0.0	0.0	0.0	0.00024170176907792646
cg15131789	-0.0	0.0	-3.568425198639379e-23	-0.0	-0.0	0.0	-0.0	0.0	-0.0	0.0	0.0	-0.0	-0.0	-0.0	-0.0	0.0	-0.0	-0.0	0.0	-0.0	0.0	-0.0	-0.0	-0.0	0.0	-0.0	-0.0	-3.089262771422331e-31	4.1483709894693575e-06	0.0	0.0	0.0	-0.0	-0.0	-0.0	-0.0	0.0	0.0	0.0	0.0	-0.0	-0.0	0.0	-0.0	-0.0	-0.0	4.449387257713184e-23	0.0	0.0	0.0	0.0	0.0	0.0	-5.772984874901556e-06	0.0	0.0	-0.0	-0.0	0.0	-0.0	-0.0	-0.0	3.5395005691414295e-05	-0.0	-0.0	-0.0	-0.0004986547495436002
cg15767484	-0.0	-0.0	-9.27287058655983e-24	0.0	0.0	-0.0	0.0	-0.0	0.0	-0.0	-0.0	0.0	0.0	0.0	0.0	-0.0	-0.0	-0.0	-0.0	0.0	0.0	0.0	-0.0	-0.0	0.0	0.0	0.0	1.1513143673085031e-31	-9.065278535780746e-07	0.0	-0.0	0.0	-0.0	0.0	0.0	0.0	0.0	0.0	0.0	-0.0	-0.0	-0.0	-0.0	-0.0	-0.0	0.0	-2.6143599077821532e-23	-0.0	0.0	0.0	0.0	1.1686034980648426e-05	0.0	7.0007744718971335e-06	0.0	0.0	0.0	0.0	0.0	-0.0	0.0	0.0	0.0	-0.0	0.0	0.0	-7.837137678311892e-05
cg27037498	0.0	-0.0	-6.92571046866326e-24	0.0	0.0	0.0	-0.0	-0.0	0.0	0.0	0.0	0.0	0.0	0.0	0.0	0.0	0.0	0.0	0.0	0.0	-0.0	-0.0	0.0	0.0	0.0	0.0	0.0	-5.722795329434137e-31	1.8472977129485658e-06	-0.0	0.0	0.0	-0.0	0.0	-0.0	0.0	0.0	-0.0	-0.0	0.0	0.0	0.0	0.0	0.0	0.0	0.0	-1.2496036671283498e-22	-0.0	-0.0	-0.0	-0.0	0.00010169903481297995	-0.0	2.0957253063781477e-05	0.0	-0.0	-0.0	0.0	-0.0	0.0	0.0	0.0	0.0	0.0	0.0	0.0	-8.642400598040874e-06
cg03291819	0.0	-0.0	-1.4989464434645793e-23	-0.0	0.0	0.0	-0.0	-0.0	0.0	-0.0	-0.0	-0.0	0.0	0.0	0.0	0.0	0.0	0.0	-0.0	0.0	0.0	0.0	-0.0	-0.0	-0.0	-0.0	0.0	4.978093955394615e-31	2.576746945404843e-07	0.0	0.0	0.0	-0.0	0.0	0.0	0.0	0.0	0.0	0.0	0.0	0.0	0.0	0.0	-0.0	0.0	-0.0	-1.3451009271755063e-22	-0.0	-0.0	-0.0	-0.0	0.0002188105025766944	-0.0	5.92406910824365e-06	0.0	0.0	0.0	-0.0	-0.0	0.0	0.0	-0.0	-0.0	0.0	0.0	-0.0	7.133277234015655e-05
cg14541582	-0.0	0.0	2.541801389437495e-23	-0.0	-0.0	-0.0	-0.0	-0.0	0.0	-0.0	-0.0	-0.0	-0.0	-0.0	0.0	-0.0	-0.0	-0.0	0.0	0.0	-0.0	-0.0	0.0	0.0	-0.0003160742723709176	0.0	0.0	2.5933621292611392e-31	-4.3787720152758525e-06	0.0	0.0	-0.0	-0.0	-0.0	-0.0	-0.0	0.0	0.0	0.0	-0.0	0.0	0.0	-0.0	-0.0	0.0	0.0	-7.73109842451861e-23	0.0	0.0	0.0	0.0	7.866107332287274e-05	0.0	-1.579084791156359e-06	0.0	0.0	0.0	0.0	-0.0	0.0	0.0	0.0	-0.0	-0.0	0.0	-0.0	0.00036764460069211127
cg03926958	-0.0	-0.0	9.743257492183468e-24	0.0	-0.0	0.0	-0.0	-0.0	0.0	0.0	0.0	0.0	0.0	0.0	0.0	0.0	-0.0	0.0	-0.0	0.0	-0.0	0.0	0.0	0.0	-0.0	-0.0	0.0	3.8789390660936883e-31	-3.7925150644056006e-06	0.0	0.0	0.0	-0.0	-0.0	-0.0	-0.0	0.0	0.0	0.0	0.0	0.0	0.0	0.0	-0.0	0.0	0.0	-5.331165295614478e-23	-0.0	-0.0	-0.0	-0.0	0.00012655060890456597	0.0	-6.512755864621321e-06	-0.0	-0.0	-0.0	-1.546689040598688e-05	0.0	0.0	-0.0	-0.0	0.0	0.0	0.0	-0.0	0.00026517098797964786
cg18110420	0.0	0.0	1.6381206494381727e-23	0.0	0.0	0.0	-0.0	-0.0	-0.0	-0.00887764715315617	0.0	-0.0	-0.00017617286792172634	-0.0	0.0	0.0	-0.0	0.0	0.0	0.0	-0.0	0.0	-0.0	-0.0	0.0	0.0	0.0	-5.519195814435449e-32	-4.437505839133225e-06	-0.0	0.0	-0.0	0.0	-0.0	0.0	-0.0	-0.0	-0.0	-0.0	0.0	-0.0	-0.0	0.0	0.0	0.0	0.0	2.4574645519949675e-23	-0.0	-0.0	0.0	0.0	-0.0	0.0	-6.830958840035829e-06	-0.0	-0.0	0.0	-5.072243923692411e-05	0.0	-0.0	0.0	0.0	0.0	0.0	0.0	0.0	0.0006269596023415078
cg26696224	0.0	-0.0	-6.663122493516805e-25	-0.0	-0.0	0.0	0.0	-0.0	-0.0	0.0	0.0	-0.0	-0.0	0.0	0.0	0.0	-0.0	-0.0	-0.0	0.0	0.0	-0.0	0.0	0.0	-0.000441169472547412	-0.0	0.0	4.747693045682416e-31	3.997604813302292e-06	-0.0	0.0	0.0	0.0	-0.0	-0.0	-0.0	-0.0	0.0	0.0	0.0	-0.0	-0.0	-0.0	-0.0	-0.0	0.0	1.3681633359168596e-22	-0.0	-0.0	-0.0	-0.0	-0.0	0.0	-1.1872359403971734e-07	-0.0	0.0	-0.0	0.0	-0.0	0.0	-0.0	-0.0	0.0	-0.0	0.0	-0.0	0.00037292471717075844
cg16259162	0.0	-0.0	7.361788406054989e-24	-0.0	0.0	0.0	-0.0	-0.0	-0.0	-0.0	0.0	-0.0	-0.0	-0.0	-0.0	0.0	-0.0	-0.0	-0.0	0.0	-0.0	0.0	-0.0	-0.0	0.0	0.0	-0.0	6.509891856900982e-31	1.8909312865172197e-07	-0.0	0.0	-0.0	0.0	-0.0	0.0	0.0	-0.0	0.0	0.0	-0.0	0.0	0.0	0.0	0.0	0.0	-0.0	-9.90907751606912e-23	0.0	0.0	0.0	0.0	-0.0	0.0	2.1879477055253137e-06	-0.0	-0.0	0.0	-0.0	-0.0	-0.0	0.0	0.0	0.0	0.0	-0.0	-0.0	-0.0006546697458537614
cg01557308	0.0	-0.0	-1.9964112087277486e-24	-0.0	0.0	0.0	0.0	0.0	0.0	0.0	0.0	-0.0	-0.0	-0.0	0.0	0.0	0.0	-0.0	-0.0	0.0	-0.0	0.0	-0.0	-0.0	-0.0	0.0	-0.0	1.7294433586764888e-31	-3.261772190215666e-07	-0.0	0.0	0.0	0.0	-0.0	0.0	0.0	-0.0	0.0	0.0	-0.0	0.0	0.0	0.0	0.0	0.0	-0.0	-3.374822767904747e-23	0.0	0.0	0.0	0.0	-6.188603416909018e-06	0.0	5.1663021569006075e-06	-0.0	0.0	0.0	0.0	-0.0	-0.0	0.0	0.0	0.0	0.0	-0.0	0.0	-0.00013890829816078575
cg19835136	0.0	0.0	2.5884455135249547e-24	0.0	-0.0	-0.0	-0.0	-0.0	-0.0	-0.0	-0.0	-0.0	-0.0	-0.0	0.0	-0.0	0.0	0.0	0.0	-0.0	0.0	-0.0	0.0	0.0	-0.0	-0.0	-0.0	4.438037002747955e-33	7.925288043701836e-06	-0.0	0.0	-0.0	-0.0	-0.0	-0.0	-0.0	-0.0	-0.0	-0.0	-0.0	0.0	0.0	-0.0	0.0	0.0	0.0	4.6891694174494635e-23	0.0	0.0	0.0	0.0	0.00013536929238828224	0.0	1.209126979862562e-05	0.0	0.0	-0.0	0.0	-0.0	0.0	-0.0	0.0	0.0	-0.0	0.0	-0.0	-0.0005223444069418975
cg16408049	0.0	-0.0	2.93192480737985e-23	-0.0	0.0	0.0	-0.0	-0.0	-0.0	0.007661204632055736	0.0	-0.0	0.0	0.0	0.0	-0.0	-0.0	-0.0	-0.0	0.0	0.0	-0.0	-0.0	0.0	-0.00012004520184242863	-0.0	0.0	2.3150279930778647e-33	-9.825930300746732e-07	0.0	-0.0	0.0	0.0	-0.0	-0.0	0.0	-0.0	0.0	0.0	-0.0	0.0	0.0	-0.0	0.0	0.0	-0.0	3.659992174933539e-23	0.0	0.0	0.0	0.0	-0.0	0.0	3.159826036599408e-06	-0.0	-0.0	0.0	5.779770116291055e-06	-0.0	0.0	-0.0	0.0	-0.0	-0.0	0.0	-0.0	0.00031601193348256094
cg00541777	-0.0	-0.0	-2.0005545008999662e-23	0.0	-0.0	-0.0	-0.0	-0.0	-0.0021479387316256492	0.0	0.0	0.0	0.0	0.0	-0.0	-0.0	0.0	-0.0	-0.0	0.0	0.0	0.0	0.0	0.0	-0.0	-0.0	0.0	3.6803428537027544e-32	1.0251270143865354e-05	0.0	0.0	0.0	0.0	0.0	-0.0	0.0	-0.0	-0.0	-0.0	-0.0	-0.0	-0.0	-0.0	0.0	-0.0	-0.0	6.344456976088592e-23	-0.0	0.0	0.0	0.0	-1.4558905731490705e-05	-0.0	1.3825855968944876e-05	0.0	-0.0	-0.0	0.0	0.0	0.0	0.0	-0.0	-0.0	-0.0	-0.0	0.0	0.0008030060699977467
cg18686665	-0.0	0.0	1.643598414001525e-23	0.0	-0.0	0.0	-0.0	0.0	-0.0	0.0	0.0	0.0	0.0	0.0	0.0	-0.0	-0.0	0.0	-0.0	0.0	-0.0	-0.0	-0.0	-0.0	-0.00029152406356293317	-0.0	-0.0	7.242148208875618e-31	-6.435554806559813e-06	-0.0	0.0	0.0	-0.0	-0.0	-0.0	-0.0	0.0	0.0	0.0	-0.0	0.0	0.0	-0.0	-0.0	0.0	0.0	-1.1646977796623358e-22	0.0	0.0	0.0	0.0	-3.2991636768885264e-05	0.0	1.6661235459009786e-06	-0.03530251689594472	0.0	-0.0	0.0	0.0	0.0	-0.0	-0.0	-0.005164536954105341	-0.0	-0.0	-0.0	-0.0009520292524039786
cg10530153	0.0	0.0	-1.4048245821554747e-23	0.0	0.0	-0.0	0.0	0.0	-0.0	-0.004955145338505697	-0.0	-0.0	-0.0	-0.0	-0.0	0.0	0.0	0.0	0.0	-0.0	0.0	0.0	-0.0	-0.0	0.0	0.0	0.0	-3.0932917837225204e-32	2.0541660158969683e-06	-0.0	0.0	-0.0	-0.0	0.0	-0.0	-0.0	0.0	-0.0	-0.0	0.0	-0.0	-0.0	0.0	-0.0	0.0	0.0	5.80650365442457e-23	0.0	0.0	0.0	0.0	6.520706249745646e-05	0.0	-4.623384039090753e-06	0.0	0.0	0.0	-5.8255043876925256e-05	0.0	-0.0	-0.0	0.0	0.0	0.0	0.0	-0.0	-0.0015799517494443048
cg05413282	0.0	-0.0	7.351086853420384e-24	0.0	-0.0	0.0	-0.0	0.0	0.0	0.0	0.0	0.0	0.0	0.0	0.0	0.0035213641245838943	-0.0	0.0	-0.0	0.0	0.0	0.0	0.0	0.0	-0.00019394965730572483	-0.0	0.0	-5.996449738693226e-31	2.103644648534037e-06	-0.0	-0.0	0.0	0.0	-0.0	-0.0	-0.0	-0.0	-0.0	0.0	0.0	0.0	0.0	0.0	-0.0	0.0	0.0	5.251746746875826e-23	-0.0	-0.0	-0.0	-0.0	-0.0	-0.0	8.4880203577318e-06	-0.0	-0.0	-0.0	8.250616010467796e-06	-0.30193714840208574	0.0	-0.0	-0.0	0.0	0.0	0.0	0.0	-2.1155087439352247e-05
cg17420142	0.0	-0.0	2.647864867551848e-23	0.0	-0.0	-0.0	0.0	-0.0	0.0	-0.0005813375781110252	0.0	-0.0	-0.0	0.0	-0.0	0.0	-0.0	0.0	-0.0	0.0	0.0	-0.0	-0.0	-0.0	-0.0	-0.0	-0.0	-3.636115162104149e-31	2.625195323080878e-06	-0.0	-0.0	-0.0	-0.0	-0.0	0.0	-0.0	-0.0	0.0	0.0	0.0	-0.0	-0.0	-0.0	0.0	-0.0	0.0	1.1140968913132378e-23	0.0	-0.0	-0.0	-0.0	-0.00012563427679945042	0.0	-1.003540279041491e-05	0.0	-0.0	-0.0	0.0	0.0	0.0	-0.0	-0.0	-0.0	0.0	-0.0	-0.0	-0.00093026464822388
cg25058261	0.0	0.0	-1.4661881351993992e-23	-0.0	0.0	-0.0	0.0	0.0	0.0	0.0	0.0	-0.0	-0.0	-0.0	-0.0	0.0	0.0	0.0	-0.0	0.0	-0.0	0.0	0.0	0.0	0.0	0.0	0.0	-7.953125714667324e-32	1.5139185497485087e-06	-0.0	0.0	0.0	-0.0	0.0	0.0	-0.0	0.0	-0.0	-0.0	0.0	-0.0	-0.0	0.0	-0.0	-0.0	0.0	1.713162031119078e-22	-0.0	-0.0	-0.0	-0.0	0.0	-0.0	-1.1662429066777833e-05	-0.0	-0.0	0.0	-2.3860102197642986e-05	-0.0	-0.0	0.0	0.0	-0.0	0.0	0.0	0.0	-0.0008289044985315905
cg16479474	0.0	0.0	-1.0171960669687927e-23	-0.0	-0.0	-0.0	-0.0	-0.0	0.0	-0.0	-0.0	-0.0	0.0	0.0	0.0	0.0	-0.0	0.0	0.0	0.0	0.0	0.0	0.0	0.0	0.0	-0.0	0.0	-6.40327953932266e-31	8.047397650549757e-07	-0.0	0.0	0.0	-0.0	-0.0	0.0	-0.0	0.0	0.0	0.0	-0.0	0.0	0.0	0.0	-0.0	0.0	0.0	-1.347332691257748e-22	-0.0	0.0	0.0	0.0	0.00011956035573626252	0.0	7.099244457807066e-06	-0.0	0.0	0.0	-8.219794860163191e-05	-0.0	0.0	0.0	0.0	0.0	0.0	0.0	-0.0	-0.001146093188420617
cg03252427	0.0	-0.0	2.1173011523389863e-24	0.0	-0.0	0.0	-0.0	-0.0	0.0	0.0	0.0	-0.0	-0.0	0.0	0.0	0.0	0.0	0.0	0.0	0.0	0.0	-0.0	0.0	0.0	0.0	-0.0	0.0	-4.822729249843573e-31	6.923999465333342e-06	0.0	-0.0	0.0	-0.0	-0.0	-0.0	-0.0	0.0	0.0	0.0	0.0	0.0	0.0	-0.0	-0.0	0.0	-0.0	-9.629842242696966e-23	-0.0	0.0	0.0	0.0	3.624961276862183e-05	0.0	1.2294357150578927e-05	-0.0	-0.0	-0.0	0.0	0.0	-0.0	-0.0	-0.0	-0.0	0.0	-0.0	-0.0	0.0013415880214113455
cg03916801	-0.0	0.0	-2.5162023748176547e-23	-0.0	-0.0	0.0	-0.0	-0.0	0.0	-0.0	0.0	-0.0	-0.0	-0.0	-0.0	-0.0	0.0	0.0	-0.0	0.0	0.0	-0.0	0.0	0.0	0.0	0.0	0.0	-2.4654411539490665e-31	-4.471885066588322e-08	-0.0	0.0	-0.0	-0.0	0.0	-0.0	-0.0	-0.0	-0.0	-0.0	0.0	-0.0	-0.0	0.0	-0.0	0.0	0.0	-3.05130000488648e-23	0.0	-0.0	-0.0	-0.0	5.887859970708397e-05	0.0	3.8804784357632234e-06	0.0	-0.0	0.0	-0.0	-0.0	0.0	0.0	0.0	-0.0	0.0	0.0	-0.0	0.0009081036487349733
cg07944051	0.0	-0.0	4.513006532871019e-24	-0.0	0.0	-0.0	0.0	0.0	-0.0	-0.0	-0.0	-0.0	-0.0	-0.0	-0.0	0.0	-0.0	-0.0	-0.0	-0.0	-0.0	0.0	-0.0	-0.0	0.0	-0.0	-0.0	-4.967001272496266e-31	2.92566601412723e-06	-0.0	0.0	0.0	-0.0	0.0	0.0	0.0	-0.0	-0.0	-0.0	-0.0	0.0	0.0	0.0	0.0	0.0	-0.0	1.1545534145760727e-23	0.0	-0.0	0.0	0.0	-0.0	0.0	7.571164327251951e-06	0.0	-0.0	0.0	4.453262136672511e-05	-0.0	0.0	6.248447859820312e-05	0.0	0.0	-0.0	-0.0	0.0	0.00029434679161341194
cg07589166	0.0	-0.0	-5.412208070511157e-24	0.0	-0.0	0.0	0.0	0.0	0.0	0.0	-0.0	-0.0	0.0	0.0	0.0	0.0	0.0	-0.0	0.0	-0.0	-0.0	-0.0	0.0	0.0	-0.0	-0.0	0.0	4.240083547663463e-31	1.4996013376093554e-06	0.0	-0.0	0.0	-0.0	0.0	0.0	0.0	0.0	0.0	0.0	0.0	-0.0	-0.0	-0.0	-0.0	-0.0	0.0	9.336293707030055e-23	-0.0	-0.0	-0.0	-0.0	-0.0	0.0	-5.895040098608478e-06	0.0	-0.0	-0.0	5.075337548639529e-05	0.0	0.0	0.0	-0.0	0.0	0.0	0.0	0.0	-0.00012922257722386822
cg19399051	-0.0	-0.0	1.2842544098156963e-23	0.0	0.0	-0.0	0.0	0.0	0.0	-0.0	0.0	-0.0	-0.0	-0.0	0.0	0.0	-0.0	-0.0	0.0	0.0	-0.0	0.0	-0.0	-0.0	-0.0	-0.0	-0.0	2.1980352987873414e-31	-1.193104564273408e-07	0.0	0.0	-0.0	0.0	0.0	0.0	0.0	0.0	0.0	-0.0	-0.0	-0.0	-0.0	-0.0	0.0	-0.0	-0.0	-1.578359100300133e-23	0.0	0.0	0.0	0.0	-0.00014840869825627132	-0.0	-7.336504059017602e-06	0.0	0.0	0.0	0.0	-0.0	-0.0	0.0	0.0	-0.0	0.0	-0.0	-0.0	8.29554380622683e-05
cg02229135	0.0	0.0	1.3812490089412916e-23	0.0	0.0	-0.0	-0.0	-0.0	0.0	-0.0	0.0	0.0	-0.0	-0.0	-0.0	-0.0	-0.0	-0.0	-0.0	0.0	0.0	0.0	-0.0	0.0	-0.0	0.0	-0.0	-2.426424525137261e-33	6.449252596211382e-07	-0.0	-0.0	0.0	0.0	0.0	0.0	0.0	-0.0	-0.0	-0.0	-0.0	-0.0	-0.0	-0.0	0.0	0.0	0.0	1.5201448949627008e-23	0.0	-0.0	-0.0	-0.0	-5.514309461166371e-05	0.0	6.100176964666879e-06	0.0	0.0	0.0	0.0	-0.0	0.0	0.0	0.0	0.0	0.0	0.0	0.0	-0.0002582476551842754
cg10420991	0.0	-0.0	-4.726987659814243e-24	-0.0	0.0	-0.0	0.0	0.0	0.0	0.0	0.0	-0.0	-0.0	-0.0	-0.0	-0.0	-0.0	0.0	-0.0	0.0	-0.0	0.0	0.0	0.0	-0.0	-0.0	0.0	-5.398193808473929e-31	-3.45415713854428e-06	-0.0	0.0	0.0	0.0	-0.0	-0.0	0.0	-0.0	0.0	0.0	0.0	-0.0	-0.0	0.0	0.0	0.0	0.0	-3.880963868654511e-24	0.0	0.0	0.0	0.0	-0.0	0.0	1.0529309922709123e-05	0.0	0.0	0.0	0.00010499052026408355	0.0	0.0	0.0	0.0	0.0	-0.0	0.0	0.0	0.0006994871932373478
cg15619070	-0.0	-0.0	5.350039746964313e-25	-0.0	-0.0	0.0	-0.0	-0.0	-0.0	-0.0	-0.0	-0.0	-0.0	-0.0	-0.0	0.0	-0.0	0.0	0.0	-0.0	0.0	-0.0	0.0	-0.0	0.0	-0.0	0.0	1.7982342579842485e-31	4.5608901710016176e-08	0.0	-0.0	-0.0	-0.0	-0.0	-0.0	-0.0	-0.0	-0.0	0.0	0.0	-0.0	-0.0	0.0	-0.0	-0.0	0.0	-7.384487686323721e-23	-0.0	-0.0	-0.0	-0.0	0.0	-0.0	-1.0469955131765512e-05	-0.0	-0.0	-0.0	-0.0	0.0	0.0	-0.0	0.0	-0.003335225888879022	-0.0	0.0	-0.0	0.0012109071675866106
cg17615641	0.0	-0.0	-2.0085185025977942e-23	0.0	0.0	0.0	0.0	0.0	0.0	0.0	0.0	0.0	0.0	-0.0	-0.0	-0.0	-0.0	-0.0	-0.0	-0.0	-0.0	0.0	-0.0	-0.0	-0.0	0.0	-0.0	-7.812408109886446e-31	-2.2654275739070188e-08	-0.0	0.0	-0.0	0.0	-0.0	0.0	0.0	0.0	0.0	0.0	-0.0	0.0	0.0	0.0	0.0	0.0	-0.0	-8.214970365019186e-23	0.0	0.0	-0.0	-0.0	-0.0	0.0	2.7619762672619614e-08	-0.0	0.0	-0.0	0.0	0.0	-0.0	0.0	0.0	-0.0	-0.0	-0.0	0.0	-0.0004820949018871172
cg22374268	0.0	0.0	-3.1469891953859614e-24	-0.0	-0.0	-0.0	-0.0	-0.0	-0.0	-0.010242604740962972	-0.0	-0.0	-0.0	-0.0	0.0	-0.0	0.0	0.0	0.0	-0.0	0.0	-0.0	0.0	-0.0	0.00014014434048779096	-0.0	0.0	3.589333163924014e-31	-3.8020536316475186e-06	0.0	-0.0	-0.0	-0.0	-0.0	-0.0	-0.0	0.0	0.0	-0.0	0.0	-0.0	-0.0	0.0	-0.0	0.0	0.0	2.8338668827251843e-24	0.0	0.0	-0.0	-0.0	0.00013967204232167852	0.0	-1.0548650430046416e-05	0.0	0.0	0.0	-0.0	-0.0	-0.0	0.0	0.0	0.0	0.0	-0.0	-0.0	0.0009710300191672023
cg10162774	0.0	-0.0	6.445142167829607e-24	-0.0	-0.0	-0.0	0.0	0.0	0.0	-0.0	-0.0	-0.0	-0.0	-0.0	0.0	0.0	-0.0	-0.0	-0.0	0.0	-0.0	-0.0	-0.0	-0.0	-0.0	-0.0	-0.0	3.2495897483678787e-31	5.693588242040777e-06	-0.0	0.0	-0.0	-0.0	-0.0	-0.0	-0.0	0.0	-0.0	0.0	0.0	0.0	0.0	0.0	0.0	-0.0	0.0	-1.230405947820523e-22	0.0	-0.0	-0.0	-0.0	9.679576952964354e-05	0.0	4.0030916138710826e-06	0.0	0.0	-0.0	0.0	0.0	0.0	0.0	0.0	-0.0	-0.0	0.0	0.0	-0.00031183285017895946
cg10786889	0.0	0.0	3.305915692250556e-24	0.0	-0.053369573135100816	-0.0	0.0	0.0	-0.0	0.0	-0.0	-0.0	-0.0	0.0	0.0	-0.0	-0.0	0.0	0.0	-0.0	0.0	-0.0	0.0	0.0	0.0	-0.0	0.0	-1.150047570424603e-31	-2.480291844660243e-06	0.0	-0.0	0.0	-0.0	-0.0	-0.0	-0.0	-0.0	0.0	-0.0	-0.0	0.0	0.0	0.0	-0.0	0.0	0.0	6.981309992994441e-23	0.0	-0.0	-0.0	-0.0	0.00017080180972147059	0.0	-5.505187998241971e-06	0.0	-0.0	-0.0	0.0	0.0	-0.0	0.0	0.0	0.0	-0.0	-0.0	-0.0	0.00020662174170437645
cg01094114	-0.0	0.0	-8.2480416078743e-24	0.0	-0.0	-0.0	0.0	0.0	-0.0	-0.0	-0.0	0.0	0.0	0.0	0.0	-0.0	0.0	0.0	0.0	0.0	0.0	0.0	0.0	0.0	-0.0	0.0	0.0	-1.062785572120269e-31	6.867064132594053e-07	0.0	0.0	0.0	0.0	0.0	-0.0	-0.0	-0.0	-0.0	-0.0	0.0	-0.0	-0.0	-0.0	-0.0	-0.0	0.0	-1.1583314050098758e-23	-0.0	-0.0	-0.0	-0.0	0.0	-0.0	-6.119619884711596e-06	-0.0	0.0	-0.0	-0.0	0.0	0.0	-0.0	-0.0	-0.0	-0.0	0.0	0.0	-0.001012274446301243
cg07206827	0.0	0.0	1.4914119156945212e-23	0.0	-0.0	0.0	-0.0	-0.0	0.0	-0.0	-0.0	0.0	0.0	-0.0	-0.0	0.0	0.0	0.0	0.0	0.0	0.0	-0.0	0.0	0.0	0.0	-0.0	0.0	-5.647295624199142e-31	6.564488978926656e-06	0.0	0.0	0.0	-0.0	-0.0	-0.0	-0.0	0.0	0.0	-0.0	0.0	-0.0	-0.0	0.0	-0.0	0.0	0.0	-8.064308596574251e-23	-0.0	-0.0	-0.0	-0.0	6.523960626478449e-05	0.0	-1.9666078322271645e-06	0.0	-0.0	0.0	-7.395945014912819e-05	0.0	0.0	0.0	0.0	0.0	0.0	0.0	-0.0	1.1058424374689932e-05
cg24195237	-0.0	0.0	2.6529175759798857e-24	-0.0	-0.0027860820189146776	-0.0	0.0	0.0	-0.0	-0.01719965830786385	-0.0	-0.0	-0.0	-0.0	-0.0	-0.0	-0.0	0.0	0.0	-0.0	0.0	-0.0	-0.0	-0.0	0.0	-0.0	-0.0	-4.019468385926731e-31	-6.526951668304827e-06	-0.0	-0.0	-0.0	0.0	-0.0	-0.0	-0.0	-0.0	0.0	0.0	-0.0	0.0	0.0	0.0	-0.0	-0.0	0.0	1.5035690778298506e-24	0.0	0.0	0.0	0.0	6.0367961764094424e-05	0.0	-1.6624444601330953e-05	-0.0	0.0	0.0	-0.0001034376505661596	0.0	0.0	0.0	0.0	0.0	-0.0	-0.0	-0.0	0.0004768956070485644
cg06361272	0.0	-0.0	-4.5523551482039545e-24	-0.0	0.0	-0.0	-0.0	-0.0	0.0	0.0	-0.0	0.0	0.0	-0.0	-0.0	0.0	0.0	0.0	0.0	0.0	-0.0	0.0	-0.0	-0.0	-0.0	0.0	-0.0	1.521177298350665e-31	-2.4483086139667222e-06	-0.0	0.0	0.0	0.0	0.0	0.0	0.0	0.0	-0.0	-0.0	-0.0	-0.0	-0.0	0.0	-0.0	-0.0	-0.0	9.809911610963984e-24	0.0	0.0	0.0	0.0	0.0	0.0	-7.928867105527723e-06	0.0	0.0	0.0	0.0	-0.0	-0.0	0.0	0.0	-0.002921946372634152	-0.0	0.0	0.0	0.001245355648254056
cg07547054	0.0	0.0	-8.983873550095651e-24	0.0	-0.0	-0.0	0.0	0.0	-0.0	-0.0	-0.0	-0.0	-0.0	0.0	0.0	-0.0	-0.0	-0.0	0.0	-0.0	0.0	-0.0	0.0	0.0	0.0	-0.0	0.0	1.2970724685482802e-31	7.145225075136381e-06	0.0	0.0	-0.0	0.0	-0.0	-0.0	-0.0	0.0	0.0	-0.0	-0.0	-0.0	-0.0	-0.0	-0.0	-0.0	0.0	2.8999784981986174e-23	0.0	0.0	0.0	0.0	0.0001228229131494178	0.0	-4.273022354442443e-07	-0.0	-0.0	-0.0	-0.0	0.0	-0.0	-0.0	-0.0	0.0	-0.0	-0.0	0.0	-9.179507877198706e-05
cg11173131	0.0	-0.0	1.4064826248405125e-23	0.0	0.0	0.0	-0.0	-0.0	0.0	0.0	0.0	0.0	0.0	-0.0	-0.0	-0.0	0.0	-0.0	-0.0	-0.0	-0.0	-0.0	-0.0	0.0	0.0	0.0	-0.0	2.5235500786566607e-31	3.7951280362990237e-06	-0.0	-0.0	-0.0	-0.0	0.0	0.0	0.0	0.0	0.0	0.0	0.0	-0.0	-0.0	0.0	0.0	0.0	-0.0	-8.10719001234718e-23	0.0	0.0	0.0	0.0	-1.0386523631534143e-05	0.0	7.992487897716769e-07	0.0	-0.0	0.0	0.0	-0.0	0.0	0.0	0.0	0.0	-0.0	-0.0	0.0	0.0004136195851369802
cg22067700	0.0	-0.0	-3.646042135900043e-25	0.0	0.0	0.0	0.0	0.0	0.0	0.0	0.0	0.0	0.0	0.0	-0.0	-0.0	-0.0	-0.0	-0.0	0.0	0.0	-0.0	-0.0	-0.0	-0.0	0.0	0.0	2.616867308488119e-31	-1.7199503602870018e-06	0.0	-0.0	0.0	-0.0	0.0	-0.0	-0.0	-0.0	-0.0	-0.0	0.0	0.0	0.0	0.0	0.0	-0.0	-0.0	-1.0165590952351381e-23	-0.0	0.0	-0.0	-0.0	5.630766719324537e-05	-0.0	8.521310296150557e-06	0.0	0.0	-0.0	0.0	0.0	2.403879463465256e-06	-0.0	-0.0	0.0	0.0	-0.0	-0.0	-0.0006180345845728574
cg11353598	-0.0	-0.0	3.617668218025608e-25	0.0	0.0	-0.0	0.0	0.0	0.0	0.0	0.0	0.0	0.0	-0.0	0.0	0.0	-0.0	-0.0	0.0	0.0	-0.0	0.0	-0.0	-0.0	-0.0	0.0	-0.0	-1.8576099297199234e-31	-3.456077117477919e-06	-0.0	-0.0	-0.0	-0.0	-0.0	0.0	-0.0	0.0	0.0	0.0	-0.0	-0.0	-0.0	-0.0	0.0	-0.0	-0.0	-2.3037628036991947e-23	0.0	-0.0	-0.0	-0.0	-0.00017913491183738808	0.0	-7.177200659997441e-06	0.0	0.0	0.0	7.557318762637042e-07	-0.0	-0.0	-0.0	0.0	0.0	0.0	-0.0	0.0	-0.000868547240307271
cg26413642	-0.0	0.0	1.0264184418560308e-23	-0.0	0.0	0.0	-0.0	-0.0	-0.0	-0.0	0.0	-0.0	-0.0	-0.0	-0.0	0.0	0.0	0.0	-0.0	0.0	-0.0	0.0	-0.0	0.0	-0.0	0.0	-0.0	2.0586415474663725e-31	7.26438410609917e-06	0.0	-0.0	0.0	0.0	0.0	0.0	0.0	-0.0	0.0	-0.0	-0.0	0.0	0.0	-0.0	0.0	0.0	-0.0	-6.470063651681365e-23	0.0	-0.0	0.0	0.0	3.633781983393068e-05	0.0	1.195961135203874e-05	0.0	0.0	-0.0	0.0	0.0	-0.0	0.0	0.0	0.0	0.0	-0.0	0.0	-4.865059675444763e-05
cg00477104	0.0	-0.0	-4.743531541200776e-26	-0.0	-0.0	-0.0	0.0	0.0	0.0	0.0	0.0	-0.0	-0.0	0.0	0.0	-0.0	-0.0	-0.0	-0.0	-0.0	-0.0	-0.0	-0.0	-0.0	-0.0	0.0	-0.0	2.214049472718782e-31	3.7961021623779003e-06	-0.0	-0.0	-0.0	-0.0	-0.0	0.0	0.0	-0.0	0.0	0.0	-0.0	0.0	0.0	-0.0	0.0	-0.0	-0.0	-6.444800976934659e-23	0.0	-0.0	-0.0	-0.0	0.0	0.0	-2.9193803229460395e-07	0.0	-0.0	-0.0	6.750940408864444e-06	0.0	0.0	-0.0	-0.0	0.000772058918453755	-0.0	-0.0	0.0	-0.0002856341493202731
cg04368724	-0.0	-0.0	2.5923426415114724e-23	0.0	0.0	0.0	-0.0	-0.0	-0.0	0.0	0.0	-0.0	-0.0	-0.0	-0.0	0.0	-0.0	0.0	-0.0	0.0	0.0	0.0	-0.0	-0.0	-0.00047442455628357697	-0.0	-0.0	-2.7966983921523814e-33	-3.835398892855148e-06	0.0	-0.0	-0.0	-0.0	-0.0	0.0	-0.0	0.0	0.036726043482302524	0.013579774923459898	0.0	0.0	0.0	-0.0	0.0	0.0	-0.0	5.897459401865511e-24	0.0	-0.0	-0.0	-0.0	-2.187373243144987e-05	0.0	-1.9927468158878943e-06	-0.0	-0.0	-0.0	-0.0	0.0	-0.0	-0.0	-0.0	-0.0	0.0	-0.0	-0.0	-0.0007148630646165835
cg23868460	0.0	0.0	1.2313362858352753e-23	-0.0	-0.0	0.0	-0.0	-0.0	-0.0	-0.0	0.0	0.0	0.0	-0.0	-0.0	-0.0	0.0	0.0	-0.0	0.0	0.0	-0.0	-0.0	-0.0	-0.0	0.0	-0.0	-7.799280921435587e-31	8.064655339878498e-07	0.0	-0.0	-0.0	-0.0	0.0	0.0	0.0	-0.0	0.0	-0.0	-0.0	0.0	0.0	0.0	-0.0	-0.0	0.0	7.026504836705248e-23	0.0	-0.0	-0.0	-0.0	0.0	-0.0	2.8515314589439425e-06	0.0	-0.0	0.0	-1.6879283417347814e-05	0.0	0.0	0.0	0.0	-0.0	0.0	0.0	0.0	-0.0006480862220456351
cg27620043	0.0	0.0	-1.4220739884327377e-24	-0.0	-0.0	0.0	-0.0	0.0	-0.0	0.0	0.0	0.0	0.0	-0.0	-0.0	0.0	-0.0	0.0	-0.0	0.0	-0.0	0.0	-0.0	-0.0	0.0	-0.0	-0.0	-2.2951479778509957e-31	8.058906889143744e-06	-0.0	0.0	-0.0	-0.0	-0.0	-0.0	-0.0	0.0	-0.0	-0.0	-0.0	0.0	0.0	-0.0	-0.0	-0.0	-0.0	-5.839220933867077e-23	-0.0	-0.0	-0.0	-0.0	0.00014605425705680348	0.0	-8.143264054002682e-06	-0.0	0.0	0.0	0.0	-0.0	2.2497512251300095e-05	0.0	0.0	-0.0013255127811322774	-0.0	0.0	0.0	0.0008179910642580523
cg01993192	-0.0	0.0	9.329255945156194e-24	0.0	-0.0	-0.0	0.0	0.0	-0.0	-0.003587134070489767	-0.0	-0.0	-0.0	-0.0	0.0	-0.0	0.0	0.0	-0.0	-0.0	0.0	-0.0	0.0	0.0	-0.0	0.0	0.0	-5.58978338364715e-32	-9.063569137281346e-07	-0.0	0.0	0.0	0.0	0.0	0.0	0.0	-0.0	-0.0	-0.0	0.0	0.0	0.0	0.0	-0.0	0.0	-0.0	2.8326507336477333e-24	0.0	-0.0	0.0	0.0	0.0001159741913223759	0.0	1.1914772080280663e-05	0.0	0.0	0.0	-0.0	-0.0	-0.0	-0.0	0.0	0.0	-0.0	0.0	0.0	0.0009757245595314945
cg04255230	-0.0	0.0	-5.978487251957031e-24	-0.0	-0.0	0.0	0.0	0.0	-0.0	-0.0	0.0	-0.0	-0.0	-0.0	0.0	-0.0	-0.0	0.0	0.0	-0.0	0.0	0.0	-0.0	-0.0	0.0	-0.0	-0.0	-2.9317813502607734e-31	-2.070671112700824e-06	0.0	-0.0	-0.0	0.0	-0.0	0.0	0.0	0.0	0.0	0.0	0.0	0.0	0.0	-0.0	0.0	-0.0	0.0	5.295757266209975e-23	0.0	0.0	0.0	0.0	0.0	0.0	1.3458665452800286e-06	0.0	0.0	-0.0	-5.923651060869187e-05	0.30502918876273366	-0.0	-0.0	0.0	0.0	-0.0	-0.0	-0.0	-0.0009103062021331331
cg03885431	0.0	0.0	-2.895639573514328e-24	0.0	-0.0	0.0	0.0	0.0	0.0	-0.0	-0.0	0.0	0.0	0.0	0.0	0.0	0.0	0.0	0.0	-0.0	0.0	-0.0	0.0	-0.0	0.0	-0.0	0.0	-1.4673727921556451e-31	5.2701645273703e-06	-0.0	-0.0	0.0	0.0	-0.0	-0.0	-0.0	0.0	0.0	0.0	0.0	0.0	0.0	0.0	-0.0	0.0	0.0	-8.718906813706906e-23	-0.0	0.0	0.0	0.0	0.0002114669918510242	0.0	2.5840810085239175e-06	-0.0	0.0	-0.0	-0.0	0.0	-0.0	-0.0	-0.0	0.0	0.0	-0.0	-0.0	-0.0006280913868164002
cg08189863	0.0	-0.0	-9.75206054503197e-24	-0.0	-0.0	0.0	0.0	-0.0	0.0	-0.0023099393847576945	-0.0	-0.0	-0.0	0.0	0.0	0.0	0.0	-0.0	0.0	-0.0	0.0	-0.0	0.0	0.0	0.0	0.0	0.0	7.3049857968678515e-31	4.498733067769838e-06	-0.0	0.0	0.0	0.0	0.0	0.0	0.0	-0.0	0.0	0.0	0.0	0.0	0.0	-0.0	-0.0	0.0	-0.0	1.0138122569356334e-22	-0.0	0.0	-0.0	-0.0	4.827913274014486e-05	0.0	1.4085694281313562e-05	0.0	-0.0	0.0	-1.2874828981018232e-05	-0.0	-0.0	0.0	-0.0	0.0	0.0	0.0	-0.0	8.346717275334917e-05
cg24467326	0.0	0.0	-2.0493708256256387e-23	-0.0	-0.0	0.0	0.0	-0.0	0.0	0.0	0.0	0.0	0.0	0.0	-0.0	0.0	0.0	-0.0	0.0	-0.0	0.0	-0.0	0.0	0.0	0.0005819325450911303	-0.0	0.0	-2.1163609240200897e-31	3.154707997217577e-06	-0.0	-0.0	0.0	0.0	-0.0	-0.0	-0.0	-0.0	-0.0	0.0	-0.0	0.0	0.0	-0.0	-0.0	0.0	0.0	7.377342862758907e-23	0.0	-0.0	-0.0	-0.0	1.8521302020748103e-05	-0.0	-3.7357501016941384e-06	0.0	0.0	-0.0	0.0	-0.0	0.0	-0.0	-0.0	0.0056257955752632436	-0.0	-0.0	-0.0	0.000895784919954464
cg11496778	0.0	-0.0	4.222923161767306e-24	0.0	-0.0	-0.0	-0.0	-0.0	-0.0	-0.0	-0.0	-0.0	-0.0	-0.0	-0.0	-0.0	-0.0	0.0	-0.0	0.0	0.0	0.0	-0.0	-0.0	0.0	0.0	-0.0	-6.028704104519226e-31	4.655942183284913e-06	-0.0	-0.0	-0.0	0.0	0.0	0.0	0.0	-0.0	0.0	0.0	-0.0	0.0	0.0	0.0	0.0	0.0	-0.0	-1.352169007168785e-22	0.0	0.0	0.0	0.0	-0.0	0.0	1.2225221819483358e-05	-0.0	0.0	-0.0	-0.0	0.0	-0.0	-0.0	0.0	-0.0	-0.0	-0.0	0.0	-0.0011909594433750865
cg03894796	0.0	-0.0	4.295980183812315e-24	-0.0	0.0	-0.0	0.0	0.0	0.0	0.0	0.0	-0.0	-0.0	-0.0	-0.0	0.0	-0.0	0.0	-0.0	0.0	-0.0	0.0	0.0	0.0	-0.0	-0.0	0.0	-4.350167945982273e-31	-1.078626685213761e-06	-0.0	-0.0	0.0	0.0	0.0	-0.0	-0.0	-0.0	0.0	-0.0	-0.0	0.0	0.0	0.0	-0.0	0.0	-0.0	2.0012896460467875e-23	0.0	0.0	-0.0	-0.0	-0.0	0.0	-4.877880727784308e-06	0.0	0.0	0.0	-0.0	0.0	-0.0	-0.0	0.0	0.00011075657528308612	0.0	0.0	-0.0	0.00027712900449390865
cg10858640	0.0	0.0	5.385937387164094e-24	0.0	-0.0	0.0	-0.0	-0.0	-0.0	0.003428810779648211	0.0	-0.0	-0.0	0.0	0.0	-0.0	0.0	0.0	-0.0	0.0	0.0	-0.0	0.0	0.0	0.0	0.0	0.0	7.111839464237567e-31	2.272930561986391e-06	0.0	-0.0	0.0	-0.0	-0.0	-0.0	-0.0	0.0	0.0	0.0	-0.0	0.0	0.0	0.0	-0.0	0.0	0.0	-3.3807227487400537e-23	-0.0	0.0	0.0	0.0	7.723948265594076e-05	0.0	1.4205257811664788e-05	0.0	-0.0	-0.0	0.0	0.0	0.0	-0.0	-0.0	0.0	-0.0	-0.0	0.0	-0.00026490480120046323
cg26443531	-0.0	0.0	1.4036244573929295e-24	-0.0	0.0	-0.0	0.0	0.0	0.0	0.0	0.0	0.0	0.0	-0.0	-0.0	-0.0	-0.0	-0.0	-0.0	-0.0	0.0	0.0	-0.0	-0.0	-0.0	0.0	-0.0	5.5470157619758526e-31	7.088356377616882e-07	-0.0	-0.0	-0.0	-0.0	-0.0	-0.0	0.0	0.0	-0.0	-0.0	-0.0	-0.0	-0.0	0.0	0.0	-0.0	-0.0	1.0362947317770144e-22	0.0	0.0	0.0	0.0	-0.0	-0.0	-1.3654287700497764e-05	0.0	0.0	-0.0	0.0	-0.0	-1.3402420422253751e-05	-0.0	0.0	-0.0	-0.0	-0.0	0.0	-0.0009068163659584495
cg13544012	0.0	0.0	1.8997647661354278e-25	-0.0	0.0	-0.0	-0.0	-0.0	0.0	0.0	0.0	-0.0	-0.0	-0.0	-0.0	-0.0	0.0	-0.0	0.0	0.0	-0.0	0.0	0.0	0.0	-0.0	0.0	-0.0	-1.7044038449941227e-31	4.3424094286306525e-06	0.0	0.0	-0.0	-0.0	0.0	-0.0	-0.0	0.0	-0.0	-0.0	-0.0	0.0	0.0	0.0	-0.0	-0.0	-0.0	1.3017108927001008e-23	0.0	0.0	0.0	0.0	-0.0	0.0	-5.081790133376407e-07	0.0	-0.0	-0.0	-0.0	0.0	0.0	-0.0	-0.0	0.006933310824492635	-0.0	0.0	0.0	0.0004969039935051883
cg22186308	-0.0	-0.0	-9.297288921741504e-25	0.0	-0.0	0.0	-0.0	-0.0	-0.0	-0.0	-0.0	0.0	0.0	0.0	0.0	-0.0	-0.0	-0.0	0.0	-0.0	-0.0	-0.0	0.0	0.0	-0.0	0.0	0.0	-4.1577423456977235e-31	-1.2443906174123389e-06	0.0	0.0	0.0	0.0	0.0	0.0	0.0	0.0	0.0	0.0	0.0	-0.0	-0.0	0.0	-0.0	-0.0	0.0	-5.358326930575285e-23	-0.0	0.0	0.0	0.0	-0.0	0.0	8.244176850307476e-06	-0.0	0.0	-0.0	-0.0	0.045190297481567956	0.0	0.0	0.0	-0.002079082535379681	-0.0	0.0	0.0	0.000808839305581979
cg01062937	0.0	0.0	6.531527721968621e-24	0.0	0.0	0.0	-0.0	-0.0	-0.0	0.0	-0.0	-0.0	-0.0	0.0	0.0	0.0	0.0	-0.0	0.0	-0.0	-0.0	0.0	0.0	0.0	0.0	0.0	0.0	4.679459692456023e-31	-3.247080797987978e-06	-0.0	-0.0	-0.0	0.0	0.0	-0.0	-0.0	0.0	0.0	0.0	-0.0	0.0	0.0	-0.0	-0.0	-0.0	0.0	4.3656710670311667e-23	0.0	0.0	-0.0	-0.0	-0.00013273992369090815	-0.0	2.610981126011861e-06	-0.0	-0.0	-0.0	7.629902543805063e-07	-0.0	-0.0	0.0	-0.0	0.0	0.0	-0.0	0.0	0.0005714710481422617
cg02506425	0.0	-0.0	2.152369142852155e-24	0.0	0.0	0.0	-0.0	-0.0	0.0	-0.0	0.0	0.0	0.0	-0.0	-0.0	0.0	0.0	-0.0	-0.0	0.0	0.0	0.0	0.0	0.0	-8.366859629276163e-05	-0.0	-0.0	2.131795991301011e-32	1.5621026352032942e-06	0.0	-0.0	-0.0	-0.0	-0.0	0.0	0.0	0.0	0.0	-0.0	0.0	0.0	0.0	0.0	0.0	-0.0	0.0	-1.6324248439154542e-23	-0.0	0.0	-0.0	-0.0	-0.0	0.0	-2.0414259284264125e-05	0.0	0.0	0.0	0.0	-0.0	-0.0	0.0	0.0	0.0006263002170123866	-0.0	0.0	-0.0	0.0006644811609837819
cg17535278	0.0	-0.0	-1.2783360097893765e-23	-0.0	0.0	-0.0	0.0	0.0	0.0	-0.0	0.0	0.0	0.0	-0.0	-0.0	-0.0	0.0	-0.0	-0.0	0.0	-0.0	0.0	-0.0	-0.0	-0.0	-0.0	-0.0	6.394531075108434e-32	3.2980023715700683e-06	0.0	0.0	0.0	0.0	0.0	0.0	0.0	0.0	-0.0	-0.0	0.0	-0.0	-0.0	-0.0	0.0	-0.0	-0.0	3.298332574631332e-23	-0.0	0.0	0.0	0.0	-1.5006640215840762e-05	-0.0	-5.231174686400686e-06	0.0	0.0	0.0	0.0	-0.0	0.0	0.0	0.0	0.0	-0.0	0.0	0.0	-0.00022715391042140142
cg10953703	0.0	0.0	9.702716017552436e-24	-0.0	-0.0	0.0	-0.0	-0.0	-0.0	-0.0	-0.0	-0.0	-0.0	-0.0	-0.0	-0.0	0.0	0.0	0.0	0.0	0.0	-0.0	0.0	0.0	0.0	-0.0	0.0	3.4332921630921704e-31	-3.163273109568921e-06	0.0	0.0	0.0	0.0	0.0	0.0	0.0	-0.0	-0.0	-0.0	0.0	0.0	0.0	-0.0	-0.0	0.0	0.0	-7.235444637495604e-25	-0.0	-0.0	0.0	0.0	1.081221884921237e-05	-0.0	-3.2065420435268484e-06	-0.0	0.0	0.0	-4.163055069725833e-06	0.0	0.0	0.0	0.0	0.0	-0.0	0.0	-0.0	0.00018775747150805052
cg01443488	0.0	0.0	-2.1370579955282184e-23	-0.0	0.0	-0.0	0.0	0.0	0.0	-0.0	-0.0	-0.0	-0.0	0.0	0.0	0.0	-0.0	0.0	-0.0	0.0	-0.0	0.0	-0.0	-0.0	0.0	-0.0	-0.0	2.182295852414744e-31	3.980684341548907e-06	-0.0	-0.0	0.0	0.0	-0.0	0.0	0.0	0.0	0.0	0.0	0.0	0.0	0.0	-0.0	0.0	0.0	-0.0	1.9892372899929524e-23	0.0	-0.0	0.0	0.0	-0.0	0.0	1.0566148494121877e-05	0.0	-0.0	-0.0	0.0	0.0	-0.0	-0.0	-0.0	0.0	0.0	0.0	0.0	-0.0015244248272520157
cg23656542	-0.0	0.0	-9.175879693241816e-25	0.0	-0.0	0.0	-0.0	-0.0	-0.0	-0.0	0.0	-0.0	-0.0	-0.0	0.0	-0.0	-0.0	0.0	-0.0	-0.0	0.0	0.0	0.0	-0.0	-0.0	0.0	0.0	-7.0526625416134265e-31	-1.8829840178182062e-06	-0.0	0.0	-0.0	-0.0	-0.0	-0.0	-0.0	0.0	0.0	0.0	0.0	0.0	0.0	-0.0	0.0	0.0	-0.0	-1.3617114046730502e-24	0.0	0.0	0.0	0.0	0.0	0.0	-4.3304436741803557e-07	-0.0	0.0	-0.0	0.0	0.0	-2.4277886146670383e-06	-0.0	0.0	0.0	-0.0	-0.0	-0.0	-0.0002568963686545187
cg22463117	-0.0	-0.0	-7.58339671335362e-24	0.0	0.0	0.0	-0.0	-0.0	0.0	-0.03519783552155792	-0.0	-0.0	-0.0	0.0	0.0	-0.0	0.0	-0.0	-0.0	0.0	-0.0	0.0	0.0	-0.0	-0.0	-0.0	0.0	6.026615834940006e-31	-2.6831908196339324e-06	-0.0	0.0	-0.0	0.0	0.0	0.0	0.0	-0.0	0.0	-0.0	0.0	0.0	0.0	-0.0	0.0	0.0	-0.0	9.839195670004187e-23	-0.0	0.0	0.0	0.0	-5.095871022204305e-05	0.0	5.606713262098649e-06	-0.0	0.0	0.0	4.762461914230963e-05	-0.0	0.0	0.0	0.0	0.006580042467350145	0.0	0.0	-0.0	0.00012179157622130702
cg03853586	-0.0	0.0	3.1356133679370853e-24	-0.0	-0.0	-0.0	-0.0	-0.0	0.0	0.0	0.0	0.0	0.0	0.0	0.0	-0.0	0.0	0.0	0.0	-0.0	0.0	-0.0	0.0	0.0	-0.0	-0.0	0.0	3.5466926925431808e-31	5.072480080478407e-06	-0.0	-0.0	0.0	-0.0	-0.0	-0.0	-0.0	-0.0	0.0	0.0	-0.0	-0.0	-0.0	0.0	0.0	-0.0	0.0	-5.740689811665398e-23	0.0	0.0	0.0	0.0	0.0	0.0	1.5537847466456655e-06	0.0	0.0	-0.0003870836020759637	2.0134304054179065e-05	0.0	0.0	-0.0	-0.0	0.0	0.0	-0.0	-0.0	0.0010621490930375615
cg08575296	-0.0	-0.0	1.6898738863705604e-23	0.0	-0.0	0.0	0.0	-0.0	-0.0	0.0	0.0	-0.0	0.0	0.0	0.0	0.0	-0.0	0.0	0.0	-0.0	0.0	-0.0	0.0	0.0	-0.0	-0.0	0.0	2.595724962681972e-32	1.568853382032232e-06	0.0	0.0	-0.0	-0.0	-0.0	-0.0	0.0	0.0	0.0	0.0	-0.0	-0.0	-0.0	-0.0	-0.0	0.0	-0.0	-9.38926281149432e-24	-0.0	0.0	0.0	0.0	-9.266664768697373e-05	0.0	-7.112556336668537e-06	-0.0	0.0	-0.0	0.0	0.0	-0.0	-0.0	-0.0	-0.0	-0.0	-0.0	-0.0	0.0008100606110293712
cg05825855	-0.0	0.0	-9.834829505089208e-24	-0.0	-0.0	-0.0	-0.0	-0.0	0.0	-0.0	-0.0	-0.0	-0.0	-0.0	0.0	0.0	-0.0	0.0	0.0	0.0	0.0	0.0	0.0	0.0	0.0	0.0	0.0	-7.004517701083595e-32	1.3479839422207082e-06	-0.0	0.0	-0.0	-0.0	-0.0	-0.0	-0.0	-0.0	0.0	-0.0	-0.0	-0.0	-0.0	0.0	0.0	0.0	-0.0	-1.9270072025143088e-23	0.0	-0.0	0.0	0.0	0.00010767403229631523	0.0	8.846065279565878e-06	0.0	-0.0	0.0	-0.0	-0.0	-0.0	0.0	0.0	0.0035125264003857126	0.0	-0.0	-0.0	0.001439664319119202
cg04492927	0.0	0.0	-6.5236126085546165e-24	0.0	-0.0	-0.0	-0.0	-0.0	-0.0	-0.0	0.0	0.0	0.0	-0.0	-0.0	0.0	0.0	-0.0	-0.0	0.0	-0.0	-0.0	0.0	0.0	0.0	0.0	0.0	-4.869691522191477e-31	4.8218178309766585e-06	-0.0	0.0	-0.0	-0.0	0.0	0.0	0.0	-0.0	-0.0	-0.0	0.0	-0.0	-0.0	0.0	0.0	-0.0	0.0	5.690422753809976e-23	-0.0	0.0	0.0	0.0	0.0	0.0	-2.6068698513510668e-06	0.0	0.0	0.0	0.0	0.0	0.0	0.0	0.0	-0.0	-0.0	0.0	0.0	0.00040487344425405025
cg25420003	0.0	0.0	-3.839450964032639e-24	0.0	-0.0	-0.0	-0.0	-0.0	-0.0	0.0	-0.0	-0.0	-0.0	0.0	-0.0	0.0	0.0	0.0	0.0	0.0	0.0	0.0	0.0	0.0	0.0	0.0	0.0	9.459001557108667e-32	3.2812913606160005e-07	0.0	-0.0	-0.0	0.0	0.0	-0.0	0.0	-0.0	-0.0	-0.0	-0.0	0.0	0.0	0.0	-0.0	-0.0	0.0	-2.709713654263733e-23	-0.0	-0.0	-0.0	-0.0	0.0	-0.0	-3.8705227285569e-06	0.0	-0.0	0.0	0.0	0.0	0.0	-0.0	-0.0	0.0	-0.0	0.0	-0.0	0.0007041115269706132
cg09989738	-0.0	0.0	1.323746757994533e-23	-0.0	-0.0	-0.0	-0.0	-0.0	-0.0	0.0	0.0	-0.0	-0.0	-0.0	0.0	-0.0	-0.0	0.0	0.0	0.0	0.0	-0.0	-0.0	-0.0	-0.0	0.0	0.0	1.3567217826835318e-32	5.06844910105239e-06	0.0	0.0	-0.0	-0.0	-0.0	-0.0	-0.0	0.0	0.0	0.0	-0.0	0.0	0.0	-0.0	-0.0	0.0	-0.0	-1.0620989021866226e-22	0.0	0.0	0.0	0.0	5.4657454776849685e-05	0.0	1.69339009828839e-05	-0.0	-0.0	-0.0	-0.0	-0.0	0.0	-0.0	-0.0	-0.0	0.0	-0.0	-0.0	0.0002826440352727173
cg20874670	0.0	0.0	-1.2672516114373834e-23	-0.0	-0.0	0.0	-0.0	-0.0	0.0	0.0	0.0	0.0	-0.0	0.0	0.0	-0.0	0.0	0.0	0.0	0.0	0.0	0.0	0.0	0.0	-0.0	-0.0	-0.0	-4.6628433807642584e-32	1.5438805171341619e-06	0.0	-0.0	0.0	0.0	0.0	-0.0	-0.0	0.0	0.0	-0.0	-0.0	0.0	0.0	-0.0	-0.0	0.0	-0.0	-4.794985097776488e-23	-0.0	0.0	0.0	0.0	9.080155096788488e-05	0.0	1.4197384742686813e-05	0.0	0.0	0.0	-0.0	-0.0	0.0	0.0	-0.0	0.0	0.0	-0.0	-0.0	-0.0008170302661150821
cg01873297	-0.0	-0.0	1.922600483934962e-23	-0.0	0.0	0.0	-0.0	-0.0	0.0	-0.0	-0.0	-0.0	-0.0	-0.0	0.0	-0.0	-0.0	-0.0	0.0	0.0	-0.0	0.0	-0.0	-0.0	-0.0	0.0	-0.0	-8.481670310012064e-32	-3.774858581841868e-06	0.0	0.0	0.0	-0.0	0.0	-0.0	0.0	0.0	0.0	-0.0	-0.0	0.0	0.0	0.0	-0.0	-0.0	0.0	4.333418956709573e-23	0.0	-0.0	-0.0	-0.0	0.00017327130705721932	-0.0	3.0424143343040255e-06	0.0	0.0	-0.0	-0.0	0.0	0.0	0.0	0.0	0.0	-0.0	0.0	-0.0	0.0006821091422078668
cg12630070	-0.0	0.0	1.1777221076657937e-23	-0.0	-0.0	-0.0	-0.0	-0.0	0.0	-0.012728965476828415	-0.0	0.0	0.0	0.0	-0.0	-0.0	0.0	-0.0	0.0	0.0	0.0	-0.0	-0.0	-0.0	5.35606810689055e-05	0.0	-0.0	-2.2179983647986652e-31	-2.4235190374758937e-06	-0.0	-0.0	-0.0	-0.0	0.0	0.0	0.0	-0.0	-0.0	-0.0	-0.0	-0.0	-0.0	-0.0	-0.0	0.0	0.0	-1.350857440875122e-23	0.0	-0.0	0.0	0.0	0.0	-0.0	1.0537364768711848e-05	0.0	-0.0	-0.0	-3.548275403735679e-05	0.0	-0.0	-0.0	0.0	0.0	-0.0	-0.0	0.0	0.0009561112307103965
cg03079393	0.00014823619710242105	-0.0	-6.790507354888868e-24	-0.0	-0.0	-0.0	-0.0	0.0	-0.0	-0.0	-0.0	-0.0	-0.0	0.0	-0.0	0.0	0.0	0.0	0.0	0.0	-0.0	-0.0	-0.0	-0.0	0.0006591532965304203	-0.0	-0.0	-3.9461743972843e-31	-2.2366973712401993e-07	-0.0	-0.0	0.0	-0.0	0.0	0.0	0.0	0.0	0.0	0.0	0.0	0.0	0.0	-0.0	0.0	0.0	-0.0	-8.992033825700247e-23	0.0	0.0	-0.0	-0.0	-0.00010806690874233634	0.0	-8.322881233777955e-06	-0.0	-0.0	-0.0	-5.8018229041112825e-06	0.0	0.0	0.0	-0.0	-0.0	0.0	-0.0	0.0	0.0019825312786461214
cg06951647	-0.0	0.0	-4.071652949162457e-24	0.0	-0.0	-0.0	-0.0	-0.0	-0.0	-0.0	-0.0	-0.0	-0.0	-0.0	-0.0	0.0	0.0	0.0	0.0	0.0	0.0	-0.0	-0.0	0.0	0.0	0.0	0.0	5.096791233063396e-31	1.3456589324566289e-06	-0.0	0.0	-0.0	-0.0	-0.0	-0.0	-0.0	-0.0	0.0	0.0	-0.0	-0.0	-0.0	0.0	-0.0	0.0	0.0	-4.023824157184962e-23	0.0	0.0	-0.0	-0.0	3.623958926036897e-05	0.0	-7.362676775230398e-07	-0.0	-0.0	-0.0	-0.0	0.0	-0.0	-0.0	0.0	-0.0	0.0	-0.0	-0.0	-0.000501421688856252
cg10129295	-0.0	0.0	1.654796815659002e-23	0.0	-0.0	-0.0	-0.0	-0.0	0.0	-0.0	0.0	-0.0	-0.0	0.0	0.0	-0.0	-0.0	0.0	0.0	-0.0	0.0	-0.0	0.0	0.0	-0.0	-0.0	0.0	8.917099280721821e-32	3.571244397391958e-08	0.0	-0.0	0.0	-0.0	-0.0	-0.0	-0.0	-0.0	0.0	0.0	-0.0	0.0	0.0	-0.0	-0.0	0.0	0.0	-1.570024619991741e-23	0.0	0.0	-0.0	-0.0	-0.0	-0.0	-3.415054072102608e-06	0.0	-0.0	-0.0	-0.0	0.0	-0.0	-0.0	0.0	-0.0	-0.0	0.0	-0.0	-0.00026380216465486997
cg10470144	0.0	-0.0	1.3015318836273895e-23	0.0	-0.0	-0.0	-0.0	-0.0	-0.0	0.004067265597974088	0.0	0.0	-0.0	-0.0	0.0	0.0	0.0	0.0	0.0	0.0	0.0	-0.0	-0.0	0.0	-0.0	-0.0	-0.0	5.16090305496269e-31	-2.030476673396536e-06	-0.0	0.0	0.0	0.0	-0.0	-0.0	0.0	0.0	-0.0	-0.0	-0.0	-0.0	-0.0	0.0	0.0	0.0	0.0	8.317526477444248e-23	0.0	0.0	0.0	0.0	-0.00012033928385394422	-0.0	1.5071622202744032e-06	-0.0	-0.0	0.0	-0.0	0.0	-0.0	0.0	0.0	-0.0	0.0	-0.0	0.0	-0.00017864390278679338
cg00790742	-0.0	0.0	1.5961516087841492e-23	0.0	-0.0	0.0	-0.0	-0.0	-0.0	-0.0	-0.0	0.0	0.0	0.0	0.0	-0.0	-0.0	0.0	-0.0	-0.0	-0.0	0.0	0.0	0.0	-0.0	-0.0	-0.0	7.9943415016805e-31	1.971135612488664e-06	0.0	-0.0	-0.0	0.0	-0.0	-0.0	-0.0	0.0	0.0	0.0	-0.0	0.0	0.0	0.0	0.0	0.0	-0.0	-1.948234494222924e-22	-0.0	0.0	0.0	0.0	0.0	0.0	-9.03486193963813e-06	-0.0	0.0	-0.0	-0.0	0.0	-0.0	-0.0	-0.0	-0.002998161208506551	-0.0	-0.0	-0.0	0.0006443919509849695
cg04872299	-0.0	0.0	-5.130783114302884e-24	0.0	-0.0	0.0	-0.0	-0.0	-0.0	0.0	-0.0	0.0	0.0	-0.0	-0.0	0.0	-0.0	0.0	-0.0	0.0	-0.0	-0.0	-0.0	-0.0	-0.0	0.0	-0.0	-6.403523178410376e-31	8.484492332361344e-06	-0.0	0.0	-0.0	0.0	-0.0	-0.0	-0.0	0.0	-0.0	-0.0	-0.0	0.0	0.0	-0.0	0.0	-0.0	-0.0	3.7311738237930734e-23	0.0	-0.0	-0.0	-0.0	2.5155146484363812e-05	0.0	9.93221209683238e-07	-0.0	0.0	-0.0	0.0	0.0	0.0	-0.0	-0.0	-0.0035155336376562316	0.0	-0.0	0.0	-0.002189800995934559
cg26940905	0.0	-0.0	1.9947236726772337e-23	0.0	0.0	-0.0	0.0	0.0	0.0	-0.0	-0.0	0.0	0.0	0.0	-0.0	-0.0	-0.0	-0.0	0.0	-0.0	0.0	0.0	-0.0	-0.0	0.0	-0.0	0.0	8.522446160029735e-31	-6.000880771826013e-07	-0.0	-0.0	0.0	-0.0	-0.0	-0.0	-0.0	0.0	0.0	0.0	-0.0	-0.0	-0.0	-0.0	0.0	-0.0	0.0	-7.68462156465351e-23	-0.0	0.0	0.0	0.0	-0.0	0.0	-7.3997477603849e-06	0.0	0.0	0.0	-0.0	-0.0	0.0	0.0	0.0	-0.0	-0.0	-0.0	0.0	-0.000956571868383709
cg15509177	0.0	0.0	-2.288463528950631e-24	0.0	0.0	-0.0	-0.0	-0.0	-0.0	-0.0	0.0	0.0	0.0	0.0	0.0	-0.0	-0.0	0.0	-0.0	-0.0	0.0	0.0	-0.0	-0.0	0.0	-0.0	-0.0	2.394278007883017e-31	-4.873548520725749e-06	-0.0	-0.0	0.0	-0.0	-0.0	-0.0	-0.0	0.0	0.0	-0.0	0.0	-0.0	-0.0	-0.0	0.0	0.0	-0.0	3.390619848005921e-23	0.0	0.0	0.0	0.0	-0.0	-0.0	-2.0363241834445174e-05	-0.0	0.0	0.0	-0.0	-0.0	-0.0	-0.0	0.0	-0.0	0.0	-0.0	-0.0	-0.0009796319525997477
cg01732538	-0.0	-0.0	-2.407434429162474e-24	0.0	-0.0	0.0	0.0	0.0	-0.0	0.0	-0.0	-0.0	-0.0	-0.0	0.0	0.0	-0.0	-0.0	0.0	-0.0	0.0	-0.0	0.0	0.0	0.00046101285310851635	-0.0	0.0	-1.2168866761850955e-32	6.937113935670091e-07	-0.0	0.0	0.0	-0.0	-0.0	0.0	0.0	-0.0	0.0	0.0	-0.0	0.0	0.0	0.0	0.0	0.0	0.0	3.176419408613932e-23	-0.0	-0.0	-0.0	-0.0	-0.0	-0.0	-4.759799106708408e-06	0.0	-0.0	-0.0	3.7648909166479395e-05	-0.0	-0.0	-0.0	0.0	-0.0	-0.0	0.0	0.0	0.0007862041460531867
cg19273394	-0.0	0.0	5.9846754307819685e-24	-0.0	-0.0	-0.0	0.0	0.0	-0.0	0.0	-0.0	0.0	0.0	0.0	0.0	0.0	-0.0	-0.0	-0.0	0.0	-0.0	0.0	-0.0	-0.0	0.0	0.0	-0.0	-7.901629351188302e-32	-2.7075303337391613e-06	0.0	0.0	-0.0	-0.0	0.0	-0.0	-0.0	0.0	-0.0	-0.0	0.0	-0.0	-0.0	0.0	0.0	-0.0	-0.0	-4.7294357040314106e-23	0.0	-0.0	-0.0	-0.0	0.0	-0.0	8.41902929532963e-06	-0.0	0.0	0.0	-1.711366282137315e-05	0.0	0.0	0.0	0.0	-0.0	0.0	-0.0	0.0	-0.0007549163700260506
ch.X.139132227R	0.0	0.0	2.6078058514548346e-24	0.0	-0.0	0.0	-0.0	-0.0	0.0	0.0	-0.0	0.0	0.0	-0.0	-0.0	-0.0	0.0	-0.0	-0.0	-0.0	0.0	-0.0	-0.0	-0.0	0.0	-0.0	-0.0	-4.172761862908982e-31	-1.0332330096817644e-06	0.0	-0.0	-0.0	-0.0	0.0	-0.0	-0.0	-0.0	-0.0	-0.0	-0.0	0.0	0.0	-0.0	-0.0	0.0	0.0	8.381544207928024e-24	0.0	-0.0	-0.0	-0.0	0.00011029997983390269	0.0	-8.920639077924431e-06	-0.0	0.0	0.0	-0.0	-0.05102568703318711	0.0	0.0	0.0	0.0	0.0	0.0	-0.0	-0.0015136608315175501
cg03519451	-0.0	-0.0	-7.751197920905094e-24	-0.0	-0.0	-0.0	0.0	0.0	0.0	-0.0	-0.0	0.0	0.0	0.0	0.0	-0.0	-0.0	0.0	-0.0	-0.0	0.0	-0.0	-0.0	-0.0	-0.0	-0.0	-0.0	-4.024225274478083e-31	5.340340219297739e-06	0.0	-0.0	-0.0	0.0	-0.0	-0.0	-0.0	-0.0	0.0	0.0	0.0	0.0	0.0	-0.0	-0.0	0.0	0.0	-3.6472581524720505e-23	0.0	-0.0	-0.0	-0.0	0.0	0.0	4.025551865733122e-06	-0.0	-0.0	-0.0027432236206486	-3.771143717900032e-05	0.0	0.0	-0.0	-0.0	0.0	0.0	-0.0	0.0	-7.117509392938412e-05
cg07086883	0.0	-0.0	1.2217070509315295e-24	0.0	-0.0	-0.0	0.0	0.0	0.0	-0.0	-0.0	-0.0	-0.0	-0.0	0.0	-0.0	0.0	-0.0	-0.0	-0.0	0.0	-0.0	-0.0	-0.0	-0.000552826043894535	0.0	-0.0	-1.520602635447453e-31	3.975547321297217e-06	-0.0	-0.0	0.0	0.0	0.0	0.0	0.0	0.0	0.0	0.0	-0.0	-0.0	-0.0	0.0	0.0	0.0	0.0	5.1154043633420486e-23	0.0	-0.0	-0.0	-0.0	0.00011252712756123159	-0.0	2.454950727921572e-06	0.0	0.0	0.0	0.0	-0.0	-0.0	-0.0	0.0	-0.002420768709372728	-0.0	0.0	0.0	0.0012805131892798828
cg20052718	0.0	-0.0	-2.627190926841976e-24	0.0	0.0	-0.0	0.0	0.0	0.0	-0.0	-0.0	-0.0	-0.0	-0.0	0.0	-0.0	-0.0	-0.0	0.0	0.0	0.0	0.0	-0.0	-0.0	0.0	-0.0	-0.0	3.768918898121284e-31	-1.0298316230214813e-06	0.0	0.0	0.0	-0.0	0.0	0.0	-0.0	-0.0	0.0	-0.0	0.0	-0.0	-0.0	-0.0	0.0	-0.0	0.0	-1.1113233951499973e-22	-0.0	0.0	0.0	0.0	-0.0	0.0	2.2338274287867806e-06	0.0	0.0	0.0	0.0	-0.0	0.0	0.0	0.0	0.0	-0.0	0.0	-0.0	-0.0006152276065025104
cg09765074	-0.0	-0.0	4.535185369693675e-24	0.0	-0.0	-0.0	-0.0	0.0	-0.0	-0.0	-0.0	0.0	0.0	-0.0	0.0	-0.0	-0.0	0.0	-0.0	-0.0	0.0	0.0	-0.0	-0.0	-0.0	0.0	0.0	-1.6042405242061386e-32	-3.863413448296909e-06	-0.0	-0.0	-0.0	0.0	0.0	-0.0	-0.0	-0.0	0.0	-0.0	-0.0	0.0	0.0	-0.0	-0.0	0.0	0.0	-6.63052011670459e-24	0.0	-0.0	-0.0	-0.0	0.0	0.0	-1.8240744556493897e-06	-0.0	0.0	0.0	-7.275806960142761e-06	-0.0	-0.0	-0.0	0.0	-0.0	-0.0	0.0	0.0	0.00047026794045184494
cg22444562	0.0	-0.0	1.7726461721158153e-23	0.0	0.0	-0.0	0.0	0.0	0.0	-0.004840592696039584	-0.0	-0.0	-0.0	0.0	-0.0	0.0	0.0	-0.0	0.0	0.0	-0.0	0.0	0.0	0.0	-0.0	0.0	0.0	-2.0816397940450078e-31	6.2794685953669705e-06	0.0	-0.0	-0.0	-0.0	0.0	0.0	0.0	0.0	-0.0	0.0	-0.0	-0.0	-0.0	-0.0	0.0	-0.0	0.0	-1.1903353770213243e-23	-0.0	-0.0	-0.0	-0.0	0.0	-0.0	9.3051260253626e-06	-0.0	-0.0	-0.0	0.0	0.0	0.0	0.0	-0.0	-0.0	-0.0	0.0	0.0	0.0007335378993909712
cg06004232	-0.0	0.0	8.38753750495385e-24	-0.0	-0.0	-0.0	0.0	0.0	0.0	0.0	-0.0	0.0	0.0	-0.0	0.0	0.0	-0.0	0.0	0.0	0.0	0.0	0.0	0.0	0.0	-0.0	0.0	0.0	9.89038623923545e-32	-2.1740121063751737e-06	-0.0	-0.0	-0.0	0.0	0.0	-0.0	0.0	0.0	-0.0	-0.0	-0.0	-0.0	-0.0	-0.0	-0.0	0.0	0.0	6.300459555806383e-24	0.0	-0.0	0.0	0.0	0.0	-0.0	9.939209696473792e-06	-0.0	0.0	0.0	0.0	-0.0	-0.0	-0.0	0.0	0.0	-0.0	0.0	-0.0	-0.0010607506555914054
cg20413799	-0.0	0.0	1.199648622873802e-23	0.0	-0.0	-0.0	-0.0	-0.0	0.0	0.0	0.0	0.0	0.0	-0.0	-0.0	0.0	-0.0	0.0	0.0	-0.0	-0.0	-0.0	0.0	0.0	-0.0	0.0	0.0	-3.4829397186774897e-32	-1.1077749296619101e-07	-0.0	0.0	-0.0	-1.0985909589059375	0.0	-0.0	0.0	0.0	-0.0	-0.0	-0.0	-0.0	-0.0	0.0	-0.0	0.0	-0.0	-3.047510131200867e-23	0.0	0.0	0.0	0.0	-0.0	0.0	4.490926712721384e-06	-0.0	-0.0	0.0	-0.0	-0.0	-0.0	-0.0	0.0	-0.001330037543889691	-0.0	0.0	0.0	-0.0009710351458901207
ch.X.130680780R	0.0	0.0	-1.787098134535439e-23	0.0	-0.0	0.0	-0.0	-0.0	-0.0	-0.0003052779867840702	-0.0	-0.0	-0.0	-0.0	-0.0	-0.0	0.0	0.0	-0.0	0.0	-0.0	-0.0	-0.0	-0.0	0.0	0.0	0.0	-9.105326276371341e-32	8.115421730526396e-06	0.0	0.0	0.0	0.0	-0.0	-0.0	-0.0	0.0	-0.0	-0.0	0.0	-0.0	-0.0	0.0	-0.0	-0.0	0.0	5.68541679732715e-23	0.0	0.0	0.0	0.0	0.00017137033809108332	-0.0	-9.567715999332277e-06	0.0	0.0	0.0	-0.0	-0.0	0.0	0.0	0.0	0.0	-0.0	0.0	-0.0	-0.00012066188420553931
cg09907509	0.0	-0.0	8.855486456318907e-24	0.0	0.0	0.0	-0.0	-0.0	0.0	0.0	0.0	0.0	0.0	-0.0	0.0	-0.0	0.0	-0.0	0.0	-0.0	-0.0	0.0	-0.0	0.0	-0.0	-0.0	-0.0	7.1927326023236e-31	3.3523958332932897e-06	-0.0	-0.0	0.0	0.0	0.0	0.0	0.0	0.0	0.0	-0.0	-0.0	-0.0	-0.0	-0.0	0.0	0.0	0.0	-3.1987032746051734e-23	0.0	-0.0	0.0	0.0	-8.38723731060983e-05	-0.0	7.107832329223101e-06	0.0	-0.0	-0.0	3.296421902967506e-06	-0.0	-0.0	0.0	0.0	-0.0	-0.0	-0.0	0.0	0.001024733548195887
cg22176370	0.0	-0.0	4.556490980447227e-24	0.0	-0.0	-0.0	0.0	0.0	-0.0	0.0	0.0	0.0	0.0	-0.0	-0.0	0.0	-0.0	-0.0	-0.0	-0.0	-0.0	0.0	-0.0	0.0	0.0	0.0	-0.0	3.0889350053961027e-31	3.0721583436661094e-06	-0.0	0.0	-0.0	-0.0	-0.0	-0.0	-0.0	-0.0	0.0	0.0	0.0	-0.0	-0.0	0.0	0.0	0.0	-0.0	-7.84499728977538e-24	-0.0	-0.0	-0.0	-0.0	2.3015846207546257e-06	0.0	-2.90584886079961e-06	-0.0	0.0	0.0	0.0	0.0	-0.0	0.0	0.0	0.0	0.0	0.0	0.0	-0.0022118845127262455
cg13265740	0.0	-0.0	-3.547388676803643e-24	-0.0	0.08958868103689661	0.0	-0.0	-0.0	0.0	-0.0	0.0	-0.0	-0.0	-0.0	-0.0	0.0	0.0	-0.0	-0.0	0.0	-0.0	0.0	-0.0	-0.0	-0.0	0.0	-0.0	3.598511351297614e-31	-3.4384795643954056e-08	-0.0	0.0	-0.0	-0.0	0.0	0.0	0.0	0.0	-0.0	0.0	0.0	0.0	0.0	-0.0	0.0	-0.0	-0.0	-3.7053623340011294e-24	0.0	-0.0	-0.0	-0.0	-3.12226877024677e-05	-0.0	1.1403855259574422e-06	0.0	0.0	0.0	0.0	-0.0	0.0	0.0	0.0	0.0	-0.0	0.0	-0.0	0.0018906490541967527
cg23743114	-0.0	0.0	-4.6870093407377855e-24	0.0	0.0	-0.0	-0.0	0.0	0.0	0.0	0.0	0.0	0.0	-0.0	0.0	-0.0	-0.0	0.0	-0.0	-0.0	0.0	0.0	0.0	0.0	0.0	-0.0	0.0	-4.234473076144252e-31	2.136772847887549e-06	-0.0	0.0	0.0	-0.0	-0.0	-0.0	0.0	-0.0	0.0	-0.0	-0.0	-0.0	-0.0	0.0	-0.0	0.0	0.0	3.714472400002808e-23	0.0	0.0	0.0	0.0	0.0	0.0	4.751615850684188e-06	0.0	0.0	0.0	0.0	-0.0	-0.0	-0.0	0.0	0.0	-0.0	0.0	0.0	0.002234943541147328
cg10183669	-0.0	-0.0	6.5315116908257014e-24	0.0	0.0	0.0	-0.0	0.0	-0.0	0.0	0.0	0.0	0.0	0.0	0.0	-0.0	-0.0	0.0	-0.0	-0.0	-0.0	0.0	-0.0	-0.0	-0.0010086309762485143	0.0	0.0	6.576568860973138e-31	-4.851097663216684e-06	0.0	0.0	0.0	0.0	-0.0	0.0	-0.0	-0.0	-0.0	-0.0	0.0	-0.0	-0.0	0.0	0.0	0.0	-0.0	-6.028961792580864e-23	0.0	0.0	0.0	0.0	-1.14877965896021e-05	-0.0	6.996338809786636e-06	-0.0	-0.0	-0.0	-0.0	0.0	0.0	-0.0	0.0	-0.0032087235560636414	-0.0	-0.0	-0.0	0.0005100665816912913
cg04571543	-0.0	0.0	1.7918467393140816e-23	-0.0	0.0	0.0	0.0	0.0	0.0	0.0	0.0	-0.0	0.0	-0.0	-0.0	-0.0	-0.0	-0.0	-0.0	0.0	-0.0	-0.0	0.0	0.0	-0.0	-0.0	0.0	-6.50798041345371e-32	5.899137647282694e-06	0.0	-0.0	0.0	0.0	0.0	-0.0	0.0	-0.0	0.0	0.0	-0.0	-0.0	-0.0	-0.0	0.0	-0.0	-0.0	3.2794307448693744e-23	-0.0	0.0	0.0	0.0	-0.0	-0.0	2.7972773726861754e-06	-0.0	0.0	-0.00020913554827928907	-0.0	0.0	0.0	-0.0	-0.0	0.0	-0.0	-0.0	0.0	-7.575382706819678e-05
cg26021293	-0.0	-0.0	-2.308255697912315e-24	-0.0	0.0	-0.0	-0.0	-0.0	0.0	-0.0	0.0	0.0	0.0	-0.0	0.0	0.0	0.0	-0.0	-0.0	0.0	-0.0	0.0	-0.0	-0.0	-0.0	-0.0	-0.0	5.769752357280154e-31	-1.17152892810178e-06	-0.0	0.0	-0.0	0.0	-0.0	0.0	0.0	-0.0	0.0	0.0	0.0	-0.0	-0.0	0.0	0.0	-0.0	-0.0	1.3772925263357928e-24	0.0	0.0	0.0	0.0	-5.53606318218066e-05	0.0	7.056212991714558e-06	0.0	0.0	0.0	-0.0	0.0	-0.0	-0.0	0.0	-0.0	-0.0	0.0	0.0	-7.677130931322999e-05
cg01589587	-0.0	0.0	7.344310419028038e-24	0.0	-0.0	0.0	-0.0	-0.0	-0.0	-0.0	-0.0	-0.0	0.0	-0.0	0.0	-0.0	0.0	0.0	-0.0	-0.0	0.0	0.0	0.0	0.0	-0.0	0.0	0.0	-1.5363094531335659e-31	-6.585878479623987e-06	0.0	0.0	-0.0	0.0	-0.0	-0.0	-0.0	0.0	0.0	0.0	-0.0	0.0	0.0	-0.0	-0.0	-0.0	0.0	1.011752766870235e-22	-0.0	-0.0	-0.0	-0.0	0.0	0.0	-1.7680378490343e-05	-0.0	0.0	0.0	-0.0	-0.0	-0.0	0.0	0.0	-0.0	0.0	0.0	-0.0	-0.0006184861838606984
cg07628428	-0.0	0.0	-3.116308201209033e-24	0.0	-0.0	0.0	0.0	-0.0	-0.0	-0.0	0.0	-0.0	-0.0	-0.0	-0.0	0.0	-0.0	0.0	0.0	-0.0	0.0	-0.0	-0.0	-0.0	-0.0	0.0	-0.0	2.5717958773835853e-31	2.6716939264254964e-06	0.0	0.0	-0.0	0.0	0.0	0.0	0.0	-0.0	-0.0	-0.0	-0.0	0.0	0.0	0.0	0.0	0.0	-0.0	-7.400390928563106e-24	0.0	-0.0	0.0	0.0	1.425223387619549e-05	0.0	1.5583983886094385e-05	-0.0	0.0	0.0	-0.0	-0.0	0.0	0.0	-0.0	0.0	0.0	0.0	0.0	0.0003927447740025664
cg03218496	0.0	-0.0	3.533565075908995e-24	0.0	-0.0	-0.0	0.0	0.0	-0.0	0.0	0.0	0.0	0.0	0.0	0.0	-0.0	0.0	-0.0	0.0	0.0	-0.0	-0.0	-0.0	-0.0	-5.384268669185217e-05	-0.0	0.0	9.912507692870536e-31	3.841888350398928e-06	-0.0	-0.0	-0.0	0.0	-0.0	-0.0	-0.0	-0.0	0.0	0.0	0.0	0.0	0.0	-0.0	-0.0	0.0	-0.0	7.360944037611446e-23	-0.0	0.0	0.0	0.0	-7.830843444313047e-05	0.0	2.720130529086836e-06	-0.0	-0.0	-0.0017131154643238902	2.6686548584061865e-06	0.0	0.0	-0.0	-0.0	-0.0	0.0	-0.0	-0.0	-6.0722527765227936e-05
cg08849055	0.0	0.0	4.9434291304007345e-24	-0.0	0.0	0.0	-0.0	-0.0	0.0	-0.003715276473052541	-0.0	-0.0	-0.0	-0.0	0.0	0.0	0.0	0.0	-0.0	0.0	0.0	0.0	-0.0	-0.0	0.0	-0.0	-0.0	-1.611172960063279e-31	1.8190016513611357e-06	0.0	0.0	0.0	0.0	0.0	0.0	0.0	0.0	0.0	0.0	-0.0	-0.0	-0.0	0.0	0.0	-0.0	-0.0	-5.406499168476122e-23	-0.0	0.0	0.0	0.0	6.61932757281358e-05	0.0	-4.431750715974572e-06	-0.0	0.0	0.0	-2.6244074721248667e-05	0.0	-0.0	0.0	0.0	0.0	-0.0	0.0	0.0	0.00021247478179987954
cg13709682	-0.0	0.0	5.9826168005098695e-25	-0.0	0.0	-0.0	-0.0	-0.0	-0.0	-0.0	-0.0	0.0	0.0	-0.0	-0.0	-0.0	0.0	0.0	-0.0	-0.0	0.0	0.0	-0.0	-0.0	4.302813243904149e-05	-0.0	0.0	-5.313392492161224e-31	-2.2129237013707733e-06	-0.0	0.0	-0.0	0.0	-0.0	-0.0	-0.0	-0.0	0.0	-0.0	-0.0	-0.0	-0.0	-0.0	0.0	0.0	0.0	-1.131179738430417e-22	0.0	0.0	0.0	0.0	0.00011636541800378802	0.0	-6.617552765239998e-06	0.0	0.0	0.0	0.0	-0.0	0.0	-0.0	0.0	-0.005094642460142608	-0.0	-0.0	-0.0	0.0005558212900361252
rs10492604	0.0	-0.0	-1.1219902187079089e-23	0.0	-0.0	-0.0	-0.0	-0.0	-0.0	-0.0	-0.0	0.0	0.0	-0.0	0.0	-0.0	-0.0	-0.0	0.0	-0.0	-0.0	-0.0	-0.0	-0.0	3.2452199773577875e-05	-0.0	-0.0	7.795023115035698e-31	-6.460217489253983e-07	-0.0	-0.0	-0.0	0.0	-0.0	-0.0	-0.0	-0.0	0.0	0.0	0.0	-0.0	-0.0	0.0	0.0	-0.0	0.0	8.064482707764242e-24	0.0	0.0	-0.0	-0.0	-8.315359565256508e-05	0.0	-1.66506695623564e-07	-0.0	-0.0	-0.0	-0.0	-0.0	0.0	0.0	-0.0	0.0	0.0	-0.0	0.0	0.001651117069376873
cg08850169	0.0	-0.0	-1.2987479074670102e-23	-0.0	0.0	0.0	-0.0	-0.0	-0.0	0.0	0.0	0.0	0.0	-0.0	-0.0	0.0	-0.0	-0.0	-0.0	0.0	-0.0	0.0	-0.0	-0.0	0.0	-0.0	-0.0	-1.3707902426745634e-31	8.163597034987551e-07	-0.0	-0.0	-0.0	-0.0	-0.0	-0.0	-0.0	0.0	0.0	0.0	0.0	0.0	0.0	0.0	0.0	0.0	-0.0	2.012937458685566e-23	0.0	0.0	0.0	0.0	-0.0	0.0	-6.181238399709112e-06	0.0	-0.0	-0.0	-5.633681251611111e-05	0.0	0.0	0.0	0.0	0.0	0.0	-0.0	0.0	6.056491019484911e-05
cg18763121	0.0	-0.0	-1.3457803138967896e-23	0.0	-0.0	0.0	0.0	-0.0	0.0	-0.0	0.0	-0.0	-0.0	0.0	-0.0	0.0	0.0	-0.0	-0.0	-0.0	-0.0	-0.0	0.0	-0.0	-0.0	-0.0	-0.0	4.7640691449240365e-31	4.802917025055967e-06	-0.0	-0.0	0.0	0.0	-0.0	-0.0	-0.0	0.0	0.0	0.0	0.0	0.0	0.0	0.0	0.0	0.0	-0.0	1.0589456345298012e-24	-0.0	0.0	0.0	0.0	-7.6195714192458e-05	0.0	1.3876444832186162e-05	-0.0	0.0	-0.0	0.0	0.0	-0.0	-0.0	0.0	0.0034183979751233645	0.0	-0.0	-0.0	0.0010433556255815696
cg05205647	-1.5243335805151477e-06	-0.0	1.8014693937286707e-23	0.0	-0.0	0.0	-0.0	-0.0	0.0	-0.0	-0.0	0.0	-0.0	0.0	0.0	-0.0	-0.0	0.0	-0.0	-0.0	-0.0	-0.0	-0.0	-0.0	-0.0015346807791250376	-0.0	-0.0	-4.0032732453085645e-31	-1.335372988297071e-07	0.0	-0.0	-0.0	0.0	-0.0	0.0	-0.0	-0.0	-0.0	-0.0	-0.0	0.0	0.0	-0.0	0.0	-0.0	-0.0	9.200506012973457e-24	0.0	0.0	0.0	0.0	-0.0	0.0	-2.9063580755432326e-06	-0.0	-0.0	-0.0	0.0	-0.0	0.0	0.0	-0.0	-0.0	0.0	-0.0	-0.0	0.0009476726091775632
cg24302529	0.0	-0.0	-7.4423744251445e-24	0.0	0.0	0.0	-0.0	0.0	-0.0	-0.0	-0.0	-0.0	0.0	-0.0	0.0	0.0	0.0	-0.0	0.0	-0.0	0.0	0.0	-0.0	-0.0	-0.0	-0.0	-0.0	-1.8404454508324228e-31	-4.72515112991635e-06	-0.0	-0.0	-0.0	0.0	-0.0	0.0	0.0	-0.0	0.0	0.0	0.0	0.0	0.0	-0.0	0.0	-0.0	0.0	1.8113246384978987e-23	0.0	-0.0	-0.0	-0.0	-0.00015710336831728676	-0.0	-2.2359625795067745e-06	0.0	-0.0	-0.0037867003273563135	-0.0	0.0	0.0	-0.0	0.0	-0.00637896953072164	-0.0	-0.0	0.0	0.0011534443090087116
cg11842599	0.0	-0.0	4.348659601849194e-24	-0.0	0.0	0.0	-0.0	0.0	0.0	0.0	0.0	-0.0	-0.0	-0.0	0.0	-0.0	-0.0	-0.0	-0.0	-0.0	-0.0	0.0	-0.0	-0.0	0.0	0.0	-0.0	5.898034036288054e-31	-1.3543300542917546e-06	-0.0	0.0	0.0	-0.0	-0.0	0.0	0.0	-0.0	-0.0	-0.0	-0.0	0.0	0.0	0.0	0.0	0.0	-0.0	1.389876472530157e-23	0.0	0.0	0.0	0.0	-0.0	0.0	7.469802082554604e-07	0.0	0.0	0.0	-5.468125380792642e-05	0.0	0.0	0.0	0.0	0.0	-0.0	-0.0	0.0	0.0006282690373506436
cg23772982	0.0	-0.0	-2.12695240917251e-24	0.0	-0.0	0.0	-0.0	-0.0	0.0	-0.0	-0.0	-0.0	-0.0	0.0	0.0	0.0	-0.0	0.0	-0.0	-0.0	-0.0	0.0	-0.0	-0.0	-0.0	-0.0	0.0	1.2556178653668827e-31	6.382813033147166e-06	0.0	-0.0	-0.0	0.0	-0.0	0.0	0.0	0.0	0.0	0.0	0.0	0.0	0.0	-0.0	0.0	-0.0	0.0	1.3634263601629395e-22	-0.0	0.0	0.0	0.0	-4.285046364481856e-05	0.0	-1.3807194843861415e-06	-0.0	-0.0	-0.0	0.0	-0.0	0.0	-0.0	-0.0	0.0	0.0	0.0	-0.0	0.0010513141258996475
cg20572190	0.0	0.0	6.73648820630354e-24	-0.0	-0.0	-0.0	-0.0	-0.0	0.0	-0.0	0.0	0.0	0.0	0.0	-0.0	0.0	0.0	0.0	0.0	0.0	0.0	0.0	0.0	0.0	-0.0	0.0	-0.0	-8.86853179194916e-31	-8.925595699765391e-06	-0.0	0.0	0.0	-0.0	0.0	0.0	0.0	0.0	-0.0	-0.0	0.0	0.0	0.0	0.0	-0.0	0.0	0.0	3.961855442005961e-23	0.0	0.0	0.0	0.0	0.0	0.0	-1.1944045396282236e-05	-0.0	0.0	0.0008316609994538887	-7.736743914688081e-05	-0.011106722843093029	-0.0	-0.0	-0.0	-0.0	0.0	0.0	0.0	0.00016825086595537023
cg26434308	0.0	0.0	-8.991981512400461e-24	-0.0	-0.0	-0.0	-0.0	-0.0	0.0	-0.003983153884244686	-0.0	-0.0	-0.0	0.0	0.0	0.0	-0.0	0.0	-0.0	0.0	0.0	-0.0	-0.0	-0.0	0.0	-0.0	0.0	-6.310724566953322e-31	2.5263028882247362e-06	-0.0	0.0	-0.0	-0.0	-0.0	0.0	-0.0	0.0	-0.0	-0.0	0.0	0.0	0.0	-0.0	-0.0	0.0	-0.0	-1.0837438646079073e-22	-0.0	-0.0	-0.0	-0.0	0.0001946719905411827	0.0	2.408661112682768e-06	0.0	-0.0	0.0	-0.0	-0.0	0.0	-0.0	-0.0	-0.0	0.0	0.0	0.0	-0.00017809135205859843
cg06090072	-0.001601442872531373	-0.0	-9.933457800936722e-24	0.0	-0.0	-0.0	0.0	0.0	0.0	-0.0	-0.0	-0.0	-0.0	0.0	-0.0	-0.0	-0.0	0.0	-0.0	0.0	0.0	-0.0	-0.0	-0.0	-0.0008589180724279586	0.0	-0.0	6.401602625668101e-31	8.623967527603452e-06	0.0	-0.0	0.0	0.0	-0.0	0.0	0.0	-0.0	0.0	0.0	0.0	-0.0	-0.0	0.0	0.0	-0.0	0.0	-7.775583207793866e-24	0.0	0.0	0.0	0.0	0.0	-0.0	1.2168678727834963e-05	-0.0	0.0	-0.0	9.240830101351912e-05	0.14603131957975865	-0.0	-0.0	-0.0	-0.0	0.0	-0.0	-0.0	0.000193109782760414
cg25740208	-0.0	0.0	-7.940703039989935e-24	-0.0	0.0	0.0	0.0	0.0	0.0	0.0	0.0	0.0	0.0	0.0	-0.0	0.0	-0.0	0.0	-0.0	0.0	-0.0	0.0	-0.0	-0.0	0.0	-0.0	-0.0	1.3047161165104504e-31	5.453498192613141e-06	0.0	-0.0	0.0	-0.0	-0.0	0.0	-0.0	0.0	-0.0	0.0	0.0	0.0	0.0	-0.0	-0.0	0.0	-0.0	-6.312768223412352e-23	-0.0	-0.0	-0.0	-0.0	0.0	0.0	2.7328973760947672e-06	-0.0	0.0	-0.0	0.0	0.0	0.0	-0.0	-0.0	0.013963090922714926	0.0	-0.0	-0.0	0.0004749970981322094
cg06710259	0.0	0.0	-8.59898368020725e-24	0.0	-0.0	0.0	-0.0	-0.0	-0.0	0.0	0.0	0.0	0.0	-0.0	0.0	-0.0	0.0	0.0	-0.0	-0.0	-0.0	-0.0	0.0	-0.0	0.0	-0.0	0.0	1.6126996042231757e-31	5.433637079993217e-07	-0.0	-0.0	0.0	-0.0	0.0	-0.0	-0.0	-0.0	-0.0	-0.0	0.0	0.0	0.0	-0.0	-0.0	0.0	-0.0	-9.605772235772928e-23	-0.0	0.0	0.0	0.0	4.58686766349175e-05	0.0	6.449051934686075e-06	0.0	-0.0	-0.0	-0.0	-0.0	-0.0	0.0	0.0	-0.0	0.0	-0.0	-0.0	0.0006027344594382482
cg21087791	0.0	-0.0	-5.909291815884228e-25	0.0	0.0	-0.0	0.0	0.0	-0.0	-0.0	0.0	-0.0	-0.0	-0.0	0.0	0.0	0.0	0.0	-0.0	-0.0	-0.0	0.0	-0.0	-0.0	-0.0	0.0	0.0	-2.4891815806051625e-31	-1.6524981307187244e-06	-0.0	0.0	-0.0	0.0	0.0	0.0	0.0	-0.0	0.0	-0.0	0.0	-0.0	-0.0	0.0	-0.0	0.0	-0.0	-3.8923896650795976e-23	0.0	-0.0	0.0	0.0	5.955557664140282e-06	0.0	8.384050873668684e-06	0.0	-0.0	0.0	-0.0	-0.0	-0.0	0.0	0.0	0.0	0.0	-0.0	-0.0	-0.00011757293131408347
cg05246315	-0.0	0.0	5.018943111655729e-24	0.0	0.0	-0.0	0.0	0.0	-0.0	-0.0	0.0	-0.0	-0.0	-0.0	-0.0	0.0	-0.0	0.0	-0.0	0.0	-0.0	-0.0	-0.0	-0.0	0.0	-0.0	0.0	-2.1101391651163545e-31	2.15019648923052e-08	-0.0	-0.0	-0.0	-0.0	-0.0	-0.0	0.0	-0.0	0.0	0.0	-0.0	0.0	0.0	0.0	0.0	0.0	-0.0	-3.757169771676835e-23	0.0	0.0	0.0	0.0	0.0	-0.0	7.049878292548877e-06	-0.0	0.0	0.0	4.833439410763116e-05	0.0	-0.0	0.0	-0.0	0.0	-0.0	-0.0	-0.0	0.0005945007643588594
cg25220803	-0.0	-0.0	8.007628116138658e-24	-0.0	0.0	0.0	-0.0	-0.0	-0.0	-0.0	-0.0	-0.0	-0.0	-0.0	-0.0	0.0	-0.0	-0.0	0.0	-0.0	-0.0	0.0	-0.0	-0.0	0.0	-0.0	-0.0	4.7825453295946545e-31	-5.870767515691561e-06	0.0	0.0	-0.0	0.0	-0.0	-0.0	-0.0	0.0	-0.0	-0.0	-0.0	0.0	0.0	0.0	-0.0	0.0	-0.0	-2.749573139749392e-24	-0.0	0.0	0.0	0.0	0.0	0.0	-1.2589496453694436e-05	0.0	0.0	0.0	-0.0	-0.0	-0.0	0.0	-0.0	0.0	0.0	-0.0	-0.0	0.0007955336253475213
cg02601579	0.0	-0.0	-8.228066327190918e-24	-0.0	-0.0	-0.0	-0.0	-0.00029480448165103434	-0.0	-0.0	-0.0	0.0	-0.0	0.0	-0.0	-0.0	0.0	-0.0	0.0	0.0	0.0	0.0	-0.0	-0.0	-0.0	-0.0	-0.0	-1.8029254286232652e-31	1.1461447281596197e-05	0.0	-0.0	-0.0	-0.0	0.0	0.0	0.0	-0.0	0.0	-0.0	-0.0	-0.0	-0.0	-0.0	-0.0	0.0	0.0	-7.947301191575763e-23	0.0	0.0	0.0	0.0	0.0	0.0	1.8490283645527538e-05	0.0	0.0	-0.0	3.4860978961635126e-05	0.0	0.0	0.0	-0.0	0.0	-0.0	0.0	0.0	0.0006101954263072289
cg03262918	0.0	-0.0	-1.3438507114173484e-25	-0.0	0.11392867080317724	0.0	-0.054092474909604775	-0.0	0.0	-0.0	-0.0	-0.0	-0.0	-0.0	-0.0	0.0	0.0	-0.0	-0.0	0.0	-0.0	0.0	0.0	-0.0	0.0	-0.0	0.0	-6.45064707820014e-31	8.11495626142506e-07	-0.0	-0.0	0.0	-0.0	0.0	0.0	0.0	-0.0	0.0	-0.0	0.0	-0.0	-0.0	-0.0	0.0	-0.0	0.0	-3.89245624800341e-23	-0.0	-0.0	-0.0	-0.0	-0.0	0.0	5.505455758388359e-07	0.0	0.0	0.0008206989924353822	-0.0	-0.0	0.0	0.0	0.0	0.0	-0.0	0.0	-0.0	0.0004487190851087556
cg12375960	0.0	0.0	1.098087776709742e-23	-0.0	-0.0	0.0	-0.0	-0.0	0.0	-0.0	0.0	0.0	0.0	0.0	0.0	-0.0	0.0	-0.0	-0.0	-0.0	-0.0	-0.0	-0.0	-0.0	-0.0	0.0	-0.0	3.855647800905602e-31	-1.7402434376838914e-06	0.0	0.0	0.0	0.0	0.0	-0.0	-0.0	0.0002994245944774385	-0.0	0.0	0.0	0.0	0.0	0.0	-0.0	0.0	-0.0	6.672068629646266e-23	-0.0	-0.0	-0.0	-0.0	0.0	-0.0	-5.276358128304288e-06	-0.0	0.0	0.0	-4.89217034066847e-05	-0.0	0.0	0.0	0.0	-0.0	0.0	-0.0	-0.0	0.0002664073652295206
cg16810485	-0.0	0.0	6.2016283264925854e-24	0.0	-0.0	0.0	-0.0	-0.0	0.0	-0.031505770204185136	-0.0	-0.0	-0.0	-0.0	0.0	-0.0	0.0	-0.0	0.0	-0.0	0.0	-0.0	-0.0	-0.0	-0.0	0.0	-0.0	1.2881744444021186e-31	2.157657106833594e-06	-0.0	0.0	-0.0	0.0	-0.0	-0.0	-0.0	-0.0	0.0	-0.0	-0.0	0.0	0.0	0.0	0.0	0.0	0.0	2.361959091036449e-23	0.0	-0.0	0.0	0.0	0.00010325646001729588	0.0	1.9688659355005208e-05	0.0	0.0	0.0	-0.0	0.0	-0.0	-0.0	0.0	0.0	-0.0	0.0	0.0	0.0015994050945633983
cg24770150	0.0	0.0	4.518064694369558e-25	0.0	-0.0	-0.0	-0.0	-0.0	-0.0	0.0	-0.0	-0.0	-0.0	-0.0	0.0	-0.0	-0.0	0.0	-0.0	0.0	0.0	-0.0	0.0	0.0	0.0	-0.0	-0.0	2.0229787288630216e-31	3.2586812232633214e-06	-0.0	0.0	-0.0	0.0	-0.0	-0.0	-0.0	-0.0	-0.0	-0.0	0.0	0.0	0.0	0.0	0.0	-0.0	-0.0	-3.343852942054259e-23	-0.0	0.0	0.0	0.0	6.794041487262757e-05	-0.0	-3.21870309356689e-06	-0.0	0.0	0.0	0.0	-0.0	0.0	-0.0	-0.0	-0.0011045299177750946	-0.0	-0.0	0.0	0.0007583017773081375
cg15665221	-0.0	-0.0	-5.597390104637018e-24	0.0	-0.0	0.0	-0.0	-0.0	0.0	0.0	-0.0	0.0	0.0	-0.0	-0.0	0.0	0.0	0.0	0.0	0.0	-0.0	-0.0	0.0	0.0	-0.0	-0.0	0.0	-7.455873223241349e-32	5.0477061585430714e-06	0.0	0.0	0.0	-0.0	-0.0	-0.0	-0.0	0.0	0.0	-0.0	-0.0	0.0	0.0	0.0	0.0	-0.0	-0.0	9.661179295848413e-23	-0.0	0.0	0.0	0.0	0.0	0.0	5.061910752811525e-06	0.0	0.0	-0.0	-0.0	0.0	0.0	0.0	0.0	-0.0	-0.0	0.0	0.0	-0.00024739159017252534
cg06019613	0.0	-0.0	1.4847137061901353e-25	-0.0	0.0	-0.0	-0.0	0.0	-0.0	0.0	0.0	-0.0	0.0	-0.0	-0.0	0.0	-0.0	0.0	-0.0	0.0	-0.0	0.0	-0.0	0.0	-0.0	-0.0	-0.0	3.483489256721227e-31	-7.652165153954321e-07	-0.0	0.0	0.0	0.0	0.0	0.0	0.0	0.0	0.0	0.0	-0.0	0.0	0.0	0.0	0.0	0.0	-0.0	1.5126984161900324e-23	0.0	-0.0	0.0	0.0	-6.650002045256196e-05	0.0	6.084357500257869e-06	-0.0	-0.0	0.0	-6.510663183669005e-05	-0.0	-0.0	0.0	0.0	-0.0	0.0	0.0	-0.0	-7.073959552773371e-05
cg13876809	-0.0	0.0	-5.0688949948217766e-24	-0.0	0.0	-0.0	-0.0	-0.0	0.0	0.0	0.0	-0.0	0.0	-0.0	0.0	-0.0	0.0	-0.0	0.0	0.0	0.0	-0.0	0.0	0.0	0.0	0.0	0.0	-2.5915822893388208e-31	-9.604362029752286e-07	-0.0	-0.0	0.0	-0.0	-0.0	-0.0	-0.0	0.0	-0.0	-0.0	0.0	0.0	0.0	-0.0	0.0	0.0	-0.0	1.0578735241030552e-22	0.0	0.0	0.0	0.0	0.0	0.0	-4.25717036495828e-06	0.0	0.0	-0.0	-0.0	0.0	0.0	0.0	0.0	-0.0	-0.0	0.0	-0.0	0.0003842796967986742
cg24932457	-0.0	0.0	-5.6527764968681824e-24	-0.0	-0.0	-0.0	0.0	0.0	0.0	0.0	0.0	0.0	0.0	-0.0	-0.0	0.0	-0.0	-0.0	-0.0	-0.0	0.0	-0.0	-0.0	-0.0	-0.0005277559425947378	0.0	-0.0	6.069363631214149e-31	1.3888628126941926e-06	0.0	-0.0	-0.0	-0.0	0.0	0.0	0.0	0.0	0.0	0.0	-0.0	-0.0	-0.0	0.0	0.0	-0.0	-0.0	-4.420606255540793e-23	0.0	0.0	0.0	0.0	-5.0099784711749214e-06	0.0	1.0676536207501543e-06	0.0	0.0	-0.0	0.0	0.003091440028033105	-0.0	-0.0	-0.0	0.0	-0.0	-0.0	0.0	-0.0017027317799266797
rs6971499	0.0	-0.0	-1.3592506293799785e-23	-0.0	0.0	-0.0	0.0	0.0	-0.0	-0.0	0.0	0.0	0.0	0.0	0.0	0.0	0.0	-0.0	-0.0	-0.0	-0.0	0.0	-0.0	-0.0	0.0	-0.0	-0.0	-6.912911928984247e-31	7.617072976718165e-08	0.0	0.0	-0.0	0.0	0.0	0.0	0.0	0.0	0.0	0.0	0.0	-0.0	-0.0	-0.0	0.0	-0.0	-0.0	3.1361578497319676e-23	0.0	0.0	0.0	0.0	-0.0	-0.0	2.2506034896474325e-06	0.0	-0.0	0.0	-0.0	-0.0	-0.0	0.0	0.0	-0.0	-0.0	0.0	-0.0	-0.0006000947258402374
cg26710209	-0.0	-0.0	-5.333914142668374e-24	-0.0	-0.0	-0.0	-0.0	-0.0	-0.0	-0.00283683597284022	-0.0	-0.0	-0.0	-0.0	0.0	-0.0	-0.0	-0.0	0.0	-0.0	-0.0	-0.0	-0.0	-0.0	-0.0	-0.0	-0.0	6.175391569272155e-31	6.195776199066613e-07	-0.0	0.0	-0.0	0.0	0.0	0.0	0.0	-0.0	0.0	-0.0	-0.0	0.0	0.0	-0.0	0.0	0.0	-0.0	8.046900002787368e-23	0.0	0.0	0.0	0.0	-0.0	0.0	2.671742860580767e-06	0.0	-0.0	-0.0	0.0	0.0	-2.4340440007540946e-06	-0.0	-0.0	0.0	-0.0	0.0	0.0	0.0005916564788402684
cg03012115	0.0	-0.0	1.9144726849043913e-23	0.0	-0.0	-0.0	0.0	0.0	-0.0	0.008502555959641316	0.0	0.0	0.0	-0.0	0.0	0.0	0.0	-0.0	0.0	0.0	0.0	-0.0	0.0	0.0	0.0010482224434373002	-0.0	0.0	2.7637640689357406e-31	-4.19766769183068e-06	-0.0	-0.0	0.0	0.0	-0.0	-0.0	-0.0	-0.0	0.0	0.0	-0.0	-0.0	-0.0	-0.0	-0.0	0.0	-0.0	1.1561466517503738e-23	0.0	-0.0	-0.0	-0.0	-8.696256962584534e-05	0.0	-1.1103830163062869e-05	-0.0	0.0	0.0	-0.0001468245540703577	0.0	-0.0	-0.0	0.0	-0.0	0.0	-0.0	-0.0	-0.0003441893930379011
cg14329833	0.0	0.0	4.4654406777637176e-24	0.0	0.0	-0.0	0.0	-0.0	-0.0	0.0	0.0	0.0	0.0	0.0	0.0	0.0	0.0	-0.0	0.0	0.0	-0.0	0.0	0.0	0.0	0.0	-0.0	-0.0	4.2815543259406945e-31	-3.7089401040412513e-06	-0.0	-0.0	-0.0	0.0	0.0	-0.0	0.0	-0.0	-0.0	-0.0	-0.0	0.0	0.0	-0.0	-0.0	0.0	0.0	1.0310693450165894e-22	-0.0	0.0	0.0	0.0	-8.603776422792098e-05	-0.0	-7.604100903951683e-06	-0.0	-0.0	0.0	-0.0	-0.0	-0.0	0.0	-0.0	-0.0003286702022009133	-0.0	0.0	1.4011211786730858e-05	-0.0009837032600039347
cg25756680	0.0	0.0	7.08291262559862e-24	-0.0	0.0	-0.0	0.0	0.0	0.0	0.0	0.0	0.0	0.0	0.0	-0.0	-0.0	-0.0	0.0	0.0	0.0	-0.0	0.0	-0.0	0.0	0.0	0.0	0.0	8.559602066314388e-33	-3.779848591807409e-06	-0.0	-0.0	0.0	0.0	0.0	0.0	-0.0	0.0	0.0	0.0	0.0	-0.0	-0.0	-0.0	0.0	0.0	0.0	1.1712496810036293e-23	-0.0	0.0	0.0	0.0	1.0145718860928209e-05	0.0	-1.1709166726092763e-05	-0.0	-0.0	-0.0	-0.0	0.0	0.0	0.0	0.0	-0.005222613814352411	-0.0	0.0	0.0	-6.788961859151791e-05
cg15746488	0.0	-0.0	-2.438003822385855e-25	-0.0	0.0	0.0	-0.0	-0.0	-0.0	0.0	0.0	-0.0	-0.0	-0.0	0.0	0.0	0.0	-0.0	0.0	0.0	-0.0	0.0	-0.0	0.0	0.0	0.0	-0.0	-2.3426431705282036e-31	3.573067705622855e-06	-0.0	-0.0	0.0	-0.0	-0.0	0.0	-0.0	-0.0	0.0	0.0	0.0	0.0	0.0	0.0	0.0	0.0	-0.0	2.547135230610706e-23	0.0	-0.0	-0.0	-0.0	-0.00010707266274820027	0.0	-6.598823799793224e-06	0.0	0.0	0.0	-7.352131083750813e-05	-0.0	-0.0	0.0	0.0	0.0028864221997941886	0.0	0.0	-0.0	-0.0003285959378906158
cg27372063	0.0	-0.0	-5.489421093864099e-25	0.0	0.0	0.0	-0.0	0.0	0.0	0.0	0.0	0.0	0.0	-0.0	0.0	0.0	-0.0	-0.0	-0.0	0.0	-0.0	-0.0	-0.0	-0.0	0.0	-0.0	-0.0	9.203507431124967e-32	2.044676517769889e-06	-0.0	0.0	0.0	-0.0	-0.0	0.0	-0.0	-0.0	-0.0	0.0	0.0	0.0	0.0	0.0	0.0	0.0	-0.0	-5.667827962552928e-23	0.0	0.0	-0.0	-0.0	-0.0	0.0	5.374527701803533e-06	0.0	-0.0	-0.0	-8.632871810737772e-05	-0.0	0.0	0.0	0.0	-0.0	0.0	-0.0	0.0	0.0002524357362351117
cg14273607	0.0	0.0	-8.585467906415038e-24	-0.0	-0.0	-0.0	0.0	0.0	-0.0	0.0	0.0	-0.0	0.0	0.0	-0.0	0.0	-0.0	0.0	-0.0	0.0	-0.0	-0.0	0.0	0.0	-0.0	0.0	0.0	-6.19837960686342e-31	6.85596210448459e-06	-0.0	-0.0	0.0	0.0	-0.0	0.0	-0.0	0.0	0.0	0.0	-0.0	0.0	0.0	-0.0	-0.0	0.0	0.0	4.253911439142819e-23	0.0	-0.0	-0.0	-0.0	0.00011387401493100827	0.0	5.645138945927925e-06	0.0	-0.0	-0.0	0.0	0.0	0.0	-0.0	-0.0	0.0	0.0	0.0	-0.0	-0.001812342084495201
cg20800509	0.0	0.0	3.721425111895647e-24	-0.0	0.0	-0.0	0.0	0.0	-0.0	-0.0	0.0	-0.0	-0.0	-0.0	-0.0	0.0	0.0	-0.0	0.0	0.0	-0.0	0.0	-0.0	-0.0	0.0	-0.0	-0.0	-3.8807408032882903e-31	-5.966173134493516e-08	0.0	-0.0	0.0	0.0	0.0	0.0	-0.0	0.0	-0.0	0.0	0.0	-0.0	-0.0	0.0	0.0	-0.0	0.0	-6.078788427649723e-23	-0.0	0.0	0.0	0.0	-7.914359619253699e-05	0.0	2.382711948137776e-06	-0.0	-0.0	-0.0	-7.142544981985525e-07	-0.0	0.0	0.0	0.0	0.0	0.0	0.0	-0.0	-0.0017687791890989599
cg14488547	0.0	-0.0	6.572083739547968e-24	0.0	0.0	-0.0	0.0	0.0	0.0	0.0	-0.0	0.0	0.0	-0.0	-0.0	0.0	-0.0	-0.0	0.0	0.0	0.0	0.0	0.0	0.0	0.0	0.0	-0.0	-4.286128969814828e-31	-5.217232009012336e-06	0.0	0.0	0.0	0.0	0.0	0.0	0.0	-0.0	0.0	-0.0	-0.0	0.0	0.0	0.0	-0.0	-0.0	0.0	2.397964266683416e-24	-0.0	0.0	0.0	0.0	-0.0	0.0	-2.3968157114128015e-06	-0.0	-0.0	0.0	-0.00010966522050630815	0.0	0.0	0.0	0.0	0.0	-0.0	0.0	0.0	-0.0014741780386259722
cg04381913	0.0	-0.0	4.740240498493427e-24	-0.0	0.0	0.0	-0.0	-0.0	0.0	0.0	0.0	0.0	0.0	0.0	0.0	-0.0	0.0	-0.0	0.0	0.0	-0.0	-0.0	-0.0	-0.0	-0.0003671658334282731	0.0	0.0	3.16894490322982e-31	3.0458025957952813e-06	0.0	-0.0	0.0	-0.0	0.0	0.0	0.0	0.0	-0.0	0.0	-0.0	0.0	0.0	0.0	-0.0	0.0	-0.0	-3.189538058393253e-23	-0.0	0.0	0.0	0.0	-4.8406119323070085e-05	0.0	1.126319095173647e-05	-0.0	-0.0	-0.0	0.0	0.0	0.0	0.0	-0.0	0.0	0.0	-0.0	0.0	0.0003996716821189317
cg08438696	0.0	0.0	1.6193456205435087e-23	0.0	0.0	0.0	-0.0	-0.0	0.0	-0.003946762243732844	-0.0	0.0	0.0	-0.0	-0.0	-0.0	0.0	-0.0	-0.0	0.0	-0.0	0.0	-0.0	-0.0	0.0	0.0	0.0	-4.414466358730898e-31	5.0154990927582146e-08	-0.0	0.0	0.0	0.0	0.0	0.0	0.0	0.0	-0.0	-0.0	-0.0	-0.0	-0.0	-0.0	0.0	-0.0	0.0	-1.004828731501628e-23	0.0	0.0	0.0	0.0	7.437332547857446e-05	-0.0	-5.381990905865443e-06	-0.0	0.0	0.0	0.0	0.0	0.0	0.0	0.0	-0.0006601311106283758	-0.0	0.0	0.0	0.0011838267782795704
cg18743385	-0.0	0.0	1.2358258198622375e-23	-0.0	0.0	-0.0	-0.0	-0.0	0.0	-0.00023048051528453908	-0.0	-0.0	-0.0	-0.0	0.0	-0.0	-0.0	-0.0	0.0	0.0	-0.0	0.0	-0.0	-0.0	-0.0	-0.0	-0.0	3.6838051600775536e-31	-3.231693003774598e-06	0.0	-0.0	-0.0	-0.0	0.0	0.0	0.0	-0.0	-0.0	-0.0	-0.0	-0.0	-0.0	-0.0	0.0	-0.0	0.0	-1.1462412879466317e-23	0.0	0.0	0.0	0.0	-0.0	-0.0	-3.299480368172545e-07	-0.0	0.0	0.0	0.0	-0.0	0.0	0.0	0.0	0.0	-0.0	0.0	-0.0	0.0003033776403551664
cg23986143	0.0	0.0	-5.211041470052112e-24	0.0	-0.06508340623331618	-0.0	-0.0	-0.0	-0.0	0.0	-0.0	-0.0	-0.0	0.0	0.0	-0.0	-0.0	0.0	0.0	-0.0	0.0	-0.0	0.0	0.0	0.0	-0.0	0.0	1.8651900117797358e-31	-2.0404713929705475e-06	0.0	0.0	-0.0	0.0	-0.0	-0.0	-0.0	-0.0	0.0	0.0	-0.0	0.0	0.0	-0.0	-0.0	0.0	0.0	-6.4991051424485374e-24	-0.0	-0.0	-0.0	-0.0	7.578758700877931e-05	0.0	-9.852882230653243e-07	-0.0	-0.0	0.0	0.0001288043878613388	-0.0	-0.0	-0.0	-0.0	-0.0	0.0	-0.0	-0.0	-0.0012612669008446858
cg20906597	-0.0	0.0	-2.2965660210687715e-23	-0.0	-0.0	0.0	0.0	0.0	-0.0	-0.0	-0.0	0.0	-0.0	-0.0	-0.0	-0.0	-0.0	0.0	0.0	-0.0	0.0	-0.0	0.0	0.0	0.0	0.0	0.0	-6.61492496783757e-31	-2.45244254930291e-06	0.0	0.0	-0.0	0.0	-0.0	-0.0	-0.0	-0.0	0.0	-0.0	0.0	0.0	0.0	0.0	-0.0	-0.0	0.0	-4.216955510156827e-23	0.0	-0.0	-0.0	-0.0	2.0901560371222232e-05	0.0	3.22596818303922e-06	0.0	0.0	0.0	-0.0	0.0	-0.0	-0.0	0.0	0.0	-0.0	0.0	-0.0	0.0014008429481447869
cg03852670	-0.0	-0.0	-1.3351524738432474e-23	-0.0	0.0	-0.0	0.0	0.0	0.0	-0.0	0.0	0.0	0.0	-0.0	-0.0	-0.0	-0.0	0.0	0.0	0.0	-0.0	0.0	-0.0	0.0	-0.0	0.0	0.0	-4.9390840646531475e-34	-4.562858357246786e-06	0.0	0.0	-0.0	0.0	0.0	0.0	0.0	-0.0	0.0	0.0	0.0	-0.0	-0.0	0.0	0.0	0.0	0.0	4.241125444726917e-24	0.0	0.0	0.0	0.0	-0.00012529692713616014	0.0	-3.622216867194169e-07	0.0	0.0	0.0009555873949209177	-2.5801652312756412e-05	0.0	-0.0	0.0	0.0	0.0013145704326654728	-0.0	0.0	0.0	-0.0003294541041979432
cg11826116	-0.0	0.0	1.347373488242667e-24	0.0	-0.0	-0.0	0.0	0.0	-0.0	-0.0	-0.0	-0.0	0.0	-0.0	0.0	0.0	-0.0	0.0	-0.0	0.0	-0.0	0.0	0.0	-0.0	0.0	0.0	0.0	2.6552327018932607e-31	-2.197929964683208e-06	-0.0	-0.0	0.0	0.0	0.0	-0.0	-0.0	0.0	-0.0	0.0	0.0	-0.0	-0.0	-0.0	-0.0	-0.0	0.0	-1.4128124918682522e-23	-0.0	0.0	-0.0	-0.0	-4.737900765541738e-05	0.0	-1.795263277282999e-06	-0.0	-0.0	-0.0	-7.335895276719501e-05	0.007679424056535049	-0.0	0.0	0.0	0.0	0.0	0.0	0.0	-0.0014722904304820849
cg24753760	0.0	-0.0	1.9710833230395705e-23	0.0	0.0	-0.0	0.0	0.0	0.0	-0.0	-0.0	0.0	0.0	0.0	-0.0	0.0	0.0	-0.0	-0.0	0.0	-0.0	0.0	-0.0	0.0	-0.0	-0.0	-0.0	-1.5781035955388168e-31	2.613289852367433e-06	0.0	-0.0	0.0	0.0	0.0	0.0	0.0	-0.0	-0.0	0.0	0.0	-0.0	-0.0	0.0	0.0	-0.0	0.0	1.5895943119408317e-23	-0.0	-0.0	-0.0	-0.0	-0.00018665057490104795	-0.0	1.4806180454773767e-06	-0.0	-0.0	-0.0	-1.21335973700506e-05	0.0	-0.0	0.0	0.0	0.0	-0.0	0.0	0.002056900778041195	0.0012429672582446483
cg07787604	0.0	-0.0	-6.16627977885262e-24	0.0	-0.0	0.0	-0.0	-0.0	0.0	0.0	-0.0	-0.0	0.0	0.0	0.0	0.0	-0.0	0.0	0.0	0.0	0.0	0.0	0.0	0.0	-0.0	-0.0	0.0	-2.3992088221659363e-31	8.008107877564129e-06	0.0	0.0	0.0	-0.0	-0.0	-0.0	-0.0	-0.0	-0.0	0.0	0.0	0.0	0.0	-0.0	-0.0	0.0	0.0	-4.4185614987996997e-23	-0.0	-0.0	-0.0	-0.0	0.00011174623343768751	0.0	1.3812758674219543e-05	-0.0	-0.0	-0.0	3.507957220812712e-05	-0.0	0.0	-0.0	-0.0	-0.0	0.0	0.0	0.0	-0.00019937368235991215
cg10554303	0.0	0.0	1.7231930879958308e-23	0.0	-0.0	-0.0	0.0	0.0	0.0	0.0	0.0	-0.0	-0.0	0.0	-0.0	-0.0	0.0	0.0	0.0	0.0	0.0	-0.0	0.0	0.0	-0.0	-0.0	0.0	3.0490300924514756e-31	-1.0195208150891004e-06	0.0	-0.0	0.0	0.0	-0.0	-0.0	-0.0	0.0	-0.0	0.0	0.0	0.0	0.0	-0.0	-0.0	0.0	0.0	6.437162155878361e-23	0.0	0.0	0.0	0.0	0.0	0.0	2.536840389292381e-06	-0.0	0.0	-0.0	0.00013035083115433923	0.0	0.0	-0.0	-0.0	-0.0	-0.0	-0.0	-0.0	-0.0007732180982274654
cg02573176	0.0	-0.0	9.839544410174805e-24	-0.0	0.0	0.0	-0.0	-0.0	0.0	0.0	0.0	0.0	-0.0	-0.0	-0.0	0.0	0.0	-0.0	-0.0	-0.0	-0.0	-0.0	-0.0	-0.0	0.0	-0.0	-0.0	1.3918173858845347e-31	-1.4254557734475137e-06	0.0	0.0	-0.0	-0.0	0.0	0.0	0.0	-0.0	0.0	-0.0	-0.0	0.0	0.0	0.0	0.0	0.0	-0.0	-1.202609964279279e-24	0.0	0.0	0.0	0.0	0.0	0.0	3.4121132009233726e-06	0.0	0.0	-0.0	-0.00020247814098625332	-0.0	-0.0	0.0	0.0	-0.0	0.0	-0.0	-0.0	0.0013780026676423996
cg14269109	-0.0	0.0	1.0520834896511471e-23	-0.0	0.0	-0.0	0.0	0.0	-0.0	0.0	0.0	0.0	0.0	0.0	-0.0	-0.0	-0.0	0.0	0.0	-0.0	0.0	0.0	-0.0	0.0	0.0	0.0	-0.0	7.0168016761985195e-31	-3.710527530432241e-06	0.0	-0.0	-0.0	0.0	0.0	0.0	0.0	-0.0	0.0	-0.0	0.0	-0.0	-0.0	-0.0	-0.0	0.0	0.0	7.971811541229101e-23	0.0	-0.0	-0.0	-0.0	0.0	0.0	-3.600241256134404e-06	-0.0	0.0	0.0	-1.6639528499880745e-05	0.0	-0.0	-0.0	-0.0	-0.0	0.0	0.0	-0.0	-0.0016720358043016842
cg15788591	-0.0	-0.0	9.087672276520965e-24	-0.0	-0.0	0.0	-0.0	-0.0	0.0	-0.002329057129276211	-0.0	-0.0	-0.0	-0.0	-0.0	0.0	0.0	0.0	-0.0	0.0	-0.0	-0.0	0.0	-0.0	0.0004985106230359792	0.0	0.0	-3.403734543571257e-31	8.399828257862794e-06	-0.0	0.0	-0.0	-0.0	-0.0	0.0	0.0	-0.0	0.0	-0.0	0.0	-0.0	-0.0	0.0	0.0	0.0	-0.0	-4.137174605206311e-23	0.0	-0.0	-0.0	-0.0	0.0	-0.0	1.0321145432191893e-05	0.0	-0.0	0.0	0.0	0.0	-0.0	0.0	0.0	0.0	-0.0	0.0	-0.0	0.0006946955227430101
cg13236242	-0.0	0.0	-1.2424644483759504e-24	0.0	-0.0	-0.0	0.0	0.0	-0.0	0.0	-0.0	0.0	0.0	0.0	0.0	-0.0	-0.0	0.0	0.0	0.0	0.0	-0.0	0.0	0.0	-0.0	0.0	0.0	1.8968240895243465e-31	-5.290145892036149e-07	0.0	0.0	-0.0	-0.0	-0.0	-0.0	-0.0	-0.0	-0.0	-0.0	-0.0	0.0	0.0	-0.0	-0.0	0.0	0.0	-1.6442154157201922e-23	-0.0	-0.0	-0.0	-0.0	2.8019265677524154e-05	-0.0	-3.572315892170355e-06	-0.0	0.0	-0.0	0.0001691690375551815	0.0	0.0	-0.0	-0.0	-0.0	0.0	-0.0	-0.0	-0.0020850282624473807
cg06934929	-0.0	0.0	-1.5619461271564734e-23	-0.0	-0.0	0.0	-0.0	-0.0	0.0	0.0	-0.0	0.0	0.0	-0.0	0.0	-0.0	-0.0	0.0	0.0	0.0	0.0	0.0	-0.0	-0.0	-0.0	0.0	-0.0	6.1795654598615614e-31	-2.5500403951545744e-06	-0.0	0.0	-0.0	-0.0	0.0	-0.0	-0.0	0.0	-0.0	-0.0	0.0	-0.0	-0.0	0.0	-0.0	-0.0	0.0	3.973446731138648e-23	-0.0	0.0	0.0	0.0	2.4556236810692295e-05	-0.0	-7.326281464328494e-07	0.0	-0.0	0.0	0.0	-0.0	0.0	-0.0	0.0	-0.003481651735596548	0.0	0.0	0.0	0.0002609870064776543
ch.21.41191498R	0.0	0.0	1.6276139094166873e-23	0.0	0.0	-0.0	0.0	0.0	-0.0	0.0	0.0	-0.0	-0.0	-0.0	0.0	0.0	-0.0	-0.0	0.0	0.0	-0.0	-0.0	0.0	0.0	0.0	-0.0	0.0	5.995150824530904e-31	-4.554898858181428e-06	-0.0	0.0	-0.0	0.0	-0.0	-0.0	-0.0	-0.0	-0.0	0.0	0.0	-0.0	-0.0	-0.0	-0.0	-0.0	0.0	-3.080865642268931e-23	-0.0	0.0	-0.0	-0.0	-0.0	0.0	-9.965069890086967e-06	-0.0	-0.0	-0.0	-2.748108402401349e-05	0.0	-0.0	-0.0	0.0	-0.0	0.0	0.0	-0.0	-0.0027345883144900256
cg02331812	0.0	0.0	-1.0432630307699155e-23	0.0	-0.0	-0.0	-0.0	-0.0	0.0	-0.0	-0.0	-0.0	0.0	-0.0	-0.0	-0.0	-0.0	0.0	0.0	-0.0	0.0	0.0	0.0	0.0	2.8827253355423077e-05	0.0	0.0	-2.9977546950252892e-31	-1.1105234117928795e-06	-0.0	0.0	-0.0	0.0	-0.0	0.0	-0.0	0.0	0.0	0.0	0.0	-0.0	-0.0	-0.0	-0.0	0.0	0.0	-5.206280444569737e-23	0.0	0.0	0.0	0.0	0.0	0.0	-1.0005764556768917e-05	-0.0	0.0	0.0	-2.373035004414295e-05	-0.0	-0.0	-0.0	0.0	0.00021862971044508096	-0.0	0.0	-0.0	3.709768846622982e-05
cg17705549	-0.0	0.0	-4.629290285401856e-24	-0.0	0.0	-0.0	0.0	0.0	-0.0	0.0	0.0	0.0	0.0	-0.0	-0.0	-0.0	0.0	-0.0	-0.0	0.0	-0.0	0.0	-0.0	-0.0	-0.0	0.0	-0.0	-4.679494420781285e-32	-3.310201502783272e-06	-0.0	0.0	-0.0	0.0	-0.0	-0.0	-0.0	-0.0	-0.0	0.0	-0.0	-0.0	-0.0	0.0	0.0	-0.0	-0.0	3.037725602553788e-25	0.0	-0.0	-0.0	-0.0	0.0	0.0	-3.5632650531342513e-06	-0.0	0.0	0.0	-0.0001311086235140014	0.0	0.0	0.0	0.0	0.0	-0.0	-0.0	0.0	-0.001534817583365144
cg14584535	-0.0	-0.0	-8.188708563084572e-25	-0.0	0.0	0.0	-0.0	0.0	0.0	-0.0	0.0	0.0	0.0	-0.0	0.0	0.0	-0.0	-0.0	-0.0	-0.0	-0.0	-0.0	-0.0	-0.0	0.0	0.0	-0.0	-3.185668675420706e-32	-6.117533716040346e-06	-0.0	0.0	-0.0	-0.0	-0.0	-0.0	-0.0	-0.0	0.0	0.0	0.0	0.0	0.0	0.0	0.0	-0.0	-0.0	8.751432468597939e-24	0.0	-0.0	-0.0	-0.0	0.0	-0.0	-1.0653596536286662e-05	0.0	0.0	0.0	-0.00024430416348014575	-0.0	0.0	0.0	0.0	-0.0	0.0	-0.0	-0.0	0.001026800022747241
cg18744689	0.0	0.0	-6.431286905492507e-24	-0.0	0.0	0.0	-0.0	-0.0	-0.0	-0.007520568571859749	-0.0	-0.0	-0.0	-0.0	-0.0	-0.0	0.0	0.0	-0.0	-0.0	0.0	0.0	-0.0	0.0	-0.0	0.0	0.0	7.544458668091558e-31	7.106029076841296e-06	0.0	0.03549998767127175	-0.0	0.0	0.0	0.0	-0.0	0.0	-0.0	-0.0	0.0	0.0	0.0	0.0	-0.0	-0.0	0.0	3.416371004809979e-23	-0.0	-0.0	0.0	0.0	4.107849954680377e-06	0.0	1.3272510698771915e-05	-0.0	0.0	0.0	-7.523364346195003e-05	0.0	0.0	0.0	0.0	-0.0	-0.0	0.0	0.0	-0.00019125119809980048
cg21742849	-0.0	0.0	1.833539015001688e-24	0.0	0.0	-0.0	0.0	-0.0	-0.0	0.02397380976210083	0.0	0.0	0.0	-0.0	-0.0	0.0	0.0	-0.0	0.0	-0.0	0.0	0.0	0.0	0.0	0.0	-0.0	0.0	-4.686696640657013e-31	-5.645490980337082e-06	0.0	0.0	0.0	-0.0	-0.0	-0.0	-0.0	0.0	0.0	0.0	-0.0	0.0	0.0	-0.0	0.0	-0.0	-0.0	2.795333622742302e-23	-0.0	0.0	0.0	0.0	-4.875751289680191e-05	-0.0	-1.7033027010656864e-06	0.0	-0.0	-0.0	0.0	-0.0	-0.0	0.0	0.0	-0.0	-0.0	-0.0	0.0	0.0008300478727319408
cg20546646	0.0	-0.0	2.072801463958779e-24	0.0	-0.0	-0.0	0.0	0.0	0.0	0.0	-0.0	-0.0	-0.0	-0.0	-0.0	-0.0	-0.0	-0.0	0.0	0.0	-0.0	-0.0	0.0	0.0	0.0	0.0	0.0	3.9349216282276444e-31	9.677864685945779e-06	0.0	-0.0	-0.0	-0.0	0.0	0.0	0.0	-5.243555923061465e-05	-0.0	-0.0	0.0	0.0	0.0	-0.0	0.0	-0.0	-0.0	-4.1867859108984666e-23	-0.0	0.0	-0.0	-0.0	0.0001041322599563417	0.0	1.1821970489256684e-05	-0.0	-0.0	-0.0	0.0	0.0	0.0	0.0	0.0	0.0	-0.0	0.0	0.0	-0.0007324939471696301
cg11286151	-0.0	-0.0	2.8753047407209896e-24	0.0	0.0	0.0	-0.0	-0.0	0.0	-0.0	-0.0	-0.0	-0.0	0.0	0.0	0.0	-0.0	-0.0	-0.0	0.0	0.0	-0.0	0.0	0.0	-0.0	-0.0	0.0	-2.8955961089261033e-31	-2.0066008454652187e-07	0.0	0.0	-0.0	-0.0	-0.0	0.0	0.0	-0.0	0.0	0.0	0.0	0.0	0.0	-0.0	-0.0	-0.0	0.0	-1.3695887860321995e-23	-0.0	-0.0	-0.0	-0.0	-0.00012064963518576595	-0.0	-2.7397308758901254e-06	-0.0	0.0	-0.0	0.00010938523302640142	-0.0	0.0	-0.0	-0.0	0.0008971715004780341	-0.0	0.0	-0.0	0.0008576639036949947
cg07891862	-0.0	0.0	1.0126290505110979e-23	-0.0	-0.0	-0.0	0.0	0.0	0.0	0.0	-0.0	-0.0	-0.0	0.0	0.0	-0.0	0.0	0.0	0.0	0.0	0.0	-0.0	0.0	0.0	0.0	-0.0	0.0	2.4599469967404214e-31	-4.9244041014619025e-06	-0.0	0.0	0.0	-0.0	-0.0	-0.0	-0.0	-0.0	-0.0	-0.0	0.0	0.0	0.0	0.0	-0.0	0.0	0.0	1.15204784003143e-23	-0.0	0.0	0.0	0.0	-0.0	0.0	-2.6320969496618178e-06	0.0	0.0	0.0	0.0	0.0	-0.0	-0.0	0.0	0.0	-0.0	0.0	0.0	-0.0004538739344727868
cg16471100	-0.0	-0.0	-2.148531208149453e-24	0.0	0.0	0.0	-0.0	-0.0	0.0	0.0	0.0	0.0	0.0	-0.0	0.0	-0.0	0.0	-0.0	-0.0	-0.0	-0.0	0.0	-0.0	-0.0	-0.0	0.0	-0.0	-5.09996723681712e-33	-2.8908673549866656e-06	-0.0	0.0	-0.0	-0.0	-0.0	0.0	0.0	-0.0	0.0	-0.0	-0.0	0.0	0.0	0.0	0.0	0.0	-0.0	-1.1405343513870528e-23	0.0	0.0	-0.0	-0.0	-0.0	0.0	-3.0213672353354516e-06	-0.0	-0.0	0.0	-0.00019734421199592457	-0.0	-0.0	-0.0	0.0	-0.0	0.0	-0.0	-0.0	0.0002785330686215308
cg21130236	0.0	0.0	1.701138789527803e-23	0.0	0.0	0.0	-0.0	0.0	-0.0	0.0	0.0	0.0	0.0	-0.0	-0.0	-0.0	0.0	0.0	-0.0	0.0	0.0	0.0	0.0	0.0	0.0010404652370132317	0.0	0.0	2.2392391489567326e-31	-7.171843534851573e-06	-0.0	0.0	0.0	0.0	0.0	0.0	0.0	-0.0	-0.0	-0.0	-0.0	-0.0	-0.0	0.0	-0.0	0.0	0.0	-8.665455256824199e-24	-0.0	0.0	0.0	0.0	2.612379992885394e-05	-0.0	-4.323850872023369e-06	-0.0	-0.0	0.0	-0.0	-0.010161141007152525	0.0	0.0	0.0	-0.0	-0.0	0.0	0.0	0.0003131155328989401
cg02346135	0.0	-0.0	1.3739118006237734e-24	0.0	-0.0	-0.0	-0.0	-0.0	0.0	0.0	0.0	0.0	0.0	0.0	0.0	-0.0	0.0	0.0	0.0	-9.252313489768618e-06	0.0	-0.0	0.0	0.0	0.0	0.0	0.0	7.956936589035494e-32	-4.423812836184941e-06	0.0	0.0	0.0	-0.0	-0.0	0.0	0.0	-0.0	0.0	0.0	0.0	-0.0	-0.0	0.0	0.0	-0.0	0.0	2.0596481332497688e-23	-0.0	0.0	0.0	0.0	-0.0	-0.0	-2.936639947506221e-06	0.0	0.0	0.0	-0.0	-0.0	-0.0	-0.0	0.0	-0.0	-0.0	0.0	0.0	0.0028712115864835018
cg14012268	0.0	0.0	-1.278154083006068e-25	-0.0	-0.0	-0.0	-0.0	-0.0	-0.0	0.0	0.0	0.0	0.0	0.0	-0.0	0.0	0.0	0.0	0.0	-0.0	-0.0	-0.0	0.0	0.0	0.0	-0.0	-0.0	-4.3687641953198235e-31	7.0690312212540405e-06	-0.0	-0.0	-0.0	0.0	-0.0	-0.0	-0.0	-0.0	-0.0	0.0	-0.0	-0.0	-0.0	-0.0	-0.0	0.0	0.0	-4.582794418747222e-23	0.0	-0.0	-0.0	-0.0	-0.0001052715389553042	-0.0	-2.3684310291398827e-06	-0.0	-0.0	-0.0	0.0	-0.0	0.0	-0.0	-0.0	-0.0	-0.0	-0.0	0.0	-0.00045643577027940985
cg19710184	0.0	0.0	-6.5167289830675846e-24	-0.0	-0.0	-0.0	0.0	-0.0	-0.0	-0.0	-0.0	-0.0	-0.0	0.0	0.0	-0.0	0.0	0.0	-0.0	0.0	0.0	-0.0	0.0	0.0	-0.0	-0.0	0.0	-3.7975496884645574e-31	-2.2928847853980062e-06	-0.0	0.0	0.0	0.0	-0.0	-0.0	-0.0	-0.0	-0.0	0.0	0.0	0.0	0.0	-0.0	-0.0	-0.0	0.0	2.7146499929938944e-25	-0.0	0.0	0.0	0.0	0.0	0.0	-2.0664737714627357e-06	-0.0	-0.0	-0.0	2.7014586653048527e-05	0.0	0.0	-0.0	-0.0	-0.004018005094184343	-0.0	0.0	0.0	0.00032074749047758137
cg18107355	-0.0	0.0	-1.4169686933383097e-24	-0.0	-0.0	-0.0	-0.0	-0.0	-0.0	-0.0	-0.0	-0.0	-0.0	0.0	-0.0	0.0	-0.0	0.0	0.0	0.0	0.0	0.0	-0.0	-0.0	0.0	-0.0	-0.0	4.5877492642411876e-31	5.208062859641155e-06	-0.0	0.0	-0.0	0.0	-0.0	-0.0	-0.0	-0.0	-0.0	-0.0	-0.0	-0.0	-0.0	-0.0	-0.0	-0.0	0.0	1.031896794335159e-24	0.0	0.0	0.0	0.0	-0.0	-0.0	-1.637971996444943e-06	-0.0	0.0	-0.0	-4.0580427635002395e-05	-0.06377550629680437	0.0	-0.0	-0.0	-0.0	-0.0	-0.0	0.0	-0.0008578170923067323
cg03804474	0.0	-0.0	2.1903448416856827e-26	0.0	0.0	0.0	-0.0	-0.0	-0.0	0.0	-0.0	-0.0	0.0	-0.0	0.0	-0.0	0.0	-0.0	-0.0	0.0	-0.0	0.0	-0.0	-0.0	-0.0	0.0	-0.0	1.1409608381906074e-31	-8.978270072048786e-06	-0.0	0.0	-0.0	0.0	-0.0	-0.0	-0.0	-0.0	-0.0	-0.0	0.0	0.0	0.0	0.0	0.0	-0.0	-0.0	-1.6084445472610398e-23	-0.0	0.0	0.0	0.0	0.0	-0.0	-1.0601913151903655e-05	-0.0	0.0	0.0	-5.335106709565109e-05	0.0	-0.0	0.0	0.0	-0.0	-0.0	-0.0	-0.0	0.00016982972465333146
cg11031064	0.0	-0.0	-3.113320205398195e-24	-0.0	-0.0	-0.0	0.0	0.0	-0.0	0.0	-0.0	0.0	0.0	0.0	0.0	-0.0	-0.0	-0.0	0.0	-0.0	-0.0	-0.0	-0.0	-0.0	-0.0	-0.0	-0.0	7.717915534082093e-31	-4.530114905819287e-06	-0.0	0.0	0.0	0.0	-0.0	-0.0	-0.0	0.0	0.0	0.0	-0.0	-0.0	-0.0	0.0	-0.0	-0.0	0.0	1.023825640377936e-22	0.0	-0.0	-0.0	-0.0	0.0	-0.0	-5.70522640002467e-06	-0.0	-0.0	-0.0	-0.0	-0.0	-0.0	-0.0	-0.0	-0.0	-0.0	-0.0	-0.0	-0.0008020477467293635
cg14257519	0.0	-0.0	-3.0548926005234658e-24	0.0	-0.0	-0.0	0.0	0.0	-0.0	0.0	-0.0	0.0	0.0	0.0	0.0	0.0	0.0	-0.0	0.0	0.0	0.0	-0.0	0.0	0.0	-0.0	-0.0	0.0	-4.2265070198646365e-31	3.912282967628464e-06	-0.0	0.0	-0.0	-0.0	0.0	0.0	-0.0	0.0	-0.0	-0.0	0.0	0.0	0.0	-0.0	-0.0	0.0	0.0	3.784314174168891e-23	-0.0	0.0	0.0	0.0	-2.506976612668582e-05	-0.0	2.626265660294582e-07	0.0	0.0	-0.0	0.0	-0.0	-0.0	-0.0	-0.0	-0.0	0.0	0.0	-0.0	0.0005139094448761135
cg20812302	-0.0	0.0	-1.226465728553775e-23	-0.0	-0.0	0.0	-0.0	-0.0	0.0	-0.0	-0.0	-0.0	-0.0	-0.0	-0.0	0.0	-0.0	-0.0	-0.0	-0.0	0.0	-0.0	0.0	0.0	0.0	-0.0	0.0	4.270636889571789e-31	6.045549899191225e-06	-0.0	0.0	0.0	-0.0	0.0	-0.0	-0.0	0.0	-0.0	-0.0	0.0	0.0	0.0	0.0	0.0	0.0	0.0	-2.393143016332161e-23	-0.0	-0.0	-0.0	-0.0	0.0	0.0	-7.907369634657041e-07	0.0	0.0	0.0	-0.0	-0.0	0.0	0.0	0.0	0.0	0.0	-0.0	-0.0	0.0002042036543358289
cg23666690	0.0	-0.0	7.439307190918648e-24	0.0	-0.0	0.0	-0.0	0.0	0.0	0.0	0.0	0.0	0.0	-0.0	-0.0	-0.0	-0.0	-0.0	0.0	-0.0	-0.0	-0.0	0.0	-0.0	-0.0	0.0	0.0	-1.5614728873040518e-31	-4.570010079349031e-06	0.0	0.0	-0.0	0.0	-0.0	-0.0	-0.0	-0.0	-0.0	-0.0	-0.0	0.0	0.0	0.0	0.0	-0.0	-0.0	4.9651368040384906e-23	-0.0	-0.0	-0.0	-0.0	1.9501367934291648e-05	-0.0	-8.194625459426696e-06	-0.0	-0.0	-0.0	-0.0	-0.0	-0.0	0.0	0.0	0.0	-0.0	0.0	0.0	0.0020949909384946736
cg03701696	0.0	0.0	-1.724123830341296e-23	0.0	0.0	0.0	0.0	-0.0	-0.0	0.0	0.0	0.0	0.0	-0.0	-0.0	0.0	0.0	0.0	0.0	0.0	-0.0	-0.0	0.0	0.0	0.0008363027615092702	-0.0	0.0	-1.6168072025224894e-31	-3.4186068719138903e-06	0.0	0.0	-0.0	-0.0	-0.0	0.0	0.0	0.0	-0.0	-0.0	-0.0	-0.0	-0.0	0.0	0.0	0.0	-0.0	-5.53414441754298e-24	0.0	0.0	0.0	0.0	-0.0	-0.0	-4.99609450649386e-06	0.0	-0.0	0.0	7.082213886864425e-06	0.0	-0.0	0.0	-0.0	-6.540271742235284e-05	-0.0	0.0	0.0	0.0016233951078378835
cg07661835	0.0	0.0	-3.434948452966661e-24	-0.0	-0.0	-0.0	0.0	-0.0	0.0	-0.0	-0.0	-0.0	-0.0	-0.0	-0.0	0.0	0.0	0.0	0.0	-0.0	-0.0	-0.0	0.0	0.0	3.327404455552046e-05	-0.0	0.0	9.235598213888753e-31	2.229874593113846e-06	-0.0	-0.0	0.0	0.0	0.0	-0.0	-0.0	0.0	-0.0	-0.0	0.0	-0.0	-0.0	0.0	-0.0	0.0	0.0	2.755074077644083e-23	-0.0	-0.0	-0.0	-0.0	-0.0	0.0	-1.1064301924140155e-06	0.0	0.0	0.0	0.00013873050462456007	0.0	-0.0	0.0	0.0	0.0	-0.0	0.0	0.0	-0.0009568964976125069
cg16544026	-0.0	-0.0	7.838930377266981e-24	0.0	0.0	0.0	-0.0	-0.0	-0.0	-0.0	0.0	0.0	0.0	-0.0	0.0	-0.0	-0.0	-0.0	0.0	-0.0	-0.0	0.0	-0.0	-0.0	-0.0	0.0	-0.0	-4.2789045188118453e-32	1.8544545630954395e-06	-0.0	0.0	-0.0	-0.0	-0.0	0.0	-0.0	0.0	0.0	0.0	-0.0	0.0	0.0	0.0	0.0	0.0	-0.0	2.9639913226941216e-23	0.0	-0.0	0.0	0.0	-0.0	-0.0	2.195924855889807e-06	0.0	-0.0	-0.0	-0.00026193535881466806	-0.0	-0.0	0.0	0.0	-0.004291347490109986	-0.0	-0.0	0.0	0.0009037231750961578
cg26783404	-0.0	-0.0	-7.195682350215315e-24	0.0	0.0	-0.0	0.0	0.0	0.0	-0.0	0.0	0.0	0.0	0.0	0.0	0.0	-0.0	0.0	-0.0	0.0	0.0	-0.0	0.0	0.0	-0.0	0.0	-0.0	2.0016685151333615e-31	7.97879526520779e-06	0.0	0.0	-0.0	-0.0	0.0	0.0	0.0	0.0	0.0	0.0	-0.0	-0.0	-0.0	-0.0	-0.0	0.0	0.0	-7.104853844784987e-23	-0.0	-0.0	-0.0	-0.0	-0.0	0.0	6.85680863769559e-06	0.0	-0.0	-0.0	0.0	0.0	0.0	-0.0	-0.0	-0.0	0.0	0.0	0.0	-0.0010999307554219447
cg14009097	0.0	-0.0	-5.0263985803745064e-24	-0.0	0.0	0.0	-0.0	-0.0	0.0	-0.0	-0.0	-0.0	0.0	-0.0	-0.0	0.0	-0.0	0.0	-0.0	0.0	-0.0	0.0	-0.0	-0.0	0.0	-0.0	-0.0	1.1480843129119502e-31	5.974147361214754e-06	-0.0	-0.0	-0.0	-0.0	-0.0	-0.0	-0.0	0.0	0.0	-0.0	-0.0	-0.0	-0.0	0.0	0.0	-0.0	-0.0	2.3803495844657137e-23	0.0	0.0	0.0	0.0	2.995719827456076e-05	0.0	1.0290428409445448e-06	-0.0	0.0	0.0	-0.00017149817174390327	0.0	0.0	0.0	0.0	0.0	0.0	-0.0	0.0	-0.0007225166502984596
cg09460018	-0.0	0.0	-9.510301628789961e-25	0.0	-0.0	-0.0	0.0	0.0	-0.0	0.0	-0.0	-0.0	-0.0	-0.0	0.0	-0.0	0.0	0.0	0.0	-0.0	0.0	-0.0	0.0	0.0	0.0	0.0	-0.0	-1.7059776800565298e-32	2.405612828998668e-06	-0.0	-0.0	-0.0	-0.0	-0.0	-0.0	-0.0	-0.0003596104240255704	-0.0	-0.0	0.0	-0.0	-0.0	0.0	-0.0	-0.0	0.0	4.1795700685642787e-23	-0.0	-0.0	-0.0	-0.0	0.0	-0.0	1.2282449839701762e-05	0.0	-0.0	-0.0	3.1715703581797326e-05	0.0	-0.0	-0.0	-0.0	-0.0	-0.0	0.0	0.0	6.233098698259202e-05
cg16395336	0.0	0.0	7.321169681812265e-24	0.0	-0.0	-0.0	-0.0	-0.0	-0.0	0.0	-0.0	-0.0	-0.0	-0.0	-0.0	0.0	-0.0	0.0	0.0	-0.0	0.0	0.0	0.0	0.0	-0.0	-0.0	0.0	-8.559003420313825e-32	-1.2266136179933395e-06	-0.0	0.0	-0.0	0.0	-0.0	-0.0	-0.0	0.0	-0.0	-0.0	-0.0	0.0	0.0	0.0	-0.0	0.0	0.0	4.8797287719050387e-23	-0.0	-0.0	0.0	0.0	1.6508364408117534e-05	-0.0	-2.7259140686281315e-06	0.0	-0.0	0.0	0.00013283492880565684	-0.0	-2.3588086204917267e-05	-0.0	-0.0	0.0	0.0	0.0	-0.0	-0.0012951217889091932
cg05587853	0.0	-0.0	9.959713500245018e-24	0.0	0.0	-0.0	-0.0	-0.0	-0.0	0.0	-0.0	-0.0	-0.0	-0.0	-0.0	-0.0	-0.0	-0.0	0.0	0.0	-0.0	0.0	0.0	0.0	-0.0	0.0	-0.0	2.2784211107188015e-32	-2.5957683540006242e-06	-0.0	-0.0	-0.0	0.0	-0.0	-0.0	0.0	-0.0	-0.0	-0.0	-0.0	0.0	0.0	0.0	0.0	-0.0	-0.0	-3.234727178194882e-23	-0.0	0.0	0.0	0.0	-4.9952167266785796e-05	0.0	-9.664675815433833e-06	-0.0	0.0	0.0	9.632435917161675e-06	-0.0	-0.0	0.0	0.0	0.0	0.0	0.0	0.0	0.0017400420079703507
cg23799393	0.0	0.0	-1.0105204072614002e-23	-0.0	-0.0	0.0	0.0	0.0	0.0	-0.0	-0.0	0.0	0.0	-0.0	-0.0	0.0	-0.0	0.0	0.0	0.0	0.0	0.0	-0.0	-0.0	0.0	-0.0	0.0	3.6869888666122393e-31	-4.084207263702075e-06	-0.0	0.0	0.0	-0.0	-0.0	-0.0	-0.0	-0.0	-0.0	-0.0	-0.0	0.0	0.0	0.0	-0.0	0.0	0.0	-6.359854276015578e-23	-0.0	-0.0	-0.0	-0.0	7.547024204206978e-05	0.0	4.498386113786522e-06	0.0	0.0	0.0	0.0	-0.0	0.0	0.0	0.0	0.000986826196960248	0.0	0.0	-0.0	-0.0023332035871926077
cg13180703	-0.0	0.0	4.8773418066729575e-24	-0.0	-0.0	-0.0	-0.0	0.0	-0.0	-0.0	-0.0	-0.0	-0.0	-0.0	-0.0	0.0	-0.0	0.0	0.0	-0.0	-0.0	0.0	0.0	0.0	0.0	0.0	0.0	-1.382169462593997e-32	-5.009639564996774e-06	-0.0	-0.0	-0.0	0.0	-0.0	-0.0	-0.0	0.0	0.0	0.0	-0.0	-0.0	-0.0	-0.0	-0.0	0.0	0.0	8.00646958872601e-23	-0.0	-0.0	-0.0	-0.0	-4.6517038631143445e-05	0.0	-8.511429955897928e-06	-0.0	0.0	-0.0	-0.0	0.0	-0.0	0.0	0.0	-0.0	-0.0	0.0	0.0	-0.0012132281866010168
cg06765947	-0.0	0.0	-5.7172976742957624e-24	-0.0	-0.0	0.0	0.0	0.0	0.0	-0.0	-0.0	-0.0	-0.0	-0.0	-0.0	0.0	-0.0	0.0	0.0	0.0	0.0	0.0	0.0	0.0	0.0	0.0	0.0	-8.59077191730834e-32	-1.336400858245638e-06	-0.0	0.0	-0.0	-0.0	-0.0	-0.0	-0.0	-0.0	-0.0	-0.0	-0.0	0.0	0.0	0.0	-0.0	-0.0	0.0	8.209871707614841e-24	-0.0	-0.0	-0.0	-0.0	0.000122240351914864	0.0	5.6773629152402815e-06	0.0	0.0	0.0	3.392451723320801e-05	-0.0	0.0	0.0	0.0	0.0	0.0	0.0	-0.0	-0.0004145689969331494
cg13485320	0.0	0.0	-8.491160605540217e-24	-0.0	0.0	-0.0	-0.0	-0.0	-0.0	0.0	0.0	0.0	0.0	-0.0	-0.0	-0.0	-0.0	-0.0	0.0	-0.0	-0.0	0.0	0.0	0.0	-0.0	0.0	0.0	-7.704046030627757e-32	-1.0123410472069066e-05	-0.0	0.0	0.0	0.0	0.0	-0.0	0.0	0.0	-0.0	-0.0	-0.0	-0.0	-0.0	0.0	-0.0	-0.0	0.0	1.2820642431033604e-23	0.0	0.0	-0.0	-0.0	-0.0	0.0	-7.163696142704462e-06	-0.0	-0.0	0.0	-0.0	-0.0	0.0	0.0	0.0	0.0	-0.0	0.0	0.0	-0.0006160825212603703
cg24154271	-0.0	0.0	6.876661747771927e-24	-0.0	0.0	-0.0	-0.0	-0.0	0.0	-0.0	-0.0	0.0	0.0	-0.0	0.0	-0.0	-0.0	-0.0	0.0	-0.0	0.0	0.0	0.0	0.0	0.0	-0.0	-0.0	1.2104048658837218e-31	3.0048118800474033e-06	0.0	-0.0	0.0	0.0	0.0	-0.0	-0.0	-0.0	-0.0	-0.0	-0.0	-0.0	-0.0	0.0	0.0	-0.0	-0.0	-1.2617547069425063e-23	-0.0	0.0	0.0	0.0	0.0	0.0	3.27699428038554e-06	0.0	0.0	0.0016850053329439743	-6.988030302388355e-05	-0.01820098392677229	0.0	0.0	0.0	0.0011819282318794137	-0.0	-0.0	-0.0	-3.817873442897685e-05
cg26834418	-0.0	-0.0	-2.2891565253223854e-24	0.0	0.0	0.0	-0.0	-0.0	0.0	-0.0	-0.0	-0.0	-0.0	0.0	0.0	0.0	0.0	-0.0	0.0	-0.0	-0.0	-0.0	0.0	0.0	-0.0	0.0	-0.0	4.249823618560311e-31	9.245739081521028e-06	0.0	-0.0	0.0	-0.0	0.0	0.0	-0.0	-0.0	-0.0	0.0	0.0	0.0	0.0	-0.0	-0.0	0.0	0.0	1.5181495305091462e-24	-0.0	-0.0	-0.0	-0.0	0.0	-0.0	8.449564786884077e-06	0.0	-0.0	-0.0	0.0	0.0	-3.4132022801018504e-05	0.0	-0.0	0.015303714419989593	-0.0	0.0	0.0	0.001172407452117504
cg15472145	-0.0	0.0	1.5411746801189143e-24	-0.0	-0.0	-0.0	0.0	-0.0	0.0	-0.0	-0.0	-0.0	-0.0	-0.0	0.0	0.0	0.0	0.0	0.0	-0.0	0.0	-0.0	0.0	-0.0	-0.00020075319348416962	-0.0	0.0	-1.874197491116018e-31	5.882134588277147e-07	0.0	-0.0	-0.0	0.0	-0.0	-0.0	-0.0	0.0	0.0	0.0	0.0	-0.0	-0.0	-0.0	-0.0	-0.0	0.0	2.938478602685513e-23	-0.0	0.0	0.0	0.0	-3.582308896892854e-05	0.0	-1.7544810881098992e-06	-0.0	0.0	-0.0	0.00010116689220623297	0.0	0.0	-0.0	-0.0	0.0	-0.0	-0.0	-0.0	-0.001611728689748568
cg07535310	0.0	0.0	-6.652487855346158e-24	0.0	-0.0	0.0	-0.0	-0.0	-0.0	0.0	0.0	0.0	0.0	0.0	-0.0	0.0	0.001225747037962066	-0.0	-0.0	0.0	-0.0	-0.0	0.0	0.0	-0.0	0.0	-0.0	2.612357687576626e-32	2.22864596401142e-06	0.0	-0.0	-0.0	-0.0	0.0	0.0	0.0	0.0	-0.0	-0.0	-0.0	0.0	0.0	0.0	-0.0	0.0	0.0	-1.0416429968915872e-22	-0.0	0.0	-0.0	-0.0	3.775329381996122e-05	0.0	8.625133052662858e-07	-0.0	-0.0	0.0	0.0	0.0	-0.0	0.0	-0.0	0.0	0.0	0.0	0.0	0.0007848473498222408
cg09819942	0.0	0.0	-4.6462584660560926e-24	-0.0	-0.0	0.0	-0.0	-0.0	0.0	0.0	0.0	0.0	0.0	-0.0	0.0	0.0	-0.0	0.0	-0.0	-0.0	-0.0	-0.0	0.0	0.0	0.0	-0.0	-0.0	3.7824988617489774e-31	-9.76608829545025e-07	0.0	0.0	0.0	0.0	0.0	-0.0	-0.0	-0.0	-0.0	0.0	0.0	0.0	0.0	0.0	-0.0	0.0	-0.0	2.9246251288722514e-23	-0.0	-0.0	-0.0	-0.0	0.0	0.0	-3.777872938957492e-06	-0.0	0.0	0.0	-7.507686887122673e-05	-0.0	-0.0	0.0	0.0	-0.0	0.0	0.0	0.0	-0.001407774740396596
cg14482952	-0.0	-0.0	1.4080429997629791e-24	-0.0	0.0	-0.0	-0.0	0.0	-0.0	-0.00021666835376877208	-0.0	-0.0	-0.0	-0.0	-0.0	-0.0	0.0	-0.0	0.0	0.0	-0.0	0.0	-0.0	-0.0	-0.0	0.0	-0.0	-1.4054892957022796e-31	5.266071992242599e-06	0.0	0.0	-0.0	0.0	0.0	0.0	0.0	0.0	0.0	-0.0	-0.0	0.0	0.0	-0.0	-0.0	-0.0	0.0	-2.0527854271396072e-23	-0.0	-0.0	-0.0	-0.0	0.00017120152319195084	0.0	1.1091603818693163e-05	0.0	0.0	0.0	0.0	-0.004932399169714691	-0.0	0.0	0.0	-0.0	-0.0	0.0	-0.0	0.00021606631594726946
cg21127914	-0.0	-0.0	-7.212033656313595e-24	-0.0	-0.0	-0.0	0.0	0.0	0.0	-0.0	-0.0	-0.0	-0.0	-0.0	-0.0	0.0	-0.0	-0.0	-0.0	-0.0	0.0	-0.0	-0.0	-0.0	-0.0	-0.0	0.0	-2.8782431789875493e-31	2.685376751317689e-06	-0.0	0.0	0.0	0.0	-0.0	0.0	0.0	-0.0	0.0	-0.0	-0.0	0.0	0.0	0.0	0.0	0.0	0.0	6.523850225550909e-23	0.0	0.0	0.0	0.0	4.29895667248097e-06	-0.0	4.423686704486055e-06	0.0	0.0	0.0	0.0	0.0	-0.0	-0.0	0.0	0.0	-0.0	0.0	-0.0	0.0011982095914852171
cg18897335	-0.0	0.0	-7.592473780304426e-24	-0.0	-0.0	-0.0	0.0	0.0	0.0	0.0014387452970056522	-0.0	0.0	0.0	-0.0	-0.0	-0.0	-0.0	0.0	0.0	-0.0	0.0	-0.0	0.0	0.0	-0.0	0.0	0.0	-2.5540899272073556e-31	-2.342276932775903e-06	0.0	0.0	0.0	-0.0	-0.0	-0.0	-0.0	0.0	-0.0	-0.0	0.0	0.0	0.0	0.0	-0.0	0.0	0.0	-2.928970106979492e-23	0.0	0.0	0.0	0.0	6.654337935868576e-06	-0.0	-2.654912673286783e-06	-0.0	0.0	-0.0	1.557290212540545e-05	0.0	-0.0	-0.0	-0.0	-1.769052410049968e-05	-0.0	0.0	0.0	0.000581383151206002
cg26431230	-0.0	0.0	-4.357501175062408e-24	0.0	0.0	-0.0	-0.0	-0.0	0.0	0.0	-0.0	0.0	0.0	-0.0	0.0	-0.0	0.0	-0.0	0.0	-0.0	0.0	0.0	-0.0	0.0	-0.0	-0.0	0.0	1.0650736837650868e-30	1.7353817784295576e-06	0.0	-0.0	0.0	-0.0	0.0	0.0	0.0	0.0	-0.0	-0.0	-0.0	-0.0	-0.0	-0.0	0.0	-0.0	0.0	-3.6684889336351944e-24	0.0	0.0	0.0	0.0	0.00010907892689862434	-0.0	3.3051907413624114e-06	-0.0	0.0	-0.0	0.0	0.0	-0.0	0.0	0.0	-0.0010953897833607365	-0.0	0.0	0.0	-0.00030056657603947203
cg01251211	-0.0	-0.0	-1.4127858531977175e-23	-0.0	-0.0	-0.0	0.0	0.0	0.0	-0.0	-0.0	0.0	0.0	-0.0	-0.0	-0.0	0.0	0.0	-0.0	0.0	-0.0	0.0	-0.0	-0.0	-0.0	0.0	-0.0	-4.895711818948497e-31	1.8543474047817762e-06	0.0	-0.0	-0.0	0.0	0.0	-0.0	0.0	-0.0	0.0	-0.0	-0.0	-0.0	-0.0	-0.0	-0.0	-0.0	0.0	-3.552238077177224e-24	0.0	0.0	-0.0	-0.0	0.0	-0.0	6.865840553180123e-07	0.0	0.0	-0.0	0.0	0.12873490954826466	0.0	-0.0	0.0	-0.0	-0.0	0.0	0.0	0.00011993161827248399
cg02819287	0.0	-0.0	-3.92805926642722e-24	-0.0	0.0	0.0	-0.0	-0.0	0.0	0.0	0.0	0.0	0.0	-0.0	-0.0	0.0	0.0	-0.0	-0.0	-0.0	-0.0	0.0	-0.0	-0.0	-0.0	0.0	-0.0	-1.4772532429162837e-31	-8.256124296861339e-07	-0.0	-0.0	-0.0	0.0	0.0	0.0	0.0	0.0	-0.0	-0.0	-0.0	0.0	0.0	0.0	0.0	0.0	-0.0	2.3205513549259714e-23	0.0	0.0	0.0	0.0	0.0	0.0	1.1731599457747515e-07	0.0	-0.0	0.0	-0.000255626195432629	-0.0	-0.0	0.0	0.0	0.0	0.0	-0.0	0.0	0.0017491128940117138
cg26281475	-0.0	0.0	3.0779453807623893e-24	-0.0	0.0	0.0	-0.0	-0.0	0.0	-0.0	0.0	-0.0	-0.0	-0.0	0.0	0.0	0.0	0.0	0.0	0.0	0.0	0.0	0.0	0.0	-0.0	-0.0	0.0	-5.558126602856956e-31	-3.1166622127176926e-06	0.0	0.0	0.0	-0.0	0.0	0.0	0.0	0.0	0.0	-0.0	0.0	0.0	0.0	0.0	-0.0	-0.0	0.0	6.146396223611195e-23	-0.0	0.0	0.0	0.0	-0.0	0.0	-7.420380150477259e-06	-0.0	0.0	0.0	0.0	-0.0	0.0	0.0	0.0	0.0	-0.0	0.0	-0.0	0.0006561061546138174
cg08763269	0.0	-0.0	-8.107427168944154e-24	-0.0	0.0	0.0	-0.0	-0.0	0.0	0.0	0.0	0.0	0.0	-0.0	-0.0	0.0	-0.0	-0.0	-0.0	0.0	-0.0	0.0	-0.0	-0.0	-0.0	-0.0	-0.0	1.532991520966745e-31	7.071878682377867e-07	0.0	-0.0	-0.0	-0.0	-0.0	0.0	0.0	0.0	-0.0	0.0	0.0	0.0	0.0	0.0	0.0	-0.0	-0.0	4.184601186233692e-24	0.0	0.0	0.0	0.0	9.997444988843513e-05	0.0	-4.709246541029594e-06	0.0	0.0	0.0	-0.00021765245828836479	-0.0	0.0	0.0	0.0	0.0	0.0	-0.0	-0.0	0.0008245770180624115
cg11771421	0.0	0.0	1.4297207032046513e-23	-0.0	-0.0	-0.0	0.0	0.0	-0.0	-0.006368475881817644	-0.0	-0.0	-0.0	-0.0	-0.0	-0.0	-0.0	-0.0	0.0	-0.0	-0.0	-0.0	0.0	-0.0	0.0	-0.0	0.0	2.987086483521399e-31	4.125868115012816e-06	0.0	0.0	-0.0	-0.0	-0.0	-0.0	-0.0	0.0	-0.0	-0.0	0.0	0.0	0.0	0.0	0.0	0.0	0.0	8.574054096612061e-24	-0.0	-0.0	-0.0	-0.0	3.363741333761086e-05	0.0	4.787333829058353e-07	0.0	0.0	0.0	-0.0	-0.0	0.0	0.0	0.0	0.0	-0.0	0.0	0.0	0.0006533211077075695
cg19757092	0.0	0.0	-4.297946217380123e-24	-0.0	-0.0	0.0	0.0	0.0	0.0	0.0	-0.0	-0.0	0.0	-0.0	-0.0	0.0	-0.0	0.0	-0.0	0.0	-0.0	-0.0	0.0	0.0	4.666346243114198e-05	-0.0	0.0	-6.062315834534633e-32	-4.7238152214762e-06	-0.0	-0.0	0.0	0.0	0.0	-0.0	-0.0	0.0	-0.0	-0.0	0.0	0.0	0.0	0.0	-0.0	0.0	-0.0	6.172650886769625e-23	0.0	0.0	0.0	0.0	-0.0	0.0	-7.3197594162158765e-06	-0.0	0.0	0.0	0.0	-0.0	0.0	0.0	0.0	0.0	0.0	0.0	-0.0	-0.0006362393098069852
cg17327377	0.0	0.0	1.77512438987083e-24	0.0	-0.0	-0.0	-0.0	-0.0	-0.0	0.011557185703132555	0.0	0.0	0.0	-0.0	-0.0	-0.0	0.0	0.0	0.0	0.0	-0.0	-0.0	0.0	0.0	0.0008908377957041314	0.0	-0.0	7.114573027965074e-32	4.1083613139172625e-07	-0.0	-0.0	-0.0	-0.0	-0.0	-0.0	-0.0	-0.0	0.0	-0.0	-0.0	-0.0	-0.0	0.0	0.0	0.0	0.0	2.7504021225519883e-24	0.0	0.0	0.0	0.0	0.0	0.0	4.214993410789715e-06	-0.0	0.0	-0.0	4.725937959531612e-06	0.0	0.0	0.0	0.0	-0.0006028132327079586	0.0	-0.0	-0.0	-0.0007609779306561277
cg02337166	-0.0	0.0	6.820817692741663e-24	0.0	-0.0	-0.0	-0.0	-0.0	-0.0	0.0	-0.0	0.0	0.0	-0.0	0.0	0.0	-0.0	0.0	0.0	-0.0	0.27643325580046807	0.0	-0.0	-0.0	-0.0	-0.0	-0.0	2.742285356788429e-31	-2.603642156289248e-06	0.0	-0.0	0.0	-0.0	-0.0	-0.0	-0.0	0.0	0.0	-0.0	-0.0	0.0	0.0	-0.0	-0.0	-0.0	0.0	9.650559182480161e-24	0.0	0.0	0.0	0.0	-0.0	0.0	-1.440372645478826e-05	-0.0	0.0	-0.0	-6.215618321184918e-05	0.0	-0.0	-0.0	0.0	0.0	-0.0	-0.0	-0.0	-0.00106833970462549
cg23221404	0.0	-0.0	8.688320982346947e-25	-0.0	0.0	0.0	-0.0	0.0	-0.0	-0.0	-0.0	0.0	0.0	0.0	0.0	0.0	0.0	-0.0	0.0	-0.0	0.0	0.0	-0.0	-0.0	0.0	-0.0	-0.0	6.574704475765598e-32	-3.828252294817063e-06	-0.0	0.0	0.0	0.0	0.0	0.0	0.0	0.0	0.0	0.0	-0.0	0.0	0.0	-0.0	-0.0	-0.0	0.0	3.6617675496094235e-23	0.0	0.0	0.0	0.0	-4.701912974261737e-05	-0.0	-1.074898736210236e-05	-0.0	0.0	0.0	-2.2327344581476923e-05	-0.0	0.0	0.0	0.0	-0.0	-0.0	0.0	-0.0	0.0007932763893518731
cg09372285	-0.0	0.0	1.6407142433347553e-24	0.0	-0.0	-0.0	-0.0	0.0	0.0	0.0	-0.0	-0.0	-0.0	-0.0	-0.0	0.0	0.0	0.0	0.0	0.0	0.0	0.0	0.0	-0.0	-0.0	-0.0	-0.0	-4.4059339524772046e-32	-1.4902792332635292e-06	-0.0	0.0	-0.0	-0.0	-0.0	-0.0	-0.0	-0.0	0.0	-0.0	-0.0	-0.0	-0.0	0.0	0.0	-0.0	0.0	2.5909514720887606e-23	-0.0	0.0	0.0	0.0	-4.7107510346089676e-05	0.0	-1.0297491754233522e-05	-0.0	0.0	0.0	4.0843065072146797e-05	0.0	-0.0	-0.0	0.0	-0.0	-0.0	0.0	0.0	-0.0010613969031463167
cg11067459	-0.0	0.0	-7.56902055900759e-24	-0.0	-0.06035270614567786	-0.0	-0.0	-0.0	-0.0	0.0	-0.0	0.0	0.0	0.0	0.0	0.0	-0.0	0.0	0.0	-0.0	0.0	-0.0	-0.0	-0.0	-0.0	-0.0	0.0	-1.1155811990194094e-33	1.530192911654843e-06	-0.0	0.0	-0.0	-0.0	-0.0	-0.0	0.0	0.0	0.0	-0.0	-0.0	-0.0	-0.0	-0.0	-0.0	0.0	-0.0	-4.118966110981701e-23	0.0	0.0	-0.0	-0.0	4.9268652160175916e-05	-0.0	-2.7327294271961036e-06	-0.0	0.0	-0.0	0.0	-0.0	0.0	-0.0	0.0	-0.007840912241467385	0.0	-0.0	-0.0	-0.00010138760353420911
cg11265941	0.0	-0.0	-6.989183012369811e-24	-0.0	0.0	0.0	-0.0	-0.0	0.0	-0.0	-0.0	-0.0	-0.0	-0.0	-0.0	0.0	0.0	0.0	0.0	0.0	0.0	0.0	-0.0	-0.0	-0.0	-0.0	-0.0	-4.472229123919586e-31	1.5925995558655103e-06	-0.0	-0.0	-0.0	0.0	0.0	0.0	0.0	-0.0	0.0	-0.0	0.0	0.0	0.0	-0.0	0.0	-0.0	-0.0	3.081241528449478e-23	-0.0	0.0	0.0	0.0	-0.0	0.0	-4.883003346718005e-06	0.0	0.0	0.0	-0.0	-0.0	0.0	0.0	0.0	0.0	0.0	0.0	-0.0	-0.0001263467098216123
cg22494492	-0.0	0.0	1.0618761040527852e-23	-0.0	0.0	-0.0	-0.0	-0.0	-0.0	-0.0	-0.0	-0.0	-0.0	-0.0	0.0	0.0	-0.0	0.0	0.0	0.0	-0.0	0.0	-0.0	-0.0	0.0	-0.0	-0.0	-3.974354216248441e-31	-1.5066725927171822e-06	-0.0	-0.0	-0.0	0.0	0.0	-0.0	-0.0	-0.0	0.0	-0.0	-0.0	-0.0	-0.0	0.0	0.0	0.0	-0.0	-7.875232540561661e-23	-0.0	0.0	0.0	0.0	0.0	0.0	4.333739229732898e-07	-0.0	-0.0	0.0	-0.00014973544553702995	0.0	0.0	0.0	0.0	-0.0	0.0	0.0	0.0	-0.0010003653760337233
cg27605358	-0.0	0.0	1.0376647259210503e-23	0.0	-0.0	0.0	-0.0	-0.0	-0.0	-0.0	-0.0	-0.0	-0.0	-0.0	0.0	-0.0	0.0	-0.0	0.0	-0.0	0.0	0.0	0.0	0.0	-0.0	-0.0	0.0	2.5450589867077798e-31	2.653002672046082e-06	0.0	0.0	-0.0	-0.0	-0.0	-0.0	-0.0	-0.0	0.0	-0.0	-0.0	0.0	0.0	-0.0	-0.0	-0.0	0.0	-2.396089234908727e-23	0.0	-0.0	-0.0	-0.0	-6.397831082916699e-05	-0.0	-1.546671393957999e-06	0.0	0.0	0.0	0.0	-0.0	-1.3422617437652048e-06	0.0	0.0	0.0	-0.0	0.0	-0.0	-0.0018192197118001984
cg25771026	0.0	-0.0	-2.065719883072931e-24	0.0	0.0	0.0	-0.0	0.0	0.0	0.0	0.0	0.0	0.0	-0.0	-0.0	0.0	0.0	-0.0	-0.0	-0.0	-0.0	0.0	-0.0	-0.0	0.0	0.0	-0.0	2.798218445178793e-31	-1.6639625087945508e-07	-0.0	0.0	-0.0	-0.0	-0.0	0.0	0.0	-0.0	-0.0	-0.0	-0.0	0.0	0.0	0.0	0.0	0.0	-0.0	-5.0629871138094184e-24	0.0	0.0	0.0	0.0	9.292410651947052e-05	0.0	-1.5311175543976107e-07	-0.0	-0.0	0.0	-0.00021474675175648525	-0.0	-0.0	0.0	0.0	0.0	0.0	-0.0	-0.0	0.0010499495833650866
cg12405528	-0.0	0.0	1.2883154978050154e-24	-0.0	-0.0	0.0	-0.0	-0.0	-0.0	-0.0	-0.0	-0.0	-0.0	-0.0	-0.0	-0.0	-0.0	0.0	0.0	0.0	-0.0	0.0	0.0	-0.0	-0.0	0.0	0.0	3.965243559250481e-31	2.8554048836015516e-06	0.0	0.0	-0.0	0.0	-0.0	-0.0	-0.0	-0.0	-0.0	-0.0	0.0	0.0	0.0	0.0	-0.0	-0.0	0.0	1.2411591258828696e-23	-0.0	0.0	0.0	0.0	-0.0	-0.0	7.972778050440142e-06	-0.0	-0.0	0.0	7.085974708182524e-05	-0.0	0.0	0.0	0.0	-0.0	-0.0	-0.0	0.0	-0.0012218630810171326
cg23760613	0.0	-0.0	5.059821575450532e-25	-0.0	0.0	0.0	0.0	0.0	-0.0	7.387535953880368e-05	0.0	0.0	0.0	0.0	0.0	-0.0	-0.0	-0.0	-0.0	-0.0	0.0	0.0	0.0	0.0	-0.0	0.0	0.0	3.5065661769275403e-31	-6.634662001511746e-06	-0.0	0.0	0.0	0.0	0.0	-0.0	0.0	0.0	0.0	-0.0	-0.0	0.0	0.0	0.0	-0.0	-0.0	0.0	7.950378895984731e-23	-0.0	-0.0	-0.0	-0.0	-0.00014935413928928945	-0.0	-1.8535594535760424e-05	0.0	-0.0	-0.0	0.0	-0.0	-0.0	0.0	-0.0	-0.0	0.0	-0.0	0.0	-0.0017902546004938558
cg05082559	0.0	0.0	-7.256989734742649e-24	-0.0	-0.0	-0.0	0.0	0.0	0.0	-0.0	-0.0	0.0	0.0	-0.0	-0.0	0.0	0.0	0.0	0.0	0.0	0.0	0.0	-0.0	-0.0	0.00026446726536202977	0.0	-0.0	-4.4729869353027534e-31	-7.754323990347584e-06	-0.0	-0.0	0.0	0.0	0.0	-0.0	-0.0	-0.0	-0.0	-0.0	0.0	-0.0	-0.0	0.0	-0.0	-0.0	0.0	-2.5960527224774757e-24	0.0	0.0	-0.0	-0.0	1.172884693568023e-05	-0.0	-9.735050905756258e-06	-0.0	0.0	0.0	0.0	0.0	-0.0	-0.0	0.0	-0.0	-0.0	0.0	0.0	-0.0010988033216456337
cg07934662	-0.0	-0.0	2.8936210302392774e-24	0.0	0.0	-0.0	-0.0	-0.0	-0.0	0.017943477857665185	0.0	0.0	0.0	-0.0	0.0	-0.0	0.0	0.0	0.0	-0.0	0.0	0.0	0.0	0.0	-0.0008528155915855422	-0.0	-0.0	-1.8522357064240045e-31	-3.1256698856960048e-06	0.0	0.0	0.0	0.0	-0.0	-0.0	-0.0	0.0	0.0	-0.0	-0.0	-0.0	-0.0	-0.0	-0.0	0.0	0.0	1.637393376651286e-23	0.0	0.0	0.0	0.0	-9.109274399370496e-05	-0.0	-9.405976403847046e-06	-0.0	-0.0	-0.0	-0.0	0.0	-0.0	0.0	0.0	-0.0	-0.0	0.0	-0.0	-0.00042789684478229006
cg03851632	-0.0	-0.0	5.198262141197743e-24	-0.0	0.0	0.0	-0.0	-0.0	0.0	-0.0	-0.0	-0.0	-0.0	-0.0	-0.0	-0.0	-0.0	-0.0	0.0	0.0	0.0	0.0	-0.0	0.0	0.0	0.0	0.0	-2.1792914764745215e-32	-2.375773657500457e-06	-0.0	0.0	-0.0	-0.0	0.0	-0.0	0.0	-0.0	-0.0	-0.0	-0.0	0.0	0.0	0.0	0.0	-0.0	0.0	2.5663007597503887e-23	0.0	0.0	-0.0	-0.0	0.0	-0.0	8.64649039980201e-06	0.0	0.0	0.0	-0.0001374217766520962	-0.0	-0.0	0.0	0.0	-0.0	-0.0	0.0	0.0	0.0016882005886265073
cg26421310	-0.0	-0.0	-8.838435414939522e-24	0.0	0.0	-0.0	-0.0	0.0	0.0	0.0	-0.0	0.0	0.0	-0.0	-0.0	-0.0	-0.0	-0.0	0.0	0.0	-0.0	0.0	-0.0	0.0	-0.0	0.0	-0.0	-6.691372727477989e-31	1.750184515174948e-06	0.0	0.34991955607085123	-0.0	0.0	0.0	0.0	0.0	0.0	-0.0	-0.0	-0.0	-0.0	-0.0	0.0	-0.0	-0.0	0.0	-1.3484768035562176e-23	0.0	0.0	-0.0	-0.0	4.581793580172088e-05	0.0	4.7869617196845795e-06	0.0	0.0	0.0	2.7834170995893848e-05	-0.0	-0.0	-0.0	0.0	0.0	-0.0	0.0	0.0	-0.0009054557147374419
cg03045804	0.0	0.0	-8.173094093798003e-24	-0.0	-0.0	-0.0	-0.0	-0.0	-0.0	0.0	-0.0	-0.0	-0.0	-0.0	-0.0	0.0	0.0	0.0	0.0	0.0	-0.0	0.0	-0.0	-0.0	0.0015096857327754594	-0.0	-0.0	-4.088392330961703e-31	1.6348829785713643e-06	-0.0	-0.0	-0.0	0.0	-0.0	-0.0	-0.0	-0.0	-0.0	-0.0	-0.0	0.0	0.0	0.0	-0.0	0.0	-0.0	6.277916019671024e-23	0.0	0.0	0.0	0.0	-0.0	0.0	2.7093489455527483e-06	0.0	0.0	0.0	-0.0	0.0	-0.0	0.0	0.0	0.0023823245509319896	0.0	-0.0	-0.0	-0.0007280226622845662
cg02205348	0.0	-0.0	2.4557371899864972e-24	-0.0	0.0	0.0	-0.0	-0.0	-0.0	0.0	0.0	0.0	0.0	-0.0	-0.0	0.0	0.0	-0.0	-0.0	-0.0	-0.0	0.0	-0.0	0.0	0.000309845155712818	0.0	-0.0	-4.908538455189862e-33	-1.95973771813802e-06	-0.0	0.0	-0.0	0.0	0.0	0.0	0.0	-0.0	-0.0	-0.0	-0.0	-0.0	-0.0	-0.0	0.0	0.0	-0.0	8.395368746387316e-24	0.0	-0.0	-0.0	-0.0	0.0	0.0	-2.6449754115608188e-06	0.0	-0.0	-0.0	-0.0001523038601082165	0.0	-0.0	0.0	0.0	0.0	-0.0	0.0	0.0	0.0014141569566798367
cg13151789	-0.0	-0.0	1.3664809132679936e-24	-0.0	0.0	-0.0	-0.0	-0.0	0.0	-0.0	-0.0	-0.0	-0.0	-0.0	-0.0	-0.0	0.0	0.0	-0.0	-0.0	-0.0	-0.0	0.0	-0.0	0.0	-0.0	-0.0	-1.9087537431848404e-31	9.242010291778369e-07	0.0	-0.0	0.0	0.0	0.0	0.0	0.0	-0.0	-0.0	-0.0	0.0	0.0	0.0	0.0	-0.0	0.0	0.0	2.148695910688908e-23	0.0	-0.0	-0.0	-0.0	-0.00011366243365039311	-0.0	-7.098300403730787e-06	0.0	-0.0	0.0	0.0001008756326931992	0.0	-0.0	-0.0	0.0	0.0	0.0	0.0	-0.0	0.0015902705765537622
cg13405431	0.0	0.0	-1.6395256400745053e-24	-0.0	-0.0	0.0	-0.0	-0.0	0.0	0.0	0.0	-0.0	-0.0	0.0	-0.0	0.0	0.0	0.0	-0.0	0.0	0.0	-0.0	0.0	0.0	0.00039195132532659165	0.0	-0.0	3.861083365966039e-31	-9.050262112887576e-07	0.0	-0.0	-0.0	-0.0	-0.0	-0.0	-0.0	0.0	0.0	0.0	0.0	0.0	0.0	-0.0	-0.0	0.0	0.0	2.0358092114843636e-24	-0.0	-0.0	-0.0	-0.0	0.0	-0.0	1.5296674741851128e-07	-0.0	0.0	-0.0	0.0	0.0	0.0	-0.0	-0.0	-0.0	-0.0	0.0	0.0	-0.0014369698166169028
cg14706523	-0.0	0.0	-6.053807665695472e-25	-0.0	-0.0	-0.0	-0.0	-0.0	0.0	0.0	-0.0	0.0	0.0	-0.0	0.0	-0.0	-0.0	0.0	-0.0	0.0	0.0	0.0	0.0	0.0	-0.0	-0.0	-0.0	-5.777044925856935e-31	2.239460078263324e-06	0.0	0.0	0.0	-0.0	0.0	-0.0	-0.0	0.0	-0.0	-0.0	-0.0	0.0	0.0	0.0	-0.0	-0.0	0.0	-1.8997118264692473e-23	-0.0	0.0	0.0	0.0	0.0	0.0	3.3210166122588357e-06	0.0	0.0	0.0	0.00013207821727874216	-0.0	0.0	-0.0	0.0	0.0	0.0	0.0	-0.0	-0.001064752408564461
cg26698749	0.0	-0.0	-6.614553444524059e-24	0.0	-0.0	0.0	-0.0	-0.0	0.0	0.0	0.0	-0.0	-0.0	0.0	0.0	0.0019034925873432282	-0.0	0.0	0.0	-0.0	0.0	-0.0	0.0	0.0	-0.0	-0.0	0.0	2.863093097592852e-31	-6.871647127319345e-06	-0.0	0.0	0.0	-0.0	-0.0	-0.0	-0.0	0.0	-0.0	0.0	0.0	0.0	0.0	-0.0	0.0	0.0	0.0	3.039898584556575e-23	0.0	0.0	-0.0	-0.0	-7.977593459545758e-05	0.0	-9.433893949941349e-06	0.0	-0.0	-0.0	-2.3445781860709727e-05	-0.053529666277657074	0.0	-0.0	-0.0	-0.005371112221157148	0.0	-0.0	-0.0	0.001697161930312397
cg00386007	0.0	0.0	-5.1581433709363546e-24	-0.0	-0.0	-0.0	-0.0	-0.0	-0.0	0.0	-0.0	0.0	-0.0	-0.0	-0.0	-0.0	-0.0	0.0	-0.0	-0.0	-0.0	-0.0	-0.0	-0.0	2.266376047537182e-05	0.0	-0.0	9.047182684256622e-32	3.2766431430471336e-06	-0.0	-0.0	-0.0	0.0	0.0	-0.0	-0.0	0.0	-0.0	-0.0	-0.0	0.0	0.0	-0.0	-0.0	0.0	0.0	5.644828709609013e-23	0.0	-0.0	-0.0	-0.0	0.00020139831549306978	-0.0	-1.8429486442763418e-06	0.0	0.0	0.0	0.0	-0.02049936968035174	0.0	0.0	-0.0	0.0	0.0	-0.0	0.0	-0.0019351254284657481
cg07489413	-0.0	-0.0	5.952374101077839e-24	-0.0	-0.0	-0.0	0.0	0.0	-0.0	-0.0	-0.0	-0.0	-0.0	-0.0	-0.0	0.0	0.0	-0.0	0.0	-0.0	-0.0	-0.0	0.0	-0.0	0.0	0.0	0.0	-6.128667790024371e-32	6.944145390921724e-06	-0.0	0.0	-0.0	0.0	-0.0	0.0	-0.0	0.0	0.0	0.0	0.0	-0.0	-0.0	0.0	0.0	0.0	-0.0	-3.042897933521871e-23	-0.0	-0.0	0.0	0.0	1.894325503482922e-05	0.0	1.1535492749462966e-05	-0.0	0.0	0.0	-2.003207978346041e-05	0.0	0.0	-0.0	0.0	0.0023953657526546157	0.0	-0.0	-0.0	-0.0012845010320302116
cg23853026	0.0	-0.0	2.49320038634509e-24	0.0	-0.0	0.0	-0.0	-0.0	-0.0	0.0	0.0	0.0	0.0	0.0	0.0	-0.0	0.0	0.0	0.0	-0.0	0.0	-0.0	0.0	0.0	-0.0	-0.0	0.0	1.6998939999324235e-31	4.52919710931757e-06	-0.0	0.0	-0.0	0.0	-0.0	-0.0	-0.0	0.0	-0.0	-0.0	-0.0	0.0	0.0	-0.0	-0.0	0.0	0.0	-4.511323644074584e-23	-0.0	0.0	0.0	0.0	-1.734745132858234e-05	0.0	6.289322868261339e-06	-0.0	-0.0	0.0	-0.0	-0.0	0.0	-0.0	-0.0	-0.0	0.0	0.0	-0.0	0.0003981034763910847
cg20814895	-0.0	-0.0	2.2702333528322455e-24	-0.0	-0.0	-0.0	0.0	0.0	-0.0	0.0	0.0	0.0	0.0	0.0	-0.0	-0.0	-0.0	-0.0	0.0	-0.0	0.0	-0.0	0.0	0.0	-0.00016817218873807583	-0.0	0.0	1.5463478021352417e-32	1.0024620293918575e-06	0.0	0.0	0.0	0.0	-0.0	-0.0	-0.0	0.0	-0.0	-0.0	0.0	0.0	0.0	-0.0	0.0	-0.0	-0.0	-2.773276744000256e-23	0.0	0.0	0.0	0.0	-1.7583364146722695e-05	-0.0	-3.0716585442923053e-06	-0.0	0.0	0.0	0.0	-0.0	0.0	0.0	0.0	-0.003968266039301546	-0.0	-0.0	0.0	-0.0011571714406150252
cg24329141	0.0	-0.0	-1.6248385112929858e-23	0.0	-0.0	0.0	0.0	-0.0	0.0	-0.0	-0.0	-0.0	-0.0	0.0	-0.0	0.0	0.0	-0.0	-0.0	0.0	0.0	0.0	-0.0	-0.0	-0.0	-0.0	-0.0	-4.372891016998957e-31	2.435117903292418e-06	0.0	-0.0	0.0	-0.0	0.0	0.0	-0.0	0.0	-0.0	-0.0	0.0	0.0	0.0	-0.0	-0.0	-0.0	0.0	1.628217462945069e-23	0.0	-0.0	-0.0	-0.0	4.385404052186053e-05	-0.0	3.531328731227828e-06	0.0	-0.0	-0.0	0.0	-0.08262239946502216	0.0	0.0	-0.0	0.0	0.0	0.0	0.0	-0.0005034234585652212
cg27602939	-0.0	-0.0	6.726791039211513e-24	0.0	-0.0	0.0	-0.0	-0.0	0.0	-0.0	-0.0	-0.0	-0.0	-0.0	0.0	0.0	0.0	-0.0	0.0	-0.0	0.0	-0.0	0.0	0.0	-0.0	0.0	0.0	-2.255702834449221e-31	6.264794884989188e-06	-0.0	0.0	-0.0	0.0	-0.0	-0.0	-0.0	-0.0	0.0	0.0	-0.0	0.0	0.0	-0.0	0.0	0.0	-0.0	-3.126439727919331e-23	0.0	-0.0	-0.0	-0.0	7.80162987616472e-06	0.0	1.689882940732011e-05	-0.0	-0.0	-0.0	0.0	-0.0	-0.0	-0.0	-0.0	0.0	0.0	-0.0	-0.0	0.0005824427488316814
cg12306195	-0.0	-0.0	4.888344829167423e-25	-0.0	0.0	-0.0	-0.0	0.0	0.0	-0.0	-0.0	-0.0	-0.0	-0.0	0.0	-0.0	-0.0	-0.0	0.0	0.0	0.0	0.0	-0.0	-0.0	0.0	-0.0	-0.0	-3.463376447369467e-31	4.2925524947289684e-06	0.0	0.0	0.0	-0.0	-0.0	0.0	-0.0	-0.0	0.0	-0.0	0.0	-0.0	-0.0	0.0	0.0	-0.0	0.0	-2.5998007039490073e-23	-0.0	0.0	0.0	0.0	-0.0	0.0	1.3124991570022561e-05	0.0	0.0	0.0	-0.0	0.0	0.0	0.0	0.0	0.0	-0.0	0.0	0.0	0.0004710980091052007
ch.12.24028278R	-0.0	-0.0	6.015750574170182e-25	-0.0	0.0	-0.0	0.0	0.0	-0.0	-0.0	-0.0	0.0	0.0	-0.0	-0.0	-0.0	-0.0	-0.0	-0.0	-0.0	0.0	-0.0	-0.0	-0.0	-0.0	-0.0	0.0	-2.828617619801367e-31	-2.952674064128049e-06	-0.0	0.0	0.0	-0.0	0.0	0.0	0.0	0.0	0.0	0.0	0.0	-0.0	-0.0	-0.0	0.0	-0.0	0.0	-4.324002085305808e-23	0.0	-0.0	-0.0	-0.0	6.592013045855691e-05	-0.0	-4.238184128125187e-06	0.0	0.0	0.0	-0.00010976805283773394	0.0	0.0	-0.0	0.0	-0.0	-0.0	0.0	-0.0	-0.000870999811783368
cg03444681	0.0	0.0	9.675282085157643e-24	0.0	-0.0	0.0	-0.0	-0.0	0.0	0.0	0.0	-0.0	-0.0	-0.0	0.0	-0.0	0.0	0.0	0.0	0.0	-0.0	0.0	0.0	0.0	-0.0	-0.0	-0.0	-2.3809595952394715e-31	-1.5385647333632552e-06	-0.0	-0.0	0.0	0.0	0.0	-0.0	-0.0	0.0	0.0	-0.0	-0.0	0.0	0.0	-0.0	-0.0	0.0	0.0	-2.1727124384393082e-23	0.0	0.0	0.0	0.0	-0.0	0.0	-1.6091810469740267e-06	-0.0	0.0	0.0	-0.0	-0.0	-0.0	7.438045743857772e-05	0.0	-0.0	0.0	-0.0	-0.0	0.000916111741036163
cg12292336	-0.0	0.0	-1.6186837352161359e-25	0.0	0.0	-0.0	0.0	0.0	-0.0	0.0	0.0	0.0	0.0	-0.0	-0.0	-0.0	0.0	0.0	0.0	-0.0	0.0	0.0	0.0	0.0	0.0	0.0	0.0	2.6901455090634744e-31	3.0618528613869536e-07	-0.0	-0.0	-0.0	0.0	-0.0	-0.0	-0.0	0.0	0.0	-0.0	-0.0	-0.0	-0.0	0.0	-0.0	0.0	0.0	-2.5298906708794463e-23	0.0	0.0	-0.0	-0.0	-0.00010625936532869609	-0.0	-6.740987010517343e-06	-0.0	0.0	-0.0	0.00011594254300081037	0.0	-0.0	-0.0	-0.0	-0.0	0.0	-0.0	-0.0	-0.0009934322613887204
cg09191302	0.0	-0.0	-2.4337769557852906e-24	-0.0	0.0	-0.0	-0.0	-0.0	-0.0	-0.0	-0.0	-0.0	-0.0	-0.0	-0.0	-0.0	0.0	-0.0	0.0	0.0	0.0	0.0	0.0	0.0	0.0	0.0	0.0	2.6429771237365604e-31	6.740260586863142e-08	-0.0	-0.0	0.0	-0.0	0.0	0.0	0.0	0.0	0.0	-0.0	-0.0	-0.0	-0.0	-0.0	-0.0	0.0	0.0	2.731099909939527e-23	0.0	0.0	0.0	0.0	-4.110001034848094e-05	0.0	1.6275929090206188e-06	0.0	0.0	0.0	5.042758401856586e-05	0.0	0.0	0.0	0.0	0.0	-0.0	0.0	-0.0	0.0018902353328923208
cg20172800	0.0	0.0	1.0893306861054722e-23	-0.0	0.0	-0.0	-0.0	0.0	-0.0	0.0	0.0	-0.0	-0.0	-0.0	-0.0	0.0	0.0	-0.0	-0.0	0.0	-0.0	0.0	0.0	0.0	0.0007569578014168525	-0.0	-0.0	-3.7360913953005883e-31	5.4215392041062e-08	-0.0	-0.0	0.0	0.0	0.0	-0.0	0.0	-0.0	0.0	0.0	0.0	0.0	0.0	0.0	0.0	0.0	0.0	1.1082849752723298e-23	-0.0	-0.0	-0.0	-0.0	-0.0001060243258229953	0.0	1.188468830190313e-06	-0.0	-0.0	-0.0	0.0	0.0	-0.0	0.0	0.0	0.0	0.0	0.0	0.0	-0.0014213798115009781
cg23098195	-0.0	-0.0	1.6560167699077373e-24	-0.0	0.0	-0.0	0.0	0.0	0.0	-0.0	-0.0	0.0	0.0	-0.0	-0.0	-0.0	-0.0	-0.0	-0.0	-0.0	-0.0	0.0	-0.0	-0.0	0.0	-0.0	-0.0	-3.0300751370595672e-31	2.9941046360254048e-06	-0.0	-0.0	-0.0	-0.0	-0.0	0.0	-0.0	-0.0	0.0	-0.0	-0.0	-0.0	-0.0	0.0	0.0	-0.0	-0.0	2.6964301389487577e-24	0.0	-0.0	-0.0	-0.0	0.00017323705336604799	-0.0	2.3815553457290225e-06	-0.0	-0.0	0.0	-0.00016634210236769365	-0.0	-0.0	-0.0	0.0	0.0	0.0	-0.0	0.0	-0.0012745138348573745
cg21698802	0.0	-0.0	-5.463312113700696e-25	0.0	0.0	0.0	-0.0	-0.0	0.0	-0.0	-0.0	-0.0	0.0	-0.0	-0.0	0.0	0.0	-0.0	0.0	0.0	-0.0	-0.0	0.0	-0.0	-0.0	0.0	0.0	-4.660626559214437e-31	4.587919108548062e-06	-0.0	-0.0	0.0	0.0	0.0	0.0	0.0	-0.0	-0.0	0.0	0.0	-0.0	-0.0	-0.0	-0.0	0.0	0.0	4.214161144017936e-23	-0.0	0.0	-0.0	-0.0	-0.0	-0.0	-4.6491421015852195e-06	-0.0	-0.0	0.0	-0.0	-0.0	-0.0	0.0	-0.0	-0.0	0.0	0.0	0.0	-0.0008111652556910802
cg10625666	0.0	0.0	2.034535509786638e-24	-0.0	0.0	0.0	-0.0	-0.0	-0.0	0.0	-0.0	-0.0	-0.0	-0.0	-0.0	0.0	0.0	0.0	0.0	0.0	0.0	0.0	-0.0	-0.0	0.0	-0.0	-0.0	2.1265087013355686e-31	-7.062880758901625e-06	0.0	0.0	0.0	-0.0	0.0	-0.0	-0.0	-0.0	0.0	-0.0	-0.0	0.0	0.0	-0.0	-0.0	-0.0	0.0	2.3547708952064202e-23	0.0	-0.0	-0.0	-0.0	-0.0	0.0	-2.799548650575575e-06	-0.0	0.0	-0.0	0.0	0.0	0.0	0.0	0.0	-0.0	-0.0	0.0	0.0	-0.0011875292063642977
cg04157456	0.0	-0.0	-9.59804633428762e-25	0.0	-0.0	0.0	-0.0	-0.0	-0.0	0.0008950914533851305	0.0	0.0	-0.0	-0.0	0.0	-0.0	0.0	-0.0	0.0	-0.0	0.0	0.0	-0.0	0.0	0.0	-0.0	-0.0	-1.482122387670101e-31	2.6436320766567384e-06	0.0	0.0	0.0	0.0	-0.0	-0.0	-0.0	0.0	0.0	-0.0	-0.0	-0.0	-0.0	0.0	-0.0	-0.0	0.0	-2.0174748479933715e-23	0.0	0.0	0.0	0.0	0.0	-0.0	1.9785236654732635e-06	0.0	-0.0	-0.0	-0.0	0.0	-0.0	-0.0	-0.0	-0.0	-0.0	-0.0	-0.0	0.00019007679224802807
cg17777759	0.0	-0.0	-2.8470885031612053e-25	-0.0	-0.0	0.0	-0.0	-0.0	0.0	-0.0	-0.0	-0.0	-0.0	-0.0	0.0	-0.0	0.0	-0.0	-0.0	-0.0	-0.0	-0.0	0.0	0.0	-0.0	-0.0	-0.0	-4.635154365910367e-31	1.1656312240644167e-06	-0.0	0.0	-0.0	0.0	0.0	0.0	-0.0	-0.0	0.0	0.0	0.0	0.0	0.0	0.0	0.0	-0.0	-0.0	-1.4581468087111535e-23	-0.0	0.0	0.0	0.0	0.00019069729167197225	0.0	-6.648609589160738e-07	0.0	-0.0	0.0	-0.000100084322666407	-0.0	0.0	0.0	0.0	0.0	0.0	-0.0	0.0	-0.0009030810259305936
cg12221690	0.0	-0.0	1.5187458505582222e-24	-0.0	-0.0	0.0	-0.0	-0.0	0.0	-0.0	-0.0	-0.0	-0.0	-0.0	-0.0	-0.0	0.0	0.0	0.0	0.0	0.0	0.0	0.0	0.0	-8.975131390430236e-05	0.0	-0.0	-8.299052804603132e-31	1.1832652943571968e-06	-0.0	-0.0	-0.0	0.0	-0.0	-0.0	-0.0	0.0	0.0	0.0	0.0	0.0	0.0	-0.0	0.0	0.0	0.0	6.895679722228275e-24	-0.0	0.0	-0.0	-0.0	-8.153053496589766e-05	0.0	-6.678689315646289e-06	0.0	0.0	0.0	0.0	0.010924593434185694	0.0	-0.0	0.0	-0.0	-0.0	-0.0	-0.0	0.00013873163436286566
cg23604683	0.0	-0.0	2.8060059239123372e-24	0.0	0.0	0.0	-0.0	-0.0	-0.0	0.0	0.0	0.0	0.0	-0.0	0.0	0.0	0.0	-0.0	0.0	0.0	0.0	-0.0	0.0	0.0	0.0	-0.0	-0.0	2.9909721765898522e-31	-2.3398852323371196e-06	0.0	-0.0	0.0	0.0	-0.0	0.0	0.0	-0.0	0.0	0.0	-0.0	-0.0	-0.0	0.0	0.0	0.0	-0.0	-4.9169285456549247e-23	-0.0	-0.0	-0.0	-0.0	-0.0	0.0	9.795718809113792e-06	-0.0	-0.0	-0.0	-0.0	0.0	-0.0	-0.0	0.0	-0.0	-0.0	-0.0	0.0	0.0019914052048803804
cg11282671	-0.0	0.0	3.0275463732123364e-24	0.0	-0.0	0.0	-0.0	-0.0	-0.0	0.003430720940844149	0.0	0.0	0.0	0.0	0.0	0.0	0.0	0.0	0.0	-0.0	-0.0	0.0	0.0	0.0	-0.0	-0.0	0.0	-3.114498386556539e-31	-2.131295731943137e-06	-0.0	0.0	-0.0	0.0	-0.0	-0.0	-0.0	0.0	-0.0	0.0	-0.0	0.0	0.0	0.0	-0.0	0.0	-0.0	-2.5433463147781535e-23	-0.0	0.0	0.0	0.0	0.0	0.0	-2.5063762505304034e-06	-0.0	-0.0	-0.0	-0.0	-0.0	-0.0	0.0	-0.0	-1.3746736322753506e-05	0.0	-0.0	0.0	-0.0008933894191805313
cg00792562	0.0	-0.0	9.300398805732432e-25	0.0	-0.0	-0.0	0.0	0.0	0.0	-0.0	-0.0	-0.0	-0.0	-0.0	0.0	-0.0	0.0	-0.0	0.0	0.0	0.0	-0.0	-0.0	-0.0	0.00021231155935538793	0.0	0.0	8.4792409390343e-31	5.018632118485142e-07	-0.0	-0.0	-0.0	-0.0	-0.0	-0.0	-0.0	-0.0	0.0	0.0	0.0	0.0	0.0	-0.0	-0.0	0.0	0.0	3.43053884339124e-23	0.0	0.0	0.0	0.0	0.0	0.0	-2.741555296151363e-06	0.0	0.0	0.0	5.078383810494513e-06	0.0	0.0	-0.0	0.0	0.002842762888745405	-0.0	0.0	0.0	0.0011990489128631539
cg11302943	-0.0	-0.0	-1.819327833320519e-24	-0.0	0.0	-0.0	-0.0	0.0	0.0	-0.0	-0.0	-0.0	-0.0	-0.0	0.0	0.0	-0.0	-0.0	0.0	0.0	0.0	0.0	-0.0	-0.0	-0.0003463183446563046	0.0	-0.0	3.6269854704293764e-32	3.136839084496211e-06	-0.0	0.0	0.0	-0.0	0.0	0.0	0.0	0.0	-0.0	-0.0	-0.0	-0.0	-0.0	-0.0	-0.0	-0.0	0.0	-1.2166329857978041e-23	0.0	-0.0	-0.0	-0.0	2.164613015652528e-05	-0.0	-2.018628561160904e-06	0.0	0.0	0.0	-0.0	-0.0	-0.0	-0.0	0.0	0.0	0.0	0.0	0.0	0.0007266315960557605
cg10228984	0.0	-0.0	-1.4921506374801505e-24	-0.0	-0.0	-0.0	-0.0	-0.0	-0.0	-0.0	-0.0	-0.0	-0.0	-0.0	-0.0	0.0	-0.0	0.0	0.0	0.0	-0.0	0.0	-0.0	-0.0	0.0	0.0	0.0	-9.862223198826068e-32	2.4588261817841955e-06	-0.0	0.0	-0.0	-0.0	-0.0	-0.0	-0.0	-0.0	0.0	-0.0	-0.0	0.0	0.0	-0.0	-0.0	0.0	0.0	-2.667721304941315e-23	-0.0	-0.0	-0.0	-0.0	0.0	0.015818589044741992	7.093013263838464e-06	-0.0	0.0	0.0	0.00011843066259857508	0.0	-0.0	-0.0	0.0	-0.0	0.0	0.0	0.0	-0.0024814426159887482
cg05941106	-0.0	0.0	2.0390272835856717e-24	-0.0	0.0	-0.0	-0.0	-0.0	0.0	0.0	0.0	0.0	0.0	0.0	0.0	0.0	-0.0	0.0	0.0	0.0	0.0	0.0	0.0	0.0	0.0	0.0	0.0	7.630291687944922e-31	-5.752949397986302e-06	-0.0	0.0	0.0	-0.0	-0.0	-0.0	-0.0	0.00022505845002324757	0.0	0.0	-0.0	0.0	0.0	0.0018351335806033103	-0.0	0.0	0.0	2.6943281800415774e-23	0.0	0.0	0.0	0.0	-0.0	0.0	-1.1934144830825944e-05	-0.0	0.0	-0.0	-0.0	-0.0	0.0	-0.0	0.0	-0.0	0.0	-0.0	-0.0	0.000748482048131298
cg14410503	0.0	-0.0	-8.746335238519448e-24	-0.0	0.0	-0.0	0.0	0.0	0.0	0.0	-0.0	-0.0	-0.0	0.0	0.0	-0.0	-0.0	-0.0	-0.0	0.0	0.0	0.0	-0.0	-0.0	-0.00023998268005577585	0.0	-0.0	-6.687011362761283e-32	1.6357062617518745e-06	0.0	0.0	-0.0	-0.0	-0.0	-0.0	-0.0	0.0	-0.0	-0.0	0.0	0.0	0.0	-0.0	0.0	-0.0	0.0	9.573289624089288e-24	0.0	0.0	0.0	0.0	1.7944833197083708e-06	0.0	-4.186032979483815e-06	-0.0	0.0	-0.0	0.0	0.0	-0.0	-0.0	-0.0	0.0	0.0	0.0	-0.0	-0.0008956357505794404
cg18293469	-0.0	0.0	5.055436897845966e-24	-0.0	-0.04691913602089221	-0.0	-0.0	-0.0	0.0	-0.0	-0.0	-0.0	-0.0	-0.0	-0.0	0.0	-0.0	0.0	-0.0	0.0	0.0	-0.0	0.0	0.0	0.0004544969503473892	0.0	0.0	-3.797058586944019e-31	-4.722252133973244e-08	0.0	0.0	-0.0	-0.0	-0.0	-0.0	-0.0	0.0	0.0	-0.0	-0.0	0.0	0.0	0.0	-0.0	0.0	0.0	-7.113165730694742e-24	0.0	0.0	0.0	0.0	8.021440191721713e-06	0.0	-3.788037810791328e-07	0.0	0.0	0.0	0.0	0.0	-0.0	0.0	0.0	-0.0	-0.0	0.0	-0.0	-0.0005000589282305021
cg13371577	-0.0	0.0	7.07200323614776e-24	0.0	0.0	0.0	0.0	0.0	-0.0	-0.0	0.0	0.0	0.0	-0.0	-0.0	-0.0	-0.0	0.0	-0.0	0.0	0.0	0.0	0.0	0.0	0.0	0.0	0.0	2.8598021495748397e-31	-3.5146063607171016e-07	-0.0	0.0	0.0	0.0	0.0	0.0	-0.0	-0.0	0.0	0.0	0.0	0.0	0.0	0.0	0.0	-0.0	-0.0	-2.971952174897035e-23	-0.0	-0.0	0.0	0.0	0.0	-0.0	3.6984299385226286e-06	-0.0	-0.0	-0.0	-0.0	0.0	0.0	0.0	0.0	0.0	-0.0	0.0	0.0	-0.0015175869947149892
cg03735511	-0.0	0.0	6.928056054701758e-24	-0.0	-0.0	-0.0	0.0	0.0	-0.0	-0.0	0.0	0.0	0.0	0.0	0.0	-0.0	-0.0	-0.0	0.0	-0.0	0.0	-0.0	0.0	0.0	0.0	-0.0	0.0	-1.4593323604758614e-31	-2.539392550736961e-06	0.0	0.0	0.0	0.0	0.0	0.0	0.0	-0.0	0.0	-0.0	0.0	-0.0	-0.0	0.0	0.0	0.0	0.0	2.920153127407185e-23	0.0	-0.0	0.0	0.0	-0.0	-0.0	-1.8196656547456497e-06	0.0	0.0	0.0	3.641834211348373e-05	-0.0	-0.0	0.0	0.0	-0.0	-0.0	0.0	0.0	0.0006519711584498536
cg27095592	-0.0	0.0	1.0861378563966651e-24	-0.0	0.0	-0.0	0.0	-0.0	-0.0	0.0	0.0	0.0	-0.0	-0.0	-0.0	0.0	-0.0	-0.0	0.0	-0.0	0.0	-0.0	0.0	0.0	0.00012172123467417073	0.0	0.0	3.6667360199359904e-31	-8.104238707579464e-06	-0.0	0.0	0.0	-0.0	-0.0	-0.0	-0.0	-0.0	-0.0	-0.0	0.0	-0.0	-0.0	0.0	-0.0	0.0	-0.0	-1.574850830580144e-23	0.0	-0.0	0.0	0.0	2.9512622096188925e-05	0.0	-7.981995741164231e-06	0.0	0.0	0.0	-6.16047073207728e-05	0.0	-0.0	-0.0	0.0	0.0	0.0	-0.0	-0.0	-0.0004035222080851755
cg19769301	0.0	-0.0	9.873093659339629e-24	0.0	-0.0	-0.0	0.0	0.0	-0.0	0.0	0.0	-0.0	-0.0	-0.0	-0.0	0.0	0.0	0.0	0.0	-0.0	0.0	-0.0	0.0	0.0	0.0	-0.0	0.0	5.470440148040379e-31	5.136511436166332e-07	-0.0	-0.0	-0.0	-0.0	-0.0	-0.0	0.0	0.0	0.0	0.0	-0.0	0.0	0.0	-0.0	0.0	0.0	-0.0	2.4934348110659e-23	-0.0	0.0	0.0	0.0	0.0	0.0	7.57641520277523e-08	-0.0	0.0	-0.0	-0.0	-0.028543558844223816	-0.0	-0.0	-0.0	-0.014314513538920118	-0.0	-0.0	-0.0	-0.0005976392406466347
cg03247553	0.0	0.0	2.1242141437426102e-24	0.0	-0.00261562423214403	-0.0	-0.0	-0.0	-0.0	0.0	-0.0	0.0	0.0	-0.0	0.0	-0.0	-0.0	0.0	0.0	0.0	-0.0	0.0	0.0	0.0	0.0	0.0	0.0	3.9962274334685877e-32	-3.5043790111223434e-06	-0.0	0.0	-0.0	0.0	-0.0	-0.0	-0.0	-0.0	0.0	-0.0	-0.0	0.0	0.0	0.0	-0.0	0.0	0.0	2.739720126779439e-24	-0.0	-0.0	-0.0	-0.0	-0.0	0.0	1.3383518455117704e-06	-0.0	-0.0	0.0	0.0	-0.0	-0.0	0.0	0.0	-0.005635031401530279	-0.0	0.0	0.0	-0.0014597805804839228
cg25852898	0.0	-0.0	-3.79862038818958e-24	-0.0	0.0	0.0	-0.0	-0.0	0.0	0.0	0.0	-0.0	-0.0	-0.0	-0.0	0.0	-0.0	-0.0	-0.0	-0.0	-0.0	0.0	-0.0	-0.0	-0.0	-0.0	0.0	3.924590141431741e-31	1.6041773737200625e-06	0.0	-0.0	0.0	0.0	-0.0	0.0	-0.0	0.0	-0.0	0.0	0.0	0.0	0.0	-0.0	0.0	0.0	0.0	-1.557378046732458e-23	-0.0	0.0	0.0	0.0	-0.0	0.0	-9.603327420973281e-08	0.0	-0.0	-0.0	-6.388797263010343e-06	-0.0	0.0	0.0	0.0	0.0	0.0	-0.0	0.0	0.0014792655072605474
cg05109910	-0.0	0.0	1.143025594191082e-24	-0.0	-0.0	-0.0	-0.0	0.0	0.0	-0.0	-0.0	-0.0	-0.0	-0.0	0.0	0.0	-0.0	0.0	0.0	-0.0	0.0	0.0	-0.0	-0.0	0.0	0.0	0.0	-5.756854090770252e-32	-1.4395137422668558e-06	-0.0	0.0	0.0	-0.0	-0.0	-0.0	-0.0	0.0	0.0	0.0	0.0	0.0	0.0	0.0	-0.0	0.0	0.0	-1.2952878029604434e-23	0.0	0.0	0.0	0.0	2.9764413388208174e-05	0.0	2.6766500557237963e-06	0.0	0.0	0.0	-0.0	0.0	0.0	-0.0	0.0	0.0	0.0	-0.0	-0.0	-0.0011878869430801426
cg00464441	0.0	-0.0	-1.538751672131481e-25	0.0	0.0	0.0	0.0	0.0	0.0	-0.0	-0.0	-0.0	-0.0	0.0	-0.0	0.0	0.0	-0.0	-0.0	-0.0	0.0	0.0	0.0	-0.0	0.0	-0.0	-0.0	7.384743601323913e-32	2.917878818076326e-06	-0.0	-0.0	-0.0	-0.0	-0.0	-0.0	-0.0	0.0	0.0	-0.0	-0.0	0.0	0.0	-0.0	0.0	0.0	-0.0	5.8931452823611725e-24	-0.0	0.0	0.0	0.0	-0.0	0.0	1.8934539142340497e-06	-0.0	0.0	0.0	6.795970221770015e-06	-0.0	-0.0	-0.0	-0.0	0.0	0.0	-0.0	-0.0	-0.0003572918875023698
cg25160554	0.0	0.0	-5.894990694274366e-24	-0.0	0.0	0.0	-0.0	-0.0	0.0	-0.0	-0.0	-0.0	-0.0	-0.0	-0.0	0.0	0.0	-0.0	0.0	0.0	-0.0	0.0	-0.0	-0.0	-0.0	-0.0	-0.0	6.400899249499408e-31	1.7596196708146014e-06	0.0	-0.0	0.0	0.0	0.0	0.0	-0.0	-0.0	-0.0	-0.0	0.0	0.0	0.0	0.0	-0.0	0.0	-0.0	7.745208843661604e-24	-0.0	0.0	0.0	0.0	-0.0	0.0	7.217423505484309e-06	-0.0	-0.0	0.0	-1.1143164019165796e-05	-0.0	8.303157532459353e-05	0.0	0.0	0.0	-0.0	0.0	0.0	-0.00046430708568164685
cg02722539	0.0	-0.0	-2.0125789475222744e-24	-0.0	-0.0	-0.0	0.0	0.0	-0.0	0.0	-0.0	0.0	0.0	-0.0	0.0	-0.0	-0.0	-0.0	-0.0	-0.0	0.0	-0.0	-0.0	-0.0	0.0	0.0	-0.0	-2.300222302222349e-31	-3.5256891662099204e-06	-0.0	-0.0	-0.0	0.0	-0.0	-0.0	-0.0	-0.0	0.0	0.0	0.0	0.0	0.0	-0.0	0.0	-0.0	0.0	3.3714380732479584e-23	0.0	0.0	-0.0	-0.0	0.00012074354057068093	0.0	-8.852760074633272e-06	-0.0	0.0	0.0	-0.0	0.0	-0.0	-0.0	0.0	-0.00016349124812062827	-0.0	0.0	0.0	-0.002047558900290636
cg14531531	-0.0	0.0	9.158168455106945e-25	0.0	-0.0	-0.0	0.0	0.0	-0.0	-0.0	0.0	-0.0	0.0	-0.0	-0.0	-0.0	0.0	0.0	0.0	-0.0	0.0	0.0	0.0	0.0	0.0	0.0	0.0	2.736167748536617e-31	1.8107076995060532e-06	-0.0	0.0	0.0	0.0	0.0	0.0	0.0	0.0	0.0	-0.0	0.0	-0.0	-0.0	0.0	0.0	0.0	-0.0	2.2128466182573106e-23	-0.0	-0.0	0.0	0.0	0.0	-0.0	2.4147716658836906e-06	-0.0	0.0	0.0	-0.0	0.0	-0.0	0.0	0.0	-0.0	0.0	-0.0	0.0	-0.0008892021100527662
cg20994177	0.0	0.0	-1.2110023946380084e-23	0.0	-0.0	0.0	-0.0	-0.0005282892567413314	-0.0	0.022856118742568547	0.0	0.0	0.0	0.0	4.317721081817679e-06	0.0	0.0	0.0	0.0	-0.0	0.0	-0.0	0.0	0.0	0.0002871737305262537	-0.0	0.0	1.039856179339931e-31	-8.01357327520878e-06	-0.0	0.0	0.0	-0.0	-0.0	-0.0	-0.0	0.0	-0.0	-0.0	-0.0	0.0	0.0	-0.0	0.0	0.0	-0.0	-2.95464471272638e-23	-0.0	0.0	0.0	0.0	0.0	0.0	9.194040682510197e-06	0.0	-0.0	-0.0	0.0	-0.0	0.0	0.0	-0.0	-0.0	0.0	-0.0	-0.0	-0.0005706638547062313
cg01831118	-0.0	-0.0	-7.6871214036368e-24	0.0	-0.0	-0.0	0.0	0.0	-0.0	0.013391864138616252	0.0	0.0	0.0	0.0	0.0	0.0	0.0	-0.0	-0.0	-0.0	0.0	-0.0	0.0	0.0	-0.0	0.0	0.0	-7.089093376288203e-32	-2.910162384678236e-06	-0.0	0.0	0.0	-0.0	0.0	0.0	0.0	-0.0	0.0	0.0	0.0	-0.0	-0.0	-0.0	-0.0	0.0	0.0	-1.337794785732846e-23	-0.0	-0.0	-0.0	-0.0	-0.0	-0.0	1.2009874662081562e-05	-0.0	-0.0	-0.0	0.0	0.0	0.0	-0.0	-0.0	-0.0	0.0	-0.0	-0.0	0.0003168706506291065
cg27611519	0.0	0.0	-1.378137548271143e-24	0.0	0.0	-0.0	-0.0	0.0	0.0	0.0	0.0	0.0	0.0	-0.0	0.0	-0.0	-0.0	-0.0	0.0	0.0	-0.0	0.0	0.0	-0.0	-0.0006019544268687664	0.0	-0.0	-4.77850212696904e-31	-8.105094259979432e-07	0.0	0.0	-0.0	0.0	0.0	-0.0	-0.0	-0.0	-0.0	-0.0	-0.0	-0.0	-0.0	0.0	-0.0	0.0	-0.0	2.4204209223829705e-23	0.0	0.0	0.0	0.0	2.1219461886395628e-05	0.0	5.06084644393746e-06	0.0	-0.0	-0.0	-0.0	0.0	0.0	0.0	0.0	-0.0	-0.0	-0.0	0.0	0.0011918410774711616
cg21070053	-0.0	0.0	8.44810079448036e-25	0.0	-0.0	-0.0	0.0	0.0	0.0	-0.0	-0.0	0.0	0.0	0.0	0.0	-0.0	-0.0	0.0	0.0	0.0	0.0	-0.0	0.0	0.0	0.0	-0.0	0.0	2.4340232215178954e-31	3.6535254533432577e-06	0.0	-0.0	-0.0	-0.0	-0.0	-0.0	-0.0	0.0	0.0	0.0	-0.0	0.0	0.0	0.0	-0.0	0.0	0.0	2.9917629289635077e-24	-0.0	-0.0	-0.0	-0.0	-0.00012072884231302032	0.0	4.081446526764936e-06	-0.0	0.0	0.0	0.00016170169734704663	-0.0	0.0	-0.0	-0.0	0.0	-0.0	0.0	0.0	-0.002731586682204926
cg25711558	-0.0	-0.0	3.327075962971094e-24	-0.0	0.0	0.0	-0.0	-0.0	0.0	-0.0	0.0	0.0	0.0	-0.0	0.0	-0.0	-0.0	-0.0	-0.0	-0.0	-0.0	0.0	-0.0	-0.0	0.0	0.0	-0.0	4.57212981856397e-31	-2.2216154856619094e-06	-0.0	0.0	0.0	-0.0	0.0	0.0	0.0	-0.0	0.0	0.0	0.0	-0.0	-0.0	0.0	0.0	-0.0	-0.0	2.928213509149015e-23	0.0	-0.0	-0.0	-0.0	0.0001048437769463846	-0.0	1.1353143626074867e-06	-0.0	0.0	0.0	-0.00023825646417062327	0.0	-0.0	-0.0	0.0	0.0	-0.0	0.0	0.0	0.00029012255583598046
cg10159596	0.0	0.0	-3.050947927110035e-25	-0.0	-0.0	-0.0	-0.0	0.0	0.0	-0.0	-0.0	-0.0	-0.0	-0.0	-0.0	0.0	-0.0	0.0	0.0	0.0	-0.0	0.0	-0.0	0.0	0.0	0.0	0.0	-6.182798382808309e-31	2.4693887398159608e-06	-0.0	0.0	-0.0	0.0	0.0	-0.0	0.0	0.0	0.0	0.0	-0.0	-0.0	-0.0	0.0	0.0	0.0	-0.0	-2.2093083393161163e-23	-0.0	0.0	0.0	0.0	0.00017363444196382498	0.0	-3.7395149197741834e-06	-0.0	0.0	0.0015743726690392512	-0.00017177262881577858	-0.0	-0.0	0.0	0.0	0.0	0.0	0.0	0.0	-0.0016393370148268893
cg13336860	0.0	-0.0	-4.307570568885624e-24	-0.0	-0.0	-0.0	0.0	-0.0	0.0	-0.0	0.0	0.0	0.0	0.0	-0.0	0.0020778627509298758	0.0	0.0	-0.0	0.0	-0.0	-0.0	-0.0	-0.0	0.0	0.0	-0.0	-3.6296094547487076e-31	2.1466730250033634e-07	-0.0	-0.0	-0.0	0.0	0.0	0.0	0.0	-0.0	-0.0	-0.0	-0.0	-0.0	-0.0	-0.0	-0.0	0.0	0.0	-2.1599682170878516e-23	0.0	-0.0	-0.0	-0.0	-0.00015341728277011284	-0.0	-1.2814380675892208e-05	-0.0	0.0	0.003121701326535185	0.0	-0.0	0.0	-0.0	-0.0	0.0	0.0	0.0	0.0	0.0002067989447138596
cg24756105	0.0	-0.0	-1.4723925932762145e-24	-0.0	-0.0	-0.0	0.0	0.0	0.0	0.0	0.0	0.0	0.0	0.0	0.0	0.0	-0.0	0.0	0.011863531097663523	0.0	0.0	0.0	-0.0	-0.0	-5.505324297623202e-05	-0.0	-0.0	-3.96039157932435e-32	-3.0960367271913545e-06	0.0	-0.0	0.0	-0.0	0.0	0.0	0.0	0.0	0.0	0.0	-0.0	-0.0	-0.0	0.0	-0.0	0.0	-0.0	-5.434052421787745e-23	0.0	0.0	0.0	0.0	0.0	0.0	4.060439572968044e-06	0.0	-0.0	-0.0	-0.0	0.0	-0.0	-0.0	-0.0	-0.0	0.0	0.0	0.0	-0.000379617856402232
cg22908361	-0.0	0.0	-3.497410408114464e-24	-0.0	0.0	-0.0	-0.0	-0.0	-0.0	0.0	0.0	-0.0	-0.0	0.0	-0.0	-0.0	0.0	0.0	-0.0	0.0	-0.0	0.0	0.0	0.0	-0.0	-0.0	-0.0	2.8359286536598442e-31	7.240957935157634e-07	-0.0	0.0	-0.0	0.0	-0.0	-0.0	0.0	0.0	0.0	0.0	-0.0	-0.0	-0.0	-0.0	0.0	0.0	-0.0	-1.0383539557908741e-23	0.0	0.0	0.0	0.0	-2.055576984630055e-06	-0.0	5.637627083234223e-07	0.0	-0.0	-0.0	3.922334260898736e-06	-0.0	0.0	0.0	-0.0	-0.007762875400222389	0.0	-0.0	-0.0	0.00030108972598934117
cg02377021	-0.0	-0.0	5.017707060449665e-24	0.0	-0.0	0.0	0.0	0.0	0.0	0.0	-0.0	0.0	0.0	0.0	0.0	-0.0	-0.0	0.0	-0.0	0.0	0.0	-0.0	0.0	-0.0	-0.0	-0.0	0.0	2.7134275903120476e-31	-1.9504228351627205e-06	0.0	-0.0	-0.0	0.0	-0.0	0.0	0.0	-0.0	0.0	0.0	-0.0	0.0	0.0	-0.0	0.0	-0.0	-0.0	-2.223033183054586e-23	-0.0	-0.0	-0.0	-0.0	-0.0	-0.0	-5.905432078183762e-07	-0.0	-0.0	-0.0	1.0188802263161524e-05	-0.0	0.0	-0.0	-0.0	-0.00751197242124708	-0.0	-0.0	0.0	0.0007814563715648282
cg02880176	0.0	0.0	-1.8631352713976282e-24	0.0	-0.0	-0.0	0.0	0.0	-0.0	-0.0	-0.0	-0.0	-0.0	-0.0	0.0	-0.0	-0.0	-0.0	-0.0	-0.0	-0.0	-0.0	0.0	0.0	0.0	-0.0	0.0	5.210059065424289e-31	4.082754833059717e-06	-0.0	0.0	-0.0	0.0	-0.0	-0.0	-0.0	-0.0	0.0	0.0	-0.0	-0.0	-0.0	0.0	-0.0	-0.0	-0.0	2.212708165680153e-23	-0.0	-0.0	-0.0	-0.0	-0.0	0.0	3.9061091161651945e-06	-0.0	-0.0	-0.0	0.0	0.0	-0.0	0.0	-0.0	-0.0	-0.0	-0.0	0.0	-0.0012157358020388443
cg06567480	0.0	-0.0	-2.9088894683684995e-24	-0.0	0.0	-0.0	-0.0	-0.0	-0.0	0.0	0.0	0.0	0.0	0.0	-0.0	0.0	-0.0	0.0	0.0	0.0	-0.0	0.0	0.0	0.0	0.0	-0.0	-0.0	8.911770897993335e-31	2.933420340348892e-07	-0.0	0.0	0.0	0.0	-0.0	0.0	0.0	0.0	0.0	-0.0	-0.0	-0.0	-0.0	0.0	-0.0	0.0	0.0	4.062373641634647e-23	0.0	0.0	-0.0	-0.0	-6.582236630412559e-05	0.0	-1.241013369192575e-06	0.0	-0.0	0.0	-0.0	-0.0	0.0	0.0	0.0	0.0	0.0	0.0	-0.0	8.379408566535098e-05
rs270417	-0.0	-0.0	3.597179726658196e-24	-0.0	-0.0	-0.0	-0.0	-0.0	-0.0	-0.0	-0.0	-0.0	0.0	-0.0	-0.0	0.0	-0.0	0.0	0.0	0.0	0.0	-0.0	-0.0	-0.0	0.0	0.0	-0.0	-4.4991161880625435e-31	5.833916076850232e-06	-0.0	-0.0	-0.0	-0.0	-0.0	-0.0	-0.0	0.0	0.0	0.0	-0.0	0.0	0.0	-0.0	-0.0	0.0	0.0	-4.525088206181516e-23	-0.0	-0.0	-0.0	-0.0	-0.0	0.1663274900897918	-4.877490620931313e-06	-0.0	-0.0	0.0	-0.0	-0.0	0.0	-0.0	-0.0	0.0	0.0	-0.0	-0.0	-0.0012140139866574353
cg14979980	-0.0	0.0	4.208464326716234e-25	0.0	-0.0	0.0	-0.0	-0.0	-0.0	-0.0	-0.0	-0.0	-0.0	-0.0	0.0	-0.0	0.0	0.0	0.0	0.0	0.0	0.0	0.0	0.0	-0.0	0.0	0.0	7.209997033066493e-32	2.218608220535276e-06	0.0	0.0	-0.0	0.0	0.0	-0.0	-0.0	-0.0	-0.0	-0.0	-0.0	0.0	0.0	0.0	-0.0	-0.0	0.0	-1.2854447602025687e-23	-0.0	0.0	0.0	0.0	-1.2570988232726821e-05	0.0	5.0995190001412245e-06	0.0	0.0	0.0	0.00018345188408230173	-0.0	-0.0	-0.0	-0.0	-0.0	-0.0	0.0	0.0	-0.001965968859081878
cg13211440	-0.0	0.0	9.03668124816976e-24	0.0	-0.0	0.0	-0.0	-0.0	0.0	0.0	0.0	0.0	0.0	-0.0	0.0	0.0	-0.0	-0.0	0.0	-0.0	0.0	-0.0	0.0	0.0	0.00016957590053099346	-0.0	0.0	1.4017075152571017e-31	-8.01036337414077e-06	-0.0	0.0	0.0	-0.0	-0.0	-0.0	-0.0	-0.0	0.0	0.0	-0.0	0.0	0.0	-0.0	-0.0	0.0	0.0	3.9660514861340086e-24	0.0	-0.0	0.0	0.0	0.0	0.0	3.7003740770830186e-06	0.0	0.0	0.0	0.0	-0.0	-0.0	-0.0	0.0	0.0	0.0	0.0	-0.0	0.0004652949184880243
cg22945834	-0.0	0.0	-1.1733605354288028e-24	-0.0	-0.0	0.0	-0.0	-0.0	0.0	-0.0	-0.0	-0.0	-0.0	-0.0	-0.0	0.0	-0.0	-0.0	-0.0	0.0	0.0	0.0	-0.0	-0.0	-0.0	-0.0	-0.0	-1.0440281036727448e-31	2.5152410827110154e-06	0.0	0.0	0.0	-0.0	-0.0	-0.0	-0.0	0.0	-0.0	-0.0	-0.0	0.0	0.0	0.0	-0.0	-0.0	0.0	6.4510211273289284e-24	-0.0	0.0	-0.0	-0.0	2.46458837246204e-05	0.0	7.664763702473702e-09	0.0	0.0	-0.0	0.0	0.0	0.0	-0.0	0.0	0.0016273425568582146	-0.0	0.0	-0.0	0.0003246787003399152
cg10671836	0.0	0.0	1.5087261489559394e-24	0.0	-0.0	-0.0	-0.0	-0.0	0.0	-0.0	-0.0	0.0	0.0	-0.0	0.0	-0.0	0.0	0.0	0.0	0.0	0.0	0.0	0.0	0.0	-0.0	0.0	0.0	5.159589854746002e-31	4.506131079422181e-06	0.0	-0.0	0.0	0.0	0.0	0.0	0.0	-0.0	0.0	-0.0	-0.0	-0.0	-0.0	-0.0	-0.0	0.0	0.0	-3.1961149375619494e-23	-0.0	0.0	0.0	0.0	0.0	0.0	5.191666618133583e-06	-0.0	0.0	0.0	2.8500245571648033e-05	0.0	-0.0	-0.0	0.0	0.0	-0.0	0.0	0.0	-0.0015205727574193319
cg13438809	-0.0	0.0	5.5243530079976414e-24	0.0	-0.0	-0.0	-0.0	-0.0	-0.0	0.0	0.0	-0.0	-0.0	-0.0	-0.0	-0.0	-0.0	0.0	-0.0	-0.0	0.0	-0.0	0.0	0.0	0.0	0.0	0.0	2.8001959188084728e-31	-1.0573617314330918e-06	-0.0	0.0	0.0	0.0	0.0	-0.0	-0.0	0.0	-0.0	-0.0	-0.0	0.0	0.0	-0.0	-0.0	0.0	0.0	-1.6184295866875886e-23	0.0	0.0	0.0	0.0	0.0001465190221393802	0.0	9.314334958128744e-07	-0.0	0.0	0.0	-0.0	-0.0	-0.0	-0.0	0.0	-0.003452204214684436	-0.0	0.0	-0.0	-0.0007504102118859637
cg08494871	-0.0	0.0	4.364843458647749e-24	0.0	-0.0	0.0	-0.0	-0.0	-0.0	0.008929553364849813	0.0	0.0	0.0	-0.0	0.0	-0.0	0.0	0.0	-0.0	0.0	0.0	-0.0	0.0	0.0	0.0	0.0	0.0	-2.973955889134506e-31	-4.669824049561867e-06	-0.0	0.0	0.0	0.0	-0.0	-0.0	-0.0	-0.0	-0.0	-0.0	-0.0	0.0	0.0	0.0	-0.0	0.0	0.0	-2.7623175606819976e-23	0.0	-0.0	0.0	0.0	0.0	-0.0	-2.2713964995872412e-06	-0.0	0.0	-0.0	-0.0	-0.0	-0.0	0.0	0.0	-0.0	-0.0	-0.0	0.0	0.0003583619464692278
cg17927859	0.0	0.0	-2.2773911143833976e-24	-0.0	-0.0	-0.0	0.0	0.0	-0.0	0.00022552214209194308	0.0	0.0	0.0	0.0	0.0	0.0	0.0	-0.0	0.0	0.0	0.0	-0.0	0.0	0.0	0.0	-0.0	0.0	4.193742459953727e-31	-4.187051603003272e-06	-0.0	0.0	0.0	-0.0	-0.0	-0.0	-0.0	-0.0	0.0	0.0	-0.0	0.0	0.0	0.0	-0.0	0.0	0.0	5.72454593236301e-23	0.0	0.0	0.0	0.0	-0.0001651918098967775	0.0	-1.0815552573607928e-06	-0.0	0.0	0.0	0.0	-0.0	0.0	0.0	0.0	-0.0	0.0	0.0	0.0	0.0008452817454201836
cg26308704	-0.0	-0.0	-4.087476225871691e-24	-0.0	-0.0	-0.0	0.0	0.0	-0.0	0.0	-0.0	0.0	0.0	0.0	0.0	-0.0	0.0	-0.0	-0.0	-0.0	-0.0	0.0	-0.0	-0.0	-0.0	-0.0	-0.0	6.676344682740686e-31	3.959812215240611e-06	-0.0	-0.0	-0.0	0.0	0.0	0.0	0.0	-0.0	-0.0	-0.0	0.0	0.0	0.0	-0.0	-0.0	-0.0	-0.0	-2.662668524720402e-23	-0.0	0.0	0.0	0.0	8.957117006064634e-05	0.0	1.1258407784659631e-05	0.0	0.0	0.0	0.0	0.0	-0.0	0.0	-0.0	0.003157161317857458	-0.0	-0.0	0.0	-0.0012089804355011162
cg00903375	-0.0	0.0	3.9360672544237005e-24	0.0	0.0	-0.0	0.0	0.0	-0.0	-0.0	-0.0	-0.0	-0.0	-0.0	0.0	-0.0	-0.0	-0.0	-0.0	-0.0	-0.0	0.0	-0.0	-0.0	0.0	0.0	0.0	5.154635712384667e-31	-8.378527148512797e-07	-0.0	-0.0	-0.0	-0.0	0.0	0.0	-0.0	-0.0	-0.0	-0.0	0.0	-0.0	-0.0	-0.0	-0.0	-0.0	0.0	1.360814593440191e-23	-0.0	-0.0	-0.0	-0.0	0.00015355952797236713	-0.0	-3.457787187593489e-06	-0.0	0.0	0.0	0.0	0.0	-0.0	0.0	0.0	0.006537727894475104	0.0	0.0	-0.0	-0.0022043177524496927
cg04756296	-0.0	0.0	-1.4334842684665739e-24	0.0	0.0	0.0	-0.0	-0.0	-0.0	-0.0	-0.0	-0.0	-0.0	-0.0	-0.0	0.0	-0.0	0.0	0.0	0.0	0.0	0.0	0.0	0.0	-0.0	0.0	-0.0	1.8881998013896045e-31	1.170478847328622e-06	0.0	0.0	-0.0	0.0	0.0	-0.0	0.0	-0.0	-0.0	-0.0	-0.0	0.0	0.0	0.0	0.0	0.0	-0.0	-1.7059263993692198e-24	-0.0	-0.0	0.0	0.0	0.0	0.0	3.3538767460204545e-06	-0.0	0.0	0.0	-0.0	-0.0	0.0	0.0	-0.0	-0.0	0.0	-0.0	-0.0	0.0005900241747293888
cg11179994	0.0	0.0	1.274379464083145e-24	-0.0	-0.0	-0.0	0.0	0.0	0.0	-0.0	-0.0	-0.0	-0.0	-0.0	-0.0	0.0	-0.0	0.0	0.0	0.0	0.0	-0.0	0.0	0.0	-0.0	-0.0	0.0	-1.8235225469613176e-31	7.962788815938437e-07	-0.0	0.0	0.0	0.0	-0.0	-0.0	-0.0	0.0	0.0	0.0	-0.0	0.0	0.0	0.0	-0.0	0.0	0.0	-4.803286977952768e-24	-0.0	0.0	0.0	0.0	-7.746490124067194e-05	0.0	3.130180311580071e-06	-0.0	0.0	0.0	3.92071930595119e-05	-0.0	0.0	0.0	0.0	0.0	0.0	0.0	-0.0	-0.00013248966068344636
cg07838177	0.0	0.0	3.386785072038968e-24	0.0	-0.0	0.0	-0.0	-0.0	0.0	0.0	-0.0	-0.0	-0.0	0.0	0.0	0.0	-0.0	0.0	-0.0	-0.0	-0.0	-0.0	0.0	0.0	0.0	-0.0	-0.0	-5.424517554889774e-32	3.0258201847978354e-06	0.0	-0.0	-0.0	0.0	-0.0	-0.0	-0.0	0.0	0.0	-0.0	-0.0	0.0	0.0	0.0	0.0	0.0	0.0	3.777057800927665e-23	-0.0	0.0	0.0	0.0	-1.818829277071717e-05	0.0	-4.320830768070149e-06	-0.0	-0.0	-0.0	0.0	0.0	-0.0	-0.0	-0.0	-0.0	0.0	0.0	0.0	-0.0011703878085610863
cg14478589	0.0	-0.0	1.6203321184511146e-24	0.0	0.0	-0.0	-0.0	0.0	0.0	0.0	0.0	-0.0	-0.0	-0.0	0.0	0.0	-0.0	-0.0	-0.0	0.0	-0.0	-0.0	0.0	0.0	0.0	-0.0	-0.0	1.9190644846910168e-33	1.5393306219799322e-06	-0.0	0.0	0.0	-0.0	-0.0	-0.0	-0.0	-0.0	-0.0	-0.0	0.0	0.0	0.0	0.0	0.0	0.0	-0.0	-7.269126544701002e-24	0.0	0.0	-0.0	-0.0	0.0001311137096436886	0.0	-3.7936483098571124e-06	0.0	-0.0	0.0	-0.0	0.0	-0.0	-0.0	0.0	0.0	0.0	0.0	0.0	0.0009974464866663525
cg19867724	0.0	-0.0	2.478697631588546e-24	0.0	0.06846904318662174	0.0	-0.0	-0.0	-0.0	0.0035080482424419517	0.0	0.0	0.0	0.0	0.0	-0.0	-0.0	-0.0	-0.0	-0.0	-0.0	0.0	-0.0	0.0	0.0	-0.0	-0.0	3.638808327284893e-32	-5.779677261998265e-06	-0.0	0.0	0.0	0.0	0.0	0.0	0.0	-0.0	-0.0	-0.0	-0.0	-0.0	-0.0	-0.0	0.0	-0.0	-0.0	3.290618501192051e-23	0.0	0.0	0.0	0.0	0.0002590730635099391	-0.0	-2.1885615584653822e-07	0.0	-0.0	0.0	-0.0	-0.0	-0.0	0.0	0.0	-0.0	-0.0	0.0	0.0	0.0020093851799857392
cg07057266	0.0	0.0	7.000791625217431e-25	-0.0	-0.0	-0.0	0.0	-0.0	0.0	-0.0	-0.0	-0.0	-0.0	-0.0	-0.0	0.0	-0.0	-0.0	-0.0	-0.0	-0.0	-0.0	0.0	0.0	-0.0	-0.0	0.0	-2.724179304217707e-31	4.066459630684368e-06	0.0	0.0	-0.0	0.0	0.0	0.0	0.0	0.0	-0.0	-0.0	-0.0	0.0	0.0	0.0	0.0	-0.0	0.0	5.529419506563322e-23	0.0	0.0	0.0	0.0	-1.228212713706045e-05	0.0	-5.4058942942809626e-06	-0.0	0.0	0.0	0.0	-0.0	-0.0	0.0	0.0	-0.0	-0.0	0.0	0.0	0.00042508858312117597
cg03528408	0.0	-0.0	-5.340645225640041e-24	-0.0	0.0	0.0	0.0	0.0	0.0	0.002001591071627532	0.0	0.0	0.0	-0.0	-0.0	-0.0	-0.0	-0.0	0.0	0.0	-0.0	0.0	-0.0	-0.0	-0.00012714419761789542	0.0	-0.0	2.7464138046666466e-31	-4.7321600948689e-07	-0.0	0.0	0.0	-0.0	-0.0	-0.0	0.0	0.0	-0.0	-0.0	-0.0	0.0	0.0	0.0	0.0	0.0	-0.0	-1.7048403789757587e-23	0.0	0.0011013569693429193	0.0	0.0	0.00020943937962311976	0.0	6.110291984455938e-06	0.0	0.0	0.0	-9.631125780575752e-05	-0.0	0.0	0.0	0.0	-0.0	0.0	0.0	0.0	0.0010901806651609186
cg18670360	-0.0	-0.0	3.3558719239712945e-24	0.0	-0.0	-0.0	0.0	0.0	0.0	-0.0	0.0	-0.0	-0.0	0.0	0.0	-0.0	-0.0	0.0	-0.0	0.0	0.0	-0.0	0.0	0.0	-0.0	-0.0	0.0	1.2134010388057717e-31	-3.208083176389653e-06	0.0	0.0	-0.0	0.0	0.0	0.0	0.0	0.0	0.0	0.0	0.0	0.0	0.0	0.0	0.0	0.0	-0.0	5.8283313423347766e-24	0.0	0.0	0.0	0.0	-0.0	0.0	7.61726644898261e-06	0.0	-0.0	-0.0	-0.0	0.15335742878704445	0.0	-0.0	0.0	0.0	-0.0	0.0	0.0	0.001604238695305608
cg16526477	-0.0	0.0	2.085732975722624e-25	0.0	0.0	0.0	0.0	0.0	0.0	-0.0	-0.0	-0.0	-0.0	-0.0	0.0	-0.0	-0.0	0.0	-0.0	0.0	0.0	-0.0	0.0	0.0	0.0	0.0	-0.0	-4.379062761524961e-31	5.057217509965685e-06	0.0	0.0	0.0	-0.0	0.0	0.0	0.0	-0.0	-0.0	-0.0	-0.0	-0.0	-0.0	0.0	0.0	0.0	-0.0	-1.65935329211079e-23	0.0	-0.0	-0.0	-0.0	0.00010947230372315128	-0.0	1.9103926153696993e-06	0.0	0.0	0.0	-0.0	-0.0	-0.0	0.0	0.0	0.000989948631429142	0.0	0.0	-0.0	7.526061955867458e-05
cg14860680	0.0	-0.0	5.026219930524611e-24	0.0	-0.0	0.0	0.0	0.0	0.0	0.0	-0.0	-0.0	-0.0	0.0	-0.0	0.0	-0.0	0.0	0.0	-0.0	0.0	-0.0	0.0	0.0	-0.0	-0.0	0.0	2.463493572391859e-31	4.031486840209486e-06	0.0	-0.0	0.0	0.0	-0.0	-0.0	-0.0	0.0	-0.0	0.0	0.0	0.0	0.0	0.0	-0.0	0.0	-0.0	7.302480022933678e-24	-0.0	0.0	0.0	0.0	-5.034605468922313e-05	0.0	-2.683298159089809e-06	-0.0	0.0	-0.0	0.0	0.0	-0.0	-0.0	-0.0	0.0	0.0	-0.0	-0.0	-0.0002178352645224907
cg22662036	0.0	0.0	-2.326528102710493e-24	-0.0	-0.0	0.0	-0.0	-0.0	0.0	0.0	-0.0	-0.0	-0.0	-0.0	0.0	-0.0	0.0	-0.0	0.0	-0.0	0.0	-0.0	-0.0	-0.0	0.0	-0.0	-0.0	-8.67824475783368e-31	1.5003261618790508e-06	-0.0	-0.0	-0.0	-0.0	-0.0	-0.0	-0.0	0.0	-0.0	0.0	0.0	0.0	0.0	-0.0	-0.0	-0.0	0.0	-2.066309022148016e-23	-0.0	-0.0	-0.0	-0.0	6.90950188073295e-05	-0.0	1.1770488973494635e-06	-0.0	0.0	0.0	-0.0	-0.0	-0.0	-0.0	-0.0	-0.0	0.0	-0.0	-0.0	-0.003311311150179047
cg20143483	-0.0	0.0	3.197301705295577e-25	0.0	-0.0	-0.0	-0.0	-0.0	0.0	-0.0	-0.0	-0.0	-0.0	-0.0	0.0	-0.0	-0.0	0.0	-0.0	-0.0	0.0	-0.0	0.0	0.0	0.0	-0.0	0.0	5.442010411556793e-31	3.142222762533007e-06	0.0	-0.0	0.0	-0.4731278314087541	-0.0	-0.0	-0.0	-0.0	0.0	-0.0	-0.0	-0.0	-0.0	0.0	-0.0	0.0	0.0	5.742379661961428e-25	-0.0	0.0	0.0	0.0	7.538573158775125e-05	0.0	1.950176453842025e-06	-0.0	0.0	0.0	-0.0	-0.0	-0.0	-0.0	0.0	0.0	-0.0	0.0	-0.0	-0.0014710804782825976
cg03237036	-0.0	0.0	1.0391967197792576e-24	0.0	-0.0	-0.0	-0.0	0.0	-0.0	0.0	0.0	-0.0	-0.0	0.0	0.0	-0.0	-0.0	0.0	0.0	0.0	0.0	0.0	0.0	-0.0	-0.0	-0.0	0.0	6.620093403009881e-31	6.069787921089172e-07	0.0	-0.0	0.0	0.0	0.0	0.0	0.0	-0.0	0.0	-0.0	-0.0	-0.0	-0.0	0.0	-0.0	0.0	0.0	-2.3631883276624816e-23	-0.0	0.0	0.0	0.0	-8.086080741780115e-05	0.0	5.676275000635661e-06	0.0	0.0	-0.0	6.342298109214113e-05	0.0	-0.0	0.0	0.0	-0.0	-0.0	0.0	0.0	0.00173262582123411
cg14798653	-0.0	-0.0	1.5259355499128298e-24	0.0	-0.0	0.0	0.0	0.0	-0.0	-0.0	0.0	0.0	0.0	-0.0	0.0	0.0	-0.0	0.0	-0.0	0.0	0.0	-0.0	0.0	-0.0	-0.0	-0.0	0.0	3.080976899105191e-31	3.0281134637316307e-07	0.0	-0.0	0.0	0.0	-0.0	-0.0	-0.0	-0.0	0.0	0.0	-0.0	-0.0	-0.0	0.0	-0.0	-0.0	0.0	-4.313537703069005e-23	-0.0	0.0	-0.0	-0.0	-1.7468825311217577e-05	-0.0	-2.6546736701892294e-06	-0.0	0.0	-0.0	-0.0	0.0	-0.0	-0.0	0.0	0.0	-0.0	0.0	-0.0	0.0009213741821552848
cg24804144	-0.0	0.0	-2.9446545340534165e-24	-0.0	-0.0	-0.0	-0.0	-0.0	-0.0	-0.0	0.0	-0.0	0.0	-0.0	0.0	-0.0	-0.0	0.0	0.0	0.0	0.0	0.0	-0.0	-0.0	-0.0	0.0	0.0	-1.5458049862731745e-31	3.0697273759589767e-06	0.0	-0.0	-0.0	0.0	-0.0	-0.0	-0.0	-0.0	0.0	-0.0	-0.0	0.0	0.0	-0.0	-0.0	0.0	-0.0	-9.660381472320529e-24	-0.0	0.0	-0.0	-0.0	0.00012445137898784895	0.0	1.2415648878495818e-05	-0.0	0.0	0.0	-1.8643627250307641e-06	0.0	-0.0	-0.0	0.0	0.0	0.0	-0.0	-0.0	-0.0030223538128100616
cg06872015	-0.0	0.0	-2.3541640230462263e-24	0.0	-0.0	-0.0	-0.0	-0.0	-0.0	-0.0	-0.0	-0.0	-0.0	-0.0	0.0	0.0	0.0	0.0	-0.0	0.0	0.0	-0.0	0.0	0.0	-0.0	-0.0	0.0	-9.578241323029059e-31	3.0368655986021333e-06	0.0	-0.0	0.0	0.0	0.0	-0.0	0.0	-0.0	-0.0	-0.0	-0.0	0.0	0.0	0.0	-0.0	-0.0	0.0	2.3546730562989797e-23	-0.0	0.0	0.0	0.0	-7.070079035906191e-05	-0.0	2.7368228003853364e-06	0.0	0.0	-0.0	0.0001254547443411681	0.0	-0.0	-0.0	0.0	0.0	-0.0	0.0	0.0	0.0017075839728329808
cg08121012	0.0	0.0	8.793357854554585e-25	-0.0	-0.0	-0.0	0.0	0.0	0.0	0.0	0.0	0.0	-0.0	0.0	-0.0	0.0	-0.0	0.0	0.0	0.0	0.0	-0.0	-0.0	0.0	-0.0	-0.0	0.0	-5.289968399061074e-31	4.966992530210067e-07	0.0	0.0	-0.0	-0.0	-0.0	-0.0	-0.0	0.0	-0.0	0.0	0.0	-0.0	-0.0	-0.0	-0.0	0.0	0.0	-8.21371495654937e-23	0.0	0.0	0.0	0.0	0.0	0.0	-2.168719281373442e-07	0.0	0.0	0.0	-2.1033401597230395e-05	0.0	0.0	-0.0	-0.0	-0.0	0.0	-0.0	-0.0	-0.0005291311823842609
cg13778685	0.0	-0.0	-3.742674747811278e-24	-0.0	0.0	0.0	0.0	-0.0	0.0	-0.0	-0.0	-0.0	-0.0	-0.0	0.0	0.0	0.0	-0.0	-0.0	0.0	-0.0	-0.0	0.0	-0.0	0.0	-0.0	-0.0	-4.4136008834073515e-31	1.7858265242348973e-06	0.0	0.0	0.0	0.0	0.0	0.0	0.0	-0.00017317769694998714	0.0	0.0	-0.0	0.0	0.0	0.0	0.0	0.0	0.0	9.616034675925641e-24	0.0	-0.0	-0.0	-0.0	-0.0	0.0	5.376507691968238e-06	0.0	0.0	0.0	-0.0	0.08850810941499178	0.0	-0.0	0.0	0.0	-0.0	0.0	0.0	0.0010136006089855982
cg20858881	-0.0	0.0	-4.511611457878878e-24	0.0	-0.0	0.0	-0.0	-0.0	0.0	-0.0	-0.0	-0.0	-0.0	-0.0	0.0	-0.0	0.0	0.0	-0.0	0.0	-0.0	-0.0	0.0	0.0	-0.0	0.0	0.0	-6.908993527492324e-31	2.0033708579378376e-07	-0.0	0.0	0.0	-0.0	-0.0	-0.0	-0.0	-0.0	0.0	-0.0	-0.0	0.0	0.0	0.0	-0.0	-0.0	0.0	2.8140841547398635e-23	0.0	0.0	0.0	0.0	-8.105465174123525e-05	-0.0	-7.85968521361159e-06	0.0	0.0	0.0	0.00010151667874694089	0.0	-0.0	-0.0	0.0	0.0	-0.0	0.0	-0.0	-0.0009042355461169192
cg24368171	-0.0	-0.0	3.713210148495328e-24	-0.0	0.0	-0.0	-0.0	-0.0	-0.0	-0.0	-0.0	-0.0	-0.0	-0.0	-0.0	-0.0	-0.0	0.0	0.0	-0.0	-0.0	0.0	0.0	0.0	0.0	-0.0	-0.0	-1.1302780878110705e-30	4.53061020608091e-06	-0.0	0.0	-0.0	0.0	-0.0	-0.0	-0.0	-0.0	0.0	-0.0	-0.0	0.0	0.0	0.0	0.0	0.0	0.0	7.332692928442773e-24	0.0	-0.0	0.0	0.0	0.0	0.0	-3.152313351817624e-06	-0.0	0.0	0.0	0.0	0.0	-0.0	0.0	0.0	0.0	0.0	-0.0	-0.0	0.0008420095932538589
cg05530212	0.0	0.0	-1.1761499840520638e-24	-0.0	-0.0	0.0	-0.0	0.0	0.0	-0.0	-0.0	0.0	0.0	-0.0	-0.0	-0.0	0.0	-0.0	-0.0	-0.0	-0.0	0.0	0.0	-0.0	-0.0	0.0	0.0	4.367429640263901e-31	4.609920134908749e-06	-0.0	0.0	0.0	-0.0	0.0	-0.0	-0.0	0.0	-0.0	-0.0	0.0	-0.0	-0.0	-0.0	-0.0	0.0	0.0	-2.849961888391602e-23	-0.0	0.0	0.0	0.0	2.0355764787668236e-06	0.0	1.186552140937082e-05	0.0	-0.0	-0.0	0.00011247598024933632	0.0	0.0	0.0	0.0	0.0	-0.0	0.0	0.0	0.00026689279227814063
cg03102119	0.0	0.0	-1.3451160883176815e-24	-0.0	0.0	0.0	-0.0	-0.0	0.0	-0.0	-0.0	-0.0	-0.0	-0.0	0.0	0.0	-0.0	0.0	0.0	0.0	0.0	0.0	-0.0	0.0	0.0	-0.0	0.0	-1.4355488753771747e-31	-2.4802831917974653e-06	-0.0	0.0	0.0	0.0	0.0	-0.0	0.0	0.0	0.0	-0.0	-0.0	-0.0	-0.0	0.0	-0.0	0.0	0.0	1.3281295249867457e-23	-0.0	0.0	0.0	0.0	-0.00010345901508664451	0.0	7.521410012373123e-06	0.0	-0.0	-0.0	2.8011021391082102e-05	0.0	0.0	0.0	0.0	0.0	0.0	0.0	0.0	0.0005548640579078216
cg08825690	-0.0	-0.0	-7.366419156576244e-24	-0.0	-0.0	0.0	0.0	-0.0	0.0	0.0	0.0	0.0	0.0	0.0	0.0	0.0	-0.0	0.0	-0.0	0.0	0.0	-0.0	-0.0	-0.0	0.0	-0.0	-0.0	-3.3551464034731677e-31	1.5803788168771886e-06	0.0	-0.0	0.0	-0.0	-0.0	0.0	0.0	0.0	0.0	0.0	0.0	-0.0	-0.0	0.0	-0.0	-0.0	0.0	-2.362513354387074e-23	-0.0	-0.0	-0.0	-0.0	-0.0	0.0	5.6728763687541526e-06	0.0	-0.0	-0.0	0.0	0.0	2.4600716606348254e-05	-0.0	-0.0	0.0	-0.0	-0.0	-0.0	4.955103675427103e-05
cg25155669	0.0	-0.0	9.790658012227651e-25	0.0	0.0	0.0	0.0	0.0	0.0	-0.0	0.0	0.0	0.0	-0.0	-0.0	-0.0	-0.0	-0.0	-0.0	0.0	-0.0	0.0	-0.0	-0.0	0.0	0.0	-0.0	2.6133044370764767e-31	-3.5442796259743176e-07	-0.0	-0.0	-0.0	-0.0	0.0	0.0	0.0	0.0	0.0	0.0	0.0	-0.0	-0.0	-0.0	0.0	-0.0	-0.0	1.034411608432136e-23	0.0	-0.0	-0.0	-0.0	0.00018276770126429324	-0.0	-3.7235690720065483e-06	-0.0	-0.0	-0.0	-0.00022089247867125908	-0.0	-0.0	0.0	0.0	0.0	0.0	-0.0	0.0	6.16183196430456e-05
cg25959752	-0.0	-0.0	6.449466604544333e-24	0.0	-0.0	-0.0	-0.0	-0.0	-0.0	0.0	0.0	0.0	0.0	0.0	-0.0	-0.0	0.0	-0.0	0.0	0.0	0.0	-0.0	0.0	0.0	-0.0	-0.0	-0.0	1.9023204717309224e-31	2.7305792511665034e-06	0.0	-0.0	-0.0	-0.0	-0.0	-0.0	-0.0	-0.0	-0.0	-0.0	-0.008433218187759474	0.0	0.0	-0.0	-0.0	-0.0	0.0	-3.0171057904540485e-23	0.0	0.0	0.0	0.0	-0.0	-0.0	2.4684361028282566e-06	-0.0	0.0	-0.0	0.0	-0.0	0.0	-0.0	0.0	0.0	-0.0	-0.0	-0.0	-0.0006116861552708829
cg02147231	0.0	0.0	2.4295038695889774e-24	-0.0	-0.0	0.0	-0.0	-0.0	0.0	0.0	-0.0	0.0	0.0	-0.0	-0.0	-0.0	-0.0	0.0	-0.0	0.0	-0.0	-0.0	0.0	0.0	-0.0	-0.0	-0.0	-5.605372672988238e-31	1.37891596468797e-06	0.0	-0.0	0.0	0.0	0.0	-0.0	0.0	0.0	-0.0	-0.0	-0.0	0.0	0.0	0.0	-0.0	0.0	-0.0	-4.209918606180555e-24	-0.0	-0.0	-0.0	-0.0	-0.0	0.0	-1.829828570714031e-06	0.0	-0.0	0.0	0.0	-0.0	0.0	0.0	0.0	-0.0	0.0	-0.0	-0.0	0.0005381070981956493
ch.12.2759882R	0.0	-0.0	3.764175868275844e-24	0.0	0.0	0.0	0.0	0.0	-0.0	0.006395630805405128	0.0	0.0	0.0	0.0	-0.0	0.0	0.0	-0.0	0.0	0.0	0.0	0.0	-0.0	0.0	0.0	0.0	-0.0	-3.4086261815666187e-32	1.0178480140224253e-07	-0.0	-0.0	0.0	0.0	0.0	0.0	0.0	0.0	-0.0	0.0	-0.0	0.0	0.0	-0.0	0.0	0.0	-0.0	-9.220270224107502e-24	-0.0	0.0	0.0	0.0	0.0	-0.0	3.896206263106172e-06	-0.0	-0.0	0.0	-2.636063636723561e-05	-0.0	-0.0	-0.0	-0.0	-0.00707495952238992	0.0	-0.0	0.0	-0.0011362171080443228
cg05776347	0.0	0.0	2.6436553132084363e-24	-0.0	-0.0	-0.0	-0.0	-0.0	-0.0	-0.0	-0.0	-0.0	-0.0	-0.0	0.0	-0.0	0.0	-0.0	-0.0	0.0	0.0	-0.0	0.0	0.0	-0.0	0.0	0.0	2.597826677239325e-31	5.018060575811198e-06	-0.0	0.0	0.0	0.0	-0.0	-0.0	-0.0	-0.0	0.0	-0.0	0.0	-0.0	-0.0	0.0	-0.0	-0.0	0.0	-2.0748519293358456e-23	-0.0	0.0	0.0	0.0	-0.0	0.0	7.789281799964295e-06	0.0	0.0	0.0	3.09604988923112e-05	0.0	0.0	0.0	0.0	0.0	-0.0	0.0	0.0	-0.0017686222836882667
cg01821635	-0.0	0.0	-1.2320141817373233e-24	-0.0	-0.0	-0.0	0.0	0.0	-0.0	0.0	0.0	-0.0	-0.0	-0.0	-0.0	0.0	0.0	-0.0	0.0	-0.0	-0.0	-0.0	-0.0	-0.0	0.0	-0.0	-0.0	2.1420137026965008e-31	-4.647785950785902e-06	0.0	0.0	0.0	0.0	-0.0	-0.0	-0.0	-0.0	-0.0	-0.0	0.0	0.0	0.0	-0.0	0.0	0.0	-0.0	-2.5202827372561753e-23	0.0	0.0	0.0	0.0	-0.0	0.0	-3.924511399935909e-06	-0.0	-0.0	-0.0	-0.0	0.0	-0.0	0.0	-0.0	-0.0	-0.0	-0.0	-0.0	0.00027900539667904343
cg04202435	-0.0	-0.0	-4.070029901014066e-24	-0.0	0.0	-0.0	-0.0	-0.0	0.0	-0.0	-0.0	0.0	0.0	-0.0	-0.0	0.0	-0.0	-0.0	-0.0	0.0	0.0	0.0	-0.0	-0.0	-0.0	0.0	0.0	3.982833645153269e-31	1.6192294431299798e-06	0.0	0.0	0.0	-0.0	0.0	0.0	0.0	0.0	-0.0	-0.0	-0.0	-0.0	-0.0	-0.0	0.0	-0.0	0.0	-8.394226042826708e-24	0.0	0.0	0.0	0.0	0.00023040518131683504	-0.0	2.585610028367453e-06	0.0	0.0	0.0	-0.0	-0.0	0.0	0.0	0.0	-0.007781296365620544	-0.0	0.0	0.0	0.0006384632928806718
cg21823502	0.0	-0.0	6.474932035782561e-25	-0.0	0.0	-0.0	0.0	0.0	0.0	-0.0	-0.0	-0.0	-0.0	0.0	0.0	0.0	0.0	0.0	0.0	0.0	-0.0	-0.0	-0.0	-0.0	0.0	0.0	-0.0	1.6846201926649099e-31	-7.3277364309301925e-06	-0.0	-0.0	0.0	0.0	-0.0	0.0	0.0	0.0	0.0	0.0	0.0	-0.0	-0.0	0.0	0.0	0.0	0.0	7.092249051255379e-24	0.0	0.0	0.0	0.0	-0.00012807785203056845	0.0	-9.310182304112543e-06	0.0	-0.0	-0.0	0.0	0.0	0.0	-0.0	0.0	0.0	0.0	-0.0	0.0	0.0015727662418777606
cg09276072	0.0	0.0	-3.028729478420736e-24	0.0	0.0	0.0	0.0	0.0	0.0	-0.0	0.0	0.0	0.0	0.0	-0.0	-0.0	0.0	-0.0	-0.0	0.0	-0.0	0.0	0.0	0.0	0.0	0.0	0.0	-1.7032589207079615e-31	1.746439575825465e-06	0.0	-0.0	0.0	-0.0	0.0	-0.0	0.0	0.0	0.0	0.0	-0.0	0.0	0.0	-0.0	0.0	0.0	-0.0	-4.1499289487250746e-24	-0.0	0.0	0.0	0.0	-5.571179729313699e-06	0.0	-8.873897010954164e-06	0.0	0.0	0.0	0.0	-0.0	0.0	0.0	0.0	0.0	-0.0	0.0	-0.0	-0.0004609808719836389
cg17710869	-0.0	-0.0	-7.2008187945011965e-25	0.0	-0.0	-0.0	-0.0	-0.0	-0.0	0.008179143061225995	-0.0	0.0	0.0	0.0	-0.0	-0.0	0.0	0.0	0.0	-0.0	-0.0	-0.0	0.0	0.0	-0.00031247740262116484	-0.0	0.0	-8.068059941382412e-32	-1.0816742946600497e-06	0.0	0.0	-0.0	0.0	-0.0	-0.0	-0.0	-0.0	0.0	0.0	-0.0	-0.0	-0.0	-0.0	-0.0	-0.0	0.0	-2.4815724172130896e-24	0.0	-0.0	-0.0	-0.0	-5.773592704054147e-05	-0.0	7.267902969116354e-07	-0.0	-0.0	-0.0	0.0	0.0	0.0	-0.0	-0.0	-0.003339321518057843	-0.0	-0.0	0.0	-0.0005294155949813932
cg18329187	0.0	0.0	1.398600137623765e-24	0.0	0.0	0.0	-0.0	-0.0	0.0	-0.0	0.0	-0.0	-0.0	-0.0	-0.0	0.0	-0.0	-0.0	-0.0	0.0	0.0	0.0	-0.0	-0.0	0.0	-0.0	-0.0	7.607044788145577e-33	4.8780733719736745e-06	0.0	-0.0	0.0	-0.0	0.0	0.0	-0.0	-0.0	-0.0	-0.0	0.0	-0.0	-0.0	0.0	0.0	-0.0	-0.0	-5.2277172316429126e-24	-0.0	-0.0	0.0	0.0	4.35518579532134e-05	0.0	9.457421449974545e-06	0.0	0.0	0.0	-4.940317856950908e-05	-0.0	0.0	0.0	0.0	0.0	-0.0	-0.0	0.0	0.0001728086549708504
cg06387154	-0.0	0.0	6.70496931615816e-24	0.0	0.0	0.0	0.0	-0.0	0.0	-0.0	-0.0	-0.0	-0.0	0.0	0.0	0.0	0.0	-0.0	-0.0	-0.0	-0.0	0.0	0.0	-0.0	0.0	-0.0	-0.0	1.4366088700790678e-31	-6.046269375041285e-06	0.0	-0.0	0.0	-0.0	0.0	0.0	0.0	0.0	-0.0	0.0	-0.0	0.0	0.0	-0.0	0.0	-0.0	-0.0	-4.165387707113731e-24	-0.0	0.0	-0.0	-0.0	-0.00010678325942161948	-0.0	-1.7932020121504086e-05	-0.0	0.0	0.0	-0.0	-0.0	-0.0	-0.0	-0.0	-0.0	0.0	-0.0	0.0	0.0012026632231636445
cg07583894	0.0	0.0	-7.431708818486505e-25	-0.0	0.013934899499196417	0.0	0.0	0.0	0.0	-0.0	0.0	0.0	0.0	0.0	-0.0	0.0	0.0	-0.0	-0.0	0.0	-0.0	0.0	-0.0	-0.0	0.0	0.0	-0.0	-3.0051665143298305e-31	-2.2455255174892e-06	-0.0	-0.0	0.0	-0.0	0.0	0.0	0.0	0.0	-0.0	0.0	0.0	-0.0	-0.0	-0.0	-0.0	0.0	-0.0	2.1514092458991994e-23	-0.0	0.0	0.0	0.0	0.0	0.0	-5.106792269867761e-07	-0.0	0.0	0.0	-3.260404505896311e-05	0.0	0.0	0.0	0.0	0.0	-0.0	0.0	0.0	0.0011373981555071306
cg26510500	-0.0	-0.0	-1.74286914696748e-24	0.0	0.0	0.0	0.0	0.0	-0.0	-0.0	-0.0	-0.0	-0.0	-0.0	-0.0	0.0	-0.0	-0.0	-0.0	-0.0	0.0	-0.0	0.0	0.0	0.0	-0.0	0.0	-8.325588259535564e-32	8.248419917090474e-06	0.0	-0.0	0.0	-0.0	-0.0	-0.0	-0.0	-0.0	-0.0	0.0	0.0	0.0	0.0	0.0	0.0	-0.0	0.0	8.591052123723677e-24	-0.0	0.0	-0.0	-0.0	-3.384846643692903e-05	0.0	-6.271805539173169e-06	0.0	0.0	0.0	7.765314871211678e-05	0.010647585264606291	-0.0	-0.0	-0.0	0.0026974362862104795	-0.0	-0.0	-0.0	0.00044702147971602485
cg14611112	-0.0	0.0	-8.604053460719885e-25	-0.0	0.0	-0.0	-0.0	0.0	0.0	-0.0	0.0	0.0	0.0	-0.0	-0.0	-0.0	0.0	-0.0	0.0	-0.0	0.0	0.0	-0.0	-0.0	0.0	0.0	-0.0	-9.590637894665412e-32	4.1256691750139663e-07	0.0	-0.0	0.0	-0.0	0.0	0.0	0.0	-0.0	0.0	0.0	0.0	0.0	0.0	0.0	0.0	-0.0	-0.0	-2.5685974261722952e-23	0.0	-0.0	0.0	0.0	0.00022096104521862134	-0.0	3.493174834315683e-06	0.0	-0.0	-0.0	-8.404628893341859e-06	0.16509738503920424	-0.0	-0.0	0.0	0.0022256911563136392	-0.0	0.0	0.0	-0.00047766542740544714
cg15528320	0.0	0.0	1.3699763759032532e-24	0.0	-0.0	-0.0	0.0	0.0	-0.0	0.0	-0.0	-0.0	-0.0	-0.0	0.0	0.0	-0.0	0.0	0.0	0.0	0.0	-0.0	0.0	0.0	0.0004896994948228887	-0.0	0.0	-1.8129282637689725e-31	-1.8632955909365661e-06	-0.0	-0.0	0.0	-0.0	-0.0	-0.0	-0.0	-0.0	0.0	0.0	-0.0	0.0	0.0	0.0	-0.0	0.0	-0.0	3.36449713643734e-23	0.0	0.0	0.0	0.0	-0.0	0.0	-7.584972350181603e-06	-0.0	-0.0	-0.0	-0.0	0.0	-0.0	0.0	0.0	0.0	-0.0	-0.0	-0.0	0.0005785222112387772
cg17274153	0.0	-0.0	-3.9948598678371757e-25	0.0	-0.0	0.0	0.0	-0.0	-0.0	0.02061969643012394	0.0	0.0	-0.0	0.0	-0.0	0.005562467256856018	0.0	-0.0	0.0	-0.0	0.0	-0.0	0.0	0.0	-0.0	-0.0	0.0	-7.59180935633679e-31	3.4520498653230064e-06	0.0	-0.0	0.0	0.0	0.0	-0.0	-0.0	-0.0	0.0	-0.0	-0.0	0.0	0.0	-0.0	-0.0	0.0	-0.0	-5.149404939729873e-23	-0.0	-0.0	-0.0	-0.0	1.5046467058053514e-07	0.0	6.814011652326887e-06	0.10102456575121112	-0.0	-0.0	3.260269900967376e-05	0.0	-0.0	-0.0	-0.0	-0.008311892280287985	0.0	-0.0	-0.0	-0.0007539164111609344
cg02590614	-0.0	-0.0	1.00366809047254e-24	-0.0	-0.0	0.0	-0.0	-0.0	-0.0	-0.0	-0.0	0.0	0.0	0.0	-0.0	-0.0	0.0	0.0	-0.0	-0.0	-0.0	-0.0	0.0	-0.0	0.0	0.0	0.0	7.2735736078145775e-31	1.407178037816328e-06	-0.0	-0.0	0.0	-0.0	0.0	0.0	0.0	-0.0	0.0	0.0	-0.0	0.0	0.0	0.0	0.0	0.0	-0.0	-3.1264826137226526e-23	0.0	-0.0	-0.0	-0.0	-0.0	-0.0	6.242590636120965e-06	-0.0	0.0	0.0	0.0	-0.0	0.0	-0.0	0.0	0.0	0.0	-0.0	-0.0	0.0008477019822897916
cg09455336	0.0	0.0	1.854793156056119e-24	-0.0	-0.0	0.0	-0.0	-0.0	0.0	-0.0	-0.0	-0.0	-0.0	-0.0	-0.0	-0.0	0.0	0.0	-0.0	0.0	0.0	-0.0	0.0	0.0	0.0	0.0	-0.0	5.86904185773817e-31	1.1468649339333563e-06	0.0	-0.0	0.0	-0.0	0.0	-0.0	0.0	-0.0	-0.0	0.0	0.0	0.0	0.0	0.0	-0.0	-0.0	0.0	-2.844315623280268e-23	-0.0	-0.0	0.0	0.0	-0.0	0.0	4.219345922287674e-06	0.0	-0.0	-0.0	0.0	0.0	0.0	0.0	0.0	-0.0	-0.0	0.0	0.0	-0.00035573677119560916
cg23942311	0.0	-0.0	3.442687548257802e-24	0.0	0.0	0.0	0.0	0.0	0.0	-0.0	-0.0	-0.0	-0.0	0.0	1.0004286136370716e-05	-0.0	-0.0	0.0	-0.0	-0.0	-0.0	-0.0	-0.0	-0.0	-0.0	-0.0	-0.0	-7.28551169595004e-31	1.3932850044341153e-06	0.0	-0.0	0.0	0.0	-0.0	-0.0	-0.0	0.0	-0.0	-0.0	0.0	0.0	0.0	-0.0	0.0	0.0	-0.0	3.004491343912444e-23	0.0	0.0	0.0	0.0	0.0	0.0	5.81233372543891e-06	-0.0	-0.0	-0.0	0.0	0.0	-0.0	-0.0	0.0	-0.0035674781852752923	-0.0	-0.0	-0.0	0.0005395625310915151
cg11767117	-0.0	0.0	2.04194055650801e-24	-0.0	-0.11408226441787828	-0.0	-0.0	-0.0	-0.0	0.0	-0.0	0.0	0.0	-0.0	-0.0	-0.0	0.0	-0.0	0.0	-0.0	0.0	-0.0	0.0	0.0	0.0001269228987781084	0.0	0.0	1.5212292216879061e-31	-9.733031866774358e-07	-0.0	-0.0	-0.0	-0.0	0.0	-0.0	0.0	-0.0	-0.0	-0.0	-0.0	0.0	0.0	0.0	-0.0	-0.0	0.0	2.5764858842183178e-23	0.0	-0.0	-0.0	-0.0	2.7461330732441268e-05	-0.0	3.4506986178399782e-06	0.0	0.0	0.0	4.474892599459493e-05	-0.0	0.0	0.0	0.0	-0.0	-0.0	0.0	-0.0	0.0002552481411704451
cg01080927	-0.0	-0.0	-8.187115681561547e-25	0.0	-0.0	0.0	0.0	-0.0	-0.0	0.008793418404052159	0.0	-0.0	-0.0	0.0	0.0	-0.0	-0.0	-0.0	0.0	-0.0	0.0	-0.0	0.0	0.0	-0.0	-0.0	0.0	1.173849282335358e-32	2.8196586921953254e-07	0.0	-0.0	0.0	-0.0	-0.0	-0.0	-0.0	-0.0	0.0	0.0	-0.0	0.0	0.0	-0.0	-0.0	0.0	-0.0	-1.1813200881496563e-23	-0.0	-0.0	-0.0	-0.0	-0.0	-0.0	6.280779440131713e-07	0.0	-0.0	-0.0	7.864897151643221e-05	0.0	-0.0	-0.0	-0.0	0.003045453717460228	0.0	-0.0	-0.0	-0.00024830912992656186
cg05480453	-0.0	-0.0	1.3399140493081577e-24	0.0	-0.0	0.0	-0.0	-0.0	-0.0	-0.0	-0.0	0.0	0.0	0.0	0.0	-0.0	0.0	-0.0	-0.0	-0.0	-0.0	-0.0	0.0	0.0	-3.65309666255924e-05	-0.0	0.0	1.9082824930300165e-32	4.063595273059515e-06	0.0	-0.0	-0.0	0.0	-0.0	0.0	-0.0	-0.0	-0.0	0.0	0.0	-0.0	-0.0	-0.0	0.0	0.0	0.0	2.1188740568652202e-23	-0.0	0.0	0.0	0.0	-8.328534655200586e-05	-0.0	3.7139881545670046e-07	-0.0	0.0	-0.0	-2.533727105403889e-05	0.0	-0.0	-0.0	-0.0	-0.0	-0.0	-0.0	0.0	0.0015801406726443936
cg14325661	0.0	0.0	3.345238762823752e-24	0.0	0.0	0.0	-0.0	-0.0	0.0	-0.0	0.0	-0.0	0.0	0.0	-0.0	0.0	-0.0	-0.0	-0.0	-0.0	-0.0	0.0	0.0	0.0	-0.0	-0.0	0.0	5.1752684651286864e-33	-6.146684240540483e-06	-0.0	0.0	0.0	0.0	-0.0	0.0	0.0	0.0	0.0	0.0	-0.0	0.0	0.0	0.0	-0.0	-0.0	0.0	1.4028147495665304e-23	-0.0	-0.0	-0.0	-0.0	-0.0001484002668435576	-0.0	-1.4901185257720541e-05	-0.0	-0.0	-0.0	-0.0	-0.0	0.0	0.0	0.0	-0.0026045139725875298	-0.0	0.0	0.0	0.0005168834999584157
cg15068000	0.0	0.0	-2.0952612653733853e-24	-0.0	-0.00044220455959404365	0.0	-0.0	-0.0	0.0	-0.009493820740349912	-0.0	-0.0	-0.0	-0.0	-0.0	0.0	-0.0	0.0	0.0	-0.0	0.0	-0.0	0.0	-0.0	0.0	-0.0	0.0	-5.770071777009629e-31	1.7530773425630086e-06	0.0	-0.0	-0.0	-0.0	-0.0	-0.0	-0.0	0.0	0.0	-0.0	0.0	0.0	0.0	-0.0	-0.0	0.0	0.0	2.805083103966157e-23	0.0	-0.0	-0.0	-0.0	-0.0	0.0	-4.174121543292953e-06	0.0	-0.0	-0.0	1.9904601871800765e-05	-0.0	0.0	-0.0	-0.0	-0.0	0.0	-0.0	-0.0	-8.72877392437292e-05
cg22823403	0.0	0.0	-6.646195806094945e-24	-0.0	-0.0	0.0	-0.0	-0.0	0.0	-0.0	-0.0	-0.0	-0.0	-0.0	-0.0	0.0	0.0	0.0	0.0	3.065967154567936e-05	0.0	0.0	0.0	-0.0	0.0	-0.0	0.0	-5.846296412892836e-31	-3.5734328510320956e-06	0.0	0.0	0.0	0.0	-0.0	-0.0	-0.0	0.0	-0.0	0.0	0.0	-0.0	-0.0	-0.0	-0.0	-0.0	0.0	-3.453502356672382e-23	-0.0	0.0	0.0	0.0	-0.00011530469282675768	0.0	-1.1361653857604074e-05	-0.0	0.0	0.0	-0.0	0.0	1.9393104810481192e-05	0.0	0.0	-0.0	-0.0	0.0	-0.0	0.0007475859588494696
cg01012713	-0.0	0.0	1.2664267403845674e-24	0.0	-0.0	0.0	-0.0	-0.0	-0.0	-0.0	-0.0	-0.0	-0.0	0.0	0.0	-0.0	-0.0	0.0	-0.0	0.0	-0.0	-0.0	-0.0	0.0	0.0	-0.0	-0.0	-3.3531006566522073e-31	-1.5468715644817218e-06	0.0	0.0	-0.0	0.0	-0.0	0.0	0.0	0.0	0.0	-0.0	-0.0	0.0	0.0	0.0	0.0	0.0	-0.0	2.713462861261454e-23	-0.0	0.0	0.0	0.0	-0.0	0.0	-7.326379940496629e-06	-0.0	-0.0	0.0	-2.893769559532299e-05	0.0	-0.0	0.0	0.0	0.0	-0.0	-0.0	-0.0	0.0009751102833690777
cg20402568	0.0	0.0	-1.0773143539502346e-24	-0.0	-0.0	-0.0	-0.0	-0.0	-0.0	-0.0	-0.0	-0.0	-0.0	-0.0	-0.0	0.0	-0.0	0.0	0.0	0.0	-0.0	-0.0	0.0	0.0	0.0	-0.0	0.0	4.556260700321844e-32	4.5890446001460814e-06	0.0	0.0	-0.0	-0.0	0.0	-0.0	-0.0	-0.0	-0.005677044231768597	-0.0	-0.0	0.0	0.0	0.0	-0.0	0.0	-0.0	-2.733395130749284e-24	-0.0	0.0	0.0	0.0	-0.0	0.0	-1.54349543694995e-06	-0.0	0.0	0.0	0.0	-0.0	0.0	0.0	-0.0	0.0	0.0	0.0	0.0	-0.00010435355981030756
cg20974336	-0.0	-0.0	2.500603870540345e-25	0.0	-0.0	0.0	0.0	0.0	0.0	0.0	-0.0	-0.0	-0.0	0.0	-0.0	0.0	-0.0	0.0	-0.0	-0.0	0.0	0.0	0.0	-0.0	-4.888356742641468e-05	-0.0	0.0	-2.8533323722027973e-31	-4.248571900345659e-06	0.0	0.0	0.0	0.0	-0.0	-0.0	-0.0	-0.0	0.0	0.0	-0.0	0.0	0.0	0.0	0.0	-0.0	0.0	1.0991758375647785e-23	-0.0	0.0	-0.0	-0.0	-8.192162424519455e-05	0.0	1.2718414698273863e-06	-0.0	0.0	0.0	0.0	-0.0	0.0	-0.0	-0.0	-0.0	0.0	-0.0	-0.0	-0.000532358194916721
cg17928700	-0.0	0.0	-3.716894716812747e-24	-0.0	-0.0	-0.0	0.0	0.0	-0.0	0.0	-0.0	-0.0	-0.0	-0.0	-0.0	-0.0	-0.0	-0.0	0.0	-0.0	0.0	-0.0	0.0	0.0	-0.0	-0.0	0.0	1.1124283868366385e-31	-2.604426127776562e-07	-0.0	0.0	0.0	0.0	0.0	-0.0	0.0	-0.0	0.0	0.0	-0.0	-0.0	-0.0	0.0	0.0	-0.0	0.0	-1.3185781027777028e-24	-0.0	0.0	0.0	0.0	-0.0	-0.0	8.050058476369852e-06	0.0	0.0	0.0	1.575720194086687e-05	-0.0	-0.0	-0.0	0.0	-0.002511012566018401	-0.0	-0.0	-0.0	0.0006231099598933294
cg10954300	0.0	-0.0	-3.3375831230655715e-24	-0.0	0.0	-0.0	-0.0	-0.0	-0.0	0.0	0.0	0.0	0.0	0.0	-0.0	0.0	0.0	-0.0	0.0	-0.0	0.0	0.0	0.0	0.0	0.0	0.0	0.0	-3.998924275242779e-31	-4.2328438605831185e-06	-0.0	0.0	0.0	-0.0	0.0	0.0	0.0	0.0	0.0	-0.0	0.0	0.0	0.0	-0.0	-0.0	-0.0	0.0	3.1728350613123953e-23	-0.0	-0.0	0.0	0.0	-0.0	-0.0	-2.7834774535495465e-06	-0.0	0.0	0.0	-0.0	0.0	-0.0	-0.0	-0.0	0.0	-0.0	0.0	-0.0	-0.001041077856837276
cg11823703	0.0	-0.0	-2.1917777218252873e-24	0.0	0.0	0.0	0.0	0.0	0.0	0.0	0.0	-0.0	-0.0	-0.0	-0.0	0.0	-0.0	0.0	0.0	0.0	-0.0	0.0	-0.0	0.0	0.0	-0.0	0.0	6.642622659184107e-31	3.7540382778832866e-06	-0.0	-0.0	-0.0	-0.0	-0.0	-0.0	-0.0	-0.0	0.0	0.0	-0.0	0.0	0.0	0.0	0.0	0.0	-0.0	8.488305551549108e-24	-0.0	0.0	0.0	0.0	6.303250455237937e-05	0.0	5.021223291250931e-06	-0.0	-0.0	-0.0	-0.00010092588714157247	0.0	0.0	-0.0	0.0	0.0	-0.0	0.0	0.0	-0.000169785030269969
cg12536283	0.0	0.0	2.3599973559392482e-24	0.0	-0.0	-0.0	-0.0	-0.0	-0.0	0.0	-0.0	-0.0	-0.0	-0.0	0.0	0.0	-0.0	0.0	0.0	0.0	0.0	-0.0	0.0	0.0	0.0	-0.0	0.0	2.789290760487665e-31	-1.1825719748611205e-06	0.0	0.0	0.0	0.0	-0.0	-0.0	-0.0	-0.0	0.0	-0.0	-0.0	0.0	0.0	0.0	-0.0	0.0	0.0	1.3399766461815317e-23	-0.0	0.0	0.0	0.0	-0.00010111578401255565	0.0	2.0517659638428383e-06	0.0	-0.0	-0.0	6.556000154658498e-05	0.0	-0.0	-0.0	-0.0	-0.0	-0.0	0.0	0.0	-0.0006387892242871335
cg17416506	0.0	0.0	3.9848873647633425e-24	-0.0	0.0	0.0	-0.0	-0.0	-0.0	-0.0	-0.0	0.0	0.0	0.0	-0.0	-0.0	0.0	0.0	-0.0	-0.0	0.0	0.0	-0.0	-0.0	0.0	0.0	0.0	8.853659890278363e-31	-2.626629464905596e-06	0.0	0.0	0.0	0.0	-0.0	-0.0	-0.0	0.0	-0.0	-0.0	0.0	-0.0	-0.0	-0.0	-0.0	0.0	0.0	1.3661334039941973e-23	-0.0	0.0	0.0	0.0	0.0	0.0	-4.56933782751568e-06	-0.0	0.0	-0.0	-2.8878410044989085e-06	0.0	0.0	-0.0	-0.0	-0.0	-0.0	0.0	0.0	-0.0008772727989142661
cg19296405	0.0	-0.0	1.27920677607481e-25	0.0	-0.0	0.0	-0.0	-0.0	-0.0	-0.0	-0.0	-0.0	-0.0	0.0	-0.0	0.0	0.0	0.0	-0.0	0.0	-0.0	-0.0	-0.0	-0.0	0.0	-0.0	-0.0	-8.845167645654866e-31	-1.3128711991644936e-06	-0.0	-0.0	-0.0	0.0012035528605658507	-0.0	-0.0	0.0	-0.0	0.0	-0.0	-0.0	0.0	0.0	0.0	-0.0	0.0	0.0	1.0599586038510093e-23	-0.0	-0.0	-0.0	-0.0	-0.00018039548025766268	-0.0	-5.0924506166127e-06	-0.0	0.0	0.0	0.0	0.0	-0.0	-0.0	0.0	0.0	0.0	-0.0	-0.0	0.00041726657674779044
cg00565113	-0.0	0.0	-9.456851689163215e-25	0.0	-0.0	0.0	0.0	0.0	0.0	-0.0	-0.0	-0.0	-0.0	0.0	0.0	-0.0	-0.0	0.0	-0.0	0.0	-0.0	0.0	0.0	0.0	0.0	-0.0	0.0	-3.1449468897620146e-33	6.23408935547004e-07	0.0	-0.0	0.0	0.0	-0.0	-0.0	-0.0	0.0	-0.0	0.0	0.0	-0.0	-0.0	0.0	-0.0	0.0	0.0	9.744242017724855e-24	-0.0	-0.0	-0.0	-0.0	-0.00022742795059370154	0.0	1.3156195861214735e-06	-0.0	-0.0	-0.0	0.00016027122822988283	-0.0	0.0	-0.0	-0.0	0.0	0.0	0.0	-0.0	-0.0009229263879060859
ch.15.68348478	-0.0	0.0	-4.4231116199362065e-24	-0.0	-0.0	-0.0	0.0	0.0	-0.0	0.0	0.0	0.0	0.0	-0.0	-0.0	-0.0	-0.0	0.0	-0.0	-0.0	-0.0	-0.0	-0.0	0.0	-0.0	0.0	0.0	2.8690708078148835e-31	9.129780554930503e-07	0.0	0.0	-0.0	0.0	-0.0	-0.0	-0.0	0.0	-0.0	-0.0	0.0	0.0	0.0	-0.0	0.0	-0.0	0.0	1.1976531950740035e-23	0.0	-0.0	-0.0	-0.0	-0.0	-0.0	-6.583826754881795e-06	0.0	-0.0	-0.0	-0.0	-0.0	0.0	-0.0	-0.0	-0.0	0.0	-0.0	-0.0	-0.0007483853163699612
cg05448404	0.0	-0.0	-3.095347847424552e-25	0.0	-0.0	0.0	-0.0	-0.0	0.0	-0.025039293899178534	-0.0	-0.0	-0.0	-0.0	0.0	0.0	0.0	-0.0	-0.0	-0.0	0.0	0.0	-0.0	-0.0	-0.0	0.0	0.0	-2.04998503708979e-31	1.2417975333668912e-06	-0.0	0.0	-0.0	-0.0	0.0	0.0	0.0	-0.0	0.0	0.0	0.0	-0.0	-0.0	-0.0	0.0	-0.0	0.0	3.694427748611243e-24	-0.0	-0.0	-0.0	-0.0	0.0	0.0	7.523117843273182e-06	0.0	0.0	0.0	-0.0	-0.0	0.0	0.0	-0.0	0.00048675874663681005	0.0	0.0	-0.0	0.000136797062155445
cg20279822	-0.0	0.0	-7.717760529361457e-24	0.0	-0.0	0.0	0.0	-0.0	0.0	0.0	0.0	0.0	0.0	0.0	0.0	0.0	0.0	0.0	0.0	-0.0	-0.0	-0.0	0.0	-0.0	-0.0	-0.0	0.0	-1.857621902018868e-31	-2.514887528209233e-07	0.0	-0.0	-0.0	0.0	0.0	0.0	-0.0	-0.0	0.0	-0.0	-0.0	0.0	0.0	-0.0	-0.0	0.0	-0.0	-2.2799037027250105e-24	0.0	0.0	0.0	0.0	0.00010820459586239967	0.0	7.319300343944207e-06	-0.0	0.0	-0.0	-1.698246132262412e-07	0.0	-0.0	-0.0	-0.0	-0.0	0.0	-0.0	0.0	-0.0014966435716841882
cg23134425	0.0	-0.0	-9.322488924055972e-24	0.0	-0.0	0.0	-0.0	0.0	-0.0	0.0	0.0	0.0	0.0	-0.0	0.0	-0.0	-0.0	0.0	-0.0	-0.0	0.0	0.0	-0.0	-0.0	0.0	0.0	-0.0	2.9227321636299497e-31	-1.3037822022965839e-06	-0.0	0.0	-0.0	0.0	0.0	-0.0	-0.0	-0.0	0.0	-0.0	-0.0	0.0	0.0	-0.0	-0.0	0.0	0.0	3.9144204687401187e-23	-0.0	-0.0	-0.0	-0.0	0.0	-0.0	5.268534728563225e-06	0.0	0.0	0.0	0.0	-0.0	0.0	0.0	0.0	0.0	0.0	0.0	0.0	-0.0006885311937470215
cg18301891	-0.0	-0.0	-4.68764826291216e-24	0.0	0.0	-0.0	0.0	0.0	0.0	-0.0	0.0	0.0	-0.0	-0.0	-0.0	-0.0	-0.0	-0.0	-0.0	0.0	0.0	0.0	-0.0	0.0	-0.0	0.0	-0.0	2.36227093776463e-31	1.5589132058378972e-06	0.0	-0.0	0.0	-0.0	0.0	0.0	0.0	-0.0	-0.0	-0.0	-0.0	-0.0	-0.0	-0.0	0.0	-0.0	0.0	1.048255743529571e-23	0.0	-0.0	-0.0	-0.0	1.0601062659382516e-06	-0.0	-5.800244834005122e-06	0.0	0.0	0.0	-0.0	-0.0	-0.0	-0.0	0.0	0.0	0.0	0.0	-0.0	0.001657171585966321
cg11195291	-0.0	-0.0	4.738662285811055e-24	0.0	-0.0	0.0	-0.0	-0.0	-0.0	0.010018382823783275	0.0	0.0	0.0	0.0	0.0	-0.0	0.0	0.0	-0.0	0.0	0.0	0.0	-0.0	-0.0	-0.0	0.0	0.0	-3.7680272316429013e-31	9.594887504997974e-07	0.0	0.0	0.0	-0.0	0.0	0.0	-0.0	-0.0	-0.0	-0.0	0.0	-0.0	-0.0	0.0	-0.0	-0.0	0.0	-6.44747267544445e-23	-0.0	0.0	0.0	0.0	9.42164821270084e-05	-0.0	8.042160930785291e-06	-0.0	0.0	-0.0	-0.0	0.0	0.0	-0.0	0.0	-0.010346786021328496	-0.0	0.0	0.0	0.00039588673468646447
cg08397828	-0.0	-0.0	2.717696637053557e-24	0.0	0.0	0.0	0.0	0.0	0.0	-0.022303776424576233	-0.0	0.0	0.0	0.0	-0.0	-0.0	-0.0	-0.0	0.0	-0.0	-0.0	0.0	-0.0	0.0	-0.00010889556773984225	0.0	-0.0	-6.929380376746747e-31	-9.186367369392382e-07	0.0	-0.0	-0.0	0.0	-0.0	-0.0	0.0	0.0	0.0	-0.0	-0.0	0.0	0.0	-0.0	0.0	-0.0	0.0	-2.07488343877284e-23	-0.0	-0.0	-0.0	-0.0	-0.0	-0.0	-2.3834325734325296e-06	0.0	0.0	-0.0	0.0	-0.0	0.0	0.0	0.0	-0.0	-0.0	-0.0	0.0	0.0005477827280440762
cg27014380	-0.0	-0.0	-2.8606487924205584e-26	0.0	0.0	-0.0	0.0	0.0	0.0	-0.0	0.0	0.0	0.0	0.0	0.0	0.0	-0.0	-0.0	0.0	-0.0	0.0	0.0	-0.0	-0.0	-0.0	-0.0	-0.0	-3.640547985922755e-31	-4.748090750226398e-09	0.0	-0.0	-0.0	-0.0	-0.0	-0.0	-0.0	-0.0	0.0	-0.0	-0.0	-0.0	-0.0	0.0	0.0	-0.0	0.0	-1.6958964576969176e-23	0.0	-0.0	-0.0	-0.0	0.00016308801525882405	0.0	5.213171744606257e-06	0.0	0.0	-0.0	-0.0	0.0	-0.0	-0.0	-0.0	0.0009886520067782197	-0.0	-0.0	0.0	-0.001956558997556445
cg14252251	0.0	0.0	-3.9610623199453115e-24	0.0	0.0	-0.0	0.0	0.0	0.0	-0.0	-0.0	-0.0	-0.0	0.0	0.0	0.0	-0.0	0.0	-0.0	0.0	0.0	0.0	0.0	0.0	-0.0	0.0	0.0	-4.9055060505167657e-32	4.231185374230795e-07	-0.0	0.0	0.0	0.0	0.0	0.0	0.0	0.0	-0.0	0.0	0.0	-0.0	-0.0	0.0	0.0	-0.0	-0.0	1.6874283552600596e-23	-0.0	0.0	0.0	0.0	-0.0	-0.0	3.3348002641337507e-06	0.0	-0.0	-0.0	-0.0	0.0	-0.0	0.0	0.0	0.002723066253109732	-0.0	0.0	0.0019340291183193923	-0.0015890486423271138
cg03798603	-0.0	-0.0	9.611030695814657e-25	-0.0	0.0	0.0	-0.0	-0.0	-0.0	-0.0	-0.0	0.0	0.0	0.0	0.0	-0.0	0.0	0.0	-0.0	0.0	0.0	-0.0	0.0	0.0	-0.00016802042728746494	-0.0	0.0	-2.3201221453870019e-32	-2.0438482618045372e-07	0.0	0.0	0.0	-0.0	0.0	0.0	-0.0	0.0	-0.0	-0.0	0.0	0.0	0.0	-0.0	0.0	0.0	0.0	-3.169119579928938e-23	0.0	0.0	0.0	0.0	-0.0	-0.0	-4.431759424922305e-06	0.0	0.0	0.0	0.0	0.0	0.0	0.0	0.0	-0.0	0.0	-0.0	-0.0	0.0012937397212094536
cg20037229	0.0	0.0	1.1413125520318042e-24	0.0	-0.0	-0.0	0.0	0.0	0.0	0.0	-0.0	0.0	0.0	-0.0	0.0	-0.0	0.0	0.0	-0.0	0.0	0.0	0.0	0.0	0.0	-0.0	0.0	0.0	5.428301114257146e-32	-2.1895267806827793e-07	-0.0	-0.0	0.0	0.0	0.0	-0.0	0.0	0.0	0.0	0.0	-0.0	-0.0	-0.0	-0.0	-0.0	0.0	0.0	1.0890633700780986e-23	-0.0	0.0	0.0	0.0	-6.528979053864811e-05	0.0	3.697831101092112e-06	0.0	0.0	-0.0	0.00014292055279147077	0.0	-0.0	-0.0	0.0	0.0	-0.0	0.0	0.0	-0.0005382900172075611
cg27406802	-0.0	0.0	8.0686083630446985e-25	-0.0	-0.0	-0.0	0.0	-0.0	0.0	0.0	0.0	-0.0	-0.0	0.0	0.0	-0.0	-0.0	-0.0	-0.0	-0.0	-0.0	-0.0	0.0	0.0	-0.0	-0.0	-0.0	9.907759505417636e-32	2.3292121160284078e-06	0.0	0.0	-0.0	0.0	-0.0	-0.0	0.0	0.0	-0.0	-0.0	-0.0	0.0	0.0	-0.0	0.0	0.0	0.0	-2.6404337265176413e-23	0.0	0.0	0.0	0.0	-0.0	-0.0	1.559303809029645e-06	-0.0	0.0	0.0	2.6296122866120815e-05	-0.0	-0.0	-0.0	-0.0	-0.0	-0.0	0.0	-0.0	-0.0007749087271735693
cg12048777	0.0	0.0	1.0310496493820261e-25	0.0	-0.0	0.0	0.0	0.0	0.0	0.0	0.0	-0.0	-0.0	0.0	0.0	-0.0	-0.0	-0.0	-0.0	-0.0	-0.0	-0.0	0.0	0.0	1.9229287871955537e-05	-0.0	-0.0	1.2725391106796181e-31	3.4836956190906424e-06	0.0	-0.0	0.0	-0.0	-0.0	-0.0	-0.0	0.0	0.0	-0.0	0.0	0.0	0.0	-0.0	0.0	-0.0	0.0	1.1692684011133629e-23	-0.0	-0.0	-0.0	-0.0	0.0	-0.0	1.7912315267577024e-06	0.0	0.0	-0.0	0.000145232246284439	0.0	-3.727679291995733e-06	0.0	-0.0	0.0	-0.0	0.0	0.0	1.1026967229870037e-06
cg13995516	0.0	0.0	-4.572681424956678e-25	-0.0	-0.0	0.0	-0.0	-0.0	0.0	0.0	0.0	-0.0	-0.0	-0.0	0.0	0.0	-0.0	-0.0	-0.0	-0.0	-0.0	-0.0	-0.0	-0.0	0.0	-0.0	-0.0	-6.249064765650321e-31	-9.422449463350358e-07	-0.0	0.0	-0.0	-0.0	-0.0	-0.0	-0.0	0.0	0.0	0.0	-0.0	0.0	0.0	-0.0	0.0	0.0	-0.0	-3.450140548388269e-24	0.0	0.0	0.0	0.0	0.0001751845740345038	0.0	-5.256693786928988e-06	0.0	0.0	0.0	-5.907588943907337e-05	-0.0	-0.0	-0.0	-0.0	0.0	0.0	-0.0	-0.0	0.0008298995103211893
cg23131421	0.0	0.0	-2.7339892321545896e-24	-0.0	0.0	-0.0	0.0	-0.0	0.0	-0.0	-0.0	-0.0	-0.0	-0.0	0.0	-0.0	0.0	-0.0	-0.0	0.0	-0.0	0.0	0.0	0.0	0.0	0.0	-0.0	2.729997268761482e-32	-3.1816302072999625e-06	-0.0	0.0	0.0	0.0	0.0	-0.0	0.0	-0.0	-0.0	-0.0	-0.0	0.0	0.0	0.0	0.0	0.0	-0.0	5.423224354067046e-24	0.0	0.0	0.0	0.0	0.0	0.0	1.5138352831651201e-05	0.0	-0.0	0.0	0.0	-0.0	-0.0	0.0	0.0	-0.0	-0.0	0.0	0.0	0.00029762748468062513
rs9727115	0.0	-0.0	-9.257348743690559e-24	-0.0	0.0	0.0	-0.0	-0.0	0.0	-0.0	-0.0	-0.0	-0.0	0.0	-0.0	0.0	-0.0	0.0	-0.00011389950845886201	0.0	0.0	0.0	0.0	-0.0	-0.0	-0.0	-0.0	-2.925308831409383e-31	7.500622434354807e-06	0.0	-0.0	-0.0	-0.0	-0.0	0.0	-0.0	-0.0	0.0	0.0	0.0	0.0	0.0	-0.0	-0.0	-0.0	0.0	1.124886974301243e-23	-0.0	-0.0	-0.0	-0.0	-0.0	-0.0	-4.355351415179898e-08	0.0	-0.0	-0.0	3.9154452660279877e-05	0.0	0.0	-0.0	-0.0	0.0	0.0	0.0	-0.0	0.001355944270281917
cg02147695	-0.0	0.0	6.71369154783824e-24	-0.0	-0.0	-0.0	-0.0	0.0	-0.0	-0.0	-0.0	-0.0	-0.0	-0.0	-0.0	-0.005567497742895647	-0.0	0.0	0.0	0.0	0.0	-0.0	-0.0	0.0	-0.00023217922642453112	0.0	-0.0	-1.8571610643341934e-31	4.00875639109015e-06	0.0	-0.0	-0.0	-0.0	-0.0	-0.0	-0.0	0.0	0.0	0.0	0.0	0.0	0.0	0.0	-0.0	0.0	-0.0	-1.0450771739209085e-23	0.0	0.0	0.0	0.0	0.00013616003400017024	0.0	-2.272448659547874e-06	-0.0	0.0	-0.0	-0.00013858445407269245	0.0	0.0	-0.0	0.0	-0.0	-0.0	-0.0	-0.0	-0.0011043978181459447
cg01238004	-0.0	0.0	1.796270129640707e-24	0.0	-0.0	0.0	-0.0	0.0	-0.0	-0.0	-0.0	-0.0	0.0	-0.0	1.1041710895464835e-05	-0.0	-0.0	0.0	-0.0	-0.0	0.0	-0.0	0.0	0.0	0.0	-0.0	0.0	-8.045975528313567e-32	6.699926913842676e-07	-0.0	0.0	0.0	0.0	-0.0	-0.0	-0.0	-0.0	-0.0	0.0	0.0	0.0	0.0	-0.0	-0.0	0.0	0.0	-9.837222037216368e-24	-0.0	-0.0	-0.0	-0.0	0.0	0.0	3.4745733829980275e-06	-0.0	0.0	-0.0	-2.0936283917340258e-05	-0.0	-0.0	-0.0	0.0	-0.0	0.0	-0.0	-0.0	-0.002566968175749571
cg22901201	-0.0	-0.0	-4.228195621486549e-24	0.0	-0.0	-0.0	0.0	-0.0	-0.0	-0.0	0.0	0.0	0.0	0.0	0.0	-0.0	-0.0	0.0	0.0	0.0	0.0	-0.0	0.0	0.0	-0.0	0.0	0.0	-3.3103667429790807e-31	3.6565497675980525e-06	0.0	0.0	-0.0	-0.0	-0.0	-0.0	0.0	-0.0	0.0	-0.0	-0.0	-0.0	-0.0	-0.0	-0.0	0.0	-0.0	1.8820114955984943e-23	0.0	0.0	0.0	0.0	-0.0001480359524828394	0.0	5.4116262288923414e-06	0.0	-0.0	-0.0	0.0	0.02065191985153888	-0.0	-0.0	-0.0	-0.0	-0.0	0.0	0.0	6.611018040643903e-05
cg10412158	0.0	0.0	1.7260082784677857e-24	0.0	-0.0	-0.0	0.0	0.0	0.0	-0.0	-0.0	-0.0	-0.0	-0.0	-0.0	0.0	-0.0	0.0	-0.0	-0.0	-0.0	0.0	0.0	0.0	0.0004217111122178855	-0.0	0.0	-1.3071406497102713e-31	-4.927033835465611e-06	-0.0	0.0	0.0	0.0	-0.0	-0.0	-0.0	-0.0	0.0	0.0	-0.0	0.0	0.0	-0.0	-0.0	0.0	0.0	-1.2281396053797741e-24	-0.0	0.0	0.0	0.0	-9.219289419392968e-05	0.0	-7.732800014804147e-06	-0.0	0.0	-0.0	9.07357845641207e-06	0.0	-0.0	0.0	0.0	-0.0	-0.0	0.0	0.0	-0.00016184319867440606
cg10850215	-0.0	-0.0	4.166542777524022e-25	0.0	-0.0	-0.0	0.0	0.0	-0.0	0.0	0.0	-0.0	-0.0	0.0	-0.0	-0.0	-0.0	-0.0	-0.0	-0.0	0.0	-0.0	0.0	0.0	-0.0012369842943146666	0.0	0.0	-1.5404025568046225e-31	3.4497290854505353e-06	-0.0	0.0	-0.0	-0.0	-0.0	-0.0	-0.0	0.0	-0.0	0.0	0.0	0.0	0.0	-0.0	0.0	-0.0	-0.0	-4.005895254622386e-23	-0.0	0.0	-0.0	-0.0	-0.0	-0.0	-3.1192825968007323e-06	0.0	-0.0	-0.0	0.0	0.0	-0.0	-0.0	-0.0	0.0	0.0	-0.0	0.0	-0.0007144399716362673
cg01462607	-0.0	-0.0	3.5740358456301095e-24	0.0	0.0	0.0	-0.0	-0.0	0.0	-0.00280034416488615	0.0	0.0	0.0	-0.0	0.0	0.0	-0.0	-0.0	-0.0	0.0	-0.0	0.0	-0.0	-0.0	0.0	-0.0	-0.0	-9.134007442168113e-31	8.073291659146147e-07	-0.0	-0.0	-0.0	0.0	0.0	0.0	0.0	0.0	0.0	0.0	-0.0	-0.0	-0.0	-0.0	0.0	-0.0	-0.0	8.63297450282869e-25	0.0	-0.0	-0.0	-0.0	0.00011906309440643995	-0.0	3.162360028674941e-06	-0.0	0.0	-0.0	-3.579494168309373e-05	-0.0	0.0	-0.0	-0.0	-0.0	0.0	-0.0	-0.0	0.00035567207859186096
cg20742234	0.0	0.0	-6.689309586293449e-24	-0.0	0.0	-0.0	0.0	0.0	-0.0	0.0	-0.0	0.0	0.0	-0.0	0.0	0.0	0.0	-0.0	0.0	-0.0	0.0	-0.0	-0.0	-0.0	0.00015717038958692667	-0.0	-0.0	-2.137292983441403e-31	-4.886100456788568e-06	-0.0	0.0	-0.0	-0.0	0.0	-0.0	-0.0	-0.0	-0.0	-0.0	-0.0	0.0	0.0	0.0	-0.0	-0.0	0.0	2.291588458088422e-23	-0.0	-0.0	-0.0	-0.0	9.613102373289486e-05	-0.0	-2.5647594396790912e-06	-0.0	-0.0	-0.0	-0.0	-0.0	0.0	-0.0	-0.0	0.0	-0.0	-0.0	0.0	-0.0013030940648436863
cg10665692	0.0	-0.0	3.367791339562399e-24	0.0	-0.0	0.0	-0.0	-0.0	-0.0	0.0	0.0	-0.0	0.0	0.0	0.0	-0.0	-0.0	-0.0	0.0	0.0	0.0	0.0	-0.0	-0.0	0.0	-0.0	-0.0	2.071740529418068e-31	-1.8732958750340845e-06	-0.0	-0.0	0.0	0.0	-0.0	-0.0	-0.0	0.0	0.0	0.0	0.0	-0.0	-0.0	-0.0	0.0	0.0	-0.0	-2.3752810066231474e-23	-0.0	0.0	0.0	0.0	-0.000123735656851373	0.0	-2.5936272424285334e-07	-0.0	0.0	-0.0	1.6621623075801968e-05	0.0	-0.0	-0.0	-0.0	0.0	-0.0	-0.0	-0.0	0.00010425555439844014
cg20793665	-0.0	0.0	-1.6768450427917885e-24	-0.0	-0.0	0.0	-0.0	-0.0	0.0	-0.0	0.0	0.0	0.0	0.0	0.0	0.0	-0.0	0.0	0.0	-0.0	0.0	-0.0	-0.0	0.0	0.0	-0.0	0.0	-3.6104704777964616e-31	1.7954177287411264e-06	0.0	-0.0	0.0	-0.0	-0.0	0.0	-0.0	-0.0	0.0	0.0	0.0	0.0	0.0	-0.0	-0.0	0.0	0.0	3.0456955631016513e-23	-0.0	-0.0	-0.0	-0.0	-0.00010645680051436478	0.0	1.0965802870601232e-05	-0.0	0.0	-0.0	0.0	-0.0	0.0	-0.0	-0.0	0.0	0.0	-0.0	-0.0	-0.00050510139725713
cg12250705	0.0	0.0	4.732174134451557e-24	0.0	0.0	-0.0	0.0	0.0	0.0	0.0	0.0	-0.0	0.0	-0.0	0.0	0.0	-0.0	0.0	-0.0	0.0	0.0	-0.0	0.0	0.0	0.0008985288970296659	0.0	0.0	-3.203810921796561e-31	-3.5042582697256554e-06	-0.0	-0.0	0.0	-0.0	-0.0	-0.0	-0.0	0.0	-0.0	-0.0	0.0	0.0	0.0	-0.0	-0.0	0.0	-0.0	3.4956316635608104e-23	0.0	-0.0	-0.0	-0.0	0.00026589273493492986	-0.0	-1.0390362403027757e-05	0.0	-0.0	-0.0	-1.2748728288277572e-05	-0.0	0.0	-0.0	0.0	-0.0	0.0	-0.0	0.0	-0.0006312332046454382
cg13091969	0.0	-0.0	-3.740801567137657e-24	0.0	-0.0	0.0	0.0	-0.0	0.0	0.018662323015431696	0.0	0.0	0.0	0.0	-0.0	0.0	0.0	0.0	0.0	-0.0	0.0	-0.0	0.0	0.0	-0.0	-0.0	-0.0	9.68427239189773e-32	1.633478239552868e-06	0.0	-0.0	0.0	-0.0	-0.0	0.0	-0.0	0.0	-0.0	-0.0	0.0	0.0	0.0	0.0	-0.0	0.0	-0.0	1.2729436269476299e-23	-0.0	0.0	0.0	0.0	-5.278773883617602e-05	-0.0	3.3139073535297704e-06	0.0	-0.0	-0.0	0.0	-0.0	-0.0	-0.0	-0.0	-0.0	0.0	-0.0	0.0	0.0006002976445698245
cg15404307	-0.0	0.0	-1.3869939798066667e-24	-0.0	0.0	-0.0	0.0	0.0	0.0	-0.0	-0.0	-0.0	-0.0	-0.0	-1.2303229971136032e-05	0.0	-0.0	0.0	0.0	0.0	0.0	0.0	0.0	0.0	-0.0	-0.0	0.0	-3.429362649338703e-31	-8.037570598520688e-07	0.0	-0.0	-0.0	-0.0	-0.0	-0.0	-0.0	-0.0	-0.0	-0.0	-0.0	0.0	0.0	0.0	0.0	0.0	-0.0	2.2805491440886777e-23	0.0	-0.0	-0.0	-0.0	-3.1552199947164124e-05	-0.0	-1.4059331918591908e-06	0.0	0.0	0.0	-0.0	-0.0	0.0	-0.0	0.0	-0.0	0.0	-0.0	-0.0	0.00016824005542627758
cg07172535	-0.0	0.0	8.240010411517203e-25	-0.0	0.0	0.0	-0.0	-0.0	-0.0	-0.007488799330577825	-0.0	0.0	0.0	-0.0	-0.0	-0.0	0.0	-0.0	-0.0	0.0	0.0	0.0	-0.0	-0.0	0.0	0.0	-0.0	-2.687473509769992e-31	3.888873857635247e-07	-0.0	-0.0	-0.0	0.0	-0.0	-0.0	-0.0	0.0	-0.0	-0.0	0.0	-0.0	-0.0	-0.0	0.0	-0.0	0.0	-4.903724451331004e-24	0.0	-0.0	-0.0	-0.0	0.00010211254642852403	-0.0	-2.8310575164835283e-06	-0.0	0.0	0.0	-0.0	0.0	0.0	0.0	0.0	0.0	-0.0	-0.0	-0.0	-0.00040187966162289574
cg22268271	-0.0	0.0	-3.2372097553527106e-24	-0.0	0.0	-0.0	0.0	0.0	0.0	-0.0	-0.0	-0.0	-0.0	-0.0	0.0	0.0	-0.0	0.0	0.0	-0.0	-0.0	0.0	-0.0	-0.0	0.0	-0.0	-0.0	-4.540452482918107e-31	7.731092175248013e-07	-0.0	0.0	0.0	-0.0	-0.0	0.0	-0.0	0.0	0.0	0.0	0.0	-0.0	-0.0	0.0	-0.0	0.0	-0.0	7.203733164165907e-25	0.0	0.0	0.0	0.0	0.0001582847555275037	0.0	2.373104336442469e-06	0.0	-0.0	0.0	-2.2235206061542957e-05	0.1041780925101245	-0.0	-0.0	0.0	0.0104788404235115	0.0	-0.0	0.0	-0.0004916798304327811
cg24298423	-0.0	-0.0	6.0372401787165914e-24	0.0	0.0	0.0	-0.0	-0.0	-0.0	0.0	0.0	0.0	0.0	0.0	0.0	-0.0	0.0	0.0	-0.0	0.0	-0.0	0.0	-0.0	-0.0	0.0	-0.0	-0.0	1.838065405886449e-32	-2.3894861909691012e-06	0.0	-0.0	0.0	-0.0	-0.0	-0.0	-0.0	0.0	0.0	-0.0	0.0	0.0	0.0	-0.0	0.0	0.0	-0.0	-3.165314529250689e-23	-0.0	0.0	0.0	0.0	0.0	-0.0	1.1788532006428875e-06	-0.0	-0.0	-0.0	-4.6694803893240214e-05	0.0	0.0	0.0	-0.0	-0.0	-0.0	-0.0	0.0	0.0005991875113264772
cg26370536	-0.0	0.0	8.1684728643337755e-25	0.0	-0.0	-0.0	-0.0	-0.0	0.0	-0.0	0.0	0.0	0.0	0.0	0.0	-0.0	-0.0	0.0	0.0	-0.0	0.0	-0.0	0.0	0.0	0.0	-0.0	0.0	-1.5925427091452789e-31	1.6910158756332874e-06	0.0	0.0	0.0	-0.0	-0.0	-0.0	-0.0	-0.0	0.0	0.0	0.0	0.0	0.0	0.0	-0.0	0.0	0.0	-1.4846223039844107e-23	-0.0	-0.0	-0.0	-0.0	-0.00011460477703747175	0.0	9.220911124034743e-06	-0.0	0.0	-0.0	0.0	0.0	0.0	-0.0	-0.0	-0.0	-0.0	0.0	0.0	-9.463443220038467e-05
cg10735211	-0.0	0.0	5.1097855330507215e-24	-0.0	-0.0	-0.0	-0.0	0.0	-0.0	0.0	-0.0	0.0	0.0	0.0	0.0	-0.0	0.0	-0.0	-0.0	-0.0	0.0	-0.0	0.0	0.0	0.0	0.0	0.0	3.1463292479388817e-31	-2.5290977341516715e-06	-0.0	-0.0	0.0	-0.0	-0.0	-0.0	-0.0	-0.0	0.0	0.0	-0.0	0.0	0.0	-0.0	-0.0	0.0	-0.0	1.5790177578483824e-24	0.0	-0.0	-0.0	-0.0	0.0001602380763071358	-0.0	1.625969779436641e-06	0.0	0.0	-0.0	-0.0	0.0	-0.0	-0.0	0.0	0.0	-0.0	-0.0	-0.0	-0.0002529165295617009
cg15451250	-0.0	-0.0	2.0803544271853224e-24	0.0	0.0	0.0	-0.0	0.0	0.0	-0.0	0.0	-0.0	-0.0	-0.0	-0.0	-0.0	0.0	-0.0	-0.0	0.0	-0.0	0.0	-0.0	-0.0	0.0002869714142666838	-0.0	-0.0	-5.717185471058562e-31	2.703733090653965e-06	-0.0	-0.0	-0.0	-0.0	-0.0	0.0	-0.0	0.0	0.0	-0.0	-0.0	0.0	0.0	0.0	0.0	0.0	-0.0	-1.3107463201746139e-23	0.0	0.0	0.0	0.0	0.0002922813805651534	0.0	-5.781885853556946e-06	-0.0	-0.0	-0.0	-0.0002578781756986695	0.0	-0.0	0.0	-0.0	0.0	0.0	-0.0	-0.0	-0.0004489547594910556
cg20933700	-0.0	0.0	-2.0909772271141657e-24	-0.0	-0.0	0.0	-0.0	-0.0	0.0	-0.0	-0.0	-0.0	0.0	-0.0	-3.7214980089894796e-06	0.0	0.0	0.0	0.0	0.0	0.0	-0.0	-0.0	-0.0	0.00014900802427478827	-0.0	-0.0	4.935166987311125e-33	-8.888702657394226e-07	0.0	-0.0	-0.0	-0.0	-0.0	0.0	-0.0	-0.0	-0.0	-0.0	0.0	0.0	0.0	-0.0	0.0	0.0	0.0	-2.0276336619394373e-23	0.0	0.0	0.0	0.0	0.0	-0.0	-3.2442726161022007e-06	0.0	-0.0	-0.0	-0.0	0.0	0.0	-0.0	0.0	-0.0	-0.0	-0.0	-0.0	0.0011397861949914133
cg14920295	0.0	0.0	-1.8975477644405974e-24	-0.0	-0.0	0.0	-0.0	-0.0	0.0	-0.0	-0.0	-0.0	-0.0	-0.0	-0.0	0.0	0.0	-0.0	-0.0	0.0	0.0	0.0	-0.0	-0.0	0.0	-0.0	0.0	4.058700336179071e-31	2.7718184244064333e-06	0.0	0.0	0.0	0.0	0.0	-0.0	-0.0	0.0	-0.0	-0.0	0.0	0.0	0.0	-0.0	0.0	-0.0	0.0	9.669339248733736e-24	-0.0	-0.0	0.0	0.0	0.0	0.0	2.5931660710726033e-06	0.0	0.0	0.0	0.0	-0.016322597861303117	0.0	0.0	0.0	0.0	-0.0	0.0	-0.0	0.00028434006700491405
cg25366042	-0.0	0.0	1.0855682092374634e-24	-0.0	-0.0	-0.0	0.0	0.0	0.0	0.0	-0.0	-0.0	0.0	0.0	-0.0	-0.0	0.0	0.0	0.0	0.0	0.0	-0.0	0.0	0.0	-0.0	0.0	0.0	-5.056971789945503e-31	-1.1770417604056326e-06	0.0	0.0	0.0	0.0	-0.0	-0.0	-0.0	0.0	-0.0	-0.0	0.0	0.0	0.0	-0.0	-0.0	-0.0	0.0	-1.354094296113697e-23	-0.0	0.0	0.0	0.0	-0.0002977178883627767	0.0	9.822650817201823e-07	-0.0	0.0	-0.0	0.00014678129451646882	0.0	0.0	-0.0	-0.0	-0.0	-0.0	0.0	0.0	-0.0008247472315973368
cg24025650	-0.0	0.0	-2.8992435049186273e-24	-0.0	-0.0	0.0	0.0	0.0	0.0	0.0	0.0	0.0	0.0	-0.0	0.0	0.0	0.0	0.0	0.0	-0.0	0.0	-0.0	-0.0	-0.0	0.0	-0.0	-0.0	4.5504643650674395e-31	-3.3028736496760125e-06	0.0	-0.0	0.0	0.0	-0.0	-0.0	-0.0	-0.0	0.0	-0.0	0.0	0.0	0.0	0.0	-0.0	0.0	-0.0	4.0486401202146637e-23	0.0	0.0	0.0	0.0	-0.0	0.0	-1.2922104329988187e-06	0.0	0.0	0.0	-0.00013955764872053322	-0.0	-0.0	0.0	0.0	0.0026397792409859327	0.0	-0.0	-0.0	-0.0007519223427350074
cg24899545	-0.0	0.0	-4.28770166948567e-25	-0.0	0.0	0.0	0.0	0.0	0.0	0.0	0.0	0.0	-0.0	0.0	0.0	0.0	-0.0	-0.0	-0.0	-0.0	-0.0	0.0	-0.0	-0.0	-0.0	-0.0	-0.0	2.1436084924642098e-31	2.9403693602596183e-07	0.0	-0.0	0.0	-0.0	-0.0	0.0	-0.0	0.0	0.0	0.0	0.0	0.0	0.0	-0.0	0.0	-0.0	-0.0	-7.63516342657286e-25	0.0	-0.0	-0.0	-0.0	0.0002079040262747825	0.0	8.890726676278525e-07	0.0	-0.0	-0.0	-5.7901357111593884e-05	0.0	0.0	-0.0	-0.0	0.0	0.0	-0.0	-0.0	0.00019498888944049532
cg00284086	0.0	0.0	-6.902239069350952e-24	0.0	-0.0	-0.0	0.0	0.0	0.0	0.0	-0.0	0.0	0.0	-0.0	0.0	0.006552523042879408	-0.0	0.0	0.0	-0.0	0.0	-0.0	-0.0	0.0	0.0	0.0	0.0	2.9541374150192727e-31	-1.8794272225004178e-06	0.0	0.0	-0.0	-0.0	0.0	0.0	-0.0	-0.0	-0.0	0.0	-0.0	-0.0	-0.0	0.0	-0.0	0.0	0.0	2.070956470546334e-23	0.0	-0.0	-0.0	-0.0	0.0	0.0	3.0718326112672357e-06	0.0	0.0	0.0	0.0	-0.0	-0.0	-0.0	-0.0	-0.0	0.0	0.0	0.0	-0.0015414564140484584
cg14547509	0.0	0.0	6.235008450121587e-24	0.0	-0.0	0.0	-0.0	0.0	0.0	-0.0	-0.0	-0.0	-0.0	-0.0	0.0	-0.0	-0.0	0.0	-0.0	0.0	0.0	0.0	0.0	0.0	0.0	0.0	-0.0	2.2817250199626e-32	1.134183133776539e-06	0.0	-0.0	0.0	0.0	0.0	0.0	0.0	-0.0	0.0	0.0	-0.0	0.0	0.0	0.0	-0.0	0.0	0.0	-9.119514184787845e-24	0.0	-0.0	-0.0	-0.0	8.803274307731756e-05	-0.0	1.203974467648356e-06	0.0	0.0	0.0	-4.356230636890376e-05	0.0	-0.0	-0.0	0.0	0.0	0.0	0.0	-0.0	0.000857425594135341
cg00713567	0.0	-0.0	4.470067350050337e-24	-0.0	0.0	-0.0	-0.0	-0.0	-0.0	-0.0	-0.0	-0.0	-0.0	-0.0	0.0	-0.0	-0.0	-0.0	0.0	0.0	-0.0	0.0	0.0	0.0	-0.0	-0.0	-0.0	8.491217362516512e-31	1.3409222138116098e-06	0.0	0.0	-0.0	0.0	-0.0	-0.0	-0.0	-0.0	-0.0	-0.0	0.0	0.0	0.0	-0.0	0.0	0.0	-0.0	2.138057348750709e-24	-0.0	-0.0	0.0	0.0	4.978305327639941e-06	0.0	-3.5874157016709816e-06	0.0	-0.0	0.0	-0.0	-0.0	-0.0	0.0	0.0	-0.0022168983880259847	-0.0	0.0	0.0	0.0009337419594655833
cg16927957	0.0	0.0	-3.526881297277367e-24	-0.0	-0.0	0.0	-0.0	-0.0	0.0	0.0	-0.0	-0.0	-0.0	0.0	0.0	0.0	-0.0	0.0	-0.0	0.0	-0.0	-0.0	0.0	0.0	0.0	-0.0	0.0	5.684355936473974e-31	3.1844346936454445e-06	-0.0	-0.0	0.0	0.0	-0.0	-0.0	-0.0	0.0	0.0	-0.0	0.0	-0.0	-0.0	0.0	-0.0	0.0	0.0	-3.978952266874489e-24	-0.0	-0.0	-0.0	-0.0	-0.0	0.0	7.688416521771909e-06	0.0	0.0	0.0	1.619271212701242e-05	0.0	0.0	0.0	0.0	0.0	0.0	-0.0	-0.0	-0.0006813696156030971
cg24366665	0.0	0.0	6.1662630383605705e-25	0.0	-0.0	0.0	-0.0	-0.0	-0.0	0.0	-0.0	-0.0	0.0	0.0	0.0	0.0	0.0	0.0	-0.0	0.0	0.0	-0.0	0.0	0.0	0.0	-0.0	0.0	1.2867433692764074e-31	-1.18858761073929e-06	0.0	-0.0	0.0	0.0	0.0	-0.0	0.0	0.0	-0.0	0.0	0.0	0.0	0.0	0.0	-0.0	0.0	0.0	-1.326095427568849e-23	-0.0	0.0	-0.0	-0.0	-0.0001489285529233492	-0.0	-7.830056168541819e-07	-0.0	-0.0	-0.0	6.392946225198259e-05	-0.0	0.0	0.0	-0.0	-0.0	0.0	0.0	-0.0	0.0005883250616029635
cg26820930	0.0	0.0	1.1491235956234879e-24	0.0	0.0	0.0	-0.0	-0.0	0.0	0.0	0.0	0.0	0.0	0.0	0.0	-0.0	0.0	-0.0	-0.0	-0.0	-0.0	0.0	0.0	-0.0	0.0	0.0	0.0	1.6883360646212972e-31	-2.11385370763175e-06	0.0	0.0	0.0	-0.0	0.0	0.0	0.0	0.0	0.0	0.0	-0.0	0.0	0.0	0.0	-0.0	0.0	-0.0	3.950310098473959e-24	-0.0	0.0	0.0	0.0	0.00019485299448298324	-0.0	3.3109359681406523e-06	0.0	-0.0	-0.0	0.0	-0.0	-0.0	-0.0	-0.0	-0.0	0.0	0.0	0.0	-0.0010344321098070526
cg15423357	-0.0	0.0	-4.581866090158699e-26	-0.0	0.0	-0.0	0.0	0.0	-0.0	-0.0	-0.0	-0.0	-0.0	-0.0	0.0	-0.0	-0.0	-0.0	-0.0	-0.0	-0.0	0.0	-0.0	-0.0	-0.0	0.0	0.0	7.553650901286765e-32	1.364955975330542e-06	-0.0	-0.0	0.0	-0.0	-0.0	-0.0	-0.0	0.0	0.0	0.0	0.0	-0.0	-0.0	-0.0	0.0	-0.0	0.0	-1.5720919981637553e-23	0.0	0.0	0.0	0.0	0.00010634688702387812	0.0	-6.059795784185634e-06	0.0	0.0	-0.0	-0.0	0.09583857517060242	-0.0	-0.0	0.0	-0.0	-0.0	-0.0	-0.0	-0.0011161845111337075
cg12226009	0.0	0.0	-2.3816014934124623e-24	-0.0	-0.0	-0.0	0.0	0.0	-0.0	-0.005778521033217559	-0.0	-0.0	-0.0	-0.0	0.0	0.0	-0.0	0.0	0.0	-0.0	0.0	-0.0	-0.0	-0.0	-0.0	-0.0	-0.0	-5.510860843096307e-32	1.5019010641247383e-06	0.0	-0.0	0.0	0.0	-0.0	-0.0	-0.0	-0.0	-0.0	-0.0	0.0	0.0	0.0	0.0	-0.0	0.0	-0.0	1.1402219846464921e-23	-0.0	0.0	0.0	0.0	0.0	0.0	-2.162505812038859e-06	0.0	0.0	0.0	-0.0	-0.0	0.0	-0.0	0.0	0.0	0.0	0.0	0.0	-0.0007527363335485046
cg16722579	-0.0	-0.0	-1.3924822273350584e-25	0.0	0.0	-0.0	0.0	0.0	-0.0	2.094486252138705e-05	0.0	0.0	0.0	0.0	0.0	0.0	0.0	-0.0	0.0	0.0	0.0	0.0	0.0	0.0	-9.459905720048799e-05	0.0	0.0	4.439360087657533e-31	-3.467765857959373e-06	0.0	0.0	0.0	0.8407940445934473	0.0	0.0	0.0	-0.0	0.0	0.0	-0.0	0.0	0.0	0.0	0.0	0.0	-0.0	-5.433738364212804e-24	0.0	0.0	-0.0	-0.0	-0.0001306741544199445	0.0	2.1806865796150804e-06	0.0	-0.0	-0.0	0.0	-0.0	0.0	0.0	0.0	-0.0	0.0	-0.0	0.0	0.0011570692951674184
cg08333463	-0.0	0.0	5.583095629854765e-24	-0.0	0.0	-0.0	-0.0	-0.0	-0.0	-0.0	-0.0	-0.0	-0.0	-0.0	0.0	0.0	0.0	0.0	0.0	-0.0	0.0	0.0	-0.0	-0.0	0.0	0.0	-0.0	-2.791009886357204e-31	-2.5200136580959034e-06	-0.0	0.0	-0.0	-0.0	-0.0	0.0	-0.0	-0.0	0.0	-0.0	-0.0	0.0	0.0	0.0	0.0	0.0	-0.0	6.2290593064309515e-24	0.0	0.0	0.0	0.0	0.00010597755549457314	0.0	-6.5050261604662844e-06	-0.0	0.0	0.0	-0.0001956040227129118	0.0	-0.0	0.0	0.0	0.0	-0.0	-0.0	-0.0	-0.0004402106070523025
cg00097054	0.0	-0.0	1.4675597566549368e-24	0.0	0.0	-0.0	0.0	0.0	-0.0	-0.003920623405547993	-0.0	0.0	0.0	0.0	0.0	0.0	-0.0	-0.0	-0.0	-0.0	0.0	-0.0	-0.0	-0.0	0.0003974414253536961	-0.0	0.0	-1.92943293162124e-31	1.4388561942882788e-06	-0.0	-0.0	-0.0	0.0	-0.0	-0.0	-0.0	-0.0	0.0	-0.0	0.0	0.0	0.0	-0.0	0.0	-0.0	0.0	5.003885613505581e-24	-0.0	0.0	0.0	0.0	8.088616044136873e-05	0.0	4.149389712388547e-06	0.0	-0.0	-0.0	0.0	-0.0	-0.0	-0.0	-0.0	0.0	-0.0	0.0	0.0	-0.00047613157793734867
cg01744331	0.0	0.0	-1.3045330981186182e-24	0.0	0.0	0.0	-0.0	-0.0	-0.0	-0.0	-0.0	0.0	0.0	-0.0	0.0	-0.0	0.0	-0.0	0.0	0.0	-0.0	0.0	0.0	0.0	0.0	0.0	-0.0	-1.3860236436270316e-31	-1.2721030975576496e-06	-0.0	0.0	-0.0	-0.0	0.0	-0.0	0.0	-0.0	0.0	-0.0	-0.0	0.0	0.0	0.0	-0.0	-0.0	-0.0	2.6208842126065713e-23	-0.0	0.0	0.0	0.0	-0.0	0.0	-2.976619773400058e-07	0.0	-0.0	-0.0	-0.0	0.0	-0.0	0.0	0.0	0.0	-0.0	-0.0	0.0	-0.001253791730040427
cg11029501	0.0	0.0	-5.6446769199307926e-24	-0.0	-0.0	-0.0	-0.0	-0.0	-0.0	0.0	0.0	0.0	0.0	-0.0	0.0	0.0	0.0	0.0	0.0	0.0	0.0	-0.0	-0.0	-0.0	0.00040039809928950793	0.0	0.0	2.3185756863483597e-31	-4.987535053127352e-06	-0.0	0.0	0.0	-0.0	0.0	-0.0	-0.0	0.0	0.0	0.0	0.0	-0.0	-0.0	0.0	-0.0	-0.0	0.0	-2.8226869690332156e-25	0.0	0.0	0.0	0.0	0.0	0.0	-7.95814108974356e-06	0.0	0.0	0.0	-0.0	-0.0	0.0	0.0	0.0	0.0	-0.0	0.0	-0.0	-0.00027808232189955624
cg08636281	-0.0	0.0	8.105558489930683e-25	-0.0	-0.0	-0.0	0.0	-0.0	-0.0	-0.0	-0.0	-0.0	-0.0	-0.0	-0.0	-0.0	-0.0	-0.0	-0.0	-0.0	0.0	-0.0	-0.0	0.0	0.0	0.0	-0.0	4.879233484567869e-32	-1.0385775191600072e-06	0.0	0.0	0.0	-0.0	-0.0	-0.0	-0.0	-0.0	0.0	-0.0	-0.0	0.0	0.0	-0.0	0.0	-0.0	0.0	6.2845406078880145e-24	0.0	0.0	-0.0	-0.0	0.00014545171309488823	0.0	-6.452980205711394e-06	0.0	0.0	-0.0	-9.312286796184393e-05	0.0	-0.0	-0.0	0.0	0.0	-0.0	-0.0	-0.0	-0.000768968941460851
cg12474013	0.0	-0.0	4.7352762359212245e-24	-0.0	0.0	-0.0	0.0	0.0	-0.0	0.0	0.0	-0.0	0.0	-0.0	0.0	-0.0	0.0	-0.0	-0.0	0.0	0.0	0.0	0.0	-0.0	-0.0	-0.0	-0.0	-7.601189173123612e-32	1.0743721101337612e-06	-0.0	-0.0	0.0	0.0	-0.0	0.0	-0.0	-0.0	0.0	0.0	0.0	-0.0	-0.0	0.0	-0.0	-0.0	-0.0	-3.519318822641671e-23	-0.0	-0.0	-0.0	-0.0	-5.742153584568376e-05	0.0	9.378494082643397e-06	-0.0	-0.0	-0.0	2.7403510292823532e-05	-0.0	1.325874051247637e-05	-0.0	-0.0	0.0	0.0	-0.0	-0.0012273293779654362	-0.001077169337436424
cg00477086	-0.0	0.0	2.1341492827124745e-24	0.0	-0.0	0.0	-0.0	-0.0	-0.0	-0.0	-0.0	-0.0	-0.0	-0.0	0.0	-0.0	-0.0	0.0	-0.0	-0.0	0.0	0.0	0.0	0.0	-0.0	-0.0	0.0	5.094695323366866e-31	-2.1302754610905626e-06	0.0	-0.0	-0.0	0.0	-0.0	-0.0	-0.0	0.0	-0.0	-0.0	-0.0	0.0	0.0	0.0	-0.0	-0.0	0.0	1.472165704076423e-23	-0.0	-0.0	-0.0	-0.0	0.0	-0.0	-8.43237663198939e-06	-0.0	0.0	-0.0	-0.0	0.0	0.0	-0.0	0.0	0.0	0.0	-0.0	-0.0	-0.0002871614280464215
cg05131266	0.0	-0.0	-1.1291071739825207e-24	0.0	0.0	0.0	-0.0	0.0	0.0	0.0	0.0	0.0	0.0	-0.0	0.0	-0.0	-0.0	-0.0	-0.0	-0.0	-0.0	-0.0	0.0	0.0	-0.0	0.0	0.0	5.156665659868266e-31	-1.3436097679696015e-06	-0.0	-0.0	0.0	0.0	-0.0	0.0	0.0	0.0	0.0	0.0	-0.0	-0.0	-0.0	-0.0	0.0	0.0	-0.0	1.3117852108885257e-23	0.0	0.0	0.0	0.0	0.0	0.0	-6.367207867285408e-06	-0.0	0.0	-0.0	0.0	0.0	-0.0	-0.0	0.0	-0.0	-0.0	0.0	0.0	-0.0005928281167333932
cg19311567	0.0	-0.0	1.5664585998237142e-24	0.0	0.0	0.0	-0.0	-0.0	-0.0	-0.011640803901750641	-0.0	-0.0	-0.0	-0.0	0.0	0.0	-0.0	0.0	-0.0	0.0	-0.0	0.0	-0.0	-0.0	0.0	-0.0	0.0	3.166310029648699e-31	2.8427781326815168e-06	-0.0	0.0	-0.0	0.0	-0.0	0.0	0.0	-0.0	0.0	0.0	-0.0	-0.0	-0.0	0.0	0.0	0.0	0.0	-4.5713249124119256e-24	-0.0	0.0	-0.0	-0.0	0.0	0.0	6.487914754463065e-06	0.0	0.0	0.0	0.0	-0.0	0.0	-0.0	-0.0	-0.0	-0.0	-0.0	-0.0	0.00026683514874774507
cg14308215	0.0	0.0	-3.885149055213228e-25	-0.0	-0.0	-0.0	-0.0	0.0	-0.0	-0.0	-0.0	-0.0	-0.0	-0.0	0.0	0.0	0.0	-0.0	-0.0	-0.0	0.0	0.0	-0.0	-0.0	0.0	0.0	-0.0	5.025288216826917e-31	-1.6567161733804888e-06	-0.0	0.0	-0.0	-0.0	0.0	-0.0	-0.0	0.0	0.0	0.0	-0.0	0.0	0.0	0.0	-0.0	-0.0	0.0	-5.9815204508296685e-24	0.0	0.0	0.0	0.0	0.0	0.0	-9.032751196380337e-06	-0.0	0.0	0.0	-0.00010385282224678775	0.0	-0.0	0.0	0.0	-0.0	-0.0	0.0	0.0	-0.0007843046138888356
cg06181069	-0.0	-0.0	-4.556838964072013e-25	-0.0	0.0	-0.0	-0.0	-0.0	-0.0	0.0	0.0	0.0	0.0	-0.0	0.0	-0.0	0.0	-0.0	0.0	-0.0	-0.0	0.0	-0.0	0.0	0.0	0.0	-0.0	-4.864704272262807e-31	-5.432868384934728e-08	-0.0	0.0	0.0	-0.0	-0.0	-0.0	-0.0	0.0	0.0	-0.0	-0.0	-0.0	-0.0	-0.0	0.0	0.0	-0.0	-1.8617224445232492e-23	0.0	0.0	0.0	0.0	0.0003660554124801197	-0.0	5.748122544299759e-07	-0.0	-0.0	-0.0	-0.0002235709847040542	-0.0	0.0	0.0	0.0	-0.0	0.0	-0.0	-0.0	-0.00039768113093453485
cg14486877	0.0	0.0	-2.0972596927027814e-25	-0.0	-0.0	0.0	0.0	0.0	0.0	-0.0	-0.0	-0.0	-0.0	-0.0	3.878195354726858e-05	0.0	-0.0	0.0	-0.0	0.0	-0.0	0.0	-0.0	-0.0	-0.0	-0.0	-0.0	-1.2826707701434901e-33	2.2380743945439076e-07	0.0	-0.0	0.0	-0.0	-0.0	-0.0	-0.0	0.0	0.0	-0.0	-0.0	-0.0	-0.0	0.0	0.0	0.0	-0.0	1.0755351730058273e-23	0.0	0.0	-0.0	-0.0	0.00033161123738843285	0.0	-5.033017723624244e-07	0.0	0.0	0.0015956720451067712	-5.730204759048389e-05	-0.0	0.0	0.0	0.0	-0.0	0.0	-0.0	-0.0	-0.000258318890331833
cg19313898	0.0	0.0	4.3830767207645277e-26	-0.0	-0.0	-0.0	0.0	0.0	0.0	-0.0	-0.0	-0.0	-0.0	0.0	0.0	0.0	-0.0	0.0	-0.0	-0.0	0.0	-0.0	0.0	0.0	-0.0	0.0	0.0	-4.91306278022379e-31	1.7698150184775373e-06	0.0	-0.0	0.0	0.0	0.0	-0.0	0.0	0.0	0.0	0.0	0.0	-0.0	-0.0	-0.0	-0.0	0.0	0.0	1.8613544416777753e-23	-0.0	0.0	-0.0	-0.0	-5.04810941463909e-05	0.0	-3.083304582216148e-07	0.0	0.0	0.0	3.506661535916019e-05	-0.0	0.0	0.0	-0.0	0.0	0.0	0.0	-0.0	-0.0005982399694539172
cg15227004	0.0	0.0	-8.002830058960209e-25	-0.0	-0.0	0.0	-0.0	0.0	0.0	0.0	0.0	-0.0	-0.0	0.0	-0.0	0.0	-0.0	0.0	-0.0	0.0	-0.0	-0.0	-0.0	0.0	0.0	-0.0	-0.0	-2.7435264269815017e-31	-4.12307346587931e-06	-0.0	-0.0	-0.0	-0.0	-0.0	-0.0	-0.0	0.0	0.0	0.0	0.0	0.0	0.0	-0.0	-0.0	0.0	0.0	-2.1017417858047703e-23	0.0	-0.0	-0.0	-0.0	-0.00010525362958843853	0.0	-7.822208944552016e-06	-0.0	0.0	-0.0	0.0	0.0	0.0	-0.0	0.0	-0.00011141069203874717	0.0	-0.0	-0.0	-0.00018376100971980163
cg14191343	-0.0	0.0	4.402150062246164e-24	-0.0	-0.0	0.0	-0.0	-0.0	0.0	0.0	0.0	-0.0	-0.0	-0.0	-0.0	0.0	0.0	0.0	0.0	0.0	0.0	-0.0	0.0	0.0	-0.0	-0.0	0.0	-2.8796151202346206e-31	-1.0786418250547625e-06	0.0	0.0	0.0	-0.0	-0.0	-0.0	-0.0	0.0	0.0	0.0	0.0	0.0	0.0	0.0	-0.0	0.0	0.0	-7.685643070894785e-24	-0.0	0.0	0.0	0.0	-0.000151714014479655	0.0	-2.914751952702066e-06	-0.0	0.0	0.0	0.0	-0.0	0.0	-0.0	-0.0	0.006671601013268987	0.0	0.0	-0.0	-0.000134653134102849
cg24885972	0.0	-0.0	-5.339821940765579e-25	0.0	-0.0	-0.0	-0.0	-0.0	0.0	-0.0	-0.0	0.0	-0.0	0.0	0.0	0.0	0.0	0.0	0.0	-0.0	0.0	-0.0	0.0	0.0	0.0	-0.0	0.0	2.9112417457920718e-31	2.0312453933133217e-06	0.0	0.0	0.0	-0.0	-0.0	0.0	0.0	-0.0	0.0	0.0	-0.0	0.0	0.0	-0.0	-0.0	0.0	0.0	4.122328578715578e-24	-0.0	0.0	0.0	0.0	-7.641282552496008e-06	0.0	6.269179077262479e-06	-0.0	-0.0	-0.0	-0.0	-0.0	0.0	-0.0	-0.0	-0.0	-0.0	0.0	-0.0	3.0171377622292288e-05
cg19067935	0.0	0.0	-2.9570368340628097e-24	0.0	0.0	-0.0	-0.0	-0.0	-0.0	0.0	-0.0	-0.0	-0.0	-0.0	-0.0	-0.0	0.0	0.0	-0.0	0.0	-0.0	0.0	0.0	0.0	0.00022798446522175546	0.0	-0.0	-4.183054893870092e-31	-4.0585440025999965e-07	0.0	0.0	-0.0	0.0	0.0	-0.0	-0.0	0.0	-0.0	-0.0	-0.0	0.0	0.0	-0.0	-0.0	-0.0	0.0	3.581713824046481e-24	-0.0	0.0	0.0	0.0	3.643351368144909e-05	-0.0	-4.028801150242691e-06	-0.0	-0.0	-0.0	-0.00010624275339229698	-0.0	-0.0	0.0	0.0	-0.0	-0.0	0.0	0.0	-0.00017621553008309002
cg15816082	0.0	0.0	-4.324742417389241e-24	0.0	0.0	0.0	-0.0	0.0	-0.0	-0.0	0.0	-0.0	-0.0	-0.0	0.0	0.0	0.0	0.0	-0.0	-0.0	0.0	0.0	-0.0	-0.0	0.0006184606301404662	-0.0	-0.0	4.372100530030979e-31	-3.750557530356233e-06	0.0	0.0	0.0	0.0	-0.0	0.0	-0.0	0.0	0.0	0.0	0.0	-0.0	-0.0	-0.0	0.0	-0.0	0.0	1.4331675857705081e-23	0.0	0.0	0.0	0.0	-3.238758960800601e-05	0.0	-9.49519590267878e-06	-0.0	0.0	-0.0	-6.684962883029043e-05	3.808267027325991e-05	-0.0	-0.0	0.0	-0.0	-0.0	0.0	-0.0	0.002012798692142792
cg11320438	-0.0	-0.0	-5.350091582590929e-25	-0.0	-0.0	0.0	-0.0	-0.0	0.0	-0.0	-0.0	0.0	0.0	0.0	-0.0	-0.0	0.0	0.0	-0.0	-0.0	0.0	0.0	-0.0	-0.0	-0.0	0.0	-0.0	-3.414694389793895e-31	1.5181192750041937e-06	-0.0	-0.0	-0.0	-0.0	-0.0	0.0	-0.0	-0.0	0.0	-0.0	-0.0	0.0	0.0	0.0	-0.0	0.0	0.0	1.2476034558072749e-23	0.0	0.0	0.0	0.0	6.44086447833662e-05	0.0	3.461767073217603e-06	0.0	0.0	0.0	-0.0	-0.0	0.0	-0.0	0.0	0.005463562966530352	-0.0	-0.0	-0.0	0.00031397004450390377
cg02396024	-0.0	0.0	-1.504404225190645e-24	-0.0	0.0	0.0	-0.0	-0.0	0.0	-0.0	-0.0	-0.0	-0.0	-0.0	-0.0	0.0	0.0	0.0	-0.0	-0.0	0.0	0.0	0.0	-0.0	-0.0004839933560242795	0.0	0.0	2.0922501667822003e-33	1.6621686242040166e-06	0.0	0.0	-0.0	-0.0	0.0	0.0	0.0	0.0	0.0	-0.0	-0.0	-0.0	-0.0	-0.0	-0.0	-0.0	0.0	-1.6014570582283888e-23	0.0	-0.0	0.0	0.0	0.0	-0.0	-6.0282062705799264e-06	-0.0	0.0	0.0	0.0	0.0	-0.0	-0.0	0.0	0.0	-0.0	0.0	-0.0	1.3325935810621542e-05
cg05952150	-0.0	0.0	6.567817545587081e-25	-0.0	0.0	0.0	0.0	0.0	0.0	-0.0	-0.0	-0.0	-0.0	-0.0	-0.0	-0.0	-0.0	-0.0	0.0	0.0	-0.0	0.0	-0.0	-0.0	0.0	-0.0	0.0	-2.394052068268027e-31	-1.2625780690376194e-06	0.0	-0.0	-0.0	-0.0	-0.0	-0.0	-0.0	0.0	0.0	-0.0	-0.0	-0.0	-0.0	-0.0	0.0	-0.0	0.0	-1.350272689276502e-25	0.0	-0.0	-0.0	-0.0	0.0002827138860143297	-0.0	-7.698270988391127e-06	0.0	0.0	-0.0	-0.0	-0.0	0.0	0.0	0.0	0.0	0.0	0.0	-0.0	-0.0006588746916858662
cg18019017	0.0	-0.0	2.8525975712335092e-24	0.0	0.0	-0.0	0.0	0.0	-0.0	-0.0	-0.0	0.0	0.0	-0.0	-0.0	-0.0	-0.0	-0.0	0.0	-0.0	-0.0	0.0	0.0	0.0	0.0	0.0	-0.0	8.954565358346525e-32	1.946459803335271e-06	-0.0	0.0	0.0	-0.0	0.0	0.0	-0.0	0.0	-0.0	-0.0	0.0	0.0	0.0	0.0	-0.0	-0.0	0.0	-1.483972335140268e-23	0.0	-0.0	-0.0	-0.0	0.00022821759689199366	0.0	4.145908760380353e-06	0.0	-0.0	-0.0	-0.0	0.0	-0.0	-0.0	0.0	-0.0	-0.0	0.0	0.0	-0.0013792821715378548
cg08493063	-0.0	-0.0	-8.200868720106673e-25	-0.0	0.0	0.0	0.0	0.0	0.0	0.0	0.0	0.0	0.0	-0.0	-0.0	-0.0	-0.0	-0.0	-0.0	-0.0	-0.0	-0.0	-0.0	-0.0	0.0	0.0	-0.0	-4.588386767787005e-31	-3.9786131280797466e-07	-0.0	0.0	-0.0	0.0	-0.0	0.0	0.0	-0.0	-0.0	0.0	-0.0	0.0	0.0	0.0	0.0	0.0	-0.0	9.791393658402172e-24	0.0	0.0	0.0	0.0	0.00030262945629991474	0.0	-4.3676879642299977e-07	-0.0	-0.0	0.0	-0.00021547576598529117	-0.0	-0.0	0.0	0.0	-0.0	0.0	-0.0	0.0	-0.00028518202150392666
cg23691771	-0.0	0.0	1.2862348521085975e-25	0.0	-0.019615861516525845	-0.0	0.0	0.0	-0.0	0.0	-0.0	-0.0	-0.0	-0.0	-0.0	-0.0	-0.0	0.0	-0.0	-0.0	-0.0	-0.0	0.0	0.0	-0.0	0.0	0.0	-1.8223057375749808e-31	1.141133421178185e-06	-0.0	-0.0	0.0	0.0	-0.0	-0.0	-0.0	-0.0	-0.0	-0.0	-0.0	0.0	0.0	0.0	-0.0	0.0	0.0	9.749484747330023e-24	0.0	0.0	0.0	0.0	-0.0	0.0	-1.037310570278639e-06	-0.0	0.0	-0.0	2.232998960394596e-06	0.0	-0.0	-0.0	0.0	0.00040802745423966925	0.0	-0.0	0.0	-0.0006157499652351727
cg10965148	-0.0	0.0	5.6282684075064145e-25	0.0	-0.0	0.0	-0.0	-0.0	-0.0	0.0	0.0	0.0	0.0	-0.0	-0.0	0.0	0.0	0.0	0.0	-0.0	0.0	-0.0	0.0	0.0	0.0	-0.0	0.0	6.8438767435366915e-31	-1.5177429555191863e-06	0.0	-0.0	-0.0	-0.0	-0.0	-0.0	-0.0	0.0	0.0	-0.0	-0.0	0.0	0.0	0.0	-0.0	0.0	0.0	-1.7965229200047902e-23	-0.0	-0.0	-0.0	-0.0	0.0	-0.0	-4.5823298672501875e-06	0.0	-0.0	-0.0	-0.0	-0.0	0.0	0.0	-0.0	-0.0	0.0	-0.0	-0.0	-0.0006781273769316071
cg26197680	0.0	-0.0	-9.72830226034569e-25	-0.0	0.0	0.0	0.0	0.0	0.0	0.0	0.0	0.0	-0.0	-0.0	-0.0	0.0007625658954992801	0.0	0.0	0.0	0.0	-0.0	-0.0	-0.0	0.0	0.0	0.0	0.0	-1.9954294225026745e-31	-7.87333996381535e-07	-0.0	-0.0	0.0	0.0	-0.0	-0.0	-0.0	0.0	0.0	0.0	0.0	-0.0	-0.0	-0.0	0.0	0.0	-0.0	-7.904620094567528e-24	0.0	0.0	0.0	0.0	-0.0	0.0	2.717052080519815e-06	-0.0	-0.0	-0.0	-0.0	-0.0	0.0	0.0	-0.0	0.00044680945445689827	0.0	0.0	-0.0	-0.0006332520187602741
cg04495937	0.0	0.0	2.8677815783055902e-24	0.0	-0.0	-0.0	-0.0	-0.0	0.0	0.0	0.0	0.0	0.0	-0.0	-0.0	-0.0	0.0	-0.0	-0.0	0.0	0.0	0.0	-0.0	-0.0	-0.0	0.0	-0.0	4.8733593177162754e-31	2.371743824031235e-06	0.0	-0.0	-0.0	-0.0	0.0	-0.0	-0.0	-0.0	0.0	-0.0	-0.0	-0.0	-0.0	-0.0	0.0	-0.0	0.0	9.264424320303992e-24	0.0	0.0	0.0	0.0	0.00012763148316262982	-0.0	-2.0901713631384e-06	0.0	0.0	0.0	-0.0	0.0	-0.0	0.0	0.0	0.0	0.0	0.0	-0.0	-0.00102595297328347
cg07816074	-0.0	-0.0	-5.584149721218396e-25	-0.0	0.0	-0.0	0.0	0.0	-0.0	0.0	0.0	0.0	-0.0	0.0	0.0	-0.0	0.0	-0.0	0.0	0.0	-0.0	0.0	-0.0	-0.0	-0.0	-0.0	-0.0	1.1363271020050928e-32	-4.712098087241849e-07	0.0	-0.0	-0.0	0.0	0.0	0.0	-0.0	0.00018552471705881584	-0.0	-0.0	0.0	-0.0	-0.0	-0.0	0.0	-0.0	-0.0	2.067666154677265e-23	0.0	-0.0	-0.0	-0.0	0.00017587759762948123	-0.0	-3.4373000961320974e-06	0.0	-0.0	-0.0	-8.356806794402577e-05	-0.0	0.0	0.0	-0.0	0.0	-0.0	-0.0	-0.0	-0.0009093415488648543
cg11195434	0.0	0.0	-2.1784301411593667e-24	-0.0	-0.0	0.0	0.0	0.0	0.0	-0.0	-0.0	-0.0	-0.0	-0.0	-0.0	0.0	-0.0	0.0	0.0	-0.0	-0.0	-0.0	0.0	-0.0	-4.895908663615833e-06	-0.0	0.0	3.109147582194211e-31	-2.9719841677339442e-06	0.0	-0.0	-0.0	0.0	-0.0	-0.0	-0.0	0.0	0.0	0.0	-0.0	0.0	0.0	0.0	-0.0	0.0	-0.0	2.0353665101471802e-23	0.0	-0.0	-0.0	-0.0	1.2911991112129786e-05	0.0	-5.3150224521773785e-06	-0.0	-0.0	0.0	-0.0	-0.0	-0.0	0.0	0.0	0.0	0.0	0.0	-0.0	0.0006783893273292204
cg15286512	0.0	0.0	3.5528741611190938e-25	0.0	0.0	0.0	-0.0	-0.0	0.0	0.0	0.0	0.0	0.0	-0.0	-0.0	0.0	0.0	-0.0	-0.0	0.0	0.0	0.0	-0.0	-0.0	-0.0007699474694058875	0.0	0.0	-4.430095835021704e-31	-1.5277564499540353e-06	-0.0	0.0	0.0	-0.0	0.0	-0.0	-0.0	0.0	-0.0	-0.0	-0.0	0.0	0.0	-0.0	-0.0	-0.0	0.0	-4.281425139522646e-25	0.0	0.0	0.0	0.0	-2.6161690601932027e-06	-0.0	-8.189143460714932e-06	0.0	0.0	0.0	-0.0	-0.24657991317543862	0.0	0.0	0.0	-0.0	-0.0	0.0	-0.0	-0.00011529433345624958
cg22864141	-0.0	0.0	2.25113506657374e-24	0.0	0.0	0.0	-0.0	-0.0	0.0	0.0	0.0	0.0	0.0	-0.0	0.0	0.0	-0.0	0.0	0.0	0.0	-0.0	0.0	-0.0	0.0	-0.0	-0.0	0.0	4.244317803847358e-31	-4.4590583227571784e-06	0.0	0.0	-0.0	0.0	-0.0	0.0	0.0	0.0	0.0	0.0	-0.0	-0.0	-0.0	0.0	0.0	0.0	0.0	-4.552907940554611e-24	0.0	-0.0	0.0	0.0	-2.3744674629907407e-05	0.0	2.98498711686751e-07	-0.0	-0.0	-0.0	-0.00011739987219806582	-0.0	0.0	0.0	0.0	-0.0021258733616732997	0.0	0.0	0.0	0.0004477575128443668
cg12234710	-0.0	0.0	3.5647269305230714e-24	-0.0	-0.0	0.0	-0.0	-0.0	0.0	-0.0	-0.0	-0.0	0.0	-0.0	-0.0	-0.0	-0.0	-0.0	-0.0	-0.0	0.0	-0.0	0.0	-0.0	0.0	-0.0	0.0	1.1812957610549346e-32	-2.2158855199569523e-06	0.0	-0.0	0.0	-0.0	-0.0	-0.0	-0.0	-0.0	0.0	-0.0	-0.0	0.0	0.0	0.0	0.0	-0.0	0.0	5.620795332688173e-24	-0.0	0.0	0.0	0.0	-0.0	-0.0	3.975411402966775e-06	0.0	0.0	-0.0	2.024980080791225e-06	-0.0	-0.0	0.0	0.0	-0.0	-0.0	0.0	-0.0	0.0019156853297988665
cg23184756	0.0	0.0	-1.6023229225319468e-24	0.0	-0.0	0.0	0.0	0.0	0.0	0.0	0.0	-0.0	-0.0	-0.0	0.0	-0.0	-0.0	0.0	-0.0	0.0	0.0	-0.0	0.0	0.0	-0.0	-0.0	-0.0	1.9539418566435652e-31	5.851647381237143e-06	0.0	0.0	0.0630443881280678	0.0	0.0	0.0	-0.0	-0.0	-0.0	-0.0	0.0	-0.0	-0.0	-0.0	-0.0	0.0	-0.0	-2.516652023062048e-24	-0.0	-0.0	-0.0	-0.0	-3.791166718661143e-05	0.0	6.895138267424283e-06	-0.0	-0.0	-0.0	0.0001659553538295156	0.0	-0.0	-0.0	-0.0	-0.0	0.0	0.0	0.0	-0.000247303755316861
cg04842352	-0.0	-0.0	-3.717696640892556e-24	0.0	0.0	-0.0	0.0	0.0	0.0	0.0	0.0	0.0	0.0	0.0	0.0	-0.0	0.0	-0.0	0.0	-0.0	0.0	0.0	-0.0	-0.0	-0.00021908971882492827	0.0	-0.0	-5.1330174360382006e-31	6.383610180984467e-07	0.0	-0.0	0.0	0.0	0.0	0.0	0.0	0.0	-0.0	-0.0	-0.0	-0.0	-0.0	0.0	-0.0	-0.0	-0.0	-1.7201015842788098e-23	0.0	0.0	0.0	0.0	0.0002950295373463989	-0.0	3.2902322737935584e-06	0.0	0.0	0.0	-9.94315320972722e-05	-0.0	-0.0	0.0	0.0	0.0	0.0	0.0	0.0	-0.00023431009708006022
cg03715846	-0.0	-0.0	-7.016556718032486e-25	0.0	0.0	-0.0	0.0	0.0	-0.0	0.0	0.0	0.0	0.0	-0.0	-0.0	-0.0	-0.0	-0.0	0.0	-0.0	-0.0	0.0	-0.0	-0.0	-0.0	0.0	-0.0	-2.035387298950718e-31	1.6703738012330214e-06	-0.0	0.0	-0.0	0.0	0.0	0.0	-0.0	0.0	-0.0	-0.0	0.0	-0.0	-0.0	0.0	0.0	0.0	-0.0	-8.833962619268018e-25	0.0	-0.0	0.0	0.0	0.00019431815669472555	0.0	-2.814304047762267e-07	0.0	0.0	0.0	-0.0001469578071980488	0.0	-0.0	-0.0	0.0	0.0	0.0	-0.0	0.0	-0.0011781866871387943
cg13238990	0.0	-0.0	-1.322316459816798e-25	0.0	-0.0	-0.0	-0.0	-0.0	-0.0	0.0	-0.0	-0.0	-0.0	-0.0	0.0	-0.0	0.0	-0.0	0.0	0.0	0.0	0.0	-0.0	-0.0	0.0	0.0	-0.0	3.895769299146837e-31	-4.4513605012601475e-08	-0.0	-0.0	-0.0	0.0	-0.0	-0.0	-0.0	-0.0	0.0	-0.0	-0.0	0.0	0.0	-0.0	0.0	0.0	-0.0	5.375200587090778e-24	0.0	0.0	0.0	0.0	4.049989567968568e-05	0.0	3.589486061032722e-07	0.0	-0.0	0.0	-0.0	0.0	-1.1054513598872375e-05	0.0	0.0	-0.0	0.0	-0.0	-0.0	0.0002334374070362823
cg06783003	-0.0	0.0	1.2544961843435062e-24	0.0	-0.0	0.0	0.0	0.0	-0.0	0.0	0.0	0.0	0.0	-0.0	0.0	0.0	-0.0	0.0	-0.0	-0.0	0.0	-0.0	0.0	0.0	0.00035703198735491354	-0.0	-0.0	-1.2956708203880798e-31	-5.490833774837702e-06	-0.0	-0.0	0.0	-0.0	-0.0	-0.0	-0.0	0.0	0.0	0.0	-0.0	0.0	0.0	-0.0	0.0	0.0	-0.0	1.2370054742418237e-23	0.0	-0.0	-0.0	-0.0	-0.00023388531336977756	-0.0	-6.760669236714984e-06	-0.0	-0.0	-0.0	-0.0	-0.0	-2.834867589121897e-05	-0.0	0.0	-0.0020802466314769376	0.0	-0.0	-0.0	0.0007811138601732066
cg08193417	-0.0	-0.0	1.8059356600135147e-24	0.0	-0.0	-0.0	0.0	0.0	-0.0	0.0	-0.0	-0.0	-0.0	0.0	0.0	0.0	-0.0	0.0	0.0	-0.0	0.0	-0.0	0.0	0.0	-0.0	0.0	0.0	-6.131806071669742e-31	1.2018586652404705e-06	0.0	0.0	0.0	-0.0	-0.0	-0.0	-0.0	-0.0	0.0	0.0	-0.0	-0.0	-0.0	0.0	-0.0	0.0	0.0	-1.6631129283599725e-23	-0.0	0.0	0.0	0.0	-4.98504083116741e-05	0.0	-4.109685476609496e-06	0.0	0.0	-0.0	6.974292566696278e-05	0.0	-0.0	-0.0	-0.0	0.0	-0.0	0.0	-0.0	2.5523588884941488e-05
cg24855335	0.0	0.0	2.431770376268846e-25	0.0	-0.0	0.0	0.0	0.0	0.0	-0.0	0.0	0.0	0.0	-0.0	-0.0	0.0	0.0	0.0	-0.0	0.0	0.0	-0.0	-0.0	-0.0	0.00043002217917325106	0.0	0.0	4.2387091308213245e-31	2.0207310081873567e-06	-0.0	-0.0	-0.0	-0.0	-0.0	-0.0	-0.0	0.0	0.0	0.0	0.0	-0.0	-0.0	-0.0	-0.0	0.0	0.0	-1.9267147850083508e-23	0.0	-0.0	-0.0	-0.0	0.00010865152908484843	0.0	1.962926049178808e-06	0.0	0.0	-0.0	-4.756660310132301e-06	-0.0	0.0	-0.0	-0.0	-0.00031891025114944065	-0.0	-0.0	0.0	-0.0022715547239912305
cg17828689	-0.0	0.0	-1.4985209400609854e-24	-0.0	0.0	-0.0	-0.0	-0.0	0.0	-0.0	0.0	0.0	0.0	-0.0	0.0	0.0	-0.0	-0.0	0.0	0.0	0.0	0.0	-0.0	-0.0	-0.0	-0.0	-0.0	-7.185232099835718e-33	-9.910662311840773e-07	0.0	-0.0	-0.0	-0.0	0.0	0.0	0.0	-0.0	-0.0	-0.0	-0.0	-0.0	-0.0	-0.0	0.0	-0.0	-0.0	4.198851651279007e-24	0.0	-0.0	-0.0	-0.0	8.384462428928213e-05	-0.0	-3.266203593247093e-06	0.0	0.0	-0.0	-7.010661779113072e-05	-0.0	0.0	-0.0	0.0	0.0	0.0	0.0	0.0	-0.000527131241950098
cg19390927	0.0	-0.0	-1.286673052363457e-25	0.0	0.006446535607227118	0.0	-0.0	-0.0	0.0	-0.004644873516492913	-0.0	-0.0	-0.0	-0.0	-0.0	0.0	0.0	-0.0	0.0	0.0	-0.0	0.0	0.0	0.0	-0.0	0.0	0.0	3.154563882452468e-31	1.2720565371079178e-06	-0.0	0.0	0.0	-0.0	0.0	0.0	0.0	0.0	0.0	-0.0	-0.0	-0.0	-0.0	-0.0	0.0	0.0	-0.0	1.0839411532683037e-23	-0.0	-0.0	0.0	0.0	0.0	0.0	-3.615630853257234e-07	0.0	0.0	0.0	0.0	-0.2627694903387961	0.0	0.0	0.0	-0.0	-0.0	0.0	-0.0	0.0009840528429389279
cg06730555	0.0	0.0	1.1526059367172739e-24	0.0	-0.0	0.0	-0.0	-0.0	-0.0	-0.0	-0.0	-0.0	-0.0	-0.0	-0.0	-0.0	0.0	-0.0	-0.0	0.0	-0.0	0.0	0.0	-0.0	5.8843769526360066e-05	0.0	0.0	-1.1899175613212583e-31	2.6334670793443756e-06	-0.0	-0.0	-0.0	-0.0	0.0	0.0	0.0	-0.0	-0.0	-0.0	-0.0	0.0	0.0	0.0	0.0	0.0	-0.0	4.5173875694891696e-24	-0.0	0.0	0.0	0.0	6.0218857512242365e-05	0.0	4.152054703698955e-06	-0.0	0.0	0.0	0.0	-0.0	-0.0	0.0	0.0	0.0011400798065106957	-0.0	-0.0	-0.0	-0.000973135577329411
cg14401156	0.0	0.0	9.987364379333258e-25	-0.0	-0.0	0.0	0.0	-0.0	0.0	-0.0	-0.0	-0.0	-0.0	0.0	-0.0	-0.0	-0.0	0.0	-0.0	0.0	0.0	-0.0	0.0	0.0	0.00042536967124262847	-0.0	-0.0	-1.4747049894120226e-31	-1.784242087156084e-06	0.0	-0.0	0.0	-0.0	-0.0	-0.0	-0.0	0.0	0.0	0.0	-0.0	0.0	0.0	0.0	-0.0	-0.0	-0.0	8.290250836605455e-24	0.0	0.0	0.0	0.0	-0.0	-0.0	-1.4190853656122327e-05	0.0	0.0	0.0	0.0	0.0	0.0	0.0	0.0	0.0044313503400278285	-0.0	0.0	-0.0	-4.329479914075909e-05
cg02742969	0.0	-0.0	1.5590845849227477e-25	-0.0	-0.0	0.0	0.0	0.0	0.0	-0.0	0.0	-0.0	-0.0	-0.0	0.0	-0.0	-0.0	-0.0	0.0	-0.0	-0.0	-0.0	-0.0	-0.0	-0.0	-0.0	0.0	-3.6034853433772404e-31	1.373890368694018e-06	-0.0	0.0	0.0	0.0	-0.0	-0.0	-0.0	0.0	0.0	0.0	0.0	0.0	0.0	-0.0	0.0	-0.0	-0.0	-2.0811890148689008e-24	-0.0	0.0	0.0	0.0	0.0	0.0	5.389766640151786e-06	-0.0	0.0	-0.0	-0.0	0.0	0.0	0.0	0.0	0.0	0.0	-0.0	-0.0	2.213312282892071e-05
cg13111508	-0.0	0.0	-6.9957463383990305e-25	0.0	-0.0	-0.0	-0.0	-0.0	-0.0	-0.0	-0.0	-0.0	-0.0	-0.0	0.0	-0.0	-0.0	-0.0	-0.0	-0.0	0.0	-0.0	-0.0	-0.0	-0.0	-0.0	-0.0	-2.645915828738105e-31	4.164134119939249e-06	0.0	-0.0	-0.0	0.0	-0.0	-0.0	-0.0	-0.00012226205019331358	-0.0	-0.013499221691492204	-0.0	0.0	0.0	-0.0	-0.0	-0.0	0.0	-2.3915153232113093e-24	0.0	-0.0	-0.0	-0.0	-0.0	-0.0	9.281908510446546e-07	0.0	0.0	0.0	0.00014514868538610234	-0.0	-0.0	0.0	0.0	0.0	-0.0	-0.0	-0.0	-9.277330663239378e-05
cg05084754	-0.0	0.0	-2.9393207322073313e-24	0.0	-0.0	0.0	0.0	-0.0	-0.0	-0.0	-0.0	-0.0	-0.0	0.0	-0.0	-0.0	-0.0	0.0	-0.0	-0.0	0.0	-0.0	0.0	0.0	-0.0	-0.0	-0.0	-1.325860209439342e-31	2.8402886137481324e-06	0.0	0.0	-0.0	-0.0	-0.0	-0.0	-0.0	-0.0	-0.0	-0.0	-0.0	0.0	0.0	0.0	-0.0	0.0	0.0	1.824880023381411e-23	-0.0	0.0	-0.0	-0.0	-0.00035298868914508615	0.0	2.6919638176810913e-06	0.0	-0.0	-0.0	9.900227486706838e-05	0.0	0.0	-0.0	-0.0	-0.0	-0.0	-0.0	0.0	8.741641751298543e-05
cg23027387	0.0	-0.0	6.024796864263609e-25	0.0	0.0	-0.0	-0.0	-0.0	0.0	-0.0	0.0	0.0	-0.0	-0.0	-0.0	-0.0	0.0	0.0	-0.0	0.0	-0.0	0.0	-0.0	-0.0	-0.0	0.0	0.0	-7.246539345805609e-31	-1.7277496460966648e-06	-0.0	0.0	0.0	0.0	0.0	0.0	0.0	-0.0	0.0	-0.0	0.0	-0.0	-0.0	-0.0	-0.0	0.0	0.0	9.141787693812563e-25	0.0	0.0	-0.0	-0.0	9.155270162247834e-05	-0.0	3.950778134571886e-07	-0.0	-0.0	0.0	-0.0	-0.0	0.0	0.0	0.0	0.0	0.0	0.0	-0.0	0.000986855156716584
cg26929012	-0.0	0.0	2.9399669709905544e-24	0.0	-0.0	-0.0	-0.0	-0.0	-0.0	0.0	0.0	-0.0	-0.0	-0.0	0.0	-0.0	0.0	0.0	0.0	-0.0	0.0	0.0	0.0	0.0	-0.0	-0.0	-0.0	-3.4620539550663577e-31	3.023871379573175e-06	0.0	-0.0	-0.0	0.0	0.0	-0.0	-0.0	-0.0	-0.0	0.0	0.0	0.0	0.0	-0.0	-0.0	-0.0	0.0	-1.0151711313427192e-23	-0.0	-0.0	-0.0	-0.0	1.7764326271402241e-06	-0.0	2.0524881587217185e-06	0.0	-0.0	-0.0	-3.902893297244238e-05	-0.0	-0.0	-0.0	-0.0	-0.007093351013967954	-0.0	-0.0	-0.0	-0.000864662413463381
cg24800655	0.0	-0.0	2.5332115363569884e-25	0.0	0.0	-0.0	-0.0	-0.0	-0.0	0.0	0.0	0.0	0.0	-0.0	0.0	-0.0	-0.0	0.0	0.0	0.0	0.0	0.0	0.0	0.0	0.00021565981562760144	-0.0	-0.0	-2.9159342682111585e-31	-1.132833426878225e-06	-0.0	-0.0	-0.0	-0.0	-0.0	-0.0	-0.0	0.0	0.0	0.0	-0.0	0.0	0.0	-0.0	-0.0	0.0	0.0	1.0607025244026744e-23	-0.0	0.0	0.0	0.0	0.0	0.0	-1.0172108435523364e-06	-0.0	-0.0	-0.0	0.0	0.0	-0.0	-0.0	-0.0	-0.0	-0.0	0.0	-0.0	-0.0013982928094479327
cg09629510	-0.0	0.0	-2.2399282259819127e-24	-0.0	-0.03109710507825893	-0.0	-0.0	-0.0	0.0	-0.0	-0.0	0.0	0.0	-0.0	0.0	-0.0	-0.0	0.0	0.0	-0.0	0.0	-0.0	0.0	-0.0	-0.0	-0.0	0.0	-2.7829141781250717e-31	6.561919163648657e-07	-0.0	-0.0	-0.0	-0.0	-0.0	-0.0	-0.0	-0.0	0.0	-0.0	-0.0	-0.0	-0.0	-0.0	-0.0	0.0	0.0	-2.357414755638788e-24	0.0	0.0	0.0	0.0	-0.00010615513444530095	0.0	2.0084186678588864e-07	0.0	0.0	-0.0	1.4021551974469585e-05	0.0	-0.0	-0.0	0.0	0.0	-0.0	0.0	-0.0	-9.577674745638026e-05
cg00987350	-0.0	0.0	-1.3855584809135388e-25	-0.0	0.0	-0.0	-0.0	-0.0	0.0	0.0	0.0	0.0	0.0	-0.0	-0.0	0.0	-0.0	0.0	-0.0	0.0	0.5489729173550926	0.0	-0.0	-0.0	0.0	0.0	-0.0	-2.6404153351462327e-31	-2.1638954728404437e-06	0.0	0.0	0.0	-0.0	0.0	0.0	0.0	0.0	-0.0	0.0	0.0	-0.0	-0.0	0.0	0.0	-0.0	0.0	6.206500795313758e-24	-0.0	0.0	0.0	0.0	0.00017465858261121929	0.0	-1.781832986701717e-06	0.0	-0.0	0.0	-8.634784888494277e-05	-0.0	9.043577763702359e-06	-0.0	-0.0	-0.0	0.0	-0.0	0.0	0.0001307184573510217
cg13898111	0.0	0.0	-7.091617005630498e-24	-0.0	-0.0	0.0	-0.0	0.0	-0.0	0.0	-0.0	-0.0	0.0	-0.0	0.0	0.0	0.0	0.0	-0.0	-0.0	-0.0	0.0	0.0	0.0	0.0	0.0	-0.0	-1.6041025195760022e-33	-4.305184560147511e-07	-0.0	0.0	-0.0	0.0	0.0	0.0	0.0	0.0	-0.0	0.0	0.0	0.0	0.0	0.0	-0.0	-0.0	-0.0	1.0380336454857804e-23	-0.0	0.0	0.0	0.0	0.0	0.0	-4.094292145112994e-06	0.0	-0.0	-0.0	-1.2543833893233114e-06	0.3930818094187807	-0.0	0.0	0.0	-0.0	-0.0	0.0	0.0	0.00030758432114366994
cg06775867	0.0	0.0	4.1637100474143296e-24	0.0	-0.0	0.0	0.0	0.0	-0.0	0.0	0.0	0.0	0.0	0.0	0.0	0.0	-0.0	0.0	-0.0	0.0	0.0	-0.0	0.0	0.0	0.0	-0.0	0.0	3.0129537534367637e-31	-2.4470981364831305e-06	0.0	-0.0	0.0	-0.0	-0.0	-0.0	-0.0	-0.0	0.0	0.0	-0.0	0.0	0.0	-0.0	-0.0	0.0	0.0	-1.4539305212972392e-23	-0.0	-0.0	-0.0	-0.0	-0.00010953850867322929	0.0	-9.536951561579734e-07	-0.0	0.0	-0.0	0.0	-0.0	-0.0	-0.0	0.0	0.0	0.0	-0.0	-0.0	0.0011445092289229697
cg16187328	-0.0	0.0	2.7834408110436697e-25	0.0	-0.0	0.0	-0.0	-0.0	-0.0	-0.0	0.0	0.0	0.0	0.0	0.0	-0.0	-0.0	0.0	-0.0	-0.0	0.0	0.0	-0.0	0.0	0.0	-0.0	-0.0	3.1796725871007162e-31	-3.7216144756847806e-06	0.0	-0.0	0.0	0.0	-0.0	-0.0	-0.0	-0.0	0.0	0.0	0.0	0.0	0.0	0.0	-0.0	0.0	0.0	-1.1066714327629899e-23	-0.0	0.0	-0.0	-0.0	-7.308691900685142e-05	0.0	1.8073582135583147e-07	-0.0	0.0	-0.0	-0.0	0.0	0.0	-0.0	0.0	0.0	-0.0	0.0	-0.0	0.00038824459362845774
cg00150500	0.0	0.0	-3.1173974720850423e-24	0.0	-0.0	0.0	-0.0	-0.0	0.0	-0.0	-0.0	-0.0	-0.0	-0.0	0.0	0.0	0.0	0.0	0.0	-0.0	0.0	0.0	-0.0	-0.0	7.906315999683957e-05	-0.0	-0.0	-7.08481826850667e-32	-8.413446519115235e-07	-0.0	-0.0	0.0	-0.0	-0.0	-0.0	-0.0	0.0	-0.0	-0.0	0.0	0.0	0.0	0.0	-0.0	0.0	-0.0	9.424058697404305e-24	-0.0	-0.0	-0.0	-0.0	0.0001647964371021016	0.0	-2.627648617539269e-06	0.0	-0.0	0.0	-9.138286253774109e-05	-0.030679185839500866	-0.0	0.0	0.0	0.0	0.0	-0.0	-0.0	-0.0004931152151783118
cg08474396	-0.0	0.0	1.119800655824584e-24	0.0	-0.0	-0.0	0.0	0.0	0.0	-0.0	-0.0	-0.0	0.0	0.0	-0.0	-0.0	-0.0	0.0	-0.0	-0.0	-0.0	0.0	0.0	0.0	0.0	-0.0	0.0	-8.245236725555604e-31	-2.0998458240099226e-06	0.0	-0.0	0.0	-0.0	-0.0	-0.0	-0.0	0.0	0.0	0.0	-0.0	-0.0	-0.0	0.0	-0.0	-0.0	0.0	2.0873835433620504e-25	-0.0	-0.0	-0.0	-0.0	-0.00018984927004384876	0.0	-4.359178949360868e-06	-0.0	0.0	-0.0	6.555945801848753e-05	0.0	-0.0	-0.0	0.0	-0.0	0.0	-0.0	-0.0	-0.0017250010796717222
cg21207418	-0.0	0.0	3.329915805133005e-24	-0.0	-0.0	0.0	-0.0	-0.0008292293161375366	0.0	-0.0	-0.0	0.0	0.0	-0.0	0.0	-0.0	0.0	-0.0	-0.0	0.0	0.0	0.0	-0.0	-0.0	-0.0	-0.0	-0.0	3.2084499511777836e-31	-1.2763300038945528e-06	0.0	0.0	0.0	-0.0	0.0	0.0	-0.0	-0.0001150870089568196	0.0	-0.0	0.0	-0.0	-0.0	0.0	0.0	-0.0	0.0	-2.0884454816333237e-23	0.0	0.0	0.0	0.0	-0.0	0.0	6.980202438530161e-06	0.0	-0.0	0.0	-5.214359717049961e-05	0.0	-0.0	0.0	0.0	0.0	-0.0	0.0	0.0	0.0003878226653994246
cg00350448	-0.0	0.0	3.390718804702675e-24	-0.0	-0.0	-0.0	-0.0	0.0	-0.0	-0.0	-0.0	-0.0	-0.0	-0.0	0.0	-0.0	0.0	-0.0	0.0	-0.0	-0.0	0.0	0.0	-0.0	0.0	0.0	0.0	1.3082126496513573e-31	1.6263826725742407e-06	-0.0	0.0	-0.0	-0.0	0.0	0.0	0.0	-0.0	0.0	0.0	-0.0	0.0	0.0	-0.0	-0.0	-0.0	0.0	7.360776908052361e-24	-0.0	-0.0	-0.0	-0.0	1.3458499559574489e-05	0.0	-6.33255543814316e-06	-0.0	-0.0	0.0	-0.0	0.0	-0.0	-0.0	-0.0	0.0	0.0	0.0	0.0	-0.0016940726676412216
cg06145272	-0.0	0.0	2.1110838327533863e-24	-0.0	-0.0	-0.0	-0.0	-0.0	-0.0	0.0	0.0	0.0	0.0	0.0	-0.0	0.0	-0.0	0.0	-0.0	-0.0	0.0	-0.0	0.0	0.0	-0.0	-0.0	0.0	-2.50458954325625e-32	-1.977593866177853e-06	0.0	-0.0	0.0	0.0	-0.0	-0.0	0.0	0.0	0.0	0.0	0.0	-0.0	-0.0	0.0	-0.0	0.0	-0.0	-4.721776241156183e-24	-0.0	0.0	0.0	0.0	-0.00023814772756949588	-0.0	-3.13415481629068e-06	-0.0	-0.0	-0.0	-0.0	0.0	-0.0	-0.0	0.0	-0.0017325167282419658	0.0	-0.0	-0.0	0.00035008557611267615
cg24491553	-0.0	-0.0	-2.9457781401926506e-24	-0.0	0.0	0.0	-0.0	-0.0	0.0	0.0	0.0	0.0	0.0	0.0	0.0	-0.0	0.0	0.0	0.0	-0.0	0.0	0.0	-0.0	0.0	0.0	0.0	-0.0	7.002181955705826e-32	-1.1181256488353905e-06	-0.0	0.0	0.0	-0.0	-0.0	0.0	0.0	0.0	0.0	0.0	-0.0	-0.0	-0.0	-0.0	-0.0	0.0	0.0	3.1700036847286094e-23	0.0	0.0	0.0	0.0	-0.0001522668773604873	0.0	2.0319280734026338e-06	0.0	0.0	-0.0	2.124963474995364e-05	-0.0	-0.0	-0.0	-0.0	0.0	-0.0	-0.0	-0.0	0.0012852601041838684
cg22743866	-0.0	0.0	1.1272453544171217e-24	-0.0	-0.0	-0.0	0.0	0.0	-0.0	-0.0	-0.0	0.0	0.0	-0.0	-0.0	-0.0	-0.0	0.0	0.0	-0.0	0.0	0.0	-0.0	-0.0	-0.0	-0.0	-0.0	-4.1525004357329695e-31	-9.624938242358194e-07	-0.0	-0.0	0.0	0.0	-0.0	-0.0	-0.0	0.0	0.0	-0.0	-0.0	0.0	0.0	0.0	-0.0	0.0	-0.0	1.0122815967839469e-24	0.0	0.0	0.0	0.0	0.00019208909905313958	0.0	-3.5380305494793148e-06	0.0	0.0	-0.0	-9.978036685239068e-05	0.0	-0.0	0.0	0.0	-0.0012240509778729037	0.0	-0.0	-0.0	-0.001521707730717114
cg17481012	-0.0	-0.0	-1.8332044025655874e-24	0.0	0.0	-0.0	0.0	0.0	-0.0	0.0	0.0	0.0	0.0	0.0	0.0	0.0	-0.0	0.0	-0.0	4.2969059259321776e-05	0.0	-0.0	0.0	0.0	-0.0	-0.0	0.0	7.71448923002532e-32	3.2054588041283447e-06	0.0	-0.0	0.0	-0.0	-0.0	-0.0	-0.0	-0.0002722549295720188	0.0	0.0	0.0	0.0	0.0	-0.0	0.0	0.0	0.0	-1.5852127322803178e-23	-0.0	-0.0	-0.0	-0.0	-9.974371985169512e-05	0.0	4.545025819830872e-06	-0.0	0.0	-5.160141923854609e-05	-0.0	-0.0	0.0	-0.0	-0.0	-0.0	-0.0	0.0	-0.0	0.0003357182554265943
cg11974162	0.0	-0.0	1.8707336397675554e-24	0.0	0.0	0.0	-0.0	-0.0	0.0	-0.0	0.0	0.0	0.0	-0.0	0.0	0.0	-0.0	0.0	-0.0	0.0	0.0	0.0	0.0	0.0	-0.00018485792148558672	-0.0	0.0	-6.9768493287453136e-31	2.8638478839584607e-06	0.0	0.0	0.0	0.0	0.0	0.0	0.0	-0.0	0.0	0.0	-0.0	-0.0	-0.0	0.0	-0.0	0.0	0.0	-2.0614068272717784e-23	-0.0	-0.0	-0.0	-0.0	-0.0	0.0	4.518278830562359e-06	0.0	0.0	-0.0	0.0	-0.0	-0.0	0.0	0.0	-0.0	-0.0	0.0	0.0	0.002237145618338312
cg26776040	0.0	0.0	-3.502186048141737e-24	-0.0	0.0	-0.0	0.0	0.0	0.0	0.0	0.0	0.0	0.0	-0.0	-0.0	-0.0	-0.0	-0.0	-0.0	0.0	-0.0	0.0	-0.0	-0.0	0.0	0.0	-0.0	-2.652680595664367e-33	4.845697154089801e-06	-0.0	-0.0	-0.0	-0.0	0.0	0.0	0.0	-0.0	0.0	-0.0	0.0	-0.0	-0.0	0.0	-0.0	-0.0	0.0	1.3786012782729094e-25	0.0	-0.0	-0.0	-0.0	0.0	0.0	1.299173506710859e-05	0.0	-0.0	-0.0	2.9926088645924698e-05	0.0	0.0	0.0	0.0	0.0019383626538322064	-0.0	0.0	0.0020563660327949547	-0.0015622313468617668
cg10907269	0.0	-0.0	-2.259772152518514e-24	-0.0	0.0	0.0	0.0	0.0	0.0	0.0	0.0	0.0	0.0	0.0	-0.0	-0.0	0.0	-0.0	0.0	-0.0	-0.0	-0.0	0.0	0.0	-0.00011291759769798425	-0.0	0.0	8.683936707298362e-32	2.155319469152192e-06	0.0	-0.0	0.0	0.0	0.0	0.0	0.0	-0.0	0.0	-0.0	0.0	-0.0	-0.0	-0.0	-0.0	-0.0	0.0	-1.2503513176210005e-23	-0.0	0.0	-0.0	-0.0	-9.341834704084427e-05	-0.0	2.172697383774579e-06	0.0	-0.0	-0.0	9.867245202988888e-05	0.0	0.0	0.0	0.0	-0.0	-0.0	-0.0	0.0	0.0011105289247228913
cg03171924	0.0	0.0	2.1944458529309547e-24	0.0	-0.0	0.0	0.0	-0.0	-0.0	-0.0	0.0	-0.0	-0.0	-0.0	-0.0	0.0	0.0	-0.0	0.0	-0.0	-0.0	-0.0	-0.0	-0.0	0.0	0.0	-0.0	-7.313670084976367e-32	-4.818816977450926e-06	-0.0	0.0	-0.0	0.0	-0.0	-0.0	-0.0	-0.0	-0.0	0.0	0.0	0.0	0.0	0.0	0.0	0.0	-0.0	-1.9916186677826243e-23	0.0	-0.0	-0.0	-0.0	3.7118242366796086e-05	-0.0	-9.83817883638646e-07	-0.0	-0.0	0.0	-0.00017779583746105194	0.0	0.0	-0.0	0.0	0.0	0.0	0.0	0.0	-0.0008883960166619743
cg01469539	-0.0	-0.0	5.289056133002299e-24	-0.0	0.0	0.0	-0.0	-0.0	0.0	-0.0	0.0	-0.0	-0.0	-0.0	0.0	0.0	-0.0	-0.0	0.0	0.0	0.0	0.0	-0.0	-0.0	0.0	0.0	0.0	3.996190742565464e-31	1.1863139406192992e-06	-0.0	-0.0	0.0	-0.0	-0.0	-0.0	-0.0	-0.00018563921131603152	0.0	0.0	-0.0	0.0	0.0	0.0	0.0	0.0	-0.0	1.337412214253137e-23	0.0	-0.0	0.0	0.0	-0.0	0.0	6.662680549543573e-06	-0.0	0.0	0.0	0.0	0.0	-0.0	-0.0	0.0	0.0	0.0	-0.0	-0.0	0.0010066584970209501
cg08620245	-0.0	-0.0	1.5427220683707727e-24	0.0	-0.0	-0.0	-0.0	-0.0	0.0	-0.0	-0.0	-0.0	-0.0	-0.0	0.0	0.0	-0.0	-0.0	0.0	0.0	0.0	0.0	-0.0	-0.0	-0.0	0.0	-0.0	5.88430754420904e-31	-1.5670659105931092e-06	-0.0	0.0	-0.0	-0.0	-0.0	-0.0	-0.0	-0.0	0.0	0.0	-0.0	0.0	0.0	0.0	-0.0	0.0	0.0	-8.785759637361996e-24	-0.0	-0.0	-0.0	-0.0	0.00011264327853565423	0.0	2.37087170015254e-06	-0.0	0.0	0.0	-0.0	-0.0557953935488299	0.0	0.0	0.0	0.0031239021464814967	0.0	0.0	-0.0	-0.001767428216375075
cg12046747	0.0	-0.0	2.2570553128386697e-24	-0.0	0.0	0.0	-0.0	-0.0	-0.0	-0.0	-0.0	-0.0	-0.0	-0.0	0.0	0.0	-0.0	-0.0	-0.0	0.0	-0.0	0.0	-0.0	-0.0	0.0	0.0	-0.0	-1.9663740510149357e-31	-1.3073586828761045e-07	-0.0	-0.0	-0.0	-0.0	-0.0	0.0	-0.0	0.0	0.0	0.0	-0.0	-0.0	-0.0	0.0	0.0	-0.0	-0.0	5.228063577530999e-24	0.0	-0.0	-0.0	-0.0	0.0003816606123836944	-0.0	-1.6986865726567147e-06	0.0	0.0	0.0	-0.000194469262400806	0.0	0.0	0.0	0.0	6.508647883576224e-05	-0.0	-0.0	-0.0	-0.001054689788262914
cg10313385	-0.0	0.0	5.5478073324487415e-24	0.0	0.0	0.0	-0.0	-0.0	0.0	0.0	0.0	0.0	0.0	-0.0	0.0	0.0	-0.0	-0.0	0.0	-0.0	0.0	0.0	-0.0	-0.0	-0.0	0.0	0.0	-3.7048536107526283e-31	-4.705228058025724e-06	0.0	0.0	0.0	-0.0	-0.0	-0.0	-0.0	-0.0	-0.0	-0.0	-0.0	0.0	0.0	0.0	0.0	0.0	-0.0	-1.1573802618642641e-23	0.0	0.0	0.0	0.0	8.082115965528577e-05	0.0	-2.9500268779133227e-06	0.0	0.0	0.0	-9.904966596202593e-05	-0.0	-0.0	0.0	-0.0	0.0	0.0	0.0	-0.0	-0.0007308983985248931
cg13902148	-0.0	-0.0	1.9869542725578142e-24	0.0	0.0	0.0	0.0	0.0	-0.0	-0.02535300808195502	-0.0	-0.0	-0.0	-0.0	0.0	-0.0	-0.0	-0.0	-0.0	-0.0	0.0	-0.0	-0.0	-0.0	0.0	-0.0	-0.0	2.278458696200325e-31	2.2788555682459625e-07	-0.0	0.0	-0.0	-0.0	-0.0	-0.0	0.0	0.0	0.0	-0.0	-0.0	-0.0	-0.0	0.0	0.0	-0.0	-0.0	-1.5874863053138337e-23	-0.0	0.0	0.0	0.0	9.572933546128759e-05	0.0	1.196696908212458e-05	-0.0	0.0	0.0	-0.0	0.0	-0.0	-0.0	0.0	-0.0	-0.0	0.0	-0.0	0.0007076017721298954
cg13157756	0.0	-0.0	6.184353098114367e-24	0.0	-0.0	-0.0	0.0	0.0	-0.0	0.0	-0.0	0.0	-0.0	0.0	-0.0	-0.0	0.0	-0.0	0.0	0.0	-0.0	-0.0	0.0	0.0	-0.0009199325054436737	0.0	0.0	3.746062487623675e-32	-5.3253697542301205e-08	0.0	-0.0	-0.0	0.0	-0.0	-0.0	-0.0	-0.0	0.0	0.0	-0.0	0.0	0.0	-0.0	-0.0	0.0	0.0	-8.211733145549802e-24	0.0	-0.0	-0.0	-0.0	-0.00010609582621515512	0.0	1.7745133162045092e-07	0.0	0.0	-0.0	0.0	0.0	-0.0	-0.0	-0.0	0.0	-0.0	-0.0	0.0	-0.0006103541339192997
cg05983708	0.0	-0.0	-2.2298331166627635e-25	-0.0	0.0	0.0	-0.0	-0.0	-0.0	-0.0	-0.0	-0.0	-0.0	-0.0	0.0	0.0	0.0	-0.0	-0.0	0.0	-0.0	0.0	-0.0	-0.0	0.0	0.0	-0.0	-5.604376646080252e-31	-3.4804333059813137e-06	-0.0	0.0	-0.0	-0.0	-0.0	0.0	0.0	-0.0	0.0	-0.0	-0.0	0.0	0.0	0.0	0.0	-0.0	-0.0	-6.339741753904958e-24	0.0	-0.0	-0.0	-0.0	0.0002879559502716201	-0.0	-2.6040368471955023e-06	0.0	-0.0	0.0	-0.0001725184520541381	-0.0	0.0	0.0	0.0	-0.0	-0.0	-0.0	0.0	0.0006094065086070041
cg10174170	-0.0	-0.0	1.502503812829212e-24	-0.0	-0.0	0.0	-0.0	-0.0	-0.0	0.0	-0.0	-0.0	-0.0	-0.0	0.0	-0.0	-0.0	0.0	-0.0	0.0	-0.0	-0.0	-0.0	-0.0	-0.0009307171125207362	-0.0	-0.0	-3.7118797321254076e-31	-3.628309571252256e-06	0.0	0.07174631238594406	0.0	0.0	-0.0	-0.0	-0.0	-0.0	0.0	0.0	-0.0	0.0	0.0	0.0	0.0	-0.0	-0.0	-5.592372663590777e-24	0.0	0.0	0.0	0.0	-0.0	0.0	-6.297820654023907e-06	-0.0	0.0	0.0	-6.214051041442896e-05	-0.0	0.0	-0.0	0.0	-0.0	-0.0	-0.0	-0.0	0.001173014162935162
cg18247307	-0.0	0.0	-7.759250253608788e-25	0.0	-0.0	-0.0	-0.0	-0.0	0.0	-0.0	-0.0	0.0	0.0	-0.0	0.0	0.0	-0.0	-0.0	0.0	-0.0	0.0	-0.0	-0.0	-0.0	0.0	0.0	0.0	5.125364803164547e-32	-3.5553341953397798e-06	-0.0	0.0	-0.0	-0.0	0.0	0.0	-0.0	-0.0	0.0	-0.0	-0.0	-0.0	-0.0	0.0	0.0	0.0	-0.0	-6.721032807500681e-24	0.0	-0.0	-0.0	-0.0	9.32557807769124e-05	0.0	3.636478375373467e-06	0.0	0.0	0.0	-4.7119839936456624e-05	-0.0873267313549015	-0.0	-0.0	0.0	0.0050790794199253855	0.0	0.0	-0.0	-0.0027743163228870975
cg17401478	0.0	-0.0	3.5625564224417094e-25	0.0	-0.0	0.0	-0.0	-0.0	0.0	-0.0	-0.0	-0.0	-0.0	-0.0	0.0	-0.0	0.0	-0.0	-0.0	0.0	-0.0	0.0	-0.0	-0.0	-0.0001383342555303336	0.0	-0.0	1.259756142829131e-31	-1.5697681077690962e-06	-0.0	0.0	-0.0	0.0	0.0	-0.0	0.0	0.0	-0.0	-0.0	-0.0	0.0	0.0	0.0	0.0	-0.0	0.0	2.340170662585272e-24	-0.0	-0.0	-0.0	-0.0	0.0001421696454232982	0.0	7.614582474257466e-06	-0.0	0.0	0.0	-7.134267081580446e-05	0.0	-0.0	0.0	0.0	0.0	-0.0	0.0	0.0	-0.0010256812136676232
cg27745768	0.0	-0.0	-3.57322350866304e-24	-0.0	0.0	-0.0	-0.0	0.0	-0.0	-0.0	-0.0	0.0	0.0	-0.0	-0.0	-0.0	0.0	0.0	0.0	-0.0	0.0	0.0	0.0	0.0	0.0	0.0	-0.0	-3.736688200615856e-31	1.9465262226967913e-06	-0.0	-0.0	-0.0	-0.0	0.0	-0.0	-0.0	-0.0	-0.0	-0.0	-0.0	-0.0	-0.0	0.0	-0.0	0.0	0.0	1.73893298832714e-23	-0.0	0.0	0.0	0.0	-0.0	-0.0	-4.787380141411175e-08	0.0	-0.0	0.0	-0.0	0.0	-0.0	-0.0	0.0	0.0	-0.0	0.0	0.0	-0.0008873267919931114
cg00041980	-0.0	0.0	2.19727823676111e-24	0.0	-0.0	-0.0	0.0	-0.0	-0.0	-0.010552292568340777	-0.0	-0.0	-0.0	-0.0	-0.0	-0.0	0.0	-0.0	-0.0	-0.0	-0.0	0.0	0.0	0.0	-0.0	0.0	0.0	1.4473867774078575e-31	4.091135185046492e-06	-0.0	0.0	-0.0	0.0	0.0	-0.0	-0.0	0.0	-0.0	-0.0	-0.0	-0.0	-0.0	-0.0	0.0	-0.0	-0.0	-1.2184690216196043e-23	-0.0	-0.0	-0.0	-0.0	2.0378705722035085e-05	-0.0	1.4838780428394087e-06	0.0	0.0	-0.0	0.0	-0.0	0.0	0.0	0.0	-0.005714843343268541	-0.0	-0.0	-0.0	0.00018478254583679973
cg18815251	-0.0	-0.0	3.236094222639592e-26	-0.0	0.0	0.0	-0.0	-0.0	0.0	-0.0	0.0	-0.0	-0.0	-0.0	0.0	-0.0	0.0	-0.0	-0.0	0.0	-0.0	0.0	-0.0	-0.0	0.0	-0.0	-0.0	2.5272667157921445e-32	3.280052624925964e-07	0.0	-0.0	-0.0	-0.0	-0.0	0.0	0.0	-0.0	0.0	0.0	-0.0	0.0	0.0	-0.0	0.0	-0.0	-0.0	5.066760774430059e-24	0.0	-0.0	-0.0	-0.0	0.000202680718454752	0.0	7.901258861226412e-07	0.0	0.0	0.0	-0.00019600425038276612	0.0	-0.0	0.0	0.0	0.0	-0.0	0.0	-0.0	-0.0012292207380939905
cg24360777	0.0	0.0	1.7887985473636474e-24	-0.0	-0.0	0.0	-0.0	-0.0	0.0	-0.0	-0.0	0.0	0.0	-0.0	-0.0	-0.0	-0.0	-0.0	0.0	-0.0	-0.0	0.0	-0.0	-0.0	-0.0	0.0	0.0	-5.1577809549592215e-31	-2.35227515196641e-06	0.0	-0.0	-0.0	0.0	0.0	0.0	0.0	-0.0	-0.0	-0.0	-0.0	-0.0	-0.0	-0.0	0.0	-0.0	0.0	-5.1807326180597515e-24	0.0	-0.0	-0.0	-0.0	7.01184697847365e-06	-0.0	-3.662650185966416e-06	-0.0	0.0	0.0	-2.9010137627690465e-05	-0.08073762708201444	0.0	0.0	0.0	-0.0	0.0	0.0	0.0	0.0004120283761683008
cg18383426	0.0	-0.0	-5.253524726636624e-24	-0.0	-0.0	-0.0	0.0	0.0	-0.0	-0.0	0.0	0.0	0.0	0.0	0.0	0.0	0.0	0.0	0.0	0.0	0.0	-0.0	0.0	0.0	0.0	0.0	-0.0	-4.880947004620444e-31	-6.71769897341102e-07	-0.0	-0.0	-0.0	0.0	-0.0	-0.0	-0.0	-0.0	-0.0	-0.0	0.0	-0.0	-0.0	-0.0	-0.0	-0.0	0.0	1.0288957192335116e-24	0.0	0.0	-0.0	-0.0	-0.0001843452336806558	-0.0	-1.2907567836031239e-05	0.0	-0.0	-0.0	-8.144321002445227e-06	0.0003169576247828301	0.0	-0.0	0.0	-0.0	-0.0	-0.0	0.0	-0.0008216283354042527
cg01058111	-0.0	-0.0	7.025777635993712e-25	-0.0	-0.0	0.0	-0.0	-0.0	0.0	-0.0	-0.0	0.0	0.0	-0.0	-0.0	-0.0	0.0	-0.0	0.0	0.0	-0.0	-0.0	-0.0	-0.0	0.0001936081859978885	0.0	-0.0	2.916059341218648e-31	4.2490627389179955e-06	0.0	0.0	0.0	0.0	0.0	0.0	0.0	-0.0	-0.0	-0.0	-0.0	-0.0	-0.0	0.0	0.0	-0.0	-0.0	-2.5926452236570363e-23	-0.0	-0.0	0.0	0.0	0.00015625063943780666	0.0	1.1304008257543023e-05	0.0	0.0	0.0	-8.050848082190677e-05	-0.0	0.0	0.0	0.0	0.0	-0.0	0.0	0.0	0.0011043486928056304
cg15380508	0.0	-0.0	-2.4152867250782e-24	-0.0	-0.0	0.0	-0.0	-0.0	0.0	-0.0	-0.0	0.0	0.0	-0.0	-0.0	0.0	0.0	0.0	0.0	0.0	-0.0	0.0	-0.0	-0.0	-0.0	-0.0	-0.0	-5.909934205142346e-31	5.308131049486694e-06	0.0	-0.0	-0.0	-0.0	0.0	0.0	0.0	0.0	-0.0	-0.0	-0.0	-0.0	-0.0	0.0	-0.0	-0.0	0.0	-1.0111025075248356e-23	-0.0	-0.0	-0.0	-0.0	-0.0	-0.0	4.442597143404941e-06	0.0	-0.0	-0.0	0.0	-0.0	0.0	0.0	-0.0	0.0	-0.0	0.0	0.0	0.0011062120989148202
cg14848832	-0.0	0.0	-2.896441969699238e-25	0.0	-0.0	-0.0	-0.0	-0.0	-0.0	0.0	0.0	0.0	0.0	0.0	0.0	-0.0	-0.0	-0.0	0.0	0.0	-0.0	-0.0	-0.0	-0.0	-0.0	0.0	0.0	4.402098992423291e-31	1.4497892834924595e-08	-0.0	-0.0	-0.0	0.0	-0.0	-0.0	-0.0	-0.0	0.0	-0.0	0.0	-0.0	-0.0	-0.0	0.0	-0.0	-0.0	-2.6217508989284368e-23	-0.0	0.0	0.0	0.0	0.0001362173181152504	0.0	5.777572007329435e-06	-0.0	-0.0	-0.0	-0.0	0.0	-0.0	-0.0	0.0	0.0	-0.0	-0.0	-0.0	-0.0019277991622727384
cg16643542	-0.0	-0.0	1.1271925953930536e-24	-0.0	0.0	0.0	0.0	0.0	0.0	0.0	0.0	-0.0	-0.0	-0.0	-0.0	0.0	-0.0	-0.0	-0.0	-0.0	-0.0	0.0	-0.0	-0.0	0.0	0.0	-0.0	-7.785555350156169e-31	4.529523975704411e-07	-0.0	-0.0	0.0	-0.0	0.0	0.0	0.0	-0.0	-0.0	0.0	0.0	0.0	0.0	0.0	0.0	-0.0	-0.0	-2.8853678112493322e-24	0.0	0.0	0.0	0.0	0.0003779817549754328	0.0	-6.595810107263941e-07	-0.0	0.0	0.0	-0.00020844227856336284	-0.0	-0.0	0.0	0.0	0.0	0.0	-0.0	-0.0	-0.0007597529729082723
cg21398186	0.0	-0.0	-2.079258907799477e-24	0.0	-0.0	0.0	0.0	0.0	0.0	0.0	-0.0	-0.0	-0.0	0.0	-0.0	0.0	-0.0	-0.0	0.0	0.0	0.0	-0.0	0.0	0.0	-0.0	-0.0	0.0	-1.6863344404462997e-31	2.678851554631414e-06	-0.0	0.0	0.0	0.0	0.0	-0.0	-0.0	0.0	0.0	0.0	-0.0	-0.0	-0.0	0.0	0.0	-0.0	0.0	1.8088972237401217e-24	-0.0	0.0	0.0	0.0	-0.0	0.0	3.819745541052449e-06	-0.0	-0.0	-0.0	0.0	-0.012380404772056304	0.0	0.0	-0.0	-0.0005919590516931485	-0.0	-0.0	0.0	-0.00022821169790469562
cg06026616	0.0	-0.0	5.220668391323137e-25	0.0	-0.0	0.0	0.0	0.0	0.0	0.0	0.0	-0.0	0.0	0.0	0.0	0.0	-0.0	0.0	-0.0	-0.0	0.0	-0.0	0.0	-0.0	-0.0	-0.0	0.0	-6.536594322181395e-32	-3.346529944638831e-06	-0.0	-0.0	0.0	-0.0	-0.0	-0.0	-0.0	0.0	0.0	0.0	0.0	0.0	0.0	-0.0	-0.0	0.0	0.0	7.614921244193753e-24	-0.0	-0.0	-0.0	-0.0	-6.895847653569786e-05	0.0	-3.2143182195662657e-06	0.0	0.0	0.0	-0.0	-0.0	-0.0	-0.0	-0.0	0.004488399340830627	0.0	-0.0	-0.0012621569428374882	-0.00015802656245024843
cg10513026	-0.0	0.0	8.184471248317604e-25	-9.704306839581563e-07	0.0	-0.0	0.0	0.0	-0.0	-0.0	-0.0	0.0	-0.0	-0.0	-0.0	-0.0	-0.0	-0.0	-0.0	0.0	-0.0	0.0	-0.0	-0.0	-0.0004347393580363952	0.0	-0.0	3.944852785149845e-31	-6.679017455155272e-07	0.0	-0.0	-0.0	-0.0	0.0	0.0	-0.0	-0.0	-0.0	-0.0	0.0	0.0	0.0	-0.0	0.0	0.0	-0.0	1.7420969841354802e-23	0.0	0.0	0.0	0.0	0.0	0.0	-5.946314827673506e-06	-0.0	0.0	-0.0	-6.878018387243133e-05	0.0	0.0	0.0	0.0	-0.0	-0.0	0.0	0.0	-0.0003176461744469629
cg15979383	0.0	0.0	-2.0974619254903728e-24	-0.0	-0.0	0.0	0.0	0.0	0.0	-0.0	-0.0	-0.0	-0.0	-0.0	0.0	0.0	0.0	0.0	-0.0	0.0	-0.0	-0.0	0.0	0.0	0.0	-0.0	0.0	3.5069601568740928e-31	-2.8009927450963165e-07	0.0	0.0	0.0	-0.0	0.0	-0.0	-0.0	0.0	0.0	0.0	0.0	-0.0	-0.0	0.0	-0.0	-0.0	0.0	3.677756217611358e-24	-0.0	0.0	0.0	0.0	-0.00012485823103962972	0.0	-1.6893113766207204e-07	-0.0	0.0	-0.0	1.0467675685322562e-05	0.0	-0.0	0.0	0.0	0.0	-0.0	0.0	0.0	6.646778216284531e-05
cg20924897	0.0	-0.0	-2.0836351097570632e-24	-0.0	0.0	0.0	0.0	0.0	-0.0	-0.0	-0.0	-0.0	0.0	0.0	-0.0	-0.0	0.0	-0.0	-0.0	0.0	-0.0	-0.0	-0.0	-0.0	-0.0005368649945582436	-0.0	-0.0	-1.4413963534835097e-31	-1.5908871095264394e-07	-0.0	-0.0	0.0	0.0	0.0	0.0	0.0	0.0	0.0	0.0	0.0	-0.0	-0.0	0.0	0.0	-0.0	-0.0	-2.505433771421143e-24	-0.0	-0.0	-0.0	-0.0	-7.826922829181128e-05	-0.0	3.701368584928384e-07	-0.0	-0.0	-0.0	0.0	0.0	0.0	-0.0	-0.0	-0.0	-0.0	0.0	0.0	0.0020772549094206917
cg26616347	-0.0	0.0	1.6795221137612854e-24	-0.0	0.0	0.0	-0.0	-0.0	-0.0	-0.0	0.0	0.0	0.0	0.0	-0.0	-0.0	-0.0	-0.0	-0.0	0.0	-0.0	0.0	-0.0	-0.0	0.0	0.0	0.0	-3.6047024813473036e-32	-2.887422435835304e-06	-0.0	0.0	0.0	0.0	-0.0	0.0	-0.0	0.0	0.0	-0.0	-0.0	-0.0	-0.0	-0.0	0.0	0.0	-0.0	1.5547829856342857e-23	0.0	-0.0	-0.0	-0.0	0.00023107077433111328	-0.0	-2.4642669613225334e-06	-0.0	-0.0	-0.0	-0.00014082223134245412	-0.0	0.0	0.0	0.0	-0.003189936019741379	-0.0	-0.0	0.0	-0.0014184719344648323
cg16268734	0.0	-0.0	-1.6531587541408396e-24	0.0	0.0	0.0	-0.0	-0.0	0.0	-0.0	0.0	-0.0	0.0	-0.0	0.0	0.0	-0.0	-0.0	-0.0	0.0	-0.0	-0.0	-0.0	-0.0	0.0	0.0	-0.0	3.708224247966752e-32	6.366785531416929e-07	-0.0	0.0	0.0	-0.0	-0.0	0.0	0.0	-0.0	-0.0	0.0	-0.0	-0.0	-0.0	0.0	0.0	0.0	-0.0	2.525086368603863e-24	0.0	-0.0	-0.0	-0.0	0.000260500086699716	0.0	2.117121988325613e-06	0.0	-0.0	0.0	-0.0001470782716680973	-0.0	0.0	0.0	0.0	-0.0	0.0	-0.0	-0.0	0.0006714032319596675
cg16349933	0.0	0.0	-2.698094037436443e-25	-0.0	0.0	0.0	-0.0	-0.0	0.0	0.0	-0.0	-0.0	-0.0	-0.0	-0.0	0.0	0.0	0.0	0.0	0.0	-0.0	0.0	-0.0	-0.0	0.0	-0.0	-0.0	1.163955740989988e-31	1.3897198199319082e-06	0.0	-0.0	0.0	-0.0	0.0	-0.0	-0.0	-0.0	0.0	0.0	-0.0	0.0	0.0	0.0	-0.0	0.0	-0.0	-7.680192753763976e-24	-0.0	-0.0	-0.0	-0.0	0.0	0.0	5.4742313411367595e-06	0.0	-0.0	0.0	-0.0	-0.0	0.0	0.0	0.0	0.0024734448793394385	-0.0	0.0	-0.0	0.00024088376323309492
ch.4.113910337F	-0.0	-0.0	-4.078493424734579e-25	-0.0	-0.0	-0.0	0.0	0.0	-0.0	0.0	0.0	-0.0	-0.0	0.0	0.0	0.0	-0.0	0.0	-0.0	-0.0	0.0	-0.0	0.0	-0.0	-0.0	-0.0	-0.0	-1.3342232159783277e-31	3.6426811869044067e-06	0.0	-0.0	0.0	-0.0	-0.0	-0.0	-0.0	-0.0	-0.0	0.0	0.0	0.0	0.0	0.0	0.0	0.0	-0.0	5.338778394705218e-24	0.0	0.0	0.0	0.0	-0.0	0.0	1.1300848686372493e-06	-0.0	0.0	-0.0	1.3716915420083664e-05	0.0	0.0	-0.0	-0.0	0.0	0.0	-0.0	-0.0	0.0005147122461834209
cg00995029	0.0	-0.0	-1.5319074747600596e-24	-0.0	-0.0	-0.0	0.0	0.0	0.0	0.0	-0.0	0.0	0.0	0.0	0.0	-0.0	0.0	-0.0	0.0	-0.0	-0.0	-0.0	0.0	0.0	-5.44178505329718e-07	0.0	0.0	4.977763246503472e-31	1.8615978064947138e-06	0.0	-0.0	-0.0	0.0	-0.0	0.0	0.0	-0.0	0.0	0.0	0.0	-0.0	-0.0	0.0	0.0	-0.0	0.0	-8.034197739278453e-24	-0.0	0.0	0.0	0.0	-0.0	0.0	-5.588288270538399e-07	0.0	-0.0	-0.0	1.7123182860500905e-06	0.0	-0.0	-0.0	0.0	-0.0	-0.0	-0.0	0.0	0.0007015721852411806
cg12239820	0.0	-0.0	2.0118253425220774e-24	-0.0	0.0	0.0	-0.0	-0.0	0.0	-0.0	-0.0	-0.0	-0.0	-0.0	-0.0	-0.0	-0.0	-0.0	0.0	-0.0	-0.0	0.0	0.0	0.0	0.0	0.0	0.0	-6.706583177994768e-32	-1.0134053400112516e-06	-0.0	-0.0	0.0	-0.0	0.0	0.0	0.0	-0.0	-0.0	-0.0	-0.0	0.0	0.0	0.0	0.0	-0.0	0.0	3.013302937855662e-23	-0.0	0.0	0.0	0.0	-6.901875887995625e-05	-0.0	-2.6980540021149795e-06	0.0	0.0	-0.0	7.297982811261129e-05	-0.0	8.888023064502092e-06	0.0	0.0	0.004992002489883828	-0.0	0.0	0.0	0.00122864797749261
cg02880024	-0.0	-0.0	2.9667188795380613e-24	0.0	-0.0	0.0	-0.0	-0.0	-0.0	0.0	0.0	0.0	0.0	0.0	0.0	0.0	-0.0	0.0	-0.0	0.0	0.0	-0.0	0.0	-0.0	-0.000844884467913358	0.0	-0.0	4.64353848025007e-31	1.4487912520075247e-06	0.0	-0.0	-0.0	0.0	0.0	0.0	0.0	-0.0	0.0	0.0	-0.0	0.0	0.0	0.0	0.0	0.0	-0.0	-2.4966228540537904e-23	-0.0	-0.0	-0.0	-0.0	-5.979148647370852e-05	0.0	5.137932164248469e-06	0.0	-0.0	0.0	1.586323739841313e-06	0.0	-1.14801312006831e-05	-0.0	-0.0	0.0	0.0	-0.0	-0.0	0.0005853813540993274
cg20732198	-0.0	0.0	-1.692475678699167e-24	-0.0	0.0	-0.0	0.0	0.0	-0.0	0.0	0.0	-0.0	-0.0	-0.0	-0.0	-0.0	0.0	0.0	-0.0	0.0	-0.0	0.0	0.0	0.0	-0.0	0.0	0.0	2.959756590778723e-31	4.800190208683874e-06	0.0	-0.0	-0.0	0.0	-0.0	-0.0	-0.0	0.0	0.0	0.0	-0.0	-0.0	-0.0	-0.0	0.0	0.0	-0.0	2.222812571494445e-25	0.0	-0.0	-0.0	-0.0	-0.0	0.0	-2.362066118886812e-06	-0.0	0.0	0.0	-0.0	0.0	0.0	0.0	0.0	-0.0	0.0	-0.0	-0.0	-0.0004114748873494866
cg26569315	-0.0	-0.0	3.466539936687577e-25	-0.0	0.0	0.0	-0.0	-0.0	0.0	-0.007782539732552835	-0.0	-0.0	-0.0	-0.0	-0.0	0.0	-0.0	0.0	-0.0	0.0	0.0	0.0	-0.0	-0.0	0.00026137170347251656	-0.0	-0.0	3.7748917552486974e-31	5.842402432204804e-07	-0.0	0.0	0.0	-0.0	-0.0	-0.0	-0.0	-0.0003773557172330604	0.0	-0.0	0.0	0.0	0.0	0.0	0.0	-0.0	0.0	6.997645329687324e-24	0.0	-0.0	-0.0	-0.0	-0.0	0.0	1.2361332893264735e-06	-0.0	0.0	0.0	-0.0	-0.0	-0.0	0.0	0.0	0.006605525422299005	0.0	-0.0	-0.0	0.00028572280850494835
cg22763479	-0.0	0.0	2.0454952904847986e-25	0.0	-0.0	-0.0	-0.0	-0.0	-0.0	-0.0	-0.0	0.0	-0.0	0.0	0.0	-0.0	-0.0	-0.0	0.0	0.0	0.0	-0.0	-0.0	-0.0	0.0	-0.0	0.0	-4.294801130242642e-31	-6.981226612876287e-07	-0.0	-0.0	-0.0	-0.0	-0.0	-0.0	-0.0	-0.0	-0.0	-0.0	-0.0	-0.0	-0.0	-0.0	0.0	-0.0	-0.0	7.477368073777135e-24	0.0	0.0	0.0	0.0	0.0	-0.0	-8.009624751491632e-07	-0.0	0.0	0.0	0.0	-0.038089539219114024	0.0	-0.0	0.0	-0.009112243159563998	-0.0	-0.0	-0.0	0.0010652984392705625
cg03741641	0.0	0.0	9.89896904368033e-25	-0.0	0.0	-0.0	0.0	0.0	-0.0	-0.0	0.0	0.0	0.0	-0.0	-0.0	-0.0	0.0	-0.0	-0.0	0.0	-0.0	-0.0	0.0	0.0	0.0	0.0	0.0	-5.376350583008797e-31	-4.9652917478113495e-06	-0.0	0.0	0.0	-0.0	-0.0	0.0	0.0	0.0	0.0	0.0	0.0	-0.0	-0.0	0.0	0.0	-0.0	-0.0	-9.218984710420511e-24	0.0	-0.0	0.0	0.0	0.00023645367480917235	0.0	-4.8539699233702625e-06	0.0	-0.0	0.0	-0.0001780287640059863	0.0	0.0	-0.0	0.0	-0.008788821106553062	-0.0	0.0	0.0	-0.0005905848609963539
cg18983694	0.0	0.0	1.321582124741475e-24	0.0	-0.0	0.0	-0.0	-0.0	-0.0	0.0	-0.0	-0.0	-0.0	0.0	0.0	0.0	0.0	0.0	0.0	0.0	0.0	0.0	0.0	0.0	-0.0	-0.0	0.0	-1.6486640197416332e-31	-1.4087800585350119e-06	0.0	0.0	0.0	0.0	0.0	-0.0	-0.0	0.0	0.0	-0.0	-0.0	0.0	0.0	0.0	-0.0	0.0	0.0	-8.357528374822202e-24	-0.0	0.0	0.0	0.0	-0.0002212496958921402	0.0	-2.1789920857366127e-06	-0.0	-0.0	-0.0	0.00012121806566966533	-0.0	-0.0	0.0	-0.0	-0.0	0.0	0.0	-0.0	0.0010627135451593455
cg02152993	-0.0	0.0	2.932904641142282e-24	0.0	0.0	0.0	-0.0	-0.0	-0.0	-0.0	-0.0	-0.0	-0.0	0.0	-0.0	0.0	0.0	-0.0	-0.0	0.0	-0.0	0.0	-0.0	0.0	-0.00020555561157633442	0.0	0.0	1.934909965769079e-31	-2.390565202518244e-06	-0.0	-0.0	0.0	0.0	0.0	0.0	0.0	0.0	0.0	0.0	0.0	-0.0	-0.0	-0.0	0.0	-0.0	0.0	-8.443539483853188e-24	-0.0	0.0	-0.0	-0.0	-0.00029325305280875844	-0.0	1.5009015042523953e-06	0.0	0.0	-0.0	0.0	0.00044698641816005993	0.0	-0.0	-0.0	-0.0	-0.0	-0.0	0.0	-0.000674199252881749
cg13732865	0.0	-0.0	1.4081156092206668e-24	0.0	0.0	0.0	-0.0	-0.0	0.0	-0.0	0.0	-0.0	-0.0	-0.0	0.0	-0.0	-0.0	-0.0	-0.0	0.0	-0.0	0.0	-0.0	-0.0	0.0	-0.0	-0.0	6.261323641227127e-31	2.089006352270362e-06	-0.0	-0.0	-0.0	0.0	-0.0	0.0	0.0	0.0	0.0	0.0	0.0	-0.0	-0.0	-0.0	0.0	-0.0	-0.0	1.2102812643054632e-24	0.0	0.0	-0.0	-0.0	0.00013628683305102885	0.0	9.115730312680005e-07	-0.0	-0.0	-0.0	-0.00010327455332321712	-0.0	0.0	0.0	0.0	0.0	-0.0	-0.0	-0.0	-0.00022452033189623242
cg15741115	0.0	0.0	-1.157421045122213e-24	0.0	-0.0	0.0	0.0	0.0	0.0	0.0	-0.0	0.0	0.0	0.0	0.0	0.0	0.0	0.0	-0.0	0.0	0.0	-0.0	0.0	-0.0	-0.0	0.0	0.0	4.659603021889652e-32	-3.028787952225378e-06	0.0	-0.0	0.0	0.0	-0.0	-0.0	-0.0	0.0	-0.0	0.0	-0.0	0.0	0.0	-0.0	-0.0	0.0	0.0	1.1261614981731357e-24	-0.0	-0.0	-0.0	-0.0	-3.293510545101112e-06	-0.0	-6.190135454707099e-06	-0.0	0.0	0.0	0.0	-0.0	0.0	-0.0	0.0	-0.0	0.0	0.0	-0.0	0.0004416477119702261
cg10210094	0.0	-0.0	-5.830680905286684e-25	0.0	-0.0	0.0	0.0	0.0	-0.0	-0.0	-0.0	-0.0	-0.0	-0.0	-0.0	-0.0	0.0	0.0	0.0	0.0	0.0	-0.0	0.0	0.0	0.0	-0.0	0.0	-1.3331035797163658e-31	-1.3788938422063854e-06	0.0	-0.0	0.0	0.0	-0.0	0.0	0.0	-0.0	0.0	0.0	-0.0	0.0	0.0	-0.0	-0.0	0.0	0.0	2.732042235575156e-23	0.0	-0.0	-0.0	-0.0	-0.00021271307245860298	0.0	-2.788642408334814e-06	-0.0	-0.0	-0.0	-0.0	0.0	-0.0	0.0	0.0	0.0	-0.0	0.0	-0.0	0.0018861950945022218
cg00413278	0.0	0.0	1.341434180847168e-24	-0.0	-0.0	-0.0	-0.0	-0.0	0.0	-0.0074311379736581775	-0.0	-0.0	-0.0	-0.0	0.0	-0.0	0.0	-0.0	0.0	-0.0	-0.0	-0.0	-0.0	0.0	0.0	0.0	-0.0	-9.915528489871533e-32	-6.288206127493651e-07	-0.0	-0.0	-0.0	-0.0	0.0	0.0	0.0	0.0	0.0	-0.0	0.0	0.0	0.0	0.0	-0.0	0.0	-0.0	2.5786568375129402e-24	-0.0	-0.0	-0.0	-0.0	0.0	0.0	1.970430147637812e-06	0.0	-0.0	0.0	0.0	-0.0	-0.0	0.0	0.0	0.0	-0.0	0.0	0.0	0.0009870795263066455
cg11605972	0.0	0.0	6.265735772124282e-26	-0.0	-0.0	-0.0	-0.0	-0.0	-0.0	-0.0	-0.0	-0.0	-0.0	-0.0	0.0	-0.0	0.0	-0.0	0.0	0.0	0.0	0.0	-0.0	-0.0	-0.0	0.0	0.0	1.0849258440415573e-30	2.0552010635518436e-06	-0.0	0.0	0.0	0.0	0.0	-0.0	-0.0	-0.0	-0.0	-0.0	-0.0	-0.0	-0.0	-0.0	-0.0	0.0	0.0	-1.5550499354148843e-24	0.0	0.0	0.0	0.0	-0.0	0.0	2.457637860901154e-06	0.0	0.0	-0.0	0.0	0.0	0.0	-0.0	0.0	-0.0	-0.0	0.0	0.0	0.001326712401914984
cg11410959	-0.0	0.0	1.6951429450844778e-24	0.0	0.13711479734937893	0.0	0.0	0.0	0.0	-0.0	0.0	-0.0	-0.0	-0.0	0.0	0.0	0.0	-0.0	-0.0	0.0	-0.0	0.0	0.0	-0.0	-0.0	0.0	0.0	-9.952757658186103e-32	-2.5173752271065845e-06	0.0	-0.0	0.0	0.0	0.0	0.0	-0.0	-0.0	-0.0	-0.0	0.0	-0.0	-0.0	0.0	0.0	-0.0	-0.0	1.015994966843266e-23	0.0	-0.0	-0.0	-0.0	0.0	-0.0	-5.481268960879301e-06	0.0	-0.0	-0.0	-8.122853948994502e-05	-0.0	-0.0	0.0	0.0	0.0	0.0	0.0	-0.0	0.0001915101971512731
cg11471762	0.0	-0.0	-1.1713590709017945e-24	0.0	-0.0	0.0	0.0	0.0	-0.0	-0.0	-0.0	-0.0	-0.0	-0.0	-0.0	-0.0	-0.0	0.0	-0.0	0.0	-0.0	-0.0	0.0	0.0	-0.0	0.0	0.0	-3.5621731684411908e-31	1.6303722291860906e-06	-0.0	0.0	0.0	0.0	0.0	-0.0	-0.0	-0.0	-0.0	0.0	0.0	0.0	0.0	-0.0	-0.0	0.0	0.0	1.5593335234780064e-23	-0.0	-0.0	0.0	0.0	-0.0	0.0	4.043111554032736e-06	-0.0	-0.0	-0.0	0.0	0.0	-0.0	-0.0	-0.0	-0.0016091416984947982	-0.0	0.0	0.0	-0.0006482988171884246
cg27767538	-0.0	0.0	-3.156474207042686e-24	-0.0	-0.0	-0.0	0.0	0.0	-0.0	-0.0	-0.0	-0.0	-0.0	-0.0	-0.0	0.0	-0.0	-0.0	-0.0	-0.0	0.0	-0.0	-0.0	-0.0	-0.0	0.0	0.0	-3.0809088239604945e-31	5.220879885321255e-07	-0.0	0.0	0.0	-0.0	-0.0	-0.0	-0.0	-0.0	-0.0	-0.0	0.0	0.0	0.0	-0.0	-0.0	-0.0	-0.0	8.349487985731138e-24	0.0	-0.0	-0.0	-0.0	6.756141890552591e-05	-0.0	2.4239874311777124e-06	-0.0	0.0	-0.0	-1.6987001895003424e-06	0.0	0.0	-0.0	0.0	0.0	-0.0	-0.0	0.0	-0.001722240297244898
cg08926713	0.0	-0.0	-2.282164966840525e-24	-0.0	-0.0	0.0	-0.0	-0.0	-0.0	-0.0	-0.0	-0.0	0.0	-0.0	-0.0	-0.0	0.0	0.0	0.0	0.0	-0.0	-0.0	-0.0	0.0	-0.0	0.0	-0.0	2.977769406935518e-31	2.3307336227069385e-06	0.0	0.0	0.0	0.0	0.0	0.0	0.0	0.0	-0.0	-0.0	-0.0	0.0	0.0	0.0	-0.0	0.0	-0.0	1.1665676336500023e-23	0.0	-0.0	0.0	0.0	0.0	0.0	1.8716975902565372e-06	-0.0	-0.0	-0.0	-0.0	-0.0	0.0	0.0	-0.0	-0.0	0.0	0.0	0.0	0.00011733002550735774
cg06472341	0.0	-0.0	-3.1143551654734605e-24	0.0	0.0	0.0	0.0	0.0	0.0	0.0	0.0	0.0	0.0	-0.0	-0.0	0.0	-0.0	-0.0	-0.0	-0.0	-0.0	0.0	-0.0	-0.0	0.0	0.0	-0.0	4.067508116668349e-32	1.3251113303004147e-06	-0.0	-0.0	-0.0	-0.0	0.0	0.0	0.0	-0.0	0.0	0.0	0.0	0.0	0.0	-0.0	0.0	-0.0	-0.0	-3.422155643750452e-26	-0.0	-0.0	-0.0	-0.0	0.00028544337865912676	0.0	2.0563200029840605e-06	0.0	-0.0	-0.0	-0.00013826394965507616	-0.0	0.0	0.0	0.0	0.0	0.0	-0.0	0.0	-0.0005635793405619544
cg14725554	-0.0	0.0	-1.7594638791281258e-24	0.0	-0.0	-0.0	-0.0	0.0	0.0	-0.0	-0.0	-0.0	-0.0	-0.0	0.0	0.0	-0.0	0.0	0.0	0.0	0.0	0.0	0.0	0.0	0.0	-0.0	0.0	3.0644451841434014e-31	3.7040652785412287e-07	-0.0	-0.0	0.0	-0.0	-0.0	-0.0	-0.0	0.0	0.0	0.0	-0.0	0.0	0.0	0.0	-0.0	0.0	0.0	-8.431491822404208e-24	-0.0	0.0	0.0	0.0	-0.0	0.0	5.665547091094627e-07	-0.0	0.0	0.0	-0.0	-0.0	-0.0	0.0	0.0	0.002421048517471419	0.0	0.0	-0.0	0.0003170092294102052
cg20210046	-0.0	0.0	-5.859550271180043e-25	0.0	-0.0	-0.0	0.0	0.0	-0.0	-0.0	-0.0	-0.0	-0.0	-0.0	0.0	-0.0	0.0	0.0	0.0	0.0	0.0	-0.0	0.0	0.0	0.0	-0.0	0.0	-5.643619181859769e-31	-1.2057792506632705e-07	0.0	0.0	0.0	-0.0	0.0	-0.0	-0.0	-0.0	-0.0	0.0	-0.0	0.0	0.0	0.0	-0.0	0.0	0.0	-7.339267103623326e-24	-0.0	0.0	0.0	0.0	-0.00016791334434428556	0.0	1.3165819098956922e-06	-0.0	0.0	0.0	5.729978257578445e-05	-0.0	-0.0	0.0	0.0	0.0	-0.0	0.0	-0.0	-3.566682527340229e-05
cg14154735	0.0	0.0	-3.2177634906114466e-24	0.0	-0.0	0.0	-0.0	-0.0	-0.0	-0.0	-0.0	-0.0	-0.0	-0.0	0.0	0.0	-0.0	0.0	0.0	0.0	0.0	-0.0	-0.0	-0.0	-0.0	-0.0	-0.0	-3.1617124955453425e-31	-5.739048625446155e-07	-0.0	-0.0	-0.0	0.0	-0.0	-0.0	-0.0	0.0	-0.0	-0.0	-0.0	0.0	0.0	-0.0	-0.0	0.0	0.0	3.173369117673501e-24	-0.0	-0.0	-0.0	-0.0	-7.798471459835375e-05	0.0	-3.462792469875025e-07	0.0	-0.0	-0.0	-0.0	0.0	0.0	-0.0	-0.0	0.0	-0.0	0.0	0.0	-0.001458680411982901
cg10133707	0.0	-0.0	-1.3231639859181136e-24	0.0	-0.0	0.0	-0.0	-0.0	-0.0	-0.013928260540218715	-0.0	-0.0	-0.0072200651585533826	-0.0	-0.0	-0.0	0.0	-0.0	-0.0	0.0	0.0	-0.0	-0.0	-0.0	-0.0	-0.0	0.0	-8.084407535837531e-33	4.9048583306746885e-06	0.0	0.0	-0.0	0.0	-0.0	-0.0	-0.0	-0.0	0.0	-0.0	0.0	0.0	0.0	-0.0	0.0	0.0	0.0	9.038192649041246e-24	-0.0	0.0	0.0	0.0	0.0	0.0	9.343331627194706e-06	0.0	-0.0	0.0	-0.0	-0.0	-0.0	0.0	0.0	0.0	-0.0	0.0	-0.0	0.0005996918279722187
cg20751706	-0.0	0.0	-1.3273422951900865e-24	-0.0	-0.0	0.0	0.0	-0.0	-0.0	0.0	-0.0	-0.0	-0.0	0.0	0.0	0.0	0.0	0.0	0.0	-0.0	0.0	-0.0	0.0	0.0	-0.0	-0.0	0.0	2.290423657958008e-31	1.5948233466850622e-06	0.0	0.0	0.0	-0.0	-0.0	-0.0	-0.0	-0.0	0.0	-0.0	0.0	0.0	0.0	0.0	-0.0	0.0	-0.0	-9.383991347297952e-24	-0.0	0.0	0.0	0.0	-2.464599415537645e-05	0.0	3.846699489079691e-06	0.0	0.0	-0.0	0.0	0.0	0.0	0.0	0.0	-0.0	-0.0	0.0	-0.0	0.0006681097818093465
cg12346037	0.0	-0.0	1.7550099408083e-24	0.0	-0.0	0.0	-0.0	0.0	0.0	-0.0	-0.0	-0.0	-0.0	-0.0	0.0	-0.0	-0.0	0.0	-0.0	-0.0	0.0	0.0	0.0	0.0	0.0	-0.0	0.0	1.4711202169831362e-31	-4.986540734979725e-07	-0.0	0.0	0.0	-0.0	-0.0	-0.0	-0.0	-0.0	0.0	0.0	0.0	0.0	0.0	0.0	-0.0	0.0	0.0	-2.7459905678830986e-24	-0.0	-0.0	0.0	0.0	-0.00012129249365180734	0.0	-1.6478817162142266e-06	-0.0	0.0	0.0	0.0	-0.0	-0.0	-0.0	0.0	0.0	-0.0	0.0	0.0	0.00021974943166638088
cg16357921	-0.0	0.0	3.6880144830009273e-25	-0.0	0.0	-0.0	0.0	0.0	0.0	-0.0	-0.0	-0.0	-0.0	-0.0	-0.0	-0.0	-0.0	-0.0	0.0	-0.0	-0.0	0.0	-0.0	-0.0	-0.00016242682469278942	0.0	-0.0	7.32735569123315e-31	2.0159116110025334e-06	0.0	-0.0	-0.0	-0.0	-0.0	-0.0	-0.0	-0.0	-0.0	-0.0	-0.0	-0.0	-0.0	0.0	0.0	-0.0	-0.0	1.033625019258649e-23	0.0	-0.0	-0.0	-0.0	0.00020618195675516836	-0.0	-4.3614831151126015e-07	0.0	0.0	-0.0	2.972376912906894e-06	0.0	0.0	-0.0	0.0	0.00019743420855189303	-0.0	-0.0	0.0	-0.00029376434332824096
cg24618413	-0.0	-0.0	4.562358512666196e-25	0.0	0.0	0.0	-0.0	-0.0	-0.0	0.0	0.0	0.0	0.0	-0.0	0.0	-0.0	0.0	-0.0	0.0	-0.0	-0.0	0.0	-0.0	-0.0	0.0	0.0	-0.0	-3.9537824999135745e-31	-2.3330240983572153e-06	-0.0	0.0	-0.0	0.0	-0.0	0.0	0.0	-0.0	0.0	-0.0	-0.0	0.0	0.0	0.0	0.0	0.0	-0.0	-1.4216812989926405e-23	0.0	0.0	0.0	0.0	0.00034109798522134695	0.0	-4.224350606142824e-06	-0.0	0.0	0.0	-0.00023640714265842517	0.0	-0.0	-0.0	0.0	0.0	0.0	-0.0	0.0	-0.0006770786948958919
cg04051957	-0.0	-0.0	3.714299903302464e-24	-0.0	0.0	0.0	0.0	-0.0	7.692619268520749e-05	-0.0	0.0	0.0	0.0	0.0	0.0	-0.0	-0.0	-0.0	-0.0	0.0	0.0	-0.0	0.0	-0.0	-0.0010837911857540694	0.0	0.0	1.8816590568098657e-31	-6.966500783747602e-07	0.0	-0.0	0.0	-0.0	0.0	0.0	0.0	-0.0	-0.0	0.0	0.0	-0.0	-0.0	-0.0	0.0	0.0	-0.0	3.821545835131653e-24	-0.0	0.0	-0.0	-0.0	-0.00027261514472323825	-0.0	-1.3068581854319156e-06	0.0	0.0	0.0	0.0	-0.0	0.0	-0.0	0.0	0.0	0.0	0.0	0.0	0.002693621187844128
cg04908411	0.0	-0.0	2.3867363518018234e-24	-0.0	-0.0	0.0	-0.0	-0.0	-0.0	-0.0	-0.0	-0.0	-0.0	-0.0	0.0	-0.0	0.0	0.0	-0.0	0.0	0.0	0.0	-0.0	0.0	0.0	0.0	0.0	3.8048189017532804e-31	-6.036297153078347e-09	-0.0	0.0	0.0	0.0	0.0	-0.0	-0.0	-0.0	0.0	-0.0	-0.0	0.0	0.0	0.0	-0.0	0.0	-0.0	-7.293117418613797e-24	0.0	0.0	0.0	0.0	0.00010155722708864576	0.0	-4.200092762657311e-06	0.0	0.0	0.0	-6.599812062643008e-05	0.0	-0.0	0.0	0.0	-0.0	-0.0	0.0	0.0	0.0008524557873113339
cg05267269	-0.0	0.0	-2.5101825491310413e-25	0.0	-0.09681758063679442	0.0	-0.0	-0.0	0.0	-0.0	-0.0	0.0	0.0	-0.0	-0.0	-0.0	-0.0	0.0	-0.0	0.0	0.0	-0.0	-0.0	-0.0	0.0006323625299464525	0.0	0.0	3.8035809276086007e-31	2.9124402158439266e-06	-0.0	-0.0	0.0	-0.0	-0.0	-0.0	-0.0	-0.0	0.0	0.0	-0.0	0.0	0.0	0.0	-0.0	0.0	-0.0	-2.3632107209526242e-23	0.0	-0.0	0.0	0.0	1.0000800733961512e-05	0.0	1.0315906223645779e-05	-0.0	0.0	-0.0	-0.0	0.0	0.0	-0.0	0.0	0.0	-0.0	-0.0	0.0	-0.00036139529751285
cg09346264	-0.0	-0.0	-3.332669412931142e-24	0.0	0.0	0.0	-0.0	-0.0	0.0	0.0	0.0	0.0	0.0	0.0	0.0	0.0	0.0	0.0	0.0	0.0	-0.0	0.0	0.0	0.0	0.0	0.0	0.0	1.8506276812902637e-31	-2.0919606122240105e-06	0.0	0.0	0.0	-0.0	-0.0	0.0	-0.0	0.0	0.0	0.0	-0.0	0.0	0.0	0.0	-0.0	0.0	-0.0	-7.883992775637684e-24	0.0	0.0	0.0	0.0	-0.0	-0.0	-1.2496154679364507e-05	-0.0	0.0	-0.0	-3.407669809539905e-05	-0.0	-0.0	-0.0	0.0	0.0	-0.0	0.0	-0.0	0.0014609570244787987
cg19170015	-0.0	0.0	-2.3701828203209433e-24	-0.0	0.0024783704973599862	0.0	-0.0	-0.0	0.0	0.0	0.0	0.0	0.0	-0.0	0.0	0.0	0.0	0.0	0.0	0.0	0.0	0.0	-0.0	-0.0	0.0	-0.0	-0.0	-1.0695628010828498e-31	-2.385008046639572e-06	-0.0	0.0	0.0	-0.0	0.0	0.0	0.0	0.0	0.0	-0.0	-0.0	-0.0	-0.0	0.0	0.0	0.0	-0.0	7.6377990548630305e-25	0.0	-0.0	-0.0	-0.0	0.00019921838313975072	-0.0	2.0705442038874824e-06	0.0	0.0	0.0	-5.858918004595659e-05	-0.0030550590642400817	0.0	0.0	0.0	-0.0	0.0	-0.0	-0.0	4.1743781943823266e-05
cg08773955	-0.0	0.0	8.0897831679241205e-25	0.0	-0.023102003876629442	0.0	-0.0	-0.0	-0.0	-0.0	-0.0	0.0	0.0	-0.0	0.0	-0.0	0.0	0.0	0.0	-0.0	0.0	-0.0	0.0	0.0	-0.0	0.0	0.0	3.9373778836958936e-31	2.538686304752503e-06	0.0	-0.0	0.0	0.0	-0.0	-0.0	-0.0	-0.0	-0.0	-0.0	-0.0	-0.0	-0.0	0.0	-0.0	0.0	0.0	-1.2999110238950635e-24	-0.0	-0.0	-0.0	-0.0	-5.286720720603821e-05	-0.0	3.041176641292527e-06	-0.0	-0.0	-0.0	0.0	-0.0	0.0	-0.0	0.0	0.0	-0.0	-0.0	0.0	0.001161779945142286
cg04573510	-0.0	0.0	-2.509031573746e-24	-0.0	0.0	0.0	0.0	0.0	0.0	0.0021542537923708665	0.0	0.0	0.0	-0.0	-0.0	0.0	-0.0	-0.0	0.0	-0.0	0.0	0.0	-0.0	-0.0	-0.000315923084789266	0.0	0.0	-6.436217303493428e-32	-1.3851859923167083e-06	0.0	0.0	-0.0	0.0	0.0	0.0	-0.0	-0.0	-0.0	-0.0	-0.0	-0.0	-0.0	0.0	-0.0	-0.0	0.0	2.3000194764840487e-25	0.0	-0.0	-0.0	-0.0	0.00014135888815733366	-0.0	6.098012595238022e-08	0.0	0.0	0.0	0.0	-0.001947579354955067	0.0	0.0	-0.0	0.0	0.0	0.0	-0.0	-0.0007150200128855122
cg08792703	-0.0	-0.0	-2.940741987818298e-25	-0.0	0.0	0.0	-0.0	-0.0	0.0	-0.0	0.0	0.0	0.0	-0.0	-0.0	0.0	0.0	-0.0	-0.0	-0.0	-0.0	0.0	-0.0	-0.0	0.0	0.0	-0.0	8.125522707834335e-31	5.092425907676953e-07	-0.0	-0.0	-0.0	-0.0	0.0	0.0	0.0	-0.0	0.0	0.0	0.0	-0.0	-0.0	0.0	0.0	-0.0	-0.0	2.0412161583405604e-24	0.0	0.0	0.0	0.0	0.0001926774866844545	0.0	2.198066350982713e-07	-0.0	0.0	0.0	-0.00020383926745725826	0.0	-0.0	0.0	0.0	0.0	-0.0	-0.0	0.0	0.00032397369617620124
cg02696790	-0.0	-0.0	1.057385903826343e-24	0.0	-0.0	-0.0	-0.0	-0.0	-0.0	-0.0	-0.0	-0.0	0.0	-0.0	0.0	-0.0	0.0	0.0	0.0	-0.0	-0.0	0.0	-0.0	0.0	6.081588304017484e-06	0.0	0.0	6.94230130046841e-31	-2.95829366660631e-07	-0.0	0.0	-0.0	0.0	0.0	-0.0	-0.0	-0.0	0.0	-0.0	-0.0	-0.0	-0.0	0.0	0.0	-0.0	0.0	4.752994412295983e-24	0.0	0.0	0.0	0.0	2.6883064135905903e-05	0.0	2.608298263037164e-07	0.0	-0.0	0.0	-0.00012597849375999766	-0.0	-0.0	0.0	0.0	-0.0	0.0	-0.0	0.0	0.0006088866745354983
cg19708846	0.0	0.0	-7.4649440032833295e-25	0.0	0.0	-0.0	0.0	0.0	-0.0	0.00417950365650546	0.0	0.0	0.0	0.0	-0.0	0.0	0.0	0.0	0.0	0.0	-0.0	0.0	0.0	0.0	0.0	0.0	-0.0	-8.610430004129525e-31	-3.984676114210591e-06	-0.0	-0.0	0.0	-0.0	0.0	0.0	0.0	0.0	-0.0	-0.0	-0.0	-0.0	-0.0	0.0	-0.0	-0.0	-0.0	5.596421398575911e-24	-0.0	-0.0	0.0	0.0	-3.74562149383754e-05	-0.0	-8.358498325661708e-07	0.0	-0.0	0.0	0.00013960535793134876	-0.0	-0.0	-0.0	-0.0	0.00040956316459480826	0.0	0.0	0.0	-0.0003793856220567482
cg26883264	-0.0	0.0	4.862656323966212e-25	-0.0	0.0	0.0	-0.0	-0.0	-0.0	0.0	0.0	-0.0	-0.0	-0.0	0.0	0.0	0.0	-0.0	-0.0	-0.0	0.0	-0.0	-0.0	-0.0	-0.0	-0.0	0.0	-1.774290963182713e-31	-4.5819473225205786e-07	-0.0	0.0	0.0	-0.0	-0.0	-0.0	-0.0	-0.0	0.0	0.0	0.0	-0.0	-0.0	0.0	0.0	-0.0	-0.0	-7.900859846492465e-24	0.0	-0.0	-0.0	-0.0	0.00011073764137388565	0.0	7.734608911463297e-06	0.0	-0.0	-0.0	-0.0	0.0	0.0	0.0	0.0	0.0	0.0	-0.0	-0.0	-0.0012741843004583993
cg25769787	-0.0	-0.0	-1.9938553012772317e-24	-0.0	-0.0	-0.0	0.0	0.0	-0.0	-0.0	0.0	0.0	0.0	0.0	-0.0	-0.0	0.0	0.0	-0.0	-0.0	-0.0	-0.0	-0.0	0.0	-0.0001635468623806733	0.0	0.0	4.629728106989428e-31	-5.3666568259595174e-06	-0.0	0.0	-0.0	0.0	0.0	0.0	0.0	0.0	0.0	-0.0	0.0	-0.0	-0.0	-0.0	0.0	-0.0	0.0	2.3927882086304328e-23	0.0	-0.0	-0.0	-0.0	-0.00014211727421206411	-0.0	-5.2059132995363875e-06	-0.0	0.0	-0.0	0.0	-0.0	0.0	-0.0	0.0	-0.0012367934324538682	0.0	0.0	0.0	0.0004973778846200978
cg26968433	-0.0	0.0	-2.7998673153245976e-24	-0.0	0.0	-0.0	-0.0	0.0	0.0	-0.0	0.0	-0.0	-0.0	-0.0	0.0	0.0	-0.0	0.0	-0.0	0.0	-0.0	-0.0	0.0	0.0	0.0	-0.0	-0.0	7.472945336412879e-33	-1.3422588154002905e-06	-0.0	0.0	-0.0	-0.0	0.0	0.0	0.0	0.0	-0.0	-0.0	0.0	-0.0	-0.0	0.0	0.0	0.0	-0.0	3.804508597631615e-24	0.0	-0.0	-0.0	-0.0	0.0	0.0	-1.123511504566707e-05	0.0	-0.0	0.0	0.0	-0.0	-0.0	-0.0	0.0	0.0	-0.0	0.0	-0.0	8.305984708706373e-05
cg16295030	-0.0	0.0	-1.7315968113101452e-24	0.0	-0.005966986606462855	-0.0	-0.0	-0.0	-0.0	0.0	-0.0	-0.0	-0.0	-0.0	0.0	-0.0	0.0	0.0	-0.0	-0.0	0.0	-0.0	0.0	0.0	-0.0	-0.0	0.0	5.139294086753683e-31	9.976328115604852e-07	0.0	0.0	0.0	-0.0	-0.0	-0.0	-0.0	-0.0	0.0	-0.0	-0.0	0.0	0.0	0.0	-0.0	0.0	0.0	5.408980719520992e-24	-0.0	0.0	0.0	0.0	-9.287828737974268e-07	0.0	6.378344830281522e-06	0.0	0.0	0.0	8.083046885906863e-06	-0.0	-0.0	-0.0	0.0	0.0	0.0	0.0	-0.0	0.0007961272674351218
cg15768040	0.0	0.0	-7.664907336662343e-25	0.0	0.0	0.0	-0.0	-0.0	-0.0	-0.006675437759224447	-0.0	-0.0	-0.0	-0.0	-0.0	-0.0	-0.0	-0.0	-0.0	0.0	0.0	0.0	-0.0	-0.0	-0.0	-0.0	-0.0	-4.169697805961433e-31	1.6821690317990083e-06	0.0	0.0	0.0	-0.0	-0.0	0.0	-0.0	0.0	-0.0	0.0	0.0	0.0	0.0	0.0	0.0	0.0	-0.0	1.3658841467905074e-23	-0.0	-0.0	-0.0	-0.0	0.0	-0.0	-3.693592067446893e-07	-0.0	0.0	0.0	-0.0	-0.044358790165745385	0.0	0.0	0.0	-0.0	0.0	-0.0	-0.0	0.0003739179958561136
cg00931692	-0.0	0.0	7.075368571081893e-27	0.0	-0.0	0.0	0.0	0.0	0.0	-0.0	-0.0	-0.0	-0.0	-0.0	0.0	-0.0	-0.0	0.0	0.0	0.0	0.0	0.0	-0.0	-0.0	-0.0	0.0	-0.0	-4.204357057208713e-31	2.927538927125259e-06	0.0	0.0	-0.0	0.0	0.0	-0.0	-0.0	-0.0	0.0	-0.0	-0.0	-0.0	-0.0	0.0	-0.0	-0.0	0.0	4.4171222858005884e-24	0.0	-0.0	-0.0	-0.0	0.00011769472857757582	-0.0	6.025052166679426e-06	0.0	0.0	0.0	0.0	0.0	0.0	0.0	0.0	-0.0	-0.0	0.0	0.0	-0.0012746058829347174
cg26250461	0.0	0.0	-6.821971107549793e-25	-0.0	-0.0	-0.0	-0.0	-0.0	0.0	-0.0	-0.0	-0.0	-0.0	-0.0	-0.0	0.0	-0.0	0.0	0.0	-0.0	0.0	-0.0	0.0	0.0	0.0	0.0	0.0	-6.6433229039968185e-31	2.1862381498969525e-06	-0.0	-0.0	0.0	-0.0	-0.0	-0.0	-0.0	0.0	0.0	-0.0	-0.0	-0.0	-0.0	0.0	-0.0	0.0	0.0	-2.6844672983161738e-24	0.0	-0.0	-0.0	-0.0	0.00019633305957719388	0.0	4.363332700481733e-06	0.0	0.0	-0.0	0.0	0.0	0.0	-0.0	0.0	-0.0	-0.0	0.0	0.0	0.00236770560355508
cg19557025	-0.0003442015328664397	0.0	1.4103349498050877e-24	0.0	-0.0	-0.0	-0.0	0.0	-0.0015078348522429383	-0.0	-0.0	-0.0	-0.0	-0.0	0.0	-0.0	0.0	-0.0	0.0	0.0	0.0	-0.0	0.0	0.0	-0.0	-0.0	-0.0	1.4092101430790027e-31	-1.3459795282136134e-06	0.0	-0.0	0.0	-0.0	0.0	0.0	0.0	-0.0	-0.0	-0.0	-0.0	0.0	0.0	-0.0	0.0	-0.0	-0.0	6.97286039305236e-24	0.0	-0.0	0.0	0.0	-0.000135822433541697	-0.0	-6.934679222419701e-06	-0.0	-0.0	-0.0	-0.0	0.0	-5.218221020702251e-05	0.0	0.0	-0.0	-0.0	0.0	0.0	0.0007163878834985586
cg11538215	0.0	0.0	-8.51426380233674e-25	-0.0	0.0	0.0	-0.0	-0.0	-0.0	0.008515674137087833	0.0	0.0	0.0	0.0	0.0	0.0	0.0	-0.0	-0.0	0.0	-0.0	-0.0	0.0	0.0	0.0	-0.0	-0.0	-2.9314725109881456e-31	9.337824292116326e-07	-0.0	-0.0	0.0	-0.0	-0.0	-0.0	-0.0	-0.0	0.0	0.0	-0.0	-0.0	-0.0	-0.0	0.0	0.0	-0.0	2.253881951884999e-24	-0.0	-0.0	-0.0	-0.0	-3.897843520596772e-05	-0.0	5.335200208216534e-06	0.0	-0.0	-0.0	0.00010507558843634103	-0.0	0.0	-0.0	-0.0	-0.0	0.0	-0.0	-0.0	0.0006298555544816443
cg16908114	-0.0	0.0	1.0984930266623678e-24	-0.0	0.0	0.0	-0.0	-0.0	0.0	-0.0	-0.0	0.0	0.0	-0.0	0.0	0.0	0.0	0.0	0.0	0.0	0.0	0.0	0.0	-0.0	-0.0	0.0	0.0	5.628011022946449e-31	-4.936687161473257e-06	0.0	0.0	-0.0	0.0	0.0	0.0	0.0	0.0	0.0	0.0	-0.0	-0.0	-0.0	0.0	-0.0	0.0	0.0	6.226648605502689e-24	-0.0	0.0	0.0	0.0	-0.00015857423829551107	0.0	-6.605269027559491e-06	-0.0	-0.0	0.0	0.0	-0.0	0.0	0.0	0.0	-0.0	0.0	-0.0	-0.0	0.0005541515536571901
cg05069228	0.0	0.0	-3.0016616278042366e-25	0.0	-0.0	0.0	-0.0	-0.0	-0.0	-0.0	-0.0	-0.0	-0.0	-0.0	0.0	-0.0	0.0	0.0	0.0	-0.0	0.0	0.0	0.0	-0.0	0.0	-0.0	-0.0	-4.459166557381602e-31	-1.0516512482942213e-06	0.0	0.0	-0.0	0.0	-0.0	-0.0	-0.0	0.0	-0.0	0.0	0.0	0.0	0.0	0.0	0.0	-0.0	0.0	5.348100933383396e-24	-0.0	-0.0	0.0	0.0	-0.0	-0.0	-4.720061448420295e-06	-0.0	-0.0	0.0	-0.0	-0.045678553089839084	0.0	-0.0	-0.0	-0.0	-0.0	-0.0	-0.0	0.0012505545509917896
cg19967319	0.0	-0.0	-1.4899897079983572e-24	0.0	-0.0	-0.0	0.0	0.0	0.0	-0.0	-0.0	-0.0	-0.0	0.0	0.0	0.0	0.0	-0.0	0.0	-0.0	0.0	-0.0	-0.0	0.0	0.0	0.0	-0.0	-3.3336247350573074e-31	-4.291505966369106e-06	-0.0	0.0	-0.0	-0.0	-0.0	-0.0	-0.0	0.0	0.0	0.0	0.0	0.0	0.0	0.0	0.0	-0.0	0.0	6.301355394718573e-24	-0.0	-0.0	-0.0	-0.0	-6.070808954765033e-06	-0.0	-2.9580639043391376e-06	0.0	0.0	-0.0	0.0	-0.0	0.0	0.0	0.0	0.0	0.0	0.0	-0.0	0.00029277246626667437
cg07117645	0.0	-0.0	-4.8341463118793255e-26	0.0	-0.0	0.0	0.0	0.0	0.0	-0.0	-0.0	-0.0	-0.0	-0.0	-0.0	0.0	-0.0	0.0	0.0	0.0	0.0	-0.0	0.0	-0.0	0.0	-0.0	0.0	-1.4138526240369587e-31	7.792737697309963e-07	0.0	0.0	0.0	-0.0	0.0	0.0	-0.0	-0.0	-0.0	0.0	0.0	0.0	0.0	0.0	-0.0	0.0	0.0	-9.030131887627475e-24	-0.0	0.0	0.0	0.0	-0.0	0.0	4.482392861628167e-06	-0.0	-0.0	-0.0	-0.0	0.0	0.0	-0.0	-0.0	0.0	0.0	0.0	0.0	6.665474909870862e-05
cg18421591	0.0	0.0	-1.8849369209625983e-27	-0.0	-0.0	-0.0	-0.0	-0.0	0.0	0.0	-0.0	-0.0	-0.0	-0.0	-0.0	0.0	-0.0	0.0	0.0	-0.0	-0.0	-0.0	0.0	0.0	-0.0	0.0	0.0	-3.2168338952546936e-31	9.024975898204989e-07	0.0	0.0	-0.0	-0.0	-0.0	-0.0	-0.0	0.0	-0.0	0.0	-0.0	0.0	0.0	-0.0	-0.0	0.0	-0.0	2.5252981390966754e-24	0.0	0.0	0.0	0.0	-0.0	0.0	1.8519181348975578e-06	-0.0	0.0	0.0	-0.0	-0.0	-0.0	0.0	0.0	0.00104558578663861	0.0	0.0	-0.0	-0.0014543665791241702
cg13608183	-0.0	-0.0	5.461945235140884e-25	0.0	0.0	0.0	0.0	0.0	-0.0	0.0	0.0	0.0	0.0	-0.0	0.0	-0.0	0.0	-0.0	-0.0	-0.0	-0.0	0.0	-0.0	-0.0	0.0	0.0	-0.0	-4.163715523692129e-31	-5.730981546510121e-07	-0.0	0.0	-0.0	-0.0	-0.0	0.0	0.0	-0.0	-0.0	-0.0	-0.0	0.0	0.0	0.0	0.0	-0.0	-0.0	-8.606978939602014e-24	0.0	0.0	0.0	0.0	0.0003014846848193486	0.0	1.1628461508164492e-06	-0.0	0.0	0.0	-0.00017589422261145076	0.0	-0.0	0.0	0.0	0.0	0.0	-0.0	0.0	-0.00016682497754119495
cg17918227	0.0	0.0	3.388485235299539e-25	-0.0	0.0	-0.0	-0.0	-0.0	0.0	0.0	0.0	-0.0	0.0	-0.0	-0.0	0.0	0.0	-0.0	0.0	-0.0	-0.0	0.0	0.0	0.0	0.0	0.0	-0.0	-5.277518116880375e-32	-5.911872085006521e-07	-0.0	0.0	-0.0	-0.0	0.0	0.0	0.0	-0.0	-0.0	-0.0	0.0	-0.0	-0.0	-0.0	0.0	-0.0	0.0	2.620035345986811e-24	0.0	-0.0	-0.0	-0.0	0.00010409945169676839	-0.0	-8.014274596979084e-07	0.0	0.0	0.0	-2.1844258969095686e-05	0.0	-0.0	0.0	0.0	0.0	-0.0	0.0	0.0	-0.0003843577407750126
cg09735905	-0.0	0.0	-2.2441204363437483e-24	-0.0	0.0	-0.0	0.0	0.0	-0.0	-0.0	-0.0	-0.0	-0.0	-0.0	-0.0	-0.0	0.0	-0.0	0.0	-0.0	0.0	-0.0	-0.0	-0.0	0.0	0.0	0.0	-9.529548018353808e-32	1.7705985053526762e-06	-0.0	0.0	0.0	-0.0	-0.0	-0.0	-0.0	0.0	-0.0	-0.0	0.0	-0.0	-0.0	0.0	0.0	-0.0	-0.0	-2.2227926228548087e-23	0.0	0.0	0.0	0.0	0.00010724932194093671	0.0	6.336794679291646e-06	-0.0	0.0	0.0	-0.0	0.017555991688980203	0.0	-0.0	0.0	0.0	-0.0	0.0	0.0	-0.0020794827855577696
cg11141197	0.0	0.0	1.3948981512186576e-25	-0.0	0.0	0.0	0.0	0.0	0.0	0.0	0.0	-0.0	0.0	-0.0	-0.0	0.0	0.0	0.0	-0.0	0.0	-0.0	-0.0	-0.0	-0.0	0.0003868262185554119	-0.0	-0.0	8.040245107536713e-32	8.348239375254316e-07	-0.0	0.0	0.0	0.0	0.0	0.0	0.0	0.0	-0.0	-0.0	0.0	0.0	0.0	0.0	0.0	0.0	-0.0	5.228345243688791e-24	-0.0	-0.0	-0.0	-0.0	0.0	0.0	2.20566796130491e-06	0.0	-0.0	0.0	-0.0	-0.0	0.0	0.0	0.0	0.0	0.0	-0.0	0.0	-0.00013502265167210917
cg00849282	0.0	0.0	2.8362459209123675e-24	0.0	-0.0	0.0	-0.0	-0.0	0.0	-0.0	-0.0	-0.0	0.0	-0.0	0.0	-0.0	0.0	-0.0	-0.0	0.0	-0.0	0.0	0.0	0.0	0.0	0.0	-0.0	5.3101311389640754e-31	1.2067513032995108e-07	-0.0	0.0	-0.0	-0.0	-0.0	0.0	0.0	-0.0	0.0	-0.0	-0.0	0.0	0.0	0.0	-0.0	0.0	0.0	-4.896098798435343e-24	0.0	0.0	0.0	0.0	-0.0	0.0	-3.4681118621432535e-06	0.0	0.0	0.0	-0.0	0.0	-0.0	0.0	0.0	0.0	-0.0	0.0	0.0	7.255068237271209e-05
cg21172290	-0.0	0.0	-4.7557082733542605e-25	-0.0	-0.0	-0.0	0.0	0.0	-0.0	-0.0	-0.0	-0.0	-0.0	0.0	0.0	-0.0	-0.0	-0.0	-0.0	-0.0	0.0	-0.0	-0.0	0.0	0.0	-0.0	0.0	5.940235725000974e-31	-2.2663177479348744e-06	-0.0	-0.0	0.0	-0.0	-0.0	-0.0	-0.0	-0.0	0.0	0.0	0.0	0.0	0.0	0.0	0.0	0.0	-0.0	-9.119500131319714e-24	0.0	-0.0	-0.0	-0.0	-0.0	-0.0	-1.1675969346645803e-07	-0.0	0.0	0.0	-0.0	0.0	-0.0	-0.0	0.0	-0.0	0.0	-0.0	0.0	-0.0005752082980249782
cg04318178	-0.0	-0.0	1.6476342729374352e-24	0.0	-0.0	-0.0	-0.0	-0.0	-0.0	0.0	-0.0	0.0	0.0	0.0	0.0	-0.0006914559121142388	0.0	-0.0	0.0	-0.0	0.0	-0.0	0.0	0.0	-0.0	0.0	-0.0	-4.207340311146083e-31	5.458874561343776e-07	0.0	-0.0	-0.0	0.0	-0.0	-0.0	-0.0	-1.3570244609725826e-05	0.0	-0.0	0.0	0.0	0.0	0.0	-0.0	-0.0	-0.0	-5.100722582678683e-25	0.0	-0.0	-0.0	-0.0	-0.0	-0.0	6.411664037147272e-06	-0.0	-0.0	-0.0	2.479903873019773e-05	-0.0	-0.0	-0.0	-0.0	0.0	-0.0	-0.0	-0.0	0.000505458786880446
cg12144022	-0.0	0.0	4.835942905801907e-25	0.0	-0.0	-0.0	0.0	0.0	0.0	-0.0	-0.0	-0.0	-0.0	0.0	0.0	-0.0	-0.0	0.0	-0.0	0.0	0.0	-0.0	0.0	0.0	-9.159729969400937e-05	-0.0	0.0	-3.717746599159079e-31	-4.086166906043062e-07	0.0	-0.0	0.0	0.0	0.0	-0.0	-0.0	0.0	-0.0	-0.0	0.0	0.0	0.0	0.0	-0.0	0.0	0.0	-2.0969923114271318e-24	-0.0	-0.0	0.0	0.0	-0.00013932563428687122	0.0	3.1123478394033785e-06	0.0	0.0	-0.0	0.00010192934971619037	0.0	0.0	-0.0	0.0	-0.0	0.0	0.0	0.0	0.0012545185410465926
cg25116388	0.0	0.0	1.077633547992492e-24	0.0	0.0	-0.0	-0.0	-0.0	0.0	0.0	0.0	-0.0	-0.0	-0.0	0.0	-0.0	-0.0	-0.0	-0.0	-0.0	0.0	-0.0	0.0	0.0	0.0	-0.0	-0.0	-1.2082513271722713e-31	6.303609331501914e-07	-0.0	-0.0	0.0	-0.0	-0.0	-0.0	-0.0	-0.0	-0.0	-0.0	0.0	-0.0	-0.0	-0.0	0.0	-0.0	-0.0	5.533359724401428e-24	0.0	-0.0	-0.0	-0.0	0.00027486785875261235	-0.0	-1.9812530336459797e-07	-0.0	-0.0	-0.0	-5.71168701273599e-05	-0.0	-0.0	-0.0	0.0	0.0	0.0	-0.0	0.0	9.714123517099605e-05
cg09954672	0.0	0.0	-7.484083520099288e-25	-0.0	-0.0	-0.0	0.0	0.0	0.0	-0.004729141169133307	-0.0	-0.0	-0.0	-0.0	-0.0	0.0	-0.0	0.0	0.0	0.0	0.0	0.0	0.0	-0.0	0.0	0.0	0.0	-5.864228167543731e-32	7.344489402291658e-07	0.0	-0.0	-0.0	-0.0	0.0	0.0	0.0	-0.0	0.0	0.0	-0.0	0.0	0.0	0.0	-0.0	0.0	0.0	3.544520849818005e-24	-0.0	0.0	-0.0	-0.0	-0.00017777859815632435	0.0	2.9010685743662035e-06	0.0	-0.0	0.0	5.930490254180963e-05	0.0	0.0	0.0	0.0	1.493380175096572e-06	-0.0	0.0	-0.0	0.001404724012870328
cg02761568	0.0	-0.0	7.101548544520154e-25	0.0	-0.0	0.0	-0.0	-0.0	0.0	0.0	0.0	0.0	0.0	-0.0	0.0	0.0	0.0	-0.0	0.0	0.0	0.0	0.0	-0.0	-0.0	0.0	-0.0	-0.0	-2.643219168647457e-31	4.7835075811605605e-06	0.0	-0.0	0.0	-0.0	0.0	0.0	-0.0	-0.0	0.0	0.0	0.0	0.0	0.0	0.0	0.0	0.0	-0.0	-1.2639508040044361e-23	0.0	0.0	0.0	0.0	0.00013260786173132383	0.0	8.802829004539608e-06	0.0	-0.0	-0.0	-8.573416388938218e-05	-0.0	0.0	0.0	0.0	0.0	0.0	-0.0	-0.0	5.08803076983074e-05
cg02151301	0.0	0.0	-1.7115814588788897e-24	-0.0	-0.0	0.0	-0.0	-0.0	-0.0	0.0	-0.0	-0.0	-0.0	0.0	-0.0	-0.0	0.0	0.0	0.0	-0.0	-0.0	-0.0	0.0	0.0	-0.0	0.0	0.0	-5.717097480374879e-31	2.94503561179642e-07	-0.0	0.0	-0.0	-0.0	-0.0	-0.0	-0.0	0.0	-0.0	-0.0	-0.0	0.0	0.0	0.0	-0.0	0.0	-0.0	-1.855366079913431e-23	0.0	0.0	-0.0	-0.0	6.128242811449794e-05	0.0	1.1296375392284194e-06	0.0	-0.0	0.0	0.0	0.0	0.0	-0.0	-0.0	0.0	0.0	-0.0	0.0	0.00040989202219651874
cg09851989	-0.0	-0.0	5.254055109622435e-25	-0.0	-0.0	-0.0	0.0	0.0	-0.0	0.0	-0.0	-0.0	-0.0	0.0	-0.0	0.0	-0.0	-0.0	0.0	-0.0	0.0	-0.0	0.0	-0.0	-0.0004588035069985096	-0.0	0.0	1.3062199591808594e-31	5.554406048576882e-06	0.0	-0.0	-0.0	0.0	-0.0	-0.0	-0.0	-0.0	-0.0	-0.0	-0.0	0.0	0.0	-0.0	-0.0	0.0	0.0	1.3944764687683505e-24	0.0	-0.0	-0.0	-0.0	0.0	-0.0	4.354003026160663e-06	0.0	0.0	0.0	3.1746068775136875e-05	-0.0	0.0	-0.0	-0.0	-0.0	0.0	-0.0	-0.0	-0.0016478454084363043
cg07016422	0.0	-0.0	-1.734685491560179e-24	-0.0	0.0	0.0	-0.0	0.0	0.0	-0.0	-0.0	-0.0	0.0	-0.0	-0.0	0.0	-0.0	0.0	0.0	0.0	0.0	0.0	-0.0	-0.0	0.0	0.0	0.0	8.012778152391771e-33	-3.5412818125779996e-06	-0.0	0.0	-0.0	-0.0	-0.0	-0.0	-0.0	-0.0	-0.0	0.0	-0.0	0.0	0.0	-0.0	-0.0	0.0	0.0	1.9536599665912097e-23	0.0	-0.0	-0.0	-0.0	-0.0001163822828441137	-0.0	-9.082875799273722e-06	-0.0	0.0	-0.0	-2.5656184670640673e-05	-0.0	0.0	-0.0	-0.0	-0.0	-0.0	-0.0	-0.0	-0.000685533086633714
cg02980188	-0.0	0.0	-7.15568175941914e-25	-0.0	-0.0	0.0	-0.0	-0.0	-0.0	0.0	0.0	0.0	0.0	-0.0	-0.0	0.0	0.0	0.0	0.0	0.0	0.0	-0.0	0.0	0.0	0.00017836710082736376	-0.0	0.0	-2.298071214027777e-31	-3.955805553144576e-06	0.0	0.0	-0.0	0.0	-0.0	-0.0	-0.0	-0.0	0.0	-0.0	0.0	0.0	0.0	0.0	-0.0	-0.0	0.0	-8.506739922085379e-24	-0.0	-0.0	-0.0	-0.0	-5.8022348647157295e-05	0.0	-1.9231548396673754e-06	-0.0	0.0	-0.0	0.0	0.0	-0.0	0.0	0.0	-0.0005254967994590828	-0.0	0.0	-0.0	0.0007457710108696443
cg13392302	-0.0	0.0	-6.202671490787379e-25	-0.0	-0.0	-0.0	0.0	0.0	0.0	0.0	-0.0	-0.0	0.0	-0.0	0.0	-0.0	-0.0	0.0	0.0	-0.0	0.0	-0.0	-0.0	0.0	-0.0	0.0	0.0	1.9800395441212283e-31	-2.38639782168354e-06	-0.0	0.0	-0.0	-0.0	-0.0	-0.0	-0.0	0.0	0.0	-0.0	-0.0	0.0	0.0	0.0	-0.0	0.0	0.0	1.3800349621170776e-23	0.0	0.0	0.0	0.0	-0.0	0.0	-2.5997363251666616e-06	0.0	0.0	-0.0	7.649478697277906e-05	0.0	-0.0	-0.0	0.0	0.001208301106940861	-0.0	-0.0	-0.0	-0.0010325162946124493
cg10599873	0.0	-0.0	-2.268055440712138e-25	0.0	-0.0	-0.0	-0.0	-0.0	0.0	0.0	0.0	0.0	0.0	-0.0	0.0	0.0	-0.0	0.0	0.0	-0.0	0.0	-0.0	0.0	0.0	-8.593395881013826e-06	0.0	-0.0	-2.186384156013621e-31	1.4308249988192862e-06	0.0	0.0	0.0	-0.0	-0.0	-0.0	-0.0	0.0	-0.0	-0.0	0.0	0.0	0.0	0.0	-0.0	0.0	0.0	-1.7808884310807462e-23	0.0	-0.0	-0.0	-0.0	6.707708765434645e-05	-0.0	-9.489150156643327e-07	0.0	0.0	0.0	-0.0	-0.0	0.0	-0.0	0.0	-0.0	-0.0	0.0	-0.0	0.0023050583332393944
cg03267026	-0.0	0.0	8.681662957609101e-25	0.0	-0.0	0.0	0.0	-0.0	-0.0	-0.0	0.0	-0.0	-0.0	0.0	-0.0	-0.0	-0.0	0.0	-0.0	0.0	0.0	-0.0	0.0	-0.0	-0.0	0.0	0.0	3.8884549915746417e-31	-7.563024384574204e-07	-0.0	-0.0	-0.0	-0.0	-0.0	-0.0	-0.0	-0.0	0.0	0.0	-0.0	0.0	0.0	-0.0	0.0	-0.0	-0.0	-4.7494657396746435e-25	0.0	-0.0	-0.0	-0.0	0.0	0.0	-3.355762821624991e-06	-0.0	0.0	-0.0	-0.0	-0.0	0.0	-0.0	-0.0	-0.0	0.0	-0.0	-0.0	-0.0012316509356600522
cg00714309	-0.0	0.0	3.756432577421549e-24	-0.0	0.0	-0.0	0.0	-0.0	0.0	0.0	-0.0	0.0	0.0	0.0	0.0	-0.0	-0.0	-0.0	-0.0	-0.0	-0.0	-0.0	0.0	0.0	-0.0	-0.0	-0.0	9.482744697929855e-32	-8.52376314099151e-07	0.0	-0.0	0.0	-0.0	-0.0	-0.0	-0.0	0.0	0.0	0.0	-0.0	0.0	0.0	-0.0	-0.0	0.0	-0.0	-8.062057485622929e-24	0.0	-0.0	-0.0	-0.0	8.884958577333488e-05	-0.0	-2.107237310700741e-06	-0.0	0.0	0.0	-0.0	-0.0	-0.0	-0.0	-0.0	0.0	0.0	-0.0	0.0	-3.534057980277539e-05
cg12085473	-0.0	-0.0	-3.9411904220053726e-24	-0.0	-0.0	0.0	-0.0	-0.0	0.0	-0.0	-0.0	0.0	-0.0	-0.0	-0.0	0.0	-0.0	-0.0	-0.0	-0.0	0.0	-0.0	-0.0	-0.0	-0.0	-0.0	-0.0	3.1974858628730726e-31	5.585553369315456e-06	-0.0	-0.0	-0.0	-0.0	-0.0	-0.0	-0.0	-0.0	-0.0	-0.0	0.0	-0.0	-0.0	0.0	-0.0	-0.0	-0.0	-1.8848506792768504e-23	-0.0	-0.0	-0.0	-0.0	-3.966130671516583e-05	0.0	-1.0810687961742677e-06	0.0	0.0	-0.0	0.0	-0.0	0.0	-0.0	-0.0	0.007081322199047212	-0.0	-0.0	-0.0	7.454370130232191e-05
cg09970970	-0.0	0.0	1.2886350357521035e-24	0.0	-0.0	0.0	-0.0	-0.0	0.0	-0.0	-0.0	0.0	0.0	-0.0	0.0	0.0	0.0	0.0	0.0	0.0	0.0	0.0	0.0	0.0	-0.00034149094251107414	-0.0	0.0	7.0089063109892015e-31	-4.625728665925513e-06	0.0	-0.0	-0.0	0.0	0.0	0.0	0.0	0.0	0.0	0.0	-0.0	-0.0	-0.0	-0.0	-0.0	-0.0	0.0	4.865130317262433e-24	-0.0	0.0	0.0	0.0	-0.00014738301678980052	0.0	-4.813485688108411e-06	-0.0	0.0	0.0	-6.229312657467374e-05	-0.0	0.0	-0.0	0.0	-0.0	0.0	-0.0	-0.0	0.00177881977498091
cg17876319	-0.0	-0.0	1.0828450531165905e-24	-0.0	-0.0	0.0	-0.0	-0.0	0.0	-0.0	-0.0	-0.0	-0.0	-0.0	0.0	0.0	-0.0	0.0	-0.0	0.0	-0.0	-0.0	-0.0	-0.0	0.0	0.0	0.0	9.88073026285126e-32	-1.966170825114639e-06	-0.0	0.0	-0.0	-0.0	-0.0	0.0	0.0	-0.0	0.0	0.0	-0.0	0.0	0.0	-0.0	-0.0	0.0	0.0	-4.842085282082425e-24	-0.0	0.0	0.0	0.0	-7.082198153721685e-05	0.0	2.9309498484697617e-06	-0.0	0.0	0.0	0.0	0.0	-0.0	-0.0	0.0	0.0	0.0	0.0	0.0	0.0006045897389841267
cg16725225	-0.0	-0.0	4.0508836155403625e-25	-0.0	-0.0	0.0	-0.0	-0.0	0.0	0.0	-0.0	0.0	0.0	0.0	0.0	0.0	0.0	0.0	-0.0	-0.0	0.0	-0.0	0.0	0.0	-0.0	0.0	0.0	2.1132639570523977e-31	8.362653176185512e-07	0.0	0.0	0.0	-0.0	-0.0	0.0	-0.0	0.0	0.0	0.0	0.0	0.0	0.0	-0.0	-0.0	0.0	0.0	-8.264001174011898e-24	0.0	-0.0	-0.0	-0.0	0.0	0.0	3.891919710140421e-06	0.0	0.0	-0.0	-0.0	-0.0	0.0	-0.0	0.0	0.0	-0.0	0.0	-0.0	0.001046626841853405
cg21138542	-0.0	0.0	8.411599937590956e-25	0.0	-0.0	0.0	0.0	-0.0	-0.0	0.0	0.0	-0.0	-0.0	0.0	0.0	0.0	0.0	0.0	-0.0	-0.0	0.0	-0.0	-0.0	-0.0	-0.0	0.0	0.0	2.548853634025734e-31	1.1320186349912966e-06	-0.0	-0.0	0.0	-0.0	-0.0	-0.0	-0.0	-0.0	0.0	0.0	0.0	0.0	0.0	-0.0	-0.0	0.0	0.0	-9.692169148014651e-24	-0.0	-0.0	-0.0	-0.0	1.3301474870638829e-05	0.0	-5.594993262661628e-07	0.0	-0.0	-0.001460245084961714	3.267698581397573e-05	0.0	-0.0	-0.0	-0.0	0.0	0.0	-0.0	0.0	-0.00028836752282199824
cg21260584	0.0	-0.0	2.6940945843803787e-24	-0.0	0.0	0.0	-0.0	-0.0	0.0	-0.0	0.0	-0.0	0.0	-0.0	0.0	-0.0	-0.0	0.0	0.0	0.0	0.0	0.0	-0.0	-0.0	-0.0	0.0	0.0	1.7604819269906749e-31	-6.165056745337756e-07	-0.0	0.0	0.0	-0.0	-0.0	0.0	0.0	0.0	0.0	0.0	0.0	-0.0	-0.0	0.0	-0.0	0.0	-0.0	-3.999145007465981e-24	-0.0	0.0	0.0	0.0	-0.0	0.0	6.392400062228504e-07	0.0	-0.0	0.0	0.0	0.0	0.0	0.0	0.0	0.0	-0.0	0.0	0.0	0.0011394779174166082
cg23908503	-0.0	-0.0	-2.9943078906171586e-24	-0.0	0.0	0.0	0.0	-0.0	0.0	-0.0	0.0	-0.0	-0.0	0.0	-0.0	0.0	-0.0	0.0	-0.0	0.0	0.0	-0.0	0.0	0.0	-0.0	-0.0	0.0	-4.058628186219763e-31	3.528917955625937e-06	0.0	-0.0	-0.0	0.0	-0.0	0.0	0.0	0.0	-0.0	0.0	0.0	-0.0	-0.0	-0.0	0.0	0.0	-0.0	-4.259349052570117e-24	-0.0	0.0	-0.0	-0.0	-8.07361627989813e-05	0.0	2.6704828248979825e-06	-0.0	-0.0	-0.0	-2.8053984755877368e-05	0.0	0.0	-0.0	-0.0	0.0	0.0	0.0	-0.0	0.00043237835098288796
cg13111334	-0.0	-0.0	1.2172608240419533e-24	-2.0719567722809955e-05	0.0	0.0	-0.0	-0.0	-0.0	-0.0	-0.0	-0.0	-0.0	-0.0	-0.0	0.0	0.0	-0.0	-0.0	-0.0	-0.0	-0.0	-0.0	-0.0	0.0	-0.0	-0.0	2.333625715612976e-31	7.973214725699592e-07	-0.0	0.0	0.0	-0.0	-0.0	-0.0	-0.0	0.0	-0.0	-0.0	0.0	0.0	0.0	0.0	0.0	0.0	-0.0	1.3074189518472722e-23	0.0	0.0	0.0	0.0	-0.0	0.0	-1.549109273890366e-07	0.0	0.0	0.0	-0.00011527957470042597	0.0	0.0	0.0	0.0	-0.0	-0.0	-0.0	-0.0	0.0012984533358980754
cg22516161	-0.0	0.0	-1.0200227224779497e-24	-0.0	0.0	-0.0	0.0	0.0	-0.0	-0.0	-0.0	-0.0	-0.0	-0.0	-0.0	0.0	-0.0	0.0	0.0	-0.0	0.0	-0.0	0.0	0.0	0.0	0.0	0.0	6.125200041268617e-32	-1.8267669594447517e-06	-0.0	0.0	-0.0	-0.0	-0.0	-0.0	-0.0	0.0	-0.0	-0.0	-0.0	0.0	0.0	-0.0	0.0	-0.0	-0.0	5.901142882331152e-24	-0.0	-0.0	0.0	0.0	0.0	0.0	-4.2130501638475785e-06	-0.0	-0.0	-0.0	-0.0	-0.34353761175097847	-0.0	0.0	-0.0	-0.0	0.0	-0.0	0.0	-0.001069253442934868
cg17230556	0.0	-0.0	6.038843715198138e-25	-0.0	-0.0	0.0	0.0	0.0	-0.0	-0.0	-0.0	-0.0	-0.0	0.0	-0.0	-0.0	0.0	0.0	-0.0	0.0	-0.0	-0.0	0.0	0.0	-0.0	-0.0	0.0	5.414732118400499e-31	2.2937403962259653e-06	-0.0	0.0	0.0	0.0	-0.0	-0.0	-0.0	0.0	0.0	-0.0	0.0	0.0	0.0	-0.0	-0.0	-0.0	0.0	-2.324260638944962e-24	-0.0	0.0	-0.0	-0.0	-0.00011028316316305897	0.0	-8.144859616182992e-07	-0.0	0.0	-0.0	3.91699104467768e-06	0.0	0.0	0.0	0.0	-0.0	-0.0	0.0	0.0	-0.0005671003473424077
cg22253012	0.0	0.0	2.8253650887694332e-25	0.0	-0.0	-0.0	0.0	0.0	-0.0024223045689443523	0.0	-0.0	-0.0	0.0	-0.0	-0.0	-0.0	-0.0	0.0	0.0	0.0	0.0	0.0	-0.0	0.0	0.000880302894554318	-0.0	-0.0	-8.661276161592069e-31	8.979868599932272e-07	-0.0	0.0	0.0	0.0	-0.0	-0.0	-0.0	-0.0	0.0	0.0	-0.0	-0.0	-0.0	0.0	-0.0	0.0	0.0	-1.4258807913496533e-24	0.0	-0.0	0.0	0.0	-0.0	-0.0	-5.2500824863747716e-06	-0.0	-0.0	-0.0	-0.0	0.0	-0.0	0.0	0.0	-0.009867292488407592	-0.0	-0.0	0.0	-0.0008259823955355905
cg19895381	-0.0	-0.0	-1.5984063954584841e-24	-0.0	-0.0	0.0	0.0	-0.0	0.0	0.0	-0.0	-0.0	-0.0	0.0	-0.0	0.0	0.0	0.0	0.0	-0.0	0.0	-0.0	0.0	0.0	0.0	-0.0	-0.0	-4.622581410976427e-31	-2.1679897038814194e-06	0.0	-0.0	0.0	-0.0	-0.0	-0.0	-0.0	0.0	-0.0	0.0	0.0	0.0	0.0	0.0	0.0	0.0	0.0	7.828366452734237e-24	0.0	-0.0	-0.0	-0.0	-0.0001756498839591946	-0.0	-2.8470949178837483e-06	-0.0	-0.0	-0.0006247929006911493	-0.0	0.0	0.0	-0.0	-0.0	0.0	0.0	-0.0	-0.0	0.00035778896516922487
cg18750133	0.0	0.0	3.216988134640091e-25	-0.0	-0.0	-0.0	0.0	0.0	-0.0	-0.0	-0.0	-0.0	-0.0	-0.0	0.0	-0.0	0.0	0.0	0.0	0.0	0.0	0.0	0.0	0.0	0.0	0.0	0.0	4.827314507497402e-31	1.29140759261951e-06	0.0	0.0	0.0	0.0	0.0	-0.0	-0.0	0.0	-0.0	-0.0	0.0	-0.0	-0.0	0.0	-0.0	0.0	0.0	-4.636784707152928e-24	-0.0	0.0	0.0	0.0	-0.0001486104185956207	0.0	3.7911791485353095e-06	0.0	0.0	0.0	0.00022982052168815155	0.0	0.0	0.0	0.0	-0.0	-0.0	0.0	0.0	0.0008856500992820026
cg03393802	-0.0	0.0	3.673230100389362e-25	-0.0	-0.0	-0.0	0.0	0.0	-0.0	0.0	-0.0	-0.0	0.0	-0.0	0.0	-0.0	0.0	0.0	0.0	0.0	0.0	0.0	0.0	0.0	-0.0	-0.0	0.0	2.026146125910168e-31	-3.957141588652e-07	0.0	0.0	0.0	0.0	-0.0	-0.0	-0.0	-0.0	-0.0	-0.0	-0.0	0.0	0.0	-0.0	-0.0	0.0	0.0	6.40438258216581e-24	-0.0	0.0	0.0	0.0	-0.0002851066779781423	0.0	-1.4218405860402e-06	-0.0	-0.0	-0.0	0.0001036465464523326	-0.0	-0.0	-0.0	0.0	-0.0	0.0	0.0	0.0	-0.000922884618780687
cg11058916	-0.0	0.0	2.9771786595529625e-25	0.0	0.0	0.0	-0.0	-0.0	0.0	-0.0	-0.0	0.0	0.0	-0.0	-0.0	-0.0	-0.0	-0.0	-0.0	0.0	-0.0	0.0	-0.0	-0.0	-0.0	0.0	-0.0	8.163421706068646e-31	1.726967379714677e-06	-0.0	-0.0	-0.0	0.0	-0.0	-0.0	0.0	0.0	-0.0	-0.0	-8.930623830854638e-06	-0.0	-0.0	-0.0	0.0	-0.0	-0.0	4.8358704856360816e-24	0.0	0.0	0.0	0.0	-0.0	-0.0	-4.516305465122476e-06	-0.0	0.0	-0.0	0.0	-0.07696401065905108	0.0	-0.0	-0.0	0.0	-0.0	-0.0	-0.0	0.0005058557228729194
cg05912466	-0.0	-0.0	3.435647840825213e-25	-0.0	0.0	-0.0	0.0	0.0	0.0	-0.0	0.0	-0.0	-0.0	0.0	-0.0	-0.0	-0.0	0.0	-0.0	0.0	-0.0	0.0	0.0	0.0	-0.0	-0.0	-0.0	3.05034097883932e-31	1.7383556077950573e-06	0.0	0.0	-0.0	-0.0	-0.0	-0.0	0.0	0.0	0.0	0.0	0.0	0.0	0.0	0.0	0.0	-0.0	-0.0	-1.2284197261936157e-23	-0.0	-0.0	-0.0	-0.0	-5.6191988958901904e-05	-0.0	3.916293558035815e-06	-0.0	-0.0	-0.0	0.00014634753516258706	-0.0	0.0	-0.0	0.0	-0.0	-0.0	0.0	0.0	-0.0009093864927402501
cg06214378	-0.0	-0.0	1.0054824987715832e-24	-0.0	-0.0	-0.0	-0.0	-0.0	-0.0	0.0	-0.0	0.0	0.0	0.0	0.0	-0.012269478097452297	-0.0	-0.0	-0.0	-0.0	0.0	-0.0	-0.0	-0.0	-0.0	-0.0	-0.0	3.0557253798642295e-31	-2.546553182558839e-07	0.0	0.0	-0.0	-0.0	-0.0	-0.0	-0.0	-0.0	-0.0	-0.0	-0.0	-0.0	-0.0	-0.0	-0.0	-0.0	0.0	-7.599728035609837e-24	0.0	0.0	0.0	0.0	0.0	-0.0	-6.399545702013717e-07	0.0	-0.0	0.0	0.0	0.0	-0.0	-0.0	-0.0	0.0	-0.0	-0.0	0.0	-0.00022145615244614726
cg06575065	0.0	-0.0	-1.7798024456502118e-24	0.0	0.0	-0.0	-0.0	-0.0	0.0	0.0	0.0	0.0	0.0	-0.0	0.0	0.0	0.0	-0.0	0.0	0.0	0.0	0.0	-0.0	-0.0	0.0	-0.0	-0.0	3.801329572381342e-33	3.962904762352073e-06	0.0	-0.0	0.0	-0.0	0.0	0.0	0.0	-0.0	0.0	-0.0	-0.0	-0.0	-0.0	-0.0	0.0	0.0	-0.0	-2.4861368182652304e-24	0.0	0.0	0.0	0.0	2.760897117963428e-05	0.0	8.528954007523037e-06	0.0	-0.0	-0.0	-0.0	-0.0	0.0	0.0	-0.0	-0.0	0.0	-0.0	-0.0	-0.0006347702975876487
cg05526647	0.0	0.0	1.415623690428894e-24	-0.0	-0.02410781257587694	-0.0	-0.0	-0.0	-0.0	0.0	-0.0	-0.0	-0.0	-0.0	0.0	-0.0	0.0	0.0	0.0	0.0	0.0	-0.0	0.0	-0.0	0.0	-0.0	-0.0	1.4139464286849285e-31	-1.9006845069915296e-06	-0.0	0.0	0.0	0.0	-0.0	-0.0	-0.0	0.0	0.0	-0.0	-0.0	0.0	0.0	0.0	-0.0	-0.0	0.0	5.1475384724170796e-24	0.0	0.0	0.0	0.0	-0.0001329441548086243	0.0	-8.14488464828539e-06	0.0	0.0	0.0	0.0	-0.0	0.0	0.0	0.0	-0.0	0.0	-0.0	-0.0	0.00030679151956641425
cg13065577	-0.0	-0.0	1.7549401922715735e-24	0.0	0.0	0.0	-0.0	-0.0	-0.0	-0.0	-0.0	-0.0	-0.0	-0.0	0.0	0.0	0.0	0.0	-0.0	-0.0	-0.0	0.0	-0.0	-0.0	-0.0	-0.0	-0.0	-3.983055820150227e-31	-4.865157901630145e-06	-0.0	0.0	-0.0	0.0	-0.0	-0.0	-0.0	0.0	0.0	-0.0	-0.0	0.0	0.0	0.0	0.0	-0.0	0.0	7.857017993192323e-24	0.0	0.0	0.0	0.0	8.705747915222939e-05	-0.0	-1.4994171711935638e-05	-0.0	0.0	-0.0	-0.00019440534176763454	-0.0	-0.0	0.0	0.0	-0.0	0.0	0.0	-0.0	0.00022824551353438005
cg24735027	-0.0	-0.0	7.595321803846395e-26	-0.0	0.0	0.0	0.0	-0.0	0.0	0.0	-0.0	-0.0	-0.0	0.0	0.0	-0.0	-0.0	-0.0	0.0	-0.0	0.0	0.0	-0.0	-0.0	-0.0	0.0	-0.0	6.005061444341012e-31	1.3088588886106833e-06	0.0	-0.0	-0.0	-0.0	0.0	-0.0	-0.0	-0.0	-0.0	-0.0	-0.0	0.0	0.0	-0.0	0.0	-0.0	-0.0	3.2932192804158123e-24	-0.0	0.0	0.0	0.0	-0.0	0.0	6.608503352438001e-06	0.0	0.0	-0.0	-0.0	0.0	-5.7360945054805354e-05	-0.0	-0.0	0.0018527746052912407	-0.0	0.0	0.0	-6.276132966553043e-05
cg01315003	-0.0	-0.0	-2.1322370843044148e-24	-0.0	-0.0	0.0	-0.0	-0.0	-0.0	-0.0	-0.0	-0.0	-0.0	0.0	-0.0	0.0	0.0	0.0	-0.0	-0.0	0.0	-0.0	0.0	-0.0	9.199845512648698e-05	-0.0	-0.0	-7.227947562601203e-31	-1.2286523356219612e-06	-0.0	-0.0	-0.0	-0.0	-0.0	0.0	0.0	-0.0	0.0	0.0	-0.0	0.0	0.0	0.0	-0.0	0.0	-0.0	2.6604903834731358e-24	-0.0	0.0	0.0	0.0	-0.00012676382925918506	-0.0	-4.472532330560315e-06	-0.0	0.0	0.0	0.0	-0.0	-0.0	-0.0	-0.0	0.0	0.0	-0.0	-0.0	-7.933567111983257e-05
cg14096569	-0.0	0.0	-1.437671032123957e-24	-0.0	0.0	0.0	0.0	0.0	0.0	-0.0	0.0	-0.0	-0.0	0.0	-0.0	0.0	-0.0	0.0	-0.0	-0.0	-0.0	-0.0	0.0	-0.0	0.0	0.0	0.0	-2.5706633094430644e-31	-2.6388156099617668e-06	-0.0	-0.0	-0.0	-0.0	-0.0	0.0	0.0	-0.0	0.0	0.0	0.0	-0.0	-0.0	-0.0	0.0	0.0	-0.0	9.63104359484892e-24	0.0	-0.0	-0.0	-0.0	-0.0	0.0	-6.709289283585268e-06	-0.0	0.0	0.0	-0.0	0.0	-0.0	-0.0	-0.0	0.0	0.0	0.0	-0.0	-0.001312089376254889
cg14416352	-0.0	0.0	-9.128496624579005e-25	0.0	0.0	0.0	-0.0	-0.0	-0.0	0.0	0.0	-0.0	-0.0	-0.0	0.0	-0.0	0.0	-0.0	-0.0	0.0	-0.0	0.0	0.0	0.0	-0.0	0.0	-0.0	-3.7799779697972015e-31	1.3051490125300666e-06	0.0	0.0	-0.0	0.0	0.0	-0.0	0.0	0.0	-0.0	-0.0	-0.0	-0.0	-0.0	-0.0	0.0	-0.0	0.0	8.226147397139502e-24	0.0	0.0	0.0	0.0	2.7512889698114647e-06	-0.0	-4.49618118741486e-06	-0.0	-0.0	-0.0	0.0	0.0	-0.0	0.0	0.0	-0.0	-0.0	0.0	-0.0	-0.0008176439765205178
cg08876816	-0.0	0.0	2.238734298058499e-24	0.0	-0.0	-0.0	-0.0	-0.0	-0.0	0.0031692764111982707	0.0	0.0	0.0	0.0	0.0	0.0	0.0	0.0	-0.0	-0.0	0.0	-0.0	0.0	0.0	0.0	-0.0	0.0	-3.54642185327568e-31	1.0203716838281846e-07	-0.0	0.0	-0.0	0.0	-0.0	-0.0	-0.0	-0.0	0.0	0.0	-0.0	-0.0	-0.0	0.0	-0.0	0.0	0.0	-5.256097252650428e-24	-0.0	-0.0	-0.0	-0.0	-7.346137243456383e-05	0.0	2.4411326345887246e-06	-0.0	-0.0	-0.0	0.0	-0.0	-0.0	-0.0	-0.0	-0.0	0.0	-0.0	-0.0	-0.0008954313142611358
cg17717565	0.0	-0.0	-1.1884087204559573e-26	-0.0	0.0	-0.0	-0.0	-0.0	0.0	-0.0	-0.0	-0.0	-0.0	-0.0	-0.0	-0.0	0.0	0.0	-0.0	0.0	-0.0	0.0	-0.0	-0.0	-0.0	0.0	0.0	1.297826556302982e-31	1.7682186051178072e-06	0.0	0.0	0.0	-0.0	0.0	0.0	0.0	-0.0	0.0	-0.0	-0.0	-0.0	-0.0	-0.0	0.0	-0.0	0.0	2.3406380278672467e-25	0.0	0.0	0.0	0.0	5.283239290904832e-05	0.0	1.5663532626498384e-06	0.0	0.0	0.0	0.0	0.0	-0.0	-0.0	0.0	0.0	-0.0	0.0	-0.0	0.0008197631703296739
cg20262243	0.0	-0.0	-2.7905526685443232e-24	0.0	0.0	0.0	0.0	0.0	-0.0	0.0	0.0	-0.0	-0.0	-0.0	-0.0	-0.0	-0.0	-0.0	-0.0	-0.0	0.0	-0.0	0.0	0.0	-0.0	-0.0	0.0	-8.636795196486834e-33	-9.282036088629665e-07	0.0	0.0	0.0	0.0	0.0	-0.0	0.0	0.0	0.0	-0.0	-0.0	-0.0	-0.0	-0.0	0.0	-0.0	0.0	1.5774177789167517e-23	0.0	0.0	0.0	0.0	0.0	0.0	-1.0550910337242353e-05	-0.0	-0.0	-0.0	-5.036346003207257e-05	0.0	0.0	0.0	0.0	-0.0	-0.0	0.0	-0.0	0.000286354157425882
cg16143897	0.0	-0.0	1.9808146328896491e-25	0.0	0.0	0.0	-0.0	-0.0	-0.0	0.0008932967830528014	0.0	0.0	0.0	-0.0	-0.0	-0.0	0.0	-0.0	-0.0	-0.0	-0.0	-0.0	0.0	0.0	0.0	-0.0	0.0	-4.803710822297047e-31	2.944530930038983e-06	-0.0	0.0	-0.0	-0.0	-0.0	-0.0	-0.0	-0.0	-0.0	-0.0	-0.0	-0.0	-0.0	0.0	0.0	0.0	-0.004515297902329456	-1.3307521848813506e-23	0.0	0.0	0.0	0.0	6.131289022265961e-05	0.0	2.752179379874269e-06	0.0	-0.0	0.0	0.0	-0.049386196882204365	-0.0	-0.0	-0.0	-0.0	-0.0	-0.0	0.0	0.001633782689796503
cg21127068	0.0	0.0	-7.923668899395788e-25	-0.0	0.0	-0.0	0.0	0.0	0.0	0.0	0.0	-0.0	-0.0	-0.0	0.0	0.0	-0.0	0.0	0.0	0.0	0.0	0.0	-0.0	-0.0	0.0	-0.0	-0.0	-8.202986200596692e-32	4.173534616579365e-07	-0.0	0.0	0.0	0.0	0.0	0.0	0.0	-0.0	-0.0	-0.0	-0.0	-0.0	-0.0	0.0	0.0	0.0	-0.0	-2.3286212913504684e-24	0.0	0.0	0.0	0.0	-0.0	0.0	5.533634724316835e-06	0.0	0.0	0.0	-0.0	0.0	-0.0	0.0	0.0	0.0	-0.0	0.0	0.0	-0.0004913302331607151
cg17087484	-0.0	0.0	-1.761878282035226e-24	-0.0	-0.0	-0.0	0.0	0.0	-0.0	0.0	-0.0	0.0	0.0	0.0	0.0	-0.0	-0.0	0.0	0.0	0.0	0.0	-0.0	0.0	0.0	-0.0	0.0	0.0	-2.4482127111927986e-31	-4.4650477528150043e-07	0.0	-0.0	0.0	-0.0	-0.0	-0.0	-0.0	0.0	-0.0	-0.0	-0.0	-0.0	-0.0	-0.0	-0.0	-0.0	0.0	5.316401668690888e-24	-0.0	-0.0	0.0	0.0	-9.820876904979655e-05	-0.0	1.3631912080449395e-07	0.0	0.0	-0.0	0.0001272259449470486	-0.0	0.0	-0.0	-0.0	-0.0	-0.0	-0.0	0.0	-0.0013584994606176846
cg25546836	-0.0	-0.0	8.583732522937709e-26	-0.0	0.0	-0.0	-0.0	0.0	0.0	-0.0	-0.0	-0.0	-0.0	-0.0	-0.0	-0.0	0.0	-0.0	-0.0	0.0	-0.0	0.0	-0.0	-0.0	0.0	0.0	-0.0	1.6698722781416317e-31	1.033581809853531e-06	-0.0	0.0	0.0	-0.0	0.0	-0.0	-0.0	-0.0	0.0	-0.0	0.0	0.0	0.0	-0.0	-0.0	-0.0	0.0	1.2745560482163105e-23	-0.0	-0.0	-0.0	-0.0	0.00011339032377063618	0.0	3.6298292733344223e-06	-0.0	-0.0	-0.0	0.0	0.0	0.0	0.0	0.0	0.00015846754072087137	-0.0	0.0	0.0	-4.8106097822301905e-05
cg27333886	-0.0	0.0	8.787139021317953e-25	-0.0	-0.0	-0.0	0.0	0.0	-0.0	0.0	0.0	0.0	0.0	-0.0	-0.0	0.0	0.0	0.0	0.0	-0.0	0.0	-0.0	0.0	0.0	0.0	0.0	0.0	-1.3311076111680336e-32	-1.5794760212015138e-06	-0.0	-0.0	0.0	-0.0	0.0	-0.0	-0.0	0.0	0.0	0.0	-0.0	0.0	0.0	0.0	-0.0	0.0	-0.0	6.926168226835205e-24	0.0	-0.0	-0.0	-0.0	7.295651558158418e-05	0.0	-5.0704077000479075e-06	-0.0	0.0	0.0	-0.00018873313912452831	-0.0	-0.0	-0.0	0.0	0.0	0.0	-0.0	-0.0	-0.0010938924727364743
cg05284652	0.0	-0.0	-1.4864642967404842e-24	0.0	0.0	0.0	-0.0	0.0	-0.0	-0.0	0.0	0.0	0.0	-0.0	-0.0	0.0	0.0	-0.0	-0.0	-0.0	-0.0	0.0	0.0	0.0	-0.0	0.0	0.0	5.4398861310624806e-31	4.47203017659552e-07	-0.0	0.0	-0.0	0.0	0.0	0.0	-0.0	0.0	0.0	0.0	0.0	0.0	0.0	0.0	-0.0	-0.0	-0.0	-1.3823755395956016e-23	-0.0	-0.0	-0.0	-0.0	0.0001826522815594263	-0.0	7.40811304153242e-07	-0.0	-0.0	0.0	-0.00013696134135510562	0.0	0.0	0.0	0.0	-0.0	-0.0	0.0	-0.0	-0.001489661997860473
cg16805884	-0.0	0.0	-2.9330499320754416e-25	0.0	-0.0	-0.0	-0.0	-0.0	0.0	0.0	-0.0	0.0	0.0	0.0	0.0	-0.0	0.0	0.0	0.0	0.0	0.0	-0.0	0.0	-0.0	-0.0007272829343290253	-0.0	0.0	-3.2226807024067576e-31	1.116869795326067e-06	0.0	-0.0	-0.0	-0.0	-0.0	-0.0	-0.0	0.0	-0.0	0.0	-0.0	-0.0	-0.0	-0.0	-0.0	-0.0	0.0	-1.6428881271098198e-23	-0.0	0.0	0.0	0.0	-0.0	0.0	-3.4938905712169386e-06	-0.0	0.0	-0.0	2.6051840274840495e-06	0.0	0.0	-0.0	-0.0	-0.003987880826112333	0.0	0.0	-0.0	-0.00038103117122441647
cg27264993	-0.00021621567633655237	0.0	-2.26024699883756e-24	0.0	-0.0	-0.0	0.0	0.0	-0.0	0.0	0.0	-0.0	-0.0	-0.0	-0.0	-0.0	-0.0	-0.0	-0.0	-0.0	0.0	-0.0	0.0	0.0	-0.0	0.0	-0.0	4.368951120314187e-31	1.3481254377048262e-06	0.0	-0.0	-0.0	-0.0	0.0	-0.0	-0.0	-0.0	-0.0	-0.0	-0.0	-0.0	-0.0	0.0	0.0	-0.0	-0.0	9.090161834847834e-25	0.0	-0.0	-0.0	-0.0	0.00012115138874128334	-0.0	-1.1686058667171576e-06	0.0	0.0	-0.0	-0.0	0.0	-0.0	-0.0	0.0	-0.0	0.0	-0.0	0.0	-0.0007539570112840513
cg24459792	0.0	0.0	3.5319289105850194e-25	-0.0	0.0	-0.0	-0.0	0.0	0.0	0.0	0.0	0.0	0.0	-0.0	-0.0	0.0	0.0	-0.0	0.0	-0.0	-0.0	0.0	-0.0	-0.0	0.0003894665528606913	0.0	0.0	2.5507784684738916e-33	-2.265652331512004e-06	-0.0	0.0	-0.0	-0.0	0.0	-0.0	-0.0	0.0	0.0	0.0	-0.0	-0.0	-0.0	-0.0	-0.0	0.0	-0.0	1.0654194400917433e-23	0.0	-0.0	-0.0	-0.0	0.0003004645754117672	0.0	-3.0179040088881535e-06	0.0	-0.0	0.0	-7.986121443066838e-05	-0.21047480729461715	0.0	0.0	-0.0	-0.0	0.0	0.0	0.0	-0.001252092624792162
cg07306414	0.0	0.0	1.3819598503968882e-24	-0.0	-0.0	-0.0	-0.0	-0.0	0.0	-0.0	-0.0	-0.0	-0.0	0.0	0.0	-0.0	0.0	0.0	0.0	-0.0	-0.0	-0.0	0.0	0.0	0.0	0.0	0.0	-3.0334903586771158e-31	-2.0507964567367274e-06	-0.0	-0.0	-0.0	0.0	-0.0	-0.0	-0.0	-0.0	0.0	0.0	-0.0	0.0	0.0	0.0	0.0	0.0	-0.0	1.1645059915963353e-23	0.0	0.0	0.0	0.0	-0.0	0.0	-1.740886476899884e-06	-0.0	0.0	0.0	0.0	-0.0	-0.0	-0.0	0.0	0.0	-0.0	-0.0	-0.0	-0.0002920769046401093
cg12062995	-0.0	-0.0	1.981846461738331e-24	0.0	-0.0	-0.0	-0.0	-0.0	-0.0	-0.0	0.0	0.0	0.0	0.0	0.0	-0.0	-0.0	-0.0	0.0	-0.0	0.0	0.0	-0.0	-0.0	-0.0	-0.0	-0.0	6.783531145762154e-31	8.227738041062456e-07	0.0	-0.0	0.0	0.0	0.0	0.0	-0.0	-0.0	-0.0	-0.0	-0.0	-0.0	-0.0	0.0	0.0	-0.0	0.0	-2.3105754773620106e-24	-0.0	-0.0	-0.0	-0.0	6.3621902370798065e-06	-0.0	9.735038420188535e-07	-0.0	-0.0	0.0	-9.24557693426219e-05	-0.0	-0.0	-0.0	-0.0	0.0	-0.0	0.0	0.0	-0.0009613801680114758
cg17095167	-0.0	-0.0	6.77649896151864e-26	0.0	0.0	-0.0	0.0	0.0	0.0	0.0	0.0	0.0	0.0	0.0	0.0	-0.0	0.0	-0.0	0.0	0.0	0.0	0.0	-0.0	0.0	-0.00038225553884151526	0.0	-0.0	5.858695106870922e-31	1.0832278228887813e-06	-0.0	-0.0	0.0	0.0	-0.0	-0.0	-0.0	-0.0	0.0	0.0	-0.0	0.0	0.0	-0.0	-0.0	0.0	0.0	-4.1300591230506724e-24	0.0	-0.0	-0.0	-0.0	-4.4327631761639575e-05	-0.0	1.0875298443576463e-06	-0.0	0.0	-0.0	-0.0	-0.0	-0.0	-0.0	-0.0	0.00014642378013427163	0.0	-0.0	0.0	-0.0005770687364751673
cg12884762	0.0	0.0	-9.436376637185703e-25	0.0	0.0	0.0	0.0	0.0	-0.0	0.0	-0.0	0.0	0.0	-0.0	0.0	0.0	0.0	0.0	0.0	-0.0	0.0	-0.0	0.0	0.0	0.0	0.0	-0.0	-5.439496072405017e-31	1.5121376711539936e-06	-0.0	0.0	0.0	0.0	-0.0	-0.0	-0.0	0.0	-0.0	-0.0	0.0	-0.0	-0.0	0.0	-0.0	0.0	0.0	-5.094331228719866e-24	-0.0	-0.0	-0.0	-0.0	-7.45872712185963e-06	0.0	5.528854471049114e-06	-0.0	-0.0	-0.0	-0.0	-0.0	-0.0	0.0	-0.0	-0.0029359430099376582	-0.0	-0.0	0.0	0.0009513504820633007
cg14265537	-0.0	0.0	-1.2808197176857884e-24	-0.0	0.0	-0.0	0.0	0.0	-0.0	0.0	-0.0	0.0	0.0	-0.0	-0.0	-0.0	-0.0	0.0	-0.0	0.0	-0.0	0.0	-0.0	-0.0	-0.0	0.0	-0.0	2.669889140500691e-33	-5.580855975963014e-06	-0.0	0.0	-0.0	0.0	0.0	-0.0	0.0	0.0	-0.0	-0.0	-0.0	-0.0	-0.0	0.0	0.0	-0.0	0.0	5.489778085316413e-24	0.0	0.0	0.0	0.0	0.0	-0.0	-3.6615543073043107e-06	-0.0	-0.0	0.0	-7.902167341245465e-05	0.0	-0.0	-0.0	0.0	-0.003641329070513622	0.0	0.0	0.0	0.00048065963029827736
cg16157060	0.0	0.0	9.093275882372755e-25	0.0	0.00995535492353297	0.0	0.0	0.0	-0.0	-0.0	-0.0	-0.0	-0.0	0.0	-0.0	0.0	-0.0	0.0	-0.0	0.0	-0.0	0.0	-0.0	-0.0	-0.0	-0.0	-0.0	-3.7017861367341433e-31	9.84053887024214e-07	0.0	-0.0	0.0	0.0	0.0	0.0	0.0	0.0	0.0	0.0	0.0	-0.0	-0.0	-0.0	0.0	0.0	0.0	-3.1167249708245992e-24	-0.0	0.0	0.0	0.0	-0.0	0.0	-9.33917723803567e-06	0.0	-0.0	-0.0	-0.0	0.21150171256218703	-0.0	0.0	-0.0	0.007142718915972098	0.0	0.0	0.0	-0.0007340099947535034
cg09638944	-0.0	0.0	4.4866940336973386e-26	0.0	-0.0	0.0	0.0	0.0	0.0	0.0	0.0	0.0	0.0	0.0	0.0	0.0	-0.0	0.0	-0.0	0.0	-0.0	-0.0	0.0	0.0	-0.0005608307350082559	-0.0	0.0	3.216940422045581e-31	1.510473418882203e-06	0.0	0.0	0.0	0.0	-0.0	0.0	0.0	0.0	0.0	0.0	-0.0	-0.0	-0.0	-0.0	-0.0	-0.0	0.0	-1.3051819044018244e-23	0.0	-0.0	-0.0	-0.0	0.0	0.0	-1.0356519795478855e-07	-0.0	-0.0	-0.0	0.0	0.0	0.0	0.0	-0.0	-0.0	0.0	-0.0	-0.0	0.0008461782491363038
cg14259282	0.0	-0.0	1.690413595959202e-24	0.0	-0.0	0.0	-0.0	-0.0	0.0	-0.0	-0.0	-0.0	0.0	-0.0	0.0	-0.0	-0.0	-0.0	-0.0	-0.0	0.0	-0.0	-0.0	0.0	0.0006469648189725029	-0.0	0.0	3.8000592134039794e-31	-1.2915082387365486e-06	-0.0	-0.0	0.0	0.0	-0.0	-0.0	-0.0	-0.0	0.0	0.0	-0.0	0.0	0.0	-0.0	-0.0	0.0	0.0	-3.65825132006051e-24	0.0	-0.0	-0.0	-0.0	-0.0	0.0	-3.2478277562283698e-06	-0.0	-0.0	-0.0	0.0	0.0	0.0	-0.0	0.0	0.0012141904954138776	-0.0	-0.0	-0.0	0.0010155002113022187
cg07926542	-0.0	-0.0	1.0643905451198687e-24	0.0	0.0	0.0	-0.0	-0.0	-0.0	0.0	0.0	0.0	0.0	-0.0	0.0	-0.0	0.0	0.0	-0.0	0.0	-0.0	0.0	-0.0	-0.0	-2.6512565151409923e-05	0.0	-0.0	-1.3246659731719756e-31	-2.0139646598327117e-06	0.0	-0.0	-0.0	0.0	0.0	0.0	0.0	-0.0	-0.0	-0.0	-0.0	-0.0	-0.0	0.0	0.0	0.0	-0.0	-1.336886977173262e-23	0.0	-0.0	-0.0	-0.0	0.00026994104343277603	0.0	1.4754722649171834e-06	0.0	0.0	-0.0	-0.00017297555657067807	0.0	-0.0	0.0	0.0	0.0	0.0	-0.0	0.0	0.00030376007334745656
cg07015927	-0.0	0.0	1.302730551516296e-24	0.0	-0.0	-0.0	0.0	0.0	-0.0	0.0	0.0	0.0	0.0	-0.0	-0.0	-0.0	0.0	0.0	0.0	-0.0	0.0	-0.0	-0.0	-0.0	0.0	-0.0	-0.0	-1.3617372481785918e-32	1.6165399601833517e-06	-0.0	-0.0	-0.0	-0.0	-0.0	-0.0	-0.0	0.0	0.0	0.0	-0.0	-0.0	-0.0	-0.0	-0.0	0.0	-0.0	-5.9188351605854476e-24	0.0	-0.0	-0.0	-0.0	-0.0	0.0	7.995162691146222e-07	-0.0	-0.0	-0.0	-0.0	-0.0	0.0	-0.0	-0.0	-0.0011552421059989873	0.0	-0.0	0.0	0.0001844485562446392
cg04989185	-0.0	0.0	-5.798963104655004e-25	-0.0	0.0	-0.0	0.0	0.0	-0.0	-0.0	-0.0	-0.0	-0.0	-0.0	-0.0	-0.0	-0.0	-0.0	0.0	-0.0	-0.0	0.0	-0.0	-0.0	0.00012482678501411537	0.0	0.0	3.8997334753589e-32	-3.064868632569765e-06	-0.0	0.0	0.0	-0.0	0.0	0.0	0.0	-0.0	-0.0	-0.0	-0.0	0.0	0.0	0.0	0.0	0.0	-0.0	9.982110757920488e-24	-0.0	0.0	-0.0	-0.0	0.00013313687209635846	-0.0	-2.1436746559545883e-06	-0.0	0.0	0.005277132608278274	-3.465592589610865e-05	-0.0	0.0	0.0	0.0	0.005304561020075079	0.0	0.0	-0.0	0.00018191957357358352
cg08300860	0.0	-0.0	-1.4356532970850928e-24	-0.0	-0.0	-0.0	-0.0	0.0	0.0	0.0	-0.0	-0.0	0.0	-0.0	-0.0	-0.0	0.0	0.0	0.0	0.0	-0.0	0.0	0.0	0.0	-0.0	0.0	0.0	-5.936852448787041e-32	-5.775991958938077e-07	-0.0	0.0	0.0	0.0	-0.0	0.0	0.0	-0.0	0.0	0.0	-0.0	0.0	0.0	0.0047213695152509925	-0.0	0.0	0.0	6.904606313091606e-24	0.0	0.0	0.0	0.0	-0.00012189406951415285	0.0	-7.103844837531809e-07	0.0	-0.0	0.0	0.0	0.0	0.0	0.0	0.0	-0.0	-0.0	0.0	0.0	0.0016993757484538685
cg18634665	0.0	0.0	-2.0805221655269994e-24	0.0	0.0	0.0	-0.0	-0.0	0.0	0.0	0.0	-0.0	0.0	-0.0	-0.0	0.0	0.0	0.0	0.0	0.0	-0.0	0.0	0.0	-0.0	0.0006398197707777925	0.0	-0.0	1.1661349453326386e-31	1.516656410379297e-06	0.0	-0.0	0.0	-0.0	0.0	0.0	0.0	-0.0	-0.003436939064896486	-0.0	0.0	0.0	0.0	0.0	-0.0	0.0	-0.0	-5.761266545917356e-24	-0.0	0.0	0.0	0.0	0.0	-0.0	1.1960994120257117e-06	-0.0	-0.0	6.488091103551676e-05	-0.0	-0.37644320381640406	0.0	0.0	-0.0	0.0	0.0	0.0	-0.0	0.0004366556752092024
cg13634227	-0.0	0.0	4.202605033955074e-25	-0.0	0.0	0.0	-0.0	-0.0	0.0	-0.0046644860885282175	-0.0	-0.0	-0.0	-0.0	-0.0	0.0	0.0	0.0	0.0	0.0	0.0	0.0	0.0	0.0	0.0	0.0	0.0	5.3686141769113945e-31	4.508664230698299e-07	-0.0	-0.0	-0.0	-0.0	-0.0	-0.0	-0.0	0.0	-0.0	-0.0	-0.0	-0.0	-0.0	0.0	-0.0	-0.0	0.0	1.2919392142167143e-23	-0.0	0.0	-0.0	-0.0	-0.00013593583444829137	-0.0	7.81658103105674e-07	0.0	0.0	0.0	0.0	-0.0	0.0	-0.0	0.0	0.0	-0.0	0.0	0.0	0.0014134417433507727
cg19640019	-0.0	0.0	-1.7457414676882666e-24	-0.0	-0.0	-0.0	-0.0	-0.0	0.0	-0.0	-0.0	-0.0	-0.0	-0.0	0.0	0.0	0.0	0.0	-0.0	0.0	0.0	0.0	0.0	0.0	-0.0	-0.0	0.0	-1.1002797449142815e-31	7.677033800801622e-07	0.0	0.0	0.0	-0.0	0.0	-0.0	-0.0	0.0	0.0	-0.0	-0.0	-0.0	-0.0	-0.0	-0.0	-0.0	0.0	-6.472465771545674e-24	-0.0	0.0	0.0	0.0	-0.00010767159401486981	0.0	1.9682296537570958e-06	0.0	0.0	-0.0	0.00016622807392246297	0.0	0.0	-0.0	0.0	0.0	-0.0	0.0	-0.0	9.979701584518278e-05
cg22224983	0.0	0.0	1.8323216143370598e-26	-0.0	-0.0	0.0	-0.0	-0.0	0.0	-0.0	-0.0	-0.0	-0.0	0.0	0.0	0.0	-0.0	-0.0	-0.0	-0.0	-0.0	-0.0	0.0	-0.0	-0.0	-0.0	0.0	-7.482853843119984e-32	-1.4310692056887328e-06	-0.0	0.0	0.0	-0.0	-0.0	-0.0	-0.0	0.0	0.0	0.0	0.0	0.0	0.0	0.0	-0.0	0.0	0.0	-9.98436218748939e-25	0.0	0.0	0.0	0.0	-0.00011891696682768745	0.0	-3.2757470477325297e-06	-0.0	0.0	0.0	0.0	-0.0	-0.0	-0.0	0.0	0.005416618289786633	0.0	-0.0	-0.0	0.000726553786595563
cg07937271	-0.0	0.0	-1.6504884073453866e-24	-0.0	0.0	0.0	0.0	0.0	0.0	-0.0	-0.0	0.0	0.0	-0.0	0.0	0.0	0.0	-0.0	0.0	-0.0	0.0	0.0	-0.0	-0.0	-0.0	-0.0	-0.0	-1.1730566251776082e-31	-3.286970934220137e-07	0.0	-0.0	0.0	-0.0	-0.0	0.0	0.0	0.0	-0.0	-0.0	0.0	-0.0	-0.0	-0.0	0.0	-0.0	-0.0	-7.192115364457497e-25	-0.0	-0.0	-0.0	-0.0	9.99179672278103e-05	-0.0	6.51283215298782e-06	0.0	-0.0	-0.0	-0.0	-0.0	0.0	0.0	0.0	0.0	-0.0	-0.0	0.0	-9.25507297214281e-05
cg20585185	0.0	0.0	1.4970007449023637e-24	0.0	-0.024661199059750286	-0.0	0.0	0.0	0.0	0.0	-0.0	0.0	0.0	-0.0	0.0	-0.0	-0.0	0.0	-0.0	0.0	0.0	-0.0	-0.0	-0.0	0.0	0.0	0.0	2.051542384876251e-31	-2.1034353264287716e-06	-0.0	0.0	0.0	-0.0	-0.0	-0.0	-0.0	-0.0	0.0	0.0	0.0	-0.0	-0.0	0.0	0.0	-0.0	0.0	-1.5568398383721496e-26	0.0	-0.0	-0.0	-0.0	1.6544466073673578e-05	0.0	-1.9133117979727346e-06	-0.0	0.0	0.0	-0.0	0.0	0.0	-0.0	0.0	-0.0	-0.0	-0.0	0.0	0.002186676608772083
cg16906497	0.0	0.0	-1.3147883349751622e-25	0.0	-0.0	-0.0	0.0	0.0	0.0	0.0	-0.0	-0.0	-0.0	-0.0	0.0	0.0	0.0	0.0	-0.0	-0.0	0.0	-0.0	0.0	0.0	0.0	-0.0	0.0	-3.2585393239664887e-31	5.879320155655635e-07	0.0	-0.0	0.0	-0.0	-0.0	-0.0	-0.0	0.0	0.0	0.0	0.0	0.0	0.0	0.0	-0.0	0.0	0.0	-7.601600415937752e-24	-0.0	0.0	0.0	0.0	-5.753362883255943e-05	0.0	-5.610005500962637e-07	-0.0	0.0	-0.0	0.0	0.0	-0.0	0.0	0.0	0.0	0.0	0.0	-0.0	0.0010386065740339407
cg03124514	0.0	0.0	-6.891350965914194e-25	0.0	-0.0	-0.0	-0.0	0.0	-0.0	-0.0	-0.0	-0.0	-0.0	-0.0	-0.0	0.0	-0.0	-0.0	-0.0	-0.0	-0.0	-0.0	-0.0	0.0	-0.0	0.0	-0.0	1.0245745646879666e-30	3.4199286456441767e-07	-0.0	0.0	-0.0	0.0	0.0	-0.0	0.0	0.0	-0.0	0.0	-0.0	0.0	0.0	-0.0	0.0	0.0	-0.0	3.616613336326479e-24	0.0	-0.0	-0.0	-0.0	2.956057477335748e-06	-0.0	-2.2843258164818575e-06	-0.0	-0.0	0.0	-0.0	-0.0	-0.0	-0.0	-0.0	-0.0	0.0	0.0	0.0	-0.0017181528358292991
cg19208072	-0.0	-0.0	1.678137107765384e-24	-0.0	0.0	0.0	0.0	-0.0	0.0	-0.0	0.0	-0.0	-0.0	0.0	-0.0	-0.0	-0.0	-0.0	-0.0	0.0	0.0	0.0	0.0	0.0	0.0	0.0	0.0	-4.491243699320237e-31	-3.6310662587768855e-06	-0.0	-0.0	-0.0	-0.0	-0.0	-0.0	-0.0	-0.0	0.0	0.0	-0.0	0.0	0.0	-0.0	-0.0	-0.0	-0.0	-1.2539102616803197e-23	-0.0	-0.0	-0.0	-0.0	-0.00015721728084963906	-0.0	-7.5855715003740135e-06	0.0	0.0	0.0	0.00010571759922852551	0.0	-0.0	-0.0	0.0	0.0	-0.0	-0.0	-0.0	0.0004722739119485333
cg24137543	0.0	-0.0	1.1705070997512432e-24	0.0	0.0	-0.0	0.0	0.0	0.0	-0.0	0.0	-0.0	-0.0	-0.0	-0.0	0.0	-0.0	-0.0	-0.0	0.0	-0.0	0.0	0.0	0.0	0.0004716437183475682	-0.0	-0.0	7.5069611668246555e-31	1.4167961815181158e-06	-0.0	0.0	0.0	-0.0	0.0	0.0	0.0	0.0	0.0	0.0	0.0	0.0	0.0	0.0	0.0	-0.0	-0.0	-4.932140862486115e-24	-0.0	0.0	0.0	0.0	9.681256042762066e-05	0.0	9.506793191648637e-07	0.0	0.0	0.0	-4.047534164040515e-05	0.0	0.0	0.0	0.0	0.0	-0.0	0.0	0.0	0.000362779272820562
cg09971754	-0.0	-0.0	-1.635812260052408e-24	-0.0	0.0	-0.0	0.0	0.0	-0.0	0.0	0.0	-0.0	-0.0	0.0	-0.0	-0.0	-0.0	0.0	-0.0	0.0	-0.0	0.0	-0.0	-0.0	-0.0011376406538797618	0.0	0.0	-1.3491753838880111e-31	-2.5256262833476394e-06	-0.0	-0.0	-0.0	0.0	-0.0	-0.0	-0.0	0.0	0.0	0.0	-0.0	-0.0	-0.0	-0.0	0.0	-0.0	-0.0	-3.609265945189854e-24	0.0	-0.0	-0.0	-0.0	-0.0	0.0	-5.676264272142972e-06	0.0	0.0	-0.0	0.0	0.0	0.0	-0.0	0.0	0.0	0.0	-0.0	-0.0	-0.001704656791212523
cg05606271	-0.0	0.0	-7.852416870228377e-25	0.0	-0.0	0.0	-0.0	-0.0	-0.0	0.0	0.0	0.0	0.0	0.0	-0.0	-0.0	0.0	0.0	0.0	-0.0	0.0	0.0	0.0	0.0	0.0	0.0	0.0	1.7952198403496536e-31	-1.6953394881500525e-06	0.0	0.0	-0.0	0.0	-0.0	-0.0	-0.0	0.0	0.0	-0.0	-0.0	-0.0	-0.0	-0.0	-0.0	0.0	0.0	-2.868044152307517e-24	0.0	0.0	0.0	0.0	-0.00012257570890883955	-0.0	-4.895221874447394e-06	-0.0	-0.0	-0.0	4.991060779696391e-05	0.0	-0.0	-0.0	-0.0	-0.005657197035688375	-0.0	-0.0	0.0	3.270851688628368e-05
cg09867546	-0.0	0.0	-8.863713687604488e-25	0.0	-0.0	-0.0	0.0	-0.0	-0.0	0.0	-0.0	0.0	-0.0	0.0	0.0	-0.0	0.0	-0.0	0.0	-0.0	0.0	-0.0	0.0	0.0	-0.00026471941241014223	-0.0	-0.0	-6.05900181037951e-31	2.6575067146864427e-06	0.0	-0.0	-0.0	0.0	0.0	-0.0	0.0	-0.0	-0.0	-0.0	0.0	-0.0	-0.0	-0.0	-0.0	0.0	0.0	8.887780187935066e-24	0.0	0.0	0.0	0.0	-0.0	-0.0	6.259867187453763e-06	-0.0	0.0	0.0	4.408133571581361e-05	-0.02892445675379022	0.0	-0.0	-0.0	0.0	0.0	-0.0	-0.0	-8.933090455476356e-05
cg19652394	0.0	0.0	1.2064690424143594e-25	-0.0	-0.0	-0.0	0.0	0.0	-0.0	0.0	-0.0	-0.0	-0.0	-0.0	-0.0	-0.015742089809467053	0.0	0.0	0.0	0.0	-0.0	-0.0	0.0	0.0	0.0	-0.0	-0.0	-8.16478846058152e-31	8.403189605914196e-07	-0.0	-0.0	0.0	-0.0	-0.0	-0.0	-0.0	0.0	0.0	0.0	0.0	-0.0	-0.0	0.0	-0.0	0.0	0.0	3.6290440060751496e-24	0.0	0.0	0.0	0.0	0.0	0.0	2.999340467986194e-06	0.0	-0.0	0.0	1.3155359258418785e-05	0.0	-0.0	-0.0	0.0	-0.0	-0.0	-0.0	0.0	0.0007775128735025034
cg09692492	0.0	0.0	-5.996998822916235e-25	-0.0	0.0	-0.0	-0.0	0.0	0.0	-0.025107910002890914	-0.0	-0.0	-0.0	-0.0	-0.0	-0.0	-0.0	-0.0	-0.0	-0.0	-0.0	0.0	-0.0	-0.0	0.0	0.0	-0.0	-7.357500541217984e-31	-1.9179969863007725e-06	-0.0	-0.0	-0.0	-0.0	0.0	0.0	0.0	0.0	0.0	0.0	-0.0	-0.0	-0.0	-0.0	0.0	-0.0	0.0	1.5888070551947868e-24	0.0	-0.0	-0.0	-0.0	0.00010431923978160641	0.0	-7.334548138150524e-06	0.0	0.0	0.0	-0.0001005226796036631	-0.0	-0.0	-0.0	0.0	-0.0	-0.0	0.0	-0.0	-0.0016792431211243913
cg20611754	0.0	0.0	-4.733929978763645e-25	0.0	-0.0	0.0	-0.0	-0.00033450897480971414	-0.0	-0.0	0.0	-0.0	-0.0	0.0	-0.0	-0.0	0.0	0.0	0.0	0.0	0.0	-0.0	0.0	0.0	-0.0	-0.0	0.0	-5.613638340836408e-31	2.820007892688075e-06	-0.0	-0.0	0.0	-0.0	-0.0	-0.0	-0.0	0.0	0.0	0.0	0.0	0.0	0.0	-0.0	-0.0	0.0	0.0	3.414325384688021e-24	-0.0	0.0	0.0	0.0	-0.00014984823050792956	0.0	4.026821890450654e-06	-0.0	-0.0	-0.0	7.991758590628691e-05	-0.0	0.0	0.0	-0.0	-0.0	0.0	-0.0	-0.0	0.0010614648699895618
cg20757630	-0.0	0.0	5.389116224234295e-25	-0.0	-0.0	-0.0	-0.0	-0.0	-0.0	-0.0	-0.0	-0.0	-0.0	-0.0	0.0	-0.0	-0.0	0.0	0.0	0.0	0.0	-0.0	-0.0	-0.0	-0.0	-0.0	-0.0	-2.0087127474961276e-31	2.6587226988125566e-06	0.0	-0.0	-0.0	0.0	-0.0	-0.0	-0.0	-0.0	0.0	-0.0	-0.0	-0.0	-0.0	-0.0	-0.0	-0.0	0.0	6.0807388085597374e-24	0.0	0.0	0.0	0.0	-0.0	0.0	6.2560332498784635e-06	-0.0	0.0	-0.0	-0.0	0.0013216554756001796	0.0	0.0	-0.0	-0.0	-0.0	-0.0	-0.0	0.00039620306762829687
cg08898690	0.0	-0.0	-1.3775831766269604e-24	-0.0	0.0	-0.0	0.0	0.0	-0.0	0.01656777777563219	0.0	0.0	0.0	0.0	0.0	-0.0	0.0	0.0	0.0	0.0	-0.0	0.0	-0.0	-0.0	-0.0	0.0	-0.0	-3.481051377373899e-31	-1.006602376006154e-06	-0.0	0.0	0.0	-0.0	0.0	0.0	0.0	0.0	-0.0	-0.0	-0.0	0.0	0.0	0.0	-0.0	0.0	-0.0	-3.9898287557175656e-24	0.0	0.0	0.0	0.0	0.0	0.0	5.233474823440096e-06	0.0	0.0	-0.0	0.0	0.0	0.0	-0.0	-0.0	-0.0	0.0	-0.0	0.0	-0.0003185246996459301
cg16989427	0.0	-0.0	5.505690725601849e-25	-0.0	0.0	0.0	0.0	0.0	0.0	0.0	0.0	-0.0	-0.0	0.0	-0.0	0.0	0.0	0.0	0.0	0.0	0.0	0.0	0.0	0.0	-0.0	0.0	0.0	-3.753033558362615e-31	-1.07493091105924e-06	0.0	-0.0	0.0	0.0	-0.0	0.0	-0.0	0.0	0.0	-0.0	0.0	0.0	0.0	0.0	-0.0	0.0	0.0	-2.2265209738950286e-24	-0.0	-0.0	-0.0	-0.0	-0.00010934180709559569	0.0	5.018244151715635e-06	0.0	-0.0	-0.0	-2.8823177059846184e-05	0.0	0.0	-0.0	0.0	0.0	-0.0	0.0	-0.0	0.00045612710215445695
cg19870547	0.0	0.0	-7.837028504651639e-26	-0.0	0.0	0.0	-0.0	0.0	-0.0	-0.0	-0.0	0.0	0.0	0.0	-0.0	-0.0	-0.0	-0.0	-0.0	-0.0	0.0	-0.0	0.0	0.0	0.0	0.0	0.0	1.2530589231706032e-31	-2.0347072226428043e-06	-0.0	-0.0	0.0	-0.0	-0.0	-0.0	-0.0	0.0	0.0	0.0	-0.0	-0.0	-0.0	-0.0	-0.0	-0.0	0.0	-3.845270482716866e-24	-0.0	0.0	0.0	0.0	-0.0	0.0	2.574138138721077e-07	-0.0	0.0	-0.0	0.0	-0.0	0.0	-0.0	0.0	0.0	-0.0	-0.0	-0.0	-0.00017933999303954077
ch.14.40801112R	0.0	0.0	-1.356274405739827e-25	-0.0	-0.0	0.0	-0.0	-0.0	0.0	-0.007483806700691727	-0.0	-0.0	-0.0	-0.0	0.0	0.0	0.0	-0.0	0.0	0.0	0.0	0.0	-0.0	-0.0	0.0	0.0	-0.0	1.0190981402293856e-31	-1.960987138456969e-06	-0.0	-0.0	-0.0	0.0	0.0	0.0	-0.0	-0.0	0.0	-0.0	-0.0	0.0	0.0	0.0	-0.0	-0.0	0.0	4.699997917126707e-24	0.0	-0.0	-0.0	-0.0	0.00014229846200460185	0.0	-4.612453259642197e-06	-0.0	0.0	0.0	-5.7190069188873726e-05	0.0	-0.0	0.0	0.0	0.0	-0.0	0.0	-0.0	0.001520366226189815
cg15508749	0.0	-0.0	1.1381819617472984e-24	0.0	-0.0	0.0	-0.0	-0.0	-0.0	0.0	0.0	0.0	-0.0	0.0	-0.0	-0.0	-0.0	-0.0	-0.0	-0.0	-0.0	-0.0	0.0	0.0	0.0	-0.0	0.0	-1.9244744987339604e-31	2.1489763401043528e-07	-0.0	-0.0	-0.0	-0.0	-0.0	-0.0	-0.0	-0.0	0.0	0.0	-0.0	-0.0	-0.0	-0.0	0.0	0.0	-0.0	8.86364287156738e-24	-0.0	0.0	0.0	0.0	-9.300849943469526e-05	-0.0	-3.527216923038161e-06	-0.0	-0.0	-0.0	0.0	-0.0	-0.0	-0.0	-0.0	-0.0	0.0	-0.0	-0.0	-0.0007608229856989057
cg01492656	-0.0	0.0	9.2066866557691e-26	-0.0	-0.0	-0.0	0.0	0.0	-0.0	0.0	0.0	0.0	0.0	-0.0	-0.0	0.0	-0.0	0.0	0.0	-0.0	0.0	-0.0	-0.0	-0.0	0.0	0.0	0.0	-2.1738823833562407e-31	-2.3678321637237802e-06	-0.0	0.0	-0.0	0.0	-0.0	-0.0	-0.0	0.0	0.0	0.0	0.0	0.0	0.0	0.0	-0.0	0.0	-0.0	-2.3668017243631577e-24	0.0	-0.0	-0.0	-0.0	0.0001169951915493122	0.0	2.5747474080187657e-06	0.0	0.0	0.0	-0.0	-0.0	-0.0	-0.0	0.0	-0.0	0.0	-0.0	-0.0	-0.0008120729834247457
cg18509722	0.0	-0.0	1.2259290990905302e-24	0.0	-0.0	0.0	-0.0	-0.0	0.0	0.0	0.0	0.0	0.0	0.0	0.0	0.0	0.0	0.0	-0.0	0.0	-0.0	-0.0	0.0	0.0	0.00033426643519461857	-0.0	0.0	4.011873523074304e-31	-9.841882918239418e-07	-0.0	0.0	0.0	-0.0	0.0	0.0	0.0	-0.00018218108230559448	-0.0	0.0	0.0	0.0	0.0	0.0	0.0	0.0	-0.0	-3.2388967853446368e-24	-0.0	0.0	0.0	0.0	-0.00021273696118346894	0.0	5.511136793800198e-06	-0.0	-0.0	-0.0	0.0	-0.0	0.0	0.0	-0.0	-0.0	0.0	0.0	0.0	0.0009669147062102521
cg05517541	-0.0	0.0	-1.1607899230206499e-24	-0.0	-0.0	0.0	-0.0	0.0	0.0	0.0	-0.0	-0.0	-0.0	-0.0	0.0	-0.0	-0.0	0.0	-0.0	0.00020372187063673615	-0.0	0.0	0.0	0.0	-0.0	0.0	0.0	-1.4804735584372459e-31	-3.8001817587609087e-07	-0.0	0.0	0.0	0.0	-0.0	-0.0	-0.0	-0.0	0.0	-0.0	-0.0	0.0	0.0	-0.0	0.0	-0.0	-0.0	-1.292640963208081e-24	0.0	0.0	0.0	0.0	-3.2972059109475644e-05	0.0	3.981185635670087e-06	-0.0	0.0	-0.0	0.0	0.0389290433220102	0.0	0.0	0.0	0.0	-0.0	-0.0	0.0	0.000825247190674762
cg07980147	-0.0	0.0	1.2621552193590911e-24	0.0	-0.0	-0.0	0.0	0.0	-0.0	-0.0	-0.0	-0.0	-0.0	0.0	0.0	-0.0	-0.0	0.0	-0.0	0.0	0.0	-0.0	0.0	0.0	-0.0	-0.0	0.0	-3.8012870235238543e-31	-2.0756865209911494e-06	0.0	-0.0	0.0	-0.0	-0.0	-0.0	-0.0	0.0	0.0	0.0	0.0	-0.0	-0.0	0.0	-0.0	0.0	0.0	2.2885467287289023e-24	-0.0	-0.0	-0.0	-0.0	-0.00019626914680533994	-0.0	-2.8646702746137116e-06	-0.0	0.0	0.0	5.298773286001823e-07	-0.0	0.0	-0.0	-0.0	-0.0	0.0	-0.0	-0.0	-0.0010447963440200806
cg14811230	0.0	-0.0	4.721114794988403e-25	0.0	-0.0	-0.0	0.0	0.0	0.0	0.00023692549639391043	0.0	0.0	0.0	-0.0	0.0	-0.0	0.0	0.0	0.0	-0.0	-0.0	-0.0	0.0	0.0	-0.0	-0.0	-0.0	2.2321978898091233e-31	-9.782397763891865e-07	0.0	-0.0	0.0	0.0	-0.0	-0.0	-0.0	0.0	0.0	-0.0	-0.0	0.0	0.0	0.0	-0.0	0.0	0.0	5.358433304239935e-24	-0.0	-0.0	-0.0	-0.0	-0.00012770011316059964	0.0	-5.036584931408341e-06	0.0	-0.0	-0.00011374249392748409	0.0	0.0	-0.0	0.0	0.0	0.0	0.0	-0.0	0.0	0.0005420035014675992
cg09883745	-0.0	0.0	-5.411161408983998e-25	0.0	-0.0	0.0	-0.0	-0.0	-0.0	-0.0	-0.0	-0.0	-0.0	-0.0	0.0	-0.0	-0.0	0.0	0.0	-0.0	0.0	-0.0	0.0	0.0	-0.0	-0.0	0.0	3.518821818080244e-32	1.467508894345905e-06	0.0	0.0	-0.0	-0.0	-0.0	-0.0	-0.0	0.0	0.0	-0.0	-0.0	0.0	0.0	0.0	-0.0	-0.0	0.0	-2.3827714068341527e-24	-0.0	-0.0	-0.0	-0.0	-0.0	0.0	3.980418931816222e-06	-0.0	0.0	0.0	4.019520509314878e-06	-0.0	0.0	0.0	0.0	-0.0	-0.0	0.0	-0.0	0.00047200141059399196
cg11779163	-0.0	0.0	-3.1786568381378966e-25	-0.0	-0.0	-0.0	-0.0	-0.0	0.0	-0.0	-0.0	-0.0	-0.0	-0.0	-0.0	0.0	0.0	0.0	0.0	0.0	0.0	0.0	0.0	0.0	-0.0	0.0	0.0	1.8403811876885757e-31	-1.418398459440935e-07	0.0	-0.0	-0.0	-0.0	-0.0	-0.0	-0.0	0.0	0.0	-0.0	-0.0	-0.0	-0.0	-0.0	-0.0	-0.0	0.0	3.247711274818324e-24	-0.0	0.0	0.0	0.0	-0.00017988521604404435	-0.0	-2.923893442495234e-06	-0.0	0.0	0.0	0.00019040724917225043	0.0	0.0	-0.0	0.0	0.0	-0.0	0.0	-0.0	-4.9814436356208404e-05
cg00482398	0.0	0.0	-1.474408262034147e-24	0.0	-0.0	-0.0	0.0	0.0	-0.0	-0.0	-0.0	-0.0	-0.0	-0.0	0.0	0.0	-0.0	-0.0	0.0	-0.0	-0.0	-0.0	0.0	-0.0	-0.0	-0.0	0.0	-4.551235527723622e-32	3.229183310382218e-07	0.0	0.0	-0.0	0.0	-0.0	-0.0	-0.0	0.0	0.0	0.0	-0.0	0.0	0.0	-0.0	-0.0	-0.0	-0.0	-6.541187160799031e-24	0.0	0.0	0.0	0.0	0.0	0.0	-2.697453526190154e-06	-0.0	0.0	0.0	-6.919525415573033e-05	-0.0	-0.0	0.0	0.0	-0.0	-0.0	0.0	-0.0	-0.0026396147976931778
cg02104839	-0.0	0.0	-1.903928393081424e-24	0.0	-0.0	-0.0	0.0	0.0	-0.0	0.0	-0.0	-0.0	0.0	-0.0	0.0	0.0	0.0	0.0	-0.0	-0.0	0.0	-0.0	-0.0	0.0	-0.0	0.0	0.0	-4.3673512803557175e-31	-8.331265961857734e-07	-0.0	0.0	0.0	-0.0	-0.0	-0.0	-0.0	-0.0	0.0	0.0	-0.0	0.0	0.0	0.0	-0.0	0.0	-0.0	-4.196944742685806e-24	0.0	0.0	0.0	0.0	0.0	-0.0	-2.9761373622972183e-06	-0.0	0.0	0.0	-6.281087593711397e-05	0.15547088371428186	-0.0	-0.0	0.0	-0.0	-0.0	-0.0	0.0	-0.0005801266391670456
cg19833389	0.0	-0.0	-2.4631859528734537e-24	-0.0	0.0	0.0	0.0	0.0	0.0	-0.0	-0.0	0.0	0.0	0.0	0.0	0.0	-0.0	0.0	-0.0	0.0	0.0	0.0	-0.0	-0.0	0.0	-0.0	-0.0	-7.159376293424709e-31	3.948636866962379e-06	0.0	-0.0	0.0	-0.0	0.0	0.0	0.0	-0.0	-0.0	0.0	-0.0	-0.0	-0.0	0.0	-0.0	-0.0	0.0	1.1398593491081497e-23	0.0	-0.0	-0.0	-0.0	-0.0	-0.0	6.506395438054791e-06	0.0	-0.0	-0.0	6.623200104592138e-06	0.0	-0.0	-0.0	-0.0	0.0	-0.0	0.0	0.0	0.0007029535647930744
cg13750598	-0.0	0.0	8.88011448053018e-25	-0.0	-0.0	-0.0	-0.0	-0.0	0.0	-0.0	-0.0	-0.0	-0.0	-0.0	0.0	-0.0	-0.0	0.0	0.0	0.0	0.0	-0.0	0.0	0.0	-0.0	-0.0	0.0	4.30923047142724e-31	1.9732325784982716e-06	-0.0	-0.0	0.0	-0.0	-0.0	-0.0	-0.0	-7.365319431762573e-06	0.0	-0.0	-0.0	-0.0	-0.0	0.0	-0.0	0.0	0.0	7.934829334041193e-25	0.0	0.0	0.0	0.0	-3.0357904978381703e-05	0.0	2.8070844958032134e-06	-0.0	0.0	0.0	2.3117764373346776e-05	0.0	0.0	0.0	0.0	0.007588351166037146	0.0	-0.0	-0.0	0.0017204466236283697
cg10419590	-0.0	-0.0	-1.3623698193583437e-24	-0.0	0.0	-0.0	0.0	0.0	-0.0	-4.597182215174111e-05	-0.0	-0.0	-0.0	-0.0	-0.0	-0.0853621209789318	-0.0	-0.0	0.0	-0.0	0.0	0.0	-0.0	0.0	-0.0003666614102114538	0.0	-0.0	-1.3104869194266604e-31	2.723622585560644e-06	0.0	-0.0	-0.0	0.0	0.0	0.0	0.0	0.0	-0.0	-0.0	-0.0	-0.0	-0.0	-0.0	-0.0	0.0	0.0	1.1982646650654174e-23	0.0	0.0	0.0	0.0	-0.0	-0.0	5.7474095536104825e-06	-0.0	0.0	0.0	0.0	-0.0	-9.010542402749456e-06	-0.0	0.0	0.0	-0.0	0.0	-0.0	0.000759993795267651
cg16732884	-0.0	-0.0	7.090882620791197e-25	-0.0	-0.0	0.0	-0.0	-0.0	0.0	-0.0	0.0	0.0	0.0	0.0	0.0	0.0	0.0	0.0	0.0	-0.0	0.0	0.0	-0.0	-0.0	-0.0	0.0	-0.0	-4.444281986877816e-31	9.544551466667954e-07	-0.0	0.0	-0.0	-0.0	-0.0	-0.0	-0.0	0.0	0.0	0.0	-0.0	0.0	0.0	-0.0	-0.0	0.0	-0.0	-3.9334661632607424e-24	0.0	0.0	-0.0	-0.0	0.0	0.0	2.8704357132784358e-06	-0.0	0.0	-0.0	-3.1331992730139055e-05	-0.0	0.0	-0.0	-0.0	-0.0	0.0	-0.0	-0.0	0.0005721191190526751
cg09344872	-0.0	-0.0	-3.042707601821692e-25	0.0	-0.0	-0.0	0.0	0.0	-0.0	-0.0	-0.0	-0.0	-0.0	-0.0	-0.0	-0.0	-0.0	0.0	-0.0	-0.0	0.0	-0.0	-0.0	-0.0	-0.0	-0.0	-0.0	6.262171441094288e-31	1.245811824190299e-07	0.0	0.0	-0.0	0.0	-0.0	0.0	0.0	-0.0	0.0	0.0	0.0	-0.0	-0.0	-0.0	0.0	-0.0	0.0	-5.7280829260535076e-24	0.0	-0.0	-0.0	-0.0	-0.00016238149070750026	-0.0	-7.816814663835473e-07	0.0	0.0	-0.0	2.05673527236464e-05	0.0	-0.0	-0.0	-0.0	-0.0	-0.0	-0.0	-0.0	0.0007474849476551191
cg01944585	0.0	0.0	-2.375423986792796e-25	-0.0	0.0	0.0	-0.0	-0.0	-0.0	-0.0	-0.0	-0.0	-0.0	-0.0	-0.0	0.0	0.0	-0.0	0.0	0.0	0.0	0.0	0.0	0.0	0.0	0.0	0.0	-5.26263047625374e-31	1.868783365857864e-06	-0.0	-0.0	-0.0	0.0	-0.0	-0.0	-0.0	-0.0	-0.0	-0.0	0.0	0.0	0.0	0.0	0.0	-0.0	0.0	1.0464179689131759e-23	0.0	-0.0	-0.0	-0.0	0.0	0.0	-3.116554323148832e-06	-0.0	0.0	0.0	-4.62368819177692e-05	-0.0	0.0	0.0	0.0	0.0	0.0	-0.0	0.0	-0.0006291275205439041
cg11607742	-0.0	0.0	4.669003166905811e-25	-0.0	0.0	0.0	0.0	0.0	0.0	-0.0	-0.0	-0.0	-0.0	0.0	0.0	-0.0	-0.0	0.0	0.0	0.0	-0.0	0.0	0.0	0.0	-0.0	-0.0	0.0	-8.251532373250419e-32	-8.197835883355788e-07	0.0	-0.0	0.0	0.0	-0.0	-0.0	-0.0	0.0	0.0	0.0	-0.0	0.0	0.0	-0.0	0.0	0.0	0.0	-1.5814867834589258e-24	-0.0	0.0	0.0	0.0	-2.324136588943806e-05	0.0	-2.5244559186724884e-06	-0.0	0.0	-0.0	4.541369541548445e-06	0.0	-0.0	-0.0	-0.0	0.0	0.0	-0.0	-1.2382492462644085e-06	0.001664410190749266
cg08912276	-0.0	0.0	1.0992974537347423e-24	-0.0	-0.0	-0.0	-0.0	-0.0	-0.0	0.0	0.0	-0.0	-0.0	-0.0	0.0	-0.0	0.0	-0.0	0.0	-0.0	0.0	-0.0	0.0	0.0	-0.00015638600098552476	-0.0	-0.0	-6.479383079759762e-32	3.741312133872555e-06	0.0	-0.0	0.0	-0.0	-0.0	-0.0	-0.0	-0.0	0.0	-0.0	-0.0	-0.0	-0.0	0.0	0.0	0.0	-0.0	7.138097649901173e-24	0.0	0.0	0.0	0.0	3.241447570687951e-05	0.0	3.9649493826479325e-06	0.0	0.0	0.0	-0.0	-0.0	0.0	0.0	0.0	-0.0	0.0	-0.0	-0.0	2.3581651987178144e-05
cg00305996	0.0	-0.0	-2.3817248845191314e-24	-0.0	-0.0	0.0	-0.0	-0.0	-0.0	0.0	0.0	0.0	0.0	0.0	-0.0	0.0	-0.0	0.0	0.0	-0.0	0.0	-0.0	-0.0	-0.0	0.0006247022390914521	-0.0	0.0	-4.9111469386185666e-31	-2.5577488479876725e-06	-0.0	0.0	0.0	-0.0	-0.0	0.0	0.0	-0.0	0.0	0.0	0.0	0.0	0.0	0.0	0.0	-0.0	0.0	5.984383434006105e-24	-0.0	-0.0	-0.0	-0.0	0.0	0.0	-1.0286313044918998e-06	0.0	0.0	0.0	0.0	-0.0	0.0	0.0	-0.0	0.0	-0.0	-0.0	-0.0	-0.0006778455425872457
cg21542796	0.0	0.0	-8.840148007158323e-25	-0.0	-0.0	-0.0	-0.0	-0.0	0.0	0.0	0.0	0.0	0.0	0.0	0.0	-0.0	0.0	0.0	-0.0	-0.0	0.0	-0.0	-0.0	0.0	-0.0	0.0	0.0	2.7988157972229074e-31	-9.163843485752267e-07	-0.0	0.0	0.0	-0.0	-0.0	0.0	-0.0	0.0	-0.0	0.0	0.0	0.0	0.0	0.0	0.0	0.0	-0.0	-2.1286802715655774e-24	0.0	0.0	0.0	0.0	0.00010542262272577247	-0.0	-6.376749755145541e-07	0.0	0.0	0.0	-5.4773490340288486e-05	-0.0	-0.0	-0.0	-0.0	0.0	0.0	0.0	-0.0	0.0009293919497525585
cg23800435	0.0	-0.0	-3.5283604558577724e-25	0.0	0.0	-0.0	-0.0	-0.0	-0.0	-0.0	0.0	0.0	-0.0	0.0	0.0	0.0	-0.0	-0.0	-0.0	0.0	0.0	0.0	-0.0	0.0	-0.0	-0.0	0.0	5.890702490389404e-32	-2.608447963734297e-07	-0.0	0.0	-0.0	0.0	-0.0	-0.0	-0.0	-0.0	0.0	0.0	0.0	0.0	0.0	-0.0	-0.0	-0.0	0.0	-5.947556599971954e-24	-0.0	0.0	-0.0	-0.0	-0.00023511777482788972	-0.0	-4.802053960072148e-06	-0.0	-0.0	-0.0	-1.0094830289418613e-05	0.0	0.0	-0.0	-0.0	-0.0	0.0	0.0	0.0	-0.0031801871077630816
cg14716637	-0.0	-0.0	-2.307854345638172e-25	0.0	-0.0	0.0	0.0	-0.0	-0.0	-0.0	-0.0	0.0	0.0	-0.0	0.0	-0.0	0.0	-0.0	0.0	-0.0	0.0	-0.0	0.0	0.0	0.0	-0.0	-0.0	9.270523722739137e-32	2.649928898990319e-06	0.0	-0.0	-0.0	-0.0	-0.0	-0.0	-0.0	-0.0	0.0	-0.0	-0.0	-0.0	-0.0	-0.0	0.0	0.0	0.0	-6.611431709840132e-24	0.0	0.0	0.0	0.0	0.0	0.0	7.929658816298475e-06	0.0	-0.0	-0.0	3.0516285272885417e-05	0.0	0.0	-0.0	-0.0	0.0	-0.0	-0.0	-0.0	0.0007570489584919917
cg22124221	-0.0	0.0	7.023429861729683e-25	0.0	-0.0	0.0	-0.0	-0.0	-0.0	-0.0	-0.0	0.0	0.0	0.0	0.0	-0.0	0.0	-0.0	0.0	0.0	-0.0	-0.0	0.0	-0.0	-0.0	0.0	0.0	1.7506570737383774e-31	-3.216389725654662e-06	0.0	-0.0	-0.0	-0.0	-0.0	-0.0	-0.0	-0.0	0.0	0.0	-0.0	0.0	0.0	-0.0	-0.0	-0.0	-0.0	-3.569638342775865e-24	0.0	0.0	0.0	0.0	-2.8131177587628948e-05	-0.0	-7.976822040718088e-06	-0.0	-0.0	-0.0	-0.0	0.0	0.0	-0.0	-0.0	-0.0	-0.0	-0.0	-0.0	-8.125197121984128e-05
cg19418648	0.0	0.0	-6.822536007177156e-25	-0.0	0.0	0.0	0.0	0.0	0.0	-0.0	-0.0	-0.0	-0.0	0.0	-0.0	0.0	0.0	-0.0	-0.0	0.0	-0.0	-0.0	0.0	0.0	-0.0	-0.0	0.0	4.261859390802698e-31	2.5979229337935066e-06	0.0	-0.0	0.0	-0.0	0.0	-0.0	-0.0	-0.0	-0.0	0.0	0.0	-0.0	-0.0	-0.0	-0.0	-0.0	0.0	4.308484693986299e-24	-0.0	0.0	0.0	0.0	-1.2711983675557739e-05	0.0	5.391471207944559e-06	0.0	-0.0	-0.0	0.0001247912712166213	0.0	0.0	0.0	-0.0	0.0	-0.0	0.0	-0.0	0.00018624151011124282
cg21949289	-0.0	-0.0	6.345035081277551e-25	0.0	0.0	-0.0	0.0	0.0	-0.0	0.0	0.0	-0.0	-0.0	-0.0	-0.0	-0.0	0.0	0.0	-0.0	0.0	0.0	0.0	0.0	0.0	0.0	0.0	0.0	-4.916898490488173e-33	-5.0091585176781255e-08	-0.0	0.0	0.0	-0.0	0.0	0.0	0.0	-0.0	-0.0	0.0	0.0	-0.0	-0.0	0.0	0.0	-0.0	-0.0	-1.8952690345273467e-24	-0.0	-0.0	-0.0	-0.0	-4.049343504449743e-06	-0.0	-1.3576904546333893e-06	0.0	-0.0	0.0	0.0	0.0	-4.955978541489371e-06	0.0	0.0	0.0	-0.0	0.0	0.0	-0.001320425304509838
cg26013028	0.0	-0.0	-1.327345912808942e-25	0.0	0.0	-0.0	0.0	-0.0	0.0	-0.0	0.0	-0.0	-0.0	0.0	-0.0	-0.0	-0.0	-0.0	-0.0	0.0	-0.0	0.0	0.0	0.0	-0.0	0.0	0.0	1.1640532031280957e-31	2.723949887995217e-06	0.0	0.0	-0.0	-0.0	0.0	0.0	0.0	0.0	0.0	0.0	-0.0	0.0	0.0	-0.0	0.0	0.0	-0.0	-2.254910088479243e-24	0.0	0.0	0.0	0.0	-0.0	0.0	4.5629184639309465e-06	0.0	0.0	-0.0	3.88712172933185e-05	0.0	-0.0	-0.0	-0.0	0.00227782173289686	-0.0	0.0	0.0	-0.0010131651402092731
ch.14.24832387	0.0	0.0	5.112106286762064e-25	0.0	-0.0	-0.0	0.0	0.0	0.0	-0.0	-0.0	-0.0	-0.0	-0.0	0.0	0.0	0.0	0.0	-0.0	-0.0	0.0	-0.0	-0.0	-0.0	0.0	0.0	-0.0	9.756617701237263e-31	4.197322718658474e-06	-0.0	0.0	0.0	-0.0	0.0	-0.0	-0.0	0.0	-0.0	-0.0	0.0	-0.0	-0.0	0.0	0.0	0.0	0.0	-6.807524239681107e-24	0.0	0.0	-0.0	-0.0	0.0003556299818372263	0.0	2.851822407330861e-06	-0.0	0.0	0.0	-0.00012174252375364522	-0.0	-0.0	0.0	0.0	0.0	0.0	0.0	-0.0	-0.00023995316459404515
cg27368243	-0.0	-0.0	-9.390262134916162e-25	-0.0	-0.0	-0.0	-0.0	-0.0	0.0	0.0	0.0	0.0	0.0	-0.0	-0.0	0.0	-0.0	-0.0	0.0	-0.0	-0.0	-0.0	0.0	0.0	-0.0	0.0	-0.0	-1.9472061277634255e-31	1.4477187976816136e-06	-0.0	-0.0	-0.0	-0.0	-0.0	-0.0	-0.0	-0.0	-0.0	0.0	-0.0	0.0	0.0	-0.0	0.0	0.0	-0.0	-2.5534981034917958e-24	0.0	0.0	0.0	0.0	0.00017426674930067507	0.0	4.4294788367254875e-06	0.0	0.0	-0.0	-9.256467285006229e-05	-0.0	-0.0	-0.0	0.0	0.0	0.0	-0.0	-0.0	-0.0008008709089204685
cg17898840	0.0	-0.0	4.433744719771157e-25	0.0	-0.0	0.0	0.0	0.0	0.0	0.0	0.0	-0.0	-0.0	-0.0	0.0	-0.0	-0.0	-0.0	0.0	0.0	0.0	-0.0	0.0	0.0	0.0	-0.0	-0.0	1.8490963063187139e-31	2.7654440564133224e-06	0.0	0.0	0.0	0.0	-0.0	-0.0	-0.0	-0.0	-0.0	0.0	0.0	-0.0	-0.0	0.0	0.0	0.0	0.0	-1.500498493776328e-24	-0.0	-0.0	-0.0	-0.0	2.7471462354482837e-06	0.0	7.370681892867655e-06	0.0	-0.0	-0.0	5.5854120778254705e-06	0.0	0.0	-0.0	0.0	0.0	0.0	0.0	0.0	0.0016574347582964416
cg06369407	-0.0	0.0	1.3394220343863148e-25	0.0	0.0	-0.0	0.0	0.0	-0.0	-0.0	-0.0	0.0	0.0	0.0	0.0	-0.0	-0.0	0.0	-0.0	0.0	0.0	0.0	-0.0	-0.0	-0.0	0.0	0.0	5.34633417097688e-31	4.501345805817844e-08	-0.0	-0.0	-0.0	-0.0	-0.0	-0.0	-0.0	0.0	0.0	-0.0	-0.0	-0.0	-0.0	-0.0	-0.0	0.0	-0.0	6.57134725801889e-24	0.0	0.0	0.0	0.0	0.0	0.0	-2.7010898143563023e-06	-0.0	0.0	0.0	0.0	0.0	-0.0	-0.0	0.0	0.0	0.0	-0.0	-0.0	-0.0006063638467513346
cg20715809	0.0	0.0	-1.4203074252257405e-24	-0.0	-0.023599825000266014	0.0	-0.0	-0.0	0.0	-0.0	-0.0	-0.0	-0.0	-0.0	0.0	0.0	0.0	0.0	0.0	-0.0	0.0	-0.0	0.0	-0.0	0.0	-0.0	0.0	-4.339306225362426e-32	6.265511987511259e-07	0.0	0.0	0.0	-0.0	-0.0	-0.0	-0.0	0.0	-0.0	-0.0	0.0	0.0	0.0	0.0	-0.0	0.0	0.0	4.7006902072548995e-24	-0.0	0.0	0.0	0.0	0.0	0.0	5.987316139601086e-06	0.0	0.0	0.0	6.672657401859264e-06	-0.0	0.0	-0.0	0.0	-0.0	0.0	0.0	-0.0	0.000995133687067037
cg06640584	-0.0	0.0	-1.9103489102042963e-25	0.0	0.0	0.0	0.0	0.0	0.0	-0.0	-0.0	-0.0	-0.0	-0.0	0.0	0.0	-0.0	0.0	-0.0	-0.0	-0.0	0.0	-0.0	-0.0	0.0	0.0	0.0	-1.1249150531357279e-32	-2.85703350858066e-06	-0.0	0.0	0.0	0.0	0.0	0.0	0.0	-0.0	-0.0	-0.0	-0.0	-0.0	-0.0	0.0	0.0	-0.0	0.0	7.212238214446115e-24	0.0	-0.0	-0.0	-0.0	0.0	-0.0	-2.9656820102381916e-06	-0.0	-0.0	0.0	-0.00011414947422041289	-0.0	-0.0	0.0	0.0	0.0	0.0	0.0	-0.0	0.0014981230090705072
cg26021331	0.0	0.0	5.867237476213542e-25	0.0	-0.0	-0.0	0.0	0.0	0.0	0.01733589572850699	0.0	0.0	0.0	0.0	0.0	-0.0	-0.0	-0.0	0.0	-0.0	-0.0	-0.0	-0.0	0.0	0.0	-0.0	0.0	1.4327638910239657e-31	-2.018561602045581e-06	-0.0	0.0	0.0	0.0	-0.0	-0.0	-0.0	0.0	0.0	0.0	-0.0	-0.0	-0.0	0.0	0.0	0.0	-0.0	-9.954337635225694e-24	-0.0	0.0	0.0	0.0	0.0	-0.0	6.187244252019624e-06	-0.0	-0.0	-0.0	-2.8572299905204413e-06	-0.0	-0.0	0.0	-0.0	-0.014865438371967918	-0.0	-0.0	0.0	0.00027783627162839724
cg07243214	-0.0	0.0	-1.7254725152744974e-24	0.0	-0.0	0.0	0.0	0.0	-0.0	-0.0	-0.0	0.0	0.0	-0.0	-0.0	0.0	0.0	-0.0	0.0	-0.0	0.0	-0.0	0.0	0.0	-4.477115388098092e-05	0.0	0.0	2.3204805299919326e-32	2.1862400406136405e-06	0.0	0.0	-0.0	-0.0	0.0	-0.0	-0.0	-0.0	-0.0	-0.0	-0.0	0.0	0.0	0.0	-0.0	-0.0	0.0	-9.436429060938538e-24	0.0	-0.0	-0.0	-0.0	-4.165299474818262e-07	-0.0	1.8995192004202236e-06	0.0	0.0	0.0	0.0	-0.0	-0.0	-0.0	-0.0	-0.0	-0.0	0.0	-0.0	-0.0005742037200734107
cg10931853	-0.0	0.0	4.049553781291026e-25	-0.0	-0.0	-0.0	0.0	0.0	-0.0	0.0020248360388461805	0.0	0.0	0.0	0.0	0.0	-0.0	-0.0	0.0	0.0	0.0	0.0	-0.0	-0.0	-0.0	-0.00011320807100656822	0.0	-0.0	-4.124114110924763e-31	-2.6672365803157516e-06	-0.0	-0.0	-0.0	-0.0	-0.0	-0.0	-0.0	-0.0	0.0	0.0	-0.0	-0.0	-0.0	0.0	-0.0	0.0	-0.0	-8.945310164003539e-25	0.0	0.0	0.0	0.0	-0.0	0.0	-1.2260626915037964e-06	-0.0	0.0	-0.0	5.34731263021303e-06	0.0	-0.0	-0.00018799586640196863	-0.0	-0.0	0.0	-0.0	0.0	-0.0010904311423571777
cg19369780	0.0	0.0	5.482107974353549e-25	0.0	0.0	-0.0	0.0	0.0	-0.0	-0.0	0.0	-0.0	-0.0	-0.0	-0.0	0.0	-0.0	0.0	-0.0	0.0	-0.0	0.0	0.0	0.0	0.0	0.0	0.0	1.4562513124160102e-31	-3.964335224848817e-06	-0.0	0.0	-0.0	0.0	-0.0	0.0	0.0	0.0	0.0	0.0	-0.0	-0.0	-0.0	-0.0	0.0	-0.0	-0.0	2.58885112932412e-24	0.0	-0.0	-0.0	-0.0	-0.00010331358943845068	0.0	-8.916663088140855e-06	-0.0	-0.0	-0.0	-3.4058986912808636e-05	-0.0	-0.0	0.0	-0.0	-0.0	0.0	-0.0	0.0	-0.00019451506084005744
cg11382341	0.0	0.0	-4.385603192053441e-25	0.0	-0.0	0.0	-0.0	-0.0	0.0	-0.008370998092775656	-0.0	-0.0	-0.0	-0.0	-0.0	-0.0	-0.0	-0.0	-0.0	-0.0	-0.0	0.0	0.0	0.0	0.00034372412969359045	0.0	0.0	-3.779743968020909e-31	1.184699315127038e-06	-0.0	0.0	-0.0	-0.0	0.0	0.0	0.0	-0.0	0.0	-0.0	0.0	-0.0	-0.0	0.0	-0.0	-0.0	0.0	1.329812283610758e-24	0.0	-0.0	0.0	0.0	2.6226136795785107e-05	-0.0	-2.983945326835633e-06	0.0	0.0	0.0032406886652372917	0.0	-0.0	-0.0	0.0	0.0	0.0	-0.0	0.0	0.0	0.0020668878142855052
cg04602138	0.0	-0.0	1.2509896913785707e-24	-0.0	-0.0	0.0	0.0	-0.0	0.0	-0.0	0.0	-0.0	-0.0	0.0	-0.0	-0.0	-0.0	0.0	-0.0	-0.0	0.0	-0.0	-0.0	-0.0	-0.0	-0.0	-0.0	8.011542688586525e-32	4.154419673124095e-06	0.0	-0.0	0.0	-0.0	-0.0	-0.0	-0.0	0.0	-0.0	0.0	0.0	0.0	0.0	-0.0	-0.0	0.0	0.0	-6.981880327846299e-24	-0.0	0.0	0.0	0.0	-0.0001916170262869939	0.0	4.5038707115407996e-06	0.0	0.0	-0.0	0.0	0.0	-0.0	-0.0	-0.0	0.0	0.0	-0.0	-0.0	0.0006275939124321656
cg20310631	0.0	-0.0	7.201639023307277e-25	0.0	0.0	0.0	-0.0	-0.0	0.0	-0.00013135512571713748	-0.0	0.0	0.0	-0.0	-0.0	-0.0	0.0	0.0	-0.0	0.0	-0.0	0.0	-0.0	-0.0	-0.0	0.0	-0.0	-3.547043955697572e-32	-2.318087099457644e-06	0.0	0.0	-0.0	0.0	0.0	0.0	0.0	-0.0	0.0	0.0	-0.0	0.0	0.0	-0.0	0.0	-0.0	0.0	-6.3751657142155015e-24	-0.0	-0.0	-0.0	-0.0	0.0	0.0	5.046942054768684e-07	-0.0	0.0	-0.0	0.0	-0.0	0.0	0.0	0.0	0.0	0.0	0.0	-0.0	0.0016825665706391077
rs879254805	0.0	-0.0	1.7348688950967037e-24	0.0	0.0	0.0	-0.0	-0.0	0.0	-0.008940161595333037	-0.0	-0.0	-0.0	-0.0	-0.0	0.0	-0.0	0.0	-0.0	0.0	-0.0	0.0	-0.0	-0.0	-0.0	0.0	-0.0	-1.7872891006556833e-31	2.9994908512953187e-06	0.0	-0.0	-0.0	0.0	0.0	0.0	-0.0	0.0	0.0	0.0	0.0	0.0	0.0	-0.0	-0.0	-0.0	0.0	4.175826165730369e-25	-0.0	-0.0	-0.0	-0.0	0.0	0.0	1.2468736581440047e-06	-0.0	0.0	-0.0	-0.0	0.0	0.0	0.0	0.0	0.0007209054955235387	-0.0	0.0	0.0	0.0009876524373517018
cg03797906	0.0	0.0	-3.9288457266294922e-25	-0.0	0.0	-0.0	-0.0	0.0	-0.0	0.0	0.0	0.0	0.0	-0.0	0.0	-0.0	-0.0	-0.0	0.0	0.0	-0.0	0.0	0.0	0.0	0.0	0.0	0.0	-3.8776504822907457e-31	-6.128973745075174e-07	-0.0	-0.0	0.0	0.0	-0.0	-0.0	0.0	-0.0	0.0	0.0	0.0	-0.0	-0.0	0.0	0.0	0.0	-0.0	4.881849783482509e-24	-0.0	0.0	0.0	0.0	2.4893944974277624e-05	0.0	-3.3348037527959906e-06	-0.0	-0.0	-0.0	-5.2051274009044065e-05	-0.0	0.0	-0.0	0.0	-7.953049943193805e-05	0.0	-0.0	0.0	-0.0011722649149257425
cg23966257	0.0	0.0	-1.498873040955996e-25	0.0	-0.0	0.0	-0.0	-0.0	0.0	-0.0	-0.0	-0.0	-0.0	-0.0	0.0	0.0	-0.0	-0.0	-0.0	0.0	-0.0	-0.0	0.0	0.0	-0.0	0.0	0.0	-1.6462720553542787e-31	1.7620684806705823e-06	-0.0	-0.0	-0.0	-0.0	-0.0	-0.0	-0.0	-0.0	0.0	0.0	-0.0	0.0	0.0	0.0	0.0	0.0	0.0	2.2737878780922346e-24	-0.0	0.0	0.0	0.0	6.843221038759523e-05	0.0	1.2895710617043255e-06	0.0	0.0	0.0	0.0	0.0	-0.0	0.0	0.0	0.004023234332790172	0.0	0.0	0.0	0.0007671588094135403
cg11206477	0.0	-0.0	-7.4234507641343235e-25	-0.0	0.0	0.0	-0.0	-0.0	0.0	-0.0	-0.0	0.0	0.0	-0.0	0.0	0.0	0.0	0.0	-0.0	0.0	-0.0	-0.0	0.0	0.0	1.0334886200313397e-06	0.0	0.0	-4.4287111929468845e-31	1.5372160488807792e-06	-0.0	-0.0	-0.0	0.0	0.0	0.0	0.0	-0.0	-0.0	-0.0	-0.0	0.0	0.0	-0.0	-0.0	0.0	-0.0	-3.2960260430181367e-24	0.0	-0.0	-0.0	-0.0	8.467441687221426e-05	0.0	-8.719060173810983e-06	-0.0	-0.0	0.000453775702514863	-1.5016710543885716e-05	-0.0	-0.0	0.0	0.0	0.0	0.0	0.0	0.0	9.78611596034726e-05
cg08980655	-0.0	-0.0	6.455028972221054e-25	0.0	-0.0	-0.0	0.0	0.0	-0.0	-0.030674386995800863	-0.0	-0.0	-0.0	-0.0	-0.0	-0.0	0.0	0.0	-0.0	-0.0	-0.0	-0.0	-0.0	0.0	0.0	0.0	-0.0	-1.9687570584899555e-31	-1.3677448346724754e-06	0.0	-0.0	-0.0	0.0	-0.0	0.0	0.0	-0.0	0.0	-0.0	-0.0	0.0	0.0	0.0	0.0	0.0	-0.0	1.696704344942403e-24	0.0	-0.0	-0.0	-0.0	-0.0	-0.0	-9.13726934916026e-06	-0.0	-0.0	0.0	-0.00012473217023210804	-0.0	-0.0	0.0	0.0	-0.0	-0.0	-0.0	0.0	0.0010430037767553502
cg00211202	0.0	-0.0	-6.435839918542086e-25	-0.0	0.0	-0.0	-0.0	-0.0	-0.0	-0.0	0.0	-0.0	-0.0	-0.0	-0.0	0.0	0.0	-0.0	0.0	-0.0	0.0	0.0	0.0	0.0	0.0	-0.0	0.0	2.214241096485268e-31	1.758650720394598e-07	-0.0	0.0	-0.0	0.0	0.0	0.0	0.0	0.0	0.0	-0.0	-0.0	-0.0	-0.0	-0.0	-0.0	0.0	0.0	2.7077649519620342e-24	0.0	-0.0	-0.0	-0.0	-0.00020599266070141396	0.0	-7.434698195804987e-07	0.0	0.0	0.0	2.9543045160552196e-05	-0.0	-0.0	0.0	-0.0	0.0	0.0	0.0	-0.0	0.00035001658569348013
cg09292849	-0.0	0.0	3.9470504203994613e-25	-0.0	-0.0	-0.0	0.0	0.0	-0.0	-0.0	-0.0	-0.0	-0.0	-0.0	0.0	0.0	-0.0	0.0	-0.0	-0.0	0.0	-0.0	0.0	0.0	-0.0	-0.0	0.0	4.3740239493693805e-32	-3.9928361826624104e-07	0.0	0.0	-0.0	-0.0	-0.0	-0.0	-0.0	0.0	-0.0	-0.0	0.0	0.0	0.0	0.0	-0.0	0.0	0.0	-5.434021558679918e-24	0.0	-0.0	-0.0	-0.0	-0.0	0.0	3.5358439518973628e-06	0.0	-0.0	-0.0	3.996920198394606e-05	-0.0	0.0	-0.0	-0.0	0.0	-0.0	-0.0	-0.0	0.0013137006617267256
cg07575830	0.0	0.0	-7.0297745050209115e-25	-0.0	-0.0	0.0	-0.0	-0.0	0.0	-0.0	-0.0	-0.0	-0.0	-0.0	0.0	-0.0	-0.0	0.0	-0.0	0.0	0.0	0.0	0.0	0.0	-0.0	-0.0	0.0	-2.338838504371509e-32	8.719938877315984e-07	-0.0	0.0	0.0	-0.0	-0.0	-0.0	-0.0	0.0	-0.0	-0.0	-0.0	0.0	0.0	0.0	-0.0	0.0	0.0	3.1547833979307185e-25	-0.0	0.0	0.0	0.0	-0.00011213951961804231	0.0	-8.750476150229775e-07	0.0	0.0	0.0	0.0001991795887654399	0.0	0.0	-0.0	0.0	0.0	-0.0	0.0	-0.0	4.277791660737839e-05
cg11135756	-0.0	0.0	4.834885746896306e-25	-0.0	0.0	-0.0	0.0	0.0	-0.0	-0.0	0.0	0.0	0.0	-0.0	-0.0	-0.0	-0.0	0.0	0.0	-0.0	-0.0	-0.0	0.0	-0.0	0.0	0.0	0.0	7.617665534140754e-32	-2.1454710505198506e-07	-0.0	0.0	-0.0	0.0	-0.0	0.0	-0.0	-0.0	-0.0	-0.0	-0.0	0.0	0.0	0.0	0.0	-0.0	-0.0	-1.2437672991240348e-23	0.0	-0.0	-0.0	-0.0	0.00015845385949728971	-0.0	-3.633535281989217e-06	-0.0	0.0	0.0	-1.3554498534218867e-05	-0.0	0.0	-0.0	0.0	-0.0	0.0	-0.0	-0.0	-0.0008212652265386501
cg16025948	0.0	-0.0	-2.1294436224834516e-24	-0.0	-0.0	0.0	0.0	0.0	0.0	-0.0	-0.0	-0.0	-0.0	0.0	-0.0	-0.0	-0.0	0.0	0.0	0.0	0.0	-0.0	-0.0	-0.0	0.0	0.0	0.0	-4.77214789616557e-31	3.3478795959450096e-06	-0.0	0.0	0.0	-0.0	-0.0	-0.0	-0.0	0.0	-0.0	-0.0	-0.0	0.0	0.0	0.0	-0.0	0.0	-0.0	-3.5866327584981745e-24	-0.0	0.0	0.0	0.0	0.0	0.0	6.956011289509968e-06	0.0	0.0	-0.0	0.0	-0.0	0.0	0.0	0.0	0.0	-0.0	0.0	0.0	0.0007151090535297114
cg16088539	-0.0	0.0	2.1409696680705056e-24	-0.0	0.0	-0.0	0.0	0.0	-0.0	0.0	0.0	-0.0	0.0	-0.0	-1.1884952869686503e-07	-0.0	-0.0	0.0	-0.0	0.0	0.0	0.0	-0.0	0.0	0.0	0.0	0.0	-2.1459362875752023e-31	-1.7068066907854478e-06	0.0	-0.0	-0.0	-0.0	-0.0	0.0	0.0	0.0	0.0	0.0	-0.0	-0.0	-0.0	-0.0	0.0	-0.0	0.0	1.1909771431106344e-24	0.0	-0.0	-0.0	-0.0	0.00017746814666408077	-0.0	4.89979789018378e-07	-0.0	0.0	-0.0	-0.0	0.0	0.0	-0.0	0.0	-0.0	-0.0	-0.0	-0.0	-0.0010102901183173002
cg16787483	0.0	0.0	3.614385025658404e-27	0.0	-0.0	0.0	-0.0	-0.0	0.0	0.0	0.0	0.0	0.0	0.0	0.0	-0.0	-0.0	-0.0	-0.0	0.0	0.0	-0.0	0.0	0.0	0.0002049215752461363	-0.0	0.0	4.090766909431166e-31	4.087236580610799e-06	0.0	0.0	0.0	-0.0	-0.0	-0.0	-0.0	0.0	0.0	-0.0	-0.0	-0.0	-0.0	0.0	0.0	-0.0	-0.0	-6.150805703973892e-24	0.0	0.0	0.0	0.0	0.000101208726679755	0.0	3.967840656351816e-06	0.0	0.0	-0.0	0.0	0.0	-0.0	-0.0	-0.0	0.0	-0.0	-0.0	-0.0	0.00024106648945957689
cg20828897	0.0	0.0	-1.2174702133836359e-24	0.0	-0.0	-0.0	0.0	0.0	0.0	0.0	-0.0	0.0	0.0	-0.0	-0.0	0.0	0.0	0.0	0.0	0.0	0.0	-0.0	0.0	-0.0	0.0	-0.0	0.0	5.667520193050086e-31	-1.386997965710409e-07	-0.0	-0.0	-0.0	-0.0	-0.0	-0.0	-0.0	0.0	0.0	0.0	-0.0	-0.0	-0.0	0.0	-0.0	0.0	-0.0	4.598351147974091e-25	-0.0	-0.0	-0.0	-0.0	-1.7772228345236078e-07	0.0	-2.153096973408197e-06	-0.0	-0.0	-0.0	3.4847930414736046e-05	-0.0	0.0	-0.0	-0.0	0.0	0.0	-0.0	0.0	-0.0013993837749753353
cg06979157	-0.0	-0.0	3.4817717320697014e-25	-0.0	0.0	0.0	-0.0	-0.0	0.0	-0.0	-0.0	-0.0	-0.0	-0.0	0.0	-0.0	0.0	-0.0	0.0	0.0	-0.0	0.0	-0.0	-0.0	-0.0	0.0	-0.0	1.4552443937594783e-31	-2.2859537535288828e-06	-0.0	0.0	-0.0	-0.0	0.0	0.0	0.0	0.0	0.0	-0.0	-0.0	0.0	0.0	0.0	0.0	-0.0	0.0	3.963260463183803e-25	-0.0	0.0	0.0	0.0	0.00015403694945539094	0.0	-1.7605356807206287e-06	0.0	0.0	-0.0	-1.6494216812172472e-05	0.0	-0.0	0.0	0.0	-0.0	-1.4629256875132342e-05	0.0	0.0	0.00250990146637301
cg08166758	-0.0	-0.0	-7.3349615327615575e-25	-0.0	0.0	0.0	0.0	-0.0	-0.0	0.002682868557907233	0.0	-0.0	-0.0	0.0	-0.0	0.0	-0.0	0.0	0.0	0.0	0.0	0.0	0.0	0.0	-0.0	-0.0	0.0	-5.765620079101584e-31	-2.9331434238700206e-06	0.0	-0.0	0.0	0.0	-0.0	-0.0	0.0	0.0	0.0	0.0	-0.0	0.0	0.0	-0.005717184662542237	-0.0	0.0	0.0	8.44155255292103e-24	-0.0	0.0	0.0	0.0	-0.0002665654602484677	-0.0	-3.3913687962314887e-06	0.0	0.0	-0.0	0.00013852640597410322	0.0	-0.0	0.0	-0.0	-0.004300776948438696	0.0	0.0	-0.0	-0.0006151715292018013
cg02936012	-0.0	0.0	-2.601476565767031e-25	-0.0	-0.0	0.0	-0.0	-0.0	0.0	0.0	-0.0	-0.0	-0.0	0.0	0.0	-0.0	-0.0	0.0	-0.0	0.0	0.0	0.0	0.0	0.0	0.0	-0.0	0.0	-4.451518530594705e-31	-1.1593337623126536e-06	0.0	-0.0	0.0	0.0	-0.0	-0.0	-0.0	-0.0	-0.0	-0.0	-0.0	0.0	0.0	-0.0	-0.0	-0.0	-0.0	6.318967193297406e-24	-0.0	0.0	0.0	0.0	-1.4689738315654302e-05	0.0	-4.289544283790302e-06	0.0	0.0	-0.0	2.2255294423458852e-05	0.0	-0.0	-0.0	-0.0	0.0	-0.0	0.0	0.0	-0.0009869430452313006
cg19917565	-0.0	0.0	-9.464769413827684e-25	-0.0	0.0	-0.0	0.0	-0.0	-0.0	-0.0	0.0	0.0	0.0	-0.0	-0.0	-0.0	0.0	-0.0	0.0	-0.0	0.0	0.0	-0.0	-0.0	-9.000053976316047e-05	0.0	-0.0	-8.425718724841678e-31	-3.339909007578361e-06	-0.0	-0.0	-0.0	0.0	0.0	0.0	0.0	-0.0	-0.0	0.0	0.0	-0.0	-0.0	-0.0	0.0	-0.0	0.0	8.938763473750533e-24	0.0	-0.0	-0.0	-0.0	-8.295687661815103e-05	-0.0	-3.939475115695472e-06	0.0	0.0	0.0	-3.1065250972521955e-05	0.0	0.0	-0.0	0.0	-0.0	0.0	-0.0	-0.0	5.4255259414605304e-05
cg26103845	0.0	0.0	1.1574057241271931e-24	0.0	-0.0	-0.0	0.0	0.0	-0.0	0.0	-0.0	-0.0	-0.0	-0.0	0.0	-0.0	-0.0	0.0	0.0	-0.0	0.0	0.0	0.0	0.0	-0.0	0.0	0.0	-1.4670528438771335e-31	-1.214543277717348e-06	-0.0	0.0	0.0	-0.0	-0.0	-0.0	-0.0	-0.0	0.0	0.0	-0.0	0.0	0.0	0.0	-0.0	0.0	0.0	-2.9458498732984162e-24	-0.0	0.0	0.0	0.0	-4.236785010809866e-05	0.0	-1.7455924507496244e-06	-0.0	0.0	0.0	0.0	0.0	-0.0	-0.0	0.0	-0.0	0.0	-0.0	-0.0	0.0006997328509492819
cg27776338	0.0	-0.0	-1.6112831793283423e-24	-0.0	0.0	-0.0	0.0	0.0	-0.0	0.0	0.0	0.0	0.0	-0.0	-0.0	-0.0	0.0	-0.0	-0.0	0.0	-0.0	0.0	0.0	0.0	-0.0	0.0	-0.0	-1.38097989219904e-31	4.431266447485852e-06	-0.0	0.0	-0.0	0.0	0.0	0.0	0.0	-0.0	0.0	0.0	0.0	-0.0	-0.0	-0.0	0.0	-0.0	-0.0	-3.797665316062107e-24	-0.0	-0.0	-0.0	-0.0	-2.3411664175470653e-06	0.0	4.5290627911887475e-06	-0.0	-0.0	0.0	-0.0	0.0	0.0	0.0	0.0	0.0	-0.0	0.0	0.0	-0.0025929958137323452
cg13935918	-0.0	-0.0	7.566285853559275e-25	0.0	0.0	-0.0	0.0	0.0	-0.0	0.006248884441298601	-0.0	0.0	0.0	0.0	0.0	-0.0	0.0	-0.0	0.0	-0.0	-0.0	-0.0	0.0	0.0	-0.0	-0.0	0.0	-1.8427374839595246e-31	8.940132550155114e-07	0.0	0.0	0.0	0.0	0.0	-0.0	-0.0	-0.0	-0.0	-0.0	0.0	-0.0	-0.0	0.0	0.0	-0.0	-0.0	-7.258743231070304e-24	-0.0	0.0	0.0	0.0	-3.207212430361029e-05	-0.0	1.6410363032910442e-06	-0.0	-0.0	-0.0	0.0	-0.0	0.0	0.0	-0.0	-0.0002406442918501734	-0.0	-0.0	-0.0	0.0009764065087822002
cg17500664	0.0	0.0	-1.1883663940683893e-25	0.0	0.0	0.0	-0.0	-0.0	0.0	0.0	0.0	-0.0	-0.0	0.0	-0.0	-0.0	0.0	0.0	0.0	-0.0	-0.0	0.0	0.0	0.0	-0.0	0.0	0.0	1.2882200879141277e-31	-8.539115635776914e-07	0.0	0.0	0.0	0.0	0.0	-0.0	-0.0	0.000400491636037896	-0.0	-0.0	0.0	-0.0	-0.0	0.0	-0.0	0.0	0.0	-3.058089161274344e-24	0.0	0.0	0.0	0.0	-5.291013080628764e-05	0.0	-7.269212410164023e-06	0.0	-0.0	-0.0	2.6979626644343563e-05	0.035364631349954094	-0.0	0.0	0.0	-0.0	-0.0	0.0	-0.0	0.0001336452295247415
cg26991249	-0.0	0.0	-5.168777233707078e-25	-0.0	-0.0	0.0	-0.0	-0.0	0.0	-0.0	-0.0	-0.0	-0.0	-0.0	-0.0	0.0	-0.0	0.0	-0.0	0.0	0.0	-0.0	0.0	0.0	-0.0	-0.0	0.0	-4.502946200709667e-31	-5.990821934668997e-07	0.0	0.0	-0.0	-0.0	-0.0	-0.0	-0.0	-0.0	0.0	0.0	0.0	0.0	0.0	-0.0	-0.0	0.0	0.0	1.0702277462441167e-23	0.0	-0.0	-0.0	-0.0	-0.0	0.0	-3.6285632509952544e-07	0.0	0.0	0.0	3.986801308040812e-06	-0.0	0.0	0.0	0.0	0.0	0.0	0.0	-0.0	0.00020871007201435818
cg06233738	-0.0	-0.0	-5.615781945427571e-25	0.0	-0.0	-0.0	0.0	-0.0	0.0	0.0	0.0	0.0	0.0	0.0	0.0	-0.0	-0.0	-0.0	-0.0	-0.0	0.0	-0.0	0.0	0.0	-0.0	-0.0	0.0	-3.3458792759950044e-31	2.6681693043387977e-06	0.0	-0.0	0.0	-0.0	-0.0	-0.0	-0.0	-0.0	0.0	-0.0	-0.0	-0.0	-0.0	-0.0	-0.0	0.0	0.0	-2.850040523730782e-24	0.0	-0.0	-0.0	-0.0	-6.16744979227684e-05	0.0	4.482951775380353e-06	0.0	0.0	-0.0	0.00017383082323904568	0.0	-0.0	-0.0	-0.0	0.004918013813328796	-0.0	-0.0	-0.0	0.0007211242385104566
cg27678798	0.0	-0.0	-2.3701396536428754e-25	0.0	0.0	0.0	0.0	0.0	-0.0	0.013134160606810477	0.0	0.0	0.0	0.0	0.0	-0.0	0.0	-0.0	-0.0	0.0	-0.0	0.0	-0.0	-0.0	-0.0	-0.0	-0.0	1.623986912788723e-31	3.967467717999702e-07	0.0	-0.0	0.0	0.0	0.0	0.0	-0.0	-0.0	-0.0	-0.0	0.0	-0.0	-0.0	-0.0	-0.0	0.0	-0.0	1.9523932500639533e-25	-0.0	-0.0	-0.0	-0.0	-0.0	-0.0	7.657704627993631e-06	0.0	-0.0	-0.0	2.8117780221783396e-05	-0.0	-0.0	0.0	-0.0	0.0	0.0	0.0	-0.0	-0.001116392798455042
cg13280049	0.0	-0.0	3.785430131349897e-25	-0.0	-0.0	-0.0	0.0	0.0	0.0	-0.0	-0.0	-0.0	-0.0	0.0	0.0	-0.0	0.0	-0.0	0.0	0.0	-0.0	0.0	-0.0	-0.0	-0.0	0.0	-0.0	-3.470672778692419e-31	1.9191777016986324e-06	-0.0	-0.0	0.0	0.0	0.0	0.0	0.0	0.0	0.0	0.0	0.0	0.0	0.0	0.0	0.0	0.0	-0.0	1.428165225382751e-23	-0.0	0.0	0.0	0.0	0.00011068629116672568	0.0	8.306294698540774e-06	0.0	0.0	-0.0	-0.0001219657072679982	-0.0	0.0	0.0	0.0	-0.0	-0.0	0.0	0.0	0.0012327322227401226
cg08843248	0.0	0.0	2.5648090449991113e-25	-0.0	-0.0	-0.0	-0.0	-0.0	-0.0	0.0	-0.0	-0.0	-0.0	-0.0	0.0	-0.0	0.0	0.0	0.0	-0.0	-0.0	-0.0	0.0	0.0	-0.0	-0.0	0.0	-1.6418517018448416e-31	-9.215480623813358e-07	0.0	0.0	0.0	0.0	-0.0	-0.0	-0.0	0.0	-0.0	-0.0	0.0	0.0	0.0	0.0	-0.0	0.0	0.0	1.3735429389472969e-24	0.0	0.0	0.0	0.0	-0.00017983747555896845	0.0	2.3673663137619774e-06	-0.0	-0.0	-0.0	0.00013097171964129126	-0.0	0.0	-0.0	-0.0	0.0	-0.0	-0.0	-0.0	0.0007639696264602013
cg03485730	0.0	0.0	-3.664608810795548e-25	-0.0	-0.0	-0.0	0.0	0.0	-0.0	0.0	-0.0	0.0	0.0	-0.0	-0.0	0.0	-0.0	0.0	0.0	-0.0	0.0	0.0	0.0	0.0	0.0	0.0	0.0	4.842853101861495e-31	-8.354485486620844e-07	-0.0	0.0	0.0	0.0	-0.0	-0.0	-0.0	0.0	0.0	-0.0	-0.0	-0.0	-0.0	0.0	-0.0	0.0	0.0	4.484168548364439e-25	0.0	-0.0	0.0	0.0	0.0	0.0	-9.291637451318532e-07	0.0	0.0	0.0	0.0	-0.0	0.0	-0.0	0.0	-0.0	-0.0	0.0	0.0	-0.000301920607594893
cg05043910	0.0	0.0	2.9716055764832004e-25	0.0	0.0	0.0	-0.0	-0.0	-0.0	0.0	0.0	0.0	-0.0	0.0	0.0	-0.0	-0.0	0.0	0.0	0.0	0.0	0.0	-0.0	-0.0	0.00011334106182848864	-0.0	-0.0	6.841582889983778e-31	-3.1847197119546457e-06	-0.0	0.0	0.0	0.0	-0.0	-0.0	-0.0	0.0	0.0	0.0	0.0	0.0	0.0	-0.0	0.0	0.0	-0.0	5.222194065428171e-24	0.0	0.0	0.0	0.0	-0.0	0.0	-1.128622075869879e-05	-0.0	-0.0	-0.0	-0.0001190237166869769	0.0	-0.0	0.0	0.0	-0.007634900577484892	0.0	0.0	-0.0	0.000613644841435235
cg09379745	-0.0	-0.0	1.000055402615854e-24	-0.0	-0.0	0.0	-0.0	-0.0	0.0	0.0	-0.0	-0.0	-0.0	-0.0	-0.0	0.0	-0.0	0.0	-0.0	-0.0	-0.0	0.0	-0.0	-0.0	0.0	-0.0	0.0	-7.176567546816739e-32	1.1736020121984102e-06	0.0	-0.0	-0.0	0.0	-0.0	-0.0	-0.0	-0.0	0.0	0.0	-0.0	0.0	0.0	-0.0	-0.0	0.0	0.0	2.8027785518140174e-24	0.0	0.0	-0.0	-0.0	0.0	0.0	-1.376017592035403e-06	-0.0	0.0	0.0	0.0	-0.0	-0.0	0.0	0.0	-0.004644307471026487	0.0	0.0	-0.0	0.00027083798019922133
cg12332674	-0.0	-0.0	-2.413114958478349e-25	-0.0	0.0	0.0	-0.0	0.0	0.0	-0.0	0.0	0.0	0.0	-0.0	-0.0	-0.0	-0.0	-0.0	-0.0	0.0	-0.0	0.0	-0.0	-0.0	0.0	0.0	-0.0	3.517671588464513e-31	-4.4560890799525147e-07	-0.0	-0.0	0.0	-0.0	0.0	0.0	0.0	0.0	-0.0	0.0	0.0	0.0	0.0	-0.0	0.0	-0.0	-0.0	2.5656355620427827e-24	0.0	-0.0	0.0	0.0	0.00011996756364829911	-0.0	8.820472118588167e-07	-0.0	-0.0	-0.0	-0.00019295508622286289	-0.0	-0.0	0.0	0.0	-0.0	-0.0	-0.0	0.0	-1.909725157632408e-05
cg26235305	0.0	0.0	5.956935273390239e-25	-0.0	-0.0	0.0	-0.0	-0.0	-0.0	0.0	0.0	0.0	0.0	-0.0	0.0	-0.0	0.0	-0.0	0.0	0.0	0.0	-0.0	0.0	0.0	0.0	0.0	-0.0	1.1071086454477631e-30	7.233251342244409e-08	-0.0	0.0	0.0	-0.0	0.0	-0.0	-0.0	-0.0	-0.0	-0.0	-0.0	0.0	0.0	-0.0	0.0	0.0	-0.0	1.2190734119811983e-25	-0.0	-0.0	-0.0	-0.0	-5.946299701469669e-05	-0.0	-1.4919668236702198e-06	-0.0	0.0	0.0	-0.0	-0.0	0.0	-0.0	0.0	-0.0	0.0	-0.0	-0.0	0.00013424735154594653
rs3112612	0.0	-0.0	-6.031463075397416e-25	-0.0	-0.0	-0.0	-0.0	-0.0	0.0	-0.0	-0.0	-0.0	-0.0	-0.0	-0.0	0.0	-0.0	0.0	-0.0	0.0	-0.0	0.0	-0.0	0.0	0.0	0.0	-0.0	-8.742685985628451e-32	4.303436534485726e-06	-0.0	0.0	-0.0	-0.0	0.0	0.0	0.0	0.0	-0.0	0.0	-0.0	-0.0	-0.0	0.0	-0.0	-0.0	0.0	9.960325658515684e-26	0.0	-0.0	-0.0	-0.0	0.00017257335942786164	0.0	-9.189324893721053e-07	0.0	0.0	0.002861359604396638	-0.0	-0.10687325032268559	0.0	0.0	0.0	3.3155266112846186e-05	0.0	0.0	-0.0	-0.0010172378734398108
cg04104776	0.0	-0.0	-5.044036365086331e-25	-0.0	0.0	-0.0	-0.0	-0.0	0.0	-0.0	0.0	-0.0	-0.0	-0.0	-0.0	-0.0	-0.0	0.0	0.0	-0.0	-0.0	0.0	0.0	0.0	0.0	0.0	-0.0	-2.7864936373644704e-31	-2.589494742315094e-07	-0.0	0.0	-0.0	-0.0	0.0	0.0	0.0	0.0	-0.0	-0.0	-0.0	-0.0	-0.0	0.0	0.0	0.0	-0.0	4.94559348744801e-24	0.0	0.0	0.0	0.0	-0.0	0.0	-1.1087757196096151e-06	0.0	0.0	0.0	-0.0	-0.0	-0.0	0.0	0.0	-0.0	0.0	0.0	0.0	-0.0008507816864482335
cg02781526	0.0	-0.0	-3.880253358680611e-25	0.0	-0.0	0.0	-0.0	-0.0	0.0	0.0	0.0	0.0	0.0	-0.0	0.0	-0.0	0.0	0.0	-0.0	-0.0	-0.0	0.0	-0.0	-0.0	0.0	0.0	0.0	3.8042713462182736e-31	1.952024465554285e-06	-0.0	0.0	0.0	-0.0	-0.0	0.0	-0.0	-0.0	-0.0	0.0	0.0	-0.0	-0.0	0.0	-0.0	0.0	0.0	-5.2343642941225886e-24	-0.0	0.0	0.0	0.0	9.927074180272968e-05	0.0	3.8406118306271365e-06	-0.0	-0.0	-0.0	-0.0	0.0	0.0	-0.0	0.0	0.0	-0.0	0.0	0.0	-0.0001302349301772696
cg03014680	-0.0	0.0	-8.431947202877898e-25	-0.0	-0.0	-0.0	-0.0	-0.0	0.0	0.0	-0.0	0.0	0.0	-0.0	0.0	-0.0	-0.0	0.0	0.0	0.0	0.0	0.0	-0.0	0.0	-0.0	-0.0	0.0	3.559027757632475e-32	4.135916035656745e-07	0.0	0.0	-0.0	0.0	-0.0	0.0	-0.0	0.0	0.0	-0.0	-0.0	-0.0	-0.0	-0.0008081664960175757	-0.0	0.0	0.0	-2.2886326472678713e-24	0.0	0.0	0.0	0.0	-0.0	0.0	3.2666709631623523e-06	0.0	0.0	-0.0	0.0	0.039354847635843536	0.0	-0.0	0.0	0.0	-0.0	0.0	-0.0	-0.0007895102987509869
cg27912949	-0.0	0.0	1.252925233830717e-25	0.0	0.0	-0.0	0.0	0.0	-0.0	-0.0	-0.0	-0.0	-0.0	-0.0	-0.0	-0.0	-0.0	-0.0	0.0	0.0	-0.0	0.0	0.0	0.0	-0.0	0.0	-0.0	-2.9723474235507264e-31	-1.1116245741707848e-06	-0.0	-0.0	-0.0	0.0	-0.0	0.0	0.0	-0.0	0.0	0.0	-0.0	-0.0	-0.0	0.0	0.0	0.0	0.0	3.1248451381853006e-24	0.0	-0.0	-0.0	-0.0	-0.0003122510199655284	-0.0	-4.994291257060054e-06	0.0	-0.0	0.0	3.1335577951670806e-05	0.10415317424021325	-0.0	-0.0	0.0	0.00043997331915650827	-0.0	0.0	0.0	-0.0006167727030448275
cg21926883	-0.0	0.0	1.0261314694436225e-24	-0.0	0.0	0.0	-0.0	-0.0	0.0	0.0	0.0	0.0	0.0	0.0	0.0	-0.0	-0.0	0.0	-0.0	0.0	0.0	0.0	-0.0	-0.0	8.776595771485021e-05	-0.0	-0.0	4.248781785713329e-31	-2.8704365105822604e-06	0.0	-0.0	0.0	0.0	-0.0	-0.0	-0.0	-0.0	-0.0	-0.0	-0.0	0.0	0.0	0.0	0.0	-0.0	0.0	1.0678090822657917e-23	0.0	0.0	0.0	0.0	7.806394293703697e-05	0.0	-5.210228046907502e-07	-0.0	-0.0	-0.0	-7.141835348270597e-05	-0.0	-0.0	0.0	-0.0	0.006826271813536562	0.0	-0.0	-0.0	-0.00048517081342871104
cg27410136	0.0	-0.0	1.158751219400122e-24	0.0	0.0	-0.0	-0.0	-0.0	-0.0	0.0	-0.0	-0.0	-0.0	-0.0	-0.0	-0.0	0.0	-0.0	0.0	-0.0	-0.0	-0.0	0.0	0.0	-0.0	0.0	0.0	8.020790149848077e-31	2.8023265175212672e-06	-0.0	0.0	-0.0	-0.0	0.0	0.0	0.0	0.0	-0.0	0.0	-0.0	0.0	0.0	-0.0	0.0	-0.0	-0.0	-3.646438776399464e-24	0.0	0.0	0.0	0.0	0.00012631288537057287	-0.0	7.005708857828057e-08	0.0	-0.0	-0.0	-7.848443356027742e-05	0.0	0.0	0.0	0.0	-0.0	-0.0	0.0	0.0	-0.0009962821310436443
cg06978737	0.0	-0.0	2.4137031810725094e-25	-0.0	-0.0	-0.0	0.0	0.0	-0.0	0.0	-0.0	0.0	0.0	-0.0	0.0	-0.0	0.0	-0.0	0.0	-0.0	0.0	-0.0	-0.0	-0.0	-0.0	0.0	0.0	-4.011461933738955e-31	5.863264157019413e-07	-0.0	0.0	0.0	0.0	-0.0	-0.0	-0.0	-0.0	0.0	0.0	-0.0	0.0	0.0	-0.0	-0.0	-0.0	0.0	7.016325956960549e-25	0.0	-0.0	-0.0	-0.0	-0.0	-0.0	-3.844520055380661e-06	-0.0	-0.0	-0.0	0.0	0.0	-0.0	-0.0	0.0	-0.0	-0.0	-0.0	0.0	-0.0017871165208979565
cg09123304	0.0	-0.0	-1.8836940126723367e-25	0.0	-0.0	0.0	-0.0	-0.0	-0.0	0.0	-0.0	0.0	0.0	0.0	-0.0	-0.0	0.0	-0.0	0.0	-0.0	-0.0	-0.0	0.0	0.0	0.0	-0.0	0.0	-1.0516931289265386e-31	-5.058722436903987e-07	-0.0	-0.0	0.0	0.0	-0.0	-0.0	0.0	0.0	0.0	-0.0	-0.0	0.0	0.0	-0.0	-0.0	-0.0	0.0	4.317947415099617e-24	-0.0	0.0	-0.0	-0.0	-7.934979710573953e-05	-0.0	-2.79885891806227e-06	-0.0	0.0	-0.0	3.98307163558427e-05	0.0	-3.319429455718309e-06	-0.0	0.0	-0.0006473440831728135	-0.0	0.0	0.0	0.001567179795412578
cg12284090	-0.0	0.0	-9.321843732425836e-25	0.0	-0.0	0.0	0.0	0.0	-0.0	0.0	-0.0	-0.0	-0.0	-0.0	0.0	-0.0	-0.0	0.0	-0.0	0.0	-0.0	-0.0	-0.0	0.0	-0.0	-0.0	-0.0	-1.4702853780644497e-32	-3.196380008347111e-07	0.0	0.0	-0.0	-0.0	-0.0	-0.0	-0.0	0.0	0.0	-0.0	-0.0	0.0	0.0	0.0	0.0	-0.0	-0.0	2.7921654793222417e-25	0.0	0.0	-0.0	-0.0	0.0	-0.0	-5.107537987203992e-06	0.0	-0.0	-0.0	-0.0	-0.0	-0.0	0.0	0.0	-0.00414422941455222	0.0	-0.0	-0.0	-0.001094951571559152
cg07798321	0.0	-0.0	-1.7873288640409667e-24	0.0	0.02167744204433638	0.0	-0.0	-0.0	0.0	0.000607894329713271	0.0	0.0	0.0	-0.0	-0.0	-0.0	-0.0	-0.0	0.0	0.0	-0.0	0.0	-0.0	0.0	-0.0	0.0	0.0	-8.960308780013971e-31	4.448583193546318e-06	-0.0	0.0	0.0	-0.0	0.0	0.0	0.0	-0.0	-0.0	-0.0	-0.0	-0.0	-0.0	0.0	-0.0	0.0	-0.0	-7.830538849899854e-24	-0.0	0.0	0.0	0.0	0.0002624525926299033	0.0	1.0913860196270249e-05	0.0	-0.0	-0.0	0.00010396143241522367	-0.0	0.0	0.0	0.0	-0.0	-0.0	0.0	0.000605484849065791	0.00025664789556517875
cg07794409	0.0	0.0	2.1975570131168945e-25	-0.0	-0.0	-0.0	-0.0	-0.0	-0.0	-0.0	-0.0	-0.0	-0.0	-0.0	0.0	0.0	-0.0	0.0	-0.0	-0.0	-0.0	0.0	-0.0	-0.0	0.0	0.0	-0.0	5.410800720020849e-31	-1.2022088454205969e-06	-0.0	0.0	-0.0	0.0	0.0	-0.0	-0.0	0.0	0.0	-0.0	0.0	0.0	0.0	0.0	-0.0	-0.0	-0.0	1.7809775782458596e-24	-0.0	-0.0	-0.0	-0.0	0.000308682437178191	0.0	-1.4415012919737186e-06	-0.0	-0.0	0.0	-0.0	0.0	0.0	0.0	0.0	0.0	0.0	0.0	0.0	-0.0006449728405715719
cg16576283	-0.0	-0.0	-3.655348244031875e-25	0.0	-0.0	0.0	-0.0	-0.0	-0.0	-0.0	0.0	0.0	0.0	0.0	-0.0	-0.0	0.0	0.0	-0.0	0.0	-0.0	0.0	0.0	0.0	-0.0	-0.0	-0.0	4.5156952733530285e-31	1.9634151660284585e-06	0.0	-0.0	-0.0	0.0	-0.0	-0.0	-0.0	0.0	-0.0	0.0	0.0	0.0	0.0	-0.0	-0.0	0.0	0.0	-3.457667311793817e-24	-0.0	0.0	0.0	0.0	-0.0002560082428328003	-0.0	3.166283751945167e-06	-0.0	-0.0	-0.0	8.701204224864393e-06	-0.0	-0.0	-0.0	-0.0	-0.0	-0.0	0.0	-0.0	0.00039200191613332567
cg26738530	-0.0	-0.0	8.365468693972841e-26	-0.0	-0.0	-0.0	0.0	-0.0	0.0	-0.016355615906614836	-0.0	-0.0	-0.0	0.0	0.0	0.0	-0.0	-0.0	0.0	-0.0	0.0	-0.0	-0.0	-0.0	-0.0003198976440382772	-0.0	-0.0	-6.003970101925624e-31	1.756581863099719e-06	0.0	-0.0	-0.0	-0.0	-0.0	0.0	-0.0	0.0	0.0	0.0	-0.0	0.0	0.0	0.0	-0.0	0.0	0.0	4.219991494618111e-24	-0.0	0.0	-0.0	-0.0	0.0	0.0	5.170634572838393e-06	0.0	0.0	-0.0	0.0	-0.0	1.2271547766459038e-05	-0.0	-0.0	0.0	-0.0	-0.0	-0.0	0.0005299024822260024
cg17084776	0.0	-0.0	7.936529959597985e-25	-0.0	0.0	0.0	-0.0	-0.0	0.0	-0.0	-0.0	-0.0	-0.0	-0.0	-0.0	-0.0	-0.0	-0.0	-0.0	0.0	-0.0	0.0	-0.0	-0.0	-0.0002845489892806498	0.0	-0.0	-3.4103122043195876e-31	4.79696067399022e-07	-0.0	0.0	0.0	0.0	0.0	0.0	0.0	-0.0	-0.0	-0.0	-0.0	0.0	0.0	0.0	0.0	-0.0	0.0	-2.4548841879971316e-24	0.0	0.0	0.0	0.0	0.00019121827182442833	0.0	-1.1274410993359018e-06	-0.0	0.0	0.0	-2.957363839305568e-05	0.0	0.0	0.0	0.0	0.0	-0.0	0.0	0.0	0.0010504015972033162
cg16304909	0.0	0.0	1.974218493226137e-25	-0.0	0.0	-0.0	-0.0	0.0	-0.0	0.0	0.0	0.0	0.0	-0.0	-0.0	-0.0	0.0	-0.0	0.0	0.0	-0.0	0.0	-0.0	0.0	0.0	0.0	-0.0	-4.570916191334381e-31	-2.5549816798995353e-06	-0.0	-0.0	0.0	0.0	0.0	-0.0	-0.0	0.0	-0.0	0.0	0.0	-0.0	-0.0	0.0	-0.0	0.0	0.0	4.903627684401737e-24	0.0	0.0	0.0	0.0	2.189828481707897e-05	-0.0	-4.698345339152098e-06	-0.0	-0.0	0.0	-2.6785919235292243e-05	0.0	-0.0	0.0	0.0	0.0	0.0	0.0	0.0	-0.0004698685122331112
cg19156569	0.0	-0.0	1.1946117713855025e-24	-0.0	-0.0	-0.0	-0.0	-0.0	-0.0	0.0	0.0	-0.0	-0.0	0.0	0.0	-0.0	-0.0	-0.0	0.0	0.0	0.0	0.0	-0.0	-0.0	-0.0003307492281382823	-0.0	0.0	-4.966939568040584e-32	-1.2162491198484453e-06	0.0	0.0	0.0	-0.0	-0.0	-0.0	-0.0	-0.0	0.0	0.0	-0.0	0.0	0.0	0.0	-0.0	0.0	-0.0	-3.220536834303658e-24	-0.0	0.0	0.0	0.0	0.0	0.0	1.3515778778362316e-06	0.0	0.0	-0.0	-0.0	0.0	0.0	-0.0	0.0	0.004398785734986952	-0.0	-0.0	-0.0	0.000875235919467575
cg19596755	-0.0	0.0	-3.275925655255926e-25	0.0	-0.0	0.0	0.0	0.0	0.0	-0.0	-0.0	-0.0	-0.0	-0.0	-0.0	-0.0	-0.0	0.0	0.0	0.0	-0.0	-0.0	0.0	0.0	-0.0	0.0	-0.0	-6.934016166227239e-31	-4.2039121293952696e-06	0.0	-0.0	-0.0	0.0	0.0	0.0	0.0	0.0	0.0	-0.0	-0.0	0.0	0.0	0.0	0.0	0.0	0.0	-5.652373114945754e-24	0.0	-0.0	-0.0	-0.0	-0.0	0.0	-4.30792011598175e-06	-0.0	0.0	-0.0	-0.00010637919955331768	0.18772447677912796	-0.0	-0.0	0.0	0.0	-0.0	0.0	0.0	-0.0008232873558994841
cg18499704	0.0	-0.0	1.2033026724006609e-24	0.0	0.0	-0.0	-0.0	-0.0	-0.0	0.0	0.0	0.0	-0.0	0.0	0.0	0.0	-0.0	0.0	0.0	-0.0	-0.0	-0.0	0.0	-0.0	-0.0	-0.0	0.0	1.4670445930592435e-31	-2.3954579133542344e-07	-0.0	-0.0	0.0	-0.0	-0.0	-0.0	0.0	0.0	0.0	0.0	0.0	-0.0	-0.0	-0.0	-0.0	-0.0	0.0	-1.5234618792789098e-24	-0.0	0.0	0.0	0.0	-1.9645854196044504e-05	-0.0	-3.6899730068093103e-06	-0.0	-0.0	0.0	4.919787353289148e-05	-0.0	-0.0	-0.0	-0.0	-0.0	0.0	0.0	0.0	-0.001467039350972449
cg11873492	0.0	0.0	7.28251104522401e-25	0.0	-0.0	0.0	-0.0	-0.0	-0.0	0.0	-0.0	0.0	0.0	0.0	0.0	-0.0	0.0	0.0	0.0	0.0	0.0	-0.0	0.0	0.0	-0.0	0.0	0.0	-5.33481719341843e-31	-2.4483199327532683e-06	0.0	0.0	-0.0	-0.0	-0.0	-0.0	-0.0	0.0	0.0	-0.0	-0.0	0.0	0.0	0.0	-0.0	0.0	0.0	2.7782637920267686e-24	-0.0	-0.0	-0.0	-0.0	-2.8652800900250524e-05	0.0	-8.137818535617334e-07	-0.0	-0.0	-0.0	7.203174911314124e-05	-0.0	0.0	-0.0	-0.0	-0.0	0.0	-0.0	0.0	0.00023499699322818143
cg25357018	-0.0	0.0	1.2548823314273599e-25	-0.0	-0.0	-0.0	-0.0	-0.0	-0.0	-0.0	-0.0	-0.0	-0.0	-0.0	-0.0	0.0	0.0	0.0	0.0	-0.0	-0.0	-0.0	0.0	0.0	-0.0	0.0	0.0	1.7746409526891133e-31	-3.21994222978208e-06	-0.0	0.0	-0.0	0.0	0.0	0.0	0.0	-0.0	-0.0	-0.0	0.0	0.0	0.0	0.0	0.0	-0.0	-0.0	1.8481713022653026e-24	-0.0	0.0	0.0	0.0	-0.0	0.0	-5.457038462794816e-06	-0.0	0.0	0.0	-0.0	0.0	0.0	0.0	0.0	-0.0	-0.0	0.0	0.0	0.0002010805639133186
cg06813615	-0.0	-0.0	-1.4478641553288329e-25	0.0	0.0	0.0	-0.0	-0.0	-0.0	-0.0	0.0	0.0	0.0	-0.0	0.0	0.0	-0.0	-0.0	-0.0	-0.0	-0.0	-0.0	0.0	0.0	-0.00020358631456403838	-0.0	0.0	-5.281271556531702e-31	-1.0735428600474334e-06	-0.0	-0.0	0.0	0.0	-0.0	0.0	0.0	-0.0	0.0	0.0	-0.0	-0.0	-0.0	-0.0	0.0	0.0	-0.0	-3.0097556640180177e-24	-0.0	-0.0	-0.0	-0.0	-0.00024115725876111443	-0.0	-1.3661119977052773e-07	-0.0	0.0	0.0	-0.0	-0.0	0.0	0.0	0.0	0.0	0.0	0.0	-0.0	0.0006184332517291627
cg10211626	-0.0	0.0	-1.870662491082684e-25	-0.0	-0.0	0.0	-0.0	-0.0	-0.0	-0.0	0.0	-0.0	-0.0	-0.0	0.0	-0.0	-0.0	0.0	-0.0	-0.0	-0.0	-0.0	0.0	-0.0	-0.0	0.0	0.0	1.6833246582537647e-31	5.594100025612072e-07	0.0	-0.0	-0.0	-0.0	-0.0	-0.0	-0.0	-0.0	-0.0	-0.0	-0.0	0.0	0.0	-0.0	0.0	0.0	-0.0	-1.280768861077509e-24	0.0	0.0	-0.0	-0.0	-0.0	0.0	-1.1344164825584047e-06	-0.0	-0.0	-0.0	0.0	-0.0	0.0	-0.0	-0.0	-0.00028397071796288265	0.0	-0.0	-0.0	-0.0014358028933822097
cg04379416	-0.0	-0.0	-7.815282423466468e-26	0.0	-0.0	-0.0	-0.0	-0.0	-0.0	0.0	0.0	0.0	0.0	-0.0	0.0	-0.0	0.0	0.0	0.0	-0.0	0.0	0.0	-0.0	-0.0	-0.0	0.0	0.0	3.3399731128525096e-31	9.56452992401841e-08	-0.0	0.0	-0.0	0.0	-0.0	-0.0	-0.0	-0.0	0.0	-0.0	-0.0	-0.0	-0.0	0.0	-0.0	0.0	0.0	-1.3074201545418408e-24	0.0	-0.0	-0.0	-0.0	0.0	-0.0	8.049686729391766e-07	-0.0	-0.0	0.0	0.0	-0.0	-0.0	-0.0	0.0	-0.0	-0.0	-0.0	0.0	-0.0001732756321045389
cg25358192	0.0	-0.0	-1.0756761007449109e-24	0.0	-0.0	-0.0	0.0	0.0	0.0	0.0	0.0	0.0	0.0	0.0	0.0	0.0	-0.0	0.0	-0.0	0.0	0.0	0.0	0.0	0.0	-0.0	-0.0	-0.0	-9.756191871091118e-32	1.2561841541778037e-07	-0.0	-0.0	0.0	0.0	-0.0	-0.0	0.0	-0.0	0.0	-0.0	0.0	-0.0	-0.0	0.0	-0.0	0.0	0.0	7.701625516714337e-25	0.0	0.0	0.0	0.0	-0.00012693408395583365	0.0	-6.400386390644845e-07	0.0	0.0	0.0	0.0	-0.0	-0.0	-0.0	0.0	-0.0011853671262032433	0.0	-0.0	0.0	0.0010871033438238857
cg00689124	0.0	0.0	2.317428111127497e-25	-0.0	-0.0	-0.0	0.0	0.0	-0.0	0.0	-0.0	-0.0	0.0	-0.0	0.0	-0.0	0.0	0.0	0.0	0.0	0.0	-0.0	0.0	0.0	0.0	0.0	0.0	6.872487617710071e-32	-1.4627681863237872e-06	0.0	0.0	0.0	-0.0	-0.0	-0.0	-0.0	0.0	0.0	0.0	0.0	0.0	0.0	-0.0	-0.0	-0.0	0.0	2.96258450754619e-24	-0.0	0.0	-0.0	-0.0	-0.0	0.0	-2.3391440441676777e-06	0.0	0.0	-0.0	0.0	-0.0	0.0	0.0	0.0	-0.0	-0.0	0.0	-0.0	0.0007902729734273165
cg16744741	0.0	-0.0	8.216934544556757e-25	-0.0	0.0	-0.0	0.0	0.0	-0.0	0.0	0.0	0.0	0.0	-0.0	-0.0	-0.0	0.0	-0.0	0.0	-0.0	-0.0	0.0	-0.0	-0.0	-0.0	0.0	-0.0	1.6705150243733896e-31	-7.222917437600044e-08	-0.0	0.0	-0.0	0.0	0.0	0.0	0.0	0.0	-0.0	-0.0	-0.0	0.0	0.0	-0.0	0.0	-0.0	-0.0	1.4276091218219033e-24	-0.0	0.0	-0.0	-0.0	0.00020267723528228333	-0.0	-1.072064274844608e-06	-0.0	-0.0	-0.0	-0.0	0.0	-0.0	-0.0	0.0	-0.0	0.0	-0.0	0.0	-0.001135839935788567
cg04156209	0.0	0.0	-7.539460279767467e-25	0.0	-0.0	0.0	-0.0	-0.0	-0.0	0.0	-0.0	-0.0	-0.0	-0.0	0.0	0.0	-0.0	0.0	-0.0	0.0	-0.0	-0.0	0.0	0.0	0.0	-0.0	-0.0	-3.8542440797288794e-31	-2.964557486396907e-07	-0.0	-0.0	0.0	0.0	-0.0	-0.0	-0.0	-0.0	0.0	0.0	-0.0	0.0	0.0	0.0	-0.0	0.0	0.0	2.2565829079573918e-24	-0.0	-0.0	-0.0	-0.0	-0.0	0.0	-1.4493818208876672e-06	0.0	0.0	0.0	0.0	0.0	-0.0	-0.0	0.0	0.0	0.0	0.0	-0.0	0.0014968136864844384
cg20523947	0.0	0.0	5.973783126852533e-25	-0.0	-0.0	0.0	-0.0	-0.0	-0.0	0.0	0.0	0.0	0.0	-0.0	-0.0	0.0	0.0	0.0	0.0	-0.0	0.0	-0.0	0.0	0.0	0.0	0.0	0.0	-1.6294827387792326e-32	-4.9650270455290895e-06	-0.0	0.0	0.0	0.0	-0.0	-0.0	-0.0	-0.0	0.0	0.0	0.0	-0.0	-0.0	0.0	0.0	0.0	0.0	2.7392359702828863e-24	0.0	0.0	0.0	0.0	-0.00011494263044008471	0.0	-4.606671898969383e-06	-0.0	-0.0	-0.0	-0.0	0.0	-0.0	-0.0	0.0	-0.0	-0.0	-0.0	0.0	0.002032331804467212
cg23038567	-0.0	-0.0	6.10692534044006e-25	-0.0	0.0	-0.0	-0.0	-0.0	0.0	-0.0	0.0	0.0	0.0	-0.0	-0.0	-0.0	-0.0	0.0	0.0	0.0	-0.0	0.0	-0.0	-0.0	-0.0	0.0	-0.0	-4.500522530245719e-31	-2.4091198833356895e-06	0.0	-0.0	-0.0	0.0	0.0	-0.0	-0.0	0.0	-0.0	-0.0	0.0	0.0	0.0	-0.0	-0.0	-0.0	0.0	1.3623939361007428e-24	-0.0	-0.0	-0.0	-0.0	0.0	-0.0	-8.386589004445188e-06	0.0	-0.0	0.0	-8.26493360601196e-05	-0.0	0.0	0.0	0.0	0.0	0.0	0.0	-0.0	-0.0012024245673795428
cg10711778	0.0	-0.0	1.1005635123093333e-25	-0.0	0.0	0.0	0.0	0.0	0.0	-0.0	0.0	-0.0	-0.0	-0.0	-0.0	-0.0	-0.0	-0.0	-0.0	0.0	-0.0	0.0	-0.0	-0.0	-0.0	0.0	-0.0	-1.7199164721470639e-31	-1.5509037792890285e-07	-0.0	-0.0	0.0	-0.0	0.0	0.0	0.0	0.0	-0.0	0.0	0.0	-0.0	-0.0	-0.0	0.0	-0.0	-0.0	4.860716596189065e-24	0.0	-0.0	-0.0	-0.0	4.646388741744932e-05	-0.0	7.368461903722687e-07	0.0	-0.0	0.0	-5.6833360266739e-05	-0.0	0.0	0.0	0.0	0.0	-0.0	0.0	0.0	0.00035654188694350024
cg24195688	-0.0	-0.0	4.204439140354261e-25	0.0	-0.0	-0.0	0.0	-0.0	-0.0	-0.0	-0.0	0.0	-0.0	-0.0	0.0	0.0	-0.0	-0.0	0.0	-0.0	-0.0	-0.0	-0.0	-0.0	0.0	-0.0	-0.0	4.942778361985207e-31	2.3631470363053497e-06	-0.0	0.0	-0.0	0.0	-0.0	-0.0	-0.0	-0.0	0.0	-0.0	-0.0	-0.0	-0.0	0.0	0.0	0.0	-0.0	2.4054051830398852e-24	0.0	0.0	0.0	0.0	7.32213884443422e-05	0.0	5.628670852216713e-06	0.0	0.0	-0.0	0.0	0.0	-0.0	-0.0	0.0	0.0	0.0	-0.0	0.0	-0.000672524447639253
cg06325540	-0.0	0.0	-1.2638908500645382e-24	-0.0	-0.0	-0.0	0.0	0.0	0.0	0.0	0.0	0.0	0.0	0.0	0.0	0.0	0.0	0.0	0.0	0.0	-0.0	-0.0	0.0	0.0	0.0	0.0	0.0	1.0340061352580081e-31	-2.754745665322229e-07	-0.0	0.0	0.0	-0.0	-0.0	-0.0	-0.0	0.0	-0.0	0.0	0.0	0.0	0.0	0.0	-0.0	0.0	-0.0	-2.4260061160572405e-24	-0.0	0.0	0.0	0.0	0.0	0.0	2.8559053196934167e-06	-0.0	0.0	0.0	0.0	0.0	-0.0	-0.0	-0.0	0.00039886299921730736	-0.0	0.0	0.0	-0.0008900406694353709
cg06174590	0.0	0.0	5.967794938033698e-25	-0.0	0.0	-0.0	-0.0	-0.0	-0.0	0.012330128736096966	0.0	0.0	0.0	-0.0	0.0	-0.0	-0.0	-0.0	-0.0	-0.0	0.0	0.0	-0.0	-0.0	0.0	-0.0	-0.0	2.960683877367373e-31	-3.336431830340192e-07	0.0	0.0	0.0	-0.0	0.0	0.0	0.0	-0.0	-0.0	-0.0	-0.0	-0.0	-0.0	-0.0	0.0	-0.0	-0.0	1.2478789725929179e-24	0.0	0.0	0.0	0.0	0.0003568071614695727	-0.0	4.0255194845974435e-06	0.0	-0.0	-0.0	-0.0	-0.0	0.0	0.0	-0.0	-0.0	0.0	-0.0	0.0	0.0004583490666353221
cg16757966	-0.0	0.0	9.998565112578295e-25	0.0	-0.0	-0.0	-0.0	-0.0	-0.0	-0.0	-0.0	0.0	0.0	-0.0	0.0	-0.0	-0.0	0.0	-0.0	-0.0	0.0	-0.0	0.0	0.0	0.0	0.0	0.0	5.120351792559145e-32	4.9683942164947283e-08	0.0	0.0	0.0	0.0	-0.0	-0.0	-0.0	-0.0	0.0	-0.0	-0.0	0.0	0.0	0.0	-0.0	0.0	0.0	-8.230263523646499e-26	0.0	-0.0	-0.0	-0.0	2.1135776292543712e-05	-0.0	5.592113494201391e-07	0.0	0.0	0.0	2.0565915643673456e-05	-0.0	-0.0	-0.0	0.0	0.0	-0.0	0.0	-0.0	0.0006891429314962745
cg07709952	0.0	0.0	-3.822196975164495e-25	0.0	-0.0	0.0	-0.0	-0.0	0.0	-0.0	0.0	-0.0	-0.0	0.0	-0.0	0.0	0.0	-0.0	-0.0	0.0	0.0	-0.0	0.0	0.0	0.0010967738177316455	-0.0	-0.0	3.865887921183915e-31	9.902381794501747e-07	-0.0	-0.0	0.0	-0.0	-0.0	-0.0	0.0	0.0	-0.0	-0.0	0.0	0.0	0.0	-0.0	0.0	-0.0	0.0	7.774059558758653e-25	-0.0	-0.0	-0.0	-0.0	-0.00011540551825511649	-0.0	3.9335924186562455e-07	-0.0	-0.0	0.0	0.0	-0.0	0.0	-0.0	-0.0	-0.0	0.0	0.0	0.0	-0.0010440916586536852
cg22101045	-0.0	-0.0	-1.0426579872787916e-24	-0.0	0.0	0.0	-0.0	-0.0	0.0	-0.0	-0.0	0.0	0.0	-0.0	0.0	0.0	-0.0	-0.0	0.0	0.0	-0.0	0.0	-0.0	-0.0	0.0	-0.0	-0.0	-1.3205740952185543e-31	-1.9884539407166118e-06	0.0	0.0	-0.0	-0.0	-0.0	-0.0	-0.0	-0.0	-0.0	-0.0	-0.0	0.0	0.0	0.0	0.0	-0.0	-0.0	2.7899296435612376e-24	0.0	0.0	0.0	0.0	0.0	0.0	2.0408735183121744e-07	0.0	0.0	-0.0	-4.1072864135253116e-05	0.0	0.0	0.0	0.0	-0.0	-0.0	-0.0	0.0	0.0011004507131919866
cg13810727	-0.0	0.0	-8.843465333577046e-25	-0.0	-0.0	0.0	-0.0	-0.0	0.0	0.0	-0.0	0.0	0.0	-0.0	0.0	0.0	-0.0	-0.0	0.0	0.0	0.0	-0.0	0.0	-0.0	-0.0	-0.0	0.0	-1.1305804478861462e-31	1.0337826607362456e-06	0.0	0.0	-0.0	-0.0	0.0	-0.0	-0.0	-0.0	-0.0	-0.0	-0.0	0.0	0.0	-0.0	-0.0	-0.0	0.0	2.5988896698732327e-25	-0.0	0.0	0.0	0.0	0.0	0.0	5.2451761452917854e-06	-0.0	-0.0	0.0	0.0	-0.0	0.0	0.0	-0.0	0.0	-0.0	0.0	-0.0	-0.0006970199200438841
cg08111873	-0.0	0.0	-1.0902322218430506e-24	-0.0	-0.0	-0.0	-0.0	-0.0	-0.0	-0.0	-0.0	-0.0	-0.0	-0.0	0.0	-0.0	0.0	0.0	0.0	-0.0	0.0	-0.0	0.0	0.0	-0.0	0.0	0.0	1.161333727649369e-31	6.691893405624636e-07	-0.0	-0.0	0.0	0.0	-0.0	-0.0	-0.0	0.0	0.0	-0.0	0.0	0.0	0.0	-0.0	-0.0	0.0	0.0	-1.1457982799338803e-24	0.0	0.0	0.0	0.0	-0.0	0.0	-2.0510646612869406e-06	0.0	0.0	-0.0	2.7797674384007315e-05	0.09099931281708871	-0.0	-0.0	0.0	-0.0	-0.0	-0.0	0.0	0.0008228749755855341
cg10269573	0.0	-0.0	2.007977433646677e-25	0.0	-0.0	0.0	-0.0	-0.0	0.0	0.0	-0.0	-0.0	-0.0	-0.0	0.0	0.0	0.0	-0.0	0.0	-0.0	0.0	-0.0	0.0	0.0	0.0	-0.0	0.0	-1.1856308690368314e-31	-1.6101938928928286e-06	-0.0	0.0	0.0	-0.0	-0.0	-0.0	-0.0	-0.0	0.0	0.0	0.0	0.0	0.0	0.0	0.0	-0.0	0.0	-8.773233662890584e-24	-0.0	-0.0	-0.0	-0.0	-0.0	-0.0	3.230990124305607e-06	0.0	-0.0	-0.0	0.0	0.0	-0.0	0.0	0.0	0.0	-0.0	0.0	0.0	3.9525954096375566e-05
cg10988513	0.0	-0.0	-5.177425706395227e-25	-0.0	-0.0	-0.0	0.0	0.0	-0.0	-0.0	-0.0	-0.0	-0.0	-0.0	-0.0	0.0	0.0	0.0	0.0	-0.0	-0.0	-0.0	0.0	0.0	0.0	-0.0	0.0	2.0994222408556356e-31	2.5288197615540017e-06	-0.0	-0.0	0.0	0.0	0.0	0.0	0.0	0.0	-0.0	-0.0	-0.0	0.0	0.0	0.0	-0.0	0.0	0.0	2.4823852270333723e-24	-0.0	0.0	0.0	0.0	-4.2611272916986254e-05	0.0	1.4944340508556012e-06	-0.0	-0.0	0.0	-0.0	0.0	0.0	-0.0	0.0	-0.0	0.0	0.0	0.0	0.0002900546670491052
cg15412815	-0.0	-0.0	-2.2722074659858303e-25	-0.0	0.0	0.0	-0.0	0.0	0.0	-0.0	0.0	0.0	0.0	-0.0	-0.0	-0.0	0.0	-0.0	-0.0	-0.0	-0.0	0.0	-0.0	-0.0	-0.0	0.0	-0.0	3.122919027029541e-31	-3.432002518397211e-07	-0.0	0.0	-0.0	0.0	0.0	0.0	0.0	0.0	0.0	0.0	-0.0	-0.0	-0.0	0.0	0.0	-0.0	-0.0	-3.8102161208946364e-24	0.0	0.0	0.0	0.0	8.615849658460031e-05	0.0	-2.488670896055514e-07	-0.0	-0.0	0.0	-0.00021888796006986515	0.0	0.0	-0.0	0.0	0.0	-0.0	-0.0	0.0	0.00013438861829764696
cg02710090	-0.0	0.0	-8.256722516263075e-25	0.0	-0.0	-0.0	-0.0	-0.0	-0.0	0.0	-0.0	0.0	0.0	-0.0	-0.0	-0.0	0.0	-0.0	0.0	-0.0	0.0	-0.0	0.0	0.0	-0.0	0.0	-0.0	8.452858761473151e-32	-2.8297319600781207e-06	0.0	0.0	-0.0	0.0	0.0	-0.0	0.0	-0.0	0.0	-0.0	-0.0	-0.0	-0.0	0.0	0.0	-0.0	0.0	5.908565498663318e-24	0.0	0.0	0.0	0.0	-0.0001237237092051552	0.0	-2.8795245101488655e-06	-0.0	-0.0	-0.0	-0.0	0.06537966712057716	-0.0	-0.0	0.0	0.0	-0.0	-0.0	0.0	-0.0004223866996505006
cg18993334	-0.0	0.0	-5.716858754296518e-25	-0.0	-0.0	-0.0	-0.0	-0.0	0.0	-0.0	-0.0	-0.0	0.0	-0.0	-0.0	-0.0	0.0	0.0	0.0	-0.0	0.0	-0.0	-0.0	-0.0	-5.090507977815974e-05	0.0	-0.0	4.900069347769883e-32	-3.8065344029054114e-07	0.0	0.0	-0.0	-0.0	0.0	0.0	0.0	-0.0	-0.0	0.0	-0.0	-0.0	-0.0	0.0	0.0	-0.0	-0.0	6.411458066878348e-24	0.0	0.0	0.0	0.0	0.0	0.0	1.358880144986379e-06	0.0	0.0	0.0	-0.0	-0.0	0.0	-0.0	-0.0	0.0	-0.0	-0.0	0.0	0.0007380662912455208
cg21194115	-0.0	0.0	4.590222851039879e-25	0.0	-0.0	-0.0	0.0	0.0	0.0	-0.0	-0.0	-0.0	-0.0	-0.0	0.0	0.0	0.0	-0.0	-0.0	-0.0	-0.0	-0.0	0.0	0.0	0.0	-0.0	-0.0	-6.699827886147181e-31	1.9247377490036477e-06	0.0	-0.0	0.0	-0.0	0.0	-0.0	-0.0	0.0	-0.0	-0.0	0.0	-0.0	-0.0	0.0	0.0	-0.0	0.0	4.632632960180625e-24	-0.0	-0.0	-0.0	-0.0	-0.0	-0.0	-4.77435583070823e-07	0.0	-0.0	0.0	0.0	0.0	-0.0	0.0	0.0	0.0	-0.0	0.0	0.0	0.00024734539820874907
cg25412695	-0.0	-0.0	2.262916520547237e-25	0.0	-0.0	-0.0	0.0	0.0	0.0	0.0	-0.0	0.0	0.0	0.0	0.0	0.0	-0.0	-0.0	-0.0	0.0	0.0	-0.0	-0.0	-0.0	-0.0	-0.0	0.0	6.697106666109237e-31	1.6814550403983396e-06	-0.0	0.0	0.0	-0.0	-0.0	0.0	-0.0	0.0	-0.0	0.0	0.0	-0.0	-0.0	-0.0	-0.0	0.0	0.0	-7.703112467737063e-24	0.0	-0.0	-0.0	-0.0	0.0	-0.0	3.1979099703767512e-06	-0.0	0.0	0.0	-0.0	-0.0	0.0	-0.0	0.0	-0.0	0.0	0.0	0.0	-0.0007337295988554058
cg05437692	0.0	0.0	-1.2161112876653143e-24	-0.0	0.0	-0.0	0.0	0.0	0.0	0.0	0.0	0.0	0.0	-0.0	-0.0	0.0	0.0	0.0	0.0	-0.0	0.0	0.0	-0.0	-0.0	0.0	-0.0	-0.0	7.32156886544858e-32	-6.277954065330456e-08	-0.0	-0.0	0.0	0.0	0.0	0.0	0.0	-0.0	-0.0	-0.0	-0.0	-0.0	-0.0	0.0	0.0	0.0	-0.0	4.110814531911075e-24	0.0	0.0	0.0	0.0	0.000253984898347289	-0.0	-1.5108428537795773e-07	0.0	0.0	0.0	-7.840240053206171e-05	-0.0	0.0	0.0	0.0	-0.0	0.0	-0.0	0.0	-0.00035073813929083127
cg25480148	0.0	0.0	6.403836332534525e-25	-0.0	-0.0	-0.0	0.0	0.0	0.0	-0.0	-0.0	-0.0	-0.0	-0.0	0.0	0.0	-0.0	0.0	0.0	-0.0	-0.0	0.0	-0.0	-0.0	0.0	-0.0	-0.0	-2.5972770256216105e-31	-2.9543240996650307e-06	-0.0	-0.0	-0.0	0.0	0.0	-0.0	-0.0	0.0	-0.0	0.0	0.0	-0.0	-0.0	-0.0	-0.0	-0.0	0.0	3.352483803811433e-24	-0.0	-0.0	-0.0	-0.0	-0.0	-0.0	-1.1811616503226565e-06	-0.0	0.0	-0.0	-2.8377260457429486e-06	0.0	-0.0	-0.0	0.0	-0.0	-0.0	0.0	0.0	-0.0010341480449552465
cg09931872	-0.0	-0.0	7.246558836263647e-25	0.0	-0.0	-0.0	-0.0	-0.0	0.0	0.0	0.0	0.0	0.0	0.0	-0.0	-0.0	0.0	0.0	0.0	-0.0	0.0	-0.0	0.0	0.0	0.0	0.0	0.0	-1.4713429207090765e-31	-7.761961548910742e-07	0.0	0.0	-0.0	-0.0	0.0	0.0	-0.0	-0.0	-0.0	-0.0	-0.0	0.0	0.0	0.0	-0.0	0.0	-0.0	1.915728337019968e-24	0.0	-0.0	-0.0	-0.0	-0.0	-0.0	-1.4778707512959857e-06	0.0	-0.0	-0.0	0.0	-0.0	0.0	-0.0	-0.0	-0.0	0.0	-0.0	-0.0	0.0016366465758928903
cg13975825	0.0	-0.0	-2.196251735190803e-24	0.0	-0.0	-0.0	0.0	0.0	-0.0	0.004875368885805494	0.0	0.0	0.0	0.0	0.0	-0.0	0.0	-0.0	0.0	-0.0	-0.0	-0.0	0.0	0.0	0.0	-0.0	0.0	1.9041194510838233e-31	4.972536813685708e-07	0.0	-0.0	0.0	0.0	-0.0	0.0	0.0	-0.0	-0.0	-0.0	-0.0	-0.0	-0.0	0.0	0.0	-0.0	0.0	2.302443019988219e-24	-0.0	0.0	0.0	0.0	-0.00014319808199366767	0.0	2.4173758849890953e-06	-0.0	-0.0	-0.0	3.96976693225955e-05	0.0	-0.0	-0.0	-0.0	-0.0	-0.0	-0.0	-0.0	0.00041764935403511126
cg01406909	-0.0	0.0	1.2641158871598264e-24	0.0	-0.0	-0.0	0.0	0.0	-0.0	0.0	-0.0	0.0	0.0	0.0	-0.0	-0.0	0.0	-0.0	-0.0	-0.0	0.0	-0.0	0.0	0.0	-0.0	-0.0	-0.0	4.263064729731093e-31	-3.2939814179004214e-07	0.0	-0.0	0.0	0.04390788927769943	0.0	-0.0	0.0	0.0	-0.0	-0.0	-0.0	-0.0	-0.0	-0.0	0.0	-0.0	0.0	-1.9965933449355396e-24	0.0	0.0	0.0	0.0	-3.7299262658301714e-05	-0.0	-3.2359110215699544e-06	-0.0	0.0	-0.0	0.0	0.0	-0.0	-0.0	-0.0	-7.275007702190058e-05	-0.0	-0.0	0.0	0.00021226476786767408
cg22576479	0.0	-0.0	7.750629162942486e-25	0.0	-0.0	0.0	-0.0	-0.0	0.0	0.0	0.0	-0.0	-0.0	-0.0	0.0	0.0	0.0	-0.0	-0.0	0.0	-0.0	-0.0	-0.0	-0.0	-0.0	-0.0	-0.0	-5.853664519283802e-31	1.495545658082959e-06	0.0	-0.0	0.0	0.0	-0.0	-0.0	-0.0	0.0	0.0	0.0	-0.0	0.0	0.0	-0.0	0.0	0.0	-0.0	-5.9883867465166005e-24	0.0	-0.0	-0.0	-0.0	-0.0	-0.0	-1.786582868928282e-06	-0.0	-0.0	-0.0	-0.0	-0.0	0.0	0.0	-0.0	0.0	0.0	-0.0	-0.0	0.0015675529164465472
cg07228139	-0.0	0.0	-6.744490907121334e-26	-0.0	-0.0	-0.0	0.0	0.0	0.0	0.0	0.0	0.0	0.0	0.0	-0.0	-0.0	0.0	0.0	0.0	-0.0	0.0	-0.0	-0.0	-0.0	0.0	0.0	-0.0	-2.3008889985255146e-31	-6.721793834287401e-09	-0.0	-0.0	0.0	0.0	-0.0	-0.0	-0.0	-0.0	-0.0	-0.0	-0.0	0.0	0.0	0.0	-0.0	0.0	-0.0	5.990840091340733e-25	0.0	0.0	0.0	0.0	0.0	0.0	2.7632490455248936e-06	-0.0	-0.0	-0.0	-0.0	0.0	-0.0	-0.0	-0.0	-0.0	0.0	-0.0	0.0	-0.0008600198251086078
cg10319356	-0.0	-0.0	-3.998915290658976e-25	0.0	0.0	0.0	-0.0	-0.0	-0.0	0.0	0.0	0.0	0.0	0.0	0.0	-0.0	-0.0	-0.0	-0.0	-0.0	-0.0	-0.0	-0.0	-0.0	-0.0	0.0	-0.0	3.668383048042442e-31	1.6127803083633916e-07	0.0	-0.0	-0.0	-0.0	-0.0	0.0	-0.0	0.0	0.0	0.0	0.0	0.0	0.0	-0.0	0.0	-0.0	-0.0	-1.8259699979391626e-24	0.0	0.0	0.0	0.0	0.0002339053823604713	0.0	3.3799287894441834e-06	0.0	0.0	-0.0	-0.00013847401136137343	0.0	-0.0	-0.0	-0.0	0.0	-0.0	-0.0	0.0	-0.000713848865405275
cg04067612	-0.0	0.0	-4.198418816618613e-25	-0.0	0.0	0.0	0.0	0.0	0.0	0.01795203574522325	0.0	0.0	0.0	0.0	-0.0	0.0	-0.0	0.0	0.0	-0.0	-0.0	0.0	0.0	0.0	0.0	-0.0	-0.0	7.802390389589852e-31	-2.4085156575798515e-06	0.0	-0.0	0.0	0.0	-0.0	-0.0	-0.0	0.0	-0.0	0.0	0.0	0.0	0.0	0.0	-0.0	-0.0	-0.0	2.195018392389836e-24	-0.0	0.0	0.0	0.0	0.0	0.0	-4.050798697630837e-06	-0.0	-0.0	-0.0	-0.0	0.0	0.0	0.0	-0.0	-0.0031728125507035783	-0.0	0.0	0.0	0.001676091588325559
cg11087170	0.0	-0.0	1.5392446771568068e-25	-0.0	-0.0	-0.0	-0.0	-0.0	-0.0	-0.0	-0.0	0.0	0.0	-0.0	0.0	-0.0	-0.0	0.0	0.0	0.0	0.0	-0.0	-0.0	-0.0	-0.00020964298023271207	0.0	-0.0	-3.1718091058634376e-31	-1.725969309164578e-06	-0.0	0.0	-0.0	0.0	-0.0	0.0	0.0	0.0	-0.0	-0.0	-0.0	0.0	0.0	0.0	0.0	-0.0	-0.0	8.197561085412296e-25	0.0	0.0	0.0	0.0	-2.7581413829821138e-05	0.0	-4.261360991652503e-06	-0.0	-0.0	-0.0	-0.0	0.0	0.0	0.0	0.0	-0.0029176554285550885	-0.0	-0.0	0.0	0.0020606825894410206
cg04359772	0.0	-0.0	-7.0364750549848875e-25	-0.0	0.0	0.0	-0.0	-0.0	-0.0	0.0	0.0	0.0	0.0	-0.0	-0.0	0.0	0.0	-0.0	0.0	0.0	0.0	0.0	0.0	0.0	-0.0	0.0	0.0	1.2658130418577237e-31	-9.871589088264302e-07	-0.0	-0.0	0.0	-0.0	0.0	0.0	0.0	-0.0	0.0	0.0	-0.0	0.0	0.0	0.0	-0.0	-0.0	0.0	1.2203478492277772e-24	-0.0	-0.0	-0.0	-0.0	-0.00018809473225736242	-0.0	2.93268586581378e-06	0.0	0.0	-0.0	0.0	0.0	0.0	0.0	0.0	0.0	-0.0	0.0	0.0	-0.0008104941300536294
cg13775495	0.0	-0.0	2.4416052023229373e-25	0.0	0.0	0.0	-0.0	-0.0	-0.0	0.0	0.0	0.0	-0.0	-0.0	0.0	-0.0	0.0	-0.0	0.0	0.0	-0.0	0.0	0.0	0.0	0.0	0.0	0.0	-5.569440330991075e-31	-3.4136626968880203e-06	-0.0	0.0	-0.0	0.0	-0.0	-0.0	0.0	0.0	0.0	-0.0	-0.0	0.0	0.0	0.0	-0.0	0.0	0.0	5.438341769850032e-24	0.0	0.0	0.0	0.0	0.0	0.0	3.7602350873256155e-08	-0.0	-0.0	0.0	-0.0	-0.0	0.0	0.0	0.0	0.0	-0.0	0.0	-0.0	1.4926793225330627e-05
cg10566480	0.0	0.0	-1.177485614100963e-24	0.0	-0.0	0.0	-0.0	-0.0	0.0	-0.0	0.0	0.0	0.0	-0.0	-0.0	0.04114896603885965	0.0	0.0	0.0	0.0	0.0	-0.0	0.0	-0.0	0.0	0.0	0.0	-1.5631199343036444e-34	1.613639953110878e-07	-0.0	-0.0	-0.0	-0.0	-0.0	-0.0	-0.0	0.0	0.0	0.0	0.0	0.0	0.0	0.0	0.0	0.0	-0.0	-3.662318510609349e-24	-0.0	-0.0	-0.0	-0.0	0.0	0.0	-2.192501882524243e-06	0.0	0.0	0.0	-0.0	-0.0	0.0	-0.0	0.0	-0.0	0.0	-0.0	-0.0	-0.0015697317440685678
cg05194102	-0.0	-0.0	8.42824547247257e-25	0.0	0.0	0.0	-0.0	-0.0	-0.0	0.0	0.0	0.0	0.0	-0.0	0.0	0.0	0.0	-0.0	0.0	-0.0	-0.0	0.0	-0.0	0.0	-0.0	0.0	0.0	-7.378628770332262e-32	9.530490988823424e-07	-0.0	0.0	-0.0	2.4143307969484975	0.0	0.0	0.0	-0.0	0.0	-0.0	-0.0	-0.0	-0.0	-0.0	0.0	0.0	0.0	3.706210981248937e-24	0.0	0.0	-0.0	-0.0	-0.00010739386220630998	-0.0	5.235863432560386e-06	-0.0	0.0	-0.0	0.0	0.0	-3.828850743791224e-05	-0.0	0.0	-0.0	0.0	-0.0	0.0	0.0015346896668587172
cg06797156	-0.0	0.0	5.739013314579193e-25	0.0	-0.0	-0.0	-0.0	-0.0	0.0	-0.0	-0.0	-0.0	-0.0	-0.0	-0.0	-0.0	-0.0	-0.0	-0.0	-0.0	0.0	-0.0	0.0	-0.0	-0.0	0.0	0.0	3.4389642506323412e-31	-1.0969721076606378e-07	0.0	0.0	-0.0	-0.0	-0.0	-0.0	-0.0	0.0	-0.0	-0.0	0.0	0.0	0.0	-0.0	0.0	-0.0	0.0	-5.673735488574978e-24	0.0	-0.0	-0.0	-0.0	0.00020883327638027772	0.0	-4.471226261279676e-06	0.0	0.0	0.0	-0.0	0.0	-0.0	-0.0	0.0	-0.00017534109802290015	0.0	0.0	-0.0	-0.0011536613514148396
cg04299357	-0.0	0.0	8.60767449329412e-25	-0.0	0.0	-0.0	0.0	0.0	-0.0	0.0	0.0	0.0	0.0	0.0	-0.0	-0.0	-0.0	-0.0	-0.0	0.0	0.0	0.0	-0.0	-0.0	-0.0	-0.0	-0.0	-7.537205453840666e-31	-4.1003647506031934e-07	0.0	-0.0	0.0	0.0	0.0	-0.0	0.0	-0.0	-0.0	-0.0	-0.0	0.0	0.0	-0.0	-0.0	0.0	0.0	5.216203816160762e-24	0.0	0.0	0.0	0.0	-0.0	0.0	6.053697385925002e-07	0.0	0.0	-0.0	0.0	0.0	0.0	-0.0	-0.0	-0.0	-0.0	-0.0	0.0	-0.00042286803965204187
cg25054189	-0.0	-0.0	1.8246887405843635e-26	0.0	0.0	-0.0	-0.0	-0.0	-0.0	-0.012276637780013202	-0.0	0.0	0.0	-0.0	-0.0	-0.0	-0.0	-0.0	-0.0	-0.0	-0.0	0.0	-0.0	-0.0	0.0	0.0	-0.0	6.127082611830866e-31	-1.8607851921055154e-06	-0.0	0.0	-0.0	0.0	-0.0	0.0	0.0	-0.0	0.0	0.0	-0.0	-0.0	-0.0	-0.0	0.0	-0.0	-0.0	2.2698430270351454e-24	0.0	-0.0	-0.0	-0.0	1.2732547677997205e-06	-0.0	-3.3929641348231382e-06	-0.0	-0.0	0.0	-0.00015239549234862657	-0.0	-0.0	-0.0	0.0	-0.0	-0.0	-0.0	-0.0	-0.0005922544963127153
cg15623260	0.0	0.0	-9.120071811587849e-27	-0.0	0.0	0.0	-0.0	-0.0	0.0	-0.0	0.0	0.0	0.0	-0.0	-0.0	-0.0	0.0	0.0	-0.0	0.0	0.0	0.0	0.0	0.0	0.00015154500317553015	0.0	-0.0	5.324321508398668e-31	7.382938406338164e-07	0.0	0.0	0.0	-0.0	-0.0	-0.0	-0.0	0.0	-0.0	-0.0	0.0	-0.0	-0.0	0.0015827123785331367	0.0	-0.0	-0.0	-6.1201200778253795e-24	-0.0	0.0	0.0	0.0	-0.0	-0.0	-1.860510837337987e-06	0.0	-0.0	0.0	0.0	0.0	-0.0	0.0	0.0	1.47807472500737e-06	-0.0	0.0	0.0	0.0010344676620639283
cg19250571	0.0	0.0	-4.751580782641364e-25	0.0	-0.0	-0.0	-0.0	0.0	0.0	-0.0	-0.0	-0.0	-0.0	0.0	-0.0	-0.0	-0.0	0.0	-0.0	-0.0	0.0	0.0	0.0	-0.0	0.0	0.0	0.0	2.7543924026785605e-31	1.190545461819284e-07	0.0	0.0	-0.0	0.0	-0.0	-0.0	-0.0	0.0	-0.0	-0.0	-0.0	0.0	0.0	-0.0	-0.0	-0.0	0.0	1.9838238731482674e-24	-0.0	0.0	0.0	0.0	-0.0	0.0	-1.892134755830871e-06	0.0	0.0	0.0	5.5140080705836075e-05	-0.0	-0.0	0.0	0.0	-0.0	-0.0	0.0	0.0	0.0007324479787723291
cg05954619	-0.0	0.0	-3.584895167704049e-26	0.0	-0.0	0.0	-0.0	-0.0	0.0	0.0	-0.0	-0.0	-0.0	-0.0	0.0	0.0	0.0	0.0	0.0	0.0	0.0	0.0	-0.0	-0.0	0.0	-0.0	-0.0	-3.23692911280355e-31	-2.304586084486384e-06	0.0	-0.0	-0.0	0.0	-0.0	-0.0	-0.0	0.0	0.0	-0.0	-0.0	0.0	0.0	0.0	0.0	-0.0	-0.0	1.713723219689234e-24	-0.0	-0.0	0.0	0.0	0.00014610283809601832	-0.0	-1.5341022431672943e-06	-0.0	-0.0	0.0	-0.0	-0.0	0.0	0.0	-0.0	0.0	0.0	-0.0	-0.0	-0.0005384791040830867
cg07734106	0.0	0.0	-1.0714435280928196e-24	-0.0	-0.0	0.0	-0.0	-0.0	0.0	0.0	-0.0	-0.0	0.0	-0.0	-0.0	-0.0	0.0	0.0	0.0	0.0	0.0	0.0	0.0	0.0	0.0	-0.0	0.0	-1.162522596239145e-31	1.8812685357605795e-06	0.0	-0.0	0.0	-0.0	-0.0	0.0	-0.0	0.0	0.0	-0.0	0.0	-0.0	-0.0	-0.0	-0.0	0.0	0.0	-1.1626028611747111e-24	-0.0	0.0	-0.0	-0.0	0.0	0.0	2.773456852522733e-06	-0.0	0.0	0.0	0.0	-0.0	2.0088627743197076e-05	0.0	0.0	-0.0	0.0	0.0	-0.0	-0.00015077570307007107
cg08461652	0.0	0.0	6.5783902492361985e-25	0.0	-0.0	-0.0	0.0	0.0	-0.0	0.0	-0.0	-0.0	0.0	-0.0	0.0	0.0	-0.0	0.0	-0.0	0.0	0.0	-0.0	0.0	0.0	0.0	-0.0	0.0	-2.6939561571443774e-31	-6.957253955146784e-07	0.0	0.0	0.0	-0.0	-0.0	-0.0	-0.0	0.0	-0.0	0.0	-0.0	-0.0	-0.0	-0.0	-0.0	0.0	0.0	7.096348371593378e-25	-0.0	-0.0	-0.0	-0.0	-0.00024246237695663782	0.0	-1.7993353684577671e-06	-0.0	-0.0	-0.0	0.00015860745814187167	0.0	0.0	-0.0	-0.0	0.0	-0.0	0.0	0.0	-0.0014981181489111316
cg10148841	-0.0	0.0	-2.4879851404079894e-25	-0.0	0.0	0.0	0.0	0.0	0.0	0.0	0.0	0.0	0.0	-0.0	-0.0	0.0	0.0	-0.0	-0.0	0.0	-0.0	0.0	-0.0	0.0	0.0	-0.0	-0.0	3.757723152102418e-31	-1.4170109128812403e-06	0.0	-0.0	0.0	-0.0	-0.0	0.0	-0.0	0.0	0.0	0.0	-0.0	0.0	0.0	0.0	0.0	-0.0	-0.0	6.420955779864682e-24	0.0	0.0	0.0	0.0	0.00024221938702873827	-0.0	-3.925776898566615e-07	0.0	-0.0	-0.0	-8.9524010370975e-05	-0.0	-0.0	0.0	0.0	0.0	0.0	-0.0	-0.0	-0.0005131735788274244
cg03405473	-0.0	0.0	2.024441299534231e-25	-0.0	-0.0	0.0	-0.0	-0.0	0.0	0.0	-0.0	0.0	0.0	-0.0	0.0	-0.0	-0.0	0.0	0.0	0.0	0.0	0.0	0.0	0.0	-0.0	-0.0	0.0	-1.3115869854503275e-31	5.883944868056179e-07	0.0	-0.0	0.0	-0.0	-0.0	-0.0	-0.0	-0.0	0.0	0.0	-0.0	0.0	0.0	0.0	-0.0	0.0	0.0	-6.2629690541415505e-24	-0.0	0.0	0.0	0.0	-8.160004744007737e-05	0.0	1.1796469271062096e-06	-0.0	0.0	-0.0	5.3400475146287675e-05	0.0	-0.0	-0.0	0.0	0.0	0.0	-0.0	-0.0	0.00031455913107949855
cg11768071	-0.0	0.0	-5.237060550299452e-26	-0.0	0.0	-0.0	0.0	0.0	0.0	-0.0	-0.0	-0.0	-0.0	-0.0	0.0	0.0	-0.0	-0.0	-0.0	0.0	0.0	0.0	-0.0	-0.0	-0.0	-0.0	-0.0	-8.554534533284575e-31	-1.39482483194474e-06	-0.0	0.0	-0.0	0.0	0.0	0.0	0.0	-0.0	0.0	0.0	-0.0	-0.0	-0.0	0.0	0.0	-0.0	-0.0	-2.9923785594945614e-24	-0.0	0.0	0.0	0.0	6.081789496651478e-05	0.0	-1.50016452326273e-06	0.0	0.0	0.0	-0.0	0.0	-0.0	0.0	0.0	0.0	-0.0	0.0	-0.0	-0.00023734677632147516
cg23015731	-0.0	-0.0	9.308375173813374e-25	0.0	-0.0	-0.0	-0.0	-0.0	-0.0	-0.0	-0.0	-0.0	-0.0	-0.0	0.0	-0.0	-0.0	-0.0	0.0	-0.0	0.0	-0.0	0.0	0.0	-0.00030534738552414286	-0.0	0.0	-2.2726731517131104e-31	2.3567175992571373e-07	-0.0	-0.0	-0.0	-0.0	-0.0	-0.0	-0.0	-0.0	0.0	-0.0	-0.0	-0.0	-0.0	-0.0	0.0	-0.0	0.0	5.754982346522561e-24	0.0	0.0	0.0	0.0	0.0	0.0	2.4265151447670975e-06	0.0	0.0	-0.0	2.6778730506552347e-05	-0.0	-0.0	-0.0	-0.0	-0.0	-0.0	-0.0	-0.0	-0.0004484452597895981
cg19167521	-0.0	0.0	7.5951656754929865e-25	0.0	-0.0	-0.0	0.0	0.0	-0.0	0.0	0.0	0.0	0.0	-0.0	0.0	0.0	-0.0	-0.0	-0.0	-0.0	0.0	-0.0	0.0	0.0	-0.0	0.0	0.0	-4.593524844983483e-31	-1.5547391395108304e-06	0.0	-0.0	0.0	-0.0	-0.0	0.0	0.0	-0.0	0.0	0.0	-0.0	-0.0	-0.0	-0.0	0.0	-0.0	0.0	-6.836366273081462e-24	0.0	-0.0	-0.0	-0.0	2.25712815191599e-05	-0.0	8.687168737388441e-07	-0.0	-0.0	0.0	-0.0	-0.0	0.0	-0.0	0.0	-0.00664494221056968	-0.0	0.0	-0.0	0.00013306429178947795
cg13112363	-9.888358120696234e-07	-0.0	-4.263405381086089e-25	-0.0	-0.0	0.0	-0.0	-0.0	0.0	-0.0	-0.0	-0.0	-0.0	0.0	-0.0	0.0	-0.0	0.0	0.0	0.0	-0.0	0.0	-0.0	0.0	-0.0013892105004619766	-0.0	-0.0	-3.631238162856241e-31	5.707838330033769e-07	0.0	-0.0	0.0	0.0	-0.0	0.0	0.0	0.0	0.0	0.0	-0.0	-0.0	-0.0	0.0	-0.0	0.0	-0.0	1.709628571894907e-24	-0.0	-0.0	0.0	0.0	-0.00017413462594645417	0.0	6.224237133587422e-06	-0.0	0.0	0.0	0.0	0.0	0.0	-0.0	0.0	0.011641220359374174	0.0	-0.0	-0.0	0.00012252534024747647
cg09363655	-0.0	0.0	-6.674762468714428e-25	-0.0	-0.0	-0.0	0.0	0.0	-0.0	0.0	-0.0	0.0	0.0	-0.0	-0.0	-0.0	-0.0	0.0	0.0	-0.0	0.0	-0.0	0.0	-0.0	0.0	-0.0	-0.0	3.864419335731687e-31	1.269949481269814e-09	0.0	-0.0	-0.0	-0.0	-0.0	-0.0	-0.0	-0.0	0.0	0.0	-0.0	-0.0	-0.0	0.0	-0.0	-0.0	0.0	3.6806054180533722e-25	0.0	0.0	0.0	0.0	-0.0	0.0	2.078130643959755e-06	0.0	0.0	-0.0	4.7338217827433506e-05	0.0	0.0	-0.0	-0.0	0.0	-0.0	-0.0	0.0	0.0007044489965393774
cg23332023	-0.0	0.0	2.7296643761869482e-25	-0.0	0.0	-0.0	0.0	0.0	0.0	-0.0	-0.0	-0.0	-0.0	-0.0	-0.0	0.0	0.0	-0.0	-0.0	0.0	-0.0	0.0	0.0	0.0	0.0	-0.0	-0.0	1.6701624599079102e-32	-1.1361868712755633e-06	-0.0	0.0	0.0	-0.0	0.0	0.0	0.0	0.0	0.0	0.0	0.0	0.0	0.0	-0.0	0.0	-0.0	0.0	2.4746955559147294e-24	0.0	-0.0	-0.0	-0.0	0.0	0.0	-2.745935658759465e-07	0.0	-0.0	-0.0	-0.0	-0.0	0.0	0.0	0.0	-0.0	-0.0	-0.0	-0.0	0.00016772952307559876
cg02761528	-0.0	0.0	6.975237187624692e-25	-0.0	-0.0	-0.0	-0.0	-0.0	-0.0	0.0	0.0	-0.0	-0.0	-0.0	0.0	0.0	-0.0	0.0	-0.0	0.0	0.0	-0.0	-0.0	-0.0	-0.0	-0.0	-0.0	5.041171692091288e-31	-8.249959894257719e-07	-0.0	0.0	0.0	-0.0	-0.0	0.0	0.0	-0.0	0.0	-0.0	0.0	0.0	0.0	-0.0	0.0	-0.0	-0.0	1.2360052456290645e-24	0.0	0.0	0.0	0.0	-9.746503662777796e-05	0.0	-4.7211713491231865e-06	0.0	0.0	0.0	0.0	0.0	-0.0	-0.0	0.0	-0.0	0.0	-0.0	0.0	-0.00023864176145076057
cg25366968	0.0	-0.0	2.8288425748744057e-25	-0.0	0.0	0.0	-0.0	0.0	-0.0	0.0	0.0	0.0	0.0	0.0	-0.0	0.0	0.0	-0.0	-0.0	-0.0	-0.0	-0.0	-0.0	0.0	0.0	0.0	-0.0	-1.0624008311636876e-31	3.541766563293633e-07	-0.0	-0.0	0.0	-0.0	-0.0	0.0	-0.0	-0.0	-0.0	0.0	0.0	0.0	0.0	0.0	0.0	0.0	-0.009029109266514198	-1.554598568091031e-24	0.0	0.0	0.0	0.0	1.570502467595602e-05	0.0	-1.169085407669398e-06	-0.0	-0.0	0.0	-0.00018663520013253307	-0.0	-0.0	0.0	0.0	0.0	0.0	-0.0	-0.0	0.00010443199266827881
cg22795610	0.0	-0.0	-2.6518763036489643e-25	0.0	-0.0	0.0	0.0	-0.0	-0.0	-0.0	-0.0	0.0	0.0	0.0	0.0	0.0	-0.0	0.0	-0.0	0.0	-0.0	-0.0	-0.0	-0.0	-0.0	-0.0	0.0	1.5573729881233414e-31	8.463002268951251e-09	0.0	0.0	-0.0	0.0	-0.0	-0.0	-0.0	5.914299040414433e-05	0.0	0.0	-0.0	0.0	0.0	-0.0	-0.0	0.0	-0.0	-2.2629683743382794e-24	-0.0	-0.0	-0.0	-0.0	-9.689979686870266e-05	0.0	-1.2380606664673651e-06	-0.0	-0.0	-0.0	-2.7598117156741254e-05	0.0	0.0	-0.0	-0.0	-0.0	-0.0	-0.0	-0.0	-0.002039244960240567
cg19690090	0.0	-0.0	2.495619484617098e-25	-0.0	0.0	0.0	-0.0	-0.0	0.0	0.0	0.0	0.0	0.0	-0.0	-0.0	0.0	0.0	-0.0	0.0	0.0	-0.0	0.0	-0.0	-0.0	-0.0	0.0	-0.0	4.676829973114767e-31	-1.720697970674768e-06	0.0	0.0	0.0	0.0	0.0	-0.0	-0.0	-0.0	-0.0	-0.0	0.0	0.0	0.0	-0.0	-0.0	0.0	0.0	-2.3393053742095806e-24	-0.0	0.0	-0.0	-0.0	-0.0	0.0	-3.148786713313992e-06	0.0	0.0	-0.0	-0.0	0.0	0.0	-0.0	0.0	-0.0	-0.0	0.0	0.0	0.0009507490082257366
cg15346134	0.0	0.0	-4.488731257113862e-25	0.0	0.0	0.0	-0.0	-0.0	-0.0	-0.0	-0.0	0.0	0.0	-0.0	-0.0	-0.0	-0.0	-0.0	-0.0	-0.0	0.0	-0.0	0.0	-0.0	0.0	-0.0	0.0	-6.4496735188874765e-31	1.3068391060651914e-06	0.0	-0.0	0.0	-0.0	0.0	0.0	-0.0	0.0	-0.0	0.0	0.0	0.0	0.0	-0.0	0.0	-0.0	-0.0	-7.123666488852938e-24	-0.0	0.0	-0.0	-0.0	0.00018226795997083704	0.0	1.0246051345187616e-06	0.0	-0.0	-0.0	-0.0	0.0	0.0	0.0	-0.0	0.0	-0.0	-0.0	0.0	-0.001114667087926955
cg18152773	-0.0	-0.0	-5.78514189178195e-25	0.0	-0.0	0.0	0.0	0.0	0.0	0.0	-0.0	0.0	0.0	0.0	0.0	0.0	-0.0	0.0	-0.0	0.0	0.0	-0.0	0.0	0.0	-7.429894261281996e-05	0.0	0.0	-2.7692557703608553e-31	1.4019713199355715e-06	0.0	-0.0	-0.0	-0.0	-0.0	-0.0	-0.0	-0.0	0.0	0.0	0.0	0.0	0.0	-0.0	-0.0	0.0	-0.0	-6.298441503796396e-25	-0.0	0.0	0.0	0.0	-9.203134347315324e-05	-0.0	6.768719388819616e-07	0.0	0.0	-0.0	-0.0	0.1038038775195436	-0.0	-0.0	0.0	0.0	-0.0	-0.0	-0.0	-0.0016864526366438316
cg05670472	0.0	0.0	2.475557628507752e-25	0.0	-0.0	-0.0	0.0	0.0	0.0	-0.0	-0.0	-0.0	-0.0	-0.0	-0.0	0.0	0.0	0.0	0.0	0.0	-0.0	-0.0	0.0	0.0	8.934402751413689e-05	0.0	0.0	1.4543776031347647e-31	7.879147182090148e-07	-0.0	-0.0	0.0	0.0	-0.0	-0.0	-0.0	0.0	-0.0	-0.0	0.0	-0.0	-0.0	0.0	0.0	0.0	0.0	-2.387006838726431e-24	-0.0	-0.0	0.0	0.0	-4.012573137561836e-05	0.0	-2.921285164341189e-06	-0.0	-0.0	0.0	0.0	0.0	-0.0	0.0	0.0	-0.0	0.0	0.0	0.0	-0.0006105725689433532
cg08495017	-0.0	0.0	-3.7308565185839964e-25	-0.0	-0.0	-0.0	0.0	0.0	-0.0	-0.0	-0.0	-0.0	-0.0	-0.0	-0.0	0.0	-0.0	0.0	-0.0	0.0	0.0	-0.0	0.0	0.0	-0.0	-0.0	0.0	1.2788941156583752e-31	4.6942861149847103e-07	0.0	0.0	0.0	0.0	-0.0	-0.0	-0.0	-0.0	0.0	0.0	0.0	0.0	0.0	-0.0	-0.0	0.0	0.0	1.2458052452651167e-24	-0.0	0.0	-0.0	-0.0	-0.0	0.0	3.477115916579995e-07	0.0	0.0	-0.0	0.0	0.008528341837521726	0.0	-0.0	0.0	0.0	0.0	0.0	-0.0	-0.0008748397041648235
cg19336947	0.0	-0.0	1.9360639938341587e-25	0.0	-0.0	-0.0	0.0	0.0	-0.0	-0.0	-0.0	-0.0	-0.0	0.0	0.0	-0.0	-0.0	-0.0	-0.0	-0.0	0.0	-0.0	0.0	0.0	0.0	-0.0	-0.0	3.4154899263252893e-31	-5.357732559583333e-07	0.0	-0.0	0.0	0.0	-0.0	-0.0	0.0	0.0	0.0	-0.0	-0.0	0.0	0.0	0.0	0.0	0.0	0.0	2.545746813560499e-24	-0.0	-0.0	-0.0	-0.0	-0.00022723329928688556	-0.0	2.0945522212691407e-07	-0.0	-0.0	-0.0	4.34081027418604e-06	-0.0	-0.0	-0.0	-0.0	0.0	-0.0	-0.0	-0.0	-0.0007144980045603104
cg07238756	0.0	-0.0	-1.2302901759776424e-24	0.0	-0.0	0.0	-0.0	-0.0	-0.0	0.0	0.0	0.0	0.0	-0.0	-0.0	0.0	-0.0	-0.0	-0.0	0.0	-0.0	-0.0	-0.0	-0.0	0.0	-0.0	-0.0	5.772217864222597e-31	1.6659603463659332e-06	-0.0	0.0	-0.0	0.0	0.0	0.0	0.0	0.0	-0.0	0.0	-0.0	0.0	0.0	-0.0	0.0	0.0	-0.0	4.495056171904601e-24	0.0	-0.0	-0.0	-0.0	0.00031016387869318854	0.0	7.838825024363245e-07	-0.0	-0.0	0.0	-4.0059185549042274e-05	-0.10536295498992337	0.0	0.0	0.0	-0.0	0.0	-0.0	0.0	0.00037867921843967486
cg18329572	0.0	0.0	-1.0496640560959576e-24	-0.0	-0.0	-0.0	-0.0	-0.0	-0.0	-0.0	-0.0	-0.0	-0.0	-0.0	-0.0	-0.0	0.0	0.0	0.0	0.0	0.0	-0.0	0.0	0.0	0.0	-0.0	0.0	1.0049664747189954e-30	-1.8346236630209182e-07	0.0	-0.0	0.0	0.0	0.0	-0.0	0.0	-0.0	-0.0	-0.0	0.0	0.0	0.0	0.0	-0.0	0.0	0.0	4.412931506411025e-24	-0.0	0.0	0.0	0.0	-0.0001284972334666011	0.0	-1.1682702553063484e-06	0.0	-0.0	0.0	0.00015913704980419663	0.07410714433423118	-0.0	-0.0	-0.0	0.0	-0.0	0.0	0.0	0.0008243443671352524
cg23015664	-0.0	0.0	-1.357348849255871e-25	0.0	-0.0	-0.0	0.0	0.0	0.0	0.0	-0.0	0.0	0.0	0.0	0.0	-0.0	-0.0	0.0	0.0	-0.0	0.0	0.0	-0.0	-0.0	-0.0	-0.0	-0.0	-1.1775474648347296e-31	6.556172224870951e-07	0.0	-0.0	0.0	-0.0	-0.0	-0.0	-0.0	0.0	-0.0	-0.0	-0.0	-0.0	-0.0	-0.0	-0.0	-0.0	0.0	1.842089788844524e-24	0.0	-0.0	-0.0	-0.0	-0.0	-0.0	1.9502573717131046e-06	0.0	0.0	-0.0	0.00020076733220573167	-0.0	0.0	-0.0	-0.0	-0.0	-0.0	-0.0	0.0	-0.0013063563940206413
cg24054668	-0.0	0.0	-8.578516316401231e-25	-0.0	-0.0	-0.0	0.0	0.0	0.0	0.0	-0.0	0.0	0.0	0.0	-0.0	-0.0	-0.0	0.0	0.0	-0.0	0.0	0.0	-0.0	-0.0	-0.0	0.0	-0.0	-5.752329237990211e-31	-5.534698635373148e-07	0.0	0.0	-0.0	-0.0	-0.0	-0.0	-0.0	0.0	-0.0	-0.0	0.0	0.0	0.0	-0.0	-0.0	-0.0	0.0	2.8353226384574203e-24	0.0	0.0	0.0	0.0	0.0001093724623820171	-0.0	-1.830359499896798e-08	0.0	-0.0	-0.0	1.2315691539395341e-05	-0.0	0.0	-0.0	-0.0	-0.0	-0.0	0.0	0.0	-0.0002897349948296799
cg26033127	0.0	-0.0	4.629339624100735e-25	0.0	0.0	0.0	-0.0	-0.0	-0.0	0.0	0.0	-0.0	0.0	-0.0	0.0	-0.0	-0.0	-0.0	-0.0	0.0	-0.0	0.0	0.0	0.0	-0.0	0.0	0.0	1.4435318454562977e-31	1.7705797767667337e-06	-0.0	0.0	0.0	-0.0	0.0	0.0	0.0	0.0	0.0	-0.0	-0.0	-0.0	-0.0	-0.0	0.0	0.0	0.0	-4.229332941497822e-24	-0.0	0.0	0.0	0.0	-0.0	0.0	1.3382493575639121e-06	-0.0	-0.0	0.0	5.7872790630941295e-05	-0.0	-0.0	0.0	-0.0	0.0	0.0	0.0	0.0	-0.0006842492498006692
cg11435807	-0.0	-0.0	-3.490353066891507e-25	-0.0	0.0	-0.0	0.0	0.0	0.0	0.0	0.0	0.0	0.0	-0.0	-0.0	0.0	0.0	-0.0	-0.0	-0.0	-0.0	0.0	-0.0	-0.0	0.0	0.0	-0.0	-4.461039696752133e-32	3.694207725753364e-08	-0.0	0.0	-0.0	-0.0	0.0	0.0	0.0	0.0	-0.0	-0.0	-0.0	-0.0	-0.0	0.0	0.0	-0.0	-0.0	9.38425378087476e-25	0.0	0.0	0.0	0.0	0.00018296631545997274	0.0	1.1217705311028683e-06	0.0	0.0	-0.0	-0.00011615596364241321	0.0	-0.0	0.0	0.0	-0.0	-0.0	-0.0	0.0	7.43902533152551e-05
cg22721007	-0.0	-0.0	1.0160638186125817e-24	-0.0	-0.0	-0.0	0.0	0.0	-0.0	0.0010686929036833226	0.0	0.0	0.0	0.0	0.0	-0.0	-0.0	-0.0	0.0	-0.0	0.0	-0.0	-0.0	-0.0	-0.000733139931112986	-0.0	0.0	2.0266286306262706e-31	-2.244998245134194e-06	0.0	0.0	0.0	0.0	-0.0	-0.0	-0.0	0.0	0.0	0.0	0.0	-0.0	-0.0	-0.0	-0.0	0.0	-0.0	6.0686217858212164e-24	0.0	-0.0	-0.0	-0.0	-0.0	0.0	-2.273530889895149e-06	0.0	0.0	-0.0	0.0	0.0	-0.0	-0.0	-0.0	-0.0	-0.0	-0.0	-0.0	-0.0017420602719606627
cg14605520	0.0	-0.0	9.953935647561716e-25	0.0	0.0	0.0	0.0	0.0	-0.0	0.0	0.0	0.0	0.0	0.0	0.0	-0.0	0.0	-0.0	0.0	-0.0	-0.0	-0.0	-0.0	0.0	-0.0	0.0	-0.0	-6.017196763574095e-31	-2.64746557479055e-06	-0.0	0.0	-0.0	0.0	0.0	0.0	0.0	-0.0	0.0	0.0	0.0	-0.0	-0.0	0.0	0.0	-0.0	0.0	-2.5906239904149674e-25	0.0	-0.0	0.0	0.0	-9.763582547712025e-05	0.0	-1.951592626247269e-07	-0.0	-0.0	-0.0	-9.410781210901919e-05	0.24020020455636085	-0.0	0.0	0.0	0.0	-0.0	-0.0	0.0	-1.9601754816690936e-05
cg24980413	-0.0	0.0	3.7357774386394136e-25	0.0	0.0	0.0	-0.0	-0.0	0.0	0.0	0.0	0.0	-0.0	0.0	0.0	-0.0	-0.0	0.0	-0.0	0.0	0.0	0.0	-0.0	-0.0	0.0	0.0	0.0	8.812713017293983e-32	-1.82865336483339e-06	0.0	-0.0	0.0	-0.0	-0.0	-0.0	-0.0	-0.0	-0.0	-0.0	0.0	-0.0	-0.0	0.0	-0.0	0.0	0.0	3.97842979026712e-25	0.0	0.0	0.0	0.0	0.0	0.0	2.249575099774329e-06	0.0	0.0	0.0	0.0	0.0	0.0	-0.0	0.0	0.0	0.0	0.0	-0.0	0.0006903280459477866
cg02676052	-0.0	0.0	3.260078926728484e-25	0.0	-0.0	-0.0	-0.0	-0.0	-0.0	0.0	0.0	0.0	0.0	0.0	0.0	-0.0	0.0	0.0	0.0	-0.0	0.0	-0.0	0.0	0.0	0.0	-0.0	0.0	-5.034120898638539e-31	-5.349918540253911e-07	0.0	-0.0	0.0	-0.0	-0.0	-0.0	-0.0	0.0	0.0	0.0	0.0	-0.0	-0.0	-0.0	-0.0	0.0	0.0	-1.6200487719376504e-24	-0.0	0.0	0.0	0.0	-4.035207397993609e-05	-0.0	-1.80747854732633e-06	-0.0	-0.0	-0.0	5.0016440987701424e-05	0.0639960879638072	-0.0	-0.0	-0.0	-0.0	-0.0	0.0	-0.0	-0.0008070860507818988
cg08120023	0.0	0.0	-7.253234536612713e-26	-0.0	-0.0	0.0	-0.0	-0.0	0.0	-0.0	0.0	0.0	0.0	0.0	0.0	0.0	-0.0	-0.0	0.0	-0.0	0.0	0.0	-0.0	-0.0	0.0	-0.0	-0.0	-1.3038752512634777e-31	-3.6781052137706362e-06	-0.0	0.0	-0.0	-0.0	-0.0	0.0	-0.0	0.0	0.0	0.0	0.0	-0.0	-0.0	-0.0	0.0	0.0	-0.0	1.4971816483146536e-25	0.0	0.0	0.0	0.0	0.0	0.0	1.2010521145036366e-07	0.0	0.0	-0.0	-0.0	-0.0	0.0	-0.0	-0.0	-0.0	-0.0	-0.0	-0.0	0.0012123202718987236
cg09351807	0.0	0.0	-4.690959210837778e-25	0.0	0.0	0.0	-0.0	-0.0	0.0	-0.0	-0.0	-0.0	-0.0	0.0	-0.0	-0.0	0.0	-0.0	0.0	0.0	-0.0	0.0	0.0	-0.0	0.0003653344104684506	-0.0	-0.0	-9.38520504834202e-32	7.086334623320181e-07	-0.0	-0.0	0.0	-0.0	0.0	0.0	-0.0	-0.0	-0.0	-0.0	-0.0	0.0	0.0	-0.0	-0.0	-0.0	0.0	1.5234649911673207e-24	-0.0	0.0	-0.0	-0.0	0.0	0.0	-8.911283083638715e-07	-0.0	0.0	0.0	-0.0	-0.0	0.0	0.0	-0.0	0.0	0.0	-0.0	-0.0	-0.0005467564954669701
cg23784526	0.0	-0.0	4.838753058210667e-25	-0.0	-0.0	0.0	-0.0	-0.0	0.0	-0.0	-0.0	-0.0	-0.0	-0.0	-0.0	0.0	-0.0	0.0	0.0	-0.0	0.0	0.0	0.0	0.0	-0.0	-0.0	0.0	-5.73831617023859e-31	1.1438932626449765e-06	0.0	-0.0	0.0	0.0	-0.0	-0.0	-0.0	0.0	0.0	0.0	-0.0	0.0	0.0	0.0	-0.0	0.0	0.0	-2.4551191249371665e-24	-0.0	0.0	0.0	0.0	-0.0	0.0	-2.439541922364583e-06	-0.0	0.0	0.0	0.0	-0.0	0.0	0.0	0.0	-0.0	0.0	0.0	-0.0	0.0013638689786944665
cg01435464	0.0	0.0	-9.739453393827662e-25	0.0	-0.0	-0.0	-0.0	-0.0	-0.0	0.0	-0.0	0.0	0.0	-0.0	-0.0	0.0	0.0	0.0	0.0	-0.0	-0.0	-0.0	-0.0	-0.0	-0.0	0.0	-0.0	2.762058881588951e-31	-5.827757280875439e-07	-0.0	-0.0	0.0	0.0	0.0	-0.0	0.0	-0.0	0.0	-0.0	-0.0	-0.0	-0.0	0.0	-0.0	0.0	0.0	1.8130348373083168e-24	0.0	0.0	0.0	0.0	-0.00011241675320799835	-0.0	-2.3792588959639776e-06	-0.0	0.0	0.0	0.0	0.0	-0.0	0.0	0.0	-0.0	0.0	-0.0	0.0	0.0008146516616626887
cg04538844	0.0	0.0	1.9587724398855818e-25	-0.0	0.0	0.0	-0.0	0.0	0.0	-0.0	0.0	0.0	0.0	0.0	-0.0	-0.0	0.0	-0.0	-0.0	0.0	-0.0	0.0	-0.0	0.0	6.944466475754067e-05	0.0	0.0	-2.9873141171166633e-31	-3.609928027852904e-06	0.0	-0.0	0.0	0.0	0.0	0.0	0.0	0.0	-0.0	-0.0	0.0	0.0	0.0	-0.0	-0.0	-0.0	0.0	1.3855056593696205e-24	-0.0	0.0	0.0	0.0	0.0	-0.0	9.04598840608177e-07	0.0	0.0	0.0	0.0	-0.0	0.0	4.038660851375164e-05	-0.0	-0.0014720045245201403	-0.0	0.0	0.0	-0.0008131668878418032
cg01670393	-0.0	-0.0	6.477984529357385e-25	0.0	0.0	0.0	0.0	0.0	0.0	0.0	0.0	0.0	0.0	-0.0	0.0	0.0	-0.0	-0.0	-0.0	-0.0	-0.0	-0.0	-0.0	-0.0	-0.0	0.0	-0.0	7.136559061579626e-32	-1.0620661489822272e-06	-0.0	0.0	-0.0	-0.0	-0.0	-0.0	-0.0	0.0	0.0	0.0	-0.0	0.0	0.0	0.0	0.0	0.0	-0.0	-7.383903702060623e-25	0.0	0.0	0.0	0.0	0.00019712915368549547	0.0	-3.5752665679927807e-07	-0.0	-0.0	-0.0	-0.00012836015013778683	0.0	0.0	-0.0	0.0	0.0	-0.0	-0.0	-0.0	0.0002607851373455115
cg08540067	-0.0	0.0	-6.778059532451197e-26	-0.0	-0.0	0.0	-0.0	-0.0	0.0	-0.0	-0.0	-0.0	-0.0	-0.0	-0.0	0.0	0.0	0.0	0.0	0.0	0.0	-0.0	0.0	0.0	0.0	0.0	0.0	-4.044018652432997e-31	-1.3610962991547425e-06	-0.0	-0.0	0.0	0.0	-0.0	-0.0	0.0	-0.0	0.0	0.0	0.0	-0.0	-0.0	0.0	0.0	0.0	0.0	2.0301304712400988e-24	-0.0	-0.0	0.0	0.0	-0.00034894160189112957	0.0	6.360710155417033e-07	-0.0	0.0	0.0	0.0	-0.0	-0.0	-0.0	0.0	0.0	-0.0	0.0	-0.0	0.0012111190794431436
cg10177376	0.0	0.0	-2.4580213866861794e-25	-0.0	0.0	-0.0	-0.0	-0.0	0.0	0.0	0.0	-0.0	0.0	-0.0	0.0	0.0	-0.0	0.0	0.0	0.0	-0.0	0.0	-0.0	0.0	0.0	0.0	-0.0	7.03961628711439e-32	-4.691003011218533e-06	-0.0	0.0	-0.0	-0.0	-0.0	-0.0	0.0	0.0	0.0	0.0	-0.0	-0.0	-0.0	0.0	-0.0	0.0	0.0	1.7994722383899594e-24	0.0	-0.0	-0.0	-0.0	0.0	0.0	-1.0030646271577729e-05	-0.0	0.0	0.0	-0.0001421144679769675	0.0	-0.0	0.0	0.0	0.0	0.0	0.0	-0.0	0.0008900529751908596
cg04496281	-0.0	0.0	-3.854682027553637e-25	0.0	0.0	-0.0	-0.0	0.0	-0.0	-0.009298545476485837	-0.0	-0.0	-0.0	-0.0	0.0	0.0	-0.0	0.0	0.0	-0.0	0.0	0.0	-0.0	-0.0	0.0	0.0	-0.0	-3.1397893216882605e-31	-1.19270226942044e-06	-0.0	0.0	-0.0	-0.0	0.0	0.0	0.0	0.0	0.0	0.0	-0.0	0.0	0.0	0.0	0.0	-0.0	-0.0	-2.2877919723622194e-24	0.0	-0.0	-0.0	-0.0	7.283274418221017e-05	0.0	-2.14943983907299e-06	-0.0	-0.0	0.0	-8.207375651064589e-05	0.0	-0.0	-0.0	0.0	-0.0	0.0	-0.0	0.0	-0.0016521103113992706
cg27501155	-0.0	0.0	-1.0961774351768291e-24	-0.0	-0.0	-0.0	0.0	0.0	0.0	0.0	0.0	0.0	0.0	0.0	-0.0	0.0	0.0	0.0	0.0	-0.0	-0.0	-0.0	0.0	0.0	-0.0	0.0	0.0	-1.9792943780701784e-31	-1.6814296517306623e-07	-0.0	-0.0	-0.0	-0.0	0.0	0.0	0.0	0.0	0.0	-0.0	-0.0	0.0	0.0	-0.0	0.0	0.0	-0.0	-1.1601693313325912e-24	0.0	-0.0	-0.0	-0.0	-7.770425469168174e-05	-0.0	-3.445087515894402e-07	0.0	0.0	0.0	0.0	0.0	-0.0	-0.0	0.0	0.0	0.0	0.0	-0.0	-0.0013074354079768767
cg10317380	0.0	-0.0	2.3137972244779072e-26	-0.0	-0.0	0.0	-0.0	-0.0	0.0	0.0	0.0	-0.0	-0.0	0.0	0.0	0.0	-0.0	0.0	-0.0	0.0	-0.0	-0.0	-0.0	-0.0	-0.0	-0.0	-0.0	-3.152920726622352e-31	1.7185832083425302e-06	-0.0	-0.0	0.0	0.0	0.0	0.0	-0.0	0.0	-0.0	0.0	0.0	0.0	0.0	0.0	-0.0	0.0	-0.0	3.0955503410618157e-25	-0.0	0.0	0.0	0.0	3.4113518113047396e-05	0.0	1.3087305284586667e-06	-0.0	-0.0	0.0	-9.608491377272426e-05	-0.0	0.0	-0.0	-0.0	0.0	0.0	0.0	-0.0	0.0002134626557534299
cg00211511	0.0	-0.0	-2.169874086266305e-25	-0.0	0.0	0.0	-0.0	-0.0	0.0	-0.0	0.0	0.0	0.0	-0.0	0.0	0.0	-0.0	-0.0	-0.0	0.0	0.0	0.0	-0.0	-0.0	-0.0	-0.0	-0.0	-2.3550701506066432e-32	-6.188829420422033e-07	-0.0	0.0	-0.0	-0.0	-0.0	0.0	0.0	-0.0	0.0	-0.0	0.0	-0.0	-0.0	0.0	0.0	-0.0	-0.0	7.81244431187233e-25	0.0	0.0	0.0	0.0	0.00010175034758756334	0.0	-3.089853471975318e-06	0.0	-0.0	0.0	-0.00019904588296070633	-0.0	0.0	-0.0	0.0	-0.0	-0.0	0.0	-0.0	0.0009806216395927903
cg16429783	0.0	-0.0	-7.346582790464763e-27	-0.0	0.0	0.0	-0.0	-0.0	-0.0	0.0	0.0	-0.0	0.0	-0.0	0.0	-0.0	-0.0	-0.0	-0.0	-0.0	-0.0	0.0	-0.0	-0.0	0.0	0.0	-0.0	-6.979653229542741e-33	-9.357442932363309e-07	-0.0	0.0	0.0	-0.0	-0.0	0.0	-0.0	-0.0	0.0	-0.0	-0.0	0.0	0.0	0.0	0.0	-0.0	-0.0	2.750083045240144e-24	0.0	-0.0	-0.0	-0.0	0.00025266963496462457	-0.0	-2.779448484209923e-06	0.0	0.0	-0.0	-0.00014708417785026093	0.0	-0.0	0.0	0.0	0.0	-0.0	-0.0	-0.0	0.0009460099759932959
cg18580650	0.0	-0.0	-1.201449501936343e-25	0.0	0.0	0.0	0.0	-0.0	0.0	-0.0	0.0	-0.0	-0.0	0.0	-0.0	-0.0	0.0	-0.0	-0.0	0.0	0.0	-0.0	0.0	0.0	-0.0	-0.0	0.0	-8.790144028386723e-31	2.621864407488682e-06	0.0	-0.0	-0.0	-0.0	-0.0	-0.0	0.0	-0.0	-0.0	-0.0	-0.0	0.0	0.0	0.0	0.0	0.0	-0.0	-3.92953339123661e-25	-0.0	0.0	0.0	0.0	-0.00018802218264870883	0.0	2.7958047629452978e-06	0.0	-0.0	-0.0	0.00010853113292682804	0.0	-0.0	-0.0	0.0	-0.0	-0.0	-0.0	0.0	4.6169211452812946e-05
cg02569682	0.0	-0.0	-6.456802407574175e-25	0.0	-0.0	0.0	-0.0	-0.0	0.0	0.007127333477960452	0.0	0.0	0.0	0.0	0.0	0.0	0.0	-0.0	0.0	-0.0	-0.0	-0.0	0.0	0.0	0.0	-0.0	0.0	-2.4751349920139267e-31	-1.6503493085414422e-07	-0.0	-0.0	-0.0	-0.0	-0.0	-0.0	-0.0	-0.0	0.0	0.0	0.0	-0.0	-0.0	-0.0	-0.0	-0.0	0.0	3.578673260018326e-24	-0.0	-0.0	-6.712609579087197e-05	-6.712609579087197e-05	-0.0	-0.0	-2.154272188243603e-06	0.0	-0.0	-0.0	0.00017649621091533283	-0.0	0.0	-0.0	-0.0	0.0	0.0	-0.0	-0.0	-0.0005679232412908099
cg06022832	-0.0	-0.0	5.608211224188292e-25	0.0	-0.0	-0.0	-0.0	-0.0	-0.0	-0.0	-0.0	0.0	0.0	0.0	-0.0	-0.019985203345523336	0.0	-0.0	0.0	-0.0	0.0	-0.0	0.0	-0.0	-0.0005259612296255598	0.0	0.0	1.538922509796854e-31	1.4803478977103704e-06	0.0	-0.0	-0.0	-0.0	-0.0	0.0	0.0	-0.0	0.0	0.0	-0.0	-0.0	-0.0	-0.0	0.0	0.0	-0.0	9.990137987568435e-25	0.0	0.0	0.0	0.0	-6.984037900850463e-05	-0.0	1.8861999956887665e-06	-0.0	0.0	0.0	9.192858586942321e-05	-0.0	0.0	-0.0	-0.0	-0.0042378142057423055	0.0	-0.0	-0.0	0.0001231648780353345
cg03206568	0.0	-0.0	3.5334901518738486e-25	0.0	0.0	0.0	0.0	0.0	0.0	0.0	0.0	0.0	0.0	0.0	-0.0	0.0	-0.0	-0.0	-0.0	-0.0	0.0	0.0	0.0	-0.0	-0.0	0.0	0.0	4.472441765758628e-31	2.2305827446951336e-06	0.0	-0.0	0.0	-0.0	0.0	0.0	0.0	0.0	-0.0	0.0	0.0	-0.0	-0.0	-0.0	0.0	-0.0	0.0	-2.4041034327063323e-24	-0.0	-0.0	-0.0	-0.0	0.0001756450778865311	-0.0	6.027770739013751e-06	0.0	0.0	-0.0	1.5460719158508207e-05	-0.0	0.0	0.0	0.0	0.0	-0.0	0.0	0.0	0.001401072381507779
cg14712846	-0.0	0.0	-2.54253634563835e-25	0.0	0.0	0.0	0.0	0.0	0.0	-0.0	-0.0	0.0	0.0	-0.0	-0.0	-0.0	0.0	-0.0	0.0	-0.0	0.0	0.0	0.0	0.0	0.0	0.0	0.0	-2.4898938832123312e-31	-3.790428222414598e-07	0.0	-0.0	0.0	0.0	0.0	-0.0	-0.0	-0.0	-0.0	-0.0	0.0	0.0	0.0	0.0	-0.0	0.0	0.0	-4.950547987306592e-26	-0.0	-0.0	-0.0	-0.0	0.0	-0.0	3.1373980170643734e-06	0.0	-0.0	-0.0	-0.0	-0.02453581014427916	0.0	0.0	0.0	0.004901138485298448	0.0	0.0	-0.0	-8.373390501082581e-05
cg15851904	-0.0	-0.0	-3.29090632547079e-25	0.0	0.0	-0.0	-0.0	-0.0	-0.0	-0.0	-0.0	0.0	0.0	-0.0	-0.0	-0.0	-0.0	-0.0	0.0	-0.0	0.0	0.0	0.0	0.0	0.0	-0.0	0.0	-6.355255371523383e-32	1.7177475173913258e-06	0.0	0.0	-0.0	-0.0	0.0	-0.0	0.0	-0.0	-0.0	-0.0	-0.0	0.0	0.0	-0.0	-0.0	0.0	0.0	-3.0181505935672664e-24	0.0	0.0	0.0	0.0	0.0	0.0	1.3308382131576193e-06	0.0	0.0	0.0	0.0001259788719558746	-0.0	-0.0	0.0	0.0	-0.0	-0.0	0.0	0.0	-0.0016493684990620094
cg25824236	-0.0	0.0	-4.015448312201225e-25	-0.0	-0.0	-0.0	-0.0	-0.0	-0.0	-0.0	-0.0	-0.0	-0.0	-0.0	-0.0	0.0	0.0	0.0	0.0	0.0	0.0	-0.0	0.0	0.0	-0.0	-0.0	0.0	-7.299736758738002e-32	1.071434587058643e-06	0.0	0.0	-0.0	0.0	-0.0	-0.0	-0.0	-0.0	0.0	0.0	-0.0	-0.0	-0.0	0.0	-0.0	-0.0	0.0	1.4928181705762302e-24	-0.0	-0.0	0.0	0.0	0.0	0.0	5.980874004288556e-06	-0.0	0.0	0.0	1.3696489842850546e-05	-0.0	0.0	-0.0	-0.0	-0.003411787224225425	-0.0	0.0	-0.0	0.000847340074049624
cg02776555	0.0	-0.0	-1.3488748272992529e-24	0.0	0.0	0.0	-0.0	-0.0	0.0	0.0	0.0	0.0	0.0	-0.0	0.0	0.0	0.0	-0.0	-0.0	0.0	-0.0	-0.0	-0.0	-0.0	-0.0	-0.0	-0.0	-3.0136001455084087e-31	1.723321980746828e-06	-0.0	-0.0	-0.0	0.0	-0.0	0.0	-0.0	-0.0	0.0	0.0	-0.0	0.0	0.0	-0.0	0.0	0.0	-0.0	4.161838223304656e-25	0.0	0.0	0.0	0.0	3.0691221840913605e-06	0.0	3.6004289627514627e-06	-0.0	-0.0	-0.0	-7.852592220597184e-05	-0.0	0.0	0.0	-0.0	-0.0	0.0	-0.0	-0.0	-0.0006441817574832595
cg00675737	0.0	-0.0	5.257073682717365e-25	-0.0	-0.0	0.0	-0.0	-0.0	0.0	0.0	0.0	0.0	-0.0	0.0	0.0	0.0	0.0	0.0	0.0	-0.0	0.0	0.0	-0.0	-0.0	-0.0	-0.0	0.0	1.437211101330552e-31	-1.5605929175043736e-06	-0.0	0.0	-0.0	-0.0	-0.0	-0.0	-0.0	0.0	0.0	-0.0	-0.0	0.0	0.0	-0.0	-0.0	-0.0	0.0	1.3888840141130625e-24	0.0	0.0	0.0	0.0	0.0	0.0	-2.0755136330635017e-06	0.0	0.0	-0.0	0.0	-0.0	0.0	-0.0	-0.0	-0.0	0.0	-0.0	-0.0	-0.0006839007249546907
cg26923314	-0.0	0.0	4.625765962135424e-25	-0.0	0.0	0.0	0.0	0.0	-0.0	0.0	0.0	0.0	0.0	-0.0	-0.0	0.0	-0.0	-0.0	0.0	-0.0	-0.0	0.0	-0.0	-0.0	6.936462267948943e-05	0.0	-0.0	2.3943072393618855e-31	-9.405326292674712e-07	-0.0	-0.0	-0.0	0.0	-0.0	-0.0	-0.0	-0.0	-0.0	-0.0	-0.0	0.0	0.0	0.0	0.0	-0.0	-0.0	1.2802989308022533e-24	0.0	-0.0	-0.0	-0.0	6.645947065959347e-05	0.0	-1.909561270072219e-06	-0.0	0.0	0.0	-0.000242158707376713	-0.0	-0.0	0.0	0.0	0.0	0.0	-0.0	0.0	-0.0002971924746478073
cg19050418	0.0	0.0	4.0150043071492467e-25	-0.0	-0.0	0.0	-0.0	-0.0	0.0	-0.0	-0.0	-0.0	-0.0	-0.0	0.0	-0.0	0.0	0.0	0.0	0.0	0.0	0.0	0.0	0.0	-0.0	0.0	0.0	-1.1038393575347922e-31	3.605158617066993e-06	-0.0	0.0	0.0	0.0	0.0	-0.0	-0.0	-0.0	0.0	0.0	-0.0	0.0	0.0	-0.0	-0.0	0.0	0.0	-3.435010528595342e-24	-0.0	-0.0	0.0	0.0	0.0	0.0	7.841129707866875e-06	-0.0	0.0	-0.0	0.0	0.0	0.0	-0.0	0.0	-0.0	-0.0	0.0	0.0	-0.00040252154716094056
cg26269291	-0.0	0.0	6.571244767430235e-25	-0.0	0.0	0.0	-0.0	-0.0	0.0	-0.0008358544746498519	-0.0	-0.0	-0.0	-0.0	-0.0	-0.0	-0.0	-0.0	0.0	-0.0	-0.0	0.0	-0.0	-0.0	0.0	0.0	0.0	6.834472147845867e-31	-6.226961057417557e-07	0.0	0.0	-0.0	-0.0	0.0	-0.0	-0.0	-0.0	0.0	-0.0	-0.0	-0.0	-0.0	0.0	-0.0	-0.0	0.0	2.1715361507320665e-24	-0.0	-0.0	-0.0	-0.0	-0.0	-0.0	-2.2735629199624645e-06	0.0	-0.0	0.0	0.0	-0.0	-0.0	0.0	0.0	0.0022870563625371734	-0.0	0.0	0.0	0.0024389895769008157
cg02426623	-0.0	0.0	1.1038698927643452e-25	0.0	-0.0	-0.0	0.0	0.0	-0.0	0.0	-0.0	0.0	0.0	-0.0	0.0	-0.0	-0.0	0.0	-0.0	-0.0	0.0	-0.0	0.0	0.0	-2.099275868928032e-05	-0.0	0.0	4.928330591325435e-31	-1.0756481244260237e-06	0.0	0.0	0.0	0.0	-0.0	-0.0	-0.0	0.0	0.0	0.0	-0.0	0.0	0.0	0.0	-0.0	0.0	0.0	-3.6560338804013685e-25	0.0	0.0	0.0	0.0	-0.0	0.0	-3.8110718854465844e-06	-0.0	0.0	0.0	5.560443181041053e-05	-0.0	-0.0	-0.0	-0.0	-0.0	0.0	0.0	0.0	-0.00039473751422839845
rs4946260	-0.0	-0.0	5.437597193195183e-25	0.0	0.0	0.0	0.0	0.0	-0.0	-0.0	0.0	-0.0	-0.0	0.0	0.0	-0.0	-0.0	0.0	0.0	0.0	0.0	0.0	0.0	0.0	-8.372070108089147e-05	0.0	-0.0	1.4082624031105344e-31	-2.5689733399009985e-06	0.0	0.0	0.0	-0.0	-0.0	0.0	0.0	-0.0	0.0	0.0	-0.0	-0.0	-0.0	0.0	0.0	0.0	-0.0	-5.961919984205806e-25	0.0	-0.0	-0.0	-0.0	1.8088640917543196e-05	-0.0	-1.3789910586856431e-06	0.0	0.0	0.0	-7.863232169771178e-05	0.0	-0.0	0.0	0.0	0.0	0.0	0.0	-0.0	0.001458533866795168
cg26695375	-0.0	-0.0	-4.0229169267937276e-25	-0.0	-0.0	0.0	-0.0	-0.0	0.0	0.007982845238653268	0.0	0.0	0.0	-0.0	-0.0	0.0	0.0	0.0	0.0	0.0	0.0	-0.0	-0.0	-0.0	0.0005175450680209892	-0.0	-0.0	5.776615042215198e-31	-1.9904352613615886e-06	-0.0	-0.0	0.0	-0.0	-0.0	0.0	0.0	0.0	0.0	0.0	-0.0	-0.0	-0.0	0.0	0.0	0.0	-0.0	3.817862007989707e-24	0.0	0.0	0.0	0.0	0.0	-0.0	-1.6624768811757702e-06	0.0	0.0	0.0	-0.0	0.0	0.0	0.0	0.0	0.0	0.0	-0.0	-0.0	-8.491513242287904e-05
cg11384014	0.0	0.0	-8.198647745419941e-26	0.0	-0.0	0.0	-0.0	-0.0	0.0	-0.0	-0.0	-0.0	-0.0	-0.0	0.0	0.0	0.0	0.0	0.0	0.0	0.0	0.0	0.0	0.0	0.0	-0.0	0.0	-1.5127071565589141e-31	-1.151388582334053e-06	0.0	-0.0	0.0	-0.0	-0.0	-0.0	-0.0	0.0	0.0	0.0	-0.0	0.0	0.0	0.0	-0.0	0.0	0.0	1.1412951975822852e-24	-0.0	0.0	0.0	0.0	-5.057042773346632e-05	0.0	-1.0899516590993667e-06	-0.0	0.0	0.0	0.0	0.0	-0.0	0.0	0.0	0.0	0.0	0.0	0.0	0.0005164475233477638
cg17263879	0.0	0.0	2.9659107275074648e-25	0.0	-0.0	-0.0	-0.0	-0.0	0.0	0.0	-0.0	-0.0	-0.0	-0.0	-0.0	-0.0	0.0	0.0	0.0	-0.0	-0.0	-0.0	0.0	0.0	0.0	0.0	0.0	-3.9643067189016365e-31	-1.105243563928711e-06	-0.0	0.0	0.0	0.0	0.0	-0.0	-0.0	0.0	-0.0	-0.0	-0.0	0.0	0.0	0.0	-0.0	0.0	0.0	8.852519415644624e-25	0.0	-0.0	-0.0	-0.0	3.3906624437007415e-05	0.0	2.0882704069150255e-06	0.0	-0.0	-0.0	0.0	0.0	-0.0	0.0	0.0	-0.0	-0.0	-0.0	0.0	0.0018101162497759424
cg22682031	0.0	-0.0	-9.940734890865456e-25	-0.0	-0.0	0.0	-0.0	0.0	-0.0	0.0	-0.0	0.0	0.0	-0.0	0.0	-0.0	0.0	0.0	-0.0	0.0	-0.0	0.0	-0.0	0.0	-0.0	-0.0	-0.0	1.8940108471404737e-32	9.363688120395841e-07	0.0	-0.0	0.0	0.0	-0.0	-0.0	-0.0	0.0	0.0	0.0	0.0	-0.0	-0.0	0.0	-0.0	-0.0	0.0	6.615042986232526e-26	-0.0	-0.0	-0.0	-0.0	0.00010302189468577755	0.0	1.3599934870945315e-06	0.0	0.0	-0.0	0.0	0.0	0.0	0.0	0.0	-0.0	0.0	-0.0	0.0	0.0013374433786938586
cg27101914	0.0	-0.0	1.0805289313125762e-26	-0.0	0.0	0.0	-0.0	-0.0	0.0	-0.0	-0.0	-0.0	-0.0	0.0	0.0	-0.0	0.0	-0.0	-0.0	0.0	-0.0	0.0	0.0	0.0	-0.00032469197741019786	-0.0	-0.0	-7.589646430354314e-31	2.1868287791222077e-06	0.0	-0.0	-0.0	-0.0	-0.0	-0.0	0.0	0.0	0.0	0.0	0.0	0.0	0.0	0.0	0.0	-0.0	0.0	-1.1723380922802947e-25	-0.0	0.0	0.0	0.0	-0.00020108279241559118	0.0	-9.599975855933956e-07	0.0	0.0	-0.0	5.0166628390581846e-05	0.0	-0.0	-0.0	-0.0	0.004162918062928071	-0.0	0.0	0.0	-0.0010552579510150705
cg13109095	0.0	-0.0	-6.771682617439097e-25	-0.0	-0.0	0.0	-0.0	-0.0	-0.0	-0.0	0.0	0.0	0.0	-0.0	-0.0	0.0	0.0	-0.0	-0.0	0.0	-0.0	-0.0	-0.0	-0.0	-0.0	-0.0	-0.0	-6.9432852604610915e-31	1.8060605216329634e-06	-0.0	0.0	-0.0	-0.0	0.0	0.0	0.0	-0.0	-0.0	-0.0	-0.0	0.0	0.0	0.0	0.0	-0.0	-0.0	-9.028503942920935e-25	0.0	-0.0	-0.0	-0.0	0.0003585599871615704	0.0	4.6952607297574735e-06	-0.0	-0.0	0.0	-0.00010741712903423804	-0.0	-0.0	-0.0	0.0	-0.0	0.0	0.0	0.0	0.00019070468776254945
cg27380997	0.0	0.0	5.826373368517981e-26	-0.0	-0.0	0.0	-0.0	-0.0	-0.0	-0.0	-0.0	0.0	0.0	-0.0	0.0	0.0	0.0	0.0	-0.0	0.0	0.0	-0.0	-0.0	-0.0	0.0006358962835478931	0.0	-0.0	4.935090201130171e-31	-1.4584819711256464e-07	-0.0	-0.0	-0.0	-0.0	-0.0	0.0	-0.0	-0.0	0.0	-0.0	0.0	-0.0	-0.0	-0.0	0.0	0.0	-0.0	-1.0482032652937545e-24	0.0	-0.0	-0.0	-0.0	0.0	0.0	2.1812514950541417e-07	-0.0	-0.0	-0.0	-0.0	-0.0	0.0	-0.0	0.0	-0.006364638729795397	-0.0	-0.0	-0.0	0.0012645082072857688
cg18947951	-0.0	-0.0	-5.27873488500284e-25	0.0	0.0	-0.0	0.0	0.0	-0.0	-0.0	-0.0	-0.0	-0.0	-0.0	0.0	-0.0	-0.0	-0.0	-0.0	-0.0	-0.0	0.0	0.0	0.0	-0.0	-0.0	-0.0	-6.760336552329296e-31	1.4854461360529494e-06	0.0	-0.0	0.0	0.0	0.0	0.0	0.0	-0.0	0.0	0.0	0.0	0.0	0.0	-0.0	0.0	0.0	0.0	3.5033135104588386e-24	0.0	-0.0	-0.0	-0.0	-0.0	-0.0	1.1843205414214899e-06	0.0	-0.0	-0.0	-0.0	0.0	-0.0	-0.0	0.0	-0.0	0.0	0.0	-0.0	0.00037252962647809593
cg13676296	-0.0	0.0	4.611341117292263e-25	0.0	-0.0	0.0	-0.0	-0.0	-0.0	0.0	-0.0	-0.0	0.0	-0.0	-0.0	0.0	-0.0	0.0	-0.0	0.0	0.0	-0.0	0.0	0.0	0.0006017099559757317	-0.0	0.0	-5.123099661142665e-32	-1.540014127513852e-06	-0.0	-0.0	0.0	-0.0	-0.0	-0.0	-0.0	-0.0	0.0	-0.0	-0.0	0.0	0.0	0.0	0.0	0.0	0.0	4.183864852783864e-24	0.0	-0.0	0.0	0.0	0.0	-0.0	-2.337428516536518e-06	-0.0	0.0	-0.0	-0.0	-0.0	-0.0	-0.0	0.0	-0.0	-0.0	-0.0	-0.0	0.0004616449257606722
cg10287171	-0.0	-0.0	7.393579052542721e-26	-0.0	0.0	0.0	0.0	0.0	0.0	-0.0	-0.0	-0.0	-0.0	0.0	-0.0	-0.0	0.0	-0.0	0.0	0.0	-0.0	0.0	-0.0	0.0	-1.2238605855610057e-05	0.0	-0.0	2.0186153663624438e-31	-1.8819112094620705e-06	-0.0	0.0	-0.0	-0.0	-0.0	-0.0	0.0	0.0	0.0	0.0	-0.0	-0.0	-0.0	-0.0	0.0	-0.0	0.0	1.6443537733399822e-24	0.0	0.0	-0.0	-0.0	-0.0003370317781820304	0.0	1.111939072996486e-06	0.0	0.0	0.0	0.00012071563169343858	0.1610024775102493	-0.0	-0.0	0.0	0.0	-0.0	-0.0	-0.0	-0.000413974123347749
cg08611889	-0.0	0.0	4.245220295583564e-25	-0.0	-0.0	-0.0	-0.0	0.0	-0.0	0.0	-0.0	-0.0	-0.0	-0.0	-0.0	-0.0	-0.0	-0.0	-0.0	0.0	-0.0	0.0	-0.0	0.0	-0.0	0.0	0.0	-5.187981056878255e-31	1.3179637587567119e-06	-0.0	0.0	0.0	-0.0	0.0	-0.0	-0.0	-0.0	0.0	0.0	0.0	-0.0	-0.0	0.0	-0.0	-0.0	-0.0	-1.5839304446294385e-24	-0.0	-0.0	-0.0	-0.0	0.0001703971142060341	0.0	3.1029242732382854e-06	-0.0	0.0	-0.0	-0.0	0.0	0.0	0.0	0.0	-0.0	-0.0	-0.0	0.0	0.0002750991773442588
cg27726812	0.0	-0.0	1.89132414312418e-25	-0.0	0.0	0.0	-0.0	-0.0	0.0	-0.0	-0.0	-0.0	-0.0	-0.0	-0.0	0.0	0.0	-0.0	0.0	0.0	-0.0	0.0	0.0	-0.0	-0.00024526803330029133	-0.0	0.0	-5.496161942083456e-32	-2.5795243196739276e-06	0.0	-0.0	-0.0	0.0	0.0	0.0	0.0	0.0	0.0	0.0	-0.0	-0.0	-0.0	-0.0	0.0	-0.0	0.0	-9.76863576936497e-25	-0.0	0.0	-0.0	-0.0	-9.954452800680239e-05	-0.0	-6.704472572506013e-06	-0.0	0.0	0.0	1.666655250004829e-05	-0.0	0.0	0.0	0.0	0.0	-0.0	0.0	-0.0	0.00014308334261365816
cg12722706	0.0	-0.0	-7.7512136889129025e-25	-0.0	-0.0	-0.0	0.0	-0.0	0.0	-0.0	-0.0	-0.0	-0.0	0.0	0.0	0.0	0.0	0.0	0.0	-0.0	-0.0	-0.0	-0.0	-0.0	-0.0	-0.0	-0.0	-2.0237350325927904e-31	2.248708774805651e-06	-0.0	-0.0	0.0	-0.0	-0.0	0.0	-0.0	0.0	0.0	-0.0	0.0	-0.0	-0.0	0.0	0.0	0.0	0.0	2.892280977361955e-24	0.0	-0.0	-0.0	-0.0	0.0	0.0	7.604474782437101e-07	0.0	0.0	-0.0	0.0	-0.0	-0.0	-0.0	0.0	8.021785671466143e-05	0.0	0.0	-0.0	0.0006170978677303191
cg19295628	-0.0	0.0	-1.478465608810531e-25	0.0	-0.0	0.0	0.0	0.0	-0.0	0.0	0.0	0.0	0.0	0.0	-0.0	-0.0	-0.0	0.0	0.0	0.0	0.0	-0.0	0.0	0.0	-0.0	-0.0	-0.0	-4.319809184073841e-31	1.5655425430727519e-07	0.0	-0.0	0.0	0.0	-0.0	-0.0	-0.0	-0.0	0.0	0.0	0.0	-0.0	-0.0	0.0	0.0	0.0	-0.0	-2.1107673124079704e-24	0.0	-0.0	0.0	0.0	-3.5943669605148426e-05	0.0	1.8157203282460492e-06	0.0	0.0	-0.0	1.3421876118914187e-05	0.0	-0.0	-0.0	0.0	0.0	-0.0	-0.0	-0.0	0.0019342049395347546
cg09368128	-0.0	0.0	-1.1533086898729527e-25	0.0	-0.0	0.0	-0.0	-0.0	0.0	-0.021339640606014378	-0.0	-0.0	-0.0	-0.0	0.0	0.0	0.0	0.0	-0.0	-0.0	-0.0	-0.0	0.0	0.0	0.0002435165013030403	-0.0	0.0	-2.6740217091878093e-31	7.827115290801214e-07	0.0	-0.0	-0.0	0.0	-0.0	-0.0	-0.0	-0.0	0.0	0.0	0.0	0.0	0.0	-0.0	0.0	0.0	-0.0	6.234113292426018e-25	0.0	0.0	0.0	0.0	-0.0	0.0	-9.65395453198726e-07	0.0	0.0	0.0	-0.0	-0.0	0.0	0.0	0.0	0.004147365374658637	-0.0	0.0	-0.0	0.0006339207447392328
cg10211456	-0.0	0.0	5.27856736595696e-25	0.0	-0.0	-0.0	-0.0	-0.0	0.0	0.0	0.0	0.0	0.0	-0.0	0.0	0.0	0.0	-0.0	0.0	-0.0	-0.0	-0.0	0.0	0.0	0.0	-0.0	0.0	-6.871442797813884e-31	-3.4251302849534654e-06	0.0	-0.0	-0.0	0.0	-0.0	-0.0	-0.0	0.0	0.0	0.0	-0.0	0.0	0.0	-0.0	-0.0	-0.0	0.0	1.082531378999079e-24	-0.0	-0.0	-0.0	-0.0	-8.895633475632226e-05	-0.0	-5.235129376325103e-06	-0.0	-0.0	-0.0	0.0	-0.0	0.0	-0.0	-0.0	-0.0	0.0	-0.0	-0.0	-0.0007132674866196378
cg14522718	0.0	-0.0	-3.734419715886834e-25	0.0	-0.0	0.0	-0.0	-0.0	-0.0	-0.0	0.0	-0.0	-0.0	0.0	-0.0	0.0	0.0	0.0	0.0	-0.0	-0.0	-0.0	0.0	0.0	0.0	-0.0	0.0	1.3314375570917102e-31	-2.3416862438747446e-08	0.0	0.0	-0.0	-0.0	-0.0	0.0	0.0	0.0	-0.0	-0.0	0.0	0.0	0.0	-0.0	-0.0	-0.0	0.0	-6.36435467734702e-25	-0.0	-0.0	-0.0	-0.0	-0.00015999699467089505	0.0	-2.903850813052475e-07	0.0	-0.0	-0.0	0.0001153922555157283	0.0	0.0	-0.0	-0.0	0.0	-0.0	0.0	0.0	0.0005852227235743473
cg09757595	0.0	0.0	-1.6174634498765162e-25	-0.0	-0.0	0.0	-0.0	0.0	-0.0	-0.0	0.0	-0.0	-0.0	-0.0	-0.0	-0.0	0.0	0.0	-0.0	0.0	0.0	0.0	0.0	0.0	0.0	-0.0	0.0	1.3034537565573938e-31	-2.686251628988692e-06	-0.0	-0.0	0.0	0.0	-0.0	-0.0	-0.0	0.0	0.0	0.0	0.0	0.0	0.0	0.0	-0.0	0.0	0.0	2.9180220839364527e-24	-0.0	0.0	0.0	0.0	-0.0	0.0	-6.072121677209892e-06	-0.0	-0.0	0.0	-0.0	-0.0	-0.0	0.0	0.0	0.0	-0.0	0.0	-0.0	0.0017846053844177748
cg22425711	-0.0	-0.0	6.778891984462097e-25	0.0	0.0	0.0	-0.0	-0.0	0.0	-0.0	-0.0	-0.0	-0.0	-0.0	0.0	-0.0	-0.0	-0.0	-0.0	-0.0	-0.0	0.0	0.0	0.0	-0.0	-0.0	-0.0	-1.157097609615057e-31	1.922597017702298e-06	0.0	-0.0	0.0	-0.0	-0.0	-0.0	-0.0	-0.0	0.0	0.0	-0.0	0.0	0.0	0.0	-0.0	0.0	0.0	7.460576289155703e-26	0.0	-0.0	-0.0	-0.0	-0.0	0.0	-1.233379614181876e-06	0.0	0.0	-0.0	0.0	0.0	-0.0	0.0	0.0	0.0022941604944860124	0.0	0.0	-0.0	0.0034036606221629333
cg11588848	-0.0	0.0	2.12683459337858e-25	-0.0	0.0	-0.0	-0.0	-0.0	0.0	-0.0	-0.0	0.0	0.0	0.0	0.0	-0.0	-0.0	-0.0	-0.0	0.0	0.0	0.0	-0.0	-0.0	0.0	0.0	-0.0	2.1281400010208383e-31	1.4137092027512058e-06	-0.0	-0.0	-0.0	-0.0	0.0	0.0	0.0	-0.0	0.0	-0.0	-0.0	0.0	0.0	-0.0	-0.0	-0.0	-0.0	2.1197264352125997e-24	0.0	-0.0	0.0	0.0	0.0001971341603260654	0.0	5.460155421203344e-06	0.0	0.0	-0.0	0.0	-0.0	-0.0	-0.0	-0.0	0.0	-0.0	-0.0	0.0	-0.001890966413755557
cg04380595	0.0	-0.0	1.3492366307686374e-24	0.0	0.0	0.0	-0.0	-0.0	-0.0	-0.0	-0.0	-0.0	-0.0	-0.0	-0.0	-0.0	0.0	-0.0	0.0	-0.0	-0.0	0.0	0.0	0.0	0.0	0.0	0.0	-1.5879216707027118e-31	-4.629083440437957e-08	-0.0	-0.0	0.0	-0.0	-0.0	-0.0	0.0	-0.0	0.0	-0.0	-0.0	0.0	0.0	0.0	0.0	0.0	-0.0	4.170523275149548e-25	0.0	0.0	0.0	0.0	-0.0002152555168425817	-0.0	-1.6477036964585912e-06	-0.0	0.0	-0.0	0.0	-0.0	-0.0	-0.0	0.0	0.0	0.0	-0.0	-0.0	0.0009648404183717399
cg19611525	-0.0	0.0	-2.2114932128860454e-25	0.0	-0.0	-0.0	-0.0	-0.0	-0.0	-0.012972088076639951	-0.0	-0.0	-0.0	-0.0	0.0	-0.0	0.0	-0.0	0.0	-0.0	-0.0	0.0	0.0	0.0	-0.0	0.0	-0.0	-1.5030775662218033e-31	7.303362564462488e-07	0.0	-0.0	-0.0	-0.0	0.0	0.0	0.0	0.0	-0.0	-0.0	-0.0	-0.0	-0.0	-0.0	0.0	0.0	0.0	-5.721210414212582e-25	0.0	-0.0	0.0	0.0	-0.0	0.0	1.526747073891216e-07	0.0	0.0	0.0	2.249353234425183e-05	-0.0	-0.0	0.0	0.0	0.0029357631550062085	-0.0	0.0	0.0	0.0011164982402046431
cg23827488	0.0	-0.0	3.753054465418039e-25	0.0	0.0	-0.0	-0.0	-0.0	-0.0	-0.0	-0.0	0.0	-0.0	0.0	-0.0	-0.0	0.0	0.0	0.0	-0.0	-0.0	0.0	0.0	-0.0	-0.0	0.0	-0.0	2.353928287208607e-31	-1.390205096482861e-06	-0.0	0.0	-0.0	0.0	-0.0	0.0	-0.0	0.0	0.0	0.0	0.0	-0.0	-0.0	-0.0	0.0	-0.0	0.0	-5.102766294738864e-24	-0.0	0.0	0.0	0.0	-0.0	0.0	-2.121070444676648e-06	0.0	-0.0	-0.0	-0.0	0.0	-0.0	0.0	-0.0	0.0	-0.0	0.0	0.0	0.000414758270510916
cg02020673	-0.0	0.0	2.417554106747271e-25	0.0	-0.0	0.0	0.0	0.0	-0.0	0.0035339539548188913	0.0	0.0	-0.0	0.0	-0.0	0.0	0.0	0.0	-0.0	-0.0	-0.0	-0.0	-0.0	0.0	0.00012591261521109143	-0.0	0.0	1.9421940366725405e-31	5.854095232424577e-07	0.0	-0.0	0.0	-0.0	-0.0	-0.0	-0.0	-0.0	-0.0	0.0	0.0	-0.0	-0.0	-0.0	0.0	-0.0	-0.0	7.061656530594802e-26	-0.0	-0.0	-0.0	-0.0	-0.0	-0.0	-9.902232962067132e-07	-0.0	-0.0	-0.0	0.0	0.0	0.0	-0.0	-0.0	0.0	0.0	-0.0	0.0	-0.0032620034897801807
cg05099387	-0.0	0.0	-4.4623870584433204e-26	0.0	0.0	0.0	-0.0	0.0	-0.0	0.0	0.0	0.0	0.0	-0.0	-0.0	0.0	-0.0	-0.0	0.0	0.0	-0.0	0.0	-0.0	-0.0	-0.0	0.0	-0.0	-7.814078496890341e-32	-1.7606917461780961e-06	-0.0	-0.0	0.0	0.0	0.0	0.0	0.0	0.0	-0.0	-0.0	-0.0	-0.0	-0.0	-0.0	0.0	-0.0	-0.0	2.9328551402050337e-25	0.0	-0.0	-0.0	-0.0	-0.0	-0.0	-2.422398619994808e-06	-0.0	0.0	0.0	-9.383014298416394e-05	-0.0	0.0	0.0	0.0	-0.0	0.0	-0.0	-0.0	-6.053786469338102e-05
cg21465372	0.0	0.0	-6.9921072206067125e-25	-2.9506345308846046e-06	0.0	-0.0	0.0	0.0	-0.0	-0.027543515887107607	-0.0	-0.0	-0.0	-0.0	-0.0	-0.0	-0.0	-0.0	-0.0	0.0	-0.0	0.0	-0.0	-0.0	-0.0	0.0	-0.0	-1.5310363301284779e-31	-6.985155607042486e-07	-0.0	0.0	-0.0	-0.0	0.0	0.0	0.0	0.0	-0.0	-0.0	-0.0	-0.0	-0.0	0.0	-0.0	0.0	-0.0	-5.734687629250411e-25	0.0	0.0	0.0	0.0	-0.0	0.0	-9.441019082198123e-07	0.0	0.0	0.0	-0.0	-0.0	0.0	0.0	0.0	0.0042090109974279805	-0.0	0.0	-0.0	-6.349486613534063e-05
cg09871980	-0.0	0.0	-7.528849964634037e-25	-0.0	-0.0	0.0	-0.0	-0.0	-0.0	-0.004254614828655986	-0.0	0.0	0.0	-0.0	-0.0	-0.0	-0.0	0.0	-0.0	-0.0	0.0	0.0	-0.0	-0.0	0.0	0.0	-0.0	-1.517850697646686e-31	2.207505895143449e-06	0.0	-0.0	-0.0	0.0	0.0	-0.0	-0.0	-0.0	-0.0	-0.0	-0.0	-0.0	-0.0	-0.0	-0.0	-0.0	0.0	1.1555772113194812e-24	0.0	-0.0	-0.0	-0.0	0.0	-0.0	1.8505482861960806e-07	-0.0	0.0	0.0	-0.0	0.0	0.0	-0.0	0.0	0.0	-0.0	0.0	0.0	0.0006673718585414388
cg06850283	-0.0	-0.0	-3.4044960190719587e-26	-0.0	0.0	0.0	0.0	0.0	0.0	-0.0	0.0	0.0	0.0	0.0	0.0	-0.0	-0.0	-0.0	-0.0	-0.0	0.0	0.0	-0.0	-0.0	0.0	0.0	-0.0	-2.0441090688986435e-31	1.4702194182352366e-06	0.0	-0.0032205940060298925	0.0	-0.0	-0.0	0.0	-0.0	-0.0	0.0	0.0	-0.0	-0.0	-0.0	-0.0	0.0	-0.0	-0.0	-4.189774260801146e-25	0.0	-0.0	-0.0	-0.0	0.0	-0.0	3.1712390368530346e-06	0.0	-0.0	-0.0	-0.0	-0.0	0.0	-0.0	0.0	0.0011428920016448981	-0.0	-0.0	-0.0	0.0005827640996605511
cg10519882	-0.0	0.0	-5.142956661952719e-25	-0.0	-0.0	0.0	-0.0	-0.0	0.0	-0.0	-0.0	-0.0	-0.0	-0.0	0.0	0.0	-0.0	0.0	-0.0	-0.0	0.0	0.0	-0.0	0.0	0.0	-0.0	0.0	1.7594430647517935e-33	-1.4673070670324422e-06	-0.0	-0.0	-0.0	-0.0	0.0	0.0	0.0	-0.0	0.0	0.0	-0.0	-0.0	-0.0	-0.0	0.0	0.0	0.0	-6.323181985356233e-25	0.0	-0.0	0.0	0.0	6.712508716909176e-05	0.0	-5.975580406136197e-07	0.0	0.0	0.0	-0.0	0.0	-0.0	0.0	0.0	0.0024073041836132794	0.0	0.0	-7.0425098536786e-05	0.000779201038822041
cg09345510	-0.0	0.0	-1.634343781937151e-25	-0.0	-0.0	-0.0	-0.0	-0.0	-0.0	0.0	0.0	0.0	0.0	0.0	0.0	-0.0	-0.0	0.0	0.0	-0.0	0.0	-0.0	-0.0	-0.0	-0.0	-0.0	-0.0	-3.9145271941809538e-31	-1.1638498378977542e-06	0.0	-0.0	-0.0	-0.0	0.0	-0.0	-0.0	-0.0	-0.0	-0.0	-0.0	0.0	0.0	-0.0	-0.0	0.0	-0.0	2.0238463996459275e-24	0.0	-0.0	-0.0	-0.0	0.0	-0.0	-4.925092671291734e-07	0.0	-0.0	0.0	-0.0	-0.04574954058996495	0.0	-0.0	-0.0	-0.0	0.0	-0.0	-0.0	-0.0018420617406888248
cg19555782	0.0	0.0	-3.5466731684093293e-25	0.0	-0.0	-0.0	0.0	0.0	-0.0	0.0	-0.0	-0.0	-0.0	-0.0	0.0	-0.0	-0.0	-0.0	-0.0	-0.0	0.0	-0.0	0.0	0.0	0.0	0.0	0.0	8.534611872078329e-32	-1.8243402821419414e-08	-0.0	0.0	0.0	-0.0	-0.0	-0.0	-0.0	-0.0	0.0	0.0	-0.0	0.0	0.0	0.0	-0.0	0.0	0.0	-3.407096213496987e-24	-0.0	-0.0	-0.0	-0.0	0.0	-0.0	-9.035322685375769e-07	0.0	0.0	-0.0	4.504445191119976e-05	-0.0	-0.0	-0.0	-0.0	0.0	-0.0	0.0	-0.0	0.0003571224415823107
cg23038349	0.0	0.0	-1.3571339343111297e-25	-0.0	-0.0	-0.0	-0.0	-0.0	0.0	-0.026411241258880842	-0.0	-0.0	-0.0	-0.0	0.0	-0.0	0.0	0.0	0.0	0.0	0.0	0.0	-0.0	-0.0	0.0009311577201051161	-0.0	0.0	-2.308162853872295e-31	1.2310077991276305e-06	-0.0	0.0	-0.0	-0.0	0.0	-0.0	-0.0	-0.0	-0.0	-0.0	-0.0	-0.0	-0.0	-0.0	0.0	0.0	0.0	1.700452739906589e-24	0.0	0.0	0.0	0.0	-0.0	0.0	3.034162371064405e-06	0.0	0.0	0.0	0.0	0.0	0.0	0.0	0.0	0.0	-0.0	0.0	0.0	-0.00016741216177215478
cg09383577	0.0	0.0	8.011174002874344e-25	0.0	0.0	-0.0	0.0	0.0	0.0	0.0	0.0	0.0	0.0	0.0	0.0	0.0	0.0	0.0	-0.0	-0.0	0.0	0.0	0.0	0.0	0.0	0.0	-0.0	-3.7409797027887484e-31	-1.9160874438729586e-06	-0.0	-0.0	0.0	-0.0	-0.0	-0.0	-0.0	0.0	0.0	0.0	0.0	-0.0	-0.0	0.0	0.0	0.0	-0.0	-1.1682047347456592e-24	0.0	-0.0	0.0	0.0	-0.0	-0.0	-3.2791262566905098e-06	0.0	0.0	0.0	0.0	-0.0	-0.0	-0.0	0.0	-0.0	0.0	-0.0	-0.0	0.0025991282635372866
cg22070702	-0.0	0.0	7.246015275723972e-25	-0.0	-0.0	-0.0	0.0	-0.0	-0.0	0.0	0.0	-0.0	-0.0	-0.0	-0.0	0.0	-0.0	-0.0	0.0	-0.0	0.0	-0.0	-0.0	0.0	0.0	0.0	0.0	2.129456261142696e-31	6.233279786405896e-08	0.0	0.0	-0.0	-0.0	-0.0	-0.0	-0.0	0.0	-0.0	0.0	0.0	0.0	0.0	0.0	-0.0	0.0	0.0	-2.089372902711016e-25	0.0	0.0	-0.0	-0.0	-0.0	0.0	4.715633203332384e-06	0.0	-0.0	-0.0	-5.2638196249493605e-05	0.0	0.0	-0.0	-0.0	-0.0	0.0	-0.0	-0.0	-0.0013490661644843835
cg22793880	0.0	0.0	-5.928864230616314e-25	0.0	-0.0	0.0	0.0	0.0	0.0	-0.0	-0.0	-0.0	-0.0	-0.0	0.0	0.0	-0.0	0.0	-0.0	-0.0	0.0	-0.0	0.0	0.0	0.0	-0.0	0.0	4.46666141173114e-31	-3.929314011325275e-07	-0.0	0.0	0.0	0.0	-0.0	-0.0	-0.0	0.0	0.0	0.0	0.0	0.0	0.0	0.0	-0.0	-0.0	0.0	4.240155302396441e-24	-0.0	-0.0	-0.0	-0.0	-0.0	-0.0	-1.743574965272426e-06	0.0	-0.0	-0.0	0.0	-0.0	0.0	0.0	0.0	-0.0	-0.0	-0.0	0.0	0.00028930271042769304
cg02675634	0.0	0.0	2.409912203081784e-25	-0.0	-0.0	-0.0	-0.0	-0.0	-0.0	-0.0	-0.0	-0.0	-0.0	-0.0	-0.0	0.0	0.0	0.0	0.0	-0.0	0.0	0.0	0.0	0.0	0.0006802020128787915	-0.0	0.0	6.905437594906055e-31	-3.0606250440971036e-09	-0.0	0.0	-0.0	0.0	-0.0	-0.0	-0.0	-0.0	-0.0	-0.0	0.0	0.0	0.0	-0.0	0.0	0.0	0.0	-3.841474367292247e-25	-0.0	-0.0	-0.0	-0.0	0.00013215360686134856	0.0	6.656484715319608e-07	-0.0	0.0	0.0	-0.00010056550748186078	-0.0	0.0	0.0	0.0	-0.0	0.0	-0.0	-0.0	-0.00021283334922698481
cg25125324	-0.0	-0.0	6.889805619194364e-25	0.0	-0.0	-0.0	-0.0	-0.0	-0.0	-0.0	-0.0	0.0	0.0	-0.0	0.0	-0.0	0.0	-0.0	-0.0	0.0	-0.0	0.0	-0.0	0.0	-0.00022047858662065065	0.0	-0.0	1.0338738333069507e-31	1.1826720716577843e-06	0.0	-0.0	-0.0	0.0	0.0	-0.0	0.0	0.0	-0.0	-0.0	-0.0	0.0	0.0	-0.0	-0.0	0.0	0.0	2.5677592200530927e-24	-0.0	-0.0	-0.0	-0.0	0.0	0.0	-4.827215379591697e-07	-0.0	0.0	0.0	-0.0	-0.0	-0.0	0.0	0.0	-0.0017258619340496757	-0.0	0.0	0.0	0.0007407090162398185
cg04112889	-0.0	0.0	7.870143268713617e-25	-0.0	-0.0	-0.0	0.0	0.0	0.0	-0.0	-0.0	0.0	0.0	-0.0	0.0	0.0	0.0	0.0	0.0	0.0	0.0	0.0	-0.0	-0.0	-4.56310379229975e-05	0.0	-0.0	-1.5684965930110007e-31	-2.1441690596506215e-06	0.0	0.0	-0.0	0.0	0.0	0.0	0.0	-0.0	0.0	-0.0	-0.0	0.0	0.0	-0.0	-0.0	-0.0	0.0	9.194868305004048e-25	0.0	0.0	0.0	0.0	0.00018153473531282648	0.0	-2.539725305038733e-06	0.0	0.0	0.0	-0.0001649188176382675	0.0	0.0	-0.0	0.0	-0.0	-0.0	0.0	-0.0	0.0007576394361063752
cg12497611	-0.0	0.0	-3.683636522652116e-25	-0.0	-0.0	-0.0	0.0	0.0	-0.0	-0.0	0.0	0.0	0.0	0.0	0.0	0.0	-0.0	0.0	0.0	0.0	0.0	-0.0	-0.0	0.0	0.0	0.0	-0.0	-4.393034427837997e-31	-2.5000445389319575e-06	0.0	0.0	-0.0	-0.0	0.0	0.0	0.0	-0.0	-0.0	-0.0	0.0	-0.0	-0.0	0.0	-0.0	0.0	0.0	5.107891803051136e-24	0.0	-0.0	-0.0	-0.0	-0.0	-0.0	-5.545182950898957e-06	0.0	0.0	0.0	-0.0	0.0	-0.0	-0.0	0.0	-0.0	-0.0	0.0	-0.0	0.0012822260086682662
cg15498634	0.0	0.0	5.318117844816365e-25	0.0	0.0	-0.0	-0.0	0.0	-0.0	-0.0013025438107856062	-0.0	-0.0	-0.0	-0.0	-0.0	-0.0	-0.0	-0.0	-0.0	0.0	-0.0	0.0	0.0	0.0	-0.0	0.0	0.0	6.439169993126058e-31	2.8418764234016385e-07	-0.0	0.0	-0.0	-0.0	0.0	0.0	0.0	0.0	0.0	-0.0	0.0	0.0	0.0	-0.0	-0.0	0.0	0.0	-4.569385898549226e-24	-0.0	-0.0	-0.0	-0.0	9.804827888565004e-05	0.0	-3.1880587998981257e-06	-0.0	-0.0	0.0	-0.0	0.0	-0.0	0.0	0.0	0.0	0.0	0.0	0.0	-0.0012153815715086162
cg04235954	-0.0	0.0	-3.841260375792066e-25	0.0	-0.0	0.0	0.0	0.0	0.0	-0.0	-0.0	0.0	0.0	0.0	-0.0	-0.0	0.0	-0.0	0.0	-0.0	0.0	0.0	0.0	0.0	0.0	0.0	0.0	8.856919387857352e-33	2.270717890884784e-06	0.0	-0.0	-0.0	0.0	0.0	0.0	-0.0	-7.502618993871833e-05	-0.0	-0.0	0.0	0.0	0.0	-0.0	-0.0	-0.0	0.0	5.498504955911771e-25	-0.0	-0.0	-0.0	-0.0	-0.00015481600005212107	-0.0	1.8382661189228034e-06	0.0	-0.0	-0.0	0.0	0.0	-0.0	-0.0	0.0	0.001373438505810652	-0.0	0.0	0.0	0.0005025036379752182
cg23326224	0.0	-0.0	4.751608650432922e-25	-0.0	0.0	0.0	-0.0	-0.0	-0.0	-0.0	-0.0	0.0	0.0	-0.0	-0.0	0.0	-0.0	-0.0	-0.0	0.0	-0.0	0.0	-0.0	-0.0	-0.0	0.0	-0.0	-2.807315883878672e-31	-4.143776160366362e-07	-0.0	-0.0	-0.0	-0.0	0.0	0.0	0.0	0.0	-0.0	0.0	-0.0	0.0	0.0	0.0	0.0	-0.0	-0.0	1.1260390371402587e-24	0.0	-0.0	-0.0	-0.0	0.00010659104723169927	-0.0	-4.7456381398737206e-07	0.0	-0.0	0.0	-0.0002100959679850859	-0.0	0.0	0.0	0.0	-0.0	-0.0	-0.0	0.0	-0.0008959228576876086
cg14641741	0.0	0.0	-1.5431853027034824e-24	-0.0	-0.0	-0.0	0.0	-0.0	0.0	-0.0	-0.0	-0.0	-0.0	-0.0	-0.0	-0.0	-0.0	0.0	0.0	-0.0	0.0	0.0	-0.0	-0.0	-0.0	0.0	-0.0	1.6420289205481426e-31	8.752474067427667e-07	0.0	-0.0	-0.0	-0.0	0.0	0.0	0.0	0.0	0.0	0.0	0.0	-0.0	-0.0	0.0	-0.0	0.0	0.0	-1.4022339796107433e-25	-0.0	-0.0	-0.0	-0.0	7.597258816944035e-05	0.0	3.767443053509884e-06	0.0	0.0	0.0001641631755355297	0.0	-0.0	0.0	-0.0	0.0	0.0037162447498254045	0.0	0.0	-0.0	0.0005327669656094847
cg20492222	-0.0	0.0	-1.2079101617090477e-25	0.0	-0.0	-0.0	0.0	0.0	0.0	-0.0	-0.0	0.0	-0.0	-0.0	0.0	0.0	0.0	0.0	-0.0	-0.0	0.0	-0.0	0.0	0.0	0.0	0.0	0.0	6.868851957324035e-31	9.633584118603891e-07	0.0	-0.0	0.0	-0.0	0.0	0.0	0.0	-0.0	0.0	0.0	0.0	0.0	0.0	0.0	0.0	0.0	0.0	2.5202434494146605e-24	0.0	-0.0	-0.0	-0.0	0.0	0.0	9.526986778696878e-07	-0.0	0.0	0.0	-0.00011979727622544476	-0.0	-0.0	-0.0	0.0	0.0	0.0	0.0	-0.0	1.540012454109262e-05
cg15335046	0.0	0.0	1.3584972960152096e-25	-0.0	-0.0	0.0	0.0	0.0	0.0	-0.0	-0.0	-0.0	-0.0	-0.0	-0.0	-0.0	0.0	-0.0	-0.0	0.0	0.0	-0.0	-0.0	-0.0	-0.0	-0.0	0.0	-2.015815045627536e-31	1.3690338757258148e-06	0.0	-0.0	0.0	0.0	-0.0	-0.0	-0.0	0.0	0.0	-0.0	0.0	0.0	0.0	0.0	-0.0	-0.0	0.0	-9.889762249989519e-25	0.0	0.0	-0.0	-0.0	4.1063030429677444e-05	0.0	7.700439299079801e-07	0.0	0.0	0.00031182563031411455	0.0	-0.0	0.0	0.0	0.0	-0.0017141028755095114	-0.0	0.0	-0.0	0.0003484521882246197
cg21029680	-0.0	-0.0	8.124826053312002e-26	-0.0	0.0	0.0	-0.0	-0.0	0.0	-0.0	-0.0	0.0	0.0	-0.0	0.0	-0.0	0.0	-0.0	-0.0	-0.0	-0.0	-0.0	-0.0	-0.0	-0.0	-0.0	-0.0	3.2696047975306564e-32	3.57232619176132e-08	-0.0	-0.0	-0.0	-0.0	-0.0	0.0	0.0	-0.0	0.0	0.0	-0.0	0.0	0.0	0.0	0.0	0.0	-0.0	1.665881282518568e-24	0.0	-0.0	-0.0	-0.0	0.00016523372948010426	0.0	1.8058977881440222e-06	0.0	-0.0	-0.0	-0.00012307684312737384	-0.0	0.0	0.0	-0.0	0.0	0.0	-0.0	-0.0	0.0010293196017271522
cg25013900	0.0	0.0	1.9380281960782508e-25	0.0	0.0	0.0	-0.0	-0.0	-0.0	-0.0	-0.0	-0.0	-0.0	-0.0	-0.0	0.0	-0.0	-0.0	-0.0	0.0	-0.0	-0.0	-0.0	-0.0	-0.0	-0.0	-0.0	-5.900269781361496e-31	5.761182384201955e-07	-0.0	0.0	-0.0	0.0	-0.0	-0.0	0.0	0.0007105076998507834	-0.0	-0.0	-0.0	-0.0	-0.0	-0.0	0.0	-0.0	0.0	-1.3841150114906472e-26	0.0	-0.0	-0.0	-0.0	8.709509363884083e-06	0.0	-1.612504146624715e-06	-0.0	-0.0	-0.0	0.0	0.0	0.0	0.0	0.0	-0.0	-0.0	-0.0	0.0	-0.0011200738206952657
cg07674022	0.0	-0.0	3.987255001855227e-25	-0.0	0.0	-0.0	-0.0	-0.0	-0.0	-0.0	-0.0	-0.0	-0.0	0.0	0.0	-0.002153047977499743	-0.0	-0.0	0.0	0.0	-0.0	0.0	0.0	0.0	-0.0	-0.0	-0.0	6.094238975367395e-31	-1.7769058160120746e-07	-0.0	0.0	0.0	-0.0	0.0	-0.0	-0.0	0.0	-0.0	-0.0	0.0	-0.0	-0.0	0.0	0.0	0.0	-0.0	8.948900968437795e-25	-0.0	0.0	0.0	0.0	-0.0	-0.0	-7.067119655246712e-07	0.0	0.0	0.0	0.0	-0.0	0.0	0.0	0.0	-0.0	-0.0	0.0	-0.0	0.0006529006410753287
cg13242160	0.0	-0.0	-3.186627925251485e-26	0.0	0.0	0.0	0.0	0.0	0.0	-0.0	0.0	-0.0	-0.0	-0.0	0.0	-0.0	-0.0	-0.0	-0.0	0.0	-0.0	0.0	0.0	0.0	-0.0	-0.0	-0.0	4.928074667435686e-31	-8.618677639475978e-08	0.0	-0.0	0.0	-0.0	-0.0	-0.0	-0.0	0.0	-0.0	0.0	0.0	0.0	0.0	-0.0	0.0	0.0	-0.0	-1.3590507259790896e-24	-0.0	0.0	0.0	0.0	-0.0	0.0	-2.7144746513926507e-06	0.0	-0.0	-0.0	3.507982959893084e-05	0.0	0.0	0.0	0.0	0.0	0.0	-0.0	-0.0	-0.0011275608394858015
cg01047414	-0.0	0.0	-1.4279646308531788e-25	-0.0	0.0	0.0	0.0	0.0	0.0	-0.0	-0.0	-0.0	0.0	-0.0	-0.0	0.0	0.0	0.0	-0.0	0.0	-0.0	0.0	-0.0	-0.0	-0.0	0.0	-0.0	-5.649659186762069e-31	5.744542939411031e-09	0.0	-0.0	-0.0	-0.0	0.0	0.0	0.0	0.0	-0.0	-0.0	-0.0	-0.0	-0.0	0.0	-0.0	-0.0	-0.0	-4.134937478677547e-24	-0.0	-0.0	-0.0	-0.0	1.5140058593263616e-06	0.0	2.8834609112009384e-06	-0.0	-0.0	-0.0	0.0	-0.0	0.0	0.0	-0.0	0.0	0.0	0.0	0.0	-0.0010545577277571295
cg24063962	0.0	-0.0	4.509158611104679e-25	0.0	0.0	-0.0	-0.0	0.0	-0.0	0.0	-0.0	-0.0	0.0	-0.0	0.0	-0.0	-0.0	-0.0	0.0	-0.0	-0.0	0.0	-0.0	0.0	0.0	-0.0	-0.0	-7.345301099768676e-31	-1.7581486631746988e-06	-0.0	0.0	-0.0	0.0	-0.0	-0.0	0.0	0.0	-0.0	0.0	-0.0	-0.0	-0.0	-0.0	0.0	0.0	0.0	1.5370259886048608e-24	0.0	0.0	0.0	0.0	-7.278729095845022e-05	-0.0	-4.49346768721678e-06	-0.0	-0.0	-0.0	0.0	-0.0	-0.0	-0.0	0.0	-0.0	-0.0	-0.0	0.0	0.0007556738080370585
cg07995697	-0.0	-0.0	5.675251998781266e-25	0.0	-0.0	-0.0	0.0	-0.0	-0.0	0.0	0.0	-0.0	-0.0	0.0	0.0	-0.0	0.0	0.0	0.0	0.0	0.0	-0.0	0.0	0.0	-0.0	-0.0	0.0	3.6887820478128817e-31	1.8330008021842917e-08	-0.0	-0.0	0.0	0.0	-0.0	0.0	0.0	-0.0	0.0	0.0	-0.0	-0.0	-0.0	0.0	-0.0	0.0	-0.0	1.4989095675243864e-24	0.0	0.0	-0.0	-0.0	-0.00015543391740773012	-0.0	-7.367659296055846e-07	0.0	-0.0	0.0	6.130273969631473e-05	0.0	-0.0	0.0	0.0	-0.0	0.0	-0.0	-0.0	0.00043579268830267365
cg11011302	-0.0	0.0	4.9992395246875105e-25	-0.0	0.0	-0.0	-0.0	-0.0	-0.0	-0.0	0.0	-0.0	-0.0	-0.0	0.0	-0.0	-0.0	-0.0	-0.0	0.0	0.0	0.0	-0.0	-0.0	-0.0	-0.0	0.0	1.6714962403436867e-31	-6.204916574278217e-07	-0.0	-0.0	0.0	-0.0	-0.0	-0.0	-0.0	-0.0	0.0	0.0	0.0	0.0	0.0	-0.0	0.0	0.0	-0.0	-3.534199856801872e-25	0.0	0.0	0.0	0.0	2.582996057654309e-05	0.0	1.0625572343856745e-06	-0.0	-0.0	-0.0	-4.558379901411876e-06	0.0	0.0	-0.0	-0.0	-0.0	-0.0	-0.0	-0.0	0.00021222480251943435
cg14525916	-0.0	0.0	3.9827950392792556e-25	-0.0	0.0	-0.0	0.0	0.0	-0.0	-0.0	0.0	0.0	0.0	0.0	-0.0	-0.0	0.0	-0.0	-0.0	-0.0	0.0	0.0	0.0	0.0	-0.0	-0.0	0.0	4.8697530758531915e-31	2.972823407484988e-07	-0.0	-0.0	-0.0	-0.0	0.0	0.0	0.0	-0.0	-0.0	-0.0	-0.0	-0.0	-0.0	-0.0	0.0	-0.0	-0.0	3.0069855030257196e-24	-0.0	0.0	-0.0	-0.0	-0.00018593808121807656	0.0	-1.1105985974789257e-06	-0.0	0.0	0.0	0.0	-0.0	-0.0	0.0	0.0	-0.0038091114972654693	0.0	-0.0	-0.0	-0.0015462722456115413
rs4237805	-0.0	0.0	7.0500785640447055e-25	-0.0	0.0	-0.0	0.0	0.0	0.0	-0.0	0.0	0.0	0.0	0.0	0.0	-0.0	-0.0	0.0	-0.0	0.0	0.0	-0.0	-0.0	-0.0	-0.0	0.0	-0.0	-1.3365817825043512e-31	-1.9029031930132144e-06	0.0	-0.0	-0.0	0.0	-0.0	0.0	0.0	-0.0	0.0	0.0	-0.0	-0.0	-0.0	-0.0	0.0	-0.0	0.0	4.772563645546608e-24	0.0	-0.0	-0.0	-0.0	-9.473000853800241e-05	0.0	-2.096885090953663e-06	-0.0	0.0	0.0	-4.9615826874717004e-05	0.0	-0.0	-0.0	0.0	0.0	-0.0	-0.0	0.0	-0.00029146752386897815
cg18669948	-0.0	0.0	-1.2838324760187036e-25	-0.0	-0.0	0.0	-0.0	-0.0	0.0	-0.0	-0.0	-0.0	-0.0	-0.0	-0.0	0.0	0.0	0.0	-0.0	0.0	0.0	-0.0	-0.0	-0.0	-0.0	-0.0	-0.0	5.975034764017244e-31	1.5302745409698124e-06	0.0	-0.0	-0.0	-0.0	0.0	0.0	0.0	0.0	-0.0	0.0	-0.0	-0.0	-0.0	-0.0	0.0	0.0	0.0	1.2890877870870813e-24	0.0	0.0	0.0	0.0	0.0	0.0	2.3020912766939e-06	-0.0	0.0	-0.0	-1.3063669972289432e-05	-0.0	0.0	0.0	0.0	0.0	-0.0	0.0	-0.0	0.0022058685620752953
cg20477319	-0.0	-0.0	-1.6348030352891427e-25	0.0	0.0	0.0	-0.0	-0.0	0.0	-0.0	-0.0	-0.0	-0.0	-0.0	0.0	-0.0	-0.0	-0.0	-0.0	0.0	-0.0	0.0	-0.0	0.0	-0.000779243054443939	-0.0	0.0	5.559838995523402e-31	8.326816853175835e-07	-0.0	0.0	0.0	-0.0	-0.0	0.0	0.0	0.0	0.0	0.0	0.0	0.0	0.0	0.0	0.0	0.0	-0.0	-4.063860177698275e-24	-0.0	-0.0	-0.0	-0.0	9.23304736758316e-05	0.0	2.3207479298967286e-06	-0.0	0.0	-0.0	-0.0	0.0	0.0	-0.0	0.0	0.004355552054153698	-0.0	-0.0	-0.0	0.0013887548607045743
cg19646503	-0.0	0.0	6.49351004452522e-25	-0.0	-0.0	0.0	-0.0	-0.0	-0.0	0.0044966143723448185	0.0	0.0	0.0	0.0	-0.0	-0.0	-0.0	0.0	-0.0	-0.0	0.0	-0.0	0.0	0.0	0.0	-0.0	0.0	3.135687233162613e-31	-2.1963842760893425e-06	0.0	-0.0	0.0	-0.0	-0.0	-0.0	-0.0	-0.0	0.0	0.0	-0.0	-0.0	-0.0	-0.0	-0.0	0.0	0.0	-3.554458901065129e-24	-0.0	0.0	0.0	0.0	-0.00010299494271987333	-0.0	-1.004859738198826e-06	-0.0	-0.0	-0.0	4.7744566726271125e-05	-0.0	0.0	-0.0	-0.0	-0.0	0.0	-0.0	-0.0	-0.00101806359612806
cg09911820	-0.0	0.0	1.8488392420726472e-25	0.0	0.0	0.0	0.0	0.0	-0.0004658311318407461	-0.0	0.0	0.0	0.0	0.0	0.0	-0.0	-0.0	0.0	-0.0	-7.997203102241737e-06	0.0	-0.0	0.0	0.0	0.00045459172141079266	-0.0	0.0	1.0714934832251281e-31	-5.237254696880226e-06	0.0	0.0	-0.0	-0.0	-0.0	-0.0	0.0	-0.0	0.0	-0.0	-0.0	-0.0	-0.0	0.0	0.0	-0.0	0.0	1.2643338814667816e-24	-0.0	0.0	0.0	0.0	-0.0	-0.0	-5.353216331718373e-06	0.0	0.0	0.0	-0.0	0.0	-0.0	-0.0	-0.0	-0.0	-0.0	-0.0	-0.0	0.0002810910006419371
cg26678603	-0.0	0.0	-4.319290439968523e-25	-0.0	-0.06493183285802666	-0.0	0.0	0.0	-0.0	0.0	-0.0	-0.0	0.0	0.0	0.0	-0.0	-0.0	0.0	-0.0	-0.0	0.0	-0.0	0.0	0.0	0.0	0.0	0.0	-5.668251696143663e-31	9.75711301727507e-07	-0.0	-0.0	0.0	-0.0	-0.0	-0.0	-0.0	-0.0	0.0	0.0	0.0	0.0	0.0	0.0	-0.0	0.0	0.0	8.988465362125938e-26	0.0	-0.0	-0.0	-0.0	0.0	-0.0	2.120622239537096e-06	0.0	0.0	-0.0	2.652002258047328e-05	0.0	-0.0	-0.0	0.0	0.0	-0.0	-0.0	-0.0	0.00019328822136304124
cg24606273	-0.0	-0.0	2.027718639181571e-25	-0.0	-0.0	-0.0	0.0	0.0	0.0	0.0	-0.0	0.0	0.0	0.0	-0.0	0.0	-0.0	0.0	-0.0	-0.0	0.0	-0.0	-0.0	-0.0	-0.0	-0.0	-0.0	1.2673425095104283e-30	2.0580821588871727e-06	0.0	-0.0	-0.0	-0.0	-0.0	-0.0	-0.0	-0.0	-0.0	-0.0	-0.0	0.0	0.0	-0.0	-0.0	0.0	0.0	1.761559472403885e-24	0.0	-0.0	-0.0	-0.0	-0.00011627346788719843	0.0	1.606654630940161e-06	-0.0	0.0	-0.0	6.965279782139885e-05	0.0	-0.0	-1.772749244069225e-05	-0.0	0.0	0.0	-0.0	-0.0	-0.0014317597001619405
cg00113995	0.0	0.0	3.189098237815718e-25	-0.0	-0.0	0.0	-0.0	-0.0	0.0	-0.0	-0.0	-0.0	-0.0	-0.0	-0.0	0.0	0.0	0.0	-0.0	0.0	0.0	-0.0	0.0	-0.0	0.0	0.0	0.0	-4.307254350348968e-31	-2.202569111127494e-06	0.0	-0.0	0.0	-0.0	0.0	-0.0	-0.0	-0.0	-0.0	0.0	0.0	0.0	0.0	0.0	-0.0	-0.0	0.0	3.8097719205310524e-24	-0.0	-0.0	-0.0	-0.0	-0.0	-0.0	-3.877195300037272e-07	0.0	-0.0	0.0	-0.0	-0.0	0.0	0.0	0.0	0.0	0.0	0.0	-0.0	0.0003610643656943032
cg05274059	0.0	-0.0	-4.316803483288635e-25	-0.0	-0.0	-0.0	-0.0	-0.0	-0.0	-0.0	0.0	0.0	0.0	-0.0	0.0	-0.0	0.0	-0.0	-0.0	0.0	0.0	-0.0	-0.0	0.0	0.0	0.0	-0.0	-3.8562838000803413e-31	8.515948707904096e-07	-0.0	0.0	-0.0	0.0	0.0	0.0	0.0	-0.0	-0.0	-0.0	-0.0	-0.0	-0.0	0.0	0.0	0.0	0.0	-6.745153863926093e-25	0.0	-0.0	0.0	0.0	5.442619349007701e-05	0.0	3.849830117141491e-06	0.0	0.0	0.0	-0.00011024053264037784	0.0	-0.0	0.0	0.0	-0.0	-0.0	0.0	0.0	0.0007121008485904563
cg14767171	0.0	0.0	2.2029085149391425e-25	-0.0	0.0	0.0	0.0	0.0	0.0	-0.0	0.0	-0.0	-0.0	-0.0	-0.0	0.0	-0.0	0.0	-0.0	0.0	-0.0	0.0	0.0	-0.0	0.0	-0.0	-0.0	2.4846253220207326e-31	1.2194597141834802e-06	-0.0	0.0	0.0	-0.0	0.0	0.0	-0.0	-0.0	-0.0	0.0	0.0	-0.0	-0.0	0.0	0.0	-0.0	-0.0	-8.55562923910898e-25	-0.0	-0.0	0.0	0.0	-0.0	0.0	3.17483266566288e-06	0.0	-0.0	-0.0	0.0	0.0	0.0	0.0	-0.0	0.0	0.0	0.0	0.0	-0.0003537092575961621
cg00525305	-0.0	0.0	-1.1992039666310018e-25	-0.0	-0.0042204189175447885	-0.0	-0.0	-0.0	-0.0	0.007460758762654015	0.0	0.0	0.0	-0.0	0.0	-0.0	-0.0	0.0	-0.0	-0.0	0.0	-0.0	-0.0	0.0	0.0	0.0	0.0	-1.6666697785519305e-31	6.524878176356576e-07	-0.0	0.0	-0.0	0.0	-0.0	-0.0	-0.0	-0.0	0.0	0.0	-0.0	0.0	0.0	-0.0	-0.0	0.0	0.0	1.5903807288287322e-24	0.0	-0.0	0.0	0.0	3.844331967131651e-07	0.0	3.798542181328222e-06	-0.0	0.0	-0.0	7.994550364339365e-06	0.0	-6.931238632913533e-06	-0.0	-0.0	-0.008340667469257615	-0.0	-0.0	-0.0	0.0016489129596750601
cg10637512	0.0	-0.0	-3.002162595780999e-25	-0.0	0.0	-0.0	-0.0	-0.0	0.0	-0.0	-0.0	0.0	0.0	-0.0	-0.0	-0.0	0.0	0.0	0.0	-0.0	-0.0	0.0	-0.0	-0.0	0.0	0.0	-0.0	2.2927043493376132e-31	-1.220239279475187e-06	-0.0	0.0	0.0	-0.0	0.0	0.0	0.0	0.0	-0.0	-0.0	-0.0	-0.0	-0.0	0.0	-0.0	0.0	0.0	1.7895621083101733e-24	0.0	0.0	0.0	0.0	4.0242997698083145e-05	0.0	-2.9600849839951427e-08	0.0	-0.0	0.0	0.0	-0.0	-0.0	0.0	0.0	-0.0	-0.0	-0.0	0.0	0.0011412392332753529
cg12887840	-0.0	0.0	-1.1468068982831492e-25	0.0	-0.0	-0.0	0.0	-0.0	-0.0	-0.0	0.0	0.0	0.0	0.0	-0.0	-0.0	-0.0	0.0	0.0	-0.0	0.0	-0.0	0.0	0.0	0.0	-0.0	-0.0	-6.940398143147741e-32	2.032877602501239e-06	0.0	-0.0	0.0	-0.0	0.0	-0.0	-0.0	0.0	0.0	0.0	0.0	-0.0	-0.0	-0.0	-0.0	-0.0	0.0	-1.4784335149749274e-24	-0.0	-0.0	0.0	0.0	-4.173922938509466e-05	-0.0	7.139678442543109e-07	-0.0	0.0	-0.0	-0.0	-0.0	0.0	-0.0	0.0	0.0	-0.0	0.0	-0.0	-0.0007816102689697183
cg06680168	-0.0	0.0	1.883344335424191e-25	-0.0	-0.018000810473629707	0.0	0.0	0.0	0.0	-0.0	-0.0	-0.0	-0.0	-0.0	0.0	0.0	-0.0	0.0	-0.0	0.0	-0.0	-0.0	-0.0	-0.0	0.0	-0.0	-0.0	-1.6096845430189357e-31	1.6131618361406277e-07	-0.0	0.0	0.0	0.0	-0.0	-0.0	-0.0	0.0	0.0	0.0	0.0	0.0	0.0	0.0	-0.0	0.0	0.0	1.4383282824916303e-24	0.0	-0.0	-0.0	-0.0	0.0	0.0	4.950294967837566e-07	-0.0	-0.0	-0.0	0.0	0.0	0.0	-0.0	-0.0	0.0	-0.0	-0.0	-0.0	0.00036250061201739784
cg13632058	-0.0	0.0	4.936881058947528e-25	0.0	-0.0	0.0	-0.0	-0.0	-0.0	0.0	0.0	-0.0	-0.0	-0.0	0.0	0.0	0.0	0.0	0.0	0.0	0.0	-0.0	0.0	0.0	-0.0	0.0	0.0	2.5907193963669393e-31	1.5947132337003412e-07	0.0	-0.0	-0.0	-0.0	-0.0	-0.0	-0.0	0.000197185984365154	0.0	0.0	0.0	-0.0	-0.0	-0.0	0.0	-0.0	0.0	7.732986434858875e-25	-0.0	0.0	0.0	0.0	0.0	0.0	-2.2622543861437396e-06	0.0	-0.0	-0.001921506595891508	0.0	0.06050119645950082	-0.0	0.0	0.0	0.0	-0.0	0.0	0.0	-0.000771777471280828
cg18263591	0.0	-0.0	-7.415554781946838e-25	-0.0	-0.0	-0.0	-0.0	-0.0	0.0	0.0	-0.0	-0.0	-0.0	0.0	-0.0	-0.009829748018907621	0.0	0.0	0.0	0.0	0.0	0.0	0.0	0.0	-0.0005195498361881661	0.0	-0.0	9.895452672811071e-31	-9.144637416194572e-08	0.0	0.0	-0.0	0.0	0.0	-0.0	0.0	0.0	-0.0	-0.0	-0.0	0.0	0.0	0.0	-0.0	-0.0	0.0	-1.0363470054550042e-25	-0.0	0.0	0.0	0.0	-0.0	0.0	3.5345364549808253e-06	-0.0	-0.0	0.0	0.00012306452843016197	0.0	0.0	0.0	-0.0	-0.0	-0.0	0.0	0.0	-0.00042305020161168705
cg12325605	-0.0	0.0	7.874176202998051e-26	0.0	0.0	0.0	-0.0	-0.0	0.0	-0.0	0.0	-0.0	-0.0	-0.0	0.0	-0.0	0.0	0.0	0.0	0.0	0.0	0.0	-0.0	-0.0	-0.0008653083948740118	0.0	0.0	-1.4234932096775662e-31	8.224034456080169e-07	0.0	0.0	-0.0	-0.0	-0.0	-0.0	-0.0	-0.0	-0.0	-0.0	-0.0	-0.0	-0.0	0.0	0.0	-0.0	0.0	-4.736385713942507e-24	0.0	-0.0	0.0	0.0	0.0	0.0	3.5803636373663576e-06	-0.0	0.0	-0.0	-0.0	0.0	0.0	-0.0	0.0	-0.0	-0.0	0.0	-0.0	0.00018577827616853313
cg24375587	-0.0	-0.0	6.761473046707919e-25	-0.0	-0.0	-0.0	0.0	-0.0	0.0	0.0	0.0	0.0	0.0	0.0	0.0	-0.0	-0.0	-0.0	0.0	-0.0	0.0	-0.0	0.0	0.0	-0.0002449513363808227	0.0	-0.0	-4.564787512924282e-31	-1.3165682015329836e-07	0.0	0.0	-0.0	0.0	0.0	0.0	0.0	0.0	0.0	0.0	-0.0	-0.0	-0.0	-0.0	0.0	-0.0	0.0	-2.074756953065478e-24	0.0	0.0	0.0	0.0	-0.00011229768507704078	-0.0	1.703385563725648e-06	-0.0	0.0	0.0	-0.0	-0.0	0.0	-0.0	-0.0	-0.0020886636607041578	-0.0	-0.0	0.0	0.0006598189190381242
cg05862597	-0.0	0.0	-5.009715828892753e-25	-0.0	-0.0	0.0	-0.0	-0.0	0.0	0.0	-0.0	-0.0	0.0	-0.0	-0.0	-0.0	0.0	0.0	0.0	0.0	0.0	-0.0	0.0	0.0	-0.0	0.0	0.0	-2.9930551236776948e-31	1.2264495006470462e-06	0.0	-0.0	0.0	0.0	0.0	-0.0	0.0	-0.0	-0.0	-0.0	-0.0	0.0	0.0	-0.0	-0.0	0.0	0.0	-2.0736269577678345e-24	-0.0	0.0	0.0	0.0	-8.16214432617289e-05	-0.0	-7.917037807921541e-07	0.0	0.0	-0.0	0.00018244473832309746	0.0	0.0	0.0	0.0	0.0026936170696329146	-0.0	0.0	0.0	0.0005912746526366322
cg00591234	0.0	0.0	4.760845914976561e-25	-0.0	-0.0	-0.0	0.0	0.0	0.0	0.0	0.0	0.0	0.0	0.0	0.0	0.0	-0.0	0.0	-0.0	-0.0	0.0	-0.0	0.0	0.0	0.0	0.0	-0.0	-5.853037337978179e-31	-3.086678607532445e-06	-0.0	0.0	0.0	-0.0	0.0	0.0	0.0	-0.0	-0.0	-0.0	-0.0	-0.0	-0.0	0.0	0.0	-0.0	-0.0	-1.9220411501170832e-24	0.0	-0.0	-0.0	-0.0	-2.3173721471207114e-05	-0.0	6.682215770166923e-07	0.0	-0.0	-0.0	0.0	-0.0	0.0	0.0	0.0	-0.011663279941475672	-0.0	-0.0	0.0014232470070477054	0.0008823938669611149
cg00125284	0.0	-0.0	1.9855663838985474e-25	-0.0	-0.0	0.0	-0.0	-0.0	0.0	-0.0	-0.0	-0.0	-0.0	0.0	0.0	0.0	-0.0	0.0	-0.0	0.0	-0.0	-0.0	0.0	0.0	-0.0	0.0	0.0	1.3606159468468106e-31	3.276537872178229e-07	-0.0	0.0	0.0	-0.0	-0.0	-0.0	-0.0	-0.0	0.0	0.0	-0.0	0.0	0.0	-0.0	-0.0	0.0	0.0	-4.0496465041667764e-24	0.0	0.0	0.0	0.0	-2.7188158294248523e-05	0.0	9.92483499771512e-08	-0.0	0.0	-0.0	3.918955148489039e-05	0.0	-0.0	-0.0	-0.0	0.0	0.0	0.0	-0.0	0.00037846729625829227
cg08126118	0.0	-0.0	3.526596817621975e-25	0.0	0.0	0.0	-0.0	-0.0	-0.0	-0.0	0.0	-0.0	-0.0	-0.0	-0.0	-0.0	-0.0	-0.0	-0.0	0.0	-0.0	0.0	-0.0	-0.0	0.0	0.0	0.0	7.621588914213753e-31	1.3587369546423851e-06	-0.0	0.0	-0.0	-0.0	0.0	0.0	0.0	0.0	-0.0	0.0	0.0	-0.0	-0.0	-0.0	0.0	-0.0	-0.0	-8.087098464204119e-25	0.0	-0.0	-0.0	-0.0	0.00016637244966792228	-0.0	2.3871331106810717e-06	-0.0	-0.0	0.0	-0.00012585123751388466	-0.0	0.0	0.0	0.0	0.0	-0.0	0.0	0.0	0.0006643460915921866
cg17326555	0.0	-0.0	-5.52258521972155e-25	0.0	0.0	-0.0	-0.0	-0.0	0.0	-0.0	0.0	-0.0	-0.0	-0.0	-0.0	-0.0	0.0	0.0	0.0	0.0	0.0	0.0	0.0	0.0	0.0	0.0	-0.0	-6.366283609502607e-31	1.844012880482803e-06	-0.0	0.0	-0.0	-0.0	-0.0	0.0	0.0	-0.0	-0.0	-0.0	-0.0	-0.0	-0.0	0.0	0.0	-0.0	0.0	-9.910796311738031e-25	0.0	0.0	0.0	0.0	-7.259157126207e-06	0.0	2.9891279188722895e-06	0.0	-0.0	-0.0	-0.0	0.0	-0.0	-0.0	0.0	0.0	-0.0	0.0	0.0	0.0005809010051298227
cg20970904	0.0	0.0	9.928907273193042e-25	0.0	-0.0	0.0	-0.0	-0.0	-0.0	-0.0	-0.0	-0.0	-0.0	-0.0	0.0	-0.0	-0.0	0.0	-0.0	-0.0	-0.0	-0.0	0.0	-0.0	0.0	-0.0	0.0	-4.502764104399375e-31	-6.083185057372417e-07	-0.0	-0.0	0.0	0.0	-0.0	-0.0	-0.0	-0.0	-0.0	0.0	0.0	-0.0	-0.0	-0.0	-0.0	-0.0	0.0	5.361897476829591e-25	0.0	-0.0	-0.0	-0.0	0.0	-0.0	-1.7239581968388217e-06	-0.0	-0.0	0.0	-0.0	0.0	-0.0	0.0	0.0	0.0	-0.0	-0.0	-0.0	0.0001893372943108607
cg09879253	-0.0	0.0	-2.2269479357945195e-25	0.0	0.0	0.0	-0.0	-0.0	-0.0	-0.0	0.0	-0.0	-0.0	-0.0	-0.0	0.0	0.0	0.0	-0.0	-0.0	0.0	0.0	-0.0	-0.0	0.0	-0.0	-0.0	-3.537162384232895e-31	-1.8746913097291916e-06	0.0	-0.0	0.0	-0.0	0.0	0.0	-0.0	-0.0	0.0	-0.0	-0.0	0.0	0.0	-0.0	0.0	-0.0	-0.0	1.3665951878174352e-24	-0.0	0.0	0.0	0.0	-0.0	0.0	-3.4535803710793237e-06	0.0	0.0	0.0	-9.957374898471086e-05	-0.0	-0.0	0.0	-0.0	0.0	0.0	-0.0	-0.0	-0.0002124704178650499
cg00308717	0.0	0.0	7.250650159683196e-26	0.0	0.0	-0.0	0.0	0.0	-0.0	0.0	0.0	0.0	0.0	0.0	-0.0	0.0	0.0	-0.0	-0.0	0.0	-0.0	-0.0	0.0	0.0	-0.0	0.0	0.0	-4.93565853034222e-31	9.472152393568451e-08	-0.0	0.0	0.0	2.2752677406139967	0.0	0.0	0.0	-0.0	0.0	-0.0	-0.0	0.0	0.0	-0.0020977667764839818	-0.0	0.0	0.0	-1.3489158863373272e-24	-0.0	-0.0	-0.0	-0.0	-0.00014927130021686791	0.0	3.359331897481224e-06	0.0	-0.0	-0.0	5.450878736758532e-05	-0.0	-0.0	0.0	-0.0	0.0	0.0	0.0	0.0	-0.00014594275781140895
cg02394022	-0.0	-0.0	2.3428627683444222e-25	-0.0	-0.0	-0.0	0.0	-0.0	-0.0	0.0	-0.0	-0.0	-0.0	-0.0	-0.0	-0.0	-0.0	-0.0	-0.0	-0.0	-0.0	-0.0	-0.0	-0.0	0.0	-0.0	0.0	4.977319345182312e-31	6.1991115731685e-07	-0.0	0.0	-0.0	-0.0	-0.0	-0.0	-0.0	-0.0	0.0	0.0	0.0	0.0	0.0	-0.0	0.0	-0.0	-0.0	2.1272229718748695e-24	-0.0	0.0	0.0	0.0	0.0	0.0	-1.3370364610808748e-06	-0.0	0.0	-0.0	-0.0	0.0	-0.0	0.0	0.0	-0.0	-0.0	-0.0	-0.0	-0.0008491634406430956
cg09858978	0.0	0.0	5.811301719272213e-25	-0.0	0.0	-0.0	0.0	0.0	-0.0	0.0	0.0	0.0	0.0	0.0	-0.0	-0.0	0.0	0.0	0.0	0.0	0.0	0.0	-0.0	-0.0	-0.0	0.0	0.0	-4.31045933576407e-32	-7.500161047950154e-07	-0.0	0.0	0.0	0.0	0.0	-0.0	-0.0	-0.0	-0.0	-0.0	-0.0	-0.0	-0.0	0.0	-0.0	-0.0	0.0	1.6283412807860368e-24	-0.0	0.0	0.0	0.0	-0.0	0.0	9.7012864652188e-07	-0.0	-0.0	0.0	-6.449514555668312e-06	0.0	0.0	0.0	0.0	-0.0	0.0	0.0	0.0	-0.0013878361551336036
cg12222574	-0.0	0.0	3.010036548034164e-25	-0.0	0.0	0.0	-0.0	0.0	0.0	-0.0	-0.0	-0.0	-0.0	-0.0	-0.0	0.0	-0.0	0.0	-0.0	0.0	-0.0	0.0	-0.0	-0.0	0.0	-0.0	0.0	-3.6741361020211144e-33	-2.411566500133233e-07	0.0	0.0	0.0	-0.0	-0.0	-0.0	-0.0	-0.0	-0.0	-0.0	0.0	0.0	0.0	-0.0	0.0	-0.0	0.0	3.378353088439574e-24	0.0	-0.0	-0.0	-0.0	5.7113968072500526e-05	0.0	-3.815597908727038e-07	-0.0	0.0	0.0	-5.869150825721604e-06	0.0	0.0	0.0	0.0	0.001084788525652502	0.0	0.0	-0.0	0.0004775713339114373
cg23214840	0.0	0.0	8.610165625870318e-26	-0.0	0.0	-0.0	-0.0	-0.0	-0.0	-0.0	-0.0	-0.0	-0.0	-0.0	-0.0	-0.0	0.0	-0.0	0.0	0.0	-0.0	0.0	0.0	0.0	0.0	0.0	0.0	1.0245237735714775e-30	3.0129870827598854e-07	-0.0	0.0	0.0	0.0	0.0	-0.0	-0.0	0.0	-0.0	-0.0	-0.0	0.0	0.0	0.0	-0.0	0.0	-0.0	2.4034897184413595e-25	-0.0	0.0	0.0	0.0	-1.2842951735077689e-05	0.0	-2.7496781599075634e-06	0.0	0.0	0.0	1.47599529926105e-05	-0.0	-0.0	0.0	0.0	-0.0	-0.0	0.0	-0.0	0.0006080654130389658
cg21239409	-0.0	0.0	4.096677363656126e-25	-0.0	-0.0	-0.0	-0.0	-0.0	-0.0	-0.0	-0.0	-0.0	-0.0	0.0	0.0	-0.0	-0.0	0.0	-0.0	-0.0	0.0	-0.0	0.0	0.0	-0.0	-0.0	0.0	-9.046948445584265e-31	1.2485255987065943e-06	0.0	0.0	-0.0	0.0	-0.0	-0.0	-0.0	0.0	0.0	0.0	-0.0	0.0	0.0	-0.0	-0.0	0.0	0.0	5.652936124185356e-25	0.0	0.0	0.0	0.0	2.1443317961338412e-05	0.0	5.72796049173312e-07	-0.0	0.0	0.0	-0.0	-0.0	-0.0	-0.0	0.0	-0.0	0.0	-0.0	-0.0	-0.00016222168908105707
cg04210203	-0.0	0.0	-7.809610665481411e-25	-0.0	0.0	-0.0	0.0	0.0	0.0	0.0	-0.0	0.0	0.0	-0.0	0.0	0.0	-0.0	0.0	0.0	-0.0	0.0	0.0	-0.0	-0.0	0.0	-0.0	0.0	-6.49062801533693e-31	-7.173790868502803e-07	0.0	-0.0	0.0	0.0	0.0	0.0	-0.0	0.0	-0.0	0.0	-0.0	0.0	0.0	-0.0	-0.0	0.0	0.0	1.3130890352503149e-24	0.0	-0.0	-0.0	-0.0	0.00013788804509149994	0.0	-1.1251442465447453e-06	0.0	0.0	0.0021813025021113837	-4.169118354153732e-05	-0.05807230204830108	0.0	0.0	0.0	0.0014125830129555052	0.0	0.0	-0.0	-0.0014362070644558546
cg07786657	-0.0	0.0	-2.6225868896778524e-25	0.0	-0.0	-0.0	0.0	0.0	-0.0	0.0	-0.0	-0.0	-0.0	-0.0	0.0	0.0	-0.0	0.0	0.0	0.0	0.0	0.0	0.0	0.0	-0.0	-0.0	0.0	3.2200311305853755e-31	1.0339149802751016e-06	0.0	0.0	0.0	-0.0	0.0	-0.0	-0.0	-0.0	-0.0	-0.0	-0.0	-0.0	-0.0	-0.0	-0.0	-0.0	0.0	1.8645354334096578e-26	-0.0	0.0	0.0	0.0	-8.468430589443004e-05	0.0	2.403030455184518e-06	0.0	0.0	-0.0	0.0002715394505510176	0.0	0.0	-0.0	-0.0	0.0	-0.0	0.0	-0.0	-0.0008637654600268537
cg10050900	-0.0	0.0	-3.1369882578681857e-25	-0.0	-0.0	-0.0	0.0	0.0	0.0	-0.0017297732808315427	-0.0	-0.0	-0.0	-0.0	-0.0	0.0	-0.0	0.0	0.0	0.0	0.0	0.0	-0.0	-0.0	-0.0	0.0	-0.0	3.4424994295230456e-31	7.208679604817741e-07	0.0	-0.0	-0.0	0.0	0.0	0.0	0.0	-0.0	-0.0	-0.0	0.0	0.0	0.0	0.0	-0.0	0.0	0.0	4.888937131655284e-25	0.0	-0.0	-0.0	-0.0	0.00013458656374049064	-0.0	3.927692098864168e-07	0.0	0.0	0.0	-0.0	0.0	-0.0	0.0	0.0	-0.0	0.0	0.0	0.0	0.00034765806417740697
cg12350393	0.0	0.0	-4.4995646084496405e-25	-0.0	0.0	0.0	0.0	0.0	0.0	-0.0	0.0	0.0	-0.0	0.0	-0.0	0.0	0.0	0.0	-0.0	-0.0	-0.0	0.0	-0.0	-0.0	-0.0	0.0	0.0	-2.064278275255056e-31	1.1423286449201156e-06	-0.0	0.0	-0.0	0.0	0.0	0.0	0.0	0.0	-0.0	-0.0	0.0	0.0	0.0	0.0	-0.0	0.0	-0.0	-1.043654719909264e-24	-0.0	-0.0	-0.0	-0.0	8.888818062052598e-06	0.0	8.425923972200116e-07	-0.0	0.0	0.0	-6.472531823616749e-06	-0.0	-0.0	-0.0	0.0	0.0	0.0	0.0	0.0	0.00021614284135427076
cg04161859	0.0	0.0	1.47978436199194e-25	0.0	-0.0	0.0	-0.0	-0.0	0.0	0.0	-0.0	0.0	0.0	-0.0	-0.0	0.0	0.0	-0.0	0.0	0.0	0.0	0.0	0.0	0.0	-0.0	-0.0	0.0	2.4724040521734796e-31	-4.0885298011637843e-07	0.0	0.0	0.0	0.0	0.0	-0.0	-0.0	0.0	-0.0	-0.0	-0.0	0.0	0.0	0.0	-0.0	0.0	0.0	-1.3679925516110157e-24	-0.0	-0.0	-0.0	-0.0	-0.0	0.0	-7.835861716459493e-08	-0.0	-0.0	0.0	1.3020359200550793e-05	-0.0	0.0	0.0	-0.0	-0.0	0.0	0.0	0.0	0.0003033424018752245
cg08153910	-0.0	0.0	3.3085747699117345e-25	-0.0	-0.0	0.0	0.0	-0.0	0.0	-0.0	-0.0	-0.0	-0.0	0.0	0.0	-0.0	-0.0	0.0	-0.0	0.0	0.0	-0.0	0.0	-0.0	-0.0	-0.0	-0.0	1.927590229403909e-31	-1.6167945871505227e-07	0.0	-0.0	0.0	-0.0	-0.0	-0.0	-0.0	0.0	0.0	0.0	0.0	0.0	0.0	-0.0	-0.0	-0.0	0.0	-6.857735827820891e-25	-0.0	-0.0	-0.0	-0.0	-8.129623678316853e-05	0.0	-1.6129735374433587e-06	-0.0	-0.0	-0.0	0.0	0.0	0.0	-0.0	-0.0	0.0	0.0	-0.0	-0.0	-0.0005878711197072491
cg27423323	0.0	-0.0	4.177153561646489e-26	-0.0	0.0	-0.0	-0.0	-0.0	0.0	-0.0	-0.0	0.0	0.0	-0.0	0.0	0.0	0.0	0.0	-0.0	0.0	-0.0	0.0	-0.0	0.0	0.00047115308234383144	-0.0	-0.0	-5.759161693498595e-31	-2.0260015831505932e-07	-0.0	0.0	-0.0	-0.0	0.0	-0.0	0.0	0.0	-0.0	-0.0	-0.0	0.0	0.0	0.0	0.0	0.0	0.0	2.708665908479935e-24	-0.0	0.0	0.0	0.0	-2.1608850282815555e-05	0.0	-1.7599202697197714e-06	-0.0	0.0	0.0	-4.405232678684914e-05	0.0	-0.0	0.0	0.0	-0.0	0.0	-0.0	0.0	-0.00035007387777680795
cg10954380	0.0	-0.0	1.6530461746303992e-25	-0.0	0.0	0.0	-0.0	-0.0	0.0	-0.0	0.0	-0.0	0.0	-0.0	0.0	-0.0	0.0	-0.0	-0.0	0.0	-0.0	0.0	-0.0	-0.0	-0.0	-0.0	-0.0	1.6441533955162193e-31	6.463701188794234e-07	0.0	-0.0	0.0	-0.0	0.0	0.0	0.0	-0.0	-0.0	0.0	0.0	-0.0	-0.0	0.0	0.0	-0.0	-0.0	-7.213085909043378e-25	-0.0	-0.0	0.0	0.0	6.293470610157468e-05	0.0	1.511073694095533e-06	0.0	-0.0	-0.0	-0.00011912730607721037	-0.0	0.0	0.0	0.0	0.0	0.0	0.0	-0.0	0.0006633574815945258
cg00671386	0.0	0.0	-2.905389365133484e-26	0.0	0.0	0.0	-0.0	-0.0	0.0	0.0	0.0	-0.0	-0.0	-0.0	-0.0	-0.0	-0.0	-0.0	0.0	0.0	-0.0	-0.0	0.0	0.0	-0.0	-0.0	0.0	-4.542952584117435e-31	3.3790211072559977e-07	-0.0	-0.0	-0.0	-0.0	-0.0	-0.0	-0.0	0.0	0.0	0.0	-0.0	0.0	0.0	-0.0	0.0	0.0	0.0	-3.370046334244681e-24	0.0	0.0	0.0	0.0	-0.0	0.0	1.924255872790774e-06	-0.0	0.0	-0.0	-0.0	0.0	0.0	-0.0	0.0	0.0	-0.0	-0.0	-0.0	-0.0011528812216538586
cg13652493	0.0	0.0	5.818361440660027e-25	-0.0	0.0	0.0	-0.0	-0.0	-0.0	-0.0	-0.0	-0.0	0.0	-0.0	0.0	0.0	0.0	-0.0	-0.0	0.0	-0.0	0.0	-0.0	-0.0	-0.0	0.0	-0.0	8.698858975403754e-32	-5.331091393252842e-07	-0.0	0.0	-0.0	0.0	0.0	0.0	0.0	-0.0	0.0	-0.0	-0.0	0.0	0.0	0.0	0.0	-0.0	-0.0	2.867991824678905e-25	0.0	0.0	0.0	0.0	9.931187035773967e-05	0.0	-1.1941387595856198e-06	-0.0	-0.0	0.0	-1.7877727333874378e-05	-0.0	0.0	0.0	0.0	-0.0	0.0	-0.0	-0.0	-0.0001657997390191249
cg21544114	0.0	-0.0	-2.799652793086412e-25	0.0	-0.0	0.0	-0.0	0.0	0.0	-0.0	-0.0	-0.0	-0.0	-0.0	-0.0	0.0	-0.0	0.0	-0.0	0.0	-0.0	0.0	-0.0	0.0	0.0	-0.0	-0.0	-4.592401005451561e-31	4.841402251356e-07	-0.0	-0.0	0.0	-0.0	0.0	0.0	0.0	0.0	0.0	0.0	0.0	0.0	0.0	-0.0	-0.0	0.0	0.0	2.1032881787852636e-24	-0.0	-0.0	-0.0	-0.0	5.10738125252147e-05	-0.0	2.117094947987554e-06	0.0	-0.0	-0.0	8.252647271701565e-05	-0.0	2.100146616729889e-05	0.0	-0.0	-0.00377325748604275	0.0	0.0	0.0	-0.0006720073123043953
ch.3.155419264R	0.0	0.0	-1.8488600007638113e-25	-0.0	-0.0	-0.0	-0.0	-0.0	0.0	0.0	-0.0	0.0	0.0	0.0	-0.0	0.0	0.0	-0.0	0.0	-0.0	0.0	-0.0	0.0	-0.0	-0.0	0.0	-0.0	1.1688929054579119e-33	3.862344318291546e-07	0.0	0.0	-0.0	-0.0	0.0	0.0	0.0	-0.0	-0.0	0.0	-0.0	0.0	0.0	0.0	-0.0	0.0	-0.0	-8.678536574629596e-25	0.0	0.0	0.0	0.0	-0.0	0.0	6.344852345439906e-07	-0.0	-0.0	0.0	-0.0	0.0	0.0	-0.0	-0.0	0.00021769190236840854	-0.0	0.0	0.0	-0.0008273056638646674
rs7097617	-0.0	0.0	3.443818700745015e-26	-0.0	-0.0	-0.0	-0.0	-0.0	0.0	-0.0	-0.0	-0.0	-0.0	0.0	0.0	0.0	0.0	0.0	0.0	0.0	-0.0	-0.0	-0.0	-0.0	-0.0	-0.0	-0.0	1.6410376792377352e-31	2.0572810128002737e-06	0.0	-0.0	-0.0	-0.0	0.0	0.0	0.0	-0.0	0.0	0.0	-0.0	-0.0	-0.0	-0.0	-0.0	0.0	-0.0	-2.6974391661771617e-24	0.0	-0.0	0.0	0.0	-2.1900913520002266e-06	0.0	4.122434504224054e-06	-0.0	0.0	-0.0	0.0	0.0	0.0	-0.0	-0.0	-0.0	0.0	0.0	0.0	-0.001315786642867513
cg15019617	0.0	0.0	6.023776317001487e-26	-0.0	-0.0	0.0	-0.0	-0.0	-0.0	-0.0	-0.0	-0.0	-0.0	-0.0	-0.0	0.0	0.0	-0.0	-0.0	-0.0	0.0	0.0	-0.0	-0.0	-0.0	0.0	0.0	5.129392504637353e-31	8.983512237501127e-07	-0.0	0.0	-0.0	0.0	-0.0	-0.0	-0.0	0.0	0.0	0.0	0.0	0.0	0.0	0.0	-0.0	-0.0	0.0	-1.09777792239185e-24	0.0	-0.0	-0.0	-0.0	6.978105297264828e-05	-0.0	-1.2967932058804326e-06	-0.0	0.0	0.0	-6.995329274097998e-05	-0.0	-0.0	0.0	0.0	-0.0	0.0	0.0	-0.0	0.0008124127792903309
cg05352121	0.0	-0.0	-1.1255840084229439e-24	-0.0	0.0	-0.0	-0.0	0.0	-0.0	-0.0	-0.0	0.0	0.0	-0.0	0.0	-0.0	0.0	0.0	0.0	0.0	0.0	0.0	-0.0	-0.0	-0.0	0.0	-0.0	-4.939727387917083e-31	6.43650481213404e-07	-0.0	-0.0	0.0	0.0	0.0	0.0	0.0	-0.0	0.0	-0.0	-0.0	-0.0	-0.0	-0.0	-0.0	0.0	0.0	4.264644553475523e-24	-0.0	0.0	0.0	0.0	-1.8406595545889726e-05	0.0	8.912595672154801e-07	-0.0	-0.0	0.0	0.0	-0.0	-0.0	-0.0	0.0	0.0	0.0	0.0	0.0	-0.0014254232604590713
cg19124061	0.0	-0.0	2.2422245166087935e-25	-0.0	0.0	0.0	-0.0	-0.0	0.0	0.0	-0.0	-0.0	-0.0	-0.0	0.0	0.0	0.0	-0.0	-0.0	-0.0	-0.0	0.0	0.0	0.0	0.0	0.0	0.0	4.876881248239606e-31	9.043266531737421e-07	-0.0	0.0	0.0	-0.0	-0.0	-0.0	-0.0	-0.0	-0.0	-0.0	-0.0	0.0	0.0	0.0	0.0	-0.0	-0.0	-3.502656355053839e-25	0.0	0.0	0.0	0.0	0.00015212859093426953	0.0	1.3336516390046996e-06	0.0	0.0	0.0	-0.00015200526008669253	0.0	-0.0	0.0	0.0	0.0	-0.0	0.0	-0.0	0.0022258008265354824
cg18412760	-0.0	0.0	5.412400114995337e-26	-0.0	0.0	-0.0	-0.0	-0.0	0.0	-0.0	-0.0	-0.0	-0.0	-0.0	-0.0	0.0	-0.0	0.0	0.0	0.0	-0.0	-0.0	-0.0	-0.0	0.0002167958703271423	0.0	0.0	2.52534661382759e-31	3.7099020800461625e-07	-0.0	-0.0	-0.0	-0.0	-0.0	-0.0	-0.0	0.0	-0.0	0.0	-0.0	-0.0	-0.0	-0.0	-0.0	0.0	-0.0	4.20647711395598e-24	0.0	-0.0	-0.0	-0.0	-0.0	0.0	1.0821243136044668e-06	-0.0	-0.0	-0.0	0.0	0.0	0.0	0.0	-0.0	0.0	0.0	-0.0	-0.0	0.0003717738612605658
cg20817669	0.0	0.0	-2.4751708746300685e-26	-0.0	-0.0	-0.0	-0.0	-0.0	0.0	0.0	-0.0	-0.0	0.0	-0.0	-0.0	0.0	-0.0	0.0	-0.0	0.0	0.0	0.0	0.0	0.0	4.47443526694778e-05	0.0	0.0	-4.460445203186281e-31	-6.881211153594925e-07	-0.0	0.0	0.0	0.0	-0.0	-0.0	-0.0	-0.0	-0.0	-0.0	-0.0	-0.0	-0.0	0.0	-0.0	-0.0	0.0	9.531607953619717e-25	-0.0	-0.0	-0.0	-0.0	0.0	0.0	-1.3516159136633853e-06	-0.0	0.0	0.0	0.0	0.0	0.0	0.0	0.0	0.0	-0.0	0.0	0.0	0.0004307871881630641
cg19208544	-0.0	0.0	3.398966623259434e-25	-0.0	0.0	-0.0	0.0	0.0	0.0	0.0	-0.0	-0.0	0.0	-0.0	-0.0	-0.0	-0.0	-0.0	-0.0	-0.0	-0.0	0.0	0.0	0.0	-0.0	0.0	-0.0	-1.4896599361294513e-31	-1.0493464448242113e-06	0.0	-0.0	0.0	-0.0	-0.0	-0.0	0.0	0.0	0.0	0.0	-0.0	-0.0	-0.0	-0.0	0.0	0.0	0.0	-1.609314522767352e-24	0.0	0.0	0.0	0.0	-7.024621603555456e-05	0.0	-3.0162427490827026e-06	-0.0	0.0	-0.0	0.0	0.16192142857712863	-0.0	-0.0	0.0	0.003089170902807951	0.0	-0.0	0.0	0.0015696100250012126
cg18361185	0.0	0.0	-3.7952720909277783e-25	0.0	0.0	0.0	-0.0	-0.0	0.0	-0.0	-0.0	-0.0	-0.0	-0.0	-0.0	-0.0	0.0	0.0	0.0	0.0	-0.0	0.0	-0.0	0.0	-0.0	0.0	-0.0	8.605391202182592e-32	1.831311662043532e-06	0.0	-0.0	-0.0	0.0	0.0	-0.0	-0.0	0.0	-0.0	-0.0	-0.0	0.0	0.0	-0.0	0.0	-0.0	-0.0	-2.3440069762388916e-24	-0.0	-0.0	0.0	0.0	0.00021869518858061332	-0.0	1.0238523263370432e-06	0.0	-0.0	0.0	-0.0	-0.0	-0.0	0.0	0.0	0.0	-0.0	0.0	0.0	0.00015614875998523753
cg07855337	0.0	-0.0	-2.3080317171612546e-25	-0.0	0.0	0.0	0.0	0.0	0.0	-0.0	-0.0	-0.0	-0.0	-0.0	-0.0	0.0	0.0	-0.0	-0.0	0.0	-0.0	0.0	-0.0	-0.0	-0.0	0.0	-0.0	-3.0213965203408796e-31	5.953401508136091e-07	-0.0	0.0	-0.0	0.0	0.0	0.0	0.0	-0.0	0.0	0.0	-0.0	0.0	0.0	0.0	-0.0	0.0	0.0	1.1176777075555257e-24	-0.0	0.0	0.0	0.0	-0.0	0.0	2.6856795885660133e-06	-0.0	-0.0	0.0	-6.778591685881674e-06	0.0	0.0	-0.0	0.0	0.0	-0.0	0.0	0.0	0.002036715443877485
cg12754565	-0.0	0.0	-1.4184297706491504e-25	-0.0	-0.0	0.0	0.0	0.0	0.0	0.0	0.0	-0.0	0.0	0.0	-0.0	-0.0	-0.0	0.0	-0.0	-0.0	0.0	-0.0	-0.0	-0.0	-0.00011341016085044424	-0.0	0.0	3.584481741795844e-31	2.891230958383751e-07	0.0	0.0	-0.0	-0.0	-0.0	0.0	0.0	-0.0	0.0	-0.0	-0.0	0.0	0.0	-0.0	-0.0	-0.0	0.0	-3.8560241284660896e-25	0.0	0.0	0.0	0.0	0.0	-0.0	2.123845554517486e-07	0.0	0.0	-0.0	2.8785056806013906e-05	0.0	0.0	-0.0	-0.0	0.0	0.0	0.0	-0.0	0.00018712430779494125
cg23568737	0.0	0.0	2.4139980230561015e-25	0.0	-0.0	0.0	-0.0	0.0	-0.0	0.0	-0.0	0.0	0.0	-0.0	-0.0	-0.0	0.0	0.0	-0.0	0.0	-0.0	-0.0	0.0	0.0	0.0	0.0	0.0	-3.225761440078454e-31	-5.387150227990087e-07	-0.0	0.0	0.0	0.0	-0.0	-0.0	-0.0	-0.0	0.0	0.0	-0.0	0.0	0.0	-0.0	-0.0	0.0	-0.0	1.68391664702182e-24	-0.0	-0.0	-0.0	-0.0	-0.0	0.0	3.566199672602963e-07	-0.0	0.0	0.0	0.0	0.0	0.0	-0.0	-0.0	-0.0	-0.0	0.0	0.0	-0.0006631899960021102
cg24985553	0.0	0.0	-5.4401508291620935e-25	-0.0	0.0	-0.0	-0.0	-0.0	-0.0	-0.0	0.0	-0.0	-0.0	-0.0	-0.0	0.0	0.0	-0.0	-0.0	0.0	-0.0	-0.0	-0.0	0.0	0.0	0.0	-0.0	-4.463045256262578e-33	-2.390839322115391e-07	-0.0	0.0	0.0	-0.0	0.0	0.0	0.0	-0.0	0.0	-0.0	-0.0	-0.0	-0.0	0.0	0.0	0.0	-0.0	8.963912582961814e-25	0.0	-0.0	0.0	0.0	-0.0	-0.0	-1.7227079746733203e-08	0.0	0.0	0.0	-3.5161458912355055e-05	0.0	-0.0	0.0	0.0	0.0	-0.0	0.0	0.0	-0.00021901664202398282
cg14409242	0.0	-0.0	4.859347762293752e-27	-0.0	-0.0	-0.0	-0.0	-0.0	-0.0	-0.0	0.0	0.0	0.0	-0.0	-0.0	-0.0	0.0	-0.0	0.0	0.0	-0.0	-0.0	-0.0	-0.0	-0.0	0.0	-0.0	1.1157857455292784e-31	1.7858375752213985e-06	-0.0	-0.0	-0.0	0.0	0.0	0.0	0.0	0.0	-0.0	-0.0	-0.0	-0.0	-0.0	-0.0	-0.0	0.0	-0.0	-1.4590946352977541e-24	0.0	-0.0	0.0	0.0	-0.0	0.0	4.46904672695711e-07	0.0	-0.0	0.0	-0.0	0.0	-0.0	0.0	-0.0	0.0014584703572677233	-0.0	0.0	0.0	-0.0004336237921570544
cg04101249	0.0	0.0	-1.1785098824042444e-25	-5.887982486718374e-06	0.0	0.0	-0.0	-0.0	0.0	-0.0	-0.0	-0.0	-0.0	-0.0	-0.0	-0.0	0.0	0.0	-0.0	0.0	-0.0	0.0	0.0	0.0	-0.0	0.0	-0.0	2.935063577096883e-31	1.9209469510303465e-06	0.0	0.0	-0.0	0.0	0.0	0.0	0.0	0.0	-0.0	-0.0	0.0	0.0	0.0	-0.0	-0.0	0.0	-0.0	1.124487817444774e-24	-0.0	0.0	0.0	0.0	0.0	0.0	1.5094255684919368e-07	-0.0	0.0	0.0	-0.0	0.0	0.0	0.0	0.0	-0.0	0.0	0.0	0.0	0.0011134058042528215
cg01397912	-0.0	0.0	5.031836665057702e-26	-0.0	-0.0	-0.0	0.0	0.0	-0.0	0.0	-0.0	0.0	0.0	0.0	-0.0	-0.0	-0.0	0.0	-0.0	0.0	-0.0	-0.0	0.0	0.0	-0.0	-0.0	-0.0	9.068331621412586e-32	1.3624860801299315e-06	0.0	-0.0	0.0	0.0	0.0	-0.0	-0.0	-0.0002547247713254512	-0.0	-0.0	0.0	0.0	0.0	-0.0	-0.0	0.0	-0.0	1.4247544363914376e-24	0.0	-0.0	-0.0	-0.0	-0.0	-0.0	1.7964415890770582e-07	0.0	0.0	0.0	0.0	-0.0	0.0	0.0	0.0	0.0	-0.0	0.0	-0.0	0.0003122040610745487
cg14436888	0.0	0.0	4.860452467856713e-25	0.0	0.0	-0.0	0.0	0.0	-0.0	0.0	-0.0	0.0	0.0	-0.0	0.0	-0.0	0.0	-0.0	0.0	0.0	0.0	0.0	-0.0	-0.0	0.0	-0.0	0.0	1.5451410305578711e-31	-1.2580409059048187e-06	0.0	-0.0	0.0	0.0	0.0	0.0	-0.0	-0.0	0.0	-0.0	-0.0	-0.0	-0.0	-0.0	-0.0	-0.0	0.0	-4.862203604746255e-25	-0.0	-0.0	-0.0	-0.0	0.00015846444493979554	-0.0	-8.511097188841623e-07	0.0	-0.0	-0.0	-0.0	0.0	-0.0	0.0	0.0	0.0	-0.0	-0.0	-0.0	-0.0017279477920230312
cg15719773	-0.0	0.0	7.131979208717986e-27	-0.0	-0.0	-0.0	0.0	0.0	-0.0	-0.0	-0.0	-0.0	-0.0	-0.0	0.0	-0.0	-0.0	0.0	-0.0	0.0	0.0	0.0	0.0	0.0	-0.0	-0.0	0.0	4.961941552432359e-33	-8.301891568497067e-08	0.0	-0.0	0.0	0.0	0.0	-0.0	-0.0	0.0	-0.0	-0.0	0.0	-0.0	-0.0	-0.0	-0.0	0.0	0.0	1.5135956731607362e-25	-0.0	-0.0	-0.0	-0.0	-8.703290093276626e-05	-0.0	-1.0065935208340511e-06	-0.0	-0.0	-0.0	0.00019161070679930023	0.0	0.0	-0.0	0.0	0.0	-0.0	0.0	0.0	-0.00042148402911257717
cg23668028	-0.0	0.0	1.5349590449152956e-26	-0.0	-0.0	-0.0	0.0	0.0	-0.0	0.0	-0.0	-0.0	-0.0	0.0	0.0	-0.0	-0.0	-0.0	-0.0	-0.0	0.0	-0.0	0.0	0.0	-0.0	-0.0	0.0	-1.1358848540152585e-31	3.6684964475858784e-07	0.0	-0.0	0.0	0.0	0.0	0.0	0.0	-0.0	0.0	0.0	0.0	-0.0	-0.0	-0.0	0.0	-0.0	0.0	5.541491461405594e-27	-0.0	0.0	0.0	0.0	-0.0	-0.0	1.7792898542310067e-06	-0.0	0.0	-0.0	0.0	0.0	-0.0	-0.0	-0.0	-0.0	-0.0	0.0	-0.0	-0.0011886687956764676
cg26284255	0.0	-0.0	6.653018374231148e-26	0.0	-0.0	0.0	-0.0	-0.0	0.0	-0.0	-0.0	0.0	0.0	-0.0	-0.0	-0.0	0.0	0.0	-0.0	0.0	0.0	0.0	0.0	-0.0	-0.0	0.0	0.0	-5.336329203114421e-31	1.8693338649497146e-06	-0.0	0.0	0.0	-0.0	0.0	-0.0	-0.0	0.0	-0.0	-0.0	-0.0	-0.0	-0.0	0.0	-0.0	0.0	0.0	-2.098376527253028e-24	-0.0	0.0	0.0	0.0	8.055940262236779e-05	0.0	2.698007304211032e-06	0.0	0.0	0.0	1.2460923846864882e-05	-0.0	0.0	0.0	0.0	-0.0	-0.0	0.0	0.0	0.002365384742207959
cg25008203	-0.0	-0.0	-9.03429833367963e-26	-0.0	-0.0	0.0	-0.0	-0.0	-0.0	-0.0	-0.0	-0.0	-0.0	-0.0	0.0	-0.0	0.0	0.0	-0.0	0.0	-0.0	-0.0	0.0	-0.0	-0.0	-0.0	0.0	-4.386782746517131e-31	4.2860862100495985e-07	0.0	-0.0	0.0	0.0	-0.0	-0.0	-0.0	-0.0	-0.0	-0.0	0.0	0.0	0.0	0.0	-0.0	0.0	0.0	-1.2375933429151918e-24	-0.0	0.0	0.0	0.0	-6.412766023618299e-05	0.0	3.350835302702029e-08	-0.0	-0.0	0.0	1.6520534973039641e-06	-0.0	0.0	0.0	0.0	-0.00028057925797130045	0.0	0.0	-0.0	9.228736811957805e-05
cg08032971	-0.0	0.0	-3.270932146729951e-25	-0.0	0.0	0.0	0.0	-0.0	0.0	0.0	0.0	0.0	0.0	0.0	-0.0	-0.0	-0.0	0.0	0.0	0.0	0.0	0.0	-0.0	0.0	0.0	0.0	-0.0	-5.764266850766272e-32	-8.395182414404768e-07	-0.0	-0.0	0.0	0.0	0.0	0.0	0.0	0.0	0.0	-0.0	-0.0	0.0	0.0	0.0	0.0	0.0	-0.0	-1.4823128762581156e-24	0.0	0.0	0.0	0.0	-0.0	0.0	-4.865225003035063e-07	0.0	0.0	-0.0	-2.5003793040752412e-05	0.0	-0.0	-0.0	0.0	0.0	0.0	0.0	0.0	-0.0007447666924939034
cg00799539	0.0	0.0	1.5714491067185536e-25	-0.0	0.0	0.0	-0.0	-0.0	0.0	-0.0	0.0	0.0	0.0	-0.0	-0.0	0.0	0.0	0.0	-0.0	0.0	0.0	-0.0	-0.0	-0.0	0.0003085422411730876	0.0	-0.0	-4.392425217882584e-31	8.997206178375235e-08	0.0	-0.0	0.0	-0.0	0.0	0.0	0.0	-0.0	0.0	-0.0	-0.0	0.0	0.0	0.0	0.0	0.0	-0.0	9.067140106727284e-25	0.0	-0.0	0.0	0.0	0.00030079403311850567	0.0	-2.6436880712451803e-06	0.0	0.0	-0.0	-0.00010804479498836168	-0.0	0.0	0.0	0.0	0.0	0.0	-0.0	0.0	0.0009055769951856617
cg07470128	0.0	0.0	-3.1170144685822635e-26	0.0	-0.010345649632147236	-0.0	-0.0	-0.0	-0.0	-0.0	-0.0	-0.0	0.0	0.0	0.0	-0.0	-0.0	0.0	0.0	0.0	0.0	-0.0	0.0	0.0	-0.0	0.0	0.0	-1.1103789685925783e-31	9.350572297677351e-07	0.0	0.0	-0.0	-0.0	-0.0	-0.0	-0.0	-0.0	0.0	0.0	-0.0	0.0	0.0	0.0	-0.0	0.0	0.0	4.136987606793142e-25	-0.0	0.0	0.0	0.0	-0.0	0.0	3.896808431778578e-06	-0.0	0.0	-0.0	3.6611124334738054e-05	0.0	-0.0	-0.0	0.0	-0.0	-0.0	0.0	-0.0	0.0003328943796101813
cg13808626	-0.0	0.0	7.290625574652718e-25	0.0	-0.0	-0.0	-0.0	-0.0	-0.0	0.0	0.0	0.0	0.0	0.0	0.0	-0.0	0.0	-0.0	0.0	-0.0	0.0	-0.0	0.0	0.0	0.0	-0.0	0.0	5.056723019517802e-31	-9.958263974409814e-07	-0.0	-0.0	0.0	-0.0	-0.0	-0.0	-0.0	-0.0	0.0	-0.0	-0.0	-0.0	-0.0	-0.0	0.0	-0.0	0.0	3.204131883347975e-24	-0.0	0.0	0.0	0.0	-0.00013200068753577206	0.0	-1.6099754286829955e-06	-0.0	0.0	0.0	0.0	-0.0	-0.0	0.0	0.0	-0.0	-0.0	-0.0	0.0	0.00030501121340527007
cg25176083	0.0	-0.0	2.7888949955849014e-25	0.0	0.0	-0.0	0.0	0.0	0.0	0.0	0.0	0.0	-0.0	-0.0	0.0	0.0	-0.0	-0.0	-0.0	-0.0	-0.0	0.0	-0.0	-0.0	-0.0	0.0	-0.0	8.411358894835461e-32	3.094499934981912e-07	-0.0	0.0	-0.0	0.0	-0.0	0.0	-0.0	0.0	-0.0	0.0	-0.0	0.0	0.0	0.0	0.0	0.0	-0.0	-2.1963193215984506e-24	0.0	-0.0	-0.0	-0.0	1.0965543320540448e-05	0.0	5.363137874740945e-07	-0.0	-0.0	0.0	-0.00019289308071896759	-0.0	-0.0	0.0	0.0	0.0	0.0	-0.0	0.0	-0.0004129809753953736
cg12483301	-0.0	0.0	-3.12782111558316e-25	0.0	-0.0	-0.0	0.0	0.0	-0.0	0.0	-0.0	0.0	0.0	0.0	-0.0	0.0	-0.0	0.0	-0.0	-0.0	0.0	-0.0	0.0	0.0	-0.0	0.0	0.0	9.69558636094085e-32	5.613043258412028e-07	0.0	-0.0	0.0	0.0	-0.0	-0.0	-0.0	-0.0	0.0	0.0	-0.0	-0.0	-0.0	-0.0	-0.0	0.0	0.0	-1.4703156533152832e-24	-0.0	-0.0	-0.0	-0.0	-0.00016164627186525973	0.0	1.4808788826280266e-06	-0.0	-0.0	-0.0	9.241201187675581e-05	0.0	-0.0	-0.0	-0.0	-0.0	0.0	-0.0	0.0	-0.003226475176732258
cg13007871	-0.0	-0.0	-1.9167350715963587e-26	0.0	-0.0	-0.0	0.0	0.0	-0.0	-0.0	-0.0	-0.0	-0.0	0.0	0.0	-0.0	0.0	0.0	-0.0	-0.0	0.0	-0.0	0.0	-0.0	-0.0	0.0	0.0	-1.5935119502649909e-31	1.9995176498212815e-06	0.0	-0.0	-0.0	0.0	0.0	-0.0	-0.0	-0.0	-0.0	-0.0	0.0	0.0	0.0	0.0	-0.0	-0.0	0.0	-6.114297629738112e-25	-0.0	-0.0	-0.0	-0.0	6.3735304879249e-05	-0.0	1.8121297824125832e-06	0.0	-0.0	-0.0	0.0	0.0	-0.0	-0.0	-0.0	-0.0	0.0	0.0	0.0	0.00039338399321130777
cg26821721	0.0	0.0	-5.432659503225811e-26	-0.0	-0.0	0.0	-0.0	-0.0	0.0	-0.0	-0.0	-0.0	-0.0	-0.0	0.0	0.0	0.0	0.0	-0.0	0.0	0.0	-0.0	-0.0	-0.0	-0.0	0.0	0.0	5.028888124761365e-31	7.533996439561795e-07	-0.0	0.0	0.0	-0.0	0.0	-0.0	-0.0	-0.0	-0.0	-0.0	-0.0	0.0	0.0	0.0	-0.0	0.0	-0.0	2.3993628599222626e-24	0.0	0.0	0.0	0.0	-0.0	0.0	1.3716710661315944e-06	0.0	0.0	0.0	-0.0	0.0	-0.0	-0.0	0.0	0.0	0.0	0.0	0.0	0.0003625472141933197
cg02628451	0.0	-0.0	-3.890349189556602e-26	-0.0	0.0	-0.0	0.0	0.0	0.0	-0.0	0.0	-0.0	-0.0	-0.0	0.0	0.0	-0.0	0.0	-0.0	-0.0	-0.0	0.0	-0.0	-0.0	0.0	0.0	-0.0	1.2140544353314076e-31	7.462933526127557e-07	-0.0	0.0	0.0	-0.0	0.0	0.0	0.0	-0.0	-0.0	-0.0	-0.0	-0.0	-0.0	0.0	0.0	0.0	-0.0	1.4251165841629443e-24	0.0	0.0	0.0	0.0	0.00016951956163030487	0.0	1.2416587028852613e-06	0.0	0.0	0.0	-0.00013728651407886273	0.0	-0.0	0.0	0.0	0.0	0.0	-0.0	0.0	0.0008835391662114739
cg00944846	0.0	-0.0	2.2064152595667917e-25	0.0	-0.0	0.0	-0.0	-0.0	0.0	0.0	-0.0	-0.0	-0.0	-0.0	0.0	0.0	0.0	0.0	-0.0	-0.0	-0.0	-0.0	0.0	0.0	0.00013043746362307592	-0.0	0.0	-1.7043159633402448e-31	-2.7201463236625153e-06	-0.0	-0.0	0.0	0.0	-0.0	0.0	0.0	0.0	0.0	0.0	0.0	0.0	0.0	-0.0	-0.0	0.0	0.0	4.0659620401587205e-24	-0.0	-0.0	-0.0	-0.0	-4.4090231308161365e-05	0.0	-4.5643503970834025e-06	0.0	0.0	0.0	0.0	0.0	-0.0	0.0	-0.0	0.0	0.0	0.0	-0.0	-0.0008378284877771877
cg01659072	0.0	0.0	-2.0699644451991117e-25	0.0	-0.0	-0.0	0.0	0.0	-0.0	-0.0	-0.0	-0.0	0.0	-0.0	-0.0	0.0	-0.0	0.0	0.0	-0.0	0.0	0.0	0.0	-0.0	3.348564651633887e-08	-0.0	0.0	1.6961160689454493e-31	-1.387994848650363e-07	-0.0	0.0	-0.0	-0.0	0.0	-0.0	-0.0	0.0	0.0	0.0	-0.0	-0.0	-0.0	-0.0	-0.0	0.0	0.0	-7.853260904622728e-25	0.0	0.0	0.0	0.0	-0.0001628225905878071	0.0	-1.4925299347212639e-06	-0.0	0.0	0.0	2.933294382147762e-05	-0.0	0.0	-0.0	-0.0	-0.0	-0.0	-0.0	-0.0	7.05435901082093e-05
cg04153822	-0.0	0.0	1.0095203680561037e-25	-0.0	-0.0	-0.0	0.0	-0.0	-0.0	0.0	-0.0	-0.0	-0.0	0.0	0.0	-0.0	-0.0	-0.0	0.0	-0.0	0.0	-0.0	0.0	0.0	0.0	-0.0	0.0	1.3827550746321327e-32	-5.538040645653299e-07	0.0	0.0	-0.0	-0.0	-0.0	-0.0	-0.0	-0.0	0.0	0.0	-0.0	0.0	0.0	-0.0	-0.0	0.0	0.0	6.902842742784369e-25	0.0	0.0	0.0	0.0	-6.225739774404955e-05	0.0	-3.14702213293102e-06	-0.0	0.0	0.0	0.0	0.0	-0.0	-0.0	-0.0	0.0	0.0	0.0	-0.0	-0.002471486194314869
cg06430852	-0.0	0.0	-6.11799261825984e-28	0.0	-0.0	0.0	-0.0	-0.0	-0.0	0.0	-0.0	-0.0	-0.0	-0.0	0.0	0.0	0.0	0.0	0.0	-0.0	0.0	-0.0	0.0	0.0	0.0	-0.0	0.0	5.147699287025081e-31	-1.8516724209417868e-06	0.0	0.0	-0.0	-0.0	-0.0	0.0	0.0	0.0	0.0	-0.0	-0.0	-0.0	-0.0	0.0	0.0	0.0	-0.0	1.526748847835821e-24	0.0	-0.0	-0.0	-0.0	0.00012836967101979133	-0.0	-1.1139358024108736e-06	0.0	0.0	0.0	-0.00012007241956918059	-0.0	-0.0	-0.0	0.0	-0.003338853819242524	0.0	0.0	-0.0	0.00226562938993435
cg11039464	0.0	0.0	5.131611097108581e-25	0.0	-0.0	0.0	-0.0	-0.0	-0.0	0.0	-0.0	0.0	0.0	-0.0	0.0	-0.0	0.0	0.0	0.0	0.0	-0.0	0.0	0.0	0.0	0.0	0.0	0.0	3.5595808287173406e-32	-6.518773525359168e-07	-0.0	0.0	-0.0	-0.0	0.0	-0.0	-0.0	-0.0	-0.0	-0.0	-0.0	-0.0	-0.0	0.0	-0.0	0.0	-0.0	3.731951035843984e-24	0.0	-0.0	-0.0	-0.0	6.870336257369315e-05	-0.0	-9.443601965682592e-07	-0.0	-0.0	0.0	-0.0	-0.0	0.0	1.1254648702372112e-05	0.0	0.0	0.0	0.0	-0.0	0.0012165694719676087
cg18913890	0.0	-0.0	2.913424377220011e-25	-0.0	0.0	-0.0	0.0	0.0	0.0	-0.0	-0.0	-0.0	-0.0	-0.0	0.0	0.0	0.0	-0.0	-0.0	0.0	-0.0	0.0	-0.0	-0.0	-0.0	0.0	0.0	-6.852954459160773e-33	-5.575249964386421e-07	-0.0	0.0	0.0	-0.0	0.0	0.0	0.0	0.0	0.0	0.0	-0.0	-0.0	-0.0	-0.0	0.0	-0.0	0.0	2.711421087281943e-24	-0.0	-0.0	-0.0	-0.0	1.3528688477664038e-05	-0.0	3.0341242613275317e-06	0.0	0.0	0.0	-0.0	-0.0	-0.0	0.0	0.0	0.0	-0.0	0.0	0.0	3.798451797087577e-05
cg08983806	0.0	0.0	-2.4818992764415517e-25	-0.0	0.0	-0.0	0.0	0.0	0.0	-0.0	-0.0	0.0	0.0	0.0	-0.0	0.0	0.0	-0.0	0.0	0.0	-0.0	0.0	0.0	0.0	0.00010626152185282897	0.0	-0.0	-3.503321373925761e-31	-1.175558603596073e-06	-0.0	-0.0	-0.0	-0.0	0.0	0.0	0.0	0.0	-0.0	-0.0	-0.0	-0.0	-0.0	0.0	0.0	0.0	0.0	-1.8916412111910917e-24	-0.0	-0.0	-0.0	-0.0	-0.0	-0.0	-2.2342912369070684e-06	0.0	0.0	0.0	-0.0	-0.0	-0.0	-0.0	0.0	0.0022391040373866576	-0.0	0.0	0.0	-0.0009033634730359225
cg05994269	-0.0	0.0	-2.393293406475199e-25	0.0	-0.030604567221004367	0.0	0.0	0.0	0.0	0.0	-0.0	-0.0	-0.0	0.0	0.0	-0.0	0.0	0.0	-0.0	-0.0	0.0	-0.0	0.0	0.0	-0.00011414165160926263	-0.0	0.0	-6.210767358462991e-32	1.0974668032800742e-06	0.0	0.0	-0.0	-0.0	-0.0	-0.0	-0.0	-0.0	0.0	0.0	0.0	0.0	0.0	-0.0	-0.0	0.0	0.0	-1.2426957651647325e-24	0.0	-0.0	0.0	0.0	0.0	0.0	9.93240331111555e-07	-0.0	0.0	-0.0	8.675629220602233e-06	0.0	-0.0	-0.0	-0.0	-0.0028157699267322553	0.0	-0.0	-0.0	-0.00011838938921308366
cg13184768	0.0	-0.0	-1.910823132854196e-25	0.0	-0.0	0.0	-0.15714004813470228	-0.0	0.0	-0.004316809039741751	-0.0	-0.0	0.0	-0.0	-0.0	-0.0	0.0	0.0	0.0	-0.0	0.0	0.0	0.0	0.0	0.0	-0.0	0.0	-1.6469216306119165e-31	-1.3545246751599594e-06	0.0	0.0	-0.0	0.0	0.0	0.0	0.0	0.0	0.0	-0.0	-0.0	0.0	0.0	0.0	-0.0	-0.0	0.0	-7.793225845310277e-26	-0.0	0.0	-0.0	-0.0	0.0	0.0	-2.1851777342603946e-06	0.0	-0.0	0.0	0.0	-0.0	0.0	6.545012870469975e-05	0.0	0.0	0.0	-0.0	-0.0	0.001533884115561418
cg14456191	-0.0	-0.0	-1.2446077833302518e-25	0.0	0.0	0.0	-0.0	-0.0	-0.0	-0.0	-0.0	-0.0	-0.0	-0.0	-0.0	-0.0	-0.0	0.0	0.0	0.0	-0.0	0.0	0.0	0.0	0.0	-0.0	0.0	2.9818576447155016e-31	1.7027715289231214e-06	0.0	0.0	0.0	-0.0	-0.0	-0.0	-0.0	-0.00020389664891529028	0.0	-0.0	-0.0	-0.0	-0.0	0.0	0.0	-0.0	-0.0	-6.621085941498281e-25	0.0	-0.0	-0.0	-0.0	0.0	-0.0	1.4065095763536687e-06	0.0	0.0	-0.0	-0.0	0.008196763168856123	-0.0	-0.0	0.0	0.0049630777769707115	-0.0	-0.0	-0.0	0.002276009577687158
cg24343823	-0.0	-0.0	-3.0003688352506625e-25	0.0	-0.0	-0.0	0.0	0.0	0.0	-0.0	-0.0	-0.0	-0.0	0.0	0.0	-0.0	-0.0	-0.0	0.0	-0.0	-0.0	-0.0	0.0	0.0	0.0	-0.0	0.0	-2.663416520839886e-32	1.0113776272422125e-06	-0.0	-0.0	0.0	-0.0	-0.0	-0.0	-0.0	0.0	-0.0	0.0	0.0	-0.0	-0.0	-0.0	0.0	0.0	-0.0	-2.3081693198144452e-24	0.0	-0.0	-0.0	-0.0	0.0	0.0	-2.8412288473833846e-07	-0.0	-0.0	-0.0	0.0	0.0	0.0	-0.0	0.0	0.0	-0.0	-0.0	0.0	0.00040207427489271405
cg04020590	-0.0	0.0	-2.896155405003579e-27	0.0	0.0	0.0	0.0	-0.0	-0.0	0.0	0.0	0.0	0.0	0.0	0.0	-0.0	0.0	-0.0	-0.0	-0.0	-0.0	0.0	0.0	0.0	-0.0	-0.0	-0.0	-1.4136743809133333e-31	-1.6624732370321308e-07	0.0	0.0	-0.0	0.0	-0.0	-0.0	-0.0	-0.0	0.0	-0.0	-0.0	-0.0	-0.0	-0.0	0.0	-0.0	-0.0	-1.209596096478695e-24	-0.0	-0.0	-0.0	-0.0	-0.00020588375763045479	-0.0	-8.70592117288781e-07	-0.0	-0.0	-0.0	0.0	0.0	-0.0	-0.0	-0.0	-0.0	0.0	-0.0	-0.0	-0.0006755427438917171
cg06022318	0.0	0.0	1.0308591878778894e-25	0.0	-0.0	-0.0	-0.0	0.0	-0.0	0.0	-0.0	0.0	-0.0	-0.0	-0.0	-0.0	0.0	-0.0	0.0	-0.0	-0.0	-0.0	0.0	-0.0	0.0	0.0	0.0	3.8492916142348995e-32	-2.0255302448654105e-07	-0.0	0.0	-0.0	0.0	0.0	0.0	-0.0	0.0	-0.0	-0.0	0.0	-0.0	-0.0	-0.0	0.0	-0.0	-0.0	1.0492557910391595e-24	0.0	0.0	0.0	0.0	8.602239381009891e-05	-0.0	-3.926093265547013e-06	-0.0	-0.0	0.0	-7.414987946183797e-06	-0.0	0.0	0.0	0.0	-0.0	-0.0	0.0	0.0	6.696727267498509e-06
cg04317051	0.0	-0.0	6.087033586663508e-26	-0.0	0.0	0.0	0.0	0.0	0.0	0.0	0.0	-0.0	0.0	0.0	0.0	0.0	-0.0	-0.0	0.0	-0.0	0.0	-0.0	0.0	-0.0	-0.0	-0.0	0.0	-2.079303607692621e-31	1.2104854862168213e-06	0.0	-0.0	0.0	-0.0	-0.0	0.0	-0.0	-0.0	-0.0	0.0	0.0	0.0	0.0	-0.0	0.0	-0.0	-0.0	-9.551156824723256e-25	-0.0	0.0	0.0	0.0	-0.0	0.0	2.3018600943483828e-06	0.0	0.0	-0.0	6.733563563736827e-05	-0.0	0.0	-0.0	-0.0	0.0	-0.0	-0.0	0.0	-0.0003181655435925697
cg09679841	0.0	0.0	-3.269142217906303e-25	0.0	-0.0	0.0	-0.0	-0.0	-0.0	-0.022673181783363527	-0.0	-0.0	-0.0	0.0	-0.0	-0.0	-0.0	0.0	0.0	0.0	0.0	-0.0	0.0	-0.0	0.0	0.0	0.0	-1.693139845459155e-31	2.036351946115558e-06	-0.0	-0.0	-0.0	0.0	-0.0	-0.0	-0.0	-0.0	-0.0	-0.0	-0.0	0.0	0.0	-0.0	0.0	-0.0	-0.0	4.850549242120758e-25	-0.0	0.0	0.0	0.0	-6.570355926056032e-05	-0.0	4.0432166873877265e-06	-0.0	0.0	0.0	6.980040806784426e-05	-0.0	0.0	0.0	0.0	-0.0	-0.0	-0.0	0.0	-0.0010519254057149558
cg06388303	-0.0	-0.0	2.918297617622492e-25	0.0	-0.0	0.0	-0.0	-0.0	-0.0	0.0	-0.0	0.0	0.0	0.0	0.0	-0.0	0.0	-0.0	-0.0	0.0	0.0	-0.0	0.0	0.0	-0.000762229637680748	-0.0	0.0	-2.730801973725759e-31	-2.033730269098281e-07	0.0	0.0	0.0	0.0	-0.0	-0.0	-0.0	0.0	0.0	-0.0	-0.0	0.0	0.0	-0.0	-0.0	0.0	0.0	-2.6692599975501935e-24	-0.0	0.0	0.0	0.0	-5.826059190604765e-05	0.0	-9.439683658857681e-07	0.0	0.0	-0.0	6.544434903356429e-05	0.0	0.0	-0.0	-0.0	-0.0	0.0	0.0	-0.0	0.0006237270638536975
cg12937391	0.0	0.0	-1.0025611969932745e-25	0.0	-0.0	0.0	0.0	-0.0	-0.0	0.0	-0.0	-0.0	-0.0	0.0	0.0	0.0	0.0	0.0	-0.0	0.0	0.0	-0.0	0.0	0.0	-0.0	-0.0	0.0	-5.3546475958147345e-31	-1.3935283396778794e-07	0.0	0.0	0.0	0.0	-0.0	-0.0	-0.0	-0.0	0.0	0.0	0.0	0.0	0.0	0.0	-0.0	0.0	0.0	5.563724456428614e-25	-0.0	-0.0	-0.0	-0.0	-6.691222504248616e-05	0.0	1.4795491175895347e-06	-0.0	-0.0	-0.0	7.993023370866119e-05	0.0	0.0	-0.0	-0.0	-0.0	0.0	0.0	-0.0	-0.0002889644635733727
cg14486175	-0.0	0.0	2.8735386214875e-25	-0.0	0.0	0.0	-0.0	0.0	-0.0	0.0	-0.0	-0.0	-0.0	0.0	-0.0	0.0	-0.0	0.0	-0.0	-0.0	-0.0	0.0	-0.0	0.0	-0.0	0.0	0.0	1.0530195994953022e-31	-3.1603491268940566e-06	-0.0	0.0	0.0	0.0	0.0	-0.0	0.0	0.0	0.0	0.0	-0.0	0.0	0.0	0.0	-0.0	0.0	-0.0	2.029381942369725e-24	0.0	-0.0	-0.0	-0.0	0.0	-0.0	-4.688006047264988e-06	-0.0	0.0	0.0	-2.8291560619578925e-05	-0.0	-1.7868403146071104e-05	-0.0	-0.0	0.0	0.0	-0.0	-0.0	-0.00010730283028353955
cg06427122	0.0	0.0	1.3584150744531646e-25	0.0	0.0	0.0	0.0	0.0	0.0	0.0	0.0	-0.0	0.0	0.0	0.0	0.0	-0.0	0.0	-0.0	-0.0	0.0	-0.0	0.0	0.0	0.0	0.0	0.0	-4.251436773960296e-31	-7.07629272292006e-08	-0.0	0.0	0.0	-0.0	-0.0	0.0	-0.0	0.0	0.0	-0.0	-0.0	0.0	0.0	0.0	-0.0	0.0	-0.0	1.9512494656516995e-25	0.0	0.0	-0.0	-0.0	3.0200637273839736e-05	0.0	-3.400146656450607e-06	0.0	0.0	0.0	0.0	-0.0	-0.0	0.0	0.0	0.0	0.0	0.0	-0.0	4.958067185287354e-05
cg23005881	0.0	-0.0	-1.9936333201920187e-25	-0.0	0.0	0.0	-0.0	-0.0	-0.0	0.0	0.0	0.0	0.0	-0.0	-0.0	-0.0	0.0	-0.0	0.0	0.0	-0.0	0.0	-0.0	0.0	-0.0	0.0	-0.0	-1.5822973103097942e-31	2.183451683848776e-07	-0.0	-0.0	-0.0	-0.0	-0.0	0.0	0.0	0.0	0.0	0.0	-0.0	0.0	0.0	-0.0	0.0	0.0	-0.0	-9.769266149293078e-25	0.0	0.0	0.0	0.0	0.0	0.0	-1.3321927413710833e-07	0.0	-0.0	-0.0	-8.765934767605988e-05	0.0	-0.0	-0.0	0.0	-0.0	-0.0	-0.0	0.0	0.0016311198964401854
cg19153787	-0.0	-0.0	7.089776071005838e-25	-0.0	0.0	0.0	-0.0	0.0	0.0	-0.0	-0.0	0.0	0.0	-0.0	0.0	0.0	-0.0	0.0	-0.0	0.0	0.0	0.0	0.0	-0.0	-0.0	0.0	-0.0	3.5819820005442007e-31	-2.1975709020296078e-07	-0.0	0.0	-0.0	-0.0	-0.0	0.0	-0.0	0.0	-0.0	-0.0	0.0	-0.0	-0.0	0.0	0.0	-0.0	-0.0	-6.056162301355978e-26	0.0	-0.0	-0.0	-0.0	-0.0	-0.0	-1.8772122031601344e-06	0.0	0.0	0.0	0.0	-0.0	0.0	0.0	0.0	0.0	-0.0	-0.0	0.0	0.0016409972543475542
cg09628962	-0.0	0.0	-3.879626531484528e-25	-0.0	0.0	0.0	-0.0	-0.0	-0.0	-0.0	0.0	0.0	0.0	-0.0	0.0	-0.0	-0.0	-0.0	-0.0	0.0	-0.0	0.0	-0.0	-0.0	0.0	0.0	-0.0	2.804914009100179e-31	-1.1212256889220053e-06	-0.0	-0.0	-0.0	0.0	0.0	0.0	0.0	0.0	0.0	0.0	0.0	-0.0	-0.0	-0.0	0.0	-0.0	0.0	-1.156698931336937e-24	0.0	-0.0	-0.0	-0.0	-0.0	0.0	2.0832616535748262e-08	0.0	-0.0	0.0	-5.233022253178942e-05	-0.0	-0.0	-0.0	0.0	0.0	0.0	0.0	0.0	8.107661671604205e-05
cg17467898	0.0	-0.0	-1.1279714486088772e-25	-0.0	0.0	0.0	-0.0	0.0	0.0	0.0	0.0	0.0	0.0	-0.0	-0.0	0.0	-0.0	-0.0	-0.0	0.0	-0.0	0.0	-0.0	-0.0	-0.0	-0.0	-0.0	5.579363127029993e-31	8.712808671132629e-07	-0.0	-0.0	0.0	0.0	0.0	0.0	0.0	-0.0	-0.0	0.0	0.0	-0.0	-0.0	-0.0	0.0	0.0	-0.0	-4.427876940912264e-25	0.0	-0.0	-0.0	-0.0	0.0	-0.0	-2.3953491021614507e-07	0.0	-0.0	0.0	-5.089516969117233e-05	-0.0	0.0	0.0	0.0	0.0	0.0	-0.0	-0.0	0.0010530555688043931
cg23902550	-0.0	0.0	-3.057325954706689e-25	0.0	0.0	0.0	0.0	0.0	0.0	0.0	0.0	0.0	0.0	0.0	-0.0	0.0	-0.0	-0.0	0.0	-0.0	-0.0	-0.0	0.0	0.0	0.0	-0.0	0.0	-5.578537433131576e-31	9.160040533773029e-08	0.0	-0.0	-0.0	0.0	-0.0	-0.0	-0.0	0.0	-0.0	0.0	0.0	0.0	0.0	-0.0	0.0	-0.0	-0.0	2.2032150105541095e-25	0.0	0.0	0.0	0.0	0.0	-0.0	1.026782945751592e-06	-0.0	-0.0	-0.0	-0.0	-0.0	0.0	-0.0	-0.0	-0.0	0.0	-0.0	0.0	-0.002321619885096094
cg12980917	-0.0	0.0	-1.6880905273958998e-25	0.0	0.0	0.0	-0.0	-0.0	0.0	0.0	0.0	0.0	0.0	-0.0	-0.0	-0.0	-0.0	-0.0	-0.0	0.0	-0.0	0.0	0.0	-0.0	0.0	0.0	-0.0	7.555891179350905e-31	7.266146586761483e-07	0.0	-0.0	0.0	-0.0	0.0	0.0	-0.0	-0.0	-0.0	0.0	-0.0	0.0	0.0	-0.0	-0.0	0.0	-0.0	-1.2656696417673011e-24	-0.0	-0.0	-0.0	-0.0	2.321020436675767e-05	-0.0	3.8352307825025756e-07	-0.0	-0.0	-0.0	-0.0	-0.0	0.0	0.0	-0.0	0.0	0.0	0.0	0.0	0.0002993192069352229
cg21965540	-0.0	0.0	3.982556207780044e-25	0.0	-0.0	0.0	-0.0	-0.0	0.0	-0.0	0.0	0.0	0.0	0.0	0.0	-0.0	0.0	0.0	0.0	-0.0	0.0	-0.0	-0.0	0.0	0.0	-0.0	0.0	-4.533980024412038e-32	2.6478420735874506e-07	0.0	-0.0	0.0	-0.0	-0.0	-0.0	-0.0	-0.0	0.0	0.0	0.0	-0.0	-0.0	0.0	-0.0	0.0	0.0	1.3222205763582625e-24	-0.0	-0.0	-0.0	-0.0	-0.0	-0.0	1.2036950507953854e-06	-0.0	0.0	0.0	-0.0	-0.0	0.0	-0.0	0.0	-0.0	-0.0	0.0	-0.0	0.00013866537471221086
cg06888058	0.0	0.0	-1.5657375635344427e-26	-0.0	0.0	0.0	-0.0	-0.0	0.0	0.0	-0.0	-0.0	-0.0	-0.0	-0.0	0.0	0.0	-0.0	-0.0	0.0	-0.0	0.0	-0.0	-0.0	0.0	-0.0	0.0	2.879481552770568e-31	7.150634589054318e-07	0.0	-0.0	0.0	-0.0	-0.0	0.0	-0.0	0.0	0.0	0.0	0.0	-0.0	-0.0	0.0	0.0	-0.0	-0.0	-4.0728784729993224e-24	-0.0	0.0	0.0	0.0	0.00025261459283740223	0.0	1.4662175539204994e-06	-0.0	0.0	0.0	-0.0	-0.0	0.0	0.0	0.0	-0.0	0.0	-0.0	-0.0	0.0007373509354758502
cg07398644	0.0	0.0	-3.575686437831009e-27	-0.0	-0.07733151318699195	-0.0	0.0	0.0	0.0	0.0	-0.0	-0.0	-0.0	-0.0	-0.0	-0.0	0.0	0.0	0.0	-0.0	-0.0	-0.0	0.0	0.0	-0.0	0.0	0.0	-4.434110958284843e-31	1.9613337554800724e-06	-0.0	-0.0	-0.0	-0.0	0.0	0.0	0.0	0.0	-0.0	-0.0	0.0	-0.0	-0.0	0.0	-0.0	0.0	0.0	-1.851277085919903e-24	0.0	-0.0	-0.0	-0.0	8.008746184918927e-05	0.0	4.979122487324771e-06	0.0	-0.0	0.0	1.8439413910779357e-05	0.0	-0.0	0.0	0.0	-0.0	-0.0	0.0	0.0	-7.578923422706595e-05
cg10188367	0.0	0.0	-2.2954174710548756e-26	1.615030353737005e-05	-0.0	-0.0	0.0	0.0	0.0	0.008586690610812344	0.0	0.0	0.0	0.0	0.0	-0.0	0.0	0.0	0.0	-0.0	-0.0	-0.0	0.0	0.0	-0.0	0.0	0.0	8.513103924870243e-31	6.411884476265361e-07	-0.0	0.0	0.0	-0.0	-0.0	-0.0	0.0	-0.0	0.0	0.0	-0.0	-0.0	-0.0	0.0	0.0	0.0	0.0	-8.763818255597985e-25	0.0	-0.0	0.0	0.0	-0.00012781530176289978	0.0	3.202515004732375e-06	-0.0	-0.0	0.0	5.1816458870539324e-05	0.0	-0.0	-0.0	-0.0	-0.0	0.0	-0.0	0.0	-0.0007054960877812399
cg18815006	-0.0	0.0	7.32883806747918e-25	-0.0	-0.0	0.0	0.0	0.0	-0.0	-0.0	-0.0	-0.0	-0.0	-0.0	0.0	-0.0	-0.0	-0.0	-0.0	0.0	-0.0	-0.0	-0.0	-0.0	-5.0373269808147626e-05	-0.0	-0.0	7.14394627658954e-32	-2.282260433888513e-06	0.0	0.0	0.0	-0.0	-0.0	-0.0	-0.0	-0.0	0.0	0.0	0.0	0.0	0.0	0.0	0.0	-0.0	0.0	1.7815252926945617e-24	-0.0	-0.0	-0.0	-0.0	0.0	-0.0	-3.827311695753239e-06	-0.0	-0.0	-0.0	-3.81997957832924e-05	0.0	-0.0	-0.0	0.0	0.0	0.0	0.0	0.0	0.00015905169030138903
cg09939823	0.0	0.0	-1.0120846284022084e-25	0.0	-0.0	-0.0	0.0	0.0	0.0	-0.0	-0.0	-0.0	-0.0	-0.0	-0.0	0.0	0.0	0.0	0.0	-0.0	0.0	0.0	0.0	0.0	0.0	-0.0	0.0	3.642550067696332e-32	1.206537046383303e-06	0.0	-0.0	0.0	0.0	0.0	0.0	-0.0	-0.0	-0.0	0.0	0.0	0.0	0.0	0.0	-0.0	0.0	0.0	1.026038717805544e-24	-0.0	0.0	0.0	0.0	1.0536359269028483e-05	-0.0	3.9038501748285514e-06	-0.0	-0.0	0.0	0.0	-0.0	-0.0	0.0	0.0	-0.0	-0.0	0.0	0.0	0.0001553253102760098
cg18480283	0.0	-0.0	-7.533015957999497e-28	-0.0	-0.0	0.0	-0.0	-0.0	-0.0	0.0	-0.0	0.0	0.0	-0.0	-0.0	-0.0	0.0	-0.0	-0.0	-0.0	-0.0	-0.0	-0.0	-0.0	0.0	-0.0	-0.0	5.833790850172678e-31	-7.9145574044378e-07	-0.0	0.0	-0.0	0.0	-0.0	-0.0	0.0	-0.0	0.0	-0.0	-0.0	0.0	0.0	0.0	-0.0	-0.0	-0.0	4.125163241934879e-24	-0.0	0.0	0.0	0.0	1.2894565478553149e-05	0.0	-9.396655832666388e-07	0.0	0.0	-0.0	-0.0	-0.0	0.0	0.0	0.0	0.0	-0.0	-0.0	0.0	0.002098015971362579
cg19754036	-0.0	0.0	-2.9831514978071585e-25	-0.0	-0.0	-0.0	0.0	0.0	0.0	-0.0	-0.0	-0.0	-0.0	-0.0	0.0	-0.0	-0.0	-0.0	0.0	-0.0	0.0	-0.0	0.0	0.0	0.0	0.0	0.0	-3.4430401577999464e-31	9.69473787492517e-07	0.0	-0.0	0.0	-0.0	-0.0	-0.0	-0.0	0.0	-0.0	0.0	-0.0	0.0	0.0	-0.0	-0.0	0.0	0.0	-9.194110570828217e-25	-0.0	-0.0	-0.0	-0.0	0.0	0.0	3.2104167727919877e-06	0.0	0.0	-0.0	2.5251775406585755e-05	0.0	0.0	-0.0	0.0	0.002523290858540062	-0.0	-0.0	-0.0	0.0005250305701159872
cg12194336	0.0	-0.0	7.862690994681089e-26	-0.0	0.0	-0.0	-0.0	0.0	-0.0	-0.0	0.0	-0.0	-0.0	-0.0	0.0	0.0	0.0	-0.0	0.0	0.0	-0.0	0.0	-0.0	0.0	0.0	0.0	-0.0	-7.977009149707266e-32	-6.000994993787312e-08	-0.0	-0.0	-0.0	-0.0	0.0	0.0	0.0	-0.0	0.0	0.0	0.0	-0.0	-0.0	0.0	0.0	0.0	-0.0	2.3694589163557623e-24	0.0	-0.0	-0.0	-0.0	4.062093139664634e-05	-0.0	5.880155568868885e-07	0.0	-0.0	0.0	-0.00012101016869770199	0.0	-0.0	0.0	0.0	-0.0	0.0	0.0	0.0	0.0005106218581245298
cg25375152	0.0	0.0	-3.556814144048334e-26	0.0	0.0	-0.0	-0.0	-0.0	-0.0	-0.0	0.0	0.0	0.0	-0.0	-0.0	0.0	0.0	-0.0	0.0	-0.0	-0.0	0.0	0.0	0.0	0.0	-0.0	-0.0	-1.1289050244407274e-31	7.91529703259981e-08	-0.0	0.0	-0.0	0.0	0.0	-0.0	0.0	-0.0	-0.0	-0.0	-0.0	0.0	0.0	0.0	-0.0	0.0	0.0	9.246325891407914e-25	0.0	-0.0	-0.0	-0.0	-4.1674420698521194e-05	0.0	1.9254657001522704e-06	-0.0	-0.0	0.0	0.0	-0.0	-0.0	0.0	0.0	-0.0	0.0	0.0	0.0	-0.0005369560746544832
cg20973387	-0.0	0.0	6.901168028791216e-26	0.0	0.0	0.0	0.0	-0.0	0.0	0.0	0.0	0.0	-0.0	0.0	0.0	0.0	-0.0	0.0	-0.0	-0.0	0.0	-0.0	0.0	0.0	-0.0	-0.0	0.0	1.6081316208517688e-31	-5.232563761107924e-07	-0.0	-0.0	0.0	-0.0	-0.0	0.0	-0.0	0.0	-0.0	0.0	0.0	0.0	0.0	-0.0	-0.0	0.0	-0.0	1.3047080355199187e-25	-0.0	0.0	0.0	0.0	0.0	0.0	1.0014434613673466e-06	-0.0	-0.0	-0.0	3.007695413163067e-05	-0.0	-0.0	-0.0	-0.0	0.0	0.0	-0.0	-0.0	0.000976668755327607
cg12297814	-0.0	0.0	2.9437678506659797e-25	0.0	-0.0	-0.0	0.0	-0.0	-0.0	-0.0	-0.0	-0.0	-0.0	-0.0	0.0	0.0	-0.0	-0.0	-0.0	0.0	0.0	-0.0	-0.0	0.0	-0.0	-0.0	-0.0	2.0108807738998826e-31	3.19627359260366e-06	0.0	-0.0	0.0	0.0	0.0	-0.0	0.0	-0.0	0.0	0.0	-0.0	0.0	0.0	-0.0	0.0	-0.0	0.0	7.896704300695734e-25	0.0	-0.0	-0.0	-0.0	0.0	0.0	3.837203998536208e-06	-0.0	0.0	-0.0	-0.0	0.0	-0.0	-0.0	-0.0	0.0	0.0	0.0	-0.0	-0.0007770660247024254
cg04360350	-0.0	-0.0	-7.458010459104894e-26	0.0	-0.0	0.0	-0.0	-0.0	0.0	0.0	0.0	-0.0	-0.0	-0.0	0.0	-0.0	-0.0	-0.0	-0.0	0.0	-0.0	-0.0	0.0	0.0	-0.0	0.0	0.0	3.187323223930697e-31	2.7745803586812805e-07	-0.0	0.0	0.0	0.0	-0.0	-0.0	-0.0	-0.0	0.0	0.0	0.0	0.0	0.0	-0.0	0.0	0.0	0.0	-2.280830824560137e-24	0.0	-0.0	-0.0	-0.0	-0.0	0.0	3.263113527329577e-06	0.0	-0.0	-0.0	0.0	0.059740569132212755	-9.03866192591578e-06	-0.0	-0.0	0.0	0.0	-0.0	-0.0	-0.0016802122509793893
cg00926318	-0.0	-0.0	9.187190063135575e-26	0.0	0.0	0.0	-0.0	-0.0	-0.0	-0.0	0.0	-0.0	-0.0	0.0	0.0	0.0	-0.0	-0.0	0.0	0.0	0.0	0.0	0.0	0.0	-0.0	-0.0	-0.0	-2.3317663559224456e-32	2.776565282592692e-06	0.0	0.0	-0.0	-0.0	0.0	0.0	0.0	-0.0	0.0	0.0	-0.0	0.0	0.0	-0.0	0.0	0.0	-0.0	-3.0278526824169968e-24	-0.0	0.0	-0.0	-0.0	0.0	0.0	2.536571952834403e-06	-0.0	0.0	-0.0	-6.149972404205822e-05	0.0	0.0	-0.0	-0.0	-0.0	0.0	0.0	0.0	-0.0001435113428512355
cg21547485	-0.0	0.0	1.2038428985953814e-25	0.0	-0.0	0.0	-0.0	-0.0	0.0	-0.0	-0.0	-0.0	-0.0	0.0	0.0	-0.0	-0.0	-0.0	0.0	0.0	-0.0	0.0	0.0	-0.0	-0.0	-0.0	0.0	-1.5146564181772884e-31	6.002481822464541e-07	0.0	-0.0	-0.0	0.0	-0.0	0.0	-0.0	-0.0	0.0	0.0	0.0	0.0	0.0	-0.0	0.0	0.0	-0.0	-1.8886713487594363e-24	-0.0	0.0	0.0	0.0	-8.151478370154349e-05	-0.0	-2.0802378356182076e-06	-0.0	0.0	0.0	0.0	0.0	-0.0	-0.0	-0.0	0.0	0.0	-0.0	-0.0	-0.000782375951435034
cg09133793	-0.0	-0.0	3.8423302465698915e-25	-0.0	0.0	0.0	0.0	-0.0	-0.0	-0.0	-0.0	-0.0	-0.0	-0.0	-0.0	0.0	0.0	-0.0	0.0	-0.0	-0.0	-0.0	-0.0	-0.0	0.0	-0.0	-0.0	-3.2878302807797535e-32	-1.026949077163613e-06	0.0	-0.0	-0.0	-0.0	-0.0	0.0	-0.0	-0.0	-0.0	0.0	-0.0	0.0	0.0	-0.0	0.0	-0.0	-0.0	3.516904549086047e-24	0.0	-0.0	-0.0	-0.0	8.258774513570527e-05	-0.0	-2.1450922148202704e-06	0.0	-0.0	-0.0	-0.00018619049413199097	-0.0	-0.0	-0.0	-0.0	0.0	-0.0	-0.0	-0.0	0.000335637640109028
cg13716506	0.0	-0.0	-2.149444776940052e-25	-0.0	0.0	0.0	-0.0	-0.0	0.0	-0.0	0.0	0.0	0.0	-0.0	0.0	-0.0	-0.0	-0.0	-0.0	0.0	-0.0	0.0	-0.0	-0.0	0.0	0.0	-0.0	-5.6368964219966425e-31	5.6338752902347606e-08	-0.0	0.0	-0.0	-0.0	-0.0	0.0	0.0	-0.0	-0.0	-0.0	-0.0	0.0	0.0	0.0	0.0	0.0	-0.0	-1.3616101788488082e-24	0.0	0.0	0.0	0.0	6.0127587169921526e-06	-0.0	-9.68660449001822e-07	0.0	0.0	0.0	-0.0001332561432391544	-0.0	0.0	0.0	0.0	0.0	-0.0	-0.0	-0.0	0.0012783368639074884
cg19314777	0.0	0.0	-2.560522807103256e-25	0.0	-0.0	0.0	-0.0	-0.0	0.0	-0.0	-0.0	-0.0	-0.0	-0.0	-0.0	-0.0	0.0	-0.0	0.0	0.0	0.0	-0.0	0.0	0.0	0.0	-0.0	0.0	4.925233053522254e-31	1.969786280206492e-06	0.0	-0.0	0.0	0.0	-0.0	-0.0	-0.0	-0.0	-0.0	-0.0	-0.0	0.0	0.0	0.0	-0.0	0.0	0.0	2.0155783520550225e-25	-0.0	-0.0	0.0	0.0	3.933823064874669e-05	0.0	4.585040124962653e-06	0.0	-0.0	-0.0	0.00013893448546757451	-0.0	0.0	0.0	0.0	0.0	-0.0	0.0	0.0	0.00047880195497370916
cg20928429	-0.0	0.0	-1.1180001865332309e-25	0.0	-0.0	0.0	-0.0	-0.0	0.0	0.0073899342190900386	0.0	0.0	0.0	-0.0	0.0	0.0	0.0	0.0	0.0	-0.0	0.0	0.0	0.0	-0.0	0.0	-0.0	0.0	8.051946378402344e-32	-9.876975712520733e-07	0.0	-0.0	0.0	0.0	-0.0	-0.0	-0.0	-0.0	0.0	-0.0	-0.0	-0.0	-0.0	0.0	-0.0	-0.0	0.0	-9.558506750375103e-25	-0.0	-0.0	-0.0	-0.0	0.0	-0.0	-1.0635851420792246e-06	0.0	-0.0	-0.0	0.0	-0.0	-0.0	0.0	0.0	0.0	0.0	-0.0	-0.0	0.0009816597249959404
cg23365498	0.0	0.0	-5.092678350401286e-26	-0.0	-0.0352351228646057	0.0	-0.0	-0.0	0.0	-0.0003703374986848349	-0.0	-0.0	-0.0	-0.0	0.0	0.0	0.0	-0.0	-0.0	0.0	0.0	-0.0	-0.0	-0.0	0.0	0.0	0.0	3.715012357696383e-32	1.5213668965156882e-06	0.0	0.0	-0.0	-0.0	-0.0	-0.0	-0.0	-0.0	0.0	0.0	-0.0	0.0	0.0	0.0	-0.0	-0.0	-0.0	-2.236590787827136e-24	0.0	0.0	0.0	0.0	0.00014392737826329747	0.0	2.74190787489667e-06	0.0	0.0	0.0	-0.0	-0.0	0.0	-0.0	0.0	0.0	-0.0	0.0	-0.0	0.000512780890879701
cg25204768	0.0	-0.0	-1.298129411086412e-25	-0.0	-0.0	-0.0	0.0	-0.0	-0.0	-0.0	-0.0	-0.0	-0.0	0.0	-0.0	0.0	-0.0	0.0	-0.0	0.0	0.0	-0.0	-0.0	-0.0	0.0	-0.0	0.0	4.419713652762887e-31	-9.214318572081691e-07	-0.0	0.0	-0.002644916116709358	-0.0	-0.0	0.0	0.0	0.0	-0.0	0.0	-0.0	0.0	0.0	-0.0	-0.0	0.0	0.0	-1.056160791006409e-25	-0.0	-0.0	-0.0	-0.0	-0.0001516289673596611	0.0	-8.710871339719156e-07	-0.0	-0.0	0.0	0.0	-0.0	0.0	-0.0	-0.0	-0.009604439093713946	-0.0	0.0	-0.0	-0.0017429719640498032
cg24249730	-0.0	-0.0	2.9295996764882373e-25	0.0	0.0	0.0	0.0	-0.0	-0.0	0.0	0.0	0.0	0.0	0.0	0.0	-0.0	-0.0	-0.0	-0.0	-0.0	0.0	-0.0	-0.0	0.0	-0.0	0.0	-0.0	-3.23622803425335e-31	1.976001631920409e-08	0.0	0.0	0.0	0.0	0.0	-0.0	-0.0	-0.00023352315886262137	-0.0	0.0	0.0	0.0	0.0	0.0	0.0	-0.0	-0.0	1.2106758187078559e-24	0.0	0.0	0.0	0.0	-1.816443822159987e-06	-0.0	1.7434753931147204e-06	-0.0	0.0	-0.0	-0.0	0.0	-0.0	-0.0	0.0	-0.0	-0.0	-0.0	0.0	0.0021246829590651044
cg15407709	0.0	0.0	5.337106245288858e-25	0.0	-0.055172978399744985	0.0	-0.0	-0.0	-0.0	0.0	-0.0	0.0	0.0	-0.0	0.0	0.0	-0.0	0.0	0.0	0.0	0.0	-0.0	-0.0	0.0	-0.0	0.0	-0.0	5.454541690661492e-32	-1.9012329818195232e-06	-0.0	-0.0	-0.0	0.0	-0.0	0.0	-0.0	-0.0	0.0	0.0	-0.0	0.0	0.0	0.0	-0.0	0.0	-0.0	-4.340955990569969e-25	0.0	-0.0	-0.0	-0.0	0.0	0.0	-1.7933060739318556e-06	-0.0	0.0	-0.0	-1.1621764891121825e-05	-0.0	-0.0	-0.0	-0.0	0.0	0.0	-0.0	0.0	0.00160324308694277
cg18813691	0.0	-0.0	-3.983632207826648e-25	-0.0	0.0	0.0	-0.0	0.0	0.0	0.0	0.0	0.0	0.0	-0.0	-0.0	0.0	-0.0	0.0	-0.0	-0.0	-0.0	0.0	-0.0	-0.0	0.0	0.0	0.0	-1.0237904999497608e-31	-8.73162950853204e-07	-0.0	0.0	0.0	0.0	-0.0	0.0	-0.0	-0.0	0.0	0.0	0.0	0.0	0.0	0.0	0.0	0.0	-0.0	-1.4635736252107985e-24	0.0	-0.0	0.0	0.0	7.325077647892207e-05	0.0	9.170557713745859e-07	0.0	0.0	0.0	-2.815493465320661e-06	0.08913811263880109	-0.0	-0.0	0.0	0.0	-0.0	-0.0	-0.0	0.0012192755192026127
cg16847665	0.0	-0.0	-6.3603517415681305e-25	0.0	-0.0	0.0	-0.0	-0.0	0.0	-0.0	-0.0	0.0	-0.0	0.0	-0.0	0.0	0.0	-0.0	-0.0	-0.0	-0.0	-0.0	0.0	0.0	-0.0	-0.0	-0.0	8.304057846285915e-31	2.4330981174018654e-06	-0.0	-0.0	-0.0	0.0	0.0	0.0	0.0	-0.0	-0.0	-0.0	-0.0	0.0	0.0	-0.0	0.0	-0.0	-0.0	-7.638657749791746e-26	-0.0	0.0	-0.0	-0.0	0.0	-0.0	1.118793715951743e-06	0.0	0.0	0.0	0.0	-0.21537210901308526	-0.0	0.0	-0.0	0.0	0.0	0.0	0.0	-0.000735150717879158
cg08526319	0.0	0.0	1.5444800325621483e-25	-0.0	-0.0	0.0	-0.0	-0.0	0.0	-0.0	-0.0	-0.0	-0.0	-0.0	0.0	0.0	-0.0	0.0	-0.0	-0.0	0.0	-0.0	-0.0	-0.0	0.0	-0.0	-0.0	5.8950853517195265e-31	1.1591305872738838e-06	0.0	0.0	-0.0	-0.0	0.0	-0.0	-0.0	0.0	0.0	-0.0	-0.0	0.0	0.0	0.0	-0.0	-0.0	-0.0	8.582837831657801e-25	-0.0	-0.0	-0.0	-0.0	0.00025347036116239285	0.0	1.8175074830065792e-06	-0.0	0.0	0.0	-8.707496998823975e-05	-0.0	-0.0	0.0	0.0	-0.0	0.0	0.0	-0.0	-0.00010593670915225903
cg25638796	0.0	-0.0	1.6172440360139121e-25	-0.0	0.0	0.0	-0.0	-0.0	-0.0	-0.0	-0.0	-0.0	-0.0	-0.0	-0.0	0.0	0.0	-0.0	0.0	0.0	-0.0	-0.0	-0.0	-0.0	-0.0	0.0	-0.0	-5.813865675718201e-31	1.3981785469986577e-06	-0.0	0.0	-0.0	0.0	0.0	0.0	0.0	0.0	-0.0	0.0	0.0	-0.0	-0.0	0.0	0.0	0.0	-0.0	-1.2899736926610033e-24	-0.0	-0.0	-0.0	-0.0	0.00010642335534224571	-0.0	4.799799042825563e-06	-0.0	-0.0	-0.0	-3.570927292673353e-05	0.0	-0.0	0.0	-0.0	-0.0	0.0	0.0	0.0	-0.00032634925067175357
cg15187879	0.0	-0.0	2.0427383629546668e-25	0.0	0.0	0.0	0.0	0.0	0.0	0.0	0.0	0.0	0.0	0.0	0.0	-0.0	0.0	-0.0	0.0	-0.0	-0.0	0.0	0.0	0.0	-0.0	-0.0	0.0	-1.1084940346278912e-31	-1.4223671814351274e-06	-0.0	0.0	0.0	-0.0	-0.0	-0.0	-0.0	0.0	0.0	0.0	-0.0	-0.0	-0.0	0.0	0.0	0.0	-0.0	-1.275292301994842e-24	0.0	0.0	0.0	0.0	-0.0	0.0	-1.7487717499670709e-06	0.0	0.0	-0.0	0.0	-0.0	-0.0	-0.0	-0.0	-0.0034591881199340325	-0.0	-0.0	-0.0	0.0013789386883985258
cg03564455	0.0	0.0	4.168991978731267e-25	0.0	-0.0	0.0	0.0	-0.0	-0.0	0.0	-0.0	-0.0	-0.0	-0.0	0.0	0.0	0.0	-0.0	-0.0	0.0	-0.0	0.0	-0.0	-0.0	-0.0	0.0	-0.0	9.55976357518994e-32	-1.2950330475311238e-06	0.0	0.0	-0.0	0.0	-0.0	-0.0	-0.0	0.0	0.0	0.0	-0.0	0.0	0.0	-0.0	-0.0	-0.0	-0.0	1.1475755836420677e-24	0.0	-0.0	-0.0	-0.0	0.0	0.0	-4.068492771667107e-06	-0.0	0.0	-0.0	-0.0001542751351664963	0.0	-0.0	-0.0	0.0	0.0	-0.0	0.0	-0.0	-0.0007693563053854665
cg26632873	-0.0	0.0	6.931541909785169e-26	0.0	-0.0	0.0	-0.0	-0.0	-0.0	0.0	0.0	0.0	-0.0	-0.0	0.0	-0.0	0.0	-0.0	0.0	-0.0	0.0	0.0	0.0	0.0	0.0	0.0	-0.0	-4.8188400837382925e-31	-1.0230378378442288e-06	0.0	-0.0	0.0	-0.0	0.0	-0.0	-0.0	-0.0	-0.0	-0.0	0.0	0.0	0.0	0.0	-0.0	-0.0	0.0	-4.460868313900598e-25	-0.0	0.0	0.0	0.0	4.795490339541654e-05	0.0	-3.276752778407347e-06	0.0	0.0	0.0	-0.0	-0.0	-0.0	0.0	0.0	0.008026957426909695	-0.0	0.0	-0.0	0.0003316638912342121
cg00375608	0.0	-0.0	-1.6420787489151467e-25	-0.0	0.0	-0.0	-0.0	-0.0	0.0	0.0	-0.0	0.0	0.0	0.0	0.0	0.0	0.0	0.0	0.0	0.0	0.0	-0.0	0.0	0.0	0.0	-0.0	0.0	1.5413241280158019e-31	5.653450418877293e-08	-0.0	0.0	0.0	0.0	0.0	0.0	0.0	-0.0	0.0	-0.0	-0.0	-0.0	-0.0	-0.0	-0.0	0.0	0.0	-9.518586647302784e-27	-0.0	-0.0	-0.0	-0.0	0.0	-0.0	6.720261437563922e-07	0.0	0.0	0.0	0.0	-0.0	0.0	0.0	0.0	0.0037042635552580875	-0.0	0.0	-0.0	-0.0015359277093928948
cg20454981	-0.0	0.0	-2.4953293266755568e-26	-0.0	-0.0	0.0	-0.0	-0.0	0.0	-0.0	0.0	0.0	0.0	-0.0	0.0	-0.0	0.0	0.0	-0.0	-0.0	-0.0	0.0	0.0	-0.0	-0.0	0.0	0.0	-8.535137779180026e-32	1.659193995597403e-06	0.0	-0.0	0.0	-0.0	-0.0	-0.0	-0.0	-0.0	0.0	-0.0	0.0	0.0	0.0	0.0	0.0	0.0	-0.0	1.0555705612433413e-24	-0.0	0.0	0.0	0.0	0.0	0.0	2.1455354521906984e-06	-0.0	0.0	0.0	-0.0	0.0	0.0	0.0	0.0	0.002137275103073197	0.0	0.0	-0.0	0.0019366107369590644
cg23202028	0.0	0.0	1.7086285160947884e-25	0.0	-0.0	0.0	0.0	0.0	0.0	0.0	0.0	-0.0	-0.0	0.0	0.0	0.0	-0.0	-0.0	-0.0	-0.0	0.0	-0.0	-0.0	0.0	-0.0	-0.0	0.0	4.032163417561455e-31	-1.1659206076824979e-06	0.0	0.0	0.0	-0.0	-0.0	-0.0	0.0	0.00011728907794470755	0.0	-0.0	-0.0	0.0	0.0	0.0	0.0	-0.0	-0.0	1.2012419346488059e-24	0.0	0.0	0.0	0.0	0.0	0.0	-1.5838511953844292e-06	0.0	0.0	-0.0	0.0	-0.031872167104134284	-0.0	0.0	-0.0	0.0	0.0	-0.0	-0.0	0.0007846051056625036
cg26700142	0.0	0.0	-1.587135124646846e-27	-0.0	-0.0	0.0	-0.0	0.0	0.0	-0.0	-0.0	-0.0	0.0	-0.0	-0.0	0.0	0.0	0.0	-0.0	-0.0	-0.0	-0.0	0.0	-0.0	0.0	-0.0	-0.0	-1.0761848385357729e-33	-2.984188981997334e-06	-0.0	-0.0	-0.0	-0.0	-0.0	-0.0	0.0	0.0	0.0	0.0	0.0	0.0	0.0	-0.0	-0.0	0.0	0.0	1.4649967557055e-24	0.0	-0.0	-0.0	-0.0	0.0	0.0	-8.529863941845893e-06	0.0	0.0	0.0	0.0	0.0	0.0	0.0	0.0	-0.0	0.0	0.0	0.0	0.0009507975189953229
cg02111951	-0.0	-0.0	6.534362573863013e-25	-0.0	0.0	-0.0	0.0	0.0	-0.0	-0.0	0.0	-0.0	-0.0	0.0	-0.0	0.0	-0.0	0.0	-0.0	0.0	-0.0	-0.0	-0.0	-0.0	-0.0	0.0	-0.0	9.317626811984935e-31	-3.1050681240796884e-07	-0.0	0.0	0.0	-0.0	-0.0	-0.0	-0.0	0.0	-0.0	0.0	0.0	-0.0	-0.0	0.0	0.0	0.0	-0.0	-3.1407310241416664e-25	0.0	0.0	0.0	0.0	-0.0	0.0	-1.1152907003372738e-06	0.0	-0.0	-0.0	-0.0	0.0	0.0	-0.0	-0.0	-0.0	-0.0	-0.0	0.0	0.000497090216299386
cg20020517	0.0	0.0	4.501503414968256e-25	0.0	0.0	0.0	0.0	0.0	0.0	-0.0	0.0	-0.0	-0.0	0.0	-0.0	0.0	0.0	0.0	0.0	0.0	0.0	-0.0	0.0	0.0	-0.0	-0.0	0.0	4.164747759899259e-31	7.168710914256619e-07	0.0	-0.0	0.0	0.0	0.0	0.0	0.0	0.0	-0.0	0.0	-0.0	0.0	0.0	-0.0	0.0	-0.0	0.0	-3.193199078903578e-24	-0.0	-0.0	-0.0	-0.0	-7.739347394579406e-05	-0.0	9.490128415606763e-07	-0.0	0.0	-0.0	-0.0	-0.0	-0.0	-0.0	0.0	-0.0	-0.0	0.0	0.0	-0.0009113034730006748
cg10336154	0.0	0.0	-3.6883449280254113e-26	-0.0	-0.0	-0.0	0.0	-0.0	-0.0	-0.0	-0.0	-0.0	0.0	0.0	-0.0	-0.0	-0.0	0.0	0.0	0.0	0.0	0.0	0.0	0.0	-0.0	0.0	0.0	1.1885063481662722e-32	-7.166035834153613e-07	0.0	0.0	0.0	0.0	-0.0	-0.0	-0.0	-0.0	-0.0	-0.0	-0.0	0.0	0.0	0.0	-0.0	-0.0	0.0	1.3350208405078768e-24	-0.0	0.0	0.0	0.0	-5.7761152646408126e-05	-0.0	-1.5751737427537938e-07	-0.0	-0.0	-0.0	7.583996277146953e-05	0.0	0.0	-0.0	-0.0	-0.0	-0.0	0.0	0.0	-0.001383691567859298
cg00841968	-0.0	-0.0	2.6751958489893504e-25	-0.0	0.0	-0.0	0.0	0.0	0.0	-0.0	0.0	0.0	0.0	0.0	0.0	-0.0	-0.0	-0.0	-0.0	0.0	-0.0	0.0	-0.0	-0.0	-0.0	0.0	-0.0	6.686470266749427e-32	3.8223324929450026e-07	0.0	0.0	0.0	-0.0	0.0	0.0	0.0	0.0	-0.0	0.0	0.0	-0.0	-0.0	0.0	0.0	-0.0	-0.0	-1.3870625933720031e-24	0.0	0.0	0.0	0.0	0.00015036580446685212	-0.0	1.6163976853159529e-06	0.0	-0.0	0.0	-0.0	-0.0	-0.0	-0.0	0.0	0.0	-0.0	0.0	-0.0	0.0026151414470048143
cg07356123	0.0	0.0	-5.557855844401708e-26	0.0	-0.0	-0.0	0.0	0.0	0.0	0.0	0.0	0.0	-0.0	0.0	-0.0	-0.0	-0.0	-0.0	-0.0	-0.0	0.0	-0.0	0.0	0.0	0.0	-0.0	0.0	-3.1559222401499493e-31	-3.283205668303996e-07	0.0	-0.0	0.0	0.0	-0.0	-0.0	-0.0	0.0	-0.0	0.0	0.0	-0.0	-0.0	-0.0	0.0	-0.0	0.0	1.1154755395305532e-25	-0.0	0.0	0.0	0.0	-5.2981707905321716e-05	-0.0	-8.581474796999927e-07	0.0	0.0	0.0	0.0	-0.0	0.0	-0.0	-0.0	-0.0	0.0	0.0	-0.0	-0.0011987756629966214
cg17290213	-0.0	0.0	-2.0216805261632675e-25	-0.0	-0.0	-0.0	0.0	0.0	-0.0	0.0	-0.0	0.0	-0.0	0.0	0.0	0.0	0.0	0.0	0.0	-0.0	0.0	-0.0	0.0	0.0	-0.0	-0.0	0.0	5.072596968026779e-31	-8.707191557574934e-07	0.0	-0.0	0.0	0.0	-0.0	-0.0	-0.0	0.0	-0.0	0.0	0.0	0.0	0.0	0.0	-0.0	0.0	0.0	1.4577772416392626e-24	-0.0	0.0	0.0	0.0	4.1111203337587826e-06	0.0	8.293340973758674e-07	0.0	0.0	0.0	0.0	0.0	-0.0	-0.0	-0.0	0.0	0.0	-0.0	-0.0	-0.001461442712686341
cg04324498	0.0	0.0	2.2698223429801045e-25	0.0	-0.0	0.0	-0.0	-0.0	-0.0	-0.0	0.0	0.0	-0.0	-0.0	-0.0	0.010214361324339684	0.0	0.0	-0.0	0.0	-0.0	-0.0	-0.0	-0.0	0.00032071016729751366	-0.0	0.0	3.9715972967826914e-31	-9.6625785781055e-07	-0.0	-0.0	-0.0	0.0	0.0	-0.0	-0.0	0.0	-0.0	-0.0	-0.0	-0.0	-0.0	-0.0	0.0	-0.0	-0.0	-3.752741211204212e-25	-0.0	-0.0	-0.0	-0.0	-0.0	-0.0	-1.4546277192766472e-06	-0.0	-0.0	0.0	-0.0	-0.0	5.673499595539281e-06	0.0	-0.0	-0.0010739620977121497	0.0	-0.0	0.0	-0.0026835726927477827
cg01372501	-0.0	0.0	1.6481390516674563e-26	0.0	-0.0	0.0	0.0	0.0	-0.0	0.0	-0.0	-0.0	-0.0	0.0	0.0	0.0	-0.0	0.0	0.0	0.0	0.0	-0.0	-0.0	0.0	0.0	-0.0	0.0	-5.5864420962613175e-31	1.7780191774219263e-06	0.0	-0.0	0.0	-0.0	-0.0	-0.0	-0.0	-0.0	0.0	0.0	-0.0	0.0	0.0	-0.0	0.0	0.0	0.0	1.4613703417856304e-24	0.0	0.0	-0.0	-0.0	-1.9491373270085945e-06	0.0	7.459406297232423e-07	-0.0	0.0	-0.0060617109372140205	0.0	0.0	-0.0	-0.0	-0.0	-0.0	0.0	-0.0	0.0	-1.5248651068997906e-05
cg12233487	0.0	0.0	-7.317987384869278e-26	-0.0	-0.0	-0.0	0.0	-0.0	-0.0	-0.0	0.0	-0.0	-0.0	-0.0	-0.0	-0.0	0.0	-0.0	0.0	-0.0	-0.0	-0.0	-0.0	-0.0	-0.0	0.0	-0.0	-1.0311100837991768e-31	-1.799981239285036e-06	-0.0	0.0	-0.0	0.0	-0.0	-0.0	-0.0	0.0	0.0	-0.0	0.0	0.0	0.0	0.0	-0.0	0.0	-0.0	5.223391074161295e-25	0.0	0.0	0.0	0.0	-0.0	0.0	-6.620463852370866e-07	0.0	0.0	0.0	-1.8200347323887514e-05	-0.0	-0.0	0.0	0.0	-0.00046632101879907147	-0.0	-0.0	-0.0	0.0008586692536886316
cg17121253	0.0	0.0	-9.245373573106493e-26	-0.0	-0.0	0.0	-0.0	-0.0	-0.0	0.0	-0.0	0.0	0.0	0.0	0.0	-0.004964099987965404	0.0	-0.0	-0.0	0.0	0.0	-0.0	-0.0	-0.0	-0.0	-0.0	-0.0	1.147500128485123e-31	-6.033298057427667e-07	-0.0	-0.0	0.0	0.0	-0.0	-0.0	-0.0	0.0	-0.0	-0.0	0.0	-0.0	-0.0	-0.0	-0.0	0.0	0.0	6.295244486549208e-26	-0.0	0.0	0.0	0.0	0.0	-0.0	4.134856465841683e-08	0.0	-0.0	-0.0	8.259327555924011e-06	-0.0	0.0	-0.0	-0.0	-0.0	-0.0	-0.0	-0.0	0.0018384250418029431
cg11177499	0.0	-0.0	6.163026025576105e-26	0.0	-0.0	-0.0	-0.0	-0.0	-0.0	0.0	0.0	0.0	0.0	0.0	-0.0	-0.0003667039553176382	-0.0	-0.0	-0.0	0.0	-0.0	-0.0	0.0	0.0	0.0	-0.0	0.0	7.1376673867874e-31	1.9413641016237803e-06	-0.0	-0.0	0.0	-0.0	-0.0	-0.0	-0.0	-0.0004605486098218038	-0.0	-0.0	-0.0	0.0	0.0	-0.0	0.0	-0.0	-0.0	-1.1930456811729432e-24	-0.0	0.0	0.0	0.0	0.0	-0.0	2.0545906810635526e-06	0.0	-0.0	-0.0	0.00012720281589097762	0.0	0.0	-0.0	-0.0	-0.0	-0.0	-0.0	0.0	-0.0011644930202135602
cg21756145	-0.0	0.0	1.0591049132435537e-25	0.0	-0.0	-0.0	-0.0	-0.0	-0.0	-0.0	0.0	-0.0	0.0	-0.0	0.0	-0.0	-0.0	0.0	0.0	-0.0	0.0	-0.0	0.0	0.0	-0.0	0.0	0.0	2.2620360213199443e-31	-3.8900087685164007e-07	-0.0	-0.0	-0.0	0.0	-0.0	-0.0	-0.0	-0.0	-0.0	-0.0	-0.0	0.0	0.0	-0.0	-0.0	0.0	0.0	-9.499118291390994e-26	0.0	-0.0	-0.0	-0.0	-2.1152315933285718e-05	0.0	-2.0447920670951345e-06	-0.0	0.0	0.0	-0.0	-0.0	0.0	0.0	0.0	-0.0	0.0	-0.0	-0.0	-0.0006313182518196901
cg22878041	-0.0	0.0	-1.0382551650237288e-25	-0.0	-0.0	0.0	-0.0	-0.0	0.0	-0.0	0.0	-0.0	0.0	-0.0	-0.0	-0.0	-0.0	0.0	-0.0	0.0	0.0	0.0	0.0	0.0	-0.0	-0.0	0.0	6.430509753749811e-31	1.118484696390964e-06	0.0	0.0	0.0	0.0	0.0	-0.0	-0.0	0.0	0.0	-0.0	0.0	0.0	0.0	0.0	-0.0	0.0	0.0	-3.865433483703e-25	-0.0	0.0	0.0	0.0	0.0	0.0	1.8493325259307502e-06	0.0	0.0	0.0	0.0	-0.0	0.0	0.0	0.0	0.0	-0.0	0.0	-0.0	0.0011799285962941337
cg15980753	-0.0	-0.0	-3.785540993709605e-25	-0.0	0.0	0.0	0.0	0.0	0.0	-0.0033786472373703927	-0.0	-0.0	-0.0	-0.0	0.0	0.0	-0.0	-0.0	0.0	-0.0	0.0	-0.0	-0.0	-0.0	0.0	0.0	0.0	1.6671250976539252e-31	-4.042586628187874e-07	-0.0	-0.0	0.0	-0.0	-0.0	-0.0	-0.0	0.0	0.0	0.0	0.0	0.0	0.0	-0.0	0.0	-0.0	0.0	-1.48578733379317e-24	-0.0	0.0	-0.0	-0.0	0.0	-0.0	-9.719941469703852e-07	-0.0	0.0	-0.0	-7.318789669283658e-05	-0.0	0.0	-0.0	0.0	0.0	-0.0	-0.0	-0.0	0.00027483915518865514
cg21813629	-0.0	0.0	3.2868078295362057e-25	-0.0	0.0	0.0	-0.0	-0.0	0.0	0.01136394284171679	0.0	-0.0	-0.0	-0.0	0.0	-0.0	-0.0	-0.0	0.0	0.0	-0.0	0.0	-0.0	0.0	-0.0004141614487136918	0.0	-0.0	-5.296324761849404e-31	-1.8471284477143313e-06	-0.0	0.0	0.0	-0.0	0.0	-0.0	0.0	-0.0	-0.0	-0.0	-0.0	0.0	0.0	0.0	0.0	-0.0	-0.0	5.479638831862306e-25	0.0	-0.0	-0.0	-0.0	-0.0	-0.0	-1.0864805079176514e-06	-0.0	-0.0	-0.0	-0.0	0.0	-0.0	0.0	0.0	-0.0	0.0	-0.0	0.0	0.00019632058195725608
cg06898632	-0.0	-0.0	-2.0662315186388112e-25	-0.0	-0.0	0.0	-0.0	-0.0	0.0	-0.0	0.0	-0.0	-0.0	0.0	0.0	0.0	-0.0	-0.0	-0.0	0.0	0.0	-0.0	0.0	-0.0	-0.0	-0.0	0.0	-2.2784600892994397e-31	-3.109713636966335e-07	0.0	0.0	-0.0	-0.0	0.0	0.0	0.0	-0.0	0.0	0.0	0.0	0.0	0.0	-0.0	-0.0	0.0	0.0	-4.000229461792673e-25	-0.0	-0.0	-0.0	-0.0	-0.00013986358859284032	-0.0	2.421927094192337e-06	-0.0	0.0	0.0006320721980555658	5.54804866286509e-05	-0.0	0.0	-0.0	-0.0	-0.0	-0.0	0.0	-0.0	4.2943547914607774e-05
rs4979467	-0.0	-0.0	-3.9057853552331953e-25	-0.0	0.0	0.0	-0.0	-0.0	0.0	0.0	-0.0	-0.0	-0.0	-0.0	-0.0	0.0	0.0	-0.0	-0.0	0.0	-0.0	0.0	0.0	0.0	0.0	0.0	0.0	1.0182969985298208e-30	1.4869647450848647e-06	-0.0	0.0	0.0	0.0	0.0	0.0	0.0	0.0	-0.0	-0.0	0.0	0.0	0.0	0.0	0.0	0.0	-0.0	3.704084476121588e-25	0.0	0.0	0.0	0.0	0.0	0.0	5.5710758122039815e-06	0.0	0.0	0.0	0.0	0.0	0.0	0.0	0.0	0.0	0.0	0.0	0.0	0.002093096516359648
cg11438940	-0.0	0.0	-4.830582444886486e-25	0.0	-0.0	-0.0	0.0	0.0	-0.0	0.0	-0.0	0.0	0.0	-0.0	0.0	0.0	0.0	0.0	0.0	-0.0	-0.0	-0.0	0.0	0.0	-0.0	-0.0	0.0	-6.591331258183124e-31	4.554236332804833e-07	0.0	-0.0	-0.0	0.0	-0.0	-0.0	-0.0	-0.0	0.0	0.0	0.0	0.0	0.0	0.0	-0.0	0.0	-0.0	-2.6136282586420617e-24	0.0	0.0	0.0	0.0	-0.0	0.0	1.570042540457489e-07	-0.0	0.0	-0.0	0.0	0.0	-0.0	-0.0	0.0	0.0	0.0	-0.0	-0.0	0.00029785618001742657
cg07728314	-0.0	0.0	2.82029618276427e-25	-0.0	-0.0	-0.0	0.0	-0.0	-0.0	-0.0	-0.0	-0.0	-0.0	0.0	-0.0	-0.0	-0.0	0.0	0.0	0.0	0.0	0.0	0.0	0.0	-0.0	-0.0	-0.0	3.3216272829968264e-31	-9.824929051515684e-07	0.0	0.0	-0.0	0.0	-0.0	-0.0	0.0	0.0	0.0	0.0	-0.0	0.0	0.0	0.0	-0.0	-0.0	0.0	-1.5055668794791462e-25	-0.0	0.0	0.0	0.0	-4.282834210983679e-06	0.0	-1.5594894564427213e-07	-0.0	0.0	0.0	-0.0	0.0	0.0	-0.0	0.0	0.0	0.0	0.0	-0.0	-0.000915886448654517
cg10811790	0.0	0.0	6.70607963320528e-26	-0.0	-0.01777721516769922	-0.0	-0.0	-0.0	-0.0	-0.0	-0.0	-0.0	-0.0	-0.0	-0.0	0.0	-0.0	0.0	-0.0	-0.0	-0.0	-0.0	-0.0	0.0	0.0	-0.0	-0.0	-1.0936941612638535e-32	1.6842887180871526e-06	0.0	-0.0	0.0	0.0	-0.0	-0.0	-0.0	-0.0	0.0	-0.0	0.0	0.0	0.0	-0.0	-0.0	0.0	0.0	1.1511148974334243e-24	0.0	-0.0	-0.0	-0.0	-0.0	0.0	3.3281406045046845e-06	-0.0	0.0	0.0	-0.0	-0.0	0.0	0.0	-0.0	-0.0	-0.0	-0.0	0.0	0.0006836305752267583
cg16504064	0.0	-0.0	-1.545599100048163e-25	0.0	-0.0	0.0	-0.0	-0.0	-0.0	0.0	-0.0	0.0	0.0	0.0	-0.0	0.0	0.0	0.0	-0.0	-0.0	0.0	-0.0	-0.0	-0.0	0.00020585703954923576	-0.0	0.0	-1.5170605259174912e-31	1.4162280333048457e-07	-0.0	-0.0	0.0	0.0	0.0	0.0	0.0	-0.0	0.0	-0.0	-0.0	0.0	0.0	-0.0	-0.0	0.0	-0.0	1.2930560598891168e-24	-0.0	-0.0	-0.0	-0.0	-0.0	-0.0	7.54557250804483e-07	0.0	-0.0	-0.0	2.8413206830241784e-05	-0.0	0.0	0.0	-0.0	-0.0	0.0	-0.0	0.0	-0.0013872454985997486
cg27026909	0.0	0.0	-2.96218987805419e-25	0.0	-0.0	0.0	-0.0	-0.0	-0.0	-0.0	-0.0	0.0	0.0	-0.0	0.0	-0.0	0.0	-0.0	0.0	-0.0	0.0	-0.0	0.0	-0.0	0.0	-0.0	0.0	-5.651159111556902e-31	1.4770494376764796e-06	0.0	-0.0	-0.0	0.0	0.0	-0.0	-0.0	0.0	-0.0	-0.0	0.0	-0.0	-0.0	-0.0	0.0	-0.0	-0.0	-9.834457117939138e-25	0.0	0.0	0.0	0.0	0.00012118694436469796	-0.0	2.6693871181642226e-06	-0.0	-0.0	0.0	-0.0	-0.08602633961085389	0.0	0.0	-0.0	-0.003487798843069077	0.0	-0.0	-0.0	-0.00028395503111401264
cg05893809	0.0	0.0	2.72969462199522e-25	0.0	0.0	0.0	-0.0	0.0	0.0	0.0	0.0	0.0	0.0	-0.0	-0.0	0.0	0.0	0.0	0.0	-0.0	-0.0	0.0	0.0	0.0	-0.0	0.0	0.0	5.09887756313052e-32	-1.9424678268676024e-07	0.0	0.0	-0.0	0.0	-0.0	-0.0	-0.0	-0.0	0.0	0.0	-0.0	0.0	0.0	0.0	0.0	0.0	0.0	1.4487046094107573e-25	0.0	-0.0	-0.0	-0.0	-0.0	-0.0	-1.376770981776392e-06	0.0	-0.0	0.0	0.0	-0.0	-0.0	-0.0	0.0	-0.0	0.0	-0.0	0.0	-0.000692612036149567
cg11994439	-0.0	-0.0	2.6763860804047535e-25	0.0	-0.0	0.0	-0.0	-0.0	0.0	0.0	0.0	-0.0	-0.0	-0.0	0.0	0.0	0.0	0.0	0.0	-0.0	-0.0	-0.0	-0.0	0.0	0.0	0.0	0.0	6.879549216705729e-31	7.568515934889299e-07	-0.0	-0.0	0.0	0.0	0.0	-0.0	0.0	0.0	0.0	-0.0	-0.0	0.0	0.0	-0.0	0.0	0.0	0.0	-3.554779936062144e-25	0.0	0.0	0.0	0.0	5.101193447782254e-05	0.0	7.291141412603283e-07	-0.0	-0.0	-0.0	-3.92401824948949e-05	0.0	-0.0	0.0	0.0	-0.0	0.0	-0.0	0.0	7.616300180344016e-06
cg03897452	0.0	0.0	-7.725687296379306e-27	0.0	-0.0	0.0	0.0	0.0	0.0	-0.0	0.0	-0.0	-0.0	0.0	0.0	-0.0	-0.0	0.0	-0.0	0.0	0.0	-0.0	0.0	0.0	-0.0	0.0	0.0	-2.3236107591518553e-31	-3.3231714517623846e-07	-0.0	0.0	0.0	0.0	-0.0	0.0	0.0	0.0	0.0	-0.0	0.0	0.0	0.0	0.0	0.0	0.0	-0.0	-1.4088358558158116e-24	0.0	0.0	0.0	0.0	-0.0	0.0	3.466793496015761e-07	0.0	0.0	0.0	-0.0	0.0	0.0	0.0	0.0	0.0	0.0	-0.0	-0.0	0.00044320674255394327
cg00146908	0.0	-0.0	2.55275710594151e-25	0.0	-0.0	-0.0	0.0	0.0	-0.0	-0.0	0.0	0.0	0.0	0.0	-0.0	0.0	0.0	-0.0	0.0	-0.0	-0.0	-0.0	0.0	0.0	0.0	-0.0	0.0	7.817887679703509e-32	1.7174234449023425e-07	0.0	-0.0	-0.0	0.0	-0.0	0.0	0.0	0.0	0.0	0.0	-0.0	0.0	0.0	-0.0	0.0	-0.0	0.0	2.9930064756546353e-24	-0.0	0.0	-0.0	-0.0	-0.00017974038020845804	0.0	-2.2475597269173974e-06	0.0	-0.0	-0.0	0.0	-0.0	0.0	-0.0	-0.0	-0.0	-0.0	-0.0	0.0	-0.0005856875746765377
cg08117309	-0.0	0.0	-1.1810314257683006e-25	0.0	0.0	0.0	0.0	0.0	0.0	-0.0	0.0	0.0	0.0	-0.0	0.0	-0.0	-0.0	-0.0	-0.0	-0.0	0.0	-0.0	-0.0	0.0	0.0	-0.0	-0.0	3.7174953258965407e-31	-8.663546633271295e-07	0.0	-0.0	0.0	-0.0	-0.0	0.0	0.0	0.0	0.0	0.0	-0.0	-0.0	-0.0	-0.0	0.0	-0.0	0.0	1.3355406197540132e-24	0.0	-0.0	-0.0	-0.0	-0.0	-0.0	-2.9426698933989578e-06	0.0	0.0	-0.0	-0.0	-0.0	0.0	0.0	0.0	0.0	-0.0	-0.0	-0.0	0.00040265324512793775
cg16096717	-0.0	0.0	-3.509692388021067e-26	0.0	-0.0	-0.0	0.0	0.0	-0.0	-0.0	-0.0	0.0	0.0	-0.0	0.0	0.0	-0.0	0.0	-0.0	-0.0	0.0	0.0	-0.0	-0.0	-0.0	-0.0	-0.0	8.279296018702782e-32	-1.1581822264325995e-06	0.0	0.0	-0.0	0.0	-0.0	-0.0	-0.0	-0.0	0.0	-0.0	-0.0	0.0	0.0	-0.0	0.0	-0.0	-0.0	3.403593485659071e-25	0.0	-0.0	-0.0	-0.0	0.0	0.0	-3.999974153462529e-07	-0.0	0.0	0.0	-1.8742293162004937e-05	0.0	-0.0	-0.0	0.0	-0.003689082400016374	0.0	-0.0	0.0	-0.000658391594556744
cg26468337	-0.0	0.0	4.9961926910074907e-26	-0.0	0.0	0.0	-0.0	-0.0	0.0	0.01094608298949743	0.0	-0.0	-0.0	-0.0	0.0	0.0	-0.0	-0.0	-0.0	-0.0	0.0	-0.0	0.0	0.0	-0.0	-0.0	-0.0	1.1151053831670461e-31	-4.160650847691897e-07	-0.0	-0.0	0.0	0.0	-0.0	-0.0	-0.0	-0.0	0.0	0.0	-0.0	0.0	0.0	0.0	0.0	-0.0	-0.0	-1.7716169243678882e-25	0.0	-0.0	-0.0	-0.0	0.0	0.0	3.4614546918661845e-07	-0.0	-0.0	-0.0	-0.0	-0.0	0.0	-0.0	0.0	0.0	-0.0	-0.0	0.0	-0.0009757995731994736
cg24736217	-0.0	0.0	-3.9445166198622697e-25	-0.0	-0.0	-0.0	0.0	-0.0	0.0	-0.0	-0.0	-0.0	-0.0	-0.0	-0.0	0.0	0.0	-0.0	0.0	0.0	0.0	-0.0	-0.0	-0.0	-0.0	-0.0	-0.0	-2.3416595625524852e-31	2.194596413242437e-06	0.0	-0.0	0.0	0.0	0.0	0.0	-0.0	-0.0	-0.0	-0.0	0.0	-0.0	-0.0	0.0	0.0	-0.0	-0.0	-1.6899673247040267e-24	0.0	-0.0	-0.0	-0.0	-1.6800919250585765e-05	-0.0	5.106967688151877e-06	0.0	-0.0	0.0	1.445681565636777e-05	-0.0	0.0	0.0	0.0	0.0	0.0	-0.0	0.0	-0.00199437051097123
cg04202863	0.0	-0.0	-1.8533875569950006e-25	-0.0	0.0	0.0	-0.0	-0.0	0.0	-0.0	0.0	0.0	-0.0	-0.0	-0.0	0.0	-0.0	0.0	-0.0	0.0	-0.0	0.0	-0.0	-0.0	0.0006076675904144349	0.0	-0.0	-5.709279250767239e-31	2.0252043916916317e-07	-0.0	0.0	0.0	-0.0	0.0	0.0	0.0	-0.0	-0.0	-0.0	0.0	-0.0	-0.0	0.0	0.0	-0.0	-0.0	1.054182237265666e-24	0.0	-0.0	-0.0	-0.0	5.5977741377357627e-05	-0.0	2.5952404822954133e-07	0.0	-0.0	0.0	-0.00015417805655962118	0.0	0.0	0.0	0.0	-0.0	0.0	-0.0	0.0	0.0006109948380912572
cg15987655	0.0	0.0	1.8072357483824562e-25	-0.0	-0.0	0.0	-0.0	-0.0	0.0	0.0	-0.0	0.0	0.0	-0.0	0.0	0.0	0.0	0.0	0.0	-0.0	0.0	-0.0	0.0	0.0	-0.0	-0.0	0.0	1.7448189083653971e-31	-6.928796249368804e-07	0.0	0.0	0.0	-0.0	-0.0	-0.0	-0.0	-0.0	0.0	-0.0	-0.0	0.0	0.0	0.0	-0.0	0.0	0.0	3.163612865944227e-25	-0.0	-0.0	0.0	0.0	0.0	0.0	1.0788324473032704e-06	-0.0	0.0	0.0	0.0	-0.047967286779445416	0.0	0.0	0.0	0.0	0.0	0.0	0.0	0.0006749739963824043
cg16073375	-0.0	0.0	-3.068223096934347e-25	0.0	-0.0	0.0	-0.0	-0.0	-0.0	0.005421402978856249	0.0	0.0	0.0	0.0	0.0	0.0	0.0	0.0	0.0	0.0	0.0	-0.0	0.0	0.0	-3.538357421352553e-05	-0.0	-0.0	5.7697314233758995e-31	2.6863822643127347e-07	0.0	-0.0	-0.0	0.0	-0.0	-0.0	-0.0	0.0	-0.0	-0.0	-0.0	0.0	0.0	0.0	-0.0	0.0	-0.0	-1.8444381734792876e-24	0.0	-0.0	-0.0	-0.0	0.0	-0.0	1.4362153264405554e-06	0.0	-0.0	-0.0	6.987632552777049e-06	-0.0	0.0	-0.0	-0.0	-0.007674376675079131	0.0	-0.0	-0.0	-0.0015309962333509802
cg17511873	0.0	-0.0	-1.7455210073666385e-25	-0.0	-0.0	-0.0	-0.0	0.0	-0.0	-0.0	-0.0	-0.0	-0.0	-0.0	-0.0	0.0	0.0	0.0	0.0	-0.0	0.0	-0.0	-0.0	-0.0	0.0	-0.0	-0.0	9.046060995588889e-32	8.001458095788013e-07	-0.0	0.0	-0.0	-0.0	0.0	0.0	0.0	-0.0	0.0	-0.0	-0.0	-0.0	-0.0	-0.0	-0.0	-0.0	0.0	1.0509634319875553e-24	0.0	-0.0	0.0	0.0	0.0	0.0	1.5727238342448582e-06	0.0	0.0	0.0	0.0	0.0	-0.0	-0.0	0.0	0.0	-0.0	0.0	-0.0	0.0012888500531912297
cg26352795	-0.0	0.0	-9.340575597567296e-26	0.0	-0.0	-0.0	0.0	0.0	0.0	-0.0	-0.0	-0.0	-0.0	-0.0	-0.0	0.0	0.0	0.0	-0.0	0.0	0.0	0.0	0.0	0.0	-0.0	0.0	0.0	-4.944663431781038e-31	5.500652725781394e-07	-0.0	0.0	-0.0	-0.0	0.0	-0.0	-0.0	-0.0	-0.0	-0.0	-0.0	0.0	0.0	0.0	-0.0	0.0	0.0	2.6802185273092203e-25	-0.0	-0.0	-0.0	-0.0	-0.0	0.0	-1.8623744246602876e-07	-0.0	0.0	0.0	9.062355853593022e-05	-0.0	0.0	-0.0	-0.0	0.0	0.0	0.0	-0.0	-0.0027709233516943293
ch.16.72907787R	-0.0	0.0	-1.67279141339655e-25	0.0	0.0	0.0	0.0	0.0	-0.0	-0.0	-0.0	-0.0	0.0	-0.0	-0.0	-0.0	-0.0	-0.0	-0.0	0.0	0.0	0.0	0.0	0.0	0.0	0.0	0.0	-2.316570300307106e-31	4.991458278412537e-07	0.0	0.0	-0.0	-0.0	-0.0	-0.0	-0.0	-0.0	-0.0	0.0	0.0	-0.0	-0.0	0.0	-0.0	0.0	0.0	-1.0821048228480567e-25	-0.0	0.0	-0.0	-0.0	0.0	-0.0	1.1261916809580987e-06	0.0	-0.0	-0.0	-0.0	0.041087377963350456	-0.0	-0.0	0.0	0.0002488681416606467	-0.0	0.0	-0.0	2.9284562970753436e-05
cg08109516	-0.0	0.0	3.8321576596735906e-25	0.0	-0.0	0.0	-0.0	-0.0	-0.0	0.0	0.0	0.0	0.0	0.0	0.0	0.0	0.0	0.0	0.0	-0.0	0.0	0.0	-0.0	-0.0	-0.0	-0.0	-0.0	-2.5246903858070097e-32	-1.62128401774068e-06	0.0	0.0	-0.0	0.0	-0.0	-0.0	-0.0	-0.0	0.0	0.0	0.0	0.0	0.0	0.0	-0.0	-0.0	0.0	4.283177658308999e-25	0.0	0.0	0.0	0.0	-0.0	-0.0	1.4721627369312458e-06	-0.0	-0.0	-0.0	-6.848457954732292e-06	-0.0	0.0	-0.0	-0.0	0.0	0.0	-0.0	-0.0	0.0010398897546736513
cg16035718	-0.0	0.0	2.6720502986533208e-25	-0.0	-0.0	-0.0	-0.0	-0.0	0.0	0.0	-0.0	-0.0	0.0	-0.0	0.0	-0.0	0.0	0.0	0.0	-0.0	0.0	-0.0	0.0	0.0	0.0	0.0	-0.0	-8.178790932279674e-33	-1.2556628175145933e-06	0.0	-0.0	0.0	-0.0	-0.0	-0.0	0.0	0.0	0.0	0.0	-0.0	0.0	0.0	0.0	0.0	0.0	0.0	2.291254864360094e-24	0.0	0.0	0.0	0.0	0.0	0.0	2.081946229281593e-06	0.0	-0.0	0.0	0.0	0.0	0.0	-0.0	0.0	0.0	0.0	-0.0	-0.0	0.0019801058396714324
ch.6.1841262F	0.0	0.0	-9.51628922169614e-26	-0.0	-0.0	0.0	-0.0	-0.0	0.0	0.0	0.0	-0.0	-0.0	-0.0	-0.0	0.0	0.0	0.0	0.0	0.0	-0.0	0.0	-0.0	-0.0	0.0	-0.0	-0.0	3.4112997503911473e-31	8.425355651235126e-07	0.0	-0.0	-0.0	0.0	0.0	0.0	-0.0	0.0	0.0	0.0	-0.0	-0.0	-0.0	0.0	0.0	0.0	-0.0	-2.182469158359787e-25	-0.0	-0.0	0.0	0.0	4.84050958363348e-05	0.0	-7.914044581629682e-07	-0.0	0.0	0.0	-0.00010343049567378835	-0.0	0.0	0.0	0.0	0.0	0.0	0.0	-0.0	0.0006257891502406918
cg26963641	-0.0	0.0	6.404820121753993e-26	0.0	-0.0	0.0	0.0	-0.0	-0.0	0.00024289008654796102	0.0	0.0	0.0	0.0	-0.0	0.0	-0.0	-0.0	0.0	0.0	0.0	-0.0	-0.0	0.0	0.0	-0.0	-0.0	1.9716109520829796e-31	2.124264617642406e-07	0.0	-0.0	0.0	-0.0	-0.0	-0.0	-0.0	-0.0	0.0	0.0	-0.0	0.0	0.0	-0.0	0.0	0.0	-0.0	-5.769374554312963e-25	-0.0	-0.0	0.0	0.0	-0.0	-0.0	5.015145360117645e-06	-0.0	0.0	-0.0	-0.0	-0.0	0.0	-0.0	-0.0	0.0	-0.0	-0.0	0.0	-9.512067922826936e-05
cg17568996	-0.0	-0.0	-1.837316648216404e-25	0.0	0.0	-0.0	0.0	0.0	0.0	-0.0	0.0	0.0	0.0	-0.0	-0.0	0.0	0.0	-0.0	0.0	-0.0	-0.0	0.0	-0.0	0.0	-0.0	0.0	-0.0	-6.399085961653128e-31	6.110956959249778e-07	0.0	-0.0	-0.0	-0.0	-0.0	0.0	-0.0	0.0	0.0	0.0	0.0	-0.0	-0.0	0.0	0.0	0.0	-0.0	-2.3741711163976743e-25	0.0	0.0	-0.0	-0.0	0.0	0.0	1.2041811990676025e-06	0.0	0.0	-0.0	-3.8870409937882155e-05	0.0	0.0	-0.0	0.0	0.0	0.0	-0.0	0.0	0.0012091328417242072
cg26198118	-0.0	0.0	-4.2067258109950275e-26	-0.0	0.0	-0.0	-0.0	-0.0	0.0	-0.0	0.0	0.0	0.0	0.0	-0.0	0.0	-0.0	-0.0	0.0	-0.0	0.0	0.0	0.0	0.0	-0.0	-0.0	0.0	-1.1212540647137242e-31	-1.2557456031676957e-07	0.0	0.0	0.0	-0.0	0.0	0.0	0.0	0.0	0.0	0.0	0.0	-0.0	-0.0	-0.0	0.0	-0.0	0.0	1.3420233254464054e-24	-0.0	0.0	0.0	0.0	-0.0	-0.0	-7.017212581601326e-07	-0.0	0.0	0.0	-0.0	-0.0	0.0	-0.0	0.0	-0.00439369849669333	-0.0	0.0	0.0	-0.0007735336934254795
cg13922483	-0.0	0.0	2.4514388223961546e-25	0.0	-0.0	0.0	-0.0	-0.0	-0.0	-0.0	-0.0	-0.0	-0.0	-0.0	-0.0	-0.0	0.0	-0.0	0.0	-0.0	0.0	0.0	0.0	0.0	-0.0	0.0	0.0	-7.39087058699486e-32	-2.224384915767606e-08	-0.0	0.0	-0.0	0.0	-0.0	-0.0	-0.0	0.0	-0.0	-0.0	0.0	-0.0	-0.0	0.0	0.0	-0.0	0.0	-1.0250866113249582e-24	0.0	-0.0	0.0	0.0	0.0	-0.0	-1.6300726871593968e-06	-0.0	-0.0	-0.0	-0.0	-0.0	-0.0	0.0	0.0	-0.0022875318863857935	-0.0	-0.0	0.0	0.001088177768371163
cg02061804	0.0	-0.0	-1.343461266001406e-25	-0.0	0.0	0.0	0.0	0.0	0.0	0.0	0.0	-0.0	-0.0	-0.0	-0.0	0.0	0.0	-0.0	0.0	-0.0	-0.0	-0.0	0.0	0.0	0.000401319288491178	-0.0	-0.0	-7.696226987361898e-31	4.7290800643793396e-07	0.0	-0.0	0.0	-0.0	-0.0	-0.0	-0.0	0.0	0.0	-0.0	-0.0	0.0	0.0	0.0	0.0	0.0	-0.0	-9.762933463977333e-25	0.0	0.0	0.0	0.0	0.0	0.0	8.421624043901124e-07	-0.0	0.0	-0.0	-0.00010120894633790311	-0.0	-1.8469590297448348e-05	0.0	0.0	0.0	0.0	-0.0	-0.0	-8.851994699891015e-05
cg09439276	0.0	-0.0	2.117416466965357e-25	0.0	-0.0	-0.0	-0.0	-0.0	0.0	-0.0	-0.0	0.0	0.0	-0.0	0.0	-0.0	0.0	-0.0	0.0	-0.0	-0.0	-0.0	-0.0	-0.0	-0.0	0.0	-0.0	8.332010108730453e-31	1.1167445725096817e-06	-0.0	-0.0	-0.0	-0.0	0.0	0.0	0.0	0.0	-0.0	-0.0	0.0	-0.0	-0.0	-0.0	0.0	-0.0	-0.0	2.6156422528888587e-25	0.0	0.0	0.0	0.0	2.2168456123170506e-05	0.0	2.613116457583739e-06	-0.0	0.0	0.0	-7.864878078172696e-05	-0.0	-0.0	0.0	0.0	0.0	-0.0	0.0	0.0	0.002193332535327108
cg20703329	-0.0	0.0	-2.289187654124926e-25	-0.0	0.0	0.0	0.0	-0.0	0.0	-0.0	0.0	0.0	0.0	0.0	0.0	0.0	0.0	-0.0	-0.0	-0.0	0.0	-0.0	0.0	-0.0	-0.0	0.0	-0.0	-6.921858796757982e-32	-1.2689606455161178e-06	-0.0	-0.0	0.0	-0.0	0.0	0.0	0.0	0.0	-0.0	-0.0	0.0	-0.0	-0.0	0.0	0.0	0.0	-0.0	-1.2078660238089906e-24	-0.0	-0.0	-0.0	-0.0	-6.871407773220128e-05	-0.0	8.286345812797883e-07	-0.0	0.0	0.0	-0.0	-0.0	0.0	0.0	0.0	-0.0	0.0	0.0	-0.0	-0.0003229030098259478
cg24059033	0.0	-0.0	-6.437209662657026e-26	0.0	0.0	0.0	-0.0	-0.0	0.0	0.0	-0.0	-0.0	-0.0	-0.0	0.0	-0.0	-0.0	-0.0	0.0	0.0	-0.0	-0.0	-0.0	-0.0	0.0003677363812722466	-0.0	-0.0	1.748395405136343e-31	-1.7886527423808624e-07	-0.0	-0.0	0.0	-0.0	-0.0	-0.0	-0.0	-0.0	-0.0	0.0	0.0	-0.0	-0.0	-0.0	0.0	-0.0	-0.0	-7.778553069695504e-25	-0.0	-0.0	-0.0	-0.0	-0.0	-0.0	1.942413754180655e-07	-0.0	-0.0	-0.0	0.0	0.0	0.0	0.0	-0.0	0.0	-0.0	0.0	-0.0	0.0007045469961979339
cg01311045	0.0	0.0	-1.54688918139661e-25	-0.0	-0.0	0.0	-0.0	-0.0	0.0	-0.0	-0.0	-0.0	-0.0	0.0	-0.0	0.0	0.0	-0.0	-0.0	0.0	-0.0	-0.0	-0.0	0.0	-0.0	-0.0	0.0	-5.124177816963254e-31	3.1400911713782234e-07	0.0	-0.0	-0.0	0.0	-0.0	-0.0	-0.0	0.0	0.0	-0.0	-0.0	0.0	0.0	-0.0	-0.0	0.0	-0.0	-1.64434447263459e-24	0.0	0.0	-0.0	-0.0	-0.0	0.0	-6.665821280143e-07	-0.0	0.0	-0.0	-0.0	-0.0	0.0	-0.0	-0.0	-0.0017687314004036546	0.0	-0.0	-0.0	-0.0007443820139372056
cg24481150	0.0	0.0	-5.846956990941762e-25	-0.0	-0.0	-0.0	0.0	0.0	-0.0	0.0	0.0	0.0	0.0	0.0	-0.0	0.0	-0.0	-0.0	0.0	-0.0	0.0	-0.0	0.0	0.0	0.0008415592102667775	-0.0	0.0	-3.6731830448428697e-31	-5.390763661208751e-07	-0.0	0.0	-0.0	-0.0	0.0	0.0	0.0	0.0	-0.0	-0.0	0.0	-0.0	-0.0	-0.0	0.0	-0.0	0.0	-9.748760040530138e-25	-0.0	-0.0	-0.0	-0.0	-0.0	-0.0	-2.939467504321543e-06	-0.0	-0.0	-0.0	0.0	0.0	-0.0	-0.0	-0.0	-0.0	-0.0	0.0	0.0	-0.0028700083324720463
cg26500637	0.0	0.0	-1.757818154165957e-26	-0.0	0.0	0.0	-0.0	-0.0	0.0	-0.0	-0.0	-0.0	-0.0	-0.0	-0.0	0.0	0.0	-0.0	-0.0	0.0	-0.0	-0.0	-0.0	0.0	0.0	-0.0	-0.0	-5.44363968014513e-31	2.9269517568694154e-07	-0.0	-0.0	0.0	-0.0	0.0	0.0	0.0	-0.0	-0.0	-0.0	0.0	-0.0	-0.0	-0.0	0.0	-0.0	0.0	8.751901318515328e-25	-0.0	-0.0	-0.0	-0.0	-0.0	-0.0	1.276415444341857e-06	0.0	0.0	0.0	-0.0	-0.0	-0.0	0.0	0.0	-0.0	0.0	0.0	0.0	0.0011722904716444953
cg08160477	0.0	-0.0	1.505761614290325e-25	0.0	-0.0	0.0	-0.0	-0.0	0.0	-0.0	-0.0	-0.0	-0.0	-0.0	-0.0	0.0	0.0	0.0	0.0	-0.0	-0.0	-0.0	-0.0	0.0	0.0005850615797729106	-0.0	0.0	-2.7459626572539186e-31	8.84303986706506e-07	-0.0	0.0	-0.0	0.0	-0.0	-0.0	-0.0	-0.0	-0.0	-0.0	-0.0	0.0	0.0	-0.0	-0.0	0.0	-0.0	-4.9125734325358515e-25	0.0	0.0	0.0	0.0	6.121137895428049e-05	0.0	1.129664923868568e-06	-0.0	0.0	-0.0	-0.0	-0.0	0.0	0.0	0.0	0.0	-0.0	0.0	0.0	0.0010418556212272048
cg25840538	-0.0	-0.0	3.781128145229253e-26	-0.0	0.0	-0.0	0.0	0.0	0.0	-0.0	0.0	-0.0	-0.0	-0.0	-0.0	0.0	-0.0	-0.0	-0.0	0.0	-0.0	0.0	-0.0	-0.0	0.0	0.0	-0.0	8.542828216351147e-31	6.914422956397494e-07	-0.0	-0.0	-0.0	-0.0	-0.0	0.0	0.0	-0.0	-0.0	-0.0	-0.0	0.0	0.0	0.0	0.0	-0.0	-0.0	4.0646686935095427e-25	0.0	-0.0	-0.0	-0.0	7.269648372912003e-05	0.0	5.874055071782635e-07	-0.0	0.0	0.0	-0.00016044464435722747	-0.0	0.0	0.0	0.0	0.0	0.0	-0.0	0.0	7.470651690558656e-05
cg27106560	-0.0	0.0	2.2227859557067825e-26	-0.0	-0.0	-0.0	0.0	0.0	0.0	-0.0	-0.0	-0.0	-0.0	-0.0	-0.0	0.0	-0.0	0.0	0.0	-0.0	-0.0	-0.0	-0.0	-0.0	0.0	0.0	-0.0	4.31157778164456e-31	-7.415485011636505e-08	-0.0	-0.0	0.0	-0.0	-0.0	-0.0	-0.0	0.0	-0.0	-0.0	-0.0	0.0	0.0	-0.0	0.0	0.0	-0.0	1.238587452650542e-24	0.0	-0.0	-0.0	-0.0	0.00011942713367123236	0.0	-1.0804300606549448e-06	-0.0	-0.0	0.0	-0.0	-0.0	-0.0	-0.0	0.0	-0.0	0.0	-0.0	-0.0	0.0006379316088049802
cg01997269	-0.0	0.0	2.6383196393840685e-25	0.0	-0.0	-0.0	0.0	-0.0	-0.0	-0.0	0.0	-0.0	-0.0	-0.0	-0.0	0.0	0.0	0.0	0.0	-0.0	0.0	-0.0	0.0	-0.0	-0.0	0.0	0.0	1.8211858379319023e-31	1.0848070201592312e-06	-0.0	0.0	-0.0	-0.0	0.0	-0.0	-0.0	0.0	-0.0	-0.0	0.0	-0.0	-0.0	0.0	0.0	0.0	-0.0	3.7317566089348177e-25	0.0	-0.0	-0.0	-0.0	2.678613673768759e-05	-0.0	1.4333968767988882e-06	-0.0	0.0	0.0	0.0	-0.0	0.0	-0.0	0.0	-0.0	0.0	0.0	-0.0	0.00013518036935298517
cg06530999	0.0	0.0	-1.7464917987895399e-25	-0.0	-0.0	0.0	-0.0	-0.0	0.0	-0.0	-0.0	-0.0	-0.0	0.0	-0.0	0.0	0.0	0.0	-0.0	0.0	-0.0	-0.0	-0.0	-0.0	0.0	-0.0	0.0	-5.866864689572183e-32	-2.103738426505751e-07	0.0	0.0	0.0	0.0	-0.0	-0.0	-0.0	0.0	0.0	-0.0	0.0	0.0	0.0	-0.0	-0.0	0.0	0.0	6.255187441427045e-25	-0.0	0.0	0.0	0.0	0.0	0.0	-1.5502536829518405e-06	-0.0	0.0	0.0	0.0	-0.0	0.0	0.0	0.0	-0.0	0.0	0.0	-0.0	0.00016217242056897077
cg13509407	0.0	-0.0	-4.453191740314466e-26	0.0	-0.0	-0.0	0.0	0.0	0.0	0.0	0.0	0.0	0.0	0.0	-0.0	0.0	-0.0	0.0	0.0	-0.0	0.0	0.0	0.0	0.0	0.0	0.0	0.0	-4.516180337415136e-34	2.3185137465447894e-07	-0.0	0.0	-0.0	-0.0	-0.0	0.0	-0.0	-0.0	0.0	-0.0	-0.0	-0.0	-0.0	-0.0	-0.0	0.0	0.0	3.7383714566502404e-25	-0.0	-0.0	-0.0	-0.0	-0.0	0.0	6.05532044080256e-07	0.0	0.0	0.0	0.0	0.0	-0.0	-0.0	0.0	0.0	0.0	0.0	-0.0	-0.0003196325256381479
cg08753986	0.0	0.0	-2.870042453573989e-25	-0.0	-0.0	0.0	-0.0	-0.0	0.0	0.0	-0.0	0.0	0.0	-0.0	-0.0	0.0	0.0	0.0	0.0	-0.0	-0.0	-0.0	0.0	0.0	0.0004796923130243259	-0.0	-0.0	-5.590756723287643e-31	-1.1557820763605615e-07	0.0	-0.0	-0.0	0.0	-0.0	-0.0	-0.0	0.0	0.0	-0.0	-0.0	0.0	0.0	-0.0	-0.0	0.0	0.0	2.713145200606134e-25	0.0	-0.0	-0.0	-0.0	-0.0	-0.0	-3.907268057125985e-06	0.0	0.0	-0.0	1.7600273227300445e-06	-0.0	0.0	0.0	-0.0	-0.0	0.0	-0.0	-0.0	-0.0010015291847601017
cg06526042	0.0	0.0	-7.945863046777807e-26	-0.0	0.0	0.0	-0.0	-0.0	0.0	-0.0	-0.0	0.0	0.0	0.0	-0.0	5.269333599904037e-06	0.0	-0.0	-0.0	0.0	-0.0	-0.0	0.0	-0.0	0.0	0.0	0.0	-9.925376089767348e-32	-7.373399756728322e-07	-0.0	0.0	0.0	-0.0	0.0	-0.0	0.0	-0.0	0.0	-0.0	-0.0	0.0	0.0	-0.0	-0.0	0.0	-0.0	1.814011973783661e-24	0.0	-0.0	0.0	0.0	-0.0	0.0	2.3427647873566353e-07	0.0	0.0	0.000702465633276092	0.0	-0.19069876014848888	0.0	-0.0	-0.0	0.0	0.0	-0.0	-0.00046220723810935603	0.0010077652220229663
cg01607080	-0.0	0.0	9.897887496879842e-26	-0.0	-0.0	-0.0	0.0	0.0	-0.0	-0.0	-0.0	-0.0	-0.0	-0.0	0.0	0.0	-0.0	0.0	0.0	0.0	0.0	-0.0	0.0	0.0	0.0	-0.0	0.0	-2.8604559541029863e-33	-9.371880021375662e-07	-0.0	0.0	0.0	0.0	-0.0	-0.0	-0.0	0.0	0.0	0.0	0.0	0.0	0.0	-0.0	-0.0	0.0	0.0	-3.116294084730211e-25	-0.0	-0.0	-0.0	-0.0	-0.00010228146284450493	-0.0	-2.0280879549017642e-06	-0.0	-0.0	-0.0	9.954868297869716e-05	0.0	0.0	-0.0	-0.0	-0.0	-0.0	0.0	-0.0	-0.0012544184616757846
cg04417607	0.0	0.0	1.5852605952207765e-25	-0.0	-0.0	-0.0	-0.0	-0.0	0.0	-0.0	-0.0	-0.0	0.0	-0.0	-0.0	0.0	-0.0	0.0	0.0	0.0	-0.0	0.0	-0.0	0.0	0.0	0.0	-0.0	6.8483357913705035e-31	-5.277376103797657e-08	-0.0	0.0	-0.0	0.0	0.0	-0.0	-0.0	0.0	-0.0	0.0	-0.0	0.0	0.0	0.0	0.0	0.0	0.0	-6.911400145330773e-25	0.0	0.0	0.0	0.0	-0.0	0.0	1.1440686306767015e-06	-0.0	0.0	0.0	-2.3735943088264467e-05	-0.0	-0.0	-0.0	-0.0	-0.0	-0.0	-0.0	0.0	-0.0008539526800685259
cg03559538	0.0	0.0	-7.752026852859302e-27	0.0	-0.0	0.0	0.0	-0.0	0.0	-0.0	-0.0	-0.0	-0.0	0.0	0.0	0.0	0.0	0.0	0.0	0.0	0.0	-0.0	0.0	0.0	0.0	-0.0	0.0	2.6378965707845244e-31	1.383216532808984e-06	0.0	-0.0	0.0	-0.0	-0.0	-0.0	-0.0	-0.0	0.0	0.0	0.0	0.0	0.0	-0.0	-0.0	0.0	0.0	-1.488198663867712e-24	-0.0	0.0	0.0	0.0	-0.0	0.0	3.332953038735531e-06	0.0	0.0	-0.0	5.7902076949653323e-05	0.0	0.0	-0.0	-0.0	0.0	0.0	0.0	-0.0	-0.0007487031219478769
cg09966309	-0.0	0.0	1.0157054481937064e-25	0.0	-0.0	-0.0	0.0	0.0	-0.0	0.0	-0.0	0.0	0.0	0.0	-0.0	-0.0	-0.0	0.0	0.0	-0.0	0.0	-0.0	0.0	0.0	-0.0	0.0	0.0	9.484320380495511e-32	-1.5003929910499103e-06	0.0	-0.0	-0.0	-0.0	-0.0	-0.0	-0.0	-0.0	-0.0	-0.0	-0.0	-0.0	-0.0	0.0	-0.0	0.0	0.0	1.5310692306156037e-24	0.0	-0.0	-0.0	-0.0	-2.01250225316299e-05	-0.0	-3.3122212210156257e-06	-0.0	0.0	0.0	0.0	-0.0	-0.0	-0.0	-0.0	0.0	-0.0	-0.0	-0.0	-0.0012260323431386648
cg05347890	0.0	0.0	-9.573610642280245e-26	-0.0	-0.0	0.0	-0.0	0.0	-0.0	0.0	0.0	-0.0	-0.0	-0.0	-0.0	0.0	0.0	0.0	-0.0	0.0	-0.0	-0.0	0.0	0.0	0.0	-0.0	-0.0	-4.056065683351975e-32	6.281559468948604e-07	-0.0	0.0	0.0	0.0	0.0	-0.0	-0.0	-0.0	-0.0	-0.0	-0.0	0.0	0.0	-0.0	0.0	0.0	-0.0	-2.163659979639904e-24	-0.0	0.0	0.0	0.0	-0.0	0.0	-1.209512006307359e-06	-0.0	0.0	0.0	-0.0	0.0	-0.0	0.0	-0.0	-0.0	0.0	-0.0	0.0	-0.002689182355838088
cg26715033	0.0	-0.0	-1.1042022077269232e-25	-0.0	0.0	0.0	-0.0	-0.0	-0.0	-0.0	0.0	0.0	0.0	-0.0	-0.0	0.023194047475389154	-0.0	-0.0	-0.0	0.0	-0.0	0.0	-0.0	-0.0	0.0	-0.0	0.0	6.455092208765052e-31	1.6451371586079662e-06	-0.0	-0.0	-0.0	0.0	-0.0	0.0	0.0	0.0	0.0	0.0	-0.0	0.0	0.0	-0.0	0.0	0.0	-0.0	6.142307649471563e-25	0.0	-0.0	-0.0	-0.0	-0.0	0.0	1.780096346926628e-06	-0.0	-0.0	-0.0	-0.0	-0.002503219194888601	0.0	-0.0	-0.0	-0.0	0.0	-0.0	-0.0	0.0008997777438198326
cg04571417	-0.0	0.0	5.865695743906585e-26	0.0	-0.0	0.0	0.0	0.0	-0.0	0.0	0.0	0.0	-0.0	0.0	-0.0	-0.0	-0.0	-0.0	0.0	0.0	0.0	-0.0	0.0	0.0	0.0	-0.0	0.0	5.90988022460666e-31	2.0864944278828417e-08	0.0	-0.0	-0.0	0.0	-0.0	-0.0	-0.0	-0.0	-0.0	0.0	0.0	-0.0	-0.0	-0.0	0.0	-0.0	0.0	2.857660492042635e-25	-0.0	0.0	0.0	0.0	0.0	-0.0	1.4194975139004184e-06	0.0	0.0	-0.0	0.0	-0.0	0.0	-0.0	-0.0	-0.0	-0.0	-0.0	-0.0	-0.001187571790823094
cg25141811	0.0	0.0	-1.8934397715597591e-25	-0.0	-0.0	0.0	-0.0	-0.0	0.0	0.004542214434808281	0.0	0.0	-0.0	-0.0	-0.0	0.0	-0.0	0.0	0.0	2.73671031688792e-05	0.0	0.0	-0.0	-0.0	-0.0	-0.0	-0.0	-3.4390021994186617e-31	1.312913615625706e-06	0.0	-0.0	0.0	-0.0	0.0	-0.0	-0.0	0.0	-0.0	-0.0	0.0	-0.0	-0.0	0.0	-0.0	0.0	0.0	-7.3746501333774075e-25	-0.0	0.0	0.0	0.0	0.0	-0.0	-7.239613654824475e-07	-0.0	0.0	0.0	-0.0	0.0	0.0	0.0	0.0	-0.0	-0.0	0.0	0.0	-3.9210799095068286e-05
cg16446346	-0.0	-0.0	1.3464277389979962e-26	-0.0	0.0	0.0	-0.0	-2.7820904817936553e-05	0.0	-0.0	-0.0	-0.0	-0.0	-0.0	-0.0	0.0	0.0	-0.0	-0.0	0.0	-0.0	0.0	-0.0	-0.0	-0.0	-0.0	-0.0	-4.25426078082991e-32	-9.263748645790785e-07	-0.0	-0.0	0.0	-0.0	0.0	0.0	0.0	0.0	0.0	0.0	-0.0	0.0	0.0	-0.0	-0.0	0.0	-0.0	-1.4492646214741358e-25	-0.0	0.0	0.0	0.0	0.0	0.0	9.191413973416998e-07	-0.0	0.0	0.0	-0.0	0.0	0.0	0.0	-0.0	0.0	-0.0	-0.0	-0.0	-0.0009242887268013372
cg25876033	-0.0	0.0	1.0548350418448966e-25	0.0	-0.0	0.0	-0.0	-0.0	-0.0	-0.0	-0.0	-0.0	-0.0	0.0	0.0	-0.0	-0.0	0.0	-0.0	-0.0	0.0	-0.0	0.0	0.0	0.0	-0.0	0.0	-1.029392090434748e-31	-5.038884913281825e-07	0.0	-0.0	0.0	0.0	-0.0	-0.0	-0.0	-0.0	0.0	0.0	-0.0	0.0	0.0	-0.0	-0.0	-0.0	0.0	1.0420563082383806e-25	-0.0	0.0	0.0	0.0	-0.0	-0.0	-1.1520809196339333e-06	-0.0	0.0	-0.0	2.6347764463140292e-05	0.0	-0.0	-0.0	0.0	-0.0	-0.0	-0.0	-0.0	-0.0003064512810672164
cg02438481	0.0	-0.0	-2.9988936393299105e-26	-0.0	0.0	0.0	-0.0	-0.0	0.0	-0.0	-0.0	-0.0	-0.0	-0.0	-0.0	0.0	-0.0	-0.0	0.0	0.0	0.0	0.0	0.0	0.0	0.0	0.0	0.0	-8.819338128205495e-32	3.854488460228023e-08	-0.0	0.0	0.0	-0.0	0.0	-0.0	-0.0	-4.122637460543334e-05	-0.0	-0.0	0.0	-0.0	-0.0	0.0	0.0	0.0	0.0	1.1433370388498234e-24	-0.0	-0.0	-0.0	-0.0	-0.0	-0.0	6.846696214736653e-07	0.0	-0.0	0.0	-0.0	-0.0	0.0	-0.0	0.0	0.0	-0.0	0.0	0.0	0.0032427408287015796
cg07777942	-0.0	-0.0	8.603195591996823e-26	-0.0	0.0	0.0	0.0	0.0	0.0	-0.0	-0.0	-0.0	-0.0	0.0	0.0	0.0	-0.0	0.0	-0.0	-0.0	-0.0	0.0	-0.0	-0.0	-0.0	-0.0	0.0	-6.06793624705105e-31	-1.7907787359523178e-06	0.0	0.0	0.0	0.0	-0.0	0.0	0.0	0.0002472247272095979	0.0	0.0	-0.0	0.0	0.0	0.0	0.0	-0.0	0.0	5.735137100151517e-25	-0.0	0.0	0.0	0.0	-6.303916380773184e-05	0.0	-3.145814438623036e-06	0.0	0.0	-0.0	-0.0	-0.0	-0.0	0.0	0.0	0.0	-0.0	-0.0	-0.0	0.0009394093050190521
cg15645287	0.0	0.0	-1.3250780005368117e-26	-0.0	-0.0	0.0	-0.0	-0.0	0.0	0.0	-0.0	0.0	0.0	-0.0	-0.0	-0.0	0.0	0.0	0.0	0.0	-0.0	0.0	0.0	0.0	-0.0	0.0	0.0	6.384590036952911e-32	9.344806782301897e-07	0.0	0.0	0.0	0.0	0.0	-0.0	0.0	0.0	-0.0	-0.0	0.0	0.0	0.0	-0.0	-0.0	0.0	0.0	-1.9773837530754433e-24	-0.0	0.0	0.0	0.0	0.0	0.0	3.7380149606724375e-06	-0.0	-0.0	-0.0	0.0	0.0	0.0	-0.0	0.0	-0.0	-0.0	0.0	0.0	0.0020473048597987892
cg10068417	0.0	0.0	-4.5224675962796886e-26	-0.0	-0.0	0.0	-0.0	-0.0	0.0	-0.01725991563128115	-0.0	-0.0	-0.0	-0.0	-0.0	-0.0	-0.0	-0.0	-0.0	0.0	-0.0	-0.0	-0.0	-0.0	-0.0	0.0	-0.0	5.666578729459882e-31	1.581789762196859e-06	-0.0	0.0	0.0	-0.0	0.0	0.0	0.0	-0.0	-0.0	-0.0	0.0	-0.0	-0.0	0.0	0.0	0.0	-0.0	-7.628256181267946e-25	0.0	0.0	0.0	0.0	-0.0	0.0	4.286166864438835e-06	-0.0	-0.0	-0.0	-9.241754985336181e-06	-0.0	0.0	0.0	0.0	-0.0	-0.0	0.0	0.0	0.0010366402199329374
cg01006686	-0.0	-0.0	-1.027806392685284e-25	0.0	-0.0	0.0	0.0	0.0	-0.0	0.0	0.0	-0.0	-0.0	-0.0	-0.0	0.0	-0.0	0.0	-0.0	-0.0	0.0	-0.0	0.0	-0.0	-0.0	-0.0	0.0	-1.3243421374998487e-31	4.3875036251228145e-08	0.0	0.0	-0.0	-0.0	-0.0	-0.0	-0.0	0.0	-0.0	-0.0	0.0	0.0	0.0	-0.0	0.0	0.0	-0.0	-3.029629835486705e-25	-0.0	-0.0	-0.0	-0.0	-0.00010586659180404175	0.0	-1.880536312676922e-06	-0.0	0.0	0.0	-0.0	0.0	-0.0	-0.0	0.0	0.0	0.0	0.0	-0.0	0.00016926922824840856
cg17524886	0.0	-0.0	-3.136254717551261e-25	0.0	-0.0	0.0	-0.0	-0.0	0.0	-0.002970155241123457	-0.0	-0.0	-0.0	0.0	0.0	0.0	-0.0	-0.0	-0.0	-0.0	0.0	-0.0	0.0	-0.0	0.0	-0.0	0.0	5.9689161579509895e-31	1.8847476878797087e-06	-0.0	-0.0	-0.0	0.0	-0.0	-0.0	-0.0	-0.0	0.0	0.0	-0.0	0.0	0.0	-0.0	0.0	0.0	0.0	-9.008037654440894e-25	-0.0	0.0	-0.0	-0.0	-0.00013583051937284636	0.0	3.6074135942261243e-06	-0.0	0.0	0.0	0.0	0.0	-0.0	-0.0	-0.0	-0.0	-0.0	-0.0	-0.0	-0.0007416904414051219
cg17842670	-0.0	0.0	1.6179631046278368e-25	-0.0	0.0	-0.0	0.0	0.0	-0.0	-0.0	0.0	0.0	0.0	-0.0	-0.0	-0.0	-0.0	0.0	0.0	0.0	0.0	0.0	0.0	0.0	-0.0	0.0	-0.0	-4.59496713724312e-34	-6.197611372362392e-07	-0.0	-0.0	-0.0	-0.0	-0.0	-0.0	-0.0	-0.0	-0.0	0.0	-0.0	-0.0	-0.0	-0.0	-0.0	0.0	0.0	9.547374354380933e-26	0.0	0.0	0.0	0.0	-0.0	-0.0	-2.2963840068776184e-06	-0.0	-0.0	-0.0	-2.072382937813536e-05	0.0	0.0	-0.0	0.0	-0.004587818369361283	0.0	-0.0	-0.0	0.001161918698266616
cg19596273	0.0	0.0	1.4013797833985285e-25	0.0	0.0	-0.0	0.0	0.0	-0.0	-0.0	-0.0	0.0	0.0	-0.0	0.0	0.0	0.0	0.0	-0.0	0.0	-0.0	0.0	-0.0	-0.0	1.0594920712440675e-05	0.0	-0.0	5.444886858162659e-31	-5.301213680450839e-07	-0.0	0.0	-0.0	-0.0	-0.0	0.0	-0.0	0.0	0.0	0.0	-0.0	-0.0	-0.0	0.0	0.0	0.0	-0.0	-1.2268803413406695e-24	0.0	-0.0	-0.0	-0.0	2.3263900434964157e-05	-0.0	-1.7061902901490573e-06	-0.0	-0.0	0.0	-5.501531318099024e-05	-0.0	0.0	-0.0	0.0	0.0	0.0	-0.0	-0.0	0.00013661234437028363
cg12813323	0.0	-0.0	-2.00874825739249e-26	0.0	-0.0	-0.0	-0.0	0.0	-0.0	0.0	0.0	0.0	0.0	-0.0	-0.0	-0.0	-0.0	0.0	0.0	-0.0	0.0	0.0	0.0	0.0	8.36222137729226e-05	0.0	0.0	3.1277209783806893e-31	7.241273059416388e-07	-0.0	0.0	0.0	0.0	0.0	-0.0	-0.0	-0.0	-0.0	-0.0	0.0	-0.0	-0.0	-0.0	-0.0	-0.0	0.0	6.693012205653991e-25	0.0	-0.0	0.0	0.0	6.68972509738676e-05	-0.0	1.026824736152393e-06	0.0	-0.0	-0.0	0.0	-0.0	0.0	0.0	-0.0	-0.0	0.0	-0.0	-0.0	0.0011741100051349896
cg08206881	0.0	-0.0	2.6457925343451084e-25	0.0	-0.0	-0.0	-0.0	-0.0	-0.0	-0.0	-0.0	-0.0	-0.0	0.0	0.0	-0.0	0.0	0.0	0.0	-0.0	-0.0	-0.0	-0.0	-0.0	0.0	0.0	-0.0	-3.1321643372768632e-31	2.572449171383162e-07	-0.0	-0.0	0.0	0.0	-0.0	-0.0	-0.0	0.0	0.0	0.0	0.0	-0.0	-0.0	0.0	-0.0	0.0	0.0	-1.0198502896737803e-24	-0.0	0.0	0.0	0.0	4.6177242039176606e-05	-0.0	1.340138844161208e-07	-0.0	-0.0	0.0	-0.0	0.0	-0.0	0.0	0.0	0.0005223631922047445	-0.0	0.0	0.0	0.0007736761516808006
cg17141930	-0.0	0.0	1.0068598274827872e-25	-0.0	-0.0	-0.0	0.0	0.0	0.00041855953788362473	0.0	-0.0	0.0	0.0	-0.0	-0.0	0.0	-0.0	0.0	-0.0	0.0	0.0	-0.0	-0.0	-0.0	0.0	-0.0	0.0	4.4293730792174275e-31	3.427151474166982e-07	0.0	-0.0	0.0	-0.0	0.0	0.0	-0.0	0.0	-0.0	0.0	0.0	-0.0	-0.0	-0.0	-0.0	0.0	0.0	-1.0181449550897209e-24	-0.0	0.0	0.0	0.0	9.35358566023559e-05	0.0	-8.725498327021845e-07	-0.0	0.0	0.0	-0.0	-0.0	-0.0	0.0	0.0	0.00167546268403949	0.0	0.0	0.0	-0.00039751265172141006
cg12768640	0.0	0.0	7.60898721045403e-26	0.0	0.0	0.0	0.0	0.0	0.0	0.0	0.0	-0.0	0.0	-0.0	-0.0	0.0	-0.0	-0.0	-0.0	0.0	-0.0	-0.0	0.0	0.0	-0.0	-0.0	0.0	3.3628838990068535e-32	1.8930236596148346e-06	0.0	0.0	0.0	-0.0	-0.0	0.0	-0.0	-0.0	-0.0	0.0	0.0	0.0	0.0	0.0	0.0	0.0	-0.0	-2.219888924580658e-24	0.0	-0.0	0.0	0.0	0.00010796058267098029	0.0	5.3842096140057806e-06	-0.0	-0.0	-0.0	-0.0	-0.0	0.0	0.0	0.0	0.0	-0.0	0.0	-0.0	0.00018999810505949954
cg02243092	0.0	0.0	-1.5810596319590984e-26	-0.0	-0.0	0.0	-0.0	-0.0	0.0	-0.0	-0.0	-0.0	-0.0	-0.0	-0.0	-0.0	-0.0	0.0	-0.0	-0.0	0.0	-0.0	-0.0	-0.0	0.0002997974480541818	-0.0	-0.0	2.4547463555931937e-31	-1.037020409725444e-06	-0.0	-0.0	-0.0	-0.0	-0.0	0.0	0.0	-0.0	0.0	0.0	0.0	0.0	0.0	0.0	-0.0	0.0	0.0	3.6632794815416476e-25	-0.0	-0.0	0.0	0.0	-0.0	0.0	1.2501357475327652e-06	0.0	-0.0	-0.0	0.0	0.0	-0.0	0.0	0.0	0.0	-0.0	-0.0	-0.0	0.0013389566368228049
cg15617393	-0.0	0.0	1.21884700729115e-25	0.0	-0.0	0.0	0.0	0.0	0.0	-0.0	-0.0	-0.0	-0.0	-0.0	0.0	0.0	-0.0	0.0	-0.0	0.0	0.0	-0.0	0.0	0.0	0.0	-0.0	0.0	1.6891241631941528e-32	-8.53333337262947e-08	0.0	-0.0	0.0	-0.0	-0.0	-0.0	-0.0	0.0	0.0	0.0	0.0	0.0	0.0	0.0	-0.0	-0.0	0.0	3.407734845495742e-25	-0.0	-0.0	-0.0	-0.0	5.1034497591297796e-05	0.0	-6.931150447934894e-07	-0.0	0.0	0.0	0.0	0.0	-0.0	-0.0	0.0	0.0	-0.0	0.0	-0.0	0.0007648734937447269
cg22088469	0.0	0.0	2.6769387772015286e-25	0.0	0.0	0.0	-0.0	-0.0	0.0	0.0024104431770956077	0.0	0.0	0.0	0.0	-0.0	0.0	0.0	0.0	-0.0	-0.0	-0.0	0.0	-0.0	-0.0	-0.0	0.0	-0.0	4.0599540379048335e-31	-7.762932232495478e-07	-0.0	-0.0	0.0	-0.0	-0.0	-0.0	-0.0	0.00016543748962906415	-0.0	-0.0	0.0	-0.0	-0.0	-0.0	0.0	-0.0	-0.0	-7.229221248196919e-25	-0.0	0.0	0.0	0.0	7.24249583228428e-05	-0.0	-3.6028651172752186e-06	0.0	-0.0	-0.0	-0.0	0.0	-0.0	0.0	0.0	0.0	0.0	-0.0	0.0	0.0004912043582650993
cg04551776	0.0	0.0	-2.825977271590892e-26	0.0	0.0	-0.0	-0.0	-0.0	0.0	-0.0	-0.0	-0.0	-0.0	0.0	-0.0	-0.0	-0.0	-0.0	0.0	-0.0	-0.0	-0.0	0.0	0.0	-0.0	-0.0	-0.0	5.62517523950988e-31	8.127684774221311e-07	-0.0	-0.0	0.0	-0.0	0.0	0.0	0.0	0.0	0.0	-0.0	-0.0	0.0	0.0	0.0	-0.0	0.0	0.0	-1.2292405146532057e-24	0.0	0.0	0.0	0.0	-0.0	0.0	1.8599004219121212e-06	0.0	-0.0	0.0	0.00011772594207912526	-0.0	-0.0	0.0	-0.0	0.0	-0.0	0.0	0.0	-0.001071331457516676
cg07647459	0.0	-0.0	-1.602118356947917e-25	0.0	0.0	0.0	-0.0	-0.0	-0.0	0.0	0.0	0.0	0.0	-0.0	-0.0	0.0	0.0	-0.0	0.0	-0.0	-0.0	0.0	0.0	-0.0	0.0	0.0	-0.0	-8.108471475384228e-31	-5.256626999635376e-07	-0.0	0.0	-0.0	-0.0	0.0	0.0	0.0	-0.0	-0.0	-0.0	-0.0	0.0	0.0	0.0	0.0	0.0	-0.0	-6.34644945489116e-25	0.0	-0.0	-0.0	-0.0	9.625739303863607e-06	0.0	-1.128622777836364e-06	0.0	-0.0	0.0	-9.457216350370488e-05	-0.0	-0.0	0.0	0.0	-0.0	-0.0	-0.0	0.0	0.000877271802816422
cg19876302	0.0	0.0	-1.6604286530985595e-25	-0.0	-0.0	-0.0	-0.0	-0.0	0.0	-0.0	-0.0	-0.0	-0.0	0.0	0.0	-0.0	-0.0	0.0	0.0	0.0	0.0	-0.0	0.0	0.0	0.0	-0.0	0.0	3.893307936645363e-33	5.247596574809513e-07	-0.0	-0.0	0.0	-0.0	-0.0	-0.0	-0.0	0.0	-0.0	0.0	0.0	0.0	0.0	0.0	-0.0	0.0	0.0	6.247234998570292e-25	-0.0	0.0	0.0	0.0	0.00011390912796498776	0.0	1.9303051226162506e-08	-0.0	0.0	-0.0	3.8122941693405646e-05	-0.0	0.0	-0.0	0.0	0.0	0.0	-0.0	-0.0	0.00017615521780039257
cg03342417	-0.0	-0.0	-1.7002261339829306e-25	-0.0	0.0	0.0	0.0	-0.0	0.0	-0.0	0.0	0.0	0.0	0.0	-0.0	0.0	-0.0	-0.0	-0.0	-0.0	0.0	0.0	-0.0	-0.0	-0.0	-0.0	-0.0	-2.9370457728891885e-31	2.8415435225240144e-07	0.0	-0.0	0.0	-0.0	-0.0	0.0	-0.0	0.0	0.0	0.0	0.0	-0.0	-0.0	-0.0	-0.0	-0.0	0.0	-5.449773416406503e-25	-0.0	-0.0	-0.0	-0.0	-0.0	-0.0	-1.7418529801086814e-06	-0.0	0.0	-0.0	-0.0	0.0	0.0	-0.0	-0.0	0.0	-0.0	0.0	0.0	-0.00026282208146259173
cg24493507	0.0	0.0	1.0261744560723251e-25	-0.0	0.0	-0.0	-0.0	0.0	0.0	-0.0	0.0	0.0	0.0	-0.0	-0.0	-0.0	0.0	-0.0	0.0	0.0	-0.0	0.0	-0.0	-0.0	0.0	0.0	-0.0	-6.2053466421911e-31	-3.1557859626457287e-07	-0.0	-0.0	-0.0	-0.0	0.0	0.0	0.0	-0.0	-0.0	-0.0	-0.0	-0.0	-0.0	0.0	0.0	0.0	-0.0	4.746755548132896e-25	0.0	-0.0	-0.0	-0.0	-0.0	-0.0	-1.6545755509320143e-06	0.0	-0.0	0.0	-7.158354141544027e-05	-0.0	0.0	0.0	0.0	0.0	0.0	0.0	0.0	0.0009531043051558372
cg00760256	0.0	-0.0	-4.636501449484993e-26	0.0	0.0	0.0	-0.0	-0.0	0.0	-0.0	0.0	0.0	0.0	0.0	0.0	0.0	0.0	0.0	0.0	-0.0	-0.0	0.0	0.0	-0.0	0.0005478534804476667	-0.0	0.0	-2.9191915429041414e-31	1.9726670315349483e-07	-0.0	-0.0	0.0	0.0	-0.0	-0.0	-0.0	-0.0	0.0	-0.0	-0.0	0.0	0.0	-0.0	0.0	0.0	0.0	-6.088668206501928e-26	-0.0	0.0	0.0	0.0	-0.00017308048985630438	0.0	1.2763634242827115e-06	0.0	-0.0	-0.0	0.0	-0.0	-0.0	-0.0	-0.0	0.0	-0.0	-0.0	-0.0	0.0006469858083508504
cg16540829	0.0	-0.0	2.418735866423988e-25	-0.0	-0.0	-0.0	-0.0	-0.0	0.0	-0.0	-0.0	-0.0	-0.0	-0.0	0.0	-0.0	0.0	0.0	-0.0	0.0	-0.0	-0.0	-0.0	-0.0	0.0	0.0	-0.0	-1.420291444505606e-31	-1.219762771872299e-06	-0.0	0.0	0.0	0.0	0.0	0.0	0.0	-0.0	-0.0	-0.0	-0.0	0.0	0.0	0.0	0.0	0.0	-0.0	2.1583870390852126e-24	0.0	-0.0	-0.0	-0.0	0.0	0.0	-2.6547082066344117e-06	0.0	0.0	0.0	-4.486458361511463e-06	0.0	0.0	0.0	0.0	0.0	0.0	-0.0	0.0	0.002286361610369936
cg00741333	-0.0	0.0	5.370848951097632e-26	-0.0	-0.0	-0.0	0.0	0.0	-0.0	-0.0	-0.0	-0.0	-0.0	0.0	-0.0	0.0	-0.0	0.0	-0.0	-0.0	-0.0	-0.0	-0.0	-0.0	0.0004264507265894679	-0.0	0.0	6.693983060725588e-32	-8.495035965522338e-08	-0.0	-0.0	0.0	0.0	-0.0	-0.0	-0.0	0.0	-0.0	0.0	0.0	0.0	0.0	-0.0	0.0	0.0	-0.0	1.4487630439978565e-24	-0.0	0.0	-0.0	-0.0	0.00016122733831292017	0.0	-4.0245100195386005e-06	-0.0	0.0	-0.0	-8.852302367462918e-05	-0.0	-0.0	0.0	-0.0	0.0	0.0	-0.0	-0.0	-0.0028230334190176847
cg20431135	-0.0	0.0	-1.0425144249182152e-25	0.0	0.0	-0.0	0.0	0.0	-0.0	-0.0	0.0	0.0	0.0	-0.0	0.0	-0.0	-0.0	-0.0	-0.0	-0.0	-0.0	-0.0	-0.0	-0.0	-0.0	0.0	-0.0	6.262893539387202e-32	2.261214140009008e-07	0.0	-0.0	-0.0	-0.0	-0.0	0.0	-0.0	-0.0	-0.0	-0.0	-0.0	-0.0	-0.0	-0.0	0.0	-0.0	-0.0	-6.938691004196648e-26	0.0	-0.0	0.0	0.0	0.0	-0.0	-6.530269169485865e-07	0.0	-0.0	-0.0	-0.0	-0.0	-0.0	-0.0	-0.0	0.0	-0.0	-0.0	-0.0	0.0014887519127887033
cg08443259	0.0	-0.0	8.673521624409644e-27	-0.0	-0.0	-0.0	0.0	0.0	0.0	0.0	-0.0	0.0	0.0	0.0	-0.0	0.0	-0.0	-0.0	-0.0	0.0	0.0	-0.0	0.0	0.0	-0.0	0.0	-0.0	9.308059605612377e-32	-8.352481006919343e-08	-0.0	0.0	0.0	-0.0	0.0	0.0	0.0	0.0	-0.0	0.0	0.0	0.0	0.0	-0.0	-0.0	0.0	0.0	3.029953882721491e-25	0.0	-0.0	-0.0	-0.0	2.04491847465995e-05	0.0	-1.2826260931667505e-07	0.0	-0.0	-0.0	0.0	-0.0	0.0	-0.0	0.0	-0.0	0.0	0.0	0.0	0.0020156801056464167
cg08453928	0.0	0.0	-1.1530369790742185e-25	0.0	-0.0	0.0	0.0	-0.0	0.0	0.0	-0.0	-0.0	-0.0	0.0	-0.0	0.0	-0.0	0.0	0.0	0.0	-0.0	-0.0	0.0	0.0	-0.0	-0.0	0.0	-9.741440661221079e-32	4.267718578270526e-07	0.0	-0.0	0.0	0.0	-0.0	-0.0	-0.0	0.0	0.0	0.0	0.0	0.0	0.0	-0.0	-0.0	0.0	-0.0	-1.1877702981506052e-25	-0.0	0.0	0.0	0.0	-0.0	0.0	3.875574309700582e-07	-0.0	-0.0	-0.0	7.810509449926372e-05	0.0	0.0	0.0	-0.0	0.0	0.0	-0.0	-0.0	-0.0018746052860240624
cg09955595	-0.0	0.0	-3.675493730105758e-25	-0.0	0.0	0.0	-0.0	-0.0	0.0	0.0	0.0	0.0	0.0	0.0	0.0	-0.0	0.0	-0.0	0.0	0.0	0.0	0.0	-0.0	-0.0	-0.0	-0.0	-0.0	4.359796876972704e-31	-7.778558719485546e-08	0.0	-0.0	0.0	0.0	-0.0	0.0	-0.0	0.0	-0.0	-0.0	0.0	0.0	0.0	0.0	-0.0	0.0	-0.0	3.8244629865671436e-25	-0.0	-0.0	0.0	0.0	0.0001040222982908938	-0.0	7.163058866916948e-07	0.0	-0.0	-0.0	-2.293210805636451e-05	0.0	0.0	0.0	0.0	0.0	0.0	-0.0	0.0	0.0015953436214543647
cg22165033	0.0	-0.0	-3.3788737773717507e-25	-0.0	-0.0	-0.0	0.0	0.0	0.0	0.0	0.0	0.0	0.0	0.0	-0.0	-0.0	-0.0	0.0	-0.0	0.0	0.0	-0.0	-0.0	0.0	-0.0	-0.0	-0.0	7.730157186764115e-31	3.2071971479160868e-06	0.0	-0.0	0.0	0.0	-0.0	0.0	0.0	0.0	-0.0	-0.0	-0.0	0.0	0.0	-0.0	0.0	0.0	0.0	-1.2350386124498198e-24	0.0	0.0	0.0	0.0	0.0	0.0	4.459528114010171e-06	0.0	0.0	-0.0	0.0	-0.0	0.0	-0.0	0.0	0.0	0.0	0.0	-0.0	0.001767035554103051
cg11471354	0.0	0.0	8.485410896383288e-26	0.0	0.0	0.0	0.0	0.0	0.0	-0.0	0.0	-0.0	-0.0	0.0	-0.0	0.0	-0.0	0.0	-0.0	-0.0	0.0	0.0	0.0	0.0	0.0009220004533470704	0.0	0.0	-5.59901561917223e-31	-6.6612315948505e-07	-0.0	0.0	0.0	0.0	-0.0	-0.0	-0.0	0.0	-0.0	-0.0	0.0	-0.0	-0.0	-0.0	0.0	0.0	-0.0	7.553668155088784e-25	0.0	0.0	0.0	0.0	-0.0	0.0	-2.1234722090466943e-06	-0.0	-0.0	-0.0	-0.0	-0.0	-0.0	-0.0	-0.0	-0.0	0.0	-0.0	0.0	0.00045613634257837935
cg18252002	0.0	0.0	1.7483402722060595e-25	-0.0	0.0	-0.0	-0.0	-0.0	0.0	-0.0	0.0	-0.0	-0.0	-0.0	-0.0	0.0	-0.0	-0.0	0.0	0.0	0.0	0.0	0.0	0.0	0.0	0.0	0.0	8.005412532192115e-31	1.2226446891548359e-06	-0.0	0.0	-0.0	-0.0	0.0	-0.0	0.0	-0.0	0.0	0.0	-0.0	-0.0	-0.0	-0.0	-0.0	0.0	0.0	1.1485416635073412e-24	0.0	-0.0	-0.0	-0.0	-0.00012123883545686274	-0.0	6.284920870580466e-07	-0.0	0.0	0.0	-0.0	0.0	0.0	-0.0	0.0	0.0011659196646622975	-0.0	0.0	0.0	0.0001618772496368743
cg02555772	0.0	-0.0	-1.954573311571139e-25	2.6727165273561127e-06	0.0	0.0	-0.0	-0.0	-0.0	0.0	0.0	0.0	0.0	0.0	-0.0	-0.0	0.0	0.0	-0.0	-0.0	-0.0	-0.0	0.0	0.0	0.0	-0.0	0.0	1.99322035505707e-31	1.095946437946348e-06	0.0	0.0	-0.0	0.0	-0.0	0.0	-0.0	0.0	-0.0	-0.0	0.0	-0.0	-0.0	-0.0	0.0	-0.0	0.0	-2.1452863643448274e-24	-0.0	0.0	-0.0	-0.0	1.4856350274818488e-05	-0.0	-3.518460174929128e-06	-0.0	-0.0	-0.0	-0.0	-0.0	0.0	-0.0	-0.0	-0.010227389666864385	-0.0	-0.0	-0.0	-8.427587534059339e-05
cg07633495	0.0	-0.0	6.864429433291499e-26	0.0	-0.0	0.0	-0.0	-0.0	-0.0	-0.0	-0.0	-0.0	-0.0	-0.0	0.0	-0.0	0.0	0.0	-0.0	0.0	-0.0	-0.0	-0.0	-0.0	-0.0	0.0	0.0	-5.083135911583316e-31	1.0839172835327674e-07	-0.0	0.0	0.0	0.0	-0.0	-0.0	-0.0	-0.0	-0.0	0.0	0.0	0.0	0.0	0.0	-0.0	0.0	0.0	-1.747201185980192e-24	0.0	0.0	-0.0	-0.0	0.0	0.0	-1.785603901963456e-06	-0.0	-0.0	-0.0	0.0	-0.0	-0.0	-0.0	0.0	-0.0	-0.0	0.0	-0.0	9.530033614406541e-05
cg00994717	0.0	0.0	-3.1938073916565125e-26	-0.0	0.0	0.0	-0.0	-0.0	0.0	-0.0	-0.0	-0.0	-0.0	-0.0	0.0	0.0	-0.0	0.0	-0.0	0.0	0.0	0.0	-0.0	-0.0	0.0	-0.0	0.0	-3.1953974715067954e-31	4.1107690271696435e-07	0.0	0.0	-0.0	-0.0	-0.0	-0.0	-0.0	-0.0	0.0	0.0	0.0	0.0	0.0	-0.0	-0.0	-0.0	0.0	1.0192419348745907e-24	-0.0	0.0	-0.0	-0.0	0.0	0.0	5.512519986321306e-07	-0.0	0.0	0.0	-1.558182258640972e-05	0.0	0.0	-0.0	0.0	0.0014214395180378841	-0.0	0.0	-0.0	-4.7751476360234784e-05
cg00299736	0.0	0.0	-1.231898633230484e-25	0.0	-0.0	0.0	-0.0	-0.0	0.0	-0.0	0.0	-0.0	-0.0	-0.0	-0.0	-0.0	0.0	0.0	-0.0	0.0	0.0	0.0	0.0	0.0	-0.0	0.0	0.0	1.0297810244545531e-31	5.463496784768834e-07	-0.0	0.0	-0.0	-0.0	0.0	0.0	0.0	0.0	0.0	0.0	0.0	-0.0	-0.0	-0.0	-0.0	-0.0	0.0	3.3985678140967044e-25	-0.0	0.0	0.0	0.0	0.0	0.0	-9.263562343826438e-07	-0.0	0.0	0.0	0.0	0.0	0.0	-0.0	0.0	0.0	-0.0	0.0	0.0	-0.0008393662193854382
cg19981156	0.0	0.0	3.1639496462789915e-26	-0.0	-0.0	-0.0	-0.0	-0.0	0.0	-0.0	-0.0	0.0	-0.0	0.0	-0.0	-0.0	0.0	0.0	0.0	0.0	0.0	-0.0	0.0	0.0	0.0	0.0	0.0	2.7211775641659272e-31	1.2795352408033476e-06	0.0	-0.0	-0.0	-0.0	0.0	0.0	0.0	0.0	0.0	-0.0	-0.0	-0.0	-0.0	-0.0	-0.0	-0.0	0.0	2.787955408718851e-25	-0.0	-0.0	0.0	0.0	0.00013893799412918392	0.0	3.383975304248236e-06	0.0	0.0	-0.0	0.0	0.0	0.0	0.0	0.0	-0.0	-0.0	0.0	0.0	-0.000893835297551389
cg17319470	0.0	0.0	-7.641578733700343e-26	-0.0	-0.0	0.0	-0.0	-0.0	0.0	0.0	0.0	-0.0	-0.0	-0.0	-0.0	-0.0	-0.0	0.0	-0.0	0.0	-0.0	0.0	0.0	0.0	-0.00036194695332550115	-0.0	0.0	-4.973565558590715e-31	-9.989235496912865e-07	0.0	0.0	0.0	-0.0	-0.0	-0.0	-0.0	0.0	0.0	0.0	-0.0	0.0	0.0	0.0	-0.0	0.0	0.0	-6.317880286750036e-25	-0.0	0.0	0.0	0.0	0.0	0.0	-2.3571501757917033e-06	-0.0	0.0	0.0	0.0	-0.0	0.0	-0.0	0.0	-0.0007446419288911324	-0.0	0.0	-0.0	-2.8936173807222574e-05
cg11039476	-0.0	0.0	-1.8774458638795123e-26	-0.0	0.0	-0.0	0.0	-0.0	-0.0	-0.0	0.0	0.0	-0.0	-0.0	-0.0	0.0	-0.0	-0.0	0.0	0.0	0.0	-0.0	-0.0	-0.0	0.0	0.0	-0.0	1.7889045346974479e-31	-4.692577102466674e-07	-0.0	-0.0	-0.0	-0.0	0.0	-0.0	-0.0	0.0	-0.0	-0.0	0.0	-0.0	-0.0	-0.0	0.0	-0.0	-0.0	3.6209421495370217e-25	0.0	-0.0	0.0	0.0	3.6082583341165535e-06	-0.0	1.8075552270007302e-07	-0.0	-0.0	0.0	-3.528661098303505e-05	-0.0	0.0	-0.0	0.0	-0.002335426260182869	0.0	-0.0	-0.0	-0.0003329968995308267
cg18159533	-0.0	-0.0	3.7538401013215445e-25	-0.0	0.0	-0.0	-0.0	-0.0	0.0	-0.0	-0.0	0.0	0.0	-0.0	0.0	-0.0	0.0	0.0	0.0	-0.0	-0.0	0.0	0.0	0.0	-0.0	0.0	-0.0	-6.181031894226755e-32	-1.0411593673982765e-07	-0.0	0.0	-0.0	-0.0	0.0	0.0	0.0	0.0	-0.0	-0.0	-0.0	-0.0	-0.0	0.0	-0.0	0.0	0.0	-1.3717407625811052e-24	-0.0	0.0	0.0	0.0	-6.274429210708633e-05	-0.0	-1.948613346706003e-06	-0.0	0.0	0.0	-0.0	0.0	-2.2226727496445145e-05	0.0	0.0	0.0	-0.0	0.0	-0.0	0.0024510813098465923
cg16000787	-0.0	-0.0	-1.1832379352115827e-25	0.0	-0.0	0.0	-0.0	0.0	0.0	-0.0	-0.0	0.0	0.0	-0.0	-0.0	0.0	-0.0	0.0	-0.0	0.0	-0.0	0.0	-0.0	-0.0	-0.0005964424769788485	0.0	-0.0	5.564200003251619e-32	1.4836353945975073e-06	0.0	0.0	-0.0	-0.0	-0.0	-0.0	-0.0	-0.0	-0.0	0.0	-0.0	-0.0	-0.0	-0.0	0.0	-0.0	-0.0	-9.190866497962357e-25	0.0	-0.0	-0.0	-0.0	0.0	0.0	2.1597198035377827e-07	0.0	0.0	-0.0	0.0	-0.0	-0.0	-0.0	0.0	0.0	0.0	-0.0	-0.0	0.0010675283680210426
cg21956543	0.0	-0.0	-1.2217006178272666e-25	0.0	0.0	0.0	-0.0	-0.0	-0.0	0.0	0.0	0.0	0.0	0.0	0.0	-0.0	-0.0	0.0	-0.0	-0.0	-0.0	-0.0	0.0	0.0	0.0	-0.0	0.0	1.7505074058967924e-31	2.2436683195511894e-07	-0.0	0.0	0.0	-0.0	-0.0	-0.0	-0.0	-0.0	0.0	0.0	0.0	0.0	0.0	0.0	0.0	0.0	-0.0	1.6992494308862167e-25	0.0	0.0	-0.0	-0.0	1.1622321320282178e-05	0.0	-1.0515911409363745e-06	-0.0	-0.0	-0.0	-0.00012671302751363848	0.0	-0.0	-0.0	0.0	0.0	0.0	-0.0	-0.0	-0.0007561481049865285
cg01841106	0.0	0.0	-1.7352581510673809e-25	-0.0	-0.0	0.0	-0.0	-0.0	-0.0	-0.0	-0.0	-0.0	-0.0	-0.0	0.0	-0.0	-0.0	0.0	-0.0	0.0	-0.0	-0.0	-0.0	-0.0	0.0	0.0	0.0	-1.3067422984113336e-31	2.254442243662998e-06	-0.0	0.0	-0.0	-0.0	0.0	-0.0	-0.0	0.0	-0.0	-0.0	0.0	0.0	0.0	-0.0	-0.0	0.0	-0.0	2.300469926732239e-25	-0.0	-0.0	-0.0	-0.0	1.3676011975891627e-05	0.0	3.6795196200421993e-06	-0.0	0.0	0.0	0.0	-0.0	0.0	-0.0	-0.0	0.0	-0.0	0.0	0.0	-0.0018222480660477398
cg27358991	-0.0	0.0	1.1261888094365888e-25	-0.0	-0.0	0.0	-0.0	-0.0	0.0	-0.0	-0.0	-0.0	-0.0	-0.0	0.0	0.0	0.0	-0.0	-0.0	-0.0	0.0	-0.0	0.0	-0.0	0.0	0.0	0.0	-3.1487786748668406e-31	7.42874415387051e-07	0.0	-0.0	-0.0	-0.0	0.0	-0.0	0.0	-0.0	0.0	0.0	-0.0	0.0	0.0	0.0	-0.0	-0.0	0.0	6.344804283457829e-25	-0.0	0.0	0.0	0.0	6.59577129515904e-05	0.0	2.0252782626152327e-06	0.0	0.0	0.0	0.0	0.0	-0.0	-0.0	0.0	0.0	-0.0	0.0	-0.0	0.0011443327580534035
cg24536762	0.0	0.0	2.606998926099294e-26	0.0	-0.0	0.0	0.0	-0.0	-0.0	-0.0	-0.0	-0.0	-0.0	-0.0	-0.0	-0.0	0.0	0.0	-0.0	0.0	-0.0	-0.0	-0.0	0.0	0.0	-0.0	-0.0	-5.829674071680904e-31	1.6327347422240011e-06	0.0	-0.0	-0.0	0.0	-0.0	-0.0	-0.0	-0.0	-0.0	-0.0	0.0	0.0	0.0	0.0	0.0	0.0	-0.0	-7.408198655851946e-25	-0.0	0.0	-0.0	-0.0	-6.004825787017354e-06	0.0	1.1669605121855232e-06	-0.0	-0.0	0.0	-1.3108035196237542e-05	0.0	0.0	0.0	0.0	0.003426976060386136	0.0	-0.0	-0.0	-0.0015396005078090475
cg01992487	-0.0	0.0	-1.8989094826519106e-25	-0.0	-0.0	-0.0	-0.0	-0.0	0.0	-0.0	-0.0	0.0	0.0	-0.0	0.0	-0.0	0.0	-0.0	0.0	-0.0	0.0	-0.0	0.0	-0.0	0.0	-0.0	-0.0	-7.078954319559345e-31	2.643736184582423e-07	0.0	0.0	-0.0	-0.0	-0.0	0.0	-0.0	0.0	0.0	-0.0	-0.0	0.0	0.0	0.0	-0.0	-0.0	0.0	3.0469678950744525e-25	0.0	0.0	-0.0	-0.0	0.0002200943219289173	0.0	2.002149709926937e-06	0.0	0.0	0.0	-0.0	-0.0	-0.0	-0.0	0.0	0.0	-0.0	0.0	-0.0	0.0006091277255257414
cg22825832	0.0	0.0	3.1189154928532575e-26	0.0	0.0	0.0	-0.0	-0.0	-0.0	-0.0	-0.0	-0.0	-0.0	0.0	0.0	0.0	0.0	-0.0	-0.0	-0.0	-0.0	-0.0	0.0	0.0	0.0	0.0	0.0	-4.5787218699154725e-31	-5.798727740584575e-07	-0.0	0.0	-0.0	0.0	-0.0	-0.0	-0.0	0.0	0.0	0.0	-0.0	0.0	0.0	0.0	-0.0	0.0	-0.0	3.3570839711808355e-25	0.0	0.0	0.0	0.0	5.034672002258166e-05	-0.0	-9.448470200383052e-07	-0.0	-0.0	-0.0	-0.0	0.0028722287645079232	-0.0	-0.0	0.0	0.0	-0.0	0.0	-0.0	-0.0007189408909753382
cg03779765	0.0	0.0	-2.6275170455054764e-25	-0.0	0.0	-0.0	-0.0	0.0	0.0	-0.0	-0.0	0.0	0.0	-0.0	-0.0	-0.0	-0.0	0.0	0.0	0.0	-0.0	0.0	-0.0	-0.0	0.000664277035741543	0.0	0.0	-2.6340388601710854e-31	7.950315958942712e-07	-0.0	0.0	-0.0	-0.0	-0.0	-0.0	-0.0	-0.0	0.0	0.0	-0.0	-0.0	-0.0	-0.0	-0.0	0.0	-0.0	1.919941287025896e-25	0.0	0.0	0.0	0.0	0.0	0.0	1.3250294563865023e-06	-0.0	0.0	0.0	-0.0	-0.0	-0.0	-0.0	-0.0	-0.0	-0.0	0.0	0.0	-0.0017345882663920176
cg27277583	-0.0	0.0	-1.4690356018730817e-25	-0.0	-0.0	-0.0	0.0	0.0	0.0	-0.0	-0.0	0.0	0.0	-0.0	-0.0	0.0	-0.0	0.0	0.0	0.0	0.0	-0.0	-0.0	-0.0	0.0	-0.0	-0.0	-3.304350398109328e-31	1.3575025054231656e-06	0.0	0.0	-0.0	0.0	-0.0	0.0	0.0	-0.0	0.0	-0.0	-0.0	-0.0	-0.0	0.0	-0.0	0.0	-0.0	-5.183583272200661e-25	0.0	-0.0	-0.0	-0.0	7.450316049114261e-06	0.0	3.3344345507149555e-06	0.0	0.0	0.0	0.0	0.0	0.0	-0.0	0.0	-0.0	0.0	-0.0	-0.0	0.0002475920544936955
cg22410165	-0.0	0.0	-2.8422371055807066e-26	-0.0	-0.0	-0.0	0.0	0.0	-0.0	-0.0	-0.0	0.0	0.0	0.0	-0.0	0.0	0.0	0.0	-0.0	0.0	0.0	-0.0	0.0	0.0	0.0	0.0	0.0	-1.3898975937697983e-32	8.619915967840156e-08	-0.0	-0.0	0.0	0.0	0.0	0.0	-0.0	-0.0	0.0	0.0	0.0	0.0	0.0	-0.0	-0.0	0.0	-0.0	1.5189937488322724e-25	-0.0	-0.0	-0.0	-0.0	0.0	-0.0	-1.2120321082810307e-06	-0.0	0.0	-0.0	-0.0	0.0	0.0	-0.0	0.0	-0.0	0.0	0.0	-0.0	-0.00026939012878763317
cg17524151	-0.0	-0.0	-1.3828563725395938e-25	-0.0	-0.0	0.0	-0.0	0.0	0.0	0.0	0.0	0.0	0.0	0.0	-0.0	0.0	-0.0	0.0	0.0	-0.0	0.0	-0.0	-0.0	-0.0	-0.00031745883889531455	-0.0	-0.0	-1.0074202763877128e-30	1.1731554564794535e-07	0.0	0.0	-0.0	0.0	0.0	0.0	-0.0	0.0	-0.0	0.0	0.0	0.0	0.0	-0.0	-0.0	-0.0	0.0	-1.1654558108395581e-24	-0.0	0.0	-0.0	-0.0	9.77733662365825e-05	0.0	-1.5403151900196414e-06	-0.0	-0.0	-0.0	-0.0	0.0	0.0	-0.0	-0.0	-0.0	0.0	-0.0	0.0	-0.0009656419728325121
cg06655796	0.0	0.0	1.748041599835338e-25	-0.0	0.0	0.0	-0.0	-0.0	0.0	0.0	0.0	-0.0	0.0	-0.0	-0.0	0.0	0.0	-0.0	0.0	0.0	-0.0	0.0	-0.0	-0.0	0.0	0.0	-0.0	2.352417092671768e-31	-6.278252435908905e-07	-0.0	0.0	0.0	-0.0	0.0	0.0	0.0	0.0	0.0	0.0	0.0	-0.0	-0.0	0.0	0.0	-0.0	-0.0	-6.879597766648416e-25	0.0	-0.0	0.0	0.0	-0.0	0.0	-1.8025859435786328e-08	0.0	-0.0	-0.0	-4.7853111177332556e-05	0.0	-0.0	0.0	0.0	-0.0	-0.0	0.0	0.0	0.0028735372983030943
cg12291408	-0.0	-0.0	1.4412926768985812e-25	0.0	0.0	-0.0	0.0	0.0	0.0	-0.011297514151270978	-0.0	-0.0	-0.0	-0.0	0.0	0.0	0.0	-0.0	-0.0	0.0	0.0	0.0	-0.0	-0.0	0.0	-0.0	-0.0	5.390097248771616e-31	3.0160642990313086e-07	0.0	-0.0	0.0	0.0	0.0	0.0	0.0	-0.0	-0.0	-0.0	-0.0	-0.0	-0.0	-0.0	0.0	-0.0	0.0	2.3523883789938315e-24	0.0	0.0	0.0	0.0	0.0	-0.0	4.760983515325713e-07	0.0	0.0	0.0	-3.0259105356504242e-06	-0.0	0.0	0.0	0.0	0.0	0.0	0.0	-0.0	0.002274457959203095
rs4690909	0.0	0.0	-2.6387911955029524e-25	-0.0	-0.0	-0.0	0.0	0.0	-0.0	-0.0	-0.0	-0.0	-0.0	0.0	-0.0	0.0	-0.0	-0.0	-0.0	0.0	-0.0	-0.0	0.0	-0.0	0.0	-0.0	0.0	7.708371158728126e-31	2.520777809490992e-06	-0.0	-0.0	-0.0	0.0	-0.0	0.0	-0.0	0.0	0.0	0.0	0.0	-0.0	-0.0	-0.0	-0.0	0.0	-0.0	-5.360135262396556e-25	-0.0	0.0	-0.0	-0.0	0.00023912126426429276	0.0	5.6230130718675005e-06	0.0	-0.0	0.0	3.490828790243727e-05	0.0	0.0	0.0	-0.0	0.0	0.0	-0.0	-0.0	-0.002216075754756556
cg23542426	-0.0	-0.0	-1.3182493836274191e-25	0.0	0.0	-0.0	0.0	0.0	-0.0	0.0	0.0	0.0	0.0	0.0	-0.0	0.0	0.0	-0.0	0.0	-0.0	0.0	-0.0	0.0	0.0	-0.0011607931725052657	0.0	0.0	-8.320813477339657e-33	5.910569171524369e-07	0.0	-0.0	-0.0	0.0	0.0	0.0	0.0	0.0	0.0	0.0	-0.0	-0.0	-0.0	-0.0	0.0	-0.0	-0.0	-3.347740683786584e-25	-0.0	-0.0	-0.0	-0.0	-5.1042323503548016e-05	-0.0	3.146008632323184e-07	0.0	-0.0	-0.0	0.0	0.0	0.0	0.0	0.0	-0.0	-0.0	0.0	0.0	0.0005107393651018008
cg11067405	0.0	0.0	1.0394914107912468e-25	-0.0	0.0	0.0	-0.0	-0.0	0.0	0.0	-0.0	0.0	0.0	-0.0	-0.0	-0.0	0.0	0.0	0.0	-0.0	0.0	0.0	0.0	0.0	0.0004677814954791041	-0.0	-0.0	4.063011601753203e-31	-1.612656472857262e-06	0.0	0.0	0.0	0.0	0.0	0.0	0.0	0.0	0.0	-0.0	-0.0	0.0	0.0	0.0	-0.0	-0.0	0.0	2.1560537430927116e-25	0.0	-0.0	-0.0	-0.0	0.0	-0.0	-6.372212681179702e-07	0.0	-0.0	0.0	0.0	-0.0	-0.0	0.0	0.0	-0.0	-0.0	0.0	0.0	0.00017617353212555215
cg12174465	0.0	-0.0	-3.510823637760879e-25	0.0	0.0	0.0	0.0	0.0	-0.0	-0.0	0.0	-0.0	-0.0	-0.0	-0.0	-0.0	-0.0	0.0	-0.0	-0.0	-0.0	-0.0	0.0	0.0	0.0	0.0	0.0	-2.5981054033014207e-31	-3.372482753641445e-07	-0.0	0.0	0.0	0.0	-0.0	-0.0	-0.0	0.0	-0.0	0.0	0.0	-0.0	-0.0	-0.0	-0.0	0.0	0.0	8.18152521587312e-26	0.0	-0.0	-0.0	-0.0	-0.0	-0.0	-3.1101518093433002e-06	-0.0	-0.0	0.0	-0.0	0.0	0.0	0.0	0.0	-0.0016881324217924508	0.0	-0.0	-0.0	0.0009165069987077449
cg05314379	0.0	-0.0	2.4831547800489707e-25	0.0	-0.0	0.0	0.0	0.0	0.0	-0.0	-0.0	-0.0	-0.0	-0.0	0.0	0.0	0.0	0.0	-0.0	0.0	-0.0	-0.0	0.0	0.0	0.0	-0.0	0.0	2.0702796960918737e-31	-5.209758241951748e-09	0.0	0.0	0.0	0.0	0.0	0.0	-0.0	0.0	0.0	0.0	0.0	0.0	0.0	0.0	0.0	0.0	-0.0	-3.1318143621436053e-25	-0.0	-0.0	0.0	0.0	0.00013090400553218294	0.0	1.9489894483151955e-06	0.0	-0.0	-0.0	-6.028622792361871e-05	-0.0	-0.0	0.0	0.0	0.0	0.0	0.0	-0.0	0.002032093947525302
cg22002967	-0.0	0.0	1.5535778480240724e-25	-0.0	-0.0	-0.0	0.0	0.0	-0.0	-0.0	-0.0	0.0	0.0	-0.0	-0.0	-0.0	-0.0	-0.0	0.0	-0.0	0.0	0.0	0.0	0.0	0.0	0.0	0.0	1.0180288064040744e-31	5.378792219663232e-07	0.0	-0.0	-0.0	-0.0	0.0	-0.0	0.0	-0.0	-0.0	-0.0	-0.0	-0.0	-0.0	-0.0	-0.0	0.0	0.0	8.499820026844157e-25	0.0	-0.0	-0.0	-0.0	0.0	-0.0	1.3554372483874708e-06	0.0	0.0	-0.0	0.00017452416395861381	-0.0	0.0	0.0	0.0	-0.0	-0.0	0.0	0.0	-0.0010799508339932999
cg17850367	-0.0	0.0	-2.6773287710995183e-25	-0.0	-0.0	0.0	-0.0	-0.0	0.0	-0.002425464314404789	-0.0	-0.0	-0.0	-0.0	-0.0	-0.0	-0.0	-0.0	-0.0	-0.0	0.0	0.0	0.0	-0.0	0.0	0.0	0.0	6.97631324154423e-32	9.6501742961444e-07	0.0	0.0	-0.0	-0.0	0.0	-0.0	0.0	-0.0	-0.0	-0.0	-0.0	0.0	0.0	-0.0	-0.0	0.0	0.0	1.7558525092956265e-24	-0.0	0.0	0.0	0.0	1.804016139998175e-05	0.0	2.3027808799098968e-06	-0.0	0.0	0.0	0.0	-0.0	0.0	-0.0	0.0	0.0	0.0	0.0	-0.0	0.00025947352055636616
cg24316255	-0.0	0.0	-9.373451400921896e-27	0.0	0.0	0.0	0.0	0.0	0.0	-0.0	-0.0	-0.0	-0.0	0.0	-0.0	0.0	0.0	-0.0	-0.0	-0.0	-0.0	0.0	-0.0	0.0	-0.0	0.0	-0.0	3.072224942456197e-33	-8.169556134405104e-07	0.0	-0.0	0.0	0.0	0.0	-0.0	0.0	-0.0	-0.0	0.0	0.0	0.0	0.0	0.0	0.0	-0.0	0.0	-9.469773788018299e-26	-0.0	-0.0	-0.0	-0.0	-0.00022762184911183904	-0.0	-5.100108496153257e-07	-0.0	-0.0	-0.0	-0.0	0.0	-0.0	-0.0	-0.0	0.004941847777412918	0.0	-0.0	0.0	-0.00034847451652291514
cg26678970	0.0	0.0	-9.946859593598006e-26	-0.0	-0.0	-0.0	0.0	0.0	0.0	-0.0	0.0	0.0	-0.0	-0.0	0.0	0.0	-0.0	0.0	0.0	-0.0	0.0	0.0	0.0	0.0	0.0	0.0	0.0	-1.7916173349256025e-31	-4.308853535450385e-07	-0.0	0.0	-0.0	0.0	0.0	-0.0	0.0	0.0	-0.0	-0.0	-0.0	-0.0	-0.0	-0.0	0.0	-0.0	0.0	1.0638201872841324e-24	0.0	0.0	0.0	0.0	0.0	0.0	8.122925810615486e-07	0.0	0.0	0.0	0.0	-0.0	-0.0	0.0	0.0	-0.0	0.0	0.0	0.0	-0.0009165191311817956
cg17221604	0.0	0.0	4.782185364643303e-27	0.0	-0.0	-0.0	-0.0	-0.0	-0.0	0.0	-0.0	0.0	0.0	-0.0	0.0	0.0	0.0	-0.0	0.0	-0.0	0.0	-0.0	-0.0	0.0	0.0008190789337571502	0.0	0.0	-1.5457554069230735e-31	7.505199495265664e-07	-0.0	0.0	-0.0	-0.0	0.0	-0.0	-0.0	-9.336378786093527e-06	-0.0	-0.0	-0.0	0.0	0.0	0.0	-0.0	0.0	-0.0	-3.602343240927767e-25	0.0	0.0	0.0	0.0	0.00010514427623201546	-0.0	1.1185973037225655e-06	-0.0	0.0	0.0	-8.978623326148146e-06	-0.0032623801926868097	-0.0	0.0	0.0	0.0	-0.0	0.0	-0.0	0.000674067769913101
cg02528887	0.0	0.0	-1.4595103791504428e-25	0.0	-0.0	0.0	-0.0	-0.0	0.0	-0.0	-0.0	-0.0	-0.0	-0.0	-0.0	-0.0	0.0	0.0	-0.0	-0.0	-0.0	-0.0	0.0	0.0	0.0002687474253127089	0.0	0.0	1.123521238312591e-31	9.533649950077522e-07	-0.0	-0.0	-0.0	-0.0	-0.0	-0.0	0.0	0.0	-0.0	0.0	-0.0	0.0	0.0	0.0	-0.0	0.0	0.0	-8.0694037010762505e-25	0.0	0.0	-0.0	-0.0	-6.202982173051496e-05	0.0	3.516009384321221e-08	0.0	-0.0	0.0	0.0	0.0	-0.0	-0.0	0.0	0.0	-0.0	-0.0	0.0	-0.00047823174005930726
cg26518422	0.0	0.0	2.0373965178559965e-25	-0.0	-0.0	0.0	-0.0	-0.0	0.0	-0.0	-0.0	-0.0	-0.0	-0.0	-0.0	-0.0	0.0	0.0	-0.0	0.0	-0.0	-0.0	0.0	-0.0	0.0	0.0	0.0	7.019648369540614e-31	-9.961914292847193e-07	-0.0	0.0	0.0	-0.0	-0.0	0.0	-0.0	-0.0	0.0	0.0	0.0	-0.0	-0.0	-0.0	-0.0	0.0	0.0	3.9247839422099726e-25	0.0	-0.0	-0.0	-0.0	-0.0	-0.0	-1.622650517367192e-06	-0.0	0.0	0.0	-0.0	-0.0	0.0	0.0	0.0	-0.0	0.0	0.0	-0.0	0.0004461980515228189
cg06233202	-0.0	-0.0	3.198211192486413e-26	0.0	0.0	0.0	-0.0	-0.0	0.0	0.0	0.0	0.0	0.0	-0.0	0.0	-0.0	-0.0	-0.0	-0.0	-0.0	-0.0	0.0	-0.0	-0.0	-0.0	0.0	-0.0	8.396440890050919e-32	-9.912333315756286e-08	0.0	0.0	0.0	-0.0	0.0	0.0	0.0	0.0	-0.0	0.0	0.0	0.0	0.0	0.0	0.0	-0.0	-0.0	-2.1227486913819647e-25	0.0	-0.0	0.0	0.0	1.0378918128050752e-05	0.0	-2.593299551729885e-07	0.0	-0.0	0.0	-0.00017092690504119103	-0.0	-0.0	0.0	0.0	-0.0	0.0	-0.0	-0.0	0.0016280719915680113
cg23101680	-0.0	-0.0	-8.262544349598858e-26	-0.0	-0.0	0.0	0.0	0.0	0.0	0.0	-0.0	-0.0	-0.0	-0.0	0.0	0.0	-0.0	0.0	0.0	-0.0	0.0	-0.0	0.0	-0.0	-0.0	-0.0	0.0	6.61994988544794e-31	-4.862882306400882e-07	0.0	0.0	0.0	-0.0	-0.0	-0.0	-0.0	0.0	0.0	0.0	0.0	0.0	0.0	0.0	0.0	0.0	-0.0	-9.311140121916147e-26	0.0	0.0	0.0	0.0	5.228509123973611e-05	0.0	-1.0577529359623253e-06	0.0	0.0	-0.0	0.0	0.0	0.0	-0.0	-0.0	-0.0	0.0	-0.0	-0.0	0.00031540573232879054
cg13300520	-0.0	-0.0	-4.372716883817731e-27	0.0	-0.0	0.0	0.0	0.0	0.0	0.0	0.0	0.0	-0.0	0.0	0.0	-0.0	-0.0	-0.0	-0.0	0.0	0.0	-0.0	0.0	0.0	-0.0	0.0	0.0	-2.3643790368143363e-31	1.737131048397995e-06	0.0	0.0	0.0	-0.34671135750096455	0.0	0.0	0.0	-0.00024116376524204814	-0.0	-0.0	-0.0	-0.0	-0.0	-0.0	0.0	-0.0	0.0	6.204629121148385e-25	-0.0	-0.0	-0.0	-0.0	-0.0	-0.0	3.321569650001116e-06	-0.0	-0.0	-0.0	3.4221428817583815e-05	-0.0	-0.0	-0.0	-0.0	0.007948628325872726	0.0	0.0	0.0	-0.0009429619744401103
cg01417389	-0.0	-0.0	9.371889667438728e-26	-0.0	-0.0	0.0	-0.0	-0.0	-0.0	-0.0	0.0	0.0	0.0	0.0	-0.0	0.0	-0.0	0.0	-0.0	-0.0	0.0	-0.0	-0.0	-0.0	0.0	-0.0	-0.0	-5.091834144228469e-32	5.400847840469577e-07	0.0	0.0	0.0	-0.0	-0.0	-0.0	-0.0	0.0	0.0	0.0	-0.0	0.0	0.0	0.0	0.0	0.0	-0.0	-4.3211755312541475e-25	0.0	-0.0	-0.0	-0.0	0.0	0.0	1.3321969594816916e-06	0.0	0.0	-0.0	-0.0	-0.0	0.0	-0.0	-0.0	-0.0	0.0	-0.0	-0.0	-0.00014079942414467708
cg18713748	0.0	-0.0	-1.4217072397499777e-26	-0.0	0.0	-0.0	-0.0	0.0	0.0	0.0	-0.0	0.0	0.0	-0.0	0.0	0.0	-0.0	0.0	-0.0	0.0	0.0	0.0	-0.0	0.0	0.0	0.0	-0.0	5.551699603477166e-31	-6.092737372077973e-07	-0.0	0.0	0.0	-0.0	0.0	0.0	0.0	-0.0	-0.0	-0.0	-0.0	0.0	0.0	0.0	-0.0	0.0	0.0	-8.419046259614776e-26	0.0	-0.0	-0.0	-0.0	3.6944837041091657e-06	-0.0	-1.1954911112252732e-06	0.0	-0.0	0.0	0.0	-0.0	-0.0	-0.0	-0.0	-0.0	-0.0	0.0	0.0	0.0006786586073579781
cg15224868	-0.0	0.0	-7.717972993229947e-26	0.0	0.0	-0.0	0.0	0.0	-0.0	0.0	0.0	0.0	0.0	0.0	0.0	-0.0	-0.0	0.0	0.0	-0.0	0.0	0.0	0.0	0.0	0.0	-0.0	0.0	6.437765892748661e-31	-1.8572577075261078e-06	-0.0	0.0	0.0	-0.0	-0.0	-0.0	-0.0	0.0	0.0	0.0	-0.0	-0.0	-0.0	0.0	0.0	-0.0	0.0	-1.3608281021271493e-25	0.0	0.0	0.0	0.0	0.0	-0.0	-1.8066439962943005e-06	0.0	0.0	-0.0	-0.0	0.0	0.0	-0.0	-0.0	-0.0	-0.0	-0.0	-0.0	-0.002399338163923033
cg14204598	0.0	-0.0	-1.793255924456848e-26	-0.0	0.0	0.0	-0.0	-0.0	-0.0	-0.0	0.0	-0.0	0.0	-0.0	0.0	0.0	0.0	-0.0	-0.0	0.0	-0.0	0.0	-0.0	-0.0	-0.0	0.0	-0.0	1.0702786138516267e-32	9.26326060425261e-07	-0.0	0.0	-0.0	-0.0	0.0	0.0	0.0	0.0	0.0	0.0	-0.0	0.0	0.0	0.0	0.0	0.0	-0.0	-1.8462909767881426e-26	0.0	0.0	-0.0	-0.0	-0.0	0.0	1.8451874006275739e-06	-0.0	-0.0	0.0	-9.557987432378949e-05	-0.0	0.0	0.0	0.0	0.0	0.0	-0.0	-0.0	0.0012059605262573702
cg14902689	0.0	0.0	4.3335572784424654e-26	0.0	-0.0	-0.0	-0.0	-0.0	-0.0	0.0	-0.0	0.0	0.0	-0.0	0.0	-0.0	0.0	0.0	0.0	-0.0	0.0	-0.0	0.0	0.0	0.0	0.0	0.0	-7.036417658466104e-31	3.058531601937795e-07	0.0	0.0	0.0	-0.0	-0.0	-0.0	-0.0	0.0	-0.0	-0.0	-0.0	-0.0	-0.0	0.0	-0.0	0.0	0.0	1.2056963790778621e-24	0.0	0.0	0.0	0.0	0.00020849019412919924	-0.0	-2.2524029838442273e-06	-0.0	0.0	0.0	-0.0	-0.0	0.0	0.0	0.0	-0.0	0.0	0.0	-0.0	0.001178639633353067
cg12036330	-0.0	0.0	-3.170051810050682e-26	0.0	-0.0	0.0	-0.0	-0.0	0.0	0.0	0.0	-0.0	-0.0	0.0	0.0	0.0	0.0	0.0	-0.0	-0.0	0.0	-0.0	0.0	0.0	-0.0003311789603691855	-0.0	0.0	-5.224715733204043e-31	1.4773783224296015e-07	0.0	-0.0	0.0	0.0	-0.0	-0.0	-0.0	-0.0	0.0	0.0	0.0	0.0	0.0	0.0	-0.0	0.0	-0.0	-8.862704386001956e-25	-0.0	0.0	-0.0	-0.0	0.0	0.0	-2.5648976613457136e-06	0.0	-0.0	-0.0	0.0	-0.0	-0.0	-0.0	-0.0	0.0	0.0	-0.0	-0.0	-0.0003394876211352995
cg22186223	-0.0	-0.0	8.136950924315632e-26	-0.0	0.0	0.0	-0.0	-0.0	-0.0	0.0	0.0	-0.0	-0.0	-0.0	0.0	0.0	-0.0	-0.0	-0.0	0.0	-0.0	0.0	-0.0	-0.0	-0.0008341542359108166	-0.0	-0.0	-1.6825599142650776e-31	6.414648007220497e-07	0.0	0.0	-0.0	-0.0	-0.0	-0.0	-0.0	0.0	0.0	0.0	0.0	-0.0	-0.0	-0.0	0.0	-0.0	-0.0	4.84590239021701e-25	0.0	0.0	0.0	0.0	5.766593657206375e-05	0.0	4.874792376721867e-07	-0.0	-0.0	-0.0	-0.00013565747708893787	0.0	0.0	-0.0	0.0	-0.0	-0.0	-0.0	-0.0	0.001585313816787629
cg22959742	0.0	0.0	-6.859247418828515e-26	-0.0	0.0	0.0	0.0	0.0	-0.0	-0.0	0.0	-0.0	-0.0	-0.0	-0.0	0.0	-0.0	0.0	-0.0	0.0	-0.0	0.0	-0.0	-0.0	0.0	0.0	-0.0	-3.940581327849051e-31	-9.184880431820981e-07	-0.0	0.0	-0.0	-0.0	-0.0	0.0	0.0	0.0	0.0	0.0	0.0	0.0	0.0	0.0	0.0	-0.0	-0.0	4.515348876274939e-25	0.0	-0.0	-0.0	-0.0	0.0	0.0	-2.2217875735477815e-06	-0.0	0.0	0.0	-0.00012343876371518378	0.0	-0.0	0.0	0.0	-0.0	0.0	-0.0	-0.0	-0.00026633008076690006
cg23704107	0.0	-0.0	-1.591010359447384e-25	0.0	0.0	-0.0	-0.0	0.0	-0.0	-0.0	-0.0	0.0	0.0	0.0	0.0	-0.0	-0.0	0.0	-0.0	-0.0	0.0	0.0	0.0	0.0	-0.0	0.0	-0.0	-3.42177817045748e-31	-5.681093510391126e-07	-0.0	0.0	-0.0	0.0	0.0	0.0	0.0	9.700195431428112e-05	-0.0	-0.0	0.0	-0.0	-0.0	-0.0	-0.0	-0.0	0.0	-5.1201543128571344e-26	-0.0	0.0	0.0	0.0	-0.0	-0.0	-4.267867403875707e-06	-0.0	0.0	0.0	-0.0	0.0	0.0	0.0	0.0	-0.0019516187533267634	-0.0	0.0	0.0	0.0005417651862666724
cg14995992	0.0	0.0	2.3558875691774644e-25	-0.0	-0.0	0.0	-0.0	-0.0	0.0	0.0	-0.0	-0.0	-0.0	-0.0	0.0	-0.0	0.0	-0.0	-0.0	0.0	-0.0	-0.0	0.0	-0.0	0.0	0.0	0.0	-9.917446738779134e-32	-6.559184705514679e-07	-0.0	-0.0	0.0	-0.0	-0.0	-0.0	-0.0	-0.0	0.0	0.0	0.0	0.0	0.0	-0.0	-0.0	-0.0	-0.0	-6.670600338321729e-25	-0.0	0.0	0.0	0.0	0.00027981945131462483	0.0	1.690054261942802e-07	0.0	-0.0	-0.0	0.0	0.0	0.0	0.0	0.0	0.0	0.0	-0.0	0.0	-0.00010276142004316688
rs4269515	0.0	-0.0	9.332928323401085e-26	0.0	-0.0	0.0	-0.0	-0.0	-0.0	0.0	0.0	-0.0	-0.0	-0.0	-0.0	0.0	0.0	0.0	0.0	-0.0	0.0	-0.0	0.0	0.0	-0.0	0.0	0.0	7.396501128322995e-31	2.245256399101182e-06	0.0	-0.0	0.0	-0.0	0.0	0.0	0.0	-0.0	-0.0	-0.0	-0.0	0.0	0.0	-0.0	0.0	0.0	-0.0	-6.618495316772589e-25	0.0	-0.0	-0.0	-0.0	-0.0	-0.0	-1.0050241999694228e-06	-0.0	0.0	0.0023843020607529552	0.0	-0.000549168598892652	-0.0	0.0	0.0	0.0	0.0	0.0	-0.0	0.0011989546020989871
cg06493952	-0.0	0.0	1.742321913752681e-25	-0.0	-0.0	-0.0	0.0	0.0	-0.0	0.008544140519305615	0.0	-0.0	-0.0	0.0	0.0	-0.0	-0.0	0.0	0.0	-0.0	0.0	-0.0	0.0	0.0	0.0	-0.0	0.0	6.106962105515168e-31	-1.0494781273916967e-06	-0.0	-0.0	0.0	-0.0	-0.0	-0.0	-0.0	-0.0	0.0	0.0	-0.0	0.0	0.0	0.0	-0.0	0.0	0.0	5.46405307776614e-25	0.0	-0.0	-0.0	-0.0	-0.00013679990725603988	-0.0	-2.318305988513508e-06	-0.0	0.0	0.0	0.00013358016195273313	-0.0	-0.0	-0.0	-0.0	0.0	0.0	-0.0	-0.0	-0.002497667711418877
cg08879672	0.0	0.0	-5.19447542228039e-26	-0.0	-0.0	-0.0	-0.0	0.0	0.0	0.0	-0.0	0.0	0.0	0.0	0.0	-0.0	-0.0	0.0	-0.0	0.0	0.0	0.0	0.0	0.0	-0.0	0.0	0.0	-4.94707260074224e-31	-5.46562755852956e-07	-0.0	0.0	0.0	0.0	0.0	-0.0	-0.0	0.0	0.0	-0.0	0.0	-0.0	-0.0	-0.0	-0.0	0.0	0.0	-6.069212209923176e-25	-0.0	0.0	0.0	0.0	3.905321161367867e-05	0.0	1.1092459271804493e-07	-0.0	-0.0	-0.0	4.9471011777806494e-05	-0.0	0.0	0.0	0.0	-0.0	0.0	0.0	0.0	4.3670216127417334e-05
cg18251921	0.0	0.0	1.6351025926446747e-25	-0.0	-0.0	-0.0	-0.0	0.0	0.0	0.0	0.0	0.0	0.0	0.0	-0.0	-0.0	-0.0	0.0	0.0	-0.0	0.0	0.0	0.0	0.0	0.0008681878732506513	0.0	0.0	-2.3435593548476114e-31	-6.482126307841315e-07	-0.0	0.0	-0.0	-0.0	-0.0	-0.0	-0.0	0.0	0.0	0.0	-0.0	0.0	0.0	0.0	-0.0	0.0	0.0	2.3798023665241214e-25	0.0	0.0	0.0	0.0	0.0	0.0	-1.3648752124688219e-06	0.0	0.0	0.0	2.0038585828096677e-06	-0.0	0.0	-0.0	-0.0	0.0	-0.0	0.0	0.0	-0.00027206697957998923
cg02341139	0.0	0.0	2.130311902957812e-25	0.0	-0.0	-0.0	-0.0	-0.0	-0.0	0.0	0.0	-0.0	-0.0	-0.0	0.0	-0.0	-0.0	0.0	-0.0	0.0	-0.0	-0.0	0.0	0.0	-0.0004774911368889196	0.0	-0.0	1.1462238701117015e-31	-5.184064984050879e-07	-0.0	-0.0	-0.0	0.0	-0.0	-0.0	0.0	0.0	0.0	0.0	-0.0	-0.0	-0.0	-0.0	0.0	0.0	0.0	-1.1750827362544313e-24	-0.0	0.0	0.0	0.0	-0.0	0.0	-5.610353782844239e-07	-0.0	-0.0	-0.0	0.0	0.0	-0.0	0.0	0.0	-0.0	0.0	-0.0	-0.0	0.0001895966718175105
cg15641277	-0.0	0.0	-7.822306739301433e-26	0.0	-0.0	-0.0	0.0	0.0	-0.0	0.0	-0.0	-0.0	-0.0	-0.0	0.0	-0.0	-0.0	0.0	-0.0	-0.0	0.0	-0.0	0.0	0.0	0.0	-0.0	0.0	-1.5326600432229956e-31	-1.6845481009576956e-06	0.0	0.0	-0.0	-0.0	-0.0	-0.0	-0.0	0.0	0.0	0.0	0.0	0.0	0.0	0.0	-0.0	0.0	0.0	3.877783810314399e-25	-0.0	0.0	0.0	0.0	-0.0	0.0	-2.7101630227106363e-06	-0.0	-0.0	-0.0	0.0	0.0	-0.0	0.0	0.0	-0.0	-0.0	-0.0	-0.0	-0.0013625937733096128
cg03317430	0.0	-0.0	-1.326013372171037e-25	-0.0	-0.0	0.0	-0.0	-0.0	0.0	0.0	-0.0	0.0	0.0	-0.0	0.0	0.0	0.0	0.0	-0.0	0.0	0.0	0.0	-0.0	-0.0	-0.0	0.0	0.0	6.77191164139462e-31	4.5498929023037284e-07	-0.0	0.0	-0.0	-0.0	-0.0	-0.0	-0.0	0.0	0.0	0.0	-0.0	0.0	0.0	-0.0	-0.0	0.0	0.0	-3.69404598061432e-25	-0.0	-0.0	-0.0	-0.0	6.873495530077801e-05	0.0	6.027875900809429e-08	-0.0	0.0	0.0	-0.0	0.0	-0.0	-0.0	0.0	-0.0	0.0	0.0	-0.0	0.00012395581932490407
cg25023198	-0.0	-0.0	-1.6125890951065833e-25	0.0	-0.0	0.0	0.0	-0.0	-0.0	-0.0	0.0	-0.0	-0.0	0.0	-0.0	0.0	0.0	0.0	0.0	0.0	0.0	-0.0	0.0	0.0	0.0	-0.0	-0.0	4.525883687380003e-31	4.6205850358493323e-07	0.0	-0.0	-0.0	-0.0	-0.0	-0.0	-0.0	0.0	-0.0	-0.0	0.0	0.0	0.0	-0.0	0.0	0.0	0.0	7.754643838986823e-25	-0.0	0.0	-0.0	-0.0	-0.0	0.0	-4.0847156951989514e-07	0.0	-0.0	-0.0	-0.0	-0.0	0.0	-0.0	-0.0	-0.0	0.0	0.0	-0.0	-0.0005930269105837618
cg27410601	-0.0	0.0	6.252023167183138e-26	0.0	0.0	0.0	-0.0	0.0	0.0	0.0	0.0	0.0	0.0	-0.0	0.0	-0.0	0.0	0.0	0.0	-0.0	-0.0	0.0	-0.0	-0.0	-0.00017735392956954018	0.0	-0.0	5.684241591098788e-31	-7.643535211042479e-07	0.0	-0.0	0.0	-0.0	0.0	-0.0	-0.0	0.0	-0.0	-0.0	0.0	-0.0	-0.0	0.0	0.0	-0.0	-0.0	-9.906667777177976e-25	0.0	0.0	0.0	0.0	0.0	-0.0	-1.6260637560192442e-06	-0.0	-0.0	-0.0	-7.735115767882354e-05	-0.0	-0.0	0.0	0.0	-0.0	0.0	-0.0	0.0	0.0021289413310601104
cg10341154	-0.0	-0.0	3.280633929733919e-26	0.0	0.0	0.0	-0.0	-0.0	-0.0	0.0	0.0	0.0	0.0	-0.0	0.0	-0.0	0.0	-0.0	-0.0	0.0	-0.0	0.0	-0.0	-0.0	0.0	-0.0	-0.0	-7.066517390046217e-31	7.724311146947175e-07	-0.0	-0.0	-0.0	0.0	0.0	0.0	0.0	-0.0	-0.0	-0.0	-0.0	-0.0	-0.0	-0.0	0.0	0.0	-0.0	1.0352370548125863e-24	0.0	0.0	0.0	0.0	-0.0001541324117378762	-0.0	5.39020498358667e-07	0.0	-0.0	-0.0	-0.0	-0.0	-0.0	0.0	-0.0	-0.0007702269410531758	-0.0	-0.0	0.0	0.0006964917007030986
cg20444424	0.0	0.0	-1.6415043332389598e-25	0.0	-0.0	-0.0	-0.0	0.0	-0.0	0.0	0.0	0.0	0.0	-0.0	0.0	0.0	0.0	-0.0	0.0	-0.0	0.0	-0.0	0.0	0.0	0.0	-0.0	-0.0	6.723891325303535e-31	-9.671146733056677e-07	-0.0	-0.0	-0.0	0.0	-0.0	-0.0	0.0	-0.0	0.0	0.0	-0.0	-0.0	-0.0	0.0	0.0	-0.0	0.0	7.210644169059412e-25	0.0	0.0	0.0	0.0	-2.9928267936071224e-05	0.0	-2.050831984954858e-06	0.0	-0.0	-0.0	0.0	0.0	-0.0	-0.0	0.0	-0.0	-0.0	0.0	0.0	0.0017747317552523692
cg07602414	-0.0	0.0	-3.861745048285709e-26	0.0	-0.0	-0.0	0.0	0.0	-0.0	-0.0	-0.0	0.0	0.0	-0.0	-0.0	0.0	0.0	0.0	0.0	-0.0	0.0	-0.0	0.0	0.0	-0.0	0.0	0.0	2.1619840035353945e-31	-1.0410203810602814e-06	-0.0	-0.0	-0.0	0.0	-0.0	-0.0	-0.0	0.0	0.0	-0.0	-0.0	0.0	0.0	0.0	-0.0	0.0	-0.0	-6.189358797870847e-25	0.0	0.0	0.0	0.0	-1.5635384769897674e-05	0.0	-3.5568656164552573e-06	-0.0	0.0	0.002038471007614054	-7.846158597746041e-05	0.0	-0.0	0.0	0.0	0.0	0.0	-0.0	-0.0	-0.0023256821390250154
cg23359239	0.0	0.0	2.4428651540431136e-26	0.0	-0.0	-0.0	-0.0	0.0	-0.0	-0.0	-0.0	-0.0	-0.0	-0.0	-0.0	0.0	0.0	0.0	0.0	0.0	0.0	-0.0	-0.0	-0.0	0.0	-0.0	0.0	2.4983220913530153e-31	1.2560234248324176e-07	-0.0	0.0	0.0	-0.0	-0.0	-0.0	-0.0	0.0	0.0	-0.0	0.0	-0.0	-0.0	0.0	0.0	0.0	-0.0	-2.0328131699666601e-25	0.0	0.0	0.0	0.0	3.815418436715419e-05	0.0	-1.97175919526803e-06	0.0	0.0	-0.0	-0.0	0.0	0.0	0.0	0.0	-0.0	-0.0	0.0	-0.0	0.001423553433155919
cg24333795	0.0	-0.0	-9.66902096530356e-26	0.0	0.0	0.0	0.0	0.0	-0.0	-0.0	0.0	0.0	0.0	0.0	0.0	-0.0	0.0	-0.0	-0.0	-0.0	-0.0	-0.0	-0.0	-0.0	0.0	0.0	-0.0	2.1572256170166632e-34	-1.1388347099915216e-07	-0.0	-0.0	-0.0	-0.0	-0.0	0.0	-0.0	0.0	0.0	0.0	0.0	0.0	0.0	0.0	0.0	0.0	-0.0	5.530267831040291e-25	0.0	0.0	-0.0	-0.0	-5.939357134536187e-06	0.0	-1.1407306928755264e-07	0.0	-0.0	-0.0	-0.00011985107796296474	-0.0	-0.0	0.0	-0.0	0.0	0.0	-0.0	-0.0	-0.000391483744304875
cg13813191	0.0	0.0	1.2280480462231903e-25	-0.0	-0.0	-0.0	0.0	0.0	-0.0	-0.0	-0.0	-0.0	-0.0	0.0	0.0	0.0	-0.0	-0.0	0.0	-0.0	-0.0	-0.0	0.0	-0.0	0.0	0.0	-0.0	-7.595850168735633e-31	-1.8701658905257208e-06	-0.0	-0.0	-0.0	0.0	-0.0	0.0	0.0	-0.0	0.0	0.0	-0.0	0.0	0.0	0.0	0.0	0.0	-0.0	-4.0031603492078947e-25	0.0	-0.0	0.0	0.0	-0.0	0.0	-4.825947999414237e-07	0.0	0.0	-0.0	-0.0	0.0	-0.0	0.0	-0.0	-0.0	-0.0	0.0	0.0	-0.0010037138289326882
cg03546163	0.0	-0.0	-5.915473835351779e-26	-0.0	0.0	-0.0	-0.0	-0.0	0.0	0.0	-0.0	0.0	-0.0	-0.0	0.0	0.0	0.0	-0.0	0.0	-0.0	-0.0	0.0	0.0	0.0	-0.0	-0.0	0.0	1.7128693880269902e-31	-1.1740222467429347e-07	-0.0	0.0	-0.0	0.0	0.0	0.0	0.0	-0.0	-0.0	-0.0	-0.0	-0.0	-0.0	-0.0	-0.0	-0.0	0.0	1.8907914761779665e-25	0.0	0.0	0.0	0.0	6.596345258180688e-05	-0.0	9.627317369776728e-07	0.0	-0.0	0.0	-0.0	-0.0	-0.0	0.0	0.0	0.0	-0.0	0.0	0.0	0.002719756453854067
cg04200712	-0.0	0.0	-1.5792431707504538e-25	-0.0	-0.0	0.0	0.0	0.0	0.0	0.0	-0.0	0.0	0.0	-0.0	-0.0	-0.0	-0.0	0.0	0.0	0.0	-0.0	-0.0	-0.0	0.0	0.0	-0.0	0.0	6.4351649478867885e-31	5.428152482546781e-07	0.0	-0.0	0.0	-0.0	-0.0	-0.0	-0.0	0.0	0.0	0.0	0.0	0.0	0.0	-0.0	-0.0	0.0	0.0	-1.1346347623167818e-25	-0.0	0.0	0.0	0.0	8.994154270943787e-05	0.0	2.804017591609296e-06	0.0	0.0	-0.0	0.0	0.09870431205282933	0.0	-0.0	-0.0	-0.0	-0.0	-0.0	-0.0	-0.0007083316643061817
cg02570920	0.0	-0.0	-8.849588688712191e-26	0.0	0.0	-0.0	0.0	0.0	-0.0	-0.0	-0.0	0.0	0.0	-0.0	0.0	0.0	-0.0	-0.0	-0.0	-0.0	0.0	0.0	-0.0	-0.0	-0.0	0.0	-0.0	-2.6225465549857913e-31	-2.401877113471685e-07	-0.0	0.0	-0.0	0.0	0.0	0.0	0.0	0.0	-0.0	-0.0	-0.0	0.0	0.0	-0.0	0.0	-0.0	-0.0	-1.2960239407745504e-24	0.0	0.0	0.0	0.0	1.061155784741115e-06	-0.0	-2.1224307513192675e-06	-0.0	0.0	0.0	-6.191487343807664e-05	-0.0	-0.0	-0.0	0.0	-0.0	-0.0	0.0	0.0	-0.0004917668347614986
cg18822432	-0.0	-0.0	4.282718968643923e-26	0.0	-0.0	-0.0	-0.0	-0.0	-0.0	-0.002947556288009333	-0.0	-0.0	-0.0	-0.0	0.0	0.0	0.0	0.0	0.0	-0.0	-0.0	-0.0	0.0	0.0	0.0	-0.0	-0.0	-1.7908190948076153e-32	-1.4380212189785835e-08	-0.0	-0.0	-0.0	0.0	0.0	0.0	0.0	-0.0	0.0	0.0	-0.0	0.0	0.0	-0.0	-0.0	0.0	0.0	7.305272763948023e-25	0.0	-0.0	-0.0	-0.0	0.0	0.0	-1.0581784505883695e-06	0.0	-0.0	-0.0	0.0	0.0	-0.0	-0.0	-0.0	0.0	0.0	-0.0	-0.0	0.0001262222973567629
cg01677638	0.0	0.0	1.1768901244344271e-26	0.0	-0.12127755739003329	-0.0	0.0	0.0	0.0	-0.0	-0.0	-0.0	-0.0	0.0	-0.0	-0.0	-0.0	0.0	-0.0	0.0	0.0	-0.0	0.0	0.0	0.0	-0.0	0.0	1.9924337530553717e-32	1.113997920889104e-06	0.0	0.0	-0.0	-0.0	-0.0	-0.0	-0.0	0.0	0.0	0.0	-0.0	0.0	0.0	0.0	-0.0	0.0	0.0	1.4243997258872576e-27	-0.0	0.0	-0.0	-0.0	0.0002208881586205409	0.16688845709084915	1.8298709948249418e-06	0.0	0.0	0.0	0.0	-0.0	0.0	0.0	0.0	-0.0	0.0	-0.0	0.0	-0.0008701816268975607
cg13486532	0.0	-0.0	-8.505773866404189e-26	0.0	0.0	0.0	0.0	0.0	0.0	0.0	0.0	0.0	0.0	-0.0	0.0	0.0	-0.0	0.0	0.0	-0.0	0.0	0.0	-0.0	-0.0	0.0	0.0	0.0	-3.0419785930402805e-31	1.8728015558805728e-07	-0.0	0.0	0.0	0.0	-0.0	-0.0	-0.0	-0.0	0.0	-0.0	-0.0	-0.0	-0.0	-0.0	0.0	-0.0	0.0	-6.553664397618655e-25	-0.0	0.0	0.0	0.0	-0.0	0.0	1.7606715874487728e-07	0.0	0.0	-0.0	-0.0	-0.0	-0.0	-0.0	0.0	0.0	0.0	-0.0	0.0	0.0013854323939138321
cg16176675	-0.0	-0.0	-3.5823020224985447e-26	-0.0	0.0	0.0	0.0	0.0	0.0	-0.0003294246795623621	-0.0	-0.0	-0.0	-0.0	-0.0	0.0	-0.0	0.0	-0.0	0.0	-0.0	-0.0	-0.0	-0.0	-0.0	0.0	0.0	-1.6699921691925238e-31	3.5243859752644066e-07	0.0	-0.0	0.0	-0.0	-0.0	0.0	0.0	-0.0	0.0	0.0	0.0	-0.0	-0.0	0.0	-0.0	-0.0	0.0	-2.3263229688028096e-25	-0.0	-0.0	0.0	0.0	0.00018630000086299525	0.0	8.889186962967948e-08	-0.0	0.0	-0.0	0.0	0.28300293297309137	-0.0	-0.0	0.0	0.0	-0.0	0.0	0.0	0.001072711696261973
cg14964037	0.0	0.0	-3.803832998548603e-26	-0.0	0.0	-0.0	0.0	0.0	-0.0	0.0	0.0	-0.0	-0.0	-0.0	0.0	-0.0	-0.0	-0.0	-0.0	0.0	-0.0	0.0	0.0	0.0	-0.0	0.0	0.0	-2.0091623443142903e-31	-6.722041071508143e-07	-0.0	0.0	0.0	-0.0	0.0	0.0	0.0	-0.0	-0.0	-0.0	0.0	-0.0	-0.0	0.0	0.0	-0.0	0.0	6.965227246689014e-25	0.0	0.0	-0.0	-0.0	0.0	-0.0	-3.8117662446214893e-06	0.0	0.0	0.0	-0.0	-0.0	0.0	0.0	0.0	-0.0	-0.0	0.0	0.0	0.0008507736216476683
cg21727359	0.0	-0.0	-8.64620502083878e-26	-0.0	0.0	0.0	-0.0	-0.0	-0.0	-0.0	0.0	-0.0	-0.0	-0.0	0.0	-0.0	-0.0	-0.0	-0.0	0.0	-0.0	0.0	-0.0	-0.0	-0.0	0.0	-0.0	-4.121792266579343e-31	4.3725945670851307e-07	-0.0	0.0	-0.0	0.0	0.0	0.0	0.0	0.0	0.0	0.0	-0.0	-0.0	-0.0	-0.0	0.0	-0.0	-0.0	-3.3854616444273974e-25	0.0	0.0	0.0	0.0	-1.192835259786025e-05	0.0	1.4795435623170985e-06	0.0	0.0	0.0	-2.9922663610147532e-05	-0.0	0.0	0.0	0.0	-0.0	-0.0	0.0	-0.0	0.0009091615315932178
cg19381143	0.0	0.0	-2.65881311368144e-25	0.0	0.0	0.0	-0.0	-0.0	6.225183904355071e-05	-0.0	-0.0	-0.0	-0.0	-0.0	-0.0	0.0	0.0	-0.0	-0.0	-0.0	-0.0	0.0	0.0	0.0	-0.0	0.0	-0.0	-5.359026888862161e-31	8.000509666199487e-07	0.0	-0.0	-0.0	0.0	0.0	0.0	0.0	0.0	-0.0	0.0	0.0	0.0	0.0	0.0	0.0	-0.0	-0.0	5.447753173021186e-25	-0.0	0.0	0.0	0.0	0.0	-0.0	1.3476928113419297e-06	0.0	0.0	0.0	-0.0	0.0	0.0	0.0	0.0	0.007845735769415172	-0.0	0.0	0.0	0.0011553297661852518
cg25486738	-0.0	0.0	1.3612760103859676e-25	-0.0	0.0	0.0	-0.0	-0.0	-0.0	-0.0	0.0	0.0	0.0	0.0	-0.0	-0.0	-0.0	0.0	0.0	-0.0	-0.0	0.0	0.0	0.0	0.0	0.0	-0.0	3.334773890012249e-31	-1.8444728705398392e-06	0.0	0.0	-0.22960276279240435	0.0	-0.0	-0.0	0.0	0.0	0.0	0.0	-0.0	0.0	0.0	-0.0	0.0	0.0	-0.0	1.0524165121882149e-24	0.0	0.0	0.0	0.0	-9.164760841713269e-05	0.0	-1.3657064235992818e-06	0.0	0.0	0.0	-6.6631723020823686e-06	0.0	-0.0	-0.0	-0.0	0.0	-0.0	-0.0	-0.0	-0.0014065305502386745
cg06932776	0.0	-0.0	-1.6213787768969595e-25	0.0	-0.0	-0.0	0.0	0.0	0.0	0.0	0.0	0.0	0.0	0.0	-0.0	0.0	-0.0	0.0	0.0	0.0	-0.0	-0.0	0.0	0.0	5.798032015999975e-05	-0.0	0.0	2.4105639912459592e-31	-4.482915497284284e-07	0.0	-0.0	0.0	0.0	0.0	0.0	0.0	-0.0	0.0	0.0	-0.0	-0.0	-0.0	0.0	0.0	0.0	0.0	-7.864321314007592e-25	0.0	-0.0	-0.0	-0.0	-0.0	-0.0	1.1065771102891502e-08	0.0	-0.0	0.0	0.0	-0.0	0.0	0.0	0.0	-0.0007190221660366037	-0.0	0.0	0.0	-0.0002641539229090557
cg11715675	-0.0	-0.0	1.1227860804127742e-25	-0.0	-0.0	0.0	0.0	0.0	-0.0	0.0	0.0	0.0	-0.0	0.0	-0.0	0.0	-0.0	0.0	0.0	0.0	-0.0	-0.0	-0.0	-0.0	-0.0	-0.0	0.0	4.0545268704728315e-31	-1.6185390662826215e-06	-0.0	0.0	-0.0	-0.0	-0.0	-0.0	0.0	0.0	0.0	0.0	-0.0	0.0	0.0	0.0	0.0	-0.0	-0.0	5.118499656535944e-25	0.0	-0.0	-0.0	-0.0	-8.107401850181793e-05	-0.0	1.0864545663814408e-06	-0.0	-0.0	-0.0	-0.0	-0.0	0.0	-0.0	-0.0	-0.0	0.0	-0.0	-0.0	-0.0003840705771489452
cg15576365	0.0	0.0	-2.3771166722305205e-26	0.0	-0.0	0.0	-0.0	-0.0	-0.0	0.0	-0.0	0.0	0.0	-0.0	0.0	-0.0	0.0	0.0	0.0	-0.0	0.0	-0.0	0.0	0.0	0.0	0.0	0.0	-8.206318968480478e-31	7.754836720628086e-07	-0.0	0.0	0.0	-0.0	-0.0	-0.0	-0.0	-0.0	-0.0	-0.0	0.0	0.0	0.0	0.0	-0.0	0.0	0.0	-2.553939637312925e-25	0.0	0.0	0.0	0.0	0.000340959892845837	0.0	8.124677298399412e-07	0.0	-0.0	-0.0	0.0	-0.0	-0.0	-0.0	0.0	-0.0	-0.0	0.0	0.0	0.0005039798288068684
cg20934748	-0.0	0.0	-3.6170489717800487e-26	-0.0	0.0	-0.0	0.0	0.0	-0.0	0.020160130702054076	0.0	0.0	0.0	0.0	0.0	-0.0	0.0	-0.0	0.0	0.0	0.0	0.0	0.0	0.0	-0.0	0.0	0.0	-1.0424957929388666e-31	1.334431918353874e-07	-0.0	-0.0	0.0	-0.0	-0.0	-0.0	-0.0	-0.0	-0.0	-0.0	-0.0	0.0	0.0	0.0	-0.0	0.0	-0.0	-1.9501269287540423e-25	0.0	0.0	0.0	0.0	0.0	-0.0	2.348597420892163e-06	0.0	-0.0	-0.0	-0.0	0.0	0.0	-0.0	-0.0	-0.0	0.0	-0.0	0.0	0.00019050102801947873
cg07165029	0.0	0.0	-1.1197145941071645e-25	0.0	-0.0	0.0	-0.0	-0.0	0.0	0.0	-0.0	-0.0	0.0	-0.0	-0.0	-0.0	0.0	0.0	-0.0	-0.0	0.0	-0.0	0.0	0.0	0.0	0.0	0.0	2.564539551473812e-31	1.011532476346831e-06	0.0	0.0	0.0	0.0	-0.0	-0.0	-0.0	-0.0	-0.0	0.0	0.0	0.0	0.0	-0.0	-0.0	0.0	0.0	-1.0558964499170829e-26	-0.0	-0.0	-0.0	-0.0	0.0002353025105906347	0.0	2.8497383984223355e-06	-0.0	-0.0	-0.0	6.57204417674297e-05	-0.0	0.0	0.0	0.0	0.0	-0.0	0.0	0.0	0.00011693610213323352
cg23129883	-0.0	-0.0	1.2866946926989999e-25	-0.0	-0.0	-0.0	-0.0	-0.0	0.0	-0.0	0.0	0.0	0.0	0.0	-0.0	-0.0	0.0	-0.0	-0.0	-0.0	0.0	0.0	0.0	0.0	-0.0	-0.0	0.0	1.4193437646855288e-31	1.2458458242738042e-06	0.0	-0.0	0.0	-0.0	-0.0	0.0	-0.0	-0.0	0.0	0.0	-0.0	0.0	0.0	-0.0	-0.0	0.0	0.0	-5.840540850435552e-25	-0.0	-0.0	-0.0	-0.0	4.7059950866231515e-05	-0.0	3.1292889137113355e-06	0.0	0.0	-0.0	0.0	-0.0	-0.0	-0.0	0.0	0.0	-0.0	0.0	-0.0	0.0005621383662849205
cg15629893	0.0	0.0	-1.14909938968289e-25	0.0	-0.0	0.0	0.0	0.0	0.0	0.008011954590507043	0.0	0.0	0.0	0.0	-0.0	0.0	0.0	0.0	0.0	-0.0	0.0	-0.0	0.0	0.0	0.0004362091803548503	-0.0	0.0	-2.077320626559718e-31	-5.240362187549848e-07	-0.0	-0.0	0.0	0.0	-0.0	-0.0	-0.0	0.0	0.0	0.0	-0.0	0.0	0.0	0.0	-0.0	0.0	-0.0	-1.7243668291306185e-25	-0.0	-0.0	0.0	0.0	-0.0	0.0	2.3307260849604615e-07	-0.0	-0.0	-0.0	-0.0	-0.0	-0.0	-0.0	-0.0	0.0	-0.0	-0.0	0.0	0.0002108998495936983
cg06464959	0.0	0.0	1.0877740203501794e-25	0.0	-0.0	0.0	-0.0	-0.0	-0.0	0.0	-0.0	0.0	0.0	-0.0	-0.0	0.0	0.0	-0.0	0.0	-0.0	-0.0	-0.0	0.0	0.0	0.0	0.0	0.0	3.909028042100996e-31	-2.393470250817845e-06	-0.0	0.0	0.0	0.0	-0.0	-0.0	-0.0	0.0	0.0	0.0	-0.0	0.0	0.0	-0.0	0.0	0.0	0.0	4.364177740798613e-25	0.0	-0.0	-0.0	-0.0	-0.00011290648631455845	-0.0	-6.66430487631064e-06	-0.13489690515699743	0.0	0.0	-4.8756019879164496e-05	-0.0	0.0	-0.0	0.0	-0.0	-0.0	-0.0	-0.0	0.00027779701545896894
cg10006442	0.0	-0.0	1.6508770093782657e-26	-0.0	0.0	0.0	0.0	0.0	0.0	-0.0	0.0	0.0	0.0	0.0	0.0	0.0	0.0	-0.0	-0.0	0.0	-0.0	0.0	-0.0	-0.0	-0.0	-0.0	-0.0	1.3510037323115253e-31	9.658713253755373e-07	0.0	-0.0	0.0	-0.0	0.0	0.0	0.0	-0.0	-0.0	0.0	0.0	0.0	0.0	-0.0	0.0	0.0	-0.0	7.936838710539969e-25	-0.0	-0.0	-0.0	-0.0	-3.81391902562145e-05	0.0	-2.970614818332242e-07	0.0	-0.0	-0.0	-0.0	0.0	0.0	0.0	-0.0	0.004608576000302438	0.0	0.0	0.0	-0.0006570316421196271
cg10728452	-0.0	-0.0	7.087545301656274e-26	0.0	-0.0	0.0	-0.0	-0.0	0.0	-0.0	-0.0	-0.0	-0.0	-0.0	-0.0	-0.0	0.0	-0.0	0.0	0.0	0.0	-0.0	-0.0	-0.0	-0.0	0.0	0.0	4.244972286138997e-31	9.111760553649228e-07	0.0	0.0	-0.0	0.0	0.0	0.0	0.0	-0.0	0.0	-0.0	-0.0	0.0	0.0	-0.0	0.0	-0.0	0.0	-5.645025822663156e-25	-0.0	0.0	0.0	0.0	-2.2020738842704122e-05	0.0	1.970868359648465e-06	-0.0	0.0	0.0	0.0	0.0	0.0	0.0	0.0	0.0	-0.0	0.0	0.0	1.4106144647820516e-05
cg27172958	0.0	0.0	2.9475003421003754e-26	0.0	-0.0	-0.0	-0.0	-0.0	0.0	-0.0	-0.0	0.0	0.0	-0.0	0.0	0.0	0.0	-0.0	0.0	-0.0	0.0	-0.0	-0.0	-0.0	0.0005656062945441401	-0.0	-0.0	-3.714139314207887e-31	4.774488057329308e-07	0.0	-0.0	-0.0	-0.0	0.0	-0.0	-0.0	-0.0	-0.0	-0.0	-0.0	-0.0	-0.0	-0.0	-0.0	-0.0	0.0	6.60008675515782e-25	0.0	0.0	-0.0	-0.0	0.0001074808910219639	0.0	1.0193167456276764e-06	0.0	0.0	0.0	-0.0	-0.11997741638740257	0.0	0.0	-0.0	0.004516272550862728	-0.0	0.0	-0.0	-0.0004444069750198826
cg00418695	-0.0	0.0	3.2223974695793933e-26	-0.0	0.0	0.0	-0.0	0.0	0.0	0.0	-0.0	-0.0	-0.0	-0.0	-0.0	0.0	-0.0	0.0	-0.0	0.0	-0.0	0.0	-0.0	-0.0	0.0	-0.0	-0.0	-4.516292651277312e-31	-2.6543022261731106e-06	-0.0	-0.0	0.0	0.0	-0.0	0.0	-0.0	0.0	0.0	0.0	-0.0	0.0	0.0	-0.0	0.0	-0.0	-0.0	1.178519978933378e-24	0.0	0.0	0.0	0.0	0.0001607591422913691	-0.0	-6.453032955342212e-06	-0.0	0.0	-0.0	-7.515152857777291e-06	0.0	0.0	0.0	-0.0	-0.0	0.0	-0.0	-0.0	-0.0003252886252683
cg00425213	-0.0	0.0	1.8750013267810312e-25	-0.0	-0.0	-0.0	0.0	0.0	-0.0	0.0	-0.0	-0.0	0.0	-0.0	-0.0	-0.0	-0.0	0.0	0.0	0.0	0.0	0.0	0.0	0.0	0.0	0.0	0.0	4.7443808027019505e-31	5.461690912657289e-07	0.0	-0.0	-0.0	0.0	-0.0	-0.0	-0.0	0.0	0.0	0.0	-0.0	-0.0	-0.0	-0.0	-0.0	0.0	0.0	4.719783402553969e-25	0.0	-0.0	-0.0	-0.0	0.0	0.0	1.4294758567929644e-07	-0.0	-0.0	-0.0	0.0	0.0	-0.0	-0.0	-0.0	0.0026872747555190717	-0.0	-0.0	0.0	-0.002277729527311777
cg06595903	-0.0	0.0	1.5949620209878386e-25	-0.0	0.0	0.0	0.0	0.0	0.0	0.0	-0.0	-0.0	-0.0	-0.0	-0.0	0.0	-0.0	-0.0	-0.0	0.0	-0.0	0.0	-0.0	-0.0	-0.0005780657052238448	0.0	0.0	3.09711790701772e-31	-8.008553254118478e-07	-0.0	-0.0	0.0	0.0	0.0	-0.0	-0.0	0.0	-0.0	-0.0	0.0	-0.0	-0.0	-0.0	0.0	-0.0	-0.0	3.288760551307729e-25	-0.0	0.0	0.0	0.0	-5.60605439592394e-05	-0.0	3.02781008079751e-07	-0.0	-0.0	-0.0	-3.4778924133905825e-05	-0.013553257654765921	-0.0	-0.0	0.0	0.0	0.0	0.0	0.0	0.00045577768741023625
cg11259746	0.0	0.0	-7.632375559552056e-26	-0.0	-0.0	-0.0	-0.0	0.0	0.0	-0.0	-0.0	-0.0	0.0	-0.0	0.0	-0.0	-0.0	0.0	0.0	0.0	0.0	0.0	0.0	0.0	0.0	0.0	0.0	1.3788478584233463e-31	9.593965801035358e-08	-0.0	0.0	-0.0	0.0	-0.0	-0.0	-0.0	-0.0	0.0	0.0	-0.0	0.0	0.0	0.0	-0.0	0.0	0.0	-4.393534514255725e-25	-0.0	-0.0	-0.0	-0.0	4.8007119876609876e-05	0.0	6.479779813773772e-07	-0.0	-0.0	0.0	3.1138772942271445e-05	0.0	-0.0	-0.0	0.0	-0.0	0.0	0.0	0.0	-0.00047879250945116075
cg24626464	0.0	-0.0	-8.089899035757117e-26	-0.0	0.0	0.0	0.0	0.0	0.0	-0.0	0.0	-0.0	-0.0	-0.0	-0.0	-0.0	-0.0	0.0	-0.0	-0.0	0.0	0.0	0.0	0.0	0.0	-0.0	-0.0	3.377175893547015e-31	-4.3217062663251363e-07	0.0	-0.0	0.0	-0.0	0.0	-0.0	-0.0	-0.0	-0.0	-0.0	-0.0	0.0	0.0	-0.0	0.0	-0.0	-0.0	5.489653877701246e-25	-0.0	0.0	0.0	0.0	-0.0	0.0	-4.686547313393474e-06	0.0	0.0	0.0	2.957063248867611e-05	-0.0	0.0	0.0	0.0	-0.0	0.0	0.0	-0.0	-5.4560378331432554e-05
cg15823674	-0.0	-0.0	-1.765965218001748e-26	-0.0	-0.0	-0.0	-0.0	-0.0	-0.0	-0.011918502779309862	-0.0	-0.0	-0.0	-0.0	0.0	-0.0	0.0	-0.0	-0.0	0.0	-0.0	-0.0	-0.0	-0.0	0.0	0.0	-0.0	7.858313828268782e-31	9.334572916420932e-07	-0.0	-0.0	-0.0	-0.0	-0.0	-0.0	0.0	-0.0	0.0	0.0	0.0	-0.0	-0.0	0.0	0.0	0.0	-0.0	1.3766854895761195e-25	0.0	0.0	0.0	0.0	-0.00023177487685043058	0.0	2.4751910567363048e-06	-0.0	0.0	0.0	0.0	0.15798475897664804	-0.0	-0.0	0.0	0.005537701592894351	-0.0	0.0	0.0	-0.0022678072379076165
cg16964103	0.0	0.0	4.726042371157945e-28	0.0	-0.0	-0.0	0.0	0.0	0.0	0.0	-0.0	-0.0	-0.0	-0.0	0.0	0.0	0.0	0.0	-0.0	0.0	0.0	0.0	0.0	0.0	-0.0	0.0	0.0	-2.901546987745253e-31	-2.87844194746126e-07	-0.0	-0.0	0.0	0.0	0.0	-0.0	0.0	0.0	-0.0	-0.0	-0.0	-0.0	-0.0	-0.0	-0.0	-0.0	0.0	4.67271433040682e-25	-0.0	0.0	0.0	0.0	0.000205056031649044	-0.0	-5.874760499207656e-07	0.0	0.0	-0.0	3.3763553236894944e-05	-0.0	0.0	0.0	0.0	-0.0	-0.0	0.0	0.0	0.0006285047294397959
cg04618731	0.0	0.0	-1.674915345750113e-25	0.0	-0.0	0.0	-0.0	-0.0	0.0	-0.0	-0.0	-0.0	-0.0	-0.0	0.0	0.0	-0.0	0.0	-0.0	-0.0	0.0	0.0	-0.0	-0.0	-0.0	-0.0	0.0	6.067367326469739e-31	5.631885926797354e-07	0.0	0.0	0.0	0.0	-0.0	-0.0	-0.0	0.0	0.0	0.0	0.0	-0.0	-0.0	0.0	-0.0	-0.0	0.0	-3.065874902409548e-26	-0.0	0.0	0.0	0.0	0.00042405129380142454	0.0	5.447255280352328e-07	-0.0	-0.0	-0.0	-0.0	0.0	0.0	-0.0	0.0	0.0	-0.0	0.0	0.0	0.0007537897612722196
cg10875785	-0.0	0.0	5.523920812449231e-26	0.0	-0.0	0.0	-0.0	-0.0	-0.0	-0.0	-0.0	0.0	0.0	0.0	0.0	-0.0	0.0	-0.0	-0.0	-0.0	0.0	0.0	0.0	0.0	0.0	-0.0	0.0	-1.1400347120562553e-31	-1.8554813891665949e-06	0.0	0.0	0.0	0.0	-0.0	-0.0	-0.0	-0.0	0.0	0.0	0.0	0.0	0.0	0.0	-0.0	-0.0	0.0	1.3722273302731058e-24	-0.0	-0.0	-0.0	-0.0	0.0002749616610462529	-0.0	-2.0474435996253436e-06	0.0	0.0	0.0	0.0	-0.0	0.0	0.0	-0.0	-0.0	0.0	-0.0	-0.0	0.0004284813725913381
cg17110686	0.0	0.0	9.863467900786482e-26	-0.0	-0.0	0.0	-0.0	-0.0	0.0	-0.0	-0.0	-0.0	-0.0	-0.0	-0.0	-0.0	0.0	0.0	-0.0	0.0	-0.0	-0.0	0.0	-0.0	0.0	-0.0	-0.0	4.170472274025484e-31	-4.913468420898797e-08	-0.0	0.0	-0.0	-0.0	-0.0	-0.0	-0.0	0.0	0.0	0.0	-0.0	0.0	0.0	0.0	-0.0	0.0	-0.0	4.185692966949952e-25	-0.0	-0.0	-0.0	-0.0	0.00011350352732570987	0.0	1.2810877164830032e-07	-0.0	0.0	0.0	0.0	-0.0	0.0	0.0	0.0	0.0	0.0	-0.0	-0.0	0.001624915506859867
cg16178358	0.0	0.0	6.2870936551699425e-27	0.0	-0.0	0.0	-0.0	-0.0	-0.0	-0.0	0.0	-0.0	0.0	-0.0	0.0	-0.0	0.0	0.0	-0.0	-0.0	-0.0	0.0	-0.0	-0.0	0.0	0.0	-0.0	-8.90738295072409e-31	4.3219341633067543e-07	-0.0	0.0	-0.0	0.0	-0.0	0.0	0.0	0.0	0.0	0.0	0.0	-0.0	-0.0	-0.0	0.0	0.0	-0.0	6.139655373051004e-25	0.0	-0.0	0.0	0.0	1.7325078370587253e-06	-0.0	-1.4235869027918412e-07	-0.0	-0.0	0.0	-6.597764936273726e-05	-0.0	-0.0	-0.0	-0.0	-0.0	-0.0	-0.0	-0.0	-0.000342312056314504
cg20582865	0.0	0.0	-6.317337314154633e-26	-0.0	-0.0	-0.0	-0.0	-0.0	0.0	-0.025520804247195068	-0.0	-0.0	-0.0	-0.0	-0.0	-0.0	-0.0	-0.0	-0.0	0.0	0.0	-0.0	0.0	-0.0	0.0	0.0	0.0	1.8849259775703677e-31	1.5840579055073296e-06	-0.0	0.0	-0.0	-0.0	-0.0	-0.0	0.0	-0.0	0.0	-0.0	-0.0	-0.0	-0.0	0.0	-0.0	-0.0	0.0	-1.4049250188238616e-25	-0.0	-0.0	-0.0	-0.0	0.00019519867158314153	0.0	-2.8217558147411125e-08	-0.0	0.0	0.0006746700909090888	0.0	0.0	0.0	-0.0	0.0	0.0	-0.0	0.0	0.0	-0.00025389687438825536
cg19851222	0.0	0.0	-1.284319344406043e-25	-0.0	0.0	0.0	0.0	0.0	0.0	-0.0	0.0	0.0	0.0	0.0	-0.0	0.0	0.0	0.0	0.0	0.0	0.0	0.0	-0.0	-0.0	0.0	0.0	-0.0	7.878587245974324e-33	1.127412326278391e-07	-0.0	-0.0	0.0	0.0	0.0	0.0	0.0	3.1307241633057533e-05	-0.0	-0.0	0.0	-0.0	-0.0	0.0	0.0	-0.0	-0.0	9.515784248456268e-25	0.0	0.0	0.0	0.0	-0.0001294065125862207	-0.0	4.516772602844514e-09	0.0	-0.0	-0.0	-5.488319902904523e-06	0.0	0.0	-0.0	0.0	-0.0	-0.0	-0.0	0.0	0.0013522744716629078
cg19773873	-0.0	0.0	1.5626260558455237e-25	0.0	-0.0	-0.0	-0.0	-0.0	0.0	0.0	-0.0	0.0	-0.0	0.0	-0.0	-0.0	-0.0	0.0	0.0	0.0	0.0	-0.0	0.0	0.0	-0.0	0.0	0.0	3.7762429456908873e-31	8.745634648080584e-07	0.0	-0.0	0.0	0.0	0.0	0.0	0.0	-0.0	0.0	-0.0	-0.0	0.0	0.0	-0.0	-0.0	0.0	-0.0	-2.0479301917463267e-25	0.0	0.0	0.0	0.0	0.0003875697325933653	0.0	-2.409250777960014e-07	0.0	0.0	-0.0	0.0	0.0	-0.0	-0.0	-0.0	0.0	0.0	-0.0	-0.0	-0.0005272977264683157
cg08816023	-0.0	0.0	3.9186928977528415e-26	0.0	-0.0	-0.0	-0.0	-0.0	-0.0	0.0	-0.0	0.0	0.0	-0.0	0.0	0.0	0.0	0.0	0.0	-0.0	0.0	-0.0	0.0	0.0	-0.0	0.0	0.0	4.617200024524931e-31	-1.1113191245355052e-06	-0.0	0.0	0.0	-0.0	-0.0	-0.0	-0.0	-0.0	0.0	-0.0	-0.0	0.0	0.0	0.0	-0.0	0.0	0.0	4.783709352278087e-25	0.0	-0.0	-0.0	-0.0	0.00025523461423233287	0.0	-2.5797939409700186e-06	-0.0	0.0	-0.0	0.0	-0.0	-0.0	-0.0	-0.0	0.0	0.0	0.0	-0.0	0.0005255030376683105
cg04563995	-0.0	0.0	-1.8792241607770917e-25	-0.0	-0.0	-0.0	-0.0	-0.0	-0.0	-0.0	0.0	0.0	0.0	-0.0	-0.0	-0.0	0.0	-0.0	0.0	-0.0	0.0	-0.0	0.0	-0.0	-0.0	0.0	-0.0	1.00443846729355e-31	6.060897879229921e-07	0.0	-0.0	-0.0	-0.0	-0.0	-0.0	-0.0	-0.0	0.0	-0.0	-0.0	-0.0	-0.0	-0.0	-0.0	-0.0	0.0	1.047636215519473e-24	0.0	0.0	0.0	0.0	-0.0	0.0	-3.922864998729255e-07	-0.0	0.0	-0.0	0.0	0.0	-0.0	-0.0	0.0	0.008289619306766131	-0.0	-0.0	0.0	0.0008457348892938817
cg13528344	0.0	-0.0	-1.3529307292295808e-25	0.0	0.0	0.0	-0.0	-0.0	-0.0	-0.0	-0.0	-0.0	-0.0	-0.0	0.0	-0.0	-0.0	0.0	-0.0	-0.0	-0.0	0.0	0.0	0.0	-0.0	0.0	0.0	-4.341435793939633e-31	1.686029038300498e-06	-0.0	0.0	-0.0	-0.0	-0.0	-0.0	0.0	-0.0	0.0	0.0	-0.0	0.0	0.0	0.0	-0.0	-0.0	-0.0	-6.975316061680248e-26	-0.0	-0.0	-0.0	-0.0	3.601052059618081e-05	0.0	3.4636244747727166e-06	0.0	-0.0	0.0	1.2460126076728802e-05	0.0	-0.0	-0.0	0.0	0.0	-0.0	0.0	0.0	-0.0018395356181122315
cg13520377	0.0	0.0	-1.3351720722214707e-26	-0.0	0.0	0.0	-0.0	-0.0	-0.0	-0.0026297124279633776	-0.0	-0.0	0.0	0.0	-0.0	0.0	0.0	-0.0	-0.0	0.0	-0.0	0.0	-0.0	-0.0	0.00010119013029376605	0.0	0.0	6.101897144134428e-31	-2.401270739710026e-07	-0.0	-0.0	-0.0	0.0	0.0	0.0	0.0	-0.0	0.0	0.0	-0.0	0.0	0.0	0.0	-0.0	-0.0	-0.0	5.715079530271159e-27	-0.0	-0.0	-0.0	-0.0	-0.00012594074476851943	-0.0	-2.7307551170963343e-07	-0.0	0.0	0.0	-0.0	-0.010527288497323125	0.0	0.0	0.0	0.0	0.0	0.0	-0.0	0.00015996339024396407
cg02704570	-0.0	0.0	1.0322448154175785e-25	-0.0	0.0	0.0	0.0	0.0	0.0	-0.0	-0.0	-0.0	0.0	-0.0	0.0	-0.0	-0.0	-0.0	-0.0	-0.0	-0.0	0.0	-0.0	-0.0	-0.0	0.0	-0.0	-2.3984155117903e-31	-8.524783642863489e-07	-0.0	0.0	-0.0	-0.0	-0.0	0.0	-0.0	-0.0	0.0	0.0	-0.0	-0.0	-0.0	0.0	0.0	-0.0	-0.0	-1.4606704698043928e-25	0.0	0.0	0.0	0.0	-0.0	0.0	-4.2813041090199354e-07	-0.0	0.0	0.0	-6.82137727173763e-05	0.0	0.0	0.0	0.0	0.0	0.0	-0.0	-0.0	-0.00017785095366588467
cg03609960	-0.0	-0.0	2.0236849041619316e-25	0.0	0.0	0.0	-0.0	-0.0	-0.0	0.0	0.0	0.0	0.0	-0.0	-0.0	-0.0	0.0	-0.0	0.0	-0.0	0.0	0.0	-0.0	-0.0	-0.0	0.0	-0.0	-3.066114817200422e-31	-5.350649242164385e-07	-0.0	-0.0	-0.0	-0.0	-0.0	0.0	0.0	0.0	0.0	-0.0	-0.0	-0.0	-0.0	-0.0	0.0	-0.0	0.0	3.618408700992664e-25	0.0	-0.0	-0.0	-0.0	-0.00016529614423076272	-0.0	-2.4466696103171684e-06	0.0	-0.0	-0.0	-7.3317042909769785e-06	0.0	-0.0	-0.0	0.0	-0.0	-0.0	0.0	0.0	-3.7408003052054e-05
cg20428646	-0.0	0.0	9.020454319599144e-26	0.0	-0.0	0.0	-0.0	-0.0	-0.0	0.0	0.0	0.0	0.0	0.0	-0.0	-0.0	0.0	0.0	0.0	-0.0	0.0	-0.0	0.0	0.0	0.0	0.0	0.0	-1.9944046580163946e-31	-5.403672615155869e-07	-0.0	0.0	-0.0	-0.0	-0.0	-0.0	0.0	0.0	0.0	-0.0	-0.0	0.0	0.0	0.0	-0.0	0.0	-0.0	5.562868443047656e-25	-0.0	-0.0	-0.0	-0.0	0.0	-0.0	-9.976901868810752e-07	-0.0	-0.0	0.0	-0.0	-0.0	0.0	0.0	0.0	-0.0028561520434236677	-0.0	-0.0	-0.0	0.001442385623934231
cg15711326	0.0	0.0	2.3667512407894505e-25	0.0	-0.0	0.0	0.0	0.0	0.0	0.0	0.0	-0.0	0.0	-0.0	0.0	0.0	0.0	0.0	-0.0	0.0	-0.0	-0.0	0.0	0.0	-0.0	0.0	0.0	-1.7914110792864443e-31	-5.579435021794076e-07	-0.0	0.0	0.0	0.0	-0.0	-0.0	-0.0	0.0	0.0	0.0	-0.0	0.0	0.0	-0.0	-0.0	0.0	-0.0	-5.287076786053189e-26	-0.0	0.0	0.0	0.0	0.0	0.0	9.196290694305381e-08	-0.0	-0.0	-0.0	0.0	-0.0	0.0	-0.0	0.0	-0.0	0.0	-0.0	0.0	-0.0019381307585968166
cg21068791	-0.0	0.0	-3.664953392781039e-26	-0.0	-0.0	-0.0	-0.0	-0.0	-0.0	-0.0	-0.0	-0.0	-0.0	-0.0	0.0	-0.0	-0.0	0.0	-0.0	-0.0	0.0	0.0	-0.0	-0.0	0.0	0.0	0.0	-6.646895657766518e-31	9.037814879743504e-08	-0.0	-0.0	-0.0	0.0	0.0	-0.0	-0.0	0.0	-0.0	-0.0	-0.0	0.0	0.0	0.0	-0.0	0.0	-0.0	-9.742074567444584e-26	0.0	0.0	0.0	0.0	0.0003613538358891573	0.0	-1.036161324287039e-07	0.0	0.0	0.0	-0.0	-0.0	-0.0	-0.0	0.0	-0.0	0.0	-0.0	-0.0	0.0003308278684404201
cg17736997	-0.0	0.0	1.7797992125706156e-25	0.0	-0.0	-0.0	-0.0	0.0	-0.0	-0.0	-0.0	-0.0	-0.0	-0.0	-0.0	0.0	-0.0	0.0	0.0	0.0	0.0	0.0	0.0	-0.0	-0.0	-0.0	0.0	-8.757476567796276e-33	-1.1057253731174586e-06	-0.0	0.0	-0.0	0.0	-0.0	0.0	-0.0	0.0	0.0	0.0	-0.0	-0.0	-0.0	-0.0	0.0	-0.0	-0.0	4.28227271948084e-25	-0.0	0.0	0.0	0.0	-0.0	-0.0	-5.049757725036484e-06	-0.0	0.0	0.0	-0.0	-0.0	-0.0	-0.0	0.0	-0.006110654115217389	-0.0	0.0	-0.0	-0.0015191999197806656
cg15903213	-0.0	-0.0	-3.1270332296111983e-26	0.0	-0.0	-0.0	0.0	-0.0	-0.0	0.0	-0.0	-0.0	-0.0	-0.0	-0.0	-0.0	-0.0	-0.0	0.0	-0.0	0.0	-0.0	0.0	-0.0	0.0	-0.0	0.0	3.3254083753898103e-31	1.031832759474077e-06	0.0	-0.0	-0.0	-0.0	-0.0	-0.0	-0.0	0.0	-0.0	-0.0	-0.0	-0.0	-0.0	-0.0	0.0	-0.0	0.0	1.8460277623378027e-25	0.0	-0.0	-0.0	-0.0	4.141144313082045e-05	-0.0	3.828350869697913e-06	0.0	-0.0	-0.0	4.576047325967163e-05	-0.30795225649535835	0.0	-0.0	-0.0	-0.0	-0.0	-0.0	-0.0	-0.001212288817825529
cg23448859	-0.0	-0.0	1.9734218235991607e-28	-0.0	-0.0	-0.0	0.0	0.0	-0.0	0.0	0.0	0.0	0.0	0.0	-0.0	-0.0	-0.0	0.0	0.0	0.0	0.0	-0.0	-0.0	-0.0	-0.0	0.0	-0.0	2.2898471503919625e-31	-1.441531241296384e-07	0.0	-0.0	0.0	0.0	-0.0	-0.0	-0.0	0.0	0.0	0.0	-0.0	-0.0	-0.0	0.0	-0.0	0.0	0.0	6.78369075673878e-26	0.0	-0.0	-0.0	-0.0	1.8340988499892055e-05	0.0	-2.7500354114653626e-06	0.0	0.0	-0.0	0.0	0.0	0.0	-0.0	-0.0	-0.0	0.0	-0.0	-0.0	-0.0003109669492619534
cg02537587	-0.0	-0.0	1.8259161770263346e-25	0.0	-0.0	-0.0	-0.0	-0.0	-0.0	-0.0	-0.0	0.0	0.0	0.0	0.0	-0.0	0.0	-0.0	0.007012707500864375	0.0	-0.0	-0.0	-0.0	-0.0	-0.0011970679407069303	-0.0	-0.0	3.995643490505898e-31	-4.67935947942032e-08	0.0	0.0	-0.0	0.0	0.0	0.0	-0.0	-0.0	-0.0	-0.0	-0.0	0.0	0.0	-0.0	-0.0	0.0	0.0	-1.4063079546836457e-24	0.0	0.0	-0.0	-0.0	0.0	-0.0	-2.706522064221139e-06	-0.00014828332119309903	-0.0	-0.0	-0.0	0.0	0.0	-0.0	-0.0	-0.0	0.0	0.0	-0.0	0.0005389943133660622
cg11913346	0.0	0.0	-6.990304876510773e-26	-0.0	-0.0	0.0	0.0	0.0	0.0	0.0	-0.0	-0.0	-0.0	0.0	0.0	0.0	-0.0	0.0	-0.0	-0.0	0.0	-0.0	0.0	0.0	0.0	-0.0	0.0	-4.065402968417662e-31	4.800045878696913e-07	0.0	0.0	0.0	0.0	-0.0	-0.0	-0.0	-0.0	0.0	0.0	0.0	0.0	0.0	0.0	-0.0	0.0	0.0	-2.555817709630555e-25	-0.0	0.0	0.0	0.0	0.0003872738104971755	0.0	1.1925873803679564e-06	-0.0	0.0	0.0	4.166413628887264e-05	0.0	-0.0	0.0	0.0	0.0	-0.0	0.0	0.0	0.0005087116891860017
cg04987857	-0.0	0.0	3.0950003697992003e-25	0.0	-0.0	0.0	-0.0	-0.0	0.0	-0.0	-0.0	-0.0	-0.0	-0.0	0.0	0.0	-0.0	0.0	-0.0	0.0	0.0	-0.0	-0.0	0.0	0.0	0.0	0.0	-1.4345462102970372e-32	-1.9468024761146504e-06	-0.0	-0.0	0.0	-0.0	-0.0	-0.0	-0.0	-0.0	0.0	-0.0	-0.0	-0.0	-0.0	0.0	0.0	0.0	0.0	1.8622428542658457e-26	0.0	-0.0	0.0	0.0	1.68477141402591e-05	-0.0	-3.9492480263720175e-06	-0.0	0.0	-0.0	-0.00011627724273095308	-0.0	0.0	0.0	0.0	-0.0027120049923855852	0.0	0.0	-0.0	0.002780308127586612
cg05002800	0.0	0.0	-1.6736525472638518e-25	0.0	-0.0	-0.0	-0.0	-0.0	-8.222219042531682e-05	0.0	0.0	0.0	0.0	-0.0	0.0	-0.0	-0.0	-0.0	-0.0	-0.0	0.0	0.0	0.0	0.0	0.0	0.0	0.0	4.950025237666766e-31	3.0619336737777643e-07	-0.0	0.0	-0.0	0.0	-0.0	-0.0	-0.0	-0.0	0.0	-0.0	-0.0	-0.0	-0.0	-0.0	-0.0	-0.0	0.0	1.0680314132022604e-25	0.0	0.0	0.0	0.0	7.94228953157987e-05	-0.0	3.3782340427893256e-07	0.0	0.0	0.0	1.517828571962176e-05	0.0	-0.0	-0.0	0.0	-0.0	-0.0	0.0	0.0	-0.0006284331440886111
cg27598823	-0.0	0.0	-1.3122908237660544e-26	-0.0	0.0	-0.0	0.0	0.0	0.0	-0.0	-0.0	0.0	-0.0	-0.0	0.0	0.0	0.0	0.0	0.0	-0.0	0.0	0.0	0.0	0.0	0.0	-0.0	0.0	-7.638419381041057e-32	-1.117193045057014e-06	0.0	-0.0	0.0	-0.0	0.0	-0.0	-0.0	0.0	-0.0	-0.0	-0.0	0.0	0.0	0.0	-0.0	-0.0	0.0	4.879404290160741e-25	-0.0	-0.0	0.0	0.0	0.00019029021994261436	-0.0	-5.253226087516563e-08	0.0	0.0	-0.0	-6.438124483469896e-05	0.0	0.0	-0.0	0.0	-0.0	-0.0	0.0	-0.0	0.0011353075530696403
cg06420058	0.0	-0.0	-5.617580427876145e-26	-0.0	0.0	0.0	0.0	-0.0	-0.0	0.0	0.0	0.0	0.0	0.0	0.0	-0.0	0.0	-0.0	0.0	0.0	-0.0	0.0	-0.0	0.0	0.00015188445594310047	0.0	-0.0	2.2337864134059663e-31	4.0121155580019685e-07	-0.0	-0.0	0.0	0.0	0.0	0.0	-0.0	-0.0	0.0	0.0	0.0	0.0	0.0	0.0	-0.0	0.0	-0.0	1.3012056597411655e-25	-0.0	-0.0	-0.0	-0.0	-0.0	0.0	3.833138748197851e-07	0.0	-0.0	-0.0	-1.3898880313888772e-05	0.0	0.0	0.0	-0.0	0.0	-0.0	-0.0	0.0	0.0008162096175869916
cg02488934	0.0	-0.0	-5.708518784433881e-26	0.0	-0.0	0.0	-0.0	-0.0	0.0	-0.0	-0.0	-0.0	-0.0	-0.0	0.0	-0.0	-0.0	-0.0	-0.0	0.0	0.0	0.0	0.0	-0.0	0.0	-0.0	0.0	4.199745020600851e-31	-4.05618682457513e-07	-0.0	0.0	0.0	0.0	0.0	-0.0	-0.0	-0.0	-0.0	-0.0	-0.0	0.0	0.0	0.0	0.0	-0.0	0.0	-4.265906932888055e-25	-0.0	0.0	0.0	0.0	0.0002683653421176971	0.0	-3.3075574991862673e-07	-0.0	0.0	0.0	-0.0	-0.0	-0.0	0.0	0.0	-0.0	-0.0	0.0	-0.0	0.0012771457570362342
cg17380512	-0.0	0.0	1.0299710487407309e-25	0.0	-0.0	0.0	-0.0	-0.0	0.0	0.0	0.0	0.0	0.0	0.0	0.0	0.0	0.0	-0.0	0.0	0.0	0.0	-0.0	0.0	0.0	-0.0	-0.0	0.0	4.103777538448605e-31	1.5199424274924303e-06	0.0	-0.0	0.0	-0.0	-0.0	-0.0	-0.0	-0.0	0.0	-0.0	-0.0	0.0	0.0	-0.0	-0.0	0.0	0.0	-1.1951333047840571e-24	-0.0	0.0	0.0	0.0	0.0	-0.0	2.861257885500778e-06	0.0	0.0	0.0	-0.0	-0.0	-0.0	-0.0	-0.0	0.0	0.0	0.0	-0.0	-0.0005447165575531396
cg05800723	0.0	-0.0	-7.350584534182956e-27	0.0	-0.0	0.0	-0.0	-0.0	-0.0	0.0	0.0	-0.0	0.0	-0.0	-0.0	0.0	0.0	0.0	0.0	-0.0	0.0	-0.0	0.0	0.0	0.0	-0.0	0.0	-5.21950514807072e-32	-8.072732026939391e-07	-0.0	0.0	-0.0	-0.0	-0.0	0.0	-0.0	0.0	0.0	0.0	0.0	0.0	0.0	-0.0	-0.0	0.0	0.0	3.0164796058215884e-26	-0.0	-0.0	-0.0	-0.0	-0.0	-0.0	-1.2289682820928602e-06	0.0	-0.0	0.0	-0.0	-0.0	-0.0	-0.0	-0.0	-0.0	0.0	0.0	-0.0	0.0010462425935909953
cg13621409	-0.0	0.0	-4.215476196968879e-26	0.0	-0.0	0.0	0.0	0.0	0.0	0.0	0.0	0.0	0.0	0.0	0.0	0.0	-0.0	0.0	-0.0	0.0	0.0	-0.0	-0.0	0.0	-0.0	-0.0	0.0	1.5467174460284938e-31	-6.252138242247657e-07	0.0	-0.0	0.0	0.0	0.0	-0.0	0.0	0.0	-0.0	-0.0	0.0	0.0	0.0	-0.0	-0.0	0.0	0.0	8.021142900362169e-25	-0.0	-0.0	-0.0	-0.0	0.0	-0.0	4.569015510273731e-07	0.0	-0.0	-0.0010542239255197556	0.0	-0.0	-0.0	0.0	-0.0	-0.0	0.0	0.0	0.0	0.0011564092358054407
cg19940260	-0.0	0.0	6.2102866042589e-26	-0.0	0.0	-0.0	-0.0	-0.0	-0.0	-0.024036281731670044	-0.0	-0.0	-0.0	-0.0	-0.0	0.0	0.0	-0.0	-0.0	0.0	-0.0	0.0	0.0	0.0	0.00013026289400633282	0.0	-0.0	2.7103774584654367e-31	5.582387453933968e-07	-0.0	-0.0	-0.0	0.0	-0.0	-0.0	-0.0	-0.0	0.0	-0.0	-0.0	0.0	0.0	0.0	0.0	0.0	0.0	7.744221069824886e-25	-0.0	-0.0	-0.0	-0.0	0.00012164998412660294	0.0	-1.0217253570487485e-06	-0.0	0.0	0.0	0.0	0.0	-0.0	0.0	0.0	0.0	-0.0	0.0	0.0	0.0009125790080560714
cg14248553	-0.0	0.0	-1.5478702474999451e-25	-0.0	0.0	0.0	-0.0	0.0	0.0	-0.0	-0.0	0.0	0.0	-0.0	-0.0	-0.0	-0.0	-0.0	-0.0	0.0	-0.0	0.0	-0.0	-0.0	-0.0	-0.0	-0.0	-8.096694813542885e-32	8.816910445667824e-07	0.0	0.0	-0.0	-0.0	0.0	0.0	0.0	-0.0	-0.0	-0.0	-0.0	-0.0	-0.0	-0.0	-0.0	-0.0	0.0	4.0202281804414645e-25	0.0	-0.0	-0.0	-0.0	0.0	-0.0	3.3474010151261544e-06	0.0	0.0	0.0	0.0	-0.0	0.0	0.0	0.0	-0.0	-0.0	0.0	-0.0	0.00021009792201328892
cg11065575	0.0	-0.0	-9.304148650948326e-26	-0.0	0.0	0.0	-0.0	-0.0	0.0	0.0	0.0	0.0	0.0	0.0	0.0	0.0	0.0	-0.0	0.0	0.0	-0.0	0.0	0.0	0.0	0.0	-0.0	-0.0	-1.4551681782343703e-31	4.6037987479973115e-07	0.0	-0.0	0.0	-0.0	-0.0	-0.0	-0.0	0.0	0.0	0.0	0.0	0.0	0.0	-0.0	-0.0	0.0	0.0	-3.5550661495904047e-25	-0.0	0.0	0.0	0.0	0.0001334055239235681	0.0	1.3323363770611908e-07	0.0	0.0	-0.0	0.0	0.0	-0.0	0.0	0.0	-0.0	0.0	0.0	-0.0	0.001073450167087344
cg14646963	-0.0	0.0	-1.6718252034567715e-26	0.0	-0.0	0.0	0.0	-0.0	-0.0	0.0	0.0	-0.0	-0.0	-0.0	-0.0	-0.0	-0.0	0.0	0.0	-0.0	-0.0	-0.0	0.0	0.0	-0.0	0.0	0.0	6.143028129262737e-31	1.8981815653162942e-06	0.0	0.0	-0.0	-0.0	-0.0	-0.0	-0.0	-0.0	-0.0	0.0	0.0	0.0	0.0	0.0	-0.0	0.0	-0.0	-2.494458958927862e-25	0.0	-0.0	0.0	0.0	0.0001201258494406584	0.0	2.5307634552198407e-06	-0.0	-0.0	-0.0	0.0	-0.0	0.0	-0.0	-0.0	0.0	0.0	0.0	-0.0	0.0014265435560538622
cg11385938	0.0	0.0	-1.1426305388923542e-25	0.0	0.0	-0.0	0.0	0.0	-0.0	0.004084827138223984	0.0	0.0	0.0	0.0	-0.0	-0.0	0.0	-0.0	0.0	-0.0	0.0	0.0	0.0	0.0	0.0002614916365974267	0.0	0.0	6.119827154384009e-31	-1.0389310365121924e-06	-0.0	-0.0	0.0	0.0	0.0	0.0	0.0	-0.0	0.0	-0.0	-0.0	-0.0	-0.0	0.0	-0.0	-0.0	0.0	5.789351803756415e-25	0.0	-0.0	-0.0	-0.0	-0.00011477285556774686	-0.0	-3.3651421928339496e-06	0.0	-0.0	0.0	8.931263948793625e-05	-0.0	-0.0	-0.0	-0.0	-0.0	-0.0	-0.0	0.0	-7.164047806904588e-05
cg18941614	0.0	0.0	1.3110715272634546e-25	-0.0	0.0	-0.0	-0.0	-0.0	-0.0	-0.0	-0.0	0.0	0.0	0.0	0.0	-0.0	0.0	0.0	0.0	-0.0	0.0	0.0	-0.0	-0.0	0.0	0.0	-0.0	-1.8067494122432135e-31	-3.7070476723846676e-08	0.0	-0.0	0.0	-0.0	0.0	0.0	0.0	0.0	0.0	-0.0	-0.0	0.0	0.0	0.0	-0.0	0.0	0.0	7.800367985515974e-25	0.0	0.0	0.0	0.0	0.00023180555716827484	0.0	-9.745429090539294e-07	0.0	0.0	-0.0	-0.0001632320287708715	0.0	-0.0	0.0	0.0	-0.0	0.0	0.0	0.0	0.0018660251759737318
cg09685961	0.0	-0.0	-7.936961784974982e-26	0.0	-0.0	-0.0	0.0	0.0	-0.0	0.0	-0.0	0.0	0.0	0.0	0.0	-0.0	-0.0	0.0	0.0	0.0	0.0	-0.0	0.0	0.0	-0.0	0.0	0.0	-6.533196609746937e-31	-6.835904650705499e-09	-0.0	0.0	-0.0	-0.0	-0.0	-0.0	-0.0	0.0	0.0	0.0	-0.0	-0.0	-0.0	0.0	-0.0	0.0	0.0	1.0854665183595609e-26	0.0	0.0	0.0	0.0	-4.955773764068457e-05	0.0	-5.497723684608774e-07	-0.0	0.0	-0.0	0.0	0.0	-0.0	-0.0	-0.0	-0.0	0.0	-0.0	-0.0	0.00011817823328725055
cg06401021	-0.0	-0.0	7.354717610130396e-26	0.0	0.0	-0.0	0.0	0.0	-0.0	0.0	0.0	0.0	0.0	-0.0	0.0	-0.0	-0.0	-0.0	0.0	-0.0	0.0	-0.0	-0.0	0.0	0.0	-0.0	-0.0	2.853427964664694e-31	-6.121854705527926e-07	-0.0	0.0	-0.0	-0.0	-0.0	-0.0	-0.0	-0.0	0.0	0.0	-0.0	-0.0	-0.0	-0.0	0.0	0.0	0.0	4.0123327090802736e-25	0.0	0.0	0.0	0.0	-0.0004117347354533103	0.0	-2.0584950684451545e-06	0.0	0.0	-0.0	-6.570220492955423e-06	0.0	-0.0	-0.0	0.0	-0.0	-0.0	-0.0	-0.0	0.0004691934397269083
cg05778175	-0.0	0.0	-3.168189136977904e-26	-0.0	-0.0	0.0	-0.0	-0.0	-0.0	0.0	0.0	-0.0	-0.0	0.0	0.0	0.0	0.0	-0.0	-0.0	0.0	0.0	-0.0	0.0	0.0	0.0	-0.0	0.0	1.2154089662428961e-31	-4.326155330961133e-07	0.0	-0.0	0.0	-0.0	-0.0	-0.0	-0.0	-0.0	-0.0	-0.0	0.0	0.0	0.0	-0.0	0.0	-0.0	-0.0	8.717320395987716e-25	0.0	-0.0	-0.0	-0.0	-0.0	-0.0	-1.1433856204607136e-06	0.0	-0.0	-0.0	0.0	-0.0	0.0	0.0	-0.0	-0.0002240191510840898	0.0	-0.0	-0.0	-0.0002573836727833027
