## Additional file 10 for "Predicting Biological Age and Clinical Biomarkers from DNA Methylation Profiles of Cheek Mucosa": 260413_Additional_File_10.csv (part 11 of 114)

	total protein (g/dL)	blood urea nitrogen (mg/dL)	creatinine (mg/dL)	uric acid (mg/dL)	total cholesterol (mg/dL)	HDL cholesterol (mg/dL)	triglycerides (mg/dL)	log10(triglycerides)	total bilirubin (mg/dL)	AST(GOT) (U/L)	log10(AST(GOT))	ALT(GPT) (U/L)	log10(ALT(GPT))	γ-GTP (U/L)	log10(γ-GTP)	serum amylase (U/L)	sodium (mEq/L)	potassium (mEq/L)	chloride (mEq/L)	calcium (mg/dL)	blood glucose (mg/dL)	LDL cholesterol (mg/dL)	quantitative C-reactive protein (mg/dL)	log10(quantitative C-reactive protein)	γ-globulin (%)	β-globulin (%)	α1-globulin (%)	α2-globulin (%)	albumin fraction (%)	A/G ratio	ALP/IFCC (U/L)	LD/IFCC (U/L)	WBC count (/μL)	RBC count (10000/μL)	hemoglobin (g/dL)	hematocrit (%)	platelet count (10000/μL)	MCV (fL)	MCH (pg)	MCHC (%)	differential eosinophils counts (%)	log10(differential eosinophils counts)	differential basophils counts (%)	differential lymphocytes counts (%)	differential monocytes counts (%)	differential neutrophils counts (%)	HbA1c (%)	RDW-CV (%)	NT-proBNP (pg/mL)	log10(NT-proBNP)	high-sensitivity PSA	free testosterone	total testosterone (ng/dL)	insulin (μU/mL)	DHEA-S (μg/dL)	LH (mU/mL)	FSH (mU/mL)	progesterone	estradiol	albumin (g/dL)	magnesium (mg/dL)	phosphorus (mg/dL)	serum iron (μg/dL)	TSH (μU/mL)	free T4 (ng/dL)	free T3 (pg/mL)	albumin (g/L)
cg07980218	0.0	0.0	5.725013066669658e-26	-0.0	-0.0	-0.0	-0.0	-0.0	-0.0	0.0	-0.0	-0.0	-0.0	-0.0	-0.0	-0.0	0.0	0.0	0.0	-0.0	0.0	0.0	0.0	0.0	0.0	0.0	0.0	1.1743155616408035e-30	-1.5517123256578151e-06	-0.0	-0.0	0.0	0.0	-0.0	-0.0	-0.0	0.0	0.0	0.0	0.0	0.0	0.0	-0.0	-0.0	0.0	0.0	-6.642029284876903e-26	0.0	0.0	0.0	0.0	0.0002634032804719231	0.0	-2.230548079171908e-06	-0.0	-0.0	0.0	0.0	-0.0	-0.0	-0.0	-0.0	-0.0	0.0	-0.0	-0.0	0.00017493937885193587
cg13108341	-0.0	-0.0	-5.311013983151342e-26	-0.0	0.0	-0.0	0.0	0.0	-0.0	0.0	-0.0	0.0	0.0	-0.0	0.0	-0.0	-0.0	-0.0	-0.0	0.0	0.0	0.0	-0.0	-0.0	-0.0	0.0	-0.0	5.4113749787025335e-31	-4.6186093265931025e-07	0.0	-0.0	0.0	-0.0	0.0	0.0	-0.0	-0.0	-0.0	-0.0	-0.0	0.0	0.0	0.0	-0.0	0.0	-0.0	5.808112645572299e-25	-0.0	0.0	0.0	0.0	9.486767416758547e-05	-0.0	-1.5520832386461696e-06	-0.0	0.0	-0.0	-0.0	0.0	-0.0	-0.0	0.0	0.0	-0.0	0.0	0.0	0.00030603714812066596
cg19146839	0.0	0.0	5.441729074093929e-26	-0.0	-0.0	0.0	-0.0	-0.0	0.0	-0.0	-0.0	-0.0	-0.0	0.0	0.0	0.0	0.0	0.0	0.0	-0.0	0.0	-0.0	0.0	0.0	0.0	0.0	0.0	2.174320654941461e-32	-3.479378939383681e-07	-0.0	0.0	-0.0	-0.0	-0.0	-0.0	-0.0	0.0	0.0	0.0	-0.0	0.0	0.0	0.0	-0.0	0.0	-0.0	5.529577594308807e-25	0.0	0.0	0.0	0.0	0.00020686954372036592	0.0	-8.190116604783993e-07	0.0	-0.0	-0.0	0.0	-0.0	0.0	-0.0	-0.0	0.0	0.0	-0.0	-0.0	0.0007470608439361391
cg19146035	0.0	0.0	1.149169913153114e-25	-0.0	-0.0	0.0	-0.0	-0.0	0.0	0.0	-0.0	-0.0	-0.0	-0.0	0.0	-0.0	0.0	-0.0	0.0	0.0	0.0	-0.0	0.0	0.0	-0.0	-0.0	-0.0	2.791930603312688e-31	-2.0717700791789456e-07	-0.0	0.0	0.0	-0.0	-0.0	-0.0	-0.0	0.0	-0.0	0.0	0.0	0.0	0.0	0.0	-0.0	0.0	-0.0	-3.2266388748432445e-25	-0.0	0.0	0.0	0.0	2.1567829205448275e-05	-0.0	-7.748713809154053e-07	-0.0	-0.0	0.0	0.0	-0.0	0.0	-0.0	-0.0	-0.0	-0.0	0.0	0.0	0.0012541444988018703
cg06077787	-0.0	0.0	8.54888462036677e-26	0.0	-0.0	0.0	0.0	0.0	0.0	-0.0	0.0	0.0	0.0	0.0	0.0	0.0	-0.0	0.0	0.0	-0.0	0.0	-0.0	0.0	-0.0	0.0	-0.0	0.0	-6.28333539774933e-32	-7.708075040782282e-07	-0.0	-0.0	-0.0	0.0	0.0	0.0	0.0	-0.0	-0.0	-0.0	-0.0	-0.0	-0.0	-0.0	-0.0	0.0	-0.0	6.893058686846112e-26	0.0	-0.0	-0.0	-0.0	-0.0	-0.0	-5.131159973873097e-07	0.0	-0.0	0.0	0.0	-0.0	-0.0	-0.0	-0.0	0.0	0.0	-0.0	-0.0	0.00010165408939562023
cg04114368	-0.0	0.0	5.364507759315354e-26	0.0	0.0	0.0	0.0	0.0	0.0	0.0	-0.0	0.0	0.0	-0.0	-0.0	-0.0	0.0	-0.0	0.0	-0.0	-0.0	0.0	0.0	-0.0	-0.0	0.0	0.0	-6.319825934294992e-32	-1.1226925898299019e-06	0.0	0.0	-0.0	0.0	0.0	0.0	-0.0	0.0	-0.0	-0.0	-0.0	-0.0	-0.0	0.0	-0.0	-0.0	0.0	1.423470556345874e-26	0.0	-0.0	-0.0	-0.0	0.00017167676087202546	-0.0	-3.171247392105102e-07	0.0	-0.0	0.0	-3.0154222685568993e-05	-0.0	0.0	0.0	0.0	0.0	0.0	-0.0	-0.0	0.0007258352920502694
cg10296238	0.0	0.0	5.809439228547873e-27	0.0	0.0	0.0	-0.0	0.0	-0.0	0.0	0.0	0.0	0.0	0.0	0.0	-0.0	0.0	0.0	-0.0	-0.0	-0.0	0.0	0.0	0.0	0.0	0.0	0.0	1.1914839741090107e-31	-1.49718497834065e-06	-0.0	-0.0	0.0	0.0	-0.0	-0.0	-0.0	-0.0	0.0	-0.0	-0.0	0.0	0.0	0.0	-0.0	0.0	-0.0	-5.219373156821986e-25	-0.0	0.0	0.0	0.0	-4.985880926671875e-05	0.0	-2.3760520054519305e-06	-0.0	-0.0	-0.0	0.0	-0.0	-0.0	0.0	0.0	-0.0	-0.0	-0.0	0.0	-2.7335741904736276e-05
cg03014934	0.0	0.0	-1.8308568410452794e-25	-0.0	0.0	-0.0	-0.0	-0.0	0.0	-0.0	-0.0	-0.0	-0.0	-0.0	-0.0	-0.0	-0.0	0.0	-0.0	0.0	-0.0	0.0	-0.0	-0.0	0.0	0.0	-0.0	3.4772760697295864e-31	1.2079255709396953e-06	-0.0	-0.0	0.0	0.0	0.0	0.0	0.0	0.0	-0.0	-0.0	0.0	-0.0	-0.0	0.0	-0.0	-0.0	0.0	3.810709980890158e-26	-0.0	-0.0	-0.0	-0.0	2.8584646177187874e-05	-0.0	3.5166264140509764e-06	0.0	0.0	0.0010939252748573013	0.0	-0.0	-0.0	-0.0	0.0	0.0	-0.0	0.0	0.0	-0.0003465572314310547
cg04142017	0.0	-0.0	-7.067598817816364e-26	0.0	0.0	0.0	0.0	0.0	0.0	0.0	0.0	0.0	0.0	-0.0	-0.0	0.0	-0.0	0.0	-0.0	-0.0	0.0	0.0	0.0	0.0	0.0	-0.0	0.0	-4.612369869569436e-32	-1.5901713406922407e-06	0.0	0.0	0.0	-0.0	-0.0	-0.0	-0.0	0.0	0.0	0.0	0.0	0.0	0.0	-0.0	0.0	0.0	0.0	4.556626272481237e-25	-0.0	0.0	-0.0	-0.0	-0.00018102539878520334	0.0	-3.0058915644704194e-06	0.0	-0.0	-0.0	-0.0	0.0	-0.0	-0.0	-0.0	-0.0	0.0	-0.0	-0.0	0.0005113330129669221
cg27253336	0.0	0.0	-6.403045076764196e-26	-0.0	0.0	-0.0	-0.0	-0.0	-0.0	-0.0	-0.0	-0.0	-0.0	-0.0	0.0	-0.0	-0.0	-0.0	-0.0	0.0	0.0	0.0	0.0	0.0	0.0	0.0	0.0	3.970366716383433e-32	3.3557546085104755e-07	-0.0	-0.0	0.0	-0.0	-0.0	-0.0	-0.0	0.0	-0.0	-0.0	-0.0	0.0	0.0	0.0	-0.0	0.0	0.0	7.753587600930919e-25	-0.0	0.0	0.0	0.0	0.000214481327219527	-0.0	-7.791331281797957e-07	0.0	0.0	0.0	0.0	0.00100228319181831	-0.0	0.0	0.0	0.0	-0.0	0.0	0.0	-5.6308563185399185e-05
cg01000850	0.0	0.0	-2.37544012360878e-25	-0.0	0.0	0.0	0.0	0.0	0.0	-0.007972095322833113	-0.0	-0.0	-0.0	-0.0	-0.0	0.0	0.0	0.0	-0.0	0.0	-0.0	0.0	0.0	-0.0	0.0005429311423048067	-0.0	-0.0	1.6229158723097275e-31	3.311998348381177e-08	-0.0	-0.0	-0.0	-0.0	0.0	0.0	0.0	0.0	-0.0	0.0	0.0	0.0	0.0	0.0	-0.0	-0.0	0.0	2.951118204193056e-25	-0.0	-0.0	-0.0	-0.0	6.879551296893046e-05	0.0	8.544762836971386e-07	0.0	-0.0	-0.0	7.849871739269645e-06	0.0	1.1084475171508834e-06	0.0	0.0	0.0	-0.0	0.0	0.0	0.000980018777293247
cg16039954	-0.0	-0.0	2.3562301272102537e-27	-0.0	-0.0	0.0	-0.0	-0.0	-0.0	-0.0	0.0	-0.0	-0.0	-0.0	0.0	-0.0	-0.0	-0.0	-0.0	0.0	0.0	-0.0	0.0	0.0	-0.0	-0.0	0.0	5.047028522609323e-31	1.1442164172240615e-06	0.0	0.0	0.0	-0.0	-0.0	-0.0	-0.0	-0.0	0.0	0.0	0.0	0.0	0.0	-0.0	-0.0	0.0	0.0	-8.987083212613421e-26	0.0	-0.0	0.0	0.0	0.0	0.0	-1.4029530260868224e-06	-0.0	0.0	-0.0	-0.0	0.0	-0.0	-0.0	0.0	-0.0	-0.0	0.0	-0.0	0.0008615764720570535
cg15117681	0.0	-0.0	-4.484717778491388e-26	-0.0	0.0	0.0	0.0	0.0	0.0	4.529230513373487e-05	0.0	0.0	0.0	0.0	0.0	-0.0	0.0	-0.0	-0.0	-0.0	-0.0	0.0	0.0	-0.0	-0.0	-0.0	-0.0	1.2603838297836144e-31	-4.94068248080356e-07	-0.0	-0.0	0.0	0.0	-0.0	0.0	-0.0	-0.0	0.0	0.0	0.0	0.0	0.0	-0.0	0.0	-0.0	-0.0	5.613098827935771e-25	0.0	0.0	-0.0	-0.0	-0.0002391628504744718	0.0	-2.4479639509973927e-06	0.0	-0.0	-0.0	0.0	0.0	0.0	0.0	0.0	0.0	-0.0	-0.0	0.0	-0.00024353564685941636
cg02602268	-0.0	0.0	-3.441012684564417e-26	-0.0	-0.0	0.0	-0.0	-0.0	-0.0	0.0	0.0	-0.0	-0.0	0.0	0.0	0.0	-0.0	-0.0	-0.0	-0.0	0.0	0.0	-0.0	-0.0	0.0	-0.0	-0.0	1.981187878759998e-31	-3.890698696593526e-07	0.0	0.0	-0.0	-0.0	-0.0	-0.0	-0.0	0.0	0.0	0.0	0.0	0.0	0.0	-0.0	0.0	-0.0	-0.0	-1.9650634400924029e-25	-0.0	0.05908825800128751	0.00010852125853950705	0.00010852125853950705	-0.0	0.0	-1.2105131291237625e-06	-0.0	0.0	-0.000130483777596382	-0.0	0.0	-0.0	-0.0	-0.0	-0.0	0.0	-0.0	-0.0	0.001227239612978111
cg04366249	-0.0	-0.0	3.6460885662666686e-26	0.0	0.0	0.0	-0.0	-0.0	-0.0	0.0	0.0	0.0	0.0	0.0	0.0	0.0	0.0	-0.0	0.0	0.0	0.0	0.0	-0.0	-0.0	-0.0	-0.0	-0.0	-7.2992064788438e-31	-5.167782072788494e-07	0.0	-0.0	-0.0	0.0	0.0	0.0	-0.0	-0.0	-0.0	-0.0	-0.0	-0.0	-0.0	-0.0	-0.0	0.0	0.0	-2.0093665919329074e-25	0.0	0.0	-0.0	-0.0	-6.466209162218201e-05	0.0	-1.9456225119945176e-06	0.0	0.0	0.0	-0.0	-0.0	0.0	0.0	-0.0	-0.0	0.0	0.0	-0.0	-0.0015934579268149784
cg21128325	-0.0	-0.0	2.2479546744020153e-25	0.0	0.0	0.0	-0.0	0.0	-0.0	-0.0	-0.0	-0.0	-0.0	-0.0	0.0	-0.0	-0.0	-0.0	-0.0	-0.0	-0.0	-0.0	0.0	0.0	0.0	-0.0	0.0	3.0450843319166483e-31	-4.211633049001205e-08	-0.0	0.0	0.0	0.0	-0.0	-0.0	-0.0	0.0	0.0	-0.0	0.0	-0.0	-0.0	-0.0	0.0	-0.0	-0.0	-3.359393695496106e-25	0.0	-0.0	-0.0	-0.0	-0.0	-0.0	-9.698070927997172e-07	-0.0	-0.0	-0.0	-4.5317009737211905e-05	0.0	-6.45272807093725e-05	0.0	0.0	0.0	0.0	-0.0	-0.0	0.0009516164684713915
cg27508586	0.0	0.0	-6.715312138046015e-26	0.0	-0.0	-0.0	0.0	0.0	-0.0	-0.0	-0.0	-0.0	-0.0	0.0	-0.0	-0.0	-0.0	0.0	-0.0	0.0	0.0	-0.0	0.0	0.0	0.0	-0.0	0.0	3.2710240643328893e-31	4.982932162250225e-07	0.0	-0.0	0.0	0.0	-0.0	-0.0	-0.0	-0.0	-0.0	0.0	0.0	0.0	0.0	-0.0	-0.0	0.0	0.0	-2.3067556249859203e-25	-0.0	0.0	-0.0	-0.0	0.0004601444392983608	0.0	4.6300113257221595e-07	-0.0	0.0	-0.0	6.196620342015493e-05	0.0	-0.0	-0.0	0.0	-0.0	-0.0	0.0	-0.0	0.0007278495051502994
cg05350188	0.0	0.0	6.696374734105819e-26	0.0	-0.0	-0.0	-0.0	-0.0	-0.0	0.0	-0.0	-0.0	-0.0	-0.0	0.0	-0.0	0.0	0.0	-0.0	-0.0	-0.0	0.0	-0.0	-0.0	-0.0	0.0	-0.0	3.250883973913102e-31	2.064734794612034e-07	-0.0	-0.0	-0.0	0.0	0.0	-0.0	-0.0	0.0	-0.0	-0.0	0.0	-0.0	-0.0	0.0	0.0	0.0	-0.0	-5.682192142885721e-25	-0.0	0.0	-0.0	-0.0	0.00012971605066916265	0.0	5.656066517689326e-07	0.0	-0.0	0.0	0.0	-0.0	0.0	0.0	0.0	-0.0	0.0	-0.0	0.0	0.001283726998302801
cg16740640	0.0	-0.0	6.474016396858406e-26	0.0	0.0	0.0	-0.0	-0.0	0.0	-0.0	-0.0	0.0	0.0	0.0	-0.0	-0.0	0.0	0.0	-0.0	-0.0	-0.0	0.0	-0.0	0.0	0.0	-0.0	-0.0	-4.5312908053929265e-31	1.0054621921729284e-06	-0.0	-0.0	0.0	-0.0	-0.0	0.0	-0.0	0.0	0.0	0.0	-0.0	0.0	0.0	-0.0	-0.0	0.0	0.0	-7.215548638265512e-25	-0.0	0.0	0.0	0.0	-0.0	0.0	7.831336100556427e-07	-0.0	0.0	-0.0	0.0	-0.009385972606367032	-0.0	-0.0	-0.0	-0.0	0.0	0.0	0.0	0.0004743470341536908
cg13007701	-0.0	-0.0	2.4354874163302383e-26	0.0	0.0	0.0	-0.0	-0.0	-0.0	0.0	0.0	0.0	0.0	-0.0	0.0	0.0	0.0	-0.0	-0.0	-0.0	-0.0	-0.0	-0.0	-0.0	0.0	-0.0	-0.0	6.733694491999193e-31	6.780744162772908e-07	0.0	0.0	0.0	-0.0	-0.0	-0.0	-0.0	-0.0	-0.0	-0.0	-0.0	0.0	0.0	0.0	0.0	0.0	-0.0	4.187637521805455e-25	0.0	-0.0	-0.0	-0.0	-9.242693017153598e-06	0.0	1.137316050509708e-06	-0.0	-0.0	0.0	-0.00015118657453215776	-0.0	-0.0	0.0	-0.0	0.0	0.0	-0.0	-0.0	-0.0002219592098130268
cg20959907	-0.0	-0.0	1.7448337818928234e-26	0.0	-0.0	-0.0	0.0	0.0	0.0	0.0	0.0	0.0	0.0	0.0	-0.0	0.0	-0.0	-0.0	0.0	-0.0	-0.0	-0.0	0.0	0.0	-0.001161130604192925	-0.0	0.0	-1.512143940588544e-31	3.462130339129788e-07	0.0	-0.0	0.0	0.0	-0.0	-0.0	-0.0	0.0	-0.0	-0.0	-0.0	0.0	0.0	0.0	0.0	0.0	-0.0	-9.93535554269757e-25	0.0	-0.0	-0.0	-0.0	-6.149241965481657e-05	-0.0	4.359564298954781e-08	-0.0	0.0	0.0	-0.0	-0.0	-0.0	-0.0	-0.0	-0.0	0.0	-0.0	-0.0009269002073565577	0.000351923787445051
cg17036255	-0.0	0.0	-1.4663637749087728e-25	-0.0	-0.0	0.0	-0.0	-0.0	0.0	0.0	0.0	0.0	0.0	0.0	-0.0	-0.0	0.0	-0.0	0.0	0.0	0.0	0.0	0.0	0.0	-0.0004952520174149546	0.0	-0.0	-1.7242796542775176e-31	1.5205544093752992e-07	0.0	0.0	-0.0	-0.0	-0.0	-0.0	-0.0	0.0	-0.0	0.0	0.0	0.0	0.0	0.0	-0.0	-0.0	0.0	4.615960819604405e-25	-0.0	0.0	0.0	0.0	0.0	0.0	1.0446273329861094e-06	0.0	-0.0	0.0	-0.0	0.0	0.0	-0.0	0.0	-0.0	-0.0	0.0	-0.0	1.91644548742006e-05
cg21326556	0.0	-0.0	-3.177529257331123e-26	0.0	-0.0	0.0	-0.0	-0.0	0.0	-0.0	-0.0	-0.0	-0.0	-0.0	-0.0	-0.0	-0.0	0.0	0.0	0.0	-0.0	-0.0	0.0	0.0	0.0	-0.0	0.0	-8.879028290778977e-31	1.3185561635129893e-06	0.0	0.0	0.0	-0.0	-0.0	-0.0	-0.0	-0.0	-0.0	0.0	0.0	0.0	0.0	0.0	-0.0	0.0	0.0	2.7882225085941445e-25	-0.0	0.0	0.0	0.0	0.0004969402910453097	0.0	1.84227254255736e-06	0.0	-0.0	-0.0	0.0	0.0	0.0	-0.0	0.0	0.0	-0.0	0.0	0.0	0.001634998977299317
cg04913974	0.0	0.0	1.3171250015422216e-25	0.0	-0.0	-0.0	0.0	0.0	-0.0	0.0	-0.0	-0.0	0.0	-0.0	-0.0	-0.0	-0.0	0.0	-0.0	0.0	-0.0	-0.0	0.0	0.0	0.0	0.0	0.0	2.723202295838511e-31	-6.600475691133414e-07	-0.0	0.0	0.0	0.0	-0.0	-0.0	-0.0	0.0	-0.0	-0.0	0.0	-0.0	-0.0	0.0	-0.0	0.0	-0.0	-2.2618229345051416e-26	-0.0	0.0	0.0	0.0	0.0002458552461498589	0.0	-1.008890399954845e-06	-0.0	-0.0	0.0	-0.0	0.0	-0.0	0.0	0.0	-0.0	0.0	0.0	-0.0	0.0007114824551786318
cg02531067	-0.0	-0.0	2.8897389246272514e-27	0.0	0.02193488349725386	-0.0	0.0	0.0	0.0	-0.0	0.0	0.0	0.0	-0.0	-0.0	-0.0	-0.0	-0.0	-0.0	-0.0	-0.0	0.0	-0.0	0.0	0.0	-0.0	-0.0	-3.589427079447351e-32	-8.680435510332652e-08	0.0	-0.0	0.0	-0.0	0.0	0.0	0.0	0.0	-0.0	0.0	-0.0	-0.0	-0.0	0.0	0.0	-0.0	0.0	-6.233847560481374e-25	-0.0	-0.0	-0.0	-0.0	-1.9798271480525112e-05	-0.0	-6.698296430153546e-07	0.0	0.0	0.0	-0.0	-0.0	0.0	0.0	0.0	0.002614551215148916	-0.0	0.0	-0.0	0.0012364596501770514
cg08251776	-0.0	0.0	9.936413748137031e-26	0.0	0.0	-0.0	-0.0	-0.0	0.0	-0.0	-0.0	0.0	0.0	-0.0	0.0	0.0	-0.0	-0.0	-0.0	0.0	-0.0	0.0	-0.0	-0.0	-0.0	0.0	0.0	1.298499663311281e-31	-1.7695650536513784e-07	-0.0	0.0	-0.0	-0.0	0.0	0.0	0.0	-0.0	-0.0	-0.0	-0.0	0.0	0.0	-0.0	0.0	0.0	-0.0	-1.4321697016559885e-25	0.0	0.0	0.0	0.0	-7.983204209109058e-06	0.0	4.2144874142721916e-07	0.0	0.0	0.0	-0.0	-0.0	-0.0	0.0	0.0	0.0	0.0	0.0	-0.0	-9.041941664191005e-05
cg00858899	0.0	0.0	4.643487061112559e-26	0.0	-0.0	0.0	-0.0	-0.0	0.0	-0.0	-0.0	0.0	0.0	-0.0	0.0	-0.0	-0.0	0.0	-0.0	0.0	-0.0	-0.0	0.0	0.0	0.0	0.0	-0.0	-7.410645204926678e-32	3.0295336141335315e-07	-0.0	-0.0	-0.0	-0.0	0.0	-0.0	-0.0	0.0	-0.0	-0.0	-0.0	0.0	0.0	0.0	-0.0	0.0	-0.0	5.975695128067918e-25	-0.0	-0.0	0.0	0.0	8.310168829442989e-05	-0.0	2.282689530850625e-06	-0.0	-0.0	0.0	-0.0	-0.1180378527452628	-0.0	0.0	0.0	-0.0	0.0	0.0	-0.0	0.0004545922181643464
cg02199875	-0.0	0.0	3.120344497205856e-26	-0.0	0.0	-0.0	0.0	-0.0	0.0	0.0	0.0	0.0	-0.0	0.0	-0.0	0.0	-0.0	0.0	-0.0	0.0	0.0	0.0	0.0	-0.0	-0.0	-0.0	-0.0	2.67110826761196e-31	2.2462857189905803e-07	-0.0	-0.0	0.0	-0.0	-0.0	-0.0	0.0	-0.0	0.0	-0.0	-0.0	0.0	0.0	0.0	-0.0	-0.0	-0.0	-1.295638078129662e-25	-0.0	0.0	0.0	0.0	0.00014246968019814807	0.0	1.6285064915331879e-06	0.0	0.0	0.0	0.0	-0.0	-0.0	-0.0	0.0	0.004098532537347149	0.0	0.0	0.0	-0.001035140438538185
cg07249684	-0.0	-0.0	5.357413367855827e-26	-0.0	0.0	0.0	0.0	0.0	0.0	-0.0	0.0	0.0	-0.0	-0.0	0.0	0.0	-0.0	0.0	-0.0	0.0	0.0	0.0	-0.0	-0.0	-0.0003106861004723233	0.0	-0.0	1.0476890902375403e-31	5.273502760040384e-07	0.0	-0.0	0.0	-0.0	0.0	0.0	-0.0	-0.0	-0.0	-0.0	0.0	-0.0	-0.0	-0.0	-0.0	-0.0	-0.0	2.1450888928154517e-25	0.0	-0.0	-0.0	-0.0	1.3138487159341411e-05	0.0	2.8339765999453182e-06	0.0	0.0	-0.0	-0.0	0.0	0.0	-0.0	-0.0	-0.0	0.0	-0.0	-0.0	0.00023307604133765593
cg09720294	0.0	0.0	-6.229727103685489e-26	-0.0	0.0	-0.0	-0.0	-0.0	-0.0	0.0	0.0	0.0	0.0	-0.0	-0.0	-0.0	-0.0	0.0	-0.0	0.0	0.0	0.0	0.0	0.0	0.0	0.0	0.0	6.208106017387826e-31	-9.756830261284475e-07	-0.0	0.0	0.0	-0.0	0.0	0.0	0.0	0.0	-0.0	-0.0	0.0	0.0	0.0	0.0	-0.0	0.0	-0.0	2.6179811855511924e-26	0.0	0.0	0.0	0.0	9.226678939970641e-05	0.0	-2.32859744137422e-06	0.0	-0.0	0.0	-0.0	-0.0	0.0	0.0	0.0	-0.0	0.0	0.0	-0.0	-0.0002319917839019579
cg04155908	0.0	0.0	7.576015469566675e-26	0.0	0.0	0.0	-0.0	-0.0	-0.0	-0.0	0.0	0.0	0.0	-0.0	-0.0	-0.0	0.0	-0.0	0.0	-0.0	-0.0	-0.0	0.0	0.0	0.0	-0.0	-0.0	-3.7079834199804174e-31	8.646791807733765e-08	0.0	-0.0	0.0	-0.0	-0.0	0.0	0.0	0.0	0.0	0.0	0.0	-0.0	-0.0	0.0	0.0	0.0	-0.0	-3.516024023491782e-25	-0.0	0.0	0.0	0.0	0.0	0.0	3.4894010386483367e-07	-0.0	-0.0	-0.0	-9.87456656601656e-05	-0.0	0.0	0.0	0.0	-0.0	-0.0	0.0	0.0	-0.0006885254575598517
cg06713199	0.0	-0.0	-1.0395625416346753e-26	-0.0	0.0	0.0	-0.0	-0.0	0.0	-0.0	0.0	0.0	0.0	-0.0	-0.0	0.0	0.0	-0.0	-0.0	0.0	-0.0	0.0	-0.0	-0.0	0.0	0.0	-0.0	-8.315284219046103e-33	6.109553485688547e-07	0.0	0.0	0.0	0.0	0.0	0.0	0.0	0.0	0.0	0.0	-0.0	-0.0	-0.0	0.0	-0.0	0.0	0.0	-1.3574623847966706e-25	-0.0	-0.0	-0.0	-0.0	7.661404873606706e-05	-0.0	1.2077986990601615e-06	-0.0	-0.0	-0.0	-2.1463641687938582e-05	0.0	0.0	0.0	0.0	0.0034449572242800175	0.0	0.0	0.0	0.0011037776316642454
cg13237952	0.0	0.0	4.6118651897431166e-26	0.0	-0.0	0.0	-0.0	-0.0	-0.0	-0.0	-0.0	0.0	0.0	-0.0	0.0	-0.0	0.0	-0.0	0.0	-0.0	0.0	-0.0	-0.0	-0.0	-0.0	0.0	-0.0	-2.0889293871221874e-31	4.875646527691568e-07	-0.0	-0.0	0.0	0.0	-0.0	-0.0	-0.0	-0.0	0.0	-0.0	-0.0	0.0	0.0	-0.0	-0.0	0.0	0.0	2.085889077272277e-25	0.0	-0.0	-0.0	-0.0	0.00030207882023702766	0.0	1.6102319833777506e-06	0.0	-0.0	-0.0	0.0	0.0	-0.0	-0.0	0.0	-0.0	0.0	-0.0	-0.0	0.0004392429331191333
cg13334285	0.0	0.0	-5.413705513395559e-27	0.0	-0.0	0.0	-0.0	-0.0	0.0	-0.0	-0.0	-0.0	-0.0	-0.0	0.0	0.0	-0.0	0.0	-0.0	0.0	0.0	0.0	-0.0	-0.0	-0.0	0.0	0.0	-2.5482248495304384e-31	-4.747176226210943e-07	0.0	0.0	-0.0	-0.0	-0.0	-0.0	-0.0	0.0	0.0	0.0	0.0	-0.0	-0.0	0.0	-0.0	-0.0	0.0	-3.718116962413015e-26	0.0	-0.0	-0.0	-0.0	2.9599701605060564e-05	0.0	-2.5411572335819994e-06	-0.0	-0.0	-0.0	-0.0	0.0	0.0	-0.0	0.0	0.0	0.0	0.0	-0.0	0.0012584615648664
cg12610436	0.0	0.0	-1.0956163615830958e-26	1.6282031677677949e-09	-0.0	0.0	-0.0	-0.0	-0.0	0.0	-0.0	0.0	0.0	-0.0	0.0	-0.0	0.0	0.0	-0.0	-0.0	-0.0	-0.0	0.0	0.0	0.0	0.0	0.0	-2.193716188539566e-31	1.1758663870615207e-07	-0.0	-0.0	-0.0	0.0	-0.0	-0.0	-0.0	-0.0	0.0	0.0	-0.0	0.0	0.0	0.0	-0.0	0.0	-0.0	-5.568242520522923e-25	-0.0	0.0	0.0	0.0	0.00038560882759434566	0.0	-9.985226990177634e-08	-0.0	0.0	-0.0	0.0	-0.0	-0.0	0.0	-0.0	-0.0	0.0	-0.0	-0.0	0.00040432698902407443
cg21621759	-0.0	0.0	6.55862682548313e-26	-0.0	-0.0	0.0	-0.0	-0.0	0.0	-0.0	-0.0	-0.0	-0.0	-0.0	-0.0	0.0	-0.0	0.0	-0.0	0.0	0.0	-0.0	-0.0	-0.0	0.0	-0.0	-0.0	-1.6706699364639822e-31	-2.380414118894652e-07	0.0	-0.0	-0.0	-0.0	-0.0	-0.0	-0.0	0.0	-0.0	-0.0	0.0	0.0	0.0	0.0	0.0	-0.0	-0.0	-9.304320785795807e-26	0.0	-0.0	-0.0	-0.0	0.00020763182914316526	-0.0	-2.1884332071814793e-06	0.0	0.0	-0.0	-0.0	0.04178368558950412	0.0	0.0	0.0	0.0070625162581473095	0.0	0.0	-0.0	-0.0007395699689506256
cg24765006	-0.0	0.0	-3.638280596835915e-27	0.0	0.0	0.0	-0.0	-0.0	-0.0	-3.7946051677880026e-05	-0.0	-0.0	-0.0	-0.0	0.0	0.0	0.0	-0.0	0.0	-0.0	0.0	0.0	0.0	0.0	0.0	-0.0	0.0	-2.0242733131089917e-31	1.5602918659820535e-06	0.0	0.0	-0.0	0.0	0.0	-0.0	-0.0	-0.0	-0.0	-0.0	0.0	-0.0	-0.0	-0.0	0.0	-0.0	0.0	-1.170135492825678e-26	-0.0	-0.0	-0.0	-0.0	-5.791163335660478e-05	-0.0	1.1949794699773792e-06	-0.0	-0.0	0.0	0.0	-0.09593898545710824	0.0	0.0	-0.0	0.0	0.0	0.0	-0.0	-0.0013051280233406177
cg24268236	0.0	0.0	1.5514049930022127e-25	-0.0	0.0	-0.0	-0.0	-0.0	-0.0	-0.012192833110354833	-0.0	-0.0	-0.0	-0.0	0.0	-0.0	-0.0	-0.0	0.0	0.0	-0.0	-0.0	0.0	0.0	0.0	0.0	0.0	1.1683854424449739e-32	9.601753959890767e-08	-0.0	0.0	-0.0	-0.0	0.0	0.0	0.0	0.0	-0.0	0.0	-0.0	-0.0	-0.0	-0.0	-0.0	0.0	0.0	2.387235656395165e-26	0.0	-0.0	-0.0	-0.0	-0.0	0.0	-4.318998498693312e-07	-0.0	-0.0	0.0	-1.4876390631400539e-05	-0.019573925345513114	-0.0	0.0	0.0	-0.0	-0.0	0.0	0.0	0.00024564223128965325
cg19875535	-0.0	-0.0	3.766703618591885e-26	0.0	0.0	-0.0	0.0	-0.0	0.0	-0.0	-0.0	0.0	0.0	0.0	0.0	-0.0	-0.0	-0.0	-0.0	0.0	0.0	0.0	0.0	-0.0	-0.00012076194176448986	-0.0	-0.0	-9.821674865297782e-32	-4.763243795048387e-07	0.0	-0.0	-0.0	-0.0	-0.0	0.0	0.0	-0.0	-0.0	0.0	0.0	-0.0	-0.0	0.0	0.0	-0.0	0.0	2.677388935846087e-27	-0.0	0.0	-0.0	-0.0	-0.00013576775261210173	-0.0	-4.802270094086626e-07	-0.0	-0.0	0.0	8.332817383881263e-07	-0.0	0.0	-0.0	0.0	0.0014442496194815811	-0.0	0.0	0.0	-0.0014251357076457542
cg11666924	0.0	0.0	-1.2074297216832866e-25	-0.0	-0.0	-0.0	0.0	0.0	-0.0	0.006925298255270541	0.0	0.0	0.0	-0.0	0.0	-0.0	-0.0	0.0	-0.0	0.0	0.0	-0.0	-0.0	-0.0	0.0	0.0	0.0	-6.185693053269482e-31	3.440064728262343e-07	-0.0	-0.0	0.0	0.0	0.0	-0.0	-0.0	-0.0	-0.0	-0.0	0.0	-0.0	-0.0	0.0	-0.0	-0.0	-0.0	-1.591179289812554e-26	0.0	-0.0	-0.0	-0.0	0.00035145319159240757	-0.0	9.336659614461893e-07	-0.0	-0.0	0.0	-0.0	-0.0	0.0	0.0	0.0	-0.0	-0.0	-0.0	0.0	-0.000531053438238576
cg21523574	-0.0	0.0	-2.0411417361546468e-25	-0.0	-0.0	-0.0	0.0	0.0	-0.0	0.0	-0.0	0.0	0.0	-0.0	-0.0	-0.0	-0.0	0.0	0.0	0.0	0.0	0.0	-0.0	-0.0	0.0	-0.0	-0.0	-6.765336614419102e-32	2.4298946806620167e-07	-0.0	0.0	-0.0	0.0	-0.0	-0.0	-0.0	-0.0	-0.0	-0.0	0.0	-0.0	-0.0	0.0	-0.0	0.0	0.0	8.529020504026403e-25	-0.0	0.0	0.0	0.0	0.00026505321488334583	0.0	1.3708196923307966e-06	0.0	0.0	0.0	4.152415153310135e-05	-0.0	-0.0	-0.0	0.0	0.0	0.0	-0.0	-0.0	0.0008199185515854953
cg01572076	-0.0	-0.0	-1.4307595772683989e-25	0.0	0.0	0.0	0.0	0.0	-0.0	0.0	-0.0	0.0	0.0	0.0	0.0	-0.0	0.0	-0.0	0.0	0.0	0.0	0.0	0.0	0.0	-0.0006256431550335581	0.0	-0.0	6.6362196451336774e-31	9.898983474616457e-07	0.0	-0.0	0.0	-0.0	0.0	-0.0	-0.0	-0.0	-0.0	-0.0	0.0	0.0	0.0	0.0	-0.0	-0.0	-0.0	3.6006747454143173e-25	-0.0	0.0	0.0	0.0	5.247888992812029e-05	-0.0	1.3676198692446438e-07	0.0	0.0	0.0	1.9638243769264198e-05	-0.0	0.0	-0.0	-0.0	-0.0	-0.0	0.0	0.0	-0.0002366927959170382
cg18495484	0.0	0.0	5.508720325408204e-26	-0.0	0.0	0.0	0.0	0.0	-0.0	-0.0	0.0	-0.0	0.0	-0.0	-0.0	-0.0	0.0	0.0	0.0	0.0	-0.0	0.0	0.0	-0.0	-0.0	0.0	0.0	1.010236531304177e-30	-2.3616299061925018e-07	-0.0	0.0	0.0	-0.0	0.0	-0.0	-0.0	0.0	-0.0	-0.0	0.0	0.0	0.0	0.0	-0.0	0.0	-0.0	-6.9355548936953035e-25	-0.0	-0.0	0.0	0.0	0.0	0.0	2.82363710803462e-07	-0.0	-0.0	0.0	-4.2076909746099134e-05	0.0	0.0	0.0	0.0	-0.0	0.0	-0.0	-0.0	-0.000578814613172371
cg23397975	0.0	-0.0	-2.1373658409361952e-26	0.0	-0.0	0.0	-0.0	-0.0	0.0	-0.0	0.0	0.0	0.0	0.0	0.0	0.0	0.0	-0.0	0.0	-0.0	-0.0	-0.0	-0.0	-0.0	0.0	-0.0	-0.0	-3.124792805806379e-31	9.416212981786906e-07	0.0	-0.0	0.0	0.0	0.0	0.0	-0.0	-0.0	-0.0	-0.0	0.0	0.0	0.0	-0.0	-0.0	0.0	0.0	-3.428687148450758e-25	-0.0	-0.0	-0.0	-0.0	0.0	0.0	3.5251096262087313e-06	0.0	0.0	-0.0	0.0	-0.0	0.0	-0.0	-0.0	-0.0	-0.0	0.0	0.0	-1.998285062683934e-05
ch.X.8728350R	0.0	0.0	-3.618155440651341e-26	0.0	-0.0	-0.0	0.0	0.0	0.0	0.002005422044734382	0.0	0.0	0.00036361213971847635	0.0	0.0	-0.0	0.0	-0.0	0.0	0.0	0.0	-0.0	-0.0	-0.0	-0.00013400175947437826	0.0	-0.0	-5.7751876572381815e-31	3.485267539556264e-07	0.0	-0.0	-0.0	-0.0	0.0	-0.0	-0.0	0.0	-0.0	-0.0	-0.0	-0.0	-0.0	0.0	-0.0	-0.0	-0.0	1.2788315468526386e-25	-0.0	0.0	0.0	0.0	0.00019176361743527238	0.0	-3.2727093939350854e-07	0.0	0.0	0.0	-0.0	-0.0	-0.0	0.0	0.0	-0.0	-0.0	0.0	0.0	0.00024380477667209757
cg14488477	-0.0	0.0	-1.66843676675302e-26	-0.0	-0.0	-0.0	0.0	0.0	-0.0	0.0	-0.0	0.0	0.0	0.0	0.0	0.0	-0.0	0.0	0.0	-0.0	0.0	0.0	0.0	0.0	0.0	-0.0	0.0	-3.465165522631065e-33	-6.611052882053253e-07	-0.0	0.0	0.0	-0.0	-0.0	-0.0	-0.0	-0.0	0.0	0.0	0.0	-0.0	-0.0	-0.0	-0.0	0.0	0.0	-3.601798485286348e-25	-0.0	0.0	0.0	0.0	9.259086533636438e-05	-0.0	-5.896869213130109e-07	-0.0	0.0	0.0	7.909109031292935e-07	0.0	-0.0	-0.0	-0.0	-0.0	0.0	-0.0	-0.0	-0.0015348671582023816
cg11678118	0.0	0.0	-3.6976908013247926e-26	-0.0	0.0	0.0	-0.0	-0.0	0.0	0.0	-0.0	0.0	0.0	-0.0	0.0	-0.0	0.0	0.0	-0.0	0.0	0.0	0.0	0.0	-0.0	-0.0	0.0	-0.0	-1.055971468140888e-31	1.6468432450078065e-07	0.0	0.0	0.0	-0.0	0.0	-0.0	-0.0	0.0	-0.0	0.0	-0.0	-0.0	-0.0	0.0	-0.0	-0.0	0.0	5.726244297298825e-25	-0.0	0.0	-0.0	-0.0	0.0003262113234425137	0.0	1.0558353730578913e-06	0.0	-0.0	-0.0	0.0	0.0	0.0	-0.0	0.0	-0.006497827135854394	-0.0	-0.0	0.0	0.00096263161121367
cg12246923	-0.0	0.0	1.1249083143376155e-25	-0.0	-0.0	-0.0	-0.0	-0.0	-0.0	-0.0	-0.0	-0.0	-0.0	-0.0	0.0	0.0	-0.0	0.0	0.0	-0.0	0.0	0.0	0.0	0.0	0.0	-0.0	0.0	-2.2300614643286553e-31	-1.393652128433818e-06	-0.0	0.0	-0.0	0.0	-0.0	-0.0	-0.0	-0.0	0.0	0.0	-0.0	0.0	0.0	-0.0	-0.0	0.0	0.0	-2.3309414159727882e-26	0.0	-0.0	-0.0	-0.0	6.401418597832726e-05	0.0	-5.275056718420669e-06	0.0	0.0	-0.0	-0.0	0.0	-4.833962941917902e-05	-0.0	0.0	0.0	-0.0	0.0	-0.0	0.0023968505041178185
cg06477422	-0.0	0.0	1.3745870054237183e-26	0.0	0.0	-0.0	0.0	0.0	-0.0	0.0	0.0	0.0	0.0	0.0	-0.0	-0.0	0.0	-0.0	-0.0	-0.0	-0.0	-0.0	0.0	0.0	-0.0	0.0	0.0	2.0078158933439626e-31	9.622689440508841e-07	-0.0	-0.0	0.0	0.0	0.0	-0.0	0.0	-0.0	-0.0	-0.0	-0.0	-0.0	-0.0	-0.0	-0.0	-0.0	0.0	-5.013211446831609e-25	0.0	0.0	0.0	0.0	2.872235349700571e-05	0.0	9.66439090960429e-07	-0.0	-0.0	-0.0	0.0	0.0	-0.0	-0.0	-0.0	-0.0	0.0	-0.0	0.0	0.00025815572227943834
cg16258224	-0.0	0.0	-8.318632241221855e-26	0.0	-0.0	-0.0	0.0	0.0	-0.0	0.0	-0.0	0.0	0.0	0.0	0.0	-0.0	-0.0	0.0	0.0	-0.0	0.0	-0.0	0.0	0.0	0.0	-0.0	0.0	1.1239434679927175e-31	4.148850496149074e-09	-0.0	0.0	-0.0	-0.0	-0.0	-0.0	-0.0	-0.0	0.0	-0.0	-0.0	0.0	0.0	0.0	-0.0	0.0	-0.0	1.603885233148648e-25	0.0	0.0	0.0	0.0	0.0	0.0	-1.709594083469787e-07	-0.0	0.0	0.0	0.0	0.0	-0.0	-0.0	-0.0	-0.0	-0.0	-0.0	0.0	0.0013124912181305096
cg19848313	0.0	0.0	2.8328161315052675e-26	-0.0	0.0	-0.0	0.0	0.0	0.0	0.0	0.0	-0.0	-0.0	0.0	0.0	-0.0	0.0	-0.0	-0.0	0.0	-0.0	-0.0	0.0	0.0	0.0	-0.0	0.0	1.8521403222040252e-31	1.5268444332925417e-06	-0.0	-0.0	0.0	-0.0	-0.0	-0.0	-0.0	0.0	-0.0	0.0	0.0	0.0	0.0	-0.0	0.0	0.0	-0.0	1.421803650050186e-25	0.0	0.0	0.0	0.0	-5.3901797154963964e-05	0.0	-7.126842152707063e-07	-0.0	-0.0	-0.0	-0.0	0.0	0.0	-0.0	0.0	0.00125437784642117	-0.0	-0.0	0.0	-0.0001481791286045561
cg12920361	-0.0	0.0	-9.621392670384212e-26	0.0	0.0	-0.0	0.0	0.0	-0.0	0.01621062023750659	0.0	0.0	0.0	0.0	-0.0	-0.0	0.0	0.0	0.0	-0.0	-0.0	0.0	0.0	0.0	-0.0	-0.0	0.0	4.513228223707979e-31	3.132414111615337e-07	0.0	-0.0	0.0	0.0	-0.0	-0.0	-0.0	0.0	-0.0	-0.0	-0.0	0.0	0.0	0.0	-0.0	0.0	-0.0	-9.23910481962263e-25	0.0	0.0	0.0	0.0	0.00019449440464430257	0.0	2.703707392177906e-06	0.0	-0.0	-0.0	3.044555531180994e-05	0.0	-0.0	-0.0	-0.0	-0.000344231161161202	0.0	-0.0	0.0	5.99101763240034e-05
cg05003439	0.0	0.0	2.891092935344949e-26	-0.0	-0.0	0.0	-0.0	-0.0	0.0	0.0	0.0	0.0	-0.0	0.0	0.0	-0.0	0.0	0.0	-0.0	0.0	-0.0	-0.0	-0.0	0.0	0.0	-0.0	-0.0	4.674782395899467e-31	9.358556971791986e-07	-0.0	-0.0	0.0	-0.0	-0.0	0.0	-0.0	-0.0	-0.0	-0.0	0.0	0.0	0.0	-0.0	-0.0	0.0	-0.0	7.922384809087114e-25	0.0	-0.0	-0.0	-0.0	7.477637616729088e-06	0.0	-4.554532094603273e-08	0.0	0.0	-0.0	0.0	0.0	0.0	0.0	0.0	0.0	0.0	-0.0	0.0	-0.00011309428575676607
cg16752367	0.0	-0.0	-4.39955802071644e-26	-0.0	0.0	0.0	-0.0	-0.0	0.0	0.0	0.0	-0.0	-0.0	-0.0	-0.0	0.0	0.0	-0.0	-0.0	0.0	-0.0	0.0	-0.0	-0.0	-0.0	0.0	-0.0	7.582888556210115e-31	4.251946024629564e-07	-0.0	-0.0	-0.0	-0.0	0.0	0.0	0.0	-0.0	-0.0	-0.0	-0.0	-0.0	-0.0	0.0	0.0	-0.0	-0.0	-5.413094152203117e-25	0.0	0.0	0.0	0.0	-0.00021364791556366972	0.0	8.85212327118971e-07	-0.0	-0.0	0.0	-0.00011013876231966096	-0.0	0.0	0.0	0.0	0.0	0.0	-0.0	0.0	0.000320052248690406
cg20431488	-0.0	-0.0	3.1940023261749127e-26	0.0	0.0	0.0	-0.0	-0.0	0.0	0.0	0.0	0.0	0.0	-0.0	0.0	-0.0	-0.0	-0.0	-0.0	-0.0	0.0	0.0	-0.0	-0.0	-0.0	-0.0	0.0	1.7585609862259466e-32	1.100857090660149e-06	0.0	0.0	-0.0	-0.0	-0.0	0.0	-0.0	0.0	0.0	0.0	0.0	0.0	0.0	-0.0	-0.0	0.0	-0.0	-9.25462131308807e-25	-0.0	0.0	0.0	0.0	-0.0	-0.0	1.9058315396370647e-06	-0.0	-0.0	0.0	0.0	0.0	-0.0	-0.0	-0.0	0.0021609611536893983	0.0	0.0	-0.0	-0.002108076339595309
cg12256343	-0.0	0.0	8.644065894652311e-26	-0.0	-0.0	-0.0	0.0	0.0	0.0	0.0	-0.0	-0.0	-0.0	-0.0	-0.0	-0.0	-0.0	0.0	0.0	0.0	0.0	-0.0	0.0	0.0	0.0	0.0	0.0	-3.509481170154795e-31	-1.6789544139215825e-07	-0.0	0.0	0.0	-0.0	-0.0	-0.0	-0.0	0.0	0.0	0.0	0.0	-0.0	-0.0	-0.0	-0.0	0.0	0.0	-2.979750424679409e-25	-0.0	-0.0	0.0	0.0	0.0004341951262983344	0.0	-1.0669500116472253e-07	-0.0	0.0	0.0	0.0	-0.0	0.0	0.0	0.0	-0.0	0.0	0.0	-0.0	0.001305307365223276
cg17364461	0.0	0.0	1.8891446671311452e-26	0.0	-0.0	0.0	-0.0	-0.0	-0.0	0.0	0.0	0.0	0.0	-0.0	-0.0	0.0	0.0	0.0	0.0	-0.0	-0.0	-0.0	-0.0	0.0	-0.0	0.0	0.0	-1.5039895065823898e-31	-5.686209628589337e-07	-0.0	-0.0	0.0	0.0	-0.0	-0.0	-0.0	-0.0	0.0	-0.0	-0.0	0.0	0.0	0.0	0.0	0.0	-0.0	1.549831002147944e-25	0.0	-0.0	-0.0	-0.0	-3.618512194887871e-05	-0.0	-1.4794848672991505e-06	-0.0	-0.0	0.0	-9.106337466262195e-05	-0.056431930643577294	0.0	0.0	0.0	-0.0	0.0	-0.0	0.0	0.0013977585906616028
cg06897628	0.0	-0.0	-2.762948387624237e-26	-0.0	0.0	-0.0	0.0	0.0	-0.0	-0.0	-0.0	-0.0	-0.0	-0.0	-0.0	0.0	-0.0	-0.0	0.0	-0.0	0.0	0.0	0.0	0.0	-0.0	0.0	-0.0	-5.189777373670031e-31	3.0513972083842464e-07	-0.0	0.0	-0.0	0.0	0.0	-0.0	-0.0	0.0	-0.0	-0.0	0.0	0.0	0.0	-0.0	-0.0	-0.0	0.0	-4.754335686218295e-25	-0.0	-0.0	-0.0	-0.0	-4.944126730045458e-05	0.0	-7.200004194285514e-07	-0.0	0.0	0.0	-0.0	-0.0	-0.0	0.0	0.0	0.0	-0.0	0.0	0.0	-0.00022492531273860317
cg24014453	0.0	-0.0	-1.7437129899424617e-26	0.0	0.0	0.0	0.0	-0.0	0.0	-0.018620215771910135	-0.0	-0.0	-0.0	-0.0	-0.0	0.0	0.0	0.0	-0.0	0.0	-0.0	0.0	-0.0	-0.0	0.0003205421456435338	-0.0	-0.0	4.062446712932179e-31	-1.904454991844586e-07	-0.0	-0.0	-0.0	0.0	-0.0	0.0	0.0	-0.0	0.0	0.0	0.0	0.0	0.0	0.0	0.0	0.0	0.0	-4.8170101225805185e-25	-0.0	0.0	0.0	0.0	0.00012496334122605424	0.0	-8.552921797169e-07	-0.0	0.0	0.0	-2.7295184733109562e-05	0.0	0.0	0.0	0.0	0.0	-0.0	0.0	0.0	0.0016267595217139732
cg17808404	-0.0	-0.0	1.2841667453866044e-25	0.0	-0.0	-0.0	0.0	-0.0	-0.0	0.0	0.0	0.0	0.0	0.0	0.0	0.0	0.0	0.0	0.0	-0.0	0.0	-0.0	0.0	0.0	-0.0	-0.0	0.0	1.654407991115645e-31	2.663942859459116e-07	0.0	-0.0	0.0	0.0	-0.0	0.0	-0.0	0.0	-0.0	-0.0	-0.0	-0.0	-0.0	-0.0	0.0	0.0	-0.0	-5.619063835116796e-25	0.0	0.0	-0.0	-0.0	-0.0	0.0	-9.649383086313715e-07	-0.0	0.0	-0.0	-2.9425742156773826e-06	-0.0	0.0	-0.0	-0.0	-0.0	0.0	-0.0	-0.0	0.0003005462285117079
cg01600127	-0.0	0.0	2.7852699912241746e-26	-0.0	-0.0	0.0	-0.0	-0.0	-0.0	-0.0	-0.0	-0.0	-0.0	-0.0	0.0	-0.0	0.0	-0.0	-0.0	0.0	0.0	-0.0	0.0	0.0	-0.0	0.0	0.0	4.498770132787385e-31	9.594486051126275e-07	0.0	0.0	-0.0	-0.0	0.0	-0.0	0.0	-0.0	-0.0	-0.0	-0.0	-0.0	-0.0	-0.0	-0.0	0.0	0.0	2.7899814814827035e-25	-0.0	0.0	0.0	0.0	0.0	0.0	1.916374972755383e-06	0.0	0.0	0.0	0.0	0.0	-0.0	0.0	0.0	-0.0	-0.0	0.0	0.0	-0.0004494154250113516
cg16469046	-0.0	0.0	6.425596840911931e-26	0.0	-0.0	-0.0	0.0	-0.0	-0.0	0.0	-0.0	0.0	0.0	-0.0	-0.0	0.0	-0.0	0.0	0.0	0.0	0.0	0.0	0.0	-0.0	-0.0	0.0	0.0	3.4254651988924115e-31	-9.014301665155175e-08	0.0	0.0	-0.0	0.0	0.0	-0.0	-0.0	0.0	-0.0	-0.0	-0.0	-0.0	-0.0	-0.0	-0.0	0.0	0.0	1.7136229882250106e-26	-0.0	0.0	-0.0	-0.0	3.921958524809855e-05	0.0	-4.170535198225759e-07	-0.0	-0.0	-0.0	3.969252573879818e-05	0.0	0.0	-0.0	-0.0	0.0	0.0	-0.0	-0.0	-0.0006862216235927088
cg14259754	0.0	-0.0	2.2360815354747823e-26	-0.0	0.0	-0.0	0.0	0.0	0.0	0.0	-0.0	-0.0	0.0	-0.0	-0.0	0.0	-0.0	0.0	-0.0	0.0	-0.0	0.0	-0.0	-0.0	0.0	-0.0	-0.0	-6.007984328778751e-32	-8.189300724714839e-07	0.0	0.0	-0.0	-0.0	0.0	0.0	-0.0	0.0	-0.0	-0.0	0.0	0.0	0.0	0.0	-0.0	0.0	-0.0	2.4338182445855153e-25	-0.0	-0.0	-0.0	-0.0	8.38902516854286e-06	0.0	-2.4142151699149243e-06	-0.0	0.0	0.0	-0.00010309096537857775	-0.0	-0.0	0.0	-0.0	-0.0	0.0	0.0	-0.0	-0.0002536489938228456
cg24530234	-0.0	-0.0	-4.548175216511549e-26	0.0	-0.0	-0.0	-0.0	-0.0	-0.0	0.0	0.0	0.0	0.0	-0.0	0.0	0.0	0.0	0.0	0.0	-2.880969185593789e-05	-0.0	-0.0	0.0	0.0	0.0	-0.0	0.0	9.620028102020817e-33	2.3596056153769395e-07	0.0	-0.0	0.0	-0.0	-0.0	0.0	0.0	-0.0	0.0	-0.0	-0.0	-0.0	-0.0	-0.0	-0.0	0.0	-0.0	7.001013213644068e-27	0.0	0.0	0.0	0.0	-0.0	0.0	-2.533375925865289e-06	0.0	-0.0	-0.0	0.0	-0.0	-0.0	-0.0	-0.0	0.0	0.0	-0.0	-0.0	0.00048695263798272256
cg07735586	-0.0	0.0	-7.023347137255813e-28	-0.0	-0.0	-0.0	-0.0	-0.0	0.0	-0.0	0.0	0.0	-0.0	-0.0	-0.0	-0.0	-0.0	-0.0	-0.0	-0.0	-0.0	-0.0	-0.0	-0.0	-0.0	0.0	-0.0	-6.129212617401687e-31	-4.872334844560353e-07	-0.0	0.0	-0.0	-0.0	0.0	0.0	0.0	-0.0	-0.0	0.0	-0.0	0.0	0.0	-0.0	0.0	-0.0	-0.0	1.0451222838210762e-25	0.0	0.0	0.0	0.0	-0.00014226629627871166	-0.0	-1.0457987712263337e-06	-0.0	-0.0	0.0	-5.378465567734443e-05	-0.0	0.0	0.0	0.0	-0.003022660501466604	0.0	-0.0	-0.0	-0.001499095136205809
cg14362228	-0.0	0.0	7.354749970314803e-26	-0.0	-0.0	0.0	-0.0	-0.0	0.0	0.0	-0.0	0.0	0.0	0.0	-0.0	0.0	-0.0	0.0	0.0	-0.0	0.0	-0.0	0.0	0.0	0.0	-0.0	0.0	4.514889633073155e-32	-1.0165038217991298e-06	-0.0	-0.0	0.0	0.0	-0.0	-0.0	-0.0	0.0	-0.0	-0.0	-0.0	0.0	0.0	-0.0	-0.0	0.0	0.0	4.237394536933657e-25	-0.0	-0.0	-0.0	-0.0	6.853046675512337e-05	-0.0	-1.988796183320522e-06	-0.0	-0.0	-0.0	5.860131093746774e-05	-0.0	0.0	-0.0	-0.0	-0.0	0.0	-0.0	-0.0	-0.0005786640830857413
cg23832388	-0.0	0.0	1.7418606557052256e-26	-0.0	-0.0	-0.0	0.0	0.0	0.0	0.0	-0.0	0.0	0.0	0.0	0.0	-0.0	-0.0	-0.0	0.0	-0.0	-0.0	-0.0	0.0	-0.0	-0.0	-0.0	-0.0	-3.085834992238001e-31	-2.5200368846166574e-07	0.0	-0.0	-0.0	-0.0	-0.0	-0.0	-0.0	0.0	0.0	0.0	-0.0	0.0	0.0	0.0	0.0	0.0	-0.0	2.3072328487725444e-25	0.0	0.0	0.0	0.0	5.220636495764297e-05	0.0	1.3048657609025688e-06	0.0	0.0	-0.0	0.0	0.0	-0.0	-0.0	-0.0	0.0	-0.0	-0.0	-0.0	-0.0010239315566471442
cg10177442	-0.0	-0.0	2.1454010390684316e-27	-0.0	0.0	-0.0	0.0	0.0	-0.0	-0.0	-0.0	-0.0	-0.0	-0.0	-0.0	-0.0	-0.0	-0.0	-0.0	-0.0	-0.0	0.0	-0.0	-0.0	-0.0	-0.0	-0.0	1.1626317642777007e-31	-7.849132621567704e-07	0.0	-0.0	0.0	-0.0	0.0	0.0	0.0	-0.0	-0.0	-0.0	0.0	0.0	0.0	-0.0	-0.0	-0.0	0.0	6.480995909290765e-25	-0.0	-0.0	-0.0	-0.0	0.0	-0.0	-1.452903957018852e-06	-0.0	-0.0	-0.0	2.0101399957000783e-05	0.0	0.0	-0.0	-0.0	0.0	-0.0	0.0	-0.0	0.0006949834925881603
cg07028675	0.0	0.0	-1.1572093265233332e-26	-0.0	0.0	-0.0	0.0	0.0	-0.0	-0.0	-0.0	-0.0	-0.0	0.0	-0.0	-0.0	-0.0	-0.0	0.0	0.0	-0.0	0.0	-0.0	0.0	0.0	0.0	-0.0	-6.4226057495519805e-31	6.164802261318815e-08	-0.0	0.0	-0.0	0.0	0.0	-0.0	-0.0	-0.0	-0.0	-0.0	0.0	0.0	0.0	0.0	-0.0	-0.0	-0.0	8.734316489602336e-26	0.0	0.0	0.0	0.0	0.0	0.0	-5.96124345821791e-07	-0.0	0.0	0.0	-8.42625712699397e-05	0.0	0.0	-0.0	-0.0	-0.0	-0.0	0.0	0.0	0.0005522953697644706
cg13678049	0.0	-0.0	1.0541291748240164e-25	0.0	0.0	0.0	-0.0	-0.0	0.0	-0.0	-0.0	-0.0	-0.0	-0.0	-0.0	0.0	-0.0	-0.0	-0.0	0.0	-0.0	-0.0	0.0	0.0	-0.0	-0.0	-0.0	2.0313076117659117e-31	3.254855505508308e-07	0.0	0.0	-0.0	0.0	0.0	0.0	0.0	0.0	-0.0	0.0	-0.0	0.0	0.0	-0.0	0.0	-0.0	0.0	3.105545591948395e-25	-0.0	-0.0	-0.0	-0.0	-0.0	0.0	-1.8739015484363607e-06	-0.0	-0.0	-0.0	-9.214980922110201e-06	0.0	0.0	-0.0	-0.0	0.00482678487257994	0.0	0.0	0.0	-0.0008669252875319272
cg11735862	-0.0	-0.0	5.43783328503494e-26	-0.0	0.0	0.0	-0.0	-0.0	0.0	-0.00014602820802938872	-0.0	-0.0	-0.0	-0.0	-0.0	0.0	0.0	-0.0	0.0	-0.0	-0.0	0.0	0.0	-0.0	-0.0	-0.0	0.0	9.177503112889711e-31	2.3885228073758587e-07	0.0	-0.0	-0.0	-0.0	0.0	0.0	0.0	-0.0	0.0	-0.0	-0.0	0.0	0.0	-0.0	-0.0	-0.0	0.0	-3.290607726246625e-26	0.0	0.0	0.0	0.0	-0.0002843513628064225	-0.0	-1.2451998433052202e-06	0.0	0.0	0.0	0.0	-0.0	0.0	0.0	-0.0	0.0002486081747510672	-0.0	0.0	-0.0	0.00016460014812878454
cg16347969	0.0	0.0	6.997090000413122e-26	-0.0	0.0	0.0	0.0	0.0	0.0	0.0	0.0	-0.0	-0.0	-0.0	0.0	0.0	-0.0	0.0	-0.0	0.0	-0.0	-0.0	0.0	0.0	-0.0	-0.0	0.0	-1.6874226728578335e-31	-1.5253955024765692e-07	-0.0	0.0	0.0	0.0	-0.0	-0.0	-0.0	-0.0	-0.0	0.0	0.0	0.0	0.0	-0.0	-0.0	0.0	0.0	4.7452340257775855e-25	-0.0	-0.0	-0.0	-0.0	4.919346820182285e-05	0.0	-1.1336941985329323e-06	0.0	-0.0	-0.0	0.00013043574317758125	0.0	0.0	-0.0	-0.0	0.001969558541739561	0.0	-0.0	0.0	-0.000596582240797145
cg13299324	-0.0	-0.0	-9.45388814366539e-26	-0.0	-0.0	0.0	-0.0	-0.0	0.0	-0.0	-0.0	0.0	-0.0	0.0	-0.0	0.0	-0.0	-0.0	0.0	-0.0	0.0	-0.0	0.0	0.0	-0.0	-0.0	-0.0	1.589115314482929e-31	-2.20420220271632e-08	0.0	-0.0	0.0	0.0	-0.0	0.0	0.0	0.0	0.0	0.0	0.0	-0.0	-0.0	0.0	-0.0	0.0	0.0	3.410145629552112e-25	-0.0	-0.0	0.0	0.0	-0.0	0.0	-3.744572019285649e-07	-0.0	0.0	0.0	-0.0	-0.0	-0.0	-0.0	-0.0	-0.0	0.0	0.0	-0.0	0.0008314410689085575
cg24783935	0.0	-0.0	9.25812405821233e-26	0.0	-0.0	-0.0	0.0	0.0	0.0	0.0	0.0	0.0	0.0	0.0	0.0	0.004619984095950145	0.0	0.0	0.0	0.0	0.0	-0.0	0.0	-0.0	0.0	-0.0	-0.0	-7.274310756348911e-31	1.952526284326143e-07	-0.0	-0.0	0.0	-0.0	-0.0	0.0	-0.0	-0.0	0.0	0.0	-0.0	0.0	0.0	0.0	0.0	0.0	-0.0	-3.2776654725353065e-25	0.0	-0.0	-0.0	-0.0	-0.00021026676788181935	0.0	-9.402313382486707e-07	0.0	-0.0	-0.0	-0.0	-0.0	-0.0	-0.0	-0.0	-0.0	0.0	-0.0	0.0	0.0011534077168758353
cg06857925	0.0	0.0	-3.832634466198538e-26	0.0	-0.0	0.0	-0.0	-0.0	-0.0	-0.0	-0.0	-0.0	-0.0	-0.0	0.0	-0.0	-0.0	0.0	0.0	0.0	0.0	-0.0	0.0	0.0	-0.0	-0.0	0.0	9.84353571467156e-32	4.1655005399701055e-07	0.0	0.0	0.0	-0.0	-0.0	-0.0	-0.0	-0.0	0.0	-0.0	-0.0	0.0	0.0	0.0	-0.0	0.0	0.0	-5.7998230238756e-25	-0.0	0.0	0.0	0.0	0.0004131806888428019	0.0	9.296268837001008e-07	-0.0	0.0	0.0	1.8912669020790442e-05	-0.0	-0.0	0.0	0.0	-0.0	-0.0	0.0	-0.0	0.0007430050441451364
cg07447929	-0.0	0.0	-2.45905592132982e-26	-0.0	0.0	-0.0	-0.0	0.0	0.0	0.0	0.0	0.0	-0.0	-0.0	-0.0	-0.0	-0.0	-0.0	-0.0	0.0	-0.0	0.0	-0.0	-0.0	-0.0	0.0	0.0	2.1114926197824115e-31	-1.6857368934901952e-07	0.0	-0.0	-0.0	0.0	0.0	-0.0	-0.0	-0.0	-0.0	-0.0	-0.0	0.0	0.0	-0.0	-0.0	-0.0	0.0	8.221525243052677e-26	-0.0	-0.0	-0.0	-0.0	0.0	-0.0	-1.2376202095632612e-06	0.0	0.0	0.0	0.0	-0.0	0.0	0.0	0.0	0.0	0.0	0.0	0.0	0.0003452224467816866
cg04787138	0.0	0.0	-1.0003913664086594e-25	0.0	-0.0	-0.0	0.0	0.0	-0.0	-0.0	-0.0	-0.0	-0.0	0.0	-0.0	-0.0	0.0	0.0	0.0	-0.0	0.0	-0.0	0.0	0.0	-0.0	0.0	0.0	-8.093428738673898e-32	1.0316795312555147e-06	0.0	0.0	-0.0	-0.0	-0.0	-0.0	-0.0	-0.0	0.0	0.0	-0.0	0.0	0.0	0.0	-0.0	0.0	0.0	-1.4704803468342438e-25	-0.0	-0.0	-0.0	-0.0	0.00014736881675632112	0.0	1.8587008292506578e-06	0.0	0.0	-0.0	0.0	0.02074114983151018	-0.0	-0.0	0.0	0.0013247596087723984	-0.0	0.0	0.0	0.0001931491860764459
cg10219024	0.0	-0.0	-4.817160556655964e-27	0.0	0.0	0.0	-0.0	-0.0	0.0	0.0	0.0	0.0	0.0	-0.0	0.0	0.0	0.0	-0.0	-0.0	-0.0	-0.0	0.0	-0.0	-0.0	0.0	-0.0	-0.0	5.712307705124727e-31	6.093946178980383e-07	-0.0	-0.0	0.0	-0.0	-0.0	0.0	0.0	0.0	-0.0	0.0	0.0	-0.0	-0.0	0.0	0.0	0.0	-0.0	-2.1334874527410884e-25	0.0	0.0	0.0	0.0	-8.186907423041531e-05	0.0	5.430373344380494e-07	-0.0	-0.0	0.0	-9.90973661178153e-05	-0.0	-0.0	0.0	0.0	0.0	0.0	-0.0	0.0	0.0005354256411365229
cg10496027	0.0	-0.0	-7.969522982037131e-27	-0.0	0.0	0.0	0.0	0.0	0.0	0.0	0.0	0.0	0.0	0.0	-0.0	-0.0	-0.0	0.0	-0.0	-0.0	-0.0	-0.0	-0.0	-0.0	0.0	-0.0	-0.0	7.982335140610654e-31	-1.8583424649237656e-07	-0.0	0.0	0.0	-0.0	-0.0	-0.0	-0.0	0.0	-0.0	-0.0	-0.0	0.0	0.0	0.0	0.0	0.0	-0.0	6.189247221597412e-25	0.0	0.0	0.0	0.0	-6.132992529187309e-05	0.0	-2.0047392882119522e-07	0.0	-0.0	-0.0	-0.0	-0.0	0.0	0.0	-0.0	-0.0	0.0	-0.0	0.0	-0.0015812204917360771
cg03199589	0.0	-0.0	3.53986768924598e-26	0.0	-0.0	0.0	-0.0	-0.0	-0.0	-0.0010828146295484254	0.0	-0.0	-0.0	-0.0	0.0	-0.0	-0.0	0.0	-0.0	0.0	0.0	0.0	0.0	0.0	0.0	-0.0	0.0	7.147696824871702e-32	2.632959317097942e-07	0.0	-0.0	0.0	-0.0	-0.0	0.0	0.0	0.0	0.0	0.0	0.0	-0.0	-0.0	0.0	0.0	-0.0	0.0	-5.400598788587958e-25	-0.0	-0.0	0.0	0.0	-0.0	-0.0	-1.1213175821501173e-06	-0.0	0.0	0.0	-0.0	0.0	0.0	0.0	0.0	-0.0	-0.0	0.0	-0.0	0.0008349711297923818
cg08921216	-0.0	-0.0	1.9672408883329418e-25	0.0	0.0	0.0	-0.0	-0.0	0.0	0.0	0.0	0.0	0.0	0.0	0.0	-0.0	0.0	-0.0	-0.0	-0.0	-0.0	0.0	-0.0	-0.0	-0.000166033809178857	0.0	-0.0	-7.327830408490861e-32	-8.336239013995306e-07	0.0	-0.0	0.0	0.0	-0.0	0.0	0.0	-0.0	0.0	-0.0	-0.0	0.0	0.0	-0.0	0.0	-0.0	-0.0	-6.478011889966286e-25	0.0	-0.0	-0.0	-0.0	-6.432856260205438e-05	-0.0	-8.089384342252857e-07	-0.0	0.0	0.0	-0.0	-0.0	0.0	-0.0	-0.0	-0.0	0.0	-0.0	-0.0	0.00025805463778120943
cg20753979	0.0	-0.0	-4.450062135081651e-26	0.0	-0.0	0.0	-0.0	-0.0	-0.0	0.0	-0.0	0.0	0.0	0.0	0.0	0.0	0.0	-0.0	-0.0	-0.0	0.0	-0.0	-0.0	-0.0	0.0	-0.0	-0.0	-4.1315042689140385e-31	-5.679552087644667e-07	-0.0	0.0	0.0	-0.0	0.0	0.0	0.0	0.0	-0.0	-0.0	-0.0	0.0	0.0	0.0	-0.0	0.0	-0.0	1.5051804034548126e-25	-0.0	-0.0	-0.0	-0.0	0.0002521621191329535	-0.0	-1.2195905467212957e-06	-0.0	0.0	0.0	-0.0	-0.0	-0.0	0.0	0.0	0.0	-0.0	0.0	0.0	0.00042641607645797113
cg27267304	-0.0	-0.0	3.6110181052210194e-26	-0.0	-0.0	0.0	0.0	0.0	0.0	0.0	0.0	0.0	0.0	0.0	0.0	0.0	0.0	0.0	0.0	0.0	-0.0	0.0	-0.0	0.0	0.0	-0.0	0.0	-2.0324499656827497e-31	-1.9684461354708405e-06	-0.0	0.0	-0.0	0.0	-0.0	-0.0	0.0	0.0	0.0	0.0	-0.0	-0.0	-0.0	-0.0	-0.0	0.0	0.0	1.154413187310547e-25	-0.0	-0.0	-0.0	-0.0	-0.00012514879405639196	-0.0	-3.677141085269107e-06	-0.0	-0.0	-0.0	-0.0	0.0	0.0	-0.0	0.0	-0.0	-0.0	0.0	0.0	-0.00045065387249343934
cg19756622	0.0	-0.0	-3.572393261267285e-26	0.0	0.0	-0.0	0.0	0.0	0.0	-0.0	-0.0	-0.0	-0.0	0.0	0.0	-0.0	-0.0	-0.0	-0.0	-0.0	-0.0	0.0	-0.0	-0.0	-0.0	-0.0	-0.0	5.147221049878642e-32	-8.128072322805044e-07	-0.0	-0.0	-0.0	0.0	-0.0	0.0	-0.0	0.0	-0.0	0.0	0.0	-0.0	-0.0	-0.0	0.0	-0.0	0.0	1.0597633546920522e-25	-0.0	0.0	0.0	0.0	0.0	-0.0	-3.4731137055344214e-06	-0.0	-0.0	-0.0	-0.0	-0.0	-0.0	-0.0	-0.0	-0.0	-0.0	0.0	0.0	0.00047924748328866156
cg21934086	-0.0	-0.0	-5.826672275097632e-26	0.0	-0.0	-0.0	-0.0	-0.0	-0.0	0.0214919918221944	0.0	0.0	0.0	-0.0	0.0	-0.0	0.0	-0.0	0.0	0.0	-0.0	0.0	0.0	0.0	-0.0	0.0	0.0	3.958914309701801e-31	4.6667150288811815e-07	-0.0	0.0	0.0	0.0	-0.0	-0.0	-0.0	-0.0	0.0	0.0	-0.0	0.0	0.0	0.0	-0.0	0.0	0.0	-7.124115382700233e-26	0.0	-0.0	0.0	0.0	0.0	-0.0	1.4830173428745408e-06	-0.0	-0.0	-0.0	0.0	-0.0	-0.0	-0.0	-0.0	-0.0	0.0	0.0	-0.0	-0.0006467690072066083
cg06190046	-0.0	-0.0	-4.7936561911862664e-26	-0.0	0.0	0.0	0.0	0.0	0.0	-0.0	0.0	-0.0	0.0	-0.0	-0.0	-0.0	-0.0	0.0	0.0	0.0	0.0	0.0	-0.0	-0.0	0.0	0.0	-0.0	1.9505741767339022e-31	-2.181485900810865e-07	0.0	-0.0	0.0	-0.0	-0.0	0.0	0.0	-0.0	0.0	0.0	0.0	0.0	0.0	0.0	0.0	0.0	-0.0	6.6296300966247485e-25	0.0	-0.0	-0.0	-0.0	-0.0	-0.0	-5.35816937831552e-07	0.0	0.0	-0.0	-0.0001312916162906196	0.0	0.0	-0.0	0.0	0.0	-0.0	0.0	0.0	0.0004590742858073684
cg17101029	-0.0	0.0	-5.459248133343543e-27	-0.0	0.0	0.0	0.0	0.0	0.0	0.0	0.0	0.0	0.0	-0.0	0.0	-0.0	0.0	0.0	-0.0	-0.0	0.0	-0.0	-0.0	0.0	0.0	0.0	0.0	4.1290846935269004e-32	1.5088147398137815e-07	0.0	-0.0	0.0	-0.0	0.0	0.0	0.0	-0.0	-0.0	-0.0	0.0	-0.0	-0.0	-0.0	-0.0	-0.0	0.0	8.674902295956548e-25	0.0	-0.0	-0.0	-0.0	0.0003568318419033628	-0.0	-1.9499043891005948e-07	0.0	-0.0	-0.0	0.0	0.0	0.0	0.0	0.0	0.0	0.0	0.0	-0.0	0.0015745065470352325
cg18774642	0.0	-0.0	4.946436062071661e-26	-0.0	-0.0	0.0	-0.0	-0.0	-0.0	0.0	0.0	-0.0	-0.0	-0.0	0.0	-0.0	-0.0	-0.0	-0.0	0.0	-0.0	0.0	-0.0	-0.0	-0.0	0.0	0.0	6.463210582176486e-32	-1.0186811209324765e-06	-0.0	0.0	0.0	0.0	-0.0	-0.0	-0.0	0.0	0.0	0.0	0.0	0.0	0.0	-0.0	-0.0	-0.0	-0.0	-1.4583546767073217e-25	-0.0	0.0	0.0	0.0	-8.989600810744251e-05	-0.0	-1.5430117871209116e-06	-0.0	-0.0	0.0	-0.0	0.0	-0.0	0.0	0.0	-0.0	0.0	0.0	-0.0	-0.0005422291012764526
cg20375721	-0.0	-0.0	-4.802279549048414e-26	-0.0	-0.0	-0.0	0.0	-0.0	-0.0	-0.0	-0.0	-0.0	-0.0	0.0	0.0	0.0	-0.0	0.0	-0.0	0.0	0.0	-0.0	-0.0	-0.0	-0.0	-0.0	-0.0	4.59243095755048e-31	1.541164964774829e-07	-0.0	-0.0	-0.0	-0.0	-0.0	0.0	0.0	0.0	0.0	-0.0	-0.0	0.0	0.0	-0.0	0.0	0.0	-0.0	5.009627118393993e-25	0.0	-0.0	-0.0	-0.0	-0.00011062700230420671	-0.0	5.541359420139352e-07	0.0	0.0	-0.0	0.0	0.0	0.0	-0.0	-0.0	-0.0	0.0	-0.0	-0.0	-0.001687712197169996
cg15655156	0.0	-0.0	-7.462800888044848e-26	-0.0	-0.0	-0.0	0.0	0.0	0.0	-0.01664934440782909	-0.0	-0.0	0.0	-0.0	0.0	-0.0	-0.0	0.0	-0.0	0.0	0.0	0.0	-0.0	-0.0	-0.0	0.0	-0.0	-9.562364978991321e-32	-5.632426284899717e-07	0.0	0.0	0.0	-0.0	0.0	0.0	0.0	-0.0	-0.0	0.0	0.0	-0.0	-0.0	-0.0	0.0	-0.0	0.0	-1.0227825533574665e-24	0.0	0.0	0.0	0.0	-0.0	-0.0	3.8584896836926724e-07	0.0	0.0	-0.0	-0.0	0.0	0.0	-0.0	0.0	0.0	-0.0	0.0	0.0	0.0009329776157017617
cg16904899	-0.0	0.0	-5.777419394518613e-26	0.0	-0.0	-0.0	-0.0	-0.0	-0.0	-0.0	-0.0	0.0	0.0	0.0	0.0	-0.0	0.0	-0.0	0.0	-0.0	0.0	-0.0	-0.0	-0.0	-0.0	-0.0	-0.0	6.083082446467867e-31	1.1614083742213403e-07	0.0	0.0	-0.0	0.0	0.0	0.0	0.0	-0.0	0.0	-0.0	-0.0	-0.0	-0.0	-0.0	0.0	-0.0	0.0	2.1120303147768987e-25	-0.0	0.0	0.0	0.0	-6.431294147754609e-05	-0.0	5.479439138711365e-07	-0.0	-0.0	-0.0	-0.0	0.0	-0.0	0.0	0.0	-0.0016599996685971127	-0.0	0.0	0.0	0.0014139198259617858
cg01423704	0.0	0.0	4.119748611929347e-26	0.0	0.0	0.0	0.0	0.0	-0.0	0.0	0.0	0.0	0.0	0.0	0.0	0.0	-0.0	-0.0	-0.0	0.0	-0.0	0.0	0.0	0.0	0.0	-0.0	0.0	2.2412652129205115e-31	1.3297381979157322e-07	-0.0	0.0	0.0	0.0	0.0	0.0	0.0	-0.0	0.0	0.0	0.0	0.0	0.0	-0.0	-0.0	0.0	0.0	-7.562456014475458e-26	-0.0	-0.0	-0.0	-0.0	-0.0	0.0	4.02437833003062e-06	0.0	-0.0	0.0	0.0	-0.0	-0.0	0.0	-0.0	0.0	-0.0	0.0	-0.0	-0.0010757473330443414
cg13561838	-0.0	-0.0	7.8485919210126e-26	-0.0	0.0	-0.0	-0.0	-0.0	0.0	0.0	0.0	-0.0	0.0	-0.0	0.0	0.0	-0.0	0.0	-0.0	-0.0	0.0	0.0	0.0	0.0	0.0	-0.0	0.0	1.3050714864058874e-31	-9.604295161474903e-07	0.0	-0.0	0.0	-0.0	-0.0	-0.0	-0.0	0.0	0.0	0.0	0.0	-0.0	-0.0	-0.0008115370436297296	0.0	0.0	0.0	-3.0819869033195564e-25	0.0	0.0	0.0	0.0	-0.0	0.0	-3.3038167971056503e-06	0.0	0.0	-0.0	0.0	0.0	-0.0	0.0	0.0	0.0	-0.0	-0.0	-0.0	0.0006253645130233338
cg15188252	-0.0	0.0	4.139411970673225e-26	-0.0	0.0	-0.0	0.0	0.0	0.0	-0.0	-0.0	0.0	0.0	-0.0	-0.0	0.0	-0.0	-0.0	0.0	0.0	-0.0	0.0	-0.0	-0.0	-0.0	0.0	-0.0	-2.3049327077498385e-31	-6.814336368015747e-07	-0.0	0.0	-0.0	-0.0	0.0	0.0	0.0	0.0	0.0	0.0	-0.0	-0.0	-0.0	0.0	0.0	-0.0	-0.0	-9.487393426971046e-26	0.0	-0.0	-0.0	-0.0	-0.00019497703262027978	-0.0	7.523842709712324e-07	0.0	0.0	0.0	-1.7230625824794838e-05	-0.0	0.0	0.0	0.0	0.0	-0.0	0.0	0.0	-0.0002346365879659205
cg00277714	0.0	-0.0	-9.865792648802449e-26	0.0	0.0	0.0	-0.0	-0.0	0.0	0.0	0.0	0.0	0.0	-0.0	-0.0	0.0	0.0	-0.0	0.0	0.0	-0.0	0.0	0.0	0.0	-0.0	0.0	0.0	1.1969198833014552e-31	6.330591653911917e-07	0.0	0.0	-0.0	0.0	0.0	0.0	-0.0	-0.0	-0.0	-0.0	-0.0	0.0	0.0	0.0	0.0	0.0	-0.0	-3.5000662255119483e-25	-0.0	0.0	0.0	0.0	-2.9700697385408506e-05	0.0	-5.192675956591855e-07	-0.0	0.0	0.0	-5.3564582327289204e-05	-0.0	0.0	0.0	0.0	0.0	0.0	0.0	0.0	0.0001953257688849017
cg07038342	0.0	0.0	7.957962760342064e-26	-0.0	0.0	0.0	-0.0	-0.0	0.0	-0.0	-0.0	0.0	0.0	0.0	0.0	0.0	0.0	0.0	0.0	0.0	0.0	0.0	-0.0	-0.0	0.0	-0.0	-0.0	-9.40920819415197e-31	-5.892274340014152e-07	0.0	-0.0	0.0	-0.0	0.0	-0.0	-0.0	0.0	-0.0	-0.0	0.0	0.0	0.0	-0.0	-0.0	0.0	0.0	2.8153721385146065e-25	-0.0	-0.0	-0.0	-0.0	0.00024201888101568124	-0.0	-1.1269415613957151e-07	-0.0	0.0	-0.0	-1.5206423966165597e-05	-0.0	1.7346173242182057e-05	0.0	0.0	0.0	0.0	0.0	0.0	0.000889666616269772
cg17254413	0.0	-0.0	-7.553713727524773e-27	0.0	-0.0	0.0	-0.0	-0.0	0.0	-0.0	-0.0	-0.0	-0.0	-0.0	0.0	-0.0	0.0	-0.0	-0.01530517438786423	0.0	-0.0	0.0	-0.0	-0.0	-0.0	-0.0	-0.0	-3.411051181259087e-31	-3.4112325276850893e-07	0.0	-0.0	0.0	0.0	0.0	0.0	-0.0	-0.0	0.0	0.0	0.0	-0.0	-0.0	-0.0	0.0	-0.0	0.0	-2.4423954192750793e-25	-0.0	-0.0	-0.0	-0.0	8.477869463446551e-05	-0.0	-1.8271529045297097e-06	-0.0	-0.0	0.0	0.0	0.0	-0.0	0.0	0.0	0.0	0.0	0.0	-0.0	0.0011005214475176541
cg21190742	0.0	0.0	-1.8153619628986396e-26	-0.0	0.0	0.0	0.0	-0.0	-0.0	-0.0	0.0	-0.0	-0.0	0.0	0.0	-0.0	-0.0	-0.0	0.0	0.0	0.0	-0.0	0.0	0.0	0.0010117957968586286	-0.0	0.0	4.20775310235052e-31	4.253407873645616e-07	0.0	0.0	0.0	-0.0	-0.0	-0.0	-0.0	0.0	-0.0	-0.0	0.0	-0.0	-0.0	-0.0	0.0	-0.0	0.0	2.3899258031605607e-25	-0.0	-0.0	0.0	0.0	0.00012362913141751063	-0.0	5.739735481425217e-07	0.0	-0.0	-0.0	0.0	0.0	0.0	-0.0	-0.0	-0.0	-0.0	0.0	0.0	-0.0009617374362243164
cg00658507	-0.0	-0.0	1.7892170275793305e-26	-0.0	-0.0	-0.0	0.0	0.0	-0.0	-0.0	-0.0	-0.0	-0.0	0.0	0.0	0.0	0.0	0.0	0.0	-0.0	0.0	-0.0	-0.0	-0.0	-0.0	0.0	0.0	-2.794189090221161e-31	7.594436846834489e-08	-0.0	0.0	-0.0	-0.0	-0.0	-0.0	-0.0	-0.0	0.0	0.0	-0.0	0.0	0.0	0.0	-0.0	-0.0	-0.0	5.106931401729796e-25	-0.0	0.0	0.0	0.0	0.0002283748974022998	0.0	6.025050137778418e-07	-0.0	0.0	-0.0	-0.0	0.0	-0.0	-0.0	-0.0	0.0	0.0	-0.0	0.0	-0.0007188079525076924
cg10122743	0.0	-0.0	-2.3600355868053755e-26	0.0	0.0	0.0	-0.0	0.0	0.0	0.0	0.0	-0.0	-0.0	-0.0	0.0	0.0	0.0	-0.0	-0.0	0.0	-0.0	-0.0	-0.0	-0.0	0.0	0.0	-0.0	5.570115538011579e-31	-3.0662704135270706e-07	-0.0	-0.0	-0.0	-0.0	-0.0	0.0	0.0	-0.0	-0.0	-0.0	-0.0	0.0	0.0	-0.0	0.0	0.0	-0.0	2.4875593768192537e-25	0.0	0.0	0.0	0.0	-0.0002285308315074034	0.0	-1.0985888521120764e-06	-0.0	-0.0	-0.0	-8.007843953634616e-05	-0.0	0.0	0.0	0.0	0.0	0.0	-0.0	0.0	-0.0008041746466048944
cg15169212	0.0	-0.0	-2.2063205582224776e-26	0.0	-0.0	0.0	-0.0	-0.0	0.0	-0.0	-0.0	-0.0	0.0	-0.0	-0.0	0.0	0.0	0.0	-0.0	0.0	-0.0	-0.0	-0.0	-0.0	0.0	-0.0	-0.0	-2.6210953087232633e-31	-5.645829856551053e-07	0.0	-0.0	0.0	0.0	0.0	0.0	0.0	-0.0	0.0	-0.0	-0.0	0.0	0.0	0.0	0.0	0.0	-0.0	-4.238090271029262e-25	0.0	0.0	0.0	0.0	0.00016006544856055795	0.0	-2.238551340056838e-06	-0.0	0.0	0.0	-2.855178402316714e-05	-0.0	-0.0	0.0	0.0	0.0	0.0	0.0	-0.0	2.997778533581706e-06
cg14603435	0.0	-0.0	6.121670164327075e-26	-0.0	-0.0	-0.0	-0.0	-0.0	0.0	-0.0	-0.0	-0.0	0.0	-0.0	0.0	0.0	0.0	-0.0	0.0	0.0	-0.0	0.0	-0.0	-0.0	0.0	0.0	-0.0	-1.830735807658727e-31	-5.227673889704534e-07	-0.0	0.0	0.0	-0.0	-0.0	-0.0	-0.0	0.0	-0.0	0.0	0.0	-0.0	-0.0	0.0	-0.0	-0.0	0.0	3.156810861479524e-25	-0.0	-0.0	-0.0	-0.0	0.0	-0.0	-8.70671067140936e-07	-0.0	-0.0	0.0	-0.0	-0.0	0.0	0.0	0.0	-0.0	-0.0	0.0	0.0	0.0026862019757648947
cg13227026	-0.0	0.0	-4.414430366037229e-26	-0.0	0.0	-0.0	0.0	0.0	0.0	0.0	0.0	0.0	0.0	-0.0	-0.0	-0.0	-0.0	0.0	-0.0	-0.0	0.0	0.0	-0.0	0.0	0.0	-0.0	0.0	1.6916257705004425e-31	-4.4680980354188873e-07	0.0	-0.0	0.0	-0.0	-0.0	-0.0	-0.0	0.0	0.0	-0.0	-0.0	-0.0	-0.0	0.0	-0.0	-0.0	0.0	5.420757072595265e-25	0.0	-0.0	-0.0	-0.0	9.723836808670096e-05	-0.0	-1.3619815295468356e-06	0.0	0.0	0.0	0.0	0.0	0.0	0.0	0.0	-0.0	-0.0	0.0	-0.0	-0.0005341728080432113
rs2867695	0.0	0.0	-5.704283421510796e-26	-0.0	-0.0	-0.0	0.0	0.0	-0.0	0.00323785690578659	0.0	0.0	0.0	0.0	-0.0	-0.0	-0.0	0.0	0.0	0.0	0.0	-0.0	0.0	0.0	0.0	0.0	0.0	5.840396530725626e-32	6.60275883370071e-07	-0.0	0.0	-0.0	-0.0	0.0	-0.0	0.0	0.0	-0.0	-0.0	0.0	-0.0	-0.0	0.0	-0.0	0.0	-0.0	-1.8741966392325592e-25	0.0	-0.0	0.0	0.0	-0.0	0.0	1.585253402575849e-06	0.0	-0.0	0.0	0.0	0.0	0.0	-0.0	-0.0	-0.00350934840572402	-0.0	0.0	0.0	-0.0003882891480518389
cg02060963	-0.0	-0.0	1.0872032504360033e-25	-0.0	0.0	0.0	0.0	-0.0	0.0	0.0	0.0	0.0	0.0	-0.0	-0.0	-0.0	-0.0	-0.0	-0.0	-0.0	-0.0	-0.0	-0.0	0.0	-0.0	0.0	-0.0	4.010122186721893e-31	-1.4983642802426147e-07	0.0	-0.0	0.0	0.0	0.0	0.0	0.0	0.0	-0.0	-0.0	-0.0	0.0	0.0	-0.0	0.0	0.0	-0.0	-2.7388672313979347e-25	0.0	-0.0	-0.0	-0.0	-0.0	0.0	-8.669783549671209e-07	-0.0	0.0	0.0	-5.864587239940612e-05	0.0	-0.0	0.0	0.0	0.0	0.0	0.0	0.0	-4.1184099464906076e-05
cg05639533	0.0	-0.0	2.1702844310311914e-26	-0.0	0.0	-0.0	-0.0	-0.0	-0.0	0.0	0.0	0.0	0.0	-0.0	-0.0	-0.0	0.0	-0.0	0.0	0.0	-0.0	-0.0	-0.0	-0.0	0.0	0.0	-0.0	-4.152435097715889e-31	-6.043872634089215e-07	-0.0	0.0	-0.0	-0.0	0.0	0.0	0.0	-0.0	-0.0	0.0	-0.0	-0.0	-0.0	0.0	0.0	-0.0	-0.0	2.6576333292883257e-25	0.0	-0.0	-0.0	-0.0	-0.0003929322073686409	-0.0	-1.562331787140401e-06	-0.0	-0.0	0.0	-0.0001157349117664438	-0.0	-0.0	0.0	0.0	-0.0	-0.0	0.0	0.0	0.0006571821503781253
cg03312844	-0.0	-0.0	-8.882928597369803e-27	-0.0	0.0	0.0	-0.0	-0.0	0.0	-0.0	0.0	-0.0	-0.0	-0.0	0.0	0.0	-0.0	-0.0	-0.0	0.0	-0.0	0.0	-0.0	-0.0	-0.0	-0.0	-0.0	-2.078205064903847e-31	-6.255019622562517e-07	0.0	-0.0	-0.0	-0.0	0.0	0.0	0.0	0.0	0.0	-0.0	0.0	-0.0	-0.0	0.0	0.0	-0.0	-0.0	3.8005574963302066e-26	0.0	0.0	0.0	0.0	-0.00021425330542870273	0.0	-1.2045133685292656e-06	0.0	-0.0	-0.0	-7.082777262835143e-05	0.0	0.0	0.0	0.0	-0.0	0.0	0.0	0.0	0.0013086272498714796
cg05301556	0.0	-0.0	3.1774664807432907e-26	0.0	0.0	0.0	0.0	0.0	0.0	-0.0	-0.0	-0.0	-0.0	0.0	-0.0	0.016457952266912202	0.0	0.0	0.0	0.0	0.0	0.0	-0.0	-0.0	0.0	-0.0	-0.0	4.010158851642427e-31	-2.442566019288773e-07	-0.0	-0.03452444274590201	0.0	-0.0	0.0	0.0	0.0	0.0	0.0	0.0	-0.0	0.0	0.0	-0.0	0.0	0.0	0.0	-1.1384562614973504e-25	0.0	0.0	0.0	0.0	0.0	-0.0	-1.4310540638265026e-07	0.0	0.0	-0.0	-0.0	-0.0	-0.0	0.0	-0.0	0.0	0.0	0.0	-0.0	0.0005303378171547849
cg08595520	-0.0	-0.0	-1.0028146399192309e-26	-0.0	0.0	-0.0	0.0	0.0	0.0	-0.0	0.0	0.0	0.0	-0.0	-0.0	-0.0	-0.0	-0.0	-0.0	0.0	-0.0	0.0	-0.0	-0.0	-0.0	0.0	-0.0	1.0714655046115156e-32	-2.8727863109057014e-07	0.0	0.0	-0.0	0.0	0.0	0.0	0.0	0.0	-0.0	0.0	0.0	-0.0	-0.0	0.0	0.0	-0.0	-0.0	-1.642104528821252e-25	0.0	-0.0	-0.0	-0.0	-0.00041332942169480395	-0.0	-1.4045580157404867e-06	0.0	0.0	0.0	-0.0	0.0	0.0	0.0	0.0	0.0	-0.0	-0.0	0.0	-0.0007314086973128986
cg09480549	0.0	-0.0	-1.1923616423366323e-25	0.0	0.0	0.0	0.0	0.0	0.0	0.0	0.0	0.0	0.0	0.0	0.0	0.0	0.0	-0.0	-0.0	0.0	0.0	-0.0	0.0	0.0	0.00041560282717291225	-0.0	-0.0	-3.213151849898319e-31	1.490441160457573e-06	-0.0	-0.0	0.0	0.0	0.0	-0.0	0.0	-3.7539900141367274e-05	-0.0	0.0	0.0	0.0	0.0	0.0	0.0	0.0	-0.0	-4.201104903409383e-25	-0.0	0.0	0.0	0.0	-0.00014299736336582355	0.0	3.879555927015387e-06	0.0	0.0	-0.0	1.3755250967386937e-05	0.0	0.0	-0.0	0.0	7.832471459753808e-05	-0.0	0.0	0.0	-0.00024688271878176075
cg14777628	0.0	-0.0	-5.654759724740841e-26	-0.0	0.0	-0.0	0.0	0.0	0.0	-0.007450921385411951	-0.0	-0.0	-0.0	0.0	-0.0	0.0	-0.0	0.0	0.0	0.0	-0.0	0.0	0.0	0.0	0.0	-0.0	0.0	-1.5228693694184892e-31	1.1654903912446675e-06	-0.0	0.0	-0.0	0.0	-0.0	0.0	0.0	-0.0	0.0	0.0	0.0	0.0	0.0	0.0	0.0	0.0	-0.0	-2.3262285302277286e-25	-0.0	-0.0	0.0	0.0	-4.879906220076351e-05	-0.0	1.0994059191171171e-06	0.0	-0.0	-0.0	-0.0	0.0	0.0	-0.0	-0.0	0.0	0.0	-0.0	0.0	0.00022183912185168666
cg02587435	-0.0	0.0	-9.364639573204386e-26	-0.0	-0.0	-0.0	0.0	-0.0	-0.0	0.0	-0.0	-0.0	-0.0	0.0	-0.0	-0.0	-0.0	-0.0	-0.0	-0.0	0.0	-0.0	0.0	0.0	0.0	0.0	0.0	4.525537321225489e-33	1.1435216714619043e-06	-0.0	0.0	0.0	0.0	-0.0	-0.0	-0.0	-0.0	0.0	0.0	-0.0	0.0	0.0	-0.0	0.0	-0.0	-0.0	-1.7740781434453078e-25	0.0	0.0	0.0	0.0	0.0002085128502490992	0.0	1.5064216798090233e-06	-0.0	0.0	-0.0	3.767436992764889e-05	0.0	0.0	0.0	-0.0	0.0	0.0	-0.0	-0.0	-0.0003716542813956892
cg16396540	0.0	0.0	1.7412799116535868e-26	0.0	0.0	0.0	-0.0	-0.0	0.0	-0.007887549851209786	-0.0	-0.0	0.0	0.0	-0.0	0.0	0.0	0.0	0.0	-0.0	0.0	0.0	0.0	0.0	0.0003022631131458936	-0.0	0.0	2.463167707477114e-31	3.2762244145981303e-07	0.0	0.0	0.0	0.0	0.0	0.0	0.0	0.0	0.0	0.0	-0.0	0.0	0.0	0.0	-0.0	0.0	0.0	1.8849018933182486e-26	-0.0	-0.0	-0.0	-0.0	0.0002506801470217149	-0.0	7.297924782398571e-07	-0.0	0.0	0.0	-0.0	-0.0	0.0	-0.0	0.0	-0.0	-0.0	0.0	-0.0	0.0008320487177429159
cg19578907	-0.0	0.0	4.582395181059784e-26	-0.0	0.0	-0.0	0.0	0.0	0.0	-0.010915669569022526	-0.0	-0.0	-0.0	-0.0	0.0	-0.0	-0.0	0.0	-0.0	-0.0	0.0	0.0	-0.0	-0.0	-0.0	0.0	-0.0	-6.801953022418006e-33	1.0677522319757568e-08	-0.0	-0.0	-0.0	-0.0	0.0	0.0	0.0	0.0	0.0	-0.0	-0.0	-0.0	-0.0	-0.0	-0.0	-0.0	0.0	6.631937320522236e-25	0.0	-0.0	-0.0	-0.0	0.0	-0.0	1.460680735976681e-06	0.0	0.0	0.0	-1.3017818439989733e-05	-0.0	-0.0	-0.0	0.0	0.0	0.0	-0.0	-0.0	0.0008922084193215464
cg25311937	-0.0	0.0	3.4380431389408707e-26	-0.0	-0.0	-0.0	0.0	0.0	-0.0	0.0	-0.0	-0.0	-0.0	-0.0	0.0	0.0	0.0	0.0	0.0	0.0	-0.0	-0.0	0.0	0.0	0.0	0.0	0.0	4.8558310829185014e-31	-4.812396453442964e-07	-0.0	-0.0	0.0	0.0	-0.0	-0.0	-0.0	-0.0	0.0	0.0	-0.0	0.0	0.0	0.0	-0.0	0.0	-0.0	-7.736910008705831e-26	0.0	-0.0	-0.0	-0.0	0.00015077348724089145	0.0	-9.714991604164e-07	-0.0	0.0	0.0	-0.0	0.0	-0.0	-0.0	0.0	-0.0	0.0	0.0	0.0	0.00010898797170598777
cg01938325	0.0	0.0	-5.447118891063003e-26	-0.0	-0.0	0.0	-0.0	-0.0	-0.0	0.0	-0.0	-0.0	0.0	-0.0	-0.0	-0.0	0.0	0.0	0.0	0.0	0.0	0.0	0.0	0.0	0.0	-0.0	0.0	-5.154757690907433e-31	-1.7030256910302624e-07	0.0	-0.0	0.0	0.0	-0.0	-0.0	-0.0	0.0	0.0	-0.0	-0.0	0.0	0.0	0.0	-0.0	0.0	0.0	3.560713322628276e-27	0.0	0.0	0.0	0.0	0.0004204101841563218	0.0	-3.503477158272645e-07	0.0	-0.0	-0.0	0.0	-0.0	0.0	0.0	0.0	-0.0	0.0	-0.0	-0.0	0.00038944509321203047
cg17057639	0.0	0.0	1.244758751909938e-26	-0.0	-0.0	0.0	-0.0	0.0	0.0	0.0	-0.0	-0.0	-0.0	-0.0	-0.0	0.0	-0.0	0.0	0.0	0.0	-0.0	0.0	0.0	0.0	0.0	0.0	0.0	-2.8162065858985274e-31	-5.169204311291134e-07	0.0	0.0	-0.0	-0.0	-0.0	-0.0	-0.0	-0.0	0.0	0.0	-0.0	0.0	0.0	-0.0	-0.0	-0.0	0.0	4.066145216246168e-26	-0.0	-0.0	-0.0	-0.0	0.00045506084237233234	0.0	1.3249066808471815e-06	-0.0	0.0	0.0	0.0	-0.0	0.0	0.0	0.0	-0.0	-0.0	0.0	-0.0	0.0018035578009632557
cg17787159	-0.0	0.0	-1.1391891778537804e-25	0.0	0.0	-0.0	0.0	0.0	0.0	0.0	0.0	0.0	0.0	0.0	-0.0	0.0	-0.0	-0.0	-0.0	-0.0	0.0	0.0	-0.0	-0.0	0.0	0.0	-0.0	-2.5083295386952323e-31	2.3614255204475507e-07	-0.0	-0.0	-0.0	0.0	-0.0	-0.0	-0.0	-0.0	0.0	0.0	-0.0	-0.0	-0.0	-0.0	0.0	-0.0	0.0	2.3266455763413886e-25	0.0	-0.0	-0.0	-0.0	-0.00012241995611298354	-0.0	1.02936873021371e-06	-0.0	0.0	0.0	0.0	-0.0152380024023332	0.0	-0.0	-0.0	0.0	0.0	-0.0	-0.0	-0.0005629930637123799
cg08549026	0.0	-0.0	-6.080315879691435e-26	0.0	0.0	0.0	0.0	0.0	0.0	-0.0	-0.0	-0.0	-0.0	0.0	0.0	-0.0	0.0	0.0	-0.0	-0.0	-0.0	0.0	0.0	0.0	-0.0	0.0	0.0	2.5613238782959134e-31	-4.669508668438983e-07	-0.0	-0.0	0.0	-0.0	0.0	0.0	0.0	0.0	-0.0	-0.0	0.0	-0.0	-0.0	0.0	0.0	-0.0	0.0	2.902719080299202e-25	-0.0	0.0	0.0	0.0	0.0	-0.0	-1.930499904107053e-06	0.0	-0.0	-0.0	0.0	0.0	0.0	0.0	-0.0	0.0	-0.0	0.0	0.0	0.0007157645583415606
cg15593012	-0.0	0.0	3.8052144600679174e-26	0.0	-0.0	0.0	-0.0	-0.0	-0.0	0.0	0.0	-0.0	-0.0	0.0	0.0	0.0	0.0	0.0	0.0	-0.0	0.0	-0.0	0.0	0.0	-0.0	-0.0	0.0	-2.976115326960868e-31	-8.320320380376569e-07	-0.0	0.0	-0.0	-0.0	-0.0	-0.0	-0.0	-0.0	0.0	0.0	-0.0	0.0	0.0	0.0	-0.0	0.0	0.0	3.568967499038915e-25	0.0	0.0	0.0	0.0	0.0	0.0	-2.6827203032579294e-06	-0.0	-0.0	-0.0	0.0	0.0	-0.0	-0.0	-0.0	0.002470386926824879	0.0	-0.0	-0.0	-8.359753765624317e-05
cg01693654	0.0	0.0	-5.275633469536878e-26	-0.0	-0.0	-0.0	-0.0	-0.0	-0.0	0.0	-0.0	-0.0	-0.0	-0.0	0.0	0.0	0.0	0.0	0.0	0.0	0.0	0.0	0.0	0.0	0.0	-0.0	0.0	-2.162267762091803e-31	-1.2281749129494149e-06	-0.0	0.0	0.0	-0.0	0.0	-0.0	-0.0	0.00011831639229008874	-0.0	0.0	0.0	0.0	0.0	0.0	-0.0	0.0	0.0	-1.6558507759535734e-25	-0.0	0.0	0.0	0.0	9.960968840386961e-05	-0.0	-2.1846448792731614e-06	-0.0	-0.0	0.0	-0.00011348006471203299	0.0	-0.0	0.0	0.0	-0.0	0.0	0.0	-0.0	0.0010016132839732108
cg17864619	-0.0	0.0	-9.552182148227387e-26	-0.0	-0.0	0.0	-0.0	-0.0	-0.0	0.0013146985794648752	0.0	0.0	0.0	-0.0	-0.0	-0.0	-0.0	-0.0	0.0	-0.0	0.0	-0.0	0.0	0.0	0.0	-0.0	-0.0	3.1688277169414235e-31	-1.0933666381403178e-07	0.0	-0.0	-0.0	-0.0	-0.0	-0.0	-0.0	-0.0	-0.0	0.0	0.0	0.0	0.0	-0.0	-0.0	0.0	-0.0	-2.405028339813887e-25	0.0	-0.0	0.0	0.0	0.0	-0.0	1.2098110560020347e-06	0.0	-0.0	-0.0	0.0	-0.0	0.0	0.0	-0.0	-0.0	0.0	-0.0	-0.0	0.00011703667928339122
cg27511678	-0.0	0.0	-6.528061542965687e-26	-0.0	-0.0	-0.0	-0.0	-0.0	-0.0	-0.0	-0.0	0.0	0.0	-0.0	-0.0	-0.0	0.0	0.0	0.0	0.0	0.06519125230550941	0.0	0.0	0.0	-0.0	0.0	0.0	5.284222839847401e-31	7.219161603408876e-08	0.0	0.0	-0.0	-0.0	-0.0	-0.0	-0.0	-0.0	0.0	-0.0	-0.0	-0.0	-0.0	-0.0	-0.0	-0.0	0.0	-2.0850850114824576e-25	-0.0	0.0	0.0	0.0	0.0002341299459116747	-0.0	1.0219310707867578e-06	0.0	0.0	-0.0	6.019186368094056e-05	0.0	0.0	-0.0	0.0	0.0	-0.0	0.0	-0.0	-0.00043226866040194567
cg13168538	0.0	0.0	4.0888885820073313e-26	-0.0	-0.0	0.0	-0.0	-0.0	0.0	0.0	-0.0	-0.0	-0.0	-0.0	-0.0	0.0	-0.0	0.0	-0.0	0.0	-0.0	0.0	0.0	0.0	-0.0	0.0	0.0	3.752231070691736e-31	-5.881161928158643e-07	0.0	0.0	0.0	-0.0	-0.0	-0.0	-0.0	-0.0	0.0	-0.0	-0.0	0.0	0.0	0.0	-0.0	0.0	0.0	1.9085189528196648e-25	-0.0	0.0	0.0	0.0	0.00034735849188651045	0.0	-1.6004439216287807e-06	0.0	0.0	0.0	0.0	-0.0	-0.0	0.0	0.0	0.0	0.0	0.0	-0.0	0.0011311113991564867
cg13843773	0.0	0.0	-8.943540848117926e-26	-0.0	-0.0	0.0	-0.0	-0.0	-0.0	0.0	0.0	-0.0	-0.0	-0.0	-0.0	0.0	0.0	0.0	-0.0	-0.0	-0.0	-0.0	-0.0	0.0	0.0	-0.0	0.0	3.478063517401031e-31	4.319695698313526e-08	-0.0	0.0	0.0	0.0	-0.0	-0.0	-0.0	-0.0	-0.0	-0.0	0.0	0.0	0.0	0.0	-0.0	0.0	-0.0	-3.790917196149635e-25	0.0	-0.0	0.0	0.0	5.1676309343001794e-05	0.0	4.088279325357547e-07	0.0	-0.0	-0.0	-1.8124124863796224e-05	0.0	-1.9987086683139206e-05	-0.0	-0.0	0.0	0.0	-0.0	-0.0	0.001178996681213353
cg27685564	0.0	-0.0	-1.1602681724411935e-26	0.0	-0.0	-0.0	-0.0	0.0	0.0	-0.0	-0.0	-0.0	-0.0	-0.0	-0.0	0.0	-0.0	0.0	-0.0	-0.0	-0.0	0.0	-0.0	0.0	-0.0	-0.0	0.0	1.1727481147741797e-30	7.876828564120751e-07	0.0	0.0	-0.0	0.0	-0.0	-0.0	-0.0	-0.0	0.0	-0.0	-0.0	-0.0	-0.0	0.0	0.0	-0.0	0.0	3.3486155362135515e-25	0.0	-0.0	-0.0	-0.0	0.00021857213798973207	-0.0	-9.777935416708683e-07	-0.0	0.0	-0.0	0.0	0.0	0.0	-0.0	0.0	0.0	0.0	0.0	-0.0	0.0022297948721489154
cg19303255	0.0	0.0	6.369121766362072e-26	0.0	-0.0	0.0	-0.0	-0.0	-0.0	-0.0	-0.0	-0.0	-0.0	-0.0	0.0	0.0	0.0	0.0	0.0	0.0	-0.0	-0.0	0.0	0.0	0.0006124543983319233	-0.0	0.0	6.128280987237438e-32	-4.869716161402453e-07	-0.0	0.0	-0.0	0.0	-0.0	-0.0	-0.0	-0.0	-0.0	-0.0	0.0	0.0	0.0	-0.0	-0.0	0.0	-0.0	3.9645826716093537e-25	0.0	-0.0	-0.0	-0.0	3.669944059217547e-05	-0.0	-6.102130410074227e-08	0.0	-0.0	0.0	-0.0	-0.1134700030260442	0.0	0.0	0.0	-0.0	0.0	0.0	-0.0	-0.0002013327047098054
cg04745997	-0.0	-0.0	5.628115690272479e-26	-0.0	-0.0	-0.0	0.0	0.0	0.0	-0.0	-0.0	0.0	-0.0	0.0	-0.0	-0.0	0.0	0.0	-0.0	-0.0	-0.0	0.0	0.0	-0.0	-0.00038169458874064095	-0.0	0.0	1.9137176064468586e-32	7.01356106152299e-07	0.0	0.0	-0.0	0.0	0.0	0.0	0.0	-0.0	-0.0	-0.0	0.0	-0.0	-0.0	-0.0	-0.0	-0.0	0.0	-9.169934534968359e-26	0.0	-0.0	0.0	0.0	0.0	0.0	1.9933175636211508e-06	0.0	0.0	0.0014009098327997802	0.0	-0.0	-0.0	0.0	-0.0	0.0039920952513751865	-0.0	0.0	-0.0	-0.0011039705897453829
cg06646021	0.0	0.0	-5.615259083347944e-26	0.0	-0.0	-0.0	0.0	0.0	0.0	-0.0	0.0	0.0	-0.0	-0.0	-0.0	0.0	-0.0	0.0	0.0	0.0	0.0	-0.0	-0.0	-0.0	0.0	0.0	0.0	-2.8801086145914478e-31	-3.722415078120143e-07	0.0	0.0	0.0	-0.0	0.0	0.0	-0.0	-0.0	-0.0	-0.0	0.0	-0.0	-0.0	0.0	0.0	0.0	-0.0	4.363614616255356e-25	0.0	0.0	0.0	0.0	0.0	0.0	1.4386081161986206e-06	-0.0	-0.0	0.0	-6.317070609069632e-05	-0.023888182835111727	0.0	-0.0	0.0	-0.0	0.0	0.0	0.0	-0.0002225514550883114
cg17103929	0.0	0.0	1.150133973090465e-25	0.0	-0.0	0.0	-0.0	-0.0	0.0	0.0	-0.0	0.0	0.0	-0.0	0.0	0.030419899206569	0.0	0.0	0.0	-0.0	0.0	-0.0	-0.0	-0.0	0.0	-0.0	0.0	-6.841247349400332e-31	-1.4288995223879692e-06	0.0	0.0	0.0	-0.0	0.0	0.0	0.0	0.0	-0.0	-0.0	0.0	-0.0	-0.0	-0.0	-0.0	0.0	-0.0	1.849968335730221e-25	-0.0	-0.0	-0.0	-0.0	0.00017381641717743306	-0.0	-2.5130611341380545e-06	0.0	-0.0	0.0	-5.984057445524297e-05	-0.14018992184895024	0.0	0.0	-0.0	-0.005850167712041075	0.0	0.0	-0.0	0.0014325290373610703
cg25634457	0.0	-0.0	-3.436655383825267e-26	0.0	-0.0	0.0	0.0	0.0	0.0	0.0	0.0	0.0	-0.0	0.0	0.0	0.05623779360925278	-0.0	0.0	-0.0	-0.0	-0.0	-0.0	0.0	0.0	0.0	-0.0	0.0	1.216024557781827e-31	9.909595772845335e-07	-0.0	0.0	0.0	-0.0	-0.0	-0.0	-0.0	-0.0	-0.0	-0.0	0.0	0.0	0.0	-0.0	0.0	0.0	-0.0	5.0617612998501605e-26	-0.0	-0.0	-0.0	-0.0	-0.0	0.0	1.2440492293164475e-06	0.0	0.0	0.0	0.0	-0.0	0.0	-0.0	-0.0	0.0	0.0	-0.0	-0.0	-0.0013923166240670064
cg01138839	0.0	-0.0	6.627944405090208e-27	-0.0	0.0	0.0	0.0	0.0	0.0	0.0	0.0	0.0	0.0	-0.0	-0.0	0.0	-0.0	-0.0	-0.0	-0.0	-0.0	0.0	-0.0	-0.0	0.0	0.0	-0.0	4.860292729183149e-31	-6.929159899905383e-07	-0.0	0.0	-0.0	0.0	0.0	0.0	0.0	0.0	-0.0	0.0	0.0	-0.0	-0.0	0.0	0.0	-0.0	-0.0	5.546749119367637e-25	0.0	-0.0	-0.0	-0.0	-0.0003047023643065876	-0.0	-1.1030886829799592e-06	0.0	-0.0	0.0	-2.0137767628792362e-05	-0.0	-0.0	0.0	0.0	-0.0	0.0	0.0	0.0	0.00012917540673439796
cg20416345	0.0	-0.0	8.483488249436117e-26	-0.0	0.0	-0.0	-0.0	-0.0	0.0	0.0	0.0	-0.0	-0.0	-0.0	-0.0	-0.0	-0.0	0.0	0.0	-0.0	-0.0	0.0	0.0	0.0	0.0	-0.0	0.0	1.644584743402561e-31	1.0127654375058736e-06	-0.0	0.0	-0.0	0.0	-0.0	-0.0	-0.0	0.0	0.0	-0.0	-0.0	0.0	0.0	-0.0	0.0	0.0	-0.0	-1.3349443437585867e-27	0.0	0.0	0.0	0.0	-0.0	0.0	8.538158846449019e-07	-0.0	-0.0	0.0	0.0	-0.2330945736003133	0.0	0.0	0.0	-0.004706649468775684	0.0	-0.0	-0.0	0.0011275808857070103
cg15549979	-0.0	-0.0	-3.60527243238982e-26	0.0	-0.0	0.0	-0.0	-0.0	-0.0	-0.0	-0.0	-0.0	-0.0	-0.0	0.0	-0.0	0.0	0.0	0.0	0.0	0.0	-0.0	0.0	0.0	0.0	-0.0	-0.0	-3.198975582266903e-31	-9.048873011232376e-07	0.0	0.0	-0.0	0.0	-0.0	-0.0	-0.0	-0.0	-0.0	-0.0	0.0	0.0	0.0	0.0	0.0	-0.0	0.0	5.244774084264413e-25	-0.0	-0.0	-0.0	-0.0	0.0	-0.0	-2.3343175721426116e-06	0.0	-0.0	0.0	-0.0	-0.0	0.0	0.0	0.0	-0.0032285965175591763	-0.0	0.0	-0.0	0.002813780512590889
cg23686174	-0.0	0.0	-5.297230175315808e-26	-0.0	0.0	-0.0	0.0	0.0	-0.0	0.011260338301878236	0.0	0.0	0.0	0.0	0.0	-0.0	0.0	-0.0	0.0	-0.0	-0.0	0.0	-0.0	-0.0	-0.0	0.0	-0.0	-2.742808477592645e-31	-1.7786852859513365e-06	0.0	0.0	-0.0	0.0	0.0	-0.0	-0.0	0.0	-0.0	-0.0	-0.0	0.0	0.0	-0.0	-0.0	-0.0	-0.0	3.386840410935786e-26	0.0	-0.0	-0.0	-0.0	-0.0	0.0	-2.872955739425311e-06	-0.0	-0.0	-0.0	-0.0	0.0	0.0	-0.0	-0.0	-0.0	0.0	-0.0	0.0	-0.0006160797251472244
cg01356244	-0.0	0.0	-3.8544879775734965e-26	0.0	-0.0	-0.0	0.0	-0.0	-0.0	-0.0	-0.0	-0.0	-0.0	-0.0	0.0	-0.0	-0.0	-0.0	0.0	-0.0	0.0	-0.0	0.0	0.0	0.0	-0.0	0.0	6.81871889578097e-31	-1.1347836427352489e-07	-0.0	0.0	0.0	0.0	-0.0	-0.0	-0.0	0.0	0.0	-0.0	-0.0	0.0	0.0	0.0	0.0	-0.0	-0.0	3.8947976436768167e-25	0.0	-0.0	-0.0	-0.0	6.6909099573761e-06	0.0	-1.530403669830837e-06	-0.0	-0.0	-0.0	0.0	0.0	-0.0	0.0	0.0	-0.0	-0.0	-0.0	-0.0	-0.001514202104325154
cg15425746	0.0	0.0	2.2665326914158725e-26	0.0	-0.0	-0.0	0.0	0.0	0.0	0.0	-0.0	0.0	0.0	-0.0	-0.0	0.0	-0.0	0.0	0.0	-0.0	0.0	-0.0	0.0	0.0	0.0	0.0	0.0	-9.004906414853117e-33	5.704401414078098e-07	-0.0	-0.0	0.0	-0.0	0.0	-0.0	-0.0	-0.0	-0.0	-0.0	-0.0	-0.0	-0.0	0.0	-0.0	0.0	0.0	-2.5035681489230104e-25	-0.0	-0.0	-0.0	-0.0	1.3728652919006941e-05	-0.0	1.4638262101454532e-06	-0.0	0.0	0.0	9.521290517660634e-06	-0.0	0.0	-0.0	-0.0	-0.0	0.0	0.0	0.0	-0.0005422283842737506
cg13373994	0.0	-0.0	-4.106575536689763e-26	-0.0	-0.0	-0.0	0.0	0.0	0.0	0.0	-0.0	-0.0	-0.0	-0.0	-0.0	0.0	-0.0	0.0	0.0	0.0	0.0	-0.0	0.0	-0.0	-0.0	-0.0	0.0	6.580648651000588e-31	8.622856472187578e-07	-0.0	0.0	0.0	0.0	-0.0	-0.0	-0.0	0.0	0.0	-0.0	-0.0	0.0	0.0	0.0	-0.0	0.0	-0.0	2.424515165620773e-25	0.0	0.0	0.0	0.0	0.00014295379258437275	0.0	1.041531089030642e-06	-0.0	0.0	-0.0	0.0	0.0	-0.0	-0.0	0.0	0.0	0.0	-0.0	-0.0	-0.0018461565634627778
cg04015687	0.0	-0.0	1.0982040836929356e-26	-0.0	-0.0	-0.0	0.0	0.0	0.0	-0.0	0.0	-0.0	-0.0	0.0	-0.0	0.0	0.0	0.0	-0.0	-0.0	-0.0	-0.0	0.0	0.0	-0.0	0.0	0.0	-5.433624920607174e-31	1.8927051901723984e-06	-0.0	-0.0	0.0	0.0	-0.0	-0.0	-0.0	0.0	-0.0	0.0	-0.0	-0.0	-0.0	-0.0	0.0	0.0	-0.0	-9.041983575663543e-26	-0.0	0.0	-0.0	-0.0	-0.0	0.0	4.488528583390315e-06	0.0	0.0	-0.0	7.621406991423488e-05	-0.0	0.0	0.0	-0.0	0.0	0.0	-0.0	-0.0	0.0004695900817037072
cg07483523	-0.0	0.0	8.711332437388755e-27	-0.0	-0.0	-0.0	-0.0	-0.0	0.0	-0.0	-0.0	0.0	0.0	-0.0	0.0	-0.0	-0.0	0.0	0.0	0.0	0.0	-0.0	0.0	-0.0	-0.0	0.0	0.0	-8.3547811799383e-31	6.145997875811483e-07	0.0	-0.0	0.0	-0.0	-0.0	-0.0	-0.0	0.0	0.0	0.0	-0.0	0.0	0.0	-0.0	-0.0	0.0	0.0	-4.848821980450775e-25	-0.0	-0.0	-0.0	-0.0	0.000423660042011143	0.0	1.6626421195871257e-06	-0.0	0.0	-0.0	-0.0	0.0	-0.0	-0.0	0.0	-0.0	-0.0	0.0	0.0	3.634581090112421e-05
cg07429830	-0.0	0.0	-1.910446917428661e-26	-0.0	-0.0	-0.0	0.0	0.0	0.0	-0.0	-0.0	0.0	0.0	0.0	0.0	-0.0	0.0	0.0	0.0	-0.0	0.0	0.0	-0.0	-0.0	-0.0	0.0	-0.0	3.718117906874201e-31	-2.519199673555793e-07	0.0	-0.0	-0.0	-0.0	-0.0	-0.0	-0.0	0.0	0.0	-0.0	-0.0	-0.0	-0.0	-0.0	-0.0	-0.0	0.0	2.6301701143033854e-25	-0.0	-0.0	-0.0	-0.0	0.00032907508491700574	0.0	-7.334275641205049e-08	0.0	0.0	0.0	-0.0	0.0	0.0	-0.0	0.0	0.0	-0.0	-0.0	-0.0	-9.900368181113943e-05
cg18638861	-0.0	0.0	1.2869342104525763e-25	0.0	0.0	-0.0	-0.0	-0.0	0.0	-0.0	-0.0	-0.0	-0.0	-0.0	-0.0	0.0	0.0	-0.0	-0.0	-0.0	0.0	-0.0	0.0	0.0	0.0	0.0	0.0	-3.033432139741172e-32	-1.097982348432248e-06	-0.0	0.0	0.0	-0.0	0.0	0.0	0.0	0.0	0.0	0.0	-0.0	0.0	0.0	-0.0	0.0	0.0	0.0	-2.3844690017987086e-25	-0.0	0.0	0.0	0.0	-0.00016882791614987724	0.0	-2.2975924374552267e-06	-0.0	0.0	0.0	0.0	-0.0	0.0	0.0	-0.0	0.0	0.0	-0.0	-0.0	-5.5271499563532414e-05
cg15889797	0.0	0.0	-5.533460408921344e-26	-0.0	-0.0	0.0	0.0	0.0	0.0	0.0	-0.0	0.0	0.0	0.0	0.0	0.0	-0.0	0.0	0.0	0.0	0.0	0.0	0.0	0.0	-0.0	0.0	0.0	-2.500730744126637e-31	-3.9164734674761303e-07	-0.0	0.0	0.0	-0.0	-0.0	-0.0	-0.0	0.0	0.0	0.0	0.0	0.0	0.0	0.0	-0.0	0.0	0.0	-1.8472271713821277e-25	-0.0	0.0	0.0	0.0	0.00016754877799148322	0.0	-4.4394910264525157e-07	-0.0	0.0	-0.0	0.0	0.0	0.0	-0.0	0.0	-0.0	0.0	0.0	0.0	-0.00046112483625527524
cg15493780	0.0	-0.0	2.2267635239837572e-26	-0.0	0.0	-0.0	-0.0	-0.0	0.0	-0.0	-0.0	-0.0	-0.0	-0.0	0.0	0.0	0.0	-0.0	0.0	-0.0	-0.0	0.0	-0.0	-0.0	-0.0	0.0	0.0	-1.9725464445585044e-31	-5.563057351748195e-07	-0.0	-0.0	-0.0	0.0	-0.0	-0.0	-0.0	0.0	0.0	-0.0	0.0	-0.0	-0.0	-0.0	0.0	-0.0	0.0	3.419616857534029e-25	0.0	0.0	-0.0	-0.0	-0.00021138158364744416	0.0	-1.5593836960231136e-06	-0.0	0.0	0.0	-0.00011619917334786753	-0.0	0.0	0.0	0.0	0.0	0.0	-0.0	-0.0	0.00012292613819685498
cg09349612	-0.0	0.0	4.923473628973114e-26	0.0	-0.0	0.0	-0.0	-0.0	-0.0	-0.0	-0.0	0.0	0.0	0.0	0.0	0.0	-0.0	0.0	-0.0	0.0	0.0	-0.0	0.0	-0.0	0.0	-0.0	0.0	-1.275929172756521e-30	6.121768146827787e-07	0.0	0.0	-0.0	0.0	-0.0	-0.0	-0.0	-0.0	0.0	0.0	-0.0	0.0	0.0	0.0	0.0	0.0	0.0	2.233329086135827e-25	-0.0	-0.0	-0.0	-0.0	7.576102348841418e-05	0.0	1.7604365814013318e-06	0.0	-0.0	-0.0	2.085222104762354e-06	-0.0	-0.0	-0.0	-0.0	0.0	0.0	-0.0	-0.0	-0.0010148068461752105
cg11485792	0.0	0.0	-2.676009022316566e-26	0.0	-0.0	-0.0	-0.0	-0.0	-0.0	-0.0	-0.0	-0.0	-0.0	-0.0	-0.0	-0.0	0.0	0.0	0.0	0.0	0.0	0.0	0.0	0.0	0.0	0.0	-0.0	2.7910040196085714e-31	7.692138032422934e-08	-0.0	-0.0	-0.0	0.0	-0.0	-0.0	-0.0	-0.0	0.0	-0.0	-0.0	-0.0	-0.0	0.0	-0.0	0.0	0.0	1.7541026902048266e-25	0.0	-0.0	-0.0	-0.0	0.00011934054928076138	0.0	-5.48855973252268e-07	-0.0	0.0	0.0	-0.0	-0.0	-0.0	0.0	0.0	0.0	-0.0	0.0	-0.0	0.0008931187895347161
cg13816812	0.0	-0.0	-5.024366551583328e-26	0.0	-0.07038478491707262	0.0	-0.0	-0.0	-0.0	-0.0011383395432035413	-0.0	-0.0	-0.0	-0.0	-0.0	-0.0	-0.0	-0.0	0.0	-0.0	0.0	-0.0	0.0	-0.0	0.0	-0.0	0.0	1.1676442935554836e-30	6.70744913739199e-07	0.0	0.0	0.0	0.0	-0.0	-0.0	-0.0	-0.00033406791889081176	-0.0	-0.0	0.0	0.0	0.0	0.0	-0.0	0.0	0.0	-4.138356967816595e-25	-0.0	-0.0	0.0	0.0	0.00020730151518707658	0.0	1.8537117131240786e-06	-0.0	0.0	0.0	0.0	-0.0	-0.0	-0.0	0.0	-0.0	-0.0	0.0	0.0	0.0003881556524881936
cg17478749	0.0	0.0	1.57497080662914e-26	-0.0	0.0	0.0	-0.0	0.0	0.0	0.0	0.0	-0.0	-0.0	-0.0	0.0	0.0	0.0	0.0	-0.0	0.0	0.0	0.0	0.0	0.0	0.00038027553924990505	0.0	0.0	-7.970037765852644e-31	-4.8333343969383475e-08	-0.0	0.0	0.0	-0.0	0.0	0.0	0.0	-0.0	-0.0	-0.0	0.0	-0.0	-0.0	0.0	-0.0	0.0	0.0	-1.012058593091362e-26	-0.0	0.0	0.0	0.0	0.0002952084348622215	0.0	2.2116946271842452e-07	0.0	-0.0	0.0	-0.0	0.0	-0.0	-0.0	0.0	0.0	0.0	0.0	0.0	-0.00014649215528761747
cg22789605	-0.0	0.0	2.1153730658993553e-26	-0.0	0.0	0.0	0.0	-0.0	-0.0	0.0	0.0	-0.0	-0.0	-0.0	-0.0	0.0	-0.0	0.0	-0.0	0.0	0.0	-0.0	0.0	-0.0	-0.0	-0.0	0.0	7.949555970405561e-31	5.312841284232032e-07	0.0	0.0	0.0	-0.0	0.0	-0.0	-0.0	0.0	-0.0	-0.0	0.0	0.0	0.0	-0.0	-0.0	-0.0	-0.0	2.007491351774736e-26	0.0	-0.0	0.0	0.0	0.0001878815267119422	-0.0	1.3580391605412745e-06	0.0	-0.0	0.0	0.0	0.0	0.0	0.0	0.0	0.0	0.0	0.0	-0.0	-0.0005989121769730603
cg00476285	0.0	-0.0	4.762944075055599e-26	0.0	-0.0	-0.0	0.0	0.0	0.0	0.02248715103595697	0.0	0.0	0.0	0.0	-0.0	-0.0	0.0	-0.0	0.0	-0.0	0.0	-0.0	0.0	0.0	0.0	0.0	0.0	2.4021779997171717e-31	1.0043360776141749e-06	0.0	0.0	0.0	-0.0	0.0	-0.0	0.0	0.0	-0.0	0.0	-0.0	0.0	0.0	-0.0	-0.0	0.0	-0.0	-1.0243982202076622e-25	-0.0	0.0	0.0	0.0	-0.0	0.0	1.2692341524286517e-06	0.0	0.0	-0.0	7.2755242271050464e-06	-0.0	-0.0	0.0	0.0	0.0	-0.0	-0.0	0.0	0.0005700447515625774
cg00992642	0.0	0.0	7.640258375258887e-26	0.0	0.0	0.0	0.0	0.0	0.0	-0.0	-0.0	-0.0	-0.0	-0.0	-0.0	0.0	0.0	0.0	-0.0	0.0	-0.0	-0.0	0.0	0.0	0.0	0.0	0.0	1.3946363849861268e-31	2.302259579882936e-07	-0.0	0.0	0.0	-0.0	0.0	0.0	0.0	0.0	0.0	-0.0	0.0	-0.0	-0.0	-0.0	0.0	-0.0	0.0	-3.094677802060442e-25	-0.0	0.0	0.0	0.0	4.029160925606481e-05	0.0	1.0035062148130094e-06	0.0	0.0	0.0	0.0	-0.0	0.0	0.0	0.0	0.0	0.0	0.0	-0.0	0.001877602022365356
cg05493407	0.0	-0.0	5.394953761542478e-26	-0.0	0.0	-0.0	0.0	0.0	0.0	-0.018248823328388137	-0.0	-0.0	-0.0	-0.0	-0.0	0.0	-0.0	-0.0	-0.0	0.0	0.0	0.0	-0.0	-0.0	0.0	-0.0	0.0	-1.810624283698051e-31	-1.079933826009085e-06	-0.0	0.0	-0.0	0.0	0.0	0.0	0.0	0.0	-0.0	-0.0	-0.0	0.0	0.0	0.0	-0.0	-0.0	0.0	2.9162659937703863e-25	-0.0	-0.0	0.0	0.0	5.5348114533070344e-05	0.0	-3.4915172451141433e-06	0.0	0.0	0.0	0.0	-0.0	0.0	-0.0	0.0	-0.0	-0.0	0.0	0.0	-0.0012478938378067198
cg01609214	-0.0	-0.0	-7.016740372400183e-27	0.0	0.0	0.0	-0.0	-0.0	0.0	-0.004434673461989227	-0.0	-0.0	-0.0	0.0	0.0	-0.0	-0.0	-0.0	-0.0	0.0	-0.0	-0.0	0.0	0.0	-0.0	-0.0	0.0	1.6584608907606847e-32	-5.997716442517242e-07	-0.0	-0.0	-0.0	-0.0	-0.0	0.0	0.0	0.0	0.0	0.0	0.0	0.0	0.0	-0.0	0.0	-0.0	-0.0	-1.7720658697561092e-25	-0.0	0.0	0.0	0.0	-0.00022586128908431074	-0.0	-4.525482832764882e-07	-0.0	0.0	0.0	5.5773582279317735e-05	-0.0	0.0	0.0	-0.0	-0.0	0.0	-0.0	-0.0	-0.001968977438701089
cg12196769	0.0	0.0	-3.2877157925613584e-27	-0.0	-0.0	0.0	-0.0	-0.0	-0.0	-0.0	-0.0	-0.0	-0.0	-0.0	0.0	-0.0	-0.0	-0.0	-0.0	0.0	-0.0	-0.0	-0.0	-0.0	0.0	-0.0	-0.0	2.5603167565556363e-31	-4.0247109288682827e-07	0.0	-0.0	-0.0	0.0	0.0	-0.0	-0.0	-0.0	-0.0	0.0	0.0	0.0	0.0	-0.0	-0.0	0.0	-0.0	-4.71935480004823e-25	-0.0	-0.0	-0.0	-0.0	0.0001538166332281696	0.0	1.3604539345184866e-07	-0.0	0.0	0.0	0.0	0.0	0.0	0.0	0.0	0.0005874063188252303	0.0	0.0	-0.0	0.00018455692980980052
cg16642301	0.0	-0.0	-2.6670728483436146e-27	0.0	0.0	0.0	0.0	0.0	-0.0	0.0	0.0	0.0	0.0	0.0	-0.0	-0.0	0.0	-0.0	-0.0	-0.0	-0.0	-0.0	-0.0	-0.0	-0.0	0.0	-0.0	6.493156688971829e-31	-1.698566482688303e-07	-0.0	0.0	-0.0	-0.0	-0.0	0.0	-0.0	-0.0	-0.0	0.0	0.0	0.0	0.0	0.0	0.0	0.0	-0.0	-2.6964806111099274e-25	0.0	0.0	-0.0	-0.0	-0.0003802886126499003	0.0	-4.898030369209469e-07	-0.0	-0.0	0.0	-4.6601594878704276e-05	-0.0	-0.0	0.0	-0.0	-0.0	0.0	-0.0	-0.0	-0.0008335872162798619
cg17211409	0.0	0.0	5.017954022617606e-26	0.0	0.0	-0.0	0.0	0.0	0.0	0.0	-0.0	0.0	0.0	-0.0	0.0	-0.0	-0.0	-0.0	-0.0	-0.0	0.0	0.0	0.0	0.0	0.0	0.0	-0.0	-1.167021053385259e-31	-4.1866932977872506e-07	-0.0	-0.0	0.0	-0.0	0.0	0.0	0.0	0.0	-0.0	-0.0	-0.0	0.0	0.0	-0.0	-0.0	0.0	0.0	-1.388366199082588e-25	-0.0	-0.0	0.0	0.0	1.3474639781272855e-05	-0.0	-1.2069126495783797e-07	-0.0	0.0	0.0	4.1700847465981435e-05	-0.0	0.0	0.0	0.0	-0.0	-0.0	0.0	0.0	0.0019988702460239176
cg09376679	-0.0	-0.0	2.568781744788922e-26	0.0	0.0	0.0	0.0	0.0	0.0	-0.0019680792614318195	-0.0	-0.0	-0.0	0.0	-0.0	-0.005162035213126379	0.0	-0.0	-0.0	0.0	-0.0	0.0	0.0	-0.0	-0.00015553701595132037	0.0	0.0	-2.2549733530876866e-31	1.1995023560439525e-06	0.0	0.0	-0.0	0.0	0.0	0.0	0.0	-0.0	0.0	0.0	0.0	0.0	0.0	-0.0	-0.0	-0.0	0.0	-8.937748943932383e-25	-0.0	0.0	-0.0	-0.0	-0.0	0.0	2.8397543288443024e-06	-0.0	0.0	-0.0	7.720415983488102e-05	0.004331444866151481	-0.0	-0.0	-0.0	0.008919040032440258	-0.0	-0.0	0.0	-0.0011904387544906098
cg25771032	-0.0	-0.0	-6.823184405324728e-26	-0.0	-0.0	0.0	-0.0	-0.0	-0.0	0.0	-0.0	0.0	-0.0	-0.0	-0.0	-0.0	0.0	0.0	0.0	-0.0	0.0	0.0	-0.0	-0.0	-5.386396380996444e-06	0.0	-0.0	-1.5692953707513903e-32	1.0852123876644825e-06	-0.0	0.0	-0.0	-0.0	0.0	-0.0	-0.0	-0.0	-0.0	-0.0	-0.0	0.0	0.0	0.0	-0.0	0.0	0.0	2.542227078365796e-25	-0.0	0.0	0.0	0.0	0.0	0.0	3.1106117439344678e-06	-0.0	0.0	0.0	-0.0	-0.0	0.0	-0.0	0.0	-0.0	0.0	-0.0	-0.0	0.000594138250379539
cg05353286	0.0	-0.0	3.357005578892603e-26	-0.0	0.04475507816466438	-0.0	-0.0	0.0	0.0	-0.0	0.0	-0.0	-0.0	-0.0	-0.0	-0.0	0.0	-0.0	-0.0	0.0	-0.0	0.0	-0.0	-0.0	-0.0	0.0	-0.0	2.571019726956436e-31	2.4350640437498466e-09	-0.0	0.0	0.0	0.0	0.0	0.0	0.0	0.0	-0.0	-0.0	-0.0	-0.0	-0.0	0.0	0.0	-0.0	-0.0	-1.4524310666460813e-25	0.0	0.0	0.0	0.0	-0.0002831609194121373	-0.0	-1.8632789387684632e-07	0.0	0.0	0.0	-0.0	-0.0	-0.0	0.0	0.0	0.0	-0.0	0.0	0.0	0.003240153316867462
cg04056354	0.0	-0.0	-7.509948332178044e-27	0.0	-0.0	-0.0	0.0	0.0	0.0	0.0	-0.0	-0.0	-0.0	0.0	-0.0	0.0	0.0	0.0	0.0	-0.0	0.0	-0.0	0.0	0.0	0.0	-0.0	0.0	9.205868485007562e-33	7.597069728502345e-07	-0.0	-0.0	0.0	-0.0	-0.0	-0.0	-0.0	-0.0	0.0	-0.0	0.0	0.0	0.0	0.0	-0.0	0.0	0.0	2.369527420274614e-25	-0.0	0.0	0.0	0.0	0.0002682593907328364	0.0	1.147254668932781e-06	0.0	-0.0	-0.0	0.0	-0.0	-0.0	-0.0	-0.0	-0.0	0.0	-0.0	-0.0	-0.001444835901491337
cg18700202	-0.0	0.0	-3.4844186925500735e-26	0.0	-0.0	-0.0	0.0	0.0	-0.0	0.0	0.0	-0.0	-0.0	0.0	0.0	0.0	-0.0	-0.0	-0.0	-0.0	0.0	-0.0	0.0	0.0	0.0	-0.0	0.0	2.5222713171166505e-31	-2.278423682076663e-07	0.0	0.0	-0.0	0.0	-0.0	-0.0	-0.0	-0.0	-0.0	0.0	0.0	-0.0	-0.0	-0.0	0.0	-0.0	0.0	9.785881022469973e-26	-0.0	0.0	0.0	0.0	-0.0	-0.0	-9.013753809875208e-07	-0.0	-0.0	-0.0	-0.0	0.0	-0.0	-0.0	-0.0	0.0	0.0	-0.0	-0.0	-0.0011373914749352588
cg01464838	-0.0	-0.0	-4.9471724501035236e-26	0.0	-0.0	0.0	-0.0	-0.0	0.0	0.0	0.0	-0.0	-0.0	0.0	0.0	0.0	0.0	0.0	0.0	0.0	0.0	-0.0	-0.0	-0.0	-0.00032793676326300957	-0.0	-0.0	-1.4948785965212204e-31	1.903510560433326e-07	0.0	0.0	-0.0	0.0	0.0	0.0	0.0	0.0	-0.0	-0.0	0.0	0.0	0.0	-0.0	0.0	-0.0	0.0	2.310967112286993e-25	-0.0	0.0	-0.0	-0.0	-0.0	-0.0	3.133786687178567e-08	-0.0	-0.0	-0.0	-0.0	-0.0	0.0	0.0	-0.0	-0.010799048070525445	0.0	0.0	0.0	0.00139508255450104
cg14760916	0.0	0.0	1.0461631280292903e-25	-0.0	0.0	-0.0	0.0	0.0	-0.0	-0.0	-0.0	0.0	0.0	0.0	0.0	0.0	0.0	-0.0	-0.0	0.0	0.0	-0.0	0.0	0.0	0.00016931853200206375	0.0	0.0	5.91974316439922e-31	-1.5968612551346891e-06	-0.0	-0.0	0.0	-0.0	-0.0	-0.0	0.0	-0.0	-0.0	-0.0	-0.0	-0.0	-0.0	0.0	-0.0	-0.0	-0.0	2.7127533601120786e-25	-0.0	0.0	0.0	0.0	0.0	-0.0	-2.7972197297866018e-06	0.0	0.0	0.0	-0.0	0.0	-0.0	0.0	0.0	0.0	-0.0	-0.0	0.0	-0.0010795302512163123
cg14643488	-0.0	-0.0	2.127023613252818e-26	-0.0	0.041842758268414784	-0.0	0.0	0.0	0.0	-0.0	-0.0	-0.0	-0.0	-0.0	-0.0	-0.0	-0.0	-0.0	-0.0	0.0	-0.0	0.0	-0.0	-0.0	-0.0	0.0	-0.0	7.53479566533049e-32	6.606976080943374e-07	-0.0	0.0	0.0	-0.0	0.0	0.0	0.0	0.0	-0.0	-0.0	-0.0	0.0	0.0	0.0	0.0	0.0	-0.0	2.438744795497578e-26	0.0	0.0	0.0	0.0	-8.778894286578596e-05	0.0	2.717363411111267e-07	0.0	0.0	0.0	-0.0	-0.0	0.0	0.0	0.0	0.006314967212924156	0.0	-0.0	0.0	0.001155977542975826
cg03726817	0.0	-0.0	-1.5526074358983843e-26	0.0	0.0	0.0	-0.0	-0.0	0.0	-0.0	0.0	-0.0	-0.0	-0.0	0.0	0.0	0.0	-0.0	-0.0	0.0	-0.0	0.0	-0.0	-0.0	-0.0	0.0	-0.0	-4.110005496210106e-31	1.938382448156423e-07	-0.0	-0.0	-0.0	0.0	0.0	0.0	0.0	-0.0	0.0	0.0	0.0	0.0	0.0	0.0	0.0	0.0	-0.0	7.873717641853207e-26	0.0	-0.0	-0.0	-0.0	-0.00015692804196062296	0.0	1.3290473462011268e-06	0.0	-0.0	0.0	-1.958767257233423e-05	-0.0	-0.0	0.0	0.0	0.0	0.0	-0.0	-0.0	0.002254378986600933
cg07652855	-0.0	0.0	-7.805788602562956e-27	0.0	-0.0	0.0	-0.0	-0.0	-0.0	-0.0	0.0	-0.0	-0.0	-0.0	-0.0	0.0	-0.0	0.0	-0.0	0.0	-0.0	-0.0	0.0	0.0	0.0	-0.0	0.0	-1.4442702469666947e-31	8.800515039117401e-07	0.0	-0.0	-0.0	-0.0	-0.0	-0.0	-0.0	-0.0	0.0	-0.0	-0.0	0.0	0.0	-0.0	0.0	0.0	-0.0	-1.017889870994636e-25	0.0	-0.0	0.0	0.0	0.0	-0.0	1.3144221691838212e-07	-0.0	0.0	0.0	0.0	-0.0	0.0	0.0	-0.0	-0.0	0.0	-0.0	-0.0	-0.0004070712279411192
cg12161131	-0.0	0.0	4.650105219902651e-27	0.0	-0.0	0.0	-0.0	-0.0	0.0	0.0	-0.0	-0.0	-0.0	-0.0	0.0	0.0	-0.0	0.0	-0.0	-0.0	0.0	-0.0	0.0	0.0	-0.0	-0.0	0.0	-8.042494322677057e-32	3.410725016300926e-07	0.0	0.0	-0.0	0.0	-0.0	-0.0	-0.0	-0.0	-0.0	-0.0	-0.0	0.0	0.0	0.0	-0.0	-0.0	0.0	7.527841508941653e-26	-0.0	-0.0	-0.0	-0.0	0.00024016575783415397	-0.0	7.662244293420281e-07	-0.0	0.0	0.0	0.0	-0.0	-0.0	-0.0	-0.0	0.0	0.0	0.0	0.0	-0.0003699392660122787
cg17906523	0.0	0.0	4.078240128076042e-26	-0.0	-0.0	0.0	-0.0	-0.0	0.0	0.003980179397357504	0.0	0.0	0.0	0.0	0.0	0.0	-0.0	0.0	-0.0	-0.0	0.0	-0.0	0.0	0.0	-5.022698822941456e-05	0.0	0.0	-1.1259608937355926e-31	-8.659978407060398e-07	-0.0	-0.0	-0.0	0.0	-0.0	-0.0	-0.0	-0.0	0.0	0.0	-0.0	0.0	0.0	0.0	-0.0	0.0	-0.0	3.052447559535503e-25	0.0	-0.0	-0.0	-0.0	-0.0	-0.0	1.2860676888712873e-06	-0.0	0.0	-0.0	-0.0	-0.0	-4.35238467732028e-06	-0.0	0.0	-0.0	0.0	-0.0	0.0	0.0010006082777763339
cg02603128	0.0	-0.0	7.714255566023712e-26	0.0	0.0	0.0	-0.0	-0.0	0.0	-0.0	0.0	-0.0	0.0	-0.0	0.0	-0.0	0.0	0.0	0.0	0.0	-0.0	0.0	-0.0	-0.0	0.0	0.0	0.0	3.4288403933089124e-31	1.1066992487162411e-07	-0.0	0.0	-0.0	-0.0	0.0	0.0	0.0	0.0	0.0	-0.0	-0.0	-0.0	-0.0	0.0	0.0	0.0	-0.0	-2.573669698000013e-25	0.0	-0.0	-0.0	-0.0	5.455491118829885e-06	0.0	1.6587968637201172e-06	-0.0	-0.0	0.0	-3.694018404481952e-06	-0.0	0.0	0.0	0.0	-0.0	0.0	0.0	-0.0	0.0014751605195452153
cg03258523	0.0	0.0	5.49922389762748e-26	-0.0	0.0	0.0	-0.16598341017128113	-0.00036549629844053117	-0.0	-0.0	-0.0	-0.0	0.0	-0.0	0.0	-0.0	0.0	-0.0	0.0	0.0	-0.0	0.0	0.0	0.0	-0.0	-0.0	0.0	-6.0279053935702725e-31	-9.374266866241643e-08	-0.0	0.0	0.0	0.0	-0.0	-0.0	0.0	-0.0	0.0	-0.0	-0.0	-0.0	-0.0	-0.0	-0.0	0.0	0.0	-1.2708122800801783e-25	-0.0	0.0	0.0	0.0	5.923780909911496e-05	0.0	-7.982683033565922e-07	-0.0	0.0	0.0	0.0	-0.0	0.0	0.0	0.0	-0.0	-0.0	0.0	-0.0	0.001279885397370243
cg16185622	-0.0	0.0	7.520536702062353e-28	-0.0	-0.0	0.0	-0.0	-0.0	-0.0	0.008006881549672749	0.0	0.0	0.0	-0.0	0.0	-0.0	-0.0	-0.0	0.0	-0.0	0.0	0.0	0.0	0.0	-0.0	-0.0	0.0	2.5118615064099104e-31	1.6127023658185205e-07	0.0	0.0	0.0	-0.0	-0.0	-0.0	-0.0	0.0	0.0	0.0	0.0	0.0	0.0	0.0	-0.0	-0.0	-0.0	-2.5716946326916767e-25	-0.0	0.0	0.0	0.0	-1.4114001875196051e-05	0.0	1.4788388491787313e-06	-0.0	0.0	-4.487287746941207e-05	-0.0	0.0	0.0	-0.0	0.0	-0.0	-0.0	-0.0	-0.0	0.0004262729373424561
cg06261268	0.0	-0.0	-9.236506978794002e-26	0.0	0.0	0.0	0.0	0.0	0.0	0.0	0.0	-0.0	-0.0	-0.0	-0.0	0.0	0.0	0.0	-0.0	-0.0	-0.0	0.0	0.0	0.0	0.0	0.0	0.0	-4.4961454761911925e-32	1.0979900420533122e-07	-0.0	-0.0	-0.0	0.0	-0.0	0.0	-0.0	0.0	-0.0	0.0	-0.0	0.0	0.0	0.0	0.0	-0.0	-0.0	1.1166614607711941e-25	-0.0	-0.0	-0.0	-0.0	-5.560412544570734e-05	0.0	-7.663373633165425e-07	0.0	-0.0	0.0	-2.7802906970925093e-05	0.0	-0.0	0.0	-0.0	0.0	0.0	-0.0	0.0	-0.0016177252724174115
cg19629914	-0.0	-0.0	-2.5272244390362484e-27	-0.0	0.0	0.0	0.0	0.0	0.0	0.0	0.0	-0.0	-0.0	-0.0	-0.0	0.0	-0.0	-0.0	-0.0	-0.0	-0.0	0.0	-0.0	-0.0	6.353255176677162e-05	-0.0	-0.0	-6.206211944775816e-31	2.093338320037805e-08	-0.0	0.0	-0.0	-0.0	-0.0	-0.0	-0.0	-0.0	0.0	0.0	-0.0	0.0	0.0	0.0	0.0	0.0	-0.0	-5.700523188959459e-26	0.0	0.0	-0.0	-0.0	-0.0	0.0	-4.507714329495702e-07	0.0	0.0	0.0	-4.6877754392891816e-05	0.0	-0.0	-0.0	0.0	0.0	0.0	-0.0	-0.0	-0.001105677612792286
cg03577667	-0.0	0.0	7.467897365635127e-26	-0.0	-0.0	-0.0	0.0	0.0	0.0	0.0	-0.0	0.0	0.0	0.0	0.0	-0.0	0.0	-0.0	0.0	0.0	-0.0	-0.0	0.0	0.0	0.0	0.0	0.0	4.920181100594745e-31	-6.065279600513576e-07	-0.0	0.0	0.0	0.0	-0.0	-0.0	0.0	-0.0	-0.0	0.0	0.0	-0.0	-0.0	-0.0	-0.0	0.0	0.0	-4.383496413546795e-26	0.0	0.0	0.0	0.0	7.442893448145019e-05	0.0	7.201505162127962e-07	0.0	-0.0	-0.0	0.0	-0.0	-0.0	0.0	0.0	-0.010620249167510998	-0.0	0.0	0.0	0.0011201478703103509
cg14654609	0.0	-0.0	-8.704914323308819e-26	-0.0	0.0	0.0	-0.0	-0.0	0.0	0.0	0.0	0.0	0.0	-0.0	-0.0	0.0	0.0	-0.0	-0.0	-0.0	0.0	0.0	-0.0	-0.0	-0.0	0.0	-0.0	3.475977363325017e-31	4.1753887610220645e-07	0.0	0.0	-0.0	0.0	0.0	0.0	0.0	-0.0	-0.0	-0.0	0.0	-0.0	-0.0	-0.0	0.0	-0.0	0.0	-1.366689917640186e-25	0.0	-0.0	-0.0	-0.0	-0.0001454709466043868	-0.0	3.734736497106742e-07	0.0	0.0	0.0	-0.0	0.0	-0.0	-0.0	0.0	-0.006101604822730269	-0.0	0.0	0.0	0.002165578145926641
cg20250235	0.0	0.0	3.1628094002685274e-26	-0.0	0.0	0.0	0.0	0.0	0.0	0.0	0.0	-0.0	0.0	0.0	0.0	-0.0	0.0	0.0	0.0	0.0	0.0	-0.0	0.0	-0.0	0.0	-0.0	0.0	1.8664066873822924e-31	2.941961735147072e-07	-0.0	-0.0	0.0	-0.0	-0.0	-0.0	-0.0	-0.0	0.0	0.0	0.0	0.0	0.0	0.0	-0.0	0.0	-0.0	6.230040720625961e-26	-0.0	0.0	-0.0	-0.0	-0.0	0.0	8.488305681501357e-07	0.0	-0.0	-0.0	0.0	0.0	0.0	-0.0	0.0	0.007683845655723799	0.0	-0.0	-2.3701564341583236e-07	7.086388813256778e-05
cg02300329	0.0	0.0	-1.3429332104446284e-26	-0.0	0.0	-0.0	0.0	0.0	-0.0	-0.0	-0.0	0.0	0.0	0.0	-0.0	-0.00031833906491469043	-0.0	-0.0	-0.0	0.0	-0.0	0.0	0.0	0.0	-0.0	0.0	0.0	-6.4842385211514395e-31	1.3005074316818607e-07	0.0	-0.0	0.0	0.0	0.0	-0.0	0.0	0.0	-0.0	-0.0	-0.0	-0.0	-0.0	-0.0	-0.0	-0.0	0.0	4.8073819709637285e-26	-0.0	0.0	0.0	0.0	0.00024757453986917	-0.0	-7.184607248551161e-07	-0.0	0.0	-0.0	-0.0	0.0	0.0	-0.0	0.0	-0.0	-0.0	0.0	0.0	-0.0006063110747473805
cg05073197	0.0	0.0	5.068909238931868e-27	-0.0	-0.0	-0.0	-0.0	0.0	0.0	0.0	-0.0	-0.0	-0.0	-0.0	-0.0	0.0	-0.0	0.0	-0.0	0.0	-0.0	-0.0	-0.0	-0.0	-0.0	0.0	0.0	1.226662853544628e-31	-2.923988399245425e-07	-0.0	0.0	-0.0	-0.0	0.0	-0.0	-0.0	0.0	0.0	0.0	-0.0	-0.0	-0.0	-0.0	-0.0	0.0	0.0	4.185906780747625e-25	0.0	0.0	0.0	0.0	0.0	0.0	-1.4789312836010186e-06	-0.0	0.0	0.0	-0.0	-0.0	0.0	-0.0	0.0	-0.004119323127101393	-0.0	0.0	0.0	0.0003638733142648506
cg09854626	0.0	0.0	1.2249011193266401e-26	0.0	-0.0	-0.0	0.0	0.0	-0.0	0.0	0.0	0.0	0.0	-0.0	0.0	0.0	-0.0	-0.0	-0.0	0.0	-0.0	-0.0	-0.0	0.0	-0.0	-0.0	-0.0	6.202601409194165e-32	3.458765948592229e-07	-0.0	0.0	-0.0	0.0	0.0	-0.0	0.0	-0.0	-0.0	-0.0	-0.0	-0.0	-0.0	-0.0	0.0	0.0	0.0	2.210588453119903e-25	0.0	-0.0	-0.0	-0.0	-0.00010876702446670524	0.0	4.770722607560263e-07	0.0	0.0	-0.0	-0.0	0.0	-0.0	0.0	0.0	-0.0	-0.0	0.0	0.0	0.001295672873717935
cg12380854	-0.0	0.0	-5.488463512144644e-26	-0.0	-0.0	-0.0	0.0	0.0	-0.0	0.0	-0.0	0.0	0.0	0.0	-0.0	0.0	-0.0	0.0	0.0	0.0	0.0	-0.0	0.0	0.0	-0.0	0.0	0.0	6.370385590304975e-31	1.6334760897660214e-07	-0.0	0.0	-0.0	0.0	-0.0	-0.0	-0.0	0.0	0.0	0.0	-0.0	0.0	0.0	-0.0	-0.0	0.0	0.0	-1.122656839256838e-25	-0.0	0.0	0.0	0.0	0.00016659604962161113	0.0	3.1762660133732945e-08	0.0	0.0	-0.0	6.828156833963526e-05	0.0	0.0	-0.0	-0.0	-0.0	0.0	-0.0	0.0	-0.0034028576341911445
cg16668549	-0.0	0.0	2.025317836407015e-26	0.0	-0.0028733839778269077	-0.0	-0.0	-0.0	0.0	0.0	-0.0	-0.0	-0.0	-0.0	0.0	0.0	-0.0	0.0	0.0	-0.0	0.0	-0.0	0.0	0.0	0.0	0.0	0.0	-2.1454863446420016e-31	1.0741418458427281e-07	0.0	0.0	-0.0	-0.0	-0.0	-0.0	-0.0	-0.0	0.0	0.0	-0.0	0.0	0.0	-0.0	-0.0	0.0	0.0	-1.252743764265354e-25	0.0	0.0	0.0	0.0	0.0005085072616604039	0.0	2.0933450740796167e-07	-0.0	0.0	-0.0	0.0	-0.0	-0.0	-0.0	-0.0	-0.0	0.0	0.0	-0.0	0.0004984426012512601
cg07371504	0.0	-0.0	-6.128420596513601e-26	0.0	0.0	-0.0	-0.0	-0.0	0.0	0.0	0.0	0.0	0.0	0.0	-0.0	0.0	0.0	-0.0	0.0	-0.0	0.0	-0.0	0.0	0.0	-0.0	0.0	0.0	5.887060052749819e-32	-9.88416850326158e-07	0.0	0.0	0.0	-0.0	0.0	0.0	0.0	0.0	-0.0	0.0	0.0	-0.0	-0.0	0.0	-0.0	-0.0	0.0	2.464821274562429e-25	-0.0	0.0	0.0	0.0	-0.0	-0.0	-1.5019597910332053e-06	0.0	0.0	0.0	-0.0	0.0	-0.0	-0.0	0.0	0.0	-0.0	0.0	0.0	0.0006634708891151541
cg03216965	0.0	0.0	-9.2060831834263e-26	-0.0	0.0	-0.0	-0.0	-0.0	0.0	-0.0	-0.0	-0.0	-0.0	-0.0	-0.0	0.0	0.0	-0.0	0.0	-0.0	0.0	0.0	0.0	0.0	0.0	0.0	0.0	-2.5741689511822383e-32	1.8074781730221373e-07	-0.0	0.0	0.0	-0.0	0.0	0.0	0.0	-0.0	0.0	-0.0	-0.0	-0.0	-0.0	-0.0	-0.0	-0.0	0.0	2.3840951172675976e-25	-0.0	0.0	0.0	0.0	-0.00025547498984942297	-0.0	1.9028351942644649e-06	0.0	0.0	0.0005985687895715807	0.0	-0.0	-0.0	0.0	0.0	0.0	-0.0	0.0	-0.0	0.001100721608666814
cg25333579	0.0	-0.0	4.146945146623436e-27	0.0	0.004640258849029074	0.0	0.0	0.0	0.0	0.0	0.0	0.0	0.0	0.0	-0.0	-0.0	0.0	-0.0	0.0	0.0	-0.0	0.0	0.0	0.0	0.0	0.0	-0.0	-4.4141448288272275e-32	3.137850150519319e-08	-0.0	-0.0	0.0	0.0	0.0	0.0	0.0	-0.0	-0.0	-0.0	-0.0	0.0	0.0	0.0	0.0	0.0	-0.0	6.793770772570383e-27	-0.0	0.0	0.0	0.0	-9.528564977698202e-05	-0.0	2.2985217324917714e-07	-0.0	-0.0	-0.0	0.0	-0.0	0.0	-0.0	-0.0	-0.0	-0.0	0.0	0.0	-0.00136689892651657
cg03655677	0.0	-0.0	2.7486216437890904e-26	0.0	0.0	0.0	-0.0	-0.0	0.0	-0.0	0.0	0.0	0.0	-0.0	0.0	-0.0	0.0	-0.0	-0.0	-0.0	-0.0	-0.0	-0.0	-0.0	-0.0	0.0	-0.0	-1.7745495955459737e-31	5.9453284651448786e-08	-0.0	-0.0	-0.0	-0.0	-0.0	0.0	0.0	-0.0	0.0	0.0	-0.0	0.0	0.0	0.0	0.0	0.0	-0.0	-2.225865535145807e-25	0.0	0.0	0.0	0.0	-0.00030626813406910044	0.0	4.838921347170527e-07	-0.0	0.0	0.0	-6.893394628904467e-05	-0.0	-0.0	0.0	0.0	-0.0	0.0	-0.0	-0.0	0.0002943464371609838
cg09602562	0.0	0.0	-4.337427035270129e-26	0.0	-0.0	-0.0	0.0	0.0	0.0	0.0	-0.0	0.0	0.0	-0.0	-0.0	0.0	0.0	0.0	0.0	-0.0	0.0	0.0	-0.0	-0.0	-0.0	-0.0	-0.0	-3.0770352806048194e-31	-2.395183652767368e-07	0.0	-0.0	0.0	-0.0	-0.0	-0.0	-0.0	0.0	0.0	0.0	-0.0	0.0	0.0	0.0	-0.0	0.0	0.0	2.308416340015635e-25	0.0	-0.0	-0.0	-0.0	0.00012738281578045262	-0.0	-1.1557284430152033e-06	0.0	-0.0	-0.0	-0.0	-0.0	0.0	0.0	0.0	0.0	0.0	-0.0	-0.0	-0.0005034772635712582
cg20173334	0.0	0.0	4.611080993592256e-26	-0.0	-0.0	-0.0	0.0	0.0	0.0	-0.0	-0.0	-0.0	-0.0	-0.0	-0.0	-0.0	-0.0	-0.0	0.0	0.0	-0.0	0.0	-0.0	-0.0	-0.0	0.0	0.0	-7.0830495627182585e-31	1.21357787519313e-06	-0.0	0.0	0.0	0.0	0.0	0.0	-0.0	0.0	-0.0	-0.0	0.0	-0.0	-0.0	-0.0	-0.0	0.0	0.0	2.357022968180155e-26	-0.0	-0.0	-0.0	-0.0	8.81681845236417e-05	0.0	3.227575200450565e-06	-0.0	-0.0	-0.0	-0.0	-0.0	0.0	0.0	0.0	0.0	-0.0	0.0	0.0	0.0028727612528977762
cg26973137	0.0	0.0	-5.393445272046378e-26	-0.0	0.0	-0.0	0.0	0.0	-0.0	-0.0	0.0	-0.0	0.0	-0.0	0.0	-0.0	0.0	-0.0	0.0	-0.0	0.0	-0.0	0.0	-0.0	-0.0	0.0	0.0	-4.6482088969660624e-32	-5.74134989650612e-07	-0.0	0.0	0.0	-0.0	-0.0	-0.0	-0.0	0.0	-0.0	-0.0	0.0	0.0	0.0	0.0	0.0	-0.0	-0.0	7.395766406447965e-26	-0.0	0.0	0.0	0.0	-0.00019075579265474243	0.0	1.009409226004983e-06	-0.0	-0.0	0.0	-3.515636876531271e-05	0.0	-0.0	-0.0	0.0	-0.005400850395007532	-0.0	-0.0	0.0	0.00047603752849133436
cg00539322	0.0	-0.0	-4.223366267396458e-26	0.0	-0.0	0.0	-0.0	-0.0	-0.0013847764126666334	0.0	0.0	0.0	-0.0	0.0	0.0	-0.0	0.0	-0.0	0.0	0.0	0.0	-0.0	-0.0	0.0	0.0	-0.0	-0.0	2.5053778337095333e-31	-4.115442288347045e-07	0.0	-0.0	0.0	0.0	-0.0	-0.0	-0.0	-0.0	0.0	0.0	-0.0	0.0	0.0	0.0	-0.0	0.0	-0.0	3.1768133228168408e-25	-0.0	0.0	-0.0	-0.0	-3.521055826745432e-05	0.0	-4.2638429829587344e-07	-0.0	-0.0	-0.0	-4.9578329386771146e-05	-0.0	-0.0	-0.0	-0.0	-0.0	0.0	-0.0	-0.0	0.0009846504495320723
cg09445654	-0.0	-0.0	-3.379121473310895e-27	0.0	-0.0	0.0	0.0	0.0	0.0	-0.0	-0.0	-0.0	-0.0	-0.0	0.0	0.0	0.0	0.0	-0.0	0.0	0.0	-0.0	0.0	0.0	-0.0	0.0	0.0	-1.2487139678072824e-32	1.8084850704226927e-07	0.0	0.0	-0.0	0.0	-0.0	-0.0	-0.0	-0.0	0.0	0.0	-0.0	0.0	0.0	0.0	-0.0	0.0	0.0	-2.364804955476807e-25	-0.0	-0.0	-0.0	-0.0	0.00028012246165591646	0.0	8.629836732093875e-07	0.0	0.0	-0.0	0.0	0.0	0.0	0.0	-0.0	0.0025649073869408443	0.0	0.0	-0.0	-0.0006185779968360361
cg13211638	-0.0	0.0	-1.959103172421353e-26	-0.0	0.0	-0.0	0.0	0.0	0.0	-0.0	-0.0	-0.0	-0.0	-0.0	-0.0	-0.0	-0.0	0.0	-0.0	-0.0	0.0	0.0	0.0	0.0	6.302656222895812e-05	0.0	0.0	3.530495949178459e-33	-3.0617715976086066e-07	-0.0	0.0	-0.0	-0.0	0.0	0.0	0.0	-0.0	0.0	-0.0	-0.0	-0.0	-0.0	0.0	-0.0	0.0	0.0	2.1604269098354172e-25	0.0	-0.0	-0.0	-0.0	0.00016755240865790747	0.0	-3.488384365273457e-07	0.0	0.0	0.0	1.174612521088187e-05	-0.06447231120854907	-0.0	-0.0	0.0	0.0	0.0	0.0	-0.0	0.0013761503502607462
cg25005610	0.0	0.0	2.769509581146539e-26	0.0	-0.05457454116320453	-0.0	-0.0	-0.0	-0.0	0.006935069323712494	0.0	0.0	0.0	0.0	-0.0	-0.0	0.0	0.0	0.0	-0.0	-0.0	-0.0	0.0	0.0	-0.0	0.0	0.0	-2.6177837804227473e-31	-4.844427506427337e-07	-0.0	0.0	-0.0	0.0	-0.0	-0.0	-0.0	0.0	0.0	0.0	0.0	0.0	0.0	-0.0	-0.0	-0.0	0.0	7.162676183342174e-26	0.0	0.0	-0.0	-0.0	0.00021243579612199864	0.0	-1.5514546296839543e-06	0.0	-0.0	-0.0	4.83458125354842e-05	0.023066150920586427	-0.0	0.0	-0.0	-0.0	-0.0	-0.0	0.0	-0.001180364253254792
cg08373614	0.0	0.0	-1.874231200521004e-26	-0.0	-0.0	0.0	-0.0	-0.0	-0.0	-0.0	-0.0	-0.0	-0.0	-0.0	-0.0	0.0	0.0	0.0	0.0	-0.0	0.0	-0.0	0.0	0.0	-0.0	0.0	0.0	-5.475850524014761e-31	-4.2161728177773297e-07	-0.0	0.0	-0.0	0.0	0.0	-0.0	-0.0	0.0	-0.0	-0.0	0.0	0.0	0.0	-0.0	-0.0	-0.0	0.0	5.542348110095382e-26	-0.0	0.0	0.0	0.0	0.00032820471526752264	-0.0	-8.012609203506446e-07	0.0	0.0	0.0	-0.0	-0.0	-0.0	0.0	-0.0	-0.0	0.0	0.0	-0.0	-0.0005514697786044513
cg15554410	0.0	0.0	-1.6473514006331263e-26	-0.0	0.0	0.0	-0.0	0.0	-0.0	0.0	0.0	0.0	0.0	-0.0	0.0	0.0	-0.0	0.0	-0.0	-0.0	0.0	-0.0	-0.0	0.0	0.0013876694761615514	0.0	0.0	2.0567788719343965e-31	-2.98512568749058e-07	-0.0	-0.0	0.0	-0.0	0.0	-0.0	-0.0	-0.0	-0.0	-0.0	-0.0	0.0	0.0	0.0	0.0	0.0	-0.0	-1.6254132101105414e-26	0.0	0.0	-0.0	-0.0	4.052766633208172e-07	-0.0	-2.05338546698308e-06	0.0	-0.0	-0.0	-6.784042386493844e-05	-0.033451994054472564	0.0	0.0	-0.0	0.0	0.0	-0.0	-0.0	0.0010349823091340574
cg19786206	-0.0	-0.0	-3.882900593370197e-26	-0.0	0.0	0.0	0.0	0.0	0.0	0.0	0.0	-0.0	-0.0	0.0	0.0	-0.0	-0.0	0.0	-0.0	0.0	-0.0	0.0	-0.0	-0.0	-0.0	-0.0	-0.0	-3.6012770226010933e-31	-2.495884952870235e-07	0.0	0.0	0.0	0.0	-0.0	0.0	0.0	0.0	0.0	-0.0	0.0	0.0	0.0	0.0	0.0	0.0	-0.0	-1.4593666928354935e-25	0.0	0.0	0.0	0.0	0.0	0.0	2.0752709543379832e-07	0.0	-0.0	-0.0	-8.793187129608877e-07	0.0	-0.0	-0.0	0.0	-0.00036271317120736737	0.0	-0.0	0.0	0.001366682298143211
cg22870899	0.0	0.0	8.289364631406534e-28	0.0	0.0	0.0	0.0	0.0	0.0	-0.0	-0.0	0.0	0.0	-0.0	-0.0	-0.0	-0.0	-0.0	0.0	0.0	-0.0	0.0	-0.0	-0.0	0.0	0.0	0.0	2.699197020428746e-31	1.3913392096862809e-06	0.0	-0.0	0.0	0.0	0.0	0.0	0.0	0.0	-0.0	-0.0	-0.0	-0.0	-0.0	-0.0	0.0	-0.0	-0.0	-9.314859493868866e-25	-0.0	0.0	0.0	0.0	0.0002364670845859642	0.0	3.5791674693481924e-06	-0.0	0.0	-0.0	0.0	0.0	0.0	0.0	0.0	0.0	-0.0	0.0	0.0	0.00043266399166648343
cg11873854	-0.0	0.0	-4.983903596957319e-26	-0.0	0.0	-0.0	-0.0	-0.0	0.0	-0.0	-0.0	-0.0	0.0	-0.0	-0.0	0.0	-0.0	0.0	0.0	-0.0	0.0	0.0	0.0	0.0	0.0	0.0	0.0	-1.4741852599001906e-32	2.3936011970904313e-07	0.0	0.0	0.0	-0.0	0.0	0.0	0.0	-0.0	0.0	0.0	0.0	0.0	0.0	0.0	-0.0	0.0	0.0	-1.9407473129687993e-25	0.0	-0.0	-0.0	-0.0	0.0004789835542683716	0.0	1.0956953527664372e-06	0.0	0.0	0.0	-0.0	0.0	-0.0	-0.0	0.0	0.003728965760174896	0.0	0.0	-0.0	0.0011163853897263876
cg18152217	0.0	0.0	-3.062266290609378e-26	0.0	0.0	-0.0	0.0	0.0	0.0	-0.0	-0.0	0.0	0.0	-0.0	-0.0	-0.0	0.0	-0.0	0.0	0.0	0.0	0.0	-0.0	-0.0	0.0	0.0	-0.0	-2.149895599988063e-32	1.1006767191603663e-07	-0.0	-0.0	0.0	0.0	0.0	0.0	0.0	0.0	0.0	0.0	0.0	-0.0	-0.0	0.0	-0.0	-0.0	0.0	2.5487942832787537e-25	-0.0	-0.0	-0.0	-0.0	0.00014046582466709475	-0.0	5.556241864978742e-07	0.0	-0.0	0.0	0.0	0.0	0.0	0.0	0.0	-0.0	0.0	0.0	0.0	0.0005977973265489015
cg01364202	-0.0	0.0	5.3034217766688244e-27	-0.0	0.0	-0.0	-0.0	-0.0	-0.0	0.0	0.0	0.0	-0.0	-0.0	-0.0	-0.0	-0.0	-0.0	0.0	-0.0	-0.0	0.0	0.0	-0.0	-0.00012209907109992784	-0.0	-0.0	4.647750337412131e-31	-5.910083822060855e-07	-0.0	-0.0	-0.0	0.0	-0.0	-0.0	-0.0	-0.0	-0.0	-0.0	-0.0	0.0	0.0	-0.0	0.0	0.0	-0.0	3.4940790625523e-25	0.0	0.0	-0.0	-0.0	-0.0	0.0	-2.3584904284336397e-06	-0.0	0.0	0.0	-0.0	-0.0	-0.0	-0.0	0.0	-0.0	0.0	-0.0	-0.0	-0.0014106505421531204
cg02287093	0.0	-0.0	-8.397270874904709e-27	0.0	0.0	-0.0	-0.0	0.0	-0.0	0.008953798170878623	0.0	0.0	0.008068592144195802	0.0	0.0	0.0	0.0	-0.0	0.0	0.0	-0.0	0.0	-0.0	0.0	0.0002291891443145003	0.0	0.0	2.953525697317417e-32	-7.249706830836949e-07	-0.0	0.0	0.0	0.0	0.0	-0.0	0.0	-0.0	0.0	-0.0	-0.0	-0.0	-0.0	0.0	-0.0	0.0	0.0	1.3876535136108692e-25	-0.0	-0.0	-0.0	-0.0	-0.0	0.0	-1.1012212352351922e-06	-0.0	-0.0	0.0	0.0	-0.0	-0.0	0.0	-0.0	-0.003088737884643412	0.0	0.0	0.0	-0.0015961485671538696
cg23792491	0.0	0.0	-4.330068380093249e-26	-0.0	-0.0	-0.0	-0.0	-0.0	-0.0	-0.0	-0.0	-0.0	-0.0	-0.0	-0.0	-0.0	0.0	-0.0	0.0	0.0	0.0	-0.0	0.0	0.0	-0.0	0.0	0.0	5.563704480632866e-31	6.378159592556011e-07	-0.0	0.0	-0.0	0.0	-0.0	-0.0	0.0	-0.0	0.0	-0.0	0.0	0.0	0.0	0.0	0.0	0.0	-0.0	8.310776072778666e-27	0.0	0.0	0.0	0.0	0.0	0.0	1.6691408020833064e-06	-0.0	0.0	0.0	8.650895707111331e-06	-0.0	-0.0	0.0	0.0	0.0	-0.0	0.0	-0.0	-0.000402234248778187
cg09101941	0.0	-0.0	2.1620844362206174e-26	-0.0	-0.0	0.0	-0.0	0.0	0.0	-0.0	0.0	0.0	0.0	-0.0	0.0	0.0	-0.0	0.0	-0.0	0.0	-0.0	-0.0	-0.0	-0.0	0.0	0.0	-0.0	9.39605080029888e-31	-8.927650943209768e-07	-0.0	0.0	-0.0	-0.0	-0.0	0.0	-0.0	-0.0	0.0	0.0	0.0	0.0	0.0	0.0	0.0	0.0	-0.0	-1.7351126575608653e-25	0.0	-0.0	-0.0	-0.0	-3.565672864902949e-05	0.0	-1.7679574539353717e-06	-0.0	-0.0	0.0	-0.00022286821097946017	-0.0	0.0	0.0	0.0	-0.0	0.0	-0.0	0.0	0.00014197255330025086
cg02873497	0.0	0.0	-1.2211341298646574e-26	0.0	-0.0	0.0	-0.0	-0.0	-0.0	0.0	0.0	0.0	0.0	-0.0	0.0	0.0	0.0	-0.0	-0.0	-0.0	-0.0	-0.0	-0.0	-0.0	0.0	-0.0	-0.0	-8.450542659876358e-31	-3.153307888255267e-07	-0.0	0.0	0.0	-0.0	-0.0	-0.0	-0.0	-0.0	0.0	0.0	-0.0	0.0	0.0	0.0	0.0	-0.0	-0.0	2.16291539429034e-25	0.0	-0.0	-0.0	-0.0	-0.0	0.0	7.475124098002439e-08	-0.0	0.0	0.0	-6.735609659476018e-05	-0.0	-0.0	0.0	0.0	-0.0	0.0	-0.0	-0.0	0.0002944470214445468
cg02870497	-0.0	0.0	-2.1527540990959933e-26	0.0	-0.0	0.0	-0.0	-0.0	-0.0	-0.0	-0.0	-0.0	-0.0	-0.0	0.0	-0.0	-0.0	0.0	-0.0	0.0	-0.0	-0.0	0.0	0.0	-0.0	0.0	0.0	4.691314142146403e-31	-2.986768934597026e-07	0.0	0.0	-0.0	0.0	-0.0	-0.0	-0.0	0.0	0.0	0.0	0.0	0.0	0.0	-0.0	-0.0	0.0	0.0	2.6461072438392083e-26	-0.0	-0.0	-0.0	-0.0	0.0	0.0	-1.9003475926013183e-06	-0.0	-0.0	-0.0	-0.0	0.2766435296309916	-0.0	-0.0	0.0	-0.0	-0.0	0.0	-0.0	0.0004946992203340744
cg07250457	0.0	0.0	3.0913948627319496e-27	-0.0	-0.0	0.0	-0.0	0.0	0.0	0.0	-0.0	0.0	0.0	-0.0	-0.0	-0.0	-0.0	0.0	-0.0	-0.0	-0.0	0.0	0.0	0.0	-0.0	0.0	0.0	-4.0498509081140944e-33	-2.308176834951813e-07	-0.0	0.0	-0.0	0.0	-0.0	-0.0	-0.0	0.0	0.0	0.0	-0.0	0.0	0.0	0.0	-0.0	-0.0	0.0	-1.0234425627401318e-25	0.0	0.0	0.0	0.0	0.00010169162400941237	0.0	4.434420004969914e-07	-0.0	0.0	0.0	-0.0	-0.0	-0.0	-0.0	0.0	-0.0	-0.0	-0.0	0.0	0.00019316968001636844
cg05357695	0.0	-0.0	2.0433819422530914e-26	0.0	-0.0	0.0	0.0	-0.0	-0.0	0.0	0.0	0.0	0.0	0.0	0.0	0.0	-0.0	-0.0	0.0	-0.0	-0.0	-0.0	0.0	-0.0	0.00019856027746144317	-0.0	-0.0	6.064947613292315e-31	1.048631965713703e-07	0.0	0.0	0.0	-0.0	-0.0	0.0	-0.0	0.0	-0.0	0.0	0.0	0.0	0.0	0.0	0.0	0.0	-0.0	1.2521357090321922e-25	-0.0	-0.0	-0.0	-0.0	-0.0	0.0	8.682622929658254e-07	-0.0	-0.0	-0.0	-0.0	-0.0	0.0	0.0	-0.0	-0.0	-0.0	-0.0	0.0	-0.0018478986019846856
cg05521010	0.0	0.0	4.789344774342753e-27	0.0	0.0	-0.0	-0.0	0.0	-0.0	0.023279147744943714	0.0	0.0	0.0	0.0	0.0	-0.0	0.0	-0.0	0.0	-0.0	-0.0	-0.0	0.0	0.0	0.0002764613565183071	0.0	-0.0	-1.7927347672581077e-32	-7.137399149728257e-08	-0.0	-0.0	0.0	0.0	0.0	-0.0	0.0	-0.0	-0.0	-0.0	-0.0	-0.0	-0.0	-0.0	-0.0	-0.0	0.0	3.4136429797539134e-25	-0.0	0.0	0.0	0.0	0.0	-0.0	-3.2131819615973807e-07	-0.0	-0.0	-0.0	0.0	-0.0	-0.0	-0.0	-0.0	-0.0	-0.0	0.0	0.0017540301984819101	0.0011978762988170983
cg19609925	-0.0	0.0	1.2612979637621443e-26	-0.0	0.0	0.0	-0.0	-0.0	0.0	-0.0	0.0	0.0	0.0	-0.0	0.0	-0.0	-0.0	-0.0	-0.0	-0.0	-0.0	0.0	-0.0	-0.0	-0.0	-0.0	-0.0	-8.804116801939669e-32	-2.3846261042286344e-07	0.0	0.0	-0.0	0.0	-0.0	0.0	-0.0	-0.0	0.0	0.0	0.0	0.0	0.0	0.0	0.0	-0.0	-0.0	1.3120134340108985e-25	0.0	-0.0	-0.0	-0.0	-0.00010193922860353893	-0.0	-1.2082656872677565e-06	0.0	-0.0	-0.0	-0.0001355420239380365	0.0	-0.0	-0.0	-0.0	-0.0	0.0	-0.0	-0.0	-0.0009565028009467282
cg12045676	-0.0	-0.0	1.2091622666208642e-26	-0.0	0.0	-0.0	0.0	0.0	-0.0	-0.0	-0.0	-0.0	-0.0	-0.0	-0.0	-0.0	-0.0	-0.0	0.0	-0.0	0.0	0.0	-0.0	-0.0	-0.0	0.0	-0.0	-1.6061181196055612e-31	7.356631832843486e-07	-0.0	0.0	0.0	-0.0	0.0	-0.0	-0.0	0.0	-0.0	-0.0	0.0	0.0	0.0	0.0	0.0	-0.0	-0.0	-4.967699911700795e-25	-0.0	0.0	0.0	0.0	0.00021004720336365203	-0.0	1.0700072553301315e-07	-0.0	0.0	0.0	-0.0	0.0	0.0	-0.0	0.0	-0.0	-0.0	0.0	0.0	0.0010230022094768114
cg15886957	0.0	0.0	2.3673082050425898e-26	0.0	0.0	-0.0	0.0	0.0	-0.0	-0.0	-0.0	-0.0	-0.0	-0.0	-0.0	-0.0	-0.0	-0.0	-0.0	0.0	-0.0	0.0	0.0	0.0	0.0	0.0	0.0	-1.6715046968650432e-31	9.126399880053882e-07	-0.0	0.0	0.0	-0.0	0.0	-0.0	-0.0	-0.0	-0.0	0.0	-0.0	0.0	0.0	0.0	-0.0	0.0	0.0	-3.1189594992873674e-25	0.0	-0.0	-0.0	-0.0	0.00017724263306776017	0.0	2.2593536063315808e-06	0.0	-0.0	0.0	0.0	0.0	-0.0	0.0	0.0	0.0	-0.0	0.0	0.0	-0.00010895483481581228
cg08206623	-0.0	-0.0	-2.224907230286462e-27	-0.0	0.0	-0.0	0.0	0.0	0.0	0.0	0.0	0.0	0.0	-0.0	-0.0	-0.0	0.0	0.0	0.0	0.0	-0.0	0.0	-0.0	0.0	-5.3342321357242275e-05	0.0	-0.0	-6.362348446416008e-33	2.0456433568583876e-08	0.0	0.0	0.0	0.0	-0.0	0.0	0.0	0.0	0.0	0.0	-0.0	0.0	0.0	0.0	-0.0	0.0	0.0	-5.115570820971952e-25	0.0	0.1427682244385053	0.0010456129200982645	0.0010456129200982645	-0.00029384935113288194	0.0	-5.234154882508101e-07	-0.0	0.0	0.0	-7.79525304798551e-05	0.0	0.0	0.0	0.0	0.0	-0.0	-0.0	-0.0	0.001845821998954547
cg19443198	-0.0	0.0	4.98040185557524e-26	0.0	0.0	0.0	-0.0	-0.0	0.0	-0.0007924194703387042	-0.0	-0.0	-0.0	-0.0	0.0	-0.0	-0.0	-0.0	-0.0	0.0	0.0	-0.0	0.0	0.0	-0.0	0.0	-0.0	7.482452835721127e-31	6.43769628552234e-07	0.0	0.0	0.0	-0.0	0.0	-0.0	0.0	0.0	-0.0	-0.0	-0.0	0.0	0.0	-0.0	0.0	-0.0	0.0	-1.103593193900278e-25	0.0	-0.0	0.0	0.0	0.0001311055162304358	-0.0	6.724751295555377e-07	-0.0	-0.0	-0.0	-0.0	-0.0	0.0	0.0	-0.0	-0.0	-0.0	0.0	0.0	0.0006619785215784158
cg24263901	0.0	-0.0	-6.380453500911718e-28	-0.0	-0.0	-0.0	0.0	0.0	0.00010539558635660441	0.0	0.0	0.0	0.0	-0.0	-0.0	0.0	-0.0	-0.0	0.0	0.0	-0.0	-0.0	-0.0	0.0	-0.00015269683231150798	0.0	0.0	-3.613781276705794e-32	-1.0121596817835324e-06	-0.0	-0.0	0.0	0.0	0.0	0.0	0.0	0.0001282957806593822	-0.0	0.0	-0.0	0.0	0.0	0.0	-0.0	-0.0	-0.0	-2.370352241589173e-25	-0.0	-0.0	-0.0	-0.0	-0.0	-0.0	-1.6876255900165576e-06	-0.0	0.0	-0.0	-6.157928813801677e-05	-0.0	0.0	0.0	0.0	-0.0	0.0	0.0	0.0	0.0014045564467045067
cg02382733	0.0	0.0	2.632744852923136e-26	-0.0	-0.0	-0.0	0.0	0.0	0.0	0.0	-0.0	-0.0	-0.0	-0.0	-0.0	-0.0	-0.0	0.0	-0.0	0.0	-0.0	0.0	0.0	0.0	0.0	-0.0	0.0	5.086529103868282e-31	-2.4262421183752666e-07	-0.0	0.0	0.0	-0.0	-0.0	-0.0	-0.0	0.0	0.0	-0.0	-0.0	0.0	0.0	-0.0	-0.0	0.0	0.0	2.3858244980762268e-25	-0.0	0.0	0.0	0.0	0.00026065033491506564	0.0	-2.4624652762065294e-07	-0.0	0.0	0.0	2.843409491409945e-05	0.0	0.0	0.0	0.0	-0.0	-0.0	0.0	0.0	-0.0009081236621503983
cg24934570	0.0	0.0	-6.407098675135932e-28	0.0	-0.0	-0.0	0.0	0.0	-0.0	0.0	-0.0	0.0	0.0	-0.0	0.0	0.0	0.0	0.0	0.0	-0.0	0.0	-0.0	0.0	0.0	1.0475060194732617e-05	-0.0	0.0	-2.036748608806884e-31	-4.15929241326811e-07	0.0	-0.0	0.0	0.0	0.0	-0.0	0.0	0.0	-0.0	-0.0	0.0	-0.0	-0.0	0.0	-0.0	0.0	0.0	3.7173179916686306e-26	-0.0	0.0	0.0	0.0	0.00022359932385036777	-0.0	-2.666608866922072e-07	-0.0	0.0	0.0	-0.0	0.0	-0.0	0.0	0.0	-0.0	-0.0	0.0	-0.0	-0.0007062910140076617
cg03630596	-0.0	0.0	-3.157154706144695e-26	0.0	0.0	0.0	-0.0	-0.0	-0.0	0.0	-0.0	-0.0	-0.0	-0.0	-0.0	-0.0	-0.0	-0.0	-0.0	0.0	-0.0	-0.0	0.0	0.0	0.0	-0.0	0.0	-3.629644377307597e-31	-3.319576979503087e-07	-0.0	0.0	-0.0	-0.0	-0.0	-0.0	-0.0	0.0	0.0	-0.0	-0.0	0.0	0.0	0.0	0.0	-0.0	0.0	5.259824630982982e-25	-0.0	-0.0	-0.0	-0.0	-0.0	0.0	-1.849733208240457e-06	0.0	-0.0	-0.0	0.0	-0.0	0.0	-0.0	0.0	-0.0	-0.0	-0.0	-0.0	-0.0019164419812424845
cg08626853	-0.0	-0.0	4.219372003195239e-26	-0.0	-0.0	-0.0	0.0	0.0	0.0	0.0	0.0	0.0	0.0	0.0	-0.0	0.0	-0.0	0.0	0.0	-0.0	-0.0	-0.0	0.0	0.0	-0.0	0.0	0.0	-2.978382545580693e-31	1.781936734997939e-07	-0.0	-0.0	0.0	-0.0	-0.0	-0.0	-0.0	-0.0	-0.0	-0.0	-0.0	0.0	0.0	-0.0	-0.0	0.0	-0.0	5.200517193324486e-26	0.0	-0.0	0.0	0.0	-6.754333110194843e-05	0.0	3.222405867086161e-07	-0.0	-0.0	-0.0	-0.0	-0.1563417943993085	0.0	-0.0	-0.0	-0.0	0.0	-0.0	-0.0	-0.0006355687905197821
cg21086690	-0.0	0.0	1.4625962557613252e-26	-0.0	0.0	0.0	-0.0	-0.0	0.0	-0.0	0.0	-0.0	0.0	0.0	0.0	-0.002518320155857431	0.0	-0.0	-0.0	-0.0	0.0	0.0	0.0	0.0	-0.0	-0.0	0.0	-4.238282011209732e-31	1.735222358241744e-07	0.0	-0.0	0.0	0.0	0.0	0.0	0.0	-0.0	0.0	0.0	-0.0	-0.0	-0.0	-0.0	-0.0	-0.0	0.0	-3.69237797497444e-25	-0.0	0.0	-0.0	-0.0	0.0002183479301135186	-0.0	9.665657357500971e-07	0.0	0.0	-0.0	0.0	0.0	0.0	-0.0	0.0	0.0	-0.0	0.0	-0.0	0.002937928894395207
cg08660179	-0.0	-0.0	-4.223722955365214e-26	-0.0	-0.0	-0.0	0.0	0.0	-0.0	0.0	0.0	-0.0	-0.0	0.0	-0.0	-0.0	-0.0	-0.0	0.0	0.0	0.0	0.0	-0.0	-0.0	-0.00030607002460823605	0.0	-0.0	1.8155058431583096e-31	2.8465603640224714e-07	0.0	0.0	-0.0	-0.0	0.0	0.0	0.0	-0.0	-0.0	-0.0	-0.0	0.0	0.0	0.0	0.0	-0.0	0.0	-1.8612884531540955e-25	-0.0	0.0	0.0	0.0	-0.00019883851428238196	-0.0	1.040769427065441e-06	0.0	-0.0	-0.0	0.0	0.008105669073891758	-0.0	-0.0	-0.0	-0.0	-0.0	0.0	0.0	0.001168817660345512
cg06727067	-0.0	0.0	1.421231583989093e-26	0.0	-0.0	0.0	-0.0	-0.0	0.0	0.0	-0.0	-0.0	-0.0	-0.0	0.0	0.0	0.0	0.0	0.0	0.0	0.0	-0.0	0.0	0.0	-0.0	0.0	0.0	9.062929955473323e-31	9.125222812358618e-07	0.0	-0.0	-0.0	-0.0	0.0	-0.0	-0.0	-0.0	0.0	-0.0	-0.0	-0.0	-0.0	0.0	0.0	0.0	0.0	3.100433438256188e-25	0.0	-0.0	-0.0	-0.0	4.330214855505987e-05	-0.0	1.2749140968818328e-06	0.0	0.0	0.0	0.0	-0.0	-0.0	0.0	0.0	0.0	0.0	0.0	-0.0	0.0004294740596974763
cg24726768	0.0	0.0	-1.7877353870922337e-26	-0.0	0.0	-0.0	-0.0	-0.0	-0.0	-0.002505470716284219	-0.0	0.0	0.0	0.0	0.0	-0.0	-0.0	-0.0	0.0	-0.0	0.0	0.0	-0.0	-0.0	-0.0	0.0	-0.0	5.233473153331852e-31	-8.616287127786031e-07	-0.0	0.0	-0.0	0.0	0.0	0.0	0.0	0.0	0.0	0.0	0.0	0.0	0.0	-0.0	0.0	-0.0	0.0	2.294817035415996e-25	-0.0	-0.0	-0.0	-0.0	0.0	-0.0	-1.3131126076601824e-06	-0.0	-0.0	0.0	-0.0	-0.0	0.0	0.0	-0.0	-0.0	-0.0	-0.0	0.0	0.0002955186043481521
cg05276137	0.0	0.0	6.8063278179348e-27	0.0	-0.0	-0.0	0.0	0.0	0.0	0.0	0.0	0.0	0.0	-0.0	-0.0	0.0	0.0	-0.0	0.0	-0.0	-0.0	-0.0	0.0	0.0	0.0	0.0	0.0	1.4594678346138827e-31	-1.4866256980993614e-07	-0.0	-0.0	-0.0	0.0	0.0	0.0	0.0	0.0	0.0	0.0	0.0	0.0	0.0	0.0	-0.0	0.0	-0.0	-1.849409646179106e-28	0.0	-0.0	0.0	0.0	0.0001551163755619983	0.0	7.931992720632508e-07	0.0	-0.0	-0.0	-7.250175113086659e-05	-0.0	-0.0	0.0	0.0	-0.0	-0.0	0.0	0.0	-0.000286928822170456
cg19501306	0.0	-0.0	1.692699669539823e-26	-0.0	-0.0	-0.0	0.0	0.0	0.0	-0.028122094985768915	-0.0	-0.0	-0.0	-0.0	-9.148620642955177e-06	-0.0	-0.0	0.0	-0.0	0.0	-0.0	0.0	-0.0	-0.0	0.0	-0.0	-0.0	9.922154629088663e-32	3.1023475089467703e-07	-0.0	-0.0	-0.0	0.0	0.0	0.0	-0.0	0.0	0.0	0.0	0.0	0.0	0.0	-0.0	-0.0	-0.0	0.0	-4.308558964165859e-25	-0.0	-0.0	-0.0	-0.0	0.0001789974610801507	0.0	-1.6407287564100302e-06	-0.0	0.0	0.0	0.0	0.0	0.0	0.0	0.0	0.0	-0.0	0.0	0.0	-0.0018753996869168247
cg04195774	0.0002763192192810759	-0.0	-2.1886171999567443e-26	0.0	-0.0	0.0	-0.0	-0.0003110479561255405	-0.0	-0.0	-0.0	-0.0	-0.0	-0.0	-0.0	0.0	0.0	-0.0	0.0	0.0	-0.0	0.0	0.0	-0.0	0.0	-0.0	0.0	-2.914285259008198e-31	6.685911198852257e-07	-0.0	-0.0	-0.0	0.0	0.0	-0.0	-0.0	-0.0	-0.0	0.0	0.0	0.0	0.0	-0.0	0.0	0.0	0.0	1.330445077172704e-25	-0.0	-0.0	-0.0	-0.0	-4.616152401139156e-05	0.0	1.5336627944468958e-07	-0.0	-0.0	-0.0	-0.0	-0.0	0.0	0.0	-0.0	0.0	-0.0	0.0	-0.0	0.0008573402934731911
cg04568823	0.0	-0.0	7.352550789975936e-26	-0.0	-0.0	-0.0	-0.0	-0.0	0.0	-0.0	-0.0	-0.0	-0.0	-0.0	-0.0	-0.0	-0.0	0.0	0.0	0.0	0.0	0.0	0.0	0.0	0.0	0.0	0.0	4.097110615759212e-31	8.67640251227873e-07	-0.0	0.0	-0.0	-0.0	-0.0	-0.0	-0.0	-0.0	0.0	-0.0	-0.0	-0.0	-0.0	-0.0	-0.0	0.0	0.0	-2.802967051406084e-25	-0.0	0.0	0.0	0.0	0.00024281742863731189	0.0	1.3116044611734343e-06	0.0	0.0	0.0	5.388112882411918e-05	-0.0	0.0	0.0	0.0	-0.0	0.0	0.0	-0.0	-0.0004234106299395625
cg20149461	0.0	-0.0	4.047333616449312e-26	0.0	-0.0	-0.0	0.0	0.0	-0.0	0.0	-0.0	0.0	0.0	-0.0	-0.0	-0.0	0.0	-0.0	0.0	-0.0	-0.0	0.0	0.0	0.0	-0.0	0.0	-0.0	-4.190573147315747e-31	-2.748594654593656e-07	-0.0	-0.0	-0.0	0.0	0.0	-0.0	0.0	0.0	-0.0	-0.0	-0.0	-0.0	-0.0	0.0	0.0	-0.0	-0.0	3.56729095038928e-26	0.0	0.0	0.0	0.0	-0.0	-0.0	-1.435274047050121e-06	-0.0	0.0	0.0037124921062617207	-0.0	-0.0	-0.0	0.0	0.0	0.0	-0.0	-0.0	0.0	-0.0009924641365799043
cg05235344	0.0	-0.0	-1.6371262297043972e-26	0.0	0.0	0.0	-0.0	-0.0	0.0	-0.0	-0.0	-0.0	-0.0	-0.0	-0.0	0.0	-0.0	-0.0	-0.0	-0.0	-0.0	-0.0	-0.0	-0.0	0.0	-0.0	0.0	4.792456733943385e-31	6.169118786485843e-08	-0.0	0.0	-0.0	-0.0	-0.0	-0.0	-0.0	8.19132567664262e-05	0.0	0.0	0.0	0.0	0.0	0.0	0.0	-0.0	-0.0	3.4328334710269664e-26	-0.0	0.0	0.0	0.0	-0.0	0.0	-7.321249895783941e-07	0.0	-0.0	-0.0	-0.00011106406577876704	0.0	-0.0	0.0	0.0	0.0	-0.0	-0.0	-0.0	0.0007440362897081812
cg20800086	0.0	0.0	6.565362593756347e-27	0.0	0.0	-0.0	0.0	0.0	0.0	0.007123880577283323	0.0	0.0	0.0	0.0	0.0	-0.0	0.0	-0.0	0.0	-0.0	-0.0	0.0	-0.0	0.0	0.0	0.0	-0.0	-2.1970934236196725e-31	-4.4873384682338e-07	0.0	-0.0	0.0	-0.0	0.0	0.0	-0.0	0.0	0.0	0.0	-0.0	-0.0	-0.0	-0.0	0.0	0.0	-0.0	6.568942274571596e-26	0.0	-0.0	0.0	0.0	-0.0	-0.0	-2.0641891669755985e-07	0.0	-0.0	-0.0	0.0	-0.0	-0.0	0.0	-0.0	-0.0	0.0	0.0	0.0	0.002281434628640955
cg16611898	-0.0	-0.0	-4.937479872325194e-27	-0.0	0.0	0.0	0.0	0.0	0.0	-0.022380609164471547	-0.0	-0.0	-0.0	0.0	0.0	-0.0	-0.0	-0.0	-0.0	-0.0	0.0	0.0	-0.0	-0.0	-0.0	-0.0	-0.0	1.8417249438294764e-31	6.973066705241733e-07	0.0	-0.0	-0.0	0.0	-0.0	0.0	-0.0	0.0	0.0	-0.0	-0.0	0.0	0.0	0.0	0.0	-0.0	-0.0	4.7666874727231303e-26	0.0	0.0	0.0	0.0	-5.424888011173845e-05	0.0	1.1460012541778464e-06	0.0	0.0	0.0	-0.0	0.0	0.0	0.0	0.0	-0.0	-0.0	-0.0	-0.0	-0.0005476292751763223
cg06858150	-0.0	-0.0	-3.095933326973532e-26	0.0	-0.0	0.0	-0.0	-0.0	-0.0	-0.0	-0.0	-0.0	-0.0	-0.0	-0.0	-0.0	-0.0	0.0	-0.0	-0.0	-0.0	0.0	0.0	-0.0	0.0	-0.0	-0.0	1.3346736846096051e-31	2.8445533644586397e-07	-0.0	-0.0	-0.0	-0.0	-0.0	-0.0	0.0	-0.0	0.0	-0.0	-0.0	-0.0	-0.0	0.0	0.0	-0.0	0.0	-2.5880948859205747e-25	-0.0	0.0	0.0	0.0	0.0	-0.0	-6.19001580261933e-07	-0.0	0.0	0.0	0.0001245779179444845	0.0	-0.0	-0.0	0.0	0.0	-0.0	-0.0	0.0	-0.0017984172881209644
cg07279206	0.0	-0.0	-4.061365526426368e-26	-0.0	0.0	-0.0	-0.0	0.0	0.0	-0.0018747180729890383	-0.0	-0.0	0.0	-0.0	0.0	0.0	-0.0	-0.0	-0.0	0.0	-0.0	0.0	-0.0	-0.0	0.0	-0.0	-0.0	4.36650197994835e-31	4.897981999101681e-07	-0.0	0.0	-0.0	-0.0	0.0	0.0	-0.0	-0.0	-0.0	0.0	-0.0	-0.0	-0.0	0.0	0.0	0.0	-0.0	-1.3468910502120543e-25	0.0	-0.0	-0.0	-0.0	-3.31467914710033e-05	0.0	1.1426316258655981e-06	-0.0	0.0	0.0	-3.971764231868961e-05	-0.0001452727001211941	0.0	0.0	0.0	0.0	0.0	0.0	-0.0	0.0013679781867726672
cg03639890	-0.0	0.0	1.7149451114468452e-26	-0.0	-0.0	-0.0	0.0	0.0	-0.0	-0.0	-0.0	-0.0	0.0	-0.0	0.0	0.0	0.0	-0.0	0.0	-0.0	0.0	-0.0	0.0	-0.0	-0.0	-0.0	-0.0	1.5714806666379828e-31	-3.7834278846943904e-07	-0.0	0.0	0.0	-0.0	-0.0	-0.0	-0.0	0.0	-0.0	-0.0	0.0	0.0	0.0	-0.0	0.0	0.0	-0.0	1.0113591432695295e-25	-0.0	-0.0	-0.0	-0.0	0.0	0.0	-5.074487551788401e-07	0.0	0.0	0.0	0.0	-0.0	1.6923240449638964e-06	-0.0	-0.0	-0.0017136377229090725	-0.0	-0.0	-0.0	-0.001103073181261791
cg18145080	0.0	0.0	-1.3165323060551288e-26	-0.0	0.0	0.0	0.0	0.0	0.0	0.0	-0.0	0.0	0.0	0.0	0.0	0.0	0.0	-0.0	-0.0	-0.0	-0.0	-0.0	0.0	-0.0	0.0	-0.0	-0.0	-6.056354256175378e-32	-9.591966966776593e-07	0.0	-0.0	0.0	-0.0	0.0	0.0	-0.0	0.0	-0.0	-0.0	0.0	0.0	0.0	0.0	-0.0	-0.0	-0.0	-1.7054922832382139e-25	-0.0	-0.0	-0.0	-0.0	0.00027445099709073157	0.0	-6.948486914478443e-07	0.0	0.0	0.0	-0.0	-0.0	0.0	0.0	-0.0	0.0	0.0	0.0	-0.0	-0.0017662813691987635
cg13902382	0.0	0.0	6.971821609112007e-28	0.0	-0.0	0.0	-0.0	-0.0	0.0	0.0	-0.0	-0.0	-0.0	-0.0	0.0	0.0	0.0	0.0	-0.0	0.0	-0.0	-0.0	0.0	0.0	-0.0	0.0	-0.0	3.4974911905761937e-31	3.0441139375537523e-07	-0.0	-0.0	-0.0	-0.0	-0.0	-0.0	0.0	-0.0	0.0	-0.0	-0.0	-0.0	-0.0	0.0	0.0	-0.0	-0.0	-1.0234578612819806e-25	0.0	0.0	0.0	0.0	2.4207795133892502e-05	0.0	6.073786219863757e-07	0.0	-0.0	-0.0	0.0	-0.0	-0.0	0.0	0.0	-0.0	0.0	0.0	0.0	0.001697761480454867
cg06026449	-0.0	0.0	8.417854821304242e-26	0.0	0.0	0.0	-0.0	0.0	-0.0	-0.0	-0.0	-0.0	0.0	-0.0	0.0	-0.013285426089916966	-0.0	0.0	-0.0	0.0	-0.0	0.0	-0.0	-0.0	-0.0	-0.0	0.0	1.1873748438625385e-31	-1.5397996632405794e-06	0.0	0.0	0.0	0.0	0.0	-0.0	-0.0	0.0	-0.0	-0.0	-0.0	-0.0	-0.0	-0.0	-0.0	-0.0	0.0	-2.3598365738603267e-25	-0.0	0.0	0.0	0.0	0.00024405842744643826	-0.0	-3.776352281107317e-06	-0.0	0.0	0.0	-0.0	-0.0	-0.0	0.0	0.0	-0.00232626642362828	-0.0	0.0	-0.0	0.00020229223395468534
cg20848291	0.0	-0.0	2.597658361126502e-27	0.0	0.0	0.0	-0.0	-0.0	-0.0	-0.0	-0.0	-0.0	-0.0	0.0	0.0	0.0	0.0	-0.0	-0.0	-0.0	-0.0	0.0	-0.0	-0.0	0.0	-0.0	-0.0	-5.361198140052158e-32	2.4531137325988307e-07	-0.0	-0.0	-0.0	0.0	0.0	0.0	0.0	-0.0	0.0	-0.0	-0.0	-0.0	-0.0	0.0	0.0	0.0	0.0	-4.230698780000104e-26	-0.0	-0.0	-0.0	-0.0	-0.0	-0.0	2.4676233081835485e-07	0.0	-0.0	0.0	-0.0	-0.08934492076122336	-0.0	0.0	-0.0	-0.0	0.0	-0.0	0.0	0.0009781941262973443
cg10720966	-0.0	-0.0	-3.894440759102478e-26	-0.0	0.0	-0.0	0.0	0.0	0.0	-0.0	-0.0	-0.0	-0.0	0.0	0.0	0.0	-0.0	-0.0	0.0	0.0	0.0	0.0	-0.0	-0.0	-0.0007536407912963977	0.0	0.0	-5.624866700478069e-31	5.749813736337078e-07	0.0	0.0	0.0	-0.0	0.0	0.0	0.0	0.0	-0.0	0.0	0.0	0.0	0.0	0.0	-0.0	-0.0	0.0	-9.795098396304955e-26	-0.0	-0.0	-0.0	-0.0	-4.7789416073382094e-05	-0.0	3.6908636745673375e-07	-0.0	0.0	0.0	0.0	0.0	-0.0	-0.0	0.0	0.006231252036901349	0.0	0.0	-0.0	0.0003241599598980486
cg24122574	-0.0	-0.0	3.566228871186136e-26	-0.0	0.0	0.0	-0.0	-0.0	-0.0	-0.0	0.0	0.0	0.0	-0.0	-0.0	0.0	-0.0	-0.0	-0.0	0.0	-0.0	-0.0	-0.0	-0.0	0.0	0.0	-0.0	-3.671885579702577e-31	2.855616856632222e-07	-0.0	-0.0	-0.0	-0.0	0.0	0.0	0.0	-0.0	0.0	0.0	-0.0	-0.0	-0.0	-0.0	0.0	-0.0	-0.0	-2.0384095559919188e-25	-0.0	-0.0	-0.0	-0.0	-4.1117225494074686e-05	0.0	1.1955963014942635e-06	-0.0	-0.0	-0.0	-5.0689009906062335e-05	-0.0	0.0	0.0	0.0	-0.0	0.0	0.0	0.0	-0.000268720099026598
cg09437283	0.0	-0.0	-3.9103326098656323e-26	0.0	0.0	-0.0	0.0	0.0	-0.0	-0.0	-0.0	0.0	0.0	0.0	-0.0	-0.0	0.0	0.0	-0.0	-0.0	-0.0	0.0	-0.0	-0.0	-0.0	-0.0	-0.0	-2.851270811890607e-31	-1.1930477030861068e-06	0.0	0.0	-0.0	1.1029028844791202	0.0	0.0	0.0	0.0	-0.0	-0.0	0.0	0.0	0.0	-0.0	0.0	-0.0	0.0	-1.7060737245412725e-25	-0.0	0.0	-0.0	-0.0	7.508953635430738e-05	-0.0	-2.474241585157762e-06	-0.0	-0.0	0.0	-0.0	0.0	-0.0	-0.0	-0.0	-0.00773243393570484	-0.0	0.0	0.0	-0.000616431923603504
cg27362525	-0.0	-0.0	1.8004427471864726e-26	0.0	0.0	-0.0	0.0	0.0	0.0	-0.0	0.0	0.0	0.0	0.0	0.0	-0.0	-0.0	0.0	0.0	-0.0	-0.0	0.0	-0.0	-0.0	-0.0	0.0	0.0	-4.1862085379515495e-31	-1.6264761026834817e-07	0.0	-0.0	-0.0	-0.0	-0.0	0.0	-0.0	0.0	0.0	0.0	-0.0	-0.0	-0.0	-0.0	0.0	0.0	0.0	2.396644717563741e-25	0.0	-0.0	-0.0	-0.0	-0.0001851062588527742	-0.0	8.621229154862741e-08	0.0	0.0	-0.0	0.0	-0.0	-0.0	-0.0	-0.0	0.0	0.0	-0.0	-0.0	2.6080610397912497e-05
cg04084964	0.0	0.0	-8.724770851981505e-26	-0.0	0.0	-0.0	-0.0	0.0	-0.0	0.0	-0.0	0.0	0.0	-0.0	0.0	0.0	-0.0	0.0	0.0	0.0	0.0	0.0	0.0	0.0	0.0	-0.0	0.0	1.2944517967771032e-31	3.724336348000112e-07	0.0	0.0	0.0	0.0	-0.0	-0.0	-0.0	-0.0	0.0	0.0	0.0	-0.0	-0.0	0.0	-0.0	0.0	0.0	1.9836032394295022e-26	-0.0	0.0	0.0	0.0	0.00020420584963499084	0.0	2.8789346770215574e-07	-0.0	0.0	0.0	-0.00013749941836008824	0.0	-0.0	0.0	0.0	0.0	0.0	0.0	-0.0	0.00034470957132862835
cg11399136	-0.0	0.0	-3.049533911419721e-26	-0.0	0.0	-0.0	-0.0	0.0	0.0	0.0	-0.0	-0.0	-0.0	-0.0	-0.0	-0.0	0.0	-0.0	0.0	0.0	-0.0	0.0	0.0	0.0	-0.0	-0.0	-0.0	2.8670176268534465e-31	2.675031239230793e-07	0.0	0.0	0.0	0.0	0.0	0.0	0.0	0.0	-0.0	-0.0	0.0	-0.0	-0.0	-0.0	-0.0	-0.0	0.0	4.373149447920347e-25	-0.0	0.0	0.0	0.0	0.00020109267927023657	-0.0	4.0739058159369617e-08	0.0	-0.0	-0.0	0.0	0.0	0.0	0.0	0.0	-0.0	-0.0	0.0	0.0	0.0011656150925901372
cg11948865	0.0	-0.0	-5.966267762500794e-26	-0.0	-0.0	0.0	-0.0	-0.0	0.0	0.0	0.0	0.0	0.0	0.0	-0.0	-0.0	0.0	0.0	0.0	-0.0	0.0	-0.0	-0.0	0.0	0.0003355879411047521	-0.0	0.0	-4.387388174783002e-31	3.717876211595587e-07	0.0	0.0	-0.0	0.0	-0.0	-0.0	0.0	-0.0	0.0	-0.0	-0.0	0.0	0.0	0.0	-0.0	0.0	0.0	-1.5929677462308853e-25	-0.0	0.0	0.0	0.0	0.00011846428787430481	-0.0	2.809360697767825e-06	0.0	0.0	0.0	0.0	-0.0	-0.0	0.0	0.0	-0.0	0.0	0.0	-0.0	0.0012552282120733304
cg14492523	-0.0	0.0	3.467556274849207e-26	0.0	0.0	0.0	-0.0	-0.0	-0.0	-0.0	-0.0	0.0	-0.0	-0.0	0.0	-0.0	-0.0	0.0	-0.0	-0.0	0.0	0.0	-0.0	-0.0	-0.0	0.0	-0.0	-4.104398802793463e-31	-2.9634140429281074e-07	0.0	0.0	-0.0	0.0	-0.0	-0.0	-0.0	0.0	0.0	-0.0	-0.0	-0.0	-0.0	-0.0	-0.0	-0.0	0.0	1.1541340056585196e-25	0.0	0.0	-0.0	-0.0	0.00014619305905426747	0.0	-1.724390553199286e-06	0.0	0.0	0.0	-0.0	-0.0	-0.0	-0.0	0.0	-0.0	-0.0	0.0	-0.0	0.0006338864459271039
ch.11.109879806R	-0.0	0.0	6.693262197868435e-26	-0.0	-0.0	-0.0	0.0	0.0	-0.0	-0.0	-0.0	-0.0	-0.0	-0.0	-0.0	0.0	-0.0	0.0	-0.0	0.0	0.0	0.0	-0.0	-0.0	-0.0	0.0	0.0	-3.4882990414294993e-31	-1.0623984639910821e-07	-0.0	0.0	-0.0	-0.0	-0.0	-0.0	-0.0	-0.0	-0.0	-0.0	-0.0	0.0	0.0	0.0	-0.0	0.0	-0.0	1.5734778614768528e-25	0.0	-0.0	-0.0	-0.0	0.0	0.0	-2.038505507144559e-06	-0.0	0.0	0.0	0.0	-0.0	-0.0	-0.0	-0.0	-0.0	0.0	0.0	0.0	-0.0024784039442254943
cg20774255	0.0	0.0	1.0817022245640415e-26	-0.0	-0.0	0.0	0.0	0.0	0.0	-0.00012839942382143846	-0.0	-0.0	-0.0	-0.0	-0.0	0.0	-0.0	0.0	-0.0	-0.0	-0.0	-0.0	-0.0	-0.0	-0.0	0.0	0.0	3.8591266462754167e-31	-3.764275730344195e-07	0.0	-0.0	-0.0	0.0	0.0	0.0	0.0	-0.0	-0.0	-0.0	-0.0	0.0	0.0	-0.0	-0.0	-0.0	0.0	-1.3922445441536525e-25	0.0	-0.0	-0.0	-0.0	3.562348922001198e-05	-0.0	-2.0909956813641675e-07	0.0	-0.0	0.0	-0.0	-0.0	0.0	0.0	0.0	-0.0	-0.0	0.0	0.0	-0.0006773028534795383
cg01613965	0.0	-0.0	-3.3754946141143193e-26	-0.0	-0.0	-0.0	0.0	0.0	-0.0	0.0	0.0	-0.0	-0.0	0.0	0.0	-0.0	-0.0	0.0	-0.0	-0.0	-0.0	-0.0	-0.0	-0.0	-0.0	-0.0	-0.0	-5.350951508887577e-33	-3.400940334710822e-07	-0.0	0.0	0.0	0.0	-0.0	-0.0	-0.0	0.0	0.0	0.0	0.0	0.0	0.0	0.0	0.0	-0.0	-0.0	1.359292796896285e-26	0.0	0.0	0.0	0.0	-0.00016913611251663226	0.0	-8.772876021299471e-07	-0.0	-0.0	0.0	-0.0	-0.0	-0.0	-0.0	0.0	-0.0	0.0	-0.0	-0.0	-0.001609823451517652
cg06660976	-0.0	0.0	-9.925478307667241e-27	-0.0	-0.0	-0.0	-0.0	-0.0	0.0	-0.0	-0.0	0.0	0.0	0.0	-0.0	0.0	0.0	0.0	0.0	-0.0	0.0	-0.0	-0.0	-0.0	0.0	-0.0	-0.0	1.276235625342888e-31	3.580828599080352e-07	0.0	-0.0	-0.0	-0.0	-0.0	0.0	-0.0	0.0	-0.0	-0.0	-0.0	0.0	0.0	-0.0	-0.0	0.0	0.0	-2.9912182116834334e-26	0.0	0.0	0.0	0.0	6.05704474145542e-05	-0.0	2.045073989608379e-06	0.0	-0.0	-0.0	0.0	-0.0	-0.0	-0.0	-0.0	-0.0	0.0	-0.0	-0.0	-0.001206933838017614
cg08715862	0.0	-0.0	3.169205560639958e-26	0.0	0.0	0.0	-0.0	-0.0	0.0	0.0	0.0	-0.0	-0.0	-0.0	-0.0	0.0	0.0	0.0	0.0	0.0	0.0	0.0	0.0	0.0	-0.0	-0.0	0.0	-1.1940373316156783e-30	-5.660083599517426e-07	0.0	0.0	0.0	0.0	0.0	-0.0	-0.0	0.0	-0.0	-0.0	-0.0	0.0	0.0	0.0	0.0	-0.0	0.0	-2.2456567642085465e-25	0.0	0.0	0.0	0.0	-0.0	-0.0	6.259254275737089e-07	0.0	0.0	0.0	0.0	-0.0	-0.0	0.0	0.0	-0.0	0.0	0.0	-0.0	0.0015783296385661423
cg17099656	0.0	-0.0	3.263742142688874e-26	-0.0	0.0	-0.0	-0.0	-0.0	-0.0	0.0	0.0	0.0	0.0	0.0	-2.6566840809958594e-06	0.0	-0.0	0.0	0.0	0.0	-0.0	0.0	0.0	0.0	-0.0	0.0	-0.0	2.69463111368539e-31	8.47992859950758e-07	-0.0	0.0	-0.0	0.0	0.0	0.0	0.0	-0.0	-0.0	-0.0	-0.0	0.0	0.0	0.0	-0.0	0.0	-0.0	-1.3204192533089108e-25	-0.0	-0.0	-0.0	-0.0	-4.360408438607775e-05	-0.0	-1.4915363672306059e-07	-0.0	-0.0	0.0	0.0	-0.04225458940271727	1.283956375299431e-05	0.0	-0.0	-0.006434795834507127	0.0	0.0	0.0	0.0014031538158943053
cg11962640	0.0	-0.0	5.419681003263929e-26	0.0	-0.0	-0.0	-0.0	-0.0	-0.0	-0.0	-0.0	-0.0	-0.0	-0.0	-0.0	-0.0	0.0	-0.0	0.0	0.0	-0.0	0.0	0.0	0.0	0.0005200945966209554	0.0	-0.0	1.4758342762861015e-31	2.699505060695676e-07	-0.0	0.0	-0.0	0.0	0.0	0.0	0.0	-0.00040825647477588155	-0.0	-0.0	-0.0	0.0	0.0	0.0	-0.0	0.0	0.0	3.594185954312316e-25	-0.0	-0.0	-0.0	-0.0	-5.7464443093972704e-05	-0.0	-2.400710421164739e-07	-0.0	0.0	0.0023525352728846955	0.0	-0.0	-0.0	0.0	0.0	0.004852980941441453	-0.0	0.0	0.0	-0.00039671004355286996
cg23363780	0.0	0.0	1.9888673923884795e-26	-0.0	-0.0	-0.0	-0.0	0.0	0.0	0.0	-0.0	0.0	0.0	-0.0	0.0	-0.0	0.0	0.0	0.0	-0.0	0.0	-0.0	0.0	0.0	0.0007299964164070623	-0.0	0.0	-2.4139688353464056e-31	-7.526199421583875e-07	0.0	-0.0	0.0	0.0	0.0	-0.0	-0.0	0.0	-0.0	-0.0	-0.0	0.0	0.0	-0.0	-0.0	0.0	0.0	1.534987322155914e-25	0.0	-0.0	-0.0	-0.0	0.00021360089175210682	0.0	-1.6234181852716183e-06	0.0	-0.0	-0.0	-0.0	-0.0	-0.0	0.0	0.0	-4.045676490530903e-05	0.0	0.0	-0.0	0.0007563473032455143
cg16782456	-0.0	0.0	-6.3978839963874805e-28	0.0	-0.0	-0.0	0.0	-0.0	-0.0	0.0	-0.0	0.0	0.0	-0.0	0.0	0.0	0.0	0.0	0.0	-0.0	0.0	-0.0	0.0	0.0	0.0	0.0	0.0	3.3107700286188276e-32	-4.125410234182555e-07	-0.0	-0.0	-0.0	-0.0	-0.0	-0.0	-0.0	-0.0	0.0	-0.0	-0.0	0.0	0.0	0.0	-0.0	0.0	0.0	-1.5233595464887057e-26	0.0	-0.0	-0.0	-0.0	0.00028325969088673384	0.0	-9.723322105919119e-07	-0.0	0.0	0.0	0.0	-0.0	-0.0	0.0	0.0	-0.0	0.0	-0.0	-0.0	-0.00018565836495376795
cg06850285	-0.0	-0.0	-2.4780921906250225e-26	-0.0	0.0	0.0	0.0	0.0	0.0	-0.0	0.0	0.0	0.0	-0.0	0.0	0.0	-0.0	-0.0	-0.0	-0.0	-0.0	0.0	-0.0	-0.0	0.0	0.0	-0.0	4.9435632769800296e-31	2.831809956419627e-07	-0.0	-0.0	0.0	-0.0	0.0	0.0	0.0	-0.0	-0.0	-0.0	-0.0	0.0	0.0	0.0	0.0	-0.0	-0.0	-9.715373094123133e-26	0.0	0.0	0.0	0.0	-9.157232600757114e-05	0.0	1.7405116059777992e-07	0.0	0.0	0.0	-7.827347672918604e-05	0.0	0.0	0.0	0.0	0.0	0.0	-0.0	0.0	0.0008259722857950787
cg01777571	0.0	0.0	-2.3504425576386366e-26	0.0	-0.0	0.0	0.0	0.0	0.0	0.0	-0.0	-0.0	-0.0	-0.0	-0.0	0.0	0.0	0.0	-0.0	0.0	0.0	0.0	0.0	0.0	0.0	0.0	0.0	4.33549497530791e-31	-2.1253977859369612e-07	-0.0	0.0	0.0	0.0	-0.0	-0.0	-0.0	0.0	-0.0	-0.0	-0.0	0.0	0.0	0.0	-0.0	0.0	0.0	1.1071482861077792e-25	-0.0	0.0	-0.0	-0.0	0.00027414431266869176	0.0	-1.1746138054375869e-07	-0.0	0.0	0.0	0.0	-0.0	0.0	0.0	0.0	-0.0	0.0	0.0	-0.0	3.727887513813117e-05
cg15135438	0.0	-0.0	-6.303607233591212e-27	-0.0	0.0	0.0	-0.0	-0.0	0.0	-0.0	0.0	0.0	0.0	-0.0	0.0	-0.0	-0.0	-0.0	0.0	-0.0	-0.0	0.0	-0.0	-0.0	0.0	0.0	-0.0	1.6958737606538554e-31	-3.2096840696420083e-07	-0.0	0.0	-0.0	-0.0	-0.0	0.0	0.0	0.0	-0.0	-0.0	-0.0	0.0	0.0	0.0	0.0	-0.0	-0.0	-2.5655727819396047e-26	0.0	0.0	0.0	0.0	-0.000278594285713603	0.0	-9.594259940226115e-07	-0.0	0.0	0.0	-9.639782924093779e-05	-0.0	0.0	0.0	0.0	0.0	-0.0	0.0	0.0	0.0010691846390673612
cg22840294	0.0	0.0	3.178349170366906e-26	0.0	0.0	0.0	0.0	0.0	0.0	0.0	0.0	0.0	0.0	0.0	0.0	0.0	-0.0	0.0	-0.0	0.0	0.0	-0.0	0.0	0.0	0.0	-0.0	0.0	1.6156152275264917e-31	3.91196102712933e-07	0.0	-0.0	0.0	0.0	-0.0	0.0	-0.0	-0.0	0.0	0.0	0.0	-0.0	-0.0	-0.0	0.0	-0.0	-0.0	-1.4297978675140726e-26	-0.0	-0.0	-0.0	-0.0	-0.0	-0.0	1.0626512650451298e-06	-0.0	-0.0	-0.0	-0.0	-0.0	0.0	-0.0	-0.0	0.0017518846172595482	0.0	-0.0	-0.0	-0.0011914511854404337
cg26784012	-0.0	0.0	5.320767942458557e-26	-0.0	-0.0	-0.0	-0.0	-0.0	-0.0	0.0	0.0	-0.0	0.0	-0.0	0.0	0.0	0.0	0.0	0.0	0.0	0.0	-0.0	0.0	-0.0	-0.0	0.0	0.0	-1.256998809684713e-33	-5.321945733747014e-07	0.0	-0.0	-0.0	-0.0	-0.0	0.0	-0.0	-0.0	0.0	0.0	-0.0	-0.0	-0.0	-0.0	-0.0	0.0	-0.0	3.7982524825297176e-26	-0.0	0.0	0.0	0.0	0.0	0.0	-1.9335797018921e-06	-0.0	-0.0	-0.0	-7.118307020351947e-05	-0.0	0.0	-0.0	-0.0	-0.0	0.0	0.0	-0.0	-3.3151780194838864e-05
cg11320449	-0.0	-0.0	8.804159386695416e-26	0.0	0.0	-0.0	0.0	0.0	-0.0	0.004026121744265615	0.0	-0.0	0.0	0.0	0.0	-0.0	-0.0	-0.0	0.0	-0.0	-0.0	-0.0	0.0	0.0	-2.4684605241113015e-05	0.0	0.0	-5.578337970671134e-31	-6.609588074610923e-07	0.0	0.0	0.0	-0.0	0.0	-0.0	-0.0	-0.0	-0.0	-0.0	-0.0	-0.0	-0.0	-0.0	0.0	-0.0	-0.0	-1.6113250302353168e-25	0.0	-0.0	-0.0	-0.0	-8.286362894741079e-05	-0.0	-1.3300694904409944e-06	-0.0	-0.0	-0.0	0.0	-0.0	-0.0	-0.0	0.0	-0.005065166637161197	-0.0	0.0	0.0	0.0004536768776369386
cg08281777	-0.0	0.0	-4.6865993380870005e-26	0.0	-0.0	0.0	-0.0	-0.0	0.0	0.006432824029120576	0.0	0.0	0.0	-0.0	0.0	0.0	0.0	0.0	0.0	-0.0	0.0	-0.0	0.0	0.0	0.0	0.0	0.0	1.004485624494904e-31	1.203399185076631e-07	-0.0	-0.0	0.0	0.0	-0.0	-0.0	-0.0	-0.0	0.0	0.0	-0.0	0.0	0.0	-0.0	-0.0	0.0	-0.0	1.316662551923744e-26	0.0	0.0	-0.0	-0.0	0.0	0.0	5.225434553223071e-07	-0.0	0.0	-0.0	0.0	0.0	-0.0	-0.0	-0.0	0.0	0.0	-0.0	-0.0	-0.0010050303697016524
cg05380455	-0.0	0.0	-8.11264946918482e-27	-0.0	-0.0	0.0	0.0	-0.0	0.0	-0.0	-0.0	-0.0	-0.0	-0.0	0.0	-0.0	0.0	-0.0	0.0	0.0	0.0	0.0	-0.0	-0.0	0.0	-0.0	-0.0	2.61734299379811e-31	2.0641725790166053e-07	0.0	-0.0	-0.0	-0.0	-0.0	-0.0	-0.0	0.0	0.0	0.0	0.0	0.0	0.0	-0.0	-0.0	-0.0	0.0	1.0025500636872938e-25	0.0	0.0	0.0	0.0	4.139532240388765e-05	-0.0	3.5930985409917533e-07	-0.0	0.0	-0.0	-0.0	0.0	0.0	0.0	0.0	-0.0	-0.0	0.0	-0.0	0.0007118794754565482
cg22436429	0.0	0.0	1.085333452881711e-27	-0.0	-0.0	-0.0	0.0	0.0	-0.0	-0.0	-0.0	-0.0	0.0	-0.0	-0.0	0.0	-0.0	0.0	0.0	-0.0	-0.0	0.0	-0.0	-0.0	-0.0	0.0	0.0	3.708300117772256e-31	-1.2492946611935546e-07	-0.0	-0.0	-0.0	-0.0	0.0	0.0	0.0	0.0	0.0	0.0	-0.0	-0.0	-0.0	-0.0	-0.0	-0.0	-0.0	8.129092503712782e-26	0.0	-0.0	-0.0	-0.0	0.0	0.0	-3.3735817445190176e-07	-0.0	-0.0	0.0	-8.86656854864442e-06	-0.0	0.0	-0.0	-0.0	-0.0	0.0	-0.0	0.0	-0.00033360226057811053
cg15887045	-0.0	-0.0	-5.651698971433027e-27	-0.0	0.0	-0.0	-0.0	0.0	-0.0	-0.0	-0.0	0.0	0.0	-0.0	0.0	-0.0	0.0	-0.0	-0.0	-0.0	-0.0	0.0	-0.0	0.0	0.0	0.0	0.0	5.570563321065366e-31	4.7841841662624e-07	-0.0	0.0	0.0	0.0	0.0	0.0	0.0	-0.0	0.0	-0.0	-0.0	-0.0	-0.0	0.0	-0.0	0.0	0.0	2.152024309306974e-25	0.0	-0.0	-0.0	-0.0	-0.0	0.0	-1.844481030203585e-07	0.0	0.0	0.0	-0.0	0.0	-0.0	0.0	0.0	0.0	-0.0	0.0	0.0	0.0015709553108320872
cg02070873	0.0	0.0	2.683920337065273e-26	0.0	-0.0	-0.0	-0.0	-0.0	0.0	-0.015067119741225985	-0.0	-0.0	-0.0	-0.0	0.0	-0.0	0.0	-0.0	-0.0	-0.0	-0.0	0.0	0.0	0.0	-0.0	0.0	0.0	4.2332626522516205e-31	2.692201443836125e-07	-0.0	0.0	-0.0	0.0	-0.0	-0.0	-0.0	0.0	0.0	0.0	0.0	0.0	0.0	0.0	0.0	-0.0	-0.0	2.1121645183732107e-25	-0.0	-0.0	0.0	0.0	-0.0	0.0	-5.238792088528103e-07	-0.0	0.0	0.0	-4.0028694054122216e-05	0.0	-0.0	0.0	0.0	0.004063631240972989	-0.0	0.0	0.0	0.0009271024909538431
cg08949398	-0.0	-0.0	-6.2826558442213415e-27	-0.0	0.0	0.0	-0.0	-0.0	0.0	-0.0	-0.0	-0.0	-0.0	-0.0	-0.0	0.0	0.0	0.0	-0.0	-0.0	-0.0	0.0	0.0	-0.0	0.0	0.0	0.0	-4.905809409617802e-31	1.4094700335142837e-07	-0.0	0.0	0.0	-0.0	-0.0	0.0	0.0	-0.0	0.0	0.0	-0.0	0.0	0.0	0.0	0.0	0.0	0.0	1.3154660424303766e-25	0.0	0.0	0.0	0.0	-0.00017821832147779795	0.0	-9.569568287899203e-07	0.0	0.0	0.0	0.0	-0.0	-0.0	-0.0	0.0	0.01047944785363106	0.0	0.0	-0.0	0.0013896593768515024
cg11818272	-0.0	-0.0	2.926811973438352e-26	0.0	-0.0	-0.0	0.0	0.0	-0.0	0.0059786235409548935	0.0	0.0	0.0	0.0	-0.0	-0.0	-0.0	0.0	0.0	-0.0	0.0	-0.0	-0.0	0.0	-0.0	0.0	-0.0	-6.071805352638834e-31	1.0731581125044727e-07	0.0	0.0	0.0	0.0	0.0	0.0	0.0	-0.0	0.0	-0.0	0.0	0.0	0.0	-0.0	-0.0	0.0	0.0	-1.6257399358769969e-25	0.0	-0.0	-0.0	-0.0	-0.0001749012527653551	-0.0	1.1737712610771166e-06	0.0	-0.0	-0.0	9.276086074627061e-06	-0.0	-0.0	-0.0	-0.0	-0.0	-0.0	-0.0	-0.0	0.0018049269103154175
cg19295488	-0.0	-0.0	-4.595248144629003e-26	0.0	0.0	0.0	0.0	0.0	0.0	0.0	0.0	0.0	0.0	0.0	-0.0	0.0	-0.0	-0.0	-0.0	-0.0	-0.0	0.0	-0.0	-0.0	-0.00013617191959315833	-0.0	-0.0	1.3371736920721865e-31	-5.642921443899273e-08	0.0	-0.0	0.0	0.0	0.0	0.0	0.0	0.0	0.0	-0.0	-0.0	-0.0	-0.0	-0.0	0.0	-0.0	-0.0	9.689344686038795e-26	-0.0	-0.0	-0.0	-0.0	-0.00029259647072747805	-0.0	-1.4516463645897917e-07	0.0	0.0	-0.0	-0.0	0.0	0.0	-0.0	-0.0	0.0	0.0	0.0	0.0	4.807644762705486e-05
cg07788844	-0.0	0.0	-2.0562732396075234e-26	0.0	-0.0	0.0	0.0	-0.0	-0.0	0.0	0.0	0.0	-0.0	0.0	0.0	0.0	0.0	0.0	-0.0	0.0	0.0	-0.0	0.0	0.0	-0.0	-0.0	-0.0	6.182649418950678e-32	2.397513575456916e-08	0.0	-0.0	-0.0	-0.0	-0.0	-0.0	-0.0	0.0	-0.0	0.0	0.0	0.0	0.0	-0.0	0.0	-0.0	-0.0	-6.004392626400723e-26	-0.0	0.0	0.0	0.0	-0.0	-0.0	9.01666015061989e-07	-0.0	-0.0	-0.0	8.609179389864564e-06	0.0	0.0	-0.0	-0.0	0.0	0.0	-0.0	-0.0	-0.0038860811463193607
cg20724013	-0.0	-0.0	-5.075836990709884e-27	-0.0	-0.0	0.0	-0.0	-0.0	0.0	-0.0	-0.0	0.0	0.0	0.0	0.0	-0.0	-0.0	-0.0	-0.0	-0.0	-0.0	-0.0	-0.0	-0.0	-0.00049939421432098	0.0	0.0	3.6930778769165454e-31	6.37653398022278e-07	0.0	0.0	-0.0	-0.0	-0.0	-0.0	-0.0	-0.0	0.0	-0.0	-0.0	0.0	0.0	0.0	-0.0	0.0	0.0	6.852605491250971e-26	0.0	0.0	0.0	0.0	0.00011604529554343928	0.0	3.0639519894013535e-06	-0.0	0.0	0.0	5.900335834101967e-05	-0.0	0.0	-0.0	-0.0	0.0	-0.0	-0.0	0.0	-0.0018393362991783251
cg01185921	-0.0	-0.0	-8.136853114071543e-27	0.0	0.0	-0.0	0.0	0.0	-0.0	0.0	-0.0	0.0	0.0	0.0	-0.0	-0.0	-0.0	-0.0	0.0	-0.0	-0.0	0.0	-0.0	-0.0	0.0	-0.0	0.0	7.253461008987283e-32	5.065154265702901e-07	0.0	0.0	0.0	0.0	0.0	-0.0	-0.0	-0.0	-0.0	-0.0	-0.0	0.0	0.0	0.0	-0.0	0.0	-0.0	1.339502054717191e-26	-0.0	0.0	-0.0	-0.0	9.011496792004556e-05	0.0	7.818023473912357e-07	-0.0	0.0	0.0	-0.0	-0.0	-0.0	0.0	0.0	-0.0	0.0	-0.0	0.0	-0.0002495467167149313
cg22644728	0.0	0.0	1.9540018556922644e-27	-0.0	-0.0	-0.0	-0.0	-0.0	-0.0	-0.0	-0.0	0.0	0.0	-0.0	3.422277372573078e-06	-0.0	0.0	0.0	0.0	0.0	0.0	-0.0	-0.0	-0.0	-0.0	0.0	-0.0	-3.8510054010474893e-31	-5.6803300867378e-07	-0.0	0.0	-0.0	0.0	-0.0	-0.0	-0.0	-0.0	0.0	-0.0	-0.0	0.0	0.0	0.0	-0.0	0.0	-0.0	2.3170345524092974e-25	0.0	-0.0	0.0	0.0	7.452034844187218e-05	0.0	-6.624756639612148e-07	-0.0	-0.0	0.0	-0.0	-0.0	-0.0	0.0	0.0	-0.006584195074351847	-0.0	0.0	0.0	0.001955593711256076
cg06396324	-0.0	-0.0	-3.1447007068192074e-27	0.0	0.0	-0.0	0.0	0.0	-0.0	0.0	0.0	0.0	0.0	0.0	-0.0	-0.0	0.0	-0.0	-0.0	0.0	0.0	0.0	-0.0	-0.0	-0.0	-0.0	-0.0	-5.113034966193866e-31	6.28148649263963e-08	0.0	-0.0	0.0	0.0	-0.0	-0.0	0.0	-0.0	0.0	0.0	0.0	-0.0	-0.0	-0.0	0.0	-0.0	-0.0	-1.319887505321987e-26	-0.0	-0.0	-0.0	-0.0	-0.00028340625344248595	-0.0	1.3691995731626784e-06	-0.0	-0.0	-0.0	6.312145224587529e-06	0.0	0.0	-0.0	-0.0	0.0	-0.0	-0.0	0.0	-0.0024716573953514646
cg03458417	0.0	0.0	5.17694059843292e-27	0.0	-0.0	-0.0	0.0	0.0	0.0	-0.0	-0.0	0.0	0.0	0.0	-0.0	-0.0	-0.0	0.0	0.0	-0.0	0.0	-0.0	0.0	0.0	-0.0	0.0	0.0	-3.1932579838041992e-31	1.1454093978122635e-06	0.0	-0.0	0.0	-0.0	0.0	-0.0	-0.0	-0.0	-0.0	-0.0	-0.0	0.0	0.0	-0.0	-0.0	0.0	0.0	-4.811739494621925e-25	-0.0	-0.0	-0.0	-0.0	4.3697192474851275e-05	0.0	1.7041123548585378e-06	0.0	0.0	-0.0	4.233955725182695e-05	-0.0	-0.0	-0.0	0.0	0.0	-0.0	0.0	0.0	0.0003839056449750526
cg03060468	-0.0	-0.0	-3.180378607871862e-26	0.0	-0.0	0.0	0.0	-0.0	0.0	-0.0	-0.0	-0.0	-0.0	-0.0	-0.0	0.0	-0.0	-0.0	-0.0	-0.0	-0.0	-0.0	0.0	0.0	-0.0005187334490109965	-0.0	0.0	2.901253660448382e-31	5.885910786911353e-07	-0.0	0.0	-0.0	0.0	-0.0	-0.0	-0.0	0.0	-0.0	0.0	0.0	-0.0	-0.0	0.0	0.0	-0.0	-0.0	-1.389987396905943e-25	-0.0	0.0	0.0	0.0	-0.00014887708237361295	0.0	3.1672717340901263e-06	-0.0	-0.0	-0.0	1.5344369623022572e-05	0.0	0.0	-0.0	-0.0	-0.0	-0.0	-0.0	-0.0	-0.001063352324777008
cg19549898	-0.0	0.0	1.4952278970085989e-26	0.0	-0.0	-0.0	0.0	0.0	-0.0	-0.012135930730912589	-0.0	-0.0	-0.0	-0.0	-0.0	-0.0	0.0	-0.0	0.0	-0.0	-0.0	-0.0	0.0	0.0	-0.0	0.0	0.0	-2.3575187040685127e-31	3.9903188900822434e-07	-0.0	0.0	-0.0	0.0	0.0	0.0	0.0	0.0	-0.0	-0.0	0.0	-0.0	-0.0	0.0	0.0	-0.0	-0.0	6.238571666393929e-26	0.0	-0.0	0.0	0.0	3.957182116137551e-05	0.0	1.0892240386480882e-06	-0.0	-0.0	0.0	-0.0	0.0	0.0	0.0	0.0	-0.0014806363400812384	-0.0	0.0	0.0	0.0007574673597497305
cg14003022	0.0	0.0	-2.2511138146386343e-26	-0.0	0.0	-0.0	0.0	0.0	-0.0	0.0	0.0	0.0	0.0	0.0	-0.0	0.0	-0.0	-0.0	-0.0	0.0	-0.0	-0.0	-0.0	-0.0	0.0	0.0	-0.0	3.0235274334489095e-31	-7.466736973457555e-08	0.0	-0.0	-0.0	0.0	0.0	0.0	0.0	-0.0	-0.0	-0.0	0.0	0.0	0.0	-0.0	0.0	0.0	-0.0	1.8803214366154126e-25	-0.0	-0.0	-0.0	-0.0	0.0	0.0	-9.990464470365335e-08	0.0	-0.0	-0.0	0.0	0.0	-0.0	0.0	-0.0	0.0	0.0	-0.0	0.0	0.0002737760208458778
cg18347642	-0.0	-0.0	3.5024983395841606e-26	0.0	0.0	0.0	-0.0	-0.0	-0.0	0.0	0.0	0.0	0.0	-0.0	0.0	-0.0	0.0	-0.0	0.0	0.0	-0.0	0.0	-0.0	-0.0	-0.0	0.0	-0.0	1.7447537321864227e-31	1.3298422512058794e-07	0.0	-0.0	0.0	-0.0	0.0	0.0	0.0	-0.0	-0.0	-0.0	-0.0	-0.0	-0.0	-0.0	0.0	-0.0	-0.0	3.627973366300698e-26	0.0	0.0	-0.0	-0.0	-0.0004415223317552347	0.0	-3.7151237027521095e-07	-0.0	0.0	-0.0	-1.2248453872924657e-05	-0.0	-0.0	0.0	0.0	0.0	0.0	-0.0	0.0	0.0016826584703352532
cg03519239	0.0	-0.0	-1.3663980318305637e-26	-0.0	0.0	0.0	-0.0	-0.0	-0.0	0.010571039947037302	0.0	0.0	0.0	-0.0	-0.0	0.0	-0.0	0.0	0.0	-0.0	-0.0	0.0	0.0	0.0	0.0	-0.0	-0.0	-5.44879805867798e-31	-7.173041243866327e-07	-0.0	0.0	0.0	0.0	-0.0	0.0	-0.0	-0.0	-0.0	-0.0	-0.0	0.0	0.0	0.0	-0.0	0.0	-0.0	-3.5810020106931024e-26	0.0	0.0	-0.0	-0.0	-0.00019104137571555432	-0.0	-1.8367561949989672e-06	-0.0	0.0	0.0	-0.0	0.0	0.0	0.0	0.0	-0.0	0.0	-0.0	-0.0	0.00022358173963899313
cg00590063	0.0	-0.0	-2.3911547970014954e-26	0.0	0.0	-0.0	0.0	0.0	-0.0	0.0	0.0	0.0	0.0	-0.0	-0.0	0.0	-0.0	-0.0	-0.0	-0.0	0.0	-0.0	-0.0	0.0	-0.0	-0.0	-0.0	1.8703405948973755e-31	-1.3166887781289153e-07	0.0	-0.0	0.0	-0.0	-0.0	0.0	0.0	0.0	0.0	0.0	-0.0	0.0	0.0	0.0	-0.0	-0.0	-0.0	5.540144570324163e-26	-0.0	-0.0	-0.0	-0.0	-0.0	-0.0	-2.9819032716435655e-08	0.0	-0.0	-0.0	0.0	-0.0	-0.0	-0.0	-0.0	-0.0	-0.0	-0.0	0.0	0.00044289114362477955
cg03195214	-0.0	0.0	4.007629956297348e-26	0.0	-0.0	-0.0	-0.0	-0.0	-0.0	0.0	-0.0	0.0	0.0	0.0	0.0	-0.0	0.0	-0.0	-0.0	-0.0	0.0	-0.0	-0.0	0.0	-0.0	0.0	-0.0	-3.6271818066315094e-31	1.9270438288178736e-07	-0.0	-0.0	-0.0	0.0	0.0	-0.0	-0.0	0.0	0.0	-0.0	-0.0	-0.0	-0.0	-0.0	0.0	-0.0	0.0	-4.65467292701171e-26	0.0	0.0	0.0	0.0	0.0	-0.0	-1.2911140058043786e-06	0.0	0.0	0.0	-0.0	-0.0	-4.6176819588899006e-05	-0.0	0.0	-0.001591581445761841	-0.0	0.0	0.0	0.00012135880557339595
cg01809281	-0.0	-0.0	-1.3949499463113408e-26	-0.0	0.0	0.0	0.0	0.0	-0.0	0.0	0.0	0.0	0.0	-0.0	-0.0	0.0	-0.0	-0.0	-0.0	-0.0	-0.0	-0.0	-0.0	-0.0	0.0	-0.0	0.0	-3.1680415761535492e-31	7.458303169958749e-07	0.0	0.0	0.0	0.0	-0.0	0.0	0.0	-0.0	0.0	0.0	0.0	0.0	0.0	-0.0	0.0	0.0	-0.0	1.4659840212862533e-25	0.0	-0.0	-0.0	-0.0	-0.0001298298198468505	0.0	2.253932675446839e-06	0.0	-0.0	-0.0	-2.241502878446367e-06	0.0	-0.0	-0.0	0.0	0.0	0.0	-0.0	-0.0	0.00013842167482193087
cg17517915	-0.0	0.0	1.0124035298510298e-26	0.0	-0.0	0.0	-0.0	-0.0	-0.0	-0.0	-0.0	-0.0	-0.0	-0.0	0.0	0.0	0.0	0.0	-0.0	-0.0	0.0	-0.0	-0.0	-0.0	-6.1271848183296036e-06	0.0	0.0	-8.906731149901616e-31	-7.894872223781124e-07	0.0	-0.0	-0.0	-0.0	-0.0	-0.0	-0.0	0.00022544386563145936	-0.0	-0.0	0.0	-0.0	-0.0	-0.0	-0.0	-0.0	0.0	1.5918471241602616e-25	0.0	-0.0	-0.0	-0.0	0.00017538302623567388	-0.0	-2.2733875906050896e-06	-0.0	-0.0	-0.0	-1.1446949308445927e-05	-0.0	-0.0	0.0	0.0	-0.005652313883262033	0.0	0.0	-0.0	0.0007998913057641704
cg07231045	0.0	-0.0	2.052212482184899e-26	-0.0	0.0	0.0	-0.0	0.0	-0.0	0.0	0.0	0.0	0.0	-0.0	0.0	-0.0	-0.0	-0.0	-0.0	0.0	-0.0	0.0	-0.0	-0.0	-0.0	0.0	-0.0	-8.95202215864742e-32	-1.2527101274601882e-07	-0.0	0.0	-0.0	-0.0	0.0	0.0	0.0	-0.0	-0.0	-0.0	-0.0	0.0	0.0	0.0	0.0	-0.0	-0.0	-5.666445193712004e-26	0.0	0.0	0.0	0.0	-0.00026742172045688474	0.0	7.288828713637206e-08	0.0	-0.0	0.0	-3.2372941990088527e-05	0.0	-0.0	0.0	0.0	-0.0	0.0	-0.0	0.0	2.5045435513926336e-05
cg20895028	-0.0	0.0	2.754619117531285e-26	0.0	-0.0	0.0	-0.0	-0.0	0.0	2.3625053394508173e-05	0.0	0.0	0.0	0.0	0.0	-0.0	-0.0	0.0	-0.0	-0.0	-0.0	-0.0	0.0	0.0	-0.0	-0.0	-0.0	2.428543824909784e-31	-1.070219879984206e-06	-0.0	-0.0	0.0	0.0	-0.0	-0.0	-0.0	0.0	0.0	0.0	0.0	0.0	0.0	0.0	0.0	0.0	-0.0	-3.7326681080183007e-26	0.0	0.0	0.0	0.0	0.0	-0.0	-3.1997687024990824e-06	-0.0	0.0	-0.0	-0.0	0.0	-0.0	-0.0	0.0	-0.0	0.0	-0.0	-0.0	0.0012678849630682377
cg27411310	-0.0	-0.0	6.385651687314482e-26	0.0	-0.0	0.0	-0.0	-0.0	0.0	0.0	-0.0	0.0	0.0	0.0	0.0	-0.0	-0.0	-0.0	-0.0	0.0	0.0	-0.0	0.0	0.0	-7.587679993726723e-05	-0.0	-0.0	1.9328497823549756e-31	5.577239814294637e-07	0.0	0.0	0.0	-0.0	-0.0	0.0	0.0	-0.0	0.0	-0.0	-0.0	0.0	0.0	-0.0	0.0	0.0	-0.0	-1.1852639032263832e-25	0.0	0.0	0.0	0.0	-0.0	0.0	1.8218844975922965e-06	0.0	0.0	-0.0	0.0	0.0	0.0	-0.0	0.0	0.0	-0.0	-0.0	-0.0	-8.503004353914554e-07
cg12636538	0.0	-0.0	-6.862598043905995e-26	-0.0	-0.0	-0.0	-0.0	-0.0	-0.0	0.0	0.0	0.0	0.0	-0.0	-0.0	0.0	-0.0	0.0	0.0	-0.0	0.0	0.0	-0.0	-0.0	-0.0	0.0	0.0	4.95649169897151e-31	1.5814776969014006e-07	-0.0	0.0	-0.0	-0.0	-0.0	-0.0	-0.0	-0.0	0.0	0.0	-0.0	0.0	0.0	0.0	-0.0	-0.0	0.0	9.721945439057767e-26	0.0	-0.0	-0.0	-0.0	-0.0	0.0	1.197076576146476e-06	-0.0	0.0	0.0	0.0	0.0	0.0	-0.0	-0.0	-0.0037181086724495656	-0.0	0.0	0.0	-2.360851477061106e-06
cg23519637	-0.0	0.0	2.6248778839870893e-27	0.0	-0.0	-0.0	0.0	0.0	-0.0	0.004650076110361949	0.0	-0.0	-0.0	0.0	0.0	-0.0	0.0	-0.0	0.0	-0.0	0.0	-0.0	0.0	0.0	0.0	-0.0	0.0	-1.5084056988496786e-31	7.220638123524173e-07	-0.0	0.0	0.0	-0.0	-0.0	-0.0	-0.0	-0.0	0.0	-0.0	0.0	0.0	0.0	0.0	0.0	-0.0	0.0	-2.1778665821182114e-25	-0.0	0.0	0.0	0.0	0.00010897225691156299	0.0	1.3373191297579839e-06	0.0	-0.0	-0.0	0.0	0.0	0.0	-0.0	0.0	-0.0012310764458815016	-0.0	-0.0	-0.0	-0.0004124218349505865
cg19932438	0.0	-0.0	1.9687195033003325e-26	0.0	0.0	0.0	-0.0	-0.0	0.0	0.0	-0.0	-0.0	-0.0	-0.0	-0.0	0.0	0.0	-0.0	-0.0	-0.0	-0.0	-0.0	-0.0	-0.0	-0.0	0.0	-0.0	-6.090357136546377e-31	1.9373770029168591e-07	-0.0	-0.0	-0.0	-0.0	-0.0	-0.0	-0.0	-0.0	-0.0	0.0	-0.0	0.0	0.0	0.0	0.0	0.0	-0.0	-1.5045202607099376e-25	0.0	0.0	-0.0	-0.0	-0.00023754758990024864	0.0	-8.241265505508557e-08	-0.0	-0.0	0.0	-2.2590407337877643e-05	-0.0	0.0	0.0	0.0	0.0	0.0	-0.0	-0.0	-0.000570908291390456
cg14650390	-0.0	-0.0	1.3346805028121383e-26	0.0	-0.0	0.0	-0.0	-0.0	0.0	0.0	0.0	0.0	0.0	-0.0	0.0	-0.0	-0.0	0.0	0.0	-0.0	0.0	-0.0	-0.0	-0.0	0.0	-0.0	-0.0	5.3248286774829075e-31	-2.254307855694761e-07	0.0	-0.0	-0.0	-0.0	-0.0	-0.0	-0.0	0.0	0.0	0.0	-0.0	-0.0	-0.0	-0.0	0.0	0.0	0.0	9.88612547011213e-26	0.0	0.0	0.0	0.0	-2.4045055469406233e-05	-0.0	-2.4646700885371043e-07	-0.0	0.0	-0.0	1.7430727548664192e-05	0.0	-1.1852272451379467e-05	-0.0	-0.0	0.0	-0.0	-0.0	0.0	0.001132240953881083
cg06164700	-0.0	0.0	5.762686437597303e-26	-0.0	-0.0	-0.0	0.0	0.0	0.0	0.0	-0.0	0.0	0.0	-0.0	0.0	0.0	0.0	0.0	0.0	-0.0	0.0	-0.0	0.0	0.0	-0.0	-0.0	0.0	1.8930194945209339e-31	-9.016140852478492e-09	-0.0	0.0	-0.0	-0.0	-0.0	-0.0	-0.0	-0.0	0.0	0.0	-0.0	-0.0	-0.0	0.0	-0.0	0.0	0.0	3.570649647946009e-26	-0.0	-0.0	0.0	0.0	0.0002651604108620247	0.0	2.962702895374824e-07	-0.0	0.0	0.0	-0.0	0.0	-0.0	-0.0	-0.0	0.0	-0.0	0.0	-0.0	-0.00023957029423207508
cg19994159	-0.0	0.0	3.6296407551739526e-26	-0.0	0.0	0.0	0.0	0.0	0.0	0.0	0.0	0.0	0.0	0.0	0.0	-0.0	-0.0	0.0	-0.0	0.0	-0.0	-0.0	0.0	0.0	-0.0	-0.0	0.0	8.12823889576242e-32	-1.0471503725861011e-07	0.0	-0.0	0.0	-0.0	-0.0	-0.0	-0.0	-0.0	-0.0	-0.0	-0.0	0.0	0.0	0.0	0.0	0.0	-0.0	1.1265062579057509e-25	0.0	0.0	0.0	0.0	-0.00010541256914052116	0.0	-1.332470852623472e-06	0.0	0.0	0.0	-0.0	0.0	-0.0	-0.0	-0.0	0.0	0.0	-0.0	-0.0	-0.0010810538484474028
cg25902939	0.0	-0.0	3.02510911692366e-26	-0.0	0.0	0.0	-0.0	-0.0	0.0	-0.0	0.0	0.0	0.0	-0.0	-0.0	0.0	0.0	-0.0	0.0	0.0	-0.0	0.0	-0.0	-0.0	0.0	-0.0	-0.0	2.779667075801997e-32	5.749265540893785e-08	-0.0	0.0	-0.0	0.0	0.0	0.0	0.0	0.0	0.0	0.0	-0.0	-0.0	-0.0	-0.0	0.0	-0.0	-0.0	-7.522890334556279e-26	0.0	-0.0	-0.0	-0.0	-0.0002988592959479459	-0.0	8.540763299799294e-07	0.0	-0.0	-0.0	-0.0	-0.0	0.0	0.0	-0.0	-0.0022863827818229415	0.0	-0.0	0.0	0.0021410892899722768
cg05706521	-0.0	0.0	4.201401692132861e-26	0.0	0.0	0.0	-0.0	-0.0	0.0	0.0	0.0	0.0	0.0	0.0	0.0	0.0	-0.0	-0.0	-0.0	-0.0	0.0	0.0	0.0	0.0	-0.0	0.0	0.0	5.189073453139832e-31	-1.6370694790971774e-07	0.0	-0.0	0.0	0.0	0.0	0.0	0.0	0.0	0.0	-0.0	-0.0	0.0	0.0	-0.0	-0.0	0.0	0.0	-2.1908719180381284e-25	0.0	-0.0	-0.0	-0.0	2.6957707992741998e-05	0.0	-4.6597559116275245e-07	0.0	0.0	-0.0	0.0	-0.0	-0.0	-0.0	0.0	-0.0	0.0	0.0	-0.0	0.00031469009159360424
cg01660934	0.0	0.0	-1.4314038384880182e-26	-0.0	-0.0	0.0	-0.0	-0.0	-0.0	0.0	0.0	0.0	0.0	0.0	0.0	-0.0	0.0	0.0	0.0	0.0	0.0	0.0	-0.0	-0.0	0.0	0.0	-0.0	1.1276899049124263e-32	-1.1654923429719348e-06	-0.0	-0.0	0.0	0.0	-0.0	-0.0	-0.0	-0.0	0.0	0.0	-0.0	0.0	0.0	0.0	-0.0	0.0	0.0	-1.2363057851694206e-25	0.0	-0.0	-0.0	-0.0	-0.0	-0.0	-2.2386405961321205e-06	-0.0	0.0	0.0	-0.00015503310185177287	0.0	-0.0	-0.0	0.0	0.0	0.0	-0.0	-0.0	0.001927266973120329
cg17322451	0.0	0.0	-5.1165299604151967e-26	0.0	-0.0	-0.0	0.0	0.0	-0.0	0.0	0.0	0.0	0.0	-0.0	0.0	0.0	-0.0	0.0	-0.0	-0.0	0.0	0.0	0.0	0.0	0.0	0.0	0.0	-1.9560763120025861e-31	-4.7373349023907807e-07	-0.0	0.0	0.0	-0.0	0.0	-0.0	0.0	-0.0	0.0	-0.0	-0.0	0.0	0.0	0.0	-0.0	-0.0	0.0	2.1995065403719354e-25	0.0	-0.0	-0.0	-0.0	0.00013556381048097354	-0.0	-1.2877212551333676e-06	0.0	0.0	0.0	-0.0	0.023385291958975585	-0.0	-0.0	0.0	0.0	-0.0	0.0	0.0	0.0015459982106718624
cg20112984	-0.0	0.0	-4.948044778948213e-27	0.0	-0.0	0.0	-0.0	-0.0	-0.0	-0.010830168330518952	-0.0	-0.0	-0.0	-0.0	-0.0	0.0	-0.0	0.0	-0.0	0.0	0.0	-0.0	-0.0	-0.0	0.0	-0.0	0.0	-5.565541001505627e-31	7.786086401275703e-07	0.0	-0.0	-0.0	-0.0	-0.0	-0.0	-0.0	0.0	-0.0	-0.0	-0.0	0.0	0.0	0.0	-0.0	0.0	0.0	3.4609869642103055e-26	-0.0	-0.0	-0.0	-0.0	0.0003806981684283329	0.0	1.2429399044240741e-06	-0.0	0.0	0.0	0.0	-0.0	-0.0	0.0	0.0	-0.0	0.0	0.0	-0.0	-0.0001563357831225283
cg26377207	0.0	0.0	-5.0102961899776746e-26	-0.0	0.0	0.0	-0.0	-0.0	-0.0	-0.0019856296952755377	-0.0	-0.0	-0.0	-0.0	-0.0	-0.0	-0.0	0.0	-0.0	0.0	0.0	0.0	-0.0	0.0	0.0	0.0	0.0	1.872783361187523e-30	6.398841149849352e-07	-0.0	0.0	-0.0	-0.0	-0.0	-0.0	0.0	0.0	0.0	-0.0	-0.0	0.0	0.0	0.0	-0.0	-0.0	0.0	-1.909763186939938e-26	-0.0	0.0	0.0	0.0	0.00011892700779037428	0.0	2.42593129978221e-06	-0.0	0.0	0.0	-0.0	0.0	0.0	0.0	0.0	0.0	-0.0	0.0	-0.0	-0.0017427789271273833
cg18015966	0.0	-0.0	-2.623432160802645e-26	-0.0	-0.0	-0.0	-0.0	-0.0	-0.0	-0.0	-0.0	-0.0	-0.0	-0.0	-0.0	0.0	0.0	0.0	0.0	-0.0	-0.0	0.0	0.0	-0.0	0.0	-0.0	-0.0	9.742216674835743e-31	1.0305631138092556e-07	-0.0	0.0	-0.0	-0.0	-0.0	0.0	0.0	0.0	0.0197017850905243	0.0	-0.0	-0.0	-0.0	-0.0	0.0	0.0	-0.0	8.302510547554076e-26	-0.0	0.0	0.0	0.0	0.0	0.0	-3.1524575219314915e-07	0.0	0.0	0.0	-0.0	0.0068430460162003815	-0.0	-0.0	-0.0	0.0	0.0	-0.0	-0.0	-0.0001347176667229493
cg27380758	-0.0	-0.0	5.74112105741538e-27	0.0	0.0	0.0	-0.0	-0.0	-0.0	-0.012198454050843828	-0.0	-0.0	-0.0	-0.0	-0.0	0.0	0.0	-0.0	0.0	-0.0	0.0	0.0	0.0	0.0	0.0	0.0	0.0	-2.953105247634472e-32	7.829945858096237e-08	0.0	-0.0	-0.0	0.0	-0.0	0.0	0.0	-0.0	0.0	0.0	-0.0	0.0	0.0	0.0	-0.0	-0.0	0.0	1.3235228637932398e-25	-0.0	-0.0	-0.0	-0.0	-0.0	-0.0	-5.287690200269503e-07	-0.0	0.0	-0.0	-0.0	-0.0	-0.0	-0.0	-0.0	0.0	-0.0	-0.0	-0.0	0.0005886437715997845
cg01160311	0.0	-0.0	1.2905838714998343e-26	-0.0	0.0	-0.0	-0.0	-0.0	-0.0	-0.0	-0.0	-0.0	-0.0	0.0	0.0	-0.0	-0.0	-0.0	-0.0	0.0	-0.0	0.0	0.0	0.0	-0.0	-0.0	-0.0	7.2031133920429645e-31	6.749782823725344e-07	-0.0	0.0	0.0	0.0	0.0	0.0	0.0	0.0	-0.0	-0.0	-0.0	0.0	0.0	0.0	-0.0	0.0	0.0	-1.4373360936416556e-25	-0.0	0.0	-0.0	-0.0	-3.4069883208904214e-05	-0.0	1.985300837750138e-07	-0.0	-0.0	-0.0	-0.0	0.0022552154542135063	-0.0	0.0	0.0	0.0	-0.0	0.0	0.0	-0.0001836857534003467
cg14325814	0.0	-0.0	9.916878924296876e-28	0.0	0.0	-0.0	-0.0	-0.0	-0.0	-0.0	0.0	0.0	0.0	0.0	0.0	-0.0	0.0	-0.0	-0.0	0.0	0.0	0.0	0.0	0.0	0.0	-0.0	-0.0	9.462309144505384e-33	5.46361776426182e-07	0.0	-0.0	-0.0	0.0	0.0	0.0	0.0	-0.0	0.0	0.0	-0.0	0.0	0.0	-0.0	0.0	0.0	0.0	-9.262819392203231e-26	0.0	-0.0	-0.0	-0.0	0.0	-0.0	1.169099692485319e-06	0.0	-0.0	0.0	0.0	-0.0	-0.0	-0.0	-0.0	-0.0	0.0	0.0	-0.0	0.0010467529371632595
rs10796216	0.0	-0.0	2.147726860069937e-26	0.0	0.0	0.0	-0.0	-0.0	0.0	-0.007025052820421662	-0.0	-0.0	-0.0	0.0	0.0	-0.0	0.0	-0.0	-0.0	0.0	-0.0	0.0	0.0	0.0	0.0	0.0	0.0	-1.604399198899308e-30	9.449021688390887e-07	0.0	-0.0	0.0	-0.0	0.0	-0.0	0.0	0.0	0.0	0.0	0.0	0.0	0.0	-0.0	0.0	0.0	-0.0	-9.363854347490027e-26	-0.0	0.0	-0.0	-0.0	0.0	-0.0	1.830810072964972e-06	-0.0	-0.0	0.0	0.0	0.0	-0.0	-0.0	0.0	0.0	-0.0	0.0	0.0	-0.000771453315552057
cg01681425	-0.0	0.0	2.5481018113284501e-26	0.0	-0.0	0.0	0.0	0.0	0.0	0.0	0.0	-0.0	-0.0	-0.0	0.0	0.0	0.0	0.0	-0.0	0.0	0.0	-0.0	0.0	-0.0	-0.0	-0.0	0.0	2.272499656373557e-31	-7.011990986408061e-07	-0.0	0.0	0.0	0.0	-0.0	-0.0	-0.0	-0.0	0.0	0.0	-0.0	0.0	0.0	-0.0	-0.0	0.0	-0.0	9.750538400127244e-26	0.0	-0.0	-0.0	-0.0	5.6168438885723305e-05	-0.0	-2.086761638016686e-06	-0.0	-0.0	0.0	-0.0	0.0	-0.0	-0.0	-0.0	-0.0	0.0	0.0	-0.0	-0.0003142850522440865
cg03876424	0.0	0.0	3.81627377442401e-27	0.0	0.0	0.0	0.0	-0.0	-0.0	0.0	0.0	0.0	0.0	0.0	0.0	-0.0	0.0	-0.0	0.0	-0.0	-1.1320314731598535	0.0	0.0	0.0	-0.0	0.0	0.0	-1.605096555614452e-31	-5.127168387040049e-07	-0.0	0.0	-0.0	2.863606911747022	0.0	-0.0	-0.0	0.0	0.0	0.0	0.0	0.0	0.0	-0.0	-0.0	0.0	-0.0	-1.486145777998236e-25	-0.0	0.0	0.0	0.0	-0.0001483707996293293	0.0	-2.0903631779085804e-07	-0.0	-0.0	-0.0	0.0	-0.0	-0.0	0.0	-0.0	-0.0	0.0	0.0	0.0	-0.0014964947447497058
cg13724706	-0.0	0.0	-4.4503522294690583e-26	0.0	0.0	0.0	-0.0	-0.0	0.0	-0.0	-0.0	-0.0	-0.0	0.0	0.0	-0.0	-0.0	0.0	0.0	-0.0	-0.0	0.0	0.0	0.0	-0.0	-0.0	0.0	1.5312141629366704e-33	4.884314573400923e-07	0.0	-0.0	0.0	0.0	-0.0	-0.0	-0.0	0.0	0.0	0.0	0.0	0.0	0.0	-0.0	-0.0	0.0	0.0	-8.867867285263308e-26	-0.0	0.0	0.0	0.0	2.2333799841437807e-05	0.0	9.4557128020589e-07	-0.0	-0.0	-0.0	-0.0	0.0	-0.0	-0.0	-0.0	0.0	0.0	-0.0	-0.0	-7.962087110356533e-05
cg19416290	0.0	0.0	-3.995125878983566e-26	-0.0	0.0	0.0	0.0	-0.0	0.0	0.0	0.0	0.0	0.0	0.0	-0.0	0.0	0.0	-0.0	-0.0	0.0	-0.0	0.0	0.0	0.0	0.0	0.0	0.0	3.230368938111323e-31	-2.778104186242775e-07	0.0	-0.0	0.0	-0.0	-0.0	-0.0	0.0	0.0	0.0	0.0	-0.0	0.0	0.0	0.0	-0.0	0.0	-0.0	8.455254759230453e-26	-0.0	0.0	-0.0	-0.0	0.0	0.0	1.1370317938448238e-06	0.0	0.0	-0.0	0.00011362989925461782	-0.0	-0.0	0.0	-0.0	0.006637237319637962	0.0	-0.0	-0.0	-0.0013340148579485203
cg10595804	0.0	-0.0	-1.3920838602780856e-26	0.0	0.0	0.0	-0.0	-0.0	0.0	-0.0	-0.0	-0.0	0.0	-0.0	0.0	0.02016182205531068	0.0	0.0	-0.0	-0.0	0.0	0.0	-0.0	-0.0	-0.00021687102695073187	-0.0	0.0	-3.811811664138543e-31	1.2214280793303686e-07	-0.0	-0.0	0.0	0.0	-0.0	0.0	-0.0	0.0	0.0	0.0	0.0	0.0	0.0	0.0	-0.0	0.0	0.0	-8.222573502328104e-26	0.0	0.0	0.0	0.0	3.1230161716612226e-05	0.0	2.3340834978713725e-07	-0.0	0.0	-0.0	-1.3373951344798746e-05	-0.0	0.0	-0.0	0.0	0.004323189279048433	0.0	-0.0	-0.0	0.0007914347788217388
cg02661764	0.0	0.0	9.23494068728039e-27	0.0	-0.0	0.0	-0.0	-0.0	0.0	-0.0	-0.0	-0.0	-0.0	-0.0	-0.0	0.0	0.0	-0.0	-0.0	-0.0	-0.0	-0.0	0.0	0.0	0.00011193308520931744	-0.0	0.0	4.101367799460004e-32	1.2883890274433692e-07	0.0	0.0	0.0	-0.0	0.0	-0.0	-0.0	0.0	-0.0	-0.0	-0.0	0.0	0.0	0.0	-0.0	-0.0	0.0	-6.0393439592102295e-27	-0.0	0.0	0.0	0.0	0.0003769278540208233	-0.0	3.8097504760770537e-07	-0.0	-0.0	0.0	0.0	-0.0	0.0	0.0	0.0	0.0	-0.0	0.0	-0.0	0.0014513891856417944
cg07027457	-0.0	-0.0	-1.5653369404138373e-26	-0.0	0.0	0.0	-0.0	-0.0	-0.0	-0.0	-0.0	0.0	0.0	-0.0	0.0	0.0	0.0	-0.0	0.0	-0.0	0.0	0.0	-0.0	-0.0	-0.0	0.0	0.0	8.158286068118145e-31	-7.910561024157957e-07	0.0	0.0	-0.0	-0.0	0.0	0.0	0.0	-0.0	0.0	-0.0	-0.0	0.0	0.0	0.0	-0.0	0.0	-0.0	1.901063690909155e-25	0.0	0.0	0.0	0.0	-2.1608172920994086e-05	0.0	-1.3128599265678446e-06	0.0	0.0	0.0	-5.591853791195128e-05	0.0	-0.0	0.0	0.0	0.0	-0.0	0.0	0.0	0.0006197577915094533
cg08541534	0.0	-0.0	5.074809165870433e-27	0.0	-0.0	-0.0	0.0	-0.0	-0.0	-0.0	-0.0	0.0	0.0	-0.0	0.0	-0.0	0.0	-0.0	0.0	0.0	0.0	-0.0	0.0	-0.0	0.0	-0.0	-0.0	8.185952092509025e-32	1.081873600988966e-06	0.0	-0.0	0.0	-0.0	-0.0	-0.0	-0.0	0.0	-0.0	-0.0	0.0	-0.0	-0.0	0.0	0.0	0.0	0.0	4.4777528578950706e-26	-0.0	0.0	0.0	0.0	0.00022357868100868485	0.0	1.721161274920101e-06	0.0	0.0	0.0	0.0	0.0	-0.0	-0.0	0.0	0.0	-0.0	-0.0	-0.0	0.0007503837734702068
cg19117047	0.0	0.0	1.0242616071579964e-27	-0.0	-0.0	-0.0	-0.0	-0.0	0.0	-0.0	0.0	-0.0	0.0	-0.0	0.0	-0.0	0.0	0.0	-0.0	0.0	0.0	-0.0	0.0	0.0	0.0	0.0	0.0	-5.87399434754288e-31	7.980461020053733e-08	-0.0	0.0	-0.0	-0.0	-0.0	0.0	-0.0	-0.0	0.0	0.0	0.0	-0.0	-0.0	0.0	0.0	0.0	0.0	-7.843479316673891e-26	0.0	0.0	0.0	0.0	-0.0	0.0	3.496452725795077e-07	0.0	-0.0	0.0	0.0	0.0	-0.0	-0.0	0.0	-0.0	-0.0	0.0	0.0	0.00022542478841026836
cg01962520	0.0	0.0	-5.815170216770912e-27	-0.0	-0.0	-0.0	-0.0	-0.0	0.0	-0.0	-0.0	-0.0	-0.0	-0.0	-0.0	0.0	0.0	0.0	0.0	0.0	0.0	0.0	0.0	-0.0	0.0	0.0	-0.0	-6.288329628071787e-32	3.712643852000359e-07	-0.0	0.0	-0.0	-0.0	0.0	0.0	-0.0	0.0	-0.0	-0.0	0.0	-0.0	-0.0	0.0	-0.0	-0.0	0.0	1.7661482230747887e-26	-0.0	0.0	0.0	0.0	0.0003510537112853474	0.0	4.004678118549866e-07	-0.0	0.0	0.004435670914399375	-0.0	-0.0	0.0	-0.0	0.0	0.0	-0.0	0.0	0.0	0.0009391968717119372
cg20122754	0.0	0.0	-2.5568432805948903e-26	0.0	-0.0	-0.0	-0.0	-0.0	0.0	0.0	-0.0	-0.0	-0.0	-0.0	-0.0	0.0	-0.0	0.0	0.0	-0.0	0.0	-0.0	0.0	0.0	-0.0	0.0	0.0	4.223910632793389e-31	-2.355315419011422e-07	0.0	-0.0	0.0	-0.0	0.0	-0.0	-0.0	-0.0	-0.0	-0.0	-0.0	0.0	0.0	-0.0	-0.0	-0.0	0.0	-1.5919293879231684e-25	-0.0	0.0	0.0	0.0	0.000315316586526527	-0.0	7.606875500316307e-07	0.0	0.0	0.0	0.0	-0.0	-0.0	-0.0	0.0	-0.0	0.0	0.0	0.0	-0.0005406329521892348
cg21706867	-0.0	0.0	1.2668579188347671e-26	-0.0	-0.0	-0.0	0.0	0.0	-0.0	-0.0	0.0	-0.0	-0.0	0.0	0.0	-0.0	-0.0	0.0	0.0	0.0	0.0	-0.0	0.0	-0.0	-0.0	-0.0	-0.0	1.2428457203116565e-31	3.777504557665559e-07	0.0	-0.0	0.0	-0.0	0.0	0.0	0.0	-0.0	-0.0	-0.0	0.0	0.0	0.0	-0.0	-0.0	-0.0	0.0	-9.254232428677775e-26	0.0	0.0	0.0	0.0	9.602706061565789e-05	0.0	2.1882905880829126e-08	0.0	-0.0	-0.0	0.0	0.0	0.0	-0.0	0.0	-0.0	-0.0	0.0	0.0	0.0007584105663041688
cg09553741	-0.0	0.0	-4.45291564314237e-27	-0.0	-0.0	-0.0	-0.0	-0.0	-0.0	-0.0	-0.0	-0.0	-0.0	-0.0	-0.0	-0.0	-0.0	0.0	0.0	0.0	-0.0	0.0	0.0	-0.0	0.0	0.0	-0.0	4.5522570291378016e-32	-3.5104511267121666e-07	-0.0	0.0	-0.0	-0.0	-0.0	-0.0	-0.0	-0.0	-0.0	-0.0	0.0	0.0	0.0	-0.0	-0.0	0.0	-0.0	1.1115476899298439e-25	-0.0	0.0	0.0	0.0	-3.659582711441558e-05	-0.0	-9.167929858292355e-07	-0.0	0.0	0.0	0.0	0.0	-0.0	-0.0	0.0	0.0	-0.0	0.0	0.0	0.0002658095878441142
cg04808672	0.0	-0.0	3.7854689611160076e-27	-2.435139892035815e-06	0.0	-0.0	0.0	0.0	0.0	0.0	0.0	0.0	0.0	0.0	-0.0	0.0	-0.0	-0.0	0.0	0.0	-0.0	-0.0	-0.0	-0.0	-0.0003045868164559829	0.0	0.0	9.958220260549202e-32	-8.348236784374942e-07	-0.0	0.0	0.0	0.0	0.0	0.0	0.0	0.0	0.0	0.0	0.0	0.0	0.0	0.0	-0.0	-0.0	-0.0	5.229115117244714e-26	0.0	-0.0	-0.0	-0.0	0.0	0.0	-1.2157210148371223e-06	0.0	0.0	0.0	0.0	-0.0	0.0	0.0	0.0	0.0	-0.0	0.0	0.0	0.0002232176988551469
cg14328457	-0.0	0.0	1.1333683664542434e-26	-0.0	0.0	0.0	-0.0	-0.0	-0.0	-0.0	0.0	-0.0	-0.0	-0.0	0.0	-0.0	-0.0	-0.0	-0.0	0.0	-0.0	0.0	0.0	0.0	-8.637582695211713e-05	-0.0	-0.0	-2.453907242357792e-31	-7.980388875390002e-07	-0.0	0.0	0.0	0.0	-0.0	0.0	0.0	0.0	0.0	-0.0	0.0	-0.0	-0.0	-0.0	0.0	-0.0	0.0	2.2039657002085877e-26	0.0	-0.0	0.0	0.0	-0.00025676958529446096	-0.0	-2.1055888426262023e-06	0.0	0.0	0.0	-0.0	0.0	0.0	0.0	0.0	0.0	-0.0	0.0	-0.0	0.0008464643920441193
cg01159004	0.0	0.0	-3.0974246130039555e-26	0.0	-0.0	0.0	-0.0	-0.0	-0.0	-0.0	-0.0	-0.0	-0.0	-0.0	-0.0	0.0	0.0	-0.0	-0.0	-0.0	-0.0	-0.0	0.0	-0.0	0.0	0.0	0.0	-5.796323871203612e-31	4.058347646293845e-07	0.0	0.0	-0.0	-0.0	0.0	0.0	0.0	2.393110810336149e-05	-0.0	0.0	0.0	-0.0	-0.0	-0.0	-0.0	-0.0	0.0	1.0596715991104445e-25	-0.0	-0.0	-0.0	-0.0	1.4874397230075568e-05	-0.0	1.7547836941771689e-06	-0.0	-0.0	0.0	0.0	-0.0	0.0	0.0	0.0	0.0	-0.0	0.0	0.0	0.0006321084502125736
cg03869874	-0.0	0.0	1.670766048170237e-28	-0.0	-0.05755482427489709	-0.0	-0.0	-0.0	-0.0	0.0	-0.0	0.0	0.0	0.0	0.0	-0.0	-0.0	0.0	-0.0	0.0	0.0	-0.0	-0.0	-0.0	-0.0	0.0	-0.0	-4.1734770041714255e-31	9.948459788633604e-09	-0.0	0.0	-0.0	-0.0	-0.0	-0.0	-0.0	-0.0	-0.0	-0.0	0.0	-0.0	-0.0	-0.0	-0.0	-0.0	0.0	2.7475711719159147e-26	0.0	0.0	0.0	0.0	1.2854590254336179e-05	-0.0	1.5965790661267468e-06	0.0	0.0	-0.0	-9.338948036807608e-06	0.0	0.0	-0.0	0.0	-0.0022686968671338935	-0.0	-0.0	-0.0	0.0023594245519701087
cg17514714	0.0	-0.0	3.100765276204958e-26	0.0	-0.0	-0.0	0.0	0.0	0.0	-0.0	-0.0	0.0	0.0	0.0	0.0	0.0	0.0	-0.0	-0.0	-0.0	-0.0	-0.0	0.0	0.0	0.0	0.0	0.0	-5.452711721814964e-31	-4.1559501851361834e-08	-0.0	0.0	-0.0	0.0	-0.0	-0.0	-0.0	0.0	-0.0	0.0	0.0	0.0	0.0	0.0	0.0	-0.0	-0.0	5.033116762989515e-26	0.0	-0.0	-0.0	-0.0	-0.0	-0.0	-2.0152991588317236e-07	0.0	-0.0	-0.0	-5.310428438044186e-05	0.0	0.0	-0.0	-0.0	0.0	-0.0	-0.0	-0.0	-0.0011547360512456763
cg25851921	-0.0	0.0	3.111063578225932e-26	0.0	-0.0	-0.0	0.0	0.0	-0.0	0.0	-0.0	0.0	0.0	0.0	-0.0	0.0	0.0	0.0	0.0	0.0	0.0	-0.0	0.0	-0.0	-0.0	0.0	0.0	5.182985779343773e-31	-5.254925727333833e-08	0.0	0.0	-0.0	-0.0	0.0	-0.0	-0.0	0.0	-0.0	0.0	-0.0	-0.0	-0.0	0.0	-0.0	0.0	0.0	-1.9211062034729704e-26	-0.0	-0.0	-0.0	-0.0	0.00014942542508094455	0.0	3.713438266236422e-07	-0.0	0.0	-0.0	2.971197107014331e-05	0.0	0.0	-0.0	-0.0	-0.0	-0.0	-0.0	0.0	-0.0026101565228396793
cg25876797	-0.0	0.0	4.815380341691441e-27	0.0	-0.0	0.0	-0.0	-0.0	0.0	0.0	-0.0	-0.0	-0.0	0.0	0.0	0.0	0.0	-0.0	0.0	-0.0	-0.0	-0.0	0.0	0.0	-0.0003527058453078634	-0.0	0.0	-3.3742915692004075e-31	-1.1456050412412808e-06	0.0	0.0	0.0	-0.0	0.0	-0.0	-0.0	3.200767760594888e-05	-0.0	-0.0	-0.0	0.0	0.0	-0.0	-0.0	0.0	0.0	2.0028359239442277e-25	0.0	0.0	0.0	0.0	-0.0	-0.0	-1.429309481366761e-06	0.0	-0.0	0.0	0.0	-0.0	0.0	0.0	-0.0	-0.0	0.0	0.0	-0.0	-0.0011388832053492214
cg25935618	0.0	0.0	-5.950827896606393e-27	0.0	0.0	-0.0	0.0	0.0	-0.0	0.00903940485364628	0.0	-0.0	-0.0	0.0	0.0	-0.0	0.0	0.0	0.0	0.0	-0.0	-0.0	0.0	0.0	0.0	-0.0	0.0	-1.6907025756044332e-31	-7.675155272194281e-07	-0.0	-0.0	0.0	-0.0	-0.0	-0.0	-0.0	0.0	0.0	0.0	0.0	-0.0	-0.0	-0.0	-0.0	-0.0	0.0	1.9178595277627007e-25	0.0	0.0	0.0	0.0	0.0	0.0	-1.1540906115937943e-06	0.0	-0.0	-0.0	0.0	0.0	0.0	-0.0	-0.0	0.0	-0.0	-0.0	-0.0	-0.0006202693308527692
cg12145032	-0.0	-0.0	3.494358740567636e-26	-0.0	0.0	-0.0	0.0	0.0	-0.0	-0.0	-0.0	0.0	0.0	0.0	0.0	-0.0	-0.0	-0.0	-0.0	0.0	0.0	0.0	-0.0	-0.0	-0.0003851160389563997	-0.0	-0.0	3.4480040718481987e-31	7.27587278753063e-07	0.0	-0.0	0.0	0.0	0.0	0.0	0.0	0.0	-0.0	-0.0	-0.0	-0.0	-0.0	-0.0	-0.0	-0.0	0.0	-7.848600677257583e-26	-0.0	-0.0	-0.0	-0.0	0.0	-0.0	2.12332419500833e-06	0.0	0.0	-0.0	0.0	0.0	-0.0	0.0	0.0	-0.0028799924761846725	-0.0	-0.0	0.0	-0.0001645114349734851
cg14891209	0.0	0.0	2.552527446651114e-26	-0.0	0.017299391667851435	-0.0	0.0	0.0	0.0	-0.0	0.0	0.0	0.0	-0.0	-0.0	0.0	-0.0	-0.0	-0.0	0.0	0.0	0.0	-0.0	-0.0	0.00014053628633900377	-0.0	-0.0	4.1349590577897645e-31	-4.406346204121911e-08	-0.0	-0.0	-0.0	-0.0	0.0	0.0	0.0	-0.0	-0.0	-0.0	-0.0	-0.0	-0.0	-0.0	0.0	-0.0	0.0	4.8333418263251644e-26	-0.0	0.0	-0.0	-0.0	-0.0001125362601501909	0.0	-1.2792079232572214e-07	0.0	0.0	0.0	0.0	-0.0	0.0	0.0	0.0	0.0	-0.0	0.0	0.0	5.729705949527238e-05
cg19459791	0.0	0.0	-1.6933647657399272e-26	0.0	0.0	0.0	-0.0	-0.0	-0.0	-0.0	-0.0	-0.0	-0.0	-0.0	0.0	0.0	-0.0	0.0	-0.0	0.0	0.0	0.0	-0.0	-0.0	0.0	-0.0	0.0	-3.847832029488767e-31	-8.757750153780192e-07	-0.0	0.0	-0.0	-0.0	-0.0	-0.0	-0.0	-0.0	0.0	-0.0	-0.0	0.0	0.0	-0.0	0.0	-0.0	0.0	2.616584921609988e-25	-0.0	-0.0	-0.0	-0.0	-6.917593903739931e-06	0.0	-1.2576631151098654e-06	-0.0	0.0	-0.0	-0.0	0.0	-0.0	0.0	0.0	0.0	-0.0	0.0	-0.0	-0.0008730790099850896
cg07268620	-0.0	0.0	-5.698142324242551e-27	-0.0	0.0	0.0	0.0	-0.0	-0.0	0.0	-0.0	-0.0	-0.0	0.0	0.0	0.0	-0.0	0.0	0.0	0.0	0.0	0.0	-0.0	-0.0	-0.0	0.0	0.0	-9.892871195373378e-33	-8.57655686229372e-07	0.0	0.0	-0.0	0.0	-0.0	-0.0	-0.0	0.0	-0.0	0.0	0.0	0.0	0.0	0.0	-0.0	0.0	-0.0	-5.854738176023894e-26	0.0	0.0	0.0	0.0	-0.0	-0.0	-5.063878246247944e-07	-0.0	-0.0	-0.0	-0.0	-0.0	0.0	-0.0	-0.0	-0.0	-0.0	0.0	-0.0	-0.0025525208287457495
cg02794779	-0.0	-0.0	3.6575484141900555e-27	-0.0	0.0	-0.0	0.0	0.0	0.0	-0.0	0.0	0.0	0.0	-0.0	-0.0	0.0	-0.0	0.0	0.0	0.0	0.0	0.0	-0.0	-0.0	-0.0	0.0	-0.0	-1.326151961079069e-31	-9.499078639541107e-07	-0.0	0.0	0.0	0.0	0.0	0.0	-0.0	0.0	-0.0	-0.0	0.0	-0.0	-0.0	-0.0	-0.0	0.0	0.0	6.131909626533521e-26	0.0	0.0	0.0	0.0	-0.00014662951962695437	-0.0	-2.4764415635078426e-06	0.0	0.0	0.0	-2.55448991559236e-05	0.0	-0.0	-0.0	0.0	-0.00548733105441579	-0.0	0.0	0.0	-3.613037460513141e-05
cg13602484	0.0	-0.0	1.851931618758365e-26	-0.0	0.0	0.0	-0.0	-0.0	0.0	0.0	0.0	0.0	-0.0	0.0	-0.0	0.0	-0.0	-0.0	0.0	0.0	-0.0	-0.0	0.0	0.0	0.0	0.0	0.0	1.1723100655399945e-31	3.051648589420659e-07	-0.0	-0.0	0.0	-0.0	0.0	0.0	0.0	-0.0	-0.0	0.0	0.0	-0.0	-0.0	0.0	0.0	0.0	-0.0	-2.1257648041873724e-25	-0.0	-0.0	0.0	0.0	-0.00011004084461931055	0.0	-4.6764070573172745e-07	-0.0	-0.0	-0.0	-4.178209189423191e-06	-0.0	0.0	0.0	-0.0	0.0	0.0	-0.0	0.0	0.0022211807154536942
cg18152809	-0.0	0.0	-3.185048574540995e-26	-0.0	0.0	0.0	0.0	0.0	-0.0	0.0	0.0	0.0	0.0	-0.0	0.0	0.0	-0.0	0.0	0.0	0.0	0.0	0.0	-0.0	-0.0	0.0	-0.0	-0.0	-1.9363045347583264e-31	-2.706575002880577e-07	0.0	0.0	0.0	-0.0	-0.0	-0.0	-0.0	-0.0	-0.0	-0.0	-0.0	-0.0	-0.0	0.0	-0.0	0.0	-0.0	-7.273533974957918e-26	0.0	-0.0	-0.0	-0.0	-0.00013265370556709942	-0.0	-1.8366193575447037e-07	0.0	-0.0	0.0	0.0	-0.0	0.0	0.0	0.0	-0.0	0.0	-0.0	0.0	-0.0009526797726357514
cg12471092	-0.00045140222633469724	0.0	3.737009168729326e-27	-0.0	-0.0	-0.0	-0.0	-0.0	-0.0	-0.0	-0.0	-0.0	-0.0	-0.0	-0.0	-0.0	0.0	0.0	0.0	0.0	0.0	-0.0	0.0	0.0	0.0	0.0	-0.0	1.588863681236367e-31	7.180780251451005e-07	0.0	0.0	-0.0	-0.0	0.0	-0.0	-0.0	-0.0	-0.0	-0.0	-0.0	0.0	0.0	0.0	-0.0	-0.0	0.0	-8.549911709906329e-26	0.0	-0.0	-0.0	-0.0	-1.2880558502247034e-05	-0.0	1.0073490190958887e-06	-0.0	0.0	-0.0	-0.0	-0.0	0.0	0.0	0.0	-0.0	-0.0	-0.0	0.0	0.0017566749684701736
cg00065699	0.0	0.0	4.811904127787867e-27	0.0	-0.0	0.0	-0.0	-0.0	0.0	-0.0	-0.0	-0.0	-0.0	0.0	0.0	-0.0	0.0	-0.0	-0.0	0.0	-0.0	0.0	0.0	0.0	-8.915836689355094e-05	-0.0	-0.0	1.624345907789059e-31	-2.9981496041948023e-07	0.0	0.0	0.0	0.0	0.0	0.0	0.0	-0.0	-0.0	0.0	0.0	0.0	0.0	-0.0	-0.0	0.0	0.0	6.691407961557216e-26	-0.0	0.0	0.0	0.0	0.0	-0.0	8.799733576110374e-07	-0.0	0.0	0.0	0.0	0.0	0.0	0.0	-0.0	0.0	-0.0	0.0	0.0	-3.231558420114344e-05
cg00065714	0.0	-0.0	1.0667642494063438e-26	0.0	0.0	0.0	0.0	0.0	0.0	-0.0	0.0	-0.0	-0.0	0.0	0.0	0.0	-0.0	-0.0	-0.0	-0.0	-0.0	0.0	0.0	0.0	-0.0	0.0	0.0	2.5914099247809735e-32	-2.965820873419001e-07	-0.0	0.0	0.0	0.0	0.0	0.0	0.0	0.0	-0.0	0.0	0.0	-0.0	-0.0	-0.0	0.0	-0.0	0.0	7.115086292571465e-27	-0.0	-0.0	-0.0	-0.0	-0.0	-0.0	-5.229153249953828e-08	0.0	-0.0	-0.0	0.0	-0.0	-0.0	-0.0	-0.0	0.0	-0.0	0.0	7.453725787817667e-05	0.0007776725632863339
cg01541867	-0.0	0.0	2.755464719579391e-26	-0.0	-0.0	0.0	0.0	-0.0	-0.0	-0.0	0.0	0.0	0.0	0.0	0.0	0.0	-0.0	0.0	-0.0	0.0	0.0	-0.0	-0.0	-0.0	-0.0	0.0	-0.0	-1.1483774108733648e-31	-3.052108815516791e-07	-0.0	-0.0	-0.0	0.0	0.0	0.0	0.0	-0.0	0.0	-0.0	-0.0	-0.0	-0.0	-0.0	0.0	-0.0	-0.0	1.997643392301764e-25	0.0	0.0	0.0	0.0	-0.0	0.0	4.194419734500385e-08	-0.0	0.0	0.0	-0.0	-0.0	0.0	0.0	-0.0	-0.0	0.0	-0.0	0.0	-0.0016176393777216456
cg08212476	0.0	0.0	5.1246585880110664e-27	0.0	-0.0	0.0	-0.0	-0.0	0.0	-0.0	-0.0	-0.0	-0.0	0.0	0.0	0.0	0.0	0.0	-0.0	0.0	0.0	0.0	0.0	-0.0	-0.0	-0.0	0.0	-2.026324748899221e-31	1.320986275035596e-07	0.0	0.0	0.0	-0.0	0.0	0.0	-0.0	0.0	-0.0	0.0	0.0	0.0	0.0	0.0	-0.0	-0.0	0.0	-7.168511294820163e-26	-0.0	-0.0	0.0	0.0	0.0003345309322691496	-0.0	1.0859455760312115e-06	-0.0	0.0	0.0	0.0	0.0	0.0	0.0	-0.0	0.0	0.0	0.0	-0.0	-0.00034593277576951137
cg23328473	0.0	-0.0	3.0017714631288444e-26	-0.0	-0.0	0.0	-0.0	-0.0	0.0	-0.0	-0.0	0.0	0.0	-0.0	-0.0	-0.0	-0.0	-0.0	-0.0	-0.0	-0.0	0.0	0.0	0.0	0.0	0.0	0.0	-7.277164902580617e-31	-6.006045174734883e-08	-0.0	0.0	-0.0	-0.0	-0.0	-0.0	0.0	-0.0	0.0	0.0	-0.0	-0.0	-0.0	-0.0	-0.0	0.0	-0.0	-9.201219693522956e-26	0.0	-0.0	0.0	0.0	-0.0	0.0	-3.8416022263612585e-07	-0.0	0.0	-0.0	0.0	0.0	-0.0	-0.0	0.0	0.0	-0.0	0.0	5.621206001107956e-06	0.0019198955030902138
cg14296700	-0.0	0.0	3.3033945151454656e-26	-0.0	-0.0	-0.0	0.0	-0.0	-0.0	0.0	0.0	0.0	0.0	-0.0	0.0	-0.0	-0.0	-0.0	-0.0	0.0	0.0	-0.0	-0.0	-0.0	-0.0	-0.0	-0.0	1.0817178405648028e-31	3.1342793544941884e-07	0.0	-0.0	-0.0	-0.0	-0.0	-0.0	-0.0	-0.0	-0.0	-0.0	-0.0	-0.0	-0.0	0.0	-0.0	0.0	-0.0	-6.802318454553535e-26	0.0	-0.0	-0.0	-0.0	0.0	-0.0	-9.833737497698291e-08	0.0	0.0	0.0	-0.0	-0.0	0.0	-0.0	0.0	-0.009187165725361369	0.0	0.0	-0.0	0.0006668238883655236
cg03931421	0.0	-0.0	-1.849646181134284e-26	0.0	-0.0	0.0	-0.0	-0.0	-0.0	0.0	-0.0	0.0	0.0	-0.0	-0.0	-0.0	0.0	-0.0	0.0	0.0	-0.0	-0.0	0.0	0.0	0.0	0.0	0.0	-1.0832997118029017e-31	7.988720122491636e-07	-0.0	0.0	0.0	-0.0	-0.0	-0.0	-0.0	-0.0	-0.0	0.0	0.0	0.0	0.0	0.0	-0.0	-0.0	0.0	1.1863515032195536e-25	-0.0	-0.0	-0.0	-0.0	0.00016134349428025528	-0.0	1.1545702292525867e-06	0.0	-0.0	0.0	0.00013457408807108836	0.0	0.0	0.0	0.0	0.005120234114368348	-0.0	0.0	0.0	-0.000662742987579217
cg25095580	-0.0	0.0	-2.4900863921779047e-28	0.0	0.0	-0.0	-0.0	0.0	0.0	-0.026437286117486813	-0.0	-0.0	-0.0	-0.0	0.0	-0.0	0.0	-0.0	-0.0	-0.0	0.0	0.0	-0.0	-0.0	-1.9926769383483544e-05	0.0	-0.0	-1.2129599360885069e-31	-5.519596929047329e-07	-0.0	0.0	-0.0	0.0	0.0	0.0	0.0	0.0	-0.0	-0.0	-0.0	-0.0	-0.0	0.0	0.0	-0.0	0.0	6.855905125824336e-26	0.0	0.0	0.0	0.0	1.1643304037533417e-05	-0.0	-1.797224828739534e-06	0.0	0.0	0.0033119934891734496	-4.095832161118132e-05	-0.0	-0.0	0.0	0.0	-0.0	-0.0	0.0	0.0	0.0016083111050078165
cg18173726	-0.0	0.0	-1.000293955094298e-26	0.0	0.0	0.0	-0.0	-0.0	0.0	0.0	0.0	0.0	0.0	0.0	0.0	0.0	0.0	0.0	-0.0	0.0	-0.0	-0.0	0.0	0.0	-0.0	0.0	0.0	1.1994788879612956e-31	-4.665500999741798e-07	-0.0	-0.0	-0.0	0.0	-0.0	0.0	0.0	0.0	0.0	0.0	-0.0	0.0	0.0	-0.0	0.0	-0.0	-0.0	1.4583257969872221e-25	-0.0	-0.0	-0.0	-0.0	-0.0	-0.0	-8.166047211451595e-07	0.0	-0.0	-0.0	0.0	-0.0	0.0	-0.0	-0.0	-0.0	0.0	-0.0	-0.0	-0.0005894798136470237
cg03517317	-0.0	-0.0	9.504341488179815e-27	-0.0	-0.0	0.0	-0.0	-0.0	0.0	-0.0	-0.0	-0.0	-0.0	-0.0	-0.0	-0.0	0.0	-0.0	0.0	-0.0	0.0	0.0	0.0	0.0	-0.00011971256783735608	-0.0	0.0	3.108624831809835e-31	-2.9366899419305237e-07	0.0	0.0	-0.0	0.0	0.0	0.0	0.0	-0.0	0.0	0.0	-0.0	0.0	0.0	0.0	0.0	-0.0	-0.0	3.354579811920494e-26	-0.0	0.0	0.0	0.0	-0.0	-0.0	-1.445443850178069e-08	0.0	0.0	0.0	0.0	-0.0	0.0	0.0	0.0	-0.0	-0.0	-0.0	-0.0	0.000824654582603412
rs80358061	0.0	-0.0	1.0331681078332922e-26	-0.0	0.0	-0.0	-0.0	-0.0	0.0	0.0	-0.0	-0.0	0.0	-0.0	0.0	-0.0	0.0	-0.0	0.0	0.0	0.0	0.0	-0.0	0.0	-0.0	0.0	0.0	-4.535019491721768e-31	-9.251412367932633e-07	-0.0	0.0	0.0	0.0	0.0	0.0	0.0	-0.0	-0.0	-0.0	-0.0	-0.0	-0.0	0.0	-0.0	-0.0	0.0	4.085536777924929e-26	0.0	0.0	0.0	0.0	0.00020295852991957184	-0.0	-2.1319401193378406e-06	0.0	0.0	0.0002821209931057205	-0.0	-0.0	-0.0	0.0	0.0	-0.0	-0.0	0.0	0.0	0.0019781511763178193
cg11003199	0.0	-0.0	-2.2241651541038715e-26	0.0	-0.0	0.0	0.0	0.0	-0.0	0.0	0.0	-0.0	-0.0	-0.0	0.0	-0.0	-0.0	0.0	-0.0	-0.0	0.0	-0.0	0.0	0.0	-0.0	0.0	0.0	-6.757058289447506e-31	4.219360057514928e-07	0.0	0.0	0.0	-0.0	-0.0	-0.0	-0.0	-0.0	0.0	0.0	0.0	-0.0	-0.0	0.0	0.0	0.0	-0.0	-1.9299096725779776e-25	0.0	-0.0	-0.0	-0.0	-0.0	0.0	5.941109045953075e-07	0.0	-0.0	-0.0	0.0	0.08722939920650062	-1.352205731400025e-05	-0.0	0.0	0.0	-0.0	-0.0	0.0	0.0020806455768475327
cg09112613	-0.0	-0.0	1.104327921548265e-26	0.0	-0.0	-0.0	0.0	0.0	-0.0	-0.00681888902904607	-0.0	-0.0	-0.0	-0.0	0.0	-0.0	-0.0	-0.0	-0.0	-0.0	0.0	-0.0	-0.0	-0.0	0.0	-0.0	-0.0	-2.2255709835481205e-31	2.8232302785656438e-08	0.0	-0.0	-0.0	-0.0	-0.0	0.0	-0.0	-0.0	0.0	-0.0	-0.0	0.0	0.0	-0.0	0.0	-0.0	-0.0	-8.21471279423929e-26	0.0	-0.0	-0.0	-0.0	0.0	0.0	2.4198606680686303e-07	0.0	-0.0	-0.0	-0.0	0.0	-0.0	-0.0	0.0	0.0	-0.0	-0.0	-0.0	-0.0012995936848795118
cg20352108	-0.0	0.0	-4.0127802847571264e-26	-0.0	0.0	0.0	-0.0	-0.0	-0.0	-0.00312204142921551	-0.0	-0.0	-0.0	-0.0	-0.0	0.0	-0.0	0.0	0.0	0.0	-0.0	0.0	-0.0	0.0	0.0007882855696451429	-0.0	0.0	-4.441754470908001e-32	1.918990345214587e-07	-0.0	-0.0	-0.0	0.0	-0.0	-0.0	0.0	-8.16834899408737e-06	0.0	0.0	-0.0	-0.0	-0.0	-0.0	0.0	0.0	-0.0	2.609333887998971e-25	-0.0	-0.0	-0.0	-0.0	-4.707707912664027e-05	-0.0	-1.2762243839276213e-08	-0.0	0.0	-0.0	-0.0	0.0	-0.0	0.0	0.0	0.0	-0.0	0.0	-0.0	0.0009101034293537247
cg26768278	-0.0	0.0	-1.428085787860334e-26	-0.0	0.0	0.0	-0.0	0.0	-0.0	0.0	0.0	-0.0	-0.0	0.0	0.0	-0.0	0.0	-0.0	-0.0	0.0	0.0	0.0	0.0	0.0	-0.0	-0.0	0.0	4.950662856338971e-31	-3.278035715551603e-07	-0.0	0.0	0.0	-0.0	-0.0	-0.0	-0.0	-0.0	-0.0	0.0	0.0	0.0	0.0	0.0	-0.0	-0.0	0.0	2.270227978731024e-25	-0.0	0.0	0.0	0.0	7.17993538703023e-05	-0.0	-6.339838872712508e-07	0.0	-0.0	-0.0	0.00010110548596706282	0.021828698328771934	0.0	-0.0	-0.0	0.0	-0.0	-0.0	0.0	-0.0012234682680961968
rs709616	-0.0	0.0	-2.3451706615770494e-26	0.0	0.0	-0.0	0.0	0.0	-0.0	0.00012473199698955425	0.0	0.0	0.0	0.0	0.0	0.0	-0.0	-0.0	0.0	-0.0	0.0	-0.0	0.0	-0.0	0.0	-0.0	0.0	-3.6169409383635045e-31	-1.074269204058034e-06	0.0	0.0	0.0	0.0	0.0	0.0	0.0	-0.0	-0.0	-0.0	-0.0	-0.0	-0.0	-0.0	0.0	0.0	-0.0	1.186107402844113e-25	0.0	-0.0	-0.0	-0.0	0.0	-0.0	-1.0412366589060433e-06	-0.0	-0.0	-0.0	-0.0	-0.18458433685771486	0.0	0.0	-0.0	-0.0	0.0	-0.0	-0.0	-0.0007687979955141091
cg14298689	-0.0	0.0	1.1418300841664568e-26	0.0	-0.0	-0.0	0.0	0.0	0.0	0.0	-0.0	0.0	0.0	-0.0	-0.0	0.0	-0.0	0.0	0.0	-0.0	0.0	0.0	0.0	0.0	6.0114783785624825e-06	-0.0	0.0	5.933800263014311e-31	5.681323009926208e-07	-0.0	-0.0	0.0	-0.0	-0.0	-0.0	-0.0	0.0	0.0	0.0	-0.0	-0.0	-0.0	0.0	-0.0	0.0	0.0	-1.3579363054076482e-25	0.0	0.0	0.0	0.0	0.0002962999607977841	0.0	4.936340196344275e-07	0.0	0.0	0.0	0.0	0.0	-0.0	-0.0	0.0	-0.0	0.0	-0.0	-0.0	-7.950595544204188e-05
cg18816098	0.0	-0.0	-2.955126483644638e-26	-0.0	0.0	-0.0	0.0	0.0	0.0	-0.0	0.0	0.0	-0.0	0.0	-0.0	0.0	-0.0	-0.0	-0.0	0.0	0.0	-0.0	-0.0	-0.0	-0.0	-0.0	-0.0	-3.078574663196129e-31	1.2482976836340643e-07	0.0	-0.0	0.0	0.0	0.0	0.0	0.0	-0.0	-0.0	-0.0	-0.0	-0.0	-0.0	-0.0	0.0	-0.0	0.0	3.598769695930822e-26	-0.0	-0.0	-0.0	-0.0	-0.00011446941026452974	-0.0	-1.2804735168455362e-07	-0.0	-0.0	-0.0	0.0	0.0	-0.0	-0.0	-0.0	0.0	-0.0	0.0	3.898948283596467e-05	-0.0009816734358408987
cg00107443	0.0	0.0	-6.623600837606355e-27	-0.0	-0.0	-0.0	0.0	0.0	0.0	-0.0	-0.0	-0.0	-0.0	0.0	0.0	0.0	0.0	0.0	0.0	-0.0	0.0	-0.0	0.0	0.0	-0.0	-0.0	0.0	1.5245248592902365e-31	1.1649771083743962e-07	0.0	0.0	0.0	-0.0	-0.0	-0.0	-0.0	0.0	-0.0	0.0	-0.0	0.0	0.0	0.0	-0.0	0.0	0.0	2.310263428379155e-27	0.0	0.0	0.0	0.0	0.00018070566702021017	-0.0	1.167008039212642e-06	0.0	0.0	0.0	-0.0	-0.0	-0.0	-0.0	0.0	-0.0	0.0	0.0	-0.0	0.000422632393695006
cg18868692	0.0	-0.0	-2.4355219326304663e-27	-0.0	0.0	0.0	-0.0	-0.0	0.0	-0.0	0.0	0.0	0.0	0.0	0.0	-0.0	-0.0	-0.0	-0.0	0.0	-0.0	0.0	-0.0	-0.0	-0.0	0.0	-0.0	1.4909435035818696e-31	3.3567343556886093e-07	-0.0	-0.0	-0.0	-0.0	-0.0	0.0	0.0	-0.0	-0.0	-0.0	-0.0	0.0	0.0	0.0	0.0	0.0	-0.0	-1.0335076035347427e-25	0.0	0.0	0.0	0.0	-0.0003867753551291233	0.0	5.848285965105853e-07	-0.0	0.0	0.0	-1.7067573452562906e-05	-0.0	-0.0	0.0	0.0	0.0	0.0	-0.0	0.0	0.0004650097739434932
cg06572691	-0.0	0.0	2.1019241086828072e-26	0.0	-0.0	-0.0	0.0	0.0	0.0	-0.0	-0.0	-0.0	-0.0	-0.0	0.0	-0.0	-0.0	-0.0	0.0	0.0	0.0	0.0	0.0	0.0	-0.0	0.0	0.0	1.9924430079684135e-31	1.0778566028120215e-07	0.0	0.0	-0.0	-0.0	0.0	-0.0	-0.0	0.0	0.0	-0.0	-0.0	0.0	0.0	0.0	0.0	0.0	0.0	1.3903295132246278e-25	0.0	0.0	0.0	0.0	0.00032147842023523424	0.0	-1.5099323345459677e-07	0.0	0.0	0.0	-0.0	0.0	-0.0	-0.0	0.0	0.0	0.0	0.0	0.0	1.610235432917786e-05
cg16199747	-0.0	-0.0	1.812498810099327e-26	0.0	0.0	0.0	-0.0	0.0	0.0	-0.0	0.0	0.0	0.0	-0.0	0.0	-0.0	-0.0	-0.0	-0.0	-0.0	-0.0	0.0	-0.0	-0.0	-0.0	-0.0	-0.0	3.0546851077109592e-31	6.982448333471076e-08	0.0	-0.0	-0.0	0.0	0.0	0.0	0.0	-0.0	0.0	-0.0	-0.0	-0.0	-0.0	0.0	0.0	-0.0	-0.0	9.61538461998285e-26	0.0	-0.0	-0.0	-0.0	-0.00016913855406668708	-0.0	4.797681454037912e-07	-0.0	0.0	0.0	-3.8441303320199985e-05	-0.0	-0.0	0.0	0.0	0.0	-0.0	-0.0	0.0	0.00027754342137041414
cg09436355	-0.0	0.0	-1.5073084813675583e-26	-0.0	0.0	-0.0	0.0	0.0	-0.0	0.019536037306760155	0.0	0.0	0.0	-0.0	0.0	0.0	-0.0	0.0	-0.0	-0.0	0.0	-0.0	0.0	0.0	9.155475351229824e-05	0.0	0.0	-1.5370486693748096e-31	-1.0408374386814009e-06	-0.0	0.0	0.0	0.0	-0.0	-0.0	-0.0	-0.0	-0.0	-0.0	-0.0	-0.0	-0.0	0.0	-0.0	0.0	-0.0	2.3876326855588084e-25	0.0	0.0	0.0	0.0	-2.849589579839532e-05	0.0	-2.5697521695825448e-06	-0.0	0.0	0.0	-7.88093457049506e-06	0.0	-0.0	-0.0	0.0	-0.0	0.0	-0.0	0.0	-0.0007268326440349358
cg07724706	-0.0	0.0	-1.403183219552776e-26	0.0	-0.0	-0.0	-0.0	-0.0	-0.0024090800486090466	0.01238436007080583	0.0	0.0	0.0	0.0	-0.0	-0.0	-0.0	-0.0	0.0	-0.0	0.0	-0.0	0.0	0.0	-0.0	-0.0	-0.0	-4.769675139204101e-31	-2.5366537552203737e-08	0.0	-0.0	-0.0	0.0	-0.0	-0.0	-0.0	0.0	-0.0	-0.0	-0.0	0.0	0.0	0.0	0.0	0.0	-0.0	-3.354583230527896e-26	-0.0	0.0	0.0	0.0	-4.865496117602296e-05	0.0	-1.8892556014631981e-06	-0.0	-0.0	-0.0	1.962196246295938e-05	0.0	-0.0	0.0	-0.0	-0.0	0.0	-0.0	-0.0	0.0006273737934963122
cg04757438	0.0	-0.0	1.91361226068375e-27	-0.0	-0.0	0.0	-0.0	-0.0	0.0	0.0	0.0	0.0	0.0	0.0	-0.0	-0.0	0.0	0.0	0.0	0.0	0.0	0.0	0.0	0.0	-0.00010126067389067487	0.0	0.0	6.125131722957016e-32	3.8228116566931426e-07	0.0	0.0	0.0	0.0	-0.0	-0.0	-0.0	0.0	0.0	0.0	-0.0	-0.0	-0.0	0.0	-0.0	0.0	0.0	-2.909513805035487e-26	-0.0	0.0	-0.0	-0.0	0.00019658551969480294	0.0	2.567567634636219e-07	-0.0	0.0	-0.0	1.8481241442351255e-05	0.0	0.0	-0.0	0.0	0.0	0.0	0.0	-0.0	0.0012409635150136327
cg04653522	-0.0	-0.0	4.2904460957937615e-27	0.0	0.0	-0.0	-0.0	0.0	0.0	-0.0	0.0	0.0	0.0	-0.0	0.0	-0.0	0.0	-0.0	0.0	0.0	-0.0	0.0	-0.0	0.0	-0.0	0.0	-0.0	6.428289080684749e-32	-3.03885961850371e-07	-0.0	-0.0	0.0	0.0	0.0	0.0	0.0	0.0	-0.0	-0.0	0.0	-0.0	-0.0	0.0	0.0	0.0	-0.0	7.494116571838818e-26	0.0	0.0	0.0	0.0	-0.00027561705853338753	-0.0	-4.833345755820848e-07	0.0	-0.0	-0.0	-2.9074752336717504e-05	0.0	-0.0	0.0	0.0	-0.0	-0.0	0.0	0.0	0.001938454711275363
cg00764652	-0.0	-0.0	3.4020209980660314e-27	0.0	0.0	-0.0	0.0	0.0	0.0	0.0014911139819371634	0.0	0.0	0.0	0.0	0.0	-0.0	0.0	0.0	-0.0	0.0	0.0	-0.0	0.0	0.0	-0.0004994655466483811	-0.0	-0.0	2.235309280238242e-31	2.4152752546120286e-07	0.0	-0.0	0.006304876396284662	0.0	0.0	-0.0	-0.0	0.0	-0.0	-0.0	0.0	0.0	0.0	-0.0	-0.0	-0.0	0.0	1.244056360885823e-25	0.0	0.0	0.0	0.0	0.0	-0.0	-1.9502786951984984e-07	0.0	-0.0	-0.003293190885104135	0.0	0.0	0.0	-0.0	-0.0	-0.0	-0.0	-0.0	0.0	-0.00047044884964058753
cg16626661	0.0	-0.0	2.1323345163715447e-26	0.0	-0.0	-0.0	-0.0	0.0	0.0	0.0	-0.0	-0.0	-0.0	-0.0	-0.0	0.0	-0.0	0.0	0.0	-0.0	0.0	-0.0	0.0	0.0	0.0	0.0	0.0	8.038523415447206e-32	1.5736491422073127e-07	-0.0	0.0	0.0	-0.0	-0.0	-0.0	-0.0	0.0	-0.0	-0.0	0.0	0.0	0.0	0.0	-0.0	0.0	-0.0	1.5883339273926653e-26	0.0	-0.0	-0.0	-0.0	-0.0	-0.0	-4.686756942120668e-08	0.0	0.0	-0.0	0.0	-0.011679708083519804	-0.0	0.0	0.0	-0.0	-0.0	0.0	0.0	0.0006905523586373544
cg16919333	-0.0	0.0	-1.0587097939530439e-26	-0.0	0.0	0.0	-0.0	-0.0	0.0	-0.0	0.0	-0.0	-0.0	0.0	0.0	-0.0	-0.0	0.0	-0.0	0.0	0.0	0.0	0.0	-0.0	-0.00023812709103060689	0.0	-0.0	-2.4229644020330594e-33	-8.352260710595701e-08	0.0	0.0	0.0	0.0	-0.0	-0.0	-0.0	-0.0	0.0	0.0	-0.0	0.0	0.0	0.0	-0.0	-0.0	-0.0	5.652001708839123e-27	-0.0	0.0	0.0	0.0	0.0001747920268611283	0.0	8.40555810044308e-07	0.0	0.0	-0.0	-0.0	0.0	0.0	-0.0	0.0	-0.0	0.0	0.0	0.0	0.0012570709689372528
cg10994379	0.0	-0.0	1.7951080251780745e-26	-0.0	-0.0	0.0	-0.0	-0.0	0.0	0.0	0.0	-0.0	0.0	0.0	0.0	-0.0	-0.0	0.0	0.0	0.0	0.0	-0.0	-0.0	0.0	5.735720547793775e-05	-0.0	-0.0	2.4620245576340824e-31	9.845298056249021e-08	0.0	-0.0	0.0	-0.0	-0.0	-0.0	-0.0	0.0	-0.0	0.0	0.0	0.0	0.0	0.0	-0.0	0.0	0.0	-1.0621654483661004e-25	0.0	0.0	0.0	0.0	0.0	0.0	-6.043063677326258e-07	-0.0	-0.0	0.0	-0.0	0.0	-0.0	0.0	0.0	0.0	0.0	0.0	-0.0	0.0019337806750441178
cg23844497	-0.0	-0.0	-3.152969968650588e-26	0.0	-0.0	-0.0	0.0	0.0	-0.0	-0.0	-0.0	0.0	-0.0	0.0	0.0	-0.0	-0.0	-0.0	0.0	-0.0	0.0	0.0	-0.0	-0.0	-0.0	0.0	0.0	-3.61315916985573e-31	7.238092573760768e-07	-0.0	-0.0	0.0	0.0	-0.0	-0.0	-0.0	-0.0	0.0	0.0	-0.0	-0.0	-0.0	0.0	-0.0	0.0	-0.0	-2.0603649477292555e-25	0.0	-0.0	-0.0	-0.0	-7.397642488056257e-06	0.0	7.414692768052872e-07	-0.0	0.0	0.0	-0.0	-0.0	-0.0	-0.0	0.0	0.0	-0.0	-0.0	-0.0	-0.0025085827529278968
cg24411897	-0.0	-0.0	3.164364230033572e-26	-0.0	0.0	0.0	-0.0	-0.0	-0.0	0.0	0.0	0.0	0.0	-0.0	0.0	0.0	-0.0	0.0	-0.0	0.0	-0.0	0.0	-0.0	-0.0	0.0	-0.0	-0.0	-4.023263373667232e-31	-2.0391347293177552e-07	-0.0	0.0	-0.0	0.0	0.0	0.0	0.0	-0.0	0.0	-0.0	-0.0	-0.0	-0.0	-0.0	0.0	-0.0	-0.0	6.821144615146837e-26	0.0	-0.0	-0.0	-0.0	-0.000187945505875374	-0.0	-6.894827262511655e-07	-0.0	0.0	0.0	-4.280522467474959e-05	-0.0	-0.0	0.0	0.0	-0.0	0.0	-0.0	-0.0	0.002348310075583951
cg05728440	-0.0	-0.0	2.4186496689230258e-26	-0.0	0.0	-0.0	-0.0	-0.0	-0.0	-0.0	-0.0	-0.0	-0.0	-0.0	0.0	0.0	0.0	-0.0	-0.0	0.0	0.0	0.0	0.0	-0.0	-0.0	-0.0	0.0	4.389685801354147e-31	2.700408185980454e-07	0.0	0.0	0.0	-0.0	-0.0	-0.0	-0.0	-0.0	0.0	-0.0	0.0	-0.0	-0.0	-0.0	-0.0	-0.0	0.0	-3.85475507054767e-26	0.0	0.0	0.0	0.0	0.00031180148315124525	0.0	-4.1017555636141224e-07	0.0	0.0	0.0	0.0	0.0	-0.0	-0.0	0.0	0.0	-0.0	0.0	-0.0	-0.0002290596326586351
cg22326227	0.0	0.0	-9.029192676231983e-27	-0.0	0.0	-0.0	0.0	0.0	0.0	-0.0	-0.0	-0.0	-0.0	-0.0	-0.0	0.0	-0.0	0.0	0.0	0.0	-0.0	0.0	0.0	0.0	0.00015806067890719025	0.0	0.0	-1.283252496731032e-31	-8.972989767450815e-07	-0.0	-0.0	0.0	-0.0	-0.0	-0.0	-0.0	-0.0	-0.0	0.0	0.0	-0.0	-0.0	0.0	-0.0	-0.0	-0.0	2.440496468324333e-25	-0.0	-0.0	-0.0	-0.0	0.0	-0.0	-1.5868190533769326e-06	0.0	-0.0	0.0	-0.0	0.0	0.0	0.0	0.0	0.0	-0.0	-0.0	0.0	9.544409185754973e-05
cg09775785	0.0	-0.0	-8.266708397769786e-27	0.0	0.0	-0.0	0.0	0.0	0.0	0.0	0.0	0.0	0.0	0.0	0.0	0.0	-0.0	-0.0	-0.0	-0.0	0.0	0.0	0.0	0.0	-0.0	0.0	0.0	-2.2067827813512164e-31	-1.0804969896813614e-07	-0.0	-0.0	0.0	-0.0	0.0	0.0	0.0	-0.0	0.0	0.0	-0.0	-0.0	-0.0	-0.0	-0.0	0.0	0.0	4.1279447982261886e-26	0.0	0.0	0.0	0.0	1.2300980820771057e-06	0.0	6.537495314559868e-07	0.0	-0.0	-0.0	2.2581602114716436e-05	-0.0	0.0	-0.0	-0.0	0.0034376190234308834	-0.0	0.0	0.0	-0.000388835913866618
cg24215170	-0.0	-0.0	7.305043886182071e-27	-0.0	0.0	0.0	-0.0	-0.0	-0.0	0.0	0.0	-0.0	-0.0	-0.0	-0.0	-0.0	0.0	-0.0	0.0	-0.0	-0.0	0.0	-0.0	-0.0	-0.0	0.0	-0.0	2.5762124687479893e-31	2.1988633721988106e-07	-0.0	0.0	-0.0	-0.0	-0.0	-0.0	0.0	-0.0	-0.0	-0.0	-0.0	0.0	0.0	0.0	0.0	-0.0	-0.0	-7.572713899142757e-26	0.0	0.0	0.0	0.0	-0.0004062391239392881	0.0	2.8201064514617394e-08	-0.0	-0.0	0.0	-3.39804635621423e-05	-0.0	-0.0	0.0	-0.0	0.0	0.0	-0.0	-0.0	-0.00047646466414154266
cg02259181	0.0	0.0	5.87208135720503e-27	0.0	-0.0	-0.0	0.0	0.0	-0.0	-0.0	-0.0	0.0	0.0	0.0	0.0	-0.0	0.0	0.0	0.0	-0.0	0.0	-0.0	0.0	0.0	-0.0	0.0	0.0	4.627708120584846e-31	-6.342892288473796e-07	0.0	0.0	-0.0	0.0	-0.0	-0.0	-0.0	-0.0	0.0	0.0	0.0	0.0	0.0	-0.0	-0.0	0.0	0.0	-8.864388045427818e-26	-0.0	0.0	-0.0	-0.0	5.137550497487752e-05	0.0	-7.160783971891867e-07	-0.0	-0.0	-0.0	-0.0	0.0	-0.0	-0.0	-0.0	-0.0	-0.0	0.0	0.0	-0.0015542308216420012
cg05891094	0.0	-0.0	2.139991408452088e-26	0.0	-0.0	0.0	-0.0	-0.0	-0.0	0.0	0.0	0.0	0.0	0.0	0.0	0.0	0.0	-0.0	0.0	-0.0	0.0	-0.0	0.0	0.0	0.0	-0.0	0.0	-2.62996650591067e-31	-3.797803675751118e-07	-0.0	-0.0	-0.0	0.0	-0.0	-0.0	0.0	0.0	0.0	0.0	0.0	0.0	0.0	-0.0	0.0	-0.0	0.0	9.308588571771924e-26	-0.0	-0.0	0.0	0.0	-0.0	-0.0	1.966241514873451e-07	0.0	-0.0	-0.0	-0.0	-0.0	-0.0	0.0	0.0	-0.0004947087143480554	-0.0	-0.0	-0.0	-0.00018601211784933757
cg15192915	0.0	-0.0	-3.194514395330658e-26	0.0	-0.0	0.0	-0.0	0.0	0.0	0.0	-0.0	0.0	0.0	0.0	-0.0	-0.0	0.0	0.0	-0.0	0.0	-0.0	0.0	-0.0	0.0	0.0	0.0	-0.0	-1.8682505540588996e-31	-3.332984369450941e-08	-0.0	0.0	-0.0	0.0	-0.0	0.0	-0.0	-0.0	0.0	0.0	0.0	0.0	0.0	0.0	0.0	0.0	-0.0	-4.402255003810793e-26	-0.0	-0.0	-0.0	-0.0	-8.387907156071843e-05	-0.0	-3.4964782247502396e-07	-0.0	0.0	0.0	-0.0	-0.0	0.0	0.0	-0.0	0.0	0.0	0.0	-0.0	-0.0005855669463000139
cg06709089	-0.0	0.0	1.1984175650181816e-26	0.0	-0.0	0.0	0.0	-0.0	0.0	-0.0	0.0	0.0	0.0	0.0	0.0	-0.0	0.0	0.0	-0.0	-0.0	-0.0	-0.0	0.0	0.0	-0.0	0.0	0.0	-5.598826284638494e-31	-3.993317134711717e-07	-0.0	0.0	0.0	0.0	0.0	0.0	0.0	0.0	-0.0	0.0	0.0	-0.0	-0.0	0.0	0.0	0.0	-0.0	-1.3809125566997014e-26	0.0	0.0	0.0	0.0	4.1284768918382524e-05	0.0	4.996048843768058e-07	-0.0	-0.0	0.0	-3.498246102196385e-05	-0.007145339107303195	0.0	0.0	0.0	-0.0012304571464984474	0.0	-0.0	-0.0	0.0012362557391575983
cg08789151	0.0	0.0	2.5319268973627493e-26	0.0	-0.0	-0.0	0.0	0.0	0.0	0.0	-0.0	0.0	0.0	0.0	0.0	-0.0	0.0	-0.0	0.0	-0.0	0.0	-0.0	0.0	0.0	-0.0	0.0	0.0	3.6451601053565157e-31	-4.935586458561668e-08	-0.0	0.0	0.0	-0.0	-0.0	-0.0	-0.0	0.0	0.0	0.0	-0.0	-0.0	-0.0	0.0	-0.0	0.0	-0.0	-6.587654552232606e-26	0.0	0.0	0.0	0.0	0.0001697793428879665	0.0	6.690992565363434e-07	-0.0	0.0	0.0	-0.0	-0.0	0.0	-0.0	0.0	-0.0007372721333712787	0.0	-0.0	0.0	0.00017894728706570293
cg19279973	0.0	-0.0	-1.9661319480941874e-26	-0.0	0.0	-0.0	-0.0	0.0	0.0	-0.0	0.0	0.0	0.0	-0.0	-0.0	0.0	-0.0	0.0	-0.0	0.0	-0.0	0.0	-0.0	0.0	0.0	0.0	-0.0	3.937305568488284e-31	3.367397045125065e-08	-0.0	-0.0	-0.0	0.0	0.0	0.0	0.0	-0.0	-0.0	-0.0	-0.0	0.0	0.0	-0.0	0.0	0.0	-0.0	2.1860920124900594e-26	0.0	0.0	0.0	0.0	-0.0002464580208393974	0.0	-7.38873107569042e-07	-0.0	-0.0	0.0	-7.516083442915758e-06	-0.0	0.0	0.0	0.0	0.0008383274578478169	0.0	0.0	0.0	0.0008125178163947348
cg19996710	-0.0	0.0	-7.567954537777782e-27	0.0	-0.0	0.0	-0.0	-0.0	0.0	-0.0	-0.0	-0.0	-0.0	-0.0	0.0	0.0	-0.0	-0.0	-0.0	-0.0	0.0	-0.0	-0.0	-0.0	-0.0006161035292338702	-0.0	-0.0	1.2431685561778218e-31	-3.3501122326327586e-07	0.0	0.0	-0.0	-0.0	-0.0	-0.0	-0.0	-0.0	0.0	0.0	0.0	0.0	0.0	-0.0	-0.0	-0.0	0.0	-8.453071330972624e-26	0.0	-0.0	-0.0	-0.0	-9.585266704771923e-05	0.0	-1.1142786859000008e-06	-0.0	0.0	-0.0	-2.4051653623539086e-05	0.23521696125307748	-0.0	-0.0	-0.0	0.0	-0.0	-0.0	-0.0	-0.000386545309347428
cg11136041	0.0	0.0	1.3012437298094318e-26	0.0	-0.0	-0.0	-0.0	-0.0	-0.0	0.0	-0.0	-0.0	-0.0	-0.0	0.0	-0.0	0.0	-0.0	0.0	0.0	0.0	0.0	0.0	0.0	-0.0	0.0	0.0	3.3205762214032517e-31	1.5871024373554957e-07	-0.0	0.0	0.0	0.0	-0.0	-0.0	-0.0	0.0	-0.0	-0.0	-0.0	0.0	0.0	0.0	-0.0	0.0	0.0	1.1921371603663305e-26	0.0	0.0	0.0	0.0	0.00011229392430705691	0.0	-2.696155232865932e-07	-0.0	0.0	0.0	1.6722931135366853e-06	-0.0	-0.0	0.0	0.0	-0.0	-0.0	0.0	0.0	0.0009451389827870892
cg27622017	-0.0	0.0	-9.635920596523325e-27	-0.0	-0.0	0.0	-0.0	-0.0	0.0	-0.0	0.0	-0.0	-0.0	-0.0	0.0	0.0	-0.0	0.0	-0.0	-0.0	0.0	-0.0	-0.0	-0.0	0.0	-0.0	0.0	4.262250388446938e-31	-1.5256590943905342e-07	-0.0	0.0	0.0	-0.0	-0.0	-0.0	-0.0	0.0	-0.0	-0.0	0.0	0.0	0.0	0.0	0.0	0.0	-0.0	5.93220275289735e-26	0.0	-0.0	-0.0	-0.0	4.648346369727615e-06	0.0	4.0331160871971515e-07	-0.0	-0.0	-0.0004910956431220691	0.0	-0.12442764935040197	0.0	0.0	-0.0	-0.0	0.0	-0.0	-0.0	0.0023067549667641087
cg26896035	-0.0	-0.0	2.2434337640307533e-26	-0.0	0.0	0.0	-0.0	0.0	0.0	-0.0	-0.0	-0.0	-0.0	-0.0	0.0	0.0	-0.0	0.0	-0.0	-0.0	0.0	-0.0	0.0	0.0	0.0	0.0	0.0	5.935433506302539e-31	-4.582762388075578e-07	0.0	0.0	0.0	-0.0	-0.0	-0.0	-0.0	-0.0	0.0	0.0	0.0	0.0	0.0	0.0	-0.0	0.0	0.0	7.100782382061405e-26	-0.0	-0.0	-0.0	-0.0	2.102814552652882e-05	0.0	-8.54882109612858e-07	0.0	-0.0	-0.0	-0.0	0.0	-0.0	-0.0	0.0	0.0	-0.0	0.0	-0.0	7.953347722470776e-05
cg15882664	-0.0	0.0	7.581643703870693e-28	-0.0	-0.0	0.0	0.0	0.0	0.0	-0.0	-0.0	0.0	0.0	0.0	-0.0	0.0	-0.0	0.0	-0.0	0.0	0.0	-0.0	-0.0	-0.0	-0.0	-0.0	-0.0	-3.9418144344354125e-31	8.131543577362343e-07	-0.0	-0.0	-0.0	0.0	-0.0	0.0	0.0	-0.0	0.0	0.0	-0.0	-0.0	-0.0	-0.0	0.0	-0.0	0.0	3.5789066876726184e-26	-0.0	0.0	0.0	0.0	-0.0	0.0	5.633071587862098e-07	-0.0	0.0	-0.0	-4.079571417882611e-06	0.08161402864589046	0.0	-0.0	-0.0	0.0	-0.0	0.0	0.0	0.0015667440279506207
cg21216949	0.0	0.0	2.523263862064435e-26	0.0	-0.0	-0.0	0.0	0.0	-0.0	-0.0	-0.0	0.0	0.0	-0.0	-0.0	0.0	-0.0	0.0	-0.0	0.0	0.0	0.0	-0.0	-0.0	0.0	-0.0	-0.0	-5.370270165101561e-31	-4.358552566739368e-07	-0.0	-0.0	-0.0	-0.0	0.0	-0.0	0.0	0.0	-0.0	-0.0	-0.0	0.0	0.0	-0.0	-0.0	0.0	0.0	-4.344297897439524e-26	0.0	-0.0	-0.0	-0.0	0.0	0.0	-9.83144476303785e-07	-0.0	0.0	0.0	0.0	-0.0	0.0	-0.0	0.0	-0.0	0.0	0.0	-0.0	-0.0013447966278236822
cg02545150	-0.0	-0.0	-1.0909047197360272e-26	-0.0	0.0	0.0	-0.0	-0.0	0.0	-0.009068103502339792	-0.0	-0.0	-0.0	-0.0	0.0	-0.0	-0.0	-0.0	-0.0	-0.0	-0.0	0.0	-0.0	-0.0	-0.00018410599561196697	0.0	-0.0	-2.274593311147993e-31	-1.123296787435821e-07	0.0	-0.0	-0.0	-0.0	-0.0	-0.0	0.0	-0.0	0.0	-0.0	0.0	0.0	0.0	-0.0	0.0	-0.0	0.0	1.288172987535e-25	-0.0	0.0	0.0	0.0	0.0	0.0	-8.422184304385813e-07	0.0	0.0	0.0	-0.0	-0.0	0.0	0.0	0.0	0.006025434947194919	0.0	0.0	-0.0	0.0033473340723258935
cg08000417	-0.0	-0.0	3.1766106063204876e-26	0.0	0.0	0.0	-0.0	-0.0	-0.0	-0.0	0.0	-0.0	-0.0	-0.0	-0.0	-0.0	0.0	-0.0	-0.0	-0.0	0.0	-0.0	0.0	0.0	-0.000664619496418606	-0.0	0.0	-5.231478242042482e-31	2.9335549619430983e-07	0.0	0.0	-0.0	-0.0	-0.0	0.0	0.0	0.0	-0.0	-0.0	-0.0	0.0	0.0	-0.0	0.0	-0.0	-0.0	-1.509658612643141e-25	-0.0	0.0	-0.0	-0.0	0.0	0.0	8.62601022212919e-07	0.0	-0.0	-0.0	2.2800561728991537e-06	-0.0	-0.0	-0.0	0.0	-0.0	-0.0	-0.0	-0.0	-0.0017452353584914344
cg04105250	0.0	0.0	-5.1258490609677064e-26	-0.0	-0.0	-0.0	-0.0	-0.0	-0.0	0.0	0.0	0.0	0.0	-0.0	-0.0	0.0	0.0	-0.0	-0.0	-0.0	-0.0	-0.0	-0.0	-0.0	0.0	-0.0	-0.0	6.753055424536147e-31	-2.3859980373281167e-08	-0.0	-0.0	-0.0	0.0	-0.0	-0.0	0.0	-0.0	-0.0	-0.0	-0.0	0.0	0.0	-0.0	-0.0	0.0	0.0	2.1332032435959514e-25	0.0	0.0	-0.0	-0.0	0.0	0.0	-6.780446621821717e-07	0.0	-0.0	-0.0	-0.0	0.0	-0.0	-0.0	-0.0	-0.0	-0.0	0.0	0.0	0.0008016239711335484
cg20608709	-0.0	-0.0	1.239434393857035e-26	-0.0	-0.0	-0.0	-0.0	-0.0	-0.0	-0.029548405811048426	-0.0	-0.0	-0.0	-0.0	-0.0	-0.0	-0.0	0.0	-0.0	0.0	-0.0	-0.0	0.0	0.0	0.0	-0.0	-0.0	1.9115892505965854e-32	2.7185426268442744e-07	-0.0	0.0	-0.0	-0.0	-0.0	0.0	0.0	-0.0	-0.0	-0.0	0.0	0.0	0.0	0.0	0.0	0.0	0.0	4.61727754309255e-26	-0.0	0.0	-0.0	-0.0	-8.042571111333777e-05	-0.0	-1.804540032252243e-07	-0.0	-0.0	-0.0	0.0	0.0	0.0	-0.0	0.0	0.0	-0.0	0.0	0.0	-6.775665510066047e-05
cg21127910	-0.0	0.0	-3.1167992954877178e-27	-0.0	0.0	0.0	0.0	0.0	0.0	0.0	0.0	0.0	0.0	0.0	0.0	0.0	-0.0	0.0	0.0	0.0	0.0	0.0	-0.0	0.0	-0.0	-0.0	-0.0	1.490427473455407e-31	3.172321566314157e-08	0.0	0.0	0.0	0.0	0.0	0.0	0.0	-0.0	0.0	0.0	0.0	0.0	0.0	-0.0	-0.0	0.0	0.0	6.500408915553419e-26	0.0	0.0	0.0	0.0	0.0	0.0	1.8013456303325551e-07	0.0	-0.0	-0.0	0.0	0.005831592394650336	-0.0	-0.0	-0.0	-0.0	0.0	0.0	0.0	0.0014357032426130351
cg00009001	0.0	0.0	2.446627737876324e-26	-0.0	0.0	0.0	-0.0	-0.0	-0.0	-0.01265420357167914	-0.0	-0.0	-0.0	-0.0	0.0	-0.0	0.0	0.0	-0.0	-0.0	-0.0	-0.0	0.0	0.0	0.000261260733559202	-0.0	0.0	-4.0252769674833145e-31	6.467424594650002e-07	-0.0	-0.0	0.0	-0.0	-0.0	0.0	-0.0	0.0	0.0	0.0	0.0	0.0	0.0	-0.0	0.0	0.0	-0.0	1.4692602545452537e-25	0.0	0.0	0.0	0.0	0.0	0.0	8.970509790530136e-07	0.0	-0.0	0.0	0.0	0.0	-0.0	0.0	0.0	0.00029779988268534426	0.0	-0.0	-0.0	-0.0005773228700483809
cg02458499	0.0	-0.0	8.138537600375457e-27	-0.0	-0.0	0.0	-0.0	-0.0	0.0	-0.002015784683246198	-0.0	0.0	-0.0	0.0	0.0	0.0	-0.0	-0.0	0.0	-0.0	0.0	-0.0	-0.0	-0.0	0.0	-0.0	-0.0	-4.2701614352374495e-31	-3.1605677776422165e-07	0.0	0.0	-0.0	0.0	-0.0	-0.0	-0.0	-0.0	0.0	0.0	-0.0	0.0	0.0	0.0	0.0	0.0	-0.0	2.083929356402456e-25	-0.0	0.0	0.0	0.0	0.0	0.0	1.7655577662700875e-06	0.0	0.0	-0.0	-0.0	-0.0	0.0	-0.0	-0.0	-0.0	-0.0	-0.0	-0.0	0.0008744510021912138
cg23835646	0.0	0.0	2.722924235580193e-26	0.0	0.0	-0.0	-0.0	-0.0	-0.0	-0.0	-0.0	-0.0	-0.0	-0.0	0.0	0.0	0.0	-0.0	-0.0	-0.0	-0.0	-0.0	-0.0	-0.0	0.0	0.0	-0.0	-4.8120631766466365e-31	6.213745884690915e-07	-0.0	-0.0	-0.0	0.0	0.0	0.0	0.0	0.0	0.0	-0.0	-0.0	0.0	0.0	0.0	0.0	-0.0	-0.0	-3.980898130801916e-26	0.0	-0.0	-0.0	-0.0	-0.0	0.0	3.3627570896712346e-07	-0.0	-0.0	0.0	-3.1453711803068966e-05	-0.0	-0.0	0.0	-0.0	0.0	0.0	-0.0	0.0	0.00018563805751955264
cg11338877	0.0	-0.0	-1.0249592761052337e-26	-0.0	0.0	-0.0	0.0	0.0	-0.0	-0.0	-0.0	-0.0	0.0	-0.0	0.0	-0.0	-0.0	-0.0	-0.0	0.0	0.0	-0.0	0.0	0.0	0.0	0.0	0.0	-7.276391789412845e-31	-2.58604456118226e-07	-0.0	0.0	0.0	-0.0	-0.0	-0.0	0.0	-0.0	0.0	-0.0	-0.0	0.0	0.0	0.0	0.0	0.0	0.0	-5.520159338233892e-26	0.0	0.0	0.0	0.0	-0.0	-0.0	-1.3617442273364494e-06	0.0	-0.0	0.0	0.0	0.0	-0.0	-0.0	0.0	0.0	-0.0	0.0	0.0	0.000542846322672761
cg04418330	0.0	-0.0	2.436131240918638e-26	-0.0	-0.0	0.0	-0.0	-0.0	0.0	-0.016563725756326544	-0.0	-0.0	-0.0	-0.0	-0.0	-0.0	-0.0	0.0	-0.0	0.0	-0.0	0.0	-0.0	-0.0	0.0	0.0	-0.0	-8.150995147691467e-32	-6.734065022643958e-07	-0.0	0.0	-0.0	0.0	0.0	0.0	0.0	0.0	-0.0	-0.0	0.0	-0.0	-0.0	-0.0	-0.0	-0.0	0.0	-1.0581691461372308e-25	-0.0	-0.0	-0.0	-0.0	-0.0	-0.0	-1.617057564841133e-06	-0.0	0.0	0.0	-4.002943977356865e-05	-0.0	3.669730878771533e-06	0.0	0.0	0.004510017684807047	-0.0	0.0	0.0	0.0002746322420483494
cg22391006	-0.0	0.0	-5.272567701747954e-27	0.0	0.0	0.0	-0.0	-0.0	0.0	7.643957931198105e-05	0.0	0.0	0.0	0.0	0.0	-0.0	-0.0	0.0	-0.0	-0.0	0.0	0.0	-0.0	-0.0	-0.0	-0.0	-0.0	7.7158383695267636e-31	-9.349719515876034e-08	0.0	0.0	0.0	0.0	-0.0	-0.0	-0.0	0.0	0.0	-0.0	0.0	0.0	0.0	0.0	0.0	-0.0	0.0	-1.0315639673672164e-25	-0.0	0.0	0.0	0.0	7.317604858022634e-05	0.0	-6.402939390951471e-07	0.0	-0.0	-0.0	-3.590299301652593e-05	0.0	0.0	0.0	0.0	0.0	-0.0	-0.0	-0.0	0.002515585704387352
cg00686873	-0.0	0.0	9.890494149727349e-27	-0.0	0.0	0.0	0.0	0.0	0.0	-0.0	-0.0	-0.0	-0.0	-0.0	-0.0	-0.0	0.0	-0.0	-0.0	0.0	-0.0	0.0	-0.0	-0.0	0.0	-0.0	-0.0	-6.270283073897305e-32	-2.397893603770515e-07	-0.0	-0.0	0.0	-0.0	0.0	-0.0	-0.0	0.0	0.0	0.0	0.0	0.0	0.0	0.0	0.0	-0.0	-0.0	4.4290373665803107e-26	-0.0	-0.0	-0.0	-0.0	0.0	-0.0	9.307467213959858e-07	-0.0	0.0	-0.0	-0.0	-0.0	0.0	0.0	0.0	-0.0	-0.0	-0.0	-0.0	-0.0008565679435188045
cg12658750	0.0	0.0	-1.569136598376781e-26	0.0	-0.0	0.0	-0.0	-0.0	-0.0	-0.0	-0.0	-0.0	-0.0	-0.0	0.0	0.0	-0.0	0.0	-0.0	-0.0	-0.0	0.0	0.0	-0.0	0.0	-0.0	-0.0	8.053230345204364e-31	-8.226142654678673e-07	0.0	-0.0	-0.0	0.0	-0.0	-0.0	-0.0	0.0	-0.0	-0.0	0.0	0.0	0.0	0.0	-0.0	0.0	0.0	8.962146839825852e-26	-0.0	0.0	-0.0	-0.0	6.146704582549162e-05	0.0	-2.240857868853683e-06	-0.0	0.0	0.0	-7.37694989746115e-05	0.0	-0.0	-0.0	0.0	-0.0	-0.0	0.0	-0.0	-0.0005668975819157164
cg01492706	-0.0	0.0	-1.471416885858131e-26	-0.0	-0.0	0.0	-0.0	-0.0	-0.0	-0.0	-0.0	-0.0	0.0	-0.0	-0.0	0.0	0.0	0.0	0.0	0.0	0.0	0.0	0.0	0.0	-0.0	0.0	0.0	3.0673688817425896e-31	2.018717828506582e-07	-0.0	0.0	0.0	0.0	0.0	-0.0	0.0	0.0	0.0	0.0	-0.0	0.0	0.0	0.0	-0.0	0.0	0.0	8.290182482682092e-26	-0.0	0.0	0.0	0.0	0.00013214628078282232	0.0	1.0689715555824426e-06	0.0	-0.0	-0.0	2.6849791258015313e-05	-0.0	-0.0	0.0	0.0	-0.0	0.0	0.0	0.0	0.0018399501192827995
cg22718636	0.0	0.0	-1.6774982109788835e-26	0.0	0.0	0.0	-0.0	0.0	-0.0	0.0	0.0	-0.0	0.0	0.0	0.0	-0.0	0.0	-0.0	-0.0	-0.0	-0.0	0.0	-0.0	0.0	0.0	0.0	-0.0	2.788900745622473e-33	-1.0775496279796597e-06	-0.0	-0.0	0.0	0.0	0.0	-0.0	0.0	-0.0	-0.0	-0.0	0.0	0.0	0.0	0.0	-0.0	-0.0	0.0	2.681543543587991e-26	0.0	-0.0	-0.0	-0.0	-0.0	-0.0	-2.3655616262940765e-06	0.0	-0.0	-0.0	-1.8492983946509067e-05	-0.0	-1.4729302999485122e-05	0.0	-0.0	0.000688154404050098	0.0	0.0	0.0	0.0025912095123176984
cg21546775	-0.0	0.0	-6.040450345338413e-27	-0.0	-0.0	-0.0	0.0	0.0	-0.0	0.0	0.0	-0.0	0.0	0.0	0.0	0.0	-0.0	0.0	-0.0	-0.0	0.0	-0.0	-0.0	-0.0	0.0	0.0	0.0	7.397431761012186e-31	-7.027147679069156e-07	-0.0	0.0	0.0	0.0	-0.0	0.0	0.0	0.0	0.0	0.0	-0.0	0.0	0.0	-0.0	0.0	0.0	-0.0	7.929638816481539e-26	0.0	0.0	-0.0	-0.0	-0.00011684613825310178	-0.0	6.489408993883589e-08	0.0	0.0	0.0	-0.0	-0.0	0.0	-0.0	-0.0	-0.0	0.0	-0.0	-0.0	-0.0011259860698041551
cg02015264	0.0	-0.0	-3.7794589080210315e-26	-0.0	-0.0	0.0	-0.0	-0.0	-0.0	-0.0	-0.0	0.0	0.0	0.0	-0.0	-0.0	0.0	0.0	-0.0	-0.0	-0.0	-0.0	0.0	0.0	-0.0005397091916624525	0.0	-0.0	4.0742049140522404e-33	5.235172777177021e-07	0.0	0.0	-0.0	0.0	0.0	0.0	0.0	0.0	-0.0	0.0	0.0	0.0	0.0	0.0	-0.0	-0.0	-0.0	-1.1620024312926976e-25	-0.0	-0.0	-0.0	-0.0	0.0	0.0	1.3516798181979429e-06	0.0	-0.0	0.0	0.0	-0.0	0.0	-0.0	0.0	-0.0	-0.0	0.0	0.0	0.0030964289245521267
cg11305940	-0.0	-0.0	5.506227688586531e-27	-0.0	-0.0	0.0	-0.0	-0.0	-0.0	-0.0	-0.0	0.0	0.0	-0.0	-0.0	-0.0	-0.0	0.0	0.0	-0.0	0.0	-0.0	-0.0	0.0	-0.0	0.0	0.0	-1.1200549390304643e-31	6.329932912948685e-07	-0.0	0.0	-0.0	-0.0	-0.0	-0.0	-0.0	-0.0	0.0	-0.0	-0.0	-0.0	-0.0	0.0	-0.0	0.0	0.0	-1.071657820970041e-25	0.0	-0.0	0.0	0.0	6.179336712904109e-06	0.0	1.0862691396450476e-06	0.0	0.0	-0.0	-0.0	0.0	-0.0	-0.0	0.0	-0.0	-0.0	-0.0	-0.0	0.00021811139963264165
cg03216739	0.0	0.0	-3.622472194447191e-27	-0.0	0.0	-0.0	0.0	0.0	0.0	-0.004401920963339336	-0.0	-0.0	-0.0	-0.0	-0.0	0.0	-0.0	0.0	-0.0	-0.0	-0.0	0.0	-0.0	-0.0	0.00019443582583844997	-0.0	-0.0	-2.453562626260502e-31	-6.553828330684625e-07	-0.0	-0.0	0.0	0.0	0.0	0.0	0.0	0.00013164746717680902	0.0	-0.0	0.0	-0.0	-0.0	-0.0	0.0	-0.0	0.0	8.546452004045741e-26	0.0	0.0	0.0	0.0	-0.0	0.0	-1.4597532122027777e-06	-0.0	0.0	0.0	-9.982133675935367e-05	0.0	-0.0	0.0	0.0	0.0	-0.0	0.0	0.0	-0.00033520860135684207
cg12474106	-0.0	-0.0	2.0135198323842896e-26	-0.0	0.0	-0.0	0.0	0.0	-0.0	0.0	0.0	0.0	0.0	0.0	-0.0	-0.0	0.0	-0.0	0.0	0.0	0.0	0.0	-0.0	-0.0	-0.0	0.0	-0.0	1.4702669974711856e-31	1.7784848761935588e-08	0.0	-0.0	0.0	-0.0	0.0	0.0	0.0	0.0	-0.0	0.0	-0.0	0.0	0.0	-0.0	0.0	0.0	-0.0	3.616884473977293e-26	0.0	0.0	-0.0	-0.0	-0.0	-0.0	3.868807404513736e-07	0.0	-0.0	-0.0	-3.0011032001893947e-05	0.0	0.0	-0.0	0.0	0.0	0.0	-0.0	0.0	0.0013582840791169718
cg14124376	0.0	-0.0	8.487468792822941e-27	0.0	-0.0	-0.0	-0.0	-0.0	-0.0	0.0	-0.0	-0.0	-0.0	-0.0	-0.0	0.0	0.0	-0.0	-0.0	-0.0	0.0	-0.0	0.0	0.0	-0.0	0.0	0.0	-3.742792167210438e-32	3.0487321783371476e-07	-0.0	0.0	0.0	0.0	0.0	0.0	0.0	0.0	-0.0	-0.0	0.0	-0.0	-0.0	0.0	-0.0	-0.0	0.0	1.6915758214997443e-25	-0.0	-0.0	-0.0	-0.0	0.0002932902157991528	-0.0	-9.766052469046382e-07	0.0	-0.0	0.0	0.0	-0.0	0.0	0.0	0.0	0.0	0.0	0.0	0.0	0.00011935508549149825
cg05342410	-0.0	-0.0	3.7925019764198936e-27	-0.0	-0.0	0.0	-0.0	-0.0	-0.0	-0.0	0.0	0.0	0.0	-0.0	-0.0	0.0	0.0	-0.0	0.0	0.0	-0.0	-0.0	0.0	0.0	-0.0	-0.0	-0.0	-6.8756389989381795e-31	1.1509053369220506e-07	0.0	0.0	-0.0	-0.0	-0.0	0.0	0.0	-0.0	0.0	-0.0	-0.0	0.0	0.0	0.0	-0.0	0.0	0.0	-8.172182837356497e-26	0.0	-0.0	-0.0	-0.0	-0.00019721674929228244	0.0	-4.372685855222726e-07	-0.0	-0.0	-0.0	0.0	0.0	0.0	-0.0	-0.0	0.0	0.0	0.0	-0.0	0.0008056056303538442
cg10002945	-0.0	0.0	-9.303885866941912e-27	0.0	-0.0	0.0	-0.0	-0.0	-0.0	-0.0	-0.0	0.0	0.0	-0.0	0.0	-0.0	-0.0	0.0	0.0	-0.0	0.0	-0.0	0.0	0.0	-0.0003709400411359452	-0.0	-0.0	-2.6981502032468183e-31	2.0081010879854257e-07	0.0	-0.0	-0.0	-0.0	-0.0	-0.0	-0.0	-0.0	0.0	-0.0	-0.0	0.0	0.0	0.0	-0.0	0.0	0.0	-9.738390533589785e-26	0.0	0.0	0.0	0.0	0.00017425142351279655	0.0	2.1295789827464773e-07	-0.0	0.0	-0.0	0.0	0.06526045670377811	0.0	-0.0	0.0	0.0	-0.0	-0.0	-0.0	0.0007010972043909382
cg17230642	0.0	-0.0	-9.15935767792246e-27	-0.0	0.0	0.0	-0.0	-0.0	0.0	-0.0	-0.0	-0.0	-0.0	-0.0	-0.0	0.0	0.0	0.0	0.0	0.0	-0.0	0.0	-0.0	-0.0	-0.0	0.0	0.0	9.822564375768466e-32	1.284777383151115e-06	-0.0	-0.0	-0.0	-0.0	0.0	0.0	0.0	0.0	0.0	0.0	-0.0	0.0	0.0	-0.0	0.0	0.0	-0.0	-9.722096026286431e-26	-0.0	-0.0	0.0	0.0	0.0	0.0	2.6388299639536257e-06	-0.0	-0.0	-0.0	-0.0	0.0	-0.0	0.0	-0.0	0.0	0.0	-0.0	0.0	-0.0001169814958274931
cg06041607	0.0	-0.0	1.4993562491238888e-26	0.0	0.0	0.0	0.0	0.0	0.0	-0.0	0.0	0.0	0.0	0.0	0.0	-0.0	-0.0	-0.0	-0.0	-0.0	-0.0	0.0	-0.0	-0.0	-0.0	-0.0	-0.0	-1.0060498640630327e-30	-2.6929097179539705e-07	-0.0	-0.0	0.0	-0.0	-0.0	0.0	0.0	0.0	0.0	0.0	0.0	-0.0	-0.0	0.0	0.0	0.0	-0.0	-4.9131324033258396e-26	0.0	-0.0	-0.0	-0.0	-0.00021405311283673216	-0.0	-1.041897930916274e-06	-0.0	-0.0	0.0	-5.465757397124094e-05	-0.0	0.0	0.0	0.0	0.0	0.0	-0.0	-0.0	-7.822672641122705e-05
cg04508800	0.0	-0.0	-1.978532424216969e-26	-0.0	0.0	-0.0	-0.0	0.0	-0.0	0.0	0.0	0.0	-0.0	0.0	-0.0	-0.0	0.0	-0.0	-0.0	-0.0	0.0	0.0	0.0	0.0	0.0	0.0	-0.0	-4.425744495505002e-31	3.7367067939909986e-07	-0.0	-0.0	0.0	-0.0	0.0	0.0	-0.0	0.0	-0.0	0.0	0.0	0.0	0.0	-0.0	0.0	0.0	0.0	-5.0794185276376436e-26	-0.0	0.0	0.0	0.0	0.00011955068667499573	-0.0	4.667901309509541e-07	0.0	0.0	-0.0	0.0	0.0	-0.0	-0.0	0.0	0.0	-0.0	0.0	0.0	0.0012239739319698806
cg17326414	0.0	0.0	1.2343456136221489e-26	-0.0	0.0	0.0	-0.0	-0.0	0.0	0.0	0.0	0.0	0.0	0.0	-0.0	0.0	0.0	-0.0	-0.0	-0.0	-0.0	0.0	0.0	0.0	0.0	0.0	0.0	1.5928005708911122e-31	-1.4573049108757351e-06	0.0	0.0	0.0	0.0	0.0	0.0	0.0	0.0	0.0	0.0	-0.0	0.0	0.0	0.0	0.0	-0.0	-0.0	-9.40970688615803e-29	0.0	-0.0	-0.0	-0.0	3.038264588157497e-05	-0.0	-2.885515380326874e-06	0.0	-0.0	0.0	-9.941338670167646e-06	-0.0	0.0	0.0	0.0	-0.0	0.0	-0.0	0.0	0.0006411801511133757
cg23223071	0.0	0.0	-1.872482519783417e-26	0.0	0.0	0.0	-0.0	-0.0	0.0	-0.0	0.0	0.0	0.0	0.0	-0.0	-0.0	0.0	-0.0	-0.0	0.0	0.0	0.0	0.0	0.0	-0.0	-0.0	0.0	-1.7465844303870454e-31	7.201283151054473e-07	0.0	0.0	0.0	0.0	0.0	0.0	0.0	-0.0	-0.0	0.0	0.0	0.0	0.0	-0.0	-0.0	0.0	0.0	1.1279705683056952e-25	-0.0	-0.0	-0.0	-0.0	0.00020839893740717426	-0.0	1.7642916481583348e-06	-0.0	-0.0	0.0	-0.0	-0.0	-0.0	0.0	0.0	0.0	-0.0	0.0	0.0	0.002074946966760177
cg06989443	-0.0	0.0	1.3062194769445178e-26	0.0	-0.0	0.0	-0.0	-0.0	0.0	-0.0	0.0	-0.0	-0.0	-0.0	0.0	-0.0	-0.0	0.0	-0.0	-0.0	0.0	-0.0	-0.0	-0.0	0.0	0.0	0.0	-4.612927110880886e-31	-3.0479051615656457e-09	-0.0	0.0	-0.0	-0.0	-0.0	-0.0	-0.0	-0.0	-0.0	-0.0	-0.0	0.0	0.0	-0.0	0.0	-0.0	-0.0	-6.177616793809892e-26	0.0	-0.0	-0.0	-0.0	0.0	-0.0	-1.9898173100648608e-07	0.0	0.0	0.0	-3.0230830569124162e-05	-0.0	-0.0	-0.0	0.0	0.0	0.0	-0.0	0.0	-0.0007158882459645388
cg06820694	-0.0	0.0	-2.05103323865762e-26	-0.0	-0.0	0.0	-0.0	-0.0	0.0	0.0	-0.0	0.0	-0.0	0.0	0.0	0.0	0.0	0.0	-0.0	0.0	0.0	-0.0	0.0	-0.0	0.00042021900140050915	-0.0	-0.0	-3.683730176611916e-31	-4.192897915785201e-08	-0.0	-0.0	0.0	-0.0	-0.0	0.0	-0.0	-0.0	-0.0	-0.0	0.0	-0.0	-0.0	0.0	0.0	-0.0	0.0	-1.0481354276751105e-25	-0.0	0.0	-0.0	-0.0	-0.0	-0.0	-8.494142311794624e-07	0.0	-0.0	-0.0	6.055364654892393e-05	-0.0	0.0	-0.0	0.0	0.0	0.0	-0.0	0.0	-0.000865567717093982
cg24849416	0.0	0.0	2.3748081105857473e-26	0.0	-0.0	-0.0	0.0	0.0	-0.0	-0.0	-0.0	-0.0	-0.0	-0.0	0.0	-0.0	-0.0	0.0	0.0	-0.0	-0.0	-0.0	-0.0	-0.0	0.0	-0.0	-0.0	7.7509356164685905e-31	2.959521023403313e-07	-0.0	-0.0	-0.0	0.0	0.0	-0.0	-0.0	-0.0	-0.014624788418524418	-0.0	0.0	-0.0	-0.0	-0.0	-0.0	0.0	0.0	-1.4740402089060287e-26	0.0	0.0	-0.0	-0.0	-0.0	-0.0	-1.229276478534249e-06	-0.0	-0.0	0.0	-0.0	-0.0	-0.0	0.0	-0.0	-0.0	-0.0	0.0	0.0	-0.00022394762692711726
cg02701371	0.0	-0.0	5.864102771942101e-27	-0.0	0.0022548488218390823	-0.0	0.0	0.0	0.0	-0.0	0.0	0.0	-0.0	0.0	-0.0	0.0	0.0	-0.0	0.0	0.0	-0.0	0.0	-0.0	-0.0	-0.0	0.0	0.0	1.2358961011643149e-31	1.0468902542286763e-06	-0.0	0.0	0.0	0.0	0.0	0.0	0.0	0.0	-0.0	-0.0	-0.0	-0.0	-0.0	0.0	-0.0	0.0	-0.0	-6.253341146530581e-26	-0.0	0.0	-0.0	-0.0	-2.511779904950642e-05	0.0	2.067615058646332e-06	-0.0	-0.0	0.0	0.0	-0.001129971216579608	0.0	0.0	-0.0	0.0	0.0	0.0	0.0	0.0006972634838154882
cg07950296	-0.0	0.0	1.1640856407372214e-26	-0.0	-0.0	-0.0	0.0	0.0	-0.0	-0.0	-0.0	-0.0	0.0	-0.0	0.0	-0.0	-0.0	0.0	0.0	-0.0	0.0	0.0	0.0	0.0	0.0	-0.0	0.0	7.7914853373982064e-31	-7.12081948358054e-07	0.0	0.0	-0.0	0.0	-0.0	0.0	-0.0	-0.0	0.0	0.0	0.0	0.0	0.0	0.0	-0.0	-0.0	0.0	-4.1758562516598945e-26	-0.0	0.0	-0.0	-0.0	0.00031586363199166424	0.0	-7.963030126400217e-07	0.0	0.0	0.0	-0.0	0.0	0.0	-0.0	0.0	0.0	-0.0	0.0	-0.0	0.0009072497632438506
cg05640423	0.0	-0.0	1.3075047509529867e-26	-0.0	0.0	-0.0	0.0	0.0	0.0	0.0	0.0	0.0	0.0	0.0	0.0	0.0	0.0	0.0	0.0	0.0	-0.0	0.0	0.0	0.0	-0.0	0.0	-0.0	-3.996892785430531e-31	-9.126929142909272e-07	-0.0	0.0	0.0	0.0	-0.0	0.0	0.0	0.0	0.0	0.0	0.0	0.0	0.0	0.0	0.0	0.0	-0.0	6.349625355735144e-27	0.0	0.0	0.0	0.0	-0.00017241800269254188	0.0	-1.8079322972031886e-06	0.0	-0.0	-0.0	-0.0	0.0	0.0	0.0	-0.0	0.0	-0.0	-0.0	0.0	-0.0016550793462239435
cg03201510	-0.0	-0.0	1.3778661013385513e-26	0.0	-0.0	-0.0	0.0	0.0	-0.0	0.0	0.0	0.0	0.0	0.0	0.0	-0.0	0.0	0.0	0.0	-0.0001609488152690835	0.0	-0.0	0.0	-0.0	-0.0	-0.0	0.0	3.443318210610574e-31	-3.746535305093987e-08	0.0	-0.0	-0.0	-0.0	-0.0	-0.0	0.0	-0.0	0.0	0.0	-0.0	-0.0	-0.0	-0.0	-0.0	-0.0	0.0	-9.72707367149709e-26	0.0	0.0	0.0	0.0	6.0379501915237656e-05	-0.0	1.5278813274732987e-07	0.0	-0.0	-0.0	0.0	-0.0	-0.0	-0.0	-0.0	0.0	0.0	-0.0	-0.00035092446730822685	-0.0014481508819876492
cg13587460	-0.0	-0.0	5.6849030925895474e-27	-0.0	0.0	-0.0	0.0	0.0	-0.0	-0.0	-0.0	-0.0	-0.0	0.0	0.0	-0.0	-0.0	-0.0	0.0	-0.0	-0.0	0.0	-0.0	0.0	-0.0011935218569992666	0.0	0.0	2.1029820534411484e-31	2.1728679737743096e-07	0.0	0.0	0.0	0.0	0.0	-0.0	0.0	0.0	0.0	-0.0	0.0	-0.0	-0.0	0.0	-0.0	0.0	0.0	2.0342500878700276e-26	0.0	-0.0	-0.0	-0.0	0.0	0.0	1.4964110829179805e-08	0.0	-0.0	-0.0	0.0	0.0	-0.0	0.0	0.0	-0.0	0.0	-0.0	-0.0	0.00035323524104713264
cg08841612	0.0	0.0	-2.7349232819937453e-26	0.0	-0.0	0.0	-0.0	-0.0	0.0	-0.0	-0.0	0.0	0.0	-0.0	-0.0	-0.0	0.0	-0.0	0.0	-0.0	-0.0	0.0	0.0	0.0	-0.0	-0.0	0.0	8.40829052334784e-31	-2.2242481820783005e-07	-0.0	0.0	-0.0	1.706808620373618	0.0	0.0	0.0	0.0	0.0	-0.0	-0.0	0.0	0.0	-0.0	-0.0	-0.0	0.0	1.2078199364178468e-26	-0.0	0.0	0.0	0.0	0.0001900198729845722	0.0	-9.354458272904805e-07	-0.0	0.0	0.0	-0.0	0.0	-0.0	0.0	0.0	-0.0	-0.0	0.0	0.0	-0.00023842196851473984
cg04795484	-0.0	0.0	2.8323485871574857e-26	0.0	-0.0	0.0	-0.0	-0.0	0.0	-0.0	0.0	0.0	0.0	-0.0	0.0	-0.0	-0.0	-0.0	-0.0	0.0	0.0	-0.0	0.0	0.0	-0.0	0.0	-0.0	-7.56148529371623e-33	9.688267961131292e-07	0.0	-0.0	-0.0	-0.0	0.0	0.0	-0.0	-0.0	-0.0	-0.0	-0.0	0.0	0.0	0.0	-0.0	0.0	-0.0	-3.051647351123483e-26	0.0	-0.0	-0.0	-0.0	0.000136065064121311	-0.0	1.3394367736667853e-06	-0.0	-0.0	0.0	1.1482977064939584e-05	-0.1067760742967476	0.0	-0.0	0.0	0.0018829203757938636	0.0	0.0	-0.0	-0.000841825724456556
cg01945173	-0.0	0.0	7.616090804350375e-27	0.0	0.0	-0.0	0.0	0.0	0.0	-0.006078644076226936	-0.0	-0.0	-0.0	-0.0	0.0	0.0	-0.0050511146880929895	0.0	-0.0	0.0	0.0	0.0	0.0	-0.0	0.0	-0.0	-0.0	2.550867284113702e-31	-1.4813662045932193e-07	-0.0	0.0	-0.0	0.0	0.0	0.0	0.0	-0.0	0.0	0.0	0.0	0.0	0.0	-0.0	0.0	-0.0	0.0	2.4232444102306476e-26	-0.0	-0.0	-0.0	-0.0	1.6565059041236267e-05	0.0	1.0328943276953221e-07	-0.0	0.0	0.0	0.0	0.0	-0.0	-0.0	0.0	0.0	-0.0	0.0	0.0	-0.0007286864266994728
cg18691050	0.0	-0.0	-3.273253264735811e-27	-0.0	0.0	0.0	-0.0	-0.0	0.0	-0.0	0.0	0.0	0.0	-0.0	-0.0	0.0	-0.0	-0.0	0.0	-0.0	-0.0	0.0	-0.0	-0.0	-0.0	0.0	0.0	-3.574926595656191e-31	-7.788062681526232e-07	0.0	0.0	-0.0	-0.0	0.0	0.0	0.0	0.0	0.0	-0.0	-0.0	-0.0	-0.0	-0.0	0.0	0.0	0.0	-5.424041128534584e-26	0.0	-0.0	0.0	0.0	-0.0	-0.0	-1.4176060794697158e-07	0.0	0.0	-0.0	-0.0	-0.0	0.0	0.0	0.0	0.0	-0.0	0.0	0.0	0.0031453544832190554
cg16021909	-0.0	-0.0	-1.3114684617186973e-26	0.0	-0.0	0.0	-0.0	-0.0	0.0	-0.0	0.0	0.0	0.0	-0.0	-0.0	0.0	0.0	-0.0	-0.0	-0.0	0.0	-0.0	-0.0	-0.0	-0.0	-0.0	-0.0	-9.475865212136666e-32	3.7474975632466615e-07	0.0	0.0	0.0	-0.0	0.0	0.0	0.0	0.0	0.0	0.0	-0.0	0.0	0.0	-0.0	0.0	-0.0	0.0	-7.074210391626544e-27	0.0	-0.0	-0.0	-0.0	-0.0	0.0	7.926242344700979e-07	0.0	0.0	-0.0	-0.0	0.0	-0.0	-0.0	-0.0	-0.002672726102454842	0.0	0.0	-0.0	0.0006669072847772464
cg23460287	0.0	0.0	3.2736618300176065e-26	0.0	-0.0	0.0	-0.0	-0.0	0.0	-0.0	-0.0	-0.0	-0.0	-0.0	-0.0	0.0	-0.0	0.0	-0.0	0.0	0.0	0.0	0.0	0.0	0.0	0.0	0.0	-9.562065475423206e-32	-7.307591871939294e-08	0.0	0.0	-0.0	-0.0	-0.0	-0.0	-0.0	0.0	0.0	0.0	-0.0	-0.0	-0.0	-0.0	-0.0	-0.0	0.0	2.6581801722162246e-26	-0.0	0.0	0.0	0.0	0.00041206717405425496	0.0	-2.91250826105885e-07	-0.0	0.0	0.0	0.0	0.0	0.0	0.0	0.0	0.0	0.0	0.0	-0.0	-0.0005033255618375433
cg26788216	-0.0	0.0	5.568717340072172e-27	0.0	-0.0	-0.0	0.0	0.0	-0.0	-0.0	-0.0	0.0	0.0	-0.0	-0.0	0.0	-0.0	0.0	0.0	-0.0	-0.0	-0.0	-0.0	-0.0	0.0	-0.0	-0.0	6.090770831591457e-31	-2.777440381047301e-07	0.0	-0.0	-0.0	0.0	-0.0	-0.0	-0.0	0.0	-0.0	-0.0	-0.0	0.0	0.0	0.0	-0.0	0.0	-0.0	6.661460654327157e-26	0.0	0.0	0.0	0.0	0.00015950313815427743	0.0	-8.396419495104915e-07	-0.0	0.0	0.0	-0.0	-0.0	-0.0	0.0	-0.0	-0.0	0.0	-0.0	-0.0	-0.0026240962577604595
cg26954277	0.0	0.0	2.1566219471005485e-26	-0.0	-0.0	-0.0	-0.0	-0.0	-0.0	0.0	0.0	0.0	0.0	-0.0	-0.0	0.0	0.0	0.0	0.0	0.0	-0.0	0.0	-0.0	-0.0	-0.0	0.0	-0.0	-4.6606357180248214e-32	4.4552400817635185e-07	0.0	0.0	-0.0	0.0	0.0	0.0	0.0	0.0	-0.0	-0.0	-0.0	0.0	0.0	0.0	-0.0	0.0	-0.0	-5.17461321816613e-26	0.0	-0.0	-0.0	-0.0	3.8023810653096054e-05	0.0	3.993786052945634e-07	-0.0	-0.0	-0.0	-0.0	0.0	0.0	0.0	-0.0	-0.012337729650785698	0.0	-0.0	0.0	-0.0008283342656871762
cg14116260	0.0	0.0	-4.4885725624899055e-27	0.0	0.0	-0.0	0.0	0.0	0.0	0.0	0.0	0.0	0.0	0.0	-0.0	-0.0	0.0	0.0	-0.0	-0.0	0.0	-0.0	0.0	0.0	0.0	0.0	0.0	-3.442593483485051e-32	-1.7951091358591842e-07	-0.0	0.0	0.0	-0.0	0.0	0.0	0.0	-0.0	0.0	-0.0	-0.0	0.0	0.0	0.0	-0.0	0.0	0.0	-2.2174212660088188e-26	-0.0	-0.0	-0.0	-0.0	0.0001843862287965552	-0.0	9.390916115835164e-08	0.0	-0.0	0.0	0.0	-0.0	0.0	0.0	0.0	-0.0	0.0	0.0	-0.0	0.00028399771475683583
cg27420205	0.0	-0.0	3.3219606486269293e-26	-0.0	-0.0	0.0	-0.0	-0.0	0.0	-0.0	-0.0	0.0	0.0	0.0	0.0	0.0	0.0	0.0	0.0	0.0	0.0	-0.0	-0.0	-0.0	-0.0	0.0	-0.0	1.7956092513616408e-32	-1.2572737149116168e-08	-0.0	-0.0	0.0	0.0	0.0	0.0	0.0	0.0	-0.0	-0.0	0.0	-0.0	-0.0	0.0	-0.0	-0.0	0.0	1.1664491203062734e-25	-0.0	0.0	-0.0	-0.0	3.923117295924129e-05	-0.0	-1.7962911276423305e-07	-0.0	0.0	0.0	-0.0	-0.0	1.8096573099573746e-05	0.0	-0.0	-0.0	0.0	0.0	0.0	0.000505248376602327
rs12456874	0.0	-0.0	4.570173265029413e-27	-0.0	0.0	0.0	-0.0	-0.0	-0.0	0.0	0.0	-0.0	-0.0	-0.0	-0.0	0.0	0.0	-0.0	-0.0	0.0	-0.0	-0.0	0.0	0.0	0.0	-0.0	0.0	8.178142374152474e-32	2.2407877944898706e-09	0.0	0.0	0.0	-0.0	0.0	0.0	0.0	0.0	0.0	0.0	-0.0	-0.0	-0.0	0.0	-0.0	0.0	-0.0	5.942198246564523e-26	-0.0	-0.0	-0.0	-0.0	-1.6067481420410966e-05	0.0	-2.520480981650102e-07	0.0	-0.0	-0.0	0.0	-0.0	-0.0	0.0	-0.0	0.0	-0.0	0.0	0.0	-0.00011759699565807816
cg18785275	0.0	0.0	-5.2722277182924385e-27	-0.0	0.0	0.0	-0.0	-0.0	-0.0	-0.0	-0.0	-0.0	-0.0	-0.0	0.0	-0.0	0.0	-0.0	-0.0	0.0	-0.0	-0.0	-0.0	-0.0	0.0	0.0	-0.0	4.385213720228769e-31	-4.909269695142668e-07	0.0	-0.0	0.0	-0.0	0.0	-0.0	-0.0	0.0	-0.0	-0.0	-0.0	0.0	0.0	-0.0	-0.0	-0.0	-0.0	5.758693218202087e-26	-0.0	-0.0	-0.0	-0.0	-0.0	-0.0	-5.703646283456686e-07	0.0	-0.0	-0.0	0.0	-0.0	0.0	0.0	-0.0	-0.0	-0.0	0.0	0.0	0.0005242000659627498
cg04923176	0.0	-0.0	-1.0070322596402112e-26	-0.0	0.0	0.0	-0.0	-0.0	0.0	-0.0	-0.0	-0.0	-0.0	0.0	-0.0	-0.0	-0.0	-0.0	-0.0	-0.0	-0.0	0.0	-0.0	-0.0	-0.0	-0.0	-0.0	3.192683745836299e-31	2.419319225590525e-07	0.0	-0.0	0.0	-0.0	0.0	0.0	0.0	-0.0	0.0	0.0	-0.0	0.0	0.0	0.0	0.0	-0.0	-0.0	-2.973064297065058e-26	-0.0	0.0	0.0	0.0	-0.0	0.0	1.428675295190412e-06	0.0	0.0	0.0	0.0	0.0	0.0	-0.0	0.0	0.007256108355815299	-0.0	-0.0	-0.0	0.001010189573292818
cg10290203	0.0	-0.0	-5.915444183730084e-27	0.0	0.0	-0.0	-0.0	-0.0	-0.0	-0.0	0.0	0.0	0.0	-0.0	0.0	-0.003993131477321231	0.0	-0.0	0.0	0.0	-0.0	0.0	0.0	0.0	0.0	0.0	0.0	-3.1601231127472922e-31	2.0768570909190543e-07	-0.0	0.0	-0.0	-0.0	-0.0	-0.0	-0.0	-0.0	0.0	0.0	0.0	-0.0	-0.0	0.0	-0.0	-0.0	0.0	-5.384824668566255e-26	0.0	-0.0	-0.0	-0.0	-6.904889850441319e-05	0.0	-1.4643289663701449e-08	-0.0	-0.0	-0.0	0.0	0.0	-0.0	-0.0	0.0	-0.0	-0.0	-0.0	-0.0	-0.0005375765527577045
cg25779808	-0.0	0.0	1.2289177991655103e-26	-0.0	-0.0	-0.0	0.0	0.0	-0.0	0.0	0.0	0.0	0.0	0.0	0.0	-0.0	-0.0	0.0	-0.0	-0.0	0.0	-0.0	0.0	0.0	0.0	0.0	0.0	3.2093357242656875e-31	-6.6350533045353e-07	-0.0	0.0	-0.0	-0.0	-0.0	-0.0	-0.0	-0.0	0.0	-0.0	-0.0	-0.0	-0.0	0.0	-0.0	0.0	-0.0	9.795693054115272e-26	0.0	-0.0	0.0	0.0	-5.263662676160057e-05	-0.0	-1.2979561053587877e-06	0.0	-0.0	-0.0	0.0	-0.004861018773555703	-0.0	-0.0	-0.0	-0.00042757567340688627	0.0	-0.0	-0.0	0.0004064271618802065
cg07829878	0.0	0.0	8.286549332988837e-27	0.0	-0.008179677666687571	0.0	-0.0	-0.0	-0.0	-0.0	-0.0	-0.0	-0.0	-0.0	0.0	0.0	-0.0	0.0	-0.0	-0.0	0.0	-0.0	0.0	0.0	0.0	-0.0	0.0	-1.0805135138791022e-30	-3.3747657221493184e-07	-0.0	-0.0	-0.0	-0.0	-0.0	-0.0	-0.0	-0.0	0.0	0.0	-0.0	0.0	0.0	0.0	-0.0	0.0	-0.0	-1.562588768536627e-26	0.0	0.0	0.0	0.0	-0.0	0.0	-8.938852592711216e-07	-0.0	0.0	-0.0	0.0	-0.0	0.0	-0.0	-0.0	0.0003089602489890517	-0.0	-0.0	-0.0	-0.001078842285475569
cg00683961	0.0	-0.0	-1.1470276751035399e-26	-0.0	0.0	0.0	-0.0	-0.0	-0.0	-0.0	-0.0	0.0	0.0	-0.0	-0.0	0.0	0.0	-0.0	0.0	-0.0	-0.0	0.0	-0.0	-0.0	0.0	0.0	-0.0	-3.9341119591478912e-31	-3.7773910852470306e-08	-0.0	0.0	-0.0	-0.0	0.0	0.0	-0.0	0.0	-0.0	0.0	0.0	-0.0	-0.0	0.0	-0.0	-0.0	-0.0	-4.681169684583641e-27	-0.0	-0.0	-0.0	-0.0	-0.0	-0.0	9.314564511777486e-07	0.0	-0.0	-0.0	-0.0	0.0	0.0	0.0	-0.0	0.0	-0.0	-0.0	0.0	0.0011720689581875931
cg08449389	-0.0	0.0	3.4952144019479057e-26	-0.0	0.0	-0.0	0.0	0.0	0.0	-0.0	0.0	-0.0	-0.0	0.0	0.0	-0.0	-0.0	0.0	-0.0	0.0	0.0	0.0	-0.0	-0.0	-0.0	-0.0	-0.0	3.207801064565197e-31	-3.633532668515926e-07	0.0	-0.0	0.0	-0.0	-0.0	-0.0	-0.0	0.00011258634466501324	0.0	0.0	0.0	-0.0	-0.0	-0.0	0.0	-0.0	0.0	2.638895870467068e-26	0.0	0.0	0.0	0.0	0.0	-0.0	-1.5249899062691488e-06	-0.0	0.0	-0.0	-4.987420151278297e-05	-0.0	-0.0	-0.0	-0.0	-0.0	0.0	-0.0	-0.0	9.740791860436892e-05
cg17299412	-0.0	0.0	4.1135137874261033e-26	0.0	0.0	0.0	0.0	0.0	-0.0	-0.0	-0.0	-0.0	-0.0	-0.0	0.0	-0.0	-0.0	-0.0	-0.0	0.0	-0.0	0.0	-0.0	-0.0	0.0	0.0	-0.0	-4.192951506056961e-31	-6.154960949267798e-07	0.0	-0.0	0.0	0.0	-0.0	0.0	0.0	-0.0	0.0	0.0	-0.0	-0.0	-0.0	0.0	0.0	-0.0	-0.0	-6.313140348644032e-26	-0.0	-0.0	-0.0	-0.0	-7.610070919333372e-05	-0.0	-6.704379720466223e-07	-0.0	-0.0	-0.0	-0.0	-0.0	0.0	0.0	0.0	-0.0	0.0	-0.0	-0.0	0.0008656381865208296
cg21221767	0.0	0.0	-1.7948721316129677e-26	-0.0	-0.0	-0.0	0.0	-0.0	0.0	-0.0	-0.0	-0.0	-0.0	0.0	0.0	-0.0	0.0	-0.0	0.0	0.0	0.0	0.0	0.0	0.0	-0.0	-0.0	0.0	-1.6859503256842927e-31	3.9019688932577e-07	0.0	-0.0	0.0	-0.0	0.0	-0.0	0.0	-0.0	-0.0	-0.0	-0.0	0.0	0.0	-0.0	-0.0	-0.0	0.0	6.093498467537625e-28	-0.0	0.0	-0.0	-0.0	0.0002935589661918955	-0.0	3.5018301218676674e-07	0.0	0.0	0.0	7.123151749349406e-05	0.0	0.0	-0.0	-0.0	-0.0	0.0	0.0	0.0	-0.0003709752027351944
cg04120686	-0.0	-0.0	-5.374742379163094e-27	-0.0	0.0	-0.0	0.0	0.0	0.0	-0.0	0.0	-0.0	0.0	-0.0	-0.0	-0.0	-0.0	-0.0	-0.0	0.0	-0.0	0.0	-0.0	-0.0	-0.0	-0.0	-0.0	4.51948000650262e-31	4.817131968145626e-07	0.0	0.0	-0.0	-0.0	0.0	0.0	0.0	-0.0	-0.0	-0.0	0.0	-0.0	-0.0	-0.0	0.0	0.0	-0.0	-5.131703807535729e-26	0.0	0.0	0.0	0.0	-0.00012757796875448522	0.0	1.3289025095409834e-06	0.0	0.0	-0.0	-0.0	-0.0	0.0	-0.0	0.0	0.0	-0.0	0.0	-0.0	0.0024430538156743693
cg22144499	0.0	0.0	-1.4478368126821468e-26	0.0	0.0	-0.0	-0.0	-0.0	-0.0	0.0	-0.0	0.0	0.0	-0.0	0.0	0.0	0.0	-0.0	0.0	0.0	-0.0	0.0	0.0	0.0	-0.0	-0.0	0.0	5.094535992819766e-31	-5.262509695259908e-07	-0.0	-0.0	-0.0	0.0	-0.0	-0.0	0.0	0.0	0.0	0.0	-0.0015492608045409675	-0.0	-0.0	0.0	0.0	-0.0	-0.0	1.018743724437939e-25	-0.0	0.0	0.0	0.0	-0.00015461648754124617	0.0	-3.34494879382777e-07	-0.0	-0.0	0.0	0.0	-0.0	0.0	-0.0	-0.0	-0.0	0.0	-0.0	-0.0	-0.002036053759394756
cg08248579	-0.0	-0.0	1.9091093476931945e-26	-0.0	0.0	0.0	-0.0	-0.0	0.0	0.0	0.0	0.0	0.0	0.0	0.0	-0.0	0.0	0.0	-0.0	0.0	0.0	0.0	-0.0	-0.0	-0.0	0.0	-0.0	-1.8929813180155482e-31	2.4696380161252447e-07	0.0	-0.0	0.0	-0.0	-0.0	0.0	-0.0	-0.0	0.0	0.0	0.0	0.0	0.0	-0.0	0.0	0.0	-0.0	-1.9667638236203106e-26	0.0	0.0	0.0	0.0	0.0	-0.0	6.028726649541609e-07	0.0	-0.0	-0.0	-0.0	0.010524240677939058	0.0	-0.0	-0.0	0.0	0.0	-0.0	-0.0	0.0021521725247172856
cg11169155	-0.0	-0.0	-3.643442346678936e-26	0.0	0.0	-0.0	0.0	0.0	-0.0	0.0	0.0	0.0	0.0	0.0	0.0	-0.0	0.0	-0.0	-0.0	-0.0	0.0	0.0	0.0	0.0	0.0	-0.0	-0.0	-1.1110065864249976e-31	4.824803052018699e-07	0.0	-0.0	0.0	-0.0	-0.0	-0.0	-0.0	-0.0	0.0	0.0	0.0	-0.0	-0.0	0.0	0.0	-0.0	0.0	-1.0032484790003235e-26	-0.0	0.0	0.0	0.0	0.0	0.0	1.1878090840669279e-06	-0.0	0.0	-0.0	-0.0	0.0	-0.0	-0.0	0.0	0.0	0.0	-0.0	-0.0	0.0005349330658631261
cg15989926	-0.0	0.0	-1.1238988581672068e-26	0.0	-0.0	-0.0	0.0	0.0	-0.0	-0.0	-0.0	-0.0	-0.0	-0.0	-0.0	0.0	0.0	0.0	0.0	-0.0	0.0	-0.0	0.0	0.0	0.0	0.0	0.0	-3.0923272914410455e-31	5.894727195512237e-07	-0.0	0.0	-0.0	0.0	-0.0	-0.0	0.0	-0.0	0.0	0.0	-0.0	0.0	0.0	0.0006702410509602482	0.0	0.0	-0.0	8.080099081849331e-26	0.0	-0.0	-0.0	-0.0	4.272343161097776e-05	0.0	1.04250595611751e-06	-0.0	0.0	0.0	-0.0	0.0	-0.0	0.0	0.0	0.0	0.0	0.0	-0.0	0.0013011326055194336
cg07415359	0.0	0.0	-3.0431509660573036e-26	0.0	-0.0	-0.0	-0.0	-0.0	-0.0	0.007252525499703667	0.0	0.0	-0.0	0.0	0.0	-0.0	0.0	-0.0	0.0	-0.0	0.0	-0.0	0.0	0.0	0.0007092792697172862	-0.0	0.0	3.561194802178004e-31	1.0306560638676568e-06	-0.0	-0.0	0.0	-0.0	-0.0	-0.0	-0.0	-0.0	-0.0	-0.0	-0.0	0.0	0.0	0.0	0.0	0.0	-0.0	-7.686865362143839e-26	0.0	0.0	0.0	0.0	0.0	0.0	2.0426325092474194e-06	0.0	-0.0	-0.0	0.0	0.0	-2.2052407372048395e-05	0.0	0.0	0.0005671652994637257	0.0	-0.0	-0.0	0.00015686525136156482
cg06343690	-0.0	0.0	1.0683624449367226e-26	0.0	0.0	0.0	0.0	0.0	-0.0	-0.0	-0.0	-0.0	-0.0	0.0	2.30538968924941e-05	0.0	-0.0	0.0	-0.0	0.0	0.0	0.0	-0.0	-0.0	-0.0	-0.0	-0.0	4.0130296560937827e-32	-8.122731600446134e-07	-0.0	0.0	0.0	0.0	-0.0	0.0	0.0	0.0	0.0	0.0	0.0	0.0	0.0	0.0	-0.0	0.0	-0.0	-1.3156366799027034e-26	0.0	-0.0	-0.0	-0.0	-4.515437154288782e-05	0.0	-9.699758032139699e-07	0.0	-0.0	0.0	-0.0	0.0	0.0	0.0	-0.0	-0.0	0.0	-0.0	0.0	-3.4883358486208124e-05
cg27702083	0.0	0.0	-1.1990648494665846e-26	-0.0	0.0	0.0	-0.0	0.0	0.0	0.0	-0.0	0.0	0.0	-0.0	-0.0	0.0	-0.0	0.0	-0.0	0.0	0.0	0.0	0.0	-0.0	0.0	-0.0	0.0	1.8062623911654342e-31	4.197675178200681e-07	0.0	0.0	0.0	0.0	0.0	0.0	0.0	0.0	0.0	0.0	0.0	-0.0	-0.0	-0.0	-0.0	-0.0	0.0	-7.941187781283462e-26	-0.0	0.0	0.0	0.0	0.00017572585928496084	0.0	1.274954166071665e-06	-0.0	0.0	0.0	-0.0	0.0	0.0	0.0	0.0	-0.0	0.0	0.0	0.0	0.002009288071153622
cg22458693	0.0	0.0	6.079593731506633e-27	0.0	-0.0	0.0	-0.0	-0.0	0.0	-0.0	0.0	-0.0	-0.0	0.0	0.0	0.0	-0.0	0.0	-0.0	0.0	0.0	-0.0	0.0	0.0	0.0	-0.0	0.0	-3.644070520191372e-31	-3.278901057386615e-07	0.0	0.0	0.0	-0.0	-0.0	-0.0	-0.0	0.0	0.0	0.0	0.0	0.0	0.0	0.0	-0.0	0.0	0.0	-7.819358625201373e-26	-0.0	-0.0	-0.0	-0.0	0.00010139690863909493	0.0	-6.86407925757924e-07	-0.0	-0.0	-0.0	-6.102415469296311e-05	0.0	0.0	-0.0	-0.0	-0.0	0.0	0.0	-0.0	-0.0004901673352389513
cg08858540	0.0	-0.0	-2.939247451392216e-26	0.0	0.0	0.0	-0.0	-0.0	0.0	-0.0	0.0	0.0	0.0	0.0	0.0	0.0	0.0	0.0	0.0	-0.0	0.0	0.0	-0.0	0.0	0.0005771739970158793	-0.0	-0.0	4.47905710846778e-31	-2.1214651880502623e-07	0.0	-0.0	0.0	-0.0	-0.0	0.0	-0.0	-0.0	0.0	0.0	0.0	-0.0	-0.0	0.0	-0.0	0.0	0.0	1.226425640741999e-25	-0.0	0.0	0.0	0.0	0.0	-0.0	-5.802749053557069e-07	0.0	0.0	-0.0	0.0	0.0	0.0	-0.0	-0.0	0.0	0.0	0.0	-0.0	0.0020779188583472537
cg18576206	-0.0	0.0	-5.899425697006996e-27	0.0	-0.0	-0.0	0.0	-0.0	-0.0	0.0	0.0	0.0	0.0	0.0	0.0	-0.0	-0.0	0.0	-0.0	0.0	0.0	-0.0	0.0	0.0	-0.0	0.0	0.0	3.0686136614368957e-31	-3.230614814933295e-07	0.0	-0.0	0.0	-0.0	0.0	0.0	0.0	0.0	0.0	0.0	-0.0	0.0	0.0	0.0	-0.0	-0.0	0.0	5.902869075846684e-26	-0.0	-0.0	-0.0	-0.0	9.541493228203406e-05	-0.0	1.324039946099801e-07	-0.0	-0.0	0.0	0.0	-0.0	5.0192024094402e-06	-0.0	-0.0	-0.0	0.0	-0.0	0.0	-0.0023886168635453
cg24966365	0.0	0.0	-3.6796855710275355e-26	0.0	-0.0	0.0	-0.0	-0.0	0.0	0.0	-0.0	-0.0	-0.0	0.0	0.0	-0.0	0.0	-0.0	0.0	-0.0	0.0	0.0	-0.0	0.0	-0.0	-0.0	-0.0	1.7071728628007882e-31	5.695683888526316e-07	0.0	0.0	0.0	0.0	0.0	-0.0	-0.0	0.0	0.0	-0.0	-0.0	0.0	0.0	0.0	-0.0	0.0	-0.0	-7.98630472358809e-27	-0.0	0.0	0.0	0.0	7.264809721062094e-05	0.0	2.973616204246201e-06	0.0	-0.0	-0.0	8.310256077448774e-05	0.0	-0.0	-0.0	-0.0	-0.0	0.0	-0.0	-0.0	-0.00041105827180709165
cg27066989	-0.0	-0.0	-1.5906886082424762e-26	-0.0	0.0	-0.0	0.0	0.0	0.0	-0.004596899284800166	-0.0	-0.0	-0.0	0.0	-0.0	-0.0	-0.0	-0.0	-0.0	-0.0	-0.0	0.0	-0.0	0.0	0.0	0.0	-0.0	-2.7725746080086504e-31	1.0729827717638798e-07	-0.0	0.0	-0.0	0.0	0.0	0.0	0.0	0.0	-0.0	0.0	0.0	-0.0	-0.0	-0.0	0.0	-0.0	-0.0	1.3951410116976256e-26	0.0	0.0	0.0	0.0	-0.0	0.0	5.908208741662316e-07	-0.0	0.0	0.0	-0.0	0.0	0.0	0.0	0.0	0.0	0.0	-0.0	-0.0	-0.000718921756188842
cg01972900	0.0	-0.0	5.972052790842004e-28	0.0	0.0	0.0	0.0	0.0	-0.0	-0.0	0.0	0.0	0.0	0.0	-0.0	0.0	-0.0	-0.0	-0.0	-0.0	-0.0	0.0	-0.0	-0.0	0.0	0.0	-0.0	8.622923292059789e-32	-3.6053975786441675e-07	-0.0	0.0	-0.0	0.0	-0.0	0.0	0.0	0.0	0.0	0.0	0.0	-0.0	-0.0	-0.0	0.0	0.0	-0.0	7.740814734621462e-26	0.0	0.0	-0.0	-0.0	-0.00021158995826637907	0.0	-4.5059362341674664e-07	-0.0	-0.0	0.0	-6.926393584831133e-05	0.0	-0.0	0.0	0.0	-0.0	-0.0	-0.0	0.0	0.0008637580492510235
cg14837642	0.0	0.0	-8.325882753593085e-27	0.0	-0.0446288445483453	-0.0	0.0	0.0	-0.0	0.0	-0.0	0.0	0.0	0.0	0.0	-0.0	0.0	0.0	0.0	-0.0	0.0	-0.0	0.0	0.0	0.0	0.0	0.0	-2.132247249705183e-31	-2.0807227178534527e-07	-0.0	0.0	0.0	0.0	-0.0	-0.0	-0.0	-0.0	-0.0	-0.0	-0.0	0.0	0.0	-0.0	-0.0	0.0	0.0	-2.247492173104719e-26	-0.0	-0.0	-0.0	-0.0	0.00023622246565693677	0.0	8.720791286329742e-08	-0.0	-0.0	-0.0	0.0	-0.0	-0.0	-0.0	-0.0	-0.0030151455436167383	0.0	-0.0	0.0	-0.0017774206806392507
cg17394583	-0.0	0.0	-1.1983950714571417e-27	0.0	0.0	-0.0	-0.0	0.0	0.0	-0.0	0.0	-0.0	-0.0	0.0	-0.0	-0.0	-0.0	0.0	0.0	0.0	0.0	0.0	0.0	-0.0	0.0	-0.0	-0.0	-4.611723308983254e-32	3.9341533563423556e-07	-0.0	-0.0	0.0	0.0	0.0	0.0	0.0	0.0	0.0	0.0	-0.0	0.0	0.0	-0.0	-0.0	0.0	0.0	-6.504047585302411e-26	-0.0	-0.0	0.0	0.0	3.7688172465119154e-05	0.0	7.94939112314141e-07	-0.0	0.0	-0.0	0.0	0.0	-0.0	0.0	0.0	0.0	-0.0	0.0	0.0	-1.8095793317769277e-05
cg03538821	0.0	-0.0	-7.063179427664421e-27	-0.0	0.0	-0.0	-0.0	-0.0	0.0	-0.0	-0.0	-0.0	-0.0	-0.0	0.0	0.0	0.0	0.0	-0.0	0.0	-0.0	0.0	-0.0	0.0	-0.0	-0.0	-0.0	-2.6962917467043445e-31	2.621077284799876e-07	-0.0	-0.0	0.0	0.0	0.0	0.0	0.0	0.0	0.0	-0.0	0.0	-0.0	-0.0	-0.0	0.0	0.0	0.0	1.6574720050138138e-26	-0.0	-0.0	0.0	0.0	0.0	0.0	3.9689252138722883e-07	0.0	0.0	0.0	-0.0	-0.0	0.0	0.0	0.0	0.0	0.0	0.0	-0.0	0.0031432705963846405
cg23003117	0.0	0.0	1.0812304027907545e-26	0.0	0.0	0.0	-0.0	-0.0	0.0	-0.0	-0.0	-0.0	-0.0	-0.0	-0.0	0.0	0.0	0.0	0.0	0.0	-0.31106024725977227	0.0	-0.0	-0.0	-0.0	-0.0	-0.0	1.2624560730204303e-32	-6.095939642604863e-07	0.0	-0.0	-0.0	-0.0	-0.0	-0.0	-0.0	0.0	0.0	-0.0	-0.0	0.0	0.0	0.0	-0.0	0.0	-0.0	1.6840747687968896e-26	-0.0	-0.0	-0.0	-0.0	0.0	0.0	-6.417114603375221e-07	-0.0	-0.0	0.0	0.0	-0.0	0.0	0.0	-0.0	-0.002862526193251652	-0.0	0.0	0.0	-0.00019034135018018724
cg07589654	-0.0	0.0	-2.496194181368136e-26	-0.0	-0.0	0.0	0.0	0.0	0.0	0.0	0.0	0.0	0.0	0.0	0.0	-0.0	-0.0	-0.0	-0.0	-0.0	0.0	0.0	0.0	0.0	0.0	-0.0	0.0	-2.2621737190814445e-31	-7.174335425734983e-08	0.0	-0.0	0.0	-0.0	-0.0	-0.0	-0.0	0.0	0.0	0.0	0.0	-0.0	-0.0	-0.0	-0.0	0.0	0.0	1.008105280977223e-25	-0.0	-0.0	-0.0	-0.0	0.0001274386146679114	-0.0	7.647431506205836e-07	0.0	0.0	0.0	2.920893028401175e-06	0.0	0.0	-0.0	0.0	-0.0	0.0	-0.0	-0.0	-0.0007603372059636626
cg20387775	0.0	0.0	1.7503380760070645e-26	-0.0	-0.0	-0.0	0.0	0.0	-0.0	0.008660458182640779	0.0	0.0	0.0	0.0	-0.0	0.0	-0.0	0.0	-0.0	0.0	-0.0	-0.0	0.0	0.0	0.0	-0.0	0.0	-7.275709453158042e-32	-3.083264825554627e-07	-0.0	0.0	0.0	-0.0	-0.0	-0.0	-0.0	0.0	0.0	0.0	-0.0	0.0	0.0	0.0	-0.0	0.0	-0.0	5.314399867423586e-26	-0.0	0.0	0.0	0.0	8.8929265352744e-05	0.0	-5.451775846403023e-07	-0.0	0.0	-0.0	-0.0	0.0	0.0	0.0	-0.0	-0.0	0.0	-0.0	-0.0	-0.0011355488360812126
cg15878568	0.0	-0.0	-3.219271027245407e-26	-0.0	0.0	0.0	-0.0	-0.0	0.0	-0.0	-0.0	-0.0	-0.0	-0.0	-0.0	-0.0	-0.0	-0.0	-0.0	0.0	-0.0	0.0	-0.0	-0.0	0.0	-0.0	-0.0	-3.31384958015548e-31	-1.237400321110126e-07	-0.0	-0.0	-0.0	0.0	-0.0	-0.0	-0.0	-0.0	-0.0	-0.0	-0.0	0.0	0.0	-0.0	-0.0	0.0	0.0	1.8531502594670157e-25	0.0	-0.0	-0.0	-0.0	0.0	-0.0	7.033679154091327e-08	0.0	0.0	0.0	0.0	-0.0	0.0	0.0	0.0	0.0	0.0	0.0	-0.0	0.00027785538656277075
cg21650417	0.0	-0.0	-1.1500211465555375e-26	-0.0	0.0	-0.0	0.0	0.0	-0.0	0.0	0.0	0.0	0.0	-0.0	-0.0	-0.0	-0.0	-0.0	0.0	-0.0	-0.0	0.0	-0.0	-0.0	-0.0	0.0	-0.0	-2.6817327731253943e-31	6.813927274067909e-08	-0.0	0.0	-0.0	-0.0	0.0	0.0	0.0	0.0	-0.0	-0.0	0.0	-0.0	-0.0	0.0	0.0	-0.0	-0.0	-7.9724307929789e-26	0.0	0.0	0.0	0.0	-0.00018823134543471623	-0.0	-2.4190488520699505e-07	0.0	-0.0	-0.0	-2.2733164275502246e-05	0.0	0.0	0.0	0.0	-0.0	-0.0	-0.0	0.0	0.0011801119749173976
cg09379715	-0.0	0.0	-7.521341312174033e-27	-0.0	-0.0	-0.0	-0.0	-0.0	0.0	-0.0	-0.0	0.0	0.0	-0.0	-0.0	-0.0	0.0	-0.0	0.0	0.0	0.0	0.0	0.0	-0.0	-0.000382668057754234	0.0	0.0	-5.233386367170656e-31	4.3590981442866236e-07	-0.0	-0.0	-0.0	0.0	0.0	0.0	0.0	-0.0	-0.0	-0.0	-0.0	-0.0	-0.0	0.0	-0.0	-0.0	0.0	1.3300554321592557e-26	-0.0	-0.0	-0.0	-0.0	0.0	-0.0	1.3840714026388634e-06	0.0	0.0	0.0	0.0	-0.10701183123487443	0.0	-0.0	0.0	0.0	-0.0	-0.0	-0.0	0.0011921120296654359
cg04777661	0.0	0.0	2.059453256148058e-26	0.0	-0.0	-0.0	0.0	-0.0	-0.0	0.0	0.0	-0.0	-0.0	-0.0	0.0	-0.0	-0.0	-0.0	-0.0	-0.0	-0.0	-0.0	0.0	0.0	-0.0	-0.0	0.0	2.7731331541630034e-31	-2.9763224255434503e-07	0.0	0.0	0.0	0.0	-0.0	-0.0	-0.0	0.0	-0.0	-0.0	0.0	0.0	0.0	-0.0	0.0	-0.0	0.0	2.0786452422327895e-26	0.0	-0.0	-0.0	-0.0	0.0	-0.0	-1.2619963762384624e-06	-0.0	-0.0	-0.0	-0.0	-0.0	0.0	-0.0	-0.0	-0.0	0.0	-0.0	-0.0	0.0009774800258693448
cg08341391	0.0	0.0	1.9643065934028086e-26	0.0	-0.0	-0.0	-0.0	-0.0	0.0	-0.0	-0.0	-0.0	-0.0	-0.0	0.0	0.0	0.0	0.0	0.0	0.0	-0.0	0.0	-0.0	-0.0	0.0006845427948494405	0.0	0.0	4.1880345880768056e-33	2.8366501370705907e-07	-0.0	-0.0	-0.0	-0.0	0.0	0.0	0.0	-0.0	0.0	-0.0	-0.0	-0.0	-0.0	0.0	-0.0	0.0	0.0	-1.9919219308958453e-26	-0.0	-0.0	-0.0	-0.0	-0.0	0.0	5.523121600815775e-07	-0.0	-0.0	0.0	-0.0	-0.1932296715602647	0.0	0.0	-0.0	-0.0	0.0	0.0	0.0	0.0009439371068275166
cg06629713	-0.0	0.0	3.8777660000393836e-27	-0.0	-0.0010815878900371678	-0.0	-0.0	-0.0	-0.0	-0.0	-0.0	-0.0	-0.0	-0.0	-0.0	0.0	-0.0	0.0	-0.0	-0.0	0.0	-0.0	0.0	0.0	0.0	0.0	0.0	-3.1488185312734345e-31	-1.7904547337959665e-07	-0.0	-0.0	-0.0	0.0	-0.0	-0.0	-0.0	-0.0	0.0	0.0	-0.0	0.0	0.0	0.0	-0.0	0.0	0.0	-1.0003227680398702e-26	0.0	-0.0	0.0	0.0	0.00021398265161621648	0.0	-6.386875517529808e-07	-0.0	-0.0	-0.0	-0.0	-0.0	0.0	0.0	-0.0	0.0	0.0	0.0	-0.0	-2.460391561353857e-05
cg12630560	-0.0	0.0	-5.2888815858197026e-27	0.0	-0.0	-0.0	0.0	0.0	-0.0	0.007725623936485529	-0.0	0.0	0.0	-0.0	-0.0	0.0	0.0	0.0	0.0	-0.0	0.0	-0.0	0.0	0.0	-0.0	-0.0	0.0	-8.724863037619494e-31	2.1829868150773852e-07	0.0	0.0	0.0	0.0	-0.0	-0.0	-0.0	0.0	0.0	0.0	0.0	-0.0	-0.0	-0.0	-0.0	-0.0	0.0	-8.536033166517148e-26	-0.0	0.0	0.0	0.0	6.940091587203214e-05	0.0	4.722215676614666e-07	-0.0	0.0	-0.0	2.289864271932504e-05	0.0	0.0	-0.0	-0.0	-0.0	-0.0	-0.0	0.0	-0.0015127755781203414
cg24548634	0.0	0.0	3.739609614831799e-27	-2.1659772642776904e-05	0.0	-0.0	0.0	-0.0	0.0	-0.0	-0.0	-0.0	-0.0	0.0	0.0	-0.0	0.0	-0.0	-0.0	0.0	-0.0	0.0	-0.0	-0.0	0.0	0.0	-0.0	-3.396853673325733e-31	-1.3116646070610744e-07	-0.0	0.0	0.0	0.0	-0.0	-0.0	-0.0	-0.0	0.0	0.0	0.0	0.0	0.0	-0.0	-0.0	0.0	0.0	1.1692450125885321e-25	0.0	0.0	0.0	0.0	-9.132142920963377e-05	0.0	-2.7633992914283025e-07	0.0	0.0	0.0	-5.948420856072544e-06	0.0	-0.0	-0.0	0.0	0.0	-0.0	0.0	0.0	0.0007644135608422659
cg18295982	-0.0	0.0	-9.485471789856614e-27	0.0	-0.0	-0.0	0.0	0.0	0.0	-0.0	-0.0	-0.0	-0.0	0.0	-0.0	-0.0	-0.0	0.0	-0.0	-0.0	0.0	-0.0	0.0	0.0	-0.0	-0.0	0.0	-5.50345104623152e-31	-4.853873111125678e-08	0.0	-0.0	0.0	-0.0	-0.0	-0.0	-0.0	-0.0	0.0	0.0	-0.0	0.0	0.0	0.0	-0.0	-0.0	0.0	5.872684471408546e-26	-0.0	-0.0	-0.0	-0.0	0.00029401488309410115	0.0	2.5736116011191274e-07	-0.0	0.0	-0.0	0.0	-0.0	-0.0	-0.0	0.0	-0.0	0.0	0.0	0.0	0.0007096579517251233
cg02108135	-0.0	0.0	4.0475899533550195e-28	-0.0	-0.0	-0.0	-0.0	-0.0	-0.0	-0.0	-0.0	-0.0	-0.0	-0.0	-0.0	0.0	-0.0	0.0	0.0	0.0	0.0	0.0	0.0	0.0	-0.0	-0.0	0.0	-3.4187344974475263e-31	4.778821367632751e-07	0.0	-0.0	-0.0	0.0	-0.0	-0.0	-0.0	0.0	0.0	-0.0	-0.0	0.0	0.0	0.0	-0.0	0.0	0.0	1.4179366832628646e-26	-0.0	0.0	-0.0	-0.0	0.00029590968663370206	0.0	7.561365735517078e-07	-0.0	0.0	0.0	0.0	0.0	-0.0	-0.0	0.0	0.0	-0.0	0.0	-0.0	0.0001821878937577923
cg26646527	-0.0	-0.0	1.923841105644249e-28	0.0	0.0	0.0	0.0	0.0	0.0	0.0	0.0	0.0	0.0	0.0	-0.0	0.0	-0.0	0.0	0.0	-0.0	0.0	0.0	-0.0	-0.0	-0.0	-0.0	0.0	-2.081487802565082e-31	2.0993311492474877e-07	0.0	0.0	-0.0	-0.0	-0.0	0.0	-0.0	0.0	-0.0	0.0	-0.0	-0.0	-0.0	-0.0	-0.0	-0.0	0.0	-9.724435737952016e-26	0.0	0.0	-0.0	-0.0	0.0	0.0	4.77816811958895e-07	0.0	0.0	-0.0	-0.0	-0.0	0.0	-4.500389006818906e-05	-0.0	0.0	0.0	0.0	-0.0	-9.183003519119683e-05
cg23805604	0.0	0.0	1.563893950274059e-26	-0.0	0.0	0.0	0.0	-0.0	0.0	0.0	0.0	-0.0	-0.0	0.0	0.0	0.0	0.0	-0.0	0.0	0.0	-0.0	-0.0	-0.0	-0.0	2.2908580722749383e-06	-0.0	-0.0	-7.285254064639315e-31	3.5239639054809415e-07	0.0	-0.0	-0.0	-0.0	-0.0	0.0	0.0	0.0	-0.0	-0.0	0.0	-0.0	-0.0	0.0	0.0	-0.0	-0.0	2.8940116549261684e-26	-0.0	0.0	0.0	0.0	-0.00022655545255788386	-0.0	2.1517256139401303e-07	0.0	-0.0	-0.0	0.0	-0.0	-0.0	0.0	-0.0	0.0	-0.0	0.0	0.0	-8.98120027884021e-05
cg10223842	0.0	0.0	-2.2059477100452028e-26	-0.0	0.0	-0.0	0.0	0.0	0.0	0.0	-0.0	-0.0	0.0	-0.0	-0.0	0.0	0.0	0.0	-0.0	0.0	-0.0	0.0	0.0	0.0	0.0	-0.0	0.0	1.9577964859096645e-31	-1.16163847206537e-07	-0.0	0.0	0.0	0.0	0.0	-0.0	0.0	0.0	-0.0	-0.0	-0.0	-0.0	-0.0	0.0	-0.0	-0.0	0.0	-9.688214921013305e-28	-0.0	-0.0	-0.0	-0.0	0.00019914316219969306	-0.0	2.0033470184115647e-09	0.0	-0.0	0.0	4.836608686840118e-05	-0.0	0.0	0.0	0.0	-0.0016933683618263874	0.0	0.0	0.0	0.0017622178461960826
cg23653905	-0.0	0.0	3.859766851072658e-27	-0.0	-0.0	-0.0	-0.0	-0.0	0.0	-0.0007145577050224635	-0.0	-0.0	-0.0	-0.0	0.0	-0.0	-0.0	0.0	-0.0	-0.0	0.0	-0.0	-0.0	-0.0	0.0	-0.0	-0.0	-1.0449132720397581e-30	-2.5496662180781406e-08	0.0	0.0	0.0	0.0	0.0	0.0	0.0	0.0	0.0	-0.0	0.0	-0.0	-0.0	-0.0	-0.0	-0.0	0.0	1.6207795296520584e-27	0.0	0.0	0.0	0.0	0.00024057810848402648	0.0	-9.392983539204473e-07	-0.0	0.0	0.0	-1.2530158722568428e-05	0.0	-0.0	-0.0	0.0	0.0	-0.0	0.0	-0.0	0.004140207088880647
cg14864360	0.0	-0.0	5.241223605805151e-27	-0.0	0.0	0.0	-0.0	-0.0	0.0	-0.020192727982901466	-0.0	-0.0	-0.0	-0.0	-0.0	0.0	-0.0	-0.0	-0.0	0.0	0.0	0.0	-0.0	-0.0	1.4524402179634873e-05	-0.0	-0.0	2.030610043241321e-31	4.0035210941723433e-07	-0.0	0.0	-0.0	-0.0	0.0	0.0	0.0	-0.0	0.0	-0.0	-0.0	0.0	0.0	0.0	0.0	0.0	0.0	4.0897325360959215e-26	-0.0	0.0	0.0	0.0	0.00013450757736672324	0.0	9.252304605886557e-07	0.0	0.0	0.0	0.0	0.0	0.0	0.0	0.0	0.0	-0.0	0.0	0.0	0.0036361067213519518
cg07068655	0.0	0.0	4.215869860998012e-27	0.0	-0.0	0.0	-0.0	-0.0	-0.0	-0.0	-0.0	-0.0	-0.0	-0.0	0.0	-0.0	0.0	0.0	-0.0	0.0	0.0	-0.0	0.0	0.0	0.0	0.0	0.0	-4.925553467805725e-31	2.536923778552686e-07	-0.0	0.0	0.0	-0.0	0.0	-0.0	0.0	-0.0	0.0	0.0	-0.0	-0.0	-0.0	-0.0	-0.0	0.0	0.0	8.281994163215425e-27	-0.0	0.0	0.0	0.0	0.0003757573805218814	0.0	1.1904369275878393e-06	-0.0	0.0	-0.0	0.0	0.0	0.0	0.0	0.0	-0.0	-0.0	0.0	0.0	0.0010532086784011683
cg08715654	0.0	-0.0	5.6759784002036685e-27	-0.0	0.0	-0.0	-0.0	-0.0	-0.0	-0.0	0.0	0.0	0.0	-0.0	-0.0	0.0	-0.0	-0.0	0.0	0.0	0.0	0.0	-0.0	-0.0	6.669050024881356e-05	0.0	-0.0	3.796180504813592e-31	3.453212040732784e-07	-0.0	-0.0	0.0	-0.0	-0.0	0.0	-0.0	-0.0	0.0	0.0	-0.0	-0.0	-0.0	-0.0	0.0	0.0	-0.0	1.4074727811766904e-26	0.0	0.0	0.0	0.0	-0.0	0.0	1.0875870729818523e-06	-0.0	0.0	-0.0	-0.0	0.0	-0.0	0.0	0.0	0.0	-0.0	-0.0	0.0	0.002354968914307673
cg12743894	-0.0	0.0	2.826879063277385e-26	-0.0	-0.0	-0.0	-0.0	-0.0	0.0	-0.0	-0.0	-0.0	-0.0	-0.0	0.0	-0.0	-0.0	-0.0	0.0	-0.0	0.0	-0.0	0.0	0.0	8.434465529621415e-05	-0.0	-0.0	2.375529205439294e-31	-3.5748565388603533e-07	-0.0	-0.0	-0.0	-0.0	-0.0	-0.0	-0.0	0.0	0.0	0.0	0.0	0.0	0.0	-0.0	-0.0	0.0	-0.0	-2.8636526296187543e-26	0.0	0.0	0.0	0.0	5.515745756443668e-05	0.0	-5.423984621610859e-07	-0.0	-0.0	0.0	-6.667932430897089e-05	0.0	0.0	-0.0	0.0	0.0	-0.0	-0.0	-0.0	-0.0008792780728516763
cg14176723	-0.0	0.0	-1.2346048553185578e-26	0.0	-0.0	0.0	-0.0	-0.0	-0.0	0.0	0.0	-0.0	0.0	-0.0	0.0	0.0	0.0	-0.0	-0.0	-0.0	0.0	-0.0	0.0	-0.0	0.0	-0.0	-0.0	1.6210097335935147e-31	-2.9180912587746405e-07	0.0	-0.0	0.0	0.0	-0.0	-0.0	-0.0	-0.0	-0.0	0.0	0.0	0.0	0.0	-0.0	0.0	0.0	-0.0	-1.4756845495043607e-26	-0.0	-0.0	-0.0	-0.0	0.0	-0.0	-1.2124683591427925e-06	-0.0	-0.0	-0.0	-0.0	-0.0	-0.0	-0.0	-0.0	-0.0	0.0	-0.0	-0.0	0.0019573397798805874
cg10093635	-0.0	0.0	-3.1506622103689212e-27	0.0	0.0	0.0	-0.0	-0.0	0.0	0.0	0.0	0.0	0.0	0.0	0.0	-0.0	0.0	-0.0	0.0	-0.0	0.0	-0.0	0.0	-0.0	0.0	0.0	0.0	-3.7164660936083597e-32	4.182645022317674e-07	-0.0	0.0	-0.0	-0.0	0.0	0.0	-0.0	0.0	-0.0	-0.0	-0.0	-0.0	-0.0	-0.0	0.0	0.0	-0.0	-1.3512869986259253e-25	0.0	0.0	-0.0	-0.0	0.0	-0.0	1.8230757488707711e-06	-0.0	-0.0	0.0	-0.0	-0.0	0.0	-0.0	0.0	-0.0	-0.0	0.0	-0.0	-0.0011557146170118326
cg17751982	-0.0	-0.0	1.4982378787639674e-26	0.0	0.0	0.0	0.0	0.0	0.0	-0.0	-0.0	-0.0	-0.0	-0.0	-0.0	0.0	-0.0	-0.0	-0.0	0.0	-0.0	0.0	-0.0	-0.0	-0.0	0.0	0.0	3.9323723402446285e-31	1.2407170036215306e-07	-0.0	0.0	-0.0	0.0	0.0	0.0	0.0	0.0	-0.0	0.0	0.0	-0.0	-0.0	-0.0	0.0	-0.0	-0.0	2.9500110659079533e-26	0.0	-0.0	-0.0	-0.0	-2.4944519791750313e-06	-0.0	3.2095690544376636e-07	-0.0	0.0	0.0	-0.0	-0.0	-0.0	0.0	0.0	0.0	0.0	0.0	0.0	-0.0004411548499263348
cg06960050	-0.0	0.0	1.5833620706489135e-26	-0.0	0.0	-0.0	0.0	0.0	0.0	-0.0	0.0	-0.0	-0.0	-0.0	-0.0	0.0	-0.0	0.0	-0.0	0.0	-0.0	-0.0	-0.0	0.0	0.0	-0.0	-0.0	-4.821622493949428e-31	2.6904899352204736e-07	0.0	-0.0	0.0	0.0	0.0	0.0	0.0	-0.0	-0.0	-0.0	-0.0	0.0	0.0	-0.0	0.0	0.0	-0.0	-4.9864007879939577e-26	-0.0	-0.0	-0.0	-0.0	-0.0001994715704600323	0.0	1.1600204326367194e-07	0.0	-0.0	0.0	-0.0	0.0	-0.0	-0.0	-0.0	0.0	0.0	0.0	0.0	0.000472588834380379
cg12619153	-0.0	0.0	-1.0937301349398709e-26	-0.0	0.0	-0.0	0.0	0.0	-0.0	0.0	0.0	0.0	0.0	0.0	-0.0	0.0	-0.0	-0.0	-0.0	-0.0	-0.0	-0.0	-0.0	0.0	0.0	0.0	0.0	-3.400841173676279e-31	-4.996612195931093e-07	-0.0	0.0	0.0	-0.0	-0.0	-0.0	-0.0	0.0	0.0	0.0	-0.0	0.0	0.0	-0.0	0.0	0.0	-0.0	1.802115784082161e-25	0.0	-0.0	-0.0	-0.0	-0.0001731476804730744	-0.0	-3.2534542109838033e-07	-0.0	-0.0	-0.0	-0.0	-0.0	0.0	-0.0	-0.0	-0.0	0.0	0.0	-0.0	-0.0008773141077806608
cg12984948	0.0	0.0	-1.0760616401924409e-26	-0.0	-0.0	-0.0	-0.0	-0.0	0.0	0.0	0.0	-0.0	-0.0	0.0	-0.0	0.0	-0.0	0.0	0.0	0.0	-0.0	-0.0	-0.0	-0.0	-0.0	-0.0	0.0	5.616244734559005e-31	-3.979072575102563e-07	-0.0	0.0	-0.0	0.0	-0.0	-0.0	-0.0	0.0	0.0	0.0	-0.0	0.0	0.0	-0.0	-0.0	0.0	-0.0	3.137390307031964e-26	0.0	-0.0	-0.0	-0.0	-0.00016791742842564404	0.0	-7.102220148254252e-07	-0.0	-0.0	-0.0	0.0	0.0	0.0	-0.0	0.0	-0.005910654991949165	0.0	0.0	-0.0	-0.0008213230413653587
cg09189538	0.0	-0.0	-3.316830538207313e-26	-0.0	0.16122598234543783	-0.0	0.0	0.0	0.0	0.0	0.0	0.0	0.0	-0.0	-0.0	-0.0	0.0	-0.0	0.0	-0.0	-0.0	0.0	0.0	0.0	-0.0	0.0	-0.0	1.1888027799638908e-31	-3.649727358723068e-07	-0.0	0.0	0.0	-0.0	0.0	0.0	0.0	0.0001019907282493164	0.0	0.0	0.0	-0.0	-0.0	0.0	0.0	0.0	-0.0	1.738382295786755e-26	-0.0	0.0	0.0	0.0	-6.476733266322295e-05	0.0	3.531725161532794e-07	0.0	-0.0	0.0	-0.0	-0.0	-0.0	0.0	0.0	0.0	-0.0	0.0	-0.0	-0.0002731778968517613
cg19163469	-0.0	0.0	-2.402682975899141e-26	-0.0	-0.0	0.0	-0.0	-0.0	-0.0	0.0	0.0	-0.0	-0.0	-0.0	-0.0	0.0	-0.0	0.0	0.0	0.0	0.0	0.0	0.0	0.0	0.0	-0.0	0.0	3.7016815630973797e-31	-2.3908989161632656e-07	0.0	-0.0	0.0	0.0	-0.0	-0.0	-0.0	-0.0	0.0	-0.0	-0.0	0.0	0.0	0.0	-0.0	0.0	0.0	-2.360710110408744e-26	-0.0	0.0	0.0	0.0	-3.510045722723619e-05	-0.0	-4.824801667586731e-07	0.0	0.0	-0.0	0.0	0.0	-0.0	-0.0	-0.0	-0.0	0.0	0.0	-0.0	-0.0006922011646167591
cg22259497	-0.0	-0.0	-2.1247311357709805e-28	-0.0	0.0	0.0	-0.0	-0.0	0.0	-0.0	0.0	-0.0	-0.0	-0.0	-0.0	0.0	-0.0	-0.0	-0.0	-0.0	-0.0	0.0	-0.0	-0.0	0.0	0.0	-0.0	-4.281007339068121e-31	-2.173105949809557e-07	-0.0	0.0	-0.0	-0.0	0.0	0.0	0.0	0.0	0.0	0.0	-0.0	0.0	0.0	0.0	0.0	-0.0	-0.0	2.818476741071396e-26	0.0	-0.0	-0.0	-0.0	-0.00014768472254000426	0.0	1.1588812817483578e-07	-0.0	0.0	0.0	-0.00011547234180837728	-0.0	-0.0	0.0	0.0	-0.0	0.0	0.0	-0.0	0.00098500163441651
cg02385639	0.0	-0.0	1.4913804051231287e-26	-0.0	0.0	-0.0	-0.0	-0.0	-0.0	-0.0	0.0	0.0	0.0	-0.0	0.0	0.0	-0.0	-0.0	-0.0	-0.0	-0.0	-0.0	-0.0	-0.0	0.0	0.0	-0.0	-3.0602368506537852e-31	1.5510261654675605e-07	-0.0	0.0	0.0	-0.0	-0.0	0.0	0.0	-0.0	0.0	0.0	-0.0	-0.0	-0.0	0.0	0.0	0.0	-0.0	-2.317793117340305e-26	0.0	-0.0	0.0	0.0	-2.049915196251836e-05	0.0	3.25587727462022e-07	-0.0	0.0	-0.0	-2.784386422922598e-05	0.0	-0.0	-0.0	0.0	-0.0	-0.0	-0.0	0.0	0.0019889053475001315
cg25888654	0.0	0.0	-1.6549743464098846e-26	0.0	-0.0	-0.0	-0.0	-0.0	-0.0026044438503718763	-0.0	-0.0	0.0	0.0	-0.0	-0.0	-0.0	0.0	0.0	0.0	-0.0	-0.0	-0.0	0.0	0.0	-0.0	0.0	0.0	1.693955516256454e-31	-2.534972720708439e-08	-0.0	0.0	-0.0	0.0	-0.0	-0.0	-0.0	0.0	-0.0	-0.0	-0.0	-0.0	-0.0	0.0	-0.0	0.0	-0.0	-4.807698101617642e-26	0.0	0.0	0.0	0.0	0.0	0.0	-1.0475379010192957e-06	0.0	-0.0	0.0	-0.0	-0.0	-0.0	0.0	0.0	-0.011979049897214997	0.0	-0.0	-0.0	-0.0006725237603020012
cg14015561	-0.0	-0.0	1.0831227749482347e-26	0.0	0.0	0.0	-0.0	-0.0	0.0	0.0	0.0	-0.0	0.0	-0.0	0.0	-0.0	-0.0	-0.0	0.0	0.0	0.0	-0.0	0.0	0.0	-0.0	0.0	0.0	-9.39232523257191e-33	-1.0707601077525164e-06	0.0	-0.0	0.0	0.0	-0.0	0.0	0.0	0.0	0.0	0.0	0.0	-0.0	-0.0	-0.0	-0.0	-0.0	0.0	-4.9018034234074744e-26	0.0	-0.0	-0.0	-0.0	-3.693261500127833e-05	-0.0	-2.4907363863186883e-06	0.0	-0.0	-0.0	0.0	0.0	-0.0	-0.0	0.0	-0.0	-0.0	0.0	0.0	0.0012305681878786792
cg02346730	-0.0	0.0	-2.3781790953719095e-26	0.0	-0.0	-0.0	0.0	0.0	-0.0	0.0	-0.0	0.0	0.0	0.0	-0.0	-0.0	-0.0	0.0	0.0	-0.0	-0.0	-0.0	0.0	0.0	-0.0	0.0	0.0	2.9147744259461675e-31	1.6633652213702206e-07	0.0	-0.0	-0.0	0.0	0.0	-0.0	0.0	0.0	-0.0	-0.0	-0.0	0.0	0.0	-0.0	-0.0	0.0	0.0	1.8947665542263907e-26	0.0	0.0	-0.0	-0.0	0.00023698719727260082	0.0	6.804373370545076e-07	-0.0	-0.0	-0.0	9.759588126774007e-05	-0.0	0.0	0.0	-0.0	-0.0	0.0	-0.0	-0.0	-0.0017236424817173139
cg13996684	0.0	-0.0	-3.309416072408381e-26	-0.0	0.0	-0.0	0.0	-0.0	0.0	0.0	0.0	0.0	0.0	0.0	-0.0	0.0	0.0	-0.0	-0.0	0.0	0.0	-0.0	-0.0	-0.0	-0.0	0.0	0.0	4.618566030770769e-31	2.3075870288174392e-08	-0.0	0.0	-0.0	-0.0	-0.0	-0.0	-0.0	-0.0	0.0	0.0	-0.0	0.0	0.0	0.0	0.0	-0.0	0.0	1.369224050842407e-25	0.0	-0.0	-0.0	-0.0	-0.0	-0.0	5.228865548291315e-07	0.0	0.0	-0.0	0.0	0.0	-0.0	-0.0	0.0	0.0005325475177246091	0.0	-0.0	-0.0	-0.00029863634268150293
cg17173169	0.0	-0.0	1.2953436455517056e-26	-0.0	0.0	-0.0	0.0	0.0	0.0	-0.0	-0.0	0.0	0.0	-0.0	-0.0	0.0	0.0	-0.0	0.0	0.0	0.0	-0.0	0.0	0.0	0.0006639651513421571	0.0	0.0	-3.736237622944767e-31	-1.0945163744230812e-07	-0.0	-0.0	0.0	-0.0	0.0	0.0	0.0	0.0	0.0	0.0	0.0	-0.0	-0.0	0.0	0.0	0.0	0.0	-9.511246228446216e-26	-0.0	0.0	0.0	0.0	-1.6283891028201102e-05	0.0	-7.407472803794135e-07	0.0	0.0	-0.0	-0.0	0.0	-0.0	-0.0	0.0	-0.0	-0.0	0.0	0.0	0.002008289160779753
cg23724738	0.0	0.0	1.2812255756885625e-26	-0.0	-0.0	0.0	-0.0	-0.0	-0.0	-0.0	0.0	-0.0	0.0	0.0	0.0	-0.0	-0.0	-0.0	0.0	-0.0	0.0	-0.0	0.0	0.0	0.0004299795777079528	-0.0	-0.0	-6.979621472977628e-31	-5.772881820224313e-07	-0.0	-0.0	-0.0	-0.0	-0.0	-0.0	-0.0	0.0	0.0	-0.0	-0.0	0.0	0.0	0.0	-0.0	0.0	-0.0	-8.067959386384744e-26	0.0	0.0	0.0	0.0	-0.0	0.0	-1.1140772254120603e-06	-0.0	0.0	0.0	0.0	-0.0	-0.0	-0.0	-0.0	-0.0007899843682186043	-0.0	-0.0	-0.0	-0.0004042458931968033
cg21158999	-0.0	0.0	5.481431089425222e-27	-0.0	0.0	-0.0	0.0	0.0	0.0	0.0	-0.0	0.0	0.0	-0.0	-0.0	0.0	0.0	-0.0	0.0	0.0	0.0	0.0	0.0	0.0	-0.0001591482124728907	-0.0	-0.0	-4.746279672801308e-31	1.9340355004604515e-07	0.0	0.0	0.0	-0.0	0.0	0.0	0.0	0.0	-0.0	-0.0	-0.0	-0.0	-0.0	0.0	-0.0	-0.0	-0.0	-6.4209404714055e-26	-0.0	0.0	0.0	0.0	-0.0	-0.0	-1.0594373944237074e-07	0.0	-0.0	0.0	0.0	0.0	0.0	-0.0	-0.0	0.00023935125773858734	-0.0	0.0	0.0	-0.00028298695897466795
cg03333582	-0.0	0.0	-9.620225019761185e-27	-0.0	0.0	-0.0	-0.0	0.0	-0.0	-0.0	-0.0	-0.0	-0.0	-0.0	0.0	-0.0	-0.0	-0.0	-0.0	0.0	0.0	0.0	-0.0	-0.0	0.0	-0.0	0.0	3.298666225456255e-31	-6.557420208533589e-07	0.0	0.0	-0.0	-0.0	0.0	0.0	0.0	0.0	0.0	0.0	0.0	-0.0	-0.0	-0.0	-0.0	-0.0	0.0	8.797890685731629e-26	0.0	-0.0	-0.0	-0.0	1.2867429306751734e-05	0.0	-4.990103996134599e-07	-0.0	-0.0	-0.0	-0.00010969534974984227	0.0	0.0	0.0	0.0	-0.0025133839488742826	-0.0	-0.0	-0.0	-9.350367695749438e-05
cg24400518	-0.0	0.0	-1.7055631974997056e-26	-0.0	-0.0	-0.0	0.0	0.0	0.0	0.0	-0.0	-0.0	-0.0	0.0	0.0	0.0	0.0	0.0	-0.0	0.0	-0.0	0.0	-0.0	-0.0	-0.0	-0.0	-0.0	8.301461293071733e-31	-2.4506107116141877e-07	-0.0	-0.0	0.0	-0.0	-0.0	-0.0	-0.0	-0.0	-0.0	0.0	-0.0	0.0	0.0	-0.0	-0.0	0.0	-0.0	1.765472008282791e-25	0.0	-0.0	-0.0	-0.0	-0.0	-0.0	3.931721449281918e-07	-0.0	0.0	0.0	0.0	-0.0	-0.0	-0.0	-0.0	0.0006555188335523684	-0.0	-0.0	-0.0	-0.0019519350857691335
cg27392096	-0.0	0.0	3.1820518968233012e-27	0.0	-0.0	-0.0	-0.0	-0.0	-0.002102270493046388	-0.0	0.0	-0.0	-0.0	-0.0	-0.0	-0.0	0.0	0.0	-0.0	0.0	0.0	-0.0	0.0	0.0	0.0	0.0	0.0	5.1643235145401525e-31	-1.4248258844596397e-07	-0.0	0.0	-0.0	0.0	-0.0	-0.0	0.0	-0.0	-0.0	-0.0	-0.0	-0.0	-0.0	0.0	0.0	0.0	0.0	6.330024285418649e-26	0.0	-0.0	-0.0	-0.0	-3.9571977978929195e-05	0.0	-2.3788601699746051e-07	-0.0	-0.0	0.0	-0.0	-0.0	0.0	0.0	-0.0	-0.0	0.0	-0.0	-0.0	0.0008356706021261966
cg27478405	0.0	0.0	2.3726858187602639e-26	-0.0	-0.0	0.0	-0.0	0.0	0.0	0.0	-0.0	-0.0	-0.0	-0.0	-0.0	0.0	-0.0	0.0	-0.0	0.0	0.0	-0.0	0.0	0.0	0.0	-0.0	0.0	-5.828083382301024e-31	1.396784717047712e-07	0.0	-0.0	0.0	-0.0	-0.0	-0.0	-0.0	-0.0	0.0	0.0	0.0	0.0	0.0	-0.0	-0.0	0.0	-0.0	-4.2876011083617263e-26	-0.0	0.0	-0.0	-0.0	0.00022228063900306682	0.0	-1.881484460140176e-07	-0.0	0.0	-0.0	-0.0	-0.0	0.0	0.0	0.0	0.0	0.0	0.0	-0.0	9.962369417405865e-05
cg13201172	-0.0	-0.0	2.1910815820811532e-26	-0.0	-0.0	-0.0	0.0	0.0	0.0	-0.0	-0.0	-0.0	-0.0	0.0	0.0	-0.0	-0.0	0.0	0.0	-0.0	0.0	-0.0	-0.0	-0.0	-0.0	-0.0	-0.0	2.647709968509765e-31	8.011450471511839e-07	0.0	-0.0	-0.0	-0.0	-0.0	0.0	-0.0	-0.0	-0.0	0.0	0.0	-0.0	-0.0	-0.0	0.0	-0.0	-0.0	-6.923641963055541e-26	0.0	0.0	0.0	0.0	-0.00026061495176428066	0.0	2.933799741249103e-07	-0.0	-0.0	-0.0	-0.0	0.25618317196714324	0.0	-0.0	-0.0	0.004732209386197199	-0.0	-0.0	0.0	-0.001137611563109023
cg15359163	0.0	0.0	-2.0049829385834467e-26	0.0	0.0	0.0	-0.0	-0.0	-0.0	0.0	0.0	0.0	0.0	-0.0	0.0	-0.0	0.0	-0.0	-0.0	-0.0	-0.0	-0.0	0.0	0.0	0.0010867614032074805	0.0	0.0	2.01218574301925e-31	-2.376246660781248e-07	-0.0	-0.0	0.0	0.0	0.0	0.0	-0.0	-0.0	-0.0	0.0	0.0	-0.0	-0.0	0.0	-0.0	0.0	0.0	-7.954201942922195e-27	-0.0	-0.0	-0.0	-0.0	0.0	-0.0	7.94839633209068e-07	0.0	-0.0	-0.0	0.0	-0.0	0.0	0.0	0.0	0.0	0.0	-0.0	0.0	0.00046092153249336406
cg12490699	-0.0	0.0	-1.033316576698918e-26	-0.0	0.0	-0.0	-0.0	-0.0	-0.0	0.0	0.0	0.0	-0.0	-0.0	0.0	0.0	0.0	-0.0	0.0	-0.0	-0.0	0.0	-0.0	-0.0	-1.6665328324901047e-05	-0.0	-0.0	1.1289770825241817e-31	-7.292278994045405e-07	0.0	-0.0	0.0	0.0	-0.0	-0.0	-0.0	0.0	0.0	0.0	-0.0	-0.0	-0.0	0.0	-0.0	-0.0	-0.0	1.0691087545615115e-25	0.0	0.0	0.0	0.0	0.00015074201638941144	0.0	-1.8858060921731207e-06	0.0	0.0	0.0	-4.371508499081859e-06	0.0	-0.0	0.0	0.0	0.0	0.0	-0.0	-0.0	0.000830953600500676
cg22854627	-0.0	0.0	1.5779140221666946e-26	0.0	-0.0	-0.0	0.0	0.0	-0.0	0.0	0.0	-0.0	-0.0	0.0	0.0	-0.0	-0.0	-0.0	-0.0	-0.0	0.0	-0.0	0.0	0.0	-0.00046140881317857375	-0.0	0.0	7.7286437154199135e-31	-6.784833630324353e-08	0.0	0.0	0.0	-0.0	-0.0	-0.0	-0.0	0.0	0.0	0.0	-0.0	0.0	0.0	0.0	0.0	-0.0	-0.0	5.195129402602193e-26	0.0	0.0	0.0	0.0	0.0001870101813373444	0.0	-3.04497138817965e-07	0.0	0.0	-0.0	0.0	0.0	-0.0	-0.0	-0.0	-0.0	-0.0	-0.0	-0.0	-0.0013695983590586854
cg06549384	-0.0	-0.0	-2.632845382068694e-27	0.0	0.0	0.0	0.0	0.0	0.0	0.0	0.0	0.0	0.0	-0.0	0.0	-0.0	-0.0	-0.0	-0.0	-0.0	-0.0	-0.0	0.0	0.0	0.0	0.0	-0.0	-5.846145397387367e-31	1.4269869720847616e-07	-0.0	0.0	0.0	0.0	0.0	0.0	0.0	-0.0	0.0	0.0	0.0	0.0	0.0	0.0	0.0	0.0	-0.0	-1.1059436096344443e-26	0.0	-0.0	-0.0	-0.0	-0.00033054986698822754	0.0	1.8905473574404463e-07	0.0	-0.0	0.0	-1.9904717054531628e-05	-0.0	-0.0	0.0	0.0	0.0	0.0	-0.0	-0.0	-0.0007657791584170462
cg18195067	0.0	-0.0	-1.076244853408439e-27	0.0	-0.0	-0.0	0.0	0.0	-0.0	-0.0	-0.0	-0.0	-0.0	0.0	-0.0	0.0	0.0	0.0	-0.0	0.0	-0.0	-0.0	0.0	0.0	-0.0	0.0	0.0	3.9075154901764225e-31	3.237652624689844e-07	0.0	0.0	0.0	-0.0	0.0	-0.0	0.0	0.0	-0.0	-0.0	-0.0	-0.0	-0.0	-0.0	-0.0	0.0	0.0	-5.927298509802916e-26	-0.0	0.0	-0.0	-0.0	0.00023165337875595874	-0.0	1.063719658361953e-06	0.0	-0.0	-0.0	0.0	-0.0	-0.0	-0.0	-0.0	-0.0003961930267602458	0.0	0.0	0.0	0.0005617222340441447
cg21856784	-0.0	0.0	2.864314032642067e-27	0.0	-0.0	-0.0	-0.0	-0.0	-0.0	0.0	-0.0	0.0	0.0	-0.0	-0.0	-0.0	-0.0	0.0	0.0	-0.0	0.0	0.0	0.0	0.0	0.0	0.0	0.0	-1.7367891190084495e-31	-1.4310329274542055e-07	0.0	-0.0	-0.0	-0.0	0.0	-0.0	-0.0	-0.0	0.0	-0.0	-0.0	-0.0	-0.0	0.0	-0.0	0.0	-0.0	5.824716480375364e-26	-0.0	-0.0	-0.0	-0.0	0.00011287105235016303	-0.0	-5.743576603325978e-07	0.0	-0.0	0.0	0.0	-0.037185521938522474	0.0	-0.0	-0.0	-0.0	0.0	-0.0	-0.0	2.913549151542356e-05
cg01935086	0.0	0.0	-9.203961209642423e-27	-0.0	-0.0	0.0	-0.0	-0.0	0.0	0.0	0.0	0.0	0.0	0.0	-0.0	0.0	-0.0	0.0	-0.0	-0.0	0.0	-0.0	-0.0	0.0	0.0	-0.0	0.0	-3.9386018992239e-31	9.584568868662026e-08	0.0	-0.0	0.0	-0.0	-0.0	0.0	-0.0	-0.0	0.0	0.0	0.0	-0.0	-0.0	-0.0	-0.0	0.0	0.0	-7.123591711601303e-26	-0.0	-0.0	-0.0	-0.0	7.439139444736293e-06	0.0	1.0207586820159031e-06	-0.0	0.0	-0.0	-0.0	0.0	0.0	-0.0	0.0	-0.0	-0.0	0.0	-0.0	0.0021344523889470267
cg06987292	-0.0	0.0	-6.13134263529746e-27	0.0	-0.0	-0.0	0.0	0.0	-0.0	-0.0	0.0	0.0	0.0	-0.0	0.0	0.0	-0.0	-0.0	0.0	-0.0	-0.0	-0.0	-0.0	-0.0	-0.0	0.0	0.0	-8.753878871719324e-32	-6.794763580349683e-07	0.0	-0.0	-0.0	0.0	0.0	0.0	0.0	0.0	-0.0	-0.0	0.0	-0.0	-0.0	-0.0	0.0	-0.0	-0.0	1.9234550755195002e-26	0.0	-0.0	-0.0	-0.0	-0.0	-0.0	-1.6628762100691472e-06	-0.0	-0.0	0.0	-5.1899916183042984e-05	-0.0	0.0	0.0	0.0	-0.003269695813843806	0.0	0.0	0.0	0.0017845851047644978
cg14129589	-0.0	0.0	1.4536255484086688e-27	-0.0	-0.0	-0.0	-0.0	-0.0	0.0	-0.0	-0.0	-0.0	0.0	0.0	-0.0	0.0	-0.0	0.0	0.0	-0.0	0.0	0.0	0.0	-0.0	-0.0	0.0	0.0	-1.5850184895014218e-31	2.1783449503361356e-07	0.0	0.0	-0.0	-0.0	-0.0	0.0	-0.0	0.0	0.0	0.0	0.0	0.0	0.0	0.0	-0.0	0.0	0.0	-6.605620639856625e-26	0.0	-0.0	-0.0	-0.0	4.005069405979906e-06	0.0	2.3614056721559682e-07	-0.0	0.0	-0.0	-0.0	-0.0	-0.0	-0.0	0.0	0.0	0.0	-0.0	-0.0	0.0014213350770328871
cg23005797	-0.0	0.0	-1.154265860200142e-27	-0.0	0.0	0.0	-0.0	-0.0	-0.0	-0.0035120376260615	-0.0	-0.0	-0.0	-0.0	-0.0	-0.0	0.0	0.0	-0.0	0.0	0.0	0.0	0.0	0.0	-0.0	-0.0	-0.0	-9.892956795705072e-31	-3.390762404980083e-07	0.0	0.0	0.0	0.0	0.0	-0.0	0.0	0.0	-0.0	-0.0	-0.0	0.0	0.0	0.0	-0.0	-0.0	0.0	8.995610389742097e-27	-0.0	0.0	0.0	0.0	0.00014753471774289135	-0.0	-6.971263000249592e-07	0.0	0.0	-0.0	-0.0	0.0	0.0	0.0	0.0	-0.0	-0.0	0.0	-0.0	0.00354029556148928
cg12600843	0.0	0.0	-1.648800040440039e-27	-0.0	-0.0	-0.0	-0.0	-0.0	0.0	-0.0	-0.0	-0.0	-0.0	-0.0	-0.0	0.0	-0.0	0.0	0.0	0.0	0.0	0.0	0.0	0.0	0.0	-0.0	0.0	1.58063895693449e-31	2.8901360346169835e-07	-0.0	0.0	-0.0	-0.0	0.0	0.0	0.0	-0.0	-0.0	-0.0	-0.0	-0.0	-0.0	-0.0	-0.0	-0.0	0.0	-2.993546883648767e-26	-0.0	0.0	0.0	0.0	0.0002917645424024854	-0.0	4.893688529775786e-07	-0.0	0.0	0.0	0.0	-0.0	0.0	-0.0	0.0	0.0	-0.0	0.0	0.0	0.0016750158652896773
cg21482472	0.0	-0.0	-1.2038216900237511e-27	0.0	-0.0	-0.0	0.0	0.0	0.0	-0.0	0.0	-0.0	-0.0	0.0	-0.0	0.0	-0.0	-0.0	-0.0	-0.0	0.0	-0.0	0.0	0.0	-0.0	0.0	0.0	-5.59874071174452e-31	4.393506176608844e-07	-0.0	0.0	0.0	-0.0	0.0	0.0	0.0	0.0	-0.0	0.0	0.0	-0.0	-0.0	0.0	0.0	0.0	-0.0	-6.4217862583216116e-27	-0.0	0.0	0.0	0.0	0.00018829309296428923	0.0	8.355135701573096e-07	-0.0	-0.0	0.0	0.0	-0.0	-0.0	-0.0	-0.0	0.0	0.0	0.0	0.0	0.0007492782331254826
cg00893875	0.0	-0.0	5.8885007473056494e-27	0.0	0.0	0.0	-0.0	-0.0	0.0	0.0	0.0	-0.0	-0.0	0.0	-0.0	0.01137018044437825	0.0	0.0	-0.0	0.0	-0.0	0.0	0.0	0.0	0.0	0.0	0.0	-1.25122263287232e-31	-5.764680053248792e-08	-0.0	0.0	0.0	0.0	0.0	0.0	0.0	0.0	-0.0	0.0	0.0	-0.0	-0.0	-0.0	-0.0	-0.0	0.0	-7.710294370437063e-26	-0.0	0.0	-0.0	-0.0	-0.0	-0.0	-6.502140775812132e-07	-0.0	-0.0	-0.0	0.0	0.0	0.0	0.0	-0.0	-0.0	0.0	0.0	0.0008203901679631402	-0.0005469916481591101
cg10802018	-0.0	0.0	-2.8057872172299247e-26	0.0	-0.0	0.0	0.0	0.0	0.0	0.0	-0.0	-0.0	0.0	-0.0	-0.0	-0.0	-0.0	0.0	0.0	-0.0	0.0	-0.0	0.0	0.0	-0.0	-0.0	-0.0	-5.24723350436772e-31	-1.6140086696832774e-07	0.0	0.0	-0.0	0.0	-0.0	-0.0	-0.0	0.0	0.0	0.0	0.0	0.0	0.0	0.0	0.0	0.0	0.0	8.053495764831426e-26	0.0	-0.0	0.0	0.0	0.0	-0.0	2.3065735459465084e-07	-0.0	-0.0	-0.0	0.0	0.0	-0.0	-0.0	0.0	-0.0	-0.0	-0.0	-0.0	0.0008986094362501519
cg11161417	-0.0	0.0	8.223087601389198e-27	0.0	-0.0	0.0	0.0	0.0	0.0	0.0	-0.0	-0.0	-0.0	-0.0	0.0	0.0	-0.0	0.0	0.0	-0.0	-0.0	-0.0	0.0	0.0	-0.0	0.0	0.0	-3.585725813018302e-31	-5.423507342218892e-09	0.0	0.0	-0.0	-0.0	-0.0	-0.0	-0.0	0.0	0.0	-0.0	-0.0	0.0	0.0	-0.0	-0.0	0.0	0.0	2.097151088266836e-26	-0.0	-0.0	-0.0	-0.0	0.00011237718072791042	0.0	4.6041746918234906e-07	-0.0	-0.0	-0.0	0.0	-0.0	-0.0	-0.0	0.0	0.0	-0.0	0.0	-0.0	0.0004954248165014566
cg16166958	0.0	-0.0	-3.026544047540343e-27	0.0	0.0	-0.0	0.0	0.0	-0.0	0.0	0.0	0.0	0.0	-0.0	-0.0	0.0	0.0	-0.0	0.0	-0.0	-0.0	0.0	-0.0	-0.0	0.0	0.0	-0.0	1.7470008475117027e-31	3.674026436670492e-07	0.0	-0.0	-0.0	0.0	0.0	0.0	0.0	-0.0	-0.0	-0.0	-0.0	0.0	0.0	-0.0	0.0	0.0	0.0	2.952861769556311e-26	0.0	-0.0	-0.0	-0.0	-0.00019826589638938046	0.0	-3.709306593318608e-07	0.0	-0.0	0.0	-0.0	-0.0	-0.0	0.0	-0.0	-0.0	-0.0	0.0	0.0001882195136074188	-0.00044900243294579434
cg03193299	-0.0	0.0	-9.381292914565844e-27	-0.0	-0.0	-0.0	0.0	0.0	-0.0	-0.0	-0.0	-0.0	-0.0	-0.0	-0.0	-0.0	-0.0	-0.0	0.0	0.0	0.0	-0.0	-0.0	-0.0	0.0	-0.0	-0.0	-2.336194730362244e-31	-5.605817552106061e-08	0.0	0.0	0.0	-0.0	-0.0	-0.0	-0.0	-0.0	-0.0	0.0	0.0	0.0	0.0	-0.0	-0.0	-0.0	0.0	-2.175410880947596e-26	-0.0	-0.0	-0.0	-0.0	0.0	-0.0	-4.8759770591899954e-08	-0.0	-0.0	-0.0	-0.0	0.0	-0.0	-0.0	0.0	-0.0	-0.0	0.0	0.0	-0.0009925329947321688
cg18765224	0.0	0.0	-2.182481850117644e-26	0.0	-0.0	0.0	-0.0	-0.0	-0.0	-0.0	-0.0	-0.0	-0.0	-0.0	0.0	0.0	-0.0	-0.0	0.0	-0.0	0.0	-0.0	-0.0	-0.0	0.0	-0.0	0.0	8.489351438438794e-32	-3.047798823212677e-07	-0.0	-0.0	0.0	-0.0	-0.0	-0.0	-0.0	-0.0	0.0	0.0	0.0	0.0	0.0	-0.0	0.0	-0.0	0.0	3.5214356246536206e-26	0.0	-0.0	-0.0	-0.0	0.00016555001754329487	0.0	2.454879055102135e-07	-0.0	0.0	-0.0	-0.0	0.0	0.0	-0.0	0.0	-0.0021735887975936523	0.0	-0.0	-0.0	0.0006366749119519345
cg16314639	0.0	-0.0	-6.688630963575356e-27	-0.0	0.0	0.0	-0.0	-0.0	0.0	-0.0	0.0	-0.0	-0.0	-0.0	0.0	0.0	-0.0	-0.0	0.0	0.0	-0.0	0.0	-0.0	-0.0	-0.0	0.0	-0.0	-2.7839335264244284e-31	2.79324952906765e-07	-0.0	0.0	0.0	-0.0	0.0	0.0	0.0	-0.0	0.0	0.0	0.0	0.0	0.0	0.0	0.0	0.0	-0.0	-8.430101777258577e-27	0.0	0.0	0.0	0.0	-0.0001748061711856675	0.0	7.979690326723525e-07	0.0	-0.0	-0.0	-5.1513986218585306e-05	0.0	0.0	0.0	0.0	0.0	0.0	-0.0	-0.0	0.0020327733314451234
cg13622287	0.0	-0.0	1.5749324682853774e-26	-0.0	-0.0	0.0	-0.0	-0.0	0.0	0.0	0.0	0.0	0.0	0.0	-0.0	0.0	0.0	0.0	0.000682347817494215	0.0	0.0	-0.0	-0.0	-0.0	-1.1839623970983082e-05	0.0	0.0	4.188178604472202e-31	6.130648190192989e-07	0.0	-0.0	-0.0	0.0	-0.0	-0.0	-0.0	0.0	0.0	-0.0	-0.0	-0.0	-0.0	-0.0	-0.0	0.0	0.0	-5.723918772086647e-26	0.0	-0.0	-0.0	-0.0	-0.0	0.0	8.747002334293818e-07	-0.0	-0.0	-0.0	-0.0	-0.0	3.2394787831022782e-06	-0.0	-0.0	-0.0	0.0	-0.0	-0.0	-0.00033033216287271474
rs2593595	-0.0	-0.0	1.012663244221498e-27	0.0	-0.0	0.0	-0.0	-0.0	-0.0	0.0	0.0	-0.0	-0.0	-0.0	0.0	0.0	-0.0	-0.0	-0.0	0.0	-0.0	-0.0	0.0	0.0	-0.0007977401234154077	-0.0	0.0	-4.008812729180589e-31	2.685900862561504e-07	0.0	0.0	0.0	0.0	-0.0	-0.0	-0.0	-0.0005187568704923437	-0.0	0.0	-0.0	0.0	0.0	-0.0	0.0	0.0	-0.0	-2.873277496871162e-26	0.0	0.0	0.0	0.0	-0.0002249599377625354	0.0	1.985874053696664e-07	-0.0	-0.0	-0.0	0.0	-0.0	-0.0	-0.0	-0.0	-0.0015491887379830828	0.0	-0.0	-0.0	0.0019089701716327894
cg16578846	0.0	0.0	1.9184261238778773e-26	-0.0	-0.0	-0.0	0.0	0.0	-0.0	-0.0	-0.0	0.0	0.0	-0.0	-0.0	0.0	0.0	0.0	-0.0	-0.0	-0.0	0.0	-0.0	-0.0	-0.0	0.0	-0.0	-3.290319766333389e-31	-2.9465618334211046e-07	0.0	-0.0	-0.0	0.0	0.0	0.0	0.0	0.0	-0.0	0.0	0.0	-0.0	-0.0	-0.0	0.0	-0.0	0.0	6.684226113945858e-26	-0.0	0.0	0.0	0.0	1.0278768895346094e-05	-0.0	3.6056570609967216e-07	-0.0	0.0	0.0	-2.104334621438842e-05	0.0	-0.0	0.0	0.0	0.0	-0.0	0.0	0.0	0.0016519300773476144
cg14042099	-0.0	0.0	-1.018704485740235e-26	-0.0	0.0	-0.0	0.0	0.0	-0.0	0.0	-0.0	0.0	0.0	0.0	-0.0	-0.0	-0.0	-0.0	0.0	-0.0	-0.0	0.0	0.0	-0.0	0.0	0.0	-0.0	4.83729083908004e-31	-5.377168984047308e-07	-0.0	0.0	-0.0	0.0	0.0	-0.0	-0.0	0.0	-0.0	-0.0	-0.0	-0.0	-0.0	-0.0	-0.0	-0.0	0.0	-2.312181268987842e-26	0.0	-0.0	0.0	0.0	-6.397207404319306e-05	-0.0	-4.013909420836175e-07	-0.0	-0.0	-0.0	7.95672645541844e-05	-0.10504343900330855	-0.0	-0.0	-0.0	-0.0	-0.0	-0.0	0.0	-0.00016600454098631402
cg26751645	-0.0	-0.0	-1.5270091168603112e-26	0.0	0.0	0.0	0.0	0.0	-0.0	-0.0	0.0	-0.0	-0.0	-0.0	-0.0	0.0	-0.0	-0.0	-0.0	-0.0	0.0	0.0	0.0	0.0	-0.0	-0.0	0.0	-2.577282228707456e-31	-5.233643042778601e-07	-0.0	0.0	0.0	0.0	-0.0	-0.0	-0.0	-0.0	0.0	0.0	0.0	-0.0	-0.0	-0.0	0.0	-0.0	-0.0	2.965017335490115e-26	0.0	-0.0	-0.0	-0.0	-0.0003049990485674413	-0.0	-5.060405976599096e-07	-0.0	-0.0	0.0	0.0	-0.0	-0.0	0.0	0.0	-0.0022136202104959296	-0.0	0.0	-0.0	0.0004082115639816617
cg03671466	0.0	0.0	-2.684196738985952e-27	-0.0	-0.0	-0.0	-0.0	-0.0	0.0	0.0	-0.0	-0.0	-0.0	-0.0	0.0	0.0	0.0	0.0	0.0	0.0	0.0	0.0	-0.0	0.0	0.0	-0.0	-0.0	1.4784511880480866e-31	2.7503414102029595e-07	-0.0	0.0	0.0	0.0	-0.0	-0.0	-0.0	0.0	-0.0	-0.0	0.0	-0.0	-0.0	0.0	-0.0	0.0	0.0	8.10938577899504e-26	0.0	0.0	0.0	0.0	0.0001418629674487947	0.0	-6.5645710940700805e-09	0.0	-0.0	0.0	-0.0	0.0	-0.0	-0.0	0.0	0.0	0.0	0.0	-0.0	0.0017622169386374224
cg13274938	0.0	-0.0	-1.1764244336278068e-26	0.0	0.0	-0.0	0.0	0.0	0.0	-0.014856975236778577	-0.0	-0.0	-0.0	-0.0	0.0	-0.0	-0.0	-0.0	-0.0	0.0	-0.0	0.0	-0.0	-0.0	-0.0	0.0	-0.0	1.165383893142654e-31	3.441870191051811e-07	-0.0	0.0	-0.0	-0.0	0.0	0.0	0.0	0.0	-0.0	-0.0	-0.0	-0.0	-0.0	0.0	0.0	-0.0	0.0	3.379670166687757e-26	0.0	-0.0	0.0	0.0	3.391045642622846e-05	0.0	1.6191205126892385e-06	-0.0	0.0	0.0	-0.0	-0.0	0.0	0.0	0.0	0.0	-0.0	0.0	-0.0	0.0018227654337678856
cg21144928	-0.0	-0.0	4.865214642079961e-27	0.0	0.0	0.0	0.0	-0.0	-0.0	-0.0	0.0	-0.0	-0.0	-0.0	-0.0	-0.0	0.0	-0.0	0.0	-0.0	-0.0	0.0	-0.0	-0.0	-0.0	0.0	-0.0	4.435758721727237e-31	-3.279607707510438e-07	-0.0	0.0	-0.0	0.0	0.0	0.0	0.0	-0.0	-0.0	-0.0	0.0	-0.0	-0.0	0.0	0.0	-0.0	0.0	-5.810112602463457e-26	0.0	-0.0	-0.0	-0.0	-0.00038212734449988826	-0.0	-1.123318850965896e-06	-0.0	-0.0	0.0	-5.577892310587592e-05	0.0	0.0	-0.0	0.0	-0.0	-0.0	0.0	0.0	0.00014601345580417377
cg02771670	-0.0	0.0	-2.3745434361696088e-26	-0.0	-0.0	-0.0	-0.0	-0.0	-0.0	-0.0	-0.0	-0.0	-0.0	-0.0	-0.0	-0.0	0.0	-0.0	0.0	0.0	0.0	0.0	0.0	0.0	0.0	0.0	0.0	-1.4592642417142376e-31	2.804566270149316e-07	0.0	-0.0	-0.0	-0.0	0.0	-0.0	0.0	-0.00017431390354520754	0.0	-0.0	-0.0	-0.0	-0.0	-0.0	0.0	-0.0	-0.0	7.184516054668529e-26	-0.0	-0.0	0.0	0.0	0.0	0.0	1.7821416730367815e-06	0.0	-0.0	-0.0	0.0	-0.0	-0.0	0.0	0.0	-0.0	-0.0	0.0	0.0	0.0006900648644138721
cg23814988	-0.0	0.0	4.266640941513378e-28	-0.0	-0.0	-0.0	-0.0	-0.0	-0.0	0.001764591773851997	0.0	0.0	0.0	-0.0	-0.0	0.0	-0.0	0.0	0.0	0.0	0.0	0.0	0.0	0.0	0.00040533966162701034	-0.0	0.0	-7.731206072089615e-31	-3.617123373126648e-07	-0.0	0.0	-0.0	-0.0	-0.0	-0.0	-0.0	-0.0001158241074018752	0.0	-0.0	-0.0	0.0	0.0	0.0	-0.0	0.0	-0.0	1.6226251830980577e-26	0.0	-0.0	-0.0	-0.0	0.0	0.0	-6.372034163696774e-08	-0.0	0.0	0.0	-0.0	-0.0	0.0	-0.0	0.0	0.0	0.0	0.0	-0.0	-0.001404987998255231
cg25992382	0.0	-0.0	3.952114165027133e-27	-0.0	0.0	-0.0	-0.0	0.0	0.0	0.0	-0.0	0.0	0.0	-0.0	-0.0	-0.0	-0.0	-0.0	0.0	-0.0	-0.0	0.0	-0.0	-0.0	-0.0	0.0	-0.0	5.152290608585173e-32	1.4861590211297077e-07	-0.0	-0.0	-0.0	-0.0	0.0	0.0	0.0	0.0	-0.0	-0.0	-0.0	-0.0	-0.0	-0.0	0.0	-0.0	-0.0	1.0591031231736863e-26	0.0	0.0	0.0	0.0	-4.145937917988109e-05	-0.0	-4.6359824085041675e-07	0.0	0.0	0.0	-0.0	-0.0	-0.0	0.0	0.0	0.0	-0.0	-0.0	0.0	0.0010275621273208144
cg04932755	-0.0	-0.0	8.691818750454633e-28	0.0	-0.0	-0.0	0.0	0.0	0.0	0.0	-0.0	0.0	0.0	0.0	0.0	0.0	0.0	0.0	0.0	-0.0	0.0	-0.0	0.0	-0.0	-0.0005209776808517673	-0.0	-0.0	-6.262119832366461e-32	7.813500751002221e-07	0.0	0.0	-0.0	-0.0	0.0	0.0	0.0	-0.0	0.0	0.0	0.0	-0.0	-0.0	-0.0	-0.0	-0.0	0.0	2.797875879742293e-26	-0.0	-0.0	-0.0	-0.0	7.818913313668818e-05	0.0	2.326928181968797e-06	0.0	-0.0	-0.0	8.536121096153696e-05	0.0	-0.0	-0.0	-0.0	-0.0	0.0	0.0	0.0	-0.0011197293425417203
cg14656441	0.0	-0.0	-7.927324785917551e-28	0.0	-0.0	-0.0	-0.0	-0.0	0.0	0.007012508105017407	0.0	0.0	0.0	0.0	0.0	-0.0	0.0	0.0	0.0	0.0	-0.0	-0.0	0.0	0.0	-0.0001910234968700117	-0.0	0.0	-2.271299337101713e-31	2.8332251921430193e-07	0.0	0.0	0.0	0.0	0.0	-0.0	0.0	0.0	0.0	-0.0	-0.0	-0.0	-0.0	-0.0	-0.0	0.0	0.0	-6.252911375777707e-27	0.0	0.0	0.0	0.0	2.7722489506304546e-05	0.0	1.0190446808189174e-06	0.0	-0.0	-0.0	0.0	-0.0	-0.0	-0.0	-0.0	-0.008741124395188982	0.0	-0.0	0.0	0.0003305288272024941
cg07699946	0.0	-0.0	-3.2191866850495466e-28	-0.0	-0.0	0.0	0.0	0.0	0.0	0.0	-0.0	-0.0	-0.0	-0.0	0.0	0.016501295022691514	0.0	0.0	-0.0	0.0	-0.0	-0.0	0.0	0.0	0.0	-0.0	0.0	-6.878140454428212e-32	-3.04511050925644e-07	-0.0	0.0	-0.0	-0.0	-0.0	-0.0	0.0	-0.0	0.0	-0.0	0.0	0.0	0.0	0.0	0.0	0.0	-0.0	-1.0245168080798629e-26	-0.0	0.0	0.0	0.0	-0.00026309202777323427	0.0	-3.051401638986616e-07	-0.0	0.0	0.0	1.9030868019613827e-06	-0.0	-0.0	-0.0	-0.0	-5.117821325612903e-07	0.0	-0.0	0.0	-0.0008092564561765092
cg02345613	-0.0	0.0	7.280580674491171e-27	0.0	-0.0	0.0	-0.0	-0.0	-0.0	-0.0	-0.0	0.0	0.0	0.0	-0.0	0.0	-0.0	0.0	-0.0	0.0	-0.0	-0.0	0.0	-0.0	-0.0	-0.0	-0.0	-9.193391591407299e-31	1.8504551662061333e-07	0.0	-0.0	-0.0	-0.0	-0.0	-0.0	-0.0	-0.0	-0.0	0.0	-0.0	0.0	0.0	-0.0	-0.0	0.0	-0.0	1.2409881838164839e-26	-0.0	0.0	-0.0	-0.0	2.1608085002265443e-05	0.0	1.436190024206092e-08	-0.0	-0.0	-0.0	0.00010416396610051438	-0.0	0.0	-0.0	-0.0	-0.0	0.0	-0.0	-0.0	-0.0012819224571106467
cg11827077	0.0	-0.0	-6.3419684893473736e-27	0.0	-0.0	-0.0	-0.0	-0.0	0.0	0.0	-0.0	0.0	0.0	0.0	0.0	-0.0	0.0	-0.0	0.0	0.0	-0.0	0.0	-0.0	-0.0	-0.0001944492515356363	0.0	-0.0	-2.662752553999933e-31	2.0683129267330184e-07	0.0	-0.0	-0.0	0.0	0.0	0.0	0.0	0.0	-0.0	-0.0	-0.0	0.0	0.0	-0.0	-0.0	0.0	0.0	-3.054864255974173e-26	-0.0	0.0	0.0	0.0	0.00019514022676968146	-0.0	1.017183553564075e-06	-0.0	-0.0	-0.0	0.0	0.0	-0.0	-0.0	-0.0	-0.0	-0.0	0.0	0.0019507176884075968	0.0005633685857422436
cg02387145	-0.0	0.0	8.472048445980887e-27	0.0	-0.0	-0.0	0.0	0.0	0.0	0.0	0.0	0.0	-0.0	0.0	0.0	-0.0	-0.0	-0.0	0.0	0.0	0.0	-0.0	0.0	0.0	-0.0002774976395172447	-0.0	-0.0	-1.9191229979479183e-31	-3.807651458581741e-08	0.0	-0.0	-0.0	0.0	-0.0	0.0	0.0	-0.0	0.0	-0.0	-0.0	-0.0	-0.0	0.0	0.0	0.0	-0.0	-1.8555056414158196e-26	-0.0	0.0	0.0	0.0	-0.0001648796559551014	0.0	5.514415906998436e-07	0.0	0.0	-0.0	0.0	-0.0	-0.0	-0.0	-0.0	0.0	-0.0	0.0	0.0	-0.00018993818630424776
cg22082015	0.0	0.0	-6.2709235710675016e-27	0.0	-0.0	0.0	-0.0	-0.0	-0.0	0.0	-0.0	-0.0	-0.0	0.0	0.0	-0.0	0.0	0.0	-0.0	-0.0	0.0	-0.0	0.0	0.0	-0.0	0.0	0.0	-2.2348695656926966e-31	1.232107360772935e-07	0.0	0.0	-0.0	0.0	-0.0	-0.0	-0.0	0.0	0.0	0.0	-0.0	0.0	0.0	-0.0	-0.0	0.0	0.0	1.9428296595026532e-26	-0.0	-0.0	-0.0	-0.0	0.0003345277167238576	0.0	5.842108863276807e-07	0.0	-0.0	-0.0	4.833130497621596e-05	0.0	-0.0	-0.0	-0.0	-0.0019752902080835883	0.0	-0.0	0.0	-0.0011673111296554072
cg19077968	-0.0	0.0	-6.648780290213837e-27	0.0	-0.0	0.0	0.0	0.0	-0.0	0.0	0.0	0.0	0.0	-0.0	-0.0	-0.0	-0.0	-0.0	-0.0	-0.0	-0.0	-0.0	0.0	-0.0	-0.0	-0.0	0.0	-5.379753658986827e-31	1.4562754441842927e-07	0.0	-0.0	0.0	0.0	-0.0	-0.0	-0.0	-0.0	0.0	0.0	0.0	0.0	0.0	0.0	0.0	0.0	-0.0	-1.1905948827604673e-25	0.0	0.0	0.0	0.0	-0.0	0.0	-3.776639235714229e-07	-0.0	0.0	-0.0	-3.6544342429536184e-05	-0.0	-0.0	-0.0	0.0	0.0	-0.0	0.0	-0.0	0.001360598467624108
cg14338513	0.0	-0.0	-1.166930294463214e-26	-0.0	-0.0	-0.0	0.0	0.0	0.0	0.0	-0.0	0.0	0.0	-0.0	0.0	0.0	-0.0	-0.0	-0.0	0.0	-0.0	-0.0	-0.0	-0.0	-0.0	-0.0	-0.0	-2.7271560552214877e-31	3.1040231617170725e-07	-0.0	0.0	0.0	0.0	-0.0	0.0	-0.0	0.0	0.0	0.0	-0.0	0.0	0.0	0.0	-0.0	0.0	-0.0	1.2220340630494963e-26	0.0	0.0	0.0	0.0	0.0	0.0	1.5293270652758502e-06	-0.0	0.0	0.0	0.0	0.0	0.0	-0.0	0.0	-0.0	0.0	-0.0	-0.0	0.00043420485488427474
cg16823709	0.0	0.0	-4.444383866809307e-28	0.0	-0.0	-0.0	-0.0	0.0	0.0	-0.0	0.0	0.0	0.0	-0.0	-0.0	0.0	0.0	-0.0	0.0	0.0	-0.0	0.0	0.0	-0.0	-0.00024620509133570115	-0.0	0.0	3.4854671091119253e-31	6.130395498716912e-07	0.0	0.0	-0.0	0.0	0.0	0.0	-0.0	-0.0	-0.0	0.0	0.0	-0.0	-0.0	-0.0	-0.0	-0.0	0.0	-1.0108411990416775e-25	-0.0	0.0	0.0	0.0	4.229066010946191e-05	-0.0	6.372003972256013e-07	-0.0	0.0	0.0	0.0	-0.09998748974029616	0.0	0.0	0.0	-0.0	0.0	0.0	-0.0	-0.00038230436101877697
cg21735741	-0.0	-0.0	1.7845901485054006e-27	-0.0	0.0	0.0	-0.0	-0.0	0.0	-0.0	-0.0	-0.0	-0.0	-0.0	0.0	0.0	0.0	0.0	-0.0	-0.0	-0.0	0.0	-0.0	-0.0	0.0	-0.0	-0.0	2.740620634290286e-31	-3.2673223939305027e-07	-0.0	0.0	-0.0	0.0	0.0	0.0	0.0	-0.0	-0.0	-0.0	-0.0	-0.0	-0.0	0.0	-0.0	0.0	0.0	-5.565652038967641e-26	-0.0	-0.0	0.0	0.0	-3.9747811191797224e-05	-0.0	-4.429673925581088e-07	-0.0	-0.0	0.0	-0.0	-0.0	-0.0	0.0	-0.0	-0.0	0.0	0.0	-0.0	0.000862417228955141
cg10594470	-0.0	0.0	-1.7137689722664998e-26	0.0	0.0	0.0	-0.0	-0.0	0.0	0.0	0.0	0.0	0.0	-0.0	-0.0	-0.0	0.0	-0.0	0.0	0.0	-0.0	0.0	0.0	0.0	0.0	0.0	0.0	4.874151481236629e-31	-4.972410887602885e-07	-0.0	-0.0	-0.0	0.0	0.0	0.0	0.0	0.0	0.0	0.0	-0.0	0.0	0.0	-0.0	0.0	0.0	-0.0	-1.542423646966424e-26	0.0	0.0	0.0	0.0	-0.0	-0.0	-1.5631422990640104e-06	-0.0	0.0	0.0	-0.0	-0.0	-0.0	0.0	-0.0	-0.0	0.0	0.0	-0.0	0.0008890754544218921
cg18165649	0.0	0.0	7.389262049102053e-27	0.0	-0.0	-0.0	-0.0	-0.0	0.0	-0.0	-0.0	-0.0	-0.0	0.0	0.0	0.0	0.0	0.0	0.0	0.0	0.0	-0.0	0.0	-0.0	0.0	-0.0	0.0	-2.646227830147685e-31	-8.506671382040049e-07	-0.0	-0.0	-0.0	-0.0	-0.0	0.0	-0.0	-0.0	0.0	0.0	-0.0	0.0	0.0	0.0	-0.0	0.0	0.0	2.628996276453126e-27	0.0	0.0	-0.0	-0.0	0.0	-0.0	-1.6006056906342948e-06	-0.0	0.0	-0.0	-2.3679130606460385e-05	-0.0	0.0	0.0	-0.0	-0.002482005558100582	0.0	-0.0	-0.0	-0.001507813081259998
cg20228636	0.0	0.0	1.971032334824337e-27	0.0	-0.0	0.0	-0.0	-0.0	-0.0	0.0	0.0	0.0	-0.0	0.0	-0.0	0.0	0.0	0.0	0.0	0.0	0.0	-0.0	-0.0	0.0	0.0005533862950022012	-0.0	-0.0	-6.54949034416472e-32	-2.4397959490429676e-08	0.0	-0.0	0.0	0.0	0.0	0.0	0.0	0.0	-0.0	-0.0	-0.0	0.0	0.0	0.0	-0.0	0.0	0.0	-2.9349385435355844e-26	-0.0	-0.0	-0.0	-0.0	-0.0	0.0	-8.652927327019218e-07	-0.0	-0.0	-0.0	-0.0	0.0	-0.0	0.0	-0.0	-0.0	-0.0	0.0	0.0	-0.0024564630094904886
cg13347577	-0.0	-0.0	-2.579411585911241e-27	-0.0	-0.0	-0.0	-0.0	-0.0	0.0	-0.0	-0.0	0.0	-0.0	0.0	0.0	0.0	0.0	-0.0	0.0	-0.0	0.0	-0.0	-0.0	0.0	-0.0	-0.0	-0.0	3.21922066528441e-31	8.001064695754831e-08	0.0	0.0	0.0	0.0	0.0	0.0	0.0	-0.0	0.0	0.0	0.0	0.0	0.0	0.0	0.0	0.0	-0.0	6.29515062269545e-26	-0.0	0.0	0.0	0.0	-5.933445062468196e-05	0.0	1.532043163504069e-06	0.0	-0.0	-0.0	-0.0	0.0	-0.0	0.0	-0.0	0.0	0.0	-0.0	0.0	0.0007541813817095608
cg10078682	0.0	0.0	-2.9976603241039897e-27	0.0	-0.0	-0.0	0.0	0.0	-0.0	0.0	-0.0	0.0	0.0	0.0	-0.0	-0.0	-0.0	0.0	-0.0	0.0	0.0	-0.0	0.0	0.0	0.0	0.0	0.0	5.685595735526124e-31	-1.1399383543002519e-07	-0.0	0.0	0.0	0.0	-0.0	-0.0	-0.0	-0.0	0.0	0.0	-0.0	0.0	0.0	0.0	-0.0	0.0	-0.0	-6.314035520757725e-27	0.0	0.0	0.0	0.0	9.288853494385635e-05	0.0	-5.780798365661429e-07	-0.0	-0.0	-0.0	-0.0	0.0	-0.0	-0.0	-0.0	-0.0010776410349560032	0.0	-0.0	-0.0	-0.0003840148128846021
cg16043197	-0.0	0.0	-1.818521920295724e-27	0.0	-0.0	0.0	-0.0	-0.0	-0.0	-0.0	-0.0	-0.0	-0.0	-0.0	0.0	-0.0	0.0	-0.0	-0.0	-0.0	0.0	-0.0	0.0	0.0	-0.0	-0.0	0.0	1.0149095022700982e-31	-9.511196329771356e-08	0.0	-0.0	-0.0	-0.0	-0.0	-0.0	-0.0	0.0	0.0	0.0	-0.0	0.0	0.0	-0.0	-0.0	-0.0	0.0	-5.437635691383799e-26	-0.0	-0.0	0.0	0.0	0.00023057601444424072	-0.0	1.0938335015434242e-06	0.0	0.0	-0.0	4.9977447794186056e-05	0.0	-0.0	-0.0	-0.0	-0.0	-0.0	-0.0	-0.0	-0.002368522270670781
cg09563940	-0.0	0.0	-5.1795235254084334e-27	-0.0	0.0	-0.0	-0.0	-0.0	0.0	0.0	0.0	-0.0	-0.0	-0.0	0.0	-0.0	-0.0	-0.0	0.0	-0.0	0.0	0.0	-0.0	-0.0	-0.0	-0.0	0.0	-3.1358677111759678e-31	-5.327930039765928e-07	-0.0	0.0	-0.0	-0.0	-0.0	-0.0	-0.0	0.0	-0.0	-0.0	0.0	0.0	0.0	0.0	-0.0	-0.0	-0.0	3.417042503823958e-26	0.0	0.0	0.0	0.0	0.0	-0.0	-1.6629794077456394e-06	0.0	0.0	0.0	-1.1455391520149557e-05	-0.0	0.0	-0.0	0.0	-0.0	0.0	-0.0	-0.0	-0.000569468247490754
cg18315623	-0.0	0.0	2.5030738076221847e-28	0.0	0.0	0.0	-0.0	-0.0	-0.0	0.0002853331829492219	0.0	0.0	0.0	-0.0	-0.0	0.0	-0.0	0.0	-0.0	0.0	-0.0	0.0	-0.0	0.0	-0.0	-0.0	-0.0	-2.7755254636238854e-31	1.3595262456507128e-07	0.0	0.0	0.0	-0.0	0.0	0.0	0.0	-0.0	0.0	0.0	-0.0	0.0	0.0	-0.0	0.0	0.0	-0.0	4.572621553433263e-28	0.0	-0.0	0.0	0.0	0.0	0.0	8.513848741136648e-07	-0.0	0.0	-0.0	-0.0	-0.0	-0.0	0.0	-0.0	-0.0	0.0	-0.0	-0.0	0.0007418460700181446
cg07635249	0.0	0.0	1.3746513811407388e-26	0.0	-0.0	0.0	-0.0	0.0	0.0	0.0	0.0	-0.0	-0.0	0.0	-0.0	-0.0	-0.0	0.0	-0.0	0.0	0.0	-0.0	0.0	0.0	-0.0	-0.0	0.0	-8.376568164860885e-31	-1.9299248084811758e-07	-0.0	-0.0	0.0	-0.0	-0.0	-0.0	-0.0	-0.0	0.0	0.0	-0.0	0.0	0.0	-0.0	-0.0	-0.0	0.0	-3.632242649146562e-26	-0.0	0.0	0.0	0.0	0.0	0.0	-7.217752174060094e-08	0.0	0.0	0.0	0.0	-0.0	0.0	-0.0	0.0	0.0	0.0	0.0	-0.0	-0.0009158565426492459
cg12276889	0.0	0.0	1.5131094432110382e-26	-0.0	-0.0	0.0	-0.0	-0.0	0.0	-0.0	-0.0	-0.0	-0.0	-0.0	-0.0	-0.0	-0.0	0.0	-0.0	0.0	0.0	-0.0	0.0	-0.0	0.0	0.0	0.0	4.803605257066186e-31	1.3862847467008458e-07	-0.0	0.0	0.0	-0.0	-0.0	-0.0	-0.0	-0.0	0.0	0.0	-0.0	0.0	0.0	0.0	-0.0	0.0	0.0	2.8827064653193838e-27	-0.0	0.0	0.0	0.0	0.00023010099084151914	0.0	-3.507264564310234e-08	-0.0	0.0	0.0	0.0	-0.0	0.0	-0.0	0.0	-0.0	-0.0	0.0	-0.0	-0.000110030760081954
cg19367918	-0.0	0.0	1.9697739878207256e-26	0.0	0.0	0.0	-0.0	-0.0	-0.0	-0.0	0.0	0.0	0.0	0.0	0.0	-0.0	0.0	-0.0	-0.0	-0.0	0.0	-0.0	-0.0	-0.0	-0.0	0.0	-0.0	-6.904609248434882e-31	-4.106093945951943e-07	0.0	-0.0	-0.0	0.0	-0.0	-0.0	-0.0	-0.0	-0.0	-0.0	0.0	0.0	0.0	0.0	0.0	-0.0	-0.0	9.412658117143235e-27	-0.0	0.0	0.0	0.0	-5.013316220704083e-05	-0.0	-1.390984951364862e-06	0.0	-0.0	-0.0	-3.946409332458266e-05	0.0	-1.9800426508046803e-05	-0.0	-0.0	0.0	-0.0	-0.0	0.0	0.00023196540380467597
cg10592478	-0.0	-0.0	8.619168227415217e-29	0.0	0.0	0.0	-0.0	-0.0	-0.0	0.0	0.0	-0.0	0.0	0.0	0.0	0.0	0.0	-0.0	0.0	-0.0	-0.0	-0.0	0.0	0.0	-0.0	-0.0	0.0	9.203950614963153e-32	-1.009071097087666e-07	-0.0	0.0	-0.0	0.0	-0.0	-0.0	-0.0	-0.0	0.0	0.0	-0.0	0.0	0.0	-0.0	-0.0	0.0	-0.0	2.552521960328609e-26	-0.0	-0.0	-0.0	-0.0	0.0	-0.0	2.7580825252241566e-07	-0.0	-0.0	-0.0	0.0	-0.0	-0.0	-0.0	-0.0	-0.0	-0.0	-0.0	-0.0	-0.0003262381039083528
cg00614280	-0.0	-0.0	-6.4033018146186555e-27	-0.0	-0.0	-0.0	-0.0	-0.0	0.0	-0.009095252639084082	-0.0	-0.0	-0.0	-0.0	-0.0	-0.0	0.0	-0.0	0.0	0.0	-0.0	0.0	0.0	-0.0	-0.0	0.0	0.0	1.0238426777488666e-30	4.2598576625564996e-07	0.0	-0.0	-0.0	0.0	0.0	0.0	0.0	-0.0	-0.0	-0.0	-0.0	-0.0	-0.0	0.0	-0.0	0.0	0.0	-6.83442074907298e-26	0.0	0.0	0.0	0.0	-0.0	-0.0	6.170299189449295e-07	-0.0	0.0	0.0	0.0	0.0	-0.0	-0.0	0.0	0.0036480910281722605	-0.0	0.0	-0.0	-0.0007448264908978601
cg17558655	0.0	0.0	-8.309174576843806e-27	-0.0	-0.0	-0.0	-0.0	-0.0	-0.0	0.0	0.0	-0.0	0.0	-0.0	-0.0	0.0	-0.0	0.0	-0.0	0.0	-0.0	-0.0	-0.0	0.0	7.73056428212789e-05	0.0	-0.0	-4.239877657938897e-31	-3.35515236370064e-07	-0.0	-0.0	0.0	-0.0	-0.0	-0.0	0.0	0.0	0.0	0.0	0.0	-0.0	-0.0	0.0	-0.0	0.0	0.0	-5.667898517671841e-26	0.0	0.0	-0.0	-0.0	0.0	0.0	-9.053344049609133e-07	-0.0	-0.0	0.0	-2.457755340907887e-05	0.0	0.0	0.0	0.0	-0.0	0.0	-0.0	-0.0	0.001687286708257225
cg08958327	0.0	0.0	-7.732656138764857e-27	-0.0	-0.0	-0.0	0.0	0.0	-0.0	0.0	-0.0	-0.0	-0.0	-0.0	-0.0	0.0	0.0	0.0	-0.0	0.0	-0.0	0.0	-0.0	-0.0	0.0	0.0	-0.0	-5.259094298682049e-31	-1.9333284171343638e-07	-0.0	0.0	-0.0	-0.0	-0.0	-0.0	0.0	-0.0	-0.0	-0.0	-0.0	-0.0	-0.0	0.0	0.0	0.0	-0.0	-2.817919342463013e-26	0.0	0.0	0.0	0.0	-0.00018825440024552547	0.0	7.607127033494101e-08	0.0	-0.0	0.0	-0.0	0.0	-0.0	-0.0	0.0	-0.0	0.0	-0.0	0.0	-0.0018623484797526302
cg15967169	0.0	0.0	5.0238208353484144e-27	-0.0	0.0	-0.0	-0.0	0.0	0.0	-0.0	0.0	0.0	0.0	-0.0	0.0	-0.0	0.0	0.0	0.0	-0.0	0.0	0.0	-0.0	0.0	0.00011689784285069426	0.0	0.0	1.3958721582343168e-32	1.1941495500957165e-09	-0.0	-0.0	0.0	-2.67273795604568	-0.0	-0.0	-0.0	-0.0	-0.0	-0.0	-0.0	-0.0	-0.0	0.0	-0.0	0.0	0.0	3.9500919565395225e-26	-0.0	0.0	0.0	0.0	9.308093932561922e-05	0.0	4.7597661594417477e-07	0.0	-0.0	0.0	-0.0	-0.1270646905165069	0.0	0.0	0.0	0.0	-0.0	0.0	0.0	0.001050107350211356
cg22874071	0.0	-0.0	1.5281251241185888e-26	-0.0	0.0	-0.0	-0.0	-0.0	0.0	-0.0	-0.0	0.0	0.0	0.0	-0.0	-0.0	-0.0	-0.0	0.0	0.0	0.0	0.0	-0.0	-0.0	-0.00028549362243967245	-0.0	-0.0	2.771018022824715e-31	3.9500285921746705e-07	0.0	-0.0	-0.0	0.0	0.0	-0.0	0.0	0.0	-0.0	-0.0	-0.0	-0.0	-0.0	-0.00047609053746065685	0.0	0.0	0.0	2.9597717313734626e-27	-0.0	0.0	0.0	0.0	-0.00011298752624928572	-0.0	4.3819749281990243e-07	-0.0	0.0	-0.0	0.0	-0.0	0.0	-0.0	-0.0	-0.0018662634969895142	0.0	0.0	0.0	0.0009392882893875432
cg15147559	0.0	0.0	-8.572789122595589e-27	-0.0	-0.0	-0.0	0.0	0.0	-0.0	-0.0	-0.0	0.0	-0.0	-0.0	-0.0	-0.0	-0.0	0.0	-0.0	0.0	0.0	-0.0	0.0	0.0	0.0	-0.0	0.0	2.0311782050586014e-31	-5.432116796347644e-08	0.0	-0.0	0.0	-0.0	-0.0	-0.0	-0.0	0.0	-0.0	0.0	0.0	0.0	0.0	0.0	-0.0	0.0	0.0	4.451832425281307e-26	-0.0	0.0	0.0	0.0	8.277738789305934e-05	0.0	-4.264960381523792e-08	0.0	0.0	-0.0	-0.0	0.0	0.0	0.0	0.0	-0.003301822902998269	-0.0	0.0	0.0	-0.001117368041710829
cg24496021	-0.0	-0.0	2.4005013314587633e-27	-0.0	0.0	-0.0	-0.0	-0.0	-0.0	-0.0	0.0	-0.0	-0.0	-0.0	-0.0	-0.0	-0.0	-0.0	-0.0	-0.0	-0.0	0.0	-0.0	-0.0	0.0	0.0	-0.0	-6.810413050813607e-31	5.610354939339186e-08	-0.0	0.0	-0.0	-0.0	-0.0	0.0	0.0	-0.0	-0.0	0.0	-0.0	-0.0	-0.0	0.0	0.0	0.0	-0.0	-5.474201638909512e-26	0.0	0.0	0.0	0.0	-0.00025020571482061045	0.0	1.0100205644535204e-07	-0.0	-0.0	0.0	-3.893671293116083e-05	0.0	-0.0	0.0	0.0	0.0	0.0	-0.0	0.0	0.0002998630070165833
cg09783270	0.0	0.0	3.7786542953886185e-28	-0.0	-0.0	-0.0	-0.0	-0.0	-0.0	-0.0	-0.0	0.0	0.0	-0.0	-0.0	-0.0	0.0	0.0	-0.0	0.0	0.0	0.0	0.0	0.0	0.0	0.0	-0.0	-5.383103332009172e-31	-2.5170812106911454e-08	0.0	0.0	-0.0	-0.0	0.0	0.0	0.0	0.0	0.0	-0.0	-0.0	-0.0	-0.0	0.0	-0.0	0.0	0.0	3.0785506652224927e-26	0.0	-0.0	-0.0	-0.0	0.00011650810736909558	0.0	7.064859707275912e-07	0.0	0.0	0.0	-0.0	-0.0	0.0	0.0	0.0	-0.0	-0.0	0.0	-0.0	0.0016106038357303772
cg25895377	-0.0	-0.0	4.626710851142852e-27	-0.0	0.0	0.0	0.0	0.0	-0.0	0.0	0.0	-0.0	-0.0	0.0	-0.0	0.0	-0.0	0.0	-0.0	0.0	0.0	-0.0	0.0	-0.0	-0.0002890495682157064	0.0	0.0	5.543001115840976e-31	8.600465757171264e-07	-0.0	-0.0	0.0	-0.0	-0.0	0.0	-0.0	-0.0	0.0	0.0	0.0	0.0	0.0	-0.0	0.0	-0.0	-0.0	-5.644612045392089e-26	0.0	-0.0	-0.0	-0.0	-0.0	0.0	7.822288917211517e-07	-0.0	-0.0	-0.0	0.0	0.0	0.0	-0.0	-0.0	0.0	0.0	-0.0	-0.0	-0.0007014240546426007
cg21981603	-0.0	-0.0	-6.1305557481824484e-27	-0.0	-0.0	0.0	-0.0	-0.0	-0.0	0.0	0.0	0.0	0.0	0.0	0.0	0.0	-0.0	0.0	-0.0	-0.0	-0.0	-0.0	-0.0	0.0	0.0	-0.0	-0.0	-4.4173910370939334e-31	-2.915621519842375e-07	-0.0	0.0	-0.0	-0.0	-0.0	0.0	0.0	0.0	0.0	-0.0	-0.0	0.0	0.0	0.0	0.0	0.0	0.0	1.807926150661162e-26	0.0	-0.0	-0.0	-0.0	-0.0	0.0	2.0068037530091412e-07	0.0	0.0	-0.0	0.0	-0.0	-0.0	-0.0	-0.0	-0.0	0.0	-0.0	-0.0	0.0002674011355216194
cg18455204	-0.0	0.0	-5.235424544947306e-27	-0.0	-0.0	0.0	0.0	-0.0	0.0	0.0	0.0	0.0	0.0	0.0	0.0	-0.0	0.0	-0.0	0.0	0.0	-0.0	-0.0	0.0	0.0	-0.0	-0.0	0.0	2.0047592535148975e-31	3.0958995134493965e-07	0.0	-0.0	0.0	0.0	-0.0	-0.0	-0.0	-0.0	0.0	0.0	-0.0	-0.0	-0.0	-0.0	0.0	0.0	-0.0	-3.8396178479502774e-26	0.0	0.0	0.0	0.0	-0.00011437987341882648	0.0	-1.8885883840535959e-07	-0.0	0.0	-0.0	0.0	0.11636118381523324	-0.0	-0.0	-0.0	0.0051143395948975755	-0.0	-0.0	-0.0	-0.0013791679854691446
cg21058822	0.0	-0.0	2.07927127371849e-26	0.0	0.0	0.0	-0.0	-0.0	0.0	0.0	0.0	0.0	0.0	-0.0	0.0	0.0	-0.0	0.0	-0.0	0.0	-0.0	0.0	-0.0	-0.0	0.0	-0.0	-0.0	-5.5023072587990095e-31	-1.6812633849979726e-07	-0.0	-0.0	0.0	-0.0	-0.0	0.0	0.0	-0.0	-0.0	-0.0	-0.0	-0.0	-0.0	-0.0	0.0	-0.0	0.0	-1.4454079306427084e-26	-0.0	0.0	0.0	0.0	-0.00012406875663038136	0.0	-7.39262655433884e-08	-0.0	0.0	0.0	-7.020921195690163e-06	-0.0	-0.0	0.0	0.0	0.0	0.0	0.0	-0.0	0.0011037584113216853
cg00085434	0.0	0.0	-3.888475666955447e-27	0.0	0.0	0.0	0.0	0.0	0.0	-0.02602180855119082	-0.0	-0.0	-0.0	-0.0	-0.0	0.0	-0.0	-0.0	-0.0	0.0	-0.0	0.0	0.0	-0.0	0.0	-0.0	0.0	2.457918720292821e-31	5.818611748362847e-08	0.0	-0.0	-0.0	-0.0	0.0	0.0	-0.0	0.0	-0.0	0.0	0.0	-0.0	-0.0	-0.0	0.0	0.0	0.0	-1.962524644455501e-26	-0.0	-0.0	-0.0	-0.0	-0.0	0.0	-5.792110445034812e-08	-0.0	-0.0	0.0	-0.0	-0.0	0.0	0.0	0.0	0.0	0.0	0.0	-0.0	-0.0015473417576078814
cg05660634	-0.0	0.0	-9.607736484468835e-27	0.0	-0.0	0.0	-0.0	-0.0	-0.0	-0.0	0.0	-0.0	-0.0	-0.0	0.0	-0.0	0.0	0.0	-0.0	-0.0	0.0	-0.0	0.0	0.0	-4.521472554354544e-06	0.0	0.0	-2.1423614540155217e-31	3.165500477650014e-07	-0.0	0.0	-0.0	0.0	0.0	0.0	0.0	-0.0	0.0	-0.0	-0.0	-0.0	-0.0	-0.0	0.0	-0.0	0.0	-8.716590612327493e-26	0.0	0.0	-0.0	-0.0	-0.0	0.0	1.8987566470902423e-08	-0.0	0.0	0.0	-6.519868402485188e-05	0.0	-0.0	-0.0	0.0	-0.0	-0.0	-0.0	-0.0	0.0010145188483366271
cg16969368	0.0	-0.0	-6.117793048773352e-27	0.0	0.0	-0.0	-0.0	-0.0	0.0	-0.0	-0.0	0.0	0.0	-0.0	-0.0	0.0	0.0	-0.0	0.0	0.0	-0.0	0.0	-0.0	-0.0	-0.0	-0.0	-0.0	1.9543796331451723e-31	4.5211913704424344e-07	-0.0	-0.0	-0.0	0.0	-0.0	-0.0	-0.0	-0.0	-0.0	-0.0	-0.0	-0.0	-0.0	0.0	0.0	0.0	0.0	-4.230479030419533e-26	0.0	-0.0	0.0	0.0	-0.0001942925971343151	-0.0	6.82977943229043e-07	-0.0	-0.0	-0.0	0.0	-0.0	0.0	-0.0	-0.0	-0.0	-0.0	-0.0	0.0	0.0006005329969526593
cg04939537	0.0	-0.0	2.1207077976333504e-27	0.0	0.0	0.0	-0.0	-0.0	0.0	0.0	0.0	-0.0	-0.0	-0.0	0.0	-0.0	-0.0	-0.0	-0.0	-0.0	-0.0	-0.0	-0.0	-0.0	-0.0	-0.0	-0.0	2.132259983705951e-31	8.501104880591281e-08	-0.0	0.0	-0.0	-0.0	-0.0	0.0	0.0	0.0	0.0	0.0	0.0	0.0	0.0	0.0	0.0	-0.0	-0.0	-4.9648718933208157e-26	-0.0	0.0	0.0	0.0	-0.0001873361308344999	0.0	5.7000951235641776e-08	-0.0	-0.0	-0.0	-3.005314057178057e-05	-0.0	-0.0	0.0	0.0	-0.0	-0.0	0.0	0.0	-3.852549386828429e-05
cg23095402	0.0	0.0	8.766499107678181e-27	0.0	-0.0	-0.0	-0.0	-0.0	0.0	0.0	0.0	0.0	0.0	-0.0	-0.0	0.0	0.0	0.0	0.0	-0.0	-0.0	-0.0	0.0	0.0	0.0	-0.0	0.0	5.043104294287545e-31	2.649543903500749e-07	-0.0	-0.0	0.0	0.0	-0.0	-0.0	-0.0	0.0	0.0	0.0	0.0	0.0	0.0	0.0	-0.0	0.0	0.0	-3.814489413254138e-26	-0.0	0.0	0.0	0.0	0.0	0.0	-1.1655040410566275e-07	-0.0	0.0	0.0	-3.5289855957380956e-06	-0.0	0.0	0.0	-0.0	0.0	0.0	0.0	-0.0	0.0009559546832328804
cg11897227	-0.0	0.0	-2.689214697195355e-27	-0.0	-0.0	-0.0	0.0	0.0	0.0	-0.0	-0.0	-0.0	-0.0	0.0	0.0	-0.0	0.0	0.0	-0.0	0.0	0.0	0.0	0.0	0.0	0.0	-0.0	0.0	-3.5119637218641474e-32	-1.2645531082073835e-08	-0.0	-0.0	0.0	-0.0	0.0	-0.0	-0.0	0.0	-0.0	-0.0	-0.0	-0.0	-0.0	0.0	-0.0	0.0	0.0	1.069032730846765e-26	-0.0	0.0	0.0	0.0	0.00025942480612008856	0.0	-3.7767725525293725e-07	0.0	0.0	0.0	3.4813749916027897e-05	0.0	0.0	-0.0	0.0	0.0	-0.0	0.0	0.0	0.00014723437945685
cg18478353	-0.0	0.0	-8.276017484926165e-27	0.0	-0.0	0.0	0.0	0.0	0.0	0.0	0.0	0.0	0.0	0.0	-0.0	0.0	0.0	0.0	-0.0	0.0	-0.0	-0.0	-0.0	-0.0	0.0	0.0	0.0	2.930772055140331e-31	2.5172338540645064e-07	-0.0	0.0	0.0	-0.0	-0.0	0.0	0.0	-0.0	0.0	0.0	-0.0	0.0	0.0	0.0	0.0	0.0	-0.0	-8.015568382807711e-27	0.0	0.0	0.0	0.0	-0.0	0.0	5.334593177224669e-07	-0.0	-0.0	-0.0	-6.7268105062161e-05	0.0	-0.0	-0.0	0.0	0.0	0.0	0.0	0.0	-0.00034158258153195323
cg00966078	-0.0	-0.0	-2.1476128806216103e-26	-0.0	-0.0	-0.0	-0.0	0.0	-0.0	0.0	0.0	0.0	0.0	0.0	0.0	-0.0	0.0	-0.0	0.0	0.0	0.0	0.0	0.0	0.0	0.0	0.0	0.0	5.2332865376981334e-33	2.2481550778919955e-07	-0.0	0.0	0.0	0.0	-0.0	-0.0	-0.0	-0.0	0.0	0.0	0.0	-0.0	-0.0	0.0	0.0	-0.0	0.0	4.651037332238069e-26	0.0	0.0	0.0	0.0	-5.276943234770104e-05	-0.0	4.985650376918636e-07	0.0	0.0	-0.0	3.753641987493739e-05	0.0	0.0	0.0	0.0	-0.0	-0.0	-0.0	0.0	0.004211467775993301
cg20294092	-0.0	-0.0	1.0024124742272227e-26	-0.0	0.0	0.0	-0.0	0.0	0.0	0.0	0.0	0.0	0.0	-0.0	0.0	-0.0	0.0	-0.0	-0.0	-0.0	-0.0	-0.0	-0.0	-0.0	-0.0	0.0	-0.0	-2.3813920275083622e-33	1.216997984031648e-07	-0.0	-0.0	0.0	-0.0	-0.0	0.0	0.0	-0.0	0.0	0.0	0.0	0.0	0.0	0.0	0.0	-0.0	-0.0	-1.4547698783900928e-27	0.0	0.0	0.0	0.0	-0.00017746538799100033	0.0	4.6748358202528777e-07	0.0	-0.0	-0.0	-0.0	-0.0	-0.0	0.0	0.0	0.0	0.0	-0.0	-0.0	0.00039401182486109245
cg08298986	-0.0	0.0	2.2209207971775574e-27	-0.0	-0.0	-0.0	-0.0	-0.0	0.0	0.0	-0.0	-0.0	-0.0	-0.0	-0.0	0.0	-0.0	0.0	0.0	0.0	0.0	0.0	0.0	0.0	0.0	-0.0	0.0	8.147809344751588e-32	1.1299321430120708e-07	0.0	-0.0	-0.0	-0.0	-0.0	-0.0	-0.0	-0.0	0.0	-0.0	-0.0	0.0	0.0	-0.0	-0.0	0.0	0.0	2.4961343740295108e-26	-0.0	0.0	0.0	0.0	0.00018597395233810882	0.0	2.2137254992036264e-07	-0.0	0.0	-0.0	0.0	0.0	0.0	0.0	0.0	-0.0	-0.0	0.0	0.0	0.00021075615478350542
cg00511731	0.0	0.0	-1.3804512741328285e-26	-0.0	-0.0	-0.0	0.0	-0.0	-0.0	0.0	0.0	0.0	0.0	0.0	-0.0	0.0	-0.0	0.0	0.0	0.0	0.0	-0.0	0.0	0.0	0.0	-0.0	0.0	-3.200083424260933e-32	-3.2010805824820736e-07	-0.0	-0.0	-0.0	-0.0	-0.0	-0.0	-0.0	0.0	-0.0	-0.0	-0.0	-0.0	-0.0	-0.0	-0.0	0.0	0.0	-6.175101035699748e-26	0.0	0.0	0.0	0.0	-0.00014101129028289483	-0.0	-1.04472392667959e-06	-0.0	0.0	0.0	0.0	0.0	0.0	-0.0	0.0	-0.0	-0.0	0.0	0.0	-0.0028589808141979856
cg06738601	0.0	0.0	-1.7955690513384253e-28	0.0	-0.0	-0.0	0.0	0.0	0.0	0.0	0.0	0.0	0.0	0.0	0.0	-0.0	0.0	0.0	0.0	-0.0	-0.0	-0.0	0.0	0.0	-0.0	0.0	0.0	1.789183432024522e-31	7.458686744890628e-08	0.0	0.0	0.0	0.0	0.0	-0.0	0.0	-0.0	-0.0	0.0	-0.0	0.0	0.0	0.0	-0.0	0.0	0.0	-5.133995767919752e-26	-0.0	0.0	0.0	0.0	0.00019354792458266794	0.0	1.7861309820785339e-07	0.0	-0.0	-0.0	0.0	0.0	-0.0	-0.0	-0.0	-0.0	-0.0	0.0	0.0	0.0022001954071624464
cg05548174	-0.0	-0.0	-4.635655377171779e-28	-0.0	0.0	0.0	-0.0	0.0	-0.0	0.0	0.0	-0.0	-0.0	0.0	-0.0	-0.0	-0.0	0.0	-0.0	0.0	0.0	0.0	-0.0	-0.0	-0.0	0.0	-0.0	2.473285144314356e-31	-3.584153841672576e-07	0.0	0.0	-0.0	-0.0	-0.0	0.0	0.0	0.0	0.0	-0.0	-0.0	-0.0	-0.0	0.0	0.0	-0.0	0.0	8.307824119705834e-26	0.0	0.0	-0.0	-0.0	-0.0	0.0	-9.28332310977138e-07	0.0	0.0	-0.0	-0.0	0.0	0.0	0.0	0.0	-0.0	-0.0	-0.0	0.0	-0.000543865570207232
cg06727993	-0.0	-0.0	1.1873879008916692e-26	0.0	-0.0	0.0	0.0	-0.0	0.0	0.0	0.0	0.0	-0.0	-0.0	0.0	0.0	0.0	-0.0	-0.0	-0.0	0.0	-0.0	0.0	0.0	-0.0	0.0	-0.0	-4.081803020681698e-31	-1.5416596809233498e-07	0.0	0.0	0.0	-0.0	-0.0	-0.0	-0.0	-0.0	0.0	0.0	0.0	0.0	0.0	0.0	-0.0	0.0	0.0	2.2051170231854683e-26	0.0	-0.0	-0.0	-0.0	-2.308267001564051e-05	0.0	-2.9424442097065985e-07	0.0	0.0	-0.0	0.0	0.0	-0.0	-0.0	0.0	0.008465066445776966	0.0	-0.0	-0.0	0.0008310210794768699
cg24071525	-0.0	0.0	4.278140080042619e-27	-0.0	-0.0	0.0	-0.0	-0.0	0.0	-0.0	-0.0	-0.0	-0.0	0.0	-0.0	0.0	0.0	0.0	0.0	0.0	-0.0	0.0	-0.0	-0.0	-0.0	-0.0	0.0	4.755522143277151e-31	-3.3010186311643494e-08	0.0	0.0	-0.0	0.0	-0.0	-0.0	-0.0	0.0	0.0	0.0	-0.0	0.0	0.0	0.0	-0.0	0.0	0.0	1.6279819500263724e-26	-0.0	0.0	-0.0	-0.0	1.9459270799066176e-05	0.0	2.8579982616935644e-07	-0.0	0.0	-0.0	0.0	-0.0	0.0	0.0	-0.0	0.0	0.0	-0.0	-0.0	-0.0003841161540674675
cg04444975	0.0	-0.0	3.978697366035731e-27	0.0	-0.0	-0.0	-0.0	-0.0	-0.0	0.0	-0.0	-0.0	-0.0	-0.0	-0.0	-0.0	-0.0	0.0	0.0	0.0	0.0	0.0	0.0	0.0	6.476541273480351e-05	-0.0	0.0	3.1657805554904015e-31	2.0683064170586377e-07	-0.0	0.0	0.0	-0.0	-0.0	-0.0	-0.0	0.0	0.0	-0.0	0.0	0.0	0.0	0.0	-0.0	0.0	0.0	-7.150098599878889e-26	-0.0	0.0	0.0	0.0	0.0002445615380739036	0.0	-8.538391256660824e-08	0.0	0.0	0.0	5.610556087271968e-07	0.0	0.0	0.0	0.0	0.0	0.0	0.0	-0.0	0.0012607120977732678
cg06412738	0.0	0.0	-5.620636928758678e-27	-0.0	-0.0	-0.0	-0.0	-0.0	0.0	-0.0	-0.0	0.0	0.0	-0.0	0.0	-0.0	-0.0	-0.0	0.0	-0.0	0.0	-0.0	0.0	0.0	-0.0	0.0	-0.0	-1.6165046753157648e-31	-3.7275652399665237e-07	-0.0	0.0	-0.0	-0.0	-0.0	-0.0	-0.0	0.0	0.0	0.0	0.0	0.0	0.0	0.0	0.0	-0.0	0.0	2.9042770454170196e-26	0.0	0.0	0.0	0.0	1.5068833396611383e-05	0.0	-1.9859332280062553e-07	0.0	0.0	0.0	-3.0115308137091454e-05	0.0	-0.0	-0.0	0.0	-0.0	-0.0	0.0	-0.0	0.0018330182961913953
cg00498289	0.0	-0.0	5.2450935299556915e-27	0.0	-0.0	0.0	-0.0	-0.0	0.0	-0.0	-0.0	-0.0	-0.0	-0.0	0.0	0.0	0.0	0.0	-0.0	0.0	0.0	0.0	-0.0	-0.0	0.0	-0.0	-0.0	-1.0865762887727298e-31	5.84622850326151e-08	-0.0	-0.0	-0.0	0.0	0.0	0.0	0.0	0.0	0.0	0.0	0.0	0.0	0.0	0.0	-0.0	0.0	0.0	-7.768992494236141e-28	-0.0	-0.0	0.0	0.0	0.00012220480258364022	0.0	-1.311848520176188e-07	-0.0	-0.0	0.0	0.0	-0.0	-0.0	0.0	0.0	-0.0	0.0	0.0	0.0	0.0015250406196784206
cg17078219	-0.0	-0.0	3.0167814765240762e-27	-0.0	-0.0	-0.0	0.0	-0.0	-0.0	-0.0	0.0	0.0	0.0	0.0	-0.0	-0.0	-0.0	0.0	-0.0	0.0	0.0	-0.0	0.0	0.0	-0.0	-0.0	-0.0	-7.084086314350323e-32	-7.395211072797037e-08	0.0	0.0	-0.0	0.0	0.0	0.0	0.0	-0.0	-0.0	-0.0	-0.0	0.0	0.0	0.0	0.0	-0.0	-0.0	9.687166180322321e-27	-0.0	-0.0	0.0	0.0	-0.00015400598575139007	-0.0	-1.2815705726342931e-06	-0.0	-0.0	0.0	0.0	0.0	0.0	-0.0	-0.0	-0.0	-0.0	0.0	0.0	-0.0010088742402211944
cg22688213	-0.0	0.0	-1.9241832027225774e-26	0.0	-0.0	0.0	-0.0	-0.0	-0.0	0.0	0.0	0.0	0.0	-0.0	0.0	-0.0	-0.0	-0.0	0.0	-0.0	0.0	0.0	0.0	0.0	-0.0	-0.0	0.0	-1.6839006166868052e-31	-6.042956791733931e-07	0.0	-0.0	-0.0	0.0	-0.0	-0.0	-0.0	-0.0	0.0	0.0	-0.0	0.0	0.0	-0.0	0.0	-0.0	0.0	3.623007323424763e-27	0.0	0.0	0.0	0.0	-0.0	-0.0	-5.401541036343422e-07	-0.0	0.0	-0.0	-0.0	0.0	-0.0	-0.0	0.0	-0.0018032669984306092	-0.0	-0.0	-0.0	0.00011741712547781517
cg09225388	-0.0	-0.0	1.4319041505971777e-26	0.0	-0.0	0.0	-0.0	-0.0	0.0	-0.0	-0.0	-0.0	-0.0	-0.0	0.0	-0.014128483452571372	0.0	-0.0	0.0	-0.0	-0.0	0.0	0.0	0.0	-0.0	0.0	0.0	-5.966048822933977e-31	2.325975289897772e-07	-0.0	-0.0	-0.0	-0.0	0.0	-0.0	0.0	-0.0	0.0	-0.0	-0.0	-0.0	-0.0	0.0	0.0	0.0	-0.0	-7.511189803533487e-28	0.0	-0.0	0.0	0.0	-0.0	-0.0	2.964664796171052e-07	-0.0	-0.0	-0.0	-0.0	-0.0	-0.0	0.0	0.0	6.523093246585377e-05	0.0	-0.0	-0.0	0.0008343851746819734
cg24649139	0.0	0.0	7.875588041538839e-27	0.0	-0.0	-0.0	0.0	0.0	-0.0	-0.0	-0.0	-0.0	0.0	-0.0	0.0	-0.0	-0.0	0.0	-0.0	-0.0	0.0	-0.0	-0.0	-0.0	-0.0	0.0	-0.0	-2.8752575310983992e-31	9.89265430587927e-07	0.0	0.0	0.0	-0.0	0.0	-0.0	-0.0	0.0	-0.0	-0.0	-0.0	0.0	0.0	0.0	0.0	0.0	0.0	-2.9803612850182547e-26	-0.0	-0.0	-0.0	-0.0	0.00013823395085832456	0.0	2.0462401531455595e-06	-0.0	0.0	0.0	-0.0	-0.0	-0.0	0.0	0.0	-0.0013240749573160437	0.0	-0.0	0.0	0.0021278628292192734
cg00200755	0.0	-0.0	-2.619377895918899e-27	-0.0	-0.0	-0.0	0.0	0.0	0.0	0.0	0.0	-0.0	-0.0	0.0	0.0	-0.0	-0.0	0.0	0.0	-0.0	0.0	-0.0	0.0	0.0	-0.0	-0.0	-0.0	8.420989518915948e-31	4.165591578424739e-07	0.0	-0.0	0.0	-0.0	-0.0	-0.0	-0.0	0.0	0.0	0.0	0.0	0.0	0.0	-0.0	-0.0	0.0	0.0	-1.8498276458174715e-26	0.0	-0.0	-0.0	-0.0	-3.052573553771656e-05	0.0	-1.0627511765272085e-07	0.0	0.0	-0.0	1.7126278379350636e-05	0.0	0.0	-0.0	-0.0	0.0	0.0	-0.0	-0.0	-7.774716773375709e-05
cg11562411	-0.0	0.0	2.0250013674909374e-26	-0.0	0.0	-0.0	0.0	0.0	0.0	0.0	0.0	0.0	0.0	-0.0	-0.0	0.0	-0.0	-0.0	-0.0	-0.0	0.0	0.0	-0.0	-0.0	0.0	0.0	-0.0	-1.2478374251958704e-31	-8.858616435565685e-08	-0.0	-0.0	-0.0	-0.0	-0.0	-0.0	-0.0	-0.0	0.0	0.0	-0.0	0.0	0.0	0.0	0.0	-0.0	-0.0	4.201256547818825e-27	0.0	0.0	0.0	0.0	-9.387526120316728e-05	0.0	-4.5459362231077925e-07	-0.0	0.0	0.0	-1.1044161497700991e-05	-0.0	0.0	-0.0	0.0	0.0	0.0	-0.0	0.0	-0.001262152224945956
cg13540411	-0.0	0.0	2.708239633602984e-27	0.0	-0.0	-0.0	0.0	0.0	-0.0	-0.0	-0.0	-0.0	-0.0	-0.0	0.0	0.0	0.0	-0.0	0.0	-0.0	0.0	-0.0	0.0	0.0	-0.00011985361685506824	0.0	0.0	1.98167529929122e-31	1.2190217958517283e-07	0.0	-0.0	-0.0	0.0	0.0	-0.0	-0.0	0.0	-0.0	-0.0	0.0	0.0	0.0	0.0	-0.0	-0.0	0.0	4.5587696901440334e-26	-0.0	-0.0	-0.0	-0.0	0.00011320175044699655	-0.0	1.3564438891721698e-07	0.0	-0.0	-0.0	-0.0	0.0	0.0	0.0	-0.0	0.0	-0.0	-0.0	-0.0	0.0014773108559395524
cg18653195	0.0	0.0	-1.0079452255733368e-27	-0.0	-0.0	0.0	-0.0	-0.0	-0.0	0.0	0.0	-0.0	-0.0	-0.0	-0.0	-0.0	-0.0	0.0	-0.0	0.0	0.0	-0.0	0.0	0.0	0.0	-0.0	0.0	2.3949622993730765e-31	-2.6554778002452275e-07	-0.0	0.0	0.0	-0.0	-0.0	-0.0	-0.0	-0.0	0.0	0.0	-0.0	0.0	0.0	0.0	-0.0	0.0	0.0	8.452569794981495e-26	-0.0	0.0	0.0	0.0	6.233500333035757e-05	0.0	9.002075749044376e-08	0.0	-0.0	-0.0	1.6574544368789464e-05	-0.0	-0.0	-0.0	-0.0	0.0	0.0	0.0	-0.0	0.0009989178553701037
cg26776621	0.0	-0.0	-1.7534216999900242e-26	-0.0	0.0	-0.0	0.0	0.0	0.0	-0.0	0.0	0.0	0.0	0.0	-0.0	-0.0	0.0	-0.0	-0.0	0.0	-0.0	-0.0	-0.0	0.0	-0.00045070935784255413	-0.0	-0.0	-5.610355652620472e-32	6.310456165318298e-07	0.0	-0.0	0.0	0.0	0.0	0.0	0.0	-0.0	-0.0	-0.0	0.0	0.0	0.0	-0.0	0.0	0.0	-0.0	7.393544697616395e-27	-0.0	-0.0	0.0	0.0	-1.2916935772062743e-05	-0.0	1.103768356256346e-06	0.0	-0.0	-0.0	4.272216833299228e-05	-0.0	0.0	0.0	-0.0	-0.002103682922889243	0.0	0.0	0.0	-0.00023016654035049438
cg20968743	0.0	0.0	-2.1986632256507393e-26	0.0	0.0	-0.0	0.0	0.0	0.0	0.0	0.0	0.0	0.0	-0.0	0.0	0.02874789015005248	0.0	0.0	0.0	0.0	0.0	0.0	-0.0	-0.0	-0.0	-0.0	-0.0	9.183046414458299e-31	1.1220111303254351e-07	0.0	-0.0	-0.0	-0.0	0.0	0.0	-0.0	-0.0	-0.0	-0.0	-0.0	-0.0	-0.0	-0.0	-0.0	-0.0	0.0	4.3136380977299115e-26	0.0	-0.0	-0.0	-0.0	0.0	-0.0	7.338907776307584e-07	0.0	0.0	0.0	2.6108054392665788e-05	-0.0	0.0	0.0	-0.0	0.0	0.0	0.0	0.0	-0.0007950640543575156
cg13990351	0.0	-0.0	1.2603982592904069e-27	0.0	0.0	-0.0	-0.0	0.0	-0.0	0.0	0.0	0.0	0.0	0.0	0.0	-0.0	-0.0	-0.0	-0.0	0.0	-0.0	0.0	-0.0	0.0	0.0	0.0	-0.0	3.1588300593696626e-31	3.399161351973296e-07	-0.0	0.0	0.0	-0.0	0.0	0.0	0.0	-0.0	0.0	-0.0	-0.0	0.0	0.0	-0.0	-0.0	0.0	-0.0	6.37804180011836e-26	0.0	-0.0	-0.0	-0.0	9.415568663509662e-05	0.0	1.1368212666384711e-06	0.0	0.0	-0.0	0.0	-0.0	-0.0	0.0	-0.0	-0.0	0.0	0.0	-0.0	0.001485339257345049
cg20533899	0.0	0.0	-1.0251546212797465e-26	-0.0	0.05096545143326131	0.0	0.0	0.0	0.0	-0.0	0.0	-0.0	-0.0	-0.0	-0.0	-0.0	-0.0	0.0	-0.0	0.0	0.0	0.0	-0.0	0.0	0.0	-0.0	-0.0	3.223992408359458e-31	6.55851702480345e-07	0.0	-0.0	0.0	-0.0	0.0	0.0	0.0	0.0	-0.0	-0.0	-0.0	0.0	0.0	0.0	0.0	-0.0	0.0	1.4435596112053907e-26	-0.0	0.0	0.0	0.0	0.00014357646747825378	0.0	1.2895817697963545e-06	-0.0	0.0	0.0	-0.0	-0.0	0.0	0.0	0.0	0.0	0.0	0.0	0.0	0.00023554086027594937
cg11637395	0.0	-0.0	7.791233625848871e-27	0.0	0.0	0.0	0.0	0.0	0.0	-0.014671439946755124	-0.0	-0.0	-0.0	-0.0	-0.0	-0.0	-0.0	0.0	-0.0	0.0	-0.0	0.0	0.0	0.0	-0.0	0.0	0.0	2.4188767833253952e-32	-1.5943042444950868e-07	0.0	0.0	-0.0	0.0	0.0	0.0	-0.0	0.00013076366900389552	0.0	0.0	0.0	0.0	0.0	0.0	0.0	-0.0	0.0	-1.0245672521063086e-25	-0.0	-0.0	-0.0	-0.0	0.0001618324617992239	0.0	-3.226235320164816e-07	-0.0	-0.0	-0.0	-2.0761584840815594e-06	0.0	0.0	0.0	0.0	-0.0	-0.0	0.0	-0.0	0.0009093617600451208
cg13734729	-0.0	0.0	6.1195562882538766e-27	0.0	-0.0	0.0	0.0	0.0	0.0	0.0	-0.0	0.0	0.0	0.0	0.0	0.0	0.0	-0.0	0.0	-0.0	0.0	-0.0	-0.0	-0.0	-0.0	0.0	-0.0	-3.406969015929053e-31	3.540288626795212e-09	0.0	-0.0	0.0	-0.0	0.0	0.0	0.0	7.750674692240205e-05	-0.0	0.0	0.0	-0.0	-0.0	0.0	0.0	-0.0	-0.0	-5.680328104027607e-26	-0.0	-0.0	0.0	0.0	6.288492582674628e-05	-0.0	-1.605810051203556e-07	0.0	-0.0	-0.0	-0.0	0.0	-0.0	-0.0	0.0	0.0012192410717954793	-0.0	0.0	0.0	0.0005071526578320037
cg14913210	0.0	0.0	1.1254439333968792e-26	-0.0	-0.0	-0.0	0.0	0.0	0.0	-0.0	-0.0	-0.0	-0.0	-0.0	0.0	-0.0	-0.0	0.0	-0.0	0.0	-0.0	0.0	0.0	0.0	0.0001412345701306661	0.0	0.0	-4.749466307686427e-32	-3.9659859138462624e-07	-0.0	0.0	0.0	-0.0	0.0	0.0	0.0	0.0	-0.0	0.0	0.0	0.0	0.0	0.0	-0.0	-0.0	0.0	-5.283041112090608e-26	-0.0	-0.0	-0.0	-0.0	0.0	-0.0	-5.517936131275987e-07	-0.0	0.0	0.0	0.0	-0.0	0.0	0.0	0.0	0.0	-0.0	0.0	0.0	0.0026589539644182487
cg02004142	0.0	-0.0	-2.0855826445972244e-27	-0.0	0.0	0.0	-0.0	-0.0	-0.0	-0.0	-0.0	-0.0	-0.0	-0.0	0.0	0.0	0.0	0.0	-0.0	0.0	-0.0	-0.0	-0.0	-0.0	0.0	0.0	-0.0	3.4223578506465866e-32	1.3969782289190169e-07	-0.0	-0.0	-0.0	-0.0	-0.0	-0.0	-0.0	-0.0	0.0	-0.0	0.0	-0.0	-0.0	0.0	0.0	0.0	-0.0	1.0823737834669358e-26	0.0	-0.0	-0.0	-0.0	-7.951550773878637e-06	0.0	8.75436877238552e-07	0.0	0.0	0.0	-1.987810212692974e-05	0.0	0.0	0.0	0.0	0.0	0.0	-0.0	0.0	0.0008136859125530765
cg02785814	0.0	0.0	9.541004217994684e-27	-0.0	0.0	0.0	0.0	-0.0	0.0	-0.0	-0.0	-0.0	-0.0	-0.0	-0.0	0.0	0.0	-0.0	0.0	-0.0	-0.0	-0.0	-0.0	0.0	0.0	0.0	0.0	4.781235988190774e-31	-7.784314231635187e-07	-0.0	0.0	-0.0	0.0	0.0	0.0	0.0	0.0	0.0	0.0	0.0	-0.0	-0.0	0.0	0.0	-0.0	-0.0	4.328400834734775e-27	-0.0	-0.0	-0.0	-0.0	-2.544778865621002e-05	-0.0	-4.953898394322948e-07	-0.0	-0.0	0.0	-7.008904172197355e-05	0.0	-0.0	0.0	0.0	-0.0	-0.0	0.0	0.0	-0.00022866583436486745
cg12289102	0.0	-0.0	-1.0421632497867403e-26	0.0	0.0	0.0	-0.0	-0.0	0.0	-0.0	0.0	-0.0	-0.0	0.0	0.0	0.0	0.0	-0.0	-0.0	-0.0	-0.0	0.0	0.0	0.0	0.0	0.0	0.0	1.4601107500734218e-31	5.063910635340513e-08	-0.0	0.0	-0.0	-0.0	0.0	0.0	0.0	-0.0	-0.0	-0.0	0.0	0.0	0.0	0.0	0.0	0.0	-0.0	-3.218126618237852e-26	-0.0	-0.0	-0.0	-0.0	0.0	-0.0	1.2362000413415656e-06	0.0	-0.0	0.0	0.0	-0.0	0.0	0.0	-0.0	0.0	0.0	0.0	-0.0	0.0003027356764584809
cg27569897	-0.0	0.0	-2.923487583773148e-27	0.0	0.0	0.0	-0.0	-0.0	-0.0	0.0	0.0	-0.0	-0.0	-0.0	-0.0	-0.0	-0.0	-0.0	-0.0	-0.0	0.0	-0.0	0.0	0.0	-0.0005649799960295394	0.0	0.0	-1.1319195231530257e-32	-1.697279729282053e-07	0.0	0.0	-0.0	0.0	0.0	0.0	0.0	-0.0	0.0	-0.0	-0.0	-0.0	-0.0	-0.0	0.0	-0.0	0.0	2.2649356042011686e-26	-0.0	-0.0	-0.0	-0.0	-6.90662456091384e-05	0.0	-6.17017942739438e-07	0.0	0.0	0.0	0.0	-0.0	-0.0	0.0	0.0	-0.0	-0.0	-0.0	0.0	0.00011649461790965075
cg09195554	-0.0	-0.0	-7.560159189385306e-27	0.0	0.0	-0.0	0.0	0.0	-0.0	-0.0	-0.0	0.0	0.0	-0.0	-0.0	-0.0	-0.0	-0.0	-0.0	-0.0	-0.0	0.0	-0.0	-0.0	0.0	0.0	-0.0	-9.377041151221722e-31	-7.231557828583082e-08	-0.0	0.0	-0.0	0.0	-0.0	-0.0	-0.0	-0.0	-0.0	-0.0	-0.0	-0.0	-0.0	0.0	0.0	-0.0	0.0	-1.878227124902026e-26	0.0	-0.0	-0.0	-0.0	-3.742565507751285e-05	-0.0	-3.7447939515972075e-07	-0.0	0.0	0.0	-0.0	-0.0	0.0	0.0	0.0	-0.0	-0.0	0.0	0.0	-0.0015966993284904241
cg16677399	-0.0	0.0	7.05799064995754e-27	-0.0	0.0	0.0	0.0	0.0	-0.0	-0.0	0.0	-0.0	-0.0	-0.0	0.0	0.0	0.0	-0.0	0.0	-0.0	-0.0	0.0	0.0	-0.0	0.0	0.0	0.0	-9.183048761054197e-32	5.971182862372997e-08	-0.0	0.0	-0.0	-0.0	0.0	-0.0	-0.0	-0.0	-0.0	-0.0	0.0	0.0	0.0	-0.0	0.0	0.0	-0.0	-1.8753278064002196e-26	0.0	0.0	0.0	0.0	0.0	0.0	-5.554581783143854e-07	-0.0	-0.0	0.0	-1.8263908033051898e-05	-0.0	-0.0	0.0	0.0	0.00011976668240563713	0.0	-0.0	-0.0	-0.00044000185125841736
cg19190519	-0.0	0.0	-2.0172968731475065e-27	-0.0	-0.0	-0.0	0.0	0.0	-0.0	0.006534555918919106	0.0	0.0	0.0	-0.0	0.0	0.0	-0.0	0.0	0.0	0.0	0.0	-0.0	-0.0	0.0	0.0	-0.0	-0.0	3.9147476310384806e-31	1.0040103472653551e-07	0.0	-0.0	-0.0	-0.0	-0.0	-0.0	-0.0	-0.0	0.0	0.0	-0.0	0.0	0.0	0.0	-0.0	0.0	-0.0	-2.921611227990159e-26	0.0	-0.0	0.0	0.0	0.0	0.0	1.529439297618463e-08	0.0	-0.0	-0.0	-0.0	0.0	-0.0	-0.0	0.0	-0.0	0.0	-0.0	-0.0	-0.002413810165150392
ch.X.130804930R	-0.0	-0.0	3.657309206316055e-27	0.0	-0.0	0.0	0.0	0.0	0.0	-0.0	-0.0	-0.0	-0.0	0.0	0.0	-0.0	-0.0	-0.0	0.0	-0.0	0.0	-0.0	0.0	-0.0	0.0	0.0	0.0	-1.6845378717031408e-31	3.966497813094771e-07	-0.0	-0.0	0.0	-0.0	-0.0	-0.0	-0.0	-0.0	0.0	0.0	0.0	0.0	0.0	0.0	-0.0	-0.0	-0.0	-2.973375437890521e-26	-0.0	-0.0	-0.0	-0.0	0.00019997119908983662	0.0	9.615839013210917e-07	0.0	0.0	-0.0	-0.0	0.0	0.0	0.0	0.0	-0.0	-0.0	-0.0	0.0	-0.0012942264549268253
cg01538969	-0.0	-0.0	2.6505878366607444e-27	-0.0	0.0	0.0	0.0	0.0	0.0	0.0	0.0	0.0	0.0	0.0	-0.0	0.0	-0.0	-0.0	0.0	0.0	-0.0	0.0	-0.0	-0.0	-0.0	-0.0	-0.0	7.417795749026488e-32	2.3318866955004229e-07	0.0	-0.0	-0.0	-0.0	-0.0	0.0	-0.0	-0.0	-0.0	0.0	0.0	0.0	0.0	0.0	0.0	-0.0	-0.0	-2.8880190922574048e-27	0.0	0.0	0.0	0.0	-0.0002396964898495389	0.0	-1.0491750428087946e-07	0.0	-0.0	-0.0	-0.0	0.0	0.0	0.0	-0.0	0.0	0.0	-0.0	-0.0	-0.0013179860552364059
cg10277651	-0.0	-0.0	5.5153006006261706e-27	-0.0	0.0	-0.0	0.0	0.0	0.0	-0.0	0.0	0.0	0.0	0.0	0.0	0.0	-0.0	0.0	0.0	0.0	0.0	-0.0	-0.0	-0.0	-0.00015918128580071927	-0.0	-0.0	1.47562911609272e-31	-4.00833494433031e-07	0.0	0.0	-0.0	-0.0	0.0	0.0	0.0	2.0216781876054516e-05	-0.0	0.0	0.0	0.0	0.0	0.0	0.0	0.0	-0.0	3.068972960773024e-26	0.0	0.0	0.0	0.0	-0.0001402643711343545	-0.0	-1.2191245711989735e-06	-0.0	-0.0	0.0	-2.0289753783950838e-05	-0.02164677764454079	0.0	-0.0	-0.0	-0.0	0.0	-0.0	-0.0	-0.0015890173035408692
cg04809061	0.0	0.0	7.72707743764708e-28	0.0	0.0	-0.0	0.0	0.0	0.0	0.0	-0.0	-0.0	-0.0	-0.0	0.0	-0.0	-0.0	0.0	0.0	-0.0	0.0	0.0	0.0	0.0	0.0	0.0	0.0	-2.578607579630149e-31	1.813265477578168e-09	0.0	0.0	-0.0	0.0	0.0	-0.0	-0.0	0.0	-0.0	0.0	-0.0	0.0	0.0	0.0	-0.0	-0.0	0.0	7.863720739848527e-27	-0.0	0.0	0.0	0.0	6.793017393730684e-05	0.0	-3.4766392427956065e-07	0.0	-0.0	0.0	-0.0	-0.0	-0.0	-0.0	0.0	0.0	-0.0	0.0	0.0	-0.00038788746238854397
cg26395086	0.0	-0.0	-1.0582720167373372e-26	0.0	0.0	-0.0	-0.0	-0.0	-0.0	-0.0	-0.0	-0.0	-0.0	0.0	-0.0	-0.0	-0.0	-0.0	-0.0	-0.0	-0.0	0.0	-0.0	0.0	0.0	0.0	0.0	-6.648533362233095e-31	1.9660414229456832e-07	-0.0	0.0	-0.0	0.0	0.0	0.0	0.0	-0.0	0.0	0.0	-0.0	-0.0	-0.0	0.0	-0.0	0.0	0.0	1.6288287390532702e-26	-0.0	-0.0	-0.0	-0.0	0.0	-0.0	3.9800521334784626e-07	-0.0	-0.0	0.0	0.0	0.0	-0.0	0.0	-0.0	0.0	0.0	0.0	0.0	-0.0021672023722905495
cg09905732	-0.0	0.0	7.05708092903546e-27	-0.0	-0.0	-0.0	0.0	0.0	-0.0	-0.0	-0.0	-0.0	-0.0	-0.0	0.0	0.0	0.0	-0.0	0.0	0.0	0.0	-0.0	-0.0	-0.0	-0.0	0.0	0.0	2.737574553974698e-31	-9.318195521881385e-08	-0.0	-0.0	-0.0	0.0	0.0	0.0	0.0	-0.0	-0.0	-0.0	0.0	-0.0	-0.0	-0.0	-0.0	-0.0	0.0	7.28546344728848e-26	0.0	-0.0	-0.0	-0.0	1.7270309356301615e-05	-0.0	-5.22514834356306e-07	-0.0	-0.0	-0.0	-0.0	0.0	0.0	0.0	0.0	-0.0018341427673617056	0.0	0.0	0.0	-0.0007367812567746424
cg09232487	-0.0	0.0	1.1770026742641055e-26	0.0	-0.0	-0.0	0.0	0.0	-0.0	0.0	-0.0	0.0	0.0	0.0	-0.0	-0.0	-0.0	0.0	0.0	0.0	0.0	0.0	0.0	-0.0	-0.0	-0.0	-0.0	7.874011145478934e-31	2.7843653730408325e-08	0.0	-0.0	-0.0	-0.0	-0.0	-0.0	-0.0	0.0	-0.0	0.0	0.0	-0.0	-0.0	-0.0	-0.0	-0.0	0.0	-2.0132300382561192e-26	-0.0	-0.0	-0.0	-0.0	0.00011078834325831353	-0.0	5.703344884329032e-07	-0.0	-0.0	-0.0	3.0119003313231697e-06	0.0	0.0	-0.0	-0.0	0.0	-0.0	-0.0	0.0	-0.0014434121855561274
cg26821293	-0.0	0.0	-5.908564831421107e-27	0.0	-0.0	-0.0	-0.0	-0.0	-0.0	0.0	-0.0	0.0	0.0	0.0	0.0	-0.0	-0.0	0.0	-0.0	-0.0	0.0	-0.0	0.0	0.0	-0.0	-0.0	0.0	-3.8005063730478295e-31	-5.722550528945022e-07	0.0	-0.0	0.0	-0.0	-0.0	-0.0	-0.0	-0.0	0.0	0.0	-0.0	0.0	0.0	-0.0	-0.0	0.0	0.0	3.1727642980751525e-28	0.0	0.0	0.0	0.0	0.0	0.0	-8.740835159010021e-07	-0.0	-0.0	-0.0	0.0	0.0	-0.0	-0.0	0.0	-0.0029736492267989673	-0.0	-0.0	0.0	0.0001645111493404271
cg02186027	0.0	-0.0	-6.857431854184808e-27	-0.0	-0.0	0.0	0.0	0.0	0.0038104974909193646	-0.0	-0.0	-0.0	-0.0	0.0	-0.0	0.0	0.0	0.0	-0.0	0.0	-0.0	-0.0	-0.0	-0.0	-0.0	0.0	0.0	9.124981187399588e-31	4.81018944281778e-08	-0.0	-0.0	0.0	-0.0	-0.0	0.0	0.0	0.0	0.0	0.0	0.0	0.0	0.0	0.0	-0.0	0.0	-0.0	1.7950991457273713e-26	-0.0	0.0	0.0	0.0	0.00012326279160138992	0.0	-1.7098020962654982e-07	0.0	0.0	0.0	0.0	0.0	0.0	0.0	0.0	0.0	0.0	0.0	-0.0	0.0019052744622680376
cg01073708	-0.0	-0.0	2.4692655785693337e-28	-0.0	0.0	0.0	0.0	0.0	0.0	-0.018941426279806016	-0.0	-0.0	-0.0	0.0	-0.0	-0.0	0.0	-0.0	-0.0	0.0	-0.0	-0.0	0.0	0.0	-4.637487125286888e-05	-0.0	0.0	-3.4382347564082857e-31	2.215172943610882e-07	0.0	0.0	-0.0	-0.0	-0.0	0.0	0.0	-0.0	-0.0	-0.0	-0.0	0.0	0.0	0.0	0.0	0.0	-0.0	-5.119240623014224e-27	0.0	0.0	0.0	0.0	-0.00012401715943386035	-0.0	7.06589982566845e-07	0.0	0.0	0.0	8.656736942396196e-05	0.0	-0.0	0.0	0.0	0.003938050149153173	-0.0	0.0	-0.0	-0.002441255745962724
cg01713086	-0.0	0.0	-7.058351761570903e-27	-0.0	0.0	0.0	0.0	0.0	-0.0	0.0	0.0	0.0	0.0	-0.0	0.0	0.0	0.0	-0.0	-0.0	-0.0	-0.0	-0.0	0.0	0.0	0.0	-0.0	0.0	1.0392897297640437e-30	-3.223978797117351e-07	-0.0	0.0	0.0	0.0	-0.0	0.0	0.0	-0.0	0.0	0.0	0.0	-0.0	-0.0	0.0	0.0	-0.0	0.0	-2.691726093852986e-26	-0.0	-0.0	-0.0	-0.0	-0.00016221536246203844	-0.0	2.64910960682915e-07	0.0	-0.0	0.0	-0.0	0.16104948576527228	-0.0	0.0	0.0	0.0	-0.0	-0.0	-0.0	0.0004152861824898387
cg07319061	-0.0	0.0	1.035658134521069e-26	9.843540487062148e-06	-0.0	0.0	-0.0	-0.0	-0.0	-0.003162958064430173	-0.0	-0.0	-0.0	-0.0	-0.0	-0.0	0.0	-0.0	0.0	0.0	0.0	0.0	0.0	-0.0	-0.0	0.0	0.0	-3.7705877915753647e-31	3.6653374341348476e-07	-0.0	-0.0	-0.0	0.0	-0.0	0.0	-0.0	-0.0	0.0	0.0	-0.0	-0.0	-0.0	-0.0	-0.0	0.0	0.0	-4.8861257024735646e-26	-0.0	-0.0	-0.0	-0.0	-0.0	0.0	1.8747873483875105e-07	-0.0	0.0	0.0	-0.0	-0.0	0.0	0.0	-0.0	0.006434675505336733	0.0	-0.0	-0.0	-0.002376403473437473
cg26062560	-0.0	-0.0	3.6872476757042894e-27	-0.0	0.0	0.0	-0.0	-0.0	0.0	-0.0	0.0	-0.0	-0.0	-0.0	-0.0	0.0	-0.0	-0.0	-0.0	0.0	-0.0	0.0	-0.0	-0.0	0.0	-0.0	-0.0	5.61353518799978e-31	3.091876945201042e-07	-0.0	-0.0	-0.0	0.0	-0.0	0.0	-0.0	-0.0	-0.0	0.0	-0.0	0.0	0.0	-0.0	0.0	0.0	-0.0	1.9303788238720454e-26	0.0	0.0	0.0	0.0	-0.00011503170550590001	0.0	-7.529608825560669e-08	-0.0	0.0	-0.0	-4.350971787739577e-05	-0.0	0.0	-0.0	-0.0	-0.0	0.0	-0.0	-0.0	-0.0003977649467426391
cg15301157	-0.0	0.0	4.134116768609739e-27	0.0	-0.0	0.0	0.0	0.0	0.0	0.0	-0.0	-0.0	-0.0	-0.0	-0.0	0.0	-0.0	0.0	0.0	0.0	0.0	-0.0	0.0	0.0	-0.0	-0.0	0.0	-1.652006822096276e-31	2.0021017118786622e-07	-0.0	0.0	0.0	-0.0	-0.0	-0.0	-0.0	-0.0	0.0	0.0	-0.0	0.0	0.0	0.0	-0.0	0.0	0.0	1.0258921830093245e-26	-0.0	-0.0	-0.0	-0.0	7.209828295734713e-05	0.0	3.6287156242018633e-07	-0.0	0.0	-0.0	0.0	0.0	0.0	-0.0	0.0	-0.0	0.0	0.0	0.0	0.000690250025149766
cg19192626	0.0	0.0	2.046104047426173e-27	-0.0	-0.0	0.0	-0.0	-0.0	0.0	-0.0	-0.0	-0.0	-0.0	0.0	0.0	0.0	-0.0	0.0	-0.0	0.0	-0.0	-0.0	0.0	0.0	-0.0	0.0	0.0	1.3754868323503862e-31	5.075487901954341e-08	-0.0	-0.0	-0.0	0.0	-0.0	-0.0	-0.0	-0.0	0.0	0.0	-0.0	0.0	0.0	-0.0	-0.0	0.0	-0.0	2.3676336817630568e-26	0.0	-0.0	-0.0	-0.0	0.0	0.0	1.3261497743370741e-07	-0.0	0.0	-0.0	0.0	-0.0	0.0	0.0	-0.0	0.0	0.0	-0.0	-0.0	-0.0018585627827525353
cg08880504	-0.0	0.0	4.710157499776452e-27	0.0	-0.008892575685590064	-0.0	-0.0	-0.0	-0.0	-0.0	-0.0	0.0	0.0	-0.0	0.0	-0.0	-0.0	0.0	0.0	-0.0	0.0	-0.0	-0.0	-0.0	-6.165387673094804e-05	0.0	-0.0	7.099999731137706e-32	2.8889747247742857e-07	0.0	0.0	-0.0	-0.0	-0.0	-0.0	-0.0	0.0	0.0	-0.0	-0.0	-0.0	-0.0	-0.0	-0.0	-0.0	0.0	-4.543803825164961e-26	0.0	-0.0	-0.0	-0.0	-0.0	0.0	2.400877442414674e-07	0.0	0.0	-0.0	0.0	0.0	-0.0	-0.0	0.0	-0.0	-0.0	-0.0	-0.0	0.0009282157864883479
cg02449147	-0.0	-0.0	5.137195251737046e-28	0.0	-0.0	0.0	-0.0	-0.0	0.0	-0.013963518418360467	-0.0	-0.0	-0.0	-0.0	0.0	0.0	-0.0	0.0	-0.0	-0.0	0.0	-0.0	0.0	-0.0	0.0	-0.0	0.0	2.112619605749162e-31	1.9588038076514186e-07	-0.0	-0.0	-0.0	-0.0	-0.0	0.0	-0.0	-0.0	0.0031297642229438528	0.0	0.0	0.0	0.0	0.0	0.0	0.0	0.0	-3.566423061870081e-26	0.0	-0.0	0.0	0.0	4.434290990538821e-06	0.0	5.389209810206188e-07	0.0	-0.0	-0.0	-0.0	0.041577781805575934	-0.0	-0.0	0.0	0.003343089507579	0.0	-0.0	-0.0	8.424862405575278e-05
cg13748961	-0.0	0.0	6.530106393894464e-27	0.0	-0.0	-0.0	0.0	0.0	-0.0	0.006443551674666434	0.0	-0.0	-0.0	0.0	0.0	0.0	-0.0	0.0	0.0	0.0	0.0	-0.0	0.0	0.0	-0.0	-0.0	0.0	-9.91381619578925e-32	3.8808779239978284e-07	0.0	-0.0	0.0	0.0	-0.0	-0.0	-0.0	-0.0	0.0	0.0	0.0	0.0	0.0	0.0	-0.0	-0.0	0.0	1.1529040716017602e-26	-0.0	0.0	-0.0	-0.0	1.1692488663051919e-06	0.0	7.845853468472091e-07	-0.0	0.0	-0.0	0.0	0.0	-0.0	-0.0	-0.0	-0.0	0.0	-0.0	-0.0	-0.0012552444486509562
cg15349380	0.0	0.0	-4.8480025639822084e-27	0.0	-0.0016421233402084462	-0.0	-0.0	-0.0	-0.0	0.004108981302912823	-0.0	0.0	0.0	-0.0	-0.0	0.0	0.0	0.0	0.0	0.0	0.0	-0.0	0.0	0.0	0.0	0.0	0.0	6.470563141598796e-32	1.4592049583614298e-07	-0.0	0.0	-0.0	0.0	-0.0	-0.0	-0.0	-0.0	-0.0	0.0	-0.0	0.0	0.0	0.0	-0.0	0.0	0.0	-1.6322161460982218e-26	0.0	0.0	-0.0	-0.0	9.930362644192538e-06	0.0	-3.677265021798829e-07	-0.0	-0.0	0.0	0.0	0.0	-0.0	-0.0	-0.0	-0.0031124127814436994	0.0	0.0	0.0	-0.00045784751295607204
cg04443977	0.0	0.0	4.78072640154371e-27	-0.0	0.0	0.0	-0.0	-0.0	0.0	0.0	0.0	-0.0	-0.0	0.0	0.0	-0.0	-0.0	0.0	-0.0	0.0	-0.0	-0.0	0.0	0.0	-0.0	-0.0	0.0	-2.4937649043516726e-33	-1.3696818242525102e-07	-0.0	-0.0	0.0	0.0	-0.0	0.0	-0.0	0.0	0.0	-0.0	0.0	0.0	0.0	-0.0	0.0	0.0	-0.0	2.7786256151291154e-26	0.0	-0.0	-0.0	-0.0	-7.462925714119944e-05	0.0	-8.902447271244068e-07	0.0	-0.0	-0.0	0.0	0.0	0.0	0.0	0.0	-0.0	-0.0	0.0	0.0	-0.0010919541060753003
cg09507884	0.0	0.0	1.834412247234621e-26	-0.0	-0.0	0.0	-0.0	-0.0	0.0	-0.0	-0.0	0.0	0.0	-0.0	-0.0	0.0	0.0	0.0	0.0	0.0	-0.0	0.0	-0.0	-0.0	-0.0	0.0	-0.0	-5.173767622376361e-31	3.621998972198046e-07	-0.0	-0.0	-0.0	-0.0	0.0	-0.0	-0.0	0.0	-0.0	-0.0	-0.0	0.0	0.0	0.0	-0.0	0.0	-0.0	-9.523198624390418e-26	-0.0	0.0	-0.0	-0.0	0.00011450396850026066	0.0	1.5486455458635545e-08	-0.0	0.0	0.0	-0.0	-0.0	0.0	0.0	0.0	0.0007954249549739974	0.0	0.0	-0.0	0.0003654735991093154
cg16357768	-0.0	0.0	-4.38591228426234e-27	0.0	0.0	-0.0	0.0	0.0	-0.0	0.0	0.0	0.0	0.0	-0.0	0.0	-0.0	-0.0	-0.0	0.0	-0.0	0.0	-0.0	0.0	0.0	-0.0	-0.0	-0.0	-1.7306947658552555e-32	-2.054065640579019e-07	0.0	-0.0	-0.0	0.0	0.0	-0.0	0.0	-0.0	0.0	-0.0	-0.0	0.0	0.0	0.0	0.0	0.0	0.0	2.777274370098762e-26	0.0	-0.0	-0.0	-0.0	0.0	-0.0	-1.1521799849819713e-07	0.0	-0.0	0.0	0.0	0.0	-0.0	-0.0	-0.0	-0.0	-0.0	0.0	0.0	0.0003040707070788035
cg26712645	-0.0	0.0	4.54641847387457e-27	0.0	-0.0	-0.0	0.0	0.0	-0.0	-0.0	-0.0	-0.0	-0.0	0.0	0.0	-0.0	-0.0	0.0	0.0	-0.0	-0.0	-0.0	0.0	0.0	0.0	-0.0	-0.0	2.984113433459e-31	-6.30273135121239e-08	-0.0	-0.0	-0.0	0.0	-0.0	-0.0	0.0	0.0	0.0	-0.0	0.0	0.0	0.0	-0.0	0.0	0.0	-0.0	-4.120440860405657e-26	-0.0	0.0	0.0	0.0	-0.0	0.0	-8.666997264280066e-07	-0.0	-0.0	-0.0	-0.0	0.0	-6.830990848205567e-06	0.0	-0.0	0.0	0.0	-0.0	0.0	-0.0005833979938340456
cg18547126	0.0	0.0	-1.548309199881426e-26	0.0	0.0	0.0	0.0	0.0	-0.0	-0.0	-0.0	0.0	0.0	-0.0	0.0	-0.0	-0.0	0.0	-0.004513593568100358	-0.0	-0.0	0.0	-0.0	0.0	0.0	-0.0	-0.0	8.73387648760303e-31	-3.382408202906689e-07	-0.0	0.0	0.0	0.0	0.0	-0.0	0.0	0.0	-0.0	-0.0	-0.0	-0.0	-0.0	-0.0	0.0	-0.0	0.0	1.765872153254744e-26	0.0	-0.0	-0.0	-0.0	4.221847342245748e-06	-0.0	-3.778001252771459e-07	0.0	-0.0	-0.0	3.9677534989461904e-05	-0.05639189786656551	0.0	0.0	-0.0	-0.007761617534092248	-0.0	-0.0	0.0	0.0013081868573351818
cg11745489	0.0	0.0	-1.8844140451938622e-26	-0.0	-0.0	0.0	-0.0	-0.0	0.0	0.0	-0.0	0.0	-0.0	-0.0	-0.0	0.0	-0.0	-0.0	-0.0	0.0	-0.0	-0.0	0.0	0.0	0.0	-0.0	-0.0	1.8761778969830013e-31	4.000353889524059e-07	-0.0	-0.0	-0.0	-0.0	0.0	-0.0	-0.0	-0.00021960699742301922	-0.0	-0.0	-0.0	0.0	0.0	0.0	0.0	0.0	-0.0	-1.8222302784001624e-26	0.0	-0.0	-0.0	-0.0	-0.0	-0.0	5.581816842058405e-07	-0.0	0.0	0.0	0.0	0.0	0.0	0.0	0.0	-0.0	0.0	0.0	0.0	0.000512686804150452
cg19861842	0.0	-0.0	-7.461971333110281e-27	0.0	0.0	-0.0	0.0	0.0	0.0	-0.0	0.0	0.0	0.0	0.0	0.0	-0.0	-0.0	0.0	0.0	-0.0	0.0	0.0	-0.0	0.0	-0.0	-0.0	0.0	2.748452659943149e-31	-3.297909928738955e-07	0.0	0.0	0.0	0.0	-0.0	0.0	-0.0	0.0	0.0	0.0	0.0	-0.0	-0.0	-0.0	-0.0	0.0	0.0	-4.119340687220183e-26	0.0	0.0	0.0	0.0	-0.0	-0.0	-1.0483217302979714e-06	0.0	0.0	-0.0	-0.0	0.0	-0.0	-0.0	0.0	0.0	-0.0	0.0	0.0	0.0002499768221682673
cg02301724	0.0	-0.0	-6.3625585208724835e-28	-0.0	0.0	0.0	-0.0	-0.0	-0.0	-0.0	-0.0	-0.0	-0.0	-0.0	-0.0	-0.0	-0.0	-0.0	0.0	0.0	-0.0	0.0	-0.0	-0.0	0.0	-0.0	-0.0	-1.0769311691468471e-31	4.999260195052784e-07	0.0	-0.0	-0.0	-0.0	0.0	0.0	0.0	0.0	0.0	0.0	-0.0	-0.0	-0.0	0.0	0.0	0.0	-0.0	-1.428635323557498e-27	0.0	-0.0	-0.0	-0.0	-0.0	0.0	8.656267569324042e-07	-0.0	0.0	0.0	-5.877538625789267e-05	-0.0	-0.0	0.0	0.0	-0.0	-0.0	-0.0	-0.0	0.000523069373737293
cg12383817	0.0	-0.0	-3.2985352652093075e-27	-0.0	-0.0	-0.0	-0.0	-0.0	-0.0	-0.0	-0.0	-0.0	-0.0	-0.0	0.0	-0.0	-0.0	0.0	-0.0	0.0	0.0	0.0	-0.0	-0.0	-0.0	-0.0	0.0	-3.4777664842935293e-31	6.348437668982421e-09	-0.0	0.0	0.0	-0.0	-0.0	-0.0	-0.0	0.0	0.0	-0.0	-0.0	-0.0	-0.0	-0.0	-0.0	0.0	0.0	5.974658138458076e-26	0.0	-0.0	-0.0	-0.0	8.633813811606455e-05	0.0	4.542617908120726e-07	0.0	-0.0	0.0	6.340327913495159e-05	-0.0	-0.0	-0.0	0.0	-0.0	0.0	0.0	0.0	-4.357762313673337e-06
cg09008627	-0.0	0.0	-4.595413431445912e-27	0.0	0.0	-0.0	0.0	-0.0	-0.0	0.0	0.0	0.0	0.0	0.0	0.0	-0.0	0.0	0.0	0.0	-0.0	0.0	0.0	0.0	0.0	0.00033161331682355873	-0.0	0.0	-3.6799860140852395e-31	-4.4174333563147567e-07	-0.0	-0.0	-0.0	0.0	-0.0	-0.0	-0.0	-0.0	0.0	-0.0	-0.0	-0.0	-0.0	0.0	0.0	0.0	0.0	-6.220933823361458e-26	-0.0	0.0	0.0	0.0	-4.0289337274561944e-05	0.0	-1.230544469097837e-06	-0.19266824288812212	-0.0	0.0	-3.0327147951970902e-05	-0.0	-0.0	-0.0	-0.0	-0.0	0.0	-0.0	-0.0	-0.001929155061099048
cg21546974	-0.0	0.0	8.410398034280883e-27	-0.0	-0.0	0.0	0.0	0.0	0.0	0.0	-0.0	-0.0	0.0	0.0	-0.0	-0.0	-0.0	0.0	0.0	-0.0	0.0	-0.0	0.0	0.0	0.0	-0.0	0.0	3.097664602799483e-31	3.812108971397512e-07	0.0	0.0	0.0	-0.0	-0.0	-0.0	-0.0	-0.0	0.0	0.0	-0.0	0.0	0.0	0.0	-0.0	-0.0	-0.0	-4.3608515505770573e-26	-0.0	-0.0	0.0	0.0	0.0	0.0	1.4165417199808662e-06	0.0	0.0	-0.0	9.131216785636185e-06	-0.0	0.0	-0.0	-0.0	0.0	-0.0	0.0	0.0	-0.0037716045765154357
cg20493514	-0.0	-0.0	8.92140644045084e-27	-0.0	0.0	0.0	-0.0	-0.0	0.0	-0.0	-0.0	-0.0	-0.0	-0.0	0.0	0.0	-0.0	-0.0	-0.0	-0.0	-0.0	0.0	-0.0	-0.0	0.0	0.0	-0.0	4.806661086308421e-31	-2.0574694985220286e-07	-0.0	0.0	-0.0	-0.0	-0.0	0.0	0.0	0.0	0.0	-0.0	-0.0	0.0	0.0	0.0	0.0	-0.0	-0.0	-1.2161310416410826e-26	0.0	0.0	0.0	0.0	-0.0001466217812617501	0.0	-1.0941253909492388e-07	-0.0	0.0	0.0	-5.623892338267066e-05	-0.0	-0.0	0.0	0.0	0.0	-0.0	-0.0	-0.0	-2.9018683118617654e-05
cg16717398	0.0	-0.0	5.082190983419429e-27	0.0	0.0	0.0	-0.0	-0.0	0.0	0.0	0.0	0.0	0.0	0.0	0.0	-0.0	0.0	-0.0	-0.0	0.0	0.0	0.0	0.0	0.0	-0.0	-0.0	-0.0	9.212341707044908e-33	-3.686384473067152e-07	0.0	-0.0	0.0	-0.0	-0.0	-0.0	-0.0	-0.0	-0.0	-0.0	-0.0	0.0	0.0	0.0	0.0	-0.0	-0.0	-7.050607215610464e-26	-0.0	0.0	0.0	0.0	-3.619118583739855e-05	-0.0	-4.4702048176742534e-07	-0.0	0.0	0.0	0.0	-0.17888874913083336	0.0	0.0	0.0	-0.0	0.0	-0.0	-0.0	-0.0007374535358421797
cg21113446	0.0	-0.0	-6.405380310528306e-27	0.0	-0.0	0.0	-0.5026084771175066	-0.0	-0.0	-0.0	-0.0	0.0	0.0	-0.0	0.0	-0.0	0.0	0.0	0.0	0.0	-0.0	0.0	0.0	0.0	0.0	-0.0	-0.0	-4.846330865549777e-31	1.1690929335706528e-07	0.0	0.0	-0.0	0.0	0.0	0.0	0.0	-0.0	-0.0	-0.0	-0.0	0.0	0.0	0.0	-0.0	0.0	0.0	-1.9960158234122068e-26	-0.0	-0.0	0.0	0.0	-7.225326883240102e-05	-0.0	4.3677762096661104e-07	-0.0	-0.0	-0.0	0.0	-0.0	0.0	0.0	-0.0	-0.0035824351197287657	-0.0	0.0	0.0	-0.0008688211388548253
cg26705823	-0.0	0.0	-7.694988988508903e-27	-0.0	-0.0	0.0	0.0	0.0	-0.0	0.0	-0.0	0.0	0.0	-0.0	-0.0	-0.0	-0.0	0.0	0.0	-0.0	0.0	-0.0	-0.0	-0.0	9.451485501089238e-05	-0.0	-0.0	-1.8509500048752328e-31	4.8808340206851996e-08	0.0	-0.0	0.0	-0.0	-0.0	-0.0	-0.0	0.0	-0.0	-0.0	0.0	-0.0	-0.0	0.0	-0.0	0.0	0.0	5.501082395645239e-26	-0.0	0.0	0.0	0.0	0.0	0.0	5.646782641924416e-08	-0.0	-0.0	-0.0	0.0	0.0	0.0	-0.0	-0.0	-0.0	0.0	-0.0	-0.0	-0.002638430644026225
cg13784966	-0.0	0.0	1.3843516329348904e-27	0.0	0.0	-0.0	0.0	0.0	-0.0	0.0	-0.0	0.0	0.0	-0.0	0.0	-0.0	-0.0	0.0	0.0	0.0	0.0	0.0	0.0	0.0	-0.0	0.0	-0.0	-4.31773240966379e-31	-1.0478543087125754e-06	-0.0	-0.0	0.0	0.0	-0.0	-0.0	0.0	0.0	-0.0	-0.0	-0.0	0.0	0.0	-0.0	-0.0	0.0	-0.0	1.8017591755206657e-26	0.0	0.0	0.0	0.0	-0.0	-0.0	-2.8264981764012748e-06	-0.0	-0.0	0.0	-0.0	-0.0	-0.0	0.0	0.0	0.0	-0.0	-0.0	0.0	0.0013661993085784456
cg04188756	-0.0	-0.0	-5.148227220836486e-27	0.0	-0.0	-0.0	0.0	0.0	-0.0	0.0	-0.0	0.0	0.0	0.0	0.0	-0.0	-0.0	-0.0	0.0	-0.0	0.0	-0.0	-0.0	-0.0	-0.0	-0.0	-0.0	-2.1066031592526856e-31	3.559822457009422e-07	0.0	-0.0	0.0	-0.0	-0.0	-0.0	-0.0	-0.0	-0.0	-0.0	0.0	0.0	0.0	-0.0	-0.0	-0.0	0.0	-1.799288998360171e-26	-0.0	0.0	0.0	0.0	0.0	0.0	2.825668894359092e-07	0.0	-0.0	-0.005069898043613275	0.0	0.0	-0.0	-0.0	-0.0	0.0	0.0	-0.0	0.0	0.00010956261994779164
cg06872548	0.0	-0.0	-6.3051728908215714e-27	-0.0	0.0	-0.0	0.0	0.0	0.0	0.0	-0.0	0.0	-0.0	0.0	-0.0	0.0	0.0	-0.0	0.0	-0.0	-0.0	-0.0	-0.0	0.0	0.0	-0.0	-0.0	-1.5531105892566888e-31	3.402146077179548e-07	0.0	-0.0	0.0	0.0	0.0	0.0	0.0	-0.0	-0.0	-0.0	0.0	-0.0	-0.0	0.0	0.0	-0.0	-0.0	2.4329482836889646e-26	-0.0	0.0	0.0	0.0	-4.369421455635487e-05	0.0	5.959220829622492e-07	0.0	-0.0	0.0	-0.0	0.0350880827934412	-0.0	0.0	-0.0	0.0	-0.0	-0.0	0.0	-0.0019458344187383272
cg07898974	-0.0	0.0	-6.2046271372537176e-27	-0.0	0.0	0.0	-0.0	-0.0	-0.0	0.0	-0.0	-0.0	-0.0	-0.0	0.0	-0.0	0.0	0.0	0.0	0.0	0.0	0.0	-0.0	-0.0	0.0	-0.0	0.0	5.592186604000778e-31	5.6921783530572106e-08	0.0	-0.0	0.0	0.0	0.0	-0.0	0.0	-0.0	0.0	-0.0	0.0	-0.0	-0.0	-0.0	-0.0	-0.0	0.0	-1.3855008229927356e-26	0.0	0.0	0.0	0.0	0.0002473068081426704	-0.0	5.854225788728724e-07	0.0	0.0	-0.0	0.0	0.0	0.0	-0.0	0.0	0.0	-0.0	0.0	-0.0	0.0017972921413672684
cg04402748	-0.0	0.0	4.2447438700398066e-27	0.0	-0.0	0.0	0.0	0.0	-0.0	0.0	0.0	-0.0	-0.0	-0.0	0.0	-0.0	-0.0	0.0	-0.0	-0.0	0.0	-0.0	0.0	-0.0	-0.0	0.0	0.0	1.1832303500076049e-31	-1.2964649089365147e-07	-0.0	0.0	0.0	0.0	-0.0	-0.0	-0.0	-0.0	0.0	0.0	-0.0	0.0	0.0	-0.0	-0.0	0.0	-0.0	-2.0881587120840053e-27	0.0	-0.0	-0.0	-0.0	-0.0	-0.0	-9.331578769505514e-08	-0.0	0.0	-0.0	-0.0	0.0	-0.0	-0.0	0.0	0.0	-0.0	-0.0	-0.0	0.00013415053467580502
cg13523561	0.0012739610866914937	-0.0	-5.2561562142096896e-27	0.0	0.0	-0.0	0.0	0.0	0.0	-0.0	-0.0	-0.0	-0.0	-0.0	-0.0	0.0	0.0	0.0	-0.0	0.0	0.0	0.0	-0.0	-0.0	0.0	-0.0	0.0	-3.7735804395947627e-31	1.4287339656666694e-07	-0.0	-0.0	-0.0	-0.0	0.0	0.0	0.0	0.0	-0.0	0.0	0.0	-0.0	-0.0	-0.0	0.0	0.0	0.0	8.615107894577041e-27	-0.0	0.0	0.0	0.0	0.00015934475349450026	0.0	9.205063787460349e-07	-0.0	-0.0	-0.0	0.0	-0.0	0.0	0.0	0.0	0.0	0.0	0.0	-0.0	0.0019073959476180026
cg04419916	0.0	0.0	-4.895772944989314e-27	0.0	-0.0	-0.0	0.0	0.0	-0.0	-0.0	-0.0	-0.0	-0.0	-0.0	0.0	-0.0	0.0	0.0	0.0	-0.0	0.0	-0.0	0.0	-0.0	0.0	0.0	0.0	1.7483998744908137e-31	-4.55873292840966e-08	0.0	-0.0	0.0	0.0	-0.0	-0.0	-0.0	-0.0	-0.0	-0.0	-0.0	0.0	0.0	0.0	-0.0	0.0	0.0	-2.339578678049018e-26	0.0	-0.0	-0.0	-0.0	0.00014272592755901114	0.0	-2.553562117736326e-07	0.0	0.0	-0.0	-0.0	-0.0	0.0	-0.0	0.0	0.0	-0.0	-0.0	-0.0	0.0004567596304508697
cg05652102	0.0	0.0	1.5419237982419425e-28	0.0	-0.0	-0.0	0.0	0.0	0.0	0.0	-0.0	0.0	0.0	0.0	0.0	-0.0	-0.0	-0.0	-0.0	-0.0	0.0	-0.0	0.0	-0.0	-0.0	0.0	-0.0	6.173230380222627e-31	1.9052981472250961e-07	-0.0	0.0	0.0	0.0	0.0	0.0	0.0	-0.0	-0.0	-0.0	0.0	0.0	0.0	0.0	0.0	0.0	0.0	-1.656191685703242e-26	0.0	-0.0	-0.0	-0.0	3.380068175752814e-05	-0.0	1.1536968194202578e-06	0.0	-0.0	0.0	0.0	-0.0	0.0	-0.0	-0.0	-0.0	0.0	0.0	-0.0	-0.0008212168315459787
cg17510003	-0.0	0.0	4.392786875879956e-27	0.0	0.0	0.0	0.0	0.0	-0.0	-0.0	0.0	0.0	0.0	-0.0	0.0	0.0	0.0	0.0	-0.0	0.0	0.0	0.0	-0.0	-0.0	-0.0	0.0	-0.0	-2.8463972697356634e-31	3.713177503744531e-07	0.0	-0.0	-0.0	-0.0	0.0	-0.0	-0.0	-0.0	-0.0	0.0	-0.0	0.0	0.0	-0.0	0.0	0.0	-0.0	1.6506449240131237e-26	0.0	-0.0	-0.0	-0.0	3.0543404681554606e-05	0.0	6.809517010822534e-07	0.0	-0.0	-0.0	0.0	-0.0	0.0	0.0	-0.0	-0.0	0.0	-0.0	-0.0	0.0014789198559283985
cg04587910	0.0	-0.0	-1.2855140350285934e-26	-0.0	0.0	-0.0	-0.0	-0.0	0.0	-0.0	-0.0	0.0	-0.0	0.0	-0.0	-0.0	0.0	0.0	-0.0	0.0	-0.0	0.0	0.0	0.0	-0.0	0.0	-0.0	-3.4055036599508163e-31	3.2072401131535743e-07	0.0	-0.0	-0.0	0.0	0.0	0.0	0.0	0.0	-0.0	0.0	-0.0	0.0	0.0	-0.0	-0.0	0.0	-0.0	-5.1576220532336966e-26	-0.0	0.0	0.0	0.0	0.0	0.0	2.8624692295610047e-07	0.0	-0.0	0.0	-0.0	0.0	-0.0	-0.0	-0.0	-0.0	0.0	0.0	0.0	-0.0015878290262533452
cg03999479	-0.0	0.0	-1.1238293437976626e-26	-0.0	0.0	0.0	0.0	0.0	-0.0	0.0	0.0	0.0	0.0	-0.0	0.0	0.0	-0.0	0.0	-0.0	0.0	0.0	0.0	-0.0	-0.0	-0.0	0.0	0.0	1.9130401332622814e-31	-6.72063166097108e-08	0.0	0.0	0.0	-0.0	-0.0	-0.0	-0.0	0.0	0.0	-0.0	-0.0	0.0	0.0	0.0	-0.0	0.0	-0.0	-9.822030517418257e-27	0.0	-0.0	-0.0	-0.0	0.0	0.0	3.040192763414278e-07	0.0	0.0	0.0	-0.0	-0.0	0.0	0.0	0.0	0.0	0.0	-0.0	-0.0	-0.001288119670287573
cg15995296	-0.0	-0.0	-1.2392246782081162e-26	-0.0	0.0	-0.0	0.0	0.0	-0.0	-0.0	-0.0	0.0	0.0	-0.0	-0.0	-0.0	-0.0	-0.0	0.0	-0.0	-0.0	0.0	-0.0	-0.0	0.0	-0.0	-0.0	6.600029404060146e-31	8.400415848352936e-08	0.0	-0.0	-0.0	0.0	0.0	0.0	0.0	-0.0	0.0	-0.0	-0.0	0.0	0.0	-0.0	0.0	-0.0	-0.0	2.4971455435940844e-26	0.0	-0.0	0.0	0.0	-0.0001601424001807809	-0.0	4.557308200339151e-07	-0.0	0.0	-0.0	-6.150081074277525e-06	-0.0	-0.0	0.0	0.0	-0.0	-0.0	0.0	0.0	0.0011613520911949247
cg20607293	-0.0	0.0	-1.3788674586671755e-27	-0.0	-0.0	-0.0	-0.0	-0.0	-0.0	-0.0	-0.0	-0.0	-0.0	-0.0	-0.0	0.0	0.0	-0.0	0.0	-0.0	-0.0	0.0	0.0	0.0	-0.0	0.0	0.0	-3.3879468508995423e-31	5.8502756509760335e-08	-0.0	-0.0	-0.0	0.0	0.0	-0.0	0.0	-0.0	-0.0	-0.0	-0.0	0.0	0.0	-0.0	-0.0	0.0	-0.0	7.61616968924699e-26	-0.0	0.0	0.0	0.0	3.0446498113277594e-05	0.0	1.3546841997893899e-08	0.0	0.0	0.0	0.0	-0.0	-0.0	0.0	0.0	0.0	0.0	-0.0	0.0	0.00011454069050773507
cg24812359	-0.0	0.0	-2.968377289258879e-27	0.0	-0.0	-0.0	-0.0	-0.0	-0.0	0.0	-0.0	-0.0	-0.0	0.0	0.0	-0.0	-0.0	0.0	0.0	-0.0	0.0	-0.0	0.0	0.0	-0.0	-0.0	0.0	1.7340155513147104e-31	1.4274913314939298e-07	-0.0	-0.0	0.0	0.0	-0.0	-0.0	-0.0	0.0	0.0	0.0	-0.0	-0.0	-0.0	-0.0	-0.0	-0.0	0.0	2.954904732767011e-26	-0.0	0.0	0.0	0.0	0.0001949364046752967	0.0	1.7452480268189962e-07	-0.0	-0.0	-0.0	6.357456059938514e-05	0.0	-0.0	-0.0	-0.0	0.0	-0.0	-0.0	-0.0	-0.0006431638152333273
cg10602729	-0.0	-0.0	-1.03146932972962e-27	0.0	0.0	0.0	-0.0	-0.0	-0.0	-0.0	-0.0	-0.0	-0.0	0.0	0.0	0.0	0.0	0.0	0.0	-0.0	0.0	-0.0	0.0	0.0	0.0	-0.0	-0.0	-4.0159327768810173e-32	1.799876138421176e-07	0.0	-0.0	-0.0	-0.0	-0.0	0.0	-0.0	0.0	-0.0	0.0	0.0	-0.0	-0.0	-0.0	0.0	0.0	0.0	3.459593919918244e-27	-0.0	-0.0	-0.0	-0.0	-0.0	-0.0	3.584081503912176e-07	-0.0	-0.0	0.0	0.0	-0.0	0.0	-0.0	-0.0	0.0	-0.0	0.0	-0.0	-0.0010267579057575498
cg03084845	0.0	0.0	7.782323341912045e-27	0.0	-0.0	0.0	-0.0	-0.0	0.0	-0.0	-0.0	-0.0	-0.0	-0.0	0.0	-0.0	-0.0	0.0	-0.0	0.0	-0.0	-0.0	-0.0	0.0	-0.0	-0.0	-0.0	1.295251656786874e-31	1.7530577218648358e-07	0.0	-0.0	0.0	0.0	-0.0	-0.0	-0.0	-0.0	-0.0	-0.0	0.0	0.0	0.0	0.0	0.0	-0.0	0.0	1.445009611921647e-26	0.0	-0.0	-0.0	-0.0	-5.363928045245925e-05	-0.0	-4.4769650525360563e-07	0.0	-0.0	-0.0	0.0	0.0	-0.0	-0.0	-0.0	0.0	0.0	0.0	0.0	-0.0026268460998586105
cg01540400	-0.0	0.0	-2.4215623085186346e-27	0.0	-0.0	-0.0	-0.0	-0.0	0.0	-0.0	-0.0	-0.0	-0.0	-0.0	0.0	0.0	-0.0	0.0	-0.0	-0.0	0.0	0.0	-0.0	-0.0	-0.0	-0.0	0.0	8.5291414037554e-31	-2.3650456682210646e-07	0.0	-0.0	-0.0	-0.0	-0.0	-0.0	-0.0	0.0	0.0	0.0	-0.0	0.0	0.0	0.0	-0.0	-0.0	0.0	-2.99016932098181e-27	-0.0	0.0	0.0	0.0	0.00015302326225986998	0.0	-2.455495201387928e-07	-0.0	-0.0	-0.0	-0.0	-0.0	0.0	-0.0	0.0	-0.0	-0.0	-0.0	-0.0	0.001862629715950046
cg03728485	-0.0	0.0	1.237556785726536e-28	-0.0	-0.0	0.0	-0.0	-0.0	-0.0	0.0	0.0	0.0	0.0	-0.0	0.0	0.0	0.0	0.0	0.0	-0.0	0.0	-0.0	-0.0	-0.0	-0.0	-0.0	0.0	-4.368359917599945e-31	-4.178270010360088e-08	0.0	0.0	-0.0	-0.0	0.0	-0.0	-0.0	0.0	-0.0	-0.0	-0.0	-0.0	-0.0	-0.0	-0.0	-0.0	-0.0	-2.840653143548302e-26	0.0	0.0	0.0	0.0	0.0	0.0	-3.3662187240953e-08	0.0	0.0	0.0	-0.0	-0.14550034326025468	0.0	0.0	-0.0	-0.006670926723114261	0.0	-0.0	-0.0	0.00035129108033177383
cg13592064	0.0	0.0	3.417540677111846e-27	0.0	0.0	0.0	-0.0	0.0	0.0	0.0	0.0	0.0	0.0	-0.0	-0.0	0.0	0.0	-0.0	0.0	0.0	0.0	0.0	0.0	-0.0	0.0	0.0	0.0	5.709951419589912e-31	-4.134642275805865e-07	-0.0	0.0	0.0	0.0	0.0	0.0	0.0	0.0	0.0	-0.0	0.0	0.0	0.0	0.0	0.0	-0.0	0.0	2.9024930359494045e-26	0.0	-0.0	0.0	0.0	-5.681992044169645e-05	0.0	-7.055204411212726e-07	0.0	-0.0	-0.0	-0.0	-0.0	0.0	0.0	0.0	0.0	0.0	0.0	0.0	0.0020230753684727636
cg08358234	-0.0	0.0	-6.761570362876763e-27	-0.0	-0.0	0.0	-0.0	-0.0	0.0	-0.0	-0.0	-0.0	-0.0	0.0	0.0	0.0	-0.0	0.0	-0.0	-0.0	0.0	-0.0	0.0	0.0	-0.0	-0.0	0.0	9.938416786159292e-31	5.017055884525836e-07	0.0	0.0	0.0	0.0	-0.0	-0.0	0.0	-0.0	-0.0	-0.0	0.0	-0.0	-0.0	0.0	-0.0	-0.0	0.0	-1.5250385071908244e-26	-0.0	0.0	0.0	0.0	3.4314536783761765e-05	-0.0	1.2405899293746095e-06	0.0	0.0	-0.0	1.5687540184379745e-05	0.0	0.0	0.0	0.0	0.0015122290695373712	-0.0	0.0	-0.0	0.0006758622034156363
cg04395785	0.0	-0.0	7.082420662206412e-27	0.0	0.0	-0.0	0.0	0.0	0.0	-0.0	0.0	0.0	0.0	0.0	0.0	0.0	0.0	-0.0	0.08987960409790419	-0.0	-0.0	0.0	0.0	0.0	0.0	-0.0	-0.0	-1.3045206290011462e-31	-4.764970351772219e-07	0.0	-0.0	-0.0	0.0	-0.0	0.0	0.0	0.0	0.0	0.0	-0.0	-0.0	-0.0	0.0	0.0	-0.0	-0.0	3.607242607966852e-26	0.0	-0.0	-0.0	-0.0	-0.00018781713744300924	-0.0	-1.0363952829277744e-06	0.0	-0.0	-0.0	0.0	-0.11561634233090069	0.0	0.0	-0.0	0.0	-0.0	-0.0	-0.0	-0.0009622793623161843
cg00938791	-0.0	0.0	1.0276116528243383e-28	-0.0	-0.0	-0.0	0.0	0.0	-0.0	-0.0	-0.0	-0.0	-0.0	-0.0	-0.0	-0.0	0.0	0.0	0.0	-0.0	0.0	0.0	0.0	-0.0	-0.0	0.0	0.0	1.6693105447737569e-31	-2.856762976221276e-07	-0.0	0.0	0.0	0.0	-0.0	-0.0	-0.0	0.0	0.0	-0.0	-0.0	0.0	0.0	0.0	-0.0	0.0	0.0	-6.046684240699305e-27	-0.0	0.0	0.0	0.0	1.531727759426481e-05	0.0	-4.5044096441986497e-07	0.0	0.0	0.0	0.0	0.0	-0.0	-0.0	0.0	-0.0	0.0	0.0	-0.0	0.0003893500109794332
cg04607322	0.0	-0.0	-9.474241215880763e-27	0.0	-0.0	-0.0	-0.0	-0.0	-0.0	0.0	-0.0	0.0	0.0	-0.0	2.204964626545582e-05	-0.0	0.0	-0.0	-0.0	-3.0044155274546946e-06	0.0	-0.0	0.0	0.0	-0.0	0.0	0.0	1.583472474513627e-31	3.854840315008126e-08	-0.0	0.0	0.0	-0.0	-0.0	-0.0	-0.0	-0.0	0.0	0.0	0.0	0.0	0.0	0.0	-0.0	0.0	0.0	-1.560067233478869e-26	0.0	0.0	0.0	0.0	0.00017044040364343007	0.0	2.9701745330568294e-07	0.0	0.0	0.0	1.6827392526488357e-05	0.0	-0.0	-0.0	0.0	-0.0	-0.0	-0.0	0.0	0.0010761422523124311
cg01943873	0.0	-0.0	-1.389420684252345e-27	-0.0	0.0	-0.0	-0.0	-0.0	-0.0	-0.0	0.0	0.0	-0.0	-0.0	-0.0	0.0	0.0	-0.0	-0.0	-0.0	-0.0	0.0	-0.0	-0.0	0.0	-0.0	-0.0	-7.456086671217142e-31	-3.1242066180409854e-07	-0.0	0.0	0.0	-0.0	0.0	0.0	0.0	0.0	-0.0	-0.0	0.0	0.0	0.0	0.0	0.0	0.0	-0.0	1.2490542194438298e-26	0.0	-0.0	0.0	0.0	7.551967321237759e-06	-0.0	-7.74969189672593e-07	0.0	0.0	0.0	-8.43833222011923e-05	-0.0	0.0	0.0	0.0	-0.0	0.0	0.0	-0.0	0.0032130037439157444
cg05375668	-0.0	0.0	4.398893339199838e-27	0.0	-0.0	-0.0	-0.0	-0.0	-0.0	0.0	-0.0	-0.0	0.0	-0.0	-0.0	-0.0	-0.0	-0.0	-0.0	-0.0	0.0	-0.0	0.0	0.0	-0.0	0.0	0.0	-5.526424238689945e-31	1.8085902514881686e-07	-0.0	0.0	-0.0	-0.0	-0.0	-0.0	-0.0	-0.0	0.0	-0.0	-0.0	0.0	0.0	0.0	-0.0	0.0	-0.0	-3.055727326252453e-26	0.0	-0.0	-0.0	-0.0	5.5100939826950765e-05	-0.0	-4.208065592060721e-08	-0.0	-0.0	0.0	8.316330613074055e-05	-0.0	0.0	-0.0	0.0	0.0	0.0	-0.0	-0.0	-0.001587144017124784
cg25457539	-0.0	0.0	7.926717180283808e-28	-0.0	0.0	-0.0	0.0	0.0	-0.0	-0.0	-0.0	-0.0	-0.0	-0.0	-0.0	-0.031070432099350002	0.0	-0.0	-0.0	0.0	-0.0	0.0	-0.0	-0.0	-0.0002020520158396567	0.0	-0.0	-5.8148101771867525e-31	-2.7289587564996965e-07	-0.0	0.0	-0.0	0.0	0.0	0.0	0.0	-0.0	-0.0	-0.0	-0.0	0.0	0.0	0.0	0.0	-0.0	-0.0	-8.346085161437764e-27	0.0	0.0	0.0	0.0	-0.00012855188990148426	-0.0	-1.3084487143988284e-06	-0.0	0.0	0.0	-0.0	0.0	-0.0	0.0	0.0	0.0	-0.0	-0.0	0.0	-0.00038793080215318744
cg02725824	0.0	-0.0	-3.4408853720768135e-27	0.0	-0.0	-0.0	-0.0	-0.0	-0.0	-0.0	-0.0	-0.0	-0.0	-0.0	-0.0	-0.0	0.0	-0.0	0.0	-0.0	-0.0	-0.0	0.0	0.0	0.0	0.0	-0.0	-3.45741513464409e-31	7.420375885856495e-07	-0.0	0.0	-0.0	0.0	0.0	0.0	0.0	-0.0	0.0	0.0	-0.0	0.0	0.0	0.0	0.0	0.0	-0.0	-2.112057847870777e-26	0.0	-0.0	0.0	0.0	-0.0	0.0	1.1505797776493408e-06	0.0	-0.0	-0.0	0.0	0.32750533334782533	-8.331126217021078e-05	-0.0	-0.0	0.005730967929739391	-0.0	0.0	0.0	0.0011097879408115364
cg03526468	-0.0	0.0	2.8308263238588913e-27	0.0	0.0	0.0	0.0	0.0	-0.0	0.0041883736710867665	0.0	0.0	-0.0	0.0	-0.0	-0.0	-0.0	-0.0	-0.0	0.0	0.0	0.0	-0.0	0.0	0.0	-0.0	-0.0	-2.4549494135978058e-31	-6.212235337057021e-09	0.0	-0.0	0.0	-0.0	-0.0	-0.0	-0.0	-0.0	0.0	0.0	-0.0	0.0	0.0	-0.0	-0.0	-0.0	-0.0	3.398973464240999e-27	-0.0	0.0	0.0	0.0	-3.2353053820493045e-05	0.0	-8.138527451567348e-07	0.0	-0.0	-0.0010725317743324005	0.0	0.0	-0.0	-0.0	-0.0	0.0033412466012959917	-0.0	-0.0	0.0	-0.0013290702110740492
cg14048055	-0.0	-0.0	9.487796266964784e-27	-0.0	-0.0	0.0	-0.0	-0.0	0.0	-0.0	-0.0	0.0	0.0	-0.0	0.0	0.0	0.0	0.0	-0.0	-0.0	0.0	0.0	-0.0	-0.0	-0.0	0.0	-0.0	-1.8437982899780102e-31	-3.438250026575105e-07	0.0	0.0	-0.0	0.0	-0.0	-0.0	-0.0	-0.0	0.0	0.0	-0.0	0.0	0.0	0.0	-0.0	-0.0	0.0	-4.705182989642724e-28	-0.0	-0.0	-0.0	-0.0	1.1958525571306678e-05	0.0	-3.4403083443960433e-07	0.0	0.0	-0.0	-0.0	0.0	-0.0	-0.0	0.0	0.0	-0.0	0.0	0.0	0.0031277543557761134
cg03633574	-0.0	0.0	-2.4395435687089323e-27	-0.0	0.0	0.0	-0.0	-0.0	-0.0	-0.0	-0.0	-0.0	-0.0	-0.0	0.0	0.0	-0.0	0.0	-0.0	0.0	-0.0	-0.0	0.0	0.0	-0.0	-0.0	0.0	-4.451052207038613e-31	1.203225035511287e-07	-0.0	0.0	0.0	0.0	-0.0	-0.0	-0.0	-0.0	0.0	-0.0	0.0	0.0	0.0	0.0	0.0	-0.0	-0.0	3.7806353839520745e-26	0.0	0.0	0.0	0.0	0.0	0.0	-1.225472112377899e-07	0.0	0.0	-0.0	-0.0	0.19127182165087034	0.0	0.0	0.0	0.0	0.0	-0.0	-0.0	-0.00020834598886836046
cg01007339	-0.0	0.0	1.5994537608485396e-27	-0.0	0.0	-0.0	-0.0	-0.0	-0.0	0.0	0.0	-0.0	-0.0	-0.0	-0.0	-0.0	-0.0	0.0	-0.0	-0.0	0.0	-0.0	0.0	0.0	0.0006209486557733766	-0.0	-0.0	-4.756476568227725e-31	-5.521565960603748e-07	-0.0	0.0	0.0	-0.0	0.0	-0.0	0.0	-0.0	-0.0	-0.007748014767200409	-0.0	0.0	0.0	-0.0	0.0	-0.0	-0.0	3.661783106881021e-26	0.0	-0.0	0.0	0.0	-3.3530931981109785e-05	-0.0	-1.5620256569993754e-06	-0.0	0.0	0.0	-4.076668285178005e-05	-0.0	-0.0	0.0	0.0	-0.0	-0.0	0.0	0.0	-7.716837510707252e-05
cg18127953	0.0	0.0	-3.763060587609154e-27	-0.0	-0.0	0.0	-0.0	-0.0	-0.0	-0.0	-0.0	-0.0	-0.0	0.0	-0.0	0.0	-0.0	0.0	-0.0	0.0	-0.0	-0.0	0.0	0.0	-0.0	-0.0	0.0	-1.1135731450967885e-30	1.3055042676961577e-07	-0.0	0.0	0.0	0.0	-0.0	-0.0	-0.0	0.0	-0.0	-0.0	-0.0	0.0	0.0	0.0	-0.0	0.0	0.0	-5.537531216778459e-28	-0.0	0.0	0.0	0.0	7.884978322335003e-05	0.0	2.887562945288482e-07	-0.0	0.0	0.0	0.0	-0.0	0.0	-0.0	-0.0	-0.0018132405315754473	0.0	0.0	-0.0	0.00024121118377241118
cg21250100	0.0	0.0	-6.257340618449817e-27	0.0	-0.0	-0.0	-0.0	-0.0	-0.0	0.0	0.0	0.0	0.0	-0.0	-0.0	-0.0	0.0	-0.0	0.0	-0.0	0.0	-0.0	-0.0	0.0	0.0	-0.0	-0.0	-3.373689084024753e-32	-3.776619284863552e-07	0.0	-0.0	0.0	0.0	0.0	0.0	-0.0	0.0	0.0	0.0	-0.0	-0.0	-0.0	-0.0	-0.0	0.0	0.0	1.6698710400137013e-26	0.0	-0.0	-0.0	-0.0	-0.0	-0.0	-5.004115156227312e-07	-0.0	-0.0	-0.0	-1.085396533516274e-05	-0.0	-0.0	-0.0	0.0	-0.004967931147583907	0.0	-0.0	0.0	0.0008914013691786055
cg09347073	-0.0	-0.0	2.4319109162545615e-27	0.0	0.0	0.0	-0.0	0.0	0.0	0.0	0.0	0.0	0.0	0.0	0.0	-0.0	0.0	-0.0	-0.0	-0.0	0.0	-0.0	0.0	0.0	-0.0	0.0	0.0	3.0163875766066164e-31	-7.1198611061059e-08	0.0	0.0	0.0	-0.0	-0.0	0.0	0.0	0.0	0.0	0.0	0.0	-0.0	-0.0	0.0	0.0	-0.0	0.0	-4.032873415341363e-26	-0.0	-0.0	-0.0	-0.0	7.177445310053235e-05	0.0	6.940581178138543e-07	-0.0	-0.0	-0.0	0.0	0.0	-0.0	-0.0	-0.0	0.0	-0.0	0.0	0.0	0.0001740383206735185
cg21764632	0.0	0.0	2.516452426759773e-27	0.0	0.0	-0.0	-0.0	-0.0	-0.0	-0.0	-0.0	-0.0	-0.0	-0.0	-0.0	-0.0	0.0	-0.0	-0.0	0.0	0.0	0.0	0.0	0.0	-0.0	-0.0	0.0	1.4636100506369056e-31	-1.1335932661968099e-07	-0.0	-0.0	0.0	0.0	0.0	0.0	0.0	0.0	-0.0	-0.0	0.0	0.0	0.0	-0.0	-0.0	-0.0	0.0	3.4238310112806256e-26	-0.0	-0.0	-0.0	-0.0	-0.0	0.0	-5.104280921186902e-07	0.0	-0.0	-0.0	0.0	-0.0	0.0	0.0	0.0	0.0	-0.0	0.0	0.0	-0.0018362194328665222
cg21844749	-0.0	0.0	3.0593356631277056e-27	-0.0	-0.0	-0.0	0.0	0.0	0.0	-0.004689200098982096	-0.0	-0.0	-0.0	-0.0	-0.0	0.0	-0.0	0.0	0.0	0.0	-0.0	0.0	-0.0	-0.0	0.0	0.0	0.0	-2.8222276876953074e-31	-1.8567988764589777e-07	-0.0	0.0	-0.0	-0.0	0.0	0.0	-0.0	0.0	0.0	0.0	-0.0	-0.0	-0.0	0.0	0.0	0.0	-0.0	1.958922550261662e-26	-0.0	0.0	0.0	0.0	0.0001677367678157216	-0.0	4.465180260720889e-08	-0.0	0.0	0.0	-0.0	-0.0	-0.0	0.0	0.0	-0.0	-0.0	0.0	0.0	0.0007692599210148964
cg26210510	-0.0	0.0	7.432324070985324e-27	-0.0	-0.0	-0.0	-0.0	-0.0	0.0	0.0	0.0	0.0	0.0	-0.0	-0.0	0.0	0.0	-0.0	0.0	-0.0	0.0	0.0	0.0	0.0	-0.0	0.0	0.0	4.064855913341114e-31	-4.3000992349683523e-07	-0.0	0.0	0.0	0.0	0.0	0.0	0.0	0.0	0.0	0.0	0.0	-0.0	-0.0	-0.0	0.0	-0.0	0.0	5.558080047777757e-27	0.0	0.0	0.0	0.0	0.0	-0.0	-4.0171522718396684e-07	0.0	0.0	0.0008664425590515626	-1.6836468935113453e-05	0.0	0.0	-0.0	0.0	-0.0	-0.0	0.0	-0.0	0.0016954190709882805
cg02858806	0.0	-0.0	5.915905108273646e-27	0.0	0.0	-0.0	0.0	0.0	0.0	0.0	-0.0	-0.0	0.0	-0.0	0.0	0.0	0.0	-0.0	0.0	0.0	-0.0	0.0	0.0	0.0	-0.0	0.0	0.0	7.0161849377787345e-31	-1.682847684345107e-07	-0.0	0.0	-0.0	0.0	0.0	-0.0	-0.0	0.0	0.0	-0.0	0.0	-0.0	-0.0	0.0	0.0	-0.0	0.0	-1.3772197142473954e-27	-0.0	-0.0	0.0	0.0	-0.0	0.0	-1.9556719308656937e-08	-0.0	0.0	-0.0	0.0	0.0	-1.1331726309705401e-05	-0.0	0.0	0.0	-0.0	0.0	0.0	-0.0005195380871349115
cg26701785	0.0	-0.0	1.296195561730245e-26	0.0	-0.0	-0.0	0.0	0.0	-0.0	-0.0	0.0	0.0	-0.0	0.0	0.0	0.0	0.0	0.0	-0.0	-0.0	0.0	-0.0	-0.0	-0.0	0.0	0.0	0.0	-1.4116650598661834e-31	1.2761349885540851e-07	-0.0	-0.0	-0.0	-0.0	0.0	0.0	0.0	-0.0	0.0	0.0	0.0	0.0	0.0	-0.0	0.0	-0.0	-0.0	-7.290694999590785e-27	-0.0	0.0	0.0	0.0	4.09888532214395e-05	0.0	-1.1038033935894621e-07	-0.0	-0.0	-0.0	-0.0	0.0	-0.0	-0.0	-0.0	0.0	0.0	-0.0	0.0	-0.0011782977018352542
cg06597462	-0.0	-0.0	-1.2477446816258963e-27	0.0	-0.0	0.0	-0.0	-0.0	-0.0	0.0	0.0	-0.0	-0.0	0.0	0.0	0.0	-0.0	-0.0	0.0	-0.0	0.0	-0.0	0.0	0.0	-0.0	-0.0	0.0	-2.1995524044497158e-31	-3.3462640496735025e-08	-0.0	-0.0	0.0	-0.0	-0.0	-0.0	-0.0	0.0	0.0	0.005113001739252168	0.0	0.0	0.0	-0.0	-0.0	0.0	-0.0	-9.925972757695125e-27	0.0	-0.0	-0.0	-0.0	-0.0	0.0	-2.2375876109647265e-07	-0.0	-0.0	-0.0	-0.0	-0.0	-0.0	-0.0	-0.0	0.0	0.0	-0.0	-6.21182991421112e-05	-0.002133046421500294
cg05065568	0.0	0.0	2.2447491609040935e-27	-0.0	0.0	-0.0	0.0	0.0	0.0	0.0	0.0	0.0	0.0	0.0	0.0	0.0	0.0	0.0	0.0	0.0	0.0	0.0	-0.0	-0.0	-0.0	0.0	-0.0	2.025785701049263e-33	-4.186171993058361e-07	0.0	0.0	-0.0	-0.0	0.0	0.0	0.0	0.0	-0.0	0.0	0.0	-0.0	-0.0	-0.0	0.0	0.0	0.0	1.1029485375500286e-27	-0.0	-0.0	-0.0	-0.0	-3.8585978962033194e-05	-0.0	-4.067327091412413e-07	-0.0	-0.0	-0.0	-0.0	0.0	0.0	-0.0	0.0	-0.007137204416477423	-0.0	0.0	0.0	0.0037004655954822226
cg05219112	0.0	-0.0	-2.4656127122546327e-27	0.0	0.0	0.0	0.0	0.0	0.0	-0.0	0.0	0.0	0.0	-0.0	-0.0	0.0	-0.0	0.0	-0.0	0.0	-0.0	0.0	-0.0	-0.0	-0.0	0.0	0.0	1.7677915504635703e-31	3.088449374920903e-07	-0.0	-0.0	-0.0	-0.0	0.0	0.0	-0.0	0.0	-0.0	-0.0	-0.0	-0.0	-0.0	0.0	0.0	0.0	-0.0	-1.806434929375885e-26	0.0	-0.0	-0.0	-0.0	-0.00020867079581008454	0.0	-3.0666181103418575e-07	-0.0	0.0	0.0	-2.608547171727349e-05	0.0	-0.0	0.0	0.0	0.0	0.0	-0.0	0.0	-0.0017051342790164908
cg12286832	-0.0	0.0	8.258497998445235e-27	-0.0	0.0	0.0	0.0	0.0	0.0	-0.0	-0.0	-0.0	-0.0	-0.0	-0.0	-0.0	0.0	0.0	0.0	-0.0	-0.0	0.0	-0.0	-0.0	0.00016394447328734	0.0	0.0	-3.1692624409165906e-31	-3.157128597889745e-07	-0.0	-0.0	0.0	-0.0	-0.0	-0.0	-0.0	0.0	0.0	0.0	0.0	-0.0	-0.0	0.0	0.0	0.0	-0.0	-3.1656657593820025e-27	0.0	-0.0	-0.0	-0.0	0.0	0.0	-5.327772660459927e-07	-0.0	0.0	0.0	-8.074747405923309e-05	-0.0	0.0	0.0	0.0	0.0	0.0	-0.0	-0.0	-0.0010761660948794005
cg15785551	-0.0	-0.0	8.164980165571302e-27	0.0	0.019898431780515022	0.0	-0.0	-0.0	-0.0	-0.0	0.0	-0.0	0.0	-0.0	0.0	-0.0	0.0	-0.0	-0.0	-0.0	-0.0	0.0	-0.0	-0.0	0.0	-0.0	0.0	6.998719298735283e-31	-3.190119503933769e-07	-0.0	0.0	0.0	0.0	0.0	-0.0	-0.0	0.0	0.0	0.0	-0.0	0.0	0.0	-0.0	0.0	0.0	-0.0	-4.4773983080638724e-26	-0.0	-0.0	-0.0	-0.0	-3.2052763564416486e-05	0.0	-7.225392959651827e-07	-0.0	-0.0	-0.0	-0.0	-0.0	0.0	0.0	-0.0	-0.0	0.0	-0.0	-0.0	0.0005857833433857296
cg02159381	-0.0	0.0	1.5007000406711167e-27	-0.0	0.0	0.0	0.0	0.0	0.0	-0.0	-0.0	-0.0	-0.0	-0.0	-0.0	-0.0	-0.0	-0.0	-0.0	-0.0	-0.0	0.0	-0.0	-0.0	-0.0	0.0	-0.0	-1.686763934033126e-31	7.921824006623099e-08	0.0	-0.0	-0.0	-0.0	0.0	0.0	0.0	-0.0	-0.0	-0.0	-0.0	-0.0	-0.0	-0.0	0.0	-0.0	0.0	-2.610975735757563e-26	0.0	-0.0	-0.0	-0.0	-0.0	-0.0	5.639952525656041e-07	0.0	-0.0	-0.0	0.0	0.0	0.0	0.0	0.0	0.0	-0.0	0.0	0.0	0.0005008822250211176
cg03607573	-0.0	0.0	-4.612705896000516e-27	-0.0	-0.0	-0.0	-0.0	-0.0	-0.0	-0.0	-0.0	-0.0	0.0	-0.0	0.0	-0.0	0.0	-0.0	-0.0	0.0	0.0	-0.0	0.0	-0.0	0.0	0.0	0.0	4.9336779869806325e-31	2.2320572099696496e-07	-0.0	0.0	-0.0	-0.0	0.0	-0.0	-0.0	0.0	-0.0	-0.0	-0.0	-0.0	-0.0	0.0	0.0	-0.0	0.0	-1.506912727323885e-26	0.0	0.0	0.0	0.0	0.0	0.0	2.788021631728101e-07	0.0	0.0	0.0	0.0	0.0	0.0	0.0	0.0	-0.0	-0.0	0.0	0.0	0.0008131727633011541
cg17065020	0.0	-0.0	-3.433481045504615e-27	-0.0	-0.09244694037262728	0.0	-0.0	-0.0	0.0	0.0	0.0	0.0	0.0	-0.0	-0.0	0.0	-0.0	0.0	-0.0	0.0	-0.0	-0.0	-0.0	-0.0	0.0	-0.0	0.0	3.872915695305126e-31	6.014880676405904e-08	-0.0	0.0	0.0	-0.0	-0.0	-0.0	-0.0	-0.0	-0.0	0.0	0.0	0.0	0.0	0.0	-0.0	0.0	-0.0	6.293458197733722e-27	0.0	0.0	0.0	0.0	-0.0	0.0	-1.2625322002053644e-07	-0.0	0.0	0.0	0.0	-0.0	0.0	-0.0	0.0	-0.0	0.0	-0.0	0.0	0.001093792909662893
cg13824815	-0.0	-0.0	-3.388823731303748e-27	-0.0	-0.0	-0.0	0.0	0.0	0.0	0.0	0.0	0.0	0.0	0.0	-0.0	0.0	0.0	0.0	0.0	0.0	0.0	-0.0	0.0	0.0	-0.0	-0.0	-0.0	-5.816463364417474e-31	3.388019930929751e-08	0.0	-0.0	0.0	-0.0	0.0	0.0	0.0	-0.0	-0.0	-0.0	0.0	-0.0	-0.0	0.0	0.0	0.0	-0.0	-2.407386386280216e-26	0.0	0.0	0.0	0.0	-0.00024912573925372616	0.0	-1.979485237482318e-07	0.0	-0.0	-0.0	-0.0	0.0	0.0	-0.0	0.0	-0.0	0.0	0.0	0.0	0.00042669773185642954
cg25426362	-0.0	-0.0	6.945739691567467e-27	0.0	-0.0	0.0	-0.0	-0.0	0.0	-0.006591986390084751	-0.0	-0.0	-0.0	-0.0	0.0	-0.0	-0.0	0.0	-0.0	-0.0	-0.0	0.0	-0.0	-0.0	-0.0	0.0	0.0	1.4933859525469963e-32	1.6569028425114613e-08	-0.0	0.0	-0.0	-0.0	-0.0	-0.0	0.0	0.0	0.0	-0.0	-0.0	-0.0	-0.0	0.0	0.0	-0.0	0.0	-1.8985526882207266e-26	0.0	0.0	0.0	0.0	0.0003307789540656611	0.0	-2.0568693358490894e-07	-0.0	0.0	0.0	-5.0209913191692776e-05	0.0	-0.0	0.0	0.0	0.0	-0.0	0.0	-0.0	0.003548710364888759
cg01132271	-0.0	0.0	1.7646803217039896e-26	-0.0	0.0	0.0	-0.0	-0.0	-0.0	-0.0	-0.0	-0.0	-0.0	-0.0	0.0	-0.0	0.0	0.0	-0.0	0.0	-0.0	0.0	-0.0	0.0	0.0	0.0	0.0	5.203365526532923e-31	-9.119430989411765e-08	-0.0	0.0	-0.0	0.0	0.0	0.0	0.0	-0.0	0.0	-0.0	-0.0	-0.0	-0.0	-0.0	0.0	0.0	0.0	4.6373682384146757e-26	0.0	0.0	0.0	0.0	9.5037620932606e-05	0.0	3.059201756861516e-08	-0.0	0.0	0.0	0.0	-0.0	0.0	0.0	0.0	0.0	-0.0	0.0	-0.0	-0.00012194658160592832
cg20036697	-0.0	-0.0	-3.987245983468635e-27	0.0	0.0	0.0	0.0	0.0	-0.0	0.0	0.0	0.0	0.0	0.0	1.4174170011646173e-05	0.0	-0.0	-0.0	0.0	0.0	0.0	-0.0	0.0	0.0	-0.0	-0.0	-0.0	-1.9234451806708333e-34	-4.703475398716184e-07	0.0	0.0	0.0	0.0	-0.0	0.0	0.0	-0.0	0.0	0.0	0.0	-0.0	-0.0	0.0	-0.0	-0.0	0.0	-1.7411318532246196e-26	0.0	0.0	0.0	0.0	-0.0	0.0	-3.2197395802854366e-07	-0.0	-0.0	-0.0	-6.016542472081858e-05	0.1686243660267091	-0.0	-0.0	0.0	-0.0	-0.0	0.0	0.0	0.001467556750182978
cg05070881	0.0	-0.0	7.323028042515719e-29	0.0	0.0	-0.0	0.0	0.0	-0.0	-0.0	-0.0	-0.0	0.0	-0.0	-0.0	0.0	0.0	0.0	0.0	0.0	-0.0	0.0	0.0	0.0	0.0	0.0	0.0	2.289498008866329e-31	-4.147803862803439e-07	-0.0	0.0	-0.0	0.0	0.0	0.0	0.0	0.0	-0.0	0.0	0.0	-0.0	-0.0	0.0	-0.0	-0.0	0.0	-3.477085883969523e-26	-0.0	0.0	0.0	0.0	-0.0	-0.0	-1.038946443451787e-06	-0.0	-0.0	-0.0	-0.0	0.0	0.0	0.0	0.0	-0.007987702876911343	-0.0	0.0	0.0	0.003996951271815686
cg13237380	0.0	-0.0	1.5123731044855802e-26	-0.0	0.0	0.0	-0.0	-0.0	0.0	-0.0	-0.0	0.0	-0.0	0.0	0.0	-0.0	-0.0	-0.0	0.0	0.0	-0.0	0.0	-0.0	-0.0	-0.0	0.0	-0.0	-2.0566299208744485e-31	1.881485768908719e-08	0.0	-0.0	-0.0	-0.0	0.0	-0.0	0.0	0.0	-0.0	-0.0	0.0	-0.0	-0.0	-0.0	0.0	-0.0	0.0	-1.8060186914253435e-27	-0.0	0.0	0.0	0.0	0.0	-0.0	4.0744804257971036e-07	0.0	0.0	-0.0	0.0	-0.0228037873074652	5.451916367699328e-06	0.0	-0.0	0.0	-0.0	0.0	0.0	-0.00044043549113819075
cg08169794	0.0	-0.0	-1.2097464304360587e-27	-0.0	0.0005230716626478421	-0.0	0.0	0.0	-0.0	-0.014171643516034236	-0.0	0.0	0.0	-0.0	-0.0	-0.0	0.0	0.0	0.0	0.0	0.0	0.0	0.0	0.0	0.000896444912034617	0.0	0.0	6.30043136880008e-31	-4.6579969333441766e-07	-0.0	-0.0	0.0	0.0	0.0	0.0	0.0	0.0	0.0	-0.0	0.0	-0.0	-0.0	0.0	-0.0	0.0	0.0	-7.403085687952594e-27	-0.0	0.0	0.0	0.0	-3.552758900950218e-05	-0.0	-1.4722876985582073e-06	-0.0	-0.0	-0.0	-2.341649822506221e-06	0.0	0.0	0.0	0.0	0.0	-0.0	0.0	0.0	0.00115470073652398
cg10007703	0.0	0.0	-9.459794342554103e-27	0.0	-0.0	0.0	-0.0	-0.0	-0.0	0.0	0.0	0.0	0.0	-0.0	0.0	-0.0	0.0	0.0	0.0	0.0	0.0	0.0	0.0	0.0	-0.00037926836673285826	0.0	0.0	-3.860920321684373e-31	3.862335479086298e-07	0.0	-0.0	-0.0	0.0	0.0	-0.0	0.0	-0.0	-0.0	-0.0	-0.0	0.0	0.0	-0.0	-0.0	-0.0	0.0	-4.362884365200905e-27	0.0	0.0	0.0	0.0	0.00020268724550897625	0.0	9.981145155177354e-07	0.0	0.0	0.0	0.0	-0.0	-0.0	-0.0	-0.0	-0.0	0.0	0.0	0.0	0.001985311084736248
cg06133205	-0.0	0.0	-2.766711344003164e-27	-0.0	0.0	0.0	-0.0	-0.0	0.0	-0.0	0.0	-0.0	-0.0	-0.0	-0.0	0.0	0.0	-0.0	-0.0	0.0	-0.0	0.0	-0.0	-0.0	0.0	-0.0	-0.0	-3.837556439908066e-31	1.3037448248913959e-07	0.0	-0.0	-0.0	-0.0	0.0	0.0	0.0	0.0	0.0	0.0	0.0	0.0	0.0	0.0	0.0	-0.0	-0.0	2.605989664636425e-26	-0.0	-0.0	-0.0	-0.0	-3.2954696855785556e-05	-0.0	5.1972830979983494e-08	0.0	-0.0	-0.0	-0.0	-0.0	0.0	0.0	0.0	0.0	0.0	-0.0	-0.0	0.001640234118160074
cg16347724	-0.0	0.0	1.1796386561491101e-26	-0.0	0.0	0.0	0.0	0.0	0.0	-0.0	-0.0	-0.0	-0.0	-0.0	0.0	0.0	-0.0	0.0	-0.0	0.0	-0.0	0.0	-0.0	-0.0	0.0	0.0	-0.0	1.7825764588479847e-31	-1.6323365612789132e-07	-0.0	0.0	-0.0	-0.0	0.0	-0.0	-0.0	-0.0	-0.0	-0.0	0.0	-0.0	-0.0	-0.0	-0.0	-0.0	0.0	5.426124916088122e-27	-0.0	-0.0	-0.0	-0.0	3.213250487563212e-05	0.0	-2.25500540246696e-07	-0.0	0.0	0.0	-3.105421929624163e-05	0.0	-0.0	-0.0	0.0	0.008013003561025531	-0.0	0.0	0.0	0.0007277846292003429
cg16552823	-0.0	-0.0	5.9751350452119484e-27	-0.0	-0.0	0.0	-0.0	-0.0	0.0	-2.6332665410665202e-05	-0.0	-0.0	-0.0	-0.0	-0.0	0.004906471319065919	0.0	0.0	-0.0	0.0	0.0	-0.0	-0.0	-0.0	0.0	-0.0	-0.0	-2.9841966786833566e-31	4.966407032971567e-07	0.0	-0.0	-0.0	-0.0	0.0	0.0	0.0	-0.0	0.0	-0.0	0.0	0.0	0.0	0.0	0.0	-0.0	0.0	3.433030390842206e-26	-0.0	-0.0	-0.0	-0.0	0.0	-0.0	-2.6307683149642583e-07	0.0	0.0	0.0	0.0	0.0	-0.0	0.0	0.0	0.0046632496866066105	0.0	0.0	-0.0	0.0022759787391508648
cg01761409	-0.0	-0.0	-7.52080168336622e-27	-0.0	-0.0	-0.0	0.0	0.0	-0.0	0.0	0.0	0.0	0.0	0.0	0.0	-0.0	-0.0	-0.0	-0.0	-0.0	0.0	-0.0	0.0	0.0	-0.0002605042399223451	-0.0	0.0	2.289163951343973e-31	2.4998774959875204e-07	0.0	-0.0	0.0	0.0	-0.0	-0.0	-0.0	-0.0	0.0	0.0	0.0	-0.0	-0.0	0.0	-0.0	0.0	-0.0	1.1450874772915205e-26	0.0	-0.0	-0.0	-0.0	-0.0	0.0	3.459676396866729e-08	0.0	0.0	-0.0	0.0	0.0	0.0	-0.0	0.0	-0.0	0.0	-0.0	-0.0	0.00012561440304574282
cg22266442	-0.0	0.0	8.407249246680741e-27	-0.0	0.0	-0.0	0.0	0.0	0.0	0.0	0.0	0.0	0.0	0.0	-0.0	0.0	-0.0	0.0	0.0	0.0	0.0	0.0	0.0	0.0	-0.0	-0.0	-0.0	3.656690709091763e-32	9.409234660681524e-08	0.0	-0.0	0.0	-0.0	0.0	0.0	0.0	0.0	-0.0	0.0	0.0	-0.0	-0.0	-0.0	-0.0	0.0	0.0	-1.127274306490256e-27	-0.0	-0.0	-0.0	-0.0	-0.0	-0.0	-1.0455382285803273e-07	0.0	-0.0	0.0	4.255147378111478e-05	-0.0	0.0	-0.0	-0.0	0.0	-0.0	0.0	0.0	-0.0022965961747161466
cg22538557	-0.0	0.0	1.8761481446156553e-27	0.0	-0.0	0.0	-0.0	-0.0	-0.0	0.00029320025053566147	0.0	0.0	0.0	0.0	0.0	0.0	-0.0	0.0	-0.0	-0.0	0.0	-0.0	-0.0	-0.0	0.0	-0.0	0.0	1.8887353887541758e-31	-7.759946298145743e-08	0.0	0.0	0.0	-0.0	-0.0	0.0	-0.0	-0.0	0.0	0.0	0.0	-0.0	-0.0	-0.0	-0.0	0.0	-0.0	-2.503387977969382e-26	-0.0	-0.0	-0.0	-0.0	0.0	-0.0	-2.5914265782139647e-07	-0.0	-0.0	-0.0	-7.415422179320635e-05	-0.035555531286010474	2.5053176941386777e-05	-0.0	-0.0	-0.0	0.0	-0.0	-0.0	0.0020899984529284764
cg25950502	-0.0	-0.0	-8.599003483139947e-27	0.0	-0.0	0.0	-0.0	-0.0	-0.0	0.0	0.0	-0.0	-0.0	-0.0	0.0	-0.0	0.0	-0.0	-0.0	0.0	0.0	-0.0	0.0	0.0	-0.0	0.0	0.0	-3.4596727929357765e-32	-9.168922392612995e-08	-0.0	-0.0	-0.0	-0.0	0.0	0.0	0.0	-0.0	0.0	0.0	0.0	0.0	0.0	0.0	0.0	-0.0	-0.0	2.004791135339176e-26	-0.0	-0.0	0.0	0.0	3.838784501133591e-05	-0.0	-3.859197938853203e-08	0.0	-0.0	0.0	1.980008808950884e-05	-0.0	0.0	-0.0	-0.0	0.0	0.0	-0.0	-0.0	-0.0005577656920942942
cg09640300	0.0	0.0	1.1828790735755885e-27	0.0	-0.0	-0.0	0.0	0.0	-0.0	0.0	-0.0	0.0	0.0	0.0	0.0	0.0	-0.0	0.0	-0.0	0.0	0.0	-0.0	0.0	0.0	0.0	-0.0	0.0	3.0430047639198443e-31	4.908814464069891e-08	-0.0	0.0	0.0	0.0	-0.0	-0.0	-0.0	-0.0	0.0	0.0	0.0	0.0	0.0	0.0	-0.0	0.0	0.0	-7.646059428729731e-27	-0.0	-0.0	-0.0	-0.0	0.00012065962962645357	0.0	-1.5814115761154476e-08	-0.0	0.0	-0.0	0.0	0.0	-0.0	-0.0	0.0	-0.0	0.0	0.0	0.0	0.0005154809118386034
cg11209521	-0.0	0.0	-3.305580788177482e-27	-0.0	-0.0	-0.0	-0.0	0.0	-0.0	-0.0	-0.0	-0.0	-0.0	-0.0	0.0	0.0	-0.0	0.0	0.0	0.0	0.0	0.0	0.0	0.0	0.0	-0.0	0.0	2.99361084805123e-31	-9.125686182133511e-08	-0.0	-0.0	0.0	0.0	0.0	0.0	0.0	-0.0	-0.0	-0.0	-0.0	-0.0	-0.0	-0.0	-0.0	0.0	0.0	1.4972131382055983e-26	-0.0	0.0	0.0	0.0	0.00014747688738038075	-0.0	6.055377042767556e-07	-0.0	0.0	0.0	-0.0	0.0	0.0	-0.0	0.0	-0.0	-0.0	0.0	0.0	4.765369007226963e-05
cg03689324	0.0	0.0	5.761944899045301e-27	0.0	-0.0	0.0	-0.0	-0.0	-0.0	0.0	0.0	-0.0	-0.0	-0.0	0.0	0.0	0.0	-0.0	0.0	0.0	-0.0	0.0	0.0	-0.0	0.0	0.0	-0.0	-1.3706480112831823e-31	1.8850510588866593e-07	-0.0	-0.0	-0.0	-0.0	0.0	-0.0	-0.0	-0.0	-0.0	-0.0	-0.0	-0.0	-0.0	-0.0	0.0	0.0	-0.0	-2.0151814077697973e-26	0.0	0.0	-0.0	-0.0	-0.0	0.0	1.8242487776659888e-07	-0.0	0.0	0.0	-9.621149872604185e-05	-0.0	-0.0	0.0	0.0	0.0	0.0	0.0	-0.0	0.0014005273300358896
cg03189469	-0.0	0.0	6.1718132069702575e-27	0.0	-0.0	-0.0	-0.0	-0.0	0.0	-0.0	-0.0	0.0	0.0	-0.0	0.0	-0.0	-0.0	0.0	0.0	-0.0	0.0	0.0	0.0	0.0	-0.0	0.0	0.0	-6.616219217298431e-32	2.876346777051047e-07	0.0	0.0	-0.0	0.0	0.0	-0.0	0.0	0.0	0.0	-0.0	-0.0	-0.0	-0.0	-0.0	-0.0	-0.0	0.0	-1.0143301901326897e-26	0.0	0.0	0.0	0.0	0.0001500016674871797	-0.0	4.4666927082617033e-07	-0.0	0.0	0.0	0.0	0.0	0.0	-0.0	0.0	-0.0	-0.0	0.0	0.0	0.002288070015850107
cg13153364	-0.0	-0.0	-5.20835584454253e-29	-0.0	0.0	0.0	0.0	0.0	0.0	-0.0	-0.0	-0.0	-0.0	0.0	-0.0	-0.0	-0.0	0.0	-0.0	-0.0	-0.0	-0.0	0.0	-0.0	0.0	0.0	-0.0	5.8076346476503e-31	-1.9507322996280075e-07	-0.0	-0.0	-0.0	0.0	-0.0	-0.0	-0.0	-0.0	-0.0	0.0	0.0	0.0	0.0	0.0	0.0	-0.0	0.0	-3.838270431414952e-26	0.0	0.0	-0.0	-0.0	-0.0	-0.0	-8.825204876233631e-07	0.0	0.0	-0.0	0.0	0.04085615348421989	0.0	-0.0	0.0	0.002718650274105284	-0.0	-0.0	-0.0	-0.001600912236560088
cg17485838	0.0	-0.0	-5.682797672229678e-27	-0.0	0.0	0.0	-0.0	-0.0	-0.0	-0.009439858413349187	-0.0	-0.0	-0.0	-0.0	-0.0	0.0	-0.0	0.0	-0.0	-0.0	0.0	0.0	-0.0	-0.0	0.0003078848892711053	0.0	0.0	-6.960106935792009e-32	-2.735551136920228e-07	-0.0	-0.0	-0.0	0.0	0.0	0.0	0.0	-0.0	0.0	-0.0	-0.0	0.0	0.0	0.0	0.0	0.0	0.0	6.314063910494618e-26	-0.0	-0.0	-0.0	-0.0	-4.914450882677147e-05	-0.0	-1.1147438974431571e-07	0.0	0.0	0.0	-2.473258711029523e-05	-0.0	-0.0	0.0	0.0	0.0	0.0	-0.0	-0.0	0.0028985907684418058
cg22053720	0.0	0.0	7.438269045987074e-27	0.0	-0.0	0.0	0.0	0.0	-0.0	0.0	-0.0	-0.0	-0.0	0.0	-0.0	0.0	0.0	0.0	0.0	0.0	0.0	-0.0	0.0	0.0	0.0	-0.0	0.0	1.0049323417814237e-31	-1.0431536707833695e-07	0.0	0.0	0.0	0.0	-0.0	-0.0	-0.0	0.0	0.0	0.0	0.0	0.0	0.0	0.0	-0.0	0.0	-0.0	2.8613239608145204e-26	-0.0	0.0	0.0	0.0	0.00017894396345723254	0.0	-2.2608941922301743e-08	-0.0	-0.0	0.0	0.0	0.0	0.0	0.0	-0.0	0.0	-0.0	0.0	0.0	-0.0015688806308260693
cg14048158	-0.0	0.0	-5.8345109440640744e-27	0.0	-0.0	-0.0	0.0	0.0	-0.0	0.0	-0.0	0.0	0.0	0.0	0.0	0.0	-0.0	0.0	-0.0	0.0	0.0	-0.0	0.0	0.0	0.0	-0.0	0.0	-2.102957809039265e-31	-1.0005358415084777e-07	0.0	0.0	0.0	0.0	-0.0	-0.0	-0.0	-0.0	-0.0	-0.0	0.0	-0.0	-0.0	0.0	-0.0	0.0	0.0	1.9407889026486107e-26	-0.0	0.0	0.0	0.0	4.5179209926620435e-05	0.0	-3.1333963573274917e-07	-0.0	-0.0	-0.0	0.0	-0.0	0.0	-0.0	-0.0	-0.0	0.0	0.0	-0.0	-0.00016243387482850794
cg19316647	0.0	0.0	-6.615670785195109e-28	0.0	-0.0	0.0	0.0	-0.0	0.0	-0.0	-0.0	-0.0	-0.0	0.0	-0.0	0.0	0.0	0.0	0.0	0.0	0.0	-0.0	0.0	0.0	-0.0	0.0	0.0	-7.989770358566558e-31	2.772394806478907e-07	0.0	0.0	-0.0	0.0	-0.0	-0.0	-0.0	-0.0	-0.0	0.0	0.0	0.0	0.0	-0.0	-0.0	0.0	0.0	-9.52396719938726e-27	-0.0	0.0	0.0	0.0	3.3400430911214844e-05	0.0	6.70921734070483e-07	-0.0	0.0	-0.0	0.0	0.0	0.0	-0.0	0.0	-0.0	-0.0	0.0	0.0	2.3146397562688155e-05
cg14829948	0.0	-0.0	-1.0624009343257414e-26	0.0	-0.0	-0.0	0.0	0.0	-0.0	0.0	-0.0	-0.0	-0.0	-0.0	-0.0	-0.0	0.0	0.0	0.0	-0.00012502244762131498	0.0	-0.0	0.0	0.0	0.0	0.0	-0.0	2.2576572983805937e-31	1.1834820280790683e-07	0.0	0.0	0.0	0.0	0.0	-0.0	0.0	0.0	-0.0	-0.0	-0.0	0.0	0.0	0.0	-0.0	-0.0	0.0	-8.505390113118741e-27	0.0	-0.0	-0.0	-0.0	0.0	-0.0	3.896772214512967e-08	0.0	-0.0	0.0	0.0	-0.0	-0.0	0.0	0.0	-0.000506481942936209	-0.0	0.0	0.0	0.0023567593383875835
cg22798756	0.0	0.0	-2.736124820800279e-27	-0.0	0.0	0.0	-0.0	-0.0	0.0	-0.0	-0.0	-0.0	-0.0	-0.0	-0.0	-0.0	-0.0	-0.0	-0.0	0.0	-0.0	0.0	-0.0	-0.0	-2.9714911602182406e-05	-0.0	-0.0	3.0255454249697383e-31	2.0211320411476235e-07	0.0	-0.0	-0.0	0.0	0.0	-0.0	-0.0	-0.0	-0.0	-0.0	0.0	0.0	0.0	0.0	-0.0	-0.0	-0.0	1.5935333067460398e-26	-0.0	0.0	0.0	0.0	5.015514781954333e-07	0.0	-9.678331719711714e-08	0.0	0.0	0.0	0.0	0.0	0.0	-0.0	0.0	0.0011303366707027772	-0.0	0.0	0.0	0.00010460349009832355
cg03059382	0.0	0.0	8.652692623013469e-27	0.0	-0.0	-0.0	-0.0	-0.0	-0.0	0.0	-0.0	-0.0	0.0	0.0	-0.0	-0.0	-0.0	0.0	0.0	-0.0	-0.0	-0.0	0.0	0.0	0.0	0.0	0.0	-5.045175193213336e-31	-1.9804502461154652e-07	-0.0	0.0	0.0	0.0	-0.0	-0.0	0.0	0.0	0.0	-0.0	-0.0	0.0	0.0	-0.0	-0.0	0.0	-0.0	-2.486712193115342e-26	-0.0	-0.0	0.0	0.0	-0.0	0.0	-4.2749615094467965e-08	-0.0	-0.0	-0.0	0.0	-0.0	-0.0	-0.0	-0.0	-0.0024595167628498294	-0.0	-0.0	0.0	-0.000571913445793478
cg19941032	0.0	-0.0	7.7928740834835e-27	0.0	-0.0	0.0	-0.0	-0.0	-0.0	0.0	-0.0	-0.0	-0.0	-0.0	-0.0	0.0	0.0	0.0	-0.0	0.0	0.0	-0.0	-0.0	0.0	0.0	-0.0	0.0	3.531227131519721e-31	2.9922817240302913e-07	-0.0	0.0	0.0	0.0	0.0	0.0	0.0	0.0	-0.0	-0.0	-0.0	0.0	0.0	0.0	-0.0	0.0	0.0	6.444882078703514e-27	-0.0	0.0	0.0	0.0	0.0	0.0	3.9116895666860837e-07	-0.0	-0.0	0.0	-0.0	0.0	-0.0	0.0	0.0	2.189516529810742e-05	-0.0	0.0	0.0	0.0003129601955238725
cg23997493	0.0	-0.0	2.108038784889121e-27	-0.0	-0.0	-0.0	-0.0	-0.0	0.0	-0.0	-0.0	-0.0	-0.0	-0.0	0.0	-0.0	0.0	-0.0	-0.0	0.0	-0.0	-0.0	0.0	0.0	0.0	-0.0	-0.0	4.778649772400944e-31	4.7050182004393536e-07	-0.0	0.0	0.0	-0.0	-0.0	0.0	0.0	-0.0	-0.0	-0.0	0.0	-0.0	-0.0	0.0	0.0	0.0	-0.0	-2.9236056708192123e-26	0.0	0.0	0.0	0.0	-7.568433431156991e-05	0.0	9.701759336848216e-07	-0.0	0.0	0.0	-0.00011047476936808675	0.0	-0.0	0.0	0.0	0.0	-0.0	-0.0	-0.0	0.0014376543918842096
cg05143525	0.0	0.0	1.3990192765394654e-27	-0.0	-0.0	-0.0	-0.0	-0.0	0.0	-0.0	-0.0	-0.0	-0.0	-0.0	-0.0	0.0	0.0	0.0	-0.0	0.0	-0.0	-0.0	0.0	0.0	0.0	-0.0	-0.0	-8.958779456548513e-32	-2.955487625276851e-08	-0.0	-0.0	0.0	-0.0	-0.0	0.0	-0.0	0.0	-0.0	-0.0	0.0	0.0	0.0	0.0	-0.0	0.0	0.0	6.546108466319346e-26	0.0	0.0	0.0	0.0	1.1343857799058572e-05	0.0	-3.836154943185675e-07	0.0	0.0	0.0	-9.459473950307867e-06	0.0	-0.0	0.0	0.0	0.0	0.0	0.0	-0.0	0.0001990608643988861
cg04509607	0.0	-0.0	7.779642955548808e-27	0.0	-0.0	0.0	-0.0	-0.0	0.0	0.0	0.0	-0.0	-0.0	0.0	0.0	0.0	0.0	-0.0	-0.0	-0.0	-0.0	-0.0	-0.0	-0.0	-0.0004061069436131738	0.0	0.0	-6.108040821178829e-31	1.2359842199053675e-07	0.0	-0.0	0.0	-0.0	-0.0	-0.0	-0.0	0.0	0.0	0.0	0.0	0.0	0.0	-0.0	-0.0	0.0	-0.0	1.7171055688029225e-26	0.0	-0.0	-0.0	-0.0	0.00013798606326503117	0.0	8.047464614710731e-07	0.0	0.0	-0.0	0.0	-0.0	-0.0	-0.0	-0.0	0.0	0.0	-0.0	-0.0	-0.00016646565095730152
cg10782019	-0.0	-0.0	-3.5961997930030455e-27	0.0	0.0	0.0	-0.0	-0.0	0.0	-0.0	-0.0	-0.0	-0.0	0.0	0.0	0.0	-0.0	-0.0	-0.0	0.0	0.0	0.0	-0.0	-0.0	-0.00010259056292965992	-0.0	-0.0	3.045375302859784e-31	4.932594694853833e-07	0.0	-0.0	0.0	-0.0	0.0	0.0	-0.0	-0.0	0.0	0.0	-0.0	0.0	0.0	-0.0	0.0	-0.0	-0.0	7.311288430656795e-28	-0.0	0.0	0.0	0.0	6.317785909937867e-06	0.0	9.519660978874135e-07	0.0	0.0	-0.0	2.4145596615815572e-05	0.0	0.0	-0.0	-0.0	0.0005681003802097035	0.0	-0.0	-0.0	0.00010334735689352129
cg24766441	0.0	0.0	1.4484967544856707e-27	0.0	-0.0	0.0	-0.0	-0.0	0.0	-0.0	0.0	-0.0	-0.0	-0.0	-0.0	-0.0	-0.0	0.0	0.0	0.0	0.0	-0.0	0.0	0.0	0.0	0.0	0.0	-3.035491835396876e-32	1.809469127491102e-07	-0.0	-0.0	0.0	-0.0	-0.0	-0.0	-0.0	0.0	-0.0	-0.0	-0.0	-0.0	-0.0	-0.0	-0.0	0.0	-0.0	-1.6221493651641268e-26	0.0	0.0	0.0	0.0	-0.0001281325425858485	-0.0	2.3132478772997364e-07	-0.0	0.0	0.00046193174115953983	1.3558003572914711e-05	-0.043551281671834655	0.0	0.0	0.0	0.0	0.0	0.0	-0.0	-0.0017496712797031074
cg25764764	-0.0	-0.0	-1.0485780557705392e-26	-0.0	0.0	-0.0	0.0	0.0	0.0	-0.03640682258253158	-0.0	-0.0	-0.0	0.0	-0.0	0.0	-0.0	-0.0	-0.0	0.0	-0.0	0.0	-0.0	-0.0	-0.0	0.0	-0.0	2.145108389520101e-31	1.778032073963446e-07	-0.0	-0.0	-0.0	0.0	-0.0	0.0	0.0	0.0	0.0	0.0	0.0	-0.0	-0.0	-0.0	0.0	-0.0	0.0	-2.712057093414459e-26	-0.0	-0.0	-0.0	-0.0	0.0	-0.0	9.940711470155881e-07	0.0	0.0	-0.0	1.4441970725120682e-05	0.0	0.0	-0.0	-0.0	0.0	-0.0	-0.0	0.0	-0.0007437145265673138
cg14221889	0.0	0.0	-3.844004225894968e-27	-0.0	0.0	-0.0	0.0	0.0	-0.0	-0.002595454541230369	-0.0	-0.0	-0.0	-0.0	-0.0	0.0	-0.0	0.0	-0.0	0.0	-0.0	0.0	-0.0	0.0	7.880330041563446e-05	0.0	-0.0	2.155718126659498e-31	-6.540792159614884e-07	-0.0	0.0	-0.0	0.0	-0.0	0.0	0.0	0.0	0.0	-0.0	-0.0	-0.0	-0.0	-0.0	-0.0	-0.0	0.0	6.331169851705773e-26	0.0	-0.0	-0.0	-0.0	0.0	-0.0	-7.520358057408554e-07	0.0	-0.0	0.0	0.0	-0.0	0.0	0.0	0.0	-0.0	-0.0	-0.0	-0.0	-0.0007237264749997003
cg18246393	0.0	-0.0	-7.114063502796844e-28	0.0	0.0	0.0	0.0	0.0	0.0	0.0	0.0	-0.0	-0.0	0.0	-0.0	0.0	-0.0	0.0	-0.0	-0.0	-0.0	-0.0	-0.0	0.0	0.0	-0.0	0.0	1.0749226343896727e-31	1.422835484899345e-07	0.0	-0.0	0.0	0.0	-0.0	0.0	-0.0	0.0	0.0	0.0	0.0	-0.0	-0.0	-0.0	0.0	0.0	0.0	2.3626530783219727e-26	0.0	0.0	0.0	0.0	-2.6634468607498728e-05	0.0	-7.054425923851937e-07	-0.0	-0.0	-0.0023826544235985643	0.0	0.0	-0.0	-0.0	-0.0	0.0	0.0	-0.0	0.0	-0.0020013805583317086
cg04444415	0.0	0.0	-9.00878302553191e-27	-0.0	0.0	0.0	-0.0	0.0	0.0	0.0	0.0	-0.0	-0.0	-0.0	-0.0	0.0	-0.0	0.0	-0.0	0.0	-0.0	0.0	0.0	0.0	-0.0	-0.0	-0.0	-2.4820405201756035e-31	4.963420835260202e-07	0.0	0.0	0.0	-0.0	0.0	0.0	-0.0	-0.0	-0.0	-0.0	0.0	0.0	0.0	0.0	-0.0	0.0	-0.0	-6.797404966193247e-26	0.0	0.0	0.0	0.0	-0.0	0.0	5.655670607280821e-07	-0.0	0.0	0.0	-0.0	0.0	0.0	-0.0	0.0	-0.0	0.0	0.0	0.0	0.001054651892137528
cg04827874	0.0	0.0	9.411102228156225e-27	0.0	-0.0	-0.0	0.0	0.0	-0.0	0.0	0.0	0.0	0.0	-0.0	0.0	-0.0	0.0	0.0	-0.0	0.0	-0.0	-0.0	0.0	0.0	-0.0	0.0	-0.0	-5.8815725708909784e-33	2.0153622783769757e-07	-0.0	0.0	0.0	-0.0	-0.0	0.0	-0.0	0.0	-0.0	-0.0	0.0	0.0	0.0	0.0	0.0	0.0	-0.0	-1.4972624208518112e-26	0.0	0.0	0.0	0.0	-0.00010946077917617017	0.0	4.010150806669276e-07	-0.0	0.0	0.0	-9.019290526600764e-06	0.0	0.0	-0.0	0.0	-0.003012021978109438	-0.0	0.0	0.0	0.001072369992611201
cg24504535	0.0	-0.0	4.4256982639969076e-27	-0.0	-0.0	0.0	-0.0	-0.0	0.0	0.0	0.0	0.0	0.0	-0.0	-0.0	0.0	0.0	0.0	0.0	-0.0	0.0	-0.0	0.0	0.0	-0.0	0.0	0.0	-4.806128889635532e-31	-3.400196218170737e-07	-0.0	0.0	0.0	-0.0	0.0	0.0	0.0	1.0095515694671362e-05	0.0	-0.0	-0.0	0.0	0.0	0.0	-0.0	0.0	0.0	2.73457192520142e-26	-0.0	-0.0	-0.0	-0.0	-0.0	-0.0	-9.120890688714448e-08	0.0	-0.0	0.0	0.0	-0.0	0.0	0.0	0.0	-0.0	0.0	0.0	0.0	0.0008312835497449474
cg07415270	-0.0	0.0	-1.6855102966444067e-27	0.0	-0.0	0.0	0.0	0.0	0.0	-0.0	-0.0	-0.0	0.0	-0.0	-0.0	-0.0	0.0	0.0	0.0	-0.0	0.0	-0.0	-0.0	-0.0	0.0	0.0	0.0	-2.6503907681759675e-31	3.2776930256123105e-07	0.0	-0.0	-0.0	-0.0	-0.0	-0.0	-0.0	-0.0	0.0	0.0	-0.0	0.0	0.0	0.0	-0.0	0.0	-0.0	-3.114572159328913e-26	0.0	0.0	0.0	0.0	-0.0	0.0	-1.802235735557478e-07	-0.0	0.0	-0.0	-7.737177425776215e-06	-0.0	-0.0	-0.0	0.0	0.0	0.0	-0.0	-0.0	0.0003009186296155477
cg05173749	0.0	0.0	1.2495040957636419e-27	0.0	0.0	0.0	0.0	0.0	0.0	-0.0	0.0	-0.0	-0.0	-0.0	-0.0	0.0	-0.0	0.0	-0.0	0.0	0.0	0.0	0.0	0.0	0.0	0.0	-0.0	4.799538072346288e-31	4.577153066586032e-08	-0.0	0.0	0.0	0.0	0.0	0.0	0.0	0.0	-0.0	0.0	0.0	-0.0	-0.0	0.0	0.0	0.0	0.0	2.763065734494501e-26	0.0	-0.0	-0.0	-0.0	-0.0	0.0	-2.796038895385366e-07	0.0	-0.0	0.0	-4.932141270557354e-05	0.0	-0.0	-0.0	0.0	0.0	0.0	0.0	0.0	0.002076020327152367
cg03511462	-0.0	0.0	3.2456879719262455e-27	0.0	0.0	0.0	0.0	0.0	-0.0	0.0	0.0	0.0	0.0	-0.0	-0.0	-0.0	0.0	-0.0	0.0	-0.0	0.0	-0.0	0.0	0.0	0.0	-0.0	0.0	-7.865140676528639e-31	1.782480788417169e-08	0.0	0.0	0.0	0.0	-0.0	-0.0	-0.0	0.0	-0.0	0.0	0.0	-0.0	-0.0	-0.0	-0.0	-0.0	0.0	8.205082605900879e-29	-0.0	0.0	-0.0	-0.0	-0.0	-0.0	-1.3983628621108062e-07	-0.0	-0.0	-0.0	-0.0	0.02662130405828908	0.0	0.0	-0.0	0.0	-0.0	0.0	0.0	-0.0006772471189155614
cg14374089	0.0	-0.0	-5.499252613623891e-27	0.0	-0.0	-0.0	0.0	0.0	0.0	0.0	0.0	0.0	0.0	0.0	-0.0	-0.0	0.0	-0.0	0.0	-0.0	-0.0	0.0	0.0	0.0	0.0	0.0	-0.0	2.55579587800544e-31	-5.4313897967857336e-08	0.0	0.0	-0.0	0.0	0.0	0.0	0.0	-0.0	-0.0	-0.0	-0.0	0.0	0.0	0.0	0.0	-0.0	0.0	1.0223968469863915e-26	-0.0	0.0	-0.0	-0.0	-0.0	-0.0	-2.2527670370834358e-07	-0.0	0.0	-0.0	0.0	-0.2178469135580093	0.0	-0.0	-0.0	-0.0018253305968081537	-0.0	-0.0	0.0	0.0020496899834286653
cg08443357	-0.0	-0.0	-3.70220351281127e-27	0.0	-0.0	0.0	-0.0	-0.0	0.0	0.0	0.0	0.0	0.0	-0.0	0.0	-0.0	-0.0	0.0	0.0	-0.0	0.0	0.0	0.0	0.0	-0.0	0.0	0.0	-6.285374052034075e-32	4.906015786459954e-07	0.0	0.0	0.0	0.0	-0.0	-0.0	-0.0	0.0	0.0	0.0	0.0	0.0	0.0	0.0	0.0	0.0	-0.0	-1.3602051057350342e-26	-0.0	-0.0	0.0	0.0	4.455983958726401e-05	-0.0	1.287710926953458e-06	-0.0	0.0	0.0	-1.7917875340171896e-05	0.0	-0.0	0.0	0.0	-0.0	-0.0	0.0	-0.0	0.0009212462622381747
cg09363701	-0.0	0.0	1.976444542333623e-28	0.0	-0.0	-0.0	0.0	0.0	-0.0	0.004620290818336378	0.0	0.0	0.0	0.0	0.0	-0.0	-0.0	0.0	0.0	-0.0	0.0	-0.0	-0.0	0.0	-0.00045402880655347997	-0.0	-0.0	2.62750505506182e-32	-8.11309543501436e-09	0.0	-0.0	-0.0	0.0	-0.0	-0.0	-0.0	0.0	0.0	-0.0	-0.0	-0.0	-0.0	-0.0	0.0	0.0	0.0	-1.4700181240979676e-26	0.0	0.0	0.0	0.0	-0.0	0.0	2.192860997834824e-07	-0.0	-0.0	-0.00037342961887604475	-0.0	0.0	-0.0	-0.0	-0.0	-0.0030589642186131805	0.0	-0.0	-0.0	-0.0011490064310908687
cg17346949	-0.0	0.0	3.0490210575648746e-27	0.0	-0.0	-0.0	0.0	0.0	-0.0	-0.0	-0.0	0.0	-0.0	0.0	0.0	-0.0	0.0	-0.0	0.0	-0.0	0.0	-0.0	0.0	-0.0	-0.0	-0.0	0.0	2.3233261570009075e-31	-2.164533590601507e-08	0.0	-0.0	0.0	0.0	-0.0	-0.0	-0.0	0.0	0.0	-0.0	-0.0	0.0	0.0	-0.0	-0.0	0.0	0.0	-2.848919769480677e-26	0.0	0.0	-0.0	-0.0	5.812387973100291e-05	0.0	-8.27924334181107e-08	-0.0	-0.0	-0.0	0.0	-0.0	0.0	-0.0	-0.0	-0.0036267351736487922	-0.0	-0.0	-0.0	-0.0014931746153183743
rs7220048	0.0	-0.0	-1.2752998275605324e-26	-0.0	-0.0	-0.0	0.0	0.0	-0.0	0.0	0.0	0.0	0.0	-0.0	-0.0	0.0	0.0	0.0	0.0	0.0	0.0	-0.0	0.0	0.0	0.0	0.0	0.0	-1.4273697788439664e-30	7.024346670131247e-08	-0.0	0.0	0.0	-0.0	0.0	-0.0	-0.0	-0.0	-0.0	-0.0	0.0	-0.0	-0.0	0.0	-0.0	-0.0	-0.0	1.2208695696277153e-26	-0.0	0.0	0.0	0.0	4.000343883231516e-05	0.0	-2.6483926200362173e-08	0.0	0.0	0.0	0.0	0.0	0.0	-0.0	0.0	-0.0	-0.0	0.0	0.00027735253739579065	3.6170700099126656e-05
cg07675334	-0.0	0.0	-1.714575265042468e-27	-0.0	0.0	-0.0	0.0	-0.0	-0.0	-0.0	-0.0	-0.0	-0.0	-0.0	-0.0	-0.0	0.0	-0.0	0.0	0.0	-0.0	0.0	-0.0	-0.0	-0.0	0.0	-0.0	-3.1691864953266957e-31	1.6493612438945147e-07	-0.0	-0.0	-0.0	0.0	0.0	0.0	0.0	-0.0	0.0	-0.0	-0.0	0.0	0.0	-0.0	-0.0	0.0	0.0	1.6123823893590047e-26	-0.0	-0.0	-0.0	-0.0	-0.0	0.0	4.452315062201712e-07	-0.0	0.0	0.0	0.0	-0.0	0.0	-0.0	0.0	0.0	0.0	0.0	-0.0	0.0008987943793500424
cg02378094	-0.0	0.0	1.1211184833971693e-26	0.0	-0.0	0.0	-0.0	-0.0	0.0	-0.0	0.0	-0.0	-0.0	0.0	0.0	-0.0	-0.0	0.0	-0.0	-0.0	0.0	-0.0	0.0	-0.0	-0.0	-0.0	0.0	-5.78048785092195e-31	2.7517073498037855e-07	0.0	0.0	0.0	-0.0	-0.0	0.0	-0.0	0.0	0.0	0.0	-0.0	-0.0	-0.0	0.0	-0.0	-0.0	0.0	-2.232844862122832e-26	-0.0	0.0	0.0	0.0	6.023523448994476e-05	0.0	3.0680819270461715e-07	-0.0	0.0	-0.0	-0.0	0.0	0.0	-0.0	-0.0	0.0018313469532263424	-0.0	0.0	-0.0	-3.0844587969325786e-05
cg00737841	0.0	-0.0	-2.0857971888018035e-28	0.0	-0.0	0.0	0.0	0.0	-0.0	-0.0	0.0	0.0	0.0	0.0	-0.0	-0.0	-0.0	0.0	-0.0	0.0	-0.0	0.0	-0.0	-0.0	0.0	0.0	-0.0	1.4051359932400157e-31	4.4756027736364497e-07	0.0	-0.0	-0.0	0.013917690150703325	-0.0	0.0	0.0	-0.0	-0.0	-0.0	0.0	-0.0	-0.0	0.0	0.0	0.0	-0.0	-3.873554729924189e-26	-0.0	-0.0	-0.0	-0.0	-5.659920048147503e-05	0.0	6.643131615598853e-07	-0.0	-0.0	-0.0	-0.0	0.0	0.0	-0.0	-0.0	-0.0	-0.0	-0.0	0.0	0.002521398578775224
cg15755249	-0.0	0.0	8.317294848540677e-27	-0.0	-0.0	-0.0	-0.0	-0.0	-0.0	0.0	-0.0	0.0	0.0	0.0	0.0	-0.0	0.0	0.0	0.0	0.0	0.0	-0.0	-0.0	-0.0	-0.0	-0.0	-0.0	-6.0284224648666565e-33	3.3269611206301807e-07	-0.0	0.0	-0.0	0.0	-0.0	-0.0	0.0	-0.0	0.0	-0.0	-0.0	-0.0	-0.0	0.0	-0.0	0.0	0.0	2.4093378804587242e-26	0.0	0.0	0.0	0.0	-5.696918214896249e-05	0.0	1.296968544528801e-06	-0.0	0.0	0.0	0.0	0.0	-0.0	-0.0	-0.0	0.0	0.0	-0.0	-0.0	-0.001996504689688198
cg01755400	0.0	0.0	-2.3564708246822392e-27	-0.0	0.0	-0.017507120886140676	0.0	0.0	-0.0	-0.0	-0.0	-0.0	-0.0	-0.0	-1.7162910939737412e-05	0.0	0.0	-0.0	0.0	0.0	-0.0	0.0	0.0	0.0	0.0	0.0	0.0	3.244966209018462e-31	5.133944352771275e-07	-0.0	0.0	0.0	0.0	0.0	0.0	0.0	0.0	-0.0	-0.0	-0.0	-0.0	-0.0	0.0	-0.0	-0.0	0.0	6.338443747629639e-27	-0.0	-0.0	-0.0	-0.0	0.0	-0.0	2.783631987431352e-07	-0.0	-0.0	0.0	0.0	-0.0	-0.0	-0.0	0.0	-0.0	-0.0	0.0	0.0	-0.0004579078442330365
cg19089300	0.0	0.0	3.949295862128971e-28	0.0	0.0	0.0	-0.0	-0.0	0.0	-0.0	-0.0	-0.0	-0.0	-0.0	0.0	-0.0	-0.0	0.0	-0.0	0.0	0.0	0.0	-0.0	-0.0	0.0	-0.0	-0.0	4.6254452756163553e-32	2.93541186961765e-07	0.0	-0.0	-0.0	0.0	0.0	0.0	0.0	0.0	-0.0	-0.0	-0.0	0.0	0.0	-0.0	0.0	-0.0	-0.0	5.588392464380958e-27	0.0	0.0	0.0	0.0	0.00018940904034776644	-0.0	8.280379252342946e-07	-0.0	0.0	0.0	-0.0	0.0	-0.0	0.0	0.0	0.0	0.0	0.0	-0.0	0.0027223682936817917
cg21436544	-0.0	0.0	-4.723629543971248e-28	-0.0	0.014465045763583921	0.0	-0.0	-0.0	0.0	0.0	0.0	-0.0	0.0	-0.0	-0.0	-0.0	0.0	-0.0	-0.0	0.0	-0.0	0.0	0.0	0.0	-0.0	0.0	-0.0	2.9069250457609223e-31	-2.589940232189932e-07	0.0	0.0	-0.0	0.0	0.0	0.0	0.0	0.0	0.0	0.0	-0.0	-0.0	-0.0	0.0	-0.0	-0.0	0.0	-1.1258489452640758e-26	-0.0	0.0	0.0	0.0	-0.0	-0.0	-5.134852714157284e-07	-0.0	-0.0	0.0	-0.0	-0.0	0.0	2.0453572986181474e-05	0.0	-0.0	-0.0	0.0	-0.0	0.0016010901036416498
cg21855572	0.0	-0.0	-1.422723311118602e-28	-0.0	-0.0	0.0	0.0	-0.0	0.0	0.0	0.0	-0.0	-0.0	-0.0	-0.0	-0.0	0.0	0.0	-0.0	0.0	-0.0	-0.0	-0.0	-0.0	-0.0	0.0	0.0	-7.190821737831522e-32	2.142810021722339e-07	-0.0	-0.0	0.0	0.0	0.0	0.0	0.0	0.0	0.0	0.0	-0.0	0.0	0.0	-0.0	-0.0	0.0	-0.0	-1.5223724370320766e-26	0.0	0.0	0.0	0.0	0.0	0.0	6.859839517655365e-07	0.0	-0.0	0.0	0.0	-0.0	-0.0	0.0	0.0	-0.0	0.0	0.0	0.0	0.00045345621573367005
cg17006136	-0.0	0.0	6.9527179673436905e-28	0.0	0.0	-0.0	-0.0	0.0	-0.0	0.038695060273353094	0.0	0.0	0.0	-0.0	0.0	-0.0	-0.0	0.0	-0.0	-0.0	-0.0	-0.0	0.0	0.0	6.339342496730282e-06	0.0	0.0	-3.618898998830079e-31	-1.5595409894718303e-07	-0.0	-0.0	0.0	-0.0	-0.0	-0.0	-0.0	0.0	0.0	0.0	-0.0	-0.0	-0.0	0.0	0.0	-0.0	-0.0	1.455513090799561e-26	0.0	-0.0	-0.0	-0.0	-9.198792137816404e-05	-0.0	-6.663851157098025e-07	-0.0	-0.0	0.0	-0.0	0.0	-0.0	0.0	0.0	-0.0019866801651853396	0.0	-0.0	-0.0	6.23945352447849e-05
cg06558640	-0.0	-0.0	1.005742652869775e-27	0.0	0.0	0.0	-0.0	-0.0	-0.0	-0.0	0.0	-0.0	0.0	-0.0	-0.0	0.0	-0.0	0.0	0.0	0.0	-0.0	0.0	-0.0	-0.0	-0.00018923198065404968	0.0	0.0	1.0329627090694961e-30	-2.80581445341433e-07	-0.0	0.0	-0.0	0.0	-0.0	-0.0	-0.0	0.0	-0.0	0.0	0.0	0.0	0.0	0.0	0.0	-0.0	-0.0	1.6322537698642473e-26	0.0	0.0	0.0	0.0	-7.962923824835711e-05	0.0	-7.559946618139393e-07	-0.020569811129266653	-0.0	0.0	-4.504212319332788e-05	0.0	0.0	-0.0	-0.0	0.0	0.0	0.0	-0.0	-0.0011086932895396175
cg14263204	-0.0	0.0	7.433603873735308e-27	-0.0	-0.0	-0.0	-0.0	-0.0	-0.0	-0.0	-0.0	-0.0	-0.0	-0.0	0.0	-0.0	-0.0	0.0	0.0	-0.0	0.0	-0.0	0.0	0.0	0.0	-0.0	0.0	3.361386497556915e-31	2.120468464664916e-07	0.0	0.0	0.0	-0.0	-0.0	-0.0	-0.0	-0.0	0.0	0.0	-0.0	0.0	0.0	0.0	-0.0	-0.0	0.0	-6.4282949560712784e-27	0.0	-0.0	-0.0	-0.0	0.0	-0.0	4.48519004425863e-08	-0.0	0.0	-0.0	0.0	0.0	0.0	-0.0	-0.0	0.0	-0.0	-0.0	-0.0	-0.0005665674881706572
cg09949713	-0.0	-0.0	2.7456359300190276e-27	-0.0	-0.0	0.0	-0.0	-0.0	-0.0	0.0	-0.0	-0.0	0.0	-0.0	0.0	-0.0	0.0	-0.0	-0.0	0.0	-0.0	-0.0	-0.0	-0.0	-0.0	-0.0	-0.0	-6.480027468857766e-31	4.6915083551849994e-07	0.0	0.0	0.0	-0.0	0.0	-0.0	-0.0	-0.0	0.0	-0.0	-0.0	0.0	0.0	-0.0	0.0	-0.0	-0.0	-4.2373095773582115e-27	0.0	-0.0	0.0	0.0	0.0	0.0	5.715424111353711e-07	0.0	-0.0	-0.0	0.0	-0.0	0.0	0.0	0.0	-0.0	-0.0	-0.0	0.0	0.0006668769210129745
cg07912561	0.0	-0.0	-4.304364939422616e-27	-0.0	-0.0	-0.0	0.0	0.0	-0.0	-0.0	-0.0	-0.0	-0.0	-0.0	-0.0	0.0	0.0	-0.0	-0.0	0.0	-0.0	-0.0	-0.0	0.0	-0.0	-0.0	-0.0	-2.4722398417278863e-31	2.6737579584533867e-07	-0.0	0.0	0.0	0.0	-0.0	-0.0	-0.0	-0.0	-0.0	0.0	0.0	-0.0	-0.0	-0.0	0.0	0.0	0.0	5.368116436737767e-26	-0.0	-0.0	-0.0	-0.0	0.0	0.0	6.059263771253682e-07	0.0	-0.0	-0.0	0.0	-0.0	-0.0	0.0	-0.0	-0.0	0.0	-0.0	-0.0	0.0007818929048446411
cg12178237	0.0	-0.0	3.7329107627661854e-27	-0.0	0.0	-0.0	0.0	0.0	0.0	-0.0	0.0	-0.0	0.0	0.0	0.0	0.0	-0.0	-0.0	0.0	-0.0	0.0	0.0	0.0	0.0	-0.0	0.0	0.0	2.3719751478718016e-31	-1.1622859010864267e-07	-0.0	0.0	0.0	-0.0	-0.0	0.0	-0.0	0.0	0.0	0.0	0.0	0.0	0.0	0.0	-0.0	0.0	0.0	-4.616674953425709e-27	-0.0	0.0	0.0	0.0	-2.2228785024564943e-05	0.0	1.203014820734025e-07	0.0	0.0	0.0	-0.0	0.0	-0.0	-0.0	0.0	0.0	-0.0	0.0	0.0	0.00047085065954149274
cg10673939	-0.0	-0.0	-9.441308380794809e-27	0.0	0.0	0.0	-0.0	-0.0	0.0	-0.0	0.0	-0.0	-0.0	0.0	0.0	-0.0	0.0	-0.0	-0.0	-0.0	-0.0	0.0	0.0	0.0	0.0	0.0	0.0	6.536570088601487e-31	4.889570085933415e-08	0.0	0.0	-0.0	-0.0	-0.0	-0.0	0.0	0.0	0.0	-0.0	-0.0	0.0	0.0	0.0	-0.0	0.0	-0.0	2.1364808059876172e-26	0.0	0.0	0.0	0.0	-0.00014872107358611795	-0.0	1.2106017768673758e-07	-0.0	0.0	0.0	0.0	-0.0	-0.0	-0.0	0.0	0.0011866695350729684	-0.0	0.0	-0.0	-0.002290935845674473
cg06791959	-0.0	0.0	-2.622297503119227e-27	0.0	-0.0	-0.0	0.0	0.0	-0.0	-0.0	-0.0	-0.0	-0.0	-0.0	0.0	-0.0	-0.0	-0.0	0.0	-0.0	0.0	0.0	-0.0	0.0	0.0	0.0	0.0	1.892001650044747e-31	-5.6354458676446345e-08	0.0	0.0	-0.0	-0.0	-0.0	-0.0	-0.0	-0.0	0.0	-0.0	-0.0	0.0	0.0	-0.0	-0.0	-0.0	0.0	-1.6614670351838842e-28	0.0	-0.0	-0.0	-0.0	0.0	-0.0	-4.948011572792725e-07	-0.0	0.0	0.0	-0.0	-0.0	-4.2678773267968104e-05	-0.0	0.0	-0.0	-0.0	0.0	0.0	0.0009655956355988063
cg23644425	-0.0	0.0	3.986625754110693e-27	-0.0	0.0	0.0	0.0	-0.0	-0.0	-0.0	0.0	0.0	0.0	0.0	0.0	0.0	-0.0	0.0	-0.0	-0.0	-0.0	0.0	-0.0	-0.0	0.0	-0.0	0.0	3.0860911254631212e-31	2.519069835480766e-07	0.0	-0.0	-0.0	-0.0	0.0	-0.0	0.0	-0.00010297469565936576	0.0	-0.0	-0.0	-0.0	-0.0	-0.0	0.0	0.0	0.0	-3.55440392162317e-27	0.0	-0.0	-0.0	-0.0	-7.74675263315016e-05	0.0	4.211452794390229e-07	0.0	0.0	-0.0	2.127769501512609e-05	0.0	-2.4624745896491206e-05	-0.0	-0.0	0.0	0.0	-0.0	0.0	0.0008983309673848793
cg12397768	-0.0	-0.0	-2.1282675592718308e-27	0.0	0.0	0.0	0.0	0.0	-0.0	0.0	0.0	0.0	0.0	0.0	0.0	-0.0	-0.0	-0.0	0.0	0.0	0.0	-0.0	-0.0	-0.0	-0.0	-0.0	-0.0	-1.9020068058551652e-31	-1.582326856661008e-07	0.0	-0.0	0.0	0.0	0.0	0.0	0.0	-0.0	0.0	-0.0	-0.0	-0.0	-0.0	-0.0	0.0	-0.0	-0.0	-2.9526386997133966e-27	-0.0	-0.0	-0.0	-0.0	-0.00012150128931740609	-0.0	-6.981180369120294e-07	-0.0	-0.0	-0.00024352791291814787	-0.0	0.0	0.0	0.0	-0.0	-0.0	0.0	-0.0	0.0	0.0015841985640528578
cg19426731	-0.0	0.0	-6.044186208221488e-27	-0.0	-0.0	-0.0	-0.0	-0.0	-0.0	-0.0	-0.0	-0.0	-0.0	-0.0	0.0	0.0	0.0	-0.0	0.0	-0.0	0.0	0.0	0.0	0.0	0.0	0.0	0.0	-2.3436862382938567e-31	5.126598051678761e-07	-0.0	0.0	0.0	0.0	0.0	-0.0	0.0	-0.0	-0.0	-0.0	-0.0	-0.0	-0.0	-0.0	-0.0	0.0	0.0	2.0398656835865392e-26	0.0	-0.0	-0.0	-0.0	0.00013385425294162848	0.0	8.830779350168694e-07	0.0	0.0	0.0	0.0	0.0	-0.0	-0.0	0.0	0.0	0.0	0.0	0.0	0.000793440748073175
cg13489694	-0.0	0.0	-3.1700468332894588e-27	0.0	-0.0	-0.0	-0.0	0.0	-0.0	-0.0	-0.0	-0.0	-0.0	-0.0	0.0	0.0	-0.0	0.0	-0.0	-0.0	0.0	0.0	-0.0	-0.0	0.0	-0.0	0.0	4.043929217970927e-31	4.417927573101695e-07	0.0	-0.0	0.0	-0.0	0.0	0.0	-0.0	-0.0	-0.0	-0.0	-0.0	-0.0	-0.0	-0.0	-0.0	0.0	0.0	2.0534314861976313e-26	0.0	0.0	0.0	0.0	0.00013225860463499797	0.0	6.863351051202183e-07	-0.0	0.0	0.0	-0.0	0.0	-0.0	0.0	0.0	0.00029586196513985515	0.0	0.0	0.0	-9.989369816125686e-05
cg17984804	-0.0	-0.0	1.773968740394835e-27	0.0	0.0	-0.0	0.0	0.0	-0.0	-0.0	-0.0	-0.0	-0.0	0.0	0.0	0.0	-0.0	-0.0	0.0	0.0	-0.0	0.0	0.0	0.0	-0.0	-0.0	-0.0	1.3894492015613167e-31	-7.020680986352886e-08	0.0	-0.0	0.0	0.0	0.0	0.0	0.0	3.647397445185797e-06	-0.0	0.0	0.0	0.0	0.0	-0.0	0.0	0.0	-0.0	-4.8609058607630377e-26	-0.0	0.0	0.0	0.0	-0.00017203944713495333	-0.0	-2.7225007200279533e-07	-0.0	-0.0	-0.0	0.0	-0.0	-0.0	-0.0	-0.0	-0.0	-0.0	0.0	0.0	-0.0026568629425114884
cg23550167	-0.0	0.0	1.6642282648956308e-26	-0.0	-0.0	-0.0	-0.0	-0.0	-0.0	0.0	-0.0	0.0	0.0	0.0	0.0	-0.0	0.0	0.0	0.0	0.0	0.0	-0.0	-0.0	-0.0	-0.0002653940415709002	0.0	0.0	6.312175241538597e-31	-5.028260058075592e-07	-0.0	-0.0	-0.0	0.0	-0.0	-0.0	0.0	0.0	-0.0	-0.0	-0.0	0.0	0.0	0.0	-0.0	-0.0	0.0	-3.604214561415416e-26	-0.0	0.0	0.0	0.0	-1.5004642811875878e-05	-0.0	-1.2981532436938884e-06	-0.0	-0.0	0.0	-0.0	-0.022373320606197764	-0.0	-0.0	-0.0	-0.00998089519560102	-0.0	-0.0	0.0	-0.00013861155822969827
cg24648864	0.0	0.0	-4.5267476548942895e-27	0.0	-0.0	0.0	-0.0	-0.0	-0.0	-0.0	-0.0	-0.0	-0.0	-0.0	-0.0	-0.0	-0.0	-0.0	-0.0	-0.0	-0.0	0.0	0.0	0.0	0.0	0.0	0.0	-1.259374149070246e-31	3.7631383794951955e-07	-0.0	0.0	-0.0	-0.0	0.0	-0.0	-0.0	-0.0	0.0	-0.0	-0.0	0.0	0.0	0.0	-0.0	-0.0	0.0	-2.5288606224832207e-26	0.0	-0.0	-0.0	-0.0	0.0002800353905158573	0.0	4.233097212211469e-07	-0.0	0.0	0.0	-0.0	0.0	-0.0	-0.0	0.0	0.0	0.0	-0.0	-0.0	0.0024082509049390306
cg14712920	-0.0	0.0	-4.980285020523331e-28	-0.0	-0.0	-0.0	0.0	0.0	0.0	0.0	-0.0	-0.0	-0.0	0.0	0.0	-0.0	-0.0	0.0	0.0	0.0	0.0	-0.0	0.0	-0.0	-0.0	0.0	0.0	-2.954163636733301e-31	-3.951095199003598e-07	0.0	0.0	-0.0	-0.0	-0.0	-0.0	-0.0	-0.0	-0.0	0.0	0.0	-0.0	-0.0	0.0	-0.0	-0.0	0.0	2.0290507309852854e-26	0.0	-0.0	0.0	0.0	0.00017906034551745114	0.0	-6.690807759911486e-07	-0.0	0.0	0.0	0.0	-0.0	-0.0	-0.0	-0.0	-0.0	-0.0	0.0	-0.0	-0.00026786156559338575
cg10221064	0.0	0.0	9.986604150004401e-27	0.0	-0.0	-0.0	0.0	0.0	-0.0	-0.0	-0.0	-0.0	-0.0	-0.0	-0.0	0.0	-0.0	0.0	0.0	0.0	-0.0	-0.0	-0.0	0.0	0.0	0.0	-0.0	-2.1530284340993592e-31	-8.528405826375704e-08	-0.0	0.0	-0.0	0.0	-0.0	-0.0	-0.0	-0.0	0.0	0.0	0.0	-0.0	-0.0	0.0	0.0	-0.0	0.0	2.9395391927118303e-26	-0.0	-0.0	-0.0	-0.0	-4.3363230722303574e-07	0.0	-9.860931184807401e-08	-0.0	-0.0	-0.0	-0.0	-0.0	-0.0	-0.0	0.0	-0.0	-0.0	-0.0	0.0	0.00042684045788942554
cg21871795	0.0	0.0	-4.779860263254048e-27	0.0	-0.0	0.0	0.0	0.0	0.0	0.0	-0.0	0.0	0.0	0.0	0.0	0.0	-0.0	0.0	-0.0	-0.0	0.0	0.0	-0.0	-0.0	0.0	0.0	0.0	5.679955101703969e-31	-3.130413524348984e-07	-0.0	-0.0	0.0	-0.0	-0.0	-0.0	-0.0	0.0	0.0	0.0	0.0	0.0	0.0	0.0	-0.0	0.0	-0.0	1.0458781435952795e-26	-0.0	0.0	0.0	0.0	0.00017889583585854407	0.0	-6.27564994043113e-07	-0.0	0.0	-0.0	-0.0	0.0	-0.0	-0.0	-0.0	-0.0	0.0	-0.0	0.0	-0.00022482164376982596
cg19677184	0.0	-0.0	8.858629205871179e-28	-0.0	0.0	0.0	-0.0	-0.0	-0.0	0.0	0.0	0.0	0.0	-0.0	-0.0	-0.0	0.0	-0.0	0.0	0.0	0.0	0.0	-0.0	-0.0	-0.0003183173660526832	0.0	-0.0	5.284092927272829e-31	-2.649457213959198e-08	0.0	-0.0	-0.0	0.0	0.0	0.0	0.0	0.0	0.0	-0.0	-0.0	0.0	0.0	-0.0	-0.0	0.0	0.0	7.73313374404925e-27	0.0	0.0	0.0	0.0	0.0	0.0	2.9869619088846275e-07	-0.0	0.0	-0.0	0.0	-0.0	0.0	0.0	-0.0	-0.0	0.0	0.0	-0.0	0.0020487362191249263
cg21782807	0.0	0.0	-1.2164237862880854e-26	-0.0	0.0	0.0	-0.0	-0.0	0.0	0.0	-0.0	0.0	0.0	0.0	-0.0	0.0	0.0	-0.0	0.0	-0.0	-0.0	0.0	-0.0	-0.0	0.0006540579800496614	-0.0	0.0	-5.196928075670336e-31	3.1357903463896875e-07	-0.0	-0.0	0.0	0.0	-0.0	-0.0	-0.0	-4.816160178510174e-05	0.0	-0.0	-0.0	-0.0	-0.0	0.0	0.0	0.0	-0.0	-1.5619265459639486e-26	-0.0	0.0	0.0	0.0	0.0	0.0	1.0159252839085053e-06	0.0	0.0	0.0	0.00011830916586157578	-0.0	0.0	0.0	0.0	0.0	0.0	-0.0	-0.0	-0.0011861755897765414
cg12332138	0.0	-0.0	7.3522196581100125e-28	-0.0	-0.0	-0.0	-0.0	-0.0	0.0	-0.0	-0.0	-0.0	-0.0	0.0	0.0	-0.0	-0.0	0.0	-0.0	-0.0	-0.0	-0.0	0.0	0.0	0.0	-0.0	0.0	9.379293046181563e-33	-8.361274637531397e-08	0.0	-0.0	0.0	-0.0	-0.0	-0.0	-0.0	0.0	0.0	0.0	0.0	0.0	0.0	0.0	-0.0	0.0	0.0	1.7471145148544955e-26	-0.0	0.0	0.0	0.0	0.00022837120406085664	0.0	-1.579755822250202e-07	0.0	0.0	-0.0	0.0	0.0	-0.0	0.0	0.0	7.047675006325326e-05	0.0	-0.0	-0.0	6.014275458969834e-05
cg11532575	0.0	0.0	5.811703838593494e-28	0.0	-0.0	-0.0	-0.0	0.0	0.0	0.0	0.0	0.0	0.0	0.0	0.0	-0.0	-0.0	0.0	-0.0	0.0	0.0	0.0	0.0	0.0	-0.0	-0.0	0.0	7.698694501026334e-32	-1.878103588888628e-07	-0.0	-0.0	0.0	0.0	-0.0	-0.0	-0.0	0.0	0.0	-0.0	-0.0	0.0	0.0	-0.0	0.0	0.0	0.0	-9.42760647354626e-27	0.0	0.0	0.0	0.0	-6.236242324062219e-05	-0.0	-2.6290794873082906e-07	-0.0	-0.0	-0.0	0.0	-0.0	-0.0	-0.0	0.0	-0.009353943045565357	0.0	-0.0	0.0	-0.001638573581130512
cg22576489	0.0	0.0	7.47201838361502e-27	-0.0	0.0	-0.0	0.0	0.0	0.0	-0.0	0.0	0.0	0.0	-0.0	-0.0	0.0	-0.0	0.0	-0.0	0.0	0.0	0.0	-0.0	-0.0	0.00011418883389435018	0.0	-0.0	-2.0416077359066584e-31	-9.560261859442291e-08	-0.0	-0.0	-0.0	-0.0	0.0	0.0	0.0	0.0	-0.0	-0.0	0.0	0.0	0.0	0.0	0.0	0.0	-0.0	2.0362529629509723e-26	0.0	0.0	0.0	0.0	-0.0	0.0	-6.739983844455058e-08	0.0	-0.0	0.0	-1.8106034409608113e-05	-0.0	0.0	0.0	0.0	0.0	0.0	0.0	0.0	0.0014299771260538722
cg22143698	-0.0	-0.0	2.2813277906534748e-27	0.0	0.0	0.0	0.0	0.0	0.0	-0.0	0.0	-0.0	-0.0	-0.0	-0.0	0.0	0.0	-0.0	-0.0	-0.0	-0.0	0.0	-0.0	-0.0	-0.0	-0.0	-0.0	-2.790940434457125e-31	-1.822028219181166e-08	-0.0	-0.0	-0.0	0.0	0.0	0.0	0.0	0.0	0.0	0.0	0.0	-0.0	-0.0	-0.0	0.0	0.0	-0.0	-6.68648508308095e-27	0.0	-0.0	0.0	0.0	-0.00032093649548325953	-0.0	-2.043155749320765e-07	-0.0	-0.0	-0.0	-0.0	-0.0	-0.0	-0.0	-0.0	-0.0	0.0	-0.0	-0.0	-0.00044717573241305833
cg05126252	0.0	0.0	-3.3828414783752556e-27	-0.0	0.0	-0.0	0.0	0.0	-0.0	0.026691826040410045	0.0	0.0	0.0	0.0	-0.0	0.0	0.0	0.0	0.0	-0.0	-0.0	0.0	0.0	0.0	-0.0	0.0	0.0	3.583234166228996e-31	-3.1231645321860266e-07	-0.0	0.0	0.0	0.0	0.0	-0.0	-0.0	8.485880671385703e-06	0.0	0.0	-0.0	0.0	0.0	0.0	-0.0	0.0	0.0	1.8137993929211302e-26	-0.0	-0.0	0.0	0.0	-0.0	0.0	-5.179444886657335e-07	0.0	-0.0	-0.0	0.0	0.0	-0.0	0.0	-0.0	-0.0	0.0	-0.0	0.0	0.0005012325547191101
cg08033142	-0.0	0.0	-4.621801279845985e-29	0.0	-0.0	-0.0	0.0	-0.0	-0.0	-0.0	-0.0	-0.0	-0.0	-0.0	-0.0	-0.0	0.0	0.0	0.0	0.0	0.0	0.0	0.0	0.0	0.0	0.0	0.0	4.376182228331811e-31	-4.5591651785209435e-08	0.0	0.0	-0.0	0.0	0.0	-0.0	-0.0	-0.0	-0.0	-0.0	-0.0	0.0	0.0	-0.0	-0.0	-0.0	0.0	-9.071962418124677e-27	-0.0	0.0	0.0	0.0	7.613827742599081e-05	-0.0	1.4255702011958624e-08	-0.0	0.0	0.0	0.0	-0.0	0.0	-0.0	0.0	-0.0	-0.0	0.0	-0.0	-0.0008468787701082529
cg02907117	0.0	0.0	5.705786181518925e-27	0.0	0.0	0.0	0.0	0.0	-0.0	-0.0	0.0	-0.0	-0.0	0.0	-0.0	0.0	0.0	-0.0	-0.0	0.0	0.0	0.0	0.0	0.0	0.0	0.0	-0.0	5.822204767766295e-32	7.859931513106673e-08	0.0	-0.0	0.0	-0.0	0.0	-0.0	0.0	-0.0	-0.0	0.0	0.0	-0.0	-0.0	0.0	0.0	-0.0	0.0	1.1638729287742273e-26	-0.0	-0.0	-0.0	-0.0	0.0	-0.0	-1.1449038306629973e-07	-0.0	-0.0	0.0	-0.0	-0.0	0.0	0.0	0.0	0.0	-0.0	0.0	0.0	0.0008901644330498092
cg12543219	-0.0	0.0	-4.158186796062266e-27	-0.0	-0.0	-0.0	0.0	0.0	0.0	-0.004853104582996204	-0.0	-0.0	-0.0	0.0	-0.0	0.0	-0.0	0.0	0.0	-0.0	0.0	0.0	0.0	0.0	0.0	0.0	0.0	2.68534642072049e-31	3.3432750452121733e-07	0.0	0.0	-0.0	-0.0	-0.0	0.0	-0.0	0.0	0.0	0.0	0.0	0.0	0.0	-0.0	-0.0	-0.0	0.0	6.653896479229477e-27	-0.0	-0.0	-0.0	-0.0	0.00016300011951211971	0.0	6.050964444428657e-07	0.0	0.0	0.0	0.0	0.0	0.0	-0.0	0.0	0.0	-0.0	0.0	-0.0	-0.0007294404136806336
cg01776703	-0.002506178243012326	0.0	2.4360609191090915e-27	-0.0	-0.140403122532979	-0.0	-0.0	-0.0	-0.0	0.0	-0.0	-0.0	-0.0	-0.0	0.0	-0.0	-0.0	0.0	0.0	0.0	0.0	-0.0	0.0	-0.0	-0.000267137663484371	0.0	0.0	2.0621980589576986e-31	9.573927558860724e-08	-0.0	0.0	-0.0	-0.0	-0.0	-0.0	-0.0	-0.0	0.0	0.0	-0.0	0.0	0.0	-0.0	-0.0	0.0	0.0	2.4125054760156745e-26	0.0	0.0	0.0	0.0	0.0	0.0	4.2460097892464507e-07	-0.0	0.0	-0.0	-0.0	0.0	-0.0	-0.0	0.0	0.0	-0.0	-0.0	-0.0	-0.0021632269685687793
cg04550633	0.0	0.0	-1.5021679338901774e-27	0.0	0.0	-0.0	0.0	0.0	-0.0	-0.0	-0.0	0.0	0.0	0.0	0.0	-0.0	0.0	0.0	0.0	0.0	0.0	0.0	0.0	0.0	0.0	0.0	0.0	-8.75685304238129e-31	-3.34381602429144e-08	-0.0	0.0	0.0	0.0	0.0	0.0	-0.0	-0.0	0.0	-0.0	-0.0	-0.0	-0.0	0.0	-0.0	0.0	0.0	-1.876623672251723e-26	-0.0	0.0	0.0	0.0	-6.5807374446084604e-06	0.0	-1.631337428933018e-07	-0.0	0.0	0.0	-0.0	0.0	-0.0	-0.0	0.0	-0.0	0.0	0.0	0.0	-0.0004029457851696312
cg04850418	0.0	0.0	-1.6627568529015195e-28	0.0	-0.027686848014123324	0.0	-0.0	-0.0	0.0	-0.0	-0.0	0.0	-0.0	-0.0	-0.0	0.0	0.0	0.0	-0.0	-0.0	0.0	-0.0	0.0	-0.0	-0.0	-0.0	0.0	5.4348782136073645e-31	2.4148683697674057e-07	0.0	-0.0	0.0	-0.0	-0.0	-0.0	-0.0	-0.0	-0.0	-0.0	0.0	-0.0	-0.0	-0.0	-0.0	0.0	0.0	-5.4732468349490466e-27	-0.0	0.0	0.0	0.0	0.00020521865104866107	0.0	4.577647159622017e-07	0.0	0.0	-0.0	0.0	-0.0	-0.0	-0.0	0.0	0.0	0.0	0.0	0.0	0.0008688234977603942
cg21966431	-0.0	-0.0	-5.995896410595131e-27	-0.0	0.0	0.0	-0.0	-0.0	0.0	-0.0	0.0	-0.0	-0.0	-0.0	-0.0	0.0	0.0	-0.0	0.0	-0.0	-0.0	0.0	0.0	0.0	-0.0	0.0	-0.0	6.29224133777876e-31	4.3031194952497384e-07	-0.0	-0.0	-0.0	-0.0	0.0	0.0	0.0	-0.0	0.0	-0.0	0.0	-0.0	-0.0	0.0	0.0	-0.0	-0.0	-5.2074215656688244e-27	0.0	0.0	-0.0	-0.0	-0.00026213551215386916	0.0	4.383625148610129e-07	0.0	-0.0	-0.0	-0.0	0.0	-0.0	-0.0	0.0	0.0	-0.0	-0.0	-0.0	0.001700744448679796
cg00561183	0.0	0.0	-2.0364141876064904e-27	-0.0	-0.0	-0.0	0.0	-0.0	0.0	0.0	-0.0	-0.0	-0.0	0.0	0.0	-0.0	-0.0	0.0	-0.0	-0.0	0.0	-0.0	0.0	0.0	0.0	0.0	0.0	2.926076222718398e-31	-4.626176988292182e-08	-0.0	-0.0	0.0	-0.0	-0.0	-0.0	-0.0	0.0	0.0	0.0	-0.0	0.0	0.0	0.0	-0.0	-0.0	-0.0	1.9209550147457963e-27	0.0	0.0	0.0	0.0	8.593115054633049e-05	0.0	-5.84365220662518e-07	-0.0	0.0	-0.0	1.6241232682445e-05	0.0	0.0	-0.0	-0.0	0.0	0.0	-0.0	-0.0	-0.002016846421886602
cg04163967	0.0	-0.0	3.2255673788863553e-27	0.0	0.0	0.0	-0.0	0.0	0.0	-0.0	-0.0	-0.0	0.0	-0.0	-0.0	0.0	-0.0	-0.0	-0.0	0.0	-0.0	0.0	-0.0	-0.0	0.0	0.0	-0.0	-4.239993005703849e-32	-1.9566240633227677e-07	-0.0	0.0	0.0	0.0	-0.0	0.0	0.0	0.0	0.0	0.0	0.0	0.0	0.0	-0.0	0.0	-0.0	0.0	-1.0075230527421204e-26	0.0	-0.0	-0.0	-0.0	-0.00014628349158285814	0.0	-3.067341358640801e-07	-0.0	-0.0	-0.0	-3.3179018051163525e-05	0.0	0.0	0.0	0.0	-0.0	0.0	0.0	0.0	0.001382280017871387
cg23963984	0.0	-0.0	-3.799661819172257e-27	0.0	0.0	0.0	-0.0	-0.0	-0.0	0.0	0.0	-0.0	-0.0	-0.0	-0.0	0.0	0.0	-0.0	-0.0	-0.0	-0.0	0.0	0.0	0.0	0.0	0.0	0.0	3.8730322963731686e-32	1.1914489782100672e-07	-0.0	0.0	0.0	0.0	0.0	0.0	0.0	0.0	0.0	0.0	0.0	0.0	0.0	-0.0	0.0	0.0	-0.0	3.666743432765114e-27	0.0	-0.0	0.0	0.0	-0.0	0.0	-8.741878274313935e-08	-0.0	-0.0	0.0	-7.6720232978476e-05	-0.0	-0.0	0.0	0.0	0.0	0.0	0.0	-0.0	0.0014223040607960087
cg04916800	-0.0	0.0	-2.280834087033179e-30	0.0	-0.0	0.0	0.0	0.0	0.0	0.0	-0.0	-0.0	-0.0	0.0	0.0	0.0	-0.0	0.0	-0.0	-0.0	0.0	-0.0	0.0	0.0	-0.0	-0.0	0.0	1.8852051112715354e-31	1.9763965518496716e-08	0.0	0.0	0.0	-0.0	-0.0	-0.0	-0.0	0.0	0.0	0.0	-0.0	0.0	0.0	0.0	-0.0	0.0	0.0	1.0405938863478892e-28	-0.0	0.0	0.0	0.0	0.0001390127655843354	0.0	3.225759945443643e-07	0.0	0.0	-0.0	2.985310930322941e-05	0.0	0.0	-0.0	0.0	0.0	0.0	0.0	-0.0	-0.00014611197753919066
cg26383138	0.0	0.0	-5.3515148968876696e-27	-0.0	0.0	0.0	-0.0	-0.0	0.0	0.0015694323399373482	0.0	0.0	0.0	0.0	0.0	0.0	0.0	-0.0	-0.0	-0.0	-0.0	0.0	-0.0	-0.0	0.0	0.0	-0.0	6.8950681274371e-31	-7.973300989930062e-07	-0.0	-0.0	0.0	0.0	0.0	0.0	0.0	0.0	0.0	0.0	-0.0	-0.0	-0.0	0.0	0.0	-0.0	0.0	5.0016621201934546e-26	0.0	0.0	0.0	0.0	-7.949179352043759e-05	-0.0	-1.5282256458821073e-06	0.0	0.0	0.0	-0.0	-0.0	-0.0	0.0	0.0	-0.0	0.0	-0.0	0.0	0.0019887860709247
cg03403209	-0.0	-0.0	-1.8558361751595204e-27	-0.0	0.0	0.0	-0.0	-0.0	0.0	0.006587508173690139	0.0	0.0	0.0	-0.0	-0.0	0.0	0.0	-0.0	0.0	-0.0	-0.0	0.0	-0.0	-0.0	0.0	0.0	-0.0	6.117227230509513e-32	1.7320992624848458e-07	-0.0	0.0	0.0	-0.0	-0.0	-0.0	0.0	-0.0	-0.0	-0.0	-0.0	-0.0	-0.0	-0.0	0.0	0.0	-0.0	-4.521234217949754e-27	0.0	-0.0	0.0	0.0	-6.316823631771816e-05	-0.0	3.9818185109632414e-07	0.0	-0.0	-0.0	-0.0	0.0	-0.0	0.0	0.0	-0.0	0.0	-0.0	-0.0	0.0010776148549922013
cg11265839	-0.0	-0.0	6.413443350932804e-27	0.0	0.0	0.0	0.0	0.0	-0.0	0.0	0.0	0.0	0.0	0.0	-0.0	-0.0	-0.0	-0.0	0.0	-0.0	-0.0	-0.0	0.0	-0.0	-0.0	0.0	-0.0	-6.463520820888906e-32	-7.551952397250485e-08	0.0	-0.0	-0.0	-0.0	-0.0	-0.0	-0.0	-0.0	0.0	0.0	0.0	0.0	0.0	-0.0	-0.0	0.0	-0.0	-9.883578247416617e-28	-0.0	-0.0	-0.0	-0.0	-3.654375401487758e-05	0.0	-2.393782058665574e-07	-0.0	-0.0	-0.004104750548609774	0.0	0.0	0.0	-0.0	-0.0	0.004957430096966065	0.0	-0.0	-0.0	-0.0007665592094149659
cg12019814	0.0	-0.0	1.4414484358147687e-27	-0.0	-0.0	-0.0	-0.0	-0.0	-0.0	-0.0	-0.0	0.0	0.0	-0.0	-0.0	0.0	0.0	-0.0	-0.0	-0.0	0.0	0.0	-0.0	-0.0	-0.0	-0.0	-0.0	3.7447958806613764e-31	9.317381667894312e-09	-0.0	0.0	-0.0	0.0	-0.0	-0.0	-0.0	0.0	-0.0	0.0	-0.0	0.0	0.0	-0.0	0.0	0.0	-0.0	1.9392680944663647e-26	-0.0	0.0	0.0	0.0	-0.00024743223014937114	0.0	5.0384720138138806e-08	-0.0	0.0	0.0	-7.833886710508704e-05	-0.0	0.0	-0.0	-0.0	-0.004757350619310408	-0.0	-0.0	-0.0	-0.0019623432934201494
cg05041351	0.0	0.0	-2.891401502779508e-27	-0.0	0.0	0.0	-0.0	-0.0	0.0	0.0	0.0	-0.0	-0.0	-0.0	0.0	0.0	0.0	-0.0	-0.0	-0.0	-0.0	-0.0	0.0	0.0	-0.0	-0.0	0.0	1.1117382522785645e-31	-1.4720751795647725e-07	-0.0	0.0	0.0	-0.0	0.0	0.0	0.0	0.0	-0.0	-0.0	-0.0	-0.0	-0.0	-0.0	0.0	-0.0	-0.0	2.0586209493953073e-27	0.0	-0.0	-0.0	-0.0	-0.00011921407624551385	-0.0	6.989518049442346e-08	0.0	0.0	0.0	-1.1271523815490906e-05	-0.0	0.0	0.0	0.0	-0.0	0.0	0.0	-0.0	0.0008497272435590675
cg10757619	0.0	-0.0	3.677535538288881e-28	0.0	0.0	0.0	-0.0	-0.0	-0.0	0.0	0.0	0.0	0.0	0.0	-0.0	-0.0	0.0	-0.0	0.0	0.0	-0.0	-0.0	0.0	0.0	-0.0	-0.0	0.0	-3.51406879618995e-31	2.5985252268784314e-07	-0.0	0.0	0.0	-0.0	-0.0	0.0	0.0	-0.0	-0.0	0.0	0.0	0.0	0.0	0.0	0.0	0.0	-0.0	-2.413228512170624e-26	-0.0	0.0	0.00034336989213703455	0.00034336989213703455	-0.00015180734112876072	0.0	4.351962946897494e-07	-0.0	-0.0	-0.0	0.0	0.06723693628785322	-0.0	-0.0	-0.0	-0.0	-0.0	-0.0	0.0	0.0008799104139989587
cg11363479	0.0	0.0	1.4639065591261186e-27	0.0	-0.0	0.0	0.0	0.0	-0.0	-0.0	-0.0	-0.0	-0.0	-0.0	0.0	-0.0	0.0	-0.0	-0.0	-0.0	0.0	-0.0	0.0	0.0	-0.0	0.0	0.0	9.156162034802719e-31	-3.2579032440719565e-07	-0.0	0.0	0.0	-0.0	0.0	-0.0	-0.0	0.0	-0.0	-0.0	0.0	-0.0	-0.0	0.0	-0.0	0.0	0.0	8.370393076687329e-28	-0.0	0.0	0.0	0.0	-3.294167104692042e-05	0.0	-1.0956793191437584e-06	0.0	-0.0	0.0	-0.0	0.0	0.0	0.0	0.0	-0.0016833599730360987	-0.0	0.0	0.0	0.0014774349176516436
cg24067075	0.0	0.0	6.317387479804379e-27	0.0	0.0	0.0	-0.0	-0.0	-0.0	0.0	0.0	-0.0	-0.0	-0.0	-0.0	-0.0	0.0	-0.0	0.0	-0.0	-0.0	0.0	0.0	-0.0	-0.0	-0.0	-0.0	3.3124981613250295e-32	-5.693383979223447e-07	-0.0	0.0	0.0	0.0	0.0	-0.0	-0.0	0.0	-0.0	0.0	0.0	0.0	0.0	0.0	-0.0	-0.0	-0.0	-2.2755846842648184e-26	-0.0	-0.0	-0.0	-0.0	0.0	-0.0	-1.9618926520062492e-06	-0.0	-0.0	0.0	-1.295529421637433e-06	-0.0	-0.0	0.0	-0.0	0.0	-0.0	-0.0	0.0	0.0011929884752468188
cg17152484	-0.0	-0.0	3.0663988889725608e-27	0.0	0.0	-0.0	0.0	0.0	0.0	-0.0	-0.0	0.0	0.0	0.0	0.0	-0.0	-0.0	-0.0	0.0	-0.0	0.0	0.0	-0.0	-0.0	-0.0	-0.0	0.0	1.8719619725166428e-31	-7.471124390424128e-08	0.0	-0.0	-0.0	-0.0	-0.0	0.0	-0.0	-0.0	0.0	0.0	-0.0	-0.0	-0.0	-0.0	0.0	-0.0	0.0	3.662873592544612e-27	-0.0	0.0	0.0	0.0	-1.8507305816366715e-06	-0.0	1.2471446229150387e-07	-0.0	0.0	-0.0	0.0	-0.0	0.0	-0.0	-0.0	0.0	0.0	-0.0	-0.0	-0.0028849095564971814
cg18758433	-0.0	0.0	3.51285289033498e-27	-0.0	-0.0	0.0	-0.0	-0.0	-0.0	0.0	0.0	-0.0	-0.0	0.0	0.0	-0.0	0.0	0.0	0.0	0.0	0.0	-0.0	0.0	0.0	-0.00023408813340251107	-0.0	0.0	2.0481656267114683e-31	2.418707023009862e-07	0.0	0.0	0.0	0.0	0.0	-0.0	0.0	-0.0	-0.0	-0.0	0.0	0.0	0.0	-0.0	-0.0	0.0	0.0	7.238007285225105e-27	-0.0	0.0	0.0	0.0	-0.0	0.0	4.6023993255108e-07	0.0	-0.0	-0.0	0.0	0.0	0.0	-0.0	-0.0	-0.0	-0.0	0.0	0.0	-0.000801866684044953
cg01137471	0.0	0.0	-3.6015780178968016e-27	0.0	-0.0	0.0	-0.0	-0.0	0.0	-0.0	-0.0	-0.0	-0.0	-0.0	0.0	-0.0	0.0	-0.0	-0.0	0.0	-0.0	-0.0	0.0	0.0	0.0	-0.0	0.0	-3.4238480649496007e-31	4.6219865931624934e-07	-0.0	-0.0	0.0	-0.0	-0.0	-0.0	-0.0	-0.0	0.0	-0.0	0.0	0.0	0.0	0.0	0.0	0.0	-0.0	3.020052839985348e-26	0.0	0.0	0.0	0.0	0.0	0.0	7.81993592541519e-07	0.0	0.0	0.0	0.0	0.0	-0.0	-0.0	0.0	0.0	-0.0	0.0	-0.0	0.00013816463045667894
cg05354317	-0.0	0.0	3.9680759574232e-27	-0.0	-0.0	0.0	-0.0	-0.0	0.0	0.0	0.0	-0.0	-0.0	-0.0	-0.0	-0.0	0.0	-0.0	-0.0	-0.0	-0.0	-0.0	0.0	0.0	-0.0	0.0	0.0	3.697228655170541e-31	1.724885405193198e-07	0.0	0.0	0.0	-0.0	0.0	-0.0	-0.0	-0.0	-0.0	-0.0	-0.0	0.0	0.0	-0.0	0.0	-0.0	-0.0	-2.7384213857419756e-26	0.0	-0.0	0.0	0.0	1.870159401493279e-05	-0.0	2.8439800838806635e-07	0.0	-0.0	-0.0	0.0	0.0	-0.0	0.0	-0.0	0.0	-0.0	-0.0	0.0	0.0025284084896558747
cg20270835	0.0	0.0	-1.2834116594156297e-27	0.0	-0.0	-0.0	-0.0	0.0	-0.0	-0.0	-0.0	-0.0	-0.0	0.0	0.0	0.0	0.0	0.0	0.0	0.0	0.0	0.0	0.0	0.0	-0.0	-0.0	0.0	3.758487310152334e-31	2.874194665553374e-08	0.0	0.0	-0.0	0.0	0.0	-0.0	0.0	0.0	0.0	-0.0	-0.0	0.0	0.0	0.0	-0.0	0.0	0.0	-1.0648705486036508e-26	-0.0	0.0	0.0	0.0	8.850698231451107e-05	0.0	-9.585377096664019e-08	-0.0	-0.0	0.0	4.053166000910918e-05	-0.0	0.0	-0.0	-0.0	-0.0	0.0	0.0	-0.0	-0.0014731276630259459
cg26461579	0.0	0.0	6.98270437452285e-28	0.0	-0.0	0.0	-0.0	-0.0	0.0	0.0003538051095616059	0.0	0.0	0.0	0.0	-0.0	0.0	0.0	-0.0	0.0	-0.0	-0.0	-0.0	0.0	0.0	-0.0	0.0	0.0	7.363464877856563e-31	1.6864324917737493e-08	0.0	-0.0	-0.0	0.0	0.0	-0.0	0.0	0.0	0.0	0.0	0.0	0.0	0.0	-0.0	0.0	-0.0	-0.0	-1.0673978004177604e-26	-0.0	0.0	0.0	0.0	0.0	-0.0	2.0903195961058e-07	-0.0	-0.0	-0.0	0.0	-0.0	0.0	0.0	-0.0	-0.0	0.0	-0.0	-0.0	-0.00014962839474182358
cg06258044	-0.0	-0.0	2.2402804103358627e-27	0.0	0.0	0.0	-0.0	-0.0	0.0	0.0	0.0	0.0	0.0	-0.0	-0.0	-0.0	-0.0	-0.0	-0.0	-0.0	-0.0	-0.0	-0.0	-0.0	0.0	0.0	-0.0	1.4883270642175302e-31	9.570052153114793e-08	-0.0	-0.0	-0.0	-0.0	-0.0	0.0	-0.0	-0.0	-0.0	-0.0	-0.0	0.0	0.0	0.0	0.0	0.0	-0.0	1.0754820637804729e-26	0.0	0.0	0.0	0.0	-0.0	0.0	-3.2628077293677945e-07	-0.0	-0.0	0.0	-5.733943618328491e-05	0.0	-0.0	0.0	0.0	0.0	0.0	-0.0	-0.0	0.00012727231634568055
cg05935571	0.0	-0.0	2.2444885479530598e-27	-0.0	0.0	0.0	-0.0	-0.0	0.0	-0.0	0.0	-0.0	-0.0	-0.0	0.0	0.0	0.0	-0.0	0.0	-0.0	-0.0	0.0	-0.0	0.0	0.0	0.0	-0.0	-2.0371187413073254e-31	8.178801601448599e-08	-0.0	-0.0	0.0	-0.0	0.0	0.0	-0.0	0.0	0.0	0.0	0.0	0.0	0.0	0.0	0.0	0.0	-0.0	4.3341381283538985e-27	0.0	-0.0	-0.0	-0.0	-5.12187062800745e-05	0.0	2.302044647333232e-07	0.0	-0.0	-0.0	-1.4348223183550514e-05	-0.0	-0.0	0.0	0.0	0.004142100701367354	0.0	-0.0	-0.0	0.0009760218521453479
cg03055346	-0.0	0.0	-3.5986187541370956e-27	-0.0	-0.0	-0.0	-0.0	-0.0	-0.0	0.0	0.0	0.0	0.0	0.0	0.0	-0.0	-0.0	-0.0	-0.0	-0.0	0.0	-0.0	0.0	0.0	-0.00018994644587908414	0.0	-0.0	-9.776880351906845e-33	2.1749239961070596e-07	0.0	-0.0	-0.0	-0.0	-0.0	-0.0	-0.0	-0.0	0.0	-0.0	-0.0	0.0	0.0	0.0	-0.0	-0.0	0.0	7.458817324784528e-27	0.0	0.0	0.0	0.0	-4.247355541133783e-05	-0.0	4.966926710352884e-07	0.0	0.0	-0.0	2.1520239224690615e-05	0.03210026958092567	-0.0	-0.0	-0.0	-0.0004735668544295452	-0.0	-0.0	0.0	0.0003692144824984856
cg11896944	-0.0	0.0	-2.8182202594141965e-28	0.0	-0.0	-0.0	0.0	0.0	-0.0	0.02778195564569362	0.0	-0.0	-0.0	-0.0	0.0	0.0	0.0	-0.0	-0.0	-0.0	-0.0	-0.0	0.0	0.0	-0.0002934096036405378	0.0	0.0	1.4671736085008326e-31	1.4169937069308386e-07	0.0	-0.0	0.0	-0.0	-0.0	-0.0	-0.0	0.0	-0.0	0.0	0.0	0.0	0.0	-0.0	0.0	-0.0	-0.0	7.401334635008989e-27	0.0	-0.0	0.0	0.0	-0.0	-0.0	2.764605756934935e-08	-0.0	-0.0	-0.0	0.0	0.0	-0.0	-0.0	-0.0	0.0	0.0	-0.0	0.0	-0.00035695953710508036
cg12565906	-0.0	0.0	5.77125157727928e-27	0.0	-0.00792504197957831	-0.0	0.0	0.0	-0.0	0.0	-0.0	-0.0	-0.0	-0.0	0.0	-0.0	-0.0	0.0	0.0	-0.0	0.0	-0.0	0.0	0.0	0.0	-0.0	0.0	1.5901523544573837e-31	-7.326131433388947e-08	0.0	0.0	-0.0	0.0	-0.0	-0.0	-0.0	0.0	0.0	0.0	-0.0	-0.0	-0.0	-0.0	-0.0	-0.0	0.0	-5.344846909871735e-27	-0.0	-0.0	-0.0	-0.0	0.00017940979345167646	0.0	1.3021250436388147e-08	0.0	0.0	-0.0	0.0	-0.0	0.0	-0.0	0.0	-0.0	-0.0	-0.0	-0.0	0.00034870277463860613
cg18050520	-0.0	-0.0	-4.3942974868375444e-27	0.0	0.0	-0.0	0.0	0.0	0.0	0.0	0.0	0.0	0.0	0.0	0.0	-0.0	-0.0	-0.0	0.0	-0.0	0.0	-0.0	0.0	0.0	-0.0002385008538170971	-0.0	-0.0	-2.9674249857384006e-31	-2.875119299433883e-08	0.0	0.0	-0.0	-0.0	0.0	0.0	0.0	0.0	-0.0	-0.0	0.0	0.0	0.0	0.0	0.0	-0.0	-0.0	-6.235340855300887e-27	-0.0	0.0	0.0	0.0	-5.235426446767717e-05	-0.0	-2.1249980175844293e-07	0.0	-0.0	-0.0	0.0	0.0	0.0	-0.0	-0.0	-0.0	-0.0	0.0	0.0	-0.0005483560522206836
cg12071165	-0.0	0.0	3.12384894898071e-27	0.0	-0.0	0.0	-0.0	-0.0	-0.0	-0.0	0.0	-0.0	-0.0	-0.0	0.0	0.0	0.0	0.0	-0.0	0.0	0.0	-0.0	-0.0	-0.0	0.0	-0.0	-0.0	5.530304517750536e-31	2.423662942150072e-07	0.0	-0.0	0.0	-0.0	0.0	0.0	0.0	-0.0	-0.0	-0.0	0.0	0.0	0.0	0.0	0.0	0.0	-0.0	-4.92397118319285e-27	-0.0	-0.0	-0.0	-0.0	-0.0	-0.0	8.120440940388913e-07	-0.0	-0.0	0.0	-6.062576762985726e-05	-0.0	0.0	0.0	0.0	0.0	0.0	0.0	-0.0	0.00045856011874038504
cg08487444	0.0	-0.0	-3.463864558048226e-27	0.0	-0.0	-0.0	0.0	0.0	-0.0	0.0	0.0	0.0	0.0	0.0	0.0	0.0	0.0	-0.0	-0.0	-0.0	-0.0	-0.0	-0.0	0.0	0.0	0.0	0.0	-6.827431574243525e-32	-1.7610962748245708e-07	-0.0	0.0	-0.0	0.0	0.0	-0.0	0.0	-0.0	0.0	0.0	-0.0	0.0	0.0	0.0	-0.0	0.0	-0.0	8.57547767307417e-27	-0.0	-0.0	-0.0	-0.0	-0.0	0.0	-1.7755279896230535e-07	-0.0	0.0	0.0	-3.282417765764777e-05	-0.0	-0.0	-0.0	0.0	0.0	0.0	0.0	-0.0	0.0017371488706996886
cg26633897	0.0	-0.0	-1.2374231178603218e-27	0.0	-0.0	0.0	0.0	0.0	0.0	0.0	-0.0	0.0	0.0	-0.0	-0.0	-0.0	0.0	0.0	0.0	0.0	-0.0	-0.0	0.0	0.0	0.0	0.0	0.0	6.160928735441022e-31	4.897122775963475e-07	0.0	-0.0	0.0	0.0	0.0	-0.0	0.0	-0.0	-0.0	-0.0	-0.0	-0.0	-0.0	0.0	0.0	0.0	-0.0	-2.5255515378780063e-26	-0.0	0.0	-0.0	-0.0	-6.148902477742556e-05	0.0	5.418615471447255e-07	-0.0	-0.0	-0.0	0.0	0.0	-0.0	0.0	0.0	-0.0	-0.0	0.0	0.0007760902890352694	-0.0010002510103178759
cg19967196	0.0	-0.0	-2.044141690170236e-27	0.0	0.0	0.0	-0.0	0.0	0.0	-0.0	0.0	0.0	-0.0	-0.0	-0.0	0.0	-0.0	0.0	-0.0	0.0	-0.0	0.0	-0.0	0.0	-0.0	0.0	0.0	1.2867737913107206e-31	-1.0519713796016746e-07	-0.0	-0.0	0.0	0.0	0.0	0.0	0.0	-0.0	0.0	-0.0	-0.0	-0.0	-0.0	0.0	0.0	-0.0	0.0	2.99541267328199e-27	-0.0	-0.0	-0.0	-0.0	-0.00013909162882647528	-0.0	-3.764734830155517e-07	-0.0	0.0	0.0	-0.0	-0.0	0.0	0.0	0.0	-0.0	0.0	0.0	0.0	0.0006697811486928579
cg13473894	-0.0	-0.0	-1.3801938711694589e-27	-0.0	-0.0	-0.0	-0.0	-0.0	-0.0	0.0	0.0	0.0	0.0	0.0	0.0	0.0	0.0	0.0	0.0	-0.0	0.0	-0.0	0.0	0.0	-0.0	-0.0	-0.0	-6.856187325880051e-31	-8.671096824298412e-08	-0.0	-0.0	0.0	-0.0	-0.0	-0.0	-0.0	-0.0	0.0	-0.0	0.0	0.0	0.0	0.0	-0.0	0.0	0.0	3.1185721836147982e-27	0.0	-0.0	0.0	0.0	-0.00014556178775858216	-0.0	1.2815628603419922e-07	-0.0	0.0	-0.0	0.0	0.0	-0.0	-0.0	-0.0	-0.0	0.0	-0.0	-0.0	-0.0010727610400222093
cg09038022	-0.0	0.0	2.5884823147319052e-27	0.0	0.0	0.0	0.0	0.0	0.0	-0.0	0.0	-0.0	0.0	0.0	-0.0	-0.0	0.0	-0.0	-0.0	-0.0	-0.0	0.0	0.0	0.0	-0.0	0.0	-0.0	1.5426260208626248e-31	1.9724703553114428e-07	0.0	-0.0	0.0	0.0	0.0	0.0	0.0	0.0	-0.0	-0.0	-0.0	0.0	0.0	0.0	-0.0	-0.0	0.0	-4.632351382706509e-27	-0.0	-0.0	-0.0	-0.0	4.6573762452656894e-05	0.0	2.5049701657644483e-07	-0.0	0.0	0.0	0.0	-0.0	0.0	0.0	-0.0	0.002150949189268386	0.0	0.0	0.0	0.001810087643537093
cg10980948	0.0	-0.0	1.566232838551957e-27	-0.0	0.0	0.0	-0.0	-0.0	0.0	0.00056233918274205	0.0	0.0	0.0	0.0	0.0	0.0	-0.0	-0.0	-0.0	0.0	-0.0	0.0	-0.0	-0.0	-0.0	-0.0	0.0	4.849975263594669e-31	-6.278300774293358e-08	-0.0	-0.0	-0.0	-0.0	-0.0	0.0	-0.0	0.0	0.0	0.0	0.0	0.0	0.0	-0.0	0.0	0.0	-0.0	-1.1784984988284666e-26	-0.0	-0.0	-0.0	-0.0	-0.0	0.0	8.354899960763494e-09	-0.0	-0.0	-0.0	-0.0	0.0	0.0	-0.0	-0.0	-0.0	0.0	0.0	-0.0	-0.000717529503935504
cg07499441	-0.0	0.0	-4.5479382168795024e-27	0.0	-0.0	-0.0	0.0	0.0	-0.0	0.0	0.0	-0.0	-0.0	-0.0	-0.0	-0.023164330220938074	-0.0	-0.0	0.0	-0.0	-0.0	-0.0	0.0	0.0	-0.0	-0.0	0.0	1.6844485692516172e-31	4.594406961849715e-07	0.0	-0.0	0.0	0.0	-0.0	-0.0	0.0	0.0	-0.0	-0.0	-0.0	-0.0	-0.0	0.0	-0.0	-0.0	-0.0	1.6501578237398022e-27	0.0	0.0	0.0	0.0	0.0001780132160989142	0.0	5.39975464571102e-07	-0.0	-0.0	-0.0	0.0	0.0	-0.0	0.0	0.0	0.0	-0.0	0.0	0.0	-0.0015208359223074408
cg03550506	0.0	0.0	2.071448592609531e-28	0.0	-0.0	0.0	-0.0	0.0	-0.0	0.0012160702467382345	0.0	0.0	0.0	0.0	0.0	-0.0	0.0	0.0	-0.0	0.0	-0.0	-0.0	-0.0	0.0	-0.0	-0.0	-0.0	4.731384766881571e-31	-1.026150615312999e-08	-0.0	-0.0	0.0	0.0	-0.0	-0.0	-0.0	0.0	-0.0	-0.0	-0.0	-0.0	-0.0	0.0	-0.0	0.0	-0.0	5.054190534201889e-30	-0.0	-0.0	-0.0	-0.0	0.0	0.0	-1.340061139489269e-07	-0.0	-0.0	-0.0	-0.0	0.0	-0.0	-0.0	-0.0	-0.0	0.0	0.0	-0.0	-0.0008416325397443864
cg07991586	-0.0	0.0	5.0750106695748266e-27	0.0	0.0	-0.0	0.0	0.0	-0.0	-0.0	-0.0	-0.0	-0.0	-0.0	0.0	-0.006581684178067322	-0.0	-0.0	0.0	-0.0	-0.0	0.0	0.0	0.0	-0.0	0.0	0.0	-1.1415980452965318e-33	5.413914704573438e-09	-0.0	0.0	-0.0	0.0	-0.0	-0.0	-0.0	-0.0	-0.0	-0.0	-0.0	0.0	0.0	-0.0	-0.0	0.0	0.0	1.7371024174929015e-26	0.0	-0.0	-0.0	-0.0	0.0	0.0	-3.386804071948872e-07	-0.0	0.0	0.0	-0.0	-0.0	0.0	-0.0	0.0	0.0	-0.0	-0.0	-0.0	-0.0019766139002628936
cg22061479	0.0	-0.0	2.9789907393878766e-28	-0.0	0.0	0.0	-0.0	-0.0	0.0	-0.0	-0.0	0.0	0.0	-0.0	-0.0	-0.0	0.0	-0.0	0.0	0.0	-0.0	0.0	-0.0	0.0	-0.0	0.0	-0.0	7.975290333882224e-33	-5.1156551234244035e-08	-0.0	-0.0	-0.0	0.0	0.0	0.0	0.0	-0.0	-0.0	-0.0	-0.0	0.0	0.0	0.0	-0.0	0.0	0.0	1.5548527597740248e-26	-0.0	0.0	-0.0	-0.0	-5.563203484256235e-05	-0.0	-1.727674336456876e-07	0.0	0.0	0.0	0.0	0.0	0.0	0.0	0.0	0.0	-0.0	0.0	0.0	0.0003674675571085177
cg26720010	-0.0	0.0	3.864523313836828e-28	-0.0	-0.0	0.0	0.0	0.0	0.0	0.0	-0.0	-0.0	-0.0	-0.0	-0.0	0.0	0.0	0.0	0.0	0.0	0.0	-0.0	0.0	-0.0	-0.0	-0.0	0.0	-4.848744762337308e-31	-5.305261943286712e-08	0.0	-0.0	0.0	-0.0	0.0	-0.0	0.0	0.0	-0.0	-0.0	0.0	0.0	0.0	0.0	-0.0	0.0	0.0	1.0213668967362818e-26	0.0	-0.0	0.0	0.0	0.0	-0.0	1.9671786794788294e-07	0.0	-0.0	-0.0	3.102152221465109e-05	0.0	0.0	-0.0	-0.0	0.0	-0.0	0.0	-0.0	-0.0007979816819620761
rs10182181	-0.0	0.0	8.675994327704299e-27	-0.0	-0.0	-0.0	0.0	0.0	-0.0	-0.0	-0.0	-0.0	-0.0	-0.0	0.0	-0.0	-0.0	-0.0	-0.0	0.0	0.0	0.0	-0.0	-0.0	-0.0	0.0	-0.0	-9.294963867923612e-31	-1.5122285239848688e-07	-0.0	-0.0	-0.0	-0.0	-0.0	-0.0	-0.0	0.0	0.0	0.0	0.0	-0.0	-0.0	0.0	0.0	-0.0	0.0	2.739683988720456e-26	0.0	0.0	0.0	0.0	0.0001492232106422637	-0.0	-1.1579525327698256e-07	0.0	0.0	0.0	-0.0	0.0	-0.0	-0.0	0.0	0.0	-0.0	-0.0	-0.0	0.0008756210438421516
cg17263206	-0.0	0.0	-4.209563620053608e-27	0.0	-0.0	-0.0	0.0	0.0	-0.0	-0.0	0.0	-0.0	-0.0	0.0	0.0	-0.0	0.0	-0.0	0.0	-0.0	0.0	-0.0	0.0	0.0	-4.349879599665209e-05	0.0	0.0	5.364993804848122e-31	6.641652548121076e-08	-0.0	0.0	-0.0	0.0	-0.0	-0.0	-0.0	-0.0	-0.0	-0.0	0.0	0.0	0.0	-0.0	0.0	-0.0	0.0	1.7711112425068827e-26	0.0	0.0	-0.0	-0.0	-0.0	0.0	-7.078461707941546e-08	-0.0	0.0	-0.0	-5.213812498795461e-06	0.0	-0.0	-0.0	0.0	0.0	-0.0	-0.0	0.0	-0.001251127080105292
cg03015672	-0.0	0.0	-1.601844395013682e-27	-0.0	-0.0	-0.0	0.0	-0.0	-0.0	0.0	0.0	0.0	0.0	-0.0	0.0	0.0	0.0	0.0	0.0	0.0	0.0	-0.0	-0.0	-0.0	-0.0	0.0	0.0	1.264721940153561e-31	5.2466037168299177e-08	-0.0	0.0	0.0	-0.0	-0.0	-0.0	-0.0	-0.0	0.0	-0.0	-0.0	0.0	0.0	0.0	-0.0	0.0	-0.0	1.592853540861873e-26	0.0	0.0	0.0	0.0	-0.0	0.0	1.6258229132279146e-07	-0.0	0.0	-0.0	0.0	0.0	0.0	-0.0	-0.0	-0.0	0.0	-0.0	-0.0	0.000475777198318801
cg22358097	-0.0	-0.0	2.4948667025096953e-27	0.0	-0.0	-0.0	-0.0	-0.0	0.0	0.0	0.0	-0.0	-0.0	-0.0	0.0	-0.0	-0.0	-0.0	-0.0	-0.0	-0.0	-0.0	-0.0	0.0	-0.0	-0.0	-0.0	-5.123553531747711e-31	5.062082144861607e-08	-0.0	0.0	0.0	-0.0	-0.0	-0.0	0.0	0.0	0.0	-0.0	-0.0	0.0	0.0	0.0	0.0	-0.0	0.0	2.514443783024813e-26	0.0	0.0	0.0	0.0	-0.0	0.0	6.748610288024022e-08	-0.0	0.0	-0.0	-0.0	0.0	-0.0	0.0	0.0	-0.0	0.0	-0.0	0.0	0.001778434709603499
cg20184295	0.0	0.0	-6.39352179684903e-27	-0.0	0.0	0.0	0.0	0.0	-0.0	-0.0	-0.0	-0.0	-0.0	-0.0	0.0	0.0	-0.0	0.0	-0.0	0.0	0.0	-0.0	0.0	0.0	0.0	-0.0	-0.0	8.417699903973364e-33	-4.875143792930405e-08	-0.0	0.0	0.0	0.0	-0.0	-0.0	-0.0	-0.0	-0.0	-0.0	-0.0	-0.0	-0.0	0.0	0.0	-0.0	-0.0	-2.840509095004917e-26	0.0	0.0	0.0	0.0	-7.220797184396134e-05	0.0	-3.7962672674970076e-07	0.0	-0.0	0.0	0.0	0.0	0.0	-0.0	0.0	-0.0	-0.0	-0.0	-0.0	0.0023469818660661027
cg12326761	-0.0	-0.0	9.424523863723597e-29	0.0	-0.005105724288688169	-0.0	0.0	-0.0	0.0	-0.01849423304171203	-0.0	-0.0	-0.0	-0.0	0.0	-0.0	0.0	-0.0	0.0	-0.0	0.0	-0.0	-0.0	-0.0	-0.0	-0.0	-0.0	3.560754701791295e-31	4.241423889615356e-07	0.0	-0.0	-0.0	-0.0	-0.0	-0.0	-0.0	-0.0	0.0	0.0	0.0	-0.0	-0.0	0.0	0.0	-0.0	0.0	-8.828478829718418e-27	-0.0	-0.0	-0.0	-0.0	4.0029768959657795e-05	0.0	5.22247331863974e-07	0.0	0.0	0.0	9.28494443507359e-06	0.0	-0.0	-0.0	0.0	0.0	-0.0	-0.0	-0.0	0.0009782956122976344
cg21480464	0.0	-0.0	-1.3615500264974701e-27	-0.0	0.0	-0.0	0.0	0.0	0.0	-0.0	0.0	0.0	-0.0	0.0	-3.740938168439128e-07	0.0	-0.0	0.0	-0.0	0.0	-0.0	0.0	0.0	0.0	-0.0	-0.0	0.0	3.0062844128702264e-31	7.508623182417953e-08	-0.0	0.0	0.0	0.0	0.0	0.0	0.0	-0.0	-0.0	-0.0	-0.0	0.0	0.0	-0.0	0.0	0.0	0.0	1.551697879234738e-26	0.0	0.0	0.0	0.0	-0.00014308792182964947	-0.0	3.896990343366866e-07	-0.0	0.0	0.0	-0.0	-0.0	0.0	-0.0	0.0	-0.002465998582548503	0.0	0.0	0.0	-0.0015912977619767718
cg13427168	-0.0	0.0	4.739632726383323e-27	-0.0	-0.0	0.0	-0.0	-0.0	0.0	-0.0	-0.0	-0.0	-0.0	-0.0	0.0	0.0	-0.0	0.0	-0.0	0.0	0.0	-0.0	-0.0	-0.0	0.0	-0.0	0.0	-4.214372271486157e-32	1.3564865592390102e-07	-0.0	-0.0	0.0	-0.0	-0.0	-0.0	-0.0	-0.0	0.0	0.0	-0.0	0.0	0.0	-0.0	0.0	0.0	-0.0	2.849526838636548e-27	0.0	-0.0	-0.0	-0.0	0.00010542995913710318	0.0	1.8375711110544877e-07	-0.0	0.0	0.0	0.0	-0.0	0.0	0.0	0.0	0.0	0.0	0.0	-0.0	0.0009291644910546116
cg20224195	-0.0	0.0	-4.561882597351675e-28	0.0	0.0	0.0	0.0	0.0	0.0	-0.0	0.0	0.0	0.0	0.0	-0.0	0.0	0.0	0.0	-0.0	0.0	0.0	0.0	0.0	0.0	0.0	-0.0	0.0	1.7630677650294417e-31	-1.771533747552997e-08	0.0	-0.0	0.0	-0.0	-0.0	0.0	-0.0	0.0	0.0	0.0	-0.0	0.0	0.0	0.0	-0.0	-0.0	0.0	-1.866161297804107e-26	-0.0	0.0	-0.0	-0.0	3.400687063106923e-05	0.0	-2.7087946098416483e-07	0.0	0.0	-0.0	2.361077721927194e-05	0.0	0.0	0.0	-0.0	0.0	0.0	0.0	-0.0	-0.0012670024105546373
cg03338185	-0.0	0.0	-2.1419942722096743e-28	-0.0	0.0	-0.0	0.0	0.0	0.0	0.0	0.0	0.0	0.0	0.0	0.0	-0.0	0.0	0.0	-0.0	0.0	0.0	0.0	0.0	0.0	-0.0	-0.0	-0.0	6.229410615136916e-31	1.0259536617031036e-07	0.0	0.0	0.0	-0.0	0.0	0.0	0.0	0.0	0.0	0.0	0.0	-0.0	-0.0	0.0	-0.0	-0.0	0.0	8.316839475420832e-27	-0.0	-0.0	-0.0	-0.0	4.2090612465590456e-05	-0.0	7.887324531259544e-07	0.0	-0.0	-0.0	6.823806413488483e-07	0.0	0.0	0.0	0.0	-0.0	-0.0	0.0	0.0	0.0038756023811146343
cg03351635	0.0	-0.0	6.631876735831245e-27	0.0	0.0	-0.0	0.0	-0.0	0.0	-0.006478236020668802	-0.0	-0.0	-0.0	0.0	-0.0	-0.0	-0.0	-0.0	-0.0	0.0	-0.0	0.0	-0.0	-0.0	-0.0005871748914086919	0.0	0.0	1.9566714062256244e-31	-1.2723539646311857e-07	-0.0	0.0	-0.0	-0.0	-0.0	0.0	0.0	0.0	-0.0	-0.0	-0.0	0.0	0.0	0.0	0.0	-0.0	-0.0	-1.9419939156865438e-26	-0.0	0.0	0.0	0.0	-0.0	0.0	-9.96169552108301e-08	-0.0	0.0	0.0	0.0	0.0	0.0	-0.0	-0.0	0.0	-0.0	0.0	0.0	-0.0002278236536060572
cg17545114	0.0	0.0	1.4044674929269092e-27	0.0	-0.0	-0.0	-0.0	-0.0	0.0	-0.0	-0.0	0.0	0.0	-0.0	-0.0	0.0	0.0	0.0	0.0	0.0	-0.0	0.0	0.0	0.0	0.0	0.0	0.0	2.918420437851145e-31	-1.236498153818636e-07	-0.0	0.0	-0.0	-0.0	0.0	-0.0	0.0	-0.0	-0.0	-0.0	-0.0	-0.0	-0.0	-0.0	-0.0	0.0	0.0	-1.2824000698521208e-26	0.0	0.0	0.0	0.0	3.0100350251081786e-05	0.0	-1.7896438906712974e-07	0.0	0.0	0.0	0.0	-0.0	0.0	0.0	0.0	-6.54362359151009e-05	-0.0	0.0	-0.0	0.002487364128132273
cg03962554	0.0	0.0	-2.6471551646979354e-27	0.0	-0.0	0.0	0.0	0.0	-0.0	0.0	-0.0	0.0	0.0	0.0	-0.0	0.0	0.0	0.0	0.0	-0.0	0.0	-0.0	0.0	0.0	0.0	-0.0	0.0	6.378728086364088e-32	-1.9365489364363718e-07	0.0	-0.0	0.0	0.0	0.0	-0.0	-0.0	0.0	-0.0	0.0	0.0	-0.0	-0.0	0.0	-0.0	-0.0	0.0	7.58143038424225e-27	-0.0	-0.0	-0.0	-0.0	0.00013728481835796058	-0.0	-3.346217894094655e-07	-0.0	0.0	0.0	0.0	0.0	0.0	0.0	-0.0	0.0	-0.0	0.0	0.0	-0.0006285588495181797
cg14268632	-0.0	-0.0	4.3219206251857005e-27	0.0	0.0	0.0	-0.0	-0.0	-0.0	0.0	0.0	0.0	0.0	-0.0	-0.0	0.0	-0.0	-0.0	-0.0	-0.0	-0.0	0.0	0.0	-0.0	-0.0	-0.0	-0.0	-2.214680017180622e-31	-2.127738985378582e-08	0.0	0.0	-0.0	-0.0	-0.0	0.0	0.0	0.0	0.0	0.0	-0.0	-0.0	-0.0	0.0	0.0	-0.0	-0.0	3.455172551265239e-27	0.0	-0.0	0.0	0.0	-4.539526955560714e-05	0.0	1.321688867226668e-07	-0.0	-0.0	0.0	-1.2989378022943576e-05	-0.0	0.0	0.0	0.0	0.0	0.0	-0.0	-0.0	6.330942138213593e-05
cg10990040	-0.0	-0.0	3.1813830853413885e-28	-0.0	0.0	0.0	0.0	0.0	0.0	0.0	0.0	0.0	0.0	-0.0	-0.0	-0.0	0.0	-0.0	-0.0	0.0	-0.0	0.0	-0.0	-0.0	0.0005229688405232447	-0.0	-0.0	-1.4499120623261198e-31	-3.5519051822536907e-07	-0.0	0.0	0.0	-0.0	-0.0	0.0	0.0	-0.0	0.0	-0.0	-0.0	-0.0	-0.0	0.0	0.0	-0.0	0.0	-6.170719580998885e-27	0.0	-0.0	-0.0	-0.0	-8.297405939175521e-05	-0.0	-9.926715195678256e-07	-0.0	0.0	0.0	-0.0	0.0	0.0	0.0	0.0	0.0	-0.0	0.0	-0.0	0.0009581995151513317
cg24184350	-0.0	0.0	-1.1436389777264462e-27	-0.0	-0.0	-0.0	-0.0	-0.0	-0.0	0.0	0.0	0.0	0.0	-0.0	6.525302261759348e-06	-0.0	0.0	-0.0	0.0	-0.0	0.0	-0.0	-0.0	-0.0	-3.985338564415801e-05	0.0	0.0	-1.548939992452577e-31	-5.000671055612204e-07	0.0	0.0	-0.0	0.0	-0.0	-0.0	-0.0	-0.0	0.0	-0.0	-0.0	0.0	0.0	-0.0	-0.0	0.0	-0.0	3.006908016193321e-28	0.0	0.0	0.0	0.0	0.0	0.0	-1.1777794253565619e-06	0.0	-0.0	0.0	-0.0	-0.0	-0.0	-0.0	0.0	0.0	0.0	-0.0	-0.0	0.001336906571199931
cg10996589	0.0	0.0	2.1949239843763116e-27	-0.0	0.0	-0.0	0.0	-0.0	0.0	0.0	0.0	0.0	0.0	-0.0	-0.0	-0.0	-0.0	-0.0	-0.0	0.0	-0.0	0.0	-0.0	0.0	0.0	0.0	0.0	-1.8160437838507337e-31	6.718214110183886e-08	-0.0	0.0	0.0	-0.0	-0.0	-0.0	-0.0	-0.0	0.0	-0.0	-0.0	0.0	0.0	-0.0	0.0	0.0	-0.0	9.657259185513892e-28	0.0	-0.0	0.0	0.0	-8.342925717571731e-06	0.0	2.5098259697689875e-07	-0.0	-0.0	-0.0	0.0	-0.0	0.0	0.0	-0.0	0.0	0.0	-0.0	-0.0	-0.0006960102267744954
cg26928120	0.0	-0.0	-3.7807425076126884e-27	0.0	0.0	0.0	0.0	0.0	-0.0	0.0	0.0	0.0	0.0	0.0	-0.0	0.0	0.0	0.0	-0.0	0.0	-0.0	0.0	0.0	0.0	-0.0	-0.0	-0.0	-4.7275118008041015e-31	2.1544021224628868e-07	0.0	-0.0	0.0	0.0	0.0	0.0	0.0	0.0	0.0	0.0	0.0	-0.0	-0.0	0.0	-0.0	-0.0	0.0	-9.352584055986189e-27	-0.0	-0.0	-0.0	-0.0	-0.0	-0.0	6.867162888024321e-07	0.0	-0.0	-0.0	4.015812166371999e-05	-0.0	-0.0	0.0	-0.0	0.0	0.0	0.0	0.0	0.00032357395273918725
cg19549270	0.0	0.0	7.625642514452396e-28	0.0	-0.0	0.0	-0.0	-0.0	0.0	-0.0	0.0	0.0	0.0	0.0	0.0	0.0	-0.0	0.0	-0.0	-0.0	0.0	-0.0	0.0	0.0	0.0	-0.0	0.0	3.142576376613964e-31	-1.008931682551713e-07	0.0	-0.0	0.0	-0.0	-0.0	-0.0	-0.0	0.0	0.0	0.0	0.0	0.0	0.0	-0.0	-0.0	0.0	0.0	1.0528101833454634e-26	-0.0	-0.0	-0.0	-0.0	0.0	0.0	-1.8734064520234706e-07	0.0	-0.0	-0.0	0.0	0.0	0.0	-0.0	-0.0	0.0	0.0	0.0	-0.0	-0.00021735850368498824
cg05878104	-0.0	0.0	3.868332935042926e-27	0.0	0.0	-0.0	-0.0	-0.0	-0.0	0.0	0.0	0.0	0.0	-0.0	-0.0	0.0	-0.0	0.0	0.0	0.0	-0.0	0.0	0.0	0.0	0.0	-0.0	0.0	-2.4004515050520734e-31	-1.5911194235398786e-07	-0.0	0.0	-0.0	0.0	-0.0	-0.0	-0.0	0.0	0.0	-0.0	-0.0	-0.0	-0.0	-0.0	0.0	0.0	0.0	6.258363493625735e-27	0.0	-0.0	-0.0	-0.0	-5.797461450567246e-05	0.0	-3.037106643358912e-07	-0.0	0.0	0.0	-9.020084573057646e-05	-0.0	0.0	0.0	0.0	-0.0	-0.0	-0.0	-0.0	-2.2467455066654606e-05
cg13178766	-0.0	-0.0	2.205924669154492e-27	-0.0	0.0	0.0	-0.0	-0.0	0.0	-0.02804003950625458	-0.0	-0.0	-0.0	0.0	-0.0	-0.0	-0.0	-0.0	0.0	0.0	-0.0	0.0	-0.0	-0.0	-3.0673708291333377e-05	0.0	0.0	5.162235716948225e-31	-4.2045872665364763e-07	-0.0	0.0	-0.0	-0.0	0.0	0.0	0.0	0.0	-0.0	-0.0	-0.0	0.0	0.0	-0.0	0.0	0.0	-0.0	-2.812461023554202e-26	0.0	-0.0	-0.0	-0.0	-0.0	-0.0	-6.946785445965374e-07	0.0	0.0	0.0	-0.0	-0.18929894350167253	0.0	-0.0	0.0	-0.0	0.0	0.0	-0.0	0.00021770763346701003
cg11546529	-0.0	0.0	-1.4375727897991683e-27	-0.0	-0.0	-0.0	0.0	0.0	0.0	-0.0	-0.0	-0.0	0.0	-0.0	-0.0	0.0	-0.0	0.0	0.0	-0.0	0.0	0.0	-0.0	0.0	0.0	0.0	0.0	7.450672412054066e-32	2.1181735132861004e-08	0.0	0.0	0.0	-0.0	0.0	-0.0	-0.0	-0.0	-0.0	-0.0	0.0	-0.0	-0.0	0.0	-0.0	0.0	0.0	-6.1626637616197685e-27	-0.0	-0.0	-0.0	-0.0	3.52235212172243e-05	0.0	2.852093508988765e-07	0.0	0.0	2.9766691439808667e-05	-0.0	0.0	0.0	-0.0	0.0	0.0	-0.0	0.0	0.0	0.0006226979978969932
cg22702916	0.0	0.0	-6.959974565439041e-28	0.0	-0.0	-0.0	-0.0	-0.0	-0.0	0.0	0.0	-0.0	-0.0	-0.0	0.0	-0.0	-0.0	0.0	-0.0	0.0	-0.0	-0.0	0.0	0.0	0.0	0.0	0.0	-2.77596527708803e-31	2.096618622899958e-07	0.0	0.0	0.0	0.0	0.0	-0.0	-0.0	-0.0	0.0	-0.0	-0.0	0.0	0.0	0.0	-0.0	0.0	0.0	3.852594099152854e-27	0.0	-0.0	-0.0	-0.0	0.00013077892709885462	0.0	1.7378574306590423e-07	-0.0	-0.0	-0.0	-0.0	-0.0	-0.0	0.0	0.0	-0.0	0.0	0.0	-0.0	0.0021721561926988653
cg02589986	0.0	0.0	-6.25902651207492e-28	-0.0	0.0	-0.0	-0.0	-0.0	0.0	-0.0	-0.0	0.0	0.0	-0.0	-0.0	0.0	-0.0	0.0	0.0	0.0	-0.0	0.0	-0.0	-0.0	0.0	0.0	-0.0	2.16735932056818e-31	-8.07348493571796e-09	-0.0	0.0	-0.0	0.0	0.0	0.0	0.0	-0.0	-0.0	-0.0	-0.0	-0.0	-0.0	0.0	0.0	0.0	0.0	4.155533068579689e-27	0.0	0.0	0.0	0.0	0.0	-0.0	-3.8611006221501716e-07	-0.0	-0.0	0.0	-4.7008921656094164e-05	-0.0	-0.0	0.0	0.0	-0.0	-0.0	0.0	0.0	0.001967217804124556
cg24705676	0.0	-0.0	-3.519119047613682e-27	-0.0	-0.0	-0.0	0.0	0.0	0.0	-0.0	-0.0	-0.0	-0.0	0.0	0.0	0.0	0.0	-0.0	0.0	0.0	0.0	0.0	-0.0	-0.0	-0.0	-0.0	0.0	-2.594110911188865e-31	2.042006697542885e-08	-0.0	0.0	0.0	-0.0	-0.0	-0.0	-0.0	-0.0	0.0	-0.0	-0.0	0.0	0.0	0.0	-0.0	0.0	0.0	3.056751683205233e-26	0.0	0.0	0.0	0.0	-0.0	0.0	-1.4581764210140804e-07	0.0	0.0	0.0	0.0	0.0	0.0	-0.0	0.0	-0.0	0.0	0.0	-0.0	-0.0005651404478171774
cg00643361	0.0	0.0	-2.094571499853275e-27	0.0	-0.0	0.0	-0.0	-0.0	-0.0	0.0	0.0	-0.0	-0.0	-0.0	0.0	-0.0	0.0	-0.0	-0.0	-0.0	-0.0	-0.0	0.0	0.0	0.0	-0.0	-0.0	-1.581851620204878e-31	-3.7240769590062565e-08	0.0	0.0	0.0	0.0	-0.0	-0.0	-0.0	0.0	0.0	0.0	-0.0	0.0	0.0	-0.0	0.0	0.0	-0.0	-1.6053599011471105e-27	0.0	0.0	0.0	0.0	-4.572463565302271e-06	0.0	-1.369052392794713e-07	-0.0	-0.0	0.0	0.0	-0.0	-0.0	0.0	0.0	-0.0	0.0	-0.0	-0.0	0.0011567667490995051
cg00895324	0.0	0.0	7.433645492812591e-27	-0.0	-0.0	0.0	0.0	0.0	0.0	0.0	-0.0	-0.0	-0.0	0.0	0.0	0.0	-0.0	0.0	-0.0	0.0	0.0	-0.0	0.0	0.0	0.0	-0.0	0.0	-5.268149617292197e-31	-1.7806293715507011e-07	0.0	0.0	0.0	-0.0	-0.0	-0.0	-0.0	-0.0	0.0	0.0	0.0	0.0	0.0	-0.0	-0.0	0.0	0.0	-3.1200202539625916e-26	-0.0	-0.0	0.0	0.0	0.0	0.0	1.157994899052176e-07	-0.0	-0.0	-0.0	0.0	0.0	-0.0	-0.0	-0.0	0.0	0.0	-0.0	-0.0	-0.0020181934505586257
ch.2.1123873R	-0.0	-0.0	2.445441962911158e-28	0.0	-0.0	-0.0	0.0	0.0	0.0	-0.0	-0.0	-0.0	-0.0	-0.0	0.0	-0.0	-0.0	-0.0	0.0	-0.0	0.0	0.0	0.0	-0.0	-0.0	-0.0	0.0	-5.746036206377235e-31	1.3486879242494343e-07	0.0	0.0	0.0	-0.0	-0.0	-0.0	-0.0	-0.0	-0.0	0.0	0.0	0.0	0.0	0.0	-0.0	-0.0	0.0	1.3587457539471467e-27	-0.0	0.0	0.0	0.0	0.00013595974583605977	0.0	-6.2183075564220965e-09	-0.0	0.0	0.0	-6.108454549309992e-05	-0.0	-0.0	0.0	0.0	0.0	-0.0	-0.0	-0.0	-0.000642535192496257
cg02854854	0.0	0.0	-2.061083289684511e-27	-0.0	0.0	0.0	-0.0	-0.0	-0.0	-0.0	0.0	-0.0	-0.0	-0.0	-0.0	-0.0	-0.0	0.0	-0.0	0.0	-0.0	-0.0	-0.0	-0.0	0.0	-0.0	0.0	4.05430310167652e-31	-2.0684781761884984e-07	-0.0	0.0	-0.0	-0.0	0.0	0.0	0.0	0.0	-0.0	-0.0	-0.0	0.0	0.0	-0.0	-0.0	0.0	-0.0	5.960470987209797e-27	0.0	0.0	0.0	0.0	0.0	0.0	-1.4383319908114403e-07	-0.0	-0.0	0.0	-1.2276153914903752e-05	-0.07311590872155095	-0.0	0.0	0.0	-0.0	0.0	0.0	0.0	-0.0003769890940957668
cg05676833	-0.0	0.0	2.57514479201917e-27	0.0	0.0	0.0	0.0	0.0	0.0	0.0	0.0	0.0	0.0	0.0	0.0	0.0	-0.0	0.0	-0.0	0.0	-0.0	0.0	0.0	0.0	-0.0	-0.0	-0.0	-1.779436216782442e-31	-2.1258220302831635e-07	0.0	-0.0	0.0	0.0	-0.0	-0.0	-0.0	0.0	-0.0	0.0	-0.0	-0.0	-0.0	-0.0	-0.0	0.0	-0.0	-7.270481932226486e-29	-0.0	-0.0	-0.0	-0.0	-1.463468866309308e-06	-0.0	-7.78017297223094e-07	-0.0	-0.0	-0.0	-0.0	-0.0	1.3592193073411043e-06	-0.0	-0.0	0.0	0.0	-0.0	-0.0	-0.002466707197724246
cg23534532	0.0	-0.0	4.1729617034301245e-28	0.0	0.0	0.0	-0.0	-0.0	0.0	-0.0	-0.0	0.0	0.0	-0.0	0.0	0.0	0.0	-0.0	0.0	-0.0	-0.0	0.0	0.0	0.0	-0.0	-0.0	0.0	7.635812731035653e-31	6.050888524080372e-08	-0.0	0.0	0.0	-0.0	-0.0	-0.0	-0.0	0.0	0.0	0.0	-0.0	0.0	0.0	-0.0	-0.0	0.0	0.0	-1.898113364793787e-26	-0.0	-0.0	-0.0	-0.0	0.0	0.0	3.7092857790002087e-07	-0.0	0.0	-0.0	7.835214616449775e-05	0.0	-0.0	-0.0	0.0	0.0	-0.0	0.0	-0.0	0.0008477857167381944
cg19852755	0.0	0.0	-5.9547670027467676e-27	0.0	-0.0	-0.0	0.0	-0.0	0.0	-0.0	-0.0	-0.0	-0.0	-0.0	-0.0	0.0	0.0	0.0	0.0	-0.0	-0.0	-0.0	0.0	0.0	0.0005282279481327757	0.0	0.0	1.979296729537058e-31	-9.121054559775512e-08	0.0	0.0	-0.0	0.0	-0.0	-0.0	-0.0	0.0	-0.0	-0.0	0.0	0.0	0.0	0.0	0.0	0.0	0.0	-5.470426829052947e-27	0.0	-0.0	-0.0	-0.0	0.00011950886053840474	0.0	-3.293544332018471e-08	0.0	-0.0	0.0	-7.921292524161676e-05	-0.0	0.0	0.0	0.0	-0.0	-0.0	0.0	0.0	0.00045120284138806024
cg13524302	-0.0	-0.0	-8.456538488219222e-28	0.0	0.0	0.0	0.0	0.0	-0.0	0.0	0.0	-0.0	0.0	-0.0	-0.0	-0.010991310789885392	-0.0	-0.0	0.0	0.0	0.0	0.0	-0.0	-0.0	-0.0	-0.0	-0.0	-7.386721643020327e-32	9.710216714376279e-08	0.0	-0.0	-0.0	-0.0	0.0	-0.0	-0.0	-0.0	0.0	0.0	-0.0	-0.0	-0.0	-0.0	0.0	-0.0	-0.0	-2.5316420434782076e-26	-0.0	0.0	-0.0	-0.0	-0.0	-0.0	-2.696362719500373e-07	0.0	-0.0	-0.0	0.0	0.02539803130452749	0.0	-0.0	0.0	-0.0	-0.0	-0.0	0.0	0.0005825363778243094
cg26791660	0.0	-0.0	1.0927743498111903e-28	-0.0	0.0	0.0	-0.0	-0.0	0.0	-0.0	-0.0	-0.0	0.0	-0.0	-0.0	0.0	0.0	-0.0	-0.0	-0.0	0.0	0.0	-0.0	-0.0	-0.0	0.0	-0.0	-2.6983937052859317e-31	2.6967421652650424e-07	0.0	-0.0	-0.0	-0.0	0.0	0.0	-0.0	0.0	-0.0	0.0	0.0	0.0	0.0	-0.0	-0.0	-0.0	0.0	-5.5264804366831746e-27	-0.0	-0.0	-0.0	-0.0	0.0	-0.0	7.647393876899e-07	0.0	0.0	-0.0	0.0	0.0	-0.0	-0.0	0.0	-0.0	-0.0	0.0	0.0	0.001501099101454079
cg17937497	-0.0	-0.0	-3.0390557509845634e-27	0.0	-0.0	-0.0	0.0	0.0	-0.0	0.006398223377470702	0.0	0.0	0.0	0.0	0.0	-0.0	-0.0	-0.0	0.0	-0.0	0.0	-0.0	0.0	-0.0	-0.0	-0.0	0.0	2.1505972282983426e-31	-1.8382281861917073e-07	0.0	0.0	0.0	0.0	-0.0	0.0	0.0	0.0	0.0	0.0	-0.0	-0.0	-0.0	-0.0	0.0	-0.0	-0.0	-1.8819903818251123e-26	0.0	0.0	-0.0	-0.0	-0.0	-0.0	4.910174734657862e-07	-0.0	-0.0	-0.0	0.0	-0.0	0.0	-0.0	-0.0	-0.003561863559382035	-0.0	-0.0	0.0	0.0013521077920795432
cg06501007	0.0	-0.0	2.3176773785576563e-27	0.0	-0.0	0.0	-0.0	-0.0	0.0	0.0	0.0	0.0	0.0	0.0	0.0	-0.0	0.0	-0.0	0.0	0.0	0.0	-0.0	0.0	-0.0	-0.0003273463331814884	-0.0	-0.0	2.069875491990201e-33	-5.896341027511323e-08	0.0	-0.0	0.0	-0.0	0.0	0.0	0.0	-0.0	0.0	-0.0	-0.0	-0.0	-0.0	0.0	-0.0	-0.0	0.0	1.6892856601899333e-27	-0.0	-0.0	-0.0	-0.0	-9.607731912645545e-05	-0.0	-2.852303703509849e-07	-0.0	0.0	0.0	3.45503415355189e-05	-0.007926459934421985	0.0	0.0	0.0	-0.0	-0.0	0.0	-0.0	-0.002849561377660268
cg01891736	-0.0	-0.0	3.313146881269891e-27	-0.0	-0.0	-0.0	0.0	0.0	0.0	0.0	-0.0	-0.0	-0.0	0.0	-0.0	-0.0	-0.0	0.0	-0.0	-0.0	0.0	-0.0	0.0	-0.0	-0.0	-0.0	0.0	-6.804843187615558e-32	2.384365406987077e-08	0.0	0.0	0.0	-0.0	0.0	-0.0	0.0	0.0	-0.0	-0.0	-0.0	0.0	0.0	-0.0	-0.0	0.0	0.0	-7.938560946139623e-27	0.0	-0.0	-0.0	-0.0	-0.0002011934850897605	0.0	8.629189940353313e-08	0.0	0.0	-0.0	9.761530933030758e-05	0.0	0.0	-0.0	-0.0	-0.0	-0.0	-0.0	0.0	-0.0029889529325225024
cg04209192	-0.0	-0.0	7.994796292527255e-27	0.0	0.0	0.0	-0.0	-0.0	-0.0	-0.0	-0.0	-0.0	0.0	-0.0	0.0	-0.0	0.0	-0.0	0.0	-0.0	0.0	-0.0	-0.0	-0.0	-0.0	0.0	-0.0	-1.4324470933836965e-33	-1.8015850523868208e-07	0.0	0.0	-0.0	-0.0	-0.0	-0.0	-0.0	-0.0	0.0	0.0	0.0	0.0	0.0	-0.0	0.0	-0.0	-0.0	7.226531313521955e-27	0.0	0.0	0.0	0.0	0.0	0.0	-3.455071184303801e-07	-0.0	-0.0	-0.0	-0.0	0.03246615052488788	0.0	0.0	-0.0	0.0	-0.0	-0.0	-0.0	0.000586345974250199
cg04758425	0.0	-0.0	1.104426511084229e-27	-0.0	0.0	-0.0	0.0	0.0	0.0	0.0	0.0	0.0	0.0	-0.0	-0.0	-0.0	0.0	0.0	0.0	-0.0	0.0	-0.0	-0.0	0.0	0.0	0.0	-0.0	-8.977313730999436e-32	3.8205541380863705e-07	-0.0	-0.0	0.0	0.0	0.0	0.0	0.0	-0.0	-0.0	-0.0	-0.0	-0.0	-0.0	0.0	0.0	0.0	-0.0	9.775843498576773e-27	0.0	0.0	0.0	0.0	-1.5238268628942889e-06	0.0	6.58338669197395e-07	0.0	0.0	0.0	2.8380702629228352e-05	-0.0	-2.3435979294862282e-05	0.0	0.0	0.0059208184199621774	0.0	0.0	0.0	-0.0007718107451762744
cg21373779	0.0	-0.0	8.02883252964628e-27	0.0	-0.0	-0.0	0.0	-0.0	0.0	0.0	0.0	0.0	0.0	0.0	-0.0	-0.0	0.0	-0.0	0.0	-0.0	0.0	-0.0	0.0	0.0	0.0	-0.0	-0.0	-4.1224197920867785e-31	1.8763099771866316e-07	0.0	0.0	-0.0	-0.8721197871914048	-0.0	-0.0	0.0	-0.0	-0.0	0.0	-0.0	0.0	0.0	0.0	0.0	0.0	-0.0	8.255674790028974e-27	-0.0	-0.0	-0.0	-0.0	0.0	-0.0	1.145670869199049e-06	0.0	0.0	0.0	0.0	-0.0	0.0	-0.0	-0.0	0.0	-0.0	-0.0	0.0	-0.0036020166612565634
cg23838173	0.0	0.0	-7.787886089077075e-28	-0.0	0.0	0.0	0.0	0.0	-0.0	-0.0012404577714175914	-0.0	-0.0	-0.0	-0.0	-0.0	0.0	0.0	-0.0	-0.0	-0.0	-0.0	0.0	-0.0	0.0	0.0	0.0	-0.0	2.0144169484705808e-31	4.893642025080708e-07	-0.0	-0.0	-0.0	-0.0	0.0	-0.0	0.0	-0.0	0.0	-0.0	-0.0	0.0	0.0	0.0	0.0	-0.0	-0.0	1.2155959722231755e-26	-0.0	-0.0	-0.0	-0.0	-0.0	-0.0	1.2958726349150389e-06	0.0	-0.0	-0.0	-0.0	0.0	-0.0	-0.0	0.0	0.0	-0.0	0.0	0.0	-0.0001061523646086196
cg26946218	0.0	0.0	-4.783536044557385e-27	-0.0	-0.0	-0.0	0.0	0.0	0.0	0.0	-0.0	0.0	-0.0	-0.0	0.0	-0.0	-0.0	-0.0	0.0	0.0	0.0	-0.0	0.0	-0.0	-0.00039556278760164576	-0.0	-0.0	2.6093391462306937e-31	3.126701070026482e-07	0.0	0.0	0.0	0.0	-0.0	-0.0	-0.0	-0.0	-0.0	0.0	0.0	0.0	0.0	0.0	-0.0	0.0	0.0	3.811419815537023e-27	-0.0	0.0	0.0	0.0	0.0	0.0	8.840895207489789e-07	-0.0	-0.0	0.0	0.0	0.0	0.0	-0.0	-0.0	-0.003607027402382931	-0.0	0.0	0.0	-0.0006548216593958817
cg03624070	-0.0	-0.0	-1.6852361769454233e-27	0.0	0.0	0.0	-0.0	-0.0	0.0	-0.0	-0.0	-0.0	-0.0	-0.0	0.0	-0.0	-0.0	-0.0	-0.0	-0.0	-0.0	0.0	-0.0	-0.0	-0.0	0.0	-0.0	3.5496086149061246e-31	-1.8974213029095876e-08	-0.0	0.0	-0.0	-0.0	0.0	0.0	0.0	-0.0	-0.0	-0.0	0.0	0.0	0.0	-0.0	0.0	-0.0	-0.0	-3.317395486098292e-27	0.0	0.0	0.0	0.0	-0.0	0.0	-5.842164485272763e-08	-0.0	-0.0	0.0	-3.718130045411119e-05	0.0	-0.0	0.0	0.0	-0.0	-0.0	0.0	0.0	0.0007743225316619235
cg16723716	-0.0	-0.0	2.1060844467077357e-27	-0.0	-0.0	0.0	-0.0	-0.0	0.0	-0.01624348318780613	-0.0	-0.0	0.0	-0.0	0.0	-0.0	0.0	-0.0	-0.0	-0.0	0.0	-0.0	-0.0	-0.0	-0.0	-0.0	-0.0	-5.484145479820015e-31	-2.2360005415143386e-08	0.0	0.0	-0.0	-0.0	-0.0	0.0	0.0	-0.0	0.0	-0.0	0.0	0.0	0.0	0.0	0.0	-0.0	0.0	-5.022779622350585e-27	-0.0	0.0	0.0	0.0	0.0	0.0	7.513806754470707e-07	0.0	0.0	0.0	0.0	0.0	0.0	-0.0	0.0	0.0	-0.0	0.0	0.0	0.0021209244239302687
cg09480647	-0.0	0.0	3.1287665808562717e-27	-0.0	-0.0	-0.0	0.0	0.0	-0.0	0.0	0.0	0.0	0.0	-0.0	0.0	-0.0	0.0	0.0	-0.0	-0.0	0.0	-0.0	0.0	0.0	0.0	-0.0	-0.0	3.0151363621052008e-31	-1.763888632631428e-07	-0.0	-0.0	0.0	0.0	-0.0	-0.0	-0.0	-0.0	0.0	-0.0	-0.0	-0.0	-0.0	0.0	-0.0	0.0	0.0	2.427957407494015e-26	0.0	-0.0	-0.0	-0.0	-6.706186125916095e-05	-0.0	-1.2821094591314082e-07	0.0	0.0	0.0	0.0	0.04409323909166965	-0.0	-0.0	0.0	0.0	-0.0	-0.0	0.0	-0.0016006347231594575
cg14652672	0.0	0.0	4.3590459099867544e-27	-0.0	-0.0	0.0	-0.0	-0.0	0.0	0.0	-0.0	-0.0	-0.0	-0.0	0.0	0.0	0.0	0.0	0.0	-0.0	0.0	-0.0	0.0	-0.0	-0.0	0.0	-0.0	6.830678947365069e-31	1.8908642343874007e-07	-0.0	-0.0	0.0	-0.0	-0.0	-0.0	-0.0	-0.0	0.0	0.0	-0.0	0.0	0.0	0.0	-0.0	-0.0	0.0	-2.4053802616083015e-27	0.0	0.0	-0.0	-0.0	-2.3192450105308386e-05	0.0	1.0584033176390299e-07	0.0	0.0	0.0	5.62506650445382e-06	-0.0	-0.0	-0.0	-0.0	0.0030506329500967944	0.0	0.0	-0.0	-0.0003029861442048144
cg13807886	-0.0	0.0	-4.549834420544292e-27	0.0	-0.0	0.0	-0.0	-0.0	0.0	-0.0	-0.0	-0.0	-0.0	-0.0	0.0	-0.0	-0.0	0.0	-0.0	0.0	0.0	0.0	-0.0	-0.0	-0.0	0.0	-0.0	-5.516121857794613e-32	2.5493277772286843e-07	0.0	-0.0	-0.0	-0.0	-0.0	-0.0	-0.0	-0.0	-0.0	0.0	0.0	0.0	0.0	-0.0	0.0	-0.0	0.0	-1.501406470624269e-26	-0.0	0.0	-0.0	-0.0	0.0	-0.0	6.656248259767166e-07	0.0	0.0	0.0	1.7335868936439488e-05	0.0	0.0	-0.0	0.0	-0.0	-0.0	0.0	0.0	0.0007059143918259058
cg06596527	0.0	-0.0	-3.481862095047556e-27	0.0	-0.0	0.0	-0.0	-0.0	0.0	0.0	0.0	0.0	0.0	0.0	-0.0	0.0	-0.0	-0.0	-0.0	0.0	0.0	0.0	-0.0	0.0	-0.0	-0.0	0.0	5.327757216422894e-31	-3.336116360060539e-08	0.0	-0.0	0.0	-0.0	-0.0	0.0	-0.0	-0.0	0.0	0.0	0.0	0.0	0.0	0.0	-0.0	0.0	0.0	1.1897841593546603e-26	-0.0	-0.0	-0.0	-0.0	-0.0	-0.0	3.6702261485589305e-08	0.0	0.0	-0.0	0.0	0.0	0.0	-0.0	-0.0	0.0	0.0	0.0	-0.0	0.0005625737099084578
cg18092219	-0.0	0.0	1.0069848891005003e-26	-0.0	0.0	0.0	-0.0	-0.0	-0.0	-0.0	-0.0	-0.0	0.0	-0.0	0.0	-0.005292338949493391	-0.0	0.0	-0.0	0.0	0.0	0.0	-0.0	-0.0	-0.0	-0.0	-0.0	-2.073299252067762e-31	-2.8390625232178386e-07	0.0	0.0	0.0	-0.0	0.0	0.0	0.0	0.0	0.0	-0.0	-0.0	-0.0	-0.0	-0.0	-0.0	-0.0	-0.0	-6.027115443614304e-27	0.0	0.0024695795749346662	0.0	0.0	0.0	-0.0	-3.0230066040754367e-07	-0.0	-0.0	-0.0	-1.6136041316210997e-05	0.0	0.0	0.0	0.0	-0.0	-0.0	0.0	0.0	0.002005303799693328
cg21343406	-0.0	-0.0	6.221665736477086e-27	0.0	0.0	-0.0	0.0	0.0	0.0	-0.0	-0.0	-0.0	-0.0	0.0	-0.0	-0.0	-0.0	-0.0	-0.0	0.0	-0.0	0.0	0.0	0.0	-0.000982485438663185	0.0	0.0	-3.812373413364804e-31	4.862799638650054e-07	-0.0	-0.0	-0.0	0.0	-0.0	-0.0	-0.0	0.0	-0.0	0.0	0.0	0.0	0.0	-0.0	0.0	-0.0	0.0	4.101382839489798e-27	-0.0	0.0	0.0	0.0	-0.0	0.0	5.371591320496519e-07	-0.0	0.0	-0.0008508321870761202	6.579878953170282e-05	0.0	0.0	-0.0	-0.0	0.0	-0.0	-0.0	0.0	-0.0007689442606054523
cg23208891	-0.0	0.0	-3.375647674202794e-27	-0.0	-0.0	-0.0	0.0	-0.0	-0.0	0.0	-0.0	-0.0	-0.0	-0.0	-0.0	-0.0	-0.0	-0.0	0.0	-0.0	0.0	-0.0	-0.0	-0.0	0.0	0.0	0.0	-4.544840971591158e-31	-3.2678793620274254e-08	-0.0	-0.0	0.0	-0.0	-0.0	-0.0	-0.0	-0.0	0.0	-0.0	-0.0	0.0	0.0	-0.0	0.0	-0.0	-0.0	8.907723743465722e-27	0.0	-0.0	-0.0	-0.0	-4.826236897692015e-05	-0.0	-4.0101855277266617e-07	-0.0	0.0	-0.0	-5.944107510863979e-05	-0.0	0.0	-0.0	-0.0	0.002537978892718943	0.0	-0.0	-0.0	-0.0016128593402006586
cg01018002	0.0	0.0	4.500355667457237e-27	0.0	-0.0	-0.0	0.0	-0.0	0.0	-0.0	0.0	-0.0	-0.0	-0.0	-0.0	0.0	0.0	-0.0	-0.0	0.0	-0.0	-0.0	0.0	0.0	0.0	-0.0	0.0	2.7106434873171253e-32	6.697036698248951e-07	0.0	-0.0	0.0	-0.0	0.0	0.0	0.0	-0.0	0.0	-0.0	0.0	-0.0	-0.0	-0.0	0.0	0.0	-0.0	2.4841105118292452e-26	-0.0	-0.0	-0.0	-0.0	0.00027098666330386433	0.0	1.8914239577182397e-06	0.0	0.0	-0.0	6.9856798004557955e-06	0.0	0.0	0.0	0.0	0.0	0.0	0.0	0.0	0.0006159710795799729
cg26225794	-0.0	0.0	1.858201275311332e-27	0.0	-0.0	0.0	-0.0	-0.0	-0.0	-0.0	-0.0	-0.0	0.0	-0.0	0.0	-0.0	0.0	0.0	-0.0	-0.0	-0.0	-0.0	0.0	0.0	-0.0	0.0	0.0	7.963262116171417e-31	-4.584624111755942e-08	0.0	0.0	0.0	0.0	-0.0	-0.0	-0.0	0.0	0.0	0.0	-0.0	-0.0	-0.0	0.0	-0.0	-0.0	0.0	-9.397463302674714e-29	-0.0	0.0	0.0	0.0	0.0	0.0	3.921264204763813e-08	-0.0	0.0	-0.0	0.0	0.0	-0.0	-0.0	0.0	-0.0007075660485893985	-0.0	-0.0	-0.0	2.9178462771873404e-05
cg12554483	-0.0	-0.0	-3.815937198679153e-27	-0.0	0.0	-0.0	0.0	-0.0	0.0	-0.024359930677694267	-0.0	-0.0	-0.0	-0.0	-0.0	-0.0	-0.0	0.0	0.0	-0.0	0.0	0.0	0.0	-0.0	-0.0	0.0	0.0	4.643282331014603e-32	3.591307896351519e-08	0.0	-0.0	-0.0	-0.0	-0.0	-0.0	-0.0	0.0	0.0	0.0	0.0	0.0	0.0	-0.0	0.0	-0.0	0.0	-3.8384473931168785e-27	-0.0	0.0	0.0	0.0	0.00014252159945397414	0.0	2.226700298295437e-07	0.0	0.0	-0.0	-0.0	0.0	-0.0	-0.0	0.0	0.0013781343614188784	0.0	0.0	-0.0	0.0021596508531684416
cg19791964	0.0	0.0	-3.8654350914709425e-27	-0.0	-0.0	-0.0	0.0	0.0	-0.0	-0.0	-0.0	-0.0	-0.0	0.0	-0.0	0.0	-0.0	-0.0	0.0	-0.0	-0.0	0.0	-0.0	-0.0	0.00015367202508432694	-0.0	0.0	5.274424954636065e-31	-2.7851957429357307e-07	0.0	0.0	-0.0	0.0	0.0	-0.0	-0.0	0.0	-0.0	0.0	-0.0	-0.0	-0.0	-0.0	-0.0	-0.0	0.0	2.6077640440929076e-26	-0.0	-0.0	-0.0	-0.0	0.00011289796650235364	-0.0	-5.215298364607511e-07	-0.0	-0.0	0.0	3.210420743400593e-05	-0.0	-0.0	0.0	-0.0	-0.0	-0.0	0.0	0.0	-0.00018098251124749328
cg22941064	0.0	-0.0	-1.1789459270191412e-27	0.0	-0.0	-0.0	-0.0	-0.0	-0.0	-0.0	-0.0	0.0	0.0	0.0	-0.0	0.0	0.0	-0.0	0.0	-0.0	0.0	-0.0	0.0	0.0	-0.0	0.0	0.0	-1.226971922225935e-31	-2.8433768081505546e-07	0.0	0.0	-0.0	0.0	0.0	-0.0	0.0	0.0	-0.0	-0.0	-0.0	0.0	0.0	-0.0	-0.0	0.0	0.0	-1.4083107749775178e-27	-0.0	0.0	-0.0	-0.0	0.0	0.0	-5.467775177761887e-07	-0.0	-0.0	0.0	0.0	-0.0	-0.0	-0.0	0.0	-0.0	-0.0	0.0	0.0	-0.002158898345246143
cg01558650	-0.0	0.0	2.867795039368004e-27	-0.0	-0.0	0.0	-0.0	-0.0	0.0	-0.0	-0.0	-0.0	-0.0	-0.0	0.0	0.0	-0.0	0.0	-0.0	-0.0	0.0	-0.0	0.0	-0.0	0.0	-0.0	0.0	-5.330009331701845e-31	-8.346076338003591e-08	0.0	-0.0	-0.0	-0.0	-0.0	-0.0	-0.0	-0.0	-0.0	0.0	-0.0	0.0	0.0	0.0	-0.0	0.0	0.0	2.307873195490784e-26	0.0	-0.0	-0.0	-0.0	0.0001782886267340911	-0.0	-4.1950710963365224e-07	-0.0	0.0	-0.0	-0.0	-0.0	0.0	0.0	0.0	0.0	0.0	-0.0	-0.0	-0.001294105107550524
cg24934410	-0.0	0.0	3.2006455200687845e-27	-0.0	-0.0	-0.0	0.0	0.0	-0.0	0.0	-0.0	0.0	0.0	-0.0	-0.0	0.0	0.0	0.0	0.0	-0.0	0.0	0.0	-0.0	-0.0	0.0	0.0	-0.0	8.092201676736235e-32	1.287616016868226e-08	-0.0	-0.0	0.0	-0.0	-0.0	-0.0	-0.0	0.0	-0.0	-0.0	-0.0	-0.0	-0.0	-0.0	-0.0	-0.0	0.0	-1.2318957436249736e-26	0.0	-0.0	-0.0	-0.0	-9.206735834562565e-05	0.0	-9.293816589703284e-08	0.0	0.0	-0.0	0.0	0.0	-0.0	-0.0	0.0	-0.0	-0.0	-0.0	0.0	-0.002849955814221567
cg05088857	0.0	0.0	-8.364332037749684e-28	0.0	-0.0	0.0	-0.0	-0.0	-0.0	-0.0	-0.0	-0.0	-0.0	0.0	0.0	0.0	0.0	0.0	-0.0	0.0	0.0	-0.0	0.0	0.0	-0.0	-0.0	0.0	4.4217594500477017e-32	1.1485795314636462e-07	0.0	-0.0	-0.0	0.0	-0.0	-0.0	-0.0	-0.0	0.0	0.0	-0.0	0.0	0.0	-0.0	-0.0	0.0	0.0	-5.30394270383512e-27	-0.0	0.0	0.0	0.0	0.0	0.0	6.802334071367486e-08	0.0	-0.0	-0.0	0.0001036152259376279	0.0	-0.0	-0.0	-0.0	0.0	0.0	0.0	0.0	-0.0006574007928785619
cg07450444	0.0	-0.0	4.55532107185947e-28	0.0	-0.0	0.0	-0.0	0.0	0.0	0.0	0.0	0.0	0.0	-0.0	0.0	0.0	-0.0	0.0	0.0	0.0	0.0	0.0	-0.0	-0.0	-0.0	0.0	-0.0	1.192821031365815e-31	-1.8721257953373984e-07	0.0	-0.0	0.0	0.5825107680305903	0.0	0.0	-0.0	0.0	0.0	0.0	0.0	0.0	0.0	-0.0	-0.0	0.0	0.0	-2.452459732515314e-27	-0.0	-0.0	-0.0	-0.0	-1.346631673968263e-05	0.0	-3.101607159750769e-07	-0.0	-0.0	-0.0	-0.0	0.0	-0.0	-0.0	0.0	-0.00030749491211011986	-0.0	-0.0	0.0	0.003126234739277676
cg23173688	0.0	-0.0	1.5066532552855763e-27	0.0	0.0	-0.0	0.0	0.0	0.0	-0.0019244124031982605	-0.0	-0.0	-0.0	-0.0	0.0	0.0	-0.0	0.0	-0.0	0.0	0.0	-0.0	-0.0	-0.0	0.0	-0.0	0.0	4.061631362160433e-32	-1.699602644010355e-07	-0.0	0.0	0.0	0.0	-0.0	0.0	0.0	0.0	0.0	0.0	0.0	-0.0	-0.0	-0.0	0.0	0.0	0.0	2.4505345664497778e-26	0.0	-0.0	-0.0	-0.0	-0.0	0.0	9.748438639518632e-08	0.0	0.0	-0.0	-2.1474928214333122e-05	0.0	0.0	-0.0	0.0	0.0	0.0	-0.0	-0.0	0.00017446737656631837
cg16241526	-0.0	-0.0	1.4030949788121702e-27	-0.0	-0.0	0.0	-0.0	-0.0	-0.0	0.0	0.0	0.0	0.0	-0.0	-0.0	-0.0	0.0	0.0	0.0	-0.0	0.0	0.0	0.0	0.0	-0.0003442423974778073	-0.0	0.0	4.960318188311187e-31	-4.453878514739755e-08	0.0	0.0	-0.0	-0.0	0.0	-0.0	0.0	-0.0	0.0	0.0	-0.0	0.0	0.0	0.0	-0.0	0.0	0.0	5.186598606137463e-27	-0.0	0.0	0.0	0.0	-0.00018252270130813858	0.0	4.221758000087588e-07	0.0	-0.0	-0.0	-0.0	0.0	-0.0	0.0	0.0	-0.0	0.0	0.0	0.0	0.0001533187420022013
cg16586845	-0.0	0.0	-6.0069191529278186e-27	-0.0	0.0	0.0	0.0	0.0	-0.0	0.00021207547904733386	0.0	-0.0	0.0	0.0	0.0	-0.0	0.0	-0.0	-0.0	0.0	0.0	0.0	-0.0	-0.0	-0.0	0.0	0.0	5.688212873281247e-31	2.669514654450487e-07	0.0	0.0	-0.0	0.0	0.0	-0.0	-0.0	-0.0	-0.0	-0.0	-0.0	0.0	0.0	-0.0	0.0	0.0	-0.0	8.377318278684712e-28	-0.0	-0.0	0.0	0.0	-5.959930094740941e-05	-0.0	6.552880164761622e-07	0.0	-0.0	-0.0	7.867861800452633e-06	0.0	-0.0	-0.0	-0.0	-0.0	-0.0	0.0	0.0	0.0007775382660777047
cg04104858	-0.0	0.0	-1.916665764418076e-27	-0.0	0.0	0.0	0.0	0.0	0.0	-0.0	-0.0	-0.0	-0.0	-0.0	-0.0	0.0	0.0	0.0	-0.0	0.0	-0.0	0.0	0.0	0.0	0.0001423231991927365	0.0	0.0	-4.130272905562368e-31	1.699455783795025e-07	-0.0	-0.0	0.0	0.0	0.0	-0.0	-0.0	-0.0	-0.0	-0.0	0.0	-0.0	-0.0	0.0	0.0	-0.0	0.0	1.0257275883859788e-26	-0.0	0.0	0.0	0.0	9.519028124666566e-05	0.0	2.3564796231896282e-07	0.0	0.0	0.0	0.0	0.0	0.0	0.0	0.0	0.002332613391973036	-0.0	0.0	0.0	-0.0018430854267023947
cg21167106	0.0	0.0	3.380221073813962e-27	0.0	0.0	-0.0	0.0	0.0	0.0	-0.0	-0.0	-0.0	-0.0	-0.0	0.0	0.0	-0.0	0.0	-0.0	0.0	-0.0	0.0	0.0	0.0	0.0	-0.0	-0.0	-3.15874572484018e-31	-2.5201373297154307e-08	-0.0	0.0	0.0	-0.0	-0.0	0.0	0.0	0.0	-0.0	0.0	0.0	-0.0	-0.0	0.0	-0.0	0.0	0.0	-1.1210349995251064e-27	-0.0	-0.0	-0.0	-0.0	-0.0	0.0	-2.0389399797125058e-08	-0.0	-0.0	0.0	0.0	-0.0	0.0	0.0	0.0	0.0	-0.0	0.0	0.0	-4.246742871916298e-05
cg20701182	-0.0	-0.0	1.2490356409333322e-27	-0.0	-0.0	-0.0	-0.0	0.0	0.0	0.0	-0.0	0.0	0.0	0.0	0.0	-0.0	-0.0	-0.0	-0.0	0.0	-0.0	0.0	-0.0	-0.0	-0.0	0.0	-0.0	-8.129726744825137e-32	1.9068215390599283e-07	0.0	0.0	-0.0	-0.0	0.0	0.0	0.0	-0.0	-0.0	-0.0	-0.0	-0.0	-0.0	-0.0	-0.0	-0.0	0.0	1.4314684344632272e-26	0.0	0.0	-0.0	-0.0	-0.0	0.0	5.923060893566877e-07	0.0	0.0	0.0	1.4341018620063933e-05	0.0	-0.0	-0.0	-0.0	0.0	0.0	0.0	0.0	-0.00064577405632655
cg00637988	0.0	0.0	-1.964362074320249e-27	-0.0	0.0	0.0	-0.0	-0.0	-0.0	0.0	0.0	0.0	0.0	-0.0	-0.0	0.0	-0.0	-0.0	0.0	-0.0	-0.0	0.0	-0.0	-0.0	9.75503436882706e-06	-0.0	-0.0	5.829454467077529e-31	-4.3047418587684184e-07	-0.0	0.0	-0.0	-0.0	-0.0	0.0	-0.0	0.0	0.0	0.0	-0.0	0.0	0.0	-0.0	0.0	-0.0	-0.0	1.2302165480771256e-26	0.0	-0.0	-0.0	-0.0	-5.316064356729097e-06	-0.0	-5.520526310382843e-07	-0.0	-0.0	0.0	-9.877261838430544e-05	-0.0	0.0	0.0	0.0	-0.0	-0.0	-0.0	0.0	0.001230426903775921
cg02669656	0.0	0.0	-2.181329780774368e-27	0.0	-0.0	-0.0	0.0	0.0	-0.0	0.0	-0.0	0.0	0.0	0.0	-0.0	-0.0	-0.0	-0.0	-0.0	-0.0	0.0	-0.0	0.0	-0.0	0.00010367809592885128	-0.0	0.0	4.000187746965576e-31	1.6998205494943725e-07	-0.0	0.0	-0.0	-0.0	-0.0	-0.0	-0.0	-0.0	0.0	0.0	0.0	-0.0	-0.0	0.0	-0.0	-0.0	0.0	-7.454029200164951e-27	0.0	0.0	-0.0	-0.0	0.00018102380607935828	0.0	2.969111435243239e-07	-0.0	-0.0	-0.0	-0.0	0.0	0.0	-0.0	-0.0	-0.0	-0.0	-0.0	-0.0	0.0013226084385121691
cg09342842	-0.0	0.0	-5.020267606420638e-29	-0.0	-0.0	0.0	0.0	0.0	-0.0	0.0	0.0	0.0	0.0	0.0	-0.0	-0.0	-0.0	0.0005068889310070718	0.0	-0.0	-0.0	0.0	0.0	0.0	-0.0	0.0	0.0	-1.6996643565079576e-31	-1.7137283163781676e-09	0.0	0.0	-0.0	-0.0	-0.0	-0.0	-0.0	0.0	-0.0	-0.0	-0.0	-0.0	-0.0	0.0	-0.0	0.0	-0.0	-7.346025163824116e-28	0.0	0.0	0.0	0.0	4.462258205462412e-05	0.0	-1.3757319052758814e-09	0.0	0.0	0.0	0.0	-0.0	0.0	0.0	0.0	-0.0	0.0	-0.0	-0.0	-0.00016430143259918423
cg19332997	0.0	0.0	7.779314397408518e-27	-0.0	-0.0	-0.0	0.0	0.0	-0.0	0.0	0.0	-0.0	-0.0	-0.0	-0.0	0.0	-0.0	0.0	0.0	-0.0	0.0	0.0	0.0	0.0	-0.0	-0.0	0.0	-5.13678854388676e-31	-1.1958324232042558e-08	0.0	0.0	0.0	-0.0	-0.0	-0.0	-0.0	0.00021773584971224107	0.0	0.0	-0.0	0.0	0.0	0.0	-0.0	0.0	0.0	-8.1868076625509e-27	-0.0	0.0	0.0	0.0	1.3298268387165449e-06	0.0	3.325323028275379e-08	0.0	0.0	0.0	-0.0	-0.0	-0.0	-0.0	0.0	-0.0	0.0	0.0	0.0	0.0005215996540159979
cg15618610	-0.0	-0.0	-6.994015192264438e-28	-0.0	0.0	-0.0	-0.0	0.0	0.0	-0.0	0.0	0.0	0.0	0.0	-0.0	-0.0	-0.0	-0.0	0.0	0.0	-0.0	0.0	-0.0	-0.0	-0.0007344679214700606	0.0	-0.0	4.498930036416336e-31	-1.0626889177181703e-07	0.0	-0.0	-0.0	0.0	0.0	0.0	0.0	0.0	-0.0	-0.0	0.0	-0.0	-0.0	-0.0	0.0	-0.0	-0.0	-1.517757279526349e-26	0.0	0.0	0.0	0.0	1.0414471869459604e-06	-0.0	-1.0666949372008788e-07	0.0	0.0	0.0	-9.567773959761979e-05	0.0	0.0	0.0	0.0	-0.0	-0.0	0.0	0.0	0.0023092543108963275
cg18227402	0.0	-0.0	5.1585393259477014e-27	0.0	-0.0	-0.0	-0.0	-0.0	-0.0	0.0	0.0	0.0	0.0	0.0	0.0	0.0	0.0	-0.0	0.0	0.0	0.0	-0.0	0.0	0.0	-0.0	-0.0	-0.0	-4.976518920860888e-32	2.0740229362173126e-07	0.0	0.0	0.0	0.0	0.0	0.0	0.0	6.8764450826146086e-06	-0.0	-0.0	-0.0	-0.0	-0.0	-0.0	0.0	0.0	-0.0	-1.4520082106574408e-26	-0.0	0.0	-0.0	-0.0	-0.0	-0.0	5.026143289855109e-07	0.0	-0.0	0.0	-0.0	-0.0	-0.0	0.0	-0.0	-0.0	0.0	0.0	0.0	-0.0012810716054665427
cg23763047	0.0	0.0	-4.325796276753762e-27	-0.0	0.0	-0.0	-0.0	-0.0	0.0	-0.0	-0.0	0.0	0.0	0.0	0.0	0.0	0.0	-0.0	0.0	-0.0	-0.0	0.0	0.0	0.0	0.0	0.0	0.0	2.630898489597389e-31	4.216589050856783e-08	-0.0	0.0	-0.0	0.0	0.0	0.0	-0.0	-0.0	0.0	0.0	-0.0	-0.0	-0.0	-0.0	-0.0	0.0	0.0	5.0743035985249634e-27	0.0	0.0	0.0	0.0	-2.7476155700056373e-05	0.0	4.26511779212287e-08	-0.0	-0.0	-0.0	-0.0	-0.0	-0.0	-0.0	-0.0	-0.0	-0.0	0.0	0.0	0.0007423249727876675
cg25541078	-0.0	0.0	4.766751516337344e-27	0.0	0.0	0.0	-0.0	-0.0	-0.0	0.0	0.0	0.0	0.0	0.0	0.0	0.0	0.0	-0.0	0.0	0.0	0.0	-0.0	0.0	0.0	0.0	0.0	0.0	-3.4836429291158435e-31	-1.66620704479225e-07	0.0	0.0	0.0	-0.0	0.0	0.0	0.0	0.0	0.0	0.0	-0.0	0.0	0.0	-0.0	0.0	0.0	-0.0	4.921970355189147e-27	0.0	0.0	0.0	0.0	0.0	0.0	-3.5373954279572575e-07	-0.0	-0.0	0.0	-3.0023825834341938e-05	-0.0	0.0	-0.0	-0.0	-0.0	0.0	0.0	-0.0	-0.0002268973691584462
cg18047912	0.0	-0.0	1.3203134017992004e-27	0.0	-0.0	0.0	-0.0	-0.0	-0.0	-0.0	-0.0	-0.0	0.0	-0.0	-0.0	-0.0	-0.0	0.0	0.0	0.0	-0.0	0.0	0.0	0.0	0.0	0.0	0.0	-9.582875788761093e-31	1.3341684594377724e-07	-0.0	0.0	-0.0	0.0	-0.0	-0.0	-0.0	0.0	0.0	0.0	-0.0	0.0	0.0	0.0	-0.0	0.0	0.0	-9.891641263779048e-28	-0.0	0.0	-0.0	-0.0	-3.893885244950164e-05	0.0	3.0287981324841844e-07	-0.0	0.0	0.0	6.520808312272346e-06	-0.0	0.0	0.0	0.0	-0.0024845595666041437	-0.0	0.0	-0.0	-0.0025187132908677137
cg04438560	0.0	0.0	8.245687543999064e-27	-0.0	-0.0	-0.0	0.0	0.0	0.0	0.0	0.0	0.0	0.0	0.0	-0.0	0.0	-0.0	0.0	0.0	0.0	0.0	-0.0	-0.0	-0.0	0.0007871586330300353	0.0	-0.0	2.5241072363754007e-31	1.6982789613526057e-07	-0.0	-0.0	0.0	-5.088802558009413	-0.0	-0.0	-0.0	0.0	-0.0	-0.0	-0.0	-0.0	-0.0	0.0	0.0	0.0	-0.0	-2.4575947759371702e-26	0.0	-0.0	-0.0	-0.0	5.4612778764104817e-05	-0.0	3.154977983801502e-08	0.0	0.0	0.002162648710191202	-0.0	-0.0	0.0	0.0	0.0	0.0	0.0	-0.0	-0.0	-0.0017820742888049765
cg14970311	0.0	0.0	1.2051927463754355e-27	-0.0	-0.0	0.0	-0.0	-0.0	0.0	-0.0	-0.0	-0.0	-0.0	0.0	0.0	-0.0	0.0	0.0	-0.0	0.0	0.0	0.0	0.0	-0.0	-0.0	0.0	0.0	-7.7132978657010345e-31	3.0490836287382194e-07	-0.0	0.0	-0.0	0.0	0.0	-0.0	-0.0	-0.0	0.0	0.0	0.0	0.0	0.0	0.0	-0.0	0.0	0.0	4.37179622752075e-27	-0.0	0.0	0.0	0.0	-2.0174085774011472e-06	0.0	6.898612316415186e-07	-0.0	-0.0	0.0	3.2366412569750595e-05	0.0	0.0	0.0	-0.0	0.0	-0.0	0.0	0.0	-0.0004390546354571309
cg27662540	0.0	0.0	-3.2667416413576505e-27	0.0	-0.0	0.0	0.0	0.0	0.0	0.008800121859714178	0.0	0.0	0.0	0.0	0.0	0.0	-0.0	0.0	-0.0	-0.0	-0.0	-0.0	0.0	0.0	0.0	-0.0	-0.0	2.2372353487984645e-31	-1.3941919247014087e-07	-0.0	-0.0	0.0	0.0	-0.0	-0.0	-0.0	0.0	0.0	0.0	-0.0	0.0	0.0	0.0	-0.0	0.0	-0.0	-1.9941476787483763e-27	0.0	0.0	0.0	0.0	-0.00015869669911988433	0.0	-3.487875686492793e-07	-0.0	-0.0	-0.0	1.9058720365866587e-05	-0.0	-0.0	-0.0	-0.0	0.0	-0.0	-0.0	0.0	-0.0005391095516785238
cg14675361	-0.0	-0.0	-1.400637548610573e-27	0.0	0.0	0.0	-0.0	-0.0	-0.0	0.0	0.0	0.0	0.0	0.0	0.0	0.0	-0.0	-0.0	-0.0	0.0	-0.0	-0.0	0.0	0.0	-0.0	-0.0	-0.0	4.707774405084291e-31	-1.1154227662633448e-07	0.0	-0.0	0.0	-0.0	-0.0	-0.0	-0.0	-0.0	0.0	0.0	0.0	0.0	0.0	-0.0	0.0	0.0	-0.0	-1.1217406664198237e-26	-0.0	0.0	0.0	0.0	1.2775490816827528e-05	0.0	-1.3422548788441669e-08	-0.0	-0.0	-0.0	-3.9304591928201226e-05	0.0	-0.0	-0.0	-0.0	0.0	0.0	-0.0	-0.0	0.0006700698020251472
cg08881393	0.0	-0.0	-3.607055915327785e-27	-0.0	-0.0	0.0	-0.0	-0.0	0.0	-0.0	-0.0	-0.0	-0.0	-0.0	0.0	-0.0	-0.0	0.0	-0.0	-0.0	-0.0	0.0	-0.0	-0.0	0.0	-0.0	-0.0	-4.654855553624481e-34	1.83502737242448e-07	-0.0	0.0	0.0	-0.0	0.0	-0.0	0.0	0.0	0.0	-0.0	-0.0	0.0	0.0	0.0	-0.0	-0.0	0.0	1.2817042521723403e-26	-0.0	-0.0	-0.0	-0.0	0.00015282422764738133	-0.0	4.5091948930696454e-07	-0.0	0.0	-0.0	0.0	0.0	0.0	0.0	0.0	0.0	-0.0	0.0	0.0	0.003863240392385351
cg00336867	-0.0	0.0	-8.597085337775297e-28	0.0	-0.0	0.0	-0.0	-0.0	-0.0	-0.0	-0.0	-0.0	-0.0	-0.0	0.0	-0.0	-0.0	-0.0	-0.0	-0.0	0.0	-0.0	-0.0	-0.0	-0.0	0.0	0.0	-2.0700201448097508e-31	3.725612010445804e-08	0.0	0.0	-0.0	-0.0	-0.0	-0.0	-0.0	0.0	-0.0	-0.0	-0.0	0.0	0.0	-0.0	0.0	-0.0	-0.0	-6.598463523260664e-27	0.0	0.0	-0.0	-0.0	-0.0	0.0	-1.0994204206772902e-07	-0.0	0.0	0.0	-6.74448252232034e-05	0.0	-0.0	0.0	0.0	-0.0022684323268953597	0.0	-0.0	-0.0	-0.0004255505689237988
cg12823171	-0.0	0.0	-1.269098171526093e-27	0.0	-0.0	0.0	-0.0	-0.0	0.0	-0.0	-0.0	0.0	0.0	-0.0	0.0	0.0	0.0	0.0	-0.0	0.0	0.0	0.0	0.0	0.0	-0.0	-0.0	0.0	-5.328451183795499e-31	-4.6467278750498334e-08	0.0	0.0	0.0	0.0	0.0	-0.0	-0.0	-0.0	-0.0	-0.0	-0.0	0.0	0.0	0.0	-0.0	0.0	0.0	1.326306979075546e-26	-0.0	0.0	0.0	0.0	-0.00013081680611074152	0.0	3.05125901462537e-08	-0.0	0.0	0.0	0.0	0.0	-0.0	-0.0	-0.0	0.0	0.0	0.0	-0.0	-0.00010439809702047436
cg21025463	0.0	0.0	4.0195704530207387e-28	0.0	-0.0	-0.0	-0.0	-0.0	-0.0	-0.0	-0.0	-0.0	-0.0	-0.0	-0.0	0.0	0.0	-0.0	0.0	-0.0	-0.0	-0.0	0.0	0.0	-0.0	0.0	0.0	-2.7426107124441066e-31	-9.710133930776974e-08	0.0	0.0	-0.0	0.0	-0.0	-0.0	-0.0	-0.0	-0.0	0.0	0.0	0.0	0.0	-0.0	-0.0	-0.0	0.0	-1.4981157430535823e-26	0.0	-0.0	-0.0	-0.0	0.0001207775537106614	0.0	-5.997938190622786e-07	-0.0	0.0	0.0	-0.0	0.0	-0.0	0.0	-0.0	0.003251683474581403	0.0	0.0	-0.0	-7.459265427127357e-05
cg04009363	-0.0	0.0	5.35812946973758e-28	0.0	0.0	0.0	0.0	0.0	-0.0	0.0	0.0	0.0	0.0	0.0	0.0	0.0	-0.0	0.0	0.0	-0.0	0.0	0.0	-0.0	-0.0	-0.0	-0.0	0.0	4.936799768125306e-31	-2.575660815337111e-08	0.0	-0.0	-0.0	-0.0	-0.0	-0.0	0.0	0.0	0.0	-0.0	-0.0	0.0	0.0	-0.0	0.0	-0.0	-0.0	-7.287930662542546e-27	0.0	-0.0	-0.0	-0.0	-3.860755658692078e-05	0.0	7.538398491073269e-07	0.0	-0.0	-0.0	2.6043390843871845e-05	-0.0	0.0	-0.0	-0.0	-0.0	0.0	-0.0	-0.0	-0.003285778312397362
cg26265174	0.0	-0.0	-4.4112037155336026e-27	0.0	0.0	0.0	0.0	0.0	-0.0	0.0	0.0	0.0	0.0	0.0	0.0	-0.0	-0.0	-0.0	-0.0	0.0	0.0	-0.0	-0.0	0.0	-0.0	-0.0	0.0	-2.645615488955116e-31	3.4924750518207427e-07	-0.0	0.0	0.0	-0.0	-0.0	-0.0	-0.0	-0.0	0.0	0.0	-0.0	0.0	0.0	0.0	0.0	0.0	-0.0	-1.0014631177089828e-26	0.0	0.0	0.0	0.0	-0.0	0.0	5.859153448695992e-07	-0.0	0.0	0.0	-0.0	0.0	0.0	-0.0	-0.0	-0.0	-0.0	0.0	-0.0	-0.0008017611087056184
cg21220768	0.0	0.0	-6.675071702001486e-29	-0.0	0.0	0.0	0.0	0.0	-0.0	0.0	0.0	0.0	0.0	0.0	-0.0	-0.0	-0.0	0.0	-0.0	0.0	-0.0	0.0	0.0	0.0	0.0	-0.0	-0.0	-2.710011556085788e-32	-3.3218609621429726e-07	-0.0	-0.0	0.0	-0.0	-0.0	-0.0	0.0	-0.0	-0.0	-0.0	-0.0	-0.0	-0.0	-0.0	0.0	0.0	-0.0	3.2526378213482935e-27	-0.0	-0.0	-0.0	-0.0	-0.00035128870236689436	-0.0	-8.313292978720629e-07	-0.0	-0.0	-0.0	0.0	-0.0	0.0	0.0	0.0	-0.0	0.0	0.0	0.0	-0.0023876805571177873
cg22466546	-0.0	-0.0	-2.6338188584799708e-27	-0.0	0.0	0.0	-0.0	-0.0	-0.0	-0.0	-0.0	-0.0	-0.0	0.0	-0.0	-0.0	0.0	-0.013649205894666198	-0.0	0.0	-0.0	0.0	0.0	-0.0	-0.0	-0.0	-0.0	-1.3383712309805308e-31	1.5072002311668373e-07	-0.0	0.0	0.0	-0.0	0.0	0.0	0.0	-0.0	-0.0	-0.0	0.0	0.0	0.0	-0.0	0.0	-0.0	-0.0	-3.368193187245384e-28	-0.0	0.0	0.0	0.0	-6.5242629828310496e-06	-0.0	3.131343791994809e-07	0.12194807421056075	0.0	0.0	3.745235834719915e-05	-0.0	1.5207511337227909e-05	0.0	0.0	0.0038063621131640963	-0.0	-0.0	-0.0	-0.0008338803039672124
cg00869158	0.0	-0.0	-2.416374868869573e-27	0.0	-0.0	-0.0	-0.0	-0.0	-0.0	0.0	-0.0	-0.0	-0.0	-0.0	0.0	-0.0	-0.0	-0.0	0.0	0.0	-0.0	-0.0	-0.0	-0.0	-0.00010524393303636251	0.0	-0.0	1.7857005767161291e-31	3.036513328357354e-07	-0.0	-0.0	-0.0	0.0	-0.0	-0.0	-0.0	-0.0	-0.0	-0.0	-0.0	-0.0	-0.0	-0.0	0.0	0.0	-0.0	-1.1168352880547093e-27	-0.0	-0.0	0.0	0.0	2.290298030476459e-05	0.0	1.8759980146609365e-07	-0.0	0.0	-0.0	2.08012647208858e-05	0.0	0.0	0.0	0.0	-0.0	-0.0	0.0	0.0	-0.0017366076150551657
cg00909124	-0.0	0.0	-9.638831546513864e-28	-0.0	0.0	0.0	-0.0	-0.0	-0.0	0.0	-0.0	0.0	0.0	-0.0	-0.0	0.0	0.0	-0.0	0.0	0.0	-0.0	0.0	-0.0	-0.0	-0.0	-0.0	0.0	-4.33063486397374e-31	-6.272946082062975e-08	-0.0	-0.0	-0.0	0.0	0.0	0.0	-0.0	0.0	-0.0	-0.0	-0.0	-0.0	-0.0	0.0	0.0	-0.0	-0.0	6.465273204210155e-27	0.0	0.0	0.0	0.0	0.00017997152722043134	-0.0	5.153393782929938e-08	0.0	0.0	0.0	0.0	0.0	0.0	0.0	0.0	0.0	-0.0	0.0	-0.0	-0.002338396721693715
cg08292675	-0.0	-0.0	1.8111934149003604e-27	0.0	-0.0	-0.0	0.0	-0.0	-0.0	0.0	-0.0	0.0	0.0	0.0	-0.0	-0.0	-0.0	0.0	0.0	-0.0	-0.0	-0.0	0.0	0.0	0.0	0.0	0.0	-6.687641655013947e-31	3.3723736435927965e-07	-0.0	-0.0	0.0	-0.0	-0.0	-0.0	0.0	-0.0	0.0	0.0	-0.0	0.0	0.0	-0.0	-0.0	0.0	0.0	5.973299842561606e-27	0.0	-0.0	-0.0	-0.0	-0.0	0.0	1.1116443041488443e-06	-0.0	0.0	-0.0	0.0	-0.0	0.0	-0.0	-0.0	-0.0	-0.0	-0.0	0.0	-0.001107792954585324
cg03990606	0.0	0.0	-4.48680455728101e-27	0.0	0.0	0.0	0.0	0.0	0.0	0.018101143696997064	0.0	0.0	0.0	0.0	0.0	-0.0	0.0	0.0	-0.0	0.0	0.0	-0.0	0.0	0.0	2.381140544838183e-05	-0.0	-0.0	5.4455403331544e-31	-1.3393454043448871e-07	-0.0	-0.0	0.0	0.0	-0.0	0.0	-0.0	0.0	-0.0	-0.0	0.0	0.0	0.0	0.0	-0.0	0.0	-0.0	-1.3437188816803062e-26	0.0	-0.0	0.0	0.0	4.073463593466128e-05	-0.0	3.3258447137044186e-07	0.0	-0.0	0.0	-0.0	-0.0	-0.0	-0.0	-0.0	-0.0003940733086430666	0.0	-0.0	0.0	0.0002006088916305665
cg25944945	0.0	0.0	6.822875951374505e-27	-0.0	0.0	-0.0	0.0	0.0	0.0	-0.0	-0.0	-0.0	-0.0	-0.0	-0.0	0.0	-0.0	0.0	-0.0	3.4676490886231686e-05	0.0	0.0	-0.0	-0.0	-0.0	0.0	-0.0	-4.331657452344627e-31	6.266313313839057e-08	-0.0	0.0	0.0	-0.0	0.0	0.0	0.0	0.0	-0.0	-0.0	0.0	-0.0	-0.0	0.0	0.0	-0.0	0.0	-2.694623896360452e-27	0.0	0.0	0.0	0.0	5.894183167608687e-05	0.0	-1.527526856101872e-07	0.0	0.0	0.0	-0.0	0.0	0.0	0.0	0.0	0.0006248758872441711	0.0	0.0	0.0	0.0006294470013273881
cg04832466	-0.0	-0.0	3.2691958456749275e-28	-0.0	0.0	0.0	-0.0	-0.0	-0.0	0.0	0.0	0.0	0.0	-0.0	0.0	0.0	-0.0	0.0	0.0	0.0	0.0	0.0	-0.0	-0.0	-0.0	-0.0	-0.0	3.6670734602162997e-31	5.133006302726421e-08	0.0	0.0	-0.0	-0.0	0.0	0.0	0.0	-0.0	-0.0	-0.0	-0.0	-0.0	-0.0	0.0	0.0	-0.0	-0.0	1.512267630373106e-26	0.0	0.0	0.0	0.0	-1.3480871473301627e-05	-0.0	-6.415257986115056e-08	0.0	-0.0	-0.0	-7.444256377260426e-05	-0.0	-0.0	0.0	-0.0	-0.0	0.0	0.0	-0.0	-0.0013657783049302419
cg11745921	0.0	0.0	-2.4933270635885788e-27	0.0	-0.0	-0.0	-0.0	-0.0	-0.0	0.0	-0.0	-0.0	-0.0	-0.0	0.0	0.0	0.0	0.0	0.0	-0.0	0.0	-0.0	0.0	0.0	0.0	-0.0	0.0	-3.901082484775922e-33	-1.0175943770819759e-07	-0.0	-0.0	-0.0	-0.0	-0.0	-0.0	-0.0	-0.0	0.0	-0.0	-0.0	0.0	0.0	0.0	-0.0	0.0	0.0	-1.4788196607094608e-26	-0.0	-0.0	-0.0	-0.0	-9.146920264347984e-05	0.0	-3.9375803156677447e-07	0.0	0.0	-0.0	5.975449139363824e-05	-0.0	-0.0	-0.0	-0.0	-0.0	0.0	0.0	-0.0	-0.0014472998163364101
cg08326301	0.0	0.0	4.863389418241604e-27	0.0	-0.0	-0.0	-0.0	-0.0	-0.0	0.0	0.0	0.0	0.0	-0.0	-0.0	-0.0	0.0	0.0	-0.0	0.0	-0.0	0.0	0.0	0.0	0.0	0.0	0.0	2.2600901072346877e-32	3.316737163899362e-07	-0.0	-0.0	0.0	0.0	0.0	-0.0	-0.0	-0.0	-0.0	-0.0	-0.0	0.0	0.0	0.0	-0.0	0.0	-0.0	-1.2481257407481677e-26	0.0	0.0	0.0	0.0	5.442186031195821e-05	0.0	-1.1469489578818435e-07	-0.0	-0.0	-0.0	-7.799400236229517e-06	0.0	-0.0	0.0	0.0	0.0	0.0	-0.0	0.0	2.360930981218519e-05
cg19424907	0.0	0.0	8.669399078871647e-28	-0.0	0.0	-0.0	-0.0	-0.0	-0.0	-0.0	-0.0	0.0	0.0	-0.0	0.0	-0.0	0.0	-0.0	0.0	0.0	-0.0	0.0	-0.0	-0.0	-0.0	-0.0	-0.0	-3.224962198352217e-31	1.755834340969959e-07	0.0	-0.0	0.0	0.0	0.0	0.0	-0.0	-0.0	-0.0	0.0	0.0	-0.0	-0.0	0.0	0.0	-0.0	0.0	2.1747417549119947e-27	0.0	0.0	0.0	0.0	0.0001251501798209489	0.0	1.768793362037748e-07	-0.0	0.0	0.0	-8.42534198840659e-05	0.0	-0.0	0.0	0.0	-0.0	0.0	0.0	-0.0	0.0035841528907847313
cg12070161	-0.0	-0.0	6.382448273659143e-28	-0.0	0.0	0.0	0.0	-0.0	0.0	-0.0	-0.0	0.0	0.0	0.0	-0.0	0.0	0.0	-0.0	-0.0	0.0	0.0	0.0	-0.0	-0.0	-0.0	-0.0	-0.0	-5.93839761017332e-31	2.2567632396174212e-07	0.0	-0.0	-0.0	0.0	0.0	0.0	0.0	-0.0	0.0	-0.0	-0.0	0.0	0.0	0.0	0.0	0.0	0.0	-3.220915513986496e-27	-0.0	-0.0	-0.0	-0.0	-7.938777943992955e-05	-0.0	3.042348306716349e-07	-0.0	0.0	-0.0	-0.0	-0.0	0.0	-0.0	-0.0	-0.0	-0.0	0.0	0.0	-0.00043450047565726443
cg20502198	0.0	0.0	-2.2270026415690354e-27	-0.0	0.0	-0.0	0.0	0.0	-0.0	-0.0	-0.0	0.0	0.0	0.0	-0.0	-0.0	-0.0	0.0	0.0	0.0	-0.0	0.0	0.0	0.0	-0.0	0.0	0.0	1.998562488031127e-31	-4.434152260631661e-08	-0.0	0.0	-0.0	0.0	-0.0	-0.0	-0.0	0.0	0.0	0.0	0.0	-0.0	-0.0	0.0	-0.0	-0.0	0.0	-1.6128055332730756e-26	-0.0	-0.0	0.0	0.0	-0.0003471540240480544	0.0	-2.0656376782989744e-07	-0.0	-0.0	-0.0	2.940025269826596e-05	0.0	-0.0	-0.0	0.0	0.0	-0.0	-0.0	0.0	-0.0028002899841847043
cg27594634	0.0	-0.0	1.2467902759757799e-27	0.0	-0.0	-0.0	0.0	0.0	-0.0	0.0	-0.0	-0.0	-0.0	-0.0	-0.0	-0.0	0.0	0.0	0.0	-0.0	0.0	0.0	0.0	0.0	-0.0	0.0	0.0	6.962337510647094e-32	-6.177001089046709e-08	-0.0	0.0	0.0	0.0	-0.0	-0.0	0.0	-0.0	0.0	0.0	-0.0	0.0	0.0	0.0	-0.0	0.0	0.0	-7.57022901304421e-28	-0.0	-0.0	-0.0	-0.0	-0.00033093032593779336	0.0	-1.6306697207394928e-07	0.0	0.0	0.0	0.00013724766133723482	-0.0	-0.0	-0.0	0.0	0.0	0.0	0.0	-0.0	-0.0009378585685294286
cg22235072	0.0	0.0	6.875768497391385e-28	-0.0	-0.0	-0.0	-0.0	-0.0	-0.0	-0.0	-0.0	-0.0	-0.0	-0.0	-0.0	0.0	-0.0	-0.0	-0.0	0.0	0.0	0.0	0.0	0.0	0.00021510263053513038	-0.0	0.0	-8.07559247012211e-31	-7.315427577036196e-11	-0.0	0.0	-0.0	-0.0	0.0	-0.0	0.0	-0.0	0.0	-0.0	-0.0	0.0	0.0	0.0	0.0	-0.0	0.0	-1.3553076810120611e-27	-0.0	-0.0	-0.0	-0.0	-2.8633128594789844e-05	0.0	2.6363796832611143e-07	0.0	0.0	0.00477697839696177	0.0	-0.0	0.0	0.0	0.0	-0.0	-0.0	0.0	-0.0	0.0013008889619187428
cg06589961	-0.0	0.0	-4.029604464137179e-28	0.0	0.0	-0.0	0.0	0.0	-0.0	0.0	0.0	0.0	0.0	0.0	0.0	-0.0	-0.0	0.0	0.0	0.0	0.0	0.0	-0.0	-0.0	-0.0	-0.0	-0.0	5.089270722294433e-31	-2.2440357794972524e-07	0.0	-0.0	-0.0	0.0	-0.0	-0.0	-0.0	0.0	0.0	0.0	-0.0	-0.0	-0.0	-0.0	0.0	-0.0	0.0	8.914975377169946e-27	0.0	0.0	0.0	0.0	-0.0003447753486121606	-0.0	-8.463860192411107e-07	-0.0	0.0	-0.0	-0.0	0.11578312291648402	-0.0	-0.0	-0.0	-0.0	-0.0	-0.0	-0.0	-0.0019913024998283466
cg10806493	0.0	-0.0	-3.4016702548650973e-28	-0.0	-0.0	0.0	-0.0	-0.0	0.0	-0.009983149931019121	-0.0	-0.0	-0.0	-0.0	0.0	0.0	0.0	-0.0	0.0	-0.0	-0.0	0.0	-0.0	-0.0	0.0	-0.0	-0.0	1.250952681962844e-31	-1.127466655295881e-07	-0.0	-0.0	-0.0	-0.0	0.0	0.0	-0.0	-0.0	-0.0	-0.0	0.0	-0.0	-0.0	0.0	0.0	-0.0	0.0	6.530302023384921e-27	0.0	0.0	0.0	0.0	0.00023937299775629497	-0.0	2.1856332234698235e-08	0.0	0.0	0.0	-0.00011831855867641394	-0.0	0.0	-0.0	0.0	0.0	-0.0	0.0	0.0	0.0024444651295717538
cg00256281	-0.0	0.0	4.299753616900308e-27	0.0	0.0	0.0	0.0	0.0	0.0	-0.0	-0.0	-0.0	-0.0	-0.0	0.0	-0.0	0.0	-0.0	-0.0	-0.0	0.0	-0.0	0.0	-0.0	-0.0	-0.0	-0.0	2.29991128495663e-31	-3.5999814565914525e-07	0.0	-0.0	0.0	-0.0	0.0	0.0	0.0	7.574963614028343e-05	0.0	0.0	0.0	-0.0	-0.0	-0.0	0.0	-0.0	0.0	-5.712735437688129e-27	-0.0	0.0	0.0	0.0	0.00019712452979479573	-0.0	-5.381059166963113e-07	0.0	-0.0	0.0	-5.051851410886418e-05	0.0013887889182073764	-0.0	0.0	0.0	0.0	-0.0	0.0	-0.0	-0.0007778478766471174
cg12041387	-0.0	0.0	1.0201977780694245e-27	0.0	0.0	0.0	-0.0	-0.0	-0.0	0.0	0.0	-0.0	-0.0	-0.0	-0.0	-0.0	-0.0	-0.0	-0.0	0.0	0.0	-0.0	0.0	-0.0	0.0	-0.0	0.0	6.115181129744238e-31	-4.134750868409154e-08	0.0	0.0	-0.0	-0.0	-0.0	-0.0	-0.0	-0.0	-0.0	-0.0	0.0	0.0	0.0	-0.0	0.0	-0.0	-0.0	-4.968174862301751e-28	-0.0	-0.0	-0.0	-0.0	1.6109815211470785e-05	0.0	-8.801096482013443e-08	-0.0	-0.0	-0.0	0.0	-0.0	-0.0	0.0	0.0	-0.0	-0.0	-0.0	-0.0	-0.002515482539800477
cg04122657	-0.0	0.0	-2.4164843749345114e-27	-0.0	0.0	-0.0	0.0	0.0	-0.0	-0.0	-0.0	0.0	0.0	-0.0	-0.0	-0.0	0.0	0.0	0.0	0.0	0.0	0.0	-0.0	-0.0	0.0	0.0	0.0	-3.4789676318830844e-31	1.6936076698478462e-07	-0.0	0.0	0.0	0.0	0.0	0.0	0.0	-0.00015652721425742007	-0.0	-0.0	0.0	-0.0	-0.0	0.0	-0.0	0.0	0.0	-1.3203063450732986e-26	0.0	0.0	0.0	0.0	-8.120594159439301e-05	0.0	6.171831133365354e-07	0.0	-0.0	0.0	-0.0	0.0	0.0	-0.0	0.0	0.0	-0.0	0.0	-0.0	0.0017782686246281276
cg10396688	0.0	-0.0	3.1765800636960764e-27	-0.0	0.0	-0.0	0.0	0.0	0.0	-0.0	0.0	0.0	0.0	0.0	-0.0	0.0	0.0	-0.0	-0.0	0.0	-0.0	0.0	0.0	0.0	0.0	-0.0	-0.0	7.492916166093082e-31	-3.6913639604890407e-07	-0.0	-0.0	0.0	0.0	-0.0	0.0	0.0	0.0	0.0	0.0	0.0	0.0	0.0	0.0	-0.0	0.0	-0.0	7.104291560421316e-27	-0.0	-0.0	0.0	0.0	-1.606380861700105e-05	-0.0	-8.463188863593629e-07	-0.0	0.0	-0.0	-0.0	-0.0	0.0	0.0	-0.0	0.0	-0.0	0.0	0.0	-0.002121894471854346
cg23077109	0.0	0.0	4.411189204629757e-29	0.0	-0.0	0.0	-0.0	-0.0	-0.0	-0.0	-0.0	-0.0	-0.0	-0.0	0.0	0.0	0.0	0.0	0.0	-0.0	0.0	-0.0	0.0	-0.0	0.00017729069878760304	-0.0	0.0	-3.7683473556665737e-31	-1.183781614083916e-07	-0.0	-0.0	0.0	0.0	-0.0	-0.0	-0.0	-0.0	0.0	0.0	-0.0	0.0	0.0	-0.0	-0.0	0.0	0.0	-6.169387715703158e-28	-0.0	-0.0	0.0	0.0	-0.00024394344770014371	0.0	-2.41999684514201e-07	-0.0	-0.0	-0.0	6.059385861245414e-06	-0.0	-0.0	0.0	-0.0	0.0	0.0	0.0	-0.0	-0.0008945044190543806
cg26374965	0.0	-0.0	-2.6978598836765113e-27	-0.0	0.0	-0.0	0.0	0.0	0.0	-0.0	-0.0	-0.0	-0.0	0.0	0.0	-0.0	0.0	0.0	0.0	0.0	-0.0	0.0	0.0	0.0	-0.0	0.0	0.0	6.616927991247847e-31	-3.222362825094587e-08	-0.0	0.0	0.0	-0.0	0.0	0.0	0.0	0.0	0.0	-0.0	0.0	-0.0	-0.0	-0.0	-0.0	-0.0	0.0	-9.269672503130313e-28	-0.0	0.0	0.0	0.0	-0.0	0.0	2.0789379983906795e-08	0.0	0.0	0.0	0.0	-0.0	0.0	0.0	0.0	-0.0	-0.0	0.0	0.0	0.001313608096446561
cg05032443	0.0	-0.0	-1.4893458718313007e-27	0.0	-0.0	0.0	-0.0	-0.0	0.0	0.0	0.0	0.0	-0.0	0.0	0.0	0.0	-0.0	0.0	0.0	-0.0	0.0	-0.0	0.0	-0.0	-0.0	-0.0	-0.0	-2.8782997260514686e-31	2.266810682029769e-07	0.0	0.0	0.0	-0.0	0.0	-0.0	-0.0	-0.0	-0.0	-0.0	-0.0	0.0	0.0	0.0	0.0	0.0	0.0	-2.193987719989539e-26	-0.0	-0.0	-0.0	-0.0	0.0	0.0	9.064128377503464e-07	-0.0	-0.0	-0.0	-0.0	-0.0	-0.0	-0.0	-0.0	0.0	0.0	0.0	0.0	0.002885651004775132
cg08639097	0.0	-0.0	-3.572739045840953e-27	-0.0	-0.0	-0.0	0.0	0.0	0.0	-0.0	-0.0	0.0	0.0	0.0	-0.0	0.0	0.0	-0.0	0.0	0.0	0.0	0.0	0.0	0.0	-0.0	0.0	0.0	-9.382578429409812e-32	1.090972293930561e-07	-0.0	0.0	-0.0	-0.0	0.0	0.0	0.0	0.0	-0.0	0.0	0.0	-0.0	-0.0	0.0	-0.0	0.0	0.0	-1.9327758173948227e-26	-0.0	-0.0	-0.0	-0.0	0.0	0.0	3.119430439604952e-07	0.0	0.0	0.0	0.0	-0.0580657212010312	0.0	-0.0	-0.0	-0.0030478618383435415	0.0	0.0	0.0	-0.0007698343918371212
cg00674365	0.0	-0.0	-1.1083863443334646e-27	0.0	0.028144239681177026	0.0	-0.0	-0.0	0.0	0.0	0.0	0.0	0.0	-0.0	0.0	0.0	0.0	-0.0	-0.0	0.0	-0.0	0.0	-0.0	-0.0	0.0	-0.0	-0.0	-3.4186663296098445e-31	8.48436480703441e-08	-0.0	-0.0	0.0	0.0	0.0	0.0	0.0	0.0	-0.0	-0.0	-0.0	-0.0	-0.0	-0.0	0.0	0.0	-0.0	-9.316525358139696e-27	0.0	0.0	-0.0	-0.0	0.00023623691377881866	-0.0	7.879339399588196e-08	0.0	-0.0	-0.0	-1.047937146175233e-05	-0.0	-0.0	0.0	-0.0	-0.0	0.0	0.0	-0.0	0.0018397379936673209
cg23664174	-0.0	-0.0	-3.9313912763788715e-27	-0.0	0.0	0.0	-0.0	-0.0	0.0	-0.0	-0.0	-0.0	-0.0	-0.0	0.0	0.0	-0.0	0.0	-0.0	0.0	-0.0	0.0	-0.0	-0.0	0.0	0.0	-0.0	-6.067333365749203e-31	1.0746991424523453e-08	-0.0	0.0	0.0	-0.0	0.0	0.0	-0.0	-0.0	-0.0	0.0	0.0	0.0	0.0	0.0	0.0	-0.0	-0.0	1.1392338781924775e-26	-0.0	0.0	0.0	0.0	3.3193028084452125e-06	0.0	1.4141623141201246e-07	-0.0	0.0	-0.0	-9.277396275509238e-05	-0.0	-0.0	0.0	0.0	0.0	-0.0	0.0	0.0	0.005275516288572937
cg21229536	0.0	-0.0	-7.527607136643846e-28	0.0	-0.0	0.0	-0.0	-0.0	-0.0	-0.0	0.0	-0.0	-0.0	-0.0	-0.0	0.0	0.0	-0.0	0.0	-0.0	-0.0	-0.0	-0.0	-0.0	-0.0	-0.0	-0.0	-1.5887955261721996e-31	-1.212386649874198e-07	0.0	0.0	-0.0	0.0	0.0	-0.0	-0.0	-0.0	0.0	0.0	-0.0	0.0	0.0	-0.0	0.0	-0.0	0.0	2.586822948211526e-27	0.0	-0.0	-0.0	-0.0	0.00014909200520075858	0.0	-3.2510415382402615e-07	-0.0	-0.0	-0.0	-1.8124819076409905e-05	-0.0	-0.0	0.0	-0.0	-0.0	0.0	-0.0	-0.0	0.003156912755331747
cg07563821	-0.0	-0.0	-9.182268995066576e-28	0.0	-0.0	0.0	-0.0	-0.0	0.0	-0.0	-0.0	-0.0	-0.0	0.0	0.0	-0.0	-0.0	0.0	0.0	0.0	0.0	-0.0	-0.0	-0.0	-0.0	-0.0	0.0	-2.6840212232776275e-31	-5.3383795585882354e-08	0.0	0.0	0.0	-0.0	-0.0	-0.0	-0.0	0.0	-0.0	0.0	0.0	-0.0	-0.0	-0.0	0.0	0.0	0.0	1.6642557927190642e-27	0.0	0.0	0.0	0.0	0.0	-0.0	2.3209522919318836e-07	-0.0	0.0	-0.0	-0.0	0.0	0.0	-0.0	0.0	-0.0	0.0	0.0	-0.0	0.0019433099824689003
cg00599627	0.0	0.0	5.598761868809098e-29	0.0	0.0	0.0	-0.0	-0.0	0.0	0.0	0.0	0.0	-0.0	0.0	0.0	0.0	0.0	0.0	0.0	-0.0	0.0	0.0	0.0	0.0	0.0	-0.0	0.0	-4.675848993800602e-31	-2.9740232069113685e-07	-0.0	-0.0	0.0	0.0	-0.0	-0.0	-0.0	0.0	0.0	0.0	0.0	-0.0	-0.0	-0.0	-0.0	0.0	0.0	1.6055569907418276e-26	-0.0	0.0	0.0	0.0	-3.898219991389438e-05	0.0	-6.307826873031223e-07	-0.0	-0.0	-0.0	-0.0	-0.0	0.0	0.0	-0.0	-0.0	0.0	0.0	0.0	-0.001863195240115498
cg08534628	-0.0	-0.0	6.7606473435844125e-28	0.0	0.0	-0.0	0.0	0.0	-0.0	-0.0	0.0	0.0	0.0	-0.0	-0.0	-0.0	-0.0	-0.0	0.0	0.0	-0.0	0.0	-0.0	-0.0	-0.0	-0.0	-0.0	3.1684139869115965e-31	-9.68415185136644e-08	-0.0	0.0	-0.0	0.0	-0.0	0.0	-0.0	-0.0	-0.0	-0.0	-0.0	-0.0	-0.0	0.0	0.0	-0.0	0.0	5.6238071883032954e-27	0.0	0.0	0.0	0.0	4.750834735566325e-05	0.0	-2.406234927381113e-07	-0.0	-0.0	-0.0	-0.0001503651816378224	0.0	-0.0	-0.0	0.0	-0.0	-0.0	0.0	0.0	-0.00010179367396338969
cg26415787	-0.0	-0.0	-3.715473783071715e-27	0.0	0.0	-0.0	0.0	0.0	-0.0	-0.01804708252161454	-0.0	-0.0	-0.0	0.0	0.0	0.0	0.0	-0.0	-0.0	-0.0	-0.0	0.0	-0.0	-0.0	0.0	-0.0	0.0	-3.4983836948911118e-31	-1.4917146821830772e-07	0.0	0.0	-0.0	-0.0	-0.0	-0.0	0.0	0.0	0.0	0.0	-0.0	-0.0	-0.0	0.0	0.0	-0.0	0.0	1.6392576210180965e-26	0.0	0.0	0.0	0.0	-0.0	0.0	-5.801137676360413e-08	0.0	-0.0	0.0	0.0	0.0	0.0	-0.0	-0.0	0.0	-0.0	-0.0	-0.0	-0.002850832130537628
cg08837083	0.0	0.0	-1.7065477099145488e-27	0.0	-0.0	-0.0	0.0	0.0	-0.0	-0.0	-0.0	0.0	0.0	-0.0	0.0	0.0	-0.0	0.0	-0.0	-0.0	0.0	-0.0	0.0	0.0	0.0	-0.0	-0.0	-1.270905328034414e-31	-5.57423878413823e-08	0.0	-0.0	0.0	-0.0	-0.0	0.0	-0.0	-0.0	0.0	0.0	-0.0	0.0	0.0	0.0	-0.0	0.0	0.0	8.136125937723935e-27	0.0	-0.0	-0.0	-0.0	-3.624969457280531e-05	0.0	2.920037404405364e-08	-0.0	0.0	0.0	0.0	-0.0054448647037274945	-0.0	-0.0	0.0	0.0	-0.0	-0.0	-0.0	-0.0022254347968383645
cg02759903	0.0	-0.0	-4.0211680433110744e-27	0.0	0.0	-0.0	-0.0	0.0	-0.0	-0.0	-0.0	-0.0	-0.0	-0.0	0.0	-0.0	-0.0	-0.0	0.0	-0.0	-0.0	0.0	0.0	0.0	0.0	0.0	0.0	-1.4650078012650143e-31	2.0109354123282772e-08	-0.0	0.0	-0.0	-0.0	0.0	-0.0	-0.0	-0.0	0.0	0.0	-0.0	-0.0	-0.0	-0.0	-0.0	0.0	0.0	3.22033920430515e-28	0.0	-0.0	-0.0	-0.0	-5.746038582223666e-05	-0.0	-6.170029144284521e-08	0.0	-0.0	0.0	0.00010326188342923901	-0.0	-0.0	-0.0	0.0	0.0	-0.0	0.0	0.0	-0.0018296848193294262
cg12897734	-0.0	0.0	2.1415399478740494e-27	0.0	-0.0	0.0	0.0	-0.0	-0.0	-0.0	-0.0	-0.0	-0.0	-0.0	-0.0	0.0	-0.0	0.0	0.0	-0.0	0.0	0.0	0.0	0.0	0.0	0.0	0.0	-3.154629244634166e-31	-7.194987613919797e-08	0.0	-0.0	-0.0	0.0	-0.0	-0.0	-0.0	0.0	0.0	0.0	0.0	0.0	0.0	-0.0	0.0	-0.0	0.0	7.984304673087186e-27	-0.0	-0.0	-0.0	-0.0	0.00012131689321903876	-0.0	-2.272713467962425e-07	-0.0	-0.0	-0.0	-0.0	0.0	-0.0	0.0	0.0	-0.0	-0.0	0.0	-0.0	0.0014729018924382637
cg20957010	0.0	0.0	-1.5413189234093129e-27	-0.0	-0.0	0.0	-0.0	-0.0	0.0	0.0	0.0	0.0	0.0	0.0	-0.0	0.0	0.0	0.0	-0.0	-0.0	-0.0	-0.0	-0.0	0.0	7.044870470751361e-06	0.0	0.0	9.140565810518729e-32	-1.4305193201689685e-07	-0.0	-0.0	0.0	0.0	0.0	0.0	0.0	-0.0	0.0	0.0	-0.0	0.0	0.0	0.0	0.0	0.0	-0.0	-4.511053921452553e-27	0.0	-0.0	-0.0	-0.0	-8.09243982623202e-05	0.0	1.214132601893784e-07	0.0	-0.0	-0.0	-0.0	-0.0	-0.0	0.0	-0.0	-0.0	0.0	-0.0	-0.0	0.0011406203530728931
cg01212953	0.0	-0.0	3.0696106104980014e-27	-0.0	-0.0	-0.0	0.0	0.0	0.0	-0.0	-0.0	-0.0	-0.0	-0.0	0.0	0.0	-0.0	0.0	-0.0	0.0	0.0	0.0	-0.0	-0.0	-0.0	0.0	-0.0	2.2394176756152632e-32	1.1896996147994007e-07	-0.0	0.0	0.0	-0.0	0.0	-0.0	-0.0	0.0	-0.0	0.0	0.0	0.0	0.0	0.0	-0.0	-0.0	-0.0	3.830014272696618e-27	-0.0	0.0	-0.0	-0.0	0.0	0.0	9.36166198041043e-09	-0.0	0.0	0.0	-0.0	0.0	-0.0	0.0	0.0	0.0	0.0	0.0	0.0	0.00043183711958897064
cg00117908	-0.0	0.0	-3.638293379534141e-27	-0.0	-0.0	-0.0	0.0	-0.0	-0.0	-0.0	-0.0	-0.0	-0.0	-0.0	0.0	0.0	-0.0	-0.0	0.0	-0.0	0.0	-0.0	0.0	0.0	0.0005139774920276901	0.0	0.0	2.701060661948957e-31	-1.0957425318805794e-07	-0.0	0.0	0.0	0.0	0.0	-0.0	-0.0	-0.0	-0.0	-0.0	0.0	0.0	0.0	0.0	-0.0	0.0	-0.0	-1.5854940144318738e-27	0.0	-0.0	0.0	0.0	-9.944573176067913e-05	0.0	-1.5133388949798922e-07	-0.0	-0.0	0.0	0.0	-0.0	-0.0	-0.0	-0.0	0.0	0.0	0.0	0.0	0.0014622691108953636
cg04254083	0.0	0.0	1.7877701919179897e-27	0.0	-0.0	0.0	0.0	0.0	-0.0	-0.0	-0.0	-0.0	-0.0	-0.0	0.0	0.0	0.0	0.0	-0.0	0.0	0.0	0.0	0.0	0.0	-0.0	0.0	0.0	4.4261686856354205e-31	2.6690357332204328e-08	-0.0	0.0	0.0	0.0	-0.0	-0.0	-0.0	-0.0	0.0	0.0	-0.0	-0.0	-0.0	0.0	-0.0	-0.0	0.0	-4.714750602366145e-27	-0.0	0.0	-0.0	-0.0	-0.0005289746344833761	0.0	4.9438445685719786e-08	-0.0	-0.0	0.0	8.406125259160558e-05	-0.0	0.0	-0.0	0.0	-0.0	-0.0	0.0	-0.0	0.00023972779182880412
cg22304085	-0.0	0.0	6.480824202273956e-28	-0.0	-0.0	-0.0	0.0	0.0	0.0	-0.0	-0.0	-0.0	-0.0	-0.0	-0.0	-0.0	-0.0	0.0	-0.0	0.0	0.0	-0.0	0.0	0.0	-0.0	-0.0	0.0	1.0442940523684979e-32	-9.612834724102926e-08	0.0	0.0	0.0	-0.0	0.0	0.0	0.0	0.0	0.0	0.0	0.0	-0.0	-0.0	-0.0	-0.0	-0.0	0.0	-9.65421281172398e-27	-0.0	0.0	0.0	0.0	-9.16840034975369e-05	0.0	-2.0040329133094135e-07	0.0	0.0	-0.0	0.0	-0.0	0.0	-0.0	0.0	0.0	-0.0	0.0	-0.0	-0.000695824720130793
cg23424003	-0.0	-0.0	-3.340903922464065e-27	0.0	0.0	-0.0	0.0	0.0	0.0	-0.0	0.0	0.0	0.0	0.0	0.0	-0.0	-0.0	-0.0	-0.0	0.0	-0.0	0.0	-0.0	-0.0	-0.0	-0.0	-0.0	6.880775452195307e-31	7.772884254471077e-08	0.0	-0.0	-0.0	0.0	-0.0	-0.0	-0.0	-0.0	0.0	0.0	-0.0	-0.0	-0.0	-0.0	0.0	-0.0	0.0	5.045838127042577e-30	0.0	-0.0	-0.0	-0.0	0.0	0.0	3.4838085537175607e-07	0.0	0.0	-0.00023864790623287914	-0.0	0.0	-0.0	-0.0	-0.0	0.0	-0.0	-0.0	-0.0	-0.0029117267843576608
cg16987524	-0.0	0.0	-1.5391727433081844e-28	0.0	0.0	-0.0	0.0	0.0	-0.0	-0.003246954893848923	0.0	-0.0	-0.0	-0.0	0.0	-0.0	-0.0	-0.0	-0.0	0.0	-0.0	0.0	-0.0	0.0	-0.0	0.0	-0.0	7.114931614606518e-32	-1.331341373541595e-08	-0.0	0.0	-0.0	0.0	-0.0	0.0	0.0	0.0	0.0	0.0	0.0	-0.0	-0.0	0.0	0.0	-0.0	0.0	-3.0152082106077075e-27	0.0	-0.0	-0.0	-0.0	0.00029697679988517796	0.0	-1.2730464703068142e-07	-0.0	0.0	0.0	-0.00017585967635074196	-0.0	-0.0	-0.0	0.0	-0.0	-0.0	-0.0	-0.0	0.0015957483458288733
cg05413305	-0.0	0.0	9.183328089950105e-28	0.0	-0.0	0.0	-0.0	-0.0	-0.0	-0.0	0.0	-0.0	-0.0	-0.0	0.0	-0.0	-0.0	-0.0	-0.0	-0.0	0.0	0.0	0.0	-0.0	-6.112348106917402e-06	-0.0	-0.0	-1.4385487689898033e-31	7.596172822927543e-08	-0.0	-0.0	-0.0	-0.0	0.0	-0.0	-0.0	-0.0	-0.0	-0.0	-0.0	-0.0	-0.0	-0.0	0.0	-0.0	0.0	-3.308913700961921e-27	0.0	0.0	0.0	0.0	0.0	-0.0	1.4775872160705378e-07	-0.0	-0.0	-0.0	-0.0	-0.0	-0.0	-0.0	0.0	-0.0	-0.0	0.0	0.0	0.003258294201325388
cg10578938	-0.0	0.0	-4.064728818558464e-27	0.0	-0.0	0.0	-0.0	-0.0	-0.0	0.0	0.0	-0.0	-0.0	0.0	-0.0	-0.0	0.0	0.0	0.0	0.0	-0.0	-0.0	0.0	0.0	-0.0	-0.0	0.0	-2.9271580249819372e-31	3.3555706912554874e-07	0.0	-0.0	-0.0	0.0	-0.0	-0.0	-0.0	0.0	0.0	-0.0	0.0	-0.0	-0.0	-0.0	0.0	0.0	-0.0	1.4360928722532686e-26	0.0	0.0	0.0	0.0	-0.0	0.0	2.799186183928768e-07	-0.0	-0.0	-0.0	-0.0	0.0593322304013102	-0.0	0.0	-0.0	-0.0	0.0	-0.0	-0.0	-0.004326638206905418
cg03998493	-0.0	0.0	-6.138134229706389e-28	0.0	0.0	0.0	0.0	0.0	0.0	0.0	-0.0	-0.0	0.0	-0.0	0.0	0.0	0.0	0.0	-0.0	0.0	-0.0	0.0	-0.0	-0.0	0.0	0.0	-0.0	3.6608337616449904e-31	-1.8571250817912738e-07	-0.0	-0.0	0.0	-0.0	-0.0	-0.0	-0.0	-0.0	0.0	0.0	0.0	0.0	0.0	-0.0	0.0	0.0	-0.0	6.180577245017442e-27	0.0	-0.0	0.0	0.0	0.0	-0.0	-9.448847385491786e-08	-0.0	0.0	-0.0	-0.0	-0.0	-0.0	-0.0	-0.0	0.0	0.0	-0.0	-0.0	0.0021212171230276925
cg01196788	-0.0	0.0	4.913979296148089e-27	2.9125617485732317e-06	-0.0	-0.0	0.0	0.0	0.0	0.0	0.0	0.0	0.0	0.0	0.0	-0.0	0.0	-0.0	0.0	-0.0	0.0	-0.0	0.0	0.0	-0.0	0.0	0.0	1.649196697995324e-32	2.498167035218986e-07	0.0	0.0	0.0	-0.0	-0.0	-0.0	0.0	-0.0	0.0	0.0	-0.0	-0.0	-0.0	-0.0	0.0	0.0	0.0	-1.0180672495436849e-26	0.0	-0.0	0.0	0.0	0.0	0.0	7.229693366888999e-07	0.0	0.0	-0.0	-0.0	0.0	-0.0	-0.0	0.0	0.0	-0.0	-0.0	-0.0	-0.0025204025363391026
cg17084908	0.0	0.0	-2.255393776640903e-27	0.0	-0.0	-0.0	0.0	0.0	0.0	0.0	0.0	0.0	0.0	0.0	0.0	-0.0	-0.0	0.0	-0.0	-0.0	0.0	-0.0	0.0	-0.0	0.0	-0.0	0.0	3.153444012379894e-31	3.129817742545228e-08	-0.0	0.0	0.0	-0.0	0.0	0.0	0.0	-0.0	0.0	0.0	-0.0	-0.0	-0.0	-0.0	-0.0	0.0	0.0	-3.809871426476896e-27	-0.0	-0.0	-0.0	-0.0	-0.0002650078894880469	0.0	6.770494256820824e-07	0.0	0.0	0.0	7.149875947690958e-05	-0.0	-0.0	-0.0	0.0	-0.006609585623243667	-0.0	0.0	0.0	0.00014524280456852385
cg21525627	-0.0	0.0	2.582391250568757e-28	-0.0	0.0	0.0	-0.0	-0.0	0.0	-0.0	-0.0	-0.0	-0.0	-0.0	-0.0	0.0	0.0	-0.0	-0.0	0.0	-0.0	0.0	-0.0	-0.0	0.0	0.0	-0.0	-2.1192288032827075e-31	-1.3853423192784831e-07	-0.0	0.0	-0.0	0.0	0.0	0.0	0.0	0.0	-0.0	0.0	0.0	-0.0	-0.0	0.0	0.0	-0.0	0.0	-1.590761702139657e-27	-0.0	-0.0	-0.0	-0.0	-0.00012830210511754244	-0.0	4.6443099626994893e-08	-0.0	-0.0	0.0	-0.0	-0.0	0.0	-0.0	0.0	-0.0	-0.0	0.0	0.0	0.00283652176721509
cg27212234	-0.0	-0.0	-4.760878963566498e-27	-0.0	0.0	-0.0	0.0	0.0	0.0	0.0008592727659478401	0.0	0.0	0.0	0.0	0.0	-0.0	-0.0	-0.0	0.0	-0.0	-0.0	0.0	-0.0	0.0	-0.0005766499319512921	0.0	0.0	-5.4231563617804175e-31	-2.1954317336143824e-07	0.0	0.012193935540183182	0.0	0.0	0.0	-0.0	0.0	-0.0	0.0	-0.0	-0.0	0.0	0.0	-0.0	-0.0	0.0	-0.0	6.974574555806059e-27	0.0	-0.0	-0.0	-0.0	-0.00019207128588824953	-0.0	4.0379877872880534e-08	0.0	-0.0	-0.0	-0.0	-0.0	-0.0	-0.0	-0.0	-0.0	-0.0	-0.0	0.0	-0.0010338332694825154
cg09804040	-0.0	0.0	4.192612893344076e-27	-0.0	-0.0	-0.0	0.0	0.0	-0.0	0.0	-0.0	0.0	0.0	-0.0	0.0	0.0	-0.0031449366313090286	0.0	-0.0	0.0	0.0	-0.0	-0.0	-0.0	0.0	-0.0	-0.0	-4.022639629375394e-32	-2.306677953392653e-08	0.0	-0.0	0.0	-0.0	-0.0	-0.0	-0.0	-0.0	0.0	0.0	-0.0	0.0	0.0	-0.0	0.0	-0.0	0.0	1.192620333705957e-26	0.0	-0.0	-0.0	-0.0	-0.0	0.0	1.976433449893001e-07	0.0	0.0	-0.0	0.0	-0.0	2.0678251999013332e-05	-0.0	0.0	0.0	0.0	-0.0	-0.0	-0.001114153600726409
cg14402744	-0.0	-0.0	-2.763838086492398e-27	-0.0	-0.0	0.0	-0.0	-0.0	0.0	-0.0	-0.0	0.0	0.0	-0.0	-0.0	-0.0	0.0	-0.0	0.0	0.0	-0.0	0.0	0.0	-0.0	0.0001632528510659677	-0.0	0.0	-1.5821650039839261e-31	1.0601300570917278e-07	-0.0	0.0	-0.0	-0.0	-0.0	0.0	-0.0	-0.0	-0.0	0.0	0.0	0.0	0.0	0.0	-0.0	0.0	-0.0	4.4165104736923714e-27	0.0	0.0	0.0	0.0	0.0	0.0	6.432279779440645e-07	0.0	0.0	0.0	0.0	0.0	0.0	0.0	0.0	-0.0	-0.0	-0.0	0.0	8.658499028786528e-07
cg23312086	-0.0	0.0	1.7963697497971008e-27	-0.0	0.0	0.0	0.0	0.0	-0.0	0.0	0.0	0.0	-0.0	0.0	0.0	0.0	-0.0	-0.0	-0.0	0.0	0.0	-0.0	0.0	0.0	0.0	-0.0	0.0	-1.528221442370526e-31	-9.841374505445344e-08	0.0	0.0	-0.0	-0.0	-0.0	0.0	-0.0	-0.0	-0.0	0.0	0.0	-0.0	-0.0	0.0	0.0	0.0	-0.0	2.284511899758742e-27	0.0	0.0	0.0	0.0	-0.0	-0.0	-1.1005577960433617e-07	0.0	0.0	0.0	-1.6229605440318004e-05	-0.0	0.0	-0.0	-0.0	-0.0	-0.0	-0.0	-0.0	-0.0016545459756161104
cg10130325	0.0	0.0	1.3952871237886556e-27	0.0	-0.0	0.0	-0.0	-0.0	0.0	0.0	-0.0	-0.0	-0.0	0.0	0.0	0.0	-0.0	0.0	-0.0	0.0	-0.4695906547824034	-0.0	0.0	-0.0	-0.0	-0.0	-0.0	-1.7174724533529048e-32	5.749709437419897e-07	0.0	0.0	-0.0	0.0	0.0	-0.0	-0.0	0.0	-0.0	-0.0	-0.0	0.0	0.0	-0.0	0.0	0.0	-0.0	-7.979817305559985e-27	-0.0	0.0	0.0	0.0	-0.00014964068634668428	0.0	6.876157195467339e-07	-0.0	-0.0	-0.0	6.19421434263084e-05	-0.0	-0.0	0.0	-0.0	-0.0	0.0	0.0	0.0	0.0011103699175589125
cg16426452	-0.0	0.0	1.43789817810042e-27	0.0	-0.0	0.0	0.0	-0.0	-0.0	0.0	0.0	0.0	0.0	0.0	0.0	0.0	-0.0	-0.0	0.0	0.0	0.0	-0.0	0.0	0.0	-0.0	-0.0	0.0	4.051389756392932e-31	6.745969932139191e-08	-0.0	-0.0	0.0	-0.0	-0.0	-0.0	-0.0	-0.0	0.0	0.0	-0.0	0.0	0.0	-0.0	-0.0	0.0	0.0	1.2081770986521706e-27	-0.0	-0.0	-0.0	-0.0	-0.0005729991498156705	0.0	6.704324415085266e-08	-0.0	0.0	-0.0	9.9141020542534e-05	-0.0	-0.0	-0.0	-0.0	0.0	-0.0	0.0	-0.0	-0.002694693926373789
cg09590231	0.0	0.0	2.520371304488297e-28	-0.0	0.0	-0.0	-0.0	-0.0	-0.0	0.0	0.0	-0.0	-0.0	-0.0	-0.0	0.0	0.0	-0.0	0.0	-0.0	0.0	0.0	0.0	0.0	0.00025610773978206454	0.0	-0.0	3.2909866876016976e-31	-1.0078480566717141e-07	-0.0	0.0	-0.0	0.0	0.0	0.0	0.0	-0.0	-0.0	0.0	0.0	-0.0	-0.0	0.0	-0.0	-0.0	0.0	1.6737264246904447e-26	-0.0	-0.0	-0.0	-0.0	-0.0	-0.0	-9.588401937530967e-08	0.0	-0.0	0.0	0.0	0.0	-0.0	0.0	-0.0	0.0	-0.0	0.0	0.0	0.002671813519347988
cg05487664	-0.0	0.0	3.1122260269267763e-27	-0.0	0.0	0.0	0.0	0.0	-0.0	-0.0	0.0	-0.0	-0.0	-0.0	-0.0	-0.0	-0.0	0.0	-0.0	0.0	-0.0	0.0	0.0	0.0	-0.0	0.0	0.0	-9.754226593501887e-32	-1.390932083851783e-07	0.0	0.0	-0.0	-0.0	0.0	0.0	0.0	-0.0	-0.0	0.0	0.0	-0.0	-0.0	0.0	0.0	-0.0	-0.0	2.2933717910147453e-27	0.0	-0.0	-0.0	-0.0	3.056069026407362e-05	0.0	2.928019014316604e-08	0.0	-0.0	-0.0	-8.879094555406817e-05	0.0	0.0	0.0	0.0	-0.0	0.0	-0.0	-0.0	0.0017952664391518785
cg07991533	-0.0	0.0	2.1635601990531257e-27	-0.0	-0.0	0.0	-0.0	-0.0	-0.0	-0.0	-0.0	-0.0	-0.0	-0.0	-0.0	-0.0	-0.0	0.0	-0.0	-0.0	-0.0	-0.0	0.0	-0.0	0.0003713917531674909	-0.0	-0.0	-1.1754151044582844e-31	-6.977153799055074e-08	-0.0	-0.0	-0.0	0.0	-0.0	-0.0	-0.0	0.0	-0.0	-0.0	0.0	0.0	0.0	-0.0	-0.0	0.0	-0.0	-2.949966540010652e-27	0.0	-0.0	-0.0	-0.0	-0.00014256492713651917	0.0	-5.135793998326775e-07	-0.0	0.0	-0.0	0.0	0.0	0.0	-0.0	-0.0	0.0	-0.0	-0.0	0.0	0.0008534024810717844
cg11715474	-0.0	0.0	-2.7956028087940187e-27	0.0	-0.0	0.0	-0.0	-0.0	-0.0	-0.0	-0.0	-0.0	-0.0	-0.0	-0.0	-0.0	0.0	-0.0	0.0	-0.0	0.0	-0.0	0.0	0.0	0.0	0.0	0.0	-5.596624746686283e-31	-1.6317595151583823e-08	0.0	0.0	-0.0	0.0	0.0	-0.0	-0.0	-0.0	-0.0	-0.0	-0.0	0.0	0.0	0.0	-0.0	0.0	0.0	-2.203508752736038e-27	0.0	-0.0	-0.0	-0.0	-0.000336473224364513	0.0	-1.2942618441747137e-07	0.0	0.0	-0.0	7.902505683541782e-05	-0.0	-0.0	0.0	0.0	-0.0	-0.0	0.0	-0.0	0.0017857107523858444
cg15338860	-0.0	-0.0	5.021029715332885e-27	-0.0	-0.0	-0.0	0.0	-0.0	-0.0	-0.0	-0.0	-0.0	-0.0	0.0	-0.0	0.0	-0.0	0.0	0.0	-0.0	0.0	-0.0	0.0	-0.0	-0.00022969237067889156	-0.0	0.0	1.7361395682428228e-32	-7.202058389554104e-08	0.0	0.0	-0.0	-0.0	-0.0	-0.0	-0.0	0.0	0.0	0.0	0.0	0.0	0.0	0.0	-0.0	0.0	0.0	-6.214403106808601e-27	-0.0	-0.0	-0.0	-0.0	-0.0004841817465824105	0.0	-2.5914129953881113e-07	-0.0	-0.0	0.0	-0.0	0.0	-0.0	-0.0	-0.0	-0.0	0.0	-0.0	-0.0	-0.001454850129483279
cg04359961	0.0	-0.0	-8.896946308720938e-28	0.0	0.0	0.0	-0.0	0.0	-0.0	0.0	0.0	0.0	0.0	0.0	0.0	0.0	0.0	0.0	-0.0	0.0	-0.0	0.0	-0.0	-0.0	-0.0	0.0	-0.0	5.084524578119026e-31	2.9926252639048104e-08	-0.0	0.0	0.0	-0.0	0.0	0.0	0.0	0.0	-0.0	0.0	0.0	-0.0	-0.0	0.0	0.0	0.0	-0.0	-1.6916453520329002e-26	-0.0	0.0	0.0	0.0	0.0	-0.0	3.084004366221315e-08	-0.0	-0.0	0.0	-6.0289972239271646e-05	-0.0	0.0	0.0	-0.0	-0.001704126298277746	0.0	-0.0	0.0	0.0020748021358792646
cg13177747	-0.0	-0.0	-4.438927446380185e-28	0.0	0.0	-0.0	-0.0	0.0	0.0	-0.0	-0.0	-0.0	-0.0	-0.0	0.0	-0.0	-0.0	-0.0	-0.0	-0.0	-0.0	0.0	-0.0	-0.0	-0.0	0.0	-0.0	-4.50441132456996e-31	-8.7509558139043e-08	-0.0	-0.0	0.0	-0.0	0.0	0.0	0.0	-0.0	0.0	-0.0	-0.0	-0.0	-0.0	-0.0	0.0	-0.0	0.0	5.901723593442562e-27	0.0	-0.0	-0.0	-0.0	0.00037492531591754263	-0.0	-5.982186143633762e-08	0.0	0.0	0.0	-4.640907126219583e-05	0.0	-0.0	-0.0	0.0	0.0	-0.0	0.0	0.0	0.00196677437503113
cg10584455	-0.0	0.0	5.805050326049211e-27	0.0	0.0	0.0	0.0	0.0	0.0	0.006178668850712524	0.0	0.0	0.0	0.0	-0.0	0.0	-0.0	0.0	0.0	0.0	-0.0	0.0	0.0	0.0	-0.0	-0.0	0.0	-2.5955331025461033e-31	1.3293503220666987e-07	0.0	0.0	0.0	-0.0	-0.0	-0.0	0.0	-0.0	0.0	0.0	-0.0	0.0	0.0	0.0	0.0	-0.0	-0.0	-3.6109968825093925e-27	-0.0	0.0	0.0	0.0	-0.0001202980444353844	0.0	2.5175046183176644e-07	0.0	-0.0	-0.0	4.2487182803576274e-05	-0.0	0.0	-0.0	-0.0	0.0	0.0	-0.0	-0.0	-0.0010788963592292889
cg04038879	-0.0	0.0	-2.134566383120603e-27	0.0	-0.0	-0.0	0.0	0.0	-0.0	0.0200983688471637	0.0	0.0	0.0	0.0	0.0	0.0	-0.0	0.0	-0.0	-0.0	0.0	-0.0	0.0	0.0	0.0	-0.0	-0.0	8.756150421328826e-31	-1.9237868475823025e-07	0.0	0.0	0.0	0.0	-0.0	0.0	0.0	-0.0	0.0	0.0	-0.0	0.0	0.0	0.0	-0.0	0.0	-0.0	-4.7100258655452e-28	0.0	-0.0	-0.0	-0.0	-0.0	0.0	1.555025368169528e-07	-0.0	-0.0	-0.0	-0.0	0.0	-0.0	-0.0	-0.0	-0.0	0.0	-0.0	0.0	0.00023681941102650486
cg09384208	-0.0	-0.0	-4.1546205748704e-27	-0.0	0.0	-0.0	0.0	0.0	-0.0	-0.0	-0.0	-0.0	-0.0	-0.0	-0.0	0.0	0.0	-0.0	0.0	-0.0	-0.0	0.0	-0.0	-0.0	-0.0	-0.0	0.0	5.400097109144751e-31	-8.141603364374524e-08	-0.0	-0.0	-0.0	0.0	-0.0	-0.0	-0.0	-0.0	0.0	0.0	0.0	0.0	0.0	0.0	0.0	-0.0	-0.0	1.7655251854335854e-26	-0.0	-0.0	-0.0	-0.0	2.0463543675064043e-06	-0.0	-3.431591055486771e-07	0.0	0.0	-0.0	-3.1062260090174504e-05	-0.0	-0.0	-0.0	0.0	0.0	0.0	-0.0	-0.0	-0.0019019625269535625
cg19895484	0.0	0.0	1.6726668917286374e-27	0.0	0.0	-0.0	0.0	0.0	-0.0	0.0	0.0	0.0	0.0	-0.0	0.0	-0.0	-0.0	0.0	0.0	-0.0	0.0	0.0	0.0	0.0	-0.0	0.0	-0.0	4.701107072206974e-31	1.377046325570559e-07	0.0	0.0	-0.0	0.0	-0.0	-0.0	-0.0	-0.0	-0.0	-0.0	0.0	-0.0	-0.0	0.0	0.0	-0.0	-0.0	4.36139485464191e-27	0.0	0.0	0.0	0.0	-0.0	0.0	-1.6511755537251449e-07	0.0	-0.0	-0.0	0.0	0.0	-0.0	-0.0	0.0	0.0	0.0	-0.0	-0.0	0.0019002681623977052
cg06049732	-0.0	0.0	2.136588607743928e-28	-0.0	-0.0	-0.0	0.0	0.0	-0.0	0.0	0.0	0.0	0.0	-0.0	-0.0	-0.0	-0.0	-0.0	-0.0	0.0	0.0	-0.0	-0.0	-0.0	0.0	0.0	-0.0	3.1341441310514986e-31	-2.516035190396618e-07	-0.0	-0.0	-0.0	-0.0	0.0	0.0	-0.0	-0.0	-0.0	-0.0	-0.0	0.0	0.0	-0.0	0.0	-0.0	-0.0	4.956796609502962e-27	0.0	-0.0	-0.0	-0.0	4.5965492924271466e-05	-0.0	-4.4232171275901947e-07	-0.0	0.0	-0.0	-5.288794526767557e-05	-0.0	0.0	-0.0	0.0	-0.0	0.0	-0.0	0.0	-0.000519325749800232
cg26466547	0.0	-0.0	2.2737746054600005e-27	0.0	0.0	-0.0	0.0	0.0	0.0	0.0	0.0	0.0	0.0	0.0	-0.0	0.0	0.0	-0.0	0.0	-0.0	-0.0	0.0	-0.0	-0.0	0.0	0.0	0.0	-5.594555683325374e-31	4.411965148772623e-08	0.0	-0.0	-0.0	-0.0	0.0	0.0	0.0	-0.0	0.0	0.0	0.0	-0.0	-0.0	-0.0	0.0	-0.0	0.0	1.171598545807922e-26	-0.0	-0.0	-0.0	-0.0	0.0002479581768678631	0.0	4.126998366931959e-08	-0.0	-0.0	-0.0	-0.0	-0.0	-0.0	-0.0	-0.0	0.00507790927248812	0.0	0.0	-0.0	-0.001104609539902937
cg04946327	-0.0	0.0	3.28901123743499e-27	-0.0	-0.0	0.0	-0.0	-0.0	-0.0	-0.0	0.0	0.0	0.0	-0.0	-0.0	0.0	0.0	0.0	0.0	-0.0	-0.0	-0.0	0.0	0.0	0.0	0.0	-0.0	6.437513560352928e-32	-3.07787055966569e-07	-0.0	-0.0	-0.0	0.0	-0.0	-0.0	-0.0	0.0	0.0	-0.0	-0.0	0.0	0.0	-0.0	0.0	0.0	-0.0	1.915842912308773e-26	0.0	-0.0	-0.0	-0.0	-0.0	0.0	-8.06671796396575e-07	0.0	0.0	-0.0	-1.1293490065502805e-06	0.0	-0.0	-0.0	0.0	-0.0	-0.0	-0.0	-0.0	0.00014629359237846042
cg00357663	-0.0	0.0	-2.6663030007315793e-27	0.0	-0.0	0.0	-0.0	-0.0	-0.0	-0.0	0.0	0.0	0.0	0.0	-0.0	-0.0	0.0	-0.0	0.0	-0.0	-0.0	-0.0	-0.0	-0.0	0.0	0.0	-0.0	2.2353273979542953e-31	-4.355035105211306e-08	-0.0	-0.0	-0.0	0.0	0.0	0.0	0.0	-0.0	0.0	0.0	-0.0	0.0	0.0	-0.0	0.0	0.0	-0.0	5.694718383073341e-28	0.0	-0.0	-0.0	-0.0	5.173180660929449e-05	0.0	5.873672735416524e-07	-0.0	-0.0	0.0	-0.00011461925699616017	-0.0	-0.0	0.0	-0.0	0.0	-0.0	-0.0	-0.0	0.000278882597424048
cg15680292	-0.0	0.0	-5.330347992126374e-27	-0.0	-0.0	-0.0	0.0	0.0	0.0	-0.0	-0.0	0.0	0.0	-0.0	-0.0	-0.0	-0.0	0.0	0.0	-0.0	0.0	-0.0	0.0	0.0	0.0	0.0	0.0	1.831528709198439e-32	-4.461657758790754e-08	0.0	0.0	0.0	0.0	0.0	0.0	0.0	0.0	0.0	0.0	0.0	-0.0	-0.0	0.0	-0.0	0.0	0.0	-6.594802275309951e-27	-0.0	-0.0	0.0	0.0	-0.0001961705139124143	-0.0	5.695465030745024e-07	-0.0	0.0	-0.0	7.071004846306443e-05	0.0	0.0	0.0	0.0	-0.0	-0.0	0.0	0.0	0.003097564915315531
cg04450989	0.0	0.0	2.6754093506876077e-27	-0.0	-0.0	-0.0	0.0	0.0	0.0	-0.0	-0.0	-0.0	-0.0	-0.0	0.0	0.0	-0.0	0.0	-0.0	0.0	0.0	-0.0	-0.0	-0.0	0.0	0.0	0.0	-3.049025264993938e-31	2.058040182067459e-07	-0.0	0.0	0.0	-0.0	-0.0	-0.0	-0.0	-0.0	0.0	-0.0	-0.0	0.0	0.0	0.0	-0.0	0.0	-0.0	5.813275771582283e-27	0.0	-0.0	-0.0	-0.0	-0.00026931222032037985	0.0	3.7509474556777133e-07	-0.0	0.0	0.0	0.0	-0.0	-0.0	-0.0	0.0	0.0	0.0	0.0	-0.0	0.0007029245354420074
cg26813604	0.0	0.0	4.63175164096627e-28	-0.0	-0.0	-0.0	0.0	0.0	-0.0	-0.0	-0.0	-0.0	-0.0	0.0	-0.0	0.0	0.0	0.0	0.0	0.0	0.0	0.0	-0.0	-0.0	-0.0	0.0	0.0	1.6393122230361043e-31	-1.6904862921376904e-07	0.0	-0.0	-0.0	0.0	-0.0	-0.0	-0.0	0.0	0.0	0.0	-0.0	-0.0	-0.0	0.0	-0.0	-0.0	0.0	7.013630919050032e-27	-0.0	-0.0	-0.0	-0.0	-0.00029843289616287053	0.0	-5.732848409357421e-07	-0.0	0.0	-0.0	0.0	0.0	-0.0	-0.0	-0.0	0.0	0.0	0.0	-0.0	-0.00018826339814668954
cg26928682	-0.0	-0.0	-2.3414608181322e-28	0.0	-0.0	0.0	-0.0	-0.0	0.0	0.0	0.0	0.0	0.0	-0.0	0.0	0.0	-0.0	0.0	-0.0	0.0	0.0	0.0	-0.0	-0.0	0.0	-0.0	-0.0	-1.8747146026531654e-31	2.216975919654697e-07	-0.0	0.0	-0.0	-0.0	0.0	-0.0	-0.0	0.0	-0.0	-0.0	-0.0	0.0	0.0	0.0	0.0	0.0	-0.0	-1.1753266468901043e-26	0.0	-0.0	-0.0	-0.0	0.0003443226202061899	0.0	3.200127742767607e-07	-0.0	0.0	0.0	-2.9881748103279344e-05	-0.0	0.0	-0.0	-0.0	0.0	0.0	-0.0	-0.0	0.0009372446070503076
cg02698708	0.0	0.0	-1.1053234513261566e-27	-0.0	-0.0	0.0	-0.0	-0.0	0.0	-0.0	-0.0	-0.0	-0.0	-0.0	0.0	-0.0	0.0	-0.0	0.0	0.0	0.0	-0.0	0.0	0.0	0.0008763211420117465	-0.0	0.0	6.018214174949352e-31	2.9530814465455165e-07	-0.0	0.0	0.0	0.0	-0.0	-0.0	-0.0	-0.0	-0.0	0.0	0.0	-0.0	-0.0	0.0	0.0	-0.0	-0.0	-4.9306342056898325e-27	-0.0	-0.0	0.0	0.0	1.543060721601888e-05	-0.0	9.183193894665059e-07	0.0	-0.0	0.0	6.466239664726574e-05	-0.0	0.0	0.0	0.0	0.0	-0.0	-0.0	0.0	0.0016831915618571564
cg24170383	0.0	0.0	-3.0624284982781324e-27	-0.0	-0.0	0.0	0.0	0.0	0.0	0.0	0.0	-0.0	-0.0	-0.0	-0.0	0.0	-0.0	0.0	0.0	0.0	-0.0	-0.0	-0.0	0.0	0.0005890545831648375	-0.0	0.0	-6.894623625513046e-31	6.276171390790811e-08	-0.0	0.0	0.0	-0.0	-0.0	-0.0	-0.0	0.0	0.0	-0.0	0.0	-0.0	-0.0	-0.0	0.0	0.0	-0.0	6.3525473167367576e-27	0.0	-0.0	0.0	0.0	-0.0	0.0	-1.373443985237816e-07	-0.0	-0.0	-0.0	0.0	0.03840283188280569	0.0	0.0	0.0	-0.0	0.0	-0.0	-0.0	-0.001279576701689659
cg00035789	-0.0	-0.0	2.9619456303939977e-27	0.0	-0.0	0.0	0.0	0.0	0.0	-0.0	-0.0	0.0	-0.0	0.0	0.0	-0.0	0.0	-0.0	0.0	-0.0	-0.0	-0.0	0.0	0.0	0.0	0.0	0.0	7.497104962379802e-31	-1.8685461899045218e-09	0.0	0.0	-0.0	0.0	-0.0	-0.0	-0.0	-0.0	0.0	0.0	0.0	0.0	0.0	-0.0	-0.0	0.0	0.0	1.24184625681026e-26	0.0	-0.0	-0.0	-0.0	-0.0003648499158700111	-0.0	-2.7610205959548957e-07	0.0	0.0	0.0	0.0	0.0	-0.0	-0.0	-0.0	0.0016869675145964249	-0.0	-0.0	-0.0	0.0006749941748102265
cg05486260	-0.0	-0.0	1.4290613422150682e-28	-0.0	0.0	0.0	-0.0	-0.0	0.0	-0.0	-0.0	-0.0	-0.0	-0.0	0.0	-0.0	0.0	0.0	-0.0	0.0	-0.0	0.0	-0.0	0.0	-0.0	-0.0	0.0	-3.898492519551969e-31	-1.1465304185518968e-07	0.0	0.0	-0.0	0.0	0.0	0.0	-0.0	0.0	0.0	-0.0	-0.0	-0.0	-0.0	-0.0	0.0	-0.0	0.0	-1.590940801834349e-27	0.0	0.0	0.0	0.0	-0.0	0.0	-1.4232274689446984e-07	0.0	0.0	0.0	-0.0	0.0	0.0	0.0	0.0	0.0	-0.0	0.0	-0.0	-0.00046012112850058763
cg06006497	0.0	-0.0	2.6553173129729558e-27	0.0	0.0	0.0	-0.0	-0.0	-0.0	0.0	0.0	0.0	0.0	-0.0	-0.0	-0.0	0.0	-0.0	-0.0	-0.0	-0.0	0.0	-0.0	0.0	0.0	-0.0	-0.0	-8.884108585068141e-32	-1.786839055273064e-09	-0.0	0.0	0.0	0.0	-0.0	0.0	0.0	0.0	-0.0	-0.0	-0.0	-0.0	-0.0	-0.0	0.0	0.0	-0.0	3.3912936558040696e-27	0.0	-0.0	0.0	0.0	0.0005007384858508251	-0.0	-1.1727865788623856e-07	-0.0	-0.0	-0.0	-0.00017516603714464742	-0.0	-0.0	0.0	0.0	-0.0	0.0	-0.0	-0.0	0.0016489414085406758
cg23064276	0.0	-0.0	9.876820301557195e-28	-0.0	0.0	0.0	-0.0	-0.0	0.0	-0.0	-0.0	-0.0	-0.0	-0.0	-0.0	0.0	0.0	-0.0	0.0	0.0	-0.0	0.0	-0.0	-0.0	-0.0	-0.0	-0.0	1.0535628692057816e-31	4.794382652105329e-08	-0.0	-0.0	0.0	-0.0	0.0	0.0	0.0	0.0	-0.0	0.0	0.0	0.0	0.0	0.0	-0.0	-0.0	0.0	1.5986172181032698e-28	-0.0	-0.0	-0.0	-0.0	0.00021150066788338018	0.0	2.452652296825577e-07	0.0	-0.0	-0.0	0.0	-0.0	0.0	0.0	-0.0	0.003377609056464558	-0.0	-0.0	0.0	0.001259943681589211
cg18168740	0.0	-0.0	-4.189952918436893e-28	-0.0	0.0	0.0	0.0	0.0	-0.0	0.0	0.0	-0.0	-0.0	-0.0	-0.0	0.0	-0.0	-0.0	-0.0	0.0	-0.0	0.0	-0.0	0.0	-0.0	-0.0	-0.0	-4.534084100328364e-31	9.684226127095163e-08	-0.0	0.0	-0.0	-0.0	-0.0	-0.0	-0.0	-0.0	-0.0	0.0	0.0	0.0	0.0	0.0	0.0	0.0	-0.0	1.2990993438289645e-26	0.0	0.0	0.0	0.0	3.094753983133394e-05	0.0	2.0036352715742312e-07	-0.0	0.0	0.0	-0.00013420391081225244	-0.0	-0.0	-0.0	-0.0	0.0	0.0	-0.0	-0.0	-0.00025853138197874453
cg04678219	-0.0	0.0	-2.3890077299464546e-28	-0.0	0.0	-0.0	0.0	0.0	0.0	-0.00601229701714417	-0.0	-0.0	-0.0	-0.0	-0.0	0.0	0.0	0.0	0.0	0.0	-0.0	0.0	-0.0	-0.0	0.0	0.0	-0.0	-1.063137594343966e-34	1.660048641365554e-08	0.0	-0.0	-0.0	-0.0	-0.0	0.0	-0.0	0.0	-0.0	-0.0	0.0	-0.0	-0.0	0.0	0.0	0.0	0.0	1.3430136972140568e-26	-0.0	0.0	0.0	0.0	0.00026006345335078475	0.0	3.2247435981067187e-07	-0.0	0.0	0.0	-0.0001454971049136055	0.0	-0.0	-0.0	0.0	0.0	0.0	0.0	0.0	-0.001294063973137856
cg00596207	-0.0	0.0	-2.7726438845294767e-27	0.0	-0.0	-0.0	0.0	0.0	-0.0	0.0	-0.0	0.0	0.0	0.0	0.0	-0.0	-0.0	-0.0	-0.0	-0.0	0.0	-0.0	0.0	0.0	-0.0	0.0	0.0	-4.039962303474772e-31	-2.1948664364294413e-07	-0.0	0.0	-0.0	-0.0	-0.0	-0.0	-0.0	0.0	-0.0	-0.0	-0.0	0.0	0.0	0.0	0.0	0.0	-0.0	-8.802260160653343e-28	0.0	0.0	0.0	0.0	-0.0002250604424919694	-0.0	-5.32308025125944e-07	-0.0	-0.0	-0.0	0.0	-0.0	-0.0	-0.0	-0.0	-0.0001485398757483787	-0.0	-0.0	0.0	-0.0016489934000219009
cg04695766	-0.0	0.0	-2.4131390124487328e-27	-0.0	-0.0	-0.0	0.0	0.0	-0.0	-0.0	-0.0	0.0	0.0	-0.0	0.0	0.0	-0.0	-0.0	-0.0	0.0	0.0	0.0	-0.0	-0.0	0.0	0.0	-0.0	2.8168181005267927e-31	-8.478611978985261e-09	0.0	0.0	-0.0	0.0	0.0	-0.0	0.0	0.0	-0.0	-0.0	0.0	-0.0	-0.0	-0.0	-0.0	-0.0	0.0	8.879539676671369e-27	0.0	-0.0	-0.0	-0.0	-2.5071864337910236e-05	-0.0	-1.9625620089162126e-07	0.0	0.0	-0.0	4.143819197727207e-05	0.0	-0.0	0.0	0.0	-0.0	-0.0	0.0	0.0	0.003836074333459949
cg00297912	-0.0	0.0	3.0957464505661686e-27	0.0	-0.0	-0.0	-0.0	-0.0	-0.0	-0.0	-0.0	0.0	0.0	-0.0	0.0	-0.0	0.0	-0.0	0.0	-0.0	0.0	-0.0	0.0	-0.0	-0.0	0.0	0.0	-1.406909984784042e-31	-5.8971709804020565e-08	0.0	-0.0	-0.0	-0.0	0.0	-0.0	-0.0	0.0	0.0	-0.0	-0.0	0.0	0.0	-0.0	0.0	0.0	-0.0	-1.6565063512304308e-27	0.0	0.0	0.0	0.0	0.00020675364251282734	0.0	9.627055246484817e-08	-0.0	0.0	0.0	-0.0	-0.0	-0.0	-0.0	0.0	-0.0	0.0	-0.0	-0.0	0.0011446110933413616
cg02621418	0.0	-0.0	3.749662610520844e-27	0.0	-0.0	0.0	-0.0	-0.0	-0.0	-0.0	-0.0	0.0	0.0	-0.0	0.0	0.0	0.0	-0.0	-0.0	-0.0	-0.0	-0.0	0.0	0.0	-0.0	-0.0	0.0	2.3845401642055364e-31	-3.028307287183538e-07	-0.0	-0.0	0.0	-0.0	-0.0	0.0	0.0	-0.0	0.0	0.0	0.0	-0.0	-0.0	-0.0	0.0	0.0	-0.0	9.541761368999247e-27	0.0	0.0	0.0	0.0	-5.3807806430119034e-05	0.0	-8.322182235224413e-07	0.0	-0.0	-0.0	0.0	0.0	-0.0	-0.0	-0.0	0.0	-0.0	-0.0	-0.0	-0.0012279801854688719
cg23698956	0.0	0.0	2.1865685992336836e-28	0.0	0.0	0.0	0.0	0.0	-0.0	0.0	0.0	-0.0	-0.0	-0.0	-0.0	-0.0	0.0	-0.0	-0.0	0.0	-0.0	-0.0	0.0	0.0	0.0	0.0	0.0	1.8848041854217125e-31	2.3494748500832017e-07	0.0	-0.0	0.0	0.0	0.0	0.0	0.0	-0.0	-0.0	-0.0	0.0	-0.0	-0.0	0.0	0.0	-0.0	-0.0	-8.858676184565823e-27	-0.0	-0.0	0.0	0.0	0.00045346266446724497	0.0	3.5173209555945395e-07	0.0	-0.0	-0.0	-0.0	0.0	0.0	0.0	0.0	0.0	0.0	0.0	0.0	0.0035751304058960075
cg13260297	-0.0	0.0	-2.036475437622554e-28	-0.0	0.0	-0.0	0.0	0.0	-0.0	0.0	0.0	-0.0	0.0	-0.0	0.0	-0.0	-0.0	-0.0	0.0	0.0	-0.0	-0.0	0.0	0.0	0.0	0.0	0.0	3.981518640272655e-31	-1.436354389802941e-07	-0.0	0.0	0.0	-0.0	-0.0	-0.0	-0.0	-0.0	-0.0	-0.0	-0.0	0.0	0.0	0.0	0.0	-0.0	-0.0	9.764310786892248e-27	0.0	-0.0	0.0	0.0	-0.0001547089512009895	-0.0	-5.677681641630547e-07	-0.0	-0.0	-0.0	0.0	-0.0	0.0	0.0	0.0	0.0	-0.0	-0.0	0.0	-0.0010726596905879357
cg10901643	0.0	0.0	-2.737847176160985e-27	-0.0	-0.0	0.0	0.0	-0.0	0.0	-0.0	-0.0	-0.0	-0.0	-0.0	-7.275607384018177e-06	0.0	0.0	0.0	-0.0	0.0	-0.0	0.0	-0.0	-0.0	0.0	-0.0	0.0	2.653660958853147e-32	1.325268243913474e-07	0.0	0.0	-0.0	0.0	0.0	0.0	0.0	-0.0	-0.0	-0.0	0.0	0.0	0.0	-0.0	0.0	-0.0	-0.0	1.1671706459580054e-26	-0.0	0.0	0.0	0.0	-1.1533553627385256e-05	0.0	5.319914201306042e-07	-0.0	-0.0	-0.0	-0.0	-0.0	0.0	0.0	0.0	-0.0	0.0	0.0	0.0	0.0019616873403080818
cg14626427	0.0	0.0	1.364632200802549e-27	0.0	-0.0	-0.0	0.0	0.0	0.0	0.0	-0.0	-0.0	-0.0	-0.0	0.0	0.0	-0.0	0.0	-0.0	0.0	-0.0	0.0	-0.0	0.0	-0.0	-0.0	0.0	4.500562896621627e-31	1.5898229409246029e-07	-0.0	-0.0	0.0	0.0	-0.0	-0.0	-0.0	0.0	-0.0	-0.0	-0.0	0.0	0.0	0.0	-0.0	0.0	0.0	-6.543741125452439e-28	-0.0	-0.0	-0.0	-0.0	-0.0004283219111230692	0.0	8.477567606881452e-09	0.0	0.0	0.0	0.00013373706947873582	-0.0	-0.0	0.0	-0.0	-0.0	0.0	0.0	0.0	-0.001648815448015752
cg19158427	-0.0	0.0	2.0091201069431026e-27	-0.0	-0.0	-0.0	-0.0	-0.0	-0.0	-0.006582720873665364	-0.0	-0.0	-0.0	-0.0	-0.0	-0.009990147002969962	0.0	-0.0	-0.0	-0.0	0.0	0.0	-0.0	-0.0	-0.0	0.0	0.0	7.447805132684455e-31	1.8219686102897952e-08	-0.0	-0.0	-0.0	-0.0	-0.0	-0.0	0.0	-0.0	0.0	0.0	-0.0004921368837932595	0.0	0.0	0.0	0.0	0.0	-0.0	-1.9416594578552913e-27	0.0	0.0	0.0	0.0	-0.0	0.0	1.3777284165001988e-08	-0.0	0.0	0.0	0.0	-0.02775784416219785	0.0	0.0	0.0	-0.0	-0.0	-0.0	-0.0	0.0005595451234396432
cg01565868	-0.0	-0.0	2.053247999089626e-27	0.0	0.0	0.0	-0.0	0.0	-0.0	-0.0	-0.0	-0.0	-0.0	0.0	0.0	-0.0	-0.0	-0.0	-0.0	-0.0	0.0	0.0	0.0	0.0	0.0	-0.0	-0.0	4.6436925615044255e-31	-1.4796032668407956e-07	0.0	-0.0	0.0	0.0	-0.0	0.0	0.0	-0.0	0.0	-0.0	-0.0	0.0	0.0	0.0	0.0	-0.0	0.0	-9.040050578987418e-27	-0.0	-0.0	-0.0	-0.0	-0.00024070907960346938	-0.0	-5.44404889706339e-07	0.0	0.0	-0.0	0.0	0.0	-0.0	-0.0	0.0	0.0	-0.0	-0.0	-0.0	-4.4777681385985485e-05
cg11164649	-0.0	0.0	-2.0385701961287035e-27	0.0	-0.0	-0.0	0.0	0.0	0.0	0.0	0.0	0.0	0.0	0.0	0.0	0.0	-0.0	0.0	-0.0	-0.0	0.0	-0.0	0.0	-0.0	-0.0	0.0	0.0	1.975504849691214e-31	-5.893249769160304e-08	0.0	-0.0	-0.0	-0.0	-0.0	-0.0	0.0	0.0	0.0	0.0	-0.0	-0.0	-0.0	-0.0	-0.0	-0.0	0.0	-3.261541958333347e-27	-0.0	-0.0	-0.0	-0.0	-0.000470741150873513	-0.0	-1.8527713648298466e-07	0.0	-0.0	-0.0	0.00013553222430860387	-0.0	-0.0	-0.0	-0.0	-0.0	0.0	-0.0	0.0	-0.004187915035451304
cg21901718	-0.0	-0.0	3.1165480914177562e-27	-0.0	0.0	-0.0	-0.0	-0.0	0.0	-0.0	0.0	0.0	0.0	-0.0	0.0	0.0	0.0	0.0	0.0	2.1797602161186316e-07	0.0	0.0	-0.0	-0.0	-0.0	-0.0	-0.0	4.57480212784696e-31	2.3686347938735186e-07	-0.0	-0.0	-0.0	-0.0	0.0	0.0	0.0	0.0	0.0	0.0	-0.0	-0.0	-0.0	-0.0	0.0	0.0	-0.0	3.888923035446097e-27	0.0	0.0	0.0	0.0	0.00027356474715924887	0.0	6.041378144583303e-07	0.0	-0.0	0.0	0.0	-0.0	0.0	0.0	-0.0	0.0	0.0	0.0	-0.0	0.0016637805685177658
cg03008525	0.0	0.0	-7.486457394059695e-28	-0.0	0.0	0.0	0.0	-0.0	0.0	-0.0	0.0	0.0	0.0	0.0	-0.0	-0.0	0.0	-0.0	0.0	0.0	-0.0	-0.0	-0.0	-0.0	0.0	0.0	-0.0	3.0993284762480835e-31	-2.0727810618367527e-08	-0.0	-0.0	-0.0	0.0	-0.0	-0.0	-0.0	-0.0	0.0	0.0	0.0	0.0	0.0	0.0	0.0	0.0	-0.0	6.88766209278268e-27	0.0	-0.0	-0.0	-0.0	-0.0	0.0	1.491274953227244e-07	-0.0	-0.0	-0.0012656144242172668	-6.09546602413676e-06	0.0	0.0	0.0	-0.0	0.0	-0.0	-0.0	0.0	0.0025663676483195725
cg22840389	0.0	0.0	-2.0997694313931044e-28	0.0	-0.0	0.0	-0.0	-0.0	0.0	0.0	-0.0	-0.0	-0.0	-0.0	0.0	-0.0	0.0	0.0	0.0	0.0	0.0	-0.0	0.0	-0.0	0.0	-0.0	-0.0	-2.72863152693883e-31	2.227670320257228e-07	-0.0	-0.0	0.0	-0.0	-0.0	-0.0	-0.0	-0.0	0.0	-0.0	-0.0	0.0	0.0	0.0	-0.0	0.0	-0.0	-9.043686542818906e-27	-0.0	0.0	0.0	0.0	-0.0	0.0	8.761420749902855e-07	-0.0	-0.0	-0.0	0.0	-0.0	0.0	-0.0	0.0	0.0	-0.0	-0.0	-0.0	-0.0007881878828259436
cg21680729	-0.0	-0.0	4.01070721122969e-27	0.0	-0.0	0.0	-0.0	-0.0	0.0	-0.0	0.0	-0.0	-0.0	-0.0	0.0	0.0	-0.0	-0.0	0.0	0.0	0.0	-0.0	-0.0	-0.0	-0.0	-0.0	-0.0	-1.3709724441422308e-31	2.3649453384770253e-07	0.0	0.0	-0.0	-0.0	0.0	0.0	0.0	0.0	0.0	0.0	-0.0	0.0	0.0	-0.0	0.0	0.0	-0.0	-4.185188289177229e-27	0.0	-0.0	-0.0	-0.0	0.00023979663633276113	0.0	1.0120386419386676e-06	0.0	0.0	-0.0	-0.0	-0.0	0.0	-0.0	-0.0	0.0	0.0	-0.0	-0.0	-0.002444126386305882
cg17656474	0.0	-0.0	-5.679233961629959e-28	0.0	0.0	-0.0	0.0	0.0	0.0	-0.0	0.0	0.0	0.0	0.0	-0.0	-0.0	-0.0	-0.0	0.0	0.0	-0.0	0.0	-0.0	-0.0	0.0	-0.0	-0.0	-9.793008423462239e-32	-1.4811288866662494e-08	-0.0	-0.0	-0.0	0.0	0.0	0.0	0.0	0.0	-0.0	-0.0	-0.0	-0.0	-0.0	0.0	0.0	-0.0	-0.0	-9.351139331786916e-28	0.0	-0.0	-0.0	-0.0	0.0006128465608563901	0.0	-1.0679032198811639e-07	-0.0	-0.0	0.0	-0.00013562353764109196	-0.0	0.0	0.0	0.0	-0.0	-0.0	0.0	0.0	-0.0014498380432273054
cg05389331	0.0	0.0	1.9172054823846192e-27	-0.0	-0.0	-0.0	0.0	0.0	0.0	0.0	-0.0	0.0	0.0	-0.0	0.0	0.0	0.0	0.0	0.0	0.0	0.0	-0.0	0.0	0.0	-0.0	-0.0	-0.0	-4.581189722577778e-31	2.3184496072287953e-07	0.0	-0.0	0.0	-0.0	0.0	0.0	0.0	0.0	-0.0	-0.0	0.0	0.0	0.0	0.0	-0.0	0.0	0.0	-2.7540514021687793e-27	0.0	0.0	0.0	0.0	-0.00017145736623578513	0.0	2.84459708545486e-07	0.0	0.0	0.0	0.0	0.0	-0.0	0.0	0.0	0.0	0.0	0.0	-0.0	-0.00048129662082053006
cg14704941	0.0	0.0	1.5782175903026823e-27	0.0	-0.0	-0.0	-0.0	0.0	0.0	-0.0	-0.0	-0.0	-0.0	0.0	0.0	-0.0	0.0	-0.0	0.0	-0.0	-0.0	0.0	0.0	0.0	-0.0	0.0	0.0	-4.9968052929481765e-33	-4.156346971163269e-08	-0.0	-0.0	0.0	0.0	-0.0	-0.0	-0.0	0.0	0.0	0.0	-0.0	0.0	0.0	0.0	-0.0	0.0	0.0	5.998271345094773e-27	-0.0	0.0	-0.0	-0.0	-0.00041642777907905813	0.0	-1.0055590621152647e-08	0.0	0.0	0.0	9.32559508775745e-05	-0.0	-0.0	0.0	0.0	0.0	-0.0	-0.0	0.0	0.0005993435392181922
cg26221543	-0.0	-0.0	-9.705416319829669e-28	0.0	-0.0	0.0	-0.0	-0.0	-0.0	-0.003176727604808204	-0.0	-0.0	-0.0	-0.0	0.0	0.003174106500277236	0.0	0.0	-0.0	0.0	0.0	-0.0	-0.0	0.0	0.0	-0.0	-0.0	6.465003145291531e-31	-1.8058925029653844e-07	0.0	0.0	-0.0	0.0	-0.0	0.0	0.0	0.0	0.0	-0.0	-0.0	0.0	0.0	0.0	0.0	0.0	-0.0	2.2362077900595372e-27	0.0	-0.0	-0.0	-0.0	-0.0004198414354622281	0.0	-5.170647577038597e-07	0.0	-0.0	-0.0	-0.0	0.0	-0.0	-0.0	0.0	-0.0	0.0	-0.0	-0.0	0.0003999090653917298
cg25869131	0.0	-0.0	-1.3043439411400339e-27	0.0	0.0	0.0	-0.0	-0.0	-0.0	0.0	0.0	-0.0	-0.0	-0.0	-0.0	-0.0	-0.0	0.0	0.0	0.0	0.0	0.0	0.0	0.0	-0.0	0.0	0.0	6.6045010205803645e-31	1.301222048343823e-07	-0.0	0.0	-0.0	-0.0	-0.0	-0.0	-0.0	-0.0	-0.0	-0.0	-0.0	0.0	0.0	0.0	0.0	0.0	-0.0	-9.200226878611743e-27	0.0	0.0	0.0	0.0	7.440837336420855e-05	0.0	1.7764856316728743e-07	-0.0	-0.0	-0.0	0.0	0.0	-0.0	-0.0	-0.0	0.0	0.0	0.0	-0.0	0.0005954521663670171
cg18748999	-0.0	-0.0	1.3867188793812783e-27	0.0	-0.0	-0.0	0.0	-0.0	-0.0	0.0	0.0	0.0	-0.0	0.0	0.0	0.0	-0.0	0.0	-0.0	-0.0	0.0	-0.0	0.0	0.0	-0.0009344102643807939	0.0	-0.0	-1.6525072867218384e-31	2.1219928657644055e-07	0.0	-0.0	-0.0	-0.0	-0.0	-0.0	-0.0	-0.0	0.0	0.014082450080876913	0.0	0.0	0.0	0.0	-0.0	0.0	-0.0	2.5637378210286735e-27	0.0	-0.0	-0.0	-0.0	-0.00025214483268141063	0.0	3.364153520212401e-07	-0.0	-0.0	-0.0	-0.0	0.0	-0.0	-5.8838155582312944e-05	-0.0	0.0	0.0	-0.0	-0.0	-0.0005611509718880119
cg19862412	-0.0	0.0	1.9052933442527086e-27	0.0	-0.0	0.0	0.0	-0.0	-0.0	0.0	0.0	0.0	0.0	0.0	0.0	0.0	0.0	-0.0	0.0	0.0	0.0	-0.0	0.0	0.0	0.0	0.0	0.0	1.9008551105753118e-31	2.8368007737463804e-07	0.0	-0.0	0.0	-0.0	-0.0	0.0	-0.0	-0.0	0.0	0.0	0.0	-0.0	-0.0	-0.0	-0.0	0.0	-0.0	-1.4237494389815147e-26	-0.0	-0.0	-0.0	-0.0	-0.0	-0.0	4.899196952192572e-07	0.0	-0.0	-0.0	0.0	0.0	0.0	-0.0	-0.0	0.0	0.0	-0.0	-0.0	0.0007812296646064607
cg00087511	0.0	-0.0	2.4255613981729146e-28	-0.0	-0.0	0.0	-0.0	-0.0	-0.0	0.0	0.0	0.0	-0.0	0.0	-0.0	0.0	-0.0	-0.0	-0.0	0.0	0.0	-0.0	0.0	0.0	-0.0	-0.0	0.0	-1.640088006945665e-31	1.3795466826788288e-07	-0.0	-0.0	0.0	0.0	-0.0	-0.0	-0.0	0.0	-0.0	0.0	0.0	0.0	0.0	-0.0	-0.0	0.0	-0.0	-4.800040569220492e-27	-0.0	-0.0	-0.0	-0.0	-0.00023749475672327891	0.0	6.336514550510831e-07	-0.0	-0.0	-0.0	0.0	-0.0	-0.0	-0.0	-0.0	-0.0	0.0	0.0	-0.0	-0.004539313238511919
cg07923666	-0.0	-0.0	3.385184966517481e-27	0.0	0.0	0.0	0.0	0.0	0.0	-0.0	-0.0	-0.0	-0.0	-0.0	-0.0	0.0	-0.0	-0.0	-0.0	-0.0	-0.0	-0.0	0.0	-0.0	0.0	-0.0	0.0	4.938793015596567e-31	-2.3088927055018538e-07	-0.0	0.0	0.0	-0.0	-0.0	-0.0	-0.0	0.0	-0.0	0.0	-0.0	0.0	0.0	-0.0	0.0	0.0	-0.0	-4.591003973907322e-27	0.0	-0.0	-0.0	-0.0	0.0	0.0	-3.391024759946277e-07	-0.0	0.0	-0.0	0.0	-0.0	0.0	-0.0	0.0	0.0	-0.0	-0.0	-0.0	-0.0002689205966312554
cg25422938	0.0	0.0	2.069311275020356e-27	-0.0	-0.0	-0.0	0.0	0.0	-0.0	0.0	0.0	0.0	0.0	-0.0	-0.0	0.0	-0.0	0.0	-0.0	0.0	0.0	-0.0	-0.0	0.0	0.0	-0.0	-0.0	-5.2482108076922126e-31	-1.22677366213241e-07	-0.0	-0.0	-0.0	0.0	-0.0	0.0	0.0	0.0	0.0	0.0	-0.0	-0.0	-0.0	0.0	-0.0	0.0	-0.0	1.2936558781814563e-26	-0.0	0.0	0.0	0.0	0.0	0.0	-1.2194341039559257e-08	0.0	-0.0	0.0	0.0	0.0	-0.0	-0.0	-0.0	-0.0	-0.0	-0.0	-0.0	-0.0008201115967368385
cg08350126	0.0	-0.0	5.908424644789419e-28	-0.0	0.0	0.0	-0.0	-0.0	-0.0	0.0	0.0	0.0	0.0	-0.0	-0.0	0.0	0.0	0.0	-0.0	0.0	0.0	0.0	-0.0	-0.0	0.0	0.0	-0.0	1.8837329936058626e-31	-1.220596869292698e-07	-0.0	0.0	0.0	-0.0	0.0	0.0	0.0	0.0	0.0	0.0	0.0	0.0	0.0	0.0	-0.0	-0.0	0.0	-4.831485524870269e-27	-0.0	-0.0	-0.0	-0.0	-0.0002547286226622431	-0.0	-6.161857010345751e-08	0.0	-0.0	-0.0	-0.0	0.0	0.0	0.0	0.0	0.0	-0.0	0.0	-0.0	0.0019053611603460335
cg11380072	-0.0	0.0	1.3553947460621261e-27	-0.0	-0.0	-0.0	0.0	0.0	0.0	0.0	0.0	0.0	0.0	0.0	-0.0	0.0	-0.0	0.0	0.0	0.0	0.0	0.0	0.0	0.0	-0.0	-0.0	0.0	2.3218931819074337e-31	9.652727589594794e-08	0.0	-0.0	-0.0	-0.0	-0.0	-0.0	-0.0	0.0	0.0	-0.0	-0.0	-0.0	-0.0	-0.0	-0.0	0.0	0.0	-4.1859455719274204e-27	-0.0	-0.0	-0.0	-0.0	-0.0006249087764940509	0.0	1.6543896651908577e-08	0.0	0.0	-0.0	0.0001692357137729169	-0.0	0.0	-0.0	-0.0	-0.0	0.0	-0.0	-0.0	-0.0024268562468953356
cg15099605	-0.0	0.0	3.0060943727091913e-27	-0.0	-0.0	-0.0	0.0	0.0	0.0	-0.0	-0.0	-0.0	0.0	-0.0	-0.0	0.0	0.0	0.0	0.0	-0.0	0.0	-0.0	0.0	-0.0	-0.0	0.0	0.0	3.55700322273632e-31	6.079684462161402e-08	0.0	0.0	0.0	-0.0	-0.0	-0.0	0.0	-0.0	0.0	0.0	-0.0	-0.0	-0.0	0.0	-0.0	0.0	0.0	-4.3699280965398785e-28	-0.0	0.0	-0.0	-0.0	-9.857527771363492e-05	0.0	3.447344039716345e-07	0.0	0.0	-0.0	-0.0	-0.0	0.0	0.0	0.0	0.0	0.0	-0.0	-0.0	0.0017499207842459534
cg02930661	0.0	0.0	-1.5633470738705825e-27	-0.0	-0.0	0.0	0.0	0.0	0.0	0.0	0.0	-0.0	-0.0	-0.0	-0.0	0.0	-0.0	0.0	-0.0	0.0	0.0	-0.0	0.0	-0.0	0.00016125862145123241	0.0	0.0	1.497997664477151e-31	7.409102330262651e-09	-0.0	-0.0	0.0	0.0	-0.0	-0.0	-0.0	-5.096411809277919e-05	-0.0	0.0	0.0	0.0	0.0	0.0	0.0	0.0	-0.0	3.0743007607290785e-27	0.0	-0.0	-0.0	-0.0	-0.0	0.0	3.8578253349757493e-07	-0.0	0.0	0.0	-0.0	-0.0	-0.0	-0.0	0.0	0.0	0.0	-0.0	-0.0	0.001140893388335739
cg26963976	0.0	0.0	-3.7542132975533618e-28	-0.0	-0.0	-0.0	-0.0	-0.0	0.0	0.0	0.0	0.0	0.0	-0.0	-0.0	0.0	0.0	-0.0	0.0	-0.0	-0.0	-0.0	-0.0	0.0	0.0	0.0	-0.0	-1.0936617477826925e-31	-1.5993679734945185e-07	-0.0	0.0	0.0	0.0	0.0	-0.0	0.0	0.0	-0.0	-0.0	-0.0	0.0	0.0	0.0	0.0	-0.0	0.0	9.293258820228665e-28	0.0	-0.0	-0.0	-0.0	3.0203694400930442e-05	0.0	-3.120010655625409e-08	0.0	-0.0	-0.0	-0.0	-0.0	-0.0	0.0	0.0	0.0	0.0	0.0	0.0	0.0010237796517905426
cg10795137	-0.0	0.0	2.7872111794474086e-27	0.0	-0.0	0.0	-0.0	-0.0	-0.0	0.0	0.0	0.0	0.0	-0.0	0.0	-0.0	0.0	-0.0	0.0	-0.0	0.0	-0.0	0.0	0.0	-0.0001074971935583319	0.0	-0.0	6.3575431919028255e-31	4.1339103315224894e-07	0.0	0.0	-0.0	-0.0	-0.0	-0.0	-0.0	-0.0	0.0	0.0	-0.0	0.0	0.0	0.0	0.0	0.0	0.0	-6.524179187392525e-27	0.0	-0.0	-0.0	-0.0	3.0818395220078935e-05	0.0	9.901016030526656e-07	-0.0	-0.0	-0.002534990054961193	0.0	0.0	-0.0	-0.0	-0.0	0.0	0.0	-0.0	-0.0	-0.0004286040788367848
cg03477240	0.0	0.0	1.5046279033471937e-27	0.0	-0.0	-0.0	-0.0	-0.0	-0.0	0.0	-0.0	-0.0	0.0	-0.0	-0.0	0.0	0.0	0.0	0.0	0.0	0.0	-0.0	0.0	0.0	0.0	-0.0	0.0	1.4024669440671374e-32	2.1222392188720773e-07	0.0	0.0	0.0	-0.0	0.0	-0.0	-0.0	-0.0	-0.0	-0.0	-0.0	-0.0	-0.0	0.0	-0.0	-0.0	0.0	-2.7691330210347154e-27	-0.0	-0.0	-0.0	-0.0	-0.000502714512171411	-0.0	3.8903597218420287e-07	0.0	0.0	0.0	7.783624668089575e-05	0.0	-0.0	0.0	0.0	-0.0	-0.0	0.0	0.0	0.00155278769293493
cg15445685	0.0	0.0	9.237378082240073e-28	-0.0	-0.0	-0.0	-0.0	-0.0	-0.0	-0.0	-0.0	-0.0	-0.0	0.0	-0.0	-0.0	0.0	0.0	0.0	0.0	0.0	-0.0	0.0	0.0	-0.0	0.0	0.0	4.86865575376024e-31	1.7965373909616758e-07	0.0	-0.0	0.0	-0.0	-0.0	-0.0	-0.0	0.0	-0.0	-0.0	-0.0	-0.0	-0.0	0.0	-0.0	0.0	0.0	-6.783130374781564e-27	-0.0	-0.0	-0.0	-0.0	-0.0005796898245952094	-0.0	6.541064890013729e-08	0.0	0.0	0.0	2.9226928186925278e-06	-0.0	0.0	0.0	0.0	-0.0	-0.0	0.0	-0.0	0.00038280510206119706
cg23857786	-0.0	-0.0	-2.166262713470341e-27	-0.0	-0.0	-0.0	0.0	0.0	0.0	0.005281268551563273	0.0	0.0	-0.0	0.0	0.0	-0.0	-0.0	0.0	-0.0	0.0	-0.0	-0.0	-0.0	0.0	-0.0	-0.0	-0.0	5.860028405516164e-31	2.0912887874948387e-07	-0.0	-0.0	0.0	0.0	0.0	-0.0	0.0	-0.0	-0.0	-0.0	0.0	0.0	0.0	-0.0	0.0	-0.0	0.0	-3.1904369662293094e-27	0.0	0.0	0.0	0.0	0.0	-0.0	5.603100190734116e-07	-0.0	-0.0	-0.0	0.0	0.1366704604241945	0.0	-0.0	-0.0	-0.0	0.0	-0.0	0.0	0.0007187776842754907
cg12051632	-0.0	-0.0	9.787454666757757e-28	-0.0	0.0	-0.0	-0.0	-0.0	0.0	-0.004438860949641289	-0.0	-0.0	-0.0	-0.0	0.0	-0.0	-0.0	-0.0	0.0	-0.0	0.0	0.0	-0.0	-0.0	-0.0	0.0	-0.0	1.6506528533971035e-31	2.975128634805963e-09	-0.0	0.0	-0.0	-0.0	0.0	0.0	0.0	0.0	-0.0	-0.0	-0.0	-0.0	-0.0	-0.0	-0.0	-0.0	0.0	1.99406776944495e-27	0.0	0.0	0.0	0.0	0.0	0.0	3.564392203299824e-07	-0.0	0.0	0.0	-0.0	-0.0	-0.0	-0.0	-0.0	0.0	-0.0	0.0	-0.0	0.0003031058804996142
cg17653568	-0.0	0.0	-2.6054792584167158e-27	0.0	-0.0	0.0	0.0	0.0	0.0	-0.0	-0.0	-0.0	-0.0	-0.0	-0.0	0.0	-0.0	0.0	-0.0	0.0	-0.0	-0.0	0.0	0.0	-0.0	0.0	0.0	-1.0147774569384021e-30	-8.499649517876289e-09	0.0	0.0	-0.0	0.0	0.0	-0.0	0.0	0.0	-0.0	-0.0	-0.0	-0.0	-0.0	-0.0	-0.0	0.0	0.0	-1.6293413019371595e-27	0.0	-0.0	-0.0	-0.0	-0.0002487963293961191	0.0	1.9895783164547905e-07	-0.0	-0.0	-0.0	1.8938670694602867e-05	0.0	0.0	-0.0	-0.0	-0.0035717046270846084	-0.0	0.0	-0.0	-0.0014481597298700237
cg19364137	-0.0	0.0	7.983106050616407e-28	0.0	-0.0	0.0	-0.0	-0.0	0.0	-0.0	-0.0	-0.0	-0.0	-0.0	-0.0	-0.0	0.0	0.0	-0.0	-0.0	-0.0	0.0	0.0	0.0	-0.0	0.0	0.0	-4.721984094268025e-31	-2.3526293031843276e-08	0.0	0.0	-0.0	-0.0	0.0	-0.0	-0.0	-0.0	-0.0	-0.0	-0.0	0.0	0.0	-0.0	0.0	-0.0	-0.0	-1.9422657659362694e-27	0.0	0.0	0.0	0.0	0.00016859011940094853	-0.0	1.3618485256434826e-07	0.0	0.0	0.0	0.0	-0.16926319607251075	-0.0	0.0	0.0	-0.008877965780087349	0.0	0.0	-0.0	-0.00012586636553485415
cg11377827	0.0	0.0	-4.531077488784783e-30	0.0	0.0	-0.0	0.0	0.0	-0.0	-0.0	0.0	-0.0	-0.0	-0.0	-0.0	-0.0	0.0	-0.0	-0.0	0.0	0.0	-0.0	0.0	0.0	-0.0	0.0	0.0	-6.756578927723869e-32	4.0306338036230245e-08	-0.0	0.0	0.0	0.0	0.0	0.0	0.0	-0.0	-0.0	-0.0	0.0	-0.0	-0.0	0.0	0.0	0.0	0.0	1.708944882997505e-27	0.0	-0.0	-0.0	-0.0	0.0001141166602596468	-0.0	2.7899242523256067e-07	-0.0	-0.0	-0.0	-0.0	0.0	0.0	-0.0	0.0	-0.0	-0.0	0.0	0.0	0.0028955105297126965
cg20340242	-0.0	-0.0	-2.069542708903478e-28	0.0	0.0	0.0	-0.0	-0.0	-0.0	-0.0	0.0	0.0	0.0	0.0	-0.0	-0.0	-0.0	-0.0	-0.0	-0.0	-0.0	0.0	-0.0	-0.0	-0.0	0.0	-0.0	4.128744635839375e-32	-2.0876478110426364e-07	-0.0	0.0	-0.0	0.0	0.0	0.0	0.0	0.0	0.0	0.0	-0.0	0.0	0.0	0.0	0.0	-0.0	-0.0	6.028407391827294e-28	0.0	-0.0	-0.0	-0.0	0.0005526115138688452	-0.0	-5.801876922960105e-07	0.0	-0.0	0.0	-0.00021315193385548507	0.0	0.0	0.0	0.0	-0.0	0.0	-0.0	0.0	0.0007328474620121456
cg22593185	0.0	-0.0	1.4896483435324197e-27	-0.0	0.0	0.0	-0.0	-0.0	0.0	0.0	0.0	-0.0	-0.0	0.0	-0.0	0.0	-0.0	-0.0	-0.0	0.0	-0.0	-0.0	-0.0	-0.0	-0.0	-0.0	0.0	3.2495124465162593e-31	-4.690580744241227e-08	0.0	-0.0	0.0	-0.0	-0.0	0.0	-0.0	-0.0	0.0	0.0	0.0	-0.0	-0.0	-0.0	0.0	-0.0	0.0	3.978737658737902e-27	-0.0	-0.0	-0.0	-0.0	0.0001397549382711276	0.0	-5.064608523176359e-07	-0.0	-0.0	-0.0	-4.28730615359768e-06	-0.0	0.0	-0.0	-0.0	-0.0	0.0	0.0	-0.0	-0.002043212464144175
cg04580996	-0.0	0.0	1.5764052732191958e-28	-0.0	-0.0	-0.0	-0.0	0.0	-0.0	0.0	0.0	0.0	0.0	-0.0	0.0	-0.0	-0.0	0.0	0.0	0.0	0.0	0.0	0.0	0.0	-0.0	-0.0	0.0	3.0565127267201104e-33	5.909716199542937e-08	0.0	0.0	0.0	-0.0	0.0	-0.0	0.0	-0.0	0.0	-0.0	-0.0	-0.0	-0.0	-0.0	-0.0	0.0	0.0	1.0196903702688492e-27	0.0	-0.0	0.0	0.0	-0.0004883938654029217	-0.0	3.4335517255389314e-07	-0.0	-0.0	-0.0	9.593081502071194e-05	-0.0	0.0	-0.0	0.0	-0.0	-0.0	0.0	0.0	-0.0010262501010046812
cg07299425	0.0	0.0	-1.3583430696440972e-27	-0.0	-0.0	-0.0	-0.0	-0.0	-0.0	-0.0	-0.0	-0.0	-0.0	-0.0	-0.0	-0.0	0.0	0.0	-0.0	0.0	-0.0	0.0	-0.0	-0.0	-0.0	0.0	-0.0	5.477602949016296e-32	-7.304232297708252e-08	-0.0	0.0	-0.0	-0.0	-0.0	-0.0	0.0	0.0	-0.0	-0.0	-0.0	0.0	0.0	0.0	0.0	0.0	-0.0	3.7649254813836775e-27	0.0	0.0	0.0	0.0	-0.0	0.0	-2.363438481163378e-07	0.0	0.0	0.0	-3.3094515986154843e-05	-0.0	0.0	0.0	0.0	-0.0	-0.0	0.0	0.0	0.0010739250866583475
cg15453778	0.0	0.0	-2.2788069142108827e-27	-0.0	0.0	-0.0	0.0	0.0	0.0	0.0	-0.0	-0.0	-0.0	-0.0	0.0	0.0	0.0	-0.0	0.0	0.0	0.0	0.0	-0.0	0.0	-0.0	0.0	-0.0	2.2113331481594174e-31	1.0219852773163334e-07	0.0	-0.0	0.0	-0.0	0.0	0.0	0.0	-0.0	-0.0	-0.0	0.0	-0.0	-0.0	0.0	-0.0	-0.0	0.0	-1.4815084824057714e-26	-0.0	-0.0	-0.0	-0.0	0.00020070775240274083	0.0	3.7807864283995647e-07	0.0	-0.0	0.0	-0.0	0.0	-0.0	-0.0	0.0	0.0	-0.0	0.0	0.0	0.001167688426254616
cg12995103	0.0	0.0	2.0546222471005967e-27	0.0	-0.0	0.0	-0.0	-0.0	0.0	0.0	0.0	-0.0	-0.0	-0.0	0.0	-0.0	-0.0	0.0	-0.0	0.0	0.0	0.0	0.0	0.0	0.0	-0.0	0.0	-1.094646830859802e-30	5.3541791754990946e-08	0.0	-0.0	0.0	-0.0	-0.0	-0.0	-0.0	-0.0	0.0	-0.0	-0.0	0.0	0.0	-0.0	-0.0	0.0	0.0	2.3835319427829536e-27	-0.0	0.0	0.0	0.0	-0.0005176182116286886	0.0	2.4937859721703024e-07	0.0	0.0	-0.0	0.00012268538236528446	-0.0	-0.0	-0.0	0.0	-0.0	0.0	0.0	-0.0	0.001332574122646996
cg12765042	0.0	-0.0	-6.42014086584254e-28	0.0	0.0	-0.0	0.0	0.0	0.0	0.010724440242852119	0.0	0.0	0.0	0.0	0.0	-0.0	0.0	-0.0	-0.0	0.0	-0.0	0.0	-0.0	0.0	0.0	0.0	-0.0	-2.059556169285432e-31	-1.3065284926178406e-07	-0.0	-0.0	0.0	-0.0	-0.0	0.0	0.0	-0.0	0.0	0.0	0.0	0.0	0.0	0.0	0.0	0.0	-0.0	3.0810744994154303e-27	0.0	0.0	0.0	0.0	0.0004503198293355902	0.0	-4.631628544789108e-07	-0.0	-0.0	-0.0	-0.00012139980379786077	0.0	-0.0	0.0	0.0	0.0	0.0	-0.0	0.0	0.0011326230009953125
cg12946689	-0.0	-0.0	4.678354368460201e-27	-0.0	0.0	0.0	0.0	0.0	-0.0	-0.0	0.0	-0.0	-0.0	0.0	-0.0	0.0	-0.0	0.0	-0.0	0.0	0.0	0.0	-0.0	-0.0	-0.0	-0.0	-0.0	-3.208910179740041e-31	-3.7801564471868175e-07	0.0	-0.0	0.0	-0.0	-0.0	-0.0	-0.0	0.0	0.0	0.0	0.0	-0.0	-0.0	0.0	0.0	0.0	-0.0	6.141744853270681e-27	-0.0	-0.0	-0.0	-0.0	-8.816396214317545e-05	0.0	-6.226442545085946e-07	-0.0	0.0	-0.0	-0.00011053787626477613	0.0	0.0	-0.0	0.0	0.0	-0.0	-0.0	-0.0	0.0025195683897276454
cg08399991	-0.0	-0.0	1.776545732301256e-28	-0.0	-0.0	-0.0	0.0	0.0	0.0	-0.0	-0.0	-0.0	-0.0	0.0	-0.0	-0.039129163601954446	-0.0	-0.0	-0.0	0.0	0.0	-0.0	-0.0	-0.0	-0.0008779633201236258	0.0	-0.0	-7.435119448742115e-31	1.257273117935465e-07	0.0	-0.0	-0.0	-0.0	0.0	0.0	0.0	-0.0	0.0	0.0	0.0	-0.0	-0.0	0.0	0.0	-0.0	-0.0	7.993650747106103e-27	-0.0	-0.0	0.0	0.0	0.0	-0.0	8.34965539733011e-08	0.0	0.0	0.0	3.159230968817422e-05	0.042423986067239475	0.0	-0.0	0.0	0.0051604123516633404	-0.0	0.0	0.0	-4.14636850937973e-05
cg07224107	-0.0	0.0	1.3746616231039361e-27	-0.0	-0.0	0.0	-0.0	-0.0	-0.0	0.0	0.0	-0.0	-0.0	-0.0	0.0	0.0	0.0	0.0	-0.0	-0.0	0.0	0.0	0.0	0.0	0.0	-0.0	0.0	1.6042954120695383e-31	9.60916113016302e-08	0.0	0.0	-0.0	-0.0	-0.0	-0.0	-0.0	-0.0	0.0	-0.0	-0.0	0.0	0.0	0.0	-0.0	-0.0	0.0	8.518997832096757e-27	-0.0	0.0	0.0	0.0	-0.00045077477225269693	0.0	3.009300203609933e-07	0.0	0.0	0.0	0.00014695011432130117	-0.0	-0.0	0.0	-0.0	-0.0	0.0	-0.0	-0.0	-0.0011306694890764744
cg12608169	0.0	-0.0	1.384636234183105e-27	0.0	0.0	-0.0	-0.0	-0.0	0.0	0.0	0.0	-0.0	-0.0	0.0	-0.0	0.0	0.0	-0.0	-0.0	0.0	-0.0	-0.0	0.0	0.0	-0.0	-0.0	0.0	-2.380581495413553e-31	-2.0135438912535587e-07	0.0	-0.0	0.0	-0.0	0.0	0.0	0.0	0.0	0.0	-0.0	0.0	0.0	0.0	-0.0	0.0	0.0	-0.0	1.3703860520626153e-26	-0.0	0.0	-0.0	-0.0	-0.00020656780758668343	0.0	-1.1948504172172472e-07	0.0	-0.0	0.0	0.0	0.0	0.0	0.0	0.0	-0.0	-0.0	0.0	0.0	-0.0016915280351275858
cg18736166	-0.0	0.0	-4.1964559938561335e-27	-0.0	-0.0	-0.0	-0.0	0.0	-0.0	0.0	-0.0	-0.0	0.0	-0.0	-0.0	0.0	-0.0	0.0	-0.0	-0.0	0.0	-0.0	0.0	0.0	0.0	-0.0	0.0	-6.758161434261769e-31	-1.8189544799696597e-07	0.0	0.0	0.0	0.0	-0.0	-0.0	-0.0	-0.0	0.0	-0.0	-0.0	0.0	0.0	-0.0	-0.0	0.0	0.0	-7.36641897578031e-27	-0.0	-0.0	-0.0	-0.0	-0.0006345396185945499	0.0	5.1603331098351026e-08	-0.0	0.0	-0.0	7.607615022491997e-05	0.0	-0.0	-0.0	0.0	-0.0	0.0	0.0	-0.0	-3.0269057428178516e-05
cg20340508	-0.0	0.0	2.4375588533200003e-27	0.0	-0.0	-0.0	0.0	0.0	0.0	0.0	0.0	-0.0	0.0	-0.0	-0.0	-0.0	-0.0	-0.0	0.0	-0.0	-0.0	0.0	-0.0	-0.0	-0.0	-0.0	-0.0	7.439549370122767e-32	3.0314295606520444e-08	0.0	-0.0	-0.0	-0.0	0.0	-0.0	0.0	0.0	0.0	-0.0	-0.0	-0.0	-0.0	0.0	0.0	-0.0	-0.0	1.0977613368242253e-27	0.0	0.0	0.0	0.0	0.00036799562602773375	0.0	7.241149920924599e-08	0.0	0.0	0.0	-0.0	-0.0	-0.0	0.0	-0.0	-0.0	-0.0	-0.0	-0.0	0.0006782807687750398
cg08620603	-0.0	-0.0	-6.187437922943033e-28	-0.0	0.0	-0.0	0.0	-0.0	-0.0	-0.0	0.0	-0.0	-0.0	-0.0	-0.0	0.0	-0.0	0.0	-0.0	0.0	-0.0	-0.0	-0.0	0.0	0.0	0.0	0.0	2.4703934443823925e-31	3.891154033754395e-07	-0.0	-0.0	-0.0	-0.0	-0.0	-0.0	0.0	-0.0	0.0	-0.0	-0.002072440590640373	-0.0	-0.0	0.0	0.0	0.0	-0.0	7.730820905085748e-27	0.0	0.0	0.0	0.0	4.220930674092807e-05	0.0	3.575153306864938e-07	-0.0	0.0	0.0	-0.0	0.0	-0.0	-0.0	0.0	0.0011199461643552635	0.0	-0.0	-0.0	-0.004155053498948769
cg12237739	0.0	-0.0	6.850310409206018e-28	-0.0	-0.0	0.0	-0.0	-0.0	0.0	-0.0	-0.0	-0.0	-0.0	-0.0	0.0	0.0	-0.0	-0.0	-0.0	0.0	0.0	-0.0	-0.0	-0.0	-0.0	-0.0	-0.0	-1.6137125303142176e-31	1.4197970509327346e-07	0.0	-0.0	0.0	-0.0	-0.0	-0.0	-0.0	-0.0	-0.0	0.0	0.0	-0.0	-0.0	-0.0	0.0	0.0	0.0	-5.638863301819986e-27	0.0	0.0	0.0	0.0	9.290480073216417e-06	0.0	3.1314968803605025e-07	-0.0	-0.0	-0.0	4.2007870692266326e-05	-0.0	0.0	-0.0	-0.0	0.0	0.0	-0.0	-0.0	-0.0005649779993185487
cg11811510	0.0	-0.0	-1.1296509567528186e-27	0.0	0.0	0.0	-0.0	-0.0	0.0	-0.0	0.0	-0.0	-0.0	-0.0	0.0	-0.0	0.0	-0.0	-0.0	-0.0	-0.0	-0.0	-0.0	-0.0	0.0	-0.0	-0.0	-5.897919101990828e-32	-1.1335936680605951e-07	-0.0	-0.0	0.0	-0.0	0.0	0.0	0.0	0.0	0.0	-0.0	0.0	0.0	0.0	-0.0	0.0	-0.0	-0.0	-2.657163443142612e-27	-0.0	-0.0	-0.0	-0.0	0.0008381198178380072	-0.0	-6.820937654880441e-08	0.0	-0.0	0.0	-0.00012677320829723523	-0.0	-0.0	0.0	0.0	0.0	0.0	-0.0	-0.0	0.0018922409576700913
cg27454844	-0.0	0.0	5.079145963142902e-28	-0.0	0.0	0.0	-0.0	-0.0	-0.0	-0.0	-0.0	-0.0	-0.0	-0.0	0.0	-0.0	-0.0	0.0	-0.0	0.0	-0.0	0.0	0.0	0.0	-0.0	0.0	0.0	-4.826556355710718e-31	-1.2919992021802394e-07	-0.0	0.0	0.0	0.0	0.0	0.0	0.0	0.0	0.0	0.0	0.0	0.0	0.0	-0.0	0.0	-0.0	0.0	1.0741549572914951e-26	-0.0	0.0	0.0	0.0	-0.0002466746809478828	0.0	1.7485692283860018e-07	0.0	-0.0	-0.0	0.0	0.0	-0.0	0.0	0.0	0.0005456917021700923	-0.0	0.0	0.0	0.0010386509713730056
cg10364748	0.0	0.0	-2.264460245589393e-28	-0.0	-0.0	0.0	-0.0	-0.0	0.0	0.0	-0.0	-0.0	0.0	-0.0	0.0	0.0	-0.0	0.0	0.0	0.0	-0.0	-0.0	0.0	-0.0	4.394021035056322e-05	-0.0	0.0	3.6874230224933907e-31	-1.8392539480892629e-07	-0.0	0.0	0.0	-0.0	-0.0	-0.0	-0.0	-0.0	0.0	-0.0	-0.0	0.0	0.0	0.0	-0.0	0.0	-0.0	3.989593970529936e-27	0.0	0.0	-0.0	-0.0	-0.0006653545167634476	0.0	-3.371085791638761e-07	-0.0	-0.0	-0.0	0.0001258041263841051	-0.0	0.0	0.0	-0.0	0.0	0.0	-0.0	0.0	0.0009702682679617411
cg11849171	-0.0	0.0	1.5790601388234477e-27	0.0	-0.007278816514317942	-0.0	0.0	0.0	0.0	-0.0	-0.0	-0.0	-0.0	-0.0	0.0	0.0	-0.0	0.0	-0.0	-0.0	0.0	-0.0	0.0	0.0	0.0	-0.0	0.0	-6.621782672711583e-32	1.1158214549533807e-07	0.0	0.0	0.0	-0.0	-0.0	-0.0	-0.0	-0.0	-0.0	-0.0	-0.0	0.0	0.0	0.0	-0.0	-0.0	0.0	-1.6523309361694048e-27	0.0	0.0	0.0	0.0	-0.0004489297098465333	0.0	3.351578718358097e-07	-0.0	0.0	-0.0	4.1002436525786524e-05	0.0	-0.0	-0.0	0.0	0.0	0.0	0.0	-0.0	0.0005454416686277047
cg12480069	0.0	0.0	-1.8067761283519212e-27	0.0	-0.0	0.0	-0.0	-0.0	0.0	0.0	-0.0	-0.0	-0.0	-0.0	0.0	0.0	0.0	0.0	-0.0	0.0	0.0	-0.0	0.0	0.0	-0.0	-0.0	0.0	3.201960302069858e-31	3.638827970589379e-08	0.0	-0.0	0.0	0.0	0.0	-0.0	0.0	-0.0	0.0	0.0	0.0	0.0	0.0	-0.0	-0.0	-0.0	0.0	3.936624729424232e-27	-0.0	0.0	0.0	0.0	-0.00042241062222975943	0.0	1.533474369056288e-07	0.0	0.0	-0.0	0.00020272487148391972	0.0	0.0	-0.0	0.0	0.0	0.0	0.0	-0.0	0.0011895444163371651
cg01696212	-0.0	-0.0	1.4142554306864109e-27	-0.0	0.0	-0.0	0.0	0.0	0.0	-0.0	0.0	-0.0	0.0	-0.0	-0.0	0.0	-0.0	0.0	0.0	0.0	0.0	0.0	0.0	0.0	0.000313050906323214	0.0	0.0	5.33677767340583e-31	3.512836681652213e-08	-0.0	-0.0	0.0	0.0	-0.0	0.0	0.0	0.0	0.0	0.0	0.0	-0.0	-0.0	0.0	-0.0	0.0	-0.0	-4.164855818694819e-28	-0.0	-0.0	0.0	0.0	-9.160710838236476e-05	-0.0	-1.6990659327526858e-07	0.0	-0.0	-0.0	-0.0	0.0	0.0	-0.0	-0.0	0.0	-0.0	0.0	-0.0	-0.00012613292551759205
cg27390912	-0.0	0.0	-1.4814122964166505e-29	-0.0	-0.0	-0.0	-0.0	-0.0	-0.0	-0.01273290381943216	-0.0	-0.0	-0.0	-0.0	-0.0	-0.0	-0.0	-0.0	-0.0	0.0	-0.0	0.0	-0.0	-0.0	0.0	-0.0	-0.0	-4.682374737360714e-31	1.0509222777537309e-07	-0.0	-0.0	-0.0	0.0	-0.0	0.0	0.0	-0.0	-0.0	-0.0	-0.0	-0.0	-0.0	-0.0	0.0	0.0	0.0	2.9771711527688226e-27	0.0	-0.0	-0.0	-0.0	0.00029393607881749746	-0.0	5.73868032080515e-07	-0.0	0.0	0.0	-0.0	-0.0	-0.0	-0.0	0.0	0.0	-0.0	0.0	-0.0	0.0008864627368484184
cg06813613	0.0	-0.0	-3.085234659763337e-28	0.0	0.0	0.0	-0.0	-0.0	0.0	-0.013009922104484513	-0.0	-0.0	-0.0	-0.0	-0.0	-0.0	-0.0	-0.0	0.0	0.0	-0.0	0.0	-0.0	-0.0	0.0	-0.0	-0.0	7.874000384653958e-32	7.862375078064175e-08	-0.0	-0.0	-0.0	-0.0	-0.0	0.0	0.0	0.0	0.0	0.0	-0.0	-0.0	-0.0	0.0	0.0	0.0	-0.0	1.7532947609770258e-27	-0.0	0.0	-0.0	-0.0	-0.0	-0.0	-3.5639773935960047e-07	-0.0	-0.0	0.0	-0.0	0.0	0.0	0.0	0.0	0.002440336648773074	-0.0	0.0	0.0	1.8585659837674363e-05
cg03650397	0.0	0.0	8.125731554079194e-28	-0.0	-0.0	0.0	-0.0	-0.0	0.0	-0.0	-0.0	0.0	0.0	-0.0	-0.0	-0.0	-0.0	0.0	-0.0	0.0	0.0	-0.0	-0.0	0.0	0.0007944658647132305	0.0	-0.0	1.1463281011639098e-31	1.130444426266401e-07	-0.0	-0.0	-0.0	-0.0	0.0	0.0	0.0	-0.0	-0.0	-0.0	-0.0	0.0	0.0	0.0	-0.0	0.0	0.0	2.5501307590260067e-27	0.0	-0.0	-0.0	-0.0	0.00010680226264657688	-0.0	2.31236678438082e-07	0.0	0.0	0.0	-0.0	0.0	-0.0	0.0	0.0	-0.0	0.0	0.0	0.0	0.0004939518073738648
cg10123653	-0.0	0.0	-1.744992465392927e-27	0.0	-0.0	-0.0	0.0	0.0	0.0	-0.0	-0.0	-0.0	-0.0	0.0	0.0	-0.0	-0.0	0.0	-0.0	-0.0	0.0	-0.0	0.0	0.0	0.0	-0.0	0.0	2.6903436679550703e-31	-6.369049187855477e-08	0.0	0.0	0.0	-0.0	0.0	-0.0	-0.0	0.0	-0.0	0.0	0.0	0.0	0.0	0.0	-0.0	0.0	0.0	-5.684907827252599e-28	-0.0	-0.0	-0.0	-0.0	-0.000750627949378556	-0.0	-2.2340951034449318e-07	0.0	-0.0	-0.0	9.525356727297252e-05	0.0	-0.0	-0.0	-0.0	-0.0	-0.0	0.0	0.0	0.0001317933972213917
cg25276913	0.0	0.0	-1.6099276343026782e-28	0.0	0.0	-0.0	-0.0	-0.0	-0.0	0.0	0.0	0.0	0.0	-0.0	0.0	-0.0	-0.0	-0.0	-0.0	-0.0	-0.0	-0.0	0.0	0.0	0.0006429619972438797	-0.0	0.0	-6.761579470185305e-31	4.053112637128028e-08	-0.0	0.0	0.0	0.0	-0.0	-0.0	0.0	-0.0	0.0	-0.0	-0.0	-0.0	-0.0	0.0	-0.0	0.0	0.0	-4.957729644921426e-28	0.0	0.0	0.0	0.0	-9.644616450237268e-05	-0.0	-1.274341672740867e-07	0.0	0.0	0.0	0.00011694848060515423	-0.0	-0.0	0.0	0.0	0.0	-0.0	0.0	-0.0	-0.0013218551377155083
cg08507187	0.0	0.0	5.4715255920083125e-28	0.0	-0.0	0.0	-0.0	-0.0	0.0	-0.0	-0.0	0.0	0.0	-0.0	0.0	0.0	0.0	0.0	0.0	-0.0	0.0	-0.0	0.0	0.0	-0.0	0.0	0.0	-4.820260571795586e-31	9.158400469450137e-08	0.0	-0.0	-0.0	-0.0	-0.0	-0.0	-0.0	0.0	-0.0	-0.0	-0.0	0.0	0.0	0.0	-0.0	0.0	0.0	-5.0906480442869054e-27	-0.0	-0.0	-0.0	-0.0	-0.00033142048703801573	0.0	8.278578407509248e-08	-0.0	-0.0	-0.0	5.2092230769325465e-05	-0.0	-0.0	-0.0	0.0	-0.0	0.0	-0.0	0.0	0.0011141932037869353
cg15855970	-0.0	-0.0	-1.4193358883348023e-27	-0.0	0.0	-0.0	-0.0	-0.0	0.0	0.0	0.0	0.0	0.0	-0.0	-0.0	-0.0	-0.0	-0.0	0.0	-0.0	0.0	0.0	-0.0	-0.0	0.0	-0.0	-0.0	2.32037038908788e-31	-9.390158901221638e-08	-0.0	-0.0	-0.0	-0.0	-0.0	-0.0	-0.0	0.0	-0.0	-0.0	-0.0	-0.0	-0.0	0.0	0.0	-0.0	0.0	-1.032458833246644e-26	0.0	-0.0	-0.0	-0.0	0.0003952600412656647	-0.0	-5.3801970362732216e-08	0.0	0.0	0.0	-0.0	-0.0	0.0	-0.0	0.0	-0.0	-0.0	-0.0	-0.0	-0.000784871818621301
cg00712289	0.0	0.0	-2.501280908260567e-27	-0.0	-0.0	-0.0	0.0	-0.0	-0.0	0.0	-0.0	-0.0	-0.0	0.0	0.0	-0.0	0.0	-0.0	-0.0	-4.408473188523035e-06	-0.0	-0.0	0.0	0.0	-0.0	-0.0	0.0	-4.058738470933086e-31	-2.999732414914711e-07	-0.0	0.0	-0.0	0.0	-0.0	-0.0	-0.0	0.0	0.0	0.0	0.0	-0.0	-0.0	0.0	-0.0	-0.0	0.0	-6.619145302497672e-27	0.0	0.0	0.0	0.0	-0.0005186308345947676	-0.0	-6.944178392487275e-07	0.0	0.0	0.0	7.818283670811266e-05	-0.0	-0.0	-0.0	0.0	-0.0	-0.0	-0.0	-0.0	0.0003760864609690061
cg07299810	0.0	-0.0	-2.73112538535343e-28	-0.0	-0.0	0.0	-0.0	-0.0	0.0	-0.0	-0.0	-0.0	0.0	-0.0	0.0	0.0	0.0	-0.0	-0.0	-0.0	-0.0	0.0	-0.0	-0.0	0.0	-0.0	-0.0	6.977174325129851e-31	1.381640940145401e-07	0.0	0.0	0.0	-0.0	0.0	0.0	0.0	-0.0	-0.0	-0.0	0.0	-0.0	-0.0	-0.0	0.0	-0.0	0.0	-6.820219106556655e-27	-0.0	0.0	0.0	0.0	0.00011553798018697849	0.0	3.6902165465753216e-07	-0.0	0.0	0.0	-0.0	-0.0	0.0	0.0	0.0	0.0	-0.0	0.0	-0.0	0.0015033434225695918
cg19238394	0.0	0.0	5.501911542595532e-28	-0.0	-0.0	-0.0	0.0	0.0	-0.0	0.0007251324980948995	0.0	-0.0	0.0	-0.0	-0.0	0.0	0.0	0.0	0.0	-0.0	0.0	-0.0	-0.0	0.0	0.00042011918587102766	0.0	-0.0	-1.6243967817598686e-31	-1.0789199581992181e-07	-0.0	-0.0	0.0	-0.0	0.0	-0.0	0.0	0.0	-0.0	-0.0	0.0	-0.0	-0.0	0.0	-0.0	-0.0	0.0	-7.9022220453015365e-28	0.0	-0.0	-0.0	-0.0	0.00020655740062515502	-0.0	-5.258077319758397e-07	0.0	-0.0	0.0	-1.0336606512133692e-05	-0.0	-0.0	0.0	0.0	-0.0	0.0	0.0	0.0	0.00039481921175540203
cg00374219	-0.0	-0.0	-1.8011174748154608e-27	0.0	-0.0	0.0	-0.0	-0.0	-0.0	-0.0	-0.0	-0.0	-0.0	-0.0	-0.0	-0.0	-0.0	-0.0	-0.0	0.0	-0.0	0.0	-0.0	-0.0	-0.0	0.0	0.0	3.2216686588791992e-31	-7.942784443084652e-08	-0.0	0.0	-0.0	0.0	-0.0	-0.0	-0.0	-0.0	-0.0	0.0	-0.0	0.0	0.0	0.0	0.0	-0.0	-0.0	-6.200965056995403e-27	0.0	-0.0	-0.0	-0.0	0.00027540174522766076	-0.0	-3.945326849830311e-07	-0.0	0.0	0.0	-9.502018958869729e-06	0.0	0.0	0.0	0.0	-0.0	0.0	-0.0	-0.0	-0.0023116128719995258
cg03461296	0.0	0.0	-1.8128812370495823e-27	-0.0	-0.0	-0.0	0.0	0.0	-0.0	0.0	0.0	0.0	0.0	0.0	-0.0	0.0	0.0	0.0	0.0	-0.0	0.0	0.0	-0.0	-0.0	0.0	-0.0	0.0	6.798281639745705e-31	-2.2672044077335928e-07	0.0	0.0	0.0	0.0	-0.0	-0.0	-0.0	0.0	0.0	-0.0	0.0	0.0	0.0	-0.0	-0.0	0.0	-0.0	1.2401900969296884e-27	0.0	0.0	0.0	0.0	-0.00012168002483887213	-0.0	-4.3441839544475783e-07	0.0	0.0	0.0	0.0	-0.0	0.0	-0.0	-0.0	-0.0004908347154799469	-0.0	-0.0	-0.0	-0.0013304445117442898
cg06547348	-0.0	0.0	-1.5367861316365382e-27	0.0	-0.0	-0.0	0.0	0.0	-0.0	0.0	0.0	0.0	0.0	-0.0	0.0	-0.0	-0.0	0.0	-0.0	0.0	-0.0	0.0	-0.0	-0.0	-0.0	0.0	-0.0	-2.1666492952973094e-31	4.340546820062729e-08	0.0	-0.0	0.0	0.0	0.0	-0.0	0.0	-0.0	0.0	-0.0	-0.0	-0.0	-0.0	-0.0	-0.0	0.0	0.0	9.497619664910007e-27	0.0	-0.0	-0.0	-0.0	-0.0	0.0	1.659090165717099e-07	-0.0	-0.0	-0.0	0.0	0.0	0.0	0.0	0.0	-0.0	0.0	-0.0	0.0	0.001636249989370578
cg05969150	0.0	-0.0	1.9628691797250005e-27	0.0	0.0	0.0	-0.0	-0.0	-0.0	0.0	0.0	0.0	-0.0	-0.0	0.0	0.0	0.0	-0.0	-0.0	-0.0	-0.0	0.0	-0.0	-0.0	-0.0	-0.0	-0.0	-7.62076106545976e-31	-1.5465116317523572e-08	0.0	-0.0	-0.0	-0.0	-0.0	0.0	0.0	0.0	0.0	0.0	-0.0	0.0	0.0	-0.0	0.0	0.0	-0.0	9.928285873522017e-27	-0.0	-0.0	-0.0	-0.0	0.0005568929558128693	0.0	1.55399524343661e-07	-0.0	-0.0	-0.0	-0.00011422519369174777	0.0	-0.0	0.0	-0.0	0.0	0.0	-0.0	-0.0	0.0008980888545843467
cg07878686	-0.0	-0.0	-2.028025696856866e-27	-0.0	0.0	-0.0	0.0	0.0	-0.0	0.0	0.0	0.0	0.0	0.0	0.0	-0.0	-0.0	-0.0	-0.0	0.0	0.0	0.0	-0.0	-0.0	-0.0	-0.0	-0.0	-5.059742824220651e-31	-1.3936453688622452e-08	-0.0	-0.0	-0.0	-0.0	0.0	0.0	0.0	-0.0	-0.0	-0.0	0.0	-0.0	-0.0	-0.0	0.0	0.0	-0.0	-2.4530030804424596e-27	0.0	0.0	0.0	0.0	0.0005422337652754912	-0.0	-1.0378254854675864e-07	0.0	-0.0	0.0	-0.00010216681147856004	-0.0	-0.0	-0.0	-0.0	0.0	0.0	0.0	0.0	-0.0019196791433391687
cg13719901	-0.0	0.0	4.221150040889378e-28	-0.0	0.0	-0.0	0.0	0.0	-0.0	-0.0	-0.0	0.0	0.0	0.0	0.0	0.0	-0.0	-0.0	-0.0	-0.0	0.0	0.0	-0.0	-0.0	-0.0	0.0	0.0	7.300892660840453e-31	2.2648013770461814e-08	-0.0	0.0	-0.0	-0.0	0.0	-0.0	-0.0	0.0	-0.0	-0.0	-0.0	0.0	0.0	0.0	-0.0	-0.0	-0.0	3.47469685738742e-29	-0.0	0.0	0.0	0.0	2.1469819059929137e-05	-0.0	2.490194253499938e-07	0.0	0.0	0.0	-0.0	0.0	-0.0	0.0	0.0	-0.0	-0.0	0.0	0.0	-0.0005052260853303488
cg27103591	0.0	-0.0	-4.056830289157185e-27	-0.0	0.0	0.0	0.0	0.0	0.0	-0.0	0.0	-0.0	-0.0	0.0	0.0	-0.0	-0.0	-0.0	-0.0	0.0	0.0	0.0	0.0	0.0	-0.0002518773756103171	0.0	-0.0	6.116787656539208e-31	-3.3977285475473066e-07	-0.0	0.0	0.0	0.0	0.0	0.0	0.0	0.0	-0.0	0.0	0.0	0.0	0.0	-0.0	0.0	-0.0	0.0	-1.5530863399753426e-27	0.0	-0.0	-0.0	-0.0	-9.95225409726656e-05	-0.0	-9.132263800421636e-07	0.0	-0.0	0.0	-0.0	-0.0	-0.0	0.0	0.0	0.0	0.0	0.0	-0.0	0.0031504487743930793
cg22172115	0.0	0.0	-3.2153487242861907e-27	-0.0	0.0	0.0	0.0	0.0	0.0	7.36514672189125e-05	0.0	-0.0	-0.0	0.0	0.0	0.0	0.0	-0.0	-0.0	0.0	0.0	-0.0	-0.0	-0.0	0.0	-0.0	0.0	2.631298845269664e-31	-2.651809404892866e-07	-0.0	0.0	0.0	-0.0	-0.0	0.0	-0.0	-0.0	0.0	0.0	0.0	-0.0	-0.0	0.0	0.0	-0.0	-0.0	3.644107335316201e-27	-0.0	0.0	0.0	0.0	0.0	-0.0	5.0515559335019876e-08	0.0	0.0	0.0	-0.0	0.0	-0.0	-0.0	-0.0	-0.0	0.0	-0.0	0.0	0.0005034884467091924
cg21368117	0.0	0.0	-4.801313487623518e-28	0.0	0.0	0.0	-0.0	-0.0	0.0	-0.0	-0.0	-0.0	-0.0	-0.0	-0.0	0.0	0.0	-0.0	-0.0	0.0	-0.2591293442654863	0.0	0.0	-0.0	0.0	-0.0	-0.0	-6.358473937264241e-32	-1.6406833551194172e-07	-0.0	-0.0	-0.0	-0.0	0.0	0.0	0.0	-0.0	0.0	0.0	-0.0	-0.0	-0.0	-0.0	0.0	0.0	-0.0	4.359187391368401e-28	0.0	0.0	-0.0	-0.0	0.00023258214911879888	0.0	-5.823046779156325e-07	-0.0	0.0	0.0	-3.2996132100064286e-05	0.0	0.0	0.0	0.0	0.0	-0.0	0.0	-0.0	-0.00173543794004112
cg17189017	0.0	0.0	-8.823751377883594e-28	0.0	0.0	0.0	0.0	0.0	0.0	-0.0	0.0	0.0	0.0	-0.0	-0.0	-0.0	-0.0	0.0	-0.0	0.0	-0.0	-0.0	0.0	0.0	0.0	0.0	0.0	-1.7364947731360883e-31	-1.090147091436168e-07	-0.0	-0.0	0.0	0.0	0.0	0.0	0.0	0.0	-0.0	-0.0	0.0	-0.0	-0.0	0.0	-0.0	0.0	-0.0	1.2304460018727904e-26	0.0	0.0	0.0	0.0	-0.0	0.0	-2.86339303758439e-07	-0.0	-0.0	0.0	-0.0	-0.0	0.0	0.0	0.0	0.0	0.0	0.0	0.0	-0.0009136134919216443
cg12322190	-0.0	0.0	2.8995406924342783e-28	0.0	-0.0	0.0	0.0	0.0	0.0	0.0	0.0	0.0	0.0	0.0	-0.0	-0.0	0.0	0.0	0.0	-0.0	0.0	-0.0	0.0	0.0	-0.0	0.0	-0.0	-5.482103616833081e-31	1.6326826804150067e-07	0.0	-0.0	-0.0	-0.0	0.0	-0.0	0.0	-0.0	-0.0	-0.0	-0.0	0.0	0.0	-0.0	0.0	0.0	-0.0	-9.001933832201842e-27	-0.0	0.0	0.0	0.0	-3.2935214555086624e-05	-0.0	3.405577048266693e-07	0.0	-0.0	-0.0	-0.0	-0.0	-0.0	-0.0	-0.0	-0.0	0.0	-0.0	0.0	0.0003237045814388843
cg14212966	0.0	-0.0	-5.2658524119339145e-27	0.0	0.0	0.0	0.0	0.0	0.0	0.01883768831719581	0.0	0.0	0.0	0.0	0.0	-0.0	-0.0	0.0	-0.0	-0.0	-0.0	-0.0	0.0	0.0	0.0	-0.0	0.0	5.092943877482016e-31	-2.1040684319681337e-08	0.0	0.0	0.0	0.0	-0.0	-0.0	-0.0	0.0	0.0	0.0	0.0	-0.0	-0.0	-0.0	0.0	0.0	-0.0	3.9132370635795975e-27	0.0	-0.0	-0.0	-0.0	-0.00017128187224682836	-0.0	1.3975022285115308e-07	0.0	-0.0	-0.0	-0.0	0.0	-0.0	-0.0	-0.0	-0.0	0.0	-0.0	-0.0	-0.002226787628808792
cg20539554	0.0	0.0	2.9710280924744416e-28	0.0	-0.0	-0.0	-0.0	-0.0	-0.0	0.0	-0.0	-0.0	0.0	-0.0	-0.0	0.0	0.0	0.0	-0.0	0.0	0.0	0.0	0.0	0.0	0.0	0.0	0.0	4.668891095548369e-31	9.781523003324044e-08	-0.0	0.0	0.0	0.0	0.0	-0.0	-0.0	-0.0	-0.0	-0.0	0.0	0.0	0.0	0.0	-0.0	0.0	0.0	7.922604546383287e-29	-0.0	-0.0	-0.0	-0.0	-0.0006430419281316327	0.0	5.741776317666512e-08	-0.0	-0.0	0.0	0.00015288226703936799	-0.0	-0.0	0.0	-0.0	0.0	0.0	0.0	0.0	0.0004239589070999194
cg23577691	0.0	0.0	-3.7584699051744934e-28	0.0	-0.02774597886553439	-0.0	0.0	0.0	-0.0	0.0	-0.0	-0.0	-0.0	0.0	0.0	-0.0	-0.0	0.0	0.0	0.0	0.0	-0.0	0.0	0.0	0.0	0.0	0.0	6.207960482128778e-31	1.619422641903532e-07	-0.0	0.0	0.0	-0.0	-0.0	-0.0	-0.0	-0.0	0.0	0.0	-0.0	-0.0	-0.0	0.0	-0.0	0.0	0.0	4.4571336300754696e-27	-0.0	0.0	-0.0	-0.0	-0.0006277683248152375	0.0	3.6721858484895743e-07	-0.0	-0.0	-0.0	0.00011106557019970078	0.0	0.0	-0.0	-0.0	0.0	-0.0	-0.0	0.0	-0.0034356556515745024
cg00785978	0.0	0.0	5.878716583659382e-28	-0.0	0.0	0.0	-0.0	-0.0	0.0	-0.0	-0.0	-0.0	-0.0	-0.0	-0.0	-0.0	0.0	-0.0	-0.0	0.0	0.0	0.0	-0.0	-0.0	-0.0	0.0	0.0	-1.8677193181085584e-31	2.173283741048351e-08	-0.0	0.0	0.0	0.0	0.0	0.0	0.0	0.0	-0.0	-0.0	-0.0	-0.0	-0.0	-0.0	0.0	0.0	0.0	-7.392079923292857e-27	0.0	0.0	0.0	0.0	-0.00024527153620251867	0.0	-7.280469109258814e-08	-0.0	-0.0	0.0	0.0	-0.0	0.0	0.0	0.0	-0.0	-0.0	0.0	0.0	0.0017772871134604058
cg17972995	-0.0	0.0	-1.6017692167740725e-28	0.0	-0.0	-0.0	-0.0	-0.0	-0.0	-0.0	0.0	0.0	0.0	0.0	0.0	-0.0	-0.0	0.0	0.0	-0.0	0.0	-0.0	0.0	0.0	-0.0	-0.0	0.0	-1.1024848864823934e-31	5.460300633316248e-09	0.0	0.0	0.0	0.0	-0.0	-0.0	-0.0	-0.0	0.0	0.0	-0.0	-0.0	-0.0	-0.0	-0.0	0.0	0.0	-3.402218989991311e-27	-0.0	-0.0	-0.0	-0.0	-0.00044327552292014114	0.0	3.812548438461258e-08	-0.0	0.0	0.0	0.0	0.0	-0.0	-0.0	0.0	-0.0	-0.0	0.0	-0.0	0.0026840154117027497
cg03374976	0.0	0.0	-1.202173231697996e-28	-0.0	-0.0	-0.0	0.0	0.0	0.0	-0.0	-0.0	-0.0	-0.0	-0.0	-0.0	0.0	-0.0	0.0	0.0	0.0	0.0	-0.0	0.0	0.0	0.0	0.0	0.0	6.813728514962003e-32	5.529467415772686e-09	-0.0	0.0	0.0	0.0	-0.0	-0.0	-0.0	-0.0	0.0	-0.0	-0.0	-0.0	-0.0	0.0	-0.0	0.0	0.0	-1.5102107984180678e-27	0.0	0.0	0.0	0.0	-0.0007195270452874598	0.0	-2.2295987464146154e-07	-0.0	0.0	0.0	3.0920961403858266e-05	0.0	-0.0	0.0	0.0	0.0	-0.0	0.0	-0.0	0.00019009235323268588
cg19285528	-0.0	0.0	7.038552534422614e-28	-0.0	-0.0	-0.0	-0.0	-0.0	0.0	-0.0	-0.0	-0.0	-0.0	-0.0	0.0	-0.0	0.0	-0.0	-0.0	0.0	0.0	-0.0	0.0	-0.0	0.0	-0.0	0.0	3.6278754558921043e-31	1.239336000250969e-07	0.0	0.0	-0.0	-0.0	-0.0	0.0	0.0	-0.0	0.0	-0.0	-0.0	-0.0	-0.0	-0.0	0.0	-0.0	0.0	-2.3523832710778444e-27	0.0	0.0	0.0	0.0	-0.0002579569933544377	0.0	3.0511464593798933e-07	0.0	-0.0	0.0	0.00010617067880391172	-0.0	0.0	-0.0	0.0	-0.0	-0.0	-0.0	-0.0	-0.003300860101768088
cg23489355	-0.0	0.0	-2.6671743680877708e-27	-0.0	-0.0	0.0	-0.0	-0.0	0.0	-0.00743815061235309	-0.0	-0.0	-0.0	-0.0	-0.0	0.0	-0.0	0.0	-0.0	0.0	-0.0	0.0	-0.0	-0.0	-0.0	0.0	0.0	-3.6356228498608315e-31	-6.399889939429406e-08	-0.0	-0.0	-0.0	0.0	0.0	-0.0	0.0	0.0	0.0	-0.0	-0.0	0.0	0.0	-0.0	0.0	0.0	-0.0	4.979773646524693e-27	0.0	0.0	-0.0	-0.0	-2.33537293352121e-05	0.0	2.1764989726064712e-07	0.0	0.0	0.0	0.0	-0.0	-0.0	0.0	0.0	0.0	0.0	-0.0	-0.0	-0.00275683086392242
ch.2.84874286	0.0	0.0	1.0607519113333646e-27	-0.0	0.0	0.0	0.0	0.0	0.0	0.0	-0.0	-0.0	-0.0	-0.0	0.0	-0.0	0.0	-0.0	-0.0	0.0	-0.0	0.0	-0.0	-0.0	-0.0	0.0	0.0	2.149932242574196e-31	-1.308393933786033e-07	0.0	-0.0	0.0	0.0	0.0	0.0	-0.0	-0.0	-0.0	0.0	-0.0	0.0	0.0	0.0	-0.0	0.0	0.0	-1.439146656866575e-27	0.0	-0.0	-0.0	-0.0	5.3699244464210446e-05	0.0	-2.2893588757187553e-07	-0.0	0.0	-0.0	-1.1447609698154081e-05	-0.0	-0.0	0.0	0.0	0.0018250476724856566	-0.0	0.0	0.0	-0.0014573139917566005
cg23035337	0.0	0.0	1.880479185608747e-28	-0.0	-0.0	0.0	-0.0	-0.0	0.0	-0.0	-0.0	-0.0	-0.0	0.0	-0.0	-0.0	-0.0	0.0	-0.0	-0.0	0.0	-0.0	0.0	0.0	-0.0	0.0	0.0	2.506531847541677e-32	-9.969552732247025e-08	-0.0	-0.0	0.0	0.0	-0.0	-0.0	-0.0	0.0	0.0	0.0	0.0	0.0	0.0	0.0	-0.0	0.0	0.0	-1.689915131760219e-27	-0.0	-0.0	0.0	0.0	-0.0005954043204724386	0.0	-2.1684095530168407e-07	-0.0	0.0	0.0	0.00012485671264812724	-0.0	0.0	-0.0	0.0	-0.0	0.0	0.0	-0.0	0.0001936544124124169
cg10302026	0.0	0.0	7.498179095948233e-28	-0.0	0.0	0.0	-0.0	-0.0	-0.0	0.0035746932624595744	0.0	0.0	0.0	-0.0	-0.0	0.0	0.0	0.0	0.0	0.0	-0.0	0.0	-0.0	-0.0	0.00043988029996108887	-0.0	0.0	-3.6448450502487715e-31	-2.797454298679037e-07	-0.0	0.0	0.0	0.0	-0.0	-0.0	-0.0	0.0	0.0	0.0	0.0	-0.0	-0.0	0.0	-0.0	0.0	-0.0	4.852005330608736e-27	0.0	0.0	-0.0	-0.0	7.914608770243206e-05	0.0	-3.478874021099149e-07	-0.0	-0.0	-0.0	-4.8686849177908256e-05	-0.0	0.0	0.0	0.0	0.0	0.0	-0.0	-0.0008989358096318228	0.000957157248457924
cg21348173	-0.0	-0.0	1.36396143422229e-27	0.0	-0.0	0.0	0.0	0.0	-0.0	0.0	-0.0	0.0	0.0	0.0	0.0	-0.0	-0.0	0.0	0.0	-0.0	0.0	-0.0	-0.0	0.0	-0.0	-0.0	-0.0	-1.756660082351548e-31	-3.4326844864554324e-08	0.0	-0.0	-0.0	0.0	-0.0	-0.0	-0.0	0.0	0.0	0.0	-0.0	0.0	0.0	-0.0	-0.0	0.0	0.0	-5.298025005972296e-27	0.0	-0.0	-0.0	-0.0	-0.0003952262158974961	0.0	-3.1730599620827286e-07	-0.0	0.0	-0.0	-0.0	0.14843120384489877	-0.0	-0.0	-0.0	0.0	0.0	-0.0	-0.0	-0.0004568559907175637
cg01880321	-0.0	-0.0	1.3138210415286787e-28	0.0	0.0	0.0	0.0	0.0	0.0	0.0	0.0	0.0	0.0	0.0	0.0	0.0	-0.0	-0.0	-0.0	-0.0	0.0	-0.0	-0.0	-0.0	-0.0	-0.0	-0.0	2.299841889330599e-32	1.2967533898673802e-07	0.0	0.0	0.0	-0.0	-0.0	-0.0	-0.0	-0.0	-0.0	-0.0	0.0	0.0	0.0	-0.0	0.0	0.0	-0.0	-4.967654940023858e-27	-0.0	0.0	0.0	0.0	-0.00013790173135494734	0.0	1.4167547181860532e-07	0.0	0.0	-0.0	-4.712115070034073e-06	0.0	0.0	-0.0	0.0	-0.0	-0.0	-0.0	-0.0	-0.0010266358897133387
cg03673989	-0.0	0.0	2.3806711477705166e-27	0.0	0.0	-0.0	0.0	0.0	-0.0	0.0	0.0	0.0	0.0	0.0	0.0	-0.0	0.0	-0.0	-0.0	-0.0	0.0	-0.0	0.0	0.0	-0.0	0.0	0.0	-5.603320486449094e-31	-1.8768514630056414e-07	0.0	0.0	-0.0	-0.0	-0.0	-0.0	-0.0	0.0	0.00890269917836286	0.0	-0.0	-0.0	-0.0	-0.0	0.0	-0.0	-0.0	5.366582099137451e-27	0.0	0.0	0.0	0.0	-0.0	0.0	-2.822605480509585e-07	0.0	-0.0	-0.0	-0.0	-0.0	-0.0	-0.0	-0.0	-0.0	0.0	-0.0	-0.0	-0.001403134432899577
cg21608605	0.0	0.0	2.44036569088738e-27	0.0	-0.0	0.0	-0.0	0.0	-0.0	0.0	0.0	0.0	0.0	-0.0	0.0	0.0	-0.0	-0.0	-0.0	-0.0	0.0	-0.0	0.0	0.0	3.9978227490533e-05	-0.0	-0.0	3.2913989789148867e-31	4.167478166672739e-08	-0.0	-0.0	0.0	-0.0	0.0	-0.0	-0.0	-0.0	-0.0	-0.0	-0.0	0.0	0.0	0.0	-0.0	0.0	-0.0	1.753888546548581e-27	0.0	-0.0	-0.0	-0.0	0.0	0.0	-9.652310114485591e-08	-0.0	-0.0	0.0	-3.592089121179448e-05	-0.0	-0.0	0.0	0.0	0.0	0.0	0.0	0.0	-0.0002213273998495361
cg10360420	0.0	-0.0	-9.036723120331464e-28	0.0	-0.0	0.0	-0.0	-0.0	0.0	-0.0	0.0	-0.0	-0.0	0.0	-0.0	0.0	-0.0	-0.0	-0.0	0.0	-0.0	-0.0	0.0	-0.0	0.0	-0.0	-0.0	-4.8851482227790943e-32	-1.4147010674103373e-07	-0.0	-0.0	0.0	0.0	-0.0	-0.0	-0.0	0.0	0.0	0.0	0.0	0.0	0.0	0.0	0.0	-0.0	-0.0	6.578617122688655e-27	-0.0	0.0	0.0	0.0	-0.00012067805317708666	0.0	1.3051377818584055e-07	-0.0	-0.0	-0.0	0.0	-0.0	0.0	0.0	-0.0	-0.006367533887481026	-0.0	-0.0	0.0	-0.0012628819357931949
cg24188752	0.0	0.0	7.723766427512595e-28	-0.0	0.0	-0.0	0.0	0.0	0.0	0.00307884671007335	0.0	0.0	0.0	0.0	0.0	0.0	-0.0	0.0	0.0	-0.0	0.0	0.0	-0.0	-0.0	0.0004911515870513587	-0.0	-0.0	9.108666904290957e-32	-3.439431445550948e-07	-0.0	-0.0	-0.0	-0.0	-0.0	-0.0	-0.0	0.0	0.0	0.0	-0.0	0.0	0.0	-0.0	-0.0	0.0	-0.0	8.949218254391593e-27	-0.0	0.0	0.0	0.0	0.00015420728521282703	0.0	-1.8230253889131658e-07	-0.0	-0.0	-0.0	-0.0	-0.0	0.0	-0.0	-0.0	0.0	0.0	-0.0	0.0	-0.001362733720307226
cg04579275	0.0	0.0	-8.790162010904729e-28	-0.0	0.0	-0.0	0.0	0.0	-0.0	-0.0	0.0	0.0	0.0	-0.0	-0.0	-0.0	-0.0	-0.0	-0.0	-0.0	-0.0	0.0	-0.0	-0.0	0.00037088218467664914	0.0	0.0	5.2260120158501464e-31	-5.0746948341957135e-08	-0.0	0.0	0.0	-0.0	-0.0	-0.0	-0.0	-0.0	0.0	0.0	0.0	-0.0	-0.0	-0.0	0.0	0.0	-0.0	-9.675428339125083e-27	0.0	-0.0	-0.0	-0.0	4.671739540895383e-05	0.0	-2.8860187353402727e-07	-0.0	-0.0	-0.0	-0.0	0.0	-0.0	-0.0	0.0	0.0	-0.0	-0.0	0.0	0.0007330697866085852
cg14645027	0.0	0.0	-1.7054850498565476e-28	-0.0	-0.0	0.0	-0.0	-0.0	0.0	-0.0	-0.0	-0.0	-0.0	-0.0	-0.0	0.0	0.0	0.0	-0.0	-0.0	0.0	-0.0	0.0	0.0	-0.0	0.0	0.0	-1.9066089355069525e-33	2.7714504724371986e-08	-0.0	0.0	-0.0	-0.0	-0.0	-0.0	-0.0	0.0	0.0	0.0	0.0	0.0	0.0	0.0	-0.0	0.0	0.0	2.7215040321128133e-27	-0.0	-0.0	-0.0	-0.0	-0.0008785709759597449	0.0	1.2926261131609475e-07	0.0	0.0	-0.0	0.00015176552107251393	0.0	0.0	0.0	0.0	-0.0	-0.0	0.0	-0.0	-0.00034112797194685594
cg04132853	0.0	-0.0	-1.287044160043898e-28	0.0	-0.0	0.0	-0.0	-0.0	-0.0	-0.0	0.0	0.0	-0.0	0.0	0.0	-0.0	0.0	-0.0	-0.0	-0.0	0.0	-0.0	0.0	-0.0	-0.0	-0.0	-0.0	2.248503146968868e-31	8.516302892191136e-08	-0.0	0.0	-0.0	-0.0	-0.0	-0.0	-0.0	0.0	0.0	0.0	-0.0	0.0	0.0	0.0	0.0	-0.0	0.0	-1.0799625129729288e-27	0.0	-0.0	-0.0	-0.0	0.0	0.0	1.460686949720121e-07	-0.0	-0.0	0.0	-0.0	-0.0	-0.0	-0.0	-0.0	0.0	0.0	-0.0	-0.0	0.00010404566538995594
cg13677571	0.0	0.0	7.203933974941815e-28	-0.0	0.0	0.0	-0.0	-0.0	0.0	-0.0	0.0	-0.0	0.0	-0.0	0.0	-0.0	0.0	-0.0	-0.0	0.0	-0.0	0.0	-0.0	-0.0	0.0	0.0	-0.0	-2.685028813017307e-31	-6.674929928445383e-08	-0.0	0.0	-0.0	-0.0	0.0	0.0	0.0	0.0	-0.0	0.0	0.0	-0.0	-0.0	-0.0	-0.0	-0.0	0.0	3.1508254183696393e-27	0.0	0.0	0.0	0.0	0.0003936016099270503	-0.0	-1.354317541290257e-07	0.0	-0.0	-0.0	-8.238564299071601e-05	0.0	0.0	0.0	0.0	-0.0	-0.0	0.0	0.0	0.0020667215539690847
cg23029597	-0.0	0.0	1.3150867440712246e-27	-0.0	-0.0	-0.0	-0.0	-0.0	-0.0	-0.009665990157481513	-0.0	-0.0	-0.0	-0.0	-0.0	0.0	-0.0	0.0	0.0	0.0	0.0	0.0	0.0	-0.0	-0.0	0.0	0.0	7.963208851301792e-31	4.746772167026465e-08	0.0	0.0	-0.0	-0.0	-0.0	-0.0	-0.0	-0.0	0.0	-0.0	-0.0	-0.0	-0.0	0.0	-0.0	-0.0	0.0	3.5498906491725035e-27	-0.0	0.0	0.0	0.0	-0.0004113059157390135	0.0	1.4219244781121186e-07	-0.0	0.0	-0.0	0.0	0.0	0.0	-0.0	-0.0	0.0	-0.0	0.0	-0.0	0.00098510670748754
cg19982668	0.0	-0.0	-1.0453696382956495e-29	-0.0	0.0	0.0	-0.0	-0.0	0.0	-0.0	0.0	0.0	0.0	-0.0	-0.0	0.0	-0.0	-0.0	-0.0	-0.0	-0.0	0.0	-0.0	-0.0	0.0	0.0	-0.0	3.365841525723793e-31	7.21537582527775e-09	-0.0	-0.0	-0.0	-0.0	-0.0	0.0	0.0	-0.0	0.0	0.0	-0.0	-0.0	-0.0	0.0	0.0	0.0	-0.0	-4.9381264806120614e-27	0.0	-0.0	-0.0	-0.0	0.0007346098852098487	0.0	5.972514067227751e-08	0.0	-0.0	0.0	-0.0002393525605456541	-0.0	-0.0	0.0	0.0	0.0	0.0	-0.0	-0.0	0.0005765315469683965
cg10509448	0.0	0.0	-5.85303396697758e-28	-0.0	-0.0	-0.0	0.0	0.0	0.0	-0.0	-0.0	-0.0	-0.0	-0.0	-0.0	-0.0	0.0	0.0	-0.0	-0.0	-0.0	-0.0	0.0	0.0	0.0	0.0	0.0	-3.0699961742029083e-31	1.6389283554929918e-07	-0.0	-0.0	0.0	-0.0	0.0	-0.0	-0.0	0.0	-0.0	0.0	0.0	0.0	0.0	-0.0	-0.0	0.0	0.0	-2.4495796323603236e-27	-0.0	-0.0	-0.0	-0.0	-0.000209381591053429	-0.0	3.534837448723979e-07	0.0	-0.0	0.0	9.519309028821181e-05	0.0	-0.0	0.0	0.0	0.0	-0.0	0.0	0.0	-0.0018295972645693023
cg07615434	-0.0	-0.0	-2.6399707636706155e-28	-0.0	0.0	-0.0	0.0	0.0	0.0	-0.0	0.0	0.0	0.0	0.0	0.0	0.0	-0.0	-0.0	-0.0	0.0	0.0	0.0	-0.0	-0.0	-0.0	-0.0	-0.0	2.123870766073863e-31	-7.953722391563779e-08	-0.0	-0.0	0.0	-0.0	0.0	0.0	0.0	-0.0	0.0	0.0	-0.0	-0.0	-0.0	-0.0	0.0	-0.0	-0.0	3.2046986478530806e-27	0.0	-0.0	-0.0	-0.0	0.00048782179467507573	-0.0	3.1413279197079226e-08	0.0	0.0	-0.0	-3.546494092469145e-07	-0.0	0.0	0.0	0.0	0.0	-0.0	-0.0	-0.0	-0.0010268704394054873
cg03874089	-0.0	0.0	1.2486098633741109e-27	0.0	0.0	0.0	0.0	0.0	0.0	-0.0	0.0	0.0	0.0	-0.0	0.0	0.0	-0.0	-0.0	0.0	0.0	0.0	0.0	-0.0	-0.0	0.0	-0.0	-0.0	3.155052582886155e-31	7.950478516884623e-09	0.0	-0.0	-0.0	-0.0	-0.0	0.0	0.0	-0.0	0.0	-0.0	-0.0	-0.0	-0.0	-0.0	0.0	0.0	-0.0	-1.865628239297398e-27	0.0	0.0	0.0	0.0	0.00029813479179547947	0.0	2.360798760225612e-07	-0.0	-0.0	-0.0	-1.3417629572722599e-05	-0.0	0.0	0.0	-0.0	0.0	-0.0	-0.0	-0.0	-0.001991614189330101
cg05629873	-0.0	0.0	4.318728610587889e-28	0.0	-0.0	0.0	-0.0	0.0	-0.0	-0.0	-0.0	-0.0	-0.0	-0.0	0.0	0.0	-0.0	0.0	-0.0	0.0	0.0	0.0	0.0	-0.0	-0.0	-0.0	0.0	-5.085940695995814e-31	-4.087765672565729e-08	0.0	-0.0	-0.0	0.0	-0.0	-0.0	-0.0	-0.0	-0.0	-0.0	-0.0	0.0	0.0	0.0	-0.0	0.0	0.0	4.486083670781709e-27	-0.0	-0.0	-0.0	-0.0	-0.0007277474077669404	0.0	-1.0880811108115653e-07	-0.0	0.0	-0.0	5.4317666263205816e-05	-0.0	0.0	-0.0	0.0	-0.0	0.0	0.0	-0.0	-0.00031346008937814334
cg15152595	0.0	-0.0	2.767074981441626e-27	-0.0	-0.0	0.0	0.0	-0.0	0.0	0.0	-0.0	-0.0	0.0	0.0	-0.0	0.0	0.0	0.0	0.0	-0.0	0.0	-0.0	0.0	0.0	0.0	-0.0	0.0	2.102733737600871e-31	-2.95666698799688e-08	0.0	0.0	0.0	-0.0	-0.0	-0.0	-0.0	0.0	0.0	0.0	0.0	0.0	0.0	0.0	-0.0	0.0	0.0	3.771380922676541e-28	-0.0	0.0	0.0	0.0	-0.0005296698759068607	0.0	-2.5589624509603812e-08	-0.0	0.0	-0.0	0.0	0.0	0.0	-0.0	0.0	0.0	-0.0	0.0	-0.0	0.000553204649016379
cg01932955	0.0	-0.0	-2.760739763418647e-28	-0.0	0.0	0.0	0.0	0.0	-0.0	0.0	0.0	0.0	0.0	0.0	0.0	0.02150514054424413	0.0	0.0	0.0	-0.0	0.0	0.0	-0.0	-0.0	0.0005978777011777937	-0.0	0.0	1.8799770870416643e-31	-3.798029630183526e-08	-0.0	0.0	0.0	-0.0	-0.0	0.0	-0.0	-0.0	0.0	0.0	0.0	-0.0	-0.0	-0.0	-0.0	-0.0	0.0	-4.8997726773756944e-27	-0.0	-0.0	-0.0	-0.0	-8.903245477652839e-05	0.0	3.317796304767976e-08	0.0	0.0	-0.0	0.0	0.0	-0.0	0.0	-0.0	0.0	0.0	-0.0	-0.0	-0.002008763915026965
cg15724041	-0.0	-0.0	3.4299076011095067e-28	-0.0	-0.0	-0.0	-0.0	-0.0	-0.0	0.0	0.0	0.0	0.0	0.0	0.0	-0.0	-0.0	0.0	-0.0	-0.0	-0.0	0.0	0.0	0.0	-0.0	-0.0	-0.0	-4.39472648115538e-31	-3.321171979995787e-07	0.0	0.0	0.0	0.0	-0.0	-0.0	-0.0	0.0	0.0	-0.0	-0.0	-0.0	-0.0	-0.0	0.0	0.0	-0.0	2.142362344512452e-28	0.0	0.0	0.0	0.0	-0.00017454913227912906	0.0	-7.404306340044295e-07	-0.0	0.0	-0.0	-0.0	-0.0	-0.0	0.0	-0.0	-0.0	0.0	-0.0	-0.0	0.0017704752780158342
cg07830103	0.0	0.0	-2.784313063727644e-28	-0.0	0.0	0.0	-0.0	-0.0	-0.0	-0.0	-0.0	-0.0	-0.0	-0.0	-0.0	-0.0	-0.0	-0.0	-0.0	-0.0	-0.0	0.0	-0.0	0.0	0.0	0.0	0.0	-6.166428947043202e-31	-2.5490315932108158e-09	-0.0	0.0	0.0	0.0	0.0	-0.0	-0.0	-0.0	0.0	0.0	-0.0	0.0	0.0	-0.0	-0.0	0.0	0.0	3.422921420975288e-27	0.0	-0.0	-0.0	-0.0	0.0002706757706032202	-0.0	3.3736587658269517e-07	-0.0	0.0	0.0	-0.0	0.0	-0.0	0.0	0.0	-0.0	0.0	-0.0	-0.0	-0.00031584700435640864
cg05752441	0.0	-0.0	4.463972621161462e-28	0.0	-0.0	-0.0	-0.0	-0.0	-0.0	0.0	-0.0	0.0	0.0	0.0	0.0	-0.0	0.0	0.0	-0.0	0.0	0.0	-0.0	-0.0	0.0	-0.0	0.0	-0.0	8.022508558825223e-32	2.684747141326883e-07	0.0	-0.0	-0.0	-0.0	-0.0	-0.0	-0.0	-0.0	-0.0	-0.0	-0.0	0.0	0.0	0.0	-0.0	0.0	0.0	5.010010129538664e-28	0.0	-0.0	-0.0	-0.0	-0.0002357142220527941	0.0	3.8506752739764986e-07	-0.0	0.0	0.0	4.345356039954385e-05	0.0	-0.0	0.0	-0.0	0.0	0.0	0.0	-0.0	0.001590993847577422
cg09087901	0.0	0.0	4.537674679698049e-28	0.0	-0.0	-0.0	-0.0	-0.0	-0.0	0.0023858467546707374	0.0	0.0	0.0	-0.0	0.0	-0.0	0.0	0.0	-0.0	0.0	-0.0	-0.0	0.0	0.0	0.00014694125738281243	0.0	0.0	-1.921737279199798e-31	-1.960923441556887e-08	-0.0	0.0	0.0	-0.0	0.0	-0.0	0.0	0.0	-0.0	-0.0	-0.0	-0.0	-0.0	0.0	-0.0	0.0	-0.0	-1.0226852142324022e-27	0.0	0.0	0.0	0.0	-8.570177667339571e-05	0.0	4.322738782659686e-08	-0.0	-0.0	0.0	-0.0	-0.0	0.0	0.0	-0.0	-0.00783178355721416	0.0	0.0	0.0	0.0012150845620282943
cg06909288	-0.0	0.0	6.113267766512479e-28	0.0	-0.0	-0.0	0.0	0.0	-0.0	0.0	-0.0	0.0	0.0	-0.0	-0.0	-0.0	0.0	-0.0	0.0	0.0	0.0	-0.0	0.0	0.0	-0.0	-0.0	0.0	-8.351352500332773e-31	7.4022700470907e-08	0.0	0.0	0.0	-0.0	0.0	0.0	0.0	-0.0	-0.0	-0.0	-0.0	-0.0	-0.0	-0.0	-0.0	0.0	0.0	3.9233267091166226e-27	-0.0	-0.0	0.0	0.0	-0.00026931255478984315	-0.0	3.616486504967759e-07	-0.0	0.0	-0.0	8.23350337396791e-05	0.0	-0.0	-0.0	0.0	0.0	-0.0	-0.0	0.0	-0.0017973489924430527
cg11922026	0.0	0.0	9.181522245894319e-28	0.0	-0.0	0.0	-0.0	-0.001374083613223342	0.0	-0.0	-0.0	-0.0	-0.0	-0.0	-0.0	-0.0	0.0	0.0	0.0	-0.0	0.0	-0.0	0.0	0.0	0.0	-0.0	-0.0	-5.360551263617312e-31	3.664813948133523e-08	0.0	-0.0	-0.0	-0.0	-0.0	-0.0	-0.0	0.0	0.0	-0.0	-0.0	0.0	0.0	0.0	-0.0	-0.0	0.0	3.604716742380041e-27	-0.0	0.0	0.0	0.0	-0.00021784973908205505	0.0	1.4154419971739158e-07	-0.0	0.0	-0.0	0.0	0.0	-0.0	0.0	0.0	-0.0	-0.0	-0.0	-0.0	0.0008221961369233389
cg13921921	-0.0	0.0	2.6021131867671904e-28	0.0	0.0	0.0	0.0	0.0	-0.0	0.0	-0.0	0.0	0.0	-0.0	-0.0	-0.0	0.0	-0.0	0.0	-0.0	-0.0	0.0	-0.0	-0.0	0.0	0.0	-0.0	5.398352363949359e-35	-4.1223252108471726e-08	-0.0	-0.0	0.0	0.0	-0.0	-0.0	-0.0	0.0	-0.0	-0.0	-0.0	0.0	0.0	-0.0	0.0	0.0	-0.0	2.2993352341245227e-27	0.0	-0.0	-0.0	-0.0	0.0	-0.0	2.7159836546618197e-08	-0.0	-0.0	-0.0	-3.0067765138489946e-05	-0.0	0.0	0.0	0.0	-0.0	0.0	-0.0	0.0	-0.0019198464474520444
cg16225230	-0.0	0.0	1.9613266162547544e-27	0.0	-0.0	-0.0	0.0	0.0	0.0	0.0	0.0	0.0	0.0	-0.0	0.0	0.0	-0.0	0.0	0.0	-0.0	0.0	-0.0	0.0	0.0	-0.0	-0.0	0.0	-2.0775853678822466e-31	-2.1008836150145664e-07	0.0	-0.0	0.0	0.0	-0.0	-0.0	-0.0	0.0	0.0	0.0	0.0	0.0	0.0	0.0	0.0	0.0	-0.0	4.438822912171754e-27	0.0	0.0	0.0	0.0	-0.00022957294679772417	0.0	-6.63907169850974e-07	-0.06670670730334617	0.0	-0.0	-0.00014394725028210774	0.0	-1.087632279628472e-06	-0.0	0.0	-0.0	0.0	-0.0	-0.0	0.0003162089119860808
cg19608778	-0.0	0.0	-1.4264687927398604e-27	-0.0	-0.0	0.0	-0.0	-0.0	0.0	-0.0	0.0	0.0	0.0	0.0	0.0	0.0	-0.0	0.0	-0.0	0.0	0.0	-0.0	-0.0	0.0	-0.00029624491922587064	0.0	0.0	-1.0574046666480316e-31	-1.694493129876004e-08	0.0	0.0	-0.0	-0.0	-0.0	0.0	0.0	-0.0	0.0	0.0	-0.0	0.0	0.0	-0.0	-0.0	0.0	0.0	4.270768588090675e-28	-0.0	-0.0	-0.0	-0.0	-0.0004814851979222889	0.0	-2.0085769925522257e-07	0.0	0.0	-0.0	0.0	-0.0	-0.0	-0.0	0.0	-0.0	-0.0	0.0	0.0	0.002305865176614408
cg23184240	0.0	-0.0	-1.1466790717490569e-27	-0.0	-0.0	0.0	0.0	0.0	0.0	0.0	-0.0	0.0	0.0	0.0	0.0	0.0	0.0	0.0	0.0	-0.0	-0.0	-0.0	0.0	-0.0	-0.0	-0.0	0.0	2.5344641561364187e-31	-1.3312859158267645e-07	-0.0	0.0	0.0	-0.0	-0.0	0.0	0.0	0.0	0.0	0.0	0.0	0.0	0.0	0.0	-0.0	0.0	-0.0	-5.004476575290802e-29	-0.0	-0.0	-0.0	-0.0	-0.0004221478106727161	0.0	9.396347033594265e-08	0.0	-0.0	-0.0	0.0	-0.0800598530653959	0.0	-0.0	0.0	-0.0	0.0	-0.0	0.0	0.000108525049783298
cg02142767	0.0	0.0	-4.634141853075672e-28	-0.0	0.0	0.0	-0.0	0.0	0.004342501052036815	0.0	0.0	0.0	0.0	0.0	0.0	0.0	0.0	-0.0	0.0	0.0	0.0	0.0	-0.0	-0.0	-0.0	0.0	-0.0	-3.1089628367110114e-31	-5.6680074167575826e-08	0.0	-0.0	0.0	-0.0	0.0	0.0	-0.0	-0.0	-0.0	-0.0	0.0	0.0	0.0	0.0	-0.0	0.0	-0.0	1.2028748738581823e-27	-0.0	-0.0	-0.0	-0.0	0.00014442867675100237	0.0	-7.045978557537926e-08	-0.0	0.0	0.0	-0.0	-0.0	0.0	0.0	-0.0	0.0	0.0	-0.0	0.0	0.0008441422435173384
cg17848054	-0.0	0.0	-2.72278571340564e-28	-0.0	-0.0	-0.0	-0.0	-0.0	0.0	-0.0016789158093879412	-0.0	-0.0	-0.0	-0.0	0.0	-0.0	0.0	-0.0	-0.0	-0.0	0.0	-0.0	-0.0	-0.0	0.0	0.0	0.0	-1.4752011729397643e-32	-3.318883829634815e-07	-0.0	0.0	-0.0	-0.0	0.0	0.0	0.0	-0.0	0.0	-0.0	-0.0	-0.0	-0.0	-0.0	0.0	-0.0	0.0	-8.809353487146088e-27	0.0	-0.0	-0.0	-0.0	0.0	0.0	-3.700295320312202e-07	0.0	0.0	0.0	0.0	-0.0	-0.0	-0.0	-0.0	0.0	0.0	-0.0	-0.0	0.0005456909071951856
cg25956554	0.0	-0.0	-1.4726444665580837e-27	0.0	-0.0	-0.0	0.0	0.0	0.0	0.008955886465155483	0.0	0.0	0.0	0.0	-0.0	0.0	0.0	0.0	0.0	-0.0	-0.0	-0.0	0.0	0.0	-0.0	0.0	0.0	4.202745718720728e-31	1.5304576151303291e-07	-0.0	-0.0	0.0	0.0	0.0	0.0	0.0	-0.0	0.0	0.0	-0.0	0.0	0.0	-0.0	-0.0	0.0	0.0	-2.3067588832845676e-27	-0.0	-0.0	-0.0	-0.0	-0.00038590363110651155	0.0	2.87497953688728e-07	0.0	-0.0	-0.0	9.186396682518637e-05	0.0	-0.0	0.0	-0.0	0.0	0.0	-0.0	0.0	0.00048788362206644733
cg26914902	0.0	0.0	-1.5747793970852067e-27	0.0	-0.0	-0.0	0.0	0.0	0.0	0.0	0.0	0.0	0.0	0.0	0.0	-0.0	-0.0	-0.0	-0.0	-0.0	0.0	0.0	0.0	0.0	-0.0	-0.0	0.0	9.425683567898839e-33	-1.438369919919133e-07	0.0	-0.0	0.0	-0.0	-0.0	-0.0	0.0	0.0	0.0	0.0	-0.0	0.0	0.0	0.0	-0.0	-0.0	0.0	-2.213095127442148e-27	-0.0	0.0	0.0	0.0	-0.00037228821400646557	0.0	-4.990315990326362e-08	0.0	-0.0	-0.0	7.804759777273326e-05	-0.0	0.0	-0.0	-0.0	-0.0	-0.0	-0.0	0.0	-0.0006389633512500998
cg07189381	-0.0	0.0	-1.3439367088939082e-27	0.0	-0.0	0.0	-0.0	-0.0	-0.0	0.0	0.0	0.0	0.0	-0.0	0.0	-0.0	-0.0	0.0	-0.0	-0.0	0.0	-0.0	0.0	0.0	0.0	-0.0	0.0	-3.428179120456213e-33	1.0848425332009646e-09	0.0	-0.0	0.0	0.0	-0.0	-0.0	-0.0	-0.0003543617792439193	0.0	-0.0	0.0	-0.0	-0.0	-0.0	0.0	-0.0	-0.0	-2.3981988492042837e-27	0.0	-0.0	-0.0	-0.0	-3.609673973027782e-07	-0.0	-6.055296784699145e-08	0.0	0.0	-0.0	0.0	0.0	0.0	0.0	0.0	0.0	0.0	-0.0	-0.0	0.0007500759913379896
cg23465621	0.0	-0.0	1.0303617916099667e-27	0.0	0.0	0.0	-0.0	-0.0	0.0	-0.0	-0.0	0.0	0.0	0.0	0.0	-0.0	-0.0	-0.0	0.0	-0.0	-0.0	0.0	0.0	0.0	-0.0	-0.0	0.0	3.1041696134175603e-31	1.1222665256642947e-07	0.0	0.0	-0.0	-0.0	-0.0	0.0	0.0	-0.0	0.0	-0.0	-0.0	0.0	0.0	0.0	0.0	0.0	0.0	6.869637507689641e-27	-0.0	0.0	0.0	0.0	-4.343907076681167e-05	-0.0	3.5403673395846163e-07	0.0	0.0	-0.0	6.644367865176512e-05	-0.0	-0.0	0.0	0.0	0.0	-0.0	0.0	0.0	-0.0010681019323715794
cg10381771	0.0	-0.0	3.37655895845122e-28	0.0	0.0	0.0	0.0	0.0	-0.0	0.0	0.0	0.0	0.0	-0.0	0.0	0.0	-0.0	-0.0	-0.0	-0.0	-0.0	-0.0	-0.0	-0.0	0.0	0.0	-0.0	6.25134594759106e-31	-8.860866985060534e-08	-0.0	0.0	0.0	-0.0	-0.0	0.0	0.0	-0.0	0.0	0.0	0.0	0.0	0.0	0.0	0.0	0.0	-0.0	2.6226279687222185e-27	0.0	-0.0	-0.0	-0.0	0.0006127516041260601	0.0	-1.0388225498642234e-07	-0.0	0.0	0.0	-0.0002339965225443598	-0.0	-0.0	0.0	0.0	0.0	0.0	-0.0	0.0	-9.979764890194534e-05
cg07477744	-0.0	-0.0	8.11273686543028e-28	-0.0	0.0	0.0	-0.0	0.0	-0.0	-0.0070753267603048	-0.0	-0.0	-0.0	-0.0	0.0	-0.0	0.0	-0.0	-0.0	-0.0	-0.0	0.0	-0.0	-0.0	0.0	0.0	-0.0	7.6304642853135305e-31	-1.7342318399780593e-07	-0.0	0.0	-0.0	-0.0	0.0	0.0	-0.0	0.0	0.0	0.0	0.0	0.0	0.0	-0.0	-0.0	-0.0	0.0	2.2058228452313058e-27	-0.0	-0.0	-0.0	-0.0	0.0003220329257806941	0.0	-3.5283027122924867e-07	0.0	-0.0	0.0	-8.343484641504725e-05	0.0	0.0	0.0	0.0	0.0	-0.0	0.0	0.0	0.004832028615837324
cg21917089	0.0	-0.0	-9.724109701265855e-29	0.0	0.0	0.0	-0.0	-0.0	-0.0	-0.0	-0.0	-0.0	-0.0	-0.0	0.0	-0.0	0.0	-0.0	-0.0	-0.0	-0.0	-0.0	-0.0	-0.0	0.0	-0.0	-0.0	-3.304237632569338e-31	8.096571076837574e-08	0.0	0.0	0.0	0.0	0.0	0.0	0.0	-0.0	-0.0	0.0	0.0	0.0	0.0	0.0	0.0	-0.0	-0.0	-1.796079814829581e-27	0.0	0.0	0.0	0.0	0.0004978240633666422	-0.0	1.3501262538292854e-07	-0.0	-0.0	-0.0	-9.377106739929324e-05	0.0	-0.0	2.962043257283141e-05	0.0	0.0	-0.0	0.0	0.0	0.0035548288017139707
cg14322224	-0.0	0.0	-1.175439039374632e-28	0.0	0.0	0.0	0.0	0.0	-0.0	-0.0	0.0	-0.0	-0.0	-0.0	-0.0	-0.0	-0.0	0.0	-0.0	0.0	0.0	0.0	-0.0	-0.0	-0.0	0.0	0.0	1.188239285961444e-31	1.0301545330204663e-07	0.0	0.0	-0.0	-0.0	-0.0	-0.0	-0.0	-0.0	0.0	0.0	0.0	0.0	0.0	-0.0	0.0	-0.0	-0.0	-5.810384356502192e-27	0.0	0.0	0.0	0.0	0.00015923466340112932	0.0	1.9001712325740513e-07	-0.0	0.0	-0.0	-0.00010809625414491695	0.050720792085863275	0.0	-0.0	0.0	-0.0	0.0	-0.0	0.0	0.00045043352144341663
cg07624008	-0.0	0.0	-2.686985906271525e-27	-0.0	-0.0	-0.0	0.0	0.0	-0.0	-0.0	-0.0	-0.0	0.0	0.0	-0.0	-0.0	-0.0	0.0	0.0	0.0	0.0	-0.0	0.0	0.0	0.0	0.0	0.0	-4.632314348643955e-31	-1.385001967052943e-07	-0.0	-0.0	0.0	-0.0	-0.0	-0.0	-0.0	-0.0	0.0	0.0	-0.0	0.0	0.0	0.0	-0.0	0.0	0.0	7.3697243117286575e-28	0.0	0.0	0.0	0.0	-0.0006073221064338248	0.0	-2.5785638118485235e-07	0.0	0.0	-0.0	9.194079921633785e-05	-0.0	0.0	-0.0	0.0	-0.0	0.0	-0.0	0.0	-0.0018496603481944847
cg20152539	0.0	0.0	-2.2059755785817773e-27	-0.0	-0.0	-0.0	0.0	0.0	0.0	-0.00028256529701990035	-0.0	0.0	0.0	-0.0	-0.0	0.0	-0.0	-0.0	0.0	0.0	0.0	-0.0	-0.0	-0.0	0.0	0.0	-0.0	2.249784253258954e-31	7.415740603912527e-08	-0.0	-0.0	-0.0	0.0	-0.0	0.0	0.0	-0.0	0.0	0.0	-0.0	-0.0	-0.0	-0.0	0.0	0.0	0.0	5.1620182534185646e-27	0.0	-0.0	-0.0	-0.0	0.0002234255960693549	0.0	4.0692330178014106e-07	0.0	0.0	0.0	-0.0	-0.0	0.0	-0.0	0.0	-0.0	0.0	-0.0	0.0	0.0010889312783248267
cg12924426	-0.0	0.0	1.8540019904769943e-27	0.0	-0.0	-0.0	0.0	0.0	-0.0	0.0	0.0	0.0	0.0	0.0	0.0	-0.0	-0.0	0.0	0.0	-0.0	0.0	0.0	0.0	0.0	-0.0	-0.0	-0.0	-1.1057728036281484e-31	7.52713586093829e-08	0.0	-0.0	-0.0	0.0	0.0	0.0	0.0	0.0	-0.0	-0.0	-0.0	0.0	0.0	0.0	-0.0	0.0	0.0	-1.9972780015178988e-27	0.0	-0.0	-0.0	-0.0	0.0	0.0	-4.7737634206935485e-08	0.0	0.0	-0.0	0.0	0.0	-0.0	-0.0	-0.0	-0.0	0.0	-0.0	0.0	0.0008917833724253252
cg22617773	0.0	-0.0	1.5213621965190113e-27	-0.0	0.0	-0.0	-0.0	-0.0	0.0	-0.0	-0.0	-0.0	-0.0	-0.0	0.0	0.0	-0.0	0.0	0.0	0.0	0.0	0.0	-0.0	-0.0	-0.0	-0.0	-0.0	-1.5738449714313594e-31	-1.7709187428124416e-07	-0.0	-0.0	0.0	0.0	0.0	0.0	0.0	0.0	-0.0	-0.0	0.0	-0.0	-0.0	-0.0	0.0	-0.0	0.0	5.8342419526584306e-27	-0.0	0.0	-0.0	-0.0	0.0001008645186711216	0.0	-6.89193686031563e-07	0.0	0.0	-0.0	-0.0	-0.0	0.0	0.0	-0.0	0.0	0.0	-0.0	-0.0	0.0002746260460329275
cg27502912	-0.0	0.0	6.169486390283357e-29	0.0	-0.0	0.0	-0.0	-0.0	-0.0	-0.0	0.0	0.0	0.0	-0.0	-0.0	0.0	0.0	-0.0	-0.0	-0.0	0.0	0.0	0.0	-0.0	0.0	0.0	0.0	-2.3223833497030437e-31	-8.155031041021991e-08	-0.0	0.0	-0.0	0.0	-0.0	-0.0	0.0	-0.0	0.0	0.0	-0.0	0.0	0.0	-0.0	0.0	-0.0	0.0	2.862349331787247e-27	0.0	-0.0	-0.0	-0.0	-0.0	0.0	5.1997653557374154e-08	-0.0	-0.0	-0.0	0.0	-0.0	0.0	-0.0	-0.0	-0.0	-0.0	-0.0	-0.0	-0.0025762201788681505
cg03985047	-0.0	-0.0	-2.6255744963979397e-29	0.0	-0.0	0.0	-0.0	-0.0	-0.0	0.0	0.0	0.0	0.0	0.0	-0.0	0.0	0.0	0.0	0.0	0.0	0.0	-0.0	0.0	0.0	-0.0	0.0	0.0	-3.813856628548306e-31	9.550909861998636e-08	0.0	-0.0	0.0	0.0	0.0	0.0	-0.0	-0.0	-0.0	-0.0	0.0	0.0	0.0	-0.0	0.0	0.0	-0.0	-4.821457366610045e-27	0.0	-0.0	-0.0	-0.0	3.8448131768762156e-05	0.0	2.1965293378747296e-07	0.0	0.0	-0.0	-0.0	-0.0	0.0	0.0	-0.0	-0.0	0.0	-0.0	-0.0	-0.0020464835015072728
cg08180028	0.0	-0.0	-3.360137782654443e-28	-0.0	0.0	0.0	-0.0	-0.0	-0.0	0.0	0.0	-0.0	-0.0	-0.0	-0.0	0.0	0.0	-0.0	-0.0	0.0	-0.0	0.0	-0.0	-0.0	0.0	-0.0	-0.0	5.233338040112733e-32	5.432526021138132e-08	-0.0	0.0	-0.0	0.0	-0.0	0.0	-0.0	-0.0	-0.0	0.0	-0.0	0.0	0.0	0.0	0.0	0.0	-0.0	1.7711336353259473e-27	0.0	-0.0	-0.0	-0.0	0.0004622501071106519	0.0	1.098204869470419e-07	-0.0	0.0	0.0	-0.0001987145632570562	-0.0	-0.0	0.0	-0.0	0.0	0.0	-0.0	-0.0	-0.001389305483953634
cg00802337	0.0	0.0	-3.1958430515742477e-28	-0.0	0.0	0.0	0.0	0.0	4.979335494297417e-05	-0.0	0.0	-0.0	-0.0	0.0	-0.0	0.0	-0.0	0.0	-0.0	0.0	0.0	0.0	-0.0	-0.0	0.0	0.0	0.0	-2.082351700022648e-31	-1.7845968683595378e-07	-0.0	-0.0	-0.0	-0.0	0.0	0.0	0.0	0.0	0.0	0.0	0.0	0.0	0.0	-0.0	0.0	0.0	-0.0	1.0064353358911587e-27	-0.0	-0.0	-0.0	-0.0	-0.00034821558014482224	0.0	-2.557049191730087e-07	0.0	0.0	0.0	5.596610209446849e-05	-0.0	0.0	-0.0	-0.0	-0.0	0.0	0.0	0.0	0.0018733925511393162
cg09258993	0.0	0.0	-1.5183227509486745e-27	0.0	0.0	-0.0	0.0	0.0	-0.0	-0.0	0.0	0.0	0.0	-0.0	0.0	0.0	-0.0	0.0	0.0	0.0	0.0	0.0	-0.0	-0.0	0.00040885102700311253	0.0	0.0	2.214772865641638e-31	-4.462268194855035e-08	-0.0	0.0	-0.0	-0.0	-0.0	-0.0	-0.0	-0.0	0.0	-0.0	0.0	0.0	0.0	0.0	0.0	0.0	-0.0	-6.664124883859788e-27	0.0	-0.0	-0.0	-0.0	1.0920245385575189e-05	0.0	3.225025255086263e-08	-0.0	-0.0	-0.0	-0.0	-0.0	-0.0	-0.0	-0.0	-0.0	0.0	0.0	0.0	-0.0015193085326625623
cg00379487	0.0	0.0	-4.914281231862383e-28	-0.0	0.0	0.0	-0.0	-0.0	-0.0	0.010560438835182692	0.0	0.0	-0.0	0.0	-0.0	0.0	0.0	-0.0	0.0	0.0	-0.0	0.0	0.0	0.0	0.00034547165344382544	-0.0	0.0	-4.144657894191511e-31	1.9452193207257825e-08	0.0	-0.0	0.0	0.0	-0.0	-0.0	-0.0	0.0	-0.0	-0.0	-0.0	0.0	0.0	-0.0	0.0	-0.0	0.0	-3.264940013926823e-27	-0.0	0.0	0.0	0.0	-7.438040090897326e-05	0.0	-9.17286415844713e-09	0.0	-0.0	-0.0	0.0	0.0	-0.0	0.0	-0.0	-0.003372621698726914	-0.0	0.0	0.0	-7.697619305325154e-05
cg13393917	0.0	-0.0	-3.326829773054419e-28	0.0	-0.0	0.0	-0.0	-0.0	-0.0	-0.009458644958912662	-0.0	-0.0	-0.0	-0.0	0.0	-0.0	-0.0	0.0	0.0	0.0	0.0	0.0	-0.0	-0.0	0.0002318445351227492	0.0	0.0	-7.230405440287768e-32	6.047612341221651e-08	-0.0	0.0	-0.0	0.0	-0.0	0.0	-0.0	-0.0	0.0	-0.0	-0.0	0.0	0.0	-0.0	0.0	0.0	-0.0	-2.4034545677390334e-27	0.0	-0.0	0.0	0.0	5.0783961517907854e-05	0.0	2.2777117590258903e-08	0.0	0.0	0.0	-4.757454982617385e-05	-0.0	0.0	0.0	0.0	-0.005018328388101864	-0.0	0.0	-0.0	0.003626801090294503
cg02051428	0.0	-0.0	5.34925129635875e-28	-0.0	0.0	0.0	0.0	0.0	0.0	0.0	0.0	0.0	0.0	-0.0	0.0	-0.0	0.0	-0.0	-0.0	-0.0	-0.0	-0.0	0.0	0.0	-0.0	-0.0	-0.0	-4.57115160918336e-31	-1.3744422571885187e-07	-0.0	-0.0	0.0	0.0	-0.0	-0.0	0.0	-0.0	-0.0	-0.0	0.0	0.0	0.0	0.0	0.0	0.0	-0.0	-3.80963742228395e-27	-0.0	0.0	-0.0	-0.0	0.0	0.0	-5.01240607274662e-07	0.0	-0.0	0.0	-3.9262683640703907e-05	-0.0	-0.0	0.0	0.0	-0.0	0.0	-0.0	0.0	-0.000594765419300835
cg23074689	-0.0	0.0	-1.3014443439884466e-27	0.0	-0.0	-0.0	-0.0	0.0	-0.0	-0.0	-0.0	-0.0	-0.0	-0.0	-0.0	-0.0	0.0	-0.0	0.0	-0.0	0.0	0.0	0.0	0.0	4.408954994082601e-05	-0.0	-0.0	-1.003690876241015e-31	-4.5978304383836687e-08	0.0	0.0	-0.0	-0.0	-0.0	-0.0	-0.0	0.0	-0.0	0.0	0.0	0.0	0.0	0.0	-0.0	-0.0	0.0	-3.758351973481368e-27	-0.0	0.0	0.0	0.0	-0.0	0.0	-3.27551160899258e-07	0.0	-0.0	0.0	0.0	0.0	-0.0	-0.0	0.0	0.0	-0.0	-0.0	0.0	-0.00012355502354229847
cg27638168	0.0	0.0	7.910088233507114e-28	0.0	-0.07723148216271127	-0.0	0.0	-0.0	-0.0	0.0	0.0	-0.0	0.0	0.0	0.0	0.0	0.0	0.0	0.0	0.0	0.0	-0.0	0.0	0.0	-0.0	-0.0	0.0	1.0705784733313536e-31	7.875923504669571e-08	0.0	-0.0	0.0	0.0	-0.0	-0.0	-0.0	-0.0	0.0	0.0	0.0	0.0	0.0	0.0	-0.0	0.0	-0.0	-2.8710337531314808e-27	-0.0	-0.0	-0.0	-0.0	-0.0006183667211416952	0.0	1.09258453499045e-07	-0.0	0.0	-0.0	0.0	0.0	-0.0	0.0	0.0	-0.0	0.0	0.0	-0.0	-0.000540130046302527
cg15270937	0.0	0.0	1.409995897802766e-27	-0.0	-0.0	0.0	0.0	0.0	0.0	-0.0	-0.0	-0.0	-0.0	-0.0	-0.0	0.0	0.0	0.0	-0.0	0.0	0.0	-0.0	-0.0	-0.0	0.00012976484259108942	-0.0	-0.0	1.478618468403572e-31	-1.9576223168157588e-07	0.0	-0.0	0.0	-0.0	-0.0	-0.0	-0.0	-0.0	0.0	0.0	0.0	-0.0	-0.0	-0.0	0.0	-0.0	0.0	8.533824319535918e-27	-0.0	0.0	-0.0	-0.0	-0.0	-0.0	-3.145690259609167e-07	0.0	0.0	-0.0	0.0	0.0	1.941100326592475e-05	0.0	0.0	0.0	-0.0	0.0	0.0	0.001438261922580288
cg21201401	-0.0	0.0	-5.248947680441802e-28	0.0	-0.0	-0.0	0.0	0.0	-0.0	-0.0	-0.0	0.0	-0.0	0.0	0.0	-0.0	-0.0	0.0	0.0	0.0	0.0	0.0	0.0	0.0	-0.0	-0.0	0.0	3.0838852688593826e-31	-7.233759142515713e-08	0.0	-0.0	0.0	-0.0	-0.0	-0.0	-0.0	-0.0	0.0	0.0	0.0	-0.0	-0.0	-0.0	-0.0	-0.0	0.0	-2.4817433985486064e-27	-0.0	-0.0	-0.0	-0.0	-0.00037100984420244243	-0.0	-1.5551212224549706e-07	0.0	0.0	-0.0	7.575681083538782e-05	0.023194254068393472	0.0	-0.0	0.0	-0.0	-0.0	-0.0	0.0	0.00122474925044553
cg26180353	0.0	-0.0	-2.1224683404537395e-27	0.0	-0.0	0.0	0.0	0.0	-0.0	0.0	-0.0	0.0	0.0	0.0	0.0	-0.0	0.0	-0.0	0.0	0.0	-0.0	0.0	-0.0	-0.0	-0.0	-0.0	-0.0	-2.4915470510890093e-31	-1.4162702256568018e-07	0.0	0.0	-0.0	0.0	0.0	0.0	0.0	0.0	0.0	-0.0	-0.0	0.0	0.0	-0.0	0.0	-0.0	-0.0	7.32738668447648e-29	0.0	-0.0	-0.0	-0.0	-6.9376434569861754e-06	-0.0	-8.153591288075131e-08	-0.0	-0.0	0.0	-0.0	-0.0	0.0	-0.0	-0.0	-0.013804373507050922	-0.0	-0.0	-0.0	-0.000694928780945167
cg01554451	0.0	0.0	5.748453826153122e-29	0.0	-0.0	-0.0	-0.0	-0.0	-0.0	0.0	-0.0	-0.0	-0.0	-0.0	0.0	-0.0	0.0	-0.0	0.0	0.0	0.0	-0.0	0.0	0.0	6.160187658800434e-05	-0.0	0.0	-1.0856435752766702e-31	1.0241514108354014e-07	-0.0	0.0	0.0	-0.0	0.0	-0.0	-0.0	-0.0	-0.0	-0.0	0.0	0.0	0.0	0.0050031843884830104	-0.0	0.0	-0.0	-2.9070381437919055e-27	-0.0	-0.0	-0.0	-0.0	-0.00015895352315217767	-0.0	-1.315011139983503e-08	-0.0	-0.0	0.0	0.0	-0.0	-0.0	0.0	0.0	-0.0	-0.0	0.0	0.0	0.00016821099389725024
cg12102181	-0.0	0.0	8.424133671401e-28	0.0	-0.0	-0.0	0.0	0.0	-0.0	0.0010512170582459008	-0.0	0.0	0.0	-0.0	0.0	-0.0	0.0	0.0	0.0	-0.0	0.0	0.0	0.0	0.0	-0.0	0.0	0.0	6.855420280663036e-31	2.1811060203453785e-07	0.0	0.0	-0.0	-0.0	-0.0	-0.0	-0.0	0.0	-0.0	-0.0	-0.0	-0.0	-0.0	0.0	-0.0	-0.0	0.0	-2.3423540046553415e-27	0.0	0.0	0.0	0.0	-6.362880248065627e-05	0.0	2.4083981079188785e-07	-0.0	0.0	-0.0	0.0	0.0	-0.0	-0.0	0.0	0.0	-0.0	0.0	0.0	-0.000166813875474559
cg01087442	-0.0	0.0	-1.7075289298460772e-27	0.0	-0.0	-0.0	0.0	0.0	0.0	0.0	-0.0	0.0	0.0	0.0	0.0	-0.0	0.0	0.0	-0.0	-0.0	-0.0	-0.0	-0.0	-0.0	-0.00013187087300783973	0.0	0.0	1.639741245489772e-31	-9.841982666264753e-08	0.0	0.0	0.0	0.0	0.0	-0.0	0.0	0.0	-0.0	-0.0	0.0	-0.0	-0.0	0.0	-0.0	-0.0	0.0	1.4737161526463824e-27	0.0	-0.0	0.0	0.0	-6.405360126651102e-05	-0.0	-2.6419836282316677e-07	0.0	-0.0	-0.0	0.00011269477380637907	0.0	-0.0	-0.0	0.0	-0.0	0.0	0.0	0.0	0.0015531670865759446
cg07343367	0.0	0.0	-4.099994729392997e-28	-0.0	0.0	0.0	-0.0	0.0	-0.0	-0.0	0.0	-0.0	0.0	-0.0	0.0	-0.0	-0.0	0.0	-0.0	0.0	-0.0	0.0	-0.0	-0.0	0.0	0.0	-0.0	2.9185961772735968e-31	-2.073367408924472e-07	-0.0	-0.0	0.0	-0.0	0.0	0.0	0.0	0.0	-0.0	0.0	0.0	0.0	0.0	-0.0	-0.0	0.0	0.0	2.134513151944377e-27	-0.0	-0.0	-0.0	-0.0	8.840107962114018e-05	-0.0	-4.6290716892204926e-07	0.0	-0.0	0.0	-2.8372484186591407e-05	0.0	0.0	0.0	0.0	-0.0	0.0	0.0	-0.0	0.0020699056857721642
cg08054042	0.0	0.0	6.016167563894131e-28	-0.0	-0.0	0.0	-0.0	-0.0	0.0	0.0	-0.0	-0.0	-0.0	-0.0	0.0	0.0	-0.0	0.0	-0.0	0.0	0.0	-0.0	0.0	0.0	0.0	-0.0	0.0	-5.085260677397578e-31	-9.558724026019966e-08	-0.0	-0.0	0.0	-0.0	-0.0	-0.0	-0.0	-0.0	0.0	0.0	-0.0	0.0	0.0	0.0	-0.0	0.0	0.0	2.050529999625086e-27	0.0	-0.0	0.0	0.0	-0.00013798472070504554	0.0	-9.622450914746203e-08	0.0	0.0	0.0	3.1652742309589007e-07	-0.0	0.0	-0.0	0.0	0.001214781449794322	0.0	-0.0	-0.0	0.00031793591042136204
cg10235594	-0.0	-0.0	-1.8486789257259707e-27	0.0	0.0	0.0	-0.0	-0.0	-0.0	0.0	-0.0	-0.0	-0.0	-0.0	0.0	0.0	-0.0	0.0	-0.0	0.0	-0.0	0.0	0.0	0.0	0.0	-0.0	-0.0	1.6431732617460339e-31	-1.1506755078688363e-07	0.0	-0.0	-0.0	0.0	-0.0	-0.0	0.0	0.0	-0.0	-0.0	-0.0	-0.0	-0.0	-0.0	0.0	-0.0	0.0	-6.682223608277247e-27	-0.0	0.0	0.0	0.0	-0.0003174077521503678	-0.0	-2.2354652386307027e-07	-0.0	-0.0	0.0	0.0	-0.0	0.0	0.0	-0.0	-0.0	0.0	0.0	-0.0	-0.002280745593280536
cg02140439	0.0	-0.0	1.5422863976760897e-27	0.0	-0.0	0.0	-0.0	-0.0	0.0	-0.0	0.0	-0.0	-0.0	0.0	0.0	0.0	-0.0	0.0	-0.0	-0.0	0.0	-0.0	0.0	-0.0	-0.0	-0.0	-0.0	-6.031081797171188e-31	2.2839275519849265e-08	0.0	-0.0	0.0	-0.0	-0.0	0.0	0.0	0.0	0.0	0.0	0.0	0.0	0.0	-0.0	0.0	-0.0	0.0	-3.86473603698283e-27	-0.0	-0.0	-0.0	-0.0	-2.077359384816389e-06	-0.0	3.445208889125891e-07	-0.0	-0.0	-0.0	-0.0	-0.0	0.0	-0.0	-0.0	-0.0	-0.0	0.0	-0.0	-0.0005491386855999106
cg13682096	0.0	0.0	-2.873507154798576e-28	-0.0	-0.0	0.0	-0.0	-0.0	0.0	0.0	0.0	0.0	0.0	-0.0	-0.0	0.0	0.0	0.0	0.0	0.0	0.0	0.0	0.0	0.0	2.256018651078735e-05	-0.0	0.0	-2.512007394402929e-32	2.8526902087019847e-08	-0.0	-0.0	0.0	-0.0	0.0	0.0	0.0	-0.0	0.0	-0.0	-0.0	-0.0	-0.0	-0.0	-0.0	-0.0	0.0	-2.1095261935682326e-27	-0.0	0.0	0.0	0.0	-2.429996920128161e-05	0.0	1.5388719166353735e-07	-0.0	0.0	0.0	0.0	0.0	0.0	-0.0	0.0	-0.0	-0.0	0.0	0.0	0.0024195949067410466
cg11991824	-0.0	0.0	-1.3993997321221186e-27	-0.0	0.0	-0.0	0.0	0.0	-0.0	-0.010738572166006098	-0.0	-0.0	-0.0	-0.0	0.0	-0.0	-0.0	-0.0	-0.0	0.0	0.0	0.0	-0.0	-0.0	-5.8619094363859814e-05	0.0	-0.0	-4.482662719446905e-31	-9.079503500878436e-08	-0.0	-0.0	-0.0	0.0	-0.0	0.0	-0.0	-0.0	0.0	0.0	-0.0	0.0	0.0	-0.0	0.0	-0.0	0.0	3.5962778122068825e-27	0.0	0.0	0.0	0.0	1.3498936892854442e-05	0.0	-5.429847804014496e-07	-0.0	0.0	0.0	-6.916390911630851e-05	0.0	-0.0	-0.0	-0.0	2.725041333601459e-06	-0.0	0.0	-0.0	-0.0014543801025451795
cg13776426	-0.0	-0.0	-8.704089774541733e-28	-0.0	0.0	-0.0	-0.0	0.0	-0.0	-0.0	-0.0	0.0	0.0	0.0	-0.0	-0.0	-0.0	-0.0	-0.0	-0.0	0.0	0.0	-0.0	-0.0	-0.0001250420970211443	0.0	-0.0	-9.992241799875752e-31	-1.649469482868291e-07	0.0	0.0	-0.0	0.0	0.0	-0.0	0.0	0.0	-0.0	-0.0	-0.0	0.0	0.0	-0.0	-0.0	-0.0	0.0	-3.3569849476488457e-28	-0.0	-0.0	0.0	0.0	7.141326020820047e-05	-0.0	-1.1421652324125945e-07	0.0	0.0	0.0	0.0	0.0	0.0	-0.0	0.0	0.0	-0.0	0.0	0.0	-0.00015345562532701823
cg03417156	0.0	-0.0	1.634070739449468e-27	0.0	0.0	0.0	-0.0	-0.0	0.0	-0.0	0.0	0.0	-0.0	0.0	0.0	-0.0	0.0	-0.0	0.0	0.0	-0.0	0.0	0.0	0.0	0.0	-0.0	-0.0	-2.1365888522716093e-31	1.5645807289475228e-07	0.0	0.0	0.0	-0.0	0.0	0.0	0.0	0.0	-0.0	-0.0	0.0	0.0	0.0	0.0	0.0	-0.0	-0.0	-8.431101645882405e-28	-0.0	0.0	0.0	0.0	-0.0	-0.0	9.542571713504941e-08	0.0	-0.0	0.0	0.00012366470694011192	-0.0	0.0	0.0	-0.0	0.0	-0.0	-0.0	0.0	0.000607291471949022
cg13316433	0.0	0.0	7.920993328529595e-29	0.0	-0.0	-0.0	-0.0	0.0	0.0	-0.0	-0.0	0.0	0.0	0.0	-0.0	0.0	0.0	0.0	0.0	-0.0	0.0	-0.0	-0.0	-0.0	0.0	0.0	-0.0	-1.0040203769677272e-30	-3.4531211671711584e-07	-0.0	-0.0	-0.0	0.0	0.0	0.0	0.0	0.0	-0.0	-0.0	-0.0	-0.0	-0.0	0.0	-0.0	-0.0	0.0	8.384663637968878e-27	-0.0	-0.0	-0.0	-0.0	-0.0001349688039212769	-0.0	-6.00693913785062e-07	0.0	0.0	0.00029815559966835656	0.0	-0.0	-0.0	-0.0	-0.0	-0.0037964591781948502	-0.0	0.0	0.0	-0.00040507129726929806
cg14239983	-0.0	0.0	1.317295914815245e-27	0.0	-0.0	0.0	-0.0	-0.0	-0.0	-0.0	-0.0	-0.0	-0.0	-0.0	-0.0	-0.0	0.0	-0.0	0.0	-0.0	0.0	-0.0	0.0	-0.0	-0.0	-0.0	-0.0	2.0964134864188963e-31	2.5310094963087296e-07	0.0	0.0	0.0	-0.0	-0.0	-0.0	-0.0	-0.0	0.0	0.0	-0.0	0.0	0.0	0.0	0.0	-0.0	-0.0	-5.816885446624399e-27	0.0	-0.0	-0.0	-0.0	7.916735986667336e-05	0.0	1.9380837244015716e-07	0.0	0.0	-0.0	-4.276635380268662e-05	0.0	0.0	0.0	0.0	0.00593953444364825	-0.0	-0.0	-0.0	0.0006345886606252001
cg11248166	0.0	-0.0	-5.106632741564986e-28	0.0	-0.0	0.0	-0.0	-0.0	0.0	0.0	-0.0	-0.0	-0.0	-0.0	0.0	0.0	0.0	-0.0	0.0	-0.0	-0.0	-0.0	0.0	-0.0	0.0	-0.0	0.0	-8.333042929234916e-31	6.138828427476823e-08	0.0	-0.0	0.0	-0.0	-0.0	-0.0	-0.0	-0.0	0.0	0.0	0.0	0.0	0.0	-0.0	0.0	-0.0	-0.0	-7.358302904597378e-27	0.0	-0.0	-0.0	-0.0	1.3027814674967048e-06	-0.0	3.1234658834013844e-07	0.0	-0.0	-0.003230625171517636	4.089145921539818e-05	0.0	0.0	0.0	-0.0	-0.0	-0.0	-0.0	-0.0	0.00010140240327596884
cg17822233	0.0	0.0	-5.311751215180035e-29	0.0	0.0	-0.0	0.0	-0.0	-0.0	0.0	0.0	-0.0	0.0	0.0	-0.0	-0.0	0.0	-0.0	0.0	0.0	0.0	0.0	0.0	0.0	-0.0	0.0	0.0	4.387290596312029e-31	1.1439338234122372e-07	0.0	-0.0	0.0	0.0	0.0	-0.0	0.0	0.0	-0.0	-0.0	-0.0	0.0	0.0	0.0	0.0	0.0	-0.0	-1.4005342182564436e-28	-0.0	0.0	0.0	0.0	0.0	0.0	3.158847810416186e-07	-0.0	0.0	0.0	-0.0	-0.0	-0.0	0.0	0.0	0.0	0.0	-0.0	-0.0	0.0010423040412138207
cg17870551	-0.0	0.0	1.1452455860568214e-28	0.0	-0.0	-0.0	0.0	0.0	-0.0	0.0	0.0	0.0	0.0	0.0	0.0	-0.0	0.0	0.0	-0.0	-0.0	0.0	-0.0	0.0	0.0	0.0	-0.0	0.0	4.885096812961087e-31	-1.0885975478781753e-07	0.0	0.0	0.0	-0.0	-0.0	-0.0	-0.0	-0.0	-0.0	-0.0	0.0	0.0	0.0	-0.0	-0.0	-0.0	0.0	4.323422637155911e-28	-0.0	-0.0	0.0	0.0	-0.0005021025970726787	0.0	-1.3817059523308898e-07	0.0	-0.0	-0.0	0.00010175805551965785	0.0	-0.0	0.0	0.0	-0.0	-0.0	0.0	0.0	-0.0008407180309223392
cg25105080	0.0	0.0	-4.764261899057038e-28	-0.0	0.0	0.0	-0.0	-0.0	0.0	-0.0	-0.0	-0.0	0.0	-0.0	0.0	0.0	-0.0	0.0	-0.0	0.0	-0.0	-0.0	0.0	-0.0	8.332492803429172e-05	0.0	0.0	4.4255154339845486e-32	1.520659385169446e-07	-0.0	0.0	0.0	-0.0	-0.0	-0.0	-0.0	-0.0	0.0	0.0	-0.0	0.0	0.0	0.0	0.0	0.0	-0.0	1.1758942368774941e-27	0.0	0.0	-0.0	-0.0	-0.00011052352033436964	0.0	3.2770005852583567e-07	-0.0	0.0	0.0	0.0	-0.0	-0.0	-0.0	0.0	0.0	0.0	-0.0	-0.0	0.0009735958111467304
cg00007420	0.0	0.0	-1.609311702041096e-27	-0.0	0.0	-0.0	0.0	0.0	-0.0	0.0	0.0	0.0	0.0	0.0	0.0	-0.0	-0.0	0.0	-0.0	0.0	0.0	0.0	-0.0	0.0	0.0	0.0	-0.0	7.698948746876588e-33	-2.1958605365281523e-07	-0.0	0.0	0.0	-0.0	0.0	0.0	0.0	0.0	0.0	-0.0	0.0	-0.0	-0.0	-0.0	-0.0	0.0	-0.0	-1.5585022172937713e-27	0.0	0.0	0.0	0.0	0.0002385605686858767	-0.0	-3.962999100076007e-07	0.0	0.0	0.0	-6.155210996367431e-05	0.0	0.0	0.0	0.0	-0.0031767787929218643	0.0	0.0	0.0	0.002873185976447764
cg10630240	-0.0	-0.0	-3.0583956547984856e-28	0.0	0.0	-0.0	0.0	0.0	-0.0	-0.0	-0.0	0.0	0.0	0.0	0.0	-0.0	0.0	-0.0	0.0	-0.0	0.0	-0.0	-0.0	-0.0	-0.0	0.0	-0.0	1.5174821105702498e-31	-6.495119932032621e-08	0.0	0.0	-0.0	0.0	0.0	0.0	0.0	-0.0	0.0	0.0	-0.0	-0.0	-0.0	0.0	-0.0	-0.0	0.0	7.40071492059069e-28	0.0	-0.0	-0.0	-0.0	0.00014077798096688002	-0.0	1.090314936759019e-07	0.0	-0.0	0.0	-0.0	0.0	-0.0	-0.0	-0.0	-0.0	-0.0	0.0	0.0	-0.001572619951737963
cg10901733	-0.0	0.0	-1.8142286341917882e-28	-0.0	-0.0	0.0	-0.0	-0.0	-0.0	0.0	0.0	-0.0	0.0	-0.0	-0.0	-0.0	0.0	0.0	-0.0	0.0	-0.0	-0.0	-0.0	-0.0	-0.0	0.0	0.0	-1.2781392324857949e-31	3.647491494468263e-08	0.0	0.0	-0.0	-0.0	-0.0	-0.0	-0.0	-0.0	-0.0	-0.0	-0.0	0.0	0.0	-0.0	-0.0	-0.0	-0.0	3.6514961469361496e-27	0.0	-0.0	-0.0	-0.0	-0.00016999368084856165	-0.0	1.8477692173120836e-09	0.0	0.0	-0.0	0.0	-0.0	0.0	0.0	0.0	-0.0	0.0	-0.0	-0.0	0.000909050753982515
cg19852921	0.0	-0.0	-1.8814802180074302e-29	0.0	0.0	-0.0	0.0	0.0	-0.0	0.0	0.0	-0.0	-0.0	0.0	0.0	0.0	0.0	-0.0	0.0	0.0	0.0	-0.0	0.0	0.0	-0.0	-0.0	-0.0	-6.428907246838751e-31	3.9665540646129886e-08	0.0	-0.0	0.0	0.0	0.0	0.0	0.0	-0.0	-0.0	0.0	0.0	0.0	0.0	-0.0	0.0	-0.0	0.0	3.696811250101627e-27	-0.0	-0.0	-0.0	-0.0	-0.00017157885322441625	-0.0	5.410537941938917e-08	0.0	-0.0	-0.0	0.0	-0.0	0.0	0.0	-0.0	0.0	-0.0	0.0	0.0	-0.0008715104329582572
cg20399855	-0.0	0.0	-2.0969649140932413e-27	-0.0	0.0	0.0	0.0	0.0	0.0	0.0	0.0	-0.0	-0.0	-0.0	-0.0	-0.0	0.0	-0.0	-0.0	-0.0	-0.0	0.0	-0.0	0.0	-0.001157805872194986	-0.0	-0.0	1.395429202569056e-31	-3.827844030478464e-09	0.0	0.0	0.0	0.0	0.0	-0.0	0.0	0.0	0.0	0.0	0.0	-0.0	-0.0	0.0	0.0	-0.0	-0.0	4.553892349430015e-28	-0.0	0.0	0.0	0.0	0.0	-0.0	5.546167262224313e-07	0.0	0.0	-0.0	0.0	0.0	-0.0	0.0	0.0	-0.0	-0.0	-0.0	-0.0	0.0019493405727557926
cg25068318	0.0	0.0	1.690425935588034e-30	0.0	-0.0	0.0	-0.0	-0.0	-0.0	-0.0	-0.0	-0.0	-0.0	-0.0	-0.0	-0.0	-0.0	0.0	-0.0	0.0	-0.0	0.0	0.0	0.0	0.0	-0.0	0.0	5.646629892039277e-31	1.3287465014093745e-07	0.0	-0.0	0.0	-0.0	-0.0	-0.0	-0.0	0.0	0.0	0.0	-0.0	-0.0	-0.0	0.0	-0.0	0.0	0.0	-2.6534994712500343e-30	-0.0	0.0	0.0	0.0	-0.00048286726896427256	0.0	1.5370322456406786e-07	-0.0	0.0	-0.0	0.0001743632191114213	0.0	-0.0	0.0	0.0	-0.0	-0.0	0.0	0.0	0.0012264251590841263
cg14962616	0.0	0.0	-7.182031984217164e-28	-0.0	-0.0	-0.0	0.0	0.0	0.0	0.008801692052879406	0.0	0.0	0.0	0.0	-0.0	-0.0	-0.0	-0.0	0.0	0.0	0.0	-0.0	0.0	0.0	0.00020921559457180738	-0.0	0.0	1.0854219439681502e-31	5.990417215856951e-08	-0.0	0.0	0.0	-0.0	-0.0	-0.0	-0.0	-0.0	-0.0	-0.0	0.0	0.0	0.0	-0.0	-0.0	0.0	-0.0	-2.6076949732327556e-27	0.0	-0.0	0.0	0.0	-0.00016637394958464671	0.0	1.991434873834345e-07	-0.0	-0.0	-0.0	0.0	0.0	0.0	-0.0	0.0	-0.0	-0.0	0.0	0.0	0.00026297619515023885
cg21464522	0.0	0.0	4.3238087498955356e-29	-0.0	-0.0	0.0	-0.0	-0.0	-0.0	-0.0	-0.0	-0.0	0.0	-0.0	-0.0	0.0	0.0	0.0	0.0	0.0	0.0	-0.0	0.0	0.0	0.0	-0.0	0.0	1.5648457480748812e-31	-8.526109742895943e-08	-0.0	-0.0	0.0	-0.0	-0.0	-0.0	-0.0	0.0	-0.0	-0.0	0.0	-0.0	-0.0	0.0	-0.0	0.0	-0.0	-1.241440448269423e-27	-0.0	0.0	0.0	0.0	-0.00020759598962808148	0.0	3.0730549035191574e-09	-0.0	0.0	0.0	-0.0	-0.0	-0.0	-0.0	0.0	-0.0	-0.0	0.0	-0.0	-9.225358432318795e-05
cg26500093	-0.0	-0.0	9.401484563662587e-28	-0.0	0.0	-0.0	-0.0	-0.0	-0.0	0.0	0.0	-0.0	-0.0	-0.0	0.0	-0.0	0.0	0.0	0.0	0.0	-0.0	0.0	0.0	-0.0	0.0	0.0	-0.0	-2.4721270830328527e-32	1.21153599496021e-07	-0.0	-0.0	-0.0	-0.0	0.0	0.0	0.0	0.0	-0.0	-0.0	0.0	-0.0	-0.0	0.0	0.0	0.0	-0.0	9.906291306486163e-28	0.0	0.0	0.0	0.0	0.0004572352132225044	0.0	2.5167073455924704e-07	0.0	-0.0	-0.0	-0.0	0.0	0.0	0.0	-0.0	0.0	-0.0	-0.0	-0.0	-0.003151141841962599
cg17376681	-0.0	-0.0	-1.8147415154012918e-27	-0.0	0.0	-0.0	0.0	0.0005123982464444163	0.0	-0.0	0.0	0.0	0.0	0.0	0.0	0.0	-0.0	0.0	-0.0	0.0	-0.0	0.0	0.0	0.0	-0.0	0.0	-0.0	5.385720889761909e-32	-1.0908091142942342e-07	-0.0	0.0	0.0	0.0	0.0	0.0	0.0	0.0	0.0	0.0	0.0	-0.0	-0.0	0.0	-0.0	0.0	0.0	3.6554298605353685e-27	0.0	-0.0	-0.0	-0.0	-6.003003796608503e-05	0.0	-8.545274435941645e-08	0.0	0.0	0.0	1.1870530534222338e-05	0.035193584960784084	-3.8512787770672023e-07	-0.0	-0.0	0.0	0.0	0.0	0.0	0.0015781777480954981
cg16149628	-0.0	-0.0	-6.519896756112521e-28	0.0	0.0	0.0	0.0	0.0	-0.0	0.0	0.0	0.0	-0.0	-0.0	0.0	-0.0	0.0	-0.0	-0.0	-0.0	-0.0	0.0	-0.0	0.0	0.0	0.0	-0.0	1.068613893162772e-31	5.577126890366364e-08	-0.0	0.0	0.0	-0.0	-0.0	0.0	0.0	-0.0	0.0	0.0	0.0	0.0	0.0	-0.0	0.0	0.0	-0.0	-4.2650827299360325e-28	0.0	-0.0	0.0	0.0	0.0004147174517620469	-0.0	1.2284166879939115e-07	0.0	-0.0	-0.0	-0.00013500491925535834	0.0	-0.0	0.0	0.0	-0.0	0.0	-0.0	-0.0	-0.0010075525421828313
cg20066782	-0.0	-0.0	2.548621466306758e-28	-0.0	0.0	0.0	0.0	0.0	0.0	-0.012143100692973398	-0.0	-0.0	-0.0	0.0	-0.0	-0.0	-0.0	-0.0	-0.0	0.0	-0.0	0.0	0.0	-0.0	-0.0	-0.0	-0.0	6.778712829184881e-31	1.3973712895571526e-07	0.0	0.0	-0.0	0.0	0.0	0.0	0.0	-0.0	0.0	0.0	0.0	-0.0	-0.0	-0.0	0.0	-0.0	-0.0	2.4575019240134173e-27	0.0	-0.0	-0.0	-0.0	-7.754319538654803e-05	-0.0	4.844180639601828e-07	0.0	0.0	-0.0	6.780224156162311e-05	0.0	0.0	-0.0	0.0	0.0	-0.0	0.0	0.0	-0.001229971864435741
cg27430047	0.0	-0.0	-4.480549622911833e-28	-0.0	-0.0	-0.0	0.0	0.0	-0.0	0.0	-0.0	-0.0	-0.0	0.0	0.0	0.0	-0.0	-0.0	-0.0	-0.0	0.0	-0.0	0.0	0.0	0.0	-0.0	0.0	-4.437236386995078e-31	-2.4795773735398068e-08	-0.0	-0.0	0.0	-0.0	-0.0	-0.0	0.0	0.0	-0.0	0.0	0.0	0.0	0.0	-0.0	-0.0	0.0	0.0	-2.5279973142608076e-27	-0.0	-0.0	-0.0	-0.0	-0.00030767209153773095	-0.0	-2.9200749659098753e-08	-0.0	-0.0	-0.0	0.0	-0.0	-0.0	-0.0	-0.0	-0.0	-0.0	0.0	-0.0	-0.00192702867002745
cg15377073	-0.0	0.0	9.981374353911372e-28	-0.0	-0.0	0.0	-0.0	-0.0	-0.0	-0.0	-0.0	-0.0	-0.0	-0.0	-0.0	-0.0	-0.0	-0.0	0.0	-0.0	-0.0	0.0	-0.0	-0.0	0.0	-0.0	-0.0	-1.2066558174962738e-31	-1.2199081635863467e-07	-0.0	0.0	-0.0	-0.0	-0.0	-0.0	-0.0	0.0	0.0	-0.0	-0.0	0.0	0.0	-0.0	-0.0	-0.0	0.0	5.848582005963759e-27	0.0	0.0	0.0	0.0	-5.761201719069238e-05	0.0	-2.3072045910882657e-07	-0.0	0.0	-0.0	-1.5005471127722944e-06	-0.0	0.0	0.0	0.0	-0.0	-0.0	-0.0	0.0	4.483557413909678e-08
cg21103316	-0.0	0.0	-5.995536419806505e-28	-0.0	0.0	0.0	0.0	0.0	0.0	-0.0	-0.0	-0.0	-0.0	-0.0	0.0	0.0	0.0	0.0	-0.0	0.0	-0.0	0.0	0.0	0.0	0.0	-0.0	0.0	9.846780572430469e-32	-1.3312637399020671e-07	0.0	-0.0	-0.0	-0.0	-0.0	0.0	0.0	0.0	0.0	0.0	0.0	0.0	0.0	0.0	0.0	0.0	-0.0	5.633323255500491e-27	0.0	0.0	0.0	0.0	0.0	0.0	-1.778722542513669e-07	0.0	0.0	0.0	-9.579916104807005e-06	0.0	0.0	0.0	0.0	0.010396943678541189	0.0	0.0	-0.0	-0.0025989943552748086
cg08747917	0.0	0.0	-1.6927481041257737e-27	-0.0	0.0	-0.0	0.0	0.0	0.0	0.002517692537059802	0.0	0.0	0.0	0.0	0.0	0.0	-0.0	0.0	0.0	0.0	0.0	0.0	0.0	0.0	0.0	-0.0	-0.0	-4.912298449881624e-31	-2.424012910630641e-11	-0.0	-0.0	0.0	0.0	0.0	0.0	0.0	0.0	-0.0	-0.0	-0.0	-0.0	-0.0	-0.0	-0.0	-0.0	-0.0	-9.176000984453822e-28	-0.0	0.0	0.0	0.0	0.0	0.0	-2.617496824826194e-08	-0.0	-0.0	0.0	0.0	-0.0	0.0	-0.0	-0.0	0.0	0.0	-0.0	0.0	-0.0019190729656536106
cg20050113	0.0	-0.0	-1.6558859505385932e-28	-0.0	0.0	-0.0	0.0	0.0	-0.0	-0.0	-0.0	-0.0	0.0	-0.0	-0.0	-0.0	-0.0	-0.0	0.0	0.0	0.0	-0.0	0.0	0.0	0.0	0.0	-0.0	-5.791018702569115e-31	2.0918132402492427e-07	0.0	0.0	0.0	-0.0	0.0	0.0	0.0	-0.0	-0.0	-0.0	-0.0	0.0	0.0	0.0	-0.0	0.0	0.0	-8.644138690090452e-28	-0.0	-0.0	0.0	0.0	-0.0	0.0	2.585793155739064e-07	-0.0	-0.0	0.0	0.0	0.0	0.0	0.0	-0.0	0.008282987510354915	-0.0	0.0	0.0	0.0005572454812522515
cg14036745	0.0	-0.0	-7.418967629780242e-28	-0.0	0.0	-0.0	-0.0	-0.0	0.0	-0.0	-0.0	-0.0	-0.0	-0.0	0.0	-0.0	-0.0	0.0	-0.0	0.0	0.0	0.0	0.0	0.0	-0.0	0.0	0.0	4.0830133285683675e-31	2.4377853082709046e-08	0.0	-0.0	0.0	0.0	0.0	0.0	0.0	-0.0	0.0	-0.0	-0.0	-0.0	-0.0	-0.0	-0.0	-0.0	0.0	-2.0492143932543218e-27	0.0	0.0	0.0	0.0	-0.00028464898018840215	0.0	-3.108919060293114e-07	0.0	0.0	0.0	0.0	-0.0	-0.0	0.0	0.0	0.0	-0.0	0.0	-0.0	0.0033482961603959385
cg24834823	-0.0	0.0	1.426873740209238e-28	-2.696218249103362e-06	-0.0	-0.0	0.0	0.0	0.0	-0.0	-0.0	-0.0	-0.0	-0.0	-0.0	0.0	-0.0	0.0	-0.0	0.0	0.0	-0.0	-0.0	-0.0	0.0	-0.0	-0.0	4.038745711524303e-31	1.4666106191542832e-07	0.0	-0.0	0.0	0.0	-0.0	0.0	-0.0	-0.0	0.0	0.0	0.0	0.0	0.0	0.0	0.0	-0.0	-0.0	-2.043178488457178e-27	0.0	-0.0	-0.0	-0.0	0.0001032209677415252	0.0	2.520185234840361e-07	-0.0	0.0	-0.0	-9.871589489735696e-05	0.0	0.0	-0.0	0.0	0.0	0.0	-0.0	-0.0	0.001463646007964468
cg03754403	-0.0	0.0	-2.4672498540599976e-27	-0.0	0.0	-0.0	0.0	0.0	-0.0	-0.0	0.0	-0.0	-0.0	-0.0	0.0	-0.0	-0.0	0.0	0.0	0.0	0.0	0.0	-0.0	0.0	-0.0	0.0	0.0	-2.93212331402306e-31	-8.364630859741635e-08	-0.0	0.0	0.0	-0.0	-0.0	-0.0	-0.0	-0.0	0.0	-0.0	0.0	-0.0	-0.0	-0.0	0.0	0.0	0.0	-2.4234743573862784e-27	0.0	-0.0	-0.0	-0.0	0.0	0.0	-1.7907887678256647e-08	0.0	0.0	0.0	-0.00016168536788693322	-0.0	-0.0	-0.0	0.0	-0.0	0.0	0.0	-0.0	-0.001212076737879792
cg27499282	-0.0	0.0	-1.2877143245473678e-27	0.0	-0.0	-0.0	0.0	0.0	-0.0	0.0	-0.0	-0.0	-0.0	-0.0	0.0	-0.0	-0.0	-0.0	0.0	-0.0	-0.0	-0.0	0.0	0.0	0.0	-0.0	0.0	-1.2760051816706834e-32	-1.413738940112664e-07	-0.0	-0.0	0.0	0.0	-0.0	-0.0	-0.0	0.0	0.0	0.0	0.0	-0.0	-0.0	-0.0	-0.0	-0.0	-0.0	-1.420206710210423e-27	0.0	0.0	0.0	0.0	6.976385531649777e-05	-0.0	-6.377786034003639e-08	-0.0	0.0	-0.0	0.0	0.15643415224215565	-0.0	-0.0	0.0	0.0	0.0	0.0	0.0	-0.000931402342509267
cg27654607	0.0	-0.0	8.350050324420548e-28	0.0	0.0	0.0	-0.0	-0.0	0.0	-0.0	0.0	-0.0	-0.0	0.0	-0.0	0.0	0.0	-0.0	0.0	0.0	-0.0	0.0	-0.0	-0.0	-0.0	0.0	0.0	4.5291750988447125e-31	4.565706780179041e-08	0.0	-0.0	-0.0	0.0	0.0	0.0	-0.0	0.0	0.0	0.0	0.0	0.0	0.0	-0.0	-0.0	-0.0	-0.0	-1.471955196905308e-27	-0.0	-0.0	-0.0	-0.0	0.00030400226862010586	0.0	-1.5074367355355972e-07	0.0	0.0	-0.0	-0.0	-0.0	-0.0	0.0	-0.0	0.006032836661841807	0.0	-0.0	-0.0	0.0006838745555375872
cg08889628	0.0	-0.0	-8.064655932841105e-28	0.0	-0.0	-0.0	0.0	-0.0	6.851115523323175e-05	-0.0	-0.0	-0.0	-0.0	-0.0	-0.0	0.0	-0.0	-0.0	-0.0	-0.0	0.0	-0.0	0.0	0.0	-0.0	-0.0	0.0	-1.4930180945474009e-31	2.5258580342728083e-07	0.0	0.0	0.0	0.0	0.0	0.0	-0.0	0.0	-0.0	-0.0	0.0	0.0	0.0	0.0	0.0	0.0	0.0	-2.5828192721906695e-27	-0.0	0.0	0.0	0.0	-2.6103860479486788e-05	0.0	5.843129873723102e-07	-0.0	0.0	0.0	-0.0	0.0	-0.0	0.0	0.0	0.00045391801519835087	0.0	0.0	0.0	-0.0007197159334857973
cg03589107	-0.0	0.0	-1.3579664007821712e-27	-0.0	-0.0	-0.0	-0.0	-0.0	-0.0	0.0	0.0	0.0	0.0	-0.0	-0.0	-0.0	0.0	0.0	0.0	-0.0	-0.0	-0.0	0.0	-0.0	-0.0	0.0	0.0	-1.2126631099157487e-32	2.0269451954422526e-08	0.0	0.0	0.0	-0.0	-0.0	-0.0	-0.0	-0.0	-0.0	-0.0	0.0	-0.0	-0.0	0.0	-0.0	0.0	-0.0	-2.5071935916912013e-27	0.0	0.0	0.0	0.0	-8.490419404253848e-05	0.0	1.737742676126109e-07	0.0	-0.0	-0.0	0.0	0.0	0.0	0.0	0.0	-0.0	-0.0	0.0	-0.0	0.002742710148503832
cg03188064	0.0	-0.0	-1.352758245678716e-27	-0.0	0.0	0.0	-0.0	-0.0	0.0	-0.0	0.0	0.0	0.0	-0.0	-0.0	0.0	0.0	-0.0	0.0	0.0	-0.0	0.0	-0.0	-0.0	0.0	0.0	-0.0	-8.614222670138407e-33	1.6881005002956588e-07	-0.0	0.0	-0.0	0.0	0.0	0.0	0.0	-0.0	-0.0	-0.0	0.0	0.0	0.0	0.0	-0.0	0.0	-0.0	6.48529433972681e-28	0.0	0.0	0.0	0.0	0.00028018124701316774	-0.0	3.9475889842871254e-07	-0.0	-0.0	0.0	-0.0	-0.0	0.0	0.0	0.0	-0.0	-0.0	0.0	0.0	0.0031402630467358686
cg14556957	0.0	0.0	-6.91005521083172e-28	-0.0	0.0	-0.0	0.0	0.0	0.0	0.0	0.0	0.0	0.0	-0.0	-0.0	-0.0	-0.0	-0.0	-0.0	0.0	-0.0	0.0	0.0	0.0	0.0	-0.0	-0.0	-4.355994238301507e-31	5.018563788741107e-08	0.0	0.0	0.0	-0.0	0.0	0.0	-0.0	0.0	0.0	0.0	0.0	-0.0	-0.0	0.0	-0.0	-0.0	0.0	2.6663644351788365e-27	-0.0	-0.0	-0.0	-0.0	-0.00010609549110684954	0.0	-2.375271031948235e-08	0.0	-0.0	-0.0	0.0	-0.0	0.0	0.0	0.0	0.0	0.0	0.0	0.0	0.004270449312530273
cg17167021	0.0	0.0	3.6468926903622835e-28	-0.0	-0.0	-0.0	0.0	0.0	0.0	0.0	-0.0	-0.0	-0.0	-0.0	0.0	0.0	-0.0	0.0	-0.0	0.0	0.0	0.0	0.0	0.0	-0.0	0.0	0.0	3.278755485202237e-31	1.539961151247974e-08	-0.0	-0.0	0.0	0.0	0.0	-0.0	-0.0	-0.0	-0.0	0.0	0.0	0.0	0.0	0.0	-0.0	-0.0	0.0	-6.106908506604685e-28	-0.0	0.0	0.0	0.0	-0.0003804698304047136	0.0	-2.9000754002268345e-07	0.0	-0.0	-0.0	0.0	0.0	-0.0	-0.0	0.0	0.0	0.0	0.0	0.0	0.00018719475726615843
cg25776343	-0.0	-0.0	-2.111445081597677e-28	0.0	-0.0	0.0	0.0	0.0	-0.0	0.0	0.0	0.0	0.0	-0.0	0.0	-0.0	-0.0	0.0	-0.0	0.0	0.0	0.0	0.0	0.0	-0.0	0.0	0.0	-7.165419935895889e-31	1.921139359336281e-07	-0.0	0.0	-0.0	0.0	-0.0	-0.0	-0.0	-0.0	-0.0	0.0	-0.0	-0.0	-0.0	0.0	0.0	-0.0	-0.0	-1.736361763275143e-27	-0.0	-0.0	-0.0	-0.0	0.0	-0.0	6.805475498291316e-07	-0.0	-0.0	-0.0	-0.0	0.0	0.0	0.0	0.0	-0.0	0.0	-0.0	0.0	-0.0026462899256079245
cg15858178	0.0	-0.0	-2.5316373214856188e-28	0.0	0.0	0.0	-0.0	-0.000755991145092896	0.0	-0.0	0.0	0.0	0.0	-0.0	0.0	0.0	0.0	-0.0	0.0	0.0	-0.0	0.0	0.0	0.0	0.0	0.0	-0.0	4.164838956498598e-31	7.710115246678255e-08	-0.0	0.0	-0.0	-0.0	0.0	0.0	0.0	0.0	0.0	-0.0	-0.0	-0.0	-0.0	0.0	0.0	0.0	0.0	8.51449019907493e-28	-0.0	-0.0	-0.0	-0.0	-7.832824548877379e-05	-0.0	6.28833029008981e-08	0.0	-0.0	0.0	0.0	-0.0	0.0	0.0	0.0	0.0	-0.0	0.0	0.0	0.001648288415334124
cg11857704	0.0	-0.0	-5.3987759441252625e-28	0.0	-0.0	-0.0	-0.0	-0.0	-0.0	0.0	0.0	-0.0	-0.0	-0.0	0.0	-0.0	-0.0	-0.0	-0.0	-0.0	0.0	-0.0	-0.0	0.0	-0.0	-0.0	-0.0	-2.4559383176573775e-31	-8.612515365002186e-08	0.0	-0.0	0.0	0.0	0.0	-0.0	0.0	-0.0	-0.0	-0.0	-0.0	-0.0	-0.0	-0.0	0.0	-0.0	0.0	-1.9483880049179417e-27	-0.0	-0.0	-0.0	-0.0	0.0002724976360023297	-0.0	2.1000909353672027e-08	-0.0	0.0	-0.0	-6.61461173687736e-05	-0.0	-0.0	0.0	0.0	-0.0	-0.0	0.0	0.0	0.0002553953841214288
cg02097793	0.0	0.0	-6.257807500034253e-28	-0.0	0.0	0.0	-0.0	-0.0	0.0	-0.0	-0.0	-0.0	-0.0	-0.0	0.0	0.0	-0.0	-0.0	-0.0	0.0	0.0	0.0	0.0	0.0	0.0	0.0	0.0	6.716124871367543e-31	2.0374664581029198e-07	-0.0	-0.0	-0.0	-0.23430056640388225	-0.0	-0.0	-0.0	-0.0	0.0	0.0	0.0	-0.0	-0.0	-0.0	0.0	0.0	0.0	-6.040830235245829e-27	0.0	-0.0	-0.0	-0.0	0.0003178978103290507	-0.0	4.216646398171263e-07	0.0	-0.0	0.0	4.318309706551099e-06	-0.0	0.0	-0.0	-0.0	0.0035118266962899485	0.0	0.0	-0.0	-0.0013704914845838322
cg26572901	-0.0	0.0	-2.9728188631465634e-28	0.0	-0.0	0.0	-0.0	-0.0	0.0	0.0	0.0	0.0	0.0	0.0	0.0	-0.0	0.0	0.0	-0.0	0.0	-0.0	-0.0	-0.0	-0.0	-0.0	-0.0	-0.0	5.055284423530991e-31	1.1734599029183189e-07	0.0	-0.0	0.0	0.0	-0.0	-0.0	-0.0	-0.0	-0.0	-0.0	-0.0	0.0	0.0	-0.0	0.0	-0.0	-0.0	-1.6853480639261768e-27	0.0	0.0	0.0	0.0	-6.482799314882529e-05	-0.0	1.6695890780146846e-07	-0.0	-0.0	-0.0	-0.0	0.0	0.0	-0.0	-0.0	-0.0	-0.0	-0.0	0.0	-0.0005810052271373168
cg27829015	-0.0	-0.0	-1.3046699604781802e-28	-0.0	0.0	-0.0	0.0	-0.0	-0.0	-0.0	-0.0	-0.0	0.0	-0.0	-0.0	0.0	0.0	-0.0	0.0	-0.0	-0.0	0.0	-0.0	-0.0	-0.0	0.0	-0.0	2.416433516710529e-31	-1.7303634426497673e-07	-0.0	0.0	-0.0	0.0	0.0	0.0	0.0	-0.0	0.0	0.0	0.0	0.0	0.0	0.0	0.0	-0.0	-0.0	3.0899022349582664e-27	-0.0	-0.0	-0.0	-0.0	-0.0	-0.0	-8.744213926755366e-08	0.0	0.0	0.0	0.0	-0.0	0.0	0.0	0.0	0.0	-0.0	-0.0	-0.0	0.003373656776541395
cg06506762	-0.0	-0.0	8.489845228203661e-28	-0.0	-0.0	-0.0	0.0	0.0	-0.0	-0.0	0.0	-0.0	-0.0	-0.0	-0.0	-0.0	0.0	0.0	0.0	0.0	0.0	-0.0	0.0	0.0	0.0003258568938837243	-0.0	-0.0	-3.5659426647396328e-31	1.5431588074404852e-07	0.0	0.0	-0.0	-0.0	-0.0	0.0	-0.0	-0.0	0.0	0.0	0.0	0.0	0.0	0.0	-0.0	0.0	0.0	1.002900812657986e-27	0.0	-0.0	-0.0	-0.0	-6.694821615646561e-05	0.0	4.5836974507340595e-08	-0.0	-0.0	-0.0	-0.0	0.13036563286746536	0.0	-0.0	0.0	0.0	-0.0	-0.0	-0.0	-0.00019268037936159423
cg09346405	-0.0	0.0	-1.7586468321561263e-27	0.0	0.0	-0.0	0.0	0.0	0.0	-0.0	-0.0	-0.0	-0.0	-0.0	-0.0	0.0	-0.0	-0.0	-0.0	-0.0	-0.0	-0.0	0.0	0.0	-0.0	0.0	0.0	-2.37832264820139e-31	-1.6446609711968504e-08	-0.0	0.0	-0.0	-0.0	0.0	-0.0	0.0	-0.0	0.0	0.0	0.0	-0.0	-0.0	-0.0	0.0	-0.0	0.0	7.706569121204208e-29	0.0	-0.0	-0.0	-0.0	0.0	0.0	1.3558960361176992e-07	0.0	-0.0	-0.0	-0.0	0.0	0.0	-0.0	0.0	0.0	0.0	0.0	0.0	-0.0012929121550010506
cg15708526	0.0	0.0	5.228393575820461e-28	-0.0	-0.0	0.0	-0.0	-0.0	-0.0	0.0	0.0	0.0	0.0	0.0	-0.0	0.0	0.0	-0.0	0.0	0.0	0.0	-0.0	-0.0	0.0	0.000152360494076617	-0.0	-0.0	-7.35366260119429e-31	-2.1167557601976296e-08	0.0	-0.0	0.0	0.0	0.0	0.0	-0.0	0.0	-0.0	-0.0	0.0	0.0	0.0	0.0	-0.0	0.0	0.0	-3.232282092416385e-27	-0.0	-0.0	-0.0	-0.0	-0.0	-0.0	3.451909216879455e-08	-0.0	-0.0	-0.0	-0.0	0.0	-0.0	0.0	-0.0	0.0	-0.0	0.0	0.0	-0.0006031157831063028
cg14224600	-0.0	-0.0	1.1583172369834224e-28	-0.0	0.0	0.0	0.0	0.0	-0.0	0.0	0.0	0.0	0.0	0.0	-0.0	-0.0	-0.0	-0.0	-0.0	-0.0	-0.0	-0.0	-0.0	-0.0	-0.0	-0.0	-0.0	-3.8598133708979907e-31	-1.8876163549848677e-08	-0.0	0.0	0.0	-0.0	-0.0	0.0	0.0	0.0	-0.0	-0.0	-0.0	0.0	0.0	0.0	0.0	0.0	-0.0	3.8887188582137566e-27	0.0	0.0	0.0	0.0	0.000228686913612206	-0.0	7.001182884142526e-08	0.0	-0.0	0.0	-1.4205112234846944e-05	-0.0	-0.0	-0.0	-0.0	-0.0	0.0	-0.0	0.0	-0.003025637054212303
cg15484375	0.0	-0.0	-2.2181549104916833e-28	0.0	0.0	0.0	-0.0	-0.0	0.0	0.0	0.0	-0.0	-0.0	-0.0	0.0	0.0	-0.0	0.0	-0.0	-0.0	-0.0	0.0	-0.0	-0.0	-0.0	-0.0	-0.0	-5.1619114107384725e-31	-3.1931815749165465e-08	-0.0	0.0	-0.0	0.0	-0.0	-0.0	-0.0	0.0	-0.0	0.0	0.0	0.0	0.0	0.0	0.0	-0.0	-0.0	-1.7321229068352674e-27	0.0	0.0	0.0	0.0	0.00028155451149567556	0.0	-1.1599915397586685e-07	0.0	-0.0	-0.0	-0.00011950729272344843	0.0	-0.0	-0.0	-0.0	0.0	0.0	-0.0	-0.0	-0.0011859457869487406
cg15619125	0.0	-0.0	-4.631558527883537e-28	-0.0	0.0	0.0	0.0	-0.0	0.0	0.0	0.0	-0.0	-0.0	0.0	-0.0	0.0	0.0	-0.0	-0.0	0.0	-0.0	0.0	0.0	0.0	-0.0	-0.0	-0.0	-5.341143799877318e-32	1.7984908972248503e-08	0.0	0.0	-0.0	0.0	-0.0	-0.0	-0.0	0.0	0.0	0.0	0.0	0.0	0.0	-0.0	0.0	-0.0	-0.0	4.748820903254368e-28	-0.0	0.0	0.0	0.0	-7.605915096600228e-05	0.0	1.3467030625582367e-07	-0.0	0.0	-0.0	0.0	0.0	0.0	0.0	-0.0	0.0	0.0	0.0	-0.0	-0.0005050358786856135
cg14613607	0.0	0.0	2.367116909712067e-30	-0.0	0.0	-0.0	-0.0	0.0	0.0	0.0	-0.0	0.0	0.0	-0.0	-0.0	0.0	0.0	0.0	0.0	0.0	0.0	0.0	0.0	0.0	0.00044171981892239255	0.0	-0.0	1.0054902044601562e-30	1.761381409635806e-08	-0.0	-0.0	0.0	0.0	-0.0	-0.0	-0.0	-0.0	-0.0	-0.0	0.0	-0.0	-0.0	0.0	-0.0	-0.0	0.0	1.1790976391200485e-27	0.0	-0.0	-0.0	-0.0	0.0	-0.0	7.494192075397411e-09	-0.0	-0.0	0.0	-8.120531861145583e-06	0.0	0.0	-0.0	0.0	-0.0	-0.0	0.0	0.0	0.0032335823631058406
cg09804678	0.0	-0.0	-1.1037796593208735e-27	0.0	0.0	0.0	0.0	0.0	0.0	-0.0	-0.0	-0.0	-0.0	0.0	0.0	0.0	0.0	0.0	-0.0	0.0	-0.0	-0.0	0.0	-0.0	0.0	-0.0	0.0	1.6607817424484845e-32	2.6346897892542386e-09	0.0	-0.0	-0.0	-0.0	-0.0	0.0	0.0	-0.0	0.0	0.0	0.0	0.0	0.0	-0.0	0.0	0.0	-0.0	2.2882219832540515e-28	-0.0	-0.0	-0.0	-0.0	-0.0004041964512393243	0.0	6.673441185517666e-08	0.0	-0.0	-0.0	0.0	-0.0	-0.0	-0.0	-0.0	0.0	-0.0	0.0	-0.0	-0.0010133952878248961
cg11011728	0.0	-0.0	1.4235381933883789e-27	0.0	-0.0	0.0	-0.0	-0.0	0.0	-0.0	-0.0	0.0	0.0	0.0	0.0	0.0	-0.0	0.0	-0.0	0.0	0.0	-0.0	0.0	-0.0	0.0	-0.0	-0.0	-1.7414038660367052e-33	-3.7627325996985113e-08	-0.0	-0.0	-0.0	0.0	-0.0	0.0	0.0	0.0	0.0	0.0	-0.0	0.0	0.0	0.0	-0.0	0.0	0.0	-7.140104662668636e-28	-0.0	0.0	0.0	0.0	-0.00028739345108483235	0.0	-6.3997239657122965e-09	-0.0	0.0	0.0	0.0	-0.0	-0.0	-0.0	0.0	0.0005237847860934492	0.0	-0.0	-0.0	0.00011773409964284834
cg14378307	-0.0	0.0	1.9568164593558553e-27	0.0	0.0	-0.0	0.0	0.0	-0.0	-0.0	0.0	0.0	0.0	-0.0	-0.0	-0.0	-0.0	0.0	0.0	0.0	0.0	0.0	-0.0	0.0	0.0	-0.0	-0.0	-2.268665162404303e-31	2.4511458626669333e-08	0.0	0.0	-0.0	0.0	-0.0	-0.0	-0.0	0.0	-0.0	-0.0	-0.0	-0.0	-0.0	0.0	0.0	-0.0	0.0	2.891264959853671e-27	0.0	-0.0	0.0	0.0	0.00021386831508463103	-0.0	1.1572570950737357e-07	-0.0	-0.0	-0.0	-0.00011165513835443551	0.0	0.0	0.0	0.0	-0.0	-0.0	-0.0	0.0	-0.000582177891546388
cg27411072	0.0	0.0	-4.137118284242275e-28	0.0	-0.0	0.0	-0.0	-0.0	-0.0	-0.0	-0.0	-0.0	-0.0	-0.0	-0.0	-0.0	0.0	0.0	-0.0	0.0	0.0	-0.0	0.0	0.0	0.0	-0.0	0.0	-9.881898380527041e-32	-2.5155242677209952e-08	0.0	-0.0	0.0	-0.0	0.0	-0.0	-0.0	-0.0	-0.0	-0.0	-0.0	0.0	0.0	-0.0	-0.0	0.0	0.0	-1.2859440731647416e-27	-0.0	0.0	0.0	0.0	-0.0006714378528379661	-0.0	-1.4277004054717443e-07	-0.0	-0.0	-0.0	0.00017463896537864884	-0.0	0.0	0.0	0.0	-0.0	0.0	0.0	-0.0	0.0023577789065175325
cg04524488	0.0	-0.0	5.704180096073573e-28	-0.0	0.0	0.0	-0.0	0.0	0.0	-0.0	0.0	-0.0	-0.0	-0.0	-0.0	-0.0	0.0	-0.0	-0.0	0.0	-0.0	0.0	-0.0	-0.0	0.0	0.0	-0.0	-1.0997551006624857e-31	-8.405093304584236e-09	-0.0	0.0	-0.0	-0.0	-0.0	0.0	0.0	0.0	0.0	0.0	0.0	0.0	0.0	0.0	0.0	0.0	-0.0	5.297219580996496e-28	0.0	0.0	0.0	0.0	0.0003803054354032834	0.0	5.348549057931575e-09	0.0	-0.0	0.0	-0.0001911544196215555	-0.0	0.0	0.0	0.0	-0.0	0.0	-0.0	-0.0	-0.002055572949620363
cg12559179	0.0	0.0	1.3112384681598529e-27	0.0	-0.0	-0.0	-0.0	-0.0	-0.0	0.0	-0.0	-0.0	-0.0	-0.0	-0.0	0.0	0.0	0.0	0.0	-0.0	0.0	-0.0	0.0	0.0	0.0008069577047638998	-0.0	0.0	3.222514054607383e-31	1.760932638020915e-07	-0.0	-0.0	0.0	-0.0	-0.0	-0.0	-0.0	-0.0	0.0	-0.0	-0.0	0.0	0.0	-0.0	-0.0	0.0	0.0	9.2195392643379e-28	-0.0	0.0	0.0	0.0	-0.0	0.0	3.0483440152826664e-07	-0.0	-0.0	-0.0	0.0	0.0	-0.0	0.0	-0.0	0.0	-0.0	0.0	0.0	-0.0006137767395855428
cg22849913	0.0	0.0	1.0078639743320841e-27	0.0	-0.0	0.0	-0.0	-0.0	0.0	0.001137507295656516	0.0	0.0	0.0	0.0	0.0	-0.0	-0.0	0.0	-0.0	0.0	0.0	-0.0	0.0	0.0	0.0	-0.0	0.0	3.493885389774049e-31	7.135962246311829e-08	-0.0	-0.0	0.0	-0.0	-0.0	-0.0	-0.0	0.0	0.0	-0.0	-0.0	0.0	0.0	-0.0	-0.0	-0.0	0.0	-2.5633636548214288e-27	0.0	0.0	0.0	0.0	-1.9054555897276525e-05	0.0	2.849807723964328e-07	0.0	-0.0	-0.0	6.73127518556544e-05	0.0	-0.0	-0.0	0.0	0.0	-0.0	-0.0	-0.0	-0.003272271550989316
cg05162564	0.0	0.0	-3.303702048768271e-28	-0.0	0.0	-0.0	-0.0	0.0	0.0	-0.0	0.0	-0.0	-0.0	-0.0	-0.0	0.0	-0.0	0.0	-0.0	0.0	-0.0	0.0	-0.0	0.0	6.337530369473259e-05	0.0	-0.0	2.579952344344999e-31	6.244367505984721e-09	-0.0	0.0	0.0	-0.0	0.0	0.0	0.0	-0.0	-0.0	-0.0	0.0	-0.0	-0.0	0.0	0.0	-0.0	-0.0	-4.309934011682345e-27	0.0	-0.0	0.0	0.0	0.0007544248789255217	0.0	7.560860287123041e-08	0.0	-0.0	0.0	-8.708337969027016e-05	-0.0	-0.0	0.0	0.0	-0.0	0.0	0.0	0.0	0.0011553030180040382
cg06233839	0.0	-0.0	1.0119423830161776e-27	0.0	0.0	0.0	-0.0	-0.0	0.0	0.0	0.0	0.0	0.0	0.0	-0.0	0.0	0.0	0.0	0.0	-0.0	0.0	-0.0	0.0	-0.0	-0.0	-0.0	0.0	-5.621741742423729e-31	3.154607870929188e-08	0.0	0.0	0.0	-0.0	-0.0	-0.0	-0.0	0.0	-0.0	-0.0	-0.0	0.0	0.0	-0.0	0.0	0.0	-0.0	-5.460591042508425e-28	-0.0	0.0	0.0	0.0	-0.0	0.0	9.145417508832038e-08	-0.0	0.0	-0.0	0.0	-0.0	-0.0	-0.0	-0.0	-0.0	0.0	-0.0	-0.0	-0.0029982808826948385
cg07886195	-0.0	-0.0	-7.462165799921887e-28	-0.0	0.0	-0.0	0.0	0.0	-0.0	0.0	-0.0	-0.0	-0.0	0.0	-0.0	0.0	-0.0	0.0	0.0	-0.0	-0.0	0.0	-0.0	-0.0	0.0	0.0	0.0	6.547293848364129e-31	-2.8513420033278194e-07	-0.0	0.0	-0.0	-0.0	-0.0	-0.0	0.0	0.0	-0.0	-0.0	-0.0	0.0	0.0	0.0	0.0	0.0	-0.0	4.846347846624622e-27	0.0	0.0	-0.0	-0.0	-4.982879944538072e-05	-0.0	-8.495592612878168e-07	-0.0	0.0	0.0	-1.8004842594866356e-05	-0.0	-0.0	-0.0	0.0	-0.0	0.0	-0.0	0.0	-0.0007593697438221988
cg00650680	-0.0	0.0	2.976573453192069e-28	-0.0	-0.0	-0.0	-0.0	-0.0	0.0	-0.0	-0.0	-0.0	-0.0	-0.0	-0.0	-0.0	0.0	0.0	0.0	0.0	-0.0	0.0	-0.0	-0.0	0.0	0.0	0.0	-1.4191246331980776e-33	6.95087759682281e-08	-0.0	0.0	-0.0	-0.0	0.0	-0.0	-0.0	-0.0	-0.0	-0.0	-0.0	-0.0	-0.0	0.0	-0.0	-0.0	0.0	-1.5700678433703191e-28	-0.0	0.0	0.0	0.0	-0.00012269234251117438	-0.0	1.39551666932998e-07	-0.0	0.0	0.0	0.0	0.0	0.0	0.0	0.0	-0.0	-0.0	0.0	0.0	0.0012310435539583976
cg09215067	-0.0	0.0	3.7439420839604224e-29	0.0	-0.0	-0.0	0.0	-0.0	-0.0	0.0	0.0	0.0	0.0	0.0	0.0	0.0	-0.0	0.0	0.0	0.0	0.0	-0.0	0.0	0.0	0.0	-0.0	0.0	-4.7516271615028205e-31	-1.4725960752787111e-08	0.0	-0.0	0.0	0.0	-0.0	-0.0	-0.0	-0.0	-0.0	-0.0	-0.0	0.0	0.0	0.0	-0.0	0.0	0.0	-1.3336872009957723e-27	-0.0	0.0	-0.0	-0.0	-0.0008684830160257473	-0.0	6.166585633126069e-08	-0.0	0.0	-0.0	0.0001842607819711126	-0.0	0.0	-0.0	-0.0	-0.0	-0.0	-0.0	0.0	0.00028433376990113785
cg06367718	-0.0	0.0	1.3960634990943351e-28	0.0	0.0	-0.0	0.0	0.0	0.0	-0.0	-0.0	-0.0	-0.0	-0.0	-0.0	-0.0	-0.0	-0.0	0.0	-0.0	-0.0	0.0	-0.0	-0.0	-0.0006136531901158698	0.0	0.0	2.9517438259355133e-31	7.134274030721435e-08	0.0	-0.0	-0.0	0.0	0.0	0.0	0.0	0.0	-0.0	0.0	-0.0	-0.0	-0.0	0.0	-0.0	-0.0	0.0	8.604329248516416e-28	-0.0	0.0	0.0	0.0	-0.0	0.0	1.9565042087895942e-07	-0.0	0.0	0.0	-0.0	-0.0	-0.0	0.0	0.0	-0.0	0.0	0.0	-0.0	0.0016323396253946811
cg08973920	-0.0	-0.0	-1.4892667655727414e-27	0.0	-0.0	-0.0	-0.0	-0.0	-0.0	-0.0	-0.0	0.0	0.0	-0.0	0.0	-0.0	-0.0	-0.0	0.0	-0.0	0.0	-0.0	0.0	0.0	0.0	-0.0	-0.0	6.219237707806089e-31	-1.2873557578191963e-07	-0.0	-0.0	-0.0	0.0	-0.0	-0.0	-0.0	-0.0	0.0	0.0	0.0	0.0	0.0	-0.0	-0.0	-0.0	0.0	-1.0008465757112027e-27	0.0	-0.0	-0.0	-0.0	0.0	0.0	-3.2050497552364894e-07	-0.0	-0.0	-0.0	-8.608165577759116e-06	0.0	-0.0	-0.0	-0.0	-0.0	-0.0	0.0	0.0	-0.00013552315181268712
cg10833838	-0.0	0.0	4.925428067464701e-28	0.0	-0.0	-0.0	0.0	-0.0	-0.0	-0.0	-0.0	-0.0	-0.0	-0.0	0.0	-0.0	-0.0	0.0	-0.0	0.0	0.0	-0.0	0.0	0.0	-0.0	-0.0	0.0	6.219314666985955e-31	-2.2053380608361467e-08	0.0	0.0	-0.0	0.0	-0.0	-0.0	-0.0	-0.0	-0.0	-0.0	-0.0	0.0	0.0	-0.0	-0.0	0.0	0.0	1.983515884678029e-27	-0.0	0.0	0.0	0.0	-0.0006350323120719514	0.0	1.026269263351052e-07	-0.0	-0.0	-0.0	9.307583788389875e-05	0.0	0.0	-0.0	-0.0	-0.0	0.0	0.0	-0.0	-0.0004175021569576356
cg12490201	0.0	0.0	-2.1358140991596633e-28	-0.0	-0.0	-0.0	-0.0	-0.0	0.0	0.0	0.0	0.0	0.0	0.0	-0.0	0.0	-0.0	0.0	-0.0	-0.0	-0.0	-0.0	-0.0	0.0	0.0	0.0	-0.0	1.7236439702950274e-32	1.7957605530756265e-08	0.0	-0.0	0.0	-0.0	-0.0	-0.0	0.0	0.0	0.0	-0.0	-0.0	0.0	0.0	-0.0	-0.0	0.0	0.0	1.123116426697449e-27	0.0	0.0	0.0	0.0	-2.3042792755509388e-05	0.0	9.671795857327448e-08	0.0	0.0	-0.0	-0.0	0.0	-0.0	0.0	-0.0	0.0	0.0	0.0	-0.0	0.00031783879418891166
cg13211488	-0.0	0.0	-1.1181226142233672e-28	0.0	0.0	-0.0	-0.0	0.0	-0.0	-0.0	-0.0	-0.0	-0.0	-0.0	-0.0	-0.0	0.0	-0.0	0.0	0.0	0.0	0.0	-0.0	0.0	0.0	0.0	-0.0	5.768446055663622e-31	9.634372073638844e-08	0.0	-0.0	-0.0	0.0	0.0	0.0	0.0	-0.0	0.0	0.0	-0.0	0.0	0.0	-0.0	-0.0	0.0	0.0	-2.5853655580340996e-27	-0.0	-0.0	-0.0	-0.0	0.00010192759271904949	-0.0	2.6092973253932946e-07	-0.0	-0.0	-0.0	0.0	-0.0	-0.0	0.0	-0.0	0.0	0.0	0.0	0.0	-0.0009083688850688798
cg08447525	-0.0	-0.0	3.7172520548075194e-28	-0.0	0.0519489161835825	0.0	0.0	0.0	0.0	-0.0	0.0	-0.0	0.0	-0.0	0.0	0.0	-0.0	-0.0	-0.0	0.0	0.0	0.0	-0.0	-0.0	0.0	0.0	-0.0	2.0420259878703952e-31	2.22294115007313e-09	-0.0	-0.0	-0.0	-0.0	-0.0	0.0	-0.0	-0.0	0.0	0.0	0.0	-0.0	-0.0	0.0	0.0	0.0	-0.0	3.957504899823867e-27	0.0	-0.0	0.0	0.0	0.00044688675788297964	-0.0	-1.5823496503769878e-07	0.0	-0.0	-0.0	-0.00014314232205559128	-0.0	0.0	0.0	0.0	0.0	-0.0	-0.0	-0.0	0.0005814149716714477
cg10518085	-0.0	-0.0	1.570938004024504e-28	-0.0	-0.0	-0.0	-0.0	-0.0	-0.0	-0.0	-0.0	0.0	0.0	0.0	0.0	-0.0	-0.0	0.0	0.0	0.0	0.0	-0.0	-0.0	-0.0	-0.0	-0.0	-0.0	-6.674738083444827e-31	3.437074745666753e-08	-0.0	0.0	-0.0	-0.0	-0.0	0.0	0.0	-0.0	0.0	-0.0	-0.0	-0.0	-0.0	0.0	-0.0	0.0	0.0	5.1504754841072395e-27	0.0	0.0	0.0	0.0	-0.00018893571592269376	0.0	3.018045963794401e-07	-0.0	-0.0	0.0	0.00014936103288014428	-0.0	0.0	-0.0	-0.0	-0.0034160003768531474	-0.0	0.0	0.0	-0.0004352246672548954
cg17215278	0.0	-0.0	1.869165606789539e-28	0.0	-0.0	0.0	-0.0	-0.0	0.0	0.0	0.0	0.0	0.0	-0.0	-0.0	0.0	0.0	-0.0	-0.0	-0.0	-0.0	-0.0	-0.0	-0.0	0.0	-0.0	-0.0	-1.9410765412141625e-31	-1.2913652929795494e-07	-0.0	0.0	-0.0	0.0	0.0	0.0	0.0	-0.0	-0.0	-0.0	0.0	0.0	0.0	-0.0	0.0	-0.0	-0.0	-3.965752480532925e-28	-0.0	-0.0	-0.0	-0.0	0.0002162463639055256	0.0	-2.122836284073164e-07	-0.0	-0.0	0.0	-9.909609091373676e-05	-0.0	-0.0	0.0	-0.0	-0.0	0.0	0.0	0.0	0.0003259736559451331
cg02632362	-0.0	0.0	-2.4937443679596465e-28	-0.0	0.0	-0.0	0.0	-0.0	-0.0	-0.0	-0.0	-0.0	-0.0	-0.0	0.0	-0.0	-0.0	-0.0	-0.0	0.0	0.0	-0.0	-0.0	-0.0	0.0	0.0	-0.0	-3.1027777737655813e-31	1.9992051110330306e-07	0.0	-0.0	-0.0	-0.0	0.0	0.0	0.0	-0.0	-0.0	-0.0	-0.0	0.0	0.0	-0.0	0.0	-0.0	-0.0	-2.63568254363386e-28	0.0	-0.0	-0.0	-0.0	0.0006187778793246102	-0.0	2.347063048170315e-07	0.0	0.0	-0.0	-7.359418860831033e-05	0.0	-0.0	-0.0	0.0	0.0	-0.0	0.0	-0.0	0.0008177474316092827
cg22102663	-0.0	-0.0	-1.5590081701642513e-28	0.0	-0.0	0.0	-0.0	-0.0	-0.0	0.0	-0.0	-0.0	-0.0	-0.0	0.0	-0.0	0.0	-0.0	0.0	-0.0	0.0	-0.0	0.0	0.0	-0.0	0.0	-0.0	-2.1336791861346486e-31	2.8302134397547046e-08	-0.0	0.0	-0.0	0.0	-0.0	-0.0	-0.0	-0.0	0.0	-0.0	0.0	0.0	0.0	0.0	0.0	0.0	-0.0	-1.2100065630450387e-27	-0.0	-0.0	-0.0	-0.0	-0.00022140662208571457	0.0	-8.600383794331445e-08	-0.0	0.0	-0.0	0.0	0.0	-0.0	-0.0	-0.0	0.0	-0.0	-0.0	-0.0	-0.0010434373832308014
cg15461120	0.0	0.0	1.3944680935805492e-27	0.0	0.0	-0.0	-0.0	-0.0	0.0	-0.0	0.0	0.0	0.0	-0.0	-0.0	-0.0	0.0	0.0	-0.0	0.0	0.0	0.0	-0.0	-0.0	-0.0	0.0	-0.0	-1.4262317670107425e-33	-1.4644729695294194e-08	0.0	0.0	0.0	0.0	0.0	0.0	0.0	0.0	-0.0	-0.0	-0.0	-0.0	-0.0	-0.0	-0.0	-0.0	0.0	6.05836912101332e-27	-0.0	0.0	0.0	0.0	-7.577332906426345e-05	-0.0	6.348548197715691e-08	0.0	0.0	0.0013372002762667256	-0.0	-0.0	0.0	0.0	0.0	-0.005554388833578275	-0.0	0.0	0.0	0.0003557022016374755
cg02929993	-0.0	0.0	-2.8022599484785363e-28	0.0	-0.0	-0.0	-0.0	-0.0	-0.0	-0.0	0.0	-0.0	-0.0	-0.0	0.0	-0.0	-0.0	0.0	0.0	-0.0	-0.0	0.0	0.0	0.0	-0.0	0.0	0.0	-2.0975546806998155e-31	-1.593524323600724e-08	-0.0	0.0	-0.0	0.0	-0.0	-0.0	-0.0	-0.0	0.0	-0.0	0.0	0.0	0.0	-0.0	0.0	-0.0	-0.0	-6.603349767161624e-28	0.0	0.0	0.0	0.0	-0.0	-0.0	-2.2381291101931022e-08	0.0	-0.0	0.0	0.0	-0.0	-0.0	-0.0	0.0	-0.0	0.0	-0.0	-0.0	0.00015361013472284314
cg11048759	-0.0	0.0	-4.0417127440086665e-28	0.0	-0.0	0.0	-0.0	-0.0	0.0	0.0	-0.0	-0.0	0.0	-0.0	-0.0	0.0	0.0	0.0	-0.0	-0.0	-0.0	0.0	0.0	0.0	0.0	-0.0	-0.0	5.0230184635098305e-31	-8.59866943111911e-08	0.0	0.0	-0.0	-0.0	-0.0	-0.0	0.0	-0.0	0.0	0.0	-0.0	0.0	0.0	0.0	0.0	0.0	0.0	9.900776622113317e-28	0.0	-0.0	0.0	0.0	-0.0	0.0	-1.2808489718596494e-07	0.0	0.0	0.0	0.0	0.0	-0.0	0.0	0.0	0.00734862564581494	0.0	-0.0	-0.0	0.0009108999655133549
cg11937195	-0.0	-0.0	8.018473698590393e-31	0.0	0.0	-0.0	0.0	0.0	0.0	0.0	0.0	0.0	0.0	0.0	0.0	-0.0	0.0	-0.0	0.0	-0.0	0.0	-0.0	0.0	0.0	-0.0003817483418276174	-0.0	-0.0	-5.0965589292239736e-31	7.294095434555548e-08	0.0	-0.0	0.0	-0.0	-0.0	-0.0	-0.0	0.0	-0.0	0.0	0.0	-0.0	-0.0	0.0	0.0	0.0	0.0	-6.136996835375297e-28	-0.0	0.0	0.0	0.0	-0.0001988543104703276	-0.0	2.2125400259388906e-07	0.0	-0.0	-0.0	9.27007438088973e-06	0.07928504453356072	-0.0	-0.0	-0.0	0.0	-0.0	0.0	0.0	0.0013334287873767662
cg14703228	0.0	0.0	1.5402060163621002e-28	0.0	-0.0	-0.0	-0.0	-0.0	-0.0	-0.0	-0.0	-0.0	-0.0	-0.0	0.0	-0.002764892341226354	-0.0	0.0	-0.0	-0.0	-0.0	0.0	-0.0	-0.0	7.608239886449598e-05	0.0	0.0	-1.182849338833775e-32	-1.5791677132344542e-07	-0.0	0.0	-0.0	0.0	-0.0	-0.0	-0.0	0.0	0.0	-0.0	-0.0	-0.0	-0.0	0.0	-0.0	-0.0	0.0	3.089173676376563e-27	-0.0	0.0	0.0	0.0	-0.00031033080955524846	0.0	-4.3544438162762134e-07	-0.0	0.0	0.0	0.0	-0.0	-0.0	0.0	0.0	0.0	-0.0	-0.0	-0.0	0.00067064910149727
rs6080222	0.0	0.0	1.2563150528716702e-28	0.0	0.0	0.0	0.0	0.0	0.0	0.0	0.0	0.0	0.0	0.0	-0.0	0.0	0.0	-0.0	0.0	0.0	-0.0	0.0	0.0	0.0	0.0	0.0	0.0	-2.2078808552411962e-31	-1.974911697137573e-07	-0.0	-0.0	0.0	0.0	0.0	0.0	0.0	0.0	0.0	0.0	-0.0	0.0	0.0	0.0	0.0	0.0	-0.0	1.319258152775952e-27	-0.0	-0.0	0.0	0.0	-3.420513209541032e-05	-0.0	-3.417509831306686e-07	0.0	-0.0	0.0	0.0	-0.0	0.0	0.0	-0.0	0.0	0.0	-0.0	0.0	0.0025807128570659197
cg01291920	-0.0	0.0	1.5375300697667235e-27	-0.0	-0.0	0.0	-0.0	-0.0	0.0	0.0	0.0	0.0	0.0	-0.0	0.0	0.0	0.0	0.0	-0.0	0.0	0.0	-0.0	0.0	0.0	0.0	-0.0	0.0	6.054404909099113e-34	2.1903161066526067e-07	-0.0	0.0	0.0	0.0	0.0	0.0	-0.0	-0.0	-0.0	-0.0	0.0	-0.0	-0.0	0.0	0.0	0.0	-0.0	1.2377665875123322e-27	-0.0	-0.0	0.0	0.0	-0.0003208795388771899	0.0	2.632709413110657e-07	-0.0	-0.0	0.0	0.0	0.0	-0.0	-0.0	0.0	0.0	0.0	0.0	0.0	0.0016562053835096784
cg16450888	0.0	-0.0	-5.415233459151462e-28	0.0	0.0	0.0	-0.0	-0.0	0.0	0.0	0.0	0.0	0.0	0.0	-0.0	-0.0	0.0	-0.0	-0.0	0.0	-0.0	0.0	0.0	0.0	-0.0	0.0	0.0	-4.088665022119817e-31	7.64335666224129e-08	-0.0	0.0	0.0	0.0	0.0	0.0	0.0	0.0	-0.0	-0.0	-0.0	-0.0	-0.0	-0.0	0.0	0.0	-0.0	-2.1629658784365424e-29	-0.0	0.0	0.0	0.0	-0.00025332210503443595	-0.0	3.137757186775557e-08	0.0	0.0	0.0	1.31018070062453e-05	0.0	0.0	0.0	0.0	-0.0	-0.0	0.0	0.0	0.001395173607392997
cg04548378	0.0	-0.0	7.202409100259765e-28	0.0	0.0	0.0	-0.0	-0.0	0.0	0.0	0.0	-0.0	-0.0	-0.0	0.0	0.0	-0.0	-0.0	-0.0	0.0	0.0	-0.0	0.0	-0.0	-0.0001387937011392063	0.0	0.0	1.0061715512388197e-32	3.202566366148297e-08	-0.0	-0.0	0.0	0.0	-0.0	-0.0	-0.0	0.0	0.0	-0.0	0.0	0.0	0.0	-0.0	0.0	-0.0	0.0	-4.64492386113612e-27	-0.0	0.0	0.0	0.0	0.0	0.0	-2.3512507234595582e-07	0.0	0.0	-0.0	0.0	-0.0	-0.0	0.0	0.0	0.0	-0.0	0.0	0.0	-0.0016415276103761908
cg15851265	-0.0	0.0	-6.769944203752542e-28	0.0	-0.0	0.0	-0.0	-0.0	0.0	0.0	-0.0	-0.0	-0.0	-0.0	0.0	0.0	-0.0	0.0	-0.0	0.0	-0.0	-0.0	0.0	-0.0	-0.0	-0.0	0.0	-9.472994003867315e-31	2.4288463511783955e-08	0.0	-0.0	-0.0	-0.0	-0.0	-0.0	-0.0	-0.0	-0.0	0.0	-0.0	0.0	0.0	-0.0	-0.0	0.0	-0.0	-9.766584950651283e-28	-0.0	0.0	0.0	0.0	-0.00039594848487208007	0.0	4.0146415059659497e-07	-0.0	0.0	-0.0	6.262299342538939e-05	0.0	-0.0	-0.0	-0.0	0.0	0.0	0.0	-0.0	-0.002839528641305165
cg15975812	-0.0	0.0	2.4890775959860796e-28	0.0	-0.0	-0.0	0.0	0.0	-0.0	0.0	-0.0	-0.0	-0.0	-0.0	0.0	0.0	-0.0	0.0	0.0	0.0	0.0	-0.0	0.0	0.0	-0.0	-0.0	0.0	-5.059145983230563e-31	-8.886560003145383e-08	0.0	0.0	0.0	-0.0	-0.0	-0.0	-0.0	-0.0	0.0	0.0	-0.0	0.0	0.0	0.0	-0.0	0.0	0.0	-2.5937537213896354e-27	-0.0	-0.0	-0.0	-0.0	-0.0007476479991516824	0.0	-3.196377004026857e-07	-0.0	0.0	-0.0	1.7823435678473593e-05	0.0	-0.0	-0.0	0.0	0.0	-0.0	0.0	-0.0	-0.0013262586335613601
cg27180880	-0.0	0.0	-6.58730798613516e-28	0.0	0.0	0.0	-0.0	-0.0	-0.0	-0.0	-0.0	-0.0	-0.0	-0.0	0.0	0.0	-0.0	-0.0	-0.0	-0.0	0.0	0.0	-0.0	0.0	-0.0	-0.0	0.0	-2.874995751124155e-32	-1.5655564223000824e-07	-0.0	-0.0	0.0	0.0	-0.0	-0.0	-0.0	0.0	0.0	-0.0	-0.0	0.0	0.0	-0.0	-0.0	0.0	0.0	1.232762120029712e-27	0.0	-0.0	-0.0	-0.0	-3.8705980468272336e-05	-0.0	-5.494700903904691e-07	-0.0	0.0	0.0010275014119640335	-0.0	-0.09188691445603239	-0.0	0.0	-0.0	0.0	0.0	0.0	-0.0011008953265318794	-0.0007409195521472592
cg08401695	-0.0	-0.0	2.0284356740154516e-28	0.0	-0.0	0.0	0.0	-0.0	-0.0	0.0	-0.0	-0.0	-0.0	0.0	0.0	-0.0	0.0	-0.0	0.0	0.0	-0.0	-0.0	-0.0	-0.0	-0.00066541048954199	-0.0	-0.0	-3.828785227907795e-31	1.5942045435974983e-07	0.0	-0.0	0.0	0.0	-0.0	-0.0	-0.0	0.0	0.0	0.0	0.0	-0.0	-0.0	-0.0	0.0	-0.0	-0.0	4.249337119322086e-27	0.0	-0.0	-0.0	-0.0	-9.410902525134317e-05	0.0	2.0329786943520653e-07	-0.0	-0.0	-0.0	2.3678771064832954e-05	0.0	0.0	0.0	0.0	0.0	0.0	-0.0	-0.0	-0.0032937894140602675
cg26851425	0.0	0.0	2.988671047250449e-29	0.0	-0.0	-0.0	0.0	-0.0	0.0	0.0	-0.0	-0.0	0.0	-0.0	-0.0	0.0	0.0	0.0	0.0	0.0	0.0	-0.0	0.0	0.0	-0.0	0.0	0.0	-5.399685594149501e-31	1.5259162121042746e-07	0.0	0.0	0.0	0.0	0.0	-0.0	0.0	-0.0	-0.0	-0.0	-0.0	0.0	0.0	-0.0	-0.0	0.0	0.0	1.9239541815510214e-27	0.0	0.0	0.0	0.0	-0.0003282515160412897	0.0	1.4528074783016473e-07	-0.0	-0.0	-0.0	8.284985393465554e-05	0.0	0.0	-0.0	0.0	-0.0	0.0	0.0	-0.0	0.0001455807601572218
cg19329529	-0.0	0.0	-9.84476271517978e-29	-0.0	-0.0	0.0	-0.0	-0.0	-0.0	0.0	0.0	0.0	0.0	0.0	0.0	0.0	0.0	0.0	-0.0	-0.0	-0.0	0.0	-0.0	-0.0	-0.0	-0.0	-0.0	2.920351823342866e-31	-7.449024886856475e-08	0.0	-0.0	-0.0	0.0	-0.0	-0.0	-0.0	0.0	-0.0	-0.0	0.0	-0.0	-0.0	0.0	0.0	0.0	-0.0	7.85784584630438e-28	0.0	0.0	0.0	0.0	-0.0	-0.0	-6.619603819566974e-08	0.0	-0.0	0.0	-0.0	-0.0	-0.0	-0.0	-0.0	-0.0	0.0	-0.0	-0.0	0.0013189686738780582
cg14685432	0.0	-0.0	-1.5059729561314142e-27	-0.0	0.0	-0.0	0.0	0.0	0.0	-0.0	-0.0	0.0	0.0	0.0	-0.0	0.0	0.0	-0.0	0.0	-0.0	-0.0	0.0	0.0	0.0	0.0	0.0	-0.0	9.751720985106521e-31	2.9848387309511954e-09	-0.0	-0.0	-0.0	-0.0	0.0	0.0	0.0	0.0	-0.0	0.0	0.0	-0.0	-0.0	-0.0	0.0	0.0	-0.0	-3.5091095480577815e-27	-0.0	-0.0	0.0	0.0	-0.00025772549316084597	-0.0	1.792708620444049e-08	0.0	-0.0	0.0	0.0	-0.0	0.0	-0.0	0.0	-0.0	-0.0	-0.0	0.0	-0.0014769863905435862
cg25963005	-0.0	0.0	-9.922772088243995e-28	0.0	0.0	-0.0	0.0	0.0	0.0	-0.0014011566819155602	-0.0	-0.0	-0.0	0.0	-0.0	0.0	-0.0	0.0	-0.0	-0.0	0.0	0.0	-0.0	0.0	0.0	-0.0	-0.0	3.0423150461114254e-32	-2.459436225155423e-07	-0.0	-0.0	0.0	0.0	0.0	0.0	0.0	0.0	-0.0	-0.0	-0.0	0.0	0.0	-0.0	-0.0	0.0	0.0	-1.5513207458761962e-27	-0.0	-0.0	-0.0	-0.0	-0.00019951807949599855	-0.0	-6.529811792101966e-07	-0.0	0.0	0.0	-0.0	-0.0	-0.0	-0.0	-0.0	0.0	0.0	0.0	0.0	0.000892068090618881
cg09349562	-0.0	-0.0	7.107913607195852e-28	-0.0	0.0	-0.0	0.0	0.0	0.0	-0.0	0.0	-0.0	-0.0	0.0	-0.0	-0.0	-0.0	-0.0	-0.0	0.0	-0.0	0.0	0.0	0.0	-0.0	0.0	0.0	-2.40276751291971e-31	-8.372612199313454e-08	0.0	0.0	-0.0	0.0	-0.0	0.0	0.0	0.0	0.0	0.0	-0.0	0.0	0.0	0.0	0.0	-0.0	-0.0	3.7300181121536115e-28	0.0	0.0	0.0	0.0	0.0	0.0	-1.4264600712185688e-07	0.0	0.0	0.0	-0.0	-0.0	0.0	-0.0	0.0	-0.0	-0.0	0.0	0.0	-0.0009904746309656336
cg02635726	0.0	0.0	3.300636160541188e-28	0.0	-0.0	0.0	-0.0	-0.0	-0.0	0.0	-0.0	-0.0	-0.0	-0.0	0.0	0.0	0.0	0.0	-0.0	0.0	0.0	-0.0	-0.0	-0.0	0.0	-0.0	-0.0	-1.4980448118661092e-31	3.248191049300207e-08	0.0	-0.0	0.0	-0.0	-0.0	-0.0	-0.0	0.0	-0.0	0.0	0.0	-0.0	-0.0	0.0	0.0	0.0	-0.0	6.43572764537798e-29	-0.0	0.0	0.0	0.0	5.087981777102724e-05	0.0	-1.280166493951116e-07	-0.0	-0.0	-0.0	-2.851549507425591e-05	0.0	-0.0	0.0	0.0	-0.0	0.0	0.0	-0.0	-0.0016818461266128132
cg02805443	0.0	0.0	-1.6201017760314173e-28	0.0	-0.0	-0.0	-0.0	-0.0	-0.0	-0.0	-0.0	-0.0	-0.0	-0.0	0.0	-0.0	0.0	0.0	-0.0	-0.0	0.0	-0.0	0.0	0.0	-0.0	0.0	0.0	5.708635426607916e-31	3.780602455419905e-08	0.0	0.0	-0.0	0.0	0.0	-0.0	-0.0	0.0	-0.0	-0.0	-0.0	0.0	0.0	-0.0	-0.0	0.0	0.0	-3.186572920285102e-27	-0.0	0.0	-0.0	-0.0	-0.0007472326454389106	0.0	3.230903404915209e-08	-0.0	0.0	0.0	0.0002015503623920635	-0.0	-0.0	0.0	0.0	0.0	0.0	0.0	0.0	0.0017285727745089958
cg03626711	0.0	0.0	-3.990834426365475e-28	0.0	-0.0	0.0	-0.0	-0.0	-0.0	-0.0	-0.0	-0.0	-0.0	-0.0	0.0	-0.0	-0.0	0.0	-0.0	-0.0	-0.0	-0.0	0.0	-0.0	-0.0	-0.0	0.0	3.391377437188025e-31	6.874507998550337e-08	-0.0	0.0	-0.0	-0.0	-0.0	-0.0	-0.0	0.0	0.0	0.0	-0.0	-0.0	-0.0	-0.0	-0.0	0.0	0.0	-2.1956181478953045e-27	0.0	0.0	-0.0	-0.0	-0.00033120956894484415	0.0	2.24445365805231e-07	-0.0	-0.0	-0.0	0.00011751012980633367	-0.0	-0.0	-0.0	0.0	-0.0	-0.0	-0.0	-0.0	-0.002387298728451518
cg13208721	-0.0	-0.0	1.3249002495579686e-27	0.0	0.0	0.0	-0.0	-0.0	0.0	-0.0	-0.0	-0.0	-0.0	0.0	0.0	-0.0	0.0	-0.0	0.0	-0.0	-0.0	0.0	0.0	0.0	-0.0	0.0	0.0	2.1086520445631136e-31	-2.833519053931149e-08	0.0	0.0	0.0	0.0	-0.0	-0.0	-0.0	0.0	0.0	0.0	0.0	0.0	0.0	-0.0	0.0	-0.0	-0.0	3.968365130238394e-29	0.0	0.0	0.0	0.0	-0.0	-0.0	8.53653430947372e-09	0.0	-0.0	-0.0	0.0	-0.0	-0.0	-0.0	-0.0	0.0	0.0	-0.0	-0.0	-0.0035807699781249184
cg00169169	0.0	0.0	5.651511907946723e-28	-0.0	-0.0	-0.0	0.0	0.0	0.0	-0.0	-0.0	-0.0	-0.0	0.0	-0.0	0.0	0.0	0.0	0.0	0.0	-0.0	-0.0	0.0	0.0	-0.0	0.0	0.0	-3.407649522046336e-31	1.711499764132189e-07	0.0	0.0	-0.0	0.0	0.0	0.0	-0.0	0.0	0.0	0.0	0.0	0.0	0.0	0.0	-0.0	0.0	0.0	6.450583931174776e-28	-0.0	-0.0	-0.0	-0.0	-0.0005798397289872435	0.0	2.0651673367430642e-07	-0.0	-0.0	-0.0	9.618743463780317e-05	0.0	-0.0	-0.0	-0.0	0.0	0.0	0.0	0.0	0.0012562327358736503
cg11705278	0.0	0.0	-1.2001701869340965e-27	-0.0	-0.0	-0.0	-0.0	-0.0	0.0	-0.0002495543649895131	-0.0	-0.0	-0.0	-0.0	0.0	-0.0	0.0	-0.0	0.0	0.0	0.0	0.0	0.0	-0.0	-0.0	-0.0	-0.0	-7.172164505851058e-31	1.049892828661773e-08	-0.0	-0.0	-0.0	0.0	-0.0	-0.0	-0.0	-0.0	-0.0	-0.0	-0.0	0.0	0.0	-0.0	-0.0	-0.0	0.0	-1.8221770785277106e-27	-0.0	-0.0	-0.0	-0.0	-0.0001008395162083687	-0.0	2.1291238862441024e-08	-0.0	-0.0	0.0	8.139540596858183e-06	-0.0	0.0	-0.0	0.0	0.0	-0.0	0.0	-0.0	-0.001147886631538541
cg13603599	0.0	0.0	-2.5278211253547246e-28	0.0	-0.0	-0.0	0.0	0.0	-0.0	0.0	-0.0	-0.0	-0.0	-0.0	-0.0	0.0	-0.0	0.0	0.0	-0.0	0.0	-0.0	0.0	0.0	0.0	-0.0	0.0	-1.5755315504399254e-31	-1.4028489598658967e-08	-0.0	0.0	0.0	0.0	-0.0	-0.0	-0.0	0.0	-0.0	-0.0	0.0	-0.0	-0.0	-0.0	-0.0	0.0	0.0	2.0724047690853904e-27	-0.0	-0.0	-0.0	-0.0	-0.0005138168210194299	-0.0	1.9553764672193054e-08	-0.0	0.0	-0.0	0.00011479577482324937	0.0	0.0	-0.0	0.0	0.0	-0.0	0.0	0.0	0.00012796712004660467
cg16850674	0.0	0.0	-1.056009345982258e-28	-0.0	-0.0	-0.0	-0.0	-0.0	0.0	-0.004821303681601908	-0.0	-0.0	-0.0	-0.0	0.0	0.0	0.0	0.0	-0.0	0.0	0.0	-0.0	0.0	-0.0	0.0	0.0	0.0	-3.2815861359415067e-31	-9.830542578876738e-08	-0.0	0.0	-0.0	0.0	-0.0	-0.0	-0.0	-0.0	0.0	-0.0	-0.0	0.0	0.0	0.0	-0.0	0.0	0.0	-1.672347485048062e-27	0.0	-0.0	-0.0	-0.0	-0.0005211945901904356	0.0	-8.183340153062944e-08	-0.0	0.0	0.0	2.993249233888451e-05	-0.0	0.0	-0.0	0.0	-0.0	0.0	0.0	-0.0	0.002191721639481463
cg09916810	-0.0	-0.0	-8.180900559817826e-28	0.0	0.0	0.0	0.0	-0.0	0.0	0.0	0.0	-0.0	-0.0	-0.0	-0.0	0.0	0.0	-0.0	0.0	-0.0	0.0	0.0	0.0	0.0	0.0	-0.0	-0.0	2.5798542399415815e-31	2.727979851408292e-07	0.0	-0.0	0.0	-0.0	0.0	0.0	0.0	-0.0	-0.0	0.0	0.0	-0.0	-0.0	0.0	0.0	0.0	-0.0	-2.8566024795103723e-27	-0.0	0.0	0.0	0.0	0.0	0.0	3.942461650595951e-07	0.0	0.0	-0.0	0.0	0.0	-0.0	-0.0	0.0	0.009073098027283212	-0.0	-0.0	-0.0	0.0008433670462099141
cg20003884	0.0	0.0	-1.1443093799647632e-27	-0.0	-0.0	-0.0	0.0	0.0	0.0	0.0	-0.0	-0.0	0.0	-0.0	-0.0	0.0	-0.0	0.0	0.0	-0.0	-0.0	-0.0	-0.0	-0.0	0.0	-0.0	-0.0	-3.5233976692312017e-31	4.4032920534235294e-10	-0.0	-0.0	0.0	-0.0	-0.0	-0.0	-0.0	-0.0	-0.0	0.0	-0.0	0.0	0.0	0.0	-0.0	0.0	-0.0	-2.046542913239545e-28	0.0	-0.0	-0.0	-0.0	-0.00024064870618935598	0.0	1.7895487900099268e-07	-0.0	-0.0	-0.0	0.0	0.0	0.0	-0.0	-0.0	-0.0	0.0	-0.0	0.0	-0.0006444056617405358
cg27421762	-0.0	-0.0	2.709049241097647e-27	0.0	0.0	0.0	-0.0	0.0	0.0	0.0	0.0	0.0	0.0	0.0	0.0	-0.0	0.0	0.0	-0.0	-0.0	0.0	-0.0	0.0	0.0	-0.0	-0.0	0.0	-3.015650665046226e-31	-8.656428706213601e-08	-0.0	0.0	0.0	-0.0	-0.0	0.0	0.0	0.0	0.004171946992943731	0.0	-0.0	-0.0	-0.0	-0.0	-0.0	-0.0	0.0	-1.1574688158582368e-27	-0.0	0.0	0.0	0.0	0.0	0.0	-3.560060097278868e-07	-0.0	0.0	-0.0	0.0	0.0	0.0	-0.0	-0.0	0.0	-0.0	0.0	0.0	0.0025895400312279174
cg06448156	-0.0	-0.0	-7.754487607897909e-28	0.0	0.0	0.0	0.0	0.0	-0.0	-0.0	0.0	-0.0	-0.0	-0.0	0.0	-0.0	-0.0	-0.0	0.0	0.0	0.0	0.0	0.0	0.0	-0.0	-0.0	-0.0	-6.003716022472201e-33	-6.81153914454203e-08	0.0	-0.0	0.0	0.0	-0.0	0.0	-0.0	-0.0	0.0	0.0	0.0	0.0	0.0	0.0	0.0	0.0	-0.0	-1.4719184733467708e-27	-0.0	-0.0	-0.0	-0.0	-4.5146415419618506e-06	0.0	-4.789191638308324e-08	0.0	-0.0	-0.0	-4.756914842202089e-06	0.0	-0.0	-0.0	0.0	-0.0	-0.0	0.0	-0.0	0.0007543518399355071
cg07518590	-0.0	0.0	6.165178057484727e-29	-0.0	-0.0	-0.0	0.0	0.0	-0.0	-0.0	-0.0	-0.0	-0.0	-0.0	-0.0	0.0	-0.0	-0.0	-0.0	-0.0	0.0	-0.0	-0.0	-0.0	0.0	0.0	0.0	-2.2798258739714067e-31	-8.013833579097412e-08	-0.0	0.0	-0.0	0.0	-0.0	-0.0	0.0	0.0	0.0	-0.0	-0.0	0.0	0.0	0.0	0.0	-0.0	-0.0	1.1835233569959012e-27	0.0	-0.0	-0.0	-0.0	-0.00010343829843389074	-0.0	-2.8483208478701736e-07	0.0	-0.0	0.0	-0.0	-0.0	0.0	0.0	0.0	-0.0	0.0	-0.0	-0.0	0.0009388883399935979
cg10662479	0.0	0.0	4.22157546357748e-28	0.0	-0.0	-0.0	-0.0	-0.0	0.0	0.0	0.0	0.0	0.0	0.0	0.0	0.0	0.0	0.0	0.0	-0.0	-0.0	-0.0	0.0	-0.0	-0.0	-0.0	-0.0	-1.7581655566733875e-31	1.701751550510787e-08	0.0	0.0	-0.0	-0.06116208786557893	-0.0	-0.0	-0.0	0.0	-0.0	-0.0	-0.0	0.0	0.0	0.0	-0.0	0.0	-0.0	2.0919098339800396e-27	0.0	-0.0	-0.0	-0.0	0.00017978350230763525	0.0	1.0248243807593353e-07	0.0	-0.0	-0.0	0.0	-0.0	0.0	-0.0	-0.0	-0.0	0.0	-0.0	-0.0	-0.0021654990244315575
cg14827807	0.0	-0.0	2.0626846680071243e-28	-0.0	0.0	0.0	-0.0	-0.0	0.0	0.0	-0.0	-0.0	-0.0	-0.0	-0.0	0.0	-0.0	-0.0	-0.0	-0.0	-0.0	-0.0	-0.0	-0.0	-0.0	-0.0	-0.0	-3.8388771568162583e-31	9.953874624651042e-09	-0.0	-0.0	-0.0	-0.0	-0.0	-0.0	-0.0	0.0	-0.0	-0.0	-0.0	0.0	0.0	0.0	0.00022610892352718592	-0.0	-0.0	-6.850814506975147e-28	0.0	0.0	0.0	0.0	0.0005677737176383979	0.0	-1.6356760608427528e-07	0.0	0.0	-0.0	-0.00011578146039721502	-0.0	0.0	0.0	0.0	-0.0	-0.0	-0.0	-0.0	-0.0008713674406761964
cg15788718	0.0	0.0	-4.985939458734185e-28	0.0	0.0	0.0	0.0	-0.0	0.0	0.0	0.0	0.0	0.0	-0.0	0.0	0.0032022567159213197	0.0	0.0	-0.0	0.0	0.0	0.0	0.0	0.0	0.0004031081425030436	-0.0	-0.0	5.38513235461119e-31	9.870203963202343e-08	0.0	0.0	0.0	0.0	0.0	0.0	0.0	0.0	-0.0	-0.0	0.0	-0.0	-0.0	-0.0	0.0	0.0	0.0	2.3678796885472747e-27	-0.0	-0.0	0.0	0.0	-0.00010655542414778536	-0.0	3.790163850860678e-07	0.0	-0.0	-0.0	0.0	-0.0	-0.0	0.0	-0.0	-0.0	-0.0	0.0	0.0	0.0015341007814431342
cg22648375	0.0	-0.0	-1.2348638733960412e-27	0.0	0.0	-0.0	0.0	0.0	0.0	0.0	0.0	-0.0	-0.0	0.0	-0.0	0.0	-0.0	-0.0	-0.0	0.0	-0.0	-0.0	0.0	0.0	-0.0	-0.0	0.0	-5.307953548119128e-32	9.789191125631396e-09	0.0	-0.0	0.0	-0.0	-0.0	-0.0	0.0	0.0	0.0	0.0	0.0	-0.0	-0.0	0.0	0.0	0.0	-0.0	4.876935206103575e-28	-0.0	-0.0	0.0	0.0	-0.0	-0.0	-3.7395137206773255e-08	-0.0	-0.0	-0.0	2.0074672292012216e-05	-0.0	0.0	0.0	0.0	0.0	-0.0	0.0	-0.0	-0.0034148624350323984
cg26172751	-0.0	-0.0	-1.9108930646985038e-28	0.0	-0.0	-0.0	0.0	0.0	-0.0	0.0	0.0	-0.0	-0.0	0.0	-0.0	-0.0	-0.0	-0.0	0.0	0.0	0.0	-0.0	0.0	0.0	-0.00013030869316272385	0.0	0.0	8.256289619375919e-32	5.727648297354101e-08	0.0	-0.0	-0.0	0.0	0.0	-0.0	0.0	-0.0	-0.0	-0.0	-0.0	0.0	0.0	-0.0	-0.0	0.0	-0.0	-1.69723071924449e-27	0.0	0.0	0.0	0.0	-0.0003052599139300622	0.0	-2.6352115662901903e-07	-0.0	0.0	-0.0	2.9258205964240888e-05	0.0	-0.0	-0.0	-0.0	0.0	0.0	-0.0	0.0	-0.0026380888943956463
cg18885346	-0.0	0.0	2.3675648510202303e-28	0.0	-0.0	0.0	-0.0	-0.0	0.0	-0.00021899013515519803	-0.0	-0.0	-0.0	-0.0	0.0	0.0	-0.0	0.0	-0.0	-0.0	-0.0	-0.0	0.0	-0.0	-0.0	-0.0	-0.0	1.2624610079269717e-31	1.2925117299623837e-07	0.0	-0.0	0.0	-0.0	-0.0	0.0	-0.0	0.0	-0.0	-0.0	-0.0	0.0	0.0	0.0	0.0	0.0	-0.0	-8.150206691499217e-28	0.0	0.0	0.0	0.0	-1.5637686190458617e-06	0.0	2.170202676120774e-07	0.0	0.0	0.0013866206955347841	-0.0	-0.0	-0.0	0.0	0.0	0.0	0.0	0.0	-0.0	0.0020638984262876473
cg06156763	0.0	-0.0	3.7511586496335757e-28	0.0	0.0	0.0	-0.0	-0.0	-0.0	-0.0	0.0	-0.0	0.0	-0.0	-0.0	-0.0	-0.0	-0.0	0.0	0.0	-0.0	0.0	-0.0	-0.0	-0.00020945587798002876	0.0	-0.0	4.551981848059154e-31	4.263862293283364e-08	-0.0	0.0	-0.0	0.0	0.0	0.0	0.0	-0.0	-0.0	0.0	0.0	0.0	0.0	0.0	-0.0	-0.0	-0.0	2.2414938478471853e-27	-0.0	-0.0	0.0	0.0	-0.00024329303608523054	0.0	3.069715038793641e-07	-0.0	-0.0	-0.0	0.0	0.0	-0.0	-0.0	-0.0	-0.0	-0.0	0.0	0.0	0.0011908990971106937
cg00352505	0.0	0.0	2.0155055803366217e-29	-0.0	-0.0	-0.0	0.0	0.0	0.0	-0.0	-0.0	-0.0	-0.0	-0.0	-0.0	-0.0	0.0	0.0	0.0	0.0	-0.0	-0.0	0.0	-0.0	-0.0	0.0	0.0	1.5296283403525238e-31	3.979233373128759e-08	0.0	-0.0	-0.0	0.0	0.0	-0.0	-0.0	-0.0	-0.0	-0.0	-0.0	0.0	0.0	-0.0	-0.0	0.0	0.0	-5.849530739386985e-28	-0.0	-0.0	-0.0	-0.0	-0.0003246255982216491	0.0	-1.0559787505048735e-07	0.0	0.0	0.0	7.521133857720801e-05	-0.0	0.0	-0.0	-0.0	-0.0	0.0	-0.0	0.0	-0.0004119085554053458
cg02776659	-0.0	-0.0	-5.191563452319065e-28	0.0	0.0	-0.0	-0.0	-0.0	-0.0	-0.0	-0.0	0.0	0.0	-0.0	0.0	-0.0	0.0	-0.0	0.0	-0.0	0.0	0.0	-0.0	-0.0	0.0	-0.0	-0.0	1.9460352703348946e-31	-9.450249102247307e-08	0.0	0.0	-0.0	0.0	0.0	0.0	0.0	-0.0	-0.0	-0.0	-0.0	-0.0	-0.0	0.0	-0.0	0.0	-0.0	-4.153633301285788e-28	0.0	0.0	0.0	0.0	0.00034932007854963747	-0.0	-8.842074592941713e-08	0.0	0.0	0.0	-2.9035062418817804e-05	-0.0	-0.0	0.0	0.0	-0.0	-0.0	0.0	-0.0	0.003093614701937158
cg13645526	-0.0	-0.0	1.4265124479359504e-27	0.0	-0.0	0.0	0.0	0.0	-0.0	0.0	-0.0	-0.0	-0.0	-0.0	-0.0	0.0	-0.0	0.0	-0.0	0.0	0.0	0.0	0.0	0.0	-0.0	-0.0	0.0	-4.0489113476072745e-31	-1.1610255941143386e-07	0.0	0.0	-0.0	0.0	-0.0	-0.0	-0.0	0.0	0.0	-0.0	0.0	-0.0	-0.0	-0.0	-0.0	-0.0	0.0	-2.0060917997458485e-27	-0.0	-0.0	-0.0	-0.0	-0.0003325010415255983	0.0	-3.1812426120785547e-07	-0.0	-0.0	-0.0	0.0	0.0	-0.0	-0.0	-0.0	0.0	0.0	0.0	-0.0	-0.0010722407843299885
cg26367448	0.0	0.0	4.077339862586712e-28	0.0	0.0	-0.0	-0.0	-0.0	-0.0	0.0	0.0	0.0	-0.0	-0.0	0.0	-0.011185870326829871	0.0	-0.0	0.0	0.0	0.0	0.0	0.0	0.0	-0.0	0.0	-0.0	6.739227569024142e-31	-8.717661859482705e-08	0.0	-0.0	0.0	0.0	-0.0	-0.0	-0.0	0.0	-0.0	-0.0	-0.0	-0.0	-0.0	-0.0	0.0	-0.0	-0.0	1.14219623949201e-27	0.0	-0.0	0.0	0.0	0.0002287529592125142	-0.0	-3.523296605708322e-07	0.0	-0.0	0.0	-7.180406107448209e-05	-0.0	0.0	0.0	0.0	-0.004876322416045666	-0.0	0.0	0.0	0.0010125643180832929
cg05598610	-0.0	0.0	4.1076265714799096e-29	-0.0	-0.0	-0.0	-0.0	-0.0	0.0	-0.0	-0.0	-0.0	-0.0	-0.0	-0.0	0.0	-0.0	0.0	0.0	0.0	0.0	-0.0	0.0	0.0	0.0	0.0	0.0	-7.4702495118195835e-31	7.45651149975547e-08	-0.0	-0.0	-0.0	-0.0	0.0	-0.0	-0.0	-0.0	-0.0	-0.0	-0.0	0.0	0.0	0.0	0.0	0.0	0.0	-1.8641782434724682e-27	0.0	-0.0	-0.0	-0.0	-0.00024652679727169154	0.0	1.5354892259541194e-07	-0.0	0.0	0.0	-0.0	0.0	-0.0	-0.0	0.0	0.0	0.0	0.0	0.0	3.771150550020025e-05
cg25954823	0.0	0.0	-5.645367494595883e-28	-0.0	-0.0	-0.0	-0.0	-0.0	0.0	-0.0	-0.0	-0.0	-0.0	-0.0	-0.0	-0.0	0.0	0.0	-0.0	0.0	0.0	-0.0	0.0	0.0	-0.0	0.0	0.0	1.540015516067453e-31	1.2316213655539826e-08	0.0	0.0	-0.0	-0.0	-0.0	-0.0	-0.0	-0.0	0.0	-0.0	-0.0	0.0	0.0	0.0	-0.0	0.0	0.0	-5.903829056829799e-29	-0.0	0.0	0.0	0.0	-0.00039819011349957663	0.0	8.698134379046018e-08	0.0	0.0	0.0	9.301208715075411e-05	-0.0	-0.0	-0.0	0.0	0.0	0.0	0.0	0.0	0.0004998651181785715
cg20454092	0.0	0.0	9.439699081663714e-28	0.0	-0.0	-0.0	-0.0	-0.0	-0.0	-0.0	-0.0	0.0	0.0	0.0	0.0	-0.0	-0.0	0.0	-0.0	-0.0	0.0	-0.0	0.0	0.0	-0.0	-0.0	0.0	-2.1624251999581388e-31	-1.0054235602938042e-07	0.0	0.0	0.0	-0.0	-0.0	-0.0	-0.0	0.0	0.0	0.0	0.0	-0.0	-0.0	-0.0	-0.0	0.0	0.0	2.604118500138413e-27	-0.0	0.0	0.0	0.0	-0.0006086518510605128	0.0	-3.6162264038446526e-07	-0.0	-0.0	0.0	6.921472155008759e-05	-0.0	0.0	-0.0	-0.0	-0.0	-0.0	0.0	-0.0	0.00327159142150895
cg14438001	-0.0	0.0	-4.294450594934185e-28	-0.0	-0.0	-0.0	-0.0	0.0	-0.0	-0.0	0.0	0.0	-0.0	-0.0	0.0	0.0	0.0	0.0	0.0	0.0	0.0	0.0	0.0	0.0	0.0	0.0	-0.0	1.060102082862961e-32	-2.374236040070915e-07	-0.0	-0.0	-0.0	-0.0	-0.0	0.0	0.0	-0.0	0.0	0.0	-0.0	-0.0	-0.0	-0.0	-0.0	0.0	0.0	8.821073457218395e-28	0.0	-0.0	-0.0	-0.0	-0.00015951402752901886	0.0	-7.655214137680958e-07	0.0	0.0	0.0	-5.518546160733163e-05	0.0	-4.3281631186516645e-06	-0.0	0.0	0.0	0.0	0.0	-0.0	0.0012335696398266603
cg04171235	-0.0	0.0	-4.51822529080406e-29	-0.0	0.0	0.0	-0.0	-0.0	-0.0	-0.0	0.0	0.0	0.0	-0.0	-0.0	-0.0	-0.0	-0.0	0.0	-0.0	-0.0	0.0	-0.0	-0.0	8.395769693432744e-07	0.0	-0.0	4.094032794914486e-31	-9.792841428197316e-08	-0.0	0.0	-0.0	0.0	0.0	-0.0	0.0	-0.0	0.0	-0.0	-0.0	-0.0	-0.0	-0.0	0.0	-0.0	-0.0	6.853867840879789e-28	0.0	-0.0	-0.0	-0.0	0.00034794798854948205	-0.0	1.4397817622159342e-07	-0.0	-0.0	-0.0	-8.980220789534695e-05	-0.0	-0.0	0.0	0.0	-0.0	-0.0	-0.0	0.0	-0.0006901921578806308
cg23072383	0.0	0.0	5.754549930174218e-29	-0.0	0.0	-0.0	-0.0	-0.0	-0.0	-0.0	-0.0	-0.0	0.0	-0.0	-0.0	-0.0	-0.0	-0.0	-0.0	0.0	-0.0	0.0	-0.0	-0.0	0.0	0.0	-0.0	-5.662318622044861e-33	-6.824576484019454e-08	-0.0	0.0	-0.0	0.0	0.0	0.0	0.0	0.0	0.0	0.0	-0.0	-0.0	-0.0	0.0	-0.0	-0.0	0.0	3.18991809293818e-27	-0.0	0.0	0.0	0.0	0.0	0.0	-8.862906484590924e-09	-0.0	0.0	0.0	-0.0	0.0	-0.0	0.0	0.0	-0.0	0.0	0.0	0.0	0.0009069021661645645
cg05419696	0.0	0.0	-1.6688514471022306e-27	0.0	-0.0	0.0	0.0	0.0	-0.0	0.023138698334059335	0.0	0.0	0.0	-0.0	-0.0	0.0	0.0	0.0	0.0	-0.0	-0.0	-0.0	0.0	0.0	0.0	-0.0	0.0	6.436889440002234e-31	9.256728229942657e-09	0.0	0.0	0.0810587206834103	0.0	0.0	-0.0	-0.0	-0.0	-0.0	-0.0	0.0	-0.0	-0.0	0.0	0.0	0.0	-0.0	-3.257305406831542e-27	0.0	-0.0	-0.0	-0.0	0.0	0.0	1.8596572546075998e-07	0.0	-0.0	-0.0	-0.0	0.0	-0.0	0.0	0.0	-0.0	0.0	-0.0	0.0	0.00026499881796558883
cg05951860	0.0	0.0	2.8438842238893966e-28	-0.0	0.0	-0.0	0.0	0.0	0.0	-0.0021014879737224577	-0.0	0.0	0.0	0.0	0.0	-0.0	-0.0	-0.0	0.0	0.0	0.0	0.0	-0.0	-0.0	0.0	-0.0	-0.0	-2.9460720917824013e-31	-2.9689570573724043e-09	-0.0	-0.0	0.0	-0.0	0.0	0.0	0.0	-0.0	-0.0	-0.0	-0.0	-0.0	-0.0	-0.0	0.0	-0.0	-0.0	-1.674893510346411e-27	-0.0	-0.0	-0.0	-0.0	0.0002551488288491988	-0.0	-8.973079049161224e-08	0.0	0.0	0.0	-0.0	-0.03716935343276615	0.0	0.0	0.0	0.0	0.0	0.0	0.0	-0.001981419214247747
cg18168223	0.0	-0.0	4.429040819272729e-28	0.0	-0.0	-0.0	-0.0	-0.0	-0.0	-0.0	-0.0	-0.0	-0.0	-0.0	0.0	-0.0	-0.0	0.0	-0.0	-0.0	0.0	-0.0	0.0	0.0	-0.0	-0.0	0.0	4.6426156239392186e-31	-7.511300218092233e-08	-0.0	0.0	0.0	0.0	0.0	0.0	0.0	-0.0	0.0	-0.0	-0.0	-0.0	-0.0	0.0	-0.0	0.0	0.0	5.058525308390862e-28	-0.0	-0.0	-0.0	-0.0	-8.723959620298296e-05	0.0	-1.2499051030483989e-07	-0.0	0.0	0.0	0.0	-0.0	-0.0	-0.0	0.0	-0.0	-0.0	0.0	-0.0	-0.000858202108444442
cg10431713	-0.0	-0.0	-5.075940991392402e-28	0.0	0.0	0.0	-0.0	-0.0	-0.0	0.0	0.0	0.0	0.0	-0.0	0.0	-0.0	0.0	-0.0	0.0	-0.0	0.0	0.0	-0.0	-0.0	-0.0	0.0	-0.0	4.205378370123646e-31	1.3556294953027689e-08	-0.0	-0.0	-0.0	-0.0	0.0	0.0	0.0	-0.0	-0.0	0.0	0.0	0.0	0.0	0.0	0.0	-0.0	-0.0	9.156513258196379e-28	-0.0	-0.0	-0.0	-0.0	0.00013681568359471372	-0.0	1.7672089637874213e-07	0.0	0.0	0.0	-1.7888459396672042e-05	-0.0	-0.0	0.0	0.0	-0.0	-0.0	0.0	-0.0	0.0018447308555231542
cg21198586	0.0	0.0	-1.2581041319283458e-28	0.0	-0.0	0.0	-0.0	-0.0	0.0	0.0	-0.0	0.0	0.0	0.0	0.0	-0.0	-0.0	-0.0	-0.0	-0.0	0.0	-0.0	0.0	-0.0	-0.0	-0.0	-0.0	-3.4990634993849177e-31	1.3776029568350867e-08	0.0	-0.0	0.0	0.0	-0.0	0.0	-0.0	-0.0	-0.0	-0.0	-0.0	0.0	0.0	0.0	-0.0	0.0	0.0	-3.9004055739106296e-27	-0.0	-0.0	-0.0	-0.0	-0.00018833052683770528	0.0	-9.368981265491908e-08	0.0	0.0	-0.0	0.0	-0.0	-0.0	0.0	0.0	0.0	0.0	-0.0	0.0	0.0028515576226663363
cg16732316	-0.0	0.0	-5.545812441758247e-28	-0.0	0.0	0.0	0.0	0.0	0.0	0.0	0.0	0.0	0.0	0.0	-0.0	0.0	0.0	0.0	-0.0	-0.0	-0.0	0.0	0.0	0.0	0.0	-0.0	0.0	-2.173773879098654e-31	-2.8372260310530983e-07	0.0	-0.0	-0.0	-0.0	-0.0	-0.0	0.0	-0.0	-0.0	0.0	-0.0	-0.0	-0.0	0.0	-0.0	-0.0	0.0	-8.881758928779369e-28	-0.0	-0.0	-0.0	-0.0	-0.0005563453601283193	-0.0	-7.186586432763588e-07	-0.0	-0.0	-0.0	5.503747679005439e-05	0.0	-0.0	0.0	-0.0	0.0	0.0	-0.0	-0.0	-0.000561050407912071
cg06882044	0.0	0.0	-5.959664065264223e-29	-0.0	-0.0	0.0	-0.0	-0.0	-0.0	-0.0	-0.0	-0.0	-0.0	-0.0	-0.0	0.0	0.0	-0.0	-0.0	-0.0	0.0	-0.0	0.0	0.0	0.0	0.0	0.0	-2.4503236664817425e-31	-4.7594369939646184e-08	-0.0	0.0	0.0	0.0	0.0	-0.0	-0.0	-0.0	-0.0	-0.0	-0.0	0.0	0.0	-0.0	-0.0	0.0	0.0	5.672427000328031e-28	-0.0	0.0	0.0	0.0	-0.00044007104519407553	0.0	-3.15387561791252e-08	-0.0	0.0	0.0	1.554169219667339e-06	-0.0	-0.0	0.0	0.0	-0.0	0.0	0.0	0.0	0.0006047501908831705
cg08498987	0.0	-0.0	-1.7144595720051846e-29	0.0	-0.0	-0.0	-0.0	-0.0	-0.0	0.0	-0.0	0.0	0.0	-0.0	0.0	-0.0	0.0	-0.0	0.0	0.0	-0.0	-0.0	-0.0	-0.0	-0.0	0.0	-0.0	-1.968765045056827e-31	1.5162442869947732e-07	-0.0	0.0	-0.0	0.0	-0.0	0.0	0.0	0.0	0.0	-0.0	-0.0	-0.0	-0.0	0.0	0.0	0.0	-0.0	3.526858629077e-27	-0.0	0.0	0.0	0.0	4.027559238721374e-05	0.0	6.214297022542119e-07	-0.0	-0.0	-0.0	-0.0	0.0	-0.0	0.0	0.0	-0.0	-0.0	0.0	0.0	-7.01748946426343e-05
cg03794491	0.0	0.0	1.1894300533267086e-27	0.0	-0.0	0.0	0.0	0.0	0.0	-0.0	0.0	-0.0	-0.0	-0.0	-0.0	0.0	0.0	-0.0	-0.0	-0.0	0.0	-0.0	0.0	0.0	0.0	0.0	0.0	2.1859240029101916e-31	3.194542011497939e-08	-0.0	0.0	0.0	-0.0	-0.0	-0.0	-0.0	-0.0	0.0	0.0	0.0	0.0	0.0	0.0	0.0	-0.0	0.0	-4.2138691380231194e-27	0.0	-0.0	-0.0	-0.0	0.0	-0.0	-6.005583408695959e-08	0.0	0.0	0.0	-1.644345838195633e-05	-0.0	-0.0	0.0	0.0	0.0	0.0	-0.0	0.0	0.0015947980156816367
cg17816219	-0.0	0.0	2.917908238943926e-28	-0.0	-0.0	-0.0	-0.0	-0.0	-0.0	0.0	-0.0	-0.0	0.0	-0.0	0.0	-0.0	-0.0	0.0	0.0	0.0	0.0	-0.0	0.0	0.0	0.0	-0.0	0.0	-3.4022033028694366e-31	2.7341974979693572e-08	0.0	0.0	0.0	0.0	-0.0	-0.0	-0.0	-0.0	-0.0	-0.0	-0.0	-0.0	-0.0	-0.0	-0.0	-0.0	0.0	9.635385499725084e-28	0.0	-0.0	-0.0	-0.0	-0.0005049928924114611	0.0	2.784814054540877e-07	-0.0	0.0	-0.0	0.0001035628102947301	0.0	0.0	-0.0	0.0	-0.0	-0.0	0.0	0.0	0.0002562295304497249
cg19016694	0.0	0.0	-5.361652889842675e-28	0.0	-0.0	-0.0	0.0	0.0	0.0	-0.0	-0.0	-0.0	-0.0	0.0	-0.0	0.0	0.0	0.0	0.0	-0.0	0.0	-0.0	0.0	0.0	0.0	-0.0	0.0	1.985970886761233e-31	-5.3277821703713584e-08	0.0	-0.0	0.0	-0.0	-0.0	-0.0	-0.0	0.0	-0.0	-0.0	-0.0	0.0	0.0	-0.0	-0.0	0.0	0.0	-1.229647123602434e-27	-0.0	0.0	0.0	0.0	-0.0003722527588304184	0.0	1.859743331934928e-08	-0.0	0.0	0.0	0.0001670634823051543	-0.0	-0.0	-0.0	-0.0	0.0	-0.0	0.0	-0.0	-0.0011194065689514594
ch.1.15204820R	-0.0	0.0	1.2915510999079742e-28	-0.0	-0.0	0.0	-0.0	-0.0	-0.0	0.0	-0.0	-0.0	0.0	-0.0	-0.0	-0.0	0.0	-0.0	-0.0	0.0	0.0	-0.0	-0.0	0.0	-0.0	0.0	-0.0	7.087708290532654e-31	-7.81491005221713e-08	0.0	-0.0	-0.0	-0.0	-0.0	-0.0	-0.0	-0.0	-0.0	0.0	-0.0	0.0	0.0	0.0	0.0	-0.0	-0.0	1.656679033466077e-27	0.0	-0.0	-0.0	-0.0	-1.0308876575598438e-06	-0.0	-6.11724754725882e-08	-0.0	-0.0	-0.0	-0.0	0.0	-0.0	-0.0	-0.0	-0.0	0.0	-0.0	0.0	0.00160999578114978
cg13231546	-0.0	0.0	6.53905676829312e-28	-0.0	-0.0	-0.0	-0.0	-0.0	-0.0	-0.0	-0.0	-0.0	0.0	-0.0	-0.0	-0.0	0.0	0.0	-0.0	0.0	0.0	0.0	0.0	0.0	-0.0	0.0	0.0	5.55847926882788e-31	7.84067159045143e-08	0.0	0.0	-0.0	0.0	-0.0	-0.0	-0.0	0.0	0.0	-0.0	0.0	0.0	0.0	0.0	-0.0	-0.0	0.0	-1.2236890832790156e-27	-0.0	0.0	0.0	0.0	-0.0003125674393166876	0.0	-2.3536853783539843e-07	-0.0	0.0	0.0	-0.0	0.07128662484705914	0.0	-0.0	0.0	0.0022947727750259202	-0.0	0.0	-0.0	0.0016870743019122617
cg03961824	0.0	0.0	2.668274349294773e-30	-0.0	0.0	0.0	-0.0	-0.0	-0.0	0.0	0.0	-0.0	0.0	-0.0	-0.0	-0.0	0.0	-0.0	0.0	0.0	-0.0	-0.0	0.0	0.0	0.0	-0.0	0.0	2.98876098905051e-31	-1.406486268760083e-07	0.0	0.0	-0.0	0.0	-0.0	0.0	-0.0	0.0	0.0	0.0	0.0	-0.0	-0.0	-0.0	-0.0	0.0	-0.0	4.118679269150326e-27	-0.0	0.0	0.0	0.0	-0.0	0.0	-2.4037849718818307e-07	0.0	-0.0	0.0	0.0	-0.0	0.0	0.0	0.0	-0.0	-0.0	0.0	-0.0	-0.0015390077562170844
cg25343388	-0.0	0.0	-3.271755724121976e-29	-0.0	-0.0	-0.0	-0.0	-0.0	-0.0	0.0	-0.0	-0.0	-0.0	-0.0	-0.0	0.0	0.0	-0.0	0.0	-0.0	0.0	-0.0	0.0	0.0	-0.0	-0.0	-0.0	2.2091754386650193e-31	-1.5779416352837926e-07	0.0	-0.0	-0.0	-0.0	-0.0	-0.0	-0.0	-0.0	0.0	0.0	-0.0	0.0	0.0	-0.0	0.0	0.0	0.0	1.2554506657688617e-27	0.0	0.0	0.0	0.0	-0.0	0.0	-1.9063342466809553e-07	0.0	0.0	-0.0	-4.270206648363492e-05	0.0	-0.0	-0.0	0.0	0.0	0.0	-0.0	-0.0	-0.0006275405741789627
cg20782743	0.0	0.0	-1.1358389679319136e-27	-0.0	0.0	-0.0	-0.0	-0.0	0.0	-0.0	-0.0	-0.0	-0.0	0.0	-0.0	-0.0	-0.0	-0.0	0.0	-0.0	-0.0	0.0	0.0	-0.0	-0.0	0.0	0.0	-3.4876983290901587e-31	1.6364131407950837e-07	-0.0	0.0	-0.0	-0.0	-0.0	-0.0	-0.0	-0.0	-0.0	-0.0	0.0	0.0	0.0	0.0	-0.0	0.0	0.0	1.2630976280823338e-27	-0.0	0.0	0.0	0.0	-0.0	0.0	3.4418285051532353e-07	0.0	0.0	0.0009163484475002753	0.00014589540378863753	-0.0	-0.0	0.0	0.0	0.00502315105319665	-0.0	0.0	-0.0	-0.0003334636671040637
cg17296053	-0.0	0.0	8.757218063359126e-28	0.0	-0.0	0.0	0.0	0.0	-0.0	0.0	-0.0	-0.0	-0.0	-0.0	0.0	0.0	-0.0	0.0	0.0	-0.0	0.0	-0.0	0.0	0.0	-0.0	-0.0	0.0	-1.1097235113761065e-31	-1.4347487955007634e-07	0.0	0.0	0.0	0.0	-0.0	-0.0	-0.0	-0.0	0.0	-0.0	-0.0	0.0	0.0	-0.0	0.0	-0.0	0.0	1.7523467514790832e-28	-0.0	-0.0	0.0	0.0	-0.00011843288373088633	0.0	-1.568787006164722e-07	-0.0	0.0	0.0	0.0	-0.0	-3.576228611991378e-05	-0.0	0.0	0.0012798415118581866	0.0	0.0	-0.0	-0.0010487550177709568
cg05694825	-0.0	-0.0	4.084404457473428e-28	0.0	-0.0	0.0	-0.0	-0.0	0.0	-0.0	0.0	0.0	0.0	0.0	-0.0	-0.0	0.0	0.0	0.0	0.0	-0.0	-0.0	-0.0	-0.0	-0.0	0.0	0.0	1.5332733883054097e-31	5.776337630144913e-08	0.0	0.0	0.0	-0.0	0.0	0.0	0.0	0.0	-0.0	-0.0	-0.0	0.0	0.0	0.0	-0.0	0.0	-0.0	5.385571838816235e-28	0.0	-0.0	-0.0	-0.0	-3.547509976359087e-05	0.0	3.4913943390370117e-07	-0.0	-0.0	-0.0	0.0	0.0	0.0	-0.0	-0.0	-0.0	-0.0	-0.0	0.0	-0.0002797372685083398
cg09137533	-0.0	-0.0	1.5199260738007533e-28	-0.0	0.0	-0.0	-0.0	-0.0	0.0	-0.0	-0.0	0.0	0.0	-0.0	0.0	0.0	0.0	-0.0	0.0	-0.0	0.0	0.0	0.0	0.0	0.0	0.0	-0.0	-3.69491621618968e-32	1.1806725954292273e-07	-0.0	0.0	-0.0	-0.0	0.0	0.0	0.0	-0.0	0.0	-0.0	-0.0	0.0	0.0	0.0	0.0	0.0	-0.0	1.7790457591834224e-28	0.0	0.0	0.0	0.0	0.00031941182927317863	0.0	7.025622211657304e-08	0.0	0.0	0.0	-0.0	0.0	0.0	-0.0	0.0	0.0	-0.0	-0.0	0.0	-0.0001284245989483554
cg22009439	-0.0	0.0	-3.196427940052028e-28	0.0	0.0	0.0	0.0	0.0	0.0	-0.0	0.0	-0.0	-0.0	-0.0	-0.0	-0.0	-0.0	-0.0	0.0	-0.0	-0.0	0.0	-0.0	-0.0	0.00046428352870635654	-0.0	-0.0	4.751895781714631e-31	-4.6994262898313534e-08	0.0	-0.0	-0.0	-0.0	-0.0	-0.0	-0.0	0.0	-0.0	-0.0	0.0	0.0	0.0	-0.0	0.0	-0.0	-0.0	-3.607005870432147e-28	-0.0	-0.0	0.0	0.0	0.0001997474511304205	-0.0	-3.086698737984989e-07	-0.0	-0.0	0.0	-4.3829721455692717e-05	-0.0	0.0	0.0	-0.0	-0.0	0.0	-0.0	0.0	-0.001153063043819282
cg14551720	-0.0	-0.0	1.9817136855364517e-28	0.0	-0.0	-0.0	-0.0	-0.0	-0.0	0.0	-0.0	0.0	0.0	-0.0	0.0	-0.0	0.0	-0.0	0.0	-0.00021889705824272235	0.0	-0.0	0.0	0.0	0.0	0.0	0.0	6.230476285143926e-31	-3.663791626649722e-07	0.0	0.0	-0.0	0.0	-0.0	-0.0	0.0	0.0	0.0	-0.0	-0.0	0.0	0.0	0.0	0.0	-0.0	0.0	-1.1309541330836947e-27	0.0	-0.0	-0.0	-0.0	0.0	-0.0	-6.6813763280622e-07	0.0	0.0	-0.0	-1.8320901116086244e-05	0.0	-4.898515655396166e-06	-0.0	0.0	-0.0	-0.0	-0.0	0.0	0.0018657183965549151
cg06190547	-0.0	0.0	1.0045088683758206e-27	-0.0	-0.0	0.0	-0.0	-0.0	-0.0	-0.0	-0.0	-0.0	-0.0	-0.0	0.0	0.0	0.0	-0.0	-0.0	-0.0	0.0	0.0	-0.0	-0.0	-0.0	0.0	0.0	-7.778696315464402e-31	-3.542993947802956e-08	0.0	0.0	0.0	-0.0	0.0	-0.0	-0.0	0.0	-0.0	-0.0	0.0	-0.0	-0.0	-0.0	0.0	-0.0	0.0	2.4537196423514152e-27	0.0	0.0	0.0	0.0	1.790010910821603e-06	0.0	-2.838809867745475e-07	-0.0	0.0	0.0	-8.922686198425302e-05	-0.0	-0.0	0.0	0.0	0.0	0.0	0.0	-0.0	0.0016496138023919785
cg25545350	0.0	0.0	-5.631838566034945e-28	0.0	-0.0	0.0	-0.0	-0.0	-0.0	0.0	-0.0	-0.0	0.0	-0.0	0.0	0.0	-0.0	0.0	-0.0	0.0	0.0	-0.0	0.0	0.0	0.0	0.0	0.0	-5.689611834819539e-34	-1.5784925396214776e-07	-0.0	0.0	0.0	0.0	-0.0	-0.0	-0.0	-0.0	-0.0	-0.0	-0.0	0.0	0.0	0.0	-0.0	0.0	0.0	3.115120449323876e-27	0.0	-0.0	-0.0	-0.0	-0.0004945236333057679	0.0	-5.927557354188262e-09	-0.0	-0.0	-0.0	3.0004876164032646e-06	0.0	-0.0	0.0	0.0	-0.0	0.0	-0.0	-0.0	0.0005795313579362364
cg09257020	0.0	0.0	2.9579711432753657e-28	-0.0	0.0	0.0	-2.2726610165708645	-0.0	0.0	-0.005395732398312309	-0.0	0.0	0.0	-0.0	-0.0	-0.0	0.0	0.0	0.0	0.0	-0.0	0.0	-0.0	-0.0	0.0	-0.0	-0.0	-4.238700179232194e-31	-1.2739065863493424e-07	-0.0	-0.0	-0.0	0.0	0.0	0.0	0.0	0.0	0.0	-0.0	-0.0	-0.0	-0.0	0.0	-0.0	-0.0	0.0	4.3625967454465726e-27	-0.0	-0.0	-0.0	-0.0	-3.639435747584901e-05	-0.0	-3.8602381538732406e-07	-0.0	0.0	0.0	0.0	-0.0	0.0	0.0	0.0	-0.0	-0.0	-0.0	0.0	0.0015602061310949409
cg15174809	0.0	0.0	-6.441366957078053e-29	0.0	0.0	-0.0	-0.0	0.0	-0.0	0.0	-0.0	-0.0	-0.0	-0.0	0.0	-0.0	0.0	-0.0	0.0	0.0	0.0	-0.0	0.0	0.0	0.0	-0.0	0.0	-2.4608682693327514e-32	-4.8640805906032954e-08	-0.0	0.0	0.0	-0.0	-0.0	-0.0	-0.0	0.0	0.0	0.0	-0.0	0.0	0.0	0.0	-0.0	0.0	0.0	4.466602449118604e-27	0.0	-0.0	-0.0	-0.0	-0.00013962995140838182	-0.0	-1.040333165783422e-08	0.0	-0.0	-0.0	0.00016763913547450862	-0.0	0.0	-0.0	0.0	0.0	-0.0	-0.0	-0.0	0.0021600425795434528
cg09525287	-0.0	0.0	-8.500344100558766e-29	0.0	-0.0	0.0	-0.0	-0.0	-0.0	0.0	0.0	0.0	0.0	-0.0	0.0	-0.0	0.0	0.0	0.0	-0.0	0.0	-0.0	0.0	-0.0	-0.0	-0.0	-0.0	-1.0767418468811518e-31	-1.007256439922532e-07	0.0	-0.0	0.0	-0.0	-0.0	-0.0	-0.0	-0.0	0.0	-0.0	-0.0	0.0	0.0	0.0	0.0	0.0	-0.0	-1.7627551361209006e-27	0.0	0.0	0.0	0.0	2.4750553362049976e-06	-0.0	-2.4250973261007066e-07	-0.0	0.0	-0.0	-0.0	0.0	-0.0	-0.0	0.0	0.0	0.0	-0.0	-0.0	-0.0013349840200239283
cg23808094	-0.0	0.0	1.987058331306171e-29	0.0	-0.0	0.0	-0.0	-0.0	-0.0	-0.0	0.0	-0.0	-0.0	0.0	0.0	-0.0	-0.0	0.0	-0.0	0.0	0.0	0.0	0.0	0.0	-0.0	-0.0	0.0	2.6976076783544374e-31	-1.259770206163165e-08	0.0	0.0	0.0	-0.0	-0.0	-0.0	0.0	0.0	0.0	0.0	-0.0	0.0	0.0	-0.0	-0.0	0.0	0.0	2.0841284302366894e-27	0.0	0.0	0.0	0.0	-0.0	0.0	9.077155480950438e-08	-0.0	0.0	-0.0	0.0	-0.0	0.0	-0.0	-0.0	-0.0	0.0	0.0	-0.0	0.0015600709430334272
cg06723381	-0.0	0.0	2.274086576546277e-28	-0.0	-0.0	-0.0	0.0	0.0	0.0	0.0	-0.0	-0.0	-0.0	-0.0	-0.0	0.0	-0.0	0.0	0.0	0.0	-0.0	0.0	0.0	0.0	0.0	0.0	-0.0	-4.398467685837774e-32	-1.8553236096072662e-10	-0.0	0.0	0.0	-0.0	-0.0	-0.0	-0.0	-0.0	-0.0	0.0	0.0	0.0	0.0	0.0	-0.0	-0.0	0.0	-2.2202568375953053e-28	-0.0	-0.0	-0.0	-0.0	-0.00039249661981047144	-0.0	7.758786204173184e-08	-0.0	0.0	-0.0	5.778981298594689e-06	-0.0	0.0	-0.0	0.0	0.0	0.0	-0.0	0.0	0.0012160677053457036
cg27094581	-0.0	0.0	-7.197225117666653e-28	-0.0	-0.0	-0.0	-0.0	-0.0	0.0	-0.0	-0.0	0.0	0.0	-0.0	0.0	-0.0	-0.0	-0.0	-0.0	0.0	-0.0	0.0	-0.0	0.0	-0.0	0.0	-0.0	-1.546994675241565e-31	2.4021080707312364e-08	-0.0	0.0	-0.0	0.0	0.0	-0.0	0.0	-0.0	0.0	-0.0	-0.0	-0.0	-0.0	-0.0	0.0	-0.0	0.0	-3.525806038975012e-28	0.0	0.0	0.0	0.0	1.5931583481247856e-05	0.0	9.579819727928665e-08	-0.0	0.0	0.0	0.0	-0.0	-0.0	-0.0	0.0	0.0	-0.0	0.0	0.0	0.002377953791059016
cg08994384	-0.0	-0.0	9.78359816407678e-28	-0.0	-0.0	-0.0	0.0	0.0	-0.0	0.0	0.0	-0.0	-0.0	-0.0	-0.0	0.0	-0.0	-0.0	0.0	-0.0	0.0	-0.0	0.0	-0.0	0.0	0.0	0.0	-1.1330444395016355e-31	-1.643605627906375e-08	-0.0	0.0	0.0	-0.0	-0.0	-0.0	-0.0	-0.0	0.0	0.0	0.0	-0.0	-0.0	-0.0	0.0	0.0	-0.0	-5.599684150218268e-28	0.0	-0.0	-0.0	-0.0	5.008788947484375e-05	0.0	-4.76830557813762e-08	0.0	-0.0	-0.0	-2.755739231476683e-05	-0.0	-0.0	-0.0	-0.0	0.0	0.0	0.0	-0.0	-0.0008847799164247728
cg21471199	0.0	-0.0	2.9026201282583392e-28	0.0	0.0	0.0	-0.0	0.0	-0.0	0.0	0.0	0.0	0.0	0.0	0.0	0.0	-0.0	-0.0	-0.0	-0.0	-0.0	-0.0	-0.0	-0.0	0.0	-0.0	-0.0	3.285589065201537e-31	-8.538793285015351e-08	-0.0	-0.0	0.0	-0.0	-0.0	0.0	-0.0	-0.0	0.0	0.0	0.0	0.0	0.0	0.0	0.0	0.0	-0.005673633818766024	2.6578148889819927e-27	0.0	0.0	-0.0	-0.0	0.00033692292077767467	0.0	-3.4471162077483056e-07	0.0	-0.0	-0.0	-0.00014737284289708993	-0.0	-0.0	0.0	-0.0	0.0	0.0	-0.0	-0.0	-0.0031048378465970685
cg04539957	-0.0	-0.0	-7.069298631070918e-28	-0.0	0.0	0.0	-0.0	-0.0	0.0	-0.0	-0.0	-0.0	-0.0	-0.0	-0.0	0.0	-0.0	0.0	0.0	-0.0	0.0	0.0	0.0	0.0	0.0	-0.0	0.0	2.44478398299117e-31	-8.936585722894463e-08	-0.0	0.0	-0.0	0.0	-0.0	-0.0	-0.0	-0.00010309312279384798	0.0	-0.0	-0.0	0.0	0.0	0.0	0.0	0.0	0.0	-1.3964882942494257e-27	0.0	0.0	0.0	0.0	-1.9627207361287782e-05	0.0	-2.9325220334413663e-07	0.0	-0.0	-0.0	-0.0	0.0	-0.0	-0.0	0.0	0.0021082240631754914	-0.0	0.0	-0.0	0.0014934601080663933
cg20892946	-0.0	0.0	-4.978048443357579e-28	0.0	-0.0	0.0	-0.0	-0.0	0.0	-0.0016551078540671129	-0.0	-0.0	-0.0	-0.0	-0.0	-0.0	-0.0	-0.0	0.0	-0.0	-0.0	-0.0	0.0	-0.0	-0.0	0.0	0.0	-1.6755267187457795e-31	-9.321105037412704e-08	-0.0	-0.0	-0.0	0.0	-0.0	-0.0	-0.0	-0.0	0.0	0.0	-0.0	-0.0	-0.0	0.0	0.0	-0.0	-0.0	-4.411537958058333e-27	-0.0	0.0	-0.0	-0.0	-4.560943982508755e-05	0.0	6.87848895044546e-08	-0.0	0.0	0.0	-0.0	-0.0	-0.0	-0.0	0.0	-0.0	0.0	-0.0	-0.0	-0.0023116871970338313
cg04474596	-0.0	-0.0	-3.349911485408563e-28	-0.0	-0.0	-0.0	-0.0	-0.0	-0.0	-0.0	-0.0	0.0	0.0	0.0	0.0	-0.0	0.0	0.0	0.0	-0.0	-0.0	-0.0	-0.0	-0.0	-0.0	0.0	-0.0	-1.0862213217482397e-31	7.981952919940845e-08	-0.0	0.0	-0.0	-0.0	-0.0	-0.0	0.0	-0.0	0.0	-0.0	-0.0	-0.0	-0.0	0.0	-0.0	0.0	0.0	-3.8172114570791865e-27	0.0	-0.0	0.0	0.0	-0.0003415860180776193	0.0	1.321759966057833e-07	0.0	0.0	0.0	8.799945131424159e-05	0.0	-0.0	-0.0	0.0	-0.0	-0.0	-0.0	-0.0	0.0002605132620094731
cg21265975	-0.0	0.0	1.8699943316072813e-28	-0.0	-0.0	0.0	-0.0	-0.0	0.0	-0.0	-0.0	-0.0	-0.0	-0.0	-0.0	0.0	-0.0	0.0	-0.0	-0.0	0.0	-0.0	0.0	0.0	-0.0	-0.0	0.0	-3.7593998500477117e-31	-8.127944725614141e-10	0.0	0.0	0.0	-0.0	0.0	-0.0	-0.0	0.0	0.0	-0.0	0.0	0.0	0.0	-0.0	-0.0	0.0	0.0	-6.992164540705355e-28	-0.0	0.0	0.0	0.0	-0.0005097935522522249	0.0	-5.208657788549755e-08	0.0	0.0	-0.0	0.00015377731007064458	-0.0	0.0	-0.0	0.0	-0.0	-0.0	0.0	-0.0	0.0015356753645127165
cg17793372	0.0	0.0	-2.8161536265788616e-28	0.0	-0.0	0.0	-0.0	-0.0	-0.0	-0.03121318829472186	-0.0	-0.0	-0.0	-0.0	0.0	-0.0	0.0	-0.0	-0.0	0.0	-0.0	-0.0	-0.0	-0.0	0.0	-0.0	-0.0	2.038446401723473e-31	1.4208201506604455e-07	-0.0	-0.0	-0.0	0.0	-0.0	-0.0	-0.0	-0.0	-0.0	0.0	0.0	0.0	0.0	0.0	0.0	0.0	-0.0	1.4852969831792631e-27	0.0	0.0	0.0	0.0	1.2583318003568436e-05	0.0	1.9853572349205346e-07	-0.0	-0.0	0.0	-0.0	-0.0	0.0	-0.0	0.0	-0.0	-0.0	-0.0	-0.0	0.00043999268249499487
cg24054202	-0.0	-0.0	-5.5344780033269e-29	0.0	0.0	0.0	0.0	0.0	-0.0	0.0	-0.0	-0.0	0.0	0.0	0.0	0.0	-0.0	0.0	-0.0	-0.0	-0.0	-0.0	-0.0	-0.0	0.0	0.0	0.0	9.547693365407779e-32	-7.035343228495419e-08	-0.0	-0.0	-0.0	0.0	-0.0	-0.0	-0.0	0.0	0.0	0.0	-0.0	0.0	0.0	0.0	0.0	0.0	-0.005015423075705055	9.758337560700822e-28	0.0	-0.0	-0.0	-0.0	0.0	0.0	-1.049949102473952e-07	-0.0	-0.0	-0.0	-7.661785068875245e-05	-0.0	-0.0	0.0	-0.0	-0.0	0.0	-0.0	-0.0	-0.002457373301157858
cg25909396	-0.0	0.0	-1.0866015363873658e-28	-0.0	0.0	0.0	-0.0	-0.0	0.0	0.0	0.0	-0.0	-0.0	0.0	-0.0	0.0	0.0	0.0	-0.0	0.0	-0.0	-0.0	0.0	0.0	-0.0	-0.0	0.0	5.89199800663673e-31	-5.61816622939225e-08	0.0	0.0	0.0	-0.0	0.0	0.0	0.0	-0.0	-0.0	-0.0	-0.0	0.0	0.0	0.0	-0.0	0.0	-0.0	5.084190353463401e-28	-0.0	0.0	-0.0	-0.0	-3.3011098163041944e-05	-0.0	5.960264103248413e-08	0.0	0.0	0.0	3.704445179856396e-05	0.0	0.0	0.0	-0.0	-0.0	0.0	0.0	-0.0	0.002682133934061726
cg06163701	-0.0	0.0	5.347775526727143e-28	-0.0	-0.0	-0.0	-0.0	-0.0	0.0	-0.0	-0.0	0.0	0.0	-0.0	0.0	0.0	-0.0	-0.0	-0.0	0.0	0.0	-0.0	-0.0	0.0	0.0	0.0	-0.0	8.380441230975488e-31	-1.5929510727737324e-08	-0.0	-0.0	-0.0	-0.0	-0.0	-0.0	-0.0	-0.0	0.0	0.0	-0.0	0.0	0.0	0.0	-0.0	0.0	0.0	-1.0388714283683484e-27	0.0	-0.0	-0.0	-0.0	-0.00014524564980130438	0.0	2.0216191902661436e-07	-0.0	0.0	-0.0	2.5306827147479346e-05	-0.0	0.0	-0.0	0.0	-0.0	-0.0	-0.0	0.0	0.00044485274382827797
cg05509945	0.0	-0.0	-3.096810193744986e-28	0.0	0.0	-0.0	0.0	0.0	-0.0	-0.0	-0.0	0.0	0.0	-0.0	-0.0	0.0	0.0	-0.0	0.0	-0.0	-0.0	0.0	0.0	0.0	0.0	0.0	0.0	1.7931120332117853e-31	-7.790136957009679e-08	-0.0	0.0	-0.0	0.0	0.0	0.0	0.0	0.0	-0.0	-0.0	-0.0	-0.0	-0.0	0.0	0.0	0.0	-0.0	-2.172566955849726e-29	-0.0	0.0	0.0	0.0	-0.0	-0.0	-7.34712878909559e-08	-0.0	-0.0	0.0	0.0	-0.06292979130605082	-0.0	0.0	0.0	-0.0	-0.0	0.0	0.0	-0.00196318349424027
cg26982702	-0.0	-0.0	1.1974115633559711e-27	-0.0	0.0	0.0	-0.0	-0.0	0.0	-0.0	-0.0	-0.0	-0.0	0.0	0.0	-0.0	0.0	-0.0	-0.0	0.0	-0.19761712379451682	0.0	0.0	-0.0	-0.0004185149739701327	0.0	0.0	5.901833726800605e-31	2.1614664669509114e-07	-0.0	0.0	-0.0	-0.0	0.0	0.0	0.0	0.0	0.0	0.0	0.0	0.0	0.0	0.0	0.0	-0.0	-0.0	-1.5143806207028737e-27	-0.0	-0.0	0.0	0.0	-0.0	-0.0	3.954128606626662e-07	0.0	-0.0	-0.0	0.00011422571918804828	0.0	-0.0	0.0	0.0	-0.0	0.0	-0.0	0.0	0.0005706568275102226
cg01109535	0.0	0.0	-1.3914759390782398e-28	0.0	-0.0	-0.0	-0.0	-0.0	-0.0	0.0	-0.0	-0.0	-0.0	-0.0	0.0	0.0	0.0	0.0	0.0	-0.0	0.0	-0.0	0.0	-0.0	0.0	-0.0	0.0	-4.702556629563275e-31	-8.162276654974744e-08	-0.0	-0.0	0.0	-0.0	0.0	-0.0	-0.0	0.0	-0.0	-0.0	-0.0	0.0	0.0	-0.0	-0.0	0.0	0.0	3.0846544728929912e-27	0.0	0.0	-0.0	-0.0	-0.00021050630246014578	0.0	-3.7664049280773046e-07	-0.0	0.0	0.0	-0.0	-0.0	-0.0	-0.0	-0.0	-0.0	0.0	0.0	-0.0	-2.053386412004045e-05
cg16050538	0.0	-0.0	-3.4521706462542086e-28	0.0	0.0	-0.0	-0.0	-0.0	-0.0	0.0	0.0	0.0	0.0	0.0	-0.0	-0.0	0.0	0.0	0.0	-0.0	-0.0	0.0	0.0	0.0	-0.0	-0.0	0.0	5.561542243768943e-32	8.53193538582819e-09	0.0	0.0	-0.0	0.0	0.0	-0.0	0.0	0.0	-0.0	-0.0	-0.0	0.0	0.0	0.0	0.0	0.0	-0.0	-9.310917015659631e-28	-0.0	0.0	0.0	0.0	-0.0	-0.0	2.698881348284761e-07	-0.0	-0.0	-0.0	0.0	-0.0	-0.0	0.0	-0.0	-0.0029593954004789318	0.0	-0.0	0.0	-0.0014046598472865278
cg03355822	0.0	0.0	7.85051233607576e-29	-0.0	-0.0	-0.0	-0.0	-0.0	0.0	-0.0	-0.0	-0.0	-0.0	-0.0	-0.0	0.0	-0.0	0.0	-0.0	-0.0	-0.0	0.0	0.0	0.0	0.0	0.0	0.0	1.7875574524840214e-31	-2.1264199950367054e-08	-0.0	0.0	0.0	0.0	-0.0	-0.0	-0.0	0.0	0.0	0.0	0.0	0.0	0.0	0.0	-0.0	0.0	0.0	1.381291001396339e-27	-0.0	0.0	0.0	0.0	-0.00022355675803627676	0.0	5.485767935812907e-08	-0.0	-0.0	0.0	2.856161663687809e-05	0.0	0.0	0.0	0.0	0.0	0.0	0.0	0.0	0.0015371896313053708
cg18139613	0.0	0.0	-9.696243405983423e-28	0.0	0.07478386778858058	0.0	-0.0	-0.0	0.0	-0.0	0.0	-0.0	-0.0	-0.0	-0.0	0.0	0.0	0.0	-0.0	0.0	-0.0	0.0	0.0	0.0	-0.0	0.0	0.0	3.2798847839590015e-31	-8.711870462458828e-08	0.0	-0.0	0.0	0.0	0.0	0.0	0.0	0.0	-0.0	-0.0	0.0	0.0	0.0	-0.0	0.0	-0.0	0.0	1.1673771775610024e-27	-0.0	-0.0	-0.0	-0.0	0.0	-0.0	-8.047442043506293e-08	-0.0	0.0	0.0	-0.0	-0.0	0.0	0.0	0.0	-0.0	0.0	0.0	-0.0	-0.0009441263750476027
cg23505847	-0.0	0.0	1.3676990994580915e-27	0.0	0.0	0.0	0.0	0.0	0.0	-0.0	-0.0	-0.0	-0.0	0.0	0.0	-0.0	-0.0	0.0	0.0	0.0	-0.0	0.0	-0.0	-0.0	-8.845550424578085e-05	0.0	0.0	-7.17253889908161e-32	3.4259628829396395e-08	0.0	0.0	-0.0	-0.0	-0.0	-0.0	-0.0	0.0	0.0	0.0	-0.0	-0.0	-0.0	0.0	0.0	0.0	-0.0	-2.3987752496284238e-27	0.0	0.0	-0.0	-0.0	-2.9524036303190974e-05	0.0	5.591375714387709e-08	-0.0	0.0	-0.0	0.0	0.0	-0.0	-0.0	-0.0	-0.0	0.0	-0.0	-0.0	-0.0010173175890881546
cg23797780	-0.0	0.0	1.5043989237631368e-28	-0.0	-0.0	0.0	0.0	0.0	-0.0	0.0	-0.0	-0.0	-0.0	-0.0	0.0	-0.0	-0.0	0.0	0.0	0.0	0.0	-0.0	0.0	0.0	0.0	-0.0	0.0	-2.04373399231448e-31	8.38360476884329e-08	0.0	0.0	0.0	-0.0	-0.0	-0.0	-0.0	-0.0	-0.0	0.0	0.0	0.0	0.0	0.0	-0.0	0.0	0.0	2.574226177806593e-28	0.0	-0.0	-0.0	-0.0	-0.0003147456121840824	0.0	2.2467790806092638e-08	0.0	0.0	-0.0	0.0	0.0	0.0	-0.0	0.0	-0.0	-0.008041788364859744	0.0	0.0	-0.0006541785258106643
cg04163638	-0.0	0.0	1.1887833649847114e-28	-0.0	-0.0	-0.0	0.0	0.0	-0.0	0.0	-0.0	0.0	0.0	0.0	-0.0	0.0	-0.0	0.0	0.0	0.0	0.0	-0.0	0.0	-0.0	0.0	0.0	0.0	2.5883678877756896e-31	-5.876332253793891e-08	0.0	0.0	-0.0	0.0	-0.0	-0.0	-0.0	0.0	-0.0	-0.0	-0.0	0.0	0.0	0.0	-0.0	0.0	0.0	-1.938392596776664e-27	0.0	0.0	0.0	0.0	-0.0005511150225610939	0.0	-9.582416187189908e-08	-0.0	0.0	-0.0	0.00018810719350858694	0.0	0.0	-0.0	-0.0	-0.0	-0.0	-0.0	-0.0	-0.0011044424035173306
rs7547997	0.0	-0.0	-4.727598332390385e-28	0.0	-0.0	0.0	-0.0	-0.0	0.0	-0.0	-0.0	-0.0	-0.0	-0.0	-0.0	0.0	0.0	-0.001635021949712565	0.0	0.0	-0.0	-0.0	-0.0	-0.0	-0.0	0.0	-0.0	-1.1817272190690771e-30	2.7680673669628276e-07	-0.0	-0.0	-0.0	0.0	0.0	-0.0	0.0	-0.0004975744023787783	-0.0	-0.0	-0.0	0.0	0.0	0.0	0.0	0.0	-0.0	-1.760874741457257e-27	0.0	-0.005168367608143252	-0.0	-0.0	0.0	-0.0	3.7888427360334274e-07	-0.0	-0.0	-0.0	2.3268768731039587e-05	-0.14646005185854782	-0.0	0.0	-0.0	0.0	0.0	-0.0	0.0	0.0011282018368013842
cg03259887	0.0	0.0	4.088300292848913e-28	-0.0	-0.0	-0.0	-0.0	-0.0	0.0	-0.0	-0.0	-0.0	-0.0	0.0	0.0	0.0	-0.0	0.0	0.0	0.0	0.0	-0.0	-0.0	-0.0	-0.0	-0.0	0.0	6.527622120729506e-31	-4.780463773610901e-08	-0.0	0.0	-0.0	-0.0	-0.0	-0.0	0.0	0.0	0.0	0.0	-0.0	-0.0	-0.0	0.0	0.0	0.0	0.0	2.7488107577405583e-27	-0.0	0.0	0.0	0.0	-0.00013015860370637218	0.0	1.0163094805439882e-08	-0.0	-0.0	0.0	0.0	0.0	0.0	-0.0	0.0	-0.0009809663748446115	0.0	0.0	0.0	-0.0017666526348685695
cg08473169	-0.0	0.0	1.9800780039779223e-28	0.0	-0.0	-0.0	-0.0	-0.0	-0.0	0.0	-0.0	0.0	0.0	-0.0	-0.0	-0.0	-0.0	0.0	-0.0	0.0	0.0	-0.0	0.0	0.0	-0.0	-0.0	0.0	5.6672335772724105e-33	-4.066732605019026e-08	-0.0	0.0	-0.0	-0.0	-0.0	-0.0	-0.0	-0.0	0.0	0.0	-0.0	-0.0	-0.0	-0.0	-0.0	0.0	0.0	-2.9667208405470748e-27	-0.0	0.0	0.0	0.0	-0.0006021995745330122	0.0	-1.3765026440255894e-07	-0.0	0.0	-0.0	9.550901019529952e-05	0.0	-0.0	-0.0	0.0	-0.0	-0.0	0.0	0.0	0.0004305832730503375
cg08744533	-0.0	-0.0	1.2204188706338623e-28	-0.0	-0.0	0.0	-0.0	-0.0	0.0	0.0	0.0	-0.0	-0.0	-0.0	0.0	-0.0	0.0	-0.0	-0.0	-0.0	-0.0	-0.0	0.0	0.0	-0.0	-0.0	0.0	3.060664036623249e-31	8.43421291897681e-08	0.0	0.0	0.0	-0.0	-0.0	-0.0	-0.0	-0.0	0.0	-0.0	0.0	0.0	0.0	-0.0	0.0	0.0	0.0	1.8968131502057277e-27	0.0	-0.0	-0.0	-0.0	-0.0002749457993372559	0.0	-1.1392209382192265e-07	0.0	-0.0	-0.0	0.0	-0.0	-0.0	0.0	0.0	0.0	0.0	-0.0	-0.0	0.002049115335939573
cg09642525	-0.0	-0.0	8.229185176653026e-29	-0.0	-0.0	0.0	-0.0	-0.0	0.0	0.0	0.0	0.0	0.0	0.0	0.0	0.0	-0.0	-0.0	-0.0	0.0	0.0	-0.0	0.0	0.0	-0.0007503512484029107	-0.0	0.0	3.2235390982764224e-31	7.570388429868283e-08	0.0	-0.0	0.0	-0.0	-0.0	-0.0	-0.0	-0.0	-0.0	0.0	0.0	0.0	0.0	-0.0	-0.0	0.0	0.0	-1.1668600974005367e-28	-0.0	0.0	0.0	0.0	-0.0005545401011259347	0.0	2.2653195977149197e-07	0.0	0.0	-0.0	0.00015634391877389705	-0.0	0.0	-0.0	-0.0	0.0	-0.0	0.0	-0.0	-0.0012457087137931343
cg14156372	-0.0	0.0	-3.362489135561299e-29	-0.0	-0.0	0.0	-0.0	-0.0	0.0	-0.0	-0.0	-0.0	-0.0	-0.0	-0.0	-0.0	0.0	-0.0	0.0	-0.0	-0.0	0.0	0.0	0.0	-0.0	0.0	0.0	-4.201933546630995e-31	4.359806570375577e-08	0.0	0.0	-0.0	0.0	0.0	-0.0	0.0	-0.0	-0.0	-0.0	-0.0	0.0	0.0	-0.0	-0.0	-0.0	0.0	1.3122401412294907e-27	-0.0	0.0	0.0	0.0	-0.00022533950832772504	0.0	5.1661796592756294e-08	0.0	0.0	-0.0	2.3019071508004224e-05	-0.0	0.0	0.0	0.0	-0.0	-0.0	0.0	0.0	0.0015564204615600595
cg15334904	-0.0	0.0	-6.3571825854427195e-28	0.0	-0.0	-0.0	0.0	0.0	-0.0	0.0	-0.0	0.0	0.0	-0.0	0.0	-0.0	-0.0	0.0	-0.0	-0.0	-0.0	-0.0	-0.0	-0.0	-0.0	0.0	0.0	1.9065358968423077e-31	-4.547789036378357e-08	0.0	-0.0	0.0	0.0	-0.0	-0.0	-0.0	-0.0	0.0	-0.0	-0.0	-0.0	-0.0	-0.0	-0.0	0.0	0.0	1.5577354947481813e-27	0.0	-0.0	-0.0	-0.0	0.0	-0.0	6.653440423474808e-08	-0.0	0.0	-0.0	-0.0	-0.0	-0.0	-0.0	-0.0	-0.0	0.0	-0.0	-0.0	0.0010717686866866618
cg25348251	0.0	0.0	5.731784241165004e-29	0.0	-0.0	0.0	-0.0	0.0	0.0	-0.0	-0.0	-0.0	-0.0	-0.0	-0.0	0.0	-0.0	0.0	0.0	-0.0	-0.0	-0.0	0.0	0.0	0.0	0.0	0.0	-9.351414140063605e-31	1.2782322870262993e-08	0.0	0.0	0.0	-0.0	-0.0	-0.0	-0.0	-0.0	0.0	-0.0	-0.0	0.0	0.0	0.0	-0.0	0.0	0.0	9.751793382595623e-28	-0.0	-0.0	-0.0	-0.0	-0.00030409740133215585	0.0	4.0439165039481574e-09	0.0	0.0	-0.0	0.0	-0.0	-0.0	0.0	0.0	0.0	0.0	-0.0	0.0	0.0011607725127338892
cg24463045	0.0	-0.0	5.9869147517657075e-28	0.0	-0.0	-0.0	-0.0	-0.0	-0.0	-0.0	-0.0	-0.0	-0.0	-0.0	-0.0	-0.0	0.0	-0.0	0.0	-3.6354073477796524e-05	0.0	0.0	0.0	0.0	0.0	0.0	0.0	4.17901460078237e-31	1.911965341428902e-07	-0.0	0.0	-0.0	-0.0	0.0	-0.0	-0.0	-0.0	0.0	-0.0	0.0	0.0	0.0	0.0	0.0	0.0	-0.0	-4.256689447809633e-27	0.0	0.0	0.0	0.0	0.00023417336774774248	-0.0	2.3617112787608132e-07	0.0	0.0	0.0	-0.0	0.0	-1.6215260679883383e-05	-0.0	0.0	0.001918174592424288	0.0	-0.0	-0.0	0.0034937423587356143
cg05837903	-0.0	0.0	-3.009397092108599e-28	-0.0	-0.0	-0.0	0.0	-0.0	0.0	-0.0	-0.0	-0.0	-0.0	-0.0	0.0	0.0	0.0	0.0	-0.0	-0.0	-0.0	-0.0	0.0	0.0	-0.0	-0.0	0.0	1.3209371534015967e-32	-1.388401427799687e-07	0.0	-0.0	-0.0	0.0	0.0	-0.0	0.0	-0.0	0.0	-0.0	-0.0	0.0	0.0	-0.0	-0.0	0.0	0.0	-1.0884457631498105e-27	-0.0	-0.0	-0.0	-0.0	-0.0004958841044097539	0.0	-1.9281422006249798e-07	0.0	0.0	-0.0	2.851095237440307e-06	0.0	-0.0	-0.0	0.0	0.0	0.0	0.0	-0.0	0.0014466354102742542
cg07061783	0.0	0.0	-3.5428559617744223e-28	0.0	-0.0	0.0	-0.0	-0.0	-0.0	0.0016863829761736622	0.0	0.0	0.0	-0.0	0.0	0.0	0.0	-0.0	-0.0	-0.0	-0.0	-0.0	-0.0	-0.0	0.0	-0.0	-0.0	3.753940615107449e-31	-4.07972257118783e-07	-0.0	0.0	-0.0	-0.0	0.0	0.0	0.0	-0.0	0.0	-0.0	-0.0	0.0	0.0	-0.0	0.0	0.0	-0.0	1.756450064219016e-27	0.0	-0.0	-0.0	-0.0	0.0	-0.0	-3.9152845094167395e-07	-0.0	-0.0	0.0	-1.424746813134915e-05	-0.4090665200155632	-0.0	-0.0	-0.0	-0.012500379401419015	0.0	-0.0	-0.0	-0.00037246434443734966
cg08492300	0.0	0.0	4.5677781099260355e-28	-0.0	0.0	0.0	-0.0	-0.0	-0.0	0.0	0.0	0.0	0.0	-0.0	-0.0	0.0	0.0	-0.0	-0.0	-0.0	-0.0	-0.0	-0.0	-0.0	0.00020991737631785402	0.0	-0.0	-6.268571310195669e-31	-6.80151174839402e-08	-0.0	-0.0	0.0	-0.0	-0.0	0.0	-0.0	-0.0	-0.0	0.0	0.0	0.0	0.0	0.0	0.0	0.0	-0.0	-4.805031024308371e-28	0.0	-0.0	-0.0	-0.0	0.0003648587333584552	-0.0	-1.867449311873162e-07	0.0	-0.0	-0.0	-0.00024089975420862598	-0.0	0.0	0.0	0.0	-0.0	0.0	-0.0	0.0	0.0019513884905098444
cg08945009	0.00358825954805098	-0.0	-8.690799388064012e-28	0.0	0.0	0.0	0.0	0.0	0.0	-0.0	0.0	-0.0	-0.0	-0.0	-7.094631493885115e-07	0.0	0.0	-0.0	-0.0	0.0	-0.0	0.0	0.0	0.0	0.0	0.0	0.0	6.640627447683612e-32	2.1206462372601298e-07	-0.0	0.0	0.0	0.0	0.0	0.0	0.0	-0.0	-0.0	-0.0	0.0	-0.0	-0.0	0.0	0.0	0.0	-0.0	-9.186694765376472e-28	-0.0	-0.0	-0.0	-0.0	2.2849979134351036e-05	-0.0	4.910576260224548e-07	-0.0	0.0	0.00027681134108833685	3.489748859752191e-05	-0.0	0.0	0.0	0.0	0.0	0.0	0.0	0.0	0.0005929955986866501
cg02452263	0.0	0.0	1.8165846162088024e-28	-0.0	-0.0	-0.0	0.0	0.0	-0.0	-0.0	0.0	0.0	0.0	0.0	-0.0	0.0	-0.0	0.0	0.0	-0.0	-0.0	-0.0	-0.0	0.0	0.0	-0.0	0.0	3.0615472594945724e-31	-7.397135680206045e-08	-0.0	-0.0	0.0	-0.0	-0.0	-0.0	-0.0	1.0589728608892553e-05	0.0	-0.0	0.0	-0.0	-0.0	0.0	-0.0	0.0	0.0	2.7966009997889626e-27	0.0	-0.0	-0.0	-0.0	-2.7273211868208698e-05	0.0	-2.748476148151159e-07	0.0	-0.0	0.0	0.0	-0.0	0.0	0.0	0.0	-0.0	0.0	-0.0	0.0	-0.0032462875532335103
cg07975771	-0.0	0.0	-2.359811649210267e-28	0.0	0.0	0.0	0.0	0.0	0.0	0.013038756192670305	0.0	0.0	0.0	0.0	-0.0	0.0	0.0	0.0	0.0	-0.0	-0.0	-0.0	0.0	-0.0	0.0	-0.0	-0.0	-1.179685392281298e-31	5.591257736585213e-08	0.0	-0.0	0.0	0.0	-0.0	0.0	-0.0	0.0	-0.0	0.0	0.0	-0.0	-0.0	0.0	0.0	-0.0	-0.0	8.859220390562345e-28	-0.0	0.0	0.0	0.0	-0.0	-0.0	2.441131302415441e-07	-0.0	-0.0	-0.0	0.0	0.0	-0.0	-0.0	0.0	-0.0024226331904739495	0.0	-0.0	0.0	0.0025017652220305163
cg11021521	0.0	0.0	9.378238965961495e-28	0.0	-0.0	0.0	-0.0	-0.0	0.0	0.0018805090878519786	0.0	0.0	0.0	-0.0	0.0	0.0	-0.0	0.0	-0.0	-0.0	0.0	-0.0	0.0	0.0	0.0	-0.0	0.0	1.0381885785910443e-31	-2.9160875121212587e-08	-0.0	0.0	0.0	-0.0	-0.0	-0.0	-0.0	0.0	0.0	0.0	-0.0	-0.0	-0.0	0.0	0.0	0.0	-0.0	-1.5130992073929867e-28	0.0	-0.0	0.0	0.0	0.0	0.0	3.0403484372064123e-07	-0.0	-0.0	-0.0	0.0	-0.0	-0.0	-0.0	-0.0	-0.0	0.0	-0.0	-0.0	0.001888977606679985
cg15098690	-0.0	0.0	-6.827927261660915e-28	-0.0	0.0	-0.0	0.0	0.0	-0.0	0.0	-0.0	0.0	0.0	0.0	0.0	-0.0	-0.0	-0.0	-0.0	0.0	0.0	-0.0	-0.0	0.0	-0.0	-0.0	-0.0	-1.6976788570406005e-31	-9.961005621637142e-08	-0.0	-0.0	-0.0	-0.0	-0.0	-0.0	-0.0	0.0	-0.0	-0.0	-0.0	-0.0	-0.0	-0.0	-0.0	-0.0	0.0	-1.9380869683691693e-28	-0.0	-0.0	-0.0	-0.0	0.0	-0.0	-2.40634634029778e-07	-0.0	-0.0	-0.0	-0.0	0.0	-0.0	-0.0	-0.0	-0.002690473780508343	-0.0	0.0	0.0	0.0005952242294057707
cg21663359	-0.0	0.0	1.9565469080108276e-28	-0.0	-0.0	0.0	0.0	-0.0	-0.0	0.0	0.0	0.0	0.0	-0.0	-0.0	0.014282248988927073	-0.0	-0.0	0.0	-0.0	0.0	-0.0	0.0	-0.0	-0.0	-0.0	0.0	5.152577641670632e-31	3.213042294245301e-08	0.0	0.0	-0.0	0.0	-0.0	0.0	-0.0	-0.0	0.0	0.0	0.0	0.0	0.0	0.0	0.0	-0.0	-0.0	1.1772788617799623e-27	-0.0	-0.0	-0.0	-0.0	-8.245594916685253e-05	0.0	4.654847916056214e-07	-0.0	0.0	0.0	-0.0	0.0	0.0	-0.0	-0.0	0.003381625604101885	0.0	-0.0	-0.0	0.00014453378030082888
cg25095184	0.0	0.0	-5.880407787599393e-29	-0.0	-0.0	0.0	-0.0	-0.0	-0.0	-0.0	-0.0	-0.0	0.0	-0.0	-0.0	0.0	0.0	0.0	0.0	0.0	0.0	0.0	0.0	0.0	0.0	0.0	0.0	3.497568458760405e-31	-6.685963954020905e-09	-0.0	0.0	-0.0	0.0	-0.0	-0.0	-0.0	0.0	-0.0	0.0	-0.0	0.0	0.0	0.0	-0.0	0.0	0.0	1.7083182109130582e-27	-0.0	-0.0	-0.0	-0.0	-0.0006828254408770372	0.0	1.9492681012970386e-08	-0.0	0.0	0.0	4.943326230617144e-05	0.0	-0.0	-0.0	-0.0	0.0	-0.0	0.0	0.0	5.410762802777035e-05
cg17061651	0.0	0.0	-2.438599942537827e-28	-0.0	-0.0	-0.0	-0.0	-0.0	0.0	-0.0	-0.0	0.0	0.0	-0.0	-0.0	0.0	0.0	-0.0	0.0	-0.0	0.0	-0.0	0.0	0.0	0.0	0.0	0.0	-5.249417070358046e-31	-3.606802198832742e-08	-0.0	0.0	0.0	-0.0	-0.0	-0.0	-0.0	0.0	-0.0	-0.0	-0.0	0.0	0.0	0.0	-0.0	0.0	-0.0	-1.3897163203018538e-27	0.0	-0.0	0.0	0.0	-0.00015966154041350644	0.0	-3.443952314338018e-07	0.0	0.0	0.0	3.531220451406207e-05	-0.0	-0.0	-0.0	0.0	0.0	-0.0	0.0	-0.0	0.0019243102250269173
cg07570055	0.0	-0.0	4.963383664556723e-28	-0.0	-0.0	-0.0	0.0	-0.0	-0.0	0.0	0.0	0.0	0.0	0.0	-0.0	0.0	-0.0	0.0	-0.0	0.0	0.0	-0.0	-0.0	0.0	0.0	-0.0	-0.0	-2.178734349061708e-31	3.723408167528811e-08	-0.0	-0.0	0.0	0.0	0.0	0.0	0.0	0.0	-0.0	-0.0	-0.0	-0.0	-0.0	-0.0	-0.0	0.0	-0.0	3.609819122780957e-27	0.0	-0.0	-0.0	-0.0	-0.0	0.0	2.6360822633926066e-07	0.0	0.0	0.0	5.789039629570942e-06	-0.0	0.0	0.0	-0.0	0.0	0.0	-0.0	-0.0	-0.0012345153660715605
cg26353844	-0.0	0.0	-1.2426160318362026e-28	-0.0	-0.06800867630990558	-0.0	-0.0	-0.0	-0.0	0.0	0.0	0.0	0.0	-0.0	-0.0	-0.0	0.0	-0.0	0.0	-0.0	-0.0	-0.0	-0.0	0.0	-0.0	0.0	-0.0	3.645305670278814e-31	1.7216415068050513e-07	-0.0	0.0	-0.0	0.0	-0.0	-0.0	-0.0	0.0	0.0	-0.0	-0.0	0.0	0.0	0.0	-0.0	-0.0	0.0	-2.684069733568281e-27	0.0	-0.0	-0.0	-0.0	-0.0	0.0	3.1573132990499524e-07	0.0	-0.0	-0.0	0.0	0.0	0.0	-0.0	0.0	-0.0	-0.0	-0.0	0.0	0.0005967638521750172
cg27408748	0.0	0.0	4.3271444447959033e-29	-0.0	-0.0	-0.0	0.0	0.0	0.0	-0.0	-0.0	-0.0	-0.0	0.0	0.0	0.0	-0.0	0.0	-0.0	0.0	0.0	0.0	-0.0	-0.0	0.0	0.0	-0.0	2.2763699794991504e-31	9.037163002951929e-10	-0.0	-0.0	0.0	-0.0	-0.0	-0.0	-0.0	0.0	0.0	-0.0	-0.0	-0.0	-0.0	0.0	-0.0	-0.0	0.0	3.5304783345964365e-27	0.0	-0.0	-0.0	-0.0	5.729201625453276e-05	-0.0	-3.3766266453075844e-08	-0.0	0.0	-0.0	-7.140712350038761e-05	0.0	0.0	-0.0	-0.0	-0.0	0.0	-0.0	0.0013703878966753544	0.0019147723901871245
cg01629154	0.0	0.0	4.456125097930959e-28	-0.0	-0.0	0.0	0.0	0.0	0.0	0.0	0.0	-0.0	-0.0	0.0	-0.0	0.0	0.0	0.0	-0.0	-0.0	0.0	-0.0	-0.0	-0.0	-0.0	-0.0	-0.0	5.655075535480872e-31	-1.4098692989099544e-07	0.0	-0.2621114216696313	0.0	0.0	-0.0	-0.0	-0.0	0.0	-0.0	0.0	0.0	0.0	0.0	0.0	-0.0	0.0	0.0	1.822121136416182e-27	0.0	0.0	0.0	0.0	-0.00012446607137185403	-0.0	-2.5706390126124584e-07	0.0	0.0	-0.0	-1.4708393565192365e-05	-0.0	0.0	-0.0	-0.0	0.0	0.0	-0.0	-0.0	-0.0021484173209147766
cg00657378	0.0	0.0	2.870693993942038e-28	0.0	0.0	0.0	-0.0	-0.0	0.0	-0.015451802983946411	-0.0	-0.0	-0.0	-0.0	-0.0	0.0	0.0	-0.0	-0.0	0.0	-0.0	0.0	0.0	-0.0	9.466250196726912e-05	-0.0	-0.0	-3.889874921204194e-33	-1.8937104118665048e-07	-0.0	-0.0	-0.0	-0.0	-0.0	-0.0	0.0	0.0	-0.0	-0.0	0.0	-0.0	-0.0	0.0	0.0	-0.0	0.0	5.588572704969294e-28	-0.0	0.0	0.0	0.0	-0.00010008425236099248	-0.0	-8.272494956413805e-07	-0.0	-0.0	0.0	-0.0	-0.0	-0.0	0.0	0.0	0.0	-0.0	0.0	0.0	0.0010929578020695745
cg17218939	-0.0	-0.0	6.853026365826664e-28	0.0	-0.0	0.0	0.0	0.0	-0.0	-0.0	0.0	0.0	0.0	0.0	-0.0	-0.0	-0.0	0.0	-0.0	0.0	0.0	0.0	-0.0	-0.0	-0.0	0.0	-0.0	-4.419419146207459e-31	6.696512331292155e-08	-0.0	0.0	-0.0	0.0	-0.0	-0.0	-0.0	0.0	-0.0	0.0	0.0	0.0	0.0	0.0	-0.0	0.0	-0.0	-1.565776645705556e-27	-0.0	-0.0	-0.0	-0.0	-3.682820856611638e-06	-0.0	-6.53109961203239e-08	-0.0	0.0	0.0	-0.0	-0.0	-0.0	-0.0	-0.0	0.0	-0.0	-0.0	0.0	0.0002843030664225916
cg06035975	-0.0	0.0	-1.5857099953010026e-29	0.0	-0.0	0.0	0.0	-0.0	0.0	0.0	0.0	-0.0	-0.0	0.0	-0.0	0.0	-0.0	-0.0	-0.0	0.0	-0.0	-0.0	0.0	0.0	0.0	-0.0	0.0	5.485764517431455e-31	-3.5424129414737176e-09	-0.0	-0.0	0.0	-0.0	-0.0	-0.0	0.0	-0.0	0.0	0.0	-0.0	0.0	0.0	0.0	0.0	0.0	-0.0	-6.735820976050245e-28	0.0	-0.0	0.0	0.0	-0.00013056111795007688	-0.0	1.6764073873296296e-07	-0.0	-0.0	0.0	3.911848531669404e-05	-0.0	0.0	0.0	-0.0	-0.0	0.0	-0.0	0.0	-0.0015476104964398812
cg01565740	-0.0	-0.0	8.192371866430733e-28	0.0	-0.0	0.0	0.0	-0.0	-0.0	-0.0	0.0	-0.0	-0.0	0.0	-0.0	0.0	0.0	-0.0	0.0	0.0	0.0	-0.0	0.0	0.0	-0.0	-0.0	-0.0	-5.9100963721074415e-31	1.5366002653641212e-07	0.0	0.0	0.0	-0.0	-0.0	-0.0	-0.0	0.0	-0.0	-0.0	0.0	0.0	0.0	0.0	0.0	0.0	-0.0	-8.512213519202704e-28	-0.0	0.0	-0.0	-0.0	-0.0001267810376413959	-0.0	8.169668518613389e-08	0.0	-0.0	-0.0	0.0	0.0	0.0	-0.0	-0.0	-0.0	0.0	-0.0	-0.0	-0.00027868988525902384
cg07985271	0.0	0.0	8.199421102080686e-29	0.0	-0.0	-0.0	0.0	-0.0	0.0	-0.0	-0.0	-0.0	-0.0	0.0	0.0	-0.0	0.0	-0.0	0.0	0.0	0.0	-0.0	0.0	0.0	0.0	0.0	0.0	2.077919443389914e-31	2.7240782641548176e-08	-0.0	0.0	0.0	0.0	-0.0	-0.0	-0.0	-0.0	0.0	0.0	0.0	0.0	0.0	-0.0	0.0	-0.0	-0.0	-1.5389949668554834e-27	-0.0	0.0	0.0	0.0	-1.4594826052336177e-06	0.0	8.741666695071326e-08	-0.0	-0.0	-0.0	0.0	-0.0	0.0	-0.0	-0.0	0.0	-0.0	-0.0	0.0	0.00016174830919460747
cg08789250	-0.0	-0.0	-3.9196137086318147e-28	0.0	0.0	0.0	0.0	0.0	-0.0	-0.0	-0.0	-0.0	-0.0	0.0	-0.0	0.0	-0.0	0.0	-0.0	0.0	0.0	0.0	0.0	-0.0	-0.0	0.0	0.0	3.0140612942221248e-31	7.515496592608296e-08	0.0	0.0	0.0	0.0	0.0	0.0	0.0	0.0	-0.0	0.0	0.0	-0.0	-0.0	0.0	-0.0	0.0	0.0	2.4774278487912317e-28	-0.0	-0.0	-0.0	-0.0	-0.0002611143515017038	-0.0	1.5794363580913222e-07	0.0	-0.0	-0.0	1.2289950790047028e-05	0.0	0.0	-0.0	-0.0	0.0	-0.0	0.0	-0.0	0.0001624563111928423
cg22317006	0.0	0.0	-7.40239910580584e-28	0.0	-0.0	-0.0	0.0	0.0	0.0	0.0	0.0	0.0	0.0	0.0	0.0	0.0	-0.0	0.0	0.0	-0.0	0.0	-0.0	-0.0	0.0	0.000134382537722852	0.0	-0.0	-2.1225302965611264e-31	-3.715225298002575e-09	0.0	-0.0	-0.0	-0.0	-0.0	-0.0	-0.0	-0.0	-0.0	-0.0	-0.0	-0.0	-0.0	0.0	-0.0	0.0	-0.0	-1.4522422735875925e-27	0.0	-0.0	-0.0	-0.0	0.0	-0.0	2.796707918877628e-08	0.0	-0.0	-0.0	-1.7880131612383926e-05	-0.0	-0.0	-0.0	-0.0	-0.0	0.0	-0.0	0.0	-0.0033006174089113254
cg16546281	0.0	-0.0	-2.8440168623424998e-28	0.0	-0.0	-0.0	0.0	-0.0	0.0	-0.0	-0.0	0.0	-0.0	-0.0	0.0	0.0	-0.0	0.0	0.0	0.0	0.0	0.0	-0.0	-0.0	0.0	0.0	0.0	-4.0033335409183794e-31	-7.574896089138296e-09	-0.0	0.0	-0.0	0.0	-0.0	-0.0	-0.0	0.0	0.0	0.0	0.0	-0.0	-0.0	0.0	-0.0	-0.0	0.0	-1.087851689458209e-27	-0.0	0.0	0.0	0.0	-4.762505154300363e-05	0.0	-2.2689078536760226e-08	0.0	0.0	-0.0	8.077331083534453e-05	6.192238207788927e-06	-0.0	-0.0	0.0	0.0	-0.0	-0.0	0.0	-0.0007986340866164177
cg06061483	0.0	-0.0	3.928790405974655e-28	-0.0	0.1999242134248175	0.0	-0.0	-0.0	-0.0	-0.0	0.0	-0.0	-0.0	-0.0	0.0	0.0	0.0	-0.0	-0.0	-0.0	-0.0	0.0	-0.0	-0.0	0.0	-0.0	-0.0	2.311622832123991e-31	-8.863432145833364e-08	-0.0	0.0	0.0	0.0	0.0	0.0	0.0	0.0	0.0	0.0	0.0	-0.0	-0.0	0.0	0.0	0.0	-0.0	1.3528942854239264e-27	-0.0	0.0	0.0	0.0	0.00044172597070055923	0.0	-3.673787261568897e-07	0.0	-0.0	0.0	-0.0002368468337120422	-0.0	-0.0	0.0	0.0	0.0	0.0	0.0	-0.0	0.0018169546987722846
cg00690271	0.0	0.0	1.1158029493286479e-27	-0.0	-0.0	-0.0	0.0	0.0	0.0	-0.0	-0.0	0.0	0.0	-0.0	-0.0	0.016060210624571563	0.0	-0.0	0.0	0.0	0.0	-0.0	-0.0	-0.0	0.0	0.0	-0.0	-4.142330015870676e-31	-1.1049882454078166e-07	-0.0	-0.0	0.0	-0.0	-0.0	-0.0	-0.0	0.0	0.0	0.0	0.0	0.0	0.0	0.0	0.0	0.0	-0.0	-3.504751100543e-28	0.0	0.0	0.0	0.0	0.0	0.0	-3.1937818549192076e-07	0.0	0.0	-0.0	-0.000101788504897776	-0.0	0.0	0.0	0.0	-0.0	0.0	-0.0	0.0	0.002641850353636062
cg12422704	0.0	-0.0	1.715791949981116e-29	0.0	0.0	-0.0	-0.0	-0.0	-0.0	0.0	0.0	0.0	0.0	-0.0	-0.0	-0.0	-0.0	-0.0	-0.0	-0.0	-0.0	0.0	-0.0	-0.0	-0.0	-0.0	-0.0	-3.6751337403496927e-31	-7.384627661145328e-08	-0.0	-0.0	-0.0	0.0	-0.0	0.0	0.0	0.0	0.0	0.0	-0.0	0.0	0.0	-0.0	0.0	0.0	-0.0	-2.1144603204475167e-27	0.0	0.0	0.0	0.0	0.0002018913995978713	0.0	-2.298655887260773e-07	-0.0	0.0	-0.0	-4.094788661912411e-06	-0.0	-0.0	0.0	0.0	-0.0	-0.0	-0.0	0.0	-0.0002185088494308674
cg05357859	-0.0	0.0	2.6382541498662695e-28	0.0	-0.0	0.0	-0.0	-0.0	0.0	-0.0	-0.0	-0.0	-0.0	-0.0	-0.0	0.0	0.0	0.0	0.0	0.0	0.0	-0.0	0.0	-0.0	-0.0	0.0	0.0	-2.7875936904518227e-31	-1.2582844187358372e-08	0.0	0.0	0.0	0.0	-0.0	-0.0	-0.0	0.0	0.0	-0.0	-0.0	0.0	0.0	0.0	-0.0	0.0	0.0	-2.4526136928976285e-28	-0.0	-0.0	-0.0	-0.0	-0.0003582273450014081	0.0	3.565101249742593e-08	-0.0	0.0	-0.0	0.0	-0.0	-0.0	-0.0	0.0	0.0	0.0	0.0	-0.0	4.744745422274824e-05
cg11174855	0.0	0.0	3.4620244082704294e-28	0.0	0.0	-0.0	0.0	0.0	-0.0	-0.0	0.0	-0.0	-0.0	0.0	0.0	-0.0	-0.0	-0.0	-0.0	0.0	-0.0	-0.0	-0.0	0.0	-0.0	0.0	-0.0	-2.474603840113202e-31	6.486502323223957e-08	0.0	-0.0	-0.0	-0.0	-0.0	-0.0	0.0	0.0	-0.0	-0.0	0.0	-0.0	-0.0	0.0	0.0	-0.0	-0.0	-8.829567437391542e-28	0.0	0.0	0.0	0.0	0.00034340692512653325	-0.0	2.4483668926082587e-07	0.0	-0.0	-0.0	-3.0640428789747617e-05	0.0	-0.0	0.0	-0.0	0.0	-0.0	-0.0	0.0	-0.0008352938636616306
cg14996001	0.0	0.0	1.1667303631331238e-28	-0.0	0.0	0.0	-0.0	0.0	0.0	0.0	0.0	0.0	0.0	0.0	0.0	0.0	0.0	0.0	-0.0	0.0	-0.0	0.0	-0.0	-0.0	0.00010029789721660501	-0.0	-0.0	-4.989818243112162e-31	-4.149151442161777e-08	-0.0	-0.0	0.0	-0.0	-0.0	0.0	-0.0	0.0	0.007717800053895423	0.0	0.0	-0.0	-0.0	-0.0	0.0	0.0	-0.0	1.1519987897166549e-27	0.0	0.0	0.0	0.0	0.0003251207413652582	0.0	-2.085019877464993e-08	-0.0	-0.0	-0.0005256774946857255	-0.00016345276682275017	0.0	-0.0	-0.0	-0.0	0.0	0.0	-0.0	0.0	-0.0007857404778404603
cg18264739	-0.0	0.0	2.758252561598613e-29	-0.0	-0.0	-0.0	0.0	-0.0	0.0	0.0	0.0	0.0	0.0	0.0	-0.0	0.0	-0.0	0.0	0.0	0.0	0.0	0.0	-0.0	-0.0	-0.00032061842484814516	-0.0	0.0	-7.644696317981325e-31	-1.7751487739123902e-08	0.0	0.0	-0.0	-0.0	-0.0	0.0	0.0	0.0	-0.0	0.0	-0.0	-0.0	-0.0	0.0	-0.0	0.0	-0.0	1.2044262985489676e-27	-0.0	0.0	0.0	0.0	-0.0	0.0	1.447587628522682e-07	-0.0	-0.0	0.0	-0.0	-0.0	0.0	-0.0	-0.0	-0.0007836322591287249	0.0	-0.0	-0.0	-0.0020433951470506984
cg22574120	-0.0	0.0	3.2728588849175337e-28	-0.0	0.0	0.0	0.0	0.0	-0.0	-0.0	-0.0	0.0	0.0	0.0	0.0	0.0	-0.0	0.0	-0.0	0.0	-0.0	0.0	0.0	0.0	0.0	-0.0	0.0	1.6352242143373011e-31	-1.445383468994153e-07	0.0	-0.0	0.0	0.0	-0.0	-0.0	0.0	-0.0	0.0	0.0	-0.0	0.0	0.0	0.0	-0.0	0.0	0.0	1.2932658565256289e-27	0.0	0.0	0.0	0.0	-0.000453693338083731	0.0	-2.0488925095140568e-07	-0.0	0.0	-0.0	0.0	0.0	0.0	0.0	0.0	-0.0	-0.0	-0.0	-0.0	-0.00011302815011046387
cg07184627	-0.0	0.0	1.9087916650041847e-28	0.0	-0.0	-0.0	0.0	0.0	-0.0	0.0	-0.0	0.0	0.0	-0.0	0.0	0.0	-0.0	0.0	0.0	-0.0	0.0	-0.0	0.0	0.0	0.0	-0.0	0.0	4.855483493322653e-31	-5.501520010286954e-08	0.0	0.0	-0.0	-0.0	-0.0	-0.0	-0.0	-0.0	0.0	-0.0	-0.0	0.0	0.0	0.0	-0.0	0.0	0.0	-1.6163688173024557e-27	0.0	-0.0	-0.0	-0.0	-0.0002587746694167033	0.0	-1.5587729218885435e-07	-0.0	0.0	-0.0	4.969079749385254e-05	-0.0	0.0	-0.0	-0.0	-0.0	0.0	-0.0	-0.0	-0.001946904906712812
cg08265915	-0.0	0.0	2.250794860150369e-28	-0.0	-0.0	-0.0	0.0	0.0	0.0	0.0	-0.0	0.0	0.0	0.0	0.0	0.0	-0.0	0.0	0.0	-0.0	0.0	-0.0	0.0	0.0	-0.0	0.0	0.0	-4.961972950611795e-32	-3.349832797553159e-08	0.0	0.0	0.0	0.0	-0.0	-0.0	-0.0	0.0	-0.0	0.0	0.0	-0.0	-0.0	0.0	-0.0	0.0	0.0	4.407250715491288e-28	-0.0	0.0	0.0	0.0	-0.00035897502347695967	0.0	8.588289464525171e-08	-0.0	0.0	-0.0	0.00010080124317820675	0.0	0.0	-0.0	0.0	-0.0	0.0	0.0	0.0	-0.00020431688848782638
cg11638966	0.0	0.0	-1.0344173441001647e-27	0.0	0.0	-0.0	0.0	0.0	-0.0	0.00021007519129950873	0.0	0.0	0.0	0.0	0.0	0.0	-0.0	0.0	0.0	-0.0	-0.0	-0.0	0.0	0.0	0.0	0.0	0.0	2.6605043990557803e-31	-1.1535490743638732e-07	-0.0	0.0	0.0	0.0	-0.0	-0.0	0.0	0.0	-0.0	-0.0	0.0	0.0	0.0	-0.0	-0.0	-0.0	0.0	-1.814455744935381e-27	0.0	-0.0	-0.0	-0.0	-0.0	-0.0	-1.8723502395346113e-07	-0.0	-0.0	-0.0	0.0	-0.0	-0.0	0.0	0.0	-0.0	0.0	0.0	0.0	0.0005913997808706749
cg25023592	-0.0	0.0	7.100204350249662e-28	-0.0	-0.0	0.0	-0.0	-0.0	-0.0	-0.0	-0.0	-0.0	-0.0	-0.0	-0.0	-0.0	-0.0	0.0	0.0	0.0	0.0	-0.0	-0.0	-0.0	-0.0	-0.0	-0.0	-2.6006148082474e-31	1.3315195863019903e-07	0.0	-0.0	0.0	-0.0	0.0	-0.0	-0.0	0.0	-0.0	-0.0	-0.0	0.0	0.0	-0.0	-0.0	-0.0	0.0	9.356872702786503e-28	0.0	-0.0	-0.0	-0.0	0.0	-0.0	1.351782271303058e-07	-0.0	-0.0	-0.0	-0.0	0.0	0.0	-0.0	-0.0	0.0	-0.0	0.0	0.0	-0.0011358719281804386
cg13519590	-0.0	0.0	2.701332767686962e-28	-0.0	-0.0	0.0	-0.0	-0.0	-0.0	-0.0	-0.0	-0.0	-0.0	-0.0	-0.0	0.0	0.0	0.0	0.0	0.0	0.0	0.0	-0.0	-0.0	-0.0	0.0	-0.0	-5.72277872826556e-31	6.595707516064121e-08	0.0	-0.0	0.0	-0.0	0.0	-0.0	-0.0	0.0	0.0	-0.0	0.0	0.0	0.0	0.0	-0.0	0.0	-0.0	2.601781547002091e-27	-0.0	0.0	0.0	0.0	8.902334341233004e-07	0.0	1.0422210098137471e-07	0.0	0.0	0.0	-0.0	0.0	0.0	0.0	0.0	-0.0	0.0	-0.0	-0.0	0.0015608998990531225
cg18548520	0.0	-0.0	1.8730725298189253e-28	0.0	0.0	0.0	-0.0	-0.0	0.0	0.0	0.0	-0.0	0.0	-0.0	0.0	-0.0	0.0	-0.0	-0.0	-0.0	-0.0	0.0	-0.0	-0.0	0.0	0.0	-0.0	-6.3548755915254015e-31	-9.813707031242926e-09	-0.0	0.0	-0.0	-0.0	-0.0	0.0	0.0	0.0	0.0	0.0	-0.0	0.0	0.0	0.0	0.0	0.0	-0.0	-1.035410492258047e-27	0.0	0.0	0.0	0.0	0.00042046917020079386	-0.0	-2.1714330633156745e-08	0.0	-0.0	0.0	-0.00014002551662084368	-0.0	-0.0	0.0	0.0	0.0	0.0	-0.0	-0.0	-0.0004681280569296681
cg16236918	0.0	0.0	-1.754266751554443e-29	-0.0	-0.011993277174296043	-0.0	-0.0	-0.0	0.0	-0.0	-0.0	0.0	0.0	-0.0	0.0	0.0	0.0	-0.0	-0.0	-0.0	-0.0	-0.0	0.0	0.0	0.0	-0.0	-0.0	3.0294994107216434e-31	-6.830280381053696e-08	-0.0	0.0	-0.0	0.0	-0.0	0.0	0.0	-0.0	-0.0	-0.0	-0.0	0.0	0.0	0.0	0.0	0.0	-0.0	-1.714733070034048e-27	0.0	-0.0	-0.0	-0.0	-0.00014974882219010994	-0.0	2.9111022831436462e-08	0.0	-0.0	0.0	1.2415024678403973e-05	-0.06786913924798602	0.0	-0.0	-0.0	0.0	0.0	-0.0	-0.0	-0.002253059921109061
cg22264444	0.0	0.0	-5.223886785956152e-28	0.0	-0.0	0.0	-0.0	-0.0	-0.0	-0.0	-0.0	-0.0	-0.0	-0.0	0.0	0.0	-0.0	0.0	-0.0	0.0	0.0	-0.0	-0.0	-0.0	0.0	-0.0	-0.0	-1.854573873532495e-32	-6.217967735487086e-08	-0.0	0.0	-0.0	-0.0	-0.0	-0.0	-0.0	-0.0	0.0	-0.0	-0.0	-0.0	-0.0	0.0	-0.0	0.0	0.0	-9.37976593414877e-28	0.0	-0.0	-0.0	-0.0	2.8942258425832513e-06	0.0	-9.876567789020319e-08	-0.0	0.0	0.0	-0.0	0.0	-0.0	-0.0	0.0	-0.0	-0.0	-0.0	-0.0	0.001802548720990883
ch.1.6918532R	-0.0	0.0	-3.3391826215544576e-28	-0.0	-0.0	-0.0	-0.0	-0.0	-0.0	0.0	0.0	0.0	0.0	0.0	-0.0	0.0	0.0	0.0	0.0	-0.0	0.0	0.0	-0.0	0.0	0.0004885970653627452	0.0	-0.0	8.42468348302293e-32	-9.803842320925085e-08	0.0	0.0	-0.0	-0.0	0.0	-0.0	0.0	-0.0	-0.0	-0.0	-0.0	-0.0	-0.0	0.0	-0.0	-0.0	0.0	7.3852055219190025e-28	0.0	0.0	-0.0	-0.0	4.986209560496704e-05	-0.0	2.626603695681118e-07	-0.0	0.0	0.0	-9.38432041759048e-05	0.0	0.0	0.0	-0.0	-0.0	-0.0	-0.0	-0.0	-0.0017598713906893469
cg27104778	-0.0	0.0	-2.4419839557782726e-28	-0.0	-0.0	0.0	0.0	0.0	-0.0	0.0	0.0	0.0	0.0	-0.0	-0.0	0.0	0.0	0.0	0.0	-0.0	0.0	-0.0	0.0	0.0	0.0	-0.0	0.0	7.309488777668488e-31	3.363340033698211e-08	0.0	-0.0	-0.0	-0.0	0.0	-0.0	0.0	-0.0	-0.0	-0.0	-0.0	0.0	0.0	0.0	-0.0	0.0	-0.0	-1.5429294530778507e-27	0.0	-0.0	-0.0	-0.0	-0.0	-0.0	2.1119331665367826e-07	0.0	0.0	0.0	-0.0	-0.0	-0.0	0.0	0.0	-0.0	-0.0	-0.0	-0.0	0.00011876661346294468
cg14020914	-0.0	0.0	-4.969654107350102e-29	-0.0	-0.0	0.0	0.0	0.0	0.0	0.0	-0.0	0.0	0.0	-0.0	-0.0	-0.0	-0.0	-0.0	-0.0	-0.0	0.0	-0.0	-0.0	-0.0	-0.0	0.0	0.0	-1.051840117211416e-31	2.5803242447780846e-09	0.0	-0.0	0.0	0.0	0.0	-0.0	0.0	0.0	0.0	-0.0	-0.0	0.0	0.0	-0.0	0.0	-0.0	-0.0	-2.758009429749441e-27	0.0	0.0	0.0	0.0	-0.0	0.0	2.3714575323800078e-07	-0.0	0.0	-0.0	0.0	-0.0	0.0	-0.0	0.0	-0.008205078068575938	-0.0	-0.0	0.0	0.0027701245248130685
cg05114100	-0.0	-0.0	6.925432136920193e-28	0.0	0.0	0.0	0.0	0.0	0.0	0.0	0.0	0.0	0.0	0.0	0.0	0.0	-0.0	0.0	-0.0	0.0	-0.0	0.0	-0.0	-0.0	-0.0	-0.0	-0.0	3.4638697457977787e-32	5.2055242933524715e-09	0.0	-0.0	-0.0	0.0	-0.0	0.0	0.0	-0.0	0.0	0.0	0.0	0.0	0.0	0.0	0.0	-0.0	0.0	-1.0666030202522883e-27	-0.0	-0.0	-0.0	-0.0	-0.0002703848989905047	0.0	8.353255892893923e-08	-0.0	-0.0	-0.0	0.0	0.0	-0.0	-0.0	-0.0	-0.0	0.0	-0.0	0.0	0.001136774661537067
cg09372097	0.0	0.0	2.0413733493708796e-28	-0.0	-0.0	-0.0	0.0	0.0	0.0	0.0	0.0	0.0	0.0	0.0	0.0	0.0	-0.0	-0.0	0.0	0.0	-0.0	-0.0	0.0	0.0	-0.0	-0.0	0.0	-5.454813080259152e-31	9.904265842920606e-08	0.0	-0.0	0.0	-0.0	-0.0	-0.0	-0.0	0.0	-0.0	-0.0	-0.0	0.0	0.0	0.0	0.0	0.0	-0.0	-1.2852152516641307e-28	0.0	-0.0	-0.0	-0.0	-0.0002423181239965656	0.0	-1.4344459199819984e-08	0.0	0.0	-0.0	2.64940387386419e-05	-0.0	0.0	-0.0	-0.0	0.001826059976504801	0.0	-0.0	-0.0	-0.0020406482261244026
cg18585988	-0.0	0.0	-6.453331575498035e-29	0.0	-0.0	-0.0	0.0	0.0	-0.0	0.0	0.0	-0.0	-0.0	0.0	-0.0	-0.0	-0.0	0.0	-0.0	-0.0	-0.0	-0.0	0.0	0.0	0.0	0.0	0.0	1.4417881017073359e-31	7.768002192011669e-08	-0.0	-0.0	0.0	-0.0	-0.0	-0.0	-0.0	-0.0	-0.0	-0.0	-0.0	-0.0	-0.0	-0.0	-0.0	0.0	-0.0	-1.9631657517612564e-27	0.0	-0.0	-0.0	-0.0	4.458469290547119e-05	0.0	1.6251523994142576e-07	-0.0	-0.0	-0.0	0.0	0.0	-0.0	-0.0	-0.0	0.005335462613813068	0.0	-0.0	-0.0	-0.004631369597187234
cg10426234	-0.0	0.0	4.09597860656954e-28	-0.0	0.0	0.0	0.0	0.0	0.0	0.0	0.0	0.0	0.0	0.0	0.0	0.0	-0.0	0.0	-0.0	0.0	0.0	0.0	-0.0	0.0	0.0	-0.0	-0.0	-4.332033280488195e-31	-1.0768652741750587e-09	0.0	0.0	0.0	-0.0	-0.0	-0.0	-0.0	0.0	0.0	-0.0	-0.0	0.0	0.0	0.0	-0.0	0.0	-0.0	7.539667891116448e-28	0.0	0.0	0.0	0.0	-4.866537642986292e-05	0.0	-7.258000048875981e-08	0.0	0.0	-0.0	-1.0856352766007243e-05	0.0	-0.0	-0.0	0.0	-0.0	-0.0	0.0	0.0	-0.0008553492846920662
cg22856279	0.0	0.0	-9.035168572836313e-28	-4.585161381646343e-06	0.0	-0.0	-0.0	-0.0	-0.0	-0.0	-0.0	-0.0	-0.0	-0.0	-0.0	0.03481196424565821	0.0	0.0	0.0	0.0	-0.0	0.0	-0.0	-0.0	0.0	-0.0	-0.0	1.4829389201235758e-31	8.940034680014607e-09	-0.0	0.0	-0.0	0.0	0.0	0.0	0.0	-0.0	0.0	-0.0	-0.0	-0.0	-0.0	-0.0	-0.0	0.0	0.0	-4.818118734627527e-29	-0.0	-0.0	-0.0	-0.0	-0.00016908340446346974	0.0	-6.128428852056929e-08	0.0	0.0	0.0	-0.0	0.0	0.0	0.0	0.0	-0.0	0.0	0.0	-0.0	8.278380826177889e-05
cg13829680	0.0	-0.0	-8.879534351989902e-30	-0.0	0.0	-0.0	-0.0	0.0	0.0	-0.0	0.0	0.0	0.0	0.0	-0.0	-0.0	0.0	0.0	0.0	0.0	0.0	0.0	-0.0	0.0	0.00012363698861115368	0.0	-0.0	-3.9367300941595595e-31	-2.0442330315494244e-08	-0.0	0.0	0.0	0.0	0.0	0.0	0.0	-0.0	0.0	-0.0	-0.0	0.0	0.0	0.0	-0.0	0.0	0.0	-3.636131802097059e-28	0.0	0.0	0.0	0.0	-3.997799260385784e-06	0.0	-4.385749288072698e-07	0.0	0.0	0.0	-0.0	-0.0	-0.0	0.0	0.0	-0.0	0.0	0.0	0.0	0.0016453784281450085
cg06350153	0.0	0.0	-2.889353266182124e-28	-0.0	-0.0	0.0	0.0	0.0	-0.0	0.0	-0.0	-0.0	-0.0	-0.0	-0.0	-0.0	0.0	0.0	-0.0	0.0	-0.0	0.0	-0.0	-0.0	0.0	0.0	-0.0	5.289000811050355e-31	1.1791504613466814e-07	-0.0	-0.0	-0.0	-0.0	-0.0	-0.0	-0.0	-0.0	0.0	0.0	-0.0	-0.0	-0.0	0.0	-0.0	-0.0	0.0	4.674663121362096e-28	0.0	0.0	0.0	0.0	-8.346022685921156e-05	0.0	3.2704099406015983e-07	0.0	0.0	-0.0	0.0	0.0	0.0	-0.0	0.0	0.0	-0.0	-0.0	-0.0	-0.0010059445160427959
cg25712758	-0.0	-0.0	7.99053308544763e-28	-0.0	-0.0	-0.0	0.0	0.0	0.0	0.0	0.0	-0.0	-0.0	0.0	0.0	0.0	-0.0	0.0	-0.0	-0.0	0.0	-0.0	0.0	0.0	-0.0	-0.0	0.0	-3.066508042130553e-31	1.6653354707168333e-09	0.0	-0.0	0.0	-0.0	-0.0	0.0	0.0	-0.0	0.0	0.0	0.0	0.0	0.0	-0.0	-0.0	0.0	-0.0	1.8961409211293726e-27	-0.0	0.0	0.0	0.0	-1.7761784853801912e-05	0.0	2.754129315288429e-08	-0.0	0.0	-0.0	-0.0	0.0	-2.462652041540004e-06	-0.0	-0.0	0.0	0.0	0.0	0.0	0.000362517774276142
cg20706468	0.0	0.0	-1.3789606406747097e-29	-0.0	-0.0	-0.0	-0.0	0.0	-0.0	-0.0	-0.0	-0.0	-0.0	0.0	-0.0	-0.0	-0.0	0.0	0.0	-0.0	0.0	0.0	0.0	0.0	0.0	0.0	0.0	2.3091855321505427e-31	-6.333759565562083e-09	-0.0	-0.0	-0.0	-0.0	-0.0	-0.0	-0.0	-0.0	-0.0	-0.0	-0.0	-0.0	-0.0	0.0	-0.0	0.0	0.0	-4.185489008083001e-28	-0.0	0.0	0.0	0.0	-0.00033700121348158535	0.0	-6.116777313920779e-08	-0.0	0.0	-0.0	9.503384423278524e-05	0.0	0.0	-0.0	-0.0	-0.0	-0.0	-0.0	0.0	0.0015385378840528726
cg04496824	0.0	-0.0	1.0417572615294923e-28	0.0	0.0	0.0	-0.0	0.0	-0.0	0.0	0.0	-0.0	0.0	-0.0	0.0	0.0	0.0	-0.0	-0.0	-0.0	-0.0	-0.0	0.0	-0.0	0.0	0.0	-0.0	-5.825539468986412e-31	4.0300374161982816e-09	-0.0	0.0	-0.0	-0.0	-0.0	0.0	0.0	0.0	-0.0	-0.0	-0.0	0.0	0.0	0.0	0.0	0.0	-0.0	2.027988431618549e-28	0.0	0.0	-0.0	-0.0	0.00018362032977454923	0.0	-2.185430861637761e-09	0.0	-0.0	0.0	-7.301956799668861e-05	-0.0	0.0	0.0	0.0	0.0	0.0	-0.0	0.0	-0.0019058084564948692
cg03582134	0.0	0.0	2.1655398458062802e-28	0.0	-0.0	-0.0	-0.0	-0.0	-0.0	-0.0	-0.0	-0.0	-0.0	-0.0	0.0	-0.0	-0.0	0.0	-0.0	-0.0	0.0	0.0	-0.0	0.0	-0.0	0.0	0.0	1.8589594313478544e-31	-4.424600432787468e-08	-0.0	-0.0	0.0	0.0	-0.0	-0.0	-0.0	0.0	0.0	-0.0	-0.0	0.0	0.0	0.0	-0.0	0.0	0.0	1.692212821112666e-27	0.0	-0.0	-0.0	-0.0	-0.00015886099320422354	0.0	-1.4854560866651722e-07	-0.0	0.0	0.0	0.0	-0.0	-0.0	0.0	0.0	0.0	0.0	0.0	-0.0	0.0008872120277191976
cg26794028	-0.0	0.0	8.034357273000899e-28	-0.0	-0.0	0.0	-0.0	-0.0	0.0	0.0	-0.0	-0.0	-0.0	-0.0	0.0	-0.0	-0.0	0.0	-0.0	-0.0	0.0	0.0	-0.0	-0.0	-0.0	0.0	0.0	4.583563338054668e-31	-1.801975168743774e-07	-0.0	-0.0	-0.0	-0.0	-0.0	-0.0	-0.0	0.0	-0.0	-0.0	-0.0	-0.0	-0.0	-0.0	0.0	-0.0	0.0	7.63812943874795e-28	0.0	0.0	0.0	0.0	-0.0	-0.0	-2.7329147624165875e-07	-0.0	0.0	0.0	0.0	0.0	-0.0	0.0	0.0	-0.0	0.0	0.0	-0.0	0.0021440795212547587
cg27268137	-0.0	0.0	-4.759978646557033e-28	-0.0	-0.0	-0.0	0.0	-0.0	-0.0	-0.0	-0.0	-0.0	-0.0	-0.0	0.0	-0.0	0.0	-0.0	0.0	-0.0	0.0	-0.0	-0.0	-0.0	0.0	0.0	-0.0	-1.9438453839221244e-32	2.2718853989727793e-08	-0.0	-0.0	-0.0	-0.0	0.0	-0.0	-0.0	-0.0	0.0	-0.0	-0.0	-0.0	-0.0	-0.0	-0.0	0.0	0.0	-1.0646326549292092e-27	0.0	-0.0	0.0	0.0	-0.0	0.0	2.624712488642453e-07	0.0	0.0	-0.0	0.0	0.0	-0.0	-0.0	0.0	0.0	-0.0	-0.0	0.0	-9.878898797421239e-05
cg04528072	-0.0	0.0	-3.187587209795131e-28	-0.0	-0.0	-0.0	0.0	0.0	-0.0	-0.0	-0.0	0.0	-0.0	-0.0	0.0	0.0	0.0	0.0	0.0	-0.0	0.0	0.0	-0.0	0.0	0.0	0.0	0.0	6.979424645499593e-31	-1.0514784307476426e-07	-0.0	-0.0	-0.0	0.0	-0.0	-0.0	-0.0	0.0	0.0	0.0	-0.0	-0.0	-0.0	-0.0	-0.0	0.0	0.0	3.5658437385185423e-28	0.0	-0.0	-0.0	-0.0	-0.00022154740153515793	0.0	-1.3326360086252536e-07	0.0	0.0	-0.0	0.0	-0.0	0.0	-0.0	0.0	-0.0	-0.0	-0.0	-0.0	-0.000891307200631301
cg06358792	-0.0	-0.0	-5.426816106190845e-28	-0.0	-0.0	-0.0	0.0	0.0	-0.0	0.00020092149978727231	0.0	0.0	0.0	0.0	-0.0	-0.020641200555112312	-0.0	-0.0	-0.0	-0.0	0.0	0.0	-0.0	0.0	0.0	-0.0	-0.0	-1.3988967077027324e-31	1.0435273752881497e-07	-0.0	0.0	0.0	-0.0	-0.0	-0.0	0.0	0.0	0.0	0.0	0.0	-0.0	-0.0	0.0	-0.0	0.0	0.0	-1.5610638967826555e-27	0.0	0.0	0.0	0.0	0.0	0.0	1.9406867422396543e-07	0.0	0.0	-0.0	0.0	0.0	-0.0	-0.0	0.0	-0.0	-0.0	-0.0	-0.0	-0.00029338287720059316
cg20730694	-0.0	0.0	4.822705908378922e-28	0.0	-0.0	-0.0	0.0	0.0	-0.0	0.0	-0.0	-0.0	-0.0	-0.0	-0.0	-0.0	-0.0	0.0	-0.0	0.0	-0.0	-0.0	0.0	0.0	0.0	-0.0	0.0	-2.213425150628495e-31	3.407777269945451e-08	-0.0	0.0	-0.0	-0.0	-0.0	-0.0	-0.0	-0.0	0.0	0.0	-0.0	0.0	0.0	-0.0	0.0	0.0	-0.0	2.055849934029012e-27	0.0	-0.0	-0.0	-0.0	3.2241200200525556e-05	0.0	1.5256360488973387e-07	-0.0	-0.0	-0.0	-0.0	0.0	0.0	0.0	0.0	0.0	0.0	-0.0	-0.0	-0.0015617305507416134
cg04105104	-0.0	0.0	-2.29792502588667e-28	-0.0	-0.0	0.0	-0.0	-0.0	-0.0	-0.013500000063720353	-0.0	-0.0	-0.0	-0.0	0.0	-0.0	-0.0	0.0	-0.0	-0.0	0.0	-0.0	0.0	0.0	0.00024648049784307437	0.0	0.0	-6.797980249983224e-32	1.097433892968366e-07	-0.0	-0.0	-0.0	-0.0	-0.0	-0.0	-0.0	-0.0	0.0	0.0	0.0	0.0	0.0	-0.0	-0.0	0.0	0.0	-1.216086109816757e-28	-0.0	0.0	-0.0	-0.0	-0.00028311961098170856	0.0	1.599927255816016e-07	-0.0	0.0	0.0	3.0181447521171587e-05	-0.0	0.0	-0.0	-0.0	0.0	0.0	-0.0	-0.0	-0.0002991489827497117
cg00414292	-0.0	-0.0	-5.891810608114786e-28	0.0	0.0	-0.0	-0.0	-0.0	-0.0	-0.0	-0.0	0.0	-0.0	-0.0	-0.0	-0.0	-0.0	0.0	-0.0	-0.0	-0.0	0.0	-0.0	-0.0	-0.0	0.0	-0.0	4.516127094613962e-31	-2.2317104735731134e-08	0.0	0.0	-0.0	-0.0	0.0	-0.0	0.0	0.0	-0.0	-0.0	-0.0	0.0	0.0	-0.0	0.0	-0.0	0.0	-1.5010737193000357e-28	0.0	0.0	-0.0	-0.0	0.00021271646916801114	0.0	-1.8573361814477047e-08	0.0	0.0	-0.0	-0.0	0.0	0.0	-0.0	0.0	-0.0	-0.0	-0.0	-0.0	0.0016459062658932674
cg10217889	0.0	0.0	-7.559115766446911e-28	0.0	-0.0	0.0	0.0	-0.0	0.0	0.0	0.0	0.0	0.0	-0.0	0.0	0.0	0.0	0.0	-0.0	-0.0	-0.0	-0.0	-0.0	-0.0	0.0	-0.0	-0.0	-6.640748081549328e-31	-7.66295768980977e-08	-0.0	0.0	-0.0	-0.0	-0.0	-0.0	-0.0	-0.0	0.0	0.0	0.0	-0.0	-0.0	0.0	0.0	-0.0	-0.0	-1.0942645835440114e-27	0.0	-0.0	-0.0	-0.0	0.0002569853272836933	-0.0	-6.109990572451721e-08	-0.0	-0.0	-0.0	-0.0	-0.0	-0.0	-0.0	-0.0	-0.0	0.0	-0.0	-0.0	0.001681727308281231
cg13010344	-0.0	-0.0	2.628732585742246e-28	0.0	0.0	0.0	-0.0	-0.0	0.0	0.0	0.0	-0.0	-0.0	-0.0	-0.0	0.0	0.0	-0.0	-0.0	0.0	0.0	0.0	0.0	0.0	-0.0	-0.0	-0.0	-8.03712530595171e-31	1.8002807352491302e-07	0.0	-0.0	-0.0	0.0	0.0	0.0	0.0	-0.0	-0.0	0.0	0.0	-0.0	-0.0	-0.0	0.0	0.0	-0.0	9.53175236915392e-28	0.0	-0.0	-0.0	-0.0	0.00020972081481166128	-0.0	1.4553395109204886e-07	-0.0	-0.0	-0.0	-0.0	-0.0	0.0	-0.0	-0.0	0.0	0.0	0.0	-0.0	0.0013660416734203565
cg07945197	0.0	0.0	-2.236215300912397e-28	0.0	-0.0	-0.0	0.0	0.0	0.0	0.0	-0.0	-0.0	-0.0	-0.0	0.0	-0.0	-0.0	-0.0	0.0	0.0	-0.0	-0.0	0.0	0.0	-0.0	-0.0	0.0	-1.8576823429110762e-31	5.3328669483676854e-08	0.0	-0.0	0.0	0.0	-0.0	-0.0	0.0	-0.0	0.0	0.0	-0.0	-0.0	-0.0	0.0	0.0	0.0	0.0	-1.3195947384849402e-27	-0.0	0.0	0.0	0.0	-0.00022043728132167394	0.0	1.739649296499915e-07	-0.0	0.0	0.0	0.0	0.0	-0.0	0.0	0.0	0.0	0.0	0.0	-0.0	-0.0027201236342002657
cg21860412	-0.0	0.0	-2.3079616932423947e-28	-0.0	0.0	0.0	-0.0	-0.0	0.0	0.0	0.0	0.0	0.0	-0.0	0.0	-0.0	0.0	0.0	-0.0	0.00020196827573972184	-0.0	0.0	0.0	0.0	-0.0	0.0	-0.0	-1.1823490392419756e-31	6.736432390548268e-08	0.0	-0.0	0.0	0.0	0.0	0.0	0.0	-0.0	-0.0	-0.0	0.0	-0.0	-0.0	0.0	-0.0	-0.0	0.0	1.1033402749798538e-27	-0.0	-0.0	-0.0	-0.0	-8.635722673999523e-06	-0.0	1.5949408079643674e-07	0.009144476327068787	0.0	0.0	1.9907311699475585e-05	-0.0	0.0	0.0	0.0	0.0	0.0	0.0	-0.0	-2.0925230087869037e-06
cg14615571	0.0	0.0	-2.865075777598883e-28	0.0	-0.0	-0.0	-0.0	-0.0	-0.0	-0.0	-0.0	-0.0	-0.0	-0.0	-0.0	0.0	0.0	-0.0	0.0	-0.0	0.0	-0.0	0.0	-0.0	0.0005941284565912406	-0.0	0.0	2.431788047990733e-31	2.1016759530240513e-07	-0.0	-0.0	-0.0	-0.0	-0.0	-0.0	-0.0	-0.0	0.0	0.0	-0.0	-0.0	-0.0	-0.0	-0.0	0.0	0.0	1.8490760472033724e-27	-0.0	-0.0	-0.0	-0.0	9.349775302030513e-05	0.0	3.114433536802802e-07	-0.0	-0.0	-0.0	0.0	0.0	-0.0	-0.0	-0.0	0.01615947435116906	0.0	0.0	-0.0	-0.0009087409424434022
cg26211258	0.0	0.0	3.1971782512504065e-29	0.0	0.08266058239452201	0.0	-0.0	-0.0	0.0	0.0	0.0	0.0	0.0	-0.0	0.0	0.0	0.0	-0.0	-0.0	-0.0	-0.0	0.0	0.0	0.0	0.0	-0.0	-0.0	-2.362160300389249e-31	-7.540527355475155e-08	-0.0	-0.0	0.0	-0.0	0.0	0.0	-0.0	0.0	0.0	0.0	0.0	-0.0	-0.0	0.0	0.0	-0.0	-0.0	1.245414659390734e-28	-0.0	-0.0	-0.0	-0.0	0.00020871833677319862	-0.0	-2.3710740492170575e-07	0.0	-0.0	-0.0	-0.00016069846226381203	-0.0	-0.0	0.0	0.0	0.0	-0.0	-0.0	-0.0	0.0005497053729359903
cg05737724	0.0	0.0	-2.1296099379802858e-29	-0.0	-0.0	-0.0	0.0	0.0	-0.0	0.0	-0.0	0.0	0.0	0.0	-0.0	-0.0	-0.0	0.0	0.0	0.0	0.0	0.0	0.0	0.0	-0.0	-0.0	-0.0	4.8345964359794285e-31	-8.968462336500317e-09	0.0	0.0	-0.0	-0.0	0.0	-0.0	0.0	0.0	-0.0	-0.0	-0.0	-0.0	-0.0	-0.0	-0.0	0.0	0.0	-6.527246246686383e-28	-0.0	0.0	0.0	0.0	-0.00046008194246857507	0.0	-2.0702514403878557e-07	0.0	-0.0	-0.0	0.0001551503675065476	0.0	0.0	-0.0	-0.0	-0.0	-0.0	0.0	0.0	-0.0009054299352830624
cg09739203	-0.0	0.0	-3.722131196889294e-29	0.0	-0.0	0.0	-0.0	0.0	-0.0	-0.015984424009538593	-0.0	-0.0	-0.0	-0.0	0.0	-0.0	0.0	-0.0	-0.0	-0.0	-0.0	-0.0	-0.0	0.0	0.0	0.0	0.0	-2.044326142922779e-31	-3.043407924484319e-08	-0.0	0.0	-0.0	-0.0	-0.0	-0.0	-0.0	-0.0	0.0	0.0	0.0	0.0	0.0	-0.0	-0.0	0.0	0.0	-9.325471314178222e-28	0.0	-0.0	-0.0	-0.0	4.74755008062675e-05	-0.0	2.0345876951883378e-07	0.0	0.0	-0.0	-5.415057260829021e-06	-0.0	-0.0	0.0	0.0	0.0	-0.0	0.0	-0.0	0.0007970989604259351
cg01114033	-0.0	0.0	-2.682112883014598e-28	-0.0	-0.0	0.0	-0.0	-0.0	-0.0	-0.0	-0.0	-0.0	-0.0	-0.0	-0.0	-0.0	0.0	-0.0	0.0	0.0	0.0	-0.0	0.0	-0.0	-0.0	0.0	0.0	5.666212342170412e-31	1.4931278945458277e-07	0.0	0.0	-0.0	0.0	0.0	-0.0	-0.0	-0.0	-0.0	-0.0	-0.0	-0.0	-0.0	0.0	-0.0	-0.0	0.0	-7.70157627505273e-29	-0.0	0.0	0.0	0.0	-4.261215129950568e-06	0.0	2.2196472788703382e-07	0.0	0.0	0.0	0.0	0.0	0.0	0.0	0.0	-0.0	0.0	0.0	-0.0	0.0003175845432554962
cg23763259	0.0	-0.0	-4.763644572514105e-28	0.0	0.0	0.0	-0.0	-0.0	-0.0	-0.0	-0.0	-0.0	-0.0	-0.0	-0.0	0.0	0.0	-0.0	0.0	-0.0	-0.0	0.0	-0.0	-0.0	-0.0	-0.0	-0.0	5.166713437680504e-31	4.615830849683878e-08	-0.0	0.0	-0.0	0.0	0.0	-0.0	-0.0	0.0	-0.0	-0.0	-0.0	-0.0	-0.0	0.0	0.0	0.0	-0.0	1.1115167939511114e-27	-0.0	0.0	0.0	0.0	0.0	0.0	-7.379887574291888e-08	0.0	-0.0	0.0	-0.0	0.0	-0.0	0.0	0.0	-0.0	0.0	0.0	0.0	3.0711279657978034e-05
cg26004235	0.0	0.0	2.7122118055384187e-29	-0.0	0.0	0.0	-0.0	-0.0	-0.0	-0.0	0.0	-0.0	-0.0	-0.0	-0.0	0.0	0.0	0.0	0.0	0.0	0.0	0.0	0.0	0.0	0.0	-0.0	0.0	-1.4175430794969887e-32	5.256977924214579e-08	0.0	0.0	0.0	-0.0	0.0	0.0	0.0	0.0	-0.0	-0.0	0.0	0.0	0.0	0.0	-0.0	0.0	0.0	1.813091185083699e-27	-0.0	-0.0	-0.0	-0.0	-0.0	0.0	1.908345030674578e-08	-0.0	-0.0	0.0	0.0	0.0	-0.0	0.0	0.0	0.0	0.0	0.0	0.0	0.003324955628770106
cg11384321	0.0	-0.0	5.968136991312806e-28	-0.0	0.0	0.0	-0.0	-0.0	0.0	-0.022729148911912418	-0.0	-0.0	-0.0	-0.0	0.0	0.0	0.0	0.0	-0.0	0.0	-0.0	0.0	-0.0	-0.0	-0.0	-0.0	-0.0	2.651305427190806e-31	1.5497822965079757e-08	-0.0	-0.0	-0.0	0.0	0.0	0.0	0.0	0.0	-0.0	-0.0	0.0	-0.0	-0.0	-0.0	0.0	-0.0	0.0	-3.013169237501536e-28	-0.0	0.0	0.0	0.0	1.0504813678925464e-05	0.0	-2.776818478479001e-07	0.0	-0.0	-0.0	-1.1541631258412525e-05	0.0	0.0	0.0	0.0	0.0	-0.0	0.0	0.0	0.0017398286722389257
cg11875626	-0.0	-0.0	8.1555048682628e-29	0.0	0.0	0.0	0.0	0.0	-0.0	0.0	-0.0	0.0	0.0	-0.0	-0.0	-0.0	0.0	-0.0	-0.0	-0.0	-0.0	-0.0	-0.0	0.0	0.0	0.0	-0.0	-8.733878711098439e-31	1.1270406518333963e-07	0.0	0.0	-0.0	-0.0	-0.0	0.0	0.0	-0.0	-0.0	-0.0	-0.0	-0.0	-0.0	0.0	0.0	-0.0	-0.0	6.905006021112905e-28	0.0	0.0	-0.0	-0.0	0.0003554390135041468	-0.0	2.9987388506387243e-07	-0.0	0.0	0.0	-0.00011968930132602461	0.0	0.0	0.0	0.0	0.0	0.0	-0.0	-0.0	-0.002690882767466642
cg20772458	0.0	0.0	-3.4490663096216726e-28	0.0	-0.0	0.0	0.0	0.0	0.0	-0.0	-0.0	-0.0	-0.0	-0.0	-0.0	0.0	-0.0	0.0	-0.0	0.0	0.0	-0.0	-0.0	-0.0	0.0	-0.0	0.0	1.043525253172533e-30	3.853104893981794e-08	0.0	0.0	-0.0	-0.0	-0.0	-0.0	-0.0	0.0	-0.0	-0.0	-0.0	0.0	0.0	0.0	-0.0	0.0	0.0	-4.3832713936580577e-29	-0.0	-0.0	-0.0	-0.0	-0.0003931494667498467	0.0	1.6979794955000191e-07	-0.0	-0.0	-0.0	0.0	0.0	-0.0	-0.0	-0.0	-0.0	-0.0	0.0	0.0	-0.00023871182550313323
cg11198585	-0.0	0.0	5.426773707028834e-28	0.0	-0.0	0.0	0.0	0.0	0.0	-0.0	-0.0	0.0	0.0	0.0	-0.0	0.0	-0.0	0.0	-0.0	-0.0	0.0	-0.0	0.0	-0.0	-0.00016775636755394623	0.0	0.0	3.353703553091531e-31	-3.734187563347078e-08	0.0	-0.0	-0.0	-0.0	0.0	0.0	0.0	0.0	-0.0	-0.0	-0.0	0.0	0.0	0.0	0.0	0.0	-0.0	-1.367729713197946e-29	-0.0	0.0	0.0	0.0	-9.725185936453019e-05	0.0	-1.1998036944576343e-07	0.0	0.0	0.0	0.0	-0.0	-0.0	-0.0	-0.0	-0.0	0.0	0.0	0.0	0.0008284284446536141
cg25536613	0.0	0.0	4.732739256002085e-28	0.0	0.0	-0.0	-0.0	-0.0	-0.0	0.01738613584463662	0.0	0.0	0.0	-0.0	-0.0	0.0	0.0	0.0	0.0	0.0	-0.0	0.0	0.0	0.0	-0.0	0.0	0.0	3.7605394848649946e-31	-1.444823440686411e-07	-0.0	0.1271700165828803	0.0	0.0	0.0	-0.0	-0.0	0.0	-0.0	-0.0	-0.0	-0.0	-0.0	0.0	0.0	-0.0	-0.0	1.7153164885039572e-27	-0.0	0.0	0.0	0.0	-0.0	0.0	-5.026248079670072e-07	-0.0	0.0	0.0	-1.8774300182911697e-05	0.0	-0.0	0.0	0.0	0.0	0.0	0.0	-0.0	-0.002638538747648708
cg17515438	0.0	0.0	1.3359596485900152e-28	0.0	-0.0	0.0	-0.0	-0.0	-0.0	0.0	0.0	-0.0	-0.0	-0.0	-0.0	0.0	0.0	0.0	0.0	-0.0	-0.0	0.0	0.0	0.0	-0.0	0.0	0.0	-3.9243496970031904e-31	1.0271862903842496e-07	-0.0	0.0	-0.0	0.0	0.0	-0.0	0.0	0.0	0.0	-0.0	-0.0	-0.0	-0.0	0.0	0.0	-0.0	0.0	1.3607069118593382e-27	-0.0	0.0	0.0	0.0	6.510924800580623e-05	-0.0	-1.6888464001859073e-08	-0.0	0.0	0.0	0.0	0.0	-0.0	0.0	0.0	-0.0	0.0	0.0	0.0	0.003363214046863802
cg03460725	-0.0	0.0	4.48076226820128e-28	0.0	-0.0	0.0	0.0	-0.0	-0.0	0.0	0.0	-0.0	-0.0	-0.0	0.0	0.0	0.0	-0.0	-0.0	-0.0	0.0	-0.0	0.0	0.0	0.0	0.0	0.0	-1.584285593502387e-31	1.6207429226690175e-09	0.0	-0.0	0.0	-0.0	0.0	-0.0	-0.0	-0.0	-0.0	0.0	0.0	0.0	0.0	-0.0	0.0	-0.0	-0.0	1.1319159939986188e-27	-0.0	-0.0	-0.0	-0.0	0.0003619039777201891	-0.0	3.7704779036585224e-08	0.0	-0.0	-0.0	-0.0	0.0	0.0	0.0	-0.0	0.0	0.0	-0.0	-0.0	0.0015811019922740907
cg04536220	0.0	0.0	4.622628901431248e-29	0.0	-0.0	0.0	-0.0	-0.0	0.0	-0.0	-0.0	-0.0	-0.0	0.0	-0.0	0.0	0.0	0.0	-0.0	0.0	0.0	-0.0	0.0	0.0	-0.0	-0.0	0.0	-3.9479595725189655e-31	-6.204586509611806e-10	0.0	0.0	-0.0	-0.0	-0.0	-0.0	-0.0	0.0	0.0	0.0	-0.0	0.0	0.0	0.0	-0.0	0.0	0.0	-4.36344112943766e-30	-0.0	-0.0	-0.0	-0.0	-0.0005227540088439667	0.0	8.791534030714726e-08	0.0	-0.0	-0.0	0.00012977339757214512	-0.0	0.0	-0.0	-0.0	-0.0	-0.0	0.0	-0.0	0.0004114949347814006
cg08625382	-0.0	0.0	-1.1160041160317784e-28	-0.0	0.0	-0.0	-0.0	0.0	0.0	-0.01018042055441411	-0.0	-0.0	-0.0	-0.0	0.0	-0.0	-0.0	-0.0	-0.0	0.0	-0.0	0.0	-0.0	-0.0	0.0	-0.0	-0.0	-3.246762918018236e-31	1.4571579045396248e-07	-0.0	-0.0	-0.0	-0.0	0.0	0.0	0.0	-0.0	0.0	-0.0	-0.0	0.0	0.0	-0.0	0.0	0.0	-0.0	-1.2877779475092934e-27	0.0	0.0	0.0	0.0	0.0001407521652649223	0.0	3.0611398844059715e-07	-0.0	-0.0	-0.0	-0.0	0.0	0.0	0.0	0.0	0.0025940394321855814	0.0	0.0	0.0	0.0029261847442965125
cg20488123	-0.0	0.0	1.6646928469776376e-28	-0.0	-0.0	-0.0	-0.0	-0.0	-0.0	-0.0	-0.0	-0.0	-0.0	-0.0	0.0	-0.0	-0.0	0.0	0.0	0.0	0.0	0.0	0.0	0.0	-0.0	0.0	0.0	5.682014519137058e-31	2.8228963298690597e-08	0.0	0.0	0.0	-0.0	0.0	-0.0	0.0	-0.0	0.0	-0.0	-0.0	-0.0	-0.0	0.0	-0.0	0.0	0.0	4.398410044052291e-28	-0.0	0.0	0.0	0.0	-0.00036484424764529963	-0.0	5.060531215023375e-08	0.0	0.0	-0.0	0.00019137669035045317	0.0	0.0	-0.0	0.0	-0.0	-0.0	0.0	-0.0	0.0012439208037650284
cg00332153	-0.0	0.0	3.2102144143282344e-28	0.0	0.1751152734506308	0.0	-0.0	0.0	0.0	0.0	0.0	0.0	0.0	-0.0	-0.0	-0.0	0.0	-0.0	-0.0	0.0	-0.0	0.30830349911873584	-0.0	-0.0	-0.0	0.0	-0.0	-9.41391055578766e-31	-5.325843625363875e-08	-0.0	-0.0	0.0	0.0	0.0	0.0	0.0	-0.0	-0.0	0.0	-0.0	-0.0	-0.0	0.0	-0.0	0.0	0.0	-3.3983373516131918e-28	-0.0	0.0	0.0	0.0	5.404102547057832e-05	-0.0	-3.566910296216116e-07	-0.0	0.0	-0.0	-6.032211577597392e-05	-0.0	0.0	-0.0	-0.0	0.0029737405194050293	-0.0	0.0	0.0	-0.0008736944153684117
cg11823511	0.0	-0.0	-2.459016150794289e-28	0.0	0.0	0.0	-0.0	-0.0	-0.0	-0.0	0.0	0.0	0.0	-0.0	0.0	0.0	0.0	-0.0	-0.0	0.0	-0.0	0.0	-0.0	0.0	-0.0	-0.0	-0.0	-5.010479479218336e-32	2.0561560392754978e-08	0.0	-0.0	0.0	0.0	0.0	0.0	0.0	0.0	-0.0	-0.0	-0.0	-0.0	-0.0	-0.0	0.0	0.0	-0.0	-1.378838744240763e-29	0.0	-0.0	-0.0	-0.0	0.00022636242406802549	-0.0	1.21373878274931e-07	0.0	-0.0	-0.0	-0.00011980826505318165	-0.0	-0.0	0.0	0.0	0.0	0.0	0.0	-0.0	-0.00017039207670600838
cg17155111	0.0	0.0	3.720049539785486e-29	0.0	0.0	-0.0	0.0	0.0	-0.0	0.0	0.0	0.0	0.0	-0.0	-0.0	-0.0	0.0	0.0	0.0	-0.0	-0.0	0.0	0.0	0.0	0.0	0.0	0.0	1.5330976784688719e-31	-5.5004722452233464e-08	-0.0	-0.0	0.0	0.0	0.0	0.0	0.0	-0.0	-0.0	-0.0	0.0	-0.0	-0.0	0.0	-0.0	-0.0	-0.0	1.767639188126991e-27	-0.0	0.0	0.0	0.0	0.0	-0.0	-3.544270566704338e-07	0.0	-0.0	0.0	-0.0	0.0	0.0	0.0	0.0	-0.0	-0.0	0.0	0.0	0.0030656422129700894
cg05355331	-0.0	0.0	-1.7789745462298374e-28	0.0	-0.0	0.0	0.0	0.0	0.0	-0.0	-0.0	0.0	0.0	-0.0	0.0	-0.0	-0.0	0.0	0.0	-0.0	0.0	-0.0	0.0	-0.0	0.0	-0.0	0.0	-4.080916067074561e-31	8.52995306282116e-09	0.0	0.0	0.0	-0.0	-0.0	-0.0	-0.0	-0.0	0.0	0.0	0.0	0.0	0.0	0.0	-0.0	0.0	0.0	-1.1283216592311743e-27	0.0	0.0	0.0	0.0	-8.188561637092009e-05	0.0	-1.5001628622368517e-07	0.0	0.0	-0.0	3.252070471219164e-05	0.0	-0.0	-0.0	0.0	0.0	-0.0	-0.0	-0.0	0.00012270237227984183
cg01234678	-0.0	-0.0	-6.419045289311661e-28	0.0	-0.0	-0.0	0.0	0.0	0.0	-0.0	-0.0	0.0	0.0	0.0	0.0	-0.0	-0.0	-0.0	-0.0	0.0	-0.0	0.0	0.0	0.0	-0.0003086607245028956	0.0	0.0	6.031686812832789e-31	7.781037124851018e-08	0.0	0.0	-0.0	0.0	0.0	0.0	0.0	0.0	-0.0	-0.0	0.0	0.0	0.0	-0.0	-0.0	-0.0	0.0	-2.9712836078164283e-27	-0.0	0.0	-0.0	-0.0	-3.182111676253695e-05	0.0	-9.405231776767874e-08	0.0	0.0	0.0	0.0	-0.0	-0.0	-0.0	0.0	-0.0	-0.0	0.0	0.0	0.00016088729445991136
cg18718583	-0.0	-0.0	-6.652884035876275e-30	0.0	-0.0	-0.0	-0.0	-0.0	-0.0	0.0	0.0	0.0	0.0	-0.0	-0.0	0.0	0.0	-0.0	0.0	-0.0	-0.0	-0.0	0.0	0.0	-0.0	0.0	0.0	-2.658844518052289e-31	7.240843807805584e-08	-0.0	0.0	-0.0	0.0	-0.0	-0.0	-0.0	0.0	0.0	-0.0	-0.0	0.0	0.0	-0.0	0.0	0.0	-0.0	-6.020891555473795e-29	0.0	-0.0	-0.0	-0.0	2.822279827731726e-05	0.0	1.2965944462318017e-07	0.0	0.0	-0.0	0.0	-0.0	-0.0	-0.0	-0.0	0.0	-0.0	0.0	0.0	-0.0012767740220792545
cg11827757	0.0	0.0	-1.2705448870401546e-28	0.0	0.0	0.0	-0.0	-0.0	-0.0	-0.0	-0.0	0.0	0.0	-0.0	-0.0	0.0	0.0	0.0	0.0	0.0	-0.0	0.0	0.0	-0.0	-0.0	0.0	0.0	-4.353306654865498e-32	7.05322764564133e-08	0.0	0.0	-0.0	0.0	0.0	0.0	0.0	-0.0	-0.00511100033153514	-0.005907519265346091	-0.0	-0.0	-0.0	0.0	0.0	0.0	0.0	-4.357491858900332e-28	0.0	-0.0	0.0	0.0	0.0	-0.0	7.434247964142775e-08	0.0	-0.0	0.0	-0.0	0.0	0.0	0.0	0.0	-0.0	0.0	0.0	0.0	-8.132615239940031e-05
cg19026976	0.0	0.0	2.514897598254771e-28	-0.0	0.0	-0.0	0.0	0.0	0.0	-0.0016037751893253386	-0.0	-0.0	0.0	-0.0	0.0	-0.0	0.0	0.0	-0.0	0.0	-0.0	0.0	0.0	0.0	0.0	0.0	0.0	-5.814761114330921e-32	-2.544679517260372e-08	-0.0	0.0	0.0	-0.0	0.0	0.0	0.0	-0.0	0.0	0.0	-0.0	-0.0	-0.0	0.0	-0.0	0.0	0.0	1.4839804028631658e-27	-0.0	0.0	0.0	0.0	-0.00012198001149610925	0.0	3.5217762655189304e-08	-0.0	0.0	0.0	-0.0	0.0	-0.0	0.0	0.0	-8.249723479764465e-06	-0.0	0.0	0.0	0.0005340154888477112
cg22096446	-0.0	-0.0	-5.166527455382036e-28	0.0	0.0	0.0	0.0	0.0	-0.0	0.0	0.0	-0.0	-0.0	0.0	0.0	0.0	0.0	0.0	0.0	0.0	-0.0	0.0	0.0	0.0	-0.0	-0.0	0.0	-5.511356021310141e-31	1.3278361555741792e-07	0.0	-0.0	-0.0	0.0	0.0	-0.0	0.0	0.0	0.0	0.0	0.0	-0.0	-0.0	-0.0	0.0	0.0	0.0	-5.88506281142987e-28	-0.0	0.0	-0.0	-0.0	-0.0005263165396297161	-0.0	1.8880843724331366e-07	-0.0	0.0	-7.642546295302536e-05	5.802350842279017e-05	0.0	-0.0	-0.0	-0.0	-0.0	0.0	-0.0	-0.0	-0.0011343286014500141
cg15096073	0.0	0.0	9.45997564215967e-28	-0.0	-0.0	0.0	-0.0	-0.0	0.0	-0.0	-0.0	-0.0	-0.0	-0.0	-0.0	0.0	-0.0	0.0	-0.0	0.0	0.0	-0.0	0.0	0.0	0.0	0.0	0.0	-9.375718010746983e-32	1.7619441621612845e-07	0.0	0.0	0.0	-0.0	-0.0	0.0	-0.0	0.0	0.0	-0.0	0.0	0.0	0.0	0.0	-0.0	0.0	-0.0	1.1173595149597712e-27	-0.0	-0.0	0.0	0.0	-7.32835220591838e-05	0.0	5.433230375100922e-07	0.0	0.0	0.0	0.0	0.0	0.0	-0.0	0.0	0.0019368939789320802	-0.0	0.0	0.0	-0.0002305143217830202
cg08907473	-0.0	0.0	-1.1080712318607292e-28	-0.0	0.0	0.0	-0.0	-0.0	-0.0	-0.0	-0.0	-0.0	-0.0	0.0	-0.0	0.0	0.0	0.0	0.0	-0.0	0.0	0.0	-0.0	-0.0	-0.0	0.0	-0.0	1.8481046816807502e-31	-1.0968555694038766e-07	0.0	-0.0	-0.0	0.0	0.0	-0.0	-0.0	0.0003742667061438662	-0.0	-0.0	-0.0	0.0	0.0	-0.0	-0.0	0.0	0.0	8.439840220704735e-28	-0.0	0.0	0.0	0.0	-0.0	-0.0	-1.530749498305575e-07	0.0	0.0	0.0	-3.8770564168982496e-05	-0.281900305825276	0.0	0.0	-0.0	-0.0	0.0	-0.0	-0.0	-0.0007730870251003867
cg07647993	-0.0	-0.0	9.009359432413268e-29	-0.0	-0.0	-0.0	0.0	-0.0	-0.0	-0.0	-0.0	0.0	0.0	0.0	0.0	-0.0	0.0	-0.0	-0.0	-0.0	0.0	-0.0	0.0	0.0	-0.0	-0.0	-0.0	-1.4554092213138364e-32	1.384091824503191e-08	-0.0	0.0	-0.0	-0.0	-0.0	0.0	0.0	-0.0	0.0	-0.0	-0.0	-0.0	-0.0	0.0	0.0	0.0	-0.0	3.703074715676646e-28	-0.0	0.0	0.0	0.0	-0.0003315421687769008	-0.0	3.915377083702828e-08	0.0	-0.0	-0.0	0.0	0.0	-0.0	-0.0	-0.0	0.0	-0.0	-0.0	-0.0	-0.0027240684171351546
cg19879270	-0.0	0.0	2.3691321648990384e-28	-0.0	-0.0	-0.0	0.0	0.0	0.0	0.0	0.0	0.0	0.0	0.0	-0.0	0.0	-0.0	0.0	0.0	0.0	0.0	-0.0	-0.0	0.0	0.0	0.0	-0.0	4.3560844150504706e-31	-2.5010798211967854e-08	0.0	-0.0	0.0	0.0	0.0	0.0	0.0	0.0	0.0	-0.0	0.0	-0.0	-0.0	0.0	-0.0	0.0	0.0	-4.283240340986783e-28	-0.0	-0.0	-0.0	-0.0	-0.00016793690852877577	0.0	-4.736358532401142e-08	0.0	0.0	0.0	0.0	-0.0	0.0	-0.0	0.0	-0.0	-0.0	0.0	0.0	0.0010464323571602208
cg04963501	-0.0	0.0	1.6595108155172452e-28	8.925361017772265e-06	0.0	-0.0	0.0	0.0	0.0	0.0	0.0	-0.0	-0.0	-0.0	-0.0	0.0	0.0	0.0	-0.0	0.0	-0.0	0.0	0.0	0.0	0.0	-0.0	0.0	-1.2843428300789471e-31	-1.50603743306738e-08	-0.0	0.0	-0.0	-0.0	-0.0	-0.0	-0.0	0.0	0.0	0.0	-0.0	-0.0	-0.0	0.0	0.0	-0.0	-0.0	6.5908741676998865e-28	-0.0	0.0	0.0	0.0	0.0	-0.0	-3.898605531407273e-07	-0.0	-0.0	-0.0	-0.0	-0.0	-0.0	0.0	-0.0	0.0	-0.0	0.0	-0.0	-0.0018336599084071642
cg14955103	0.0	0.0	4.191845267881728e-28	0.0	0.0	0.0	-0.0	-0.0	0.0	0.006549496033347191	0.0	0.0	0.0	0.0	-0.0	-0.0	-0.0	0.0	0.0	0.0	0.0	0.0	-0.0	0.0	-0.0	-0.0	0.0	4.332563285086016e-31	-2.571230595750684e-07	0.0	0.0	0.0	0.0	-0.0	-0.0	0.0	0.0	0.0	-0.0	-0.0	0.0	0.0	-0.0	-0.0	0.0	0.0	-2.828470702723894e-28	-0.0	0.0	0.0	0.0	-0.0002940846858356658	0.0	-3.318910449273047e-07	-0.0	0.0	-0.0	0.0	-0.0	0.0	0.0	0.0	-0.005474283721237627	-0.0	0.0	-0.0	-0.00018912575813550436
cg19782731	0.0	0.0	-3.055134182069209e-28	0.0	-0.0	0.0	-0.0	-0.0	0.0	0.0	0.0	-0.0	-0.0	0.0	0.0	0.0	0.0	-0.0	0.0	0.0	-0.0	-0.0	0.0	-0.0	0.0	-0.0	-0.0	2.708684057883222e-31	3.744411212715333e-09	-0.0	0.0	-0.0	0.0	-0.0	-0.0	-0.0	0.0	-0.0	-0.0	0.0	0.0	0.0	-0.0	0.0	0.0	-0.0	6.3788777219186e-29	-0.0	0.0	0.0	0.0	0.0	0.0	3.266089702323408e-07	-0.0	-0.0	-0.0	-0.0	-0.0	-0.0	0.0	-0.0	0.0	0.0	-0.0	0.0	-0.0025127374100665945
cg20827174	-0.0	0.0	-3.6621699052124176e-28	0.0	-0.0	0.0	0.0	0.0	0.0	0.0	-0.0	0.0	0.0	-0.0	0.0	-0.0	-0.0	-0.0	-0.0	-0.0	0.0	0.0	-0.0	-0.0	-0.0	-0.0	-0.0	1.6477712887359945e-32	-1.5862905214323553e-08	0.0	0.0	0.0	0.0	-0.0	-0.0	-0.0	-0.0	-0.0	-0.0	-0.0	-0.0	-0.0	0.0	0.0	0.0	-0.0	-4.94535983268266e-28	0.0	-0.0	-0.0	-0.0	-2.6269337236909756e-05	-0.0	7.136073933415484e-09	-0.0	0.0	0.0	-1.597624207104075e-05	-0.0	-0.0	-0.0	0.0	0.0	-0.0	-0.0	-0.0	-0.003120192972499093
cg08620798	0.0	-0.0	-1.720862371176555e-28	-0.0	0.0	0.0	-0.0	-0.0	0.0	-0.0	0.0	0.0	0.0	-0.0	-0.0	0.0	0.0	0.0	0.0	-0.0	0.0	0.0	0.0	0.0	0.0	0.0	0.0	-2.782516393119848e-31	4.1777611762703165e-08	-0.0	0.0	0.0	-0.0	0.0	0.0	0.0	-0.0	-0.0	-0.0	-0.0	0.0	0.0	0.0	0.0	0.0	0.0	-2.9455129712362575e-28	0.0	0.0	0.0	0.0	0.0001221729648567031	0.0	-2.9770641454901017e-08	0.0	0.0	0.0	-0.0	-0.029137446883754827	0.0	-0.0	-0.0	0.0	0.0	0.0	-0.0	0.002401064388883099
cg13211564	-0.0	0.0	-3.9630534530659562e-28	0.0	-0.0	-0.0	0.0	-0.0	-0.0	0.0	0.0	-0.0	-0.0	-0.0	-0.0	0.0	-0.0	-0.0	0.0	-0.0	0.0	-0.0	0.0	0.0	0.0	0.0	0.0	-4.875025679581361e-31	5.276658968305048e-08	-0.0	0.0	0.0	-0.0	-0.0	-0.0	-0.0	-0.0	0.0	0.0	-0.0	0.0	0.0	-0.0	-0.0	-0.0	-0.0	-1.7306930574693262e-27	-0.0	0.0	-0.0	-0.0	1.6336008327545236e-06	-0.0	3.189621179663595e-07	0.0	0.0	0.0	3.4288294642701284e-05	-0.0	0.0	-0.0	0.0	4.819553339339361e-05	0.0	0.0	-0.0	-0.0023206708940273547
cg07890839	0.0	-0.0	9.873513240356382e-29	0.0	0.0	0.0	-0.0	-0.0	-0.0	-0.0	0.0	-0.0	-0.0	-0.0	0.0	0.0	0.0	-0.0	-0.0	-0.0	-0.0	0.0	-0.0	0.0	0.0	0.0	-0.0	1.9321885542299511e-31	-2.4953719451191676e-08	-0.0	-0.0	0.0	0.0	0.0	0.0	0.0	0.0	0.0	0.0	0.0	0.0	0.0	0.0	0.0	0.0	-0.0	-1.3515084106700506e-27	0.0	0.0	0.0	0.0	0.00025880891576650464	-0.0	-1.669388075529976e-07	-0.0	-0.0	-0.0	-0.00023816529316274918	0.0	-0.0	0.0	0.0	0.0012546231519022142	-0.0	-0.0	-0.0	0.0016233672506935715
cg01372592	0.0	0.0	-5.414448231921552e-28	-0.0	0.0	0.0	-0.0	-0.0	0.0	0.0	-0.0	0.0	0.0	-0.0	-0.0	0.0	-0.0	0.0	-0.0	0.0	-0.0	0.0	-0.0	0.0	0.0	0.0	-0.0	-2.8180527316366325e-31	-1.7343955541018666e-08	-0.0	-0.0	-0.0	-0.0	0.0	0.0	0.0	-0.0	-0.0	0.0	-0.0	0.0	0.0	-0.0	0.0	0.0	-0.0	3.4090078035398475e-28	0.0	-0.0	-0.0	-0.0	6.984187847300484e-06	-0.0	-2.676753905213657e-08	-0.0	0.0	0.0	-0.00011458986026584404	0.0	-0.0	0.0	0.0	0.0	0.0	0.0	0.0	0.0010213921748662353
cg09134794	-0.0	0.0	-3.7250029124645464e-28	0.0	-0.0	-0.0	0.0	0.0	0.0	-0.0	-0.0	-0.0	-0.0	-0.0	0.0	0.0	-0.0	-0.0	-0.0	-0.0	0.0	-0.0	0.0	0.0	0.0	-0.0	0.0	-3.9261882682321053e-31	6.150590644092931e-08	0.0	0.0	0.0	-0.0	0.0	-0.0	0.0	-0.0	0.0	0.0	0.0	-0.0	-0.0	0.0	0.0	-0.0	-0.0	-6.216567515786347e-28	-0.0	-0.0	-0.0	-0.0	0.0003952923187320722	0.0	3.333064711544616e-07	0.0	-0.0	-0.0	0.0	0.0	-0.0	0.0	0.0	0.0	0.0	-0.0	-0.0	0.0031420111988826245
cg11826663	-0.0	-0.0	3.947677550796069e-28	0.0	-0.0	-0.0	-0.0	-0.0	0.0	0.0	0.0	0.0	0.0	-0.0	0.0	0.0	0.0	0.0	0.0	0.0	0.0	0.0	-0.0	-0.0	-0.000315302779412005	-0.0	-0.0	-5.235505329690342e-31	-1.1571625014282238e-08	0.0	-0.0	-0.0	-0.0	0.0	-0.0	0.0	0.0	-0.0	-0.0	-0.0	0.0	0.0	-0.0	0.0	0.0	0.0	1.1498221561441232e-27	-0.0	0.0	0.0	0.0	0.0	0.0	-9.351770877759285e-09	0.0	0.0	-0.0	0.0	-0.0	0.0	-0.0	-0.0	0.0	0.0	0.0	0.0	-0.00047321245752738624
cg01273397	0.0	0.0	-1.4007908583826486e-28	-0.0	-0.0	0.0	-0.0	-0.0	0.0	0.0	0.0	-0.0	0.0	0.0	0.0	0.0	0.0	-0.0	0.0	0.0	-0.0	0.0	-0.0	-0.0	-0.0	-0.0	-0.0	5.017112286736913e-32	-9.397960166589017e-08	0.0	0.0	0.0	0.0	0.0	-0.0	-0.0	-0.0	-0.0	-0.0	0.0	0.0	0.0	-0.0	-0.0	-0.0	-0.0	2.2234591774100818e-28	-0.0	-0.0	-0.0	-0.0	-0.00013761439828030098	0.0	-1.7060399553482173e-07	-0.0	-0.0	0.0	-0.0	-0.0	0.0	0.0	-0.0	-0.006134849879039085	-0.0	-0.0	0.0	0.0006891600113766355
cg08251341	-0.0	0.0	-1.672675559938707e-28	-0.0	-0.0	0.0	-0.0	-0.0	0.0	0.0	-0.0	-0.0	-0.0	-0.0	-0.0	0.0	-0.0	0.0	0.0	0.0	0.0	-0.0	0.0	0.0	-0.0	0.0	0.0	-5.262833512917643e-31	7.069831188999003e-09	0.0	0.0	0.0	-0.0	0.0	-0.0	-0.0	0.0	-0.0	-0.0	-0.0	0.0	0.0	0.0	-0.0	0.0	0.0	1.379194656600038e-27	0.0	0.0	0.0	0.0	-0.0002740155672085979	0.0	-3.165552878806919e-08	0.0	0.0	0.0	0.0	0.0	0.0	-0.0	0.0	0.0	0.0	0.0	-0.0	0.00048701733697837003
cg07632939	-0.0	0.0	-1.7219109732752016e-29	0.0	-0.0	-0.0	-0.0	-0.0	-0.0	0.0008593904439588002	0.0	-0.0	-0.0	-0.0	0.0	-0.0	-0.0	0.0	0.0	-0.0	0.0	-0.0	0.0	0.0	0.0	-0.0	0.0	-1.992067012148237e-32	3.985035225223975e-08	0.0	-0.0	0.0	-0.0	0.0	-0.0	-0.0	-0.00015872167938619432	0.0	-0.0	-0.0	0.0	0.0	0.0	-0.0	0.0	0.0	-2.504086716457124e-27	0.0	0.0	0.0	0.0	-0.0003045413108539807	0.0	-4.324574386141013e-08	-0.0	0.0	-0.0	0.0	0.12159776741287881	-0.0	-0.0	-0.0	0.0	0.0	0.0	0.0	-0.0008950282531911585
cg07626482	-0.0	0.0	6.841108225272829e-29	0.0	-0.0	-0.0	0.0	0.0	-0.0	0.0	-0.0	0.0	-0.0	-0.0	0.0	-0.0	0.0	-0.0	0.0	-0.0	0.0	-0.0	0.0	0.0	0.00034458185238870096	-0.0	0.0	-1.1267943446945284e-30	-1.2044401005567257e-08	0.0	-0.0	-0.0	-0.0	-0.0	-0.0	-0.0	-0.0	-0.0	-0.0	-0.0	0.0	0.0	0.0	-0.0	-0.0	0.0	2.2475774490272798e-27	-0.0	0.0	0.0	0.0	-0.00017784188905955626	0.0	8.718547588343726e-08	-0.0	0.0	0.0	0.0	-0.0	0.0	-0.0	0.0	0.0	-0.0	-0.0	0.0	-0.00043378036502328345
cg00300828	0.0	0.0	1.1393239382855481e-29	-0.0	0.0	-0.0	0.0	0.0	-0.0	-0.0	-0.0	-0.0	0.0	-0.0	-0.0	-0.0	0.0	-0.0	0.0	0.0	0.0	0.0	-0.0	-0.0	0.0	0.0	0.0	5.496183590156883e-31	3.952227931766727e-08	0.0	-0.0	-0.0	0.0	0.0	0.0	0.0	-0.0	-0.0	-0.0	-0.0	-0.0	-0.0	-0.0	-0.0	-0.0	0.0	-1.642466693686204e-27	-0.0	0.0	0.0	0.0	-0.00016571532782475845	-0.0	2.3444047941142208e-07	-0.0	0.0	0.0	0.0	-0.0	0.0	0.0	0.0	0.0	-0.0	0.0	0.0	-0.0018201620401981824
cg09022552	-0.0	-0.0	3.3683098753516204e-28	0.0	0.0	0.0	0.0	0.0	0.0	-0.0	-0.0	-0.0	-0.0	-0.0	0.0	-0.0	-0.0	0.0	-0.0	-0.0	0.0	0.0	-0.0	-0.0	-0.0004834218681588125	-0.0	0.0	-6.01460597342401e-32	-7.730255704233976e-08	0.0	0.0	-0.0	-0.0	-0.0	-0.0	-0.0	0.0	0.0	0.0	0.0	0.0	0.0	0.0	0.0	-0.0	-0.0	5.285347199301524e-28	0.0	0.0	-0.0	-0.0	-0.0	0.0	-1.069467550157204e-07	0.0	0.0	-0.0	-0.0	0.0	-0.0	-0.0	0.0	0.0	0.0	-0.0	-0.0	0.0006562713841036463
cg20673506	0.0	0.0	-1.764939349220735e-28	0.0	0.0	0.0	-0.0	-0.0	-0.0	-0.0	-0.0	-0.0	-0.0	-0.0	-0.0	0.0	0.0	0.0	0.0	-0.0	-0.0	0.0	-0.0	-0.0	0.0	0.0	-0.0	-7.495260543662473e-32	9.348209024206864e-09	0.0	-0.0	-0.0	-0.0	0.0	-0.0	-0.0	0.0	-0.0	-0.0	0.0	-0.0	-0.0	-0.0	0.0	-0.0	0.0	1.4522397400447597e-28	-0.0	-0.0	-0.0	-0.0	8.374271124135201e-05	-0.0	7.224934451976396e-08	-0.0	0.0	-0.0	-7.035063262610678e-05	0.0	-0.0	0.0	0.0	0.0	0.0	0.0	-0.0	-0.00034820026745999584
cg10453343	-0.0	-0.0	2.2891771817142704e-28	-0.0	0.0	-0.0	0.0	-0.0	-0.0	-0.0	0.0	0.0	-0.0	-0.0	-0.0	-0.017922768664260125	-0.0	0.0	-0.0	-0.0	0.0	-0.0	-0.0	0.0	0.0	0.0	0.0	9.072226206239249e-32	-4.783117856602508e-09	-0.0	0.0	-0.0	-0.0	-0.0	-0.0	-0.0	-0.0	0.0	-0.0	0.0	-0.0	-0.0	0.0	0.0	-0.0	0.0	-3.6264829637648064e-28	0.0	0.0	0.0	0.0	-3.893914360381596e-06	0.0	-2.0426288099256257e-07	0.0	0.0	0.0	-0.0	0.0	0.0	-0.0	0.0	0.0	-0.0	-0.0	0.0	-0.0007213432756745596
cg01591487	-0.0	0.0	-2.617563228807606e-28	0.0	-0.0	0.0	-0.0	0.0	-0.0	-0.0	-0.0	0.0	0.0	0.0	-0.0	-0.0	0.0	0.0	-0.0	0.0	-0.0	0.0	0.0	0.0	-0.0	-0.0	0.0	-3.976218439632825e-31	-8.099955010521278e-09	0.0	0.0	-0.0	0.0	-0.0	-0.0	-0.0	0.0	-0.0	-0.0	-0.0	0.0	0.0	0.0	-0.0	-0.0	0.0	-6.876062013271993e-28	-0.0	-0.0	-0.0	-0.0	-0.0005510135719435708	0.0	-2.565692132535737e-07	-0.0	-0.0	0.0	8.596352147012108e-05	-0.0	0.0	0.0	-0.0	-0.0	-0.0	-0.0	0.0	-0.00143142932828698
cg18583792	-0.0	0.0	6.1648086013342185e-28	-0.0	-0.0	0.0	-0.0	-0.0	-0.0	-0.0	-0.0	-0.0	-0.0	-0.0	-0.0	0.0	-0.0	0.0	0.0	-0.0	0.0	0.0	-0.0	-0.0	-0.0	0.0	-0.0	2.176880365904342e-31	2.2011793307799967e-08	-0.0	-0.0	-0.0	-0.0	-0.0	-0.0	-0.0	-0.0	0.0	-0.0	-0.0	0.0	0.0	0.0	0.0	-0.0	-0.0	-2.0611284482844714e-27	0.0	0.0	0.0	0.0	0.0003324939167259699	-0.0	-5.376657918562214e-08	-0.0	0.0	0.0	-0.0001429847427927475	0.0	0.0	-0.0	0.0	-0.0	0.0	-0.0	-0.0	0.0007005215907262931
cg26058965	-0.0	0.0	-2.558258001929718e-28	-0.0	-0.0	0.0	-0.0	-0.0	-0.0	0.0	0.0	0.0	0.0	-0.0	-0.0	-0.0	0.0	0.0	0.0	-0.0	0.0	0.0	-0.0	-0.0	6.555681082180254e-05	0.0	-0.0	3.288721996728666e-31	-7.129822861910227e-08	-0.0	0.0	0.0	-0.0	-0.0	0.0	-0.0	-0.0	-0.0	0.0	0.0	0.0	0.0	0.0	-0.0	0.0	0.0	1.639602349490211e-27	0.0	0.0	0.0	0.0	1.6666316842436964e-05	-0.0	-1.326239467106263e-07	-0.0	0.0	0.0	-0.0	0.0	-0.0	-0.0	0.0	-0.0	-0.0	-0.0	0.0	0.002559616287106404
cg01174743	0.0	-0.0	-2.7260129392101875e-28	0.0	0.0	0.0	-0.0	0.0	0.0	0.0	0.0	0.0	0.0	0.0	0.0	-0.0	-0.0	-0.0	-0.0	-0.0	-0.0	-0.0	-0.0	0.0	0.0	0.0	-0.0	7.016139894355047e-31	-2.8446877106731323e-08	-0.0	-0.0	0.0	0.0	-0.0	0.0	0.0	0.0	-0.0	-0.0	0.0	0.0	0.0	0.0	0.0	0.0	-0.0	-2.853701793616292e-28	0.0	0.0	0.0	0.0	0.00023348094652313815	0.0	1.726995994569583e-07	0.0	-0.0	-0.0	-6.553165624056319e-05	-0.0	-0.0	0.0	0.0	0.0	-0.0	-0.0	0.0	-0.0011587165272136575
cg25944479	0.0	0.0	6.248542563584605e-29	1.3633219306168462e-05	-0.0	0.0	-0.0	-0.0	-0.0	0.0	0.0	0.0	0.0	0.0	0.0	0.0	0.0	0.0	0.0	-0.0	0.0	0.0	0.0	0.0	0.0	-0.0	0.0	5.566780268341602e-31	-4.883531295105697e-08	0.0	-0.0	0.0	0.0	-0.0	0.0	-0.0	-0.0	0.0	0.0	-0.0	0.0	0.0	0.0	-0.0	0.0	0.0	-1.3912709989421334e-27	-0.0	-0.0	-0.0	-0.0	-4.763167040884056e-05	0.0	-2.0997387257139827e-07	-0.0	-0.0	-0.0	-0.0	-0.04428055495434419	0.0	0.0	-0.0	-0.0	0.0	-0.0	-0.0	-6.149108127743888e-05
cg27576623	0.0	0.0	3.936356329366316e-28	-0.0	0.0	-0.0	0.0	0.0	0.0	0.0	-0.0	-0.0	-0.0	-0.0	-3.80472810982553e-05	-0.0	-0.0	-0.0	-0.0	-0.0	-0.0	0.0	0.0	0.0	-0.0	0.0	0.0	-4.933785240083317e-32	5.464992860407436e-08	0.0	0.0	0.0	0.0	0.0	-0.0	0.0	0.0	-0.0	0.0	-0.0	0.0	0.0	0.0	0.0	-0.0	-0.0	1.3222040854803572e-28	-0.0	-0.0	0.0	0.0	-0.0	-0.0	5.964985891144003e-08	-0.0	0.0	0.0	0.0	-0.0	0.0	0.0	0.0	-0.0	-0.0	-0.0	0.0	-0.0003389950616690223
cg04341826	-0.0	-0.0	-1.034222966640958e-28	0.0	0.0	0.0	-0.0	-0.0	-0.0	0.0	0.0	-0.0	-0.0	-0.0	-0.0	0.0	0.0	-0.0	0.0	0.0	-0.0	0.0	-0.0	-0.0	-0.0	-0.0	-0.0	7.880477317768835e-32	1.206621903798902e-08	-0.0	0.0	-0.0	-0.0	-0.0	-0.0	-0.0	-0.0	-0.0	-0.0	-0.0	0.0	0.0	-0.0	0.0	0.0	-0.0	-4.1843036873600033e-29	0.0	-0.0	-0.0	-0.0	0.0	0.0	6.39857900280483e-08	0.0	-0.0	-0.0	0.0	-0.0	0.0	0.0	-0.0	0.0	-0.0	-0.0	-0.0	-0.0032078289532375204
cg00686936	0.0	0.0	-4.272860852759952e-29	0.0	-0.0	0.0	-0.0	-0.0	0.0	0.0	0.0	0.0	0.0	-0.0	-0.0	-0.0	0.0	0.0	0.0	-0.0	0.0	0.0	-0.0	0.0	-0.0	0.0	-0.0	-4.882416176755925e-31	-1.521998784147712e-08	0.0	-0.0	0.0	0.0	-0.0	-0.0	-0.0	0.0	0.0	-0.0	0.0	0.0	0.0	0.0	0.0	0.0	-0.0	-7.4236320643563415e-28	-0.0	0.0	0.0	0.0	-0.0	0.0	6.86699181912255e-08	0.0	-0.0	-0.0	-1.036393756695603e-05	-0.0	-0.0	-0.0	0.0	-0.0	-0.0	-0.0	0.0	0.0009806863430485754
cg12866863	0.0	0.0	-1.4846506716851075e-28	0.0	-0.0	0.0	-0.0	-0.0	0.0	-0.01566457051916539	-0.0	-0.0	-0.0	-0.0	0.0	-0.0	0.0	0.0	-0.0	0.0	0.0	-0.0	0.0	0.0	0.000135192966850249	-0.0	0.0	4.266658694149819e-31	1.5669162710729304e-07	-0.0	-0.0	-0.0	-0.0	-0.0	-0.0	-0.0	-0.0	-0.0	-0.0	-0.0	-0.0	-0.0	0.0	-0.0	0.0	0.0	-1.0803709008193515e-27	-0.0	0.0	0.0	0.0	-0.0	-0.0	2.5177545778102984e-07	0.0	0.0	1.0571075782526139e-08	0.0	-0.0	-0.0	0.0	0.0	0.0	-0.0	0.0	-0.0	0.0015862311519608343
cg24469980	-0.0	0.0	5.1850722348767675e-28	0.0	0.0	0.0	-0.0	-0.0	0.0	0.0	0.0	0.0	-0.0	-0.0	-0.0	-0.0	0.0	-0.0	0.0	0.0	-0.0	0.0	-0.0	0.0	0.0	-0.0	-0.0	-5.490963984709236e-31	7.929393156367585e-08	0.0	-0.0	0.0	0.0	0.0	0.0	-0.0	-0.0	0.0	-0.0	-0.0	-0.0	-0.0	0.0	0.0	-0.0	0.0	1.867457481328055e-27	0.0	-0.0	-0.0	-0.0	0.0002450329753322483	0.0	1.3771911618432757e-07	0.0	-0.0	-0.0	-2.215674368762046e-05	-0.0	-0.0	0.0	0.0	0.0022283507635743145	0.0	0.0	0.0	-0.00019079229041853017
cg26926002	-0.0	0.0	4.17456244733396e-28	-0.0	-0.0	-0.0	-0.0	-0.0	-0.0	0.0	0.0	0.0	-0.0	-0.0	-0.0	-0.0	-0.0	0.0	0.0	0.0	-0.0	-0.0	0.0	-0.0	-0.0	-0.0	0.0	-3.6715201455760344e-31	-5.7931042659786446e-08	-0.0	0.0	0.0	-0.0	-0.0	-0.0	-0.0	-0.0	-0.0	-0.0	-0.0	-0.0	-0.0	-0.0	0.0	0.0	-0.0	3.007919121912046e-28	0.0	0.0	0.0	0.0	-0.00013487564948085054	0.0	-2.1757171070319576e-07	-0.0	0.0	0.0	0.0	-0.0020702023806115407	0.0	-0.0	-0.0	-0.0	-0.0	-0.0	0.0	-0.0019070384838334846
cg26694666	0.0	0.0	1.8990697565410244e-28	0.0	0.0	0.0	-0.0	-0.0	-0.0	-0.0	-0.0	-0.0	-0.0	-0.0	-0.0	0.0	0.0	-0.0	-0.0	0.0	-0.0	0.0	-0.0	-0.0	0.0	0.0	-0.0	2.134202141354802e-31	4.932326606611577e-08	-0.0	-0.0	-0.0	-0.0	0.0	0.0	0.0	-0.0	-0.0	-0.0	-0.0	-0.0	-0.0	0.0	0.0	-0.0	-0.0	-8.917462442180278e-28	0.0	-0.0	0.0	0.0	0.0003215064633422238	0.0	1.1110527864175911e-07	0.0	-0.0	-0.0	-0.00021323867665450807	-0.0	0.0	0.0	0.0	-0.0	0.0	-0.0	0.0	-0.0013012108227453024
cg11800347	0.0	-0.0	-1.2405584473823561e-30	0.0	0.0	0.0	-0.0	-0.0	0.0	0.0	0.0	0.0	0.0	0.0	-0.0	-0.0	0.0	0.0	0.0	-0.0	0.0	0.0	0.0	0.0	0.0	0.0	0.0	-2.344113857517015e-31	-6.208601008433064e-08	-0.0	-0.0	-0.0	0.0	0.0	0.0	0.0	-0.0	0.0	-0.0	-0.0	0.0	0.0	-0.0	-0.0	0.0	0.0	-9.465831265429002e-28	0.0	-0.0	-0.0	-0.0	-0.0	-0.0	-7.73869965196811e-08	0.0	-0.0	0.0	0.0	-0.0	0.0	-0.0	-0.0	-0.0	0.0	-0.0	-0.0	-0.0017683597354905553
cg26357670	0.0	0.0	-5.209090123260571e-29	-0.0	0.0	0.0	-0.0	-0.0	0.0	-0.0	-0.0	-0.0	-0.0	-0.0	0.0	-0.0	-0.0	-0.0	-0.0	0.0	0.0	-0.0	0.0	0.0	2.3624276160901638e-05	-0.0	-0.0	2.9697576565652998e-31	-4.042473876760156e-08	-0.0	-0.0	0.0	0.0	-0.0	-0.0	-0.0	0.0	-0.0	-0.0	0.0	0.0	0.0	-0.0	0.0	-0.0	-0.0	-5.473713132160012e-28	-0.0	0.0	0.0	0.0	-7.066830277988429e-05	0.0	-1.1264816050219055e-07	0.0	-0.0	-0.0	0.00011119131473441298	0.0	0.0	0.0	0.0	-0.0	-0.0	0.0	0.0	-0.00014852481380161478
cg08362799	0.0	0.0	-4.482562883297094e-28	-0.0	-0.0	-0.0	0.0	-0.0	0.0	0.0	0.0	-0.0	0.0	-0.0	-0.0	-0.0	0.0	-0.0	0.0	0.0	0.0	0.0	0.0	0.0	-0.0	0.0	0.0	-2.5610108035834415e-31	1.4182948484429552e-07	-0.0	0.0	0.0	0.0	0.0	-0.0	-0.0	-0.0	-0.0	-0.0	0.0	0.0	0.0	0.0	-0.0	-0.0	0.0	-2.1057888743824897e-27	-0.0	0.0	0.0	0.0	-0.00027068869926426546	0.0	2.5408052921971767e-07	0.0	0.0	0.0	7.335850112800456e-05	0.0	0.0	-0.0	0.0	0.0	-0.0	0.0	0.0	0.0019480450706983255
cg07046885	-0.0	0.0	-5.412361615074465e-28	-0.0	-0.0	0.0	-0.0	0.0	0.0	0.0	0.0	-0.0	-0.0	-0.0	-0.0	0.0	-0.0	0.0	-0.0	0.0	-0.0	0.0	-0.0	-0.0	-0.0	-0.0	-0.0	-1.7273084877867829e-31	1.436178363713956e-08	0.0	-0.0	0.0	-0.0	-0.0	-0.0	-0.0	-0.0	0.0	-0.0	-0.0	0.0	0.0	-0.0	-0.0	0.0	0.0	4.264626619920176e-28	0.0	-0.0	-0.0	-0.0	0.0	0.0	7.973086405173383e-09	0.0	0.0	0.0	0.0	0.0	0.0	0.0	0.0	0.0	0.0	0.0	-0.0	0.002173849133020797
cg27621601	-0.0	0.0	2.6809858995047945e-28	-0.0	-0.0	0.0	0.0	0.0	-0.0	-0.0	-0.0	-0.0	-0.0	-0.0	-0.0	0.0	-0.0	0.0	-0.0	0.0	0.0	-0.0	0.0	0.0	-0.0	-0.0	0.0	-4.478069490244895e-31	-7.091605196921362e-08	0.0	0.0	-0.0	-0.0	-0.0	-0.0	-0.0	0.0	0.0	0.0	0.0	0.0	0.0	0.0	-0.0	0.0	-0.0	6.9346978901389835e-28	-0.0	0.0	0.0	0.0	-0.0003773689274163249	0.0	-1.9475669854128147e-07	-0.0	-0.0	-0.0	0.0	0.0	0.0	-0.0	0.0	-0.003134927457574471	-0.0	-0.0	-0.0	-0.0011034041258353566
cg26430080	0.0	-0.0	-2.0667592638285643e-28	0.0	-0.0	0.0	-0.0	-0.0	-0.0	-0.0	0.0	0.0	0.0	0.0	-0.0	-0.0	0.0	0.0	0.0	-0.0	0.0	-0.0	0.0	0.0	0.0	0.0	0.0	-3.6483450630807596e-31	1.0410157333908935e-07	0.0	0.0	-0.0	0.0	0.0	0.0	0.0	0.0	-0.0	-0.0	-0.0	0.0	0.0	-0.0	-0.0	0.0	0.0	-8.556029464946923e-28	-0.0	-0.0	-0.0	-0.0	-0.0	0.0	1.1277785247296256e-07	0.0	-0.0	0.0	0.0	-0.25961097922463694	0.0	0.0	-0.0	-0.0	-0.0	0.0	-0.0	0.00045417190154998203
cg25494989	0.0	0.0	2.1782127149929785e-29	0.0	-0.0	-0.0	0.0	-0.0	0.0	0.0	0.0	0.0	-0.0	-0.0	-0.0	0.0	0.0	0.0	0.0	-0.0	-0.0	-0.0	0.0	0.0	2.0367480716368835e-05	-0.0	0.0	-1.3823015792586393e-31	-2.9014286356846913e-08	-0.0	-0.0	-0.0	-0.0	0.0	0.0	0.0	0.0	-0.0	-0.0	-0.0	-0.0	-0.0	0.0	0.0	0.0	0.0	-1.2038188297783173e-27	0.0	-0.0	0.0	0.0	5.107999030647487e-05	0.0	1.5938988100056449e-07	-0.0	-0.0	0.0	-0.0	-0.0	0.0	0.0	0.0	-0.0	0.0	0.0	0.0	-0.0027887630485754536
rs10931041	-0.0	0.0	3.7154956118015798e-28	-0.0	-0.0	0.0	-0.0	-0.0	-0.0	0.009828800144763538	0.0	0.0	0.0	0.0	-0.0	-0.0	0.0	0.0	0.0	0.0	0.0	-0.0	-0.0	-0.0	-0.0	-0.0	-0.0	-1.7894431552830378e-31	-3.7191487010092343e-09	0.0	0.0	0.0	-0.0	-0.0	0.0	0.0	0.0	0.0	-0.0	-0.0	0.0	0.0	0.0	-0.0	0.0	-0.0	3.315798411683498e-28	-0.0	-0.0	0.0	0.0	5.616090317264431e-05	0.0	1.9240386369674126e-07	0.0	-0.0	-0.0	-3.549903289939407e-05	0.0	0.0	-0.0	-0.0	0.0	-0.0	-0.0	0.0	-0.000954450484281424
cg02469790	-0.0	-0.0	3.910417146706276e-28	0.0	-0.0	0.0	-0.0	-0.0	0.0	-0.0	-0.0	0.0	0.0	-0.0	0.0	-0.0	-0.0	-0.0	0.0	0.0	0.0	-0.0	-0.0	-0.0	0.0	-0.0	-0.0	-6.868651973301923e-33	-3.3033692081465145e-08	0.0	-0.0	0.0	0.0	-0.0	0.0	-0.0	-0.0	0.0	-0.0	0.0	-0.0	-0.0	-0.0	-0.0	-0.0	0.0	1.8351360493199843e-27	0.0	-0.0	-0.0	-0.0	0.0	-0.0	4.419734815721162e-08	0.0	-0.0	-0.0	-0.0	0.0	0.0	-0.0	0.0	-0.0	-0.0	-0.0	-0.0	0.0009979514516719622
cg19293681	-0.0	0.0	-4.328015238610214e-28	-0.0	-0.0	-0.0	-0.0	-0.0	-0.0	0.0	0.0	0.0	-0.0	-0.0	-0.0	0.0	-0.0	0.0	-0.0	-0.0	-0.0	-0.0	0.0	0.0	-0.0	-0.0	0.0	6.803352608575031e-31	-1.7238010372272887e-07	-0.0	0.0	-0.0	0.0	-0.0	-0.0	0.0	0.0	0.0	-0.0	-0.0	-0.0	-0.0	-0.0	-0.0	0.0	0.0	7.263343272072463e-28	0.0	0.0	-0.0	-0.0	-0.00036764841403052665	0.0	-2.554832014262178e-07	0.0	0.0	0.0	0.0	-0.0	-0.0	-0.0	0.0	-0.0020967248059529297	0.0	0.0	-0.0	-0.002224273621877802
cg26094651	-0.0	0.0	3.596017421860281e-28	0.0	0.0	-0.0	0.0	0.0	0.0	0.0	-0.0	0.0	0.0	0.0	0.0	-0.0	0.0	0.0	0.0	-0.0	-0.0	-0.0	0.0	0.0	0.0	0.0	0.0	5.39664997273199e-31	-1.5795379078433802e-07	-0.0	-0.0	0.0	0.0	-0.0	-0.0	0.0	0.0	0.0	0.0	0.0	-0.0	-0.0	0.0	0.0	0.0	-0.0	8.461174426982125e-28	0.0	0.006243522930264045	0.0	0.0	-9.832514308214336e-05	-0.0	-4.384013847223767e-07	-0.0	0.0	0.0	-8.383578518562959e-06	0.0	-0.0	0.0	0.0	0.0	-0.0	-0.0	-0.0	-0.0019658859685003152
cg01419905	-0.0	0.0	-3.2158747867149996e-28	-0.0	-0.0	0.0	-0.0	-0.0	0.0	-0.0	-0.0	0.0	0.0	-0.0	-0.0	0.0	0.0	0.0	-0.0	-0.0	0.14535763274424798	-0.0	-0.0	0.0	-0.0001881416515228054	-0.0	-0.0	3.2207706067962616e-31	6.933938752044178e-09	0.0	-0.0	0.0	-0.0	0.0	0.0	0.0	0.0	0.0	0.0	0.0	0.0	0.0	-0.0	-0.0	0.0	0.0	3.3502055631802167e-28	-0.0	-0.0	-0.0	-0.0	-0.0	-0.0	1.6932749128744992e-07	0.0	0.0	0.0	2.2692437380506795e-06	0.0	0.0	-0.0	0.0	-0.0	0.0	0.0	-0.0	0.00242708017036993
cg13682722	-0.0	-0.0	1.1107080603849677e-28	-0.0	0.0	-0.0	-0.0	-0.0	-0.0	-0.0	-0.0	-0.0	-0.0	-0.0	0.0	-0.0	-0.0	-0.0	0.0	-0.0	-0.0	-0.0	0.0	-0.0	-0.0	0.0	-0.0	4.629707922915788e-31	-2.236893199676908e-08	-0.0	0.0	-0.0	-0.0	-0.0	0.0	-0.0	-0.0	0.0	0.0	-0.0	-0.0	-0.0	0.0	0.0	-0.0	-0.0	-1.2895711645748776e-28	0.0	0.0	0.0	0.0	0.00035160825087251406	0.0	-5.5120571058336714e-08	0.0	-0.0	0.0	-3.63297053474674e-05	0.0	0.0	0.0	0.0	0.0040700972255753014	0.0	-0.0	-0.0	-0.003663616619931648
cg03041696	0.0	0.0	-1.6812622490138196e-28	0.0	-0.0	-0.0	-0.0	-0.0	0.0	-0.0	-0.0	-0.0	-0.0	-0.0	0.0	0.0	-0.0	0.0	-0.0	0.0	-0.0	0.0	-0.0	0.0	0.0	-0.0	-0.0	4.429096424839974e-31	2.3965137992683605e-08	0.0	0.0	-0.0	-0.0	-0.0	-0.0	-0.0	0.0	0.0	0.0	-0.0	-0.0	-0.0	0.0	0.0	0.0	-0.0	-5.700625276965261e-28	0.0	0.0	-0.0	-0.0	0.0002813116939047868	0.0	2.0346003478853086e-08	0.0	0.0	-0.0	-4.826375804515287e-06	-0.0	0.0	0.0	0.0	-0.0	0.0	-0.0	-0.0	0.00017550130695604443
cg26905726	0.0	0.0	2.8059008812924985e-28	0.0	-0.0	-0.0	0.0	0.0	0.0	0.0	0.0	0.0	0.0	0.0	-0.0	-0.0	0.0	0.0	0.0	-0.0	0.0	-0.0	0.0	0.0	0.0	-0.0	0.0	-2.093703272988625e-31	5.037539933667676e-08	0.0	0.0	0.0	0.0	-0.0	0.0	-0.0	0.0	0.0	0.0	0.0	0.0	0.0	-0.0	-0.0	0.0	0.0	1.1039208407592435e-27	-0.0	-0.0	-0.0	-0.0	-0.0	0.0	1.373879530276008e-07	-0.0	-0.0	-0.0	-0.0	0.0	0.0	-0.0	-0.0	0.0	-0.0	0.0	0.0	0.0003844770904097916
cg17368492	-0.0	-0.0	-5.485343445428034e-28	0.0	-0.0	0.0	-0.0	-0.0	0.0	0.0	0.0	0.0	0.0	0.0	0.0	0.0	0.0	-0.0	0.0	0.0	0.0	-0.0	0.0	-0.0	-0.0006334456392370375	-0.0	-0.0	4.210618711904435e-31	7.756578957023823e-08	0.0	-0.0	-0.0	-0.0	-0.0	-0.0	0.0	0.0	0.0	0.0	-0.0	0.0	0.0	-0.0	0.0	0.0	0.0	-2.18668835903993e-27	-0.0	0.0	-0.0	-0.0	-0.00027788286828330807	0.0	1.3101931271362185e-07	0.0	-0.0	-0.0	0.0	-0.0	0.0	-0.0	-0.0	-0.0	0.0	-0.0	-0.0	-0.0019437209402325354
cg04151649	-0.0	-0.0	5.095822533673716e-28	0.0	-0.0	0.0	-0.0	-0.0	0.0	0.0	0.0	0.0	0.0	-0.0	3.3815259002091973e-06	-0.0	-0.0	0.0	0.0	0.0	0.0	0.0	0.0	-0.0	-0.0004009143131606887	-0.0	0.0	6.750760776122247e-32	-1.1625725635144611e-08	0.0	0.0	0.0	-0.0	-0.0	-0.0	-0.0	0.0	0.0	0.0	0.0	-0.0	-0.0	-0.0	0.0	0.0	0.0	1.9804339436719706e-28	-0.0	-0.0	0.0	0.0	-0.0	0.0	8.539015593305091e-08	-0.0	0.0	-0.0	0.0	-0.0	0.0	-0.0	0.0	-0.0	0.0	-0.0	-0.0	0.002054516007248397
cg10503355	0.0	0.0	-2.0397069355391065e-28	0.0	-0.0	-0.0	0.0	0.0	-0.0	0.0	-0.0	0.0	0.0	0.0	0.0	0.0	0.0	0.0	0.0	-0.0	0.0	-0.0	0.0	0.0	0.0007159359953162123	-0.0	0.0	1.5356884582442146e-31	-6.981632086200659e-08	-0.0	0.0	0.0	0.0	-0.0	-0.0	-0.0	0.0	0.0	-0.0	0.0	0.0	0.0	0.0	-0.0	0.0	0.0	5.906584172421972e-28	-0.0	0.0	0.0	0.0	-0.00027321747521005926	0.0	-8.049015764145018e-08	-0.0	0.0	-0.0	2.350371575184241e-06	0.0	-0.0	0.0	0.0	0.0	-0.0	-0.0	-0.0	-0.0008100886434786622
cg07070020	-0.0	0.0	1.7280090933445272e-28	-0.0	-0.0	0.0	0.0	0.0	0.0	-0.0	0.0	0.0	0.0	0.0	-0.0	0.0	-0.0	0.0	0.0	0.0	-0.0	-0.0	-0.0	0.0	-0.0	-0.0	-0.0	-5.514100081369816e-31	-2.5344017119209118e-08	0.0	-0.0	0.0	-0.0	-0.0	0.0	0.0	0.0	0.0	0.0	0.0	-0.0	-0.0	0.0	-0.0	-0.0	0.0	-6.505592541899417e-28	-0.0	0.0	0.0	0.0	-6.308646375026565e-05	-0.0	2.3296585758236455e-08	-0.0	0.0	-0.0	-0.0	0.0	0.0	-0.0	0.0	-0.0	-0.0	0.0	0.0	-0.00048664982638343734
cg07528595	-0.0	-0.0	-1.704907129658535e-28	-0.0	0.0	0.0	-0.0	-0.0	0.0	-0.0	0.0	-0.0	-0.0	-0.0	0.0	0.0	0.0	-0.0	-0.0	-0.0	-0.0	0.0	-0.0	-0.0	-0.0	0.0	-0.0	-2.0910944609649467e-31	-9.223112043268805e-08	-0.0	0.0	-0.0	0.0	0.0	0.0	0.0	0.0	0.0	0.0	-0.0	-0.0	-0.0	0.0	0.0	-0.0	-0.0	7.960595712167248e-30	0.0	0.0	-0.0	-0.0	0.00015500372923296085	-0.0	-2.1462530159468228e-07	-0.0	-0.0	0.0	-0.00024675268954796087	0.0	0.0	0.0	0.0	-0.0	-0.0	0.0	0.0	-0.0001964379348946705
cg25560627	0.0	0.0	9.10975001619148e-29	0.0	0.0	0.0	0.0	0.0	-0.0	-0.0	0.0	0.0	0.0	-0.0	-0.0	0.0	-0.0	0.0	0.0	-0.0	0.0	-0.0	0.0	-0.0	0.0	0.0	0.0	-3.271043253051705e-31	-5.237494690243546e-08	-0.0	0.0	0.0	-0.0	-0.0	-0.0	-0.0	0.0	0.0	0.0	-0.0	-0.0	-0.0	0.0	0.0	0.0	-0.0	1.038888516749709e-27	0.0	0.0	0.0	0.0	3.140996301033282e-05	0.0	-4.114836182048103e-08	-0.0	-0.0	-0.0	-0.0	-0.0	-0.0	-0.0	0.0	-0.0	0.0	-0.0	0.0	0.0004271220239418957
cg16234966	-0.0	-0.0	4.150958970921205e-28	0.0	0.0	0.0	0.0	-0.0	-0.0	0.0	0.0	0.0	0.0	-0.0	0.0	0.0	0.0	-0.0	-0.0	-0.0	0.0	-0.0	-0.0	-0.0	0.0	-0.0	-0.0	1.657435678531956e-31	9.124369177438679e-08	0.0	-0.0	0.0	-0.0	0.0	0.0	-0.0	-0.0	-0.0	0.0	0.0	-0.0	-0.0	-0.0	0.0	-0.0	0.0	1.412672843985243e-28	0.0	-0.0	-0.0	-0.0	0.00037110535493598776	0.0	2.4908562131206495e-07	-0.0	0.0	-0.0	-8.118875712639117e-05	0.0	-0.0	-0.0	-0.0	0.0	0.0	-0.0	-0.0	0.0019699796940905894
cg05615161	0.0	0.0	-4.20870718956245e-28	-0.0	0.0	-0.0	0.0	0.0	-0.0	-0.0008301627607277265	-0.0	-0.0	-0.0	-0.0	-0.0	-0.0	-0.0	-0.0	-0.0	-0.0	-0.0	0.0	-0.0	-0.0	0.0	0.0	0.0	-1.5985938985247832e-31	7.482544235148475e-08	-0.0	0.0	0.0	0.0	0.0	0.0	0.0	-0.0	0.0	0.0	0.0	0.0	0.0	0.0	-0.0	0.0	0.0	-4.287004524607549e-28	-0.0	0.0	0.0	0.0	0.0	0.0	-3.3889838771495637e-08	-0.0	-0.0	0.0	0.0	-0.0	0.0	0.0	0.0	-0.0	-0.0	0.0	0.0	0.0008713155141405998
cg09312336	0.0	-0.0	-6.37018374208387e-28	0.0	-0.0	0.0	0.0	0.0	-0.0	-0.004224403037313659	-0.0	-0.0	-0.0	0.0	0.0	-0.0	-0.0	-0.0	-0.0	-0.0	-0.0	0.0	-0.0	-0.0	-0.0	0.0	-0.0	1.1933580014490246e-31	9.599671334646812e-08	-0.0	0.0	-0.0	-0.0	-0.0	-0.0	0.0	-0.0	0.0	0.0	-0.0	-0.0	-0.0	-0.0	-0.0	-0.0	0.0	-1.0493689471987687e-27	-0.0	-0.0	-0.0	-0.0	-0.0	0.0	5.642777347295313e-07	-0.0	0.0	0.0	0.00014953365822721734	0.0	-1.6902317861302565e-05	-0.0	-0.0	-0.0	-0.0	0.0	-0.0	0.0012031721473407635
cg09635954	-0.0	0.0	-7.983268820683864e-29	0.0	-0.0	-0.0	-0.0	-0.0	-0.0	-0.0	-0.0	0.0	-0.0	-0.0	-0.0	0.0	-0.0	-0.0	0.0	-0.0	0.0	-0.0	0.0	-0.0	-0.0	-0.0	0.0	-3.0182872943007097e-32	-1.3859080098387106e-07	0.0	-0.0	-0.0	-0.0	-0.0	-0.0	-0.0	0.0	0.0	-0.0	-0.0	0.0	0.0	-0.0	-0.0	0.0	-0.0	2.0058951408951753e-29	0.0	0.0	0.0	0.0	0.0	0.0	-3.533182897655542e-07	0.0	0.0	0.0	0.0	-0.0	-0.0	-0.0	-0.0	0.0	0.0	-0.0	-0.0	-0.002746802071011055
cg11030744	0.0	-0.0	-1.6407997159399536e-28	-0.0	0.0	0.0	-0.0	-0.0	-0.0	0.0	0.0	-0.0	-0.0	-0.0	0.0	-0.0	0.002331497821469267	-0.0	0.0	0.0	0.0	0.0	0.0	0.0	0.0	0.0	-0.0	4.635222103003116e-31	-6.006199628129457e-08	-0.0	-0.0	0.0	0.0	-0.0	-0.0	-0.0	-0.0	-0.0	0.0	0.0	0.0	0.0	-0.0	-0.0	0.0	0.0	-4.0316903950121094e-28	-0.0	0.0	-0.0	-0.0	-8.803798736798635e-05	-0.0	-3.0129025068272473e-07	0.0	-0.0	-0.0	0.0	-0.0	0.0	0.0	0.0	0.0	0.0	0.0	0.0	0.0007266472116713579
cg17138869	-0.0	0.0	-7.928450267326412e-29	-0.0	-0.017821956497256958	-0.0	-0.0	-0.0	-0.0	0.005968731792251629	-0.0	0.0	0.0	-0.0	-0.0	-0.0	0.0	-0.0	-0.0	-0.0	0.0	-0.0	0.0	0.0	-0.0	-0.0	0.0	1.2818320694769653e-31	-2.4271063151961065e-09	0.0	0.0	-0.0	0.0	-0.0	-0.0	-0.0	-0.0	0.0	-0.0	-0.0	0.0	0.0	0.0	0.0	0.0	0.0	1.8842182112209578e-28	0.0	0.0	0.0	0.0	-0.0001414165255819807	0.0	-1.268944574875577e-09	0.0	0.0	-0.0	3.727732294987687e-05	0.0	0.0	0.0	0.0	0.0	0.0	-0.0	-0.0	-0.0008238251852468938
cg13193840	0.0	-0.0	-6.726749293648973e-28	-0.0	0.0	-0.0	0.0	0.0	-0.0	0.0	0.0	0.0	-0.0	-0.0	-0.0	-0.0	0.0	-0.0	-0.0	0.0	-0.0	-0.0	0.0	-0.0	0.0	0.0	0.0	-1.9384174960350144e-31	1.0193658580820293e-08	-0.0	-0.0	0.0	0.0	0.0	0.0	0.0	0.0	-0.0	-0.0	0.0	-0.0	-0.0	-0.0	0.0	0.0	-0.0	-7.006702750948317e-28	0.0	0.0	0.0	0.0	0.0	0.0	3.0787211121441285e-08	0.0	-0.0	-0.0	0.0	0.0	-0.0	-0.0	0.0	0.0	0.0	0.0	0.0	-0.000613984042400968
cg24634649	-0.0	-0.0	5.0363665528817293e-29	0.0	0.0	0.0	-0.0	-0.0	0.0	-0.0	-0.0	0.0	0.0	-0.0	0.0	-0.0	0.0	-0.0	-0.0	-0.0	-0.0	0.0	-0.0	-0.0	-0.0	0.0	-0.0	4.774394768126538e-31	2.4413036423286196e-08	-0.0	0.0	-0.0	-0.0	0.0	0.0	0.0	-0.0	-0.0	-0.0	0.0	-0.0	-0.0	0.0	0.0	-0.0	-0.0	-1.3279354193595543e-28	0.0	0.0	0.0	0.0	0.00044119654303267176	-0.0	3.4878679284414436e-09	-0.0	0.0	0.0	-0.00012311138452166865	-0.0	-0.0	0.0	0.0	0.0	-0.0	-0.0	-0.0	-0.0013884566375587373
cg27751316	-0.0	0.0	3.938633829138265e-28	-0.0	0.0	0.0	-0.0	-0.0	-0.0	0.0	0.0	-0.0	-0.0	0.0	0.0	0.0	0.0	-0.0	-0.0	-0.0	0.0	0.0	0.0	0.0	-0.0	-0.0	-0.0	5.2083009765821536e-31	-1.2380401626861653e-07	-0.0	0.0	0.0	0.0	-0.0	-0.0	0.0	-0.0	0.0	0.0	0.0	0.0	0.0	0.0	-0.0	-0.0	-0.0	2.583070221383936e-28	-0.0	0.0	0.0	0.0	-0.000261585637909236	-0.0	-3.464420657482131e-07	-0.0	-0.0	-0.0	0.0	-0.0	-0.0	0.0	-0.0	-0.0	0.0	-0.0	-0.0	0.0030832594371886226
cg07043889	-0.0	-0.0	1.823120657719609e-28	0.0	-0.0	0.0	-0.0	-0.0	-0.0	-0.0	-0.0	-0.0	-0.0	-0.0	0.0	0.0	0.0	0.0	0.0	-0.0	0.0	-0.0	-0.0	-0.0	0.0	0.0	0.0	-4.317897853846691e-31	5.644841580795383e-08	0.0	0.0	-0.0	0.0	-0.0	-0.0	-0.0	-0.0	-0.0	-0.0	-0.0	0.0	0.0	0.0	-0.0	0.0	0.0	-1.5397001056680687e-27	0.0	-0.0	0.0	0.0	-4.708199916608348e-06	0.0	9.224253961965774e-08	-0.0	0.0	0.0	0.0	-0.0	-0.0	-0.0	0.0	0.0	-0.0	0.0	-0.0	0.001006508620249076
cg14177925	0.0	-0.0	-1.0352303401360123e-28	-0.0	-0.0	-0.0	-0.0	-0.0	-0.0	-0.0	-0.0	-0.0	-0.0	-0.0	0.0	0.0	-0.0	0.0	-0.0	0.0	-0.0	0.0	0.0	0.0	-0.00024167620109711804	-0.0	0.0	-3.7904681537598164e-31	7.552490099320715e-08	-0.0	0.0	-0.0	-0.0	0.0	-0.0	0.0	0.0	-0.0	-0.0	-0.0	0.0	0.0	-0.0	0.0	-0.0	0.0	-5.275043393999924e-28	0.0	0.0	0.0	0.0	-1.0969010232576686e-05	0.0	4.514024357612305e-08	0.0	0.0	0.0	0.0	0.0	0.0	0.0	0.0	-0.0	0.0	0.0	0.0	-0.0004632225631836422
cg11877107	-0.0	-0.0	-5.775831699953597e-28	0.0	0.07021067732225665	0.0	0.0	0.0	0.0	0.0	0.0	0.0	0.0	0.0	-0.0	-0.0	0.0	-0.0	0.0	0.0	0.0	0.0	0.0	-0.0	-2.586437561524194e-05	0.0	-0.0	7.625246941266541e-31	8.093577993946762e-08	0.0	-0.0	0.0	0.0	0.0	0.0	0.0	-0.0	0.0	-0.0	-0.0	-0.0	-0.0	0.0	-0.0	-0.0	0.0	3.4256708513058856e-28	-0.0	-0.0	-0.0	-0.0	-6.43168172979474e-05	-0.0	1.9318702545710038e-07	0.0	-0.0	-0.0	1.5328694565010937e-05	0.0	-0.0	-0.0	-0.0	0.0	-0.0	-0.0	0.0	-0.0017116610598017098
cg01673394	-0.0	-0.0	-3.3893799638823864e-29	-0.0	-0.0	-0.0	0.0	-0.0	0.0	-0.0	0.0	-0.0	-0.0	0.0	-0.0	0.0	0.0	-0.0	0.0	-0.0	0.0	-0.0	0.0	0.0	-0.0	-0.0	0.0	-9.386755081265735e-32	1.3078553018259377e-08	0.0	0.0	0.0	-0.0	-0.0	-0.0	-0.0	0.0	-0.0	0.0	0.0	0.0	0.0	-0.0	-0.0	0.0	-0.0	5.719081763092118e-28	0.0	0.0	0.0	0.0	-3.817957223148571e-06	-0.0	-5.7501814322167454e-08	0.0	0.0	0.0	5.152639123878555e-05	-0.0	-0.0	-0.0	-0.0	0.0	0.0	-0.0	-0.0	-0.001072788385506588
cg25735887	-0.0	-0.0	-3.7977992472619425e-28	0.0	0.0	-0.0	0.0	0.0	0.0	0.0	0.0	0.0	0.0	-0.0	-0.0	-0.0	-0.0	-0.0	0.0	-0.0	0.0	0.0	0.0	-0.0	-5.5936707746211715e-05	0.0	-0.0	3.3899544579965583e-31	7.283856850657937e-08	0.0	-0.0	0.0	-0.0	0.0	-0.0	-0.0	-0.0	-0.0	0.0	0.0	-0.0	-0.0	-0.0	0.0	-0.0	0.0	-1.3632838305466824e-27	-0.0	-0.0	0.0	0.0	0.0001662955541394341	0.0	1.9156148514337776e-07	0.0	0.0	-0.0	0.0	0.0	-0.0	-6.298651180259771e-05	0.0	0.0	-0.0	0.0	0.0	-0.0029824813210487947
cg20363786	-0.0	0.0	-6.017950450800054e-29	0.0	-0.0	0.0	-0.0	-0.0	-0.0	-0.0	-0.0	-0.0	-0.0	-0.0	0.0	-0.0	-0.0	0.0	-0.0	0.0	0.0	-0.0	0.0	0.0	-0.0	-0.0	0.0	-1.3035522987157202e-31	5.4687416574851554e-08	0.0	-0.0	-0.0	0.0	-0.0	-0.0	-0.0	-0.0	0.0	-0.0	-0.0	0.0	0.0	-0.0	-0.0	0.0	0.0	2.946373308857247e-28	-0.0	-0.0	-0.0	-0.0	-0.0004502620328973885	-0.0	9.746312865940201e-08	0.0	-0.0	-0.0	0.00017571825019920538	-0.0	-0.0	0.0	0.0	0.0	-0.0	0.0	-0.0	0.0001354853577239701
cg19822174	-0.0	-0.0	-4.354626590206906e-28	0.0	-0.0	0.0	0.0	0.0	-0.0	0.0	0.0	0.0	0.0	0.0	0.0	-0.0	-0.0	0.0	-0.0	-0.0	0.0	-0.0	0.0	-0.0	-0.0	-0.0	0.0	-4.698631834250007e-33	4.261249685222635e-08	0.0	-0.0	-0.0	-0.0	-0.0	-0.0	-0.0	0.0	-0.0	0.0	0.0	0.0	0.0	-0.0	0.0	-0.0	-0.0	-4.3542608626059155e-28	-0.0	0.0	0.0	0.0	-9.524512159490048e-05	-0.0	1.1486054301017123e-07	-0.0	-0.0	-0.0	0.0	0.0	0.0	-0.0	-0.0	0.0	-0.0	-0.0	-0.0	-0.003976849617035148
cg25216162	0.0	0.0	-1.243853143845285e-28	-0.0	-0.0	-0.0	0.0	0.0	-0.0	-0.0	-0.0	-0.0	-0.0	-0.0	-0.0	0.0	-0.0	0.0	0.0	0.0	0.0	0.0	0.0	0.0	-0.0	-0.0	0.0	-7.685031409226804e-31	-6.863578566707642e-08	0.0	-0.0	0.0	0.0	0.0	-0.0	-0.0	0.0	0.0	0.0	0.0	-0.0	-0.0	-0.0	-0.0	-0.0	0.0	-6.70125068978241e-29	-0.0	0.0	-0.0	-0.0	-0.00029218997589366047	0.0	-2.3139510233346429e-07	-0.0	-0.0	-0.0	0.00014231136765123072	0.0	0.0	0.0	0.0	0.0	0.0	0.0	-0.0	0.0006260622239512393
cg16383575	0.0	-0.0	1.113505186173279e-28	0.0	0.0	0.0	-0.0	-0.0	0.0	0.0	0.0	0.0	0.0	-0.0	0.0	0.0	0.0	-0.0	-0.0	-0.0	-0.0	-0.0	-0.0	-0.0	-0.0	0.0	-0.0	9.67780159130893e-31	1.1837743549553921e-08	-0.0	0.0	-0.0	-0.0	-0.0	0.0	0.0	-0.0	-0.0	0.0	-0.0	0.0	0.0	0.0	0.0	0.0	-0.0	1.085156211439603e-27	0.0	0.0	0.0	0.0	0.00017875934486596325	0.0	-4.896211289606708e-08	-0.0	-0.0	0.0	-0.00010863093436434879	-0.0	0.0	0.0	-0.0	0.0	0.0	-0.0	-0.0	-0.002722911269909411
cg23946360	-0.0	0.0	1.4635308996666274e-28	0.0	-0.0	0.0	0.0	0.0	-0.0	0.0	0.0	0.0	-0.0	-0.0	0.0	-0.021288530312659582	0.0	0.0	0.0	-0.0	-0.0	-0.0	0.0	0.0	0.0	-0.0	0.0	1.3338546716218146e-31	-5.880844693241177e-09	0.0	-0.0	-0.0	0.0	-0.0	-0.0	-0.0	0.0	0.0	0.0	0.0	0.0	0.0	-0.0	-0.0	0.0	0.0	8.091018650634012e-28	0.0	0.0	0.0	0.0	-4.651645640787949e-06	0.0	-1.249830554955035e-07	0.0	-0.0	-0.0	-0.0	0.11273179198262362	-0.0	-0.0	0.0	-0.0	-0.0	-0.0	0.0	-0.002579913710562656
cg04390180	0.0	0.0	-4.387790368392009e-29	-0.0	-0.0	-0.0	0.0	0.0	-0.0	-0.0	-0.0	-0.0	-0.0	-0.0	-0.0	0.0	0.0	0.0	0.0	0.0	0.0	-0.0	0.0	0.0	0.0	-0.0	0.0	-4.316476267130055e-31	3.5183036084567336e-08	0.0	-0.0	0.0	0.0	-0.0	-0.0	-0.0	-0.0	-0.0	0.0	0.0	0.0	0.0	-0.0	-0.0	-0.0	0.0	-6.3382137924837805e-28	-0.0	0.0	0.0	0.0	-0.00034095097977796305	0.0	-1.5552872267467377e-09	0.0	-0.0	-0.0	0.00010659362238987029	0.0	0.0	-0.0	0.0	0.0	-0.0	0.0	-0.0	0.00039149390865596875
cg26146184	0.0	-0.0	-3.260849717431173e-28	0.0	0.0	-0.0	0.0	0.0	-0.0	-0.0	-0.0	-0.0	-0.0	-0.0	0.0	-0.0	-0.0	0.0	0.0	0.0	0.0	0.0	-0.0	-0.0	-0.0	-0.0	-0.0	-2.733898653538685e-31	8.856276940771076e-09	-0.0	0.0	0.0	-0.0	-0.0	-0.0	-0.0	-9.779540514477148e-08	-0.0	0.0	0.0	0.0	0.0	0.0	0.0	-0.0	0.0	9.042791302668023e-28	0.0	-0.0	-0.0	-0.0	-0.0	-0.0	-2.0697354968122764e-07	-0.0	-0.0	-0.0	-6.882467594355459e-05	0.0053362296569160065	0.0	-0.0	0.0	0.0	-0.0	-0.0	-0.0	-0.00021840623838916066
cg17406027	0.0	0.0	-4.496033644346974e-28	-0.0	-0.0	0.0	-0.0	-0.0	0.0	0.0	0.0	-0.0	-0.0	-0.0	0.0	0.0	-0.0	-0.0	-0.0	0.0	-0.0	-0.0	0.0	0.0	-0.0	-0.0	0.0	2.901638943904668e-31	1.1638159249698862e-07	0.0	-0.0	0.0	-0.0	0.0	-0.0	-0.0	-0.0	-0.0	-0.0	0.0	0.0	0.0	-0.0	-0.0	-0.0	0.0	-4.586416060205412e-28	-0.0	0.0	-0.0	-0.0	0.00012874622296234117	0.0	1.4134425463644615e-07	0.0	0.0	0.0	-0.0	0.06402511302918122	-0.0	0.0	0.0	0.0	0.0	0.0	-0.0	0.0008561572266534016
cg00236551	-0.0	0.0	-2.5783049667251403e-28	-0.0	0.0	-0.0	-0.0	-0.0	0.0	-0.0	-0.0	-0.0	-0.0	-0.0	0.0	-0.0	-0.0	0.0	-0.0	0.0	0.0	0.0	0.0	0.0	-0.0	-0.0	0.0	5.597138184566129e-31	1.0440491057456135e-08	0.0	0.0	-0.0	-0.0	-0.0	-0.0	-0.0	-0.0	0.0	-0.0	-0.0	0.0	0.0	-0.0	0.0	-0.0	0.0	-1.0377158245422234e-27	0.0	0.0	5.7222665760984745e-06	5.7222665760984745e-06	0.0	0.0	-7.449439765610414e-08	0.0	0.0	0.0	0.0	0.0	-0.0	-0.0	0.0	0.0	-0.0	0.0	-0.0	0.0012318537425814395
cg25710763	0.0	-0.0	1.9620907553518098e-28	-0.0	-0.0	0.0	-0.0	-0.0	0.0	-0.0	-0.0	-0.0	-0.0	-0.0	0.0	0.0	0.0	0.0	-0.0	0.0	-0.0	0.0	-0.0	0.0	-0.00040585557386394177	0.0	0.0	1.4127475015700632e-31	-1.685607153074659e-08	-0.0	0.0	-0.0	0.0	-0.0	0.0	0.0	0.0	0.0	0.0	-0.0	0.0	0.0	0.0	-0.0	0.0	0.0	7.831506946163481e-28	0.0	-0.0	-0.0	-0.0	-8.209167981051274e-05	0.0	-1.3705337354992776e-07	-0.0	-0.0	-0.0	-4.0440464104013533e-05	0.0	0.0	-0.0	0.0	-0.0	-0.0	0.0	-0.0	0.001050521295645886
cg14947900	-0.0	0.0	-9.070210160360727e-29	0.0	-0.0	0.0	0.0	0.0	0.0	0.0	0.0	0.0	0.0	0.0	0.0	0.0	0.0	0.0	0.0	-0.0	0.0	-0.0	0.0	0.0	-0.0	0.0	0.0	1.1576861826304574e-30	1.4776407995312818e-08	0.0	-0.0	-0.0	0.0	0.0	-0.0	-0.0	-0.0	-0.0	-0.0	0.0	0.0	0.0	-0.0	-0.0	-0.0	-0.0	7.508752918578091e-29	-0.0	-0.0	-0.0	-0.0	-2.0256383358383755e-05	-0.0	3.8410348302464764e-07	0.0	-0.0	-0.0	0.0	-0.0	0.0	-0.0	-0.0	-0.0	0.0	-0.0	-0.0	-0.0011141211576979164
cg00683731	-0.0	0.0	3.179833957146671e-28	-0.0	-0.0	-0.0	-0.0	-0.0	-0.0	-0.0	-0.0	0.0	0.0	-0.0	-0.0	-0.0	-0.0	0.0	0.0	-0.0	0.0	-0.0	-0.0	-0.0	-0.0	0.0	0.0	-1.0262669387317414e-31	8.828151198686988e-08	-0.0	0.0	-0.0	-0.0	0.0	0.0	0.0	-0.0	-0.0	-0.0	-0.0	-0.0	-0.0	-0.0	-0.0	-0.0	0.0	7.159067610171497e-29	0.0	0.0	0.0	0.0	0.00016059127904537136	0.0	1.6785393345454992e-07	-0.0	-0.0	0.0	0.0	-0.0	0.0	0.0	0.0	-0.0	0.0	0.0	0.0	-0.0005421921061795782
cg14516183	-0.0	-0.0	-1.7891944178247725e-28	-0.0	0.0	0.0	-0.0	-0.0	0.0	0.0	0.0	0.0	0.0	-0.0	-0.0	0.0	0.0	-0.0	-0.0	0.0	-0.0	0.0	-0.0	-0.0	-0.0	0.0	-0.0	-3.114823964622839e-31	1.9215009072653266e-09	-0.0	0.0	-0.0	-0.0	0.0	0.0	0.0	-0.0	-0.0	-0.0	-0.0	0.0	0.0	0.0	0.0	0.0	-0.0	-3.8732184168157187e-28	0.0	-0.0	0.0	0.0	0.00031728360141864955	-0.0	6.652946257209976e-08	0.0	0.0	0.0	-0.0001870514555099033	-0.0	0.0	0.0	0.0	-0.0	0.0	-0.0	-0.0	-0.0008771609331474343
cg26056621	0.0	0.0	1.2437868462544542e-28	0.0	-0.0	-0.0	-0.0	-0.0	-0.0	-0.0	-0.0	0.0	0.0	-0.0	0.0	-0.0	-0.0	0.0	0.0	0.0	0.0	0.0	-0.0	0.0	0.0	0.0	0.0	3.851879243725352e-31	4.739943979844017e-08	-0.0	-0.0	-0.0	0.0	-0.0	-0.0	-0.0	0.0	-0.0	-0.0	-0.0	-0.0	-0.0	-0.0	-0.0	-0.0	0.0	-7.13972287532613e-28	0.0	-0.0	-0.0	-0.0	-9.826218148568233e-05	-0.0	1.2851378263000777e-07	-0.0	-0.0	-0.0	5.5139616065500075e-05	-0.0	0.0	-0.0	0.0	-0.003373390853592694	-0.0	0.0	0.0	-0.0005540429456402804
cg02839725	-0.0	0.0	-1.1914128291397578e-28	-0.0	-0.0	-0.0	-0.0	-0.0	-0.0	-0.015152654264010515	-0.0	-0.0	-0.0	-0.0	-0.0	-0.0	0.0	0.0	0.0	-0.0	0.0	-0.0	-0.0	-0.0	0.0	0.0	-0.0	2.6431472116352764e-33	-1.2087434960761913e-07	-0.0	-0.0	-0.0	-0.0	-0.0	-0.0	-0.0	0.0	0.0	0.0	0.0	0.0	0.0	-0.0	0.0	-0.0	-0.0	-1.1612739442687233e-28	0.0	-0.0	-0.0	-0.0	9.176955820904394e-05	-0.0	-2.2841512624702507e-07	0.0	-0.0	-0.0	-0.0	-0.0	1.528455847973988e-05	-0.0	-0.0	-0.0	-0.0	-0.0	-0.0	-0.0010099947052716511
cg17335931	-0.0	0.0	1.222672495934001e-28	-0.0	-0.0	-0.0	0.0	0.0	0.0	-0.0	-0.0	-0.0	-0.0	-0.0	0.0	-0.0	0.0	-0.0	-0.0	-0.0	0.0	-0.0	-0.0	-0.0	0.0	0.0	-0.0	-9.156251830327771e-32	-3.985730378272055e-08	-0.0	-0.0	0.0	0.0	-0.0	0.0	0.0	0.0	0.0	-0.0	0.0	-0.0	-0.0	-0.0	-0.0	-0.0	0.0	-4.703646422749034e-28	0.0	0.0	0.0	0.0	0.0	0.0	-1.0690068397252612e-07	0.0	0.0	-0.0	0.0	0.0	-0.0	-0.0	0.0	0.0	-0.0	-0.0	0.0	0.0019589023936380286
cg26322535	-0.0	-0.0	-2.986602573827629e-28	0.0	-0.014038744604077402	0.0	-0.0	-0.0	-0.0	0.0	0.0	0.0	-0.0	0.0	0.0	0.0	0.0	-0.0	-0.0	-0.0	0.0	-0.0	0.0	0.0	-0.00014434213829507395	-0.0	0.0	-4.025699250619293e-31	-5.559454603773012e-08	0.0	0.0	0.0	-0.0	0.0	-0.0	0.0	-0.0	0.0	0.0	-0.0	0.0	0.0	-0.0	-0.0	0.0	0.0	3.4965658053207223e-28	-0.0	-0.0	-0.0	-0.0	-0.00033969258444155445	-0.0	1.5253215482166416e-07	-0.0	0.0	0.0	3.751104574191007e-05	-0.0	0.0	-0.0	-0.0	-0.0	0.0	0.0	-0.0	-0.0018612399290141538
cg01423382	0.0	0.0	1.9260971927181083e-28	0.0	-0.0	0.0	-0.0	-0.0	0.0	-0.0	-0.0	-0.0	-0.0	-0.0	0.0	0.0	-0.0	0.0	0.0	0.0	0.0	-0.0	0.0	0.0	-0.0	-0.0	0.0	-2.463363761248397e-31	3.9955727092789574e-08	0.0	0.0	-0.0	0.0	-0.0	-0.0	-0.0	-0.0	-0.0	0.0	-0.0	0.0	0.0	0.0	-0.0	0.0	0.0	8.277203877478125e-28	-0.0	-0.0	0.0	0.0	-0.0002397482317260895	0.0	1.7527480706407317e-07	-0.0	0.0	0.0	1.5292370975201193e-05	-0.0	0.0	0.0	0.0	-0.0	0.0	0.0	-0.0	-0.00037216487179561256
cg17078207	0.0	-0.0	2.4225470677049503e-28	-0.0	0.0	-0.0	-0.0	-0.0	0.0	-0.0	-0.0	-0.0	0.0	-0.0	-0.0	-0.0	0.0	-0.0	-0.0	0.0	0.0	0.0	-0.0	0.0	-0.0	0.0	0.0	-5.2063083651427225e-31	2.4693647933004494e-08	-0.0	0.0	0.0	0.0	0.0	0.0	0.0	-0.0	0.0	-0.0	-0.0	-0.0	-0.0	-0.0	0.0	-0.0	0.0	6.138213044858384e-29	0.0	0.0	0.0	0.0	0.0	-0.0	5.250251248755191e-08	-0.0	0.0	0.0	0.0	-0.0	0.0	0.0	0.0	-0.0	-0.0	0.0	0.0	0.0011672076511509586
cg16005155	-0.0	0.0	2.5239228703862804e-28	0.0	0.0	0.0	-0.0	-0.0	0.0	0.0	-0.0	-0.0	-0.0	-0.0	-0.0	-0.0	-0.0	-0.0	-0.0	0.0	-0.0	0.0	0.0	0.0	-0.0	0.0	0.0	3.6719585039400787e-31	-1.5122500243897345e-08	-0.0	-0.0	0.0	0.0	0.0	0.0	0.0	0.0	-0.0	-0.0	-0.0	0.0	0.0	-0.0	-0.0	-0.0	0.0	1.084797463932379e-27	0.0	-0.0	-0.0	-0.0	-0.0	-0.0	-2.422087616205999e-08	-0.0	0.0	0.0	-0.0	-0.0	0.0	0.0	0.0	0.0	-0.0	0.0	0.0	-0.002380613672676917
cg11178337	-8.197504564500718e-05	-0.0	-4.0762068160124553e-29	0.0	-0.0	-0.0	0.0	-0.0	-0.0	-0.0	0.0	-0.0	-0.0	-0.0	0.0	-0.0	-0.0	-0.0	0.0	-0.0	0.0	-0.0	-0.0	-0.0	-0.0	0.0	-0.0	-4.729301878027974e-31	3.475267676867129e-08	-0.0	0.0	-0.0	-0.0	-0.0	-0.0	-0.0	-0.0	0.0	0.0	-0.0	-0.0	-0.0	0.0	0.0	0.0	-0.0	-4.731648090162014e-28	0.0	-0.0	-0.0	-0.0	0.00014976273826275397	-0.0	1.5985251427807388e-07	0.0	-0.0	-0.0	-0.0	-0.0	-0.0	-0.0	0.0	-0.0	-0.0	-0.0	-0.0	-0.0009021926484334397
cg23113481	-0.0	0.0	1.7539642541277183e-28	-0.0	0.0	-0.0	0.0	0.0	-0.0	-0.0	-0.0	0.0	-0.0	-0.0	0.0	-0.0	-0.0	0.0	-0.0	0.0	0.0	0.0	-0.0	-0.0	0.0	0.0	-0.0	3.977898760095223e-31	-8.159185940451777e-08	-0.0	-0.0	0.0	0.0	0.0	0.0	0.0	-0.0	0.0	-0.0	-0.0	-0.0	-0.0	0.0	0.0	0.0	0.0	6.917266138938088e-28	0.0	-0.0	-0.0	-0.0	0.0	-0.0	-1.4526936762587755e-07	0.0	0.0	0.0	-5.477140511177233e-07	0.0	-0.0	-0.0	0.0	0.0	-0.0	0.0	-0.0	0.0022726341875708837
cg01997270	0.0	-0.0	-2.9196238100907183e-28	-0.0	0.0	-0.0	-0.0	-0.0	-0.0	-0.0031183636375558123	-0.0	0.0	0.0	-0.0	-0.0	-0.0	0.0	-0.0	0.0	-0.0	0.0	0.0	-0.0	-0.0	-0.0	0.0	-0.0	7.715009232288765e-31	4.811883370728936e-09	-0.0	0.0	-0.0	0.0	0.0	0.0	0.0	-0.0	0.0	0.0	-0.0	0.0	0.0	-0.0	-0.0	-0.0	0.0	8.019471930416207e-29	-0.0	0.0	0.0	0.0	-9.51778657392623e-05	0.0	-1.0014424577680031e-07	0.0	0.0	0.0	-2.9010505326715644e-05	0.0	-0.0	-0.0	0.0	0.0	-0.0	0.0	0.0	0.001727622454817683
cg11620135	0.0	-0.0	-2.2583451885453944e-28	-0.0	0.0	-0.0	0.0	0.0	0.0	-0.0	-0.0	0.0	0.0	0.0	-0.0	-0.013753915143168507	-0.0	-0.0	0.0	-0.0	0.0	0.0	0.0	-0.0	2.187466964945303e-05	0.0	-0.0	-4.231049123301056e-31	-1.4070352903652938e-07	-0.0	0.0	-0.0	0.0	-0.0	0.0	0.0	0.0	-0.0	-0.0	0.0	-0.0	-0.0	-0.0	-0.0	-0.0	0.0	-1.2533771387247301e-27	-0.0	-0.0	-0.0	-0.0	0.0	-0.13841694699294407	-3.1290182613172576e-07	0.0	0.0	0.0	2.3825587297715258e-05	-0.0	0.0	-0.0	-0.0	-0.0031542483435616727	-0.0	0.0	0.0	0.0010685858130327164
cg09817900	0.0	-0.0	1.6519929059472984e-30	-0.0	0.0	0.0	0.0	0.0	-0.0	0.0	0.0	-0.0	-0.0	-0.0	-0.0	-0.0	-0.0	-0.0	-0.0	-0.0	-0.0	-0.0	-0.0	0.0	0.0	-0.0	-0.0	2.7255513839739617e-31	-1.3809031678872084e-07	-0.0	-0.0	-0.0	0.0	-0.0	-0.0	-0.0	0.0	0.0	0.0	-0.0	0.0	0.0	-0.0	0.0	0.0	-0.0	6.125805521538815e-28	0.0	-0.0	-0.0	-0.0	0.0001439342032368472	0.0	-2.52848112792128e-07	-0.0	-0.0	-0.0	-0.0001456998536925555	0.0	0.0	0.0	0.0	0.0	0.0	-0.0	-0.0	-0.003022512656789838
cg10704177	0.0	-0.0	2.434571293132046e-28	-0.0	-0.0	-0.0	-0.0	-0.0	0.0	-0.0	-0.0	-0.0	0.0	-0.0	-0.0	-0.0	0.0	0.0	0.0	-0.0	0.0	0.0	-0.0	-0.0	0.0	0.0	0.0	2.0039757016055897e-31	3.231969970968171e-08	-0.0	-0.0	0.0	-0.0	0.0	0.0	0.0	0.0	-0.0	-0.0	-0.0	-0.0	-0.0	-0.0	0.0	-0.0	0.0	5.151701849074379e-28	0.0	0.0	0.0	0.0	0.00025168742420565466	-0.0	7.72585849368156e-08	-0.0	0.0	-0.0	0.0	0.0	0.0	-0.0	0.0	-0.0	-0.0	0.0	-0.0	0.0017495484550800937
cg10968849	-0.0	-0.0	2.409015596836402e-28	0.0	0.0	0.0	-0.0	-0.0	-0.0	-0.0	0.0	-0.0	-0.0	-0.0	0.0	-0.0	0.0	-0.0	-0.0	0.0	-0.0	0.0	-0.0	-0.0	-0.0	0.0	-0.0	-8.513305802613475e-31	-1.3769266845387739e-08	-0.0	0.0	-0.0	-0.0	0.0	0.0	0.0	0.0	0.0	-0.0	-0.0	0.0	0.0	-0.0	0.0	-0.0	-0.0	-4.457160622459211e-28	0.0	0.0	0.0	0.0	0.00028893844400282456	0.0	-2.1782520351007715e-07	-0.0	-0.0	-0.0	-9.561767335828847e-05	-0.0	-0.0	0.0	0.0	0.0	-0.0	0.0	0.0	0.0005298150181984859
cg07420854	0.0	-0.0	-1.5261921657974625e-28	0.0	-0.0	-0.0	-0.0	-0.0	-0.0	-0.0	-0.0	0.0	-0.0	0.0	0.0	-0.005603553424265886	0.0	-0.0	0.0	-0.0	0.0	0.0	-0.0	-0.0	-0.0	0.0	-0.0	1.7825134838301219e-31	-1.2028784540182557e-08	0.0	0.0	-0.0	0.0	0.0	0.0	0.0	-0.0	-0.0	-0.0	-0.0	0.0	0.0	-0.0	-0.0	-0.0	0.0	-4.229222730015477e-28	0.0	0.0	0.0	0.0	-0.00010691081902947814	-0.0	-6.747720275143179e-08	0.0	0.0	0.0	6.400198122423331e-05	-0.0	-6.068021271337209e-05	-0.0	-0.0	-0.0	-0.0	0.0	0.0	0.0035900146143394993
cg01040692	0.0	0.0	-1.243646747453408e-28	-0.0	-0.0	0.0	-0.0	-0.0	-0.0	-0.0	-0.0	-0.0	-0.0	-0.0	-0.0	-0.0	0.0	-0.0	0.0	0.0	-0.0	-0.0	0.0	-0.0	6.92691875422097e-05	-0.0	0.0	3.8119760190597477e-31	-3.5512081545656795e-08	-0.0	-0.0	0.0	0.0	-0.0	-0.0	-0.0	-0.0	-0.0	0.0	-0.0	0.0	0.0	0.0	-0.0	0.0	0.0	-1.5074680934259042e-28	0.0	-0.0	-0.0	-0.0	0.0	-0.0	-4.3777014504683545e-08	-0.0	-0.0	0.0	-0.0	-0.0	0.0	0.0	0.0	-0.0	0.0	0.0	-0.0	0.0006703782350333826
cg11423667	-0.0	0.0	-5.534020745085693e-29	-0.0	-0.0	0.0	-0.0	-0.0	0.0	-0.0	-0.0	-0.0	-0.0	-0.0	0.0	-0.0	0.0	0.0	0.0	0.0	-0.0	0.0	0.0	0.0	-0.0	0.0	0.0	4.68791290898944e-31	-2.5726246191391886e-08	0.0	0.0	0.0	0.0	0.0	0.0	0.0	-0.0	0.0	-0.0	0.0	0.0	0.0	0.0	-0.0	0.0	-0.0	1.3164571534608463e-28	-0.0	0.0	0.0	0.0	-9.608865475541391e-06	0.0	-6.335809314204152e-08	0.0	0.0	-0.0	0.0	0.0	0.0	0.0	0.0	-0.0	0.0	0.0	0.0	0.0012671549687764646
cg05203949	-0.0	-0.0	4.5406255580211066e-29	-0.0	-0.0	-0.0	-0.0	-0.0	-0.0	-0.0	-0.0	0.0	0.0	0.0	0.0	-0.0	0.0	-0.0	0.0	0.0	0.0	-0.0	-0.0	-0.0	-0.0	0.0	-0.0	3.779049523313005e-31	9.142063545659313e-08	0.0	0.0	-0.0	-0.0	-0.0	0.0	0.0	-0.0	0.0	0.0	-0.0	0.0	0.0	0.0	-0.0	0.0	-0.0	-4.297853720667338e-28	0.0	-0.0	0.0	0.0	-0.0	0.0	2.2861769572643938e-07	-0.0	-0.0	-0.0	-0.0	0.0	-0.0	-0.0	-0.0	0.00042982643902801686	-0.0	-0.0	0.0	0.002058639501951963
cg09217197	0.0	-0.0	-2.454792300084946e-28	0.0	0.0	0.0	0.0	0.0	0.0	-0.0	-0.0	-0.0	-0.0	-0.0	-0.0	0.0	0.0	-0.0	-0.0	-0.0	-0.0	0.0	0.0	0.0	0.0	0.0	0.0	-2.581435727151536e-31	-3.585167652351367e-08	-0.0	-0.0	0.0	0.0	0.0	0.0	0.0	0.0	-0.0	0.0	0.0	-0.0	-0.0	0.0	-0.0	-0.0	0.0	-7.864872635916672e-28	-0.0	0.0	0.0	0.0	-0.0	0.0	-4.953731827563953e-08	-0.0	0.0	0.0	-0.0	0.0	-0.0	0.0	0.0	0.0	-0.0	0.0	0.0	0.0022763527143632627
cg13298167	0.0	0.0	1.084503834760485e-28	-0.0	-0.0	0.0	-0.0	-0.0	-0.0	-0.0	-0.0	-0.0	0.0	-0.0	-0.0	0.0	0.0	0.0	0.0	0.0	0.0	0.0	0.0	0.0	0.0	-0.0	0.0	3.8093388050018245e-31	-6.154843433722252e-08	-0.0	0.0	0.0	0.0	-0.0	-0.0	-0.0	-0.0	-0.0	0.0	-0.0	0.0	0.0	0.0	-0.0	0.0	0.0	-3.239865945551376e-29	-0.0	0.0	0.0	0.0	-0.0005226902220571198	0.0	-1.845894940930442e-07	-0.0	-0.0	0.0	0.0	0.0	0.0	0.0	0.0	0.0	-0.0	0.0	0.0	-0.0001037993401951478
cg21895637	0.0	-0.0	3.125301890107526e-28	0.0	-0.0	-0.0	-0.0	-0.0	-0.0	-0.0	-0.0	0.0	-0.0	0.0	0.0	0.0	0.0	-0.0	0.0	0.0	-0.0	-0.0	-0.0	-0.0	0.0	0.0	-0.0	9.292775776127663e-31	5.472569351649128e-08	-0.0	-0.0	-0.0	-0.0	0.0	0.0	0.0	0.0	-0.0	-0.0	-0.0	0.0	0.0	0.0	-0.0	0.0	-0.0	1.0199576217378044e-27	0.0	-0.0	-0.0	-0.0	0.0	0.0	2.3139627207677183e-08	0.0	0.0	0.0	0.0	-0.0	-0.0	0.0	-0.0	-0.0	0.0	0.0	-0.0	-0.00029932210802966673
cg18565216	-0.0	-0.0	-3.409804861660809e-28	0.0	-0.0	0.0	-0.0	-0.0	-0.0	0.0	0.0	-0.0	-0.0	-0.0	0.0	0.0	0.0	-0.0	-0.0	-0.0	0.0	-0.0	0.0	0.0	0.0	-0.0	0.0	-5.858004574464584e-31	1.6416296921411509e-07	0.0	0.0	0.0	-0.0	-0.0	-0.0	-0.0	-0.0	-0.0	-0.0	0.0	0.0	0.0	0.0	0.0	0.0	-0.0	5.413413893995888e-28	0.0	-0.0	-0.0	-0.0	-0.00012152359780954232	0.0	3.248086391455624e-07	0.0	-0.0	-0.0	0.0	0.0	-3.101412234321706e-05	-0.0	-0.0	0.0	0.0	-0.0	-0.0	-0.0015120763784656137
cg13029847	-0.0	0.0	2.4090136538147915e-29	0.0	-0.0	-0.0	0.0	0.0	-0.0	0.0	0.0	0.0	-0.0	-0.0	0.0	-0.0	0.0	-0.0	0.0	-0.0	-0.0	-0.0	-0.0	-0.0	-0.0	-0.0	-0.0	2.019807705594801e-31	5.3501519820304175e-08	0.0	-0.0	0.0	0.0	-0.0	-0.0	-0.0	-0.0	-0.0	-0.0	-0.0	-0.0	-0.0	-0.0	0.0	0.0	0.0	-3.543643955981889e-28	0.0	-0.0	-0.0	-0.0	3.175447315612753e-05	-0.0	1.4201924771228644e-07	0.0	-0.0	-0.0	-0.0	0.0	0.0	0.0	0.0	-0.0	-0.0	0.0	-0.0	-0.0013498645648041701
cg04637372	0.0	0.0	3.8246313346323474e-28	-0.0	-0.0	0.0	0.0	0.0	0.0	-0.0	0.0	-0.0	-0.0	-0.0	-0.0	0.0	-0.0	0.0	-0.0	0.0	-0.0	-0.0	0.0	0.0	0.0	-0.0	0.0	3.949821335780373e-31	3.989933794075497e-09	-0.0	-0.0	0.0	0.0	0.0	0.0	-0.0	-0.0	-0.0	0.0	0.0	-0.0	-0.0	-0.0	0.0	0.0	-0.0	3.4859690806025748e-28	-0.0	-0.0	0.0	0.0	6.036533002449805e-05	0.0	-3.334039535827975e-08	0.0	-0.0	0.0	-9.63498790963566e-05	-0.0	0.0	0.0	0.0	0.0	0.0	0.0	-0.0	-0.0014013998330552808
cg09412433	0.0	0.0	-1.803550229312767e-28	0.0	0.0	-0.0	-0.0	-0.0	0.0	-0.0	-0.0	-0.0	-0.0	-0.0	0.0	0.0	0.0	-0.0	-0.0	-0.0	-0.0	0.0	-0.0	-0.0	-0.0	-0.0	-0.0	-6.652008442015296e-32	-6.621457385696062e-09	-0.0	-0.0	0.0	-0.0	-0.0	-0.0	-0.0	0.0	0.0	0.0	0.0	0.0	0.0	-0.0	0.0	0.0	-0.0	9.440410623686412e-28	-0.0	0.0	0.0	0.0	0.0	0.0	-9.387460420366163e-08	0.0	0.0	0.0	-1.3019917270750308e-05	0.0	0.0	-0.0	0.0	0.0	-0.0	-0.0	0.0	-0.0003522944062717118
cg10017411	0.0	-0.0	-5.767024793016852e-29	-0.0	-0.0	-0.0	-0.0	-0.0	0.0	-0.0	-0.0	-0.0	-0.0	-0.0	0.0	0.0	0.0	-0.0	0.0	0.0	0.0	-0.0	0.0	0.0	-0.0	-0.0	-0.0	-9.551702205592287e-31	-4.007044294295971e-08	0.0	0.0	-0.0	-0.0	0.0	0.0	-0.0	-0.0	0.0	0.0	0.0	0.0	0.0	0.0	-0.0	0.0	0.0	7.464778681721271e-28	-0.0	0.0	-0.0	-0.0	-4.367309660900848e-05	0.0	-1.9339017695098188e-07	0.0	-0.0	0.0	0.0	0.0	-0.0	0.0	0.0	0.00908096732013741	-0.0	0.0	-0.0	0.0024698729543543544
cg14215970	0.0	0.0	-1.0885114164416938e-28	0.0	-0.0	-0.0	0.0	0.0	-0.0	0.0	0.0	-0.0	-0.0	-0.0	0.0	0.0	-0.0	-0.0	-0.0	-0.0	-0.0	-0.0	-0.0	-0.0	1.8628141601549624e-05	0.0	0.0	7.546758584848205e-31	2.032271322504038e-09	-0.0	0.0	-0.0	0.0	-0.0	-0.0	-0.0	-0.0	0.0	0.0	-0.0	0.0	0.0	-0.0	0.0	-0.0	-0.0	-4.419435487413827e-28	0.0	-0.0	-0.0	-0.0	0.0	0.0	-5.146008691234921e-08	-0.0	-0.0	-0.0	-6.116064036710711e-05	0.0	-0.0	-0.0	-0.0	-0.0	-0.0	0.0	0.0	-0.002607280649256113
cg18704591	-0.0	-0.0	-6.576066877015678e-29	0.0	0.0	0.0	-0.0	-0.0	0.0	0.0	0.0	0.0	0.0	0.0	-0.0	-0.0	0.0	-0.0	-0.0	-0.0	-0.0	0.0	0.0	-0.0	-0.0	0.0	-0.0	1.8442428252241164e-31	1.0665038998235252e-07	-0.0	0.0	-0.0	-0.0	0.0	0.0	0.0	-0.0	-0.0	-0.0	-0.0	0.0	0.0	0.0	0.0	0.0	-0.0	-2.302993345242628e-28	0.0	0.0	0.0	0.0	0.0001349508623896207	0.0	1.598296603961474e-07	-0.0	-0.0	-0.0	-0.00015500456280961568	-0.0	-0.0	0.0	-0.0	-0.0	0.0	-0.0	0.0	-0.0012440191566675401
cg26931488	-0.0	-0.0	1.7177661555931394e-28	0.0	0.0	0.0	-0.0	-0.0	0.0	-0.0	-0.0	-0.0	-0.0	-0.0	-0.0	-0.0	0.0	-0.015224617230068575	0.0	-0.0	-0.0	0.0	-0.0	-0.0	-0.0	0.0	-0.0	9.127076959016637e-33	6.02215730612238e-08	0.0	0.0	0.0	-0.0	0.0	0.0	0.0	-0.0	-0.0	-0.0	-0.0	0.0	0.0	0.0	0.0	-0.0	-0.0	8.495369990841789e-28	-0.0	0.0	0.0	0.0	0.0003749826466068614	-0.0	5.295233398186785e-08	0.0	0.0	0.0	-7.976778894799133e-05	-0.0	-0.0	0.0	0.0	0.0004783466508234918	-0.0	0.0	0.0	0.0014649503516380965
cg25769114	-0.0	-0.0	-1.2098268263479642e-28	0.0	-0.0	0.0	-0.0	-0.0	-0.0	-0.038778569345335634	-0.0	-0.0	-0.0	-0.0	-0.0	0.0	0.0	0.0	-0.0	0.0	-0.0	-0.0	-0.0	-0.0	-0.00015856778837354646	0.0	-0.0	7.049738204903524e-32	5.747447617894428e-08	0.0	0.0	-0.009183155393843536	0.0	0.0	0.0	0.0	0.0	0.0	-0.0	-0.0	0.0	0.0	-0.0	0.0	-0.0	-0.0	-7.028773183271705e-28	-0.0	-0.0	-0.0	-0.0	-0.0001584954165127211	-0.0	5.523109425132447e-08	-0.0	-0.0	0.0	-3.476869116620452e-05	-0.0	0.0	0.0	0.0	-0.0065700009075105115	0.0	-0.0	-0.0	0.0008959702389882314
cg13907203	-0.0	0.0	2.2751018507979963e-28	0.0	-0.0	-0.0	0.0	0.0	0.0	4.528648690012629e-05	0.0	0.0	0.0	0.0	-0.0	0.0	0.0	-0.0	0.0	-0.0	0.0	0.0	0.0	0.0	-0.0	0.0	0.0	-8.273365875712892e-32	-6.338898945532572e-08	0.0	0.0	0.0	-0.0	-0.0	-0.0	-0.0	0.0	0.0	0.0	-0.0	0.0	0.0	0.0	0.0	-0.0	0.0	-6.088535178014157e-28	-0.0	-0.0	0.0	0.0	-0.0	0.0	-1.0448622730867548e-07	-0.0	0.0	-0.0	0.0	-0.0	0.0	-0.0	-0.0	-0.001910894696524461	-0.0	-0.0	0.0	-0.0011454017031352545
cg14625592	0.0	-0.0	1.3730672748092574e-28	-0.0	0.0	0.0	0.0	-0.0	0.0	-0.0	-0.0	-0.0	-0.0	0.0	-0.0	0.0	0.0	-0.0	-0.0	0.0	-0.0	0.0	-0.0	-0.0	-0.0	-0.0	-0.0	-3.357060069674455e-31	-3.666471671170736e-08	0.0	0.0	-0.0	0.0	0.0	0.0	0.0	0.0	0.0	0.0	0.0	-0.0	-0.0	-0.0	0.0	0.0	0.0	1.2525659469840453e-27	-0.0	0.0	-0.0	-0.0	-0.00020834920218052501	-0.0	-7.773588406309916e-08	-0.0	-0.0	-0.001257634515198721	0.0	0.0002163579577496606	-0.0	-0.0	-0.0	0.0	-0.0	0.0	0.0	0.0017614279582968445
cg20786131	0.0	-0.0	-1.7266427166695532e-28	0.0	0.0	0.0	-0.0	-0.0	0.0	-0.0	0.0	-0.0	-0.0	0.0	-0.0	-0.0	-0.0	-0.0	-0.0	-0.0	-0.0	0.0	-0.0	-0.0	-0.0	-0.0	-0.0	2.421226142798772e-31	-2.0252466576628424e-09	0.0	-0.0	-0.0	0.0	0.0	0.0	0.0	-0.0	-0.0	0.0	-0.0	-0.0	-0.0	-0.0	0.0	-0.0	-0.0	-9.04399863926894e-29	0.0	0.0	0.0	0.0	0.00026227057067964703	-0.0	7.381750236528411e-08	-0.0	0.0	0.0	-5.177031997817145e-06	-0.09985928252661506	-0.0	0.0	-0.0	-0.0	0.0	-0.0	-0.0	-0.0005222703118353274
cg01732670	0.0	-0.0	1.635461777918427e-28	-0.0	0.0	0.0	-0.0	-0.0	-0.0	-0.0	-0.0	0.0	0.0	-0.0	-0.0	-0.0	0.0	-0.0	-0.0	0.0	-0.0	0.0	-0.0	0.0	-0.0	0.0	-0.0	-6.624294170488078e-32	-7.20297352707707e-08	-0.0	-0.0	0.0	0.0	0.0	-0.0	0.0	-0.0	0.0	0.0	0.0	0.0	0.0	-0.0	0.0	-0.0	-0.0	8.877138543878736e-28	-0.0	-0.0	0.0	0.0	5.869958753973232e-05	-0.0	-1.4812765454869289e-07	-0.0	-0.0	-0.0	-3.646005673256562e-05	0.0	0.0	0.0	0.0	-0.0	-0.0	0.0	0.0	0.0042395938800865824
cg06460200	-0.0	0.0	1.341845708060502e-28	-0.0	-0.0	0.0	0.0	0.0	-0.0	0.0	0.0	0.0	0.0	0.0	0.0	0.0	-0.0	0.0	-0.0	0.0	0.0	-0.0	0.0	0.0	-0.0	-0.0	0.0	-2.639256534300818e-31	-3.3337316201901415e-09	0.0	-0.0	0.0	0.0	-0.0	-0.0	0.0	0.0	-0.0	-0.0	0.0	-0.0	-0.0	-0.0	-0.0	0.0	-0.0	-6.053144129349431e-28	-0.0	0.0	0.0	0.0	0.0	-0.0	-4.1141377251492396e-08	0.0	-0.0	-0.0	2.6796995252010257e-06	-0.0	0.0	0.0	-0.0	-0.0	0.0	0.0	-0.0	-0.00021437029188878476
cg14236118	-0.0	-0.0	-1.08868913689044e-28	0.0	0.0	-0.0	-0.0	0.0	-0.0	0.0	0.0	0.0	0.0	-0.0	0.0	-0.0	-0.0	-0.0	0.0	-0.0	0.0	-0.0	-0.0	0.0	0.0	0.0	-0.0	5.754327584306527e-31	-6.780037975740696e-08	-0.0	-0.0	-0.0	-0.0	-0.0	0.0	-0.0	-0.0	0.0	0.0	0.0	-0.0	-0.0	-0.0	0.0	-0.0	-0.0	2.0238051834685812e-28	0.0	-0.0	-0.0	-0.0	0.00021072460106286744	-0.0	-7.107357659439881e-08	0.0	-0.0	-0.0	-3.928621385523384e-05	0.0	-0.0	-0.0	-0.0	-0.0	-0.0	-0.0	0.0	-0.0019915724030670845
cg03714619	0.0	-0.0	-2.4140003543220693e-28	0.0	0.0	-0.0	-0.0	-0.0	0.0	-0.0	0.0	0.0	-0.0	-0.0	0.0	-0.0	-0.0	-0.0	-0.0	0.0	-0.0	0.0	-0.0	-0.0	-0.0	-0.0	-0.0	3.768951882331395e-31	-6.391606031399451e-08	-0.0	-0.0	0.0	0.0	0.0	0.0	0.0	0.0	-0.0	-0.0	0.0	-0.0	-0.0	-0.0	0.0	-0.0	0.0	-1.2081246463089782e-27	0.0	-0.0	-0.0	-0.0	0.00029675362197116985	-0.0	-7.300092848640647e-08	-0.0	-0.0	-0.0	-0.0	-0.0	0.0	0.0	0.0	-0.0	0.0	0.0	-0.0	0.0008551742746009007
cg04699235	0.0	-0.0	1.6296664154176767e-28	0.0	0.0	0.0	0.0	0.0	-0.0	-0.0	-0.0	-0.0	-0.0	-0.0	0.0	-0.0	-0.0	-0.0	-0.0	-0.0	-0.0	0.0	-0.0	-0.0	0.0	0.0	-0.0	-7.74371420681436e-31	-2.9137949747275044e-08	-0.0	0.0	-0.0	0.0	-0.0	0.0	-0.0	0.0	-0.0	0.0	0.0	0.0	0.0	0.0	0.0	-0.0	-0.0	-2.061084947454629e-28	0.0	0.0	0.0	0.0	0.0003220226547274982	-0.0	-1.0923131871174634e-07	-0.0	-0.0	-0.0	-0.0002283921882252959	-0.0	-0.0	0.0	0.0	-0.0	-0.0	-0.0	0.0	0.0004589392217436225
cg07906331	0.0	0.0	1.5937958221332448e-28	0.0	-0.0	0.0	-0.0	-0.0	0.0	-0.0	-0.0	-0.0	-0.0	-0.0	0.0	0.0	-0.0	0.0	0.0	0.0	-0.0	0.0	0.0	0.0	-0.0	-0.0	-0.0	-1.1661089317292094e-32	4.441185887459608e-08	0.0	0.0	0.0	0.0	-0.0	-0.0	-0.0	0.0	0.0	0.0	-0.0	0.0	0.0	0.0	-0.0	0.0	-0.0	1.3493460905939887e-28	-0.0	-0.0	-0.0	-0.0	-0.0	0.0	2.0162315987170886e-08	0.0	-0.0	0.0	-0.0	0.0	0.0	0.0	0.0	0.0	-0.0	0.0	0.0	0.001178523626622459
cg00234261	-0.0	0.0	-3.821954355868105e-28	0.0	-0.0	-0.0	0.0	0.0	-0.0	-0.0	0.0	0.0	-0.0	0.0	0.0	-0.0	-0.0	0.0	-0.0	-0.0	-0.0	-0.0	0.0	0.0	-0.0	-0.0	0.0	4.1047899233301295e-31	-1.8972733844039882e-07	-0.0	-0.0	-0.0	0.0	-0.0	-0.0	-0.0	0.0	0.0	0.0	0.0	0.0	0.0	-0.0	0.0	-0.0	-0.0	-8.0150115050492605e-28	0.0	-0.0	-0.0	-0.0	-8.349056748258928e-05	0.0	-4.192403038567042e-07	-0.0	-0.0	-0.0	0.0	0.0	-0.0	-0.0	-0.0	-0.010283881969561499	0.0	-0.0	-0.0	-0.000537391432663506
cg15903032	-0.0	-0.0	-2.372580245404562e-28	0.0	0.0	0.0	-0.0	-0.0	0.0	-0.0	-0.0	-0.0	-0.0	-0.0	-0.0	0.0	0.0	-0.0	0.0	0.0	-0.0	0.0	-0.0	-0.0	0.0	0.0	-0.0	-4.2977348432904953e-32	4.2332489229523256e-08	0.0	0.0	-0.0	-0.0	0.0	0.0	0.0	-0.0	-0.0	-0.0	-0.0	0.0	0.0	0.0	-0.0	-0.0	-0.0	-5.9470652264444715e-28	-0.0	-0.0	-0.0	-0.0	0.00011404394394492272	-0.0	7.953902663447974e-08	-0.0	-0.0	0.0	-3.612906990288507e-05	-0.0	-0.0	0.0	0.0	0.0	0.0	0.0	0.0	-0.0005395304729652182
cg18516782	-0.0	-0.0	1.5769582789432647e-28	0.0	-0.0	0.0	0.0	0.0	-0.0	0.0	0.0	0.0	0.0	0.0	0.0	-0.0	-0.0	0.0	0.0	-0.0	0.0	0.0	0.0	0.0	-0.0002145019582282939	0.0	0.0	1.4962428399233464e-31	1.170144546040505e-08	0.0	0.0	0.0	0.0	-0.0	-0.0	-0.0	0.0	0.0	0.0	-0.0	0.0	0.0	0.0	0.0	0.0	-0.0	-1.0829644075062988e-28	0.0	0.0	0.0	0.0	-0.00016377609764414353	0.0	-1.1151515009614027e-07	0.0	-0.0	-0.0	0.0	0.0	-0.0	-0.0	-0.0	-0.0	-0.0	-0.0	-0.0	0.0013326592433833035
cg00228699	0.0	0.0	7.527611722152914e-29	-0.0	-0.0	0.0	-0.0	-0.0	-0.0	-0.0	-0.0	-0.0	-0.0	0.0	0.0	0.0	0.0	0.0	0.0	0.0	-0.0	-0.0	0.0	0.0	0.0	-0.0	0.0	-5.842272428569721e-31	8.131309165583083e-08	-0.0	0.0	-0.0	-0.0	-0.0	-0.0	-0.0	-0.0	0.0	-0.0	-0.0	0.0	0.0	0.0	-0.0	0.0	0.0	-5.6243791260710415e-28	-0.0	-0.0	-0.0	-0.0	-0.0003154442904142457	0.0	2.5097675872893827e-07	-0.0	-0.0	-0.0	0.00013262820317007105	0.0	-0.0	-0.0	-0.0	-0.0	-0.0	0.0	0.0	-0.0006312727252677714
cg11383605	-0.0	0.0	-3.712231326755676e-29	-0.0	-0.0	-0.0	-0.0	-0.0	-0.0	0.0	-0.0	-0.0	-0.0	-0.0	-0.0	0.0	0.0	0.0	0.0	-0.0	0.0	-0.0	0.0	0.0	0.0	0.0	0.0	3.3057405626170894e-31	-5.8395738254942026e-08	0.0	0.0	-0.0	0.0	0.0	-0.0	-0.0	0.0	-0.0	-0.0	-0.0	0.0	0.0	-0.0	-0.0	0.0	0.0	-2.282925257790368e-28	-0.0	-0.0	-0.0	-0.0	-0.00022346091028998294	-0.0	-1.0764193065869078e-07	0.0	-0.0	-0.0	0.00015966373200112244	-0.0	-0.0	-0.0	-0.0	-0.0	0.0	-0.0	0.0	0.0008165322697653056
cg01428339	-0.0	0.0	-8.8087173035334e-30	-0.0	0.0	0.0	-0.0	-0.0	-0.0	0.0	0.0	-0.0	-0.0	-0.0	0.0	0.0	-0.0	-0.0	-0.0	0.0	0.0	0.0	0.0	-0.0	-0.0	0.0	0.0	6.314382344748982e-31	2.6325051469850233e-08	0.0	0.0	0.0	0.0	0.0	-0.0	-0.0	-0.0	0.0	0.0	0.0	0.0	0.0	-0.0	-0.0	-0.0	-0.0	3.3212378807822853e-28	-0.0	0.0	-0.0	-0.0	2.0164478276502623e-05	-0.0	9.509768029447082e-08	0.0	-0.0	-0.0	-3.183881519791257e-05	0.0	-0.0	-0.0	-0.0	0.0018296761884189826	0.0	0.0	-0.0	0.001321292257950863
cg13707729	-0.0	-0.0	-3.0229324004359144e-28	0.0	-0.07137406283631823	-0.0	0.0	0.0	-0.0	0.0	-0.0	-0.0	0.0	-0.0	0.0	-0.0	-0.0	0.0	0.0	-0.0	0.0	-0.0	0.0	0.0	-0.0	0.0	0.0	-9.988816048646816e-32	1.7337165864939237e-07	0.0	0.0	-0.0	-0.0	-0.0	-0.0	-0.0	-0.0	0.0	0.0	0.0	-0.0	-0.0	0.0	-0.0	0.0	0.0	6.372518012498528e-28	0.0	0.0	0.0	0.0	-7.502392324711225e-06	0.0	4.283291568848703e-07	0.0	0.0	-0.0	9.905472616025793e-05	0.06459011126219154	-0.0	-0.0	0.0	-0.0	-0.0	-0.0	-0.0	-0.0025012641026489505
cg00907842	0.0	-0.0	2.6803100451028137e-28	-0.0	0.0	0.0	0.0	0.0	0.0	0.0	-0.0	-0.0	-0.0	0.0	0.0	0.0	-0.0	-0.0	-0.0	-0.0	-0.0	0.0	-0.0	-0.0	0.0	0.0	-0.0	1.2634749641454287e-31	1.9417183760262485e-08	-0.0	-0.0	-0.0	0.0	-0.0	0.0	0.0	-0.0	0.0	0.0	-0.0	0.0	0.0	-0.0	0.0	-0.0	-0.0	1.0827097853718836e-28	0.0	0.0	0.0	0.0	0.0002865717016203586	0.0	5.249461951989393e-08	-0.0	0.0	-0.0	-0.00014407716816970656	0.0	0.0	-0.0	-0.0	0.0	-0.0	-0.0	0.0	-0.0007648606767356618
cg14185443	-0.0	-0.0	2.3576440492091353e-28	0.0	0.0	-0.0	0.0	0.0	0.0	-0.0029882946393023613	-0.0	-0.0	-0.0	-0.0	0.0	-0.0	-0.0	-0.0	-0.0	0.0	0.0	0.0	0.0	-0.0	-0.00017547024214169027	-0.0	-0.0	1.858783860954483e-31	1.4410463513540066e-07	0.0	-0.0	-0.0	0.0	0.0	0.0	0.0	-0.0	-0.0	-0.0	-0.0	0.0	0.0	-0.0	-0.0	-0.0	-0.0	-4.358069246113006e-28	-0.0	-0.0	-0.0	-0.0	-2.243665086982294e-05	-0.0	1.9850051219506477e-07	-0.0	0.0	0.0	0.0	-0.0	-0.0	0.0	0.0	0.0	-0.0	-0.0	-0.0	-0.00216074909361813
cg24699146	-0.0	0.0	2.813500200665225e-28	0.0	-0.0	0.0	0.0	-0.0	-0.0	-0.0	-0.0	0.0	0.0	-0.0	-0.0	0.0	-0.0	0.0	0.0	-0.0	0.0	-0.0	0.0	-0.0	0.0	-0.0	0.0	-7.347224972485655e-31	1.7536612192517876e-08	0.0	-0.0	-0.0	-0.0	-0.0	-0.0	-0.0	-0.0	0.0	-0.0	-0.0	0.0	0.0	0.0	-0.0	0.0	0.0	1.5411343074883886e-28	0.0	-0.0	-0.0	-0.0	-7.615172589700574e-05	0.0	2.8777745631540075e-08	0.0	0.0	0.0	0.0	0.0	-0.0	-0.0	-0.0	-0.0	-0.0	0.0	-0.0	-0.0027634586236556934
cg25133951	-0.0	0.0	9.254445575117611e-29	-0.0	-0.0	-0.0	0.0	-0.0	0.0	-0.0	-0.0	0.0	0.0	-0.0	-0.0	-0.0	-0.0	0.0	0.0	0.0	0.0	0.0	-0.0	0.0	0.0	-0.0	-0.0	3.221044006892471e-31	2.086517313998111e-08	0.0	0.0	-0.0	0.0	-0.0	-0.0	-0.0	-0.0	0.0	-0.0	-0.0	-0.0	-0.0	0.0	-0.0	-0.0	0.0	1.6352885741569107e-28	-0.0	-0.0	-0.0	-0.0	-5.835785172770727e-05	0.0	-1.7704521379887138e-08	-0.0	0.0	-0.0	4.4297920549585194e-05	0.0	0.0	-0.0	0.0	0.0	-0.0	0.0	0.0	0.0011018441654604548
cg08644624	0.0	0.0	6.634040315640168e-29	0.0	-0.0	0.0	0.0	0.0	0.0	0.0	-0.0	-0.0	0.0	-0.0	0.0	0.0	-0.0	0.0	0.0	-0.0	0.0	-0.0	0.0	0.0	0.0	-0.0	0.0	2.1261676998625856e-31	-6.051815181670033e-08	0.0	0.0	0.0	-0.0	-0.0	-0.0	-0.0	0.0	0.0	0.0	0.0	0.0	0.0	0.0	-0.0	0.0	0.0	-4.0356445509283355e-29	-0.0	0.0	0.0	0.0	-0.00022466581699080046	0.0	-1.215078276121166e-07	-0.0	0.0	-0.0	0.0	0.0	-0.0	-0.0	0.0	0.0	0.0	0.0	-0.0	0.0003325441529529492
cg15877414	0.0	-0.0	2.9687125907252605e-28	0.0	-0.0	0.0	-0.0	-0.0	0.0	-0.0	-0.0	0.0	0.0	-0.0	0.0	0.0	0.0	0.0	0.0	0.0	0.0	0.0	-0.0	-0.0	-7.049779212016064e-05	0.0	-0.0	-4.713426760985488e-31	-6.581759514363621e-08	0.0	-0.0	-0.0	0.0	0.0	0.0	0.0	0.0	-0.0	-0.0	-0.0	-0.0	-0.0	-0.0	-0.0	0.0	0.0	3.075016239267211e-28	0.0	-0.0	-0.0	-0.0	-0.0001286345964380942	0.0	-4.7760491153630786e-08	-0.0	0.0	0.0	-0.0	-0.0	-0.0	-0.0	0.0	0.0	-0.0	0.0	0.0	-0.0003953688043457511
cg10511255	0.0	0.0	-2.7010761004360298e-28	-0.0	-0.0	-0.0	-0.0	-0.0	0.0	0.0	-0.0	0.0	0.0	0.0	-0.0	-0.0	0.0	0.0	0.0	-0.0	0.0	-0.0	0.0	0.0	-0.0	-0.0	0.0	-4.639557618922594e-31	-4.812798905665882e-08	0.0	0.0	0.0	0.0	0.0	-0.0	-0.0	0.0	0.0	-0.0	-0.0	0.0	0.0	0.0	-0.0	0.0	0.0	-5.046250536758514e-28	-0.0	0.0	0.0	0.0	-0.0002644620046064661	0.0	-6.607079519118643e-08	-0.0	0.0	0.0	0.0	0.0	-0.0	-0.0	0.0	-0.0	0.0	0.0	0.0	-0.00046348347352911056
cg12355887	-0.0	-0.0	-8.354536820229331e-29	0.0	-0.0	-0.0	-0.0	-0.0	0.0	0.009756705207910442	0.0	0.0	0.0007100473460131457	0.0	2.450227322637756e-05	-0.0	0.0	0.0	0.0	0.0	0.0	-0.0	0.0	0.0	-0.0	-0.0	0.0	3.2653363430036627e-31	-2.743832799227177e-08	0.0	0.0	0.0	-0.0	-0.0	0.0	0.0	-0.0	-0.0	-0.0	-0.0	-0.0	-0.0	0.0	-0.0	0.0	0.0	-2.6726576279878724e-28	0.0	0.0	-0.0	-0.0	-0.0	0.0	1.2765073356998834e-07	0.0	-0.0	0.0	2.538309161841282e-05	-0.0	-0.0	-0.0	-0.0	0.0	0.0	-0.0	-0.0	0.00047894202441490255
cg16560420	0.0	0.0	1.2692663122855628e-28	0.0	-0.0	0.0	0.0	-0.0	-0.0	-0.0	-0.0	-0.0	-0.0	0.0	-0.0	0.0	-0.0	0.0	-0.0	0.0	0.0	-0.0	0.0	0.0	0.0	-0.0	0.0	-5.784571241283736e-31	8.774089242713495e-10	-0.0	-0.0	0.0	0.0	-0.0	-0.0	-0.0	-0.0	0.0	0.0	0.0	0.0	0.0	-0.0	-0.0	0.0	0.0	7.363434097168057e-28	-0.0	0.0	-0.0	-0.0	-0.0003070020769182787	0.0	-6.357399649634434e-09	-0.0	0.0	-0.0	0.0	0.0	0.0	-0.0	0.0	0.0	-0.0	-0.0	-0.0	-0.0018706837268615383
cg18615971	0.0	-0.0	1.3743028689188218e-28	0.0	0.0	-0.0	-0.0	-0.0	-0.0	-0.0	-0.0	0.0	0.0	-0.0	-0.0	-0.0	0.0	-0.0	-0.0	-0.0	-0.0	0.0	-0.0	0.0	0.0	-0.0	-0.0	-1.1049209040211435e-32	2.6713021871477004e-08	-0.0	0.0	-0.0	-0.0	-0.0	-0.0	-0.0	0.00030945858578628865	-0.0	-0.0	-0.0	-0.0	-0.0	-0.0	0.0	0.0	-0.0	9.627857965227675e-28	-0.0	0.0	0.0	0.0	0.00013202769939394594	-0.0	-5.050070137824802e-08	0.0	-0.0	0.0	0.0	-0.0	0.0	0.0	-0.0	-0.0	-0.0	-0.0	0.0	0.0010675458583589454
cg02539609	-0.0	0.0	-1.6162840920106789e-28	0.0	0.0	0.0	-0.0	-0.0	-0.0	-0.0	0.0	-0.0	-0.0	-0.0	-0.0	-0.0	0.0	0.0	-0.0	0.0	-0.0	0.0	0.0	0.0	0.0	-0.0	0.0	-6.9220101642376065e-31	-7.587056815948155e-09	0.0	-0.0	0.0	-0.0	0.0	-0.0	-0.0	0.0	-0.0	-0.0	0.0	0.0	0.0	-0.0	-0.0	-0.0	0.0	-1.772182365924689e-28	-0.0	0.0	0.0	0.0	-0.0	-0.0	-2.7650198646110773e-08	-0.0	0.0	-0.0	0.0	-0.0	0.0	1.5802082930695177e-05	0.0	-0.0	0.0	0.0	-0.0	0.002107775993398024
cg10867349	0.0	-0.0	-1.7192838524882274e-28	0.0	0.0	0.0	-0.0	-0.0	0.0	0.0	0.0	-0.0	0.0	0.0	-0.0	0.0	0.0	0.0	-0.0	-0.0	0.0	0.0	0.0	0.0	-0.0	0.0	0.0	-1.3900780518797235e-31	-2.8706847500852866e-08	0.0	0.0	0.0	-0.0	0.0	0.0	0.0	0.0	0.0	-0.0	0.0	0.0	0.0	0.0	0.0	0.0	0.0	4.441916140385627e-28	-0.0	0.0	-0.0	-0.0	0.0001124345354513529	0.0	-1.4895569757089008e-07	0.0	0.0	0.0	-0.0	-0.0	0.0	0.0	0.0	-0.0	0.0	0.0	-0.0	0.0020210301274625935
cg21459532	0.0	-0.0	3.5305952555498148e-28	-0.0	-0.0	-0.0	-0.0	-0.0	-0.0	0.0	-0.0	0.0	0.0	-0.0	-0.0	0.0	-0.0	0.0	0.0	0.0	-0.0	-0.0	0.0	0.0	0.0	-0.0	0.0	-2.8631518306368377e-31	-3.4777612980086356e-08	-0.0	0.0	-0.0	0.0	0.0	-0.0	0.0	1.4753860590577434e-05	-0.0	-0.0	-0.0	0.0	0.0	0.0	-0.0	0.0	-0.0	1.1272215532505322e-27	-0.0	0.0	0.0	0.0	-0.00015549929963121995	0.0	-1.2763906791980234e-07	0.0	-0.0	-0.0	-0.0	-0.0	0.0	0.0	0.0	-0.002189976151808585	0.0	0.0	-0.0	-0.00359071974767666
cg05829226	0.0	0.0	1.9499755170560892e-28	0.0	-0.0	0.0	-0.0	-0.0	0.0	0.0	-0.0	-0.0	0.0	0.0	0.0	0.0	-0.0	0.0	0.0	0.0	0.0	0.0	0.0	0.0	0.0	0.0	0.0	-2.058398652028374e-31	-7.173377744173598e-10	-0.0	0.0	0.0	0.0	-0.0	-0.0	0.0	0.0	0.0	0.0	-0.0	0.0	0.0	-0.0	-0.0	0.0	0.0	7.121421779872108e-28	-0.0	0.0	-0.0	-0.0	-0.0003113000823476693	0.0	-5.5039853955450304e-08	0.0	-0.0	-0.0	3.891605098509794e-05	-0.0	0.0	-0.0	-0.0	-0.0	0.0	0.0	-0.0	-0.0009623873120526794
cg13037510	-0.0	0.0	-2.744603044699639e-29	-0.0	-0.0	-0.0	-0.0	-0.0	0.0	-0.0	-0.0	-0.0	-0.0	-0.0	0.0	0.0	-0.0	0.0	0.0	0.0	0.0	0.0	-0.0	-0.0	-0.0	0.0	0.0	7.753161191174602e-31	3.5405932098020047e-08	0.0	0.0	-0.0	-0.0	-0.0	-0.0	-0.0	0.0	-0.0	-0.0	-0.0	0.0	0.0	0.0	-0.0	0.0	0.0	-2.5193521197565065e-28	0.0	0.0	0.0	0.0	-0.0002220293376866885	0.0	-1.4610249617352974e-08	-0.0	0.0	0.0	-0.0	-0.0	0.0	-0.0	-0.0	0.0	0.0	0.0	0.0	-0.0018173565937705687
cg17034036	-0.0	-0.0	2.014681214552209e-28	0.0	-0.0	0.0	-0.0	-0.0	-0.0	0.0	0.0	-0.0	-0.0	-0.0	0.0	-0.0	-0.0	-0.0	0.0	0.0	0.0	-0.0	-0.0	-0.0	0.0	0.0	-0.0	3.5228037084563166e-31	-3.0944467114271225e-08	-0.0	-0.0	0.0	0.0	-0.0	-0.0	-0.0	-0.0	0.0	0.0	-0.0	0.0	0.0	-0.0	-0.0	0.0	-0.0	6.4458669238875635e-28	0.0	-0.0	-0.0	-0.0	0.00011072948177643377	0.0	-1.0437836443837748e-07	0.0	-0.0	-0.0	-0.00012032818306366811	-0.0	0.0	0.0	0.0	-0.0	0.0	-0.0	-0.0	-0.0018500798683242755
cg09349343	0.0	0.0	2.1948140496229915e-28	0.0	-0.0	0.0	-0.0	-0.0	0.0	-0.0	0.0	-0.0	-0.0	-0.0	-0.0	0.0	-0.0	0.0	-0.0	-0.0	-0.0	-0.0	-0.0	-0.0	0.0	0.0	-0.0	-4.580580401249502e-31	-5.657513493152479e-08	0.0	0.0	-0.0	-0.0	-0.0	0.0	-0.0	0.0	0.0	0.0	0.0	0.0	0.0	-0.0	-0.0	0.0	-0.0	-3.190304281145165e-28	0.0	-0.0	-0.0	-0.0	9.321245322258785e-05	0.0	-4.5994759366981586e-08	-0.0	-0.0	-0.0	-0.00013361815918957085	-0.0	-0.0	-0.0	-0.0	0.0	0.0	0.0	-0.0	-0.0004332648241951404
cg17519011	-0.0	0.0	3.17028406660786e-28	0.0	-0.0	0.0	0.0	-0.0	-0.0	-0.0	0.0	0.0	0.0	0.0	-0.0	-0.0	0.0	-0.0	-0.0	-0.0	-0.0	-0.0	0.0	0.0	-0.0	-0.0	-0.0	2.083744342274341e-31	9.287919366545226e-08	0.0	-0.0	-0.0	0.0	-0.0	-0.0	-0.0	-0.0	0.0	0.0	0.0	0.0	0.0	0.0	-0.0	-0.0	0.0	-1.0165456893397059e-27	-0.0	-0.0	0.0	0.0	-0.0	0.0	2.2908449323178644e-07	-0.0	0.0	0.0	-0.0	0.0	-0.0	-0.0	0.0	-0.0	-0.0	-0.0	-0.0	-0.000668333722396566
cg27661846	-0.0	-0.0	-2.3714938527104004e-28	0.0	0.0	0.0	-0.0	-0.0	-0.0	0.0	0.0	-0.0	-0.0	-0.0	0.0	-0.0	0.0	-0.0	0.0	-0.0	-0.0	0.0	0.0	0.0	-0.0	0.0	-0.0	2.7942560721919645e-31	2.3894496987754996e-08	0.0	-0.0	-0.0	-0.0	0.0	-0.0	-0.0	-0.0	0.0	-0.0	0.0	0.0	0.0	-0.0	0.0	0.0	-0.0	6.453958495731494e-28	0.0	-0.0	-0.0	-0.0	7.204707270443241e-05	-0.0	1.0844874806943393e-07	0.0	-0.0	-0.0	-6.7584777722460275e-06	0.0	-0.0	0.0	0.0	0.0	0.0	-0.0	-0.0	-0.0014564095231316858
cg18349022	0.0	-0.0	-2.7139804854841035e-28	0.0	0.0	0.0	0.0	0.0	-0.0	-0.0	-0.0	-0.0	-0.0	0.0	0.0	0.0	-0.0	0.0	-0.0	0.0	0.0	0.0	0.0	0.0	0.0	-0.0	-0.0	6.510566288831407e-32	2.5334408763099537e-08	0.0	-0.0	0.0	-0.0	-0.0	-0.0	0.0	-0.0	0.0	0.0	0.0	0.0	0.0	0.0	0.0	0.0	0.0	-1.9313487028372509e-28	-0.0	0.0	0.0	0.0	-0.0003385783775603752	-0.0	1.4462514103527947e-07	0.0	-0.0	-0.0	0.00020639663580162358	0.05110171819061726	-0.0	-0.0	-0.0	0.003433442082880492	-0.0	-0.0	0.0	-0.001810004912401215
cg23183885	0.0	-0.0	1.5659363714124257e-28	0.0	-0.0	-0.0	0.0	0.0	0.0	-0.0	-0.0	0.0	0.0	0.0	0.0	-0.0	-0.0	0.0	-0.0	0.0	0.0	0.0	0.0	0.0	-0.0003905173512633092	0.0	-0.0	4.025014324168758e-31	-1.4146529029338317e-07	0.0	0.0	0.0	-0.0	-0.0	-0.0	0.0	0.0	0.0	-0.0	-0.0	-0.0	-0.0	0.0	0.0	0.0	-0.0	-5.443477399222272e-28	-0.0	0.0	0.0	0.0	-0.00020093432459343037	0.0	-3.4273127405287885e-07	0.0	0.0	0.0	0.0	-0.0	-0.0	0.0	0.0	0.0	-0.0	-0.0	-0.0	-0.0021084472966007187
cg03757730	0.0	-0.0	-2.102255614495589e-28	0.0	-0.0	0.0	-0.0	-0.0	0.0	0.0	0.0	0.0	0.0	-0.0	0.0	-0.0	0.0	-0.0	-0.0	0.0	0.0	0.0	-0.0	-0.0	0.0	-0.0	-0.0	1.8938063592338443e-31	1.2475367160944828e-07	0.0	-0.0	-0.0	-0.0	-0.0	-0.0	-0.0	-0.0008177632550557298	0.0	-0.0	-0.0	0.0	0.0	0.0	-0.0	0.0	0.0	-4.626026454133464e-28	-0.0	-0.0	-0.0	-0.0	-5.37810861386101e-05	-0.0	2.546722689731665e-07	-0.0	0.0	-0.0	0.0	0.0	-0.0	-0.0	0.0	-0.0	-0.0	-0.0	0.0	0.0004441223239718413
cg02370404	-0.0	0.0	-1.4895394743188118e-28	-0.0	0.0	-0.0	0.0	0.0	-0.0	0.0	-0.0	0.0	0.0	0.0	-0.0	0.0	-0.0	0.0	-0.0	-0.0	0.0	0.0	-0.0	-0.0	-0.0002373508769253203	0.0	0.0	-5.014319641849286e-31	-8.11342765739356e-08	0.0	0.0	0.0	0.0	-0.0	0.0	0.0	0.0	0.0	0.0	-0.0	-0.0	-0.0	0.0	-0.0	-0.0	0.0	-6.791624613398476e-28	0.0	0.0	0.0	0.0	-6.702498963421395e-05	-0.0	-2.43485968164902e-07	-0.0	0.0	0.0	-0.0	0.0	-0.0	-0.0	-0.0	0.0	0.0	0.0	-0.0	-0.002202686301715744
cg15745106	-0.0	-0.0	-8.348353854335501e-29	-0.0	0.0	-0.0	0.0	0.0	0.0	0.0	0.0	0.0	0.0	-0.0	-0.0	0.0	-0.0	-0.0	-0.0	0.0	0.0	0.0	-0.0	-0.0	-0.0	0.0	0.0	6.223023973371437e-33	-5.706842160943686e-08	-0.0	0.0	0.0	-0.0	0.0	0.0	-0.0	-0.0	-0.0	-0.0	0.0	-0.0	-0.0	-0.0	0.0	-0.0	-0.0	5.635875212150364e-28	0.0	-0.0	-0.0	-0.0	0.00014622436552917713	-0.0	-2.32374126689669e-08	0.0	0.0	0.0	0.0	0.0	0.0	-0.0	0.0	0.0	0.0	0.0	0.0	-0.002805809666752483
cg04541865	0.0	-0.0	-1.3592654115525506e-28	-0.0	-0.0	0.0	-0.0	-0.0	-0.0	0.0	0.0	0.0	0.0	0.0	-0.0	-0.0	0.0	0.0	0.0	-0.0	-0.0	-0.0	0.0	0.0	-0.0	-0.0	0.0	5.459904815317279e-31	1.9438144063693722e-08	-0.0	0.0	0.0	0.0	0.0	-0.0	-0.0	0.0	-0.0	-0.0	-0.0	0.0	0.0	0.0	-0.0	0.0	-0.0	-7.130108076038495e-28	0.0	0.0	0.0	0.0	-0.0002235473577228942	0.0	-8.245638157882918e-09	-0.0	-0.0	0.0	2.1844020430404645e-05	0.0	-0.0	0.0	-0.0	-0.00206936466650093	0.0	0.0	0.0	-0.0006646503973127899
cg17602999	-0.0	0.0	-1.8714860489197786e-28	0.0	-0.0	-0.0	-0.0	-0.0	-0.0	0.0	0.0	0.0	0.0	-0.0	-0.0	0.0	-0.0	0.0	0.0	-0.0	0.0	-0.0	-0.0	0.0	-0.0	0.0	0.0	-2.5194898595676574e-31	3.636404142407792e-08	0.0	0.0	-0.0	-0.0	0.0	-0.0	0.0	-0.0	0.0	-0.0	-0.0	-0.0	-0.0	-0.0	0.0	0.0	-0.0	1.0077738349609324e-28	0.0	-0.0	0.0	0.0	0.00012306382179943346	-0.0	9.856801659024687e-08	-0.0	-0.0	0.0	-9.035484853481416e-05	0.0	0.0	-0.0	-0.0	-0.0	0.0	0.0	-0.0	-0.0017043547364105174
cg22566058	0.0	-0.0	1.9800518037544125e-28	-0.0	-0.0	-0.0	-0.0	-0.0	0.0	-0.0	-0.0	-0.0	-0.0	-0.0	0.0	0.0	0.0	0.0	0.0	-0.0	-0.0	-0.0	-0.0	-0.0	-0.0	0.0	-0.0	2.844290151572802e-32	-1.5060876298441169e-09	-0.0	0.0	-0.0	0.0	0.0	0.0	0.0	0.0	0.0	-0.0	-0.0	-0.0	-0.0	-0.0	0.0	-0.0	-0.0	-2.1680248322930597e-28	0.0	-0.0	0.0	0.0	8.971000712680901e-05	0.0	8.314394370003902e-08	-0.0	0.0	-0.0	-0.0	-0.0	-0.0	-0.0	-0.0	0.0	0.0	-0.0	0.0	0.000811473913851034
cg06810910	-0.0	0.0	-2.5023578810195444e-28	0.0	-0.0	0.0	0.0	-0.0	-0.0	-0.0	-0.0	-0.0	-0.0	0.0	0.0	0.0	0.0	0.0	-0.0	-0.0	-0.0	-0.0	0.0	0.0	-0.0	-0.0	0.0	5.473197749482261e-31	1.035721943279368e-07	0.0	0.0	-0.0	0.0	-0.0	0.0	0.0	0.0	-0.0	0.0	0.0	0.0	0.0	0.0	-0.0	-0.0	0.0	-3.0201706945943636e-28	-0.0	-0.0	-0.0	-0.0	0.0	0.0	3.8529487002890464e-07	0.0	-0.0	0.0	1.5864485746077803e-05	0.2704776848104984	-0.0	-0.0	-0.0	0.0	-0.0	0.0	0.0	-0.0002637990955061229
cg25242557	0.0	0.0	-6.246917035163625e-29	-0.0	0.0	-0.0	-0.0	-0.0	0.0	0.0	0.0	0.0	0.0	-0.0	0.0	0.0	-0.0	-0.0	-0.0	-0.0	0.0	0.0	-0.0	-0.0	0.0	0.0	-0.0	2.0775506111644124e-31	1.600565590004806e-08	-0.0	-0.0	0.0	-0.0	0.0	0.0	-0.0	-0.0	0.0	-0.0	0.0	-0.0	-0.0	0.0	0.0	-0.0	-0.0	-3.67892255188925e-28	0.0	0.0	0.0	0.0	0.0004146480338424195	0.0	1.2717844754508525e-07	0.0	-0.0	0.0	-0.00010649810222374616	-0.0	0.0	0.0	0.0	0.0	0.0	0.0	-0.0	0.002858220559962249
cg23461488	-0.0	0.0	1.4283254036961872e-28	-0.0	-0.0	-0.0	0.0	-0.0	-0.0	-0.0	-0.0	-0.0	0.0	-0.0	-0.0	-0.0	-0.0	0.0	0.0	0.0	0.0	0.0	0.0	0.0	-0.0	-0.0	0.0	-1.9765612810936276e-31	-8.451149624468501e-08	0.0	0.0	-0.0	-0.0	0.0	-0.0	-0.0	0.0	-0.0	-0.0	-0.0	-0.0	-0.0	-0.0	-0.0	0.0	0.0	-4.3940152957714834e-29	-0.0	0.0	0.0	0.0	-0.0003346418332910617	0.0	-1.7829255416410474e-07	0.0	-0.0	-0.0	2.9637111154680944e-06	0.0	0.0	-0.0	0.0	-0.0	-0.0	0.0	0.0	-0.00040380405580827457
cg00328597	0.0	0.0	-4.431591388308225e-29	-0.0	0.0	0.0	-0.0	-0.0	-0.0	0.0	0.0	0.0	0.0	0.0	-0.0	0.0	-0.0	-0.0	0.0	-0.0	0.0	0.0	-0.0	-0.0	0.00027126779062904325	-0.0	-0.0	-5.317752776473253e-32	-6.870421406327037e-09	0.0	-0.0	-0.0	-0.0	0.0	-0.0	0.0	0.0	-0.0	-0.0	-0.0011316778968562056	0.0	0.0	0.0	0.0	-0.0	-0.0	-6.362139469990249e-29	0.0	0.0	-0.0	-0.0	0.0	-0.0	-5.174450553822259e-08	0.0	0.0	0.0	-0.0	-0.0	0.0	0.0	-0.0	-0.0	-0.0	-0.0	-0.0	0.0016713086459159998
cg07838680	0.0	0.0	8.986320311314974e-29	-0.0	-0.0	0.0	-0.0	-0.0	0.0	-0.0	-0.0	-0.0	-0.0	-0.0	0.0	-0.0	0.0	-0.0	-0.0	0.0	-0.0	-0.0	-0.0	-0.0	3.495065326835209e-08	0.0	-0.0	-2.4373298605253183e-32	3.664533385713506e-08	-0.0	-0.05077990007366052	-0.0	-0.0	0.0	0.0	0.0	-0.00028180587092613854	-0.0	-0.0	-0.0	0.0	0.0	-0.0	-0.0	-0.0	-0.0	-1.2266103013315866e-28	-0.0	-0.07557003353435267	-0.0007577820963935349	-0.0007577820963935349	6.022717095123011e-06	-0.0	1.6041103485883753e-07	0.0	0.0	0.0	1.8741287355039715e-05	-0.0	-0.0	0.0	-0.0	0.0012781715357257713	0.0	0.0	0.0	-0.0018974528500350053
cg15232946	-0.0	-0.0	1.0205569412947578e-28	0.0	-0.0	0.0	-0.0	-0.0	-0.0	0.0	0.0	0.0	-0.0	0.0	0.0	-0.0	0.0	-0.0	0.0	0.0	0.0	-0.0	0.0	0.0	-0.0008044701965764402	-0.0	-0.0	5.48234915167863e-32	-8.280467208668642e-08	0.0	0.0	-0.0	-0.0	-0.0	-0.0	-0.0	0.0	-0.0	-0.0	-0.0	0.0	0.0	0.0	-0.0	0.0	-0.0	-5.444680787709713e-28	0.0	0.0	0.0	0.0	-0.0	-0.0	-1.6978924969576945e-07	-0.0	-0.0	-0.0	0.0	0.0	-0.0	-0.0	-0.0	-0.0	-0.0	-0.0	-0.0	-0.0009173730039062314
cg04732163	0.0	0.0	-1.6758955763981332e-28	0.0	0.0	-0.0	0.0	0.0	0.0	0.00271495136665006	0.0	0.0	0.0	-0.0	-0.0	0.0	0.0	0.0	0.0	0.0	0.0	0.0	0.0	0.0	-0.0	0.0	0.0	9.304410020845313e-33	-1.0774441976466048e-07	-0.0	0.0	0.0	-0.0	-0.0	-0.0	-0.0	0.0	0.0	0.0	0.0	0.0	0.0	0.0	-0.0	0.0	-0.0	-2.962191789045388e-28	-0.0	0.0	0.0	0.0	-0.00017619715287404817	0.0	-2.2507400549266092e-07	-0.0	0.0	0.0	-0.0	0.0	-0.0	-0.0	0.0	0.0	-0.0	-0.0	0.0	-0.0004243598777394953
cg12045070	-0.0	-0.0	3.0097821493000056e-28	0.0	-0.0	-0.0	0.0	0.0	-0.0	0.0	0.0	0.0	0.0	0.0	-0.0	-0.0	-0.0	0.0	0.0	-0.0	0.0	-0.0	-0.0	0.0	-0.0	-0.0	0.0	-5.673458208204333e-32	-6.976182065043179e-09	0.0	-0.0	0.0	0.0	-0.0	0.0	0.0	0.0	-0.0	0.0	0.0	0.0	0.0	-0.0	-0.0	0.0	-0.0	-5.308065029837492e-29	0.0	0.0	0.0	0.0	-7.414838024589304e-05	-0.0	-2.0457177367223838e-08	-0.0	-0.0	-0.0	-2.9402849645152148e-05	0.06370316901177539	0.0	-0.0	-0.0	-0.01276914443556636	-0.0	-0.0	0.0	-0.0002784459509907778
cg23959115	0.0	-0.0	1.3902462774271748e-28	-0.0	-0.0	-0.0	0.0	0.0	0.0	0.0	0.0	-0.0	-0.0	0.0	-0.0	0.0	-0.0	-0.0	0.0	-0.0	-0.0	-0.0	-0.0	0.0	0.0	0.0	-0.0	-2.453483051260184e-31	6.658418400880975e-09	-0.0	0.0	0.0	-0.0	-0.0	-0.0	-0.0	0.0	0.0	0.0	0.0	0.0	0.0	0.0	0.0	0.0	-0.0	3.3755112592896944e-28	0.0	0.0	0.0	0.0	2.25579171980853e-05	0.0	5.1438174950986213e-08	-0.0	-0.0	-0.0	-3.936281305093822e-05	0.0	-0.0	-0.0	-0.0	0.0	0.0	-0.0	0.0	-0.0029098958696654317
cg12310751	-0.0	0.0	2.056177802598782e-28	0.0	0.0	0.0	-0.0	-0.0	0.0	-0.0	0.0	-0.0	-0.0	0.0	0.0	-0.0	-0.0	-0.0	-0.0	-0.0	0.0	0.0	0.0	0.0	-0.0	0.0	-0.0	6.104390359666279e-32	-1.530456330549159e-08	0.0	-0.0	-0.0	0.0	0.0	-0.0	0.0	0.0	-0.0	0.0	-0.0	0.0	0.0	0.0	0.0	0.0	-0.0	-5.105757745200524e-29	0.0	-0.0	-0.0	-0.0	5.518741205924495e-05	-0.0	1.1950805174602829e-08	0.0	0.0	-0.0	-0.0	-0.0	-0.0	0.0	-0.0	-0.0	0.0	-0.0	0.0	0.0009422792094047752
cg03493858	-0.0	0.0	-8.303394275490672e-29	0.0	-0.0025447874178295533	0.0	-0.0	-0.0	-0.0	-0.0	-0.0	0.0	0.0	-0.0	0.0	-0.0	0.0	0.0	0.0	-0.0	0.0	-0.0	0.0	0.0	-0.0	-0.0	0.0	1.9368538777315245e-31	-2.941921488304203e-09	0.0	0.0	0.0	0.0	-0.0	-0.0	-0.0	-0.0	0.0	0.0	-0.0	-0.0	-0.0	0.0	-0.0	0.0	0.0	-1.3352935162075765e-28	-0.0	0.0	0.0	0.0	-0.00013893970895403166	0.0	2.0245687130805985e-08	-0.0	0.0	0.0	-0.0	-0.0	0.0	-0.0	0.0	-0.0	-0.0	-0.0	-0.0	0.0015035428655004379
cg01973719	0.0	0.0	2.387951502528933e-28	-0.0	-0.0	0.0	-0.0	-0.0	0.0	0.004289109917585086	0.0	0.0	0.0	0.0	0.0	-0.0	-0.0	0.0	0.0	-0.0	0.0	-0.0	0.0	0.0	-0.0	-0.0	-0.0	-4.7970521074277685e-31	-5.404506020596612e-08	0.0	0.0	-0.0	-0.0	-0.0	-0.0	-0.0	0.0	0.0	0.0	0.0	0.0	0.0	0.0	-0.0	0.0	0.0	8.325003480140115e-28	0.0	0.0	0.0	0.0	-5.525583604158833e-07	0.0	1.3054473638455931e-07	0.0	0.0	-0.0	0.0	0.0	-0.0	-0.0	-0.0	-0.0	0.0	0.0	-0.0	-0.001303944206167913
cg12433347	-0.0	-0.0	6.76367301394186e-29	-0.0	-0.0	0.0	0.0	0.0	-0.0	0.002004955124777438	0.0	0.0	0.0	0.0	0.0	-0.0	0.0	0.0	0.0	-0.0	-0.0	-0.0	0.0	0.0	-0.0	-0.0	-0.0	-1.4949137132038124e-32	-6.126286277179604e-08	-0.0	0.0	0.0	-0.0	-0.0	-0.0	-0.0	0.0	0.0	0.0	0.0	0.0	0.0	0.0	0.0	0.0	-0.0	-7.361838288904392e-29	0.0	-0.0	-0.0	-0.0	0.0	0.0	-1.4538612828890784e-07	-0.0	-0.0	-0.0	-0.0002090236621516797	0.0	0.0	-0.0	-0.0	-0.0	0.0	-0.0	-0.0	-0.001623588107333196
cg19121462	0.0	-0.0	7.824792190990312e-30	0.0	0.0	-0.0	-0.0	0.0	-0.0	-0.0	-0.0	-0.0	-0.0	-0.0	0.0	0.0	0.0	0.0	-0.0	0.0	-0.0	0.0	-0.0	0.0	-0.0	0.0	0.0	-3.350542217599671e-31	-9.031024908541571e-08	-0.0	-0.0	0.0	0.0	0.0	-0.0	0.0	0.0	0.0	0.0	-0.0	0.0	0.0	0.0	-0.0	0.0	0.0	5.78656465713912e-28	0.0	-0.0	-0.0	-0.0	-0.0	-0.0	-1.5185225624106037e-07	0.0	0.0	-0.0	0.0	0.0	-2.216982375089328e-05	0.0	0.0	-0.0	0.0	0.0	-0.0	0.0015666851757712348
cg18481322	-0.0	-0.0	-1.863329158669446e-29	0.0	0.0	0.0	0.0	0.0	0.0	-0.0	-0.0	-0.0	0.0	-0.0	0.0	-0.0	-0.0	-0.0	-0.0	0.0	-0.0	-0.0	-0.0	-0.0	-0.0	0.0	-0.0	8.979723482593222e-32	-1.3895696735837534e-08	-0.0	-0.0	-0.0	-0.0	-0.0	0.0	0.0	-0.0	0.0	0.0	-0.0	0.0	0.0	-0.0	0.0	0.0	-0.0	-4.7274198745936105e-28	0.0	-0.0	-0.0	-0.0	9.497321515006493e-05	0.0	-5.707910993383792e-08	-0.0	0.0	-0.0	-0.00019497272796581506	-0.0	-0.0	0.0	0.0	0.0	0.0	-0.0	-0.0	-0.00020566035974208262
cg10511249	0.0	0.0	-1.9811063541646098e-28	-0.0	0.0	-0.0	0.0	0.0	-0.0	-0.0	-0.0	0.0	0.0	-0.0	-0.0	-0.0	0.0	0.0	0.0	0.0	0.0	0.0	-0.0	-0.0	-0.0	0.0	-0.0	-7.890177889068225e-31	1.6819789393843012e-07	0.0	-0.0	-0.0	-0.0	0.0	0.0	-0.0	-0.0	-0.0	-0.0	0.0	-0.0	-0.0	0.0	-0.0	-0.0	0.0	-9.35051287497401e-28	0.0	-0.0	-0.0	-0.0	9.016061601104113e-05	0.0	4.802663549845041e-09	0.0	-0.0	0.0	-1.3603258914083832e-05	-0.0	0.0	0.0	0.0	0.0	0.0	0.0	0.0	0.0003229395802057196
cg16195929	0.0	0.0	1.979459083767008e-28	0.0	0.0	-0.0	0.0	0.0	0.0	0.0	0.0	0.0	0.0	-0.0	-0.0	0.0	-0.0	-0.0	0.0	-0.0	0.0	0.0	-0.0	-0.0	0.0	0.0	-0.0	-3.025005667911301e-31	-7.080093952126724e-08	-0.0	-0.0	0.0	-0.0	0.0	-0.0	-0.0	0.0	-0.0	-0.0	-0.0	0.0	0.0	0.0	-0.0	-0.0	0.0	-6.1306918102141805e-28	0.0	-0.0	0.0	0.0	3.373789797209566e-05	-0.0	-2.909700932251376e-07	0.0	-0.0	-0.0	-5.213964072386025e-05	-0.0	-0.0	0.0	-0.0	0.0	-0.0	-0.0	0.0	0.0006343286786778325
cg14501061	-0.0	0.0	-2.0685962776728455e-28	0.0	0.0	0.0	-0.0	0.0	0.0	-0.0	0.0	-0.0	-0.0	-0.0	0.0	-0.0	-0.0	-0.0	0.0	0.0	0.0	0.0	-0.0	-0.0	0.0	0.0	0.0	3.615662733333945e-31	-1.2095086624754701e-08	0.0	0.0	0.0	-0.0	-0.0	-0.0	-0.0	-0.0	0.0	-0.0	0.0	0.0	0.0	0.0	0.0	-0.0	0.0	3.0069031189506167e-28	0.0	0.0	0.0	0.0	0.0002047179877226218	0.0	-3.178910208184552e-08	-0.0	0.0	0.0	-9.456372874468363e-05	0.0	-0.0	-0.0	0.0	0.0067932611325737585	-0.0	-0.0	-0.0	0.0028892021281797385
cg26503520	0.0	-0.0	-3.8213583526217176e-28	0.0	-0.0	-0.0	0.0	0.0	-0.0	0.0	0.0	0.0	0.0	0.0	2.172574914720758e-05	0.0	-0.0	0.0	-0.0	-0.0	0.0	-0.0	0.0	0.0	0.0	-0.0	0.0	4.211055775660218e-31	-8.984141069960395e-08	-0.0	0.0	0.0	0.0	-0.0	-0.0	-0.0	-0.0	0.0	0.0	0.0	0.0	0.0	-0.0	-0.0	0.0	0.0	-7.8442082869220235e-28	0.0	-0.0	-0.0	-0.0	-0.0	0.0	-3.2541124372697673e-09	0.0	0.0	-0.0	0.0	0.0	-0.0	-0.0	-0.0	-0.010426255818208332	-0.0	0.0	-0.0	0.0005437820360020933
cg15323506	0.0	-0.0	-6.023080734777771e-29	0.0	-0.0	0.0	0.0	-0.0	-0.0	0.0	0.0	0.0	0.0	0.0	0.0	-0.0	0.0	0.0	0.0	-0.0	0.0	-0.0	0.0	0.0	0.0	-0.0	-0.0	-4.4054821187779665e-31	1.1273180131315169e-07	0.0	-0.0	0.0	-0.0	-0.0	0.0	-0.0	-0.0	0.0	0.0	-0.0	0.0	0.0	0.0	-0.0	0.0	-0.0	1.9540607745193469e-28	-0.0	0.0	0.0	0.0	-0.0	0.0	1.143203281566147e-07	-0.0	-0.0	0.0	0.0	0.0	-0.0	0.0	-0.0	0.0008526985486390754	0.0	-0.0	-0.0	-0.0004459512437911912
cg16363276	0.0	-0.0	3.0089719223683437e-28	-0.0	-0.0	-0.0	0.0	0.0	-0.0	0.0	-0.0	-0.0	0.0	-0.0	-0.0	-0.0	0.0	-0.0	-0.0	-0.0	-0.0	-0.0	0.0	-0.0	-0.0	0.0	-0.0	-6.184092079650656e-31	-4.7734443885007725e-08	-0.0	-0.0	-0.0	-0.0	-0.0	-0.0	-0.0	0.0	0.0	0.0	-0.0	0.0	0.0	0.0	0.0	0.0	-0.0	5.0372029670198336e-29	0.0	0.0	0.0	0.0	-4.763686031780931e-06	0.0	-1.2152510362515428e-07	0.0	0.0	-0.0	-0.0	0.0	-0.0	-0.0	-0.0	0.0	-0.0	-0.0	0.0	-0.0021537749275480048
cg09224410	-0.0	0.0	-1.6140641003628241e-28	0.0	-0.0	0.0	-0.0	-0.0	0.0	0.0	0.0	0.0	0.0	0.0	0.0	0.0	-0.0	0.0	0.0	-0.0	0.0	-0.0	0.0	0.0	0.0	-0.0	0.0	-1.277273060950327e-31	-1.786319618290535e-07	-0.0	-0.0	0.0	-0.0	-0.0	-0.0	-0.0	0.0	0.0	0.0	-0.0	0.0	0.0	-0.0	-0.0	0.0	0.0	3.0642229364065385e-28	0.0	-0.0	-0.0	-0.0	0.0	0.0	-1.9075633465750092e-07	-0.0	0.0	0.0	-0.0	-0.0	0.0	-0.0	-0.0	-0.0	0.0	-0.0	0.0	-0.0008515020225750122
cg23498075	0.0	0.0	3.756449021265504e-29	-0.0	-0.0	-0.0	0.0	0.0	0.0	0.002527122085062623	0.0	0.0	0.0	0.0	-0.0	0.0	0.0	0.0	0.0	0.0	-0.0	-0.0	0.0	-0.0	0.0	-0.0	-0.0	3.474939938323535e-31	-8.073250667318696e-08	0.0	0.0	0.0	-0.0	0.0	0.0	0.0	-0.0	-0.0	-0.0	0.0	0.0	0.0	0.0	-0.0	0.0	-0.0	-1.0737841925856755e-27	-0.0	-0.0	-0.0	-0.0	-0.0	0.0	-2.3662084943110158e-08	0.0	0.0	0.0	-5.437575830589207e-05	-0.0	0.0	0.0	0.0	-0.0	-0.0	0.0	0.0	-0.0017826657827656415
cg03573940	-0.0	0.0	2.54526246478085e-28	-0.0	-0.0	-0.0	-0.0	-0.0	0.0	0.0	-0.0	-0.0	0.0	-0.0	0.0	0.0	0.0	0.0	0.0	-0.0	0.0	-0.0	0.0	0.0	-0.0	0.0	0.0	7.108759072767717e-31	-3.053293832146908e-08	0.0	-0.0	-0.0	-0.0	-0.0	-0.0	-0.0	0.0	0.0	-0.0	-0.0	-0.0	-0.0	-0.0	-0.0	0.0	0.0	-7.881450748984754e-28	0.0	0.0	0.0	0.0	-0.00024218029451760487	0.0	-1.439994137040194e-07	0.0	0.0	-0.0	-2.0452855553736465e-05	-0.0	0.0	-0.0	-0.0	-0.0	0.0	-0.0	0.0	0.00017035919318186148
cg05340658	0.0	0.0	-1.9238367927040871e-28	-0.0	-0.0	-0.0	-0.0	-0.0	-0.0	-0.0	0.0	0.0	0.0	-0.0	0.0	0.0	-0.0	-0.0	-0.0	-0.0	0.0	-0.0	-0.0	-0.0	-0.0	-0.0	-0.0	-2.060322508284213e-31	-3.5818340299767295e-08	0.0	-0.0	-0.0	-0.0	0.0	-0.0	-0.0	0.0	-0.0	-0.0	-0.0	-0.0	-0.0	-0.0	-0.0	0.0	-0.0	-6.061623067767159e-28	0.0	0.0	0.0	0.0	0.00012890178586938278	0.0	-2.4465284672942966e-08	0.0	0.0	0.0	-7.67125463683746e-06	-0.0	0.0	0.0	-0.0	0.0	0.0	0.0	-0.0	0.0013022916523240278
cg19335742	0.0	-0.0	-1.1182927488915446e-28	-0.0	-0.0	-0.0	-0.0	-0.0	0.0	-0.0	-0.0	-0.0	-0.0	-0.0	0.0	0.0	0.0	0.0	0.0	-0.0	0.0	-0.0	-0.0	-0.0	0.0007332075198996214	-0.0	-0.0	-1.1036011122656535e-30	6.105609306300515e-08	-0.0	-0.0	-0.0	-0.0	0.0	0.0	-0.0	-0.00020919833561954503	0.0	-0.0	-0.0	0.0	0.0	-0.0	-0.0	0.0	0.0	-5.459474871839774e-28	0.0	-0.0	-0.0	-0.0	0.00014171411066633412	0.0	1.1881649169794058e-07	0.0	0.0	0.0	-2.8392474874525673e-05	-0.0	-0.0	-0.0	0.0	0.0010380328837308662	0.001596558394365009	-0.0	-0.0	0.0011550665290593189
cg00955547	-0.0	0.0	-2.1660668011411282e-29	-0.0	-0.0	-0.0	0.0	0.0	0.0	-0.0	-0.0	-0.0	-0.0	-0.0	0.0	-0.0	-0.0	0.0	0.0	-0.0	0.0	-0.0	0.0	0.0	-0.0	0.0	0.0	2.0601205158236057e-31	-1.3779202612039153e-08	0.0	0.0	0.0	-0.0	-0.0	-0.0	-0.0	0.0	-0.0	-0.0	-0.0	0.0	0.0	0.0	-0.0	0.0	0.0	2.4670467736213457e-28	0.0	0.0	0.0	0.0	-0.00012192577374541768	-0.0	-4.235852857831898e-08	0.0	0.0	-0.0	0.0	-0.0	0.0	0.0	0.0	0.0	0.0	0.0	-0.0	-0.0009712269216734829
cg09580689	-0.0	0.0	-2.2787551559756e-28	-0.0	-0.0	0.0	-0.0	-0.0	0.0	-0.0	-0.0	-0.0	-0.0	-0.0	0.0	0.0	0.0	-0.0	-0.0	0.0	0.0	-0.0	-0.0	-0.0	0.0	-0.0	-0.0	-8.581669186302824e-32	7.638140034247445e-08	0.0	-0.0	-0.0	0.0	0.0	-0.0	-0.0	-0.0	-0.0	-0.0	0.0	0.0	0.0	-0.0	-0.0	-0.0	0.0	-1.4232599617262615e-28	-0.0	0.0	0.0	0.0	-0.00015164615673809653	0.0	1.4544640372762232e-07	-0.0	0.0	0.0	0.0	-0.0	-0.0	0.0	0.0	0.0	0.0	0.0	-0.0	0.0020395284965928654
cg18591982	-0.0	-0.0	1.303639165800648e-28	-0.0	-0.0	0.0	-0.0	-0.0	0.0	-0.0	0.0	0.0	0.0	0.0	-0.0	-0.0	-0.0	-0.0	0.0	-0.0	0.0	0.0	0.0	0.0	-0.0	-0.0	0.0	5.757888376676436e-31	3.105156615705223e-08	0.0	0.0	0.0	-0.0	-0.0	0.0	-0.0	-0.0	0.0	0.0	0.0	0.0	0.0	0.0	-0.0	0.0	0.0	-1.3146840304440074e-28	-0.0	-0.0	-0.0	-0.0	-8.239693558103139e-05	0.0	-1.3418151882348996e-07	0.0	-0.0	-0.0	0.0	-0.0	0.0	-0.0	0.0	-0.0	-0.0	0.0	-0.0	0.0026955211012367015
cg24039711	-0.0	-0.0	-6.049329742967269e-28	0.0	-0.0	0.0	0.0	-0.0	-0.0	0.0	-0.0	0.0	-0.0	-0.0	-0.0	0.0	-0.0	0.0	-0.0	0.0	-0.0	0.0	-0.0	0.0	0.0	-0.0	0.0	3.186780148604457e-32	1.9251801361817595e-07	0.0	-0.0	-0.0	0.0	0.0	-0.0	0.0	-0.0	-0.0	-0.0	-0.0	-0.0	-0.0	0.0	-0.0	-0.0	0.0	-6.669894106116571e-28	-0.0	-0.0	-0.0	-0.0	-4.878564409577518e-06	-0.0	3.8176715663674814e-07	0.0	-0.0	-0.0	4.530282866121523e-05	0.0	-0.0	0.0	0.0	0.0	-0.0	0.0	0.0	0.00010720196843723934
cg21017657	-0.0	-0.0	1.5075496584362745e-28	-0.0	0.0	-0.0	-0.0	-0.0	0.0	-0.0	0.0	-0.0	-0.0	0.0	-0.0	0.0	-0.0	0.0	0.0	-0.0	-0.0	0.0	-0.0	-0.0	-0.0005384889560081315	-0.0	-0.0	4.180118289212476e-33	2.41316867770102e-09	0.0	-0.0	-0.0	0.0	0.0	0.0	0.0	0.0	0.0	0.0	-0.0	-0.0	-0.0	0.0	0.0	-0.0	-0.0	7.792641593895827e-29	-0.0	0.0	0.0	0.0	0.0	0.0	1.3041049115301933e-07	0.0	-0.0	0.0	-0.00010080757379464709	-0.0	0.0	0.0	-0.0	0.0	0.0	0.0	-0.0	-0.0019195643383682712
cg13299436	0.0	-0.0	1.3616900100426797e-28	-0.0	-0.0	-0.0	0.0	0.0	-0.0	-0.0	-0.0	-0.0	-0.0	0.0	-0.0	0.0	0.0	-0.0	0.0	-0.0	-0.0	-0.0	0.0	0.0	0.0	-0.0	0.0	-3.4546846884435836e-31	-3.938686833859474e-08	0.0	-0.0	-0.0	0.0	-0.0	0.0	0.0	0.0	0.0	-0.0	-0.0	-0.0	-0.0	-0.0	0.0	0.0	0.0	5.114365053579286e-29	-0.0	0.0	0.0	0.0	-0.00012820108455456855	-0.0	-2.2040737443207064e-07	-0.0	0.0	0.0	8.682952973093962e-06	-0.01303231583427873	0.0	0.0	-0.0	-0.0	0.0	-0.0	-0.0	-0.002902675413436307
cg05921787	-0.0	0.0	1.0516902202135678e-28	-0.0	-0.0	-0.0	-0.0	0.0	0.0	0.0	-0.0	0.0	0.0	0.0	0.0	0.0	0.0	0.0	0.0	-0.0	0.0	-0.0	0.0	0.0	0.0	0.0	0.0	-1.7263827201792251e-31	-2.0488534407011887e-08	0.0	0.0	-0.0	-0.0	-0.0	-0.0	-0.0	-0.0	0.0	0.0	-0.0	0.0	0.0	0.0	-0.0	0.0	-0.0	1.640011001185327e-28	0.0	0.0	0.0	0.0	-0.00014428149598418204	0.0	-7.79801173826734e-08	0.0	0.0	0.0	-4.7158005656958807e-05	-0.0	-0.0	-0.0	-0.0	0.0	-0.0	-0.0	-0.0	-0.0021282107962415225
cg03918426	-0.0	-0.0	-7.81173890601125e-29	-0.0	0.0	0.0	0.0	0.0	0.0	-0.0	-0.0	-0.0	-0.0	0.0	-0.0	-0.0	0.0	-0.0	-0.0	-0.0	-0.0	0.0	0.0	0.0	-3.558948886989717e-05	0.0	0.0	-2.189892626178326e-31	1.1837903381533073e-07	0.0	0.0	-0.0	-0.0	0.0	0.0	0.0	0.0	0.0	0.0	-0.0	0.0	0.0	-0.0	-0.0	-0.0	0.0	1.0881534771801542e-28	-0.0	-0.0	-0.0	-0.0	-0.0001862223844022442	0.0	2.5933450536870144e-07	0.0	0.0	-0.0	0.00019326783105709706	0.0	-0.0	0.0	-0.0	0.0	-0.0	0.0	0.0	-0.0014092342852837572
cg06417806	0.0	0.0	5.6973589132843426e-30	0.0	-0.0	0.0	-0.0	-0.0	-0.0	0.0	0.0	0.0	0.0	0.0	-0.0	0.0	0.0	-0.0	-0.0	0.0	-0.0	0.0	-0.0	-0.0	-0.0	-0.0	-0.0	8.815514032903478e-31	1.777288715617138e-09	-0.0	-0.0	-0.0	0.0	0.0	-0.0	0.0	0.0	-0.0	-0.0	-0.0	-0.0	-0.0	-0.0	-0.0	-0.0	0.0	-7.052507645203344e-28	-0.0	0.0	0.0	0.0	-0.00015496321392948512	-0.0	-8.529886968249062e-08	-0.003408951039341272	0.0	0.0	0.0	-0.0	0.0	-0.0	-0.0	-0.004186278365192487	0.0	0.0	0.0	0.0023874441023932847
cg12825744	0.0	0.0	3.984350735499765e-28	-0.0	-0.0	0.0	-0.0	-0.0	-0.0	-0.0	-0.0	-0.0	-0.0	0.0	0.0	0.0	0.0	0.0	0.0	0.0	0.0	-0.0	0.0	0.0	6.975606233942511e-05	-0.0	-0.0	-5.0821696194570206e-31	-3.680370398563736e-08	-0.0	-0.0	-0.0	0.0	-0.0	-0.0	-0.0	0.0	0.0	-0.0	-0.0	0.0	0.0	0.0	-0.0	0.0	0.0	7.709588714610899e-28	-0.0	0.0	-0.0	-0.0	-0.0004207756308693227	0.0	-2.697918086630042e-07	-0.0	-0.0	-0.0	-0.0	-0.0	0.0	0.0	-0.0	-0.0	0.0	-0.0	-0.0	-0.0013538169081940125
cg23246886	-0.0	-0.0	5.795362447209392e-29	0.0	0.0	0.0	0.0	0.0	0.0	-0.0	-0.0	-0.0	-0.0	-0.0	0.0	0.0	-0.0	0.0	-0.0	0.0	0.0	-0.0	0.0	0.0	1.015630813351371e-05	-0.0	0.0	8.38013687399854e-32	-1.9433415842219318e-08	0.0	0.0	0.23998459981566284	-0.0	-0.0	-0.0	-0.0	-0.0	-0.0	-0.0	0.0	0.0	0.0	-0.0	0.0	-0.0	0.0	-1.5866562639054993e-28	0.0	-0.0	-0.0	-0.0	-0.0	-0.0	-6.785013640469971e-08	0.0	0.0	0.0	-0.0	0.0	-0.0	0.0	0.0	0.001111638798169452	-0.0	0.0	-0.0	0.0010511988534890491
cg00929855	0.0	-0.0	-2.563295642230175e-29	-0.0	-0.0	-0.0	-0.0	-0.0	-0.0	-0.0	-0.0	-0.0	0.0	-0.0	-0.0	-0.0	0.0	-0.0	-0.0	-0.0	-0.0	0.0	-0.0	-0.0	-0.0	0.0	-0.0	-5.797379619046891e-32	-5.7771571473051756e-08	-0.0	0.0	-0.0	0.0	0.0	0.0	0.0	0.0	0.0	0.0	0.0	0.0	0.0	-0.0	-0.0	-0.0	0.0	-9.616403937511124e-29	-0.0	0.0	-0.0	-0.0	0.00013692395709871534	0.0	-9.872271176495837e-08	0.0	0.0	0.0	-2.533371450553221e-05	0.0	0.0	0.0	0.0	-0.0	-0.0	-0.0	-0.0	0.0027840048141248943
cg15184495	-0.0	-0.0	-1.9044009625703327e-28	0.0	0.0	0.0	0.0	0.0	-0.0	-0.0	-0.0	-0.0	-0.0	-0.0	0.0	-0.0	-0.0	-0.0	-0.0	-0.0	-0.0	0.0	-0.0	-0.0	-0.0	-0.0	0.0	-2.640335566337423e-31	-2.1428248827517938e-08	0.0	-0.0	-0.0	0.0	-0.0	-0.0	-0.0	-0.0001980274171115492	-0.0	-0.0	-0.0	-0.0	-0.0	-0.0	0.0	-0.0	-0.0	-1.163559436677796e-27	-0.0	-0.0	-0.00030141625036680654	-0.00030141625036680654	-0.0	-0.0	8.398121865701728e-08	0.0	-0.0	-0.0	5.9702158972899384e-05	-0.0	-0.0	0.0	0.0	0.0	0.0	-0.0	-0.0	-0.0008626806162663844
cg06916116	0.0	0.0	-1.6077793035696439e-28	-0.0	-0.0	0.0	0.0	-0.0	0.0	0.0	0.0	0.0	0.0	-0.0	0.0	0.0	0.0	0.0	-0.0	0.0	0.0	0.0	-0.0	-0.0	-0.0	-0.0	-0.0	7.710187358434492e-31	6.286021790792035e-08	0.0	-0.0	0.0	-0.0	0.0	0.0	0.0	-0.0	-0.0	-0.0	0.0	-0.0	-0.0	0.0	0.0	-0.0	-0.0	-2.481214051276559e-28	-0.0	0.0	-0.0	-0.0	0.0002140494132706007	-0.0	7.6079123710477e-08	0.0	0.0	0.0	-0.0	0.0	0.0	0.0	0.0	0.0	0.0	0.0	0.0	-0.00034381869056453835
cg16193045	-0.0	0.0	-3.400613149053427e-28	-0.0	-0.0	0.0	-0.0	-0.0	-0.0	0.0	-0.0	-0.0	-0.0	-0.0	-0.0	0.0	0.0	0.0	0.0	-0.0	-0.0	-0.0	-0.0	0.0	0.00021410084360052884	-0.0	0.0	-3.126447345454282e-31	2.5263751473246655e-08	-0.0	-0.0	0.0	-0.0	0.0	0.0	0.0	-0.0	0.0	-0.0	-0.0	-0.0	-0.0	0.0	-0.0	-0.0	-0.0	2.886429437626721e-28	-0.0	-0.0	-0.0	-0.0	-0.0	0.0	1.7195813659268425e-07	0.0	0.0	0.0	-3.435256661041184e-05	-0.0	0.0	0.0	0.0	0.0	0.0	-0.0	-0.0	-0.0002600308824012712
cg21490975	-0.0	-0.0	3.041704955670176e-28	-0.0	0.0	0.0	-0.0	-0.0	0.0	-0.0	-0.0	-0.0	-0.0	-0.0	-0.0	0.0	-0.0	0.0	0.0	0.0	-0.0	0.0	-0.0	-0.0	-0.0	-0.0	-0.0	1.4556088725193684e-31	2.2246460663476566e-09	0.0	-0.0	-0.0	-0.0	-0.0	0.0	-0.0	-0.0	0.0	0.0	-0.0	0.0	0.0	0.0	0.0	0.0	-0.0	-3.706987094095454e-28	0.0	0.0	0.0	0.0	9.676132921964751e-06	0.0	-2.6355541251573557e-08	-0.0	0.0	0.0	-0.00011445556607236237	0.0	-0.0	0.0	0.0	0.0	-0.0	0.0	-0.0	0.0021643991726260445
cg09181500	-0.0	0.0	-2.203983639654427e-28	0.0	-0.0	-0.0	0.0	0.0	-0.0	0.0	0.0	0.0	-0.0	0.0	0.0	-0.0	-0.0	-0.0	0.0	-0.0	0.0	-0.0	0.0	0.0	0.0	-0.0	0.0	-7.239812939562196e-32	2.7158266283286443e-08	-0.0	-0.0	0.0	-0.0	-0.0	-0.0	-0.0	-0.0	0.0	0.0	0.0	-0.0	-0.0	-0.0	0.0	0.0	0.0	-1.0293437425538276e-27	0.0	0.0	0.0	0.0	0.0	0.0	-7.885423747517006e-08	-0.0	0.0	-0.0	-7.808602665647603e-06	0.0	-0.0	-0.0	0.0	0.0	-0.0	-0.0	0.0	-0.0003292522436320369
cg16839413	-0.0	-0.0	1.493255413316774e-29	0.0	0.0	0.0	0.0	0.0	-0.0	0.0	0.0	0.0	0.0	-0.0	-0.0	0.0	0.0	0.0	0.0	-0.0	0.0	0.0	0.0	0.0	0.0	-0.0	0.0	1.2481553143569505e-31	1.7695688512557002e-08	0.0	0.0	0.0	0.0	0.0	-0.0	-0.0	-0.0002590095623334691	-0.0	-0.0	-0.0	-0.0	-0.0	0.0	0.0	0.0	0.0	3.5313968877174684e-28	-0.0	0.0	-0.0	-0.0	-0.0	-0.0	-1.5319099958226445e-08	-0.0	-0.0	0.0	-9.498997310762379e-06	0.0	-0.0	-0.0	-0.0	0.0	0.0	0.0	0.0	0.0013518060086738517
cg18082332	0.0	0.0	1.169939631673976e-28	0.0	-0.0	0.0	-0.0	-0.0	-0.0	0.0	-0.0	-0.0	-0.0	0.0	0.0	-0.0	0.0	0.0	-0.0	-0.0	0.0	-0.0	-0.0	-0.0	-0.0	0.0	0.0	-2.500911158337229e-31	1.2394707634516423e-07	0.0	-0.0	0.0	-0.0	-0.0	-0.0	-0.0	0.0	0.0	0.0	-0.0	0.0	0.0	0.0	-0.0	-0.0	0.0	2.224010710683134e-28	0.0	0.0	0.0	0.0	-0.0	0.0	1.977755394325669e-07	-0.0	0.0	-0.0	-0.00011774881269443063	0.0	0.0	-0.0	0.0	-0.0	-0.0	-0.0	-0.0	-0.0006299534710938127
cg18212605	-0.0	0.0	7.119751964483345e-29	-0.0	0.0	-0.0	0.0	-0.0	0.0	0.0	0.0	-0.0	-0.0	-0.0	-0.0	-0.0	0.0	-0.0	0.0	-0.0	0.0	0.0	-0.0	-0.0	-0.0	0.0	0.0	1.924647628414824e-31	-7.426585267254497e-08	-0.0	0.0	0.0	-0.0	0.0	-0.0	-0.0	-0.0	-0.0	-0.0	0.0	-0.0	-0.0	-0.0	-0.0	-0.0	-0.0	3.505410601307314e-28	0.0	-0.0	0.0	0.0	0.0	0.0	-1.6156830893071945e-07	0.0	0.0	0.0	-3.728291831785532e-05	-0.0	-0.0	0.0	-0.0	0.0013488947068019939	0.0	-0.0	-0.0	0.00010671361115480956
cg07872961	-0.0	0.0	1.607335173485441e-28	-0.0	0.0	0.0	-0.0	-0.0	0.0	-0.0	-0.0	-0.0	-0.0	-0.0	0.0	-0.0	-0.0	-0.0	-0.0	-0.0	-0.0	0.0	0.0	-0.0	-0.0	-0.0	-0.0	2.037725596663587e-31	2.5920263728344144e-08	0.0	-0.0	-0.0	-0.0	-0.0	-0.0	-0.0	0.0	-0.0	0.0	0.0	-0.0	-0.0	0.0	0.0	-0.0	0.0	3.6830754818511175e-28	-0.0	0.0	0.0	0.0	-0.0	-0.0	6.747521269327748e-08	0.0	0.0	0.0	0.0	0.0	-0.0	-0.0	0.0	0.0	-0.0	-0.0	-0.0	-0.0014418451971938754
cg03569061	-0.0	0.0	4.8879334138423687e-29	-0.0	-0.0	0.0	0.0	0.0	-0.0	-0.0	-0.0	-0.0	-0.0	0.0	-0.0	-0.0	-0.0	-0.0	0.0	0.0	-0.0	-0.0	-0.0	-0.0	-0.0	0.0	-0.0	7.192937456448642e-34	-2.640226912249745e-08	-0.0	0.0	0.0	0.0	0.0	0.0	0.0	0.0	-0.0	0.0	0.0	-0.0	-0.0	0.0	-0.0	0.0	-0.0	-2.372605788199611e-28	0.0	-0.0	-0.0	-0.0	-8.410117588112362e-05	0.0	1.6596277965283723e-07	-0.0	-0.0	-0.0	-0.0	0.0	-0.0	-0.0	-0.0	-0.0	-0.0	-0.0	0.0	0.0006193599767762372
cg08495239	0.0	0.0	2.4122873022565154e-29	-0.0	0.0	-0.0	0.0	0.0	0.0	-0.0	0.0	-0.0	-0.0	0.0	-0.0	0.0	-0.0	0.0	-0.0	0.0	0.0	0.0	-0.0	-0.0	0.0	-0.0	-0.0	-4.669268122988963e-31	-1.9575329252686638e-08	-0.0	0.0	-0.0	-0.0	-0.0	0.0	-0.0	0.0	0.0	0.0	0.0	0.0	0.0	0.0	0.0	0.0	0.0	6.592606505881456e-28	0.0	0.0	0.0	0.0	-0.00011242726235581333	0.0	-1.237164047972954e-07	0.0	0.0	0.0	-0.0	-0.0	-0.0	-0.0	-0.0	-0.0	0.0	0.0	-0.0	0.0005814994641651901
cg24051786	0.0	0.0	1.3958317502194307e-28	-0.0	0.0	-0.0	0.0	0.0	0.0	-0.0	-0.0	-0.0	-0.0	-0.0	-0.0	0.0	-0.0	0.0	0.0	0.0	-0.0	-0.0	-0.0	-0.0	0.0	-0.0	0.0	6.708071274733097e-31	-1.269833221085541e-07	-0.0	-0.0	0.0	0.0	-0.0	-0.0	0.0	0.0	0.0	0.0	-0.0	-0.0	-0.0	-0.0	0.0	0.0	0.0	1.1831643133195424e-27	0.0	0.0	-0.0	-0.0	-0.00024623565700964556	0.0	-2.6733922131752104e-07	-0.0	-0.0	-0.0	0.0	-0.0	0.0	0.0	-0.0	-0.0	0.0	-0.0	-0.0	-0.0004858759279405257
cg01232138	-0.0	-0.0	4.010450092811485e-29	-0.0	0.0	0.0	-0.0	0.0	-0.0	-0.0	-0.0	0.0	0.0	-0.0	0.0	-0.0	-0.0	-0.0	-0.0	0.0	0.0	0.0	-0.0	-0.0	-0.0	-0.0	-0.0	2.844907233386402e-31	2.440963435451338e-08	-0.0	0.0	-0.0	-0.0	0.0	0.0	0.0	-0.0	0.0	0.0	-0.0	-0.0	-0.0	-0.0	0.0	-0.0	-0.0	-2.9541866691821536e-30	-0.0	0.0	0.0	0.0	-0.0	-0.0	6.175711586967894e-08	-0.0	0.0	0.0	-0.0	0.0	0.0	-0.0	0.0	-0.0006220893009165726	-0.0	0.0	0.0	0.0003614728060616108
cg11461808	0.0	0.0	3.9372705510578026e-29	0.0	-0.0	0.0	-0.0	-0.0	0.0	-0.0	-0.0	-0.0	-0.0	-0.0	-0.0	0.0	0.0	0.0	0.0	-0.0	0.0	-0.0	0.0	0.0	9.384314402056912e-06	0.0	0.0	-7.748441155894894e-31	-9.096061349734895e-09	-0.0	0.0	-0.0	0.0	0.0	-0.0	-0.0	-0.0	-0.0	-0.0	-0.0	0.0	0.0	0.0	-0.0	0.0	-0.0	3.301818622211115e-29	0.0	-0.0	-0.0	-0.0	2.5086965894634728e-05	0.0	2.489141053777876e-11	-0.0	-0.0	0.0	-9.303029809723515e-05	-0.0	-0.0	0.0	0.0	-0.0	0.0	0.0	0.0	-0.00018223337764166283
cg04227743	-0.0	-0.0	2.370017259637097e-28	-0.0	0.0	0.0	-0.0	-0.0	0.0	-0.0	0.0	-0.0	-0.0	0.0	-0.0	-0.0	0.0	-0.0	-0.0	0.0	0.0	-0.0	0.0	0.0	-0.0	0.0	0.0	-3.261820583656913e-31	7.101050115234315e-08	-0.0	-0.0	-0.0	-0.0	-0.0	0.0	0.0	0.0	0.0	0.0	0.0	-0.0	-0.0	-0.0	0.0	-0.0	0.0	-5.816513124422694e-29	-0.0	0.0	-0.0	-0.0	-3.441898566764333e-05	-0.0	1.0432784465310433e-07	0.0	-0.0	-0.0	0.00012677369247115583	0.0	0.0	0.0	0.0	0.0	-0.0	0.0	0.0	0.00022772817445899197
cg11567674	-0.0	-0.0	4.0513962962620625e-28	-0.0	-0.0	-0.0	-0.0	-0.0	0.0	-0.0	-0.0	-0.0	-0.0	0.0	0.0	-0.0	-0.0	0.0	0.0	0.0	0.0	-0.0	-0.0	-0.0	-0.0	-0.0	-0.0	-7.694983630127949e-32	9.138720110310919e-08	0.0	0.0	0.0	-0.0	-0.0	-0.0	-0.0	-0.0	-0.0	-0.0	-0.0	-0.0	-0.0	0.0	0.0	-0.0	-0.0	-5.429148130618033e-28	-0.0	0.0	0.0	0.0	-0.0	0.0	7.330680048212097e-08	-0.0	0.0	0.0	0.0001484755706758696	0.0	-0.0	-0.0	-0.0	0.0	-0.0	-0.0	-0.0	-0.003622493109227937
cg08566458	0.0	0.0	-3.189465460305758e-28	-4.580150720120137e-06	0.0	0.0	0.0	-0.0	0.0	-0.0	-0.0	-0.0	-0.0	0.0	-0.0	0.0	0.0	-0.0	-0.0	0.0	-0.0	-0.0	0.0	-0.0	-0.0	-0.0	0.0	-4.04369427364984e-31	2.9782972838495918e-08	0.0	0.0	0.0	-0.0	0.0	0.0	0.0	0.0	-0.0	-0.0	0.0	0.0	0.0	-0.0	-0.0	0.0	-0.0	-8.76893721627028e-29	-0.0	0.0	0.0	0.0	-9.557473147963403e-05	0.0	8.021414617268367e-08	0.0	-0.0	0.0	8.359145611601602e-06	0.0	0.0	0.0	0.0	0.0017269235613264428	0.0	0.0	-0.0	-0.000631644437531265
cg01608736	-0.0	-0.0	1.2546451698439549e-28	0.0	-0.0	0.0	0.0	0.0	0.0	-0.0002145812647812023	-0.0	-0.0	-0.0	-0.0	0.0	-0.0	-0.0	0.0	-0.0	0.0	-0.0	-0.0	0.0	-0.0	-0.0	-0.0	-0.0	-1.626977563605973e-31	4.9126028256080065e-08	0.0	0.0	-0.0	-0.0	0.0	0.0	0.0	0.0	-0.0	-0.0	0.0	0.0	0.0	0.0	-0.0	-0.0	0.0	2.999391661959285e-29	-0.0	-0.0	-0.0	-0.0	-4.755488132792914e-06	-0.0	1.0655296939756879e-07	0.0	-0.0	-0.0	7.525738644467674e-05	0.0	-0.0	0.0	0.0	-0.0	-0.0	0.0	0.0	0.0033674148291835287
cg04457859	-0.0	-0.0	4.485790818308462e-29	0.0	-0.0	-0.0	0.0	-0.0	0.0	-0.0007762161975016826	-0.0	0.0	-0.0	0.0	0.0	0.0	0.0	-0.0	-0.0	-0.0	0.0	-0.0	0.0	0.0	-0.0	-0.0	0.0	6.825632998103116e-31	9.233710966657385e-08	0.0	-0.0	-0.0	-0.0	-0.0	0.0	-0.0	-0.0	0.0	-0.0	-0.0	0.0	0.0	-0.0	-0.0	-0.0	0.0	-5.399854806312657e-28	-0.0	0.0	-0.0	-0.0	-1.8735905087999098e-05	0.0	1.90465247414637e-07	0.0	0.0	-0.0	0.0	0.0	0.0	-0.0	-0.0	0.0	-0.0	-0.0	-0.0	-0.003328147493681529
cg01866301	0.0	0.0	-1.101115488756248e-28	-0.0	-0.0	0.0	-0.0	-0.0	-0.0	0.0	0.0	-0.0	0.0	0.0	0.0	0.0	0.0	0.0	-0.0	-0.0	0.0	-0.0	0.0	-0.0	0.00022734880358028168	-0.0	-0.0	3.6965130245353237e-31	-7.38163959966719e-08	-0.0	0.0	-0.0	0.0	-0.0	0.0	0.0	-0.0	0.0	-0.0	-0.0	0.0	0.0	0.0	-0.0	0.0	-0.0	-4.294729655611951e-28	0.0	0.0	0.0	0.0	-4.628626612174753e-06	0.0	-1.2782267619880166e-07	0.0	0.0	0.00037937972460968194	0.0	-0.0	-0.0	-0.0	-0.0	-0.0	0.0	-0.0	-0.0	0.0010080862294553077
cg04724847	0.0	0.0	6.140837692050056e-29	-0.0	-0.0	-0.0	0.0	0.0	-0.0	-0.0	-0.0	0.0	0.0	-0.0	0.0	0.0	0.0	0.0	-0.0	-0.0	0.0	0.0	-0.0	0.0	-0.0	-0.0	-0.0	4.459116611963936e-31	-7.738021889966125e-08	-0.0	0.0	0.0	0.0	0.0	0.0	0.0	-0.0	-0.0	-0.0	-0.0	-0.0	-0.0	-0.0	-0.0	-0.0	0.0	2.6440826741467255e-28	0.0	-0.0	0.0	0.0	-5.113284887980005e-06	-0.0	-1.9714449610420737e-07	0.0	-0.0	-0.0	0.0	0.0	-0.0	-0.0	0.0	-0.0	-0.0	0.0	0.0	0.002390304904339197
cg13189097	0.0	-0.0	8.505692341607795e-29	-0.0	0.0	0.0	0.0	0.0	0.0	-0.0	-0.0	-0.0	-0.0	0.0	-0.0	0.0	-0.0	-0.0	-0.0	0.0	-0.0	0.0	-0.0	-0.0	-0.0	0.0	-0.0	4.230507818637259e-31	-1.5650035669283158e-07	-0.0	-0.0	0.0	0.0	0.0	0.0	0.0	0.0	-0.0	0.0	0.0	0.0	0.0	-0.0	-0.0	-0.0	0.0	4.1717748510077085e-28	-0.0	-0.0	-0.0	-0.0	0.0	-0.0	-1.8264446565984269e-07	-0.0	0.0	0.0	-0.0	-0.0	-0.0	0.0	0.0	-0.0	-0.0	0.0	0.0	0.002328888532501318
cg21197876	0.0	-0.0	-1.8594152758997575e-28	0.0	0.0	0.0	0.0	0.0	0.0	0.0	0.0	0.0	0.0	0.0	-0.0	-0.0	-0.0	-0.0	-0.0	-0.0	-0.0	-0.0	-0.0	0.0	-0.0	0.0	-0.0	4.128907318795754e-31	3.6934864307953005e-08	-0.0	-0.0	-0.0	-0.0	-0.0	0.0	0.0	-0.0	-0.0	-0.0	-0.0	0.0	0.0	0.0	0.0	0.0	-0.005894065926863611	-4.852721583749694e-28	0.0	-0.0	-0.0	-0.0	3.911924661585724e-06	0.0	5.808016195153656e-08	0.0	-0.0	-0.0	-3.069967880743862e-05	0.0	-0.0	0.0	-0.0	-0.0	0.0	-0.0	0.0	-0.0019983079457908818
cg05622441	0.0	0.0	1.0871893719885121e-29	0.0	-0.0	-0.0	0.0	0.0	-0.0	0.0	0.0	-0.0	-0.0	-0.0	-0.0	0.0	-0.0	0.0	0.0	-0.0	0.0	0.0	0.0	0.0	0.0	0.0	-0.0	-6.89354237254977e-33	8.962542921979179e-08	-0.0	-0.0	0.0	-0.0	0.0	-0.0	-0.0	-0.0	0.0	-0.0	-0.0	-0.0	-0.0	0.0	0.0	-0.0	0.0	1.03612258485525e-27	0.0	-0.0	-0.0	-0.0	0.00026875085306154393	0.0	1.6168660077536926e-07	0.0	-0.0	-0.0	-6.327296070197641e-05	0.0	0.0	0.0	0.0	0.0	0.0	0.0	0.0	0.002500819428371926
cg14800299	0.0	-0.0	4.96932987874272e-29	0.0	0.0	-0.0	0.0	0.0	0.0	0.0	0.0	0.0	0.0	-0.0	0.0	0.0	0.0	0.0	-0.0	0.0	0.0	0.0	-0.0	-0.0	-0.0	-0.0	-0.0	8.619607979616866e-31	-1.1605116973611111e-07	-0.0	0.0	-0.0	-0.0	-0.0	0.0	0.0	0.0	0.0	0.0	-0.0	0.0	0.0	-0.0	0.0	-0.0	0.0	3.6007766578612233e-28	0.0	-0.0	-0.0	-0.0	-0.0	-0.0	-2.8399983031690686e-07	0.0	-0.0	-0.0	6.623452211591164e-05	0.0	-0.0	-0.0	-0.0	-0.0	-0.0	-0.0	0.0	0.0012984624180858095
cg13430409	-0.0	-0.0	7.493818719862589e-29	0.0	-0.0	-0.0	0.0	0.0	0.0	0.005865983447650604	0.0	0.0	-0.0	0.0	0.0	0.0	0.0	0.0	0.0	-0.0	0.0	-0.0	0.0	0.0	-0.0	-0.0	-0.0	4.080320613041124e-31	-1.3274146467081865e-08	0.0	-0.0	0.0	0.0	-0.0	-0.0	-0.0	-0.0	0.0	0.0	-0.0	0.0	0.0	0.0	-0.0	0.0	-0.0	8.658036736771803e-28	-0.0	-0.0	-0.0	-0.0	-1.598801615290854e-05	0.0	-1.7620696201070674e-09	0.0	-0.0	-0.0	3.0666842639582717e-06	0.0	-4.125744128532417e-05	-0.0	-0.0	0.0	0.0	-0.0	-0.0	-0.0007474130522260403
cg22778372	-0.0	0.0	6.343875588913292e-29	0.0	0.04907590592891967	0.0	0.0	0.0	0.0	-0.0	-0.0	-0.0	-0.0	-0.0	0.0	-0.0	-0.0	-0.0	-0.0	-0.0	0.0	0.0	0.0	0.0	0.0	0.0	0.0	-1.3172150854402412e-31	-4.840935800944298e-08	0.0	0.0	0.0	-0.0	0.0	0.0	0.0	0.0	0.0	0.0	-0.0	0.0	0.0	0.0	0.0	-0.0	-0.0	1.0602504043959463e-28	0.0	0.0	0.0	0.0	0.0	-0.0	-7.673791106387997e-08	0.0	-0.0	0.0	-0.0	0.0	-0.0	0.0	0.0	0.0	-0.0	0.0	0.0	-0.0012987231802082842
cg20052268	0.0	-0.0	-2.246872463097897e-28	0.0	-0.0	0.0	-0.0	-0.0	-0.0	-0.0	-0.0	-0.0	0.0	-0.0	-0.0	-0.0	0.0	-0.0	-0.0	-0.0	0.0	-0.0	0.0	0.0	-0.0	0.0	0.0	-2.7856296642445304e-31	1.7064232302153478e-08	-0.0	0.0	-0.0	-0.0	0.0	-0.0	0.0	-0.0	-0.0	-0.0	-0.0	0.0	0.0	0.0	0.0	0.0	-0.0	-1.0788770816202973e-27	0.0	0.0	0.0	0.0	-0.0	-0.0	1.1350740817032748e-07	0.0	-0.0	-0.0	-6.54034714988431e-05	0.0	-1.3452919297775566e-05	-0.0	0.0	-0.005443237325086525	-0.0	0.0	0.0	-0.00011351141096521088
cg06003958	-0.0	0.0	-1.2730904181276944e-28	0.0	-0.0	0.0	-0.0	-0.0	0.0	-0.0	-0.0	0.0	0.0	-0.0	0.0	-0.0	-0.0	0.0	0.0	0.0	0.0	0.0	0.0	0.0	0.0	-0.0	-0.0	4.396016881660229e-31	-2.9839566712514204e-08	0.0	-0.0	-0.0	0.0	-0.0	-0.0	-0.0	-0.0	0.0	-0.0	-0.0	0.0	0.0	0.0	-0.0	0.0	0.0	1.48535723900919e-28	0.0	-0.0	-0.0	-0.0	-0.00019293070539284826	0.0	-1.1873966851140475e-07	-0.0	0.0	0.0	-9.962766917551857e-05	-0.0	-0.0	-0.0	0.0	0.0	0.0	0.0	-0.0	0.0004950289672902978
cg26864174	0.0	0.0	2.8036600712256213e-28	-0.0	-0.0	0.0	-0.0	-0.0	0.0	0.0	0.0	-0.0	-0.0	-0.0	0.0	-0.0	-0.0	-0.0	-0.0	0.0	-0.0	0.0	-0.0	0.0	0.0	0.0	0.0	3.6234208759300937e-31	7.644528797730823e-08	-0.0	0.0	0.0	-0.0	0.0	-0.0	-0.0	-0.0	-0.0	0.0	0.0	-0.0	-0.0	0.0	-0.0	0.0	-0.0	1.0255106285935561e-27	-0.0	0.0	0.0	0.0	3.2915180048324387e-05	0.0	5.914252338720931e-08	-0.0	0.0	0.0	-6.8641957565472304e-06	-0.0	0.0	0.0	0.0	0.0	-0.0	0.0	0.0	0.0034406430557421667
cg20007130	-0.0	-0.0	-7.39889155726118e-29	0.0	0.0	-0.0	0.0	0.0	0.0	0.0	0.0	0.0	0.0	-0.0	-0.0	-0.0	0.0	-0.0	0.0	0.0	-0.0	0.0	-0.0	-0.0	-0.00016972600050115395	0.0	-0.0	-4.238205562977479e-31	4.4964398096126586e-08	0.0	-0.0	0.0	0.0	0.0	0.0	0.0	0.0	-0.0	0.0	-0.0	-0.0	-0.0	-0.0	0.0	-0.0	0.0	8.654584972547219e-29	0.0	-0.0	-0.0	-0.0	4.812255816357122e-05	-0.0	5.170188031662837e-08	0.0	-0.0	-0.0	-4.446245649532365e-06	-0.0	0.0	0.0	-0.0	0.0	-0.0	-0.0	-0.0	-0.001413048270948356
cg01120379	-0.0	-0.0	-1.208748533393459e-28	-0.0	0.0	-0.0	0.0	0.0	-0.0	0.0	0.0	0.0	0.0	0.0	0.0	-0.0	-0.0	-0.0	-0.0	0.0	0.0	0.0	-0.0	0.0	-0.0	-0.0	-0.0	-1.4130038395299999e-31	-4.016258364425235e-08	-0.0	0.0	0.0	0.0	-0.0	0.0	-0.0	-0.0	0.0	0.0	-0.0	-0.0	-0.0	0.0	-0.0	0.0	-0.0	4.297153008913754e-29	-0.0	0.0	0.0	0.0	9.101427805022792e-05	0.0	3.930423417156341e-08	0.0	0.0	0.0	-1.9397361669286205e-05	-0.0	0.0	-0.0	-0.0	-0.0	0.0	-0.0	-0.0	-0.00016552068751310268
cg05692420	-0.0	-0.0	2.2365124389149924e-29	0.0	0.0	-0.0	-0.0	-0.0	-0.0	-0.0013083341153217391	-0.0	-0.0	-0.0	-0.0	-0.0	-0.05842239822964109	-0.0	-0.0	0.0	0.0	-0.0	0.0	-0.0	-0.0	-0.0008971470754483158	-0.0	-0.0	3.8925774466771048e-31	-9.885417205241903e-09	0.0	-0.0	-0.0	-0.0	0.0	0.0	0.0	0.0	0.0	-0.0	-0.0	0.0	0.0	-0.0	0.0	-0.0	-0.0	5.198240527466563e-29	0.0	0.0	0.0	0.0	0.0	0.0	-5.085779091579578e-08	0.0	-0.0	0.0	9.350211219338344e-06	-0.0	-0.0	0.0	0.0	0.0	-0.0	-0.0	-0.0	-0.0010582205797423161
cg20938781	-0.0	-0.0	1.905367856469806e-28	-0.0	0.0	0.0	0.0	0.0	0.0	-0.0	-0.0	-0.0	-0.0	-0.0	0.0	0.0	0.0	-0.0	0.0	0.0	-0.0	0.0	-0.0	-0.0	-0.0	-0.0	-0.0	-5.691456765011472e-31	3.9418613067704306e-08	0.0	0.0	-0.0	0.0	0.0	0.0	0.0	-0.0	-0.0	0.0	-0.0	0.0	0.0	0.0	0.0	-0.0	-0.0	6.3402334012707375e-28	0.0	-0.0	-0.0	-0.0	8.783865289014164e-05	0.0	-2.324596137492209e-08	0.0	-0.0	0.0	-0.00015614587077280047	0.0	-0.0	0.0	0.0	0.0	-0.0	0.0	0.0	0.0004616194412037655
cg23961091	0.0	0.0	-3.5717295609314327e-29	-0.0	0.0	-0.0	-0.0	0.0	-0.0	-0.0	0.0	-0.0	0.0	-0.0	-0.0	-0.0	0.0	-0.0	0.0	-0.0	0.0	0.0	0.0	0.0	0.0	0.0	0.0	-1.524011563375481e-31	1.2271377947959046e-08	-0.0	0.0	0.0	-0.0	0.0	0.0	0.0	0.0	-0.0	-0.0	0.0	-0.0	-0.0	-0.0	0.0	-0.0	0.0	-4.121737090491836e-28	-0.0	0.0	0.0	0.0	7.142681132053008e-05	0.0	-1.2609223770620594e-07	0.0	-0.0	-0.0	-0.0	0.0	-0.0	0.0	0.0	-0.0	-0.0	0.0	0.0	0.0038278388533648576
cg17019540	-0.0	0.0	1.3138227230255456e-28	-0.0	0.0	-0.0	0.0	0.0	0.0	-0.01906610986281196	-0.0	0.0	0.0	0.0	-0.0	-0.0	-0.0	0.0	-0.0	-0.0	0.0	0.0	-0.0	0.0	-0.0	-0.0	-0.0	9.126745042482196e-32	4.0047597033146546e-08	0.0	-0.0	-0.0	0.0	-0.0	0.0	0.0	-0.0	0.0	0.0	0.0	-0.0	-0.0	0.0	-0.0	-0.0	0.0	6.703305955203726e-28	-0.0	-0.0	-0.0	-0.0	3.0088526232624324e-05	-0.0	-3.961782704618226e-08	0.0	0.0	0.0	0.00012823827887191287	-0.0	0.0	-0.0	0.0	-0.0	-0.0	-0.0	-0.0	0.00216448448252176
cg27089397	0.0	-0.0	2.083919299140365e-28	0.0	0.0	-0.0	-0.0	0.0	-0.0	-0.0	-0.0	-0.0	0.0	-0.0	0.0	-0.0	0.0	-0.0	-0.0	-0.0	0.0	0.0	-0.0	0.0	-0.0	-0.0	-0.0	-3.1700205607411197e-31	-1.105024094645373e-08	0.0	0.0	-0.0	-0.0	0.0	0.0	0.0	0.0	-0.0	-0.0	0.0	-0.0	-0.0	-0.0	0.0	-0.0	0.0	-1.1974521363671427e-28	-0.0	-0.0	-0.0	-0.0	0.00014809239482385233	-0.0	-1.0908344201821505e-07	0.0	-0.0	-0.0	-0.00013141715627941141	0.0	0.0	0.0	0.0	-0.0	-0.0	0.0	0.0	0.0017808519131611463
cg18585849	-0.0	0.0	-3.4020931233783025e-28	-0.0	0.0	-0.0	0.0	0.0	0.0	0.0	0.0	0.0	0.0	0.0	0.0	-0.0	-0.0	0.0	-0.0	0.0	-0.0	0.0	0.0	0.0	-0.0	-0.0	-0.0	9.152029177945804e-32	-7.376766920596615e-08	0.0	0.0	0.0	-0.0	0.0	0.0	0.0	0.0	-0.0	-0.0	0.0	0.0	0.0	0.0	-0.0	0.0	0.0	3.8736915471271997e-28	-0.0	-0.0	-0.0	-0.0	-0.0002446164659994319	-0.0	-2.216237057285479e-08	0.0	-0.0	-0.0	0.00013019295400593307	-0.0	-0.0	-0.0	0.0	-0.0	0.0	0.0	0.0	0.0025185220606256235
cg04337944	0.0	-0.0	-7.411991228551468e-29	-0.0	0.0	-0.0	0.0	0.0	0.0	-0.0	0.0	-0.0	-0.0	-0.0	-0.0	-0.0	-0.0	-0.0	-0.0	0.0	-0.0	0.0	0.0	0.0	-0.0	0.0	-0.0	1.3502568427977405e-31	-2.962525225879913e-09	-0.0	0.0	-0.0	0.0	-0.0	0.0	-0.0	0.0	0.0	0.0	-0.0	0.0	0.0	-0.0	0.0	0.0	-0.0	7.415765285520563e-28	0.0	0.0	-0.0	-0.0	0.0	0.0	-2.189796484387141e-07	-0.0	0.0	0.0	-0.0001499012068292132	0.0	0.0	0.0	0.0	0.0017373015511761938	-0.0	-0.0	-0.0	0.0002270401705006627
cg15928392	-0.0	-0.0	1.2874436467516985e-28	0.0	-0.03376476153767507	0.0	-0.0	-0.0	0.0	-0.0	-0.0	0.0	0.0	-0.0	-0.0	0.0	-0.0	0.0	-0.0	0.0	0.0	-0.0	-0.0	-0.0	-0.0	-0.0	-0.0	2.9767348174400235e-32	-4.909362904087316e-09	0.0	-0.0	0.0	-0.0	-0.0	0.0	0.0	0.0	0.0	-0.0	-0.0	-0.0	-0.0	-0.0	0.0	0.0	0.0	-2.5714170918849744e-28	0.0	-0.0	-0.0	-0.0	0.0	-0.0	1.3701895829970271e-08	0.0	0.0	0.0	0.0	-0.0	0.0	-0.0	0.0	0.0	0.0	0.0	-0.0	0.0021367456240877114
cg18188598	-0.0	-0.0	-1.6579478160414527e-28	0.0	-0.0	-0.0	0.0	0.0	-0.0	0.009206865781627757	0.0	0.0	-0.0	0.0	-0.0	-0.0	-0.0	0.0	0.0	0.0	0.0	-0.0	0.0	0.0	-0.0	-0.0	0.0	-5.226267869708251e-31	7.208714328382778e-08	0.0	0.0	0.0	0.0	-0.0	-0.0	-0.0	-0.0	0.0	-0.0	0.0	-0.0	-0.0	-0.0	-0.0	0.0	0.0	1.4058371939447162e-29	0.0	0.0	0.0	0.0	-9.95803780593583e-05	0.0	6.370199601955224e-08	0.0	-0.0	-0.00396111785978664	9.790101427702137e-05	0.0	0.0	-0.0	-0.0	-0.0	-0.0	-0.0	0.0	-0.0004243025583203551
cg09346903	0.0	-0.0	2.121234982359127e-28	0.0	-0.0	0.0	0.0	0.0	0.0	-0.0	-0.0	-0.0	-0.0	-0.0	0.0	0.04483594817446256	0.0	0.0	0.0	0.0	-0.0	-0.0	0.0	0.0	0.0	-0.0	0.0	-1.1629704419291103e-31	2.2942930682236814e-08	0.0	0.0	0.0	0.0	0.0	0.0	0.0	-0.0	0.0	0.0	-0.0	-0.0	-0.0	-0.0	0.0	0.0	0.0	3.156517518783343e-28	-0.0	-0.0	-0.0	-0.0	-0.00010080625529616974	0.0	9.964894734782554e-08	-0.0	0.0	0.0	-0.00010210684405662727	0.0	-0.0	0.0	0.0	0.0	-0.0	0.0	0.0	0.00033851965262771664
cg03308652	-0.0	-0.0	-2.2574687255198323e-30	0.0	0.0	-0.0	-0.0	-0.0	-0.0	-0.0	-0.0	-0.0	-0.0	-0.0	-0.0	-0.0	-0.0	-0.0	0.0	0.0	0.0	0.0	-0.0	0.0	-0.0	-0.0	-0.0	-2.42835367425192e-31	4.514550838618918e-08	-0.0	0.0	-0.0	-0.0	0.0	0.0	0.0	-0.0	-0.0	-0.0	-0.0	-0.0	-0.0	-0.0	0.0	-0.0	-0.0	-6.532806763234765e-29	0.0	-0.0	0.0	0.0	0.0001366104311394852	0.0	1.3549739709596168e-07	0.0	0.0	0.0	6.355816325098858e-05	-0.0	-0.0	0.0	0.0	0.0	-0.0	0.0	0.0	0.00016355035598840194
cg17339958	-0.0	0.0	7.462203863554641e-29	-0.0	-0.0	0.0	-0.0	-0.0	-0.0	0.0	0.0	-0.0	-0.0	0.0	-0.0	-0.0	0.0	0.0	0.0	-0.0	-0.0	-0.0	0.0	0.0	-0.0	0.0	0.0	1.2399148614721458e-31	-4.469046326087386e-08	-0.0	0.0	-0.0	0.0	-0.0	-0.0	-0.0	0.0	0.0	0.0	-0.0	0.0	0.0	-0.0	-0.0	0.0	-0.0	-1.5255780501466966e-28	0.0	0.0	0.0	0.0	-0.00013844430065512443	0.0	-1.3652154003246784e-07	-0.0	-0.0	-0.0	-8.539732030401708e-05	-0.0	0.0	-0.0	-0.0	-0.0	0.0	-0.0	-0.0002191492715497006	-0.002308940937496957
cg00596020	0.0	-0.0	-3.411020430045227e-28	-0.0	-0.0	-0.0	-0.0	0.0	0.0	-0.0	-0.0	-0.0	-0.0	-0.0	-0.0	-0.0	-0.0	-0.0	0.0	-0.0	-0.0	0.0	-0.0	-0.0	-0.0	0.0	-0.0	-7.368324645040152e-32	3.421037699524326e-08	-0.0	0.0	0.0	-0.0	0.0	0.0	-0.0	-0.0	-0.012645767562396002	-0.0	0.0	-0.0	-0.0	-0.0	0.0	-0.0	0.0	-1.2710116672592517e-27	-0.0	0.0	0.0	0.0	5.342336154684648e-05	-0.0	-6.280746803164385e-08	-0.0	-0.0	0.0	-0.0	-0.0	-0.0	0.0	0.0	0.0	-0.0	0.0	0.0	0.00293676290260252
cg21500306	0.0	-0.0	2.06114517716418e-28	-0.0	0.0	-0.0	-0.0	-0.0	0.0	0.0	0.0	-0.0	-0.0	0.0	0.0	0.0	-0.0	-0.0	-0.0	0.0	-0.0	0.0	-0.0	-0.0	-0.0	-0.0	-0.0	-7.987058409303048e-32	4.543424920265947e-08	0.0	0.0	0.0	0.0	0.0	0.0	0.0	-0.0	-0.0	0.0	0.0	-0.0	-0.0	-0.0	-0.0	0.0	0.0	5.736968704308657e-28	-0.0	0.0	-0.0	-0.0	-0.00013219809610236178	0.0	2.6130130013367905e-08	0.0	-0.0	0.0	1.716598124185452e-08	0.0	-0.0	0.0	-0.0	0.0	0.0	0.0	0.0	0.004166310062495306
cg08707949	0.0	0.0	1.2130051075582639e-28	-0.0	-0.0	0.0	-0.0	-0.0	0.0	0.0	-0.0	-0.0	0.0	-0.0	0.0	0.0	-0.0	0.0	-0.0	0.0	-0.0	-0.0	0.0	0.0	0.00018061969261491507	0.0	0.0	3.302084792640886e-31	-9.244612105321509e-08	-0.0	0.0	-0.0	0.0	-0.0	-0.0	-0.0	0.0	0.0	0.0	-0.0	0.0	0.0	0.0	-0.0	0.0	0.0	-2.6794993030687515e-28	-0.0	0.0	-0.0	-0.0	-4.11644092833552e-05	0.0	-6.581166427908524e-08	-0.0	0.0	0.0	-0.00013674892704566822	-0.0	0.0	0.0	0.0	-0.0043781625744012355	-0.0	0.0	0.0	0.0018151361075332078
cg09071093	-0.0	0.0	-1.6675915395940859e-28	0.0	0.0	0.0	-0.0	-0.0	-0.0	-0.0	-0.0	-0.0	-0.0	-0.0	0.0	-0.0	0.0	-0.0	-0.0	-0.0	-0.0	0.0	0.0	0.0	0.0	0.0	-0.0	6.773228765818673e-33	4.953799695339083e-08	-0.0	-0.0	-0.0	0.0	-0.0	-0.0	-0.0	-0.0	-0.0	-0.0	0.0	0.0	0.0	0.0	0.0	-0.0	-0.0	-2.4961566041885773e-28	0.0	0.0	0.0	0.0	0.00011267538541007354	0.0	5.5255793432476724e-08	0.0	-0.0	0.0	-0.00012226904050121286	-0.0	-0.0	0.0	0.0	0.0	-0.0	-0.0	-0.0	-0.00021311771480461676
cg08912106	0.0	0.0	-1.4168022887803355e-28	0.0	-0.0	-0.0	0.0	0.0	0.0	-0.0	-0.0	-0.0	-0.0	-0.0	-0.0	-0.0	-0.0	-0.0	-0.0	0.0	0.0	0.0	0.0	0.0	-0.0	0.0	0.0	-6.4543277373738765e-31	3.715124412527567e-08	0.0	-0.0	0.0	0.0	0.0	-0.0	-0.0	-0.0	-0.0	-0.0	-0.0	0.0	0.0	0.0	-0.0	0.0	0.0	-7.070686425451321e-29	-0.0	-0.0	-0.0	-0.0	-0.00015929112125935425	0.0	1.4974537332754002e-07	-0.0	0.0	0.0	-3.608869945105129e-05	-0.0	0.0	0.0	0.0	0.0	0.0	0.0	0.0	-0.0020769213831962796
cg18588295	-0.0	0.0	-2.032651750630814e-28	0.0	0.0	0.0	0.0	0.0	0.0	0.0	0.0	0.0	0.0	0.0	-0.0	0.0	-0.0	0.0	-0.0	-0.0	0.0	-0.0	0.0	0.0	0.0	-0.0	0.0	-6.048422052905516e-31	-1.265404996669846e-07	-0.0	-0.0	0.0	-0.0	-0.0	-0.0	0.0	-0.0	0.0	0.0	0.0	-0.0	-0.0	0.0	0.0	0.0	-0.0	-1.4575542720052282e-28	-0.0	-0.0	0.0	0.0	-0.00026263907302067794	-0.0	-1.0962790287081632e-07	-0.0	-0.0	-0.0	4.249114813366601e-05	-0.049910714916714304	-0.0	-0.0	-0.0	-0.0	0.0	-0.0	-0.0	0.00037701347817534116
cg01782362	-0.0	0.0	1.493442810576955e-28	0.0	-0.0	-0.0	0.0	0.0	-0.0	0.0	-0.0	-0.0	-0.0	-0.0	0.0	-0.0	-0.0	-0.0	-0.0	-0.0	0.0	-0.0	0.0	0.0	-0.0	-0.0	0.0	4.450743410704033e-31	-9.503060228383647e-09	0.0	0.0	0.0	0.0	0.0	-0.0	-0.0	-0.0	-0.0	-0.0	0.0	0.0	0.0	0.0	-0.0	-0.0	0.0	-3.206337230080181e-28	-0.0	0.0	0.0	0.0	-0.0	-0.0	-6.64303568597029e-08	-0.0	-0.0	0.0	-0.00015128773533531253	0.0	-0.0	0.0	0.0	0.0	0.0	0.0	-0.0	-0.0011982216622309677
cg06231948	-0.0	0.0	8.087446314414941e-29	0.0	-0.0	0.0	0.0	-0.0	-0.0	0.0	-0.0	-0.0	0.0	0.0	0.0	0.0	0.0	0.0	0.0	-0.0	0.0	-0.0	0.0	0.0	-0.0	-0.0	0.0	1.7983035359582888e-31	2.6449645733266567e-08	0.0	0.0	0.0	0.0	-0.0	-0.0	-0.0	-0.0	0.0	0.0	0.0	0.0	0.0	0.0	-0.0	0.0	0.0	5.622058447417507e-28	-0.0	0.0	0.0	0.0	-0.0001775801067585179	0.0	-1.624455724321103e-08	-0.0	-0.0	-0.0	-8.607199006748302e-05	0.0	0.0	-0.0	-0.0	0.0	0.0	0.0	-0.0	-0.002131208675545314
cg10252138	-0.0	0.0	-8.866155676541333e-29	-0.0	0.0	0.0	-0.0	0.0	-0.0	0.0	-0.0	0.0	0.0	0.0	0.0	-0.0	0.0	0.0	-0.0	0.0	0.0	0.0	-0.0	-0.0	-0.0	-0.0	-0.0	2.888611350049428e-31	-2.3220060522307625e-08	0.0	-0.0	-0.0	0.0	-0.0	-0.0	-0.0	-0.0	-0.0	-0.0	-0.0	-0.0	-0.0	-0.0	-0.0	-0.0	0.0	4.349848663422319e-28	0.0	0.0	-0.0	-0.0	-9.964314535262021e-05	-0.0	-1.415459355434586e-07	-0.0	-0.0	-0.0	-3.285844631166882e-05	0.0	0.0	-0.0	-0.0	-0.01174487838785078	-0.0	0.0	0.0	0.0006673381472628853
cg08044694	0.0	-0.0	-3.6343419974976993e-29	-0.0	0.0	0.0	0.0	0.0	0.0	-0.0	0.0	0.0	0.0	-0.0	0.0	0.0	-0.0	-0.0	-0.0	0.0	-0.0	0.0	-0.0	-0.0	0.0	0.0	-0.0	-1.5509036151599995e-31	1.840714594883194e-08	-0.0	-0.0	-0.0	-0.0	-0.0	0.0	0.0	0.0	0.0	0.0	-0.0	-0.0	-0.0	0.0	0.0	-0.0	-0.0	-7.252809572181027e-29	0.0	0.0	0.0	0.0	0.00020354509608929339	0.0	5.376173210155112e-08	0.0	-0.0	0.0	-4.428389643288968e-05	0.0	0.0	0.0	0.0	-0.0	-0.0	-0.0	0.0	0.000285420644498706
cg11911679	0.0	-0.0	1.0034608238208775e-28	-0.0	0.0	-0.0	-0.0	-0.0	0.0	-0.0	-0.0	-0.0	-0.0	0.0	0.0	0.0	-0.0	0.0	-0.0	-0.0	-0.0	0.0	-0.0	0.0	-0.0	-0.0	-0.0	-2.876178249120959e-31	5.792337343149982e-09	0.0	-0.0	-0.0	0.0	0.0	0.0	0.0	-0.0	-0.0	-0.0	-0.0	-0.0	-0.0	0.0	0.0	0.0	-0.0	5.463130251494598e-28	-0.0	0.0	0.0	0.0	-0.0	0.0	8.153069080110031e-08	0.0	-0.0	-0.0	0.0	0.0	-0.0	-0.0	-0.0	0.001406975808669499	0.0	0.0	0.0	0.0014197504688817804
cg01775952	-0.0	-0.0	3.5766191542967576e-29	-0.0	0.0	0.0	-0.0	-0.0	0.0	-0.0	-0.0	-0.0	-0.0	-0.0	0.0	-0.0	-0.0	-0.0	-0.0	-0.0	-0.0	-0.0	-0.0	-0.0	-0.0	0.0	-0.0	-5.920234214474231e-31	1.0387533864397427e-08	-0.0	0.0	-0.0	-0.0	-0.0	0.0	0.0	-0.0	0.0	0.0	0.0	0.0	0.0	0.0	0.0	0.0	-0.0	2.0557531687724308e-29	0.0	0.0	0.0	0.0	0.0002147389726676507	0.0	6.489468915834223e-08	-0.0	0.0	0.0	-0.00012268106335631322	-0.0	-0.0	0.0	0.0	0.0	-0.0	-0.0	-0.0	0.00033077921863189846
cg09662202	-0.0	0.0	4.0069972782379264e-29	-0.0	-0.0	0.0	-0.0	-0.0	0.0	-0.0	-0.0	-0.0	-0.0	-0.0	-0.0	0.0	-0.0	0.0	0.0	-0.0	-0.0	0.0	0.0	0.0	-0.0	0.0	0.0	3.558148999811164e-31	-1.692585186049431e-08	-0.0	0.0	0.0	0.0	-0.0	-0.0	-0.0	0.0	0.0	0.0	0.0	0.0	0.0	0.0	-0.0	-0.0	0.0	5.706749345358177e-29	-0.0	0.0	0.0	0.0	-5.955386295606712e-05	0.0	-6.780636600268555e-08	-0.0	0.0	-0.0	-0.0002915032048204964	0.0	-0.0	-0.0	0.0	0.0	-0.0	0.0	-0.0	0.0008126088555681479
cg16705704	0.0	0.0	-2.172974593436229e-28	-0.0	0.0	0.0	-0.0	0.0	0.0	-0.0	-0.0	0.0	0.0	0.0	-0.0	0.0	0.0	0.0	-0.0	0.0	-0.0	0.0	-0.0	-0.0	0.0003106913804256903	0.0	0.0	-8.424883075416937e-31	5.872064948458133e-08	-0.0	-0.0	-0.0	-0.0	-0.0	-0.0	-0.0	0.0	0.0	0.0	-0.0	0.0	0.0	0.0	-0.0	-0.0	0.0	-4.0168664123545038e-28	-0.0	-0.0	-0.0	-0.0	-3.218663819364672e-05	0.0	1.5885381992956525e-07	-0.0	-0.0	-0.0	-0.0002843554518974137	-0.0	0.0	0.0	0.0	0.0	-0.0	0.0	0.0	-0.001262145085853752
cg15184529	0.0	-0.0	3.927760612264964e-29	0.0	0.0	0.0	-0.0	0.0	-0.0	0.0	0.0	0.0	0.0	-0.0	0.0	0.0	0.0	-0.0	-0.0	-0.0	-0.0	0.0	-0.0	-0.0	0.0	0.0	-0.0	4.094620458218716e-31	-2.2853226209184582e-08	-0.0	-0.0	0.0	-0.0	-0.0	-0.0	-0.0	-0.0	-0.0	-0.0	-0.0	0.0	0.0	0.0	0.0	0.0	-0.0	-3.3011551063205857e-28	0.0	0.0	0.0	0.0	0.0	0.0	-1.6071620115290264e-07	-0.0	0.0	0.0	-8.918171271015462e-05	0.0	-0.0	0.0	0.0	0.0	-0.0	-0.0	0.0	-0.0022795836625483833
cg06433467	-0.0	0.0	1.613561886378307e-29	0.0	-0.0	-0.0	-0.0	-0.0	0.0	0.0	-0.0	0.0	-0.0	0.0	-0.0	-0.0	0.0	-0.0	0.0	-0.0	0.0	-0.0	0.0	-0.0	-0.0002952050699039411	-0.0	-0.0	-1.403243646915435e-31	7.614995254200556e-09	0.0	-0.0	-0.0	0.0	-0.0	-0.0	-0.0	0.0	-0.018576380367752558	-0.0	0.0	0.0	0.0	0.0	-0.0	-0.0	-0.0	-2.133386575817114e-28	-0.0	0.0	0.0	0.0	-0.0	0.0	-3.655837148093071e-08	0.0	-0.0	0.0	-0.00010166694321154381	0.0	0.0	-0.0	-0.0	-0.0	0.0	-0.0	0.0	-0.0027452534385787987
cg16555511	0.0	0.0	7.700644622115074e-29	-0.0	0.0	0.0	-0.0	-0.0	0.0	-0.0	-0.0	-0.0	-0.0	-0.0	-0.0	0.0	-0.0	0.0	0.0	0.0	-0.0	0.0	-0.0	-0.0	0.0	0.0	-0.0	-1.8370413933173554e-31	4.66471561219292e-09	-0.0	-0.0	-0.0	0.0	0.0	0.0	0.0	-0.0	-0.0	-0.0	0.0	-0.0	-0.0	0.0	0.0	0.0	0.0	6.337091736014726e-29	0.0	-0.0	-0.0	-0.0	-4.373053300904413e-05	-0.0	-1.507001576645849e-07	-0.0	-0.0	0.0	-0.00026260064714283155	0.0	-0.0	0.0	0.0	0.0	-0.0	0.0	0.0	0.002146020433932503
cg23247274	-0.0	0.0	-1.8218585409774814e-28	-0.0	-0.0	-0.0	0.0	0.0	0.0018591502234586459	-0.005807656294185734	-0.0	-0.0	-0.0	-0.0	-0.0	0.0	-0.0	-0.0	-0.0	0.0	0.0	-0.0	-0.0	-0.0	0.0	-0.0	-0.0	-7.691038730869203e-31	1.9619122581942484e-07	0.0	0.0	0.0	-0.0	-0.0	-0.0	-0.0	-0.0	-0.0	-0.0	0.0	0.0	0.0	0.0	-0.0	0.0	-0.0	2.4640054108525917e-28	0.0	-0.0	0.0	0.0	1.1953963090412513e-05	-0.0	3.822382314102688e-07	0.0	0.0	0.0	1.0940997677285385e-06	0.0	0.0	-0.0	0.0	0.012191338995501186	-0.0	0.0	-0.0	0.00025347809871231156
cg26843579	-0.0	0.0	-1.807154343317007e-28	-0.0	-0.0	-0.0	0.0	0.0	0.0	-0.0	-0.0	0.0	0.0	0.0	0.0	0.0	-0.0	0.0	0.0	-0.0	0.0	0.0	-0.0	-0.0	-0.0	0.0	-0.0	-7.05076364118517e-31	1.693087329101183e-08	0.0	-0.0	0.0	-0.0	0.0	0.0	0.0	0.0	-0.0	-0.0	-0.0	0.0	0.0	0.0	-0.0	0.0	0.0	-1.9157913093011972e-28	0.0	0.0	0.0	0.0	-8.376381329807695e-05	-0.0	-1.102859238461077e-07	0.0	0.0	0.0	-0.0002065831451020708	-0.0	-0.0	-0.0	-0.0	-0.0	-0.0	0.0	0.0	-0.0007972450265731985
cg07506091	0.0	0.0	-1.454551895752475e-28	0.0	-0.0	0.0	0.0	0.0	0.0	-0.0	-0.0	-0.0	0.0	0.0	-0.0	0.0	-0.0	0.0	-0.0025031383675335594	0.0	0.0	-0.0	0.0	0.0	-0.0002644832372213444	-0.0	0.0	3.7329550655772284e-31	-2.3943450107212717e-09	0.0	0.0	0.0	0.0	-0.0	-0.0	-0.0	0.0	0.0	0.0	0.0	0.0	0.0	-0.0	-0.0	-0.0	0.0	3.8461381119212704e-30	-0.0	-0.0	0.0	0.0	-8.560874523063838e-06	-0.0	-4.9347564138859563e-08	-0.0	0.0	-0.0	-5.0452333836995046e-05	0.0	0.0	-0.0	0.0	0.0	0.0	0.0	0.0	-0.002298657106882913
cg14022022	-0.0	0.0	2.000747930992998e-28	0.0	0.0	-0.0	-0.0	0.0	0.0	0.0	-0.0	-0.0	-0.0	-0.0	0.0	0.0	-0.0	0.0	0.0	0.0	0.0	0.0	-0.0	0.0	0.0	-0.0	0.0	-2.3456486721664394e-33	-4.681997238076125e-08	0.0	0.0	0.0	-0.0	-0.0	-0.0	-0.0	0.0	-0.0	-0.0	-0.0	0.0	0.0	0.0	-0.0	0.0	0.0	6.622003934853944e-28	0.0	-0.0	0.0	0.0	-0.0	-0.0	-1.380728946251024e-07	-0.0	-0.0	-0.0	0.0	-0.0	-0.0	-0.0	-0.0	0.0	-0.0	0.0	0.0	0.0002281270227426118
cg09723384	-0.0	-0.0	3.8082409396006564e-29	-0.0	-0.0	-0.0	-0.0	-0.0	0.0	-0.0	-0.0	-0.0	-0.0	-0.0	-0.0	-0.0	-0.0	-0.0	-0.0	0.0	0.0	-0.0	-0.0	0.0	-0.0	-0.0	-0.0	2.747037204150007e-32	5.105374327919509e-08	0.0	-0.0	0.0	-0.0	-0.0	0.0	0.0	0.0	0.0	0.0	-0.0	-0.0	-0.0	0.0	0.0	-0.0	0.0	-2.0819144376259196e-28	0.0	0.0	0.0	0.0	0.0	0.0	2.4021116696327985e-07	0.0	0.0	0.0	0.00010102390587960597	0.0	0.0	0.0	0.0	0.0	-0.0	-0.0	-0.0	0.0001552032291749089
cg26917447	0.0	0.0	4.305415054654971e-30	-0.0	-0.0	-0.0	-0.0	-0.0	-0.0	0.0	-0.0	-0.0	-0.0	-0.0	-0.0	-0.0	-0.0	0.0	0.0	0.0	0.0	0.0	0.0	-0.0	-0.0	-0.0	0.0	4.990075186970944e-34	3.4372777554614494e-08	0.0	0.0	0.0	-0.0	-0.0	-0.0	-0.0	-0.0	-0.0	-0.0	0.0	0.0	0.0	-0.0	-0.0	-0.0	0.0	1.2867115519826837e-28	-0.0	0.0	0.0	0.0	-4.60733150313127e-05	0.0	7.820294640039851e-08	0.0	0.0	-0.0	-0.0001816322168593421	0.0	0.0	0.0	0.0	-0.0	-0.0	0.0	0.0	-0.0010911208808592014
cg18813855	-0.0	0.0	1.7385183454365706e-28	-0.0	-0.0	0.0	-0.0	-0.0	0.0	-0.006027645429101602	-0.0	-0.0	-0.0	-0.0	-0.0	-0.0	-0.0	0.0	-0.0	-0.0	-0.0	-0.0	-0.0	-0.0	0.0	-0.0	-0.0	2.975349114412192e-31	-1.961048288003545e-08	0.0	-0.0	-0.0	-0.0	-0.0	0.0	-0.0	0.0	0.0	-0.0	0.0	-0.0	-0.0	-0.0	0.0	-0.0	0.0	2.362778060642259e-28	-0.0	-0.0	-0.0	-0.0	0.0	-0.0	-1.4968688594065922e-07	0.0	-0.0	0.0	-5.243222552065626e-05	-0.0	0.0	0.0	0.0	-0.0	-0.0	0.0	-0.0	0.0005767894249144212
cg05210378	-0.0	0.0	4.889335550681665e-29	-0.0	-0.0	0.0	0.0	-0.0	0.0	-0.01570354366976355	-0.0	-0.0	-0.0	-0.0	-0.0	-0.0	-0.0	0.0	-0.0	0.0	-0.0	-0.0	-0.0	0.0	0.00015821094088756541	0.0	0.0	3.855103588478793e-31	4.077130510479936e-08	-0.0	-0.0	-0.0	-0.0	-0.0	-0.0	-0.0	0.0	0.0	0.0	-0.0	0.0	0.0	0.0	0.0	-0.0	0.0	-5.415172253356446e-29	0.0	-0.0	-0.0	-0.0	-0.0	-0.0	2.6507777704146648e-08	0.0	-0.0	-0.0	0.0	0.0	0.0	-0.0	0.0	0.0	-0.0	0.0	0.0	-0.0024003208212203865
cg03550233	0.0	0.0	-1.0440685348493615e-28	0.0	0.0	0.0	0.0	0.0	0.0	0.0	0.0	0.0	0.0	0.0	0.0	-0.0	-0.0	0.0	-0.0	0.0	0.0	-0.0	0.0	0.0	0.0	0.0	-0.0	-4.282931333081925e-31	1.739606854818763e-08	-0.0	0.0	0.0	0.0	0.0	0.0	-0.0	-0.0	-0.0	-0.0	0.0	-0.0	-0.0	0.0	0.0	-0.0	-0.0	-3.581812032513159e-28	-0.0	0.0	0.0	0.0	-0.0	0.0	8.747000336953422e-08	0.0	-0.0	-0.0	-9.814999286451686e-05	0.004722069432339758	0.0	-0.0	-0.0	-0.0	0.0	-0.0	0.0	-0.001548383176728542
cg05808737	0.0	-0.0	-4.111476690766527e-29	0.0	-0.0	-0.0	-0.0	-0.0	-0.0	0.004315867630261128	0.0	0.0	-0.0	0.0	0.0	0.0	0.0	-0.0	0.0	-0.0	-0.0	-0.0	0.0	0.0	-0.0	-0.0	0.0	-3.382582029797631e-31	-3.640103986435154e-08	-0.0	-0.0	0.0	0.0	-0.0	-0.0	-0.0	0.0	0.0	0.0	0.0	0.0	0.0	-0.0	0.0	-0.0	-0.0	-2.5882513312546476e-29	-0.0	-0.0	-0.0	-0.0	-0.0	0.0	-1.0293979072718123e-07	0.0	-0.0	-0.0	-1.5183572287322078e-05	0.0	0.0	-0.0	-0.0	-0.0012240046201467216	0.0	-0.0	0.0	-0.0011003506616976922
cg19932177	-0.0	-0.0	-1.3899953955393182e-28	0.0	0.0	0.0	-0.0	-0.0	-0.0	-0.0	-0.0	-0.0	-0.0	-0.0	-0.0	-0.0	-0.0	-0.0	0.0	0.0	-0.0	0.0	0.0	0.0	0.0	0.0	0.0	-6.482130952025483e-32	5.641927966695444e-08	0.0	-0.0	0.0	0.0	0.0	0.0	-0.0	-0.0	-0.0	0.0	0.0	0.0	0.0	0.0	0.0	0.0	-0.0	5.8764144135240955e-28	-0.0	-0.0	-0.0	-0.0	-0.0	-0.0	6.081669268447151e-08	-0.0	-0.0	0.0	-0.00021497292181177566	-0.0	0.0	0.0	0.0	0.0	0.0	-0.0	-0.0	-0.00465547417502774
cg11222065	0.0	0.0	1.384187051705541e-28	0.0	0.0	0.0	0.0	0.0	-0.0	0.0067454435119913385	0.0	0.0	0.0	0.0	-0.0	-0.0	0.0	0.0	0.0	0.0	0.0	0.0	0.0	0.0	-0.0	0.0	0.0	-4.9084007660147225e-31	-7.226466462998697e-09	-0.0	0.0	0.0	0.0	0.0	-0.0	0.0	-0.0	-0.0	-0.0	-0.0	0.0	0.0	0.0	-0.0	0.0	0.0	6.437485875097457e-28	0.0	0.0	0.0	0.0	-0.0	-0.0	-8.091928281504325e-08	0.0	0.0	0.0	-8.45179659492343e-05	0.0	-0.0	-0.0	0.0	0.0	-0.0	0.0	0.0	-0.0005297616743141947
cg02235160	0.0	0.0	-6.032434223333748e-29	-0.0	0.0	0.0	-0.0	-0.0	0.0	-0.0	-0.0	-0.0	-0.0	-0.0	-0.0	0.0	0.0	-0.0	0.0	0.0	-0.0	0.0	-0.0	-0.0	0.0	0.0	0.0	-3.3954829277771795e-31	4.737700426020196e-09	-0.0	-0.0	0.0	0.0	0.0	0.0	0.0	0.0	-0.0	0.0	-0.0	-0.0	-0.0	0.0	0.0	-0.0	0.0	-3.2489539263339616e-28	-0.0	0.0	0.0	0.0	0.0001221353051440193	-0.0	5.6237781614107764e-08	0.0	0.0	0.0	4.0191680416461017e-05	-0.0	0.0	0.0	0.0	0.0	-0.0	0.0	-0.0	0.000507078291988249
cg10629004	0.0	0.0	-1.9841719903145358e-28	-0.0	0.0	0.0	-0.0	-0.0	0.0	0.0	0.0	-0.0	-0.0	0.0	-0.0	-0.0	-0.0	0.0	-0.0	0.0	0.0	0.0	-0.0	0.0	0.0	-0.0	0.0	2.0490848344489985e-31	1.288595202377109e-07	-0.0	-0.0	0.0	0.0	-0.0	-0.0	-0.0	0.0	-0.0	-0.0	-0.0	-0.0	-0.0	0.0	-0.0	-0.0	0.0	9.382057142836512e-29	0.0	0.0	0.0	0.0	0.00019391419013096574	-0.0	1.5072436793706437e-07	-0.0	0.0	-0.0	-1.8596149222563e-05	0.0	0.0	0.0	0.0	0.0	0.0	-0.0	-0.0	-0.0004957707118982596
cg01748970	0.0	0.0	2.7975756086679524e-29	-0.0	-0.0	0.0	-0.0	-0.0	-0.0	-0.0	-0.0	-0.0	-0.0	-0.0	-0.0	0.0	0.0	0.0	0.0	-0.0	0.0	-0.0	0.0	0.0	0.0	0.0	0.0	1.128728784036748e-31	2.0821253798338306e-08	-0.0	0.0	-0.0	0.0	0.0	-0.0	-0.0	-0.0	-0.0	0.0	-0.0	0.0	0.0	0.0	-0.0	-0.0	0.0	-3.731263418092841e-28	-0.0	-0.0	-0.0	-0.0	-0.0001746732800861216	0.0	3.3719470626454513e-08	-0.0	-0.0	-0.0	-0.00019592656462589223	-0.0	0.0	0.0	0.0	-0.0	-0.0	0.0	0.0	-0.0001206833887776849
cg13389322	0.0	0.0	1.957001666935243e-28	0.0	-0.0	0.0	-0.0	-0.0	0.0	0.0	-0.0	-0.0	0.0	0.0	0.0	0.0	0.0	0.0	-0.0	-0.0	0.0	-0.0	0.0	0.0	0.0	-0.0	0.0	2.076094822576088e-31	-7.772129018598696e-08	0.0	0.0	0.0	0.0	-0.0	-0.0	-0.0	0.0	0.0	0.0	-0.0	0.0	0.0	0.0	-0.0	0.0	0.0	1.690872202598607e-28	-0.0	0.0	0.0	0.0	-0.000239934094033015	0.0	-8.349768774689336e-08	-0.0	0.0	-0.0	-0.00018209438879056232	-0.0	0.0	-0.0	-0.0	-0.0	0.0	-0.0	-0.0	-0.0014335865053595586
cg13520893	-0.0	0.0	1.1858825338135704e-29	-0.0	-0.0	-0.0	0.0	0.0	-0.0	0.0	-0.0	0.0	0.0	0.0	-0.0	-0.0	-0.0	0.0	-0.0	0.0	0.0	0.0	0.0	0.0	0.0	0.0	0.0	-4.41798994764537e-31	-5.3890070659895567e-08	-0.0	0.0	0.0	0.0	0.0	-0.0	-0.0	0.0	-0.0	0.0	-0.0	0.0	0.0	-0.0	-0.0	0.0	0.0	6.45565925222469e-29	-0.0	0.0	0.0	0.0	-0.0002584691757605437	-0.0	-1.0979989868972292e-07	-0.0	-0.0	-0.0	-0.00010426427828005226	0.0	0.0	-0.0	-0.0	-0.0	-0.0	-0.0	0.0	-0.0024487993145689874
cg05366493	-0.0	-0.0	-8.72252151402822e-29	0.0	-0.0	-0.0	-0.0	-0.0	0.0	-0.0	-0.0	-0.0	-0.0	-0.0	0.0	0.0	0.0	0.0	0.0	-0.0	0.0	0.0	0.0	-0.0	8.724147574418503e-05	0.0	0.0	-9.837113197050299e-31	-8.205847043046543e-08	-0.0	0.0	-0.0	0.0	-0.0	0.0	0.0	-0.0	0.0	0.0	-0.0	0.0	0.0	0.0	0.0	0.0	0.0	-3.0288318347988773e-28	0.0	-0.0	-0.0	-0.0	0.0	0.0	-1.3571099426200883e-07	-0.0	0.0	0.0	-0.00011852491203177032	-0.0	-0.0	-0.0	0.0	0.000916641845332981	0.0	-0.0	-0.0	-0.0015180618228880106
cg11466285	0.0	-0.0	-1.9567524825021395e-28	0.0	0.0	0.0	-0.0	-0.0	-0.0	-0.0	0.0	0.0	0.0	0.0	-0.0	-0.0	-0.0	-0.0	-0.0	-0.0	0.0	-0.0	0.0	0.0	0.0	-0.0	0.0	8.91788554392626e-31	6.175333115165853e-08	0.0	-0.0	0.0	0.0	-0.0	0.0	-0.0	-0.0	0.0	0.0	0.0	0.0	0.0	-0.0	-0.0	0.0	0.0	1.0210231404141286e-29	-0.0	-0.0	-0.0	-0.0	0.0	-0.0	-4.5115365402703415e-09	-0.0	-0.0	-0.0	0.0	-0.0	0.0	-0.0	-0.0	-0.0	0.0	0.0	-0.0	0.0010595439220927986
cg18065318	0.0	-0.0	1.3485468894146503e-28	-0.0	-0.0	0.0	-0.0	-0.0	0.0	0.0	0.0	0.0	0.0	0.0	0.0	-0.0	0.0	-0.0	0.0	-0.0	0.0	-0.0	-0.0	-0.0	-0.0	0.0	0.0	5.153354522749033e-31	-3.027358192805866e-09	-0.0	0.0	-0.0	-0.0	-0.0	-0.0	-0.0	0.0	0.0	0.0	-0.0	-0.0	-0.0	-0.0	-0.0	-0.0	0.0	-6.888899349540256e-29	-0.0	-0.0	-0.0	-0.0	-0.0	0.0	-2.6431488783978147e-08	-0.0	0.0	-0.0	-0.0	-0.0	0.0	-0.0	0.0	-0.0	-0.0	-0.0	-0.0	1.9052641941684244e-05
cg27659652	0.0	0.0	8.87785459012903e-29	0.0	-0.0	0.0	0.0	0.0	-0.0	0.0	0.0	-0.0	-0.0	0.0	0.0	0.0	-0.0	-0.0	-0.0	-0.0	-0.0	-0.0	0.0	-0.0	0.0	-0.0	0.0	-1.8188926313872324e-31	-4.306073675492342e-08	-0.0	-0.0	0.0	0.0	-0.0	-0.0	-0.0	-0.0	-0.0	0.0	-0.0	0.0	0.0	-0.0	0.0	-0.0	-0.0	1.1695472389656468e-28	-0.0	-0.0	-0.0	-0.0	0.0	-0.0	-1.290060529472474e-07	-0.0	-0.0	0.0	0.0	-0.0	-0.0	-0.0	-0.0	0.00029916245095913034	0.0	-0.0	0.0	-0.0019493517925678093
cg20003712	0.0	0.0	-4.964901697749145e-29	0.0	-0.0	-0.0	0.0	0.0	-0.0	0.0	0.0	-0.0	-0.0	0.0	0.0	0.0	-0.0	0.0	0.0	0.0	0.0	-0.0	0.0	0.0	-0.0	-0.0	0.0	-1.5212706550341214e-31	-4.992445271753022e-08	-0.0	-0.0	0.0	0.0	-0.0	-0.0	-0.0	0.0	0.0	0.0	-0.0	0.0	0.0	0.0	-0.0	0.0	0.0	-3.801125373801349e-28	-0.0	0.0	-0.0	-0.0	-0.000314396353196485	0.0	-1.3935985731557764e-07	-0.0	-0.0	-0.0	-0.0	-0.0	0.0	-0.0	-0.0	-0.0	0.0	-0.0	-0.0	-0.0028181323232102725
cg03622085	0.0	0.0	2.2733035291548616e-28	-0.0	0.05316298749081129	0.0	-0.0	-0.0	-0.0	-0.0	-0.0	-0.0	-0.0	-0.0	-0.0	0.0	0.0	-0.0	0.0	-0.0	-0.0	0.0	-0.0	0.0	0.0	-0.0	-0.0	-9.49049145878128e-31	-2.8771830768268345e-09	-0.0	-0.0	0.0	0.0	0.0	0.0	0.0	0.0	0.0	-0.0	-0.0	-0.0	-0.0	0.0	0.0	-0.0	-0.0	1.1870210059331868e-28	0.0	-0.0	-0.0	-0.0	0.0001295661099723236	-0.0	-5.547283445708338e-08	0.0	0.0	0.0	2.9784114071396183e-06	0.0	-0.0	4.275639098478131e-05	0.0	0.0	-0.0	-0.0	-0.0	0.0009073022549768235
cg20636714	0.0	0.0	1.8536897766529624e-28	0.0	-0.0	-0.0	0.0	0.0	-0.0	0.0	0.0	0.0	0.0	0.0	-0.0	0.0	0.0	0.0	-0.0	0.0	0.0	0.0	0.0	0.0	-0.0	-0.0	0.0	-3.961087230112114e-31	-1.0699394001261757e-08	0.0	-0.0	0.0	0.0	0.0	-0.0	0.0	0.0	0.0	0.0	0.0	0.0	0.0	-0.0	-0.0	0.0	0.0	6.836632673357035e-29	-0.0	-0.0	-0.0	-0.0	-0.00016631560837731952	0.0	-8.60847865561542e-08	-0.0	-0.0	-0.0	0.0	0.0	0.0	0.0	-0.0	-0.0	0.0	-0.0	0.0	-0.0007926678648426014
cg02719508	-0.0	0.0	1.2049645021656327e-28	-0.0	0.0	-0.0	0.0	-0.0	-0.0	-0.0	0.0	-0.0	-0.0	-0.0	0.0	-0.0	-0.0	-0.0	-0.0	-0.0	0.0	0.0	-0.0	-0.0	-0.0	0.0	-0.0	3.815562964474144e-32	-3.074242896935723e-08	0.0	-0.0	-0.0	0.0	0.0	0.0	-0.0	-0.0	0.0	-0.0	-0.0	0.0	0.0	-0.0	0.0	-0.0	-0.0	1.0357543266878305e-28	0.0	-0.0	-0.0	-0.0	0.00015148242035946052	0.0	-1.0484631930205926e-08	-0.0	0.0	-0.0	-0.00010458785517898209	-0.0	0.0	-0.0	-0.0	-0.0	0.0	-0.0	-0.0	-0.0015609400844815284
cg18311678	-0.0	0.0	-1.0236362382035777e-28	-0.0	-0.0	0.0	-0.0	-0.0	-0.0	0.0	-0.0	-0.0	-0.0	-0.0	0.0	0.0	-0.0	-0.0	-0.0	-0.0	-0.0	0.0	-0.0	-0.0	4.556444833148513e-06	-0.0	-0.0	-4.8571689194819836e-31	-1.3456617590904146e-07	0.0	0.0	0.0	0.0	0.0	-0.0	-0.0	0.0	-0.0	-0.0	0.0	0.0	0.0	-0.0	0.0	-0.0	-0.0	-1.4171412698527774e-28	0.0	-0.0	-0.0	-0.0	-3.332874957420173e-05	-0.0	-1.4666650674377342e-07	0.0	-0.0	-0.0	-5.3692642800271595e-05	-0.0	-0.0	0.0	0.0	-0.0	-0.0	-0.0	-0.0	0.0005067319594732336
cg19198089	-0.0	0.0	1.395174708786319e-30	0.0	-0.0	0.0	0.0	-0.0	-0.0	0.0	0.0	0.0	0.0	-0.0	-0.0	0.0	-0.0	0.0	-0.0	-0.0	-0.0	0.0	0.0	0.0	0.0	-0.0	-0.0	-4.689182502606896e-31	-5.166888774474046e-09	-0.0	-0.0	0.0	-0.0	-0.0	-0.0	-0.0	0.0	0.0	0.0	0.0	-0.0	-0.0	0.0	-0.0	0.0	0.0	2.941813580166516e-29	-0.0	-0.0	-0.0	-0.0	-0.00019752703699469623	0.0	-1.0578550156290012e-07	-0.0	-0.0	-0.0	-0.0001467439529391787	0.0	-0.0	-0.0	0.0	0.0	0.0	-0.0	-0.0	-7.0301431833195486e-06
cg08312149	-0.0	-0.0	1.861707178982546e-28	-0.0	-0.0	0.0	0.0	-0.0	-0.0	-0.0	0.0	-0.0	-0.0	0.0	-0.0	-0.0	0.0	-0.0	-0.0	0.0	0.0	-0.0	-0.0	-0.0	-0.0	0.0	-0.0	4.476828307832387e-31	3.787494383074401e-08	0.0	-0.0	-0.0	0.0	-0.0	0.0	-0.0	0.0	0.0	0.0	0.0	0.0	0.0	-0.0	0.0	-0.0	-0.0	3.409414265176696e-28	0.0	0.0	0.0	0.0	0.0001596585795443979	0.0	-2.0705717840586334e-08	-0.0	0.0	-0.0	-9.971763651780695e-05	0.0	-0.0	-0.0	0.0	0.0	-0.0	-0.0	0.0	0.0016184513369024575
cg21556904	-0.0	0.0	1.9770018619066006e-29	0.0	-0.0	0.0	0.0	0.0	-0.0	-0.0	0.0	-0.0	-0.0	-0.0	0.0	-0.0	-0.0	0.0	-0.0	-0.0	0.0	-0.0	0.0	-0.0	-0.0	-0.0	0.0	3.169536811362939e-31	4.7162771779489594e-08	0.0	-0.0	-0.0	0.0	-0.0	-0.0	-0.0	-0.0	0.0	-0.0	0.0	-0.0	-0.0	0.0	0.0	-0.0	-0.0	-3.6131140596715645e-28	-0.0	0.0	0.0	0.0	0.0	0.0	2.650692774448502e-10	0.0	-0.0	-0.0	-0.0002000450616791451	0.0	-0.0	-0.0	0.0	-0.0	-0.0	0.0	0.0	-0.0012231620647957867
cg11333007	0.0	0.0	-2.3648106735803098e-29	-0.0	0.0	0.0	0.0	0.0	0.0	-0.0	0.0	0.0	0.0	-0.0	-0.0	0.0	-0.0	-0.0	-0.0	0.0	0.0	0.0	0.0	0.0	0.0	0.0	0.0	6.184449817918485e-31	-1.9318766207180243e-08	-0.0	0.0	0.0	-0.0	-0.0	0.0	0.0	0.0	0.0	0.0	0.0	0.0	0.0	0.0	-0.0	0.0	-0.0	2.142083694973693e-28	-0.0	-0.0	-0.0	-0.0	-0.0	0.0	-2.8496885440996527e-08	-0.0	0.0	-0.0	-0.00011685430102524204	0.0	0.0	-0.0	0.0	0.0	-0.0	0.0	0.0	-0.002212092141806543
cg04551426	-0.0	0.0	1.6632608754631842e-28	-0.0	0.0	0.0	-0.0	-0.0	-0.0	0.0	0.0	0.0	0.0	-0.0	-0.0	0.0	-0.0	0.0	0.0	0.0	0.0	0.0	-0.0	-0.0	0.0	0.0	0.0	3.636823465757463e-31	-8.740997185278467e-08	-0.0	0.0	0.0	-0.0	-0.0	-0.0	-0.0	0.0	-0.0	-0.0	0.0	-0.0	-0.0	-0.0	0.0	-0.0	-0.0	2.533076746894466e-29	-0.0	0.0	0.0	0.0	0.0	-0.0	-1.724124034002504e-07	0.0	0.0	-0.0	-0.0001618147313056982	-0.0	0.0	-0.0	0.0	-0.002285213762968143	-0.0	0.0	-0.0	-0.0006422672610112228
cg14898191	-0.0	0.0	-1.8877241695558052e-28	-0.0	-0.0	0.0	-0.0	-0.0	0.0	-0.0	-0.0	-0.0	-0.0	-0.0	0.0	-0.0	0.0	-0.0	-0.0	-0.0	0.0	-0.0	-0.0	-0.0	0.0	0.0	-0.0	-1.0506893803207783e-31	-3.827433138379815e-08	-0.0	-0.0	-0.0	-0.0	-0.0	-0.0	0.0	-0.0	0.0	0.0	-0.0	-0.0	-0.0	0.0	0.0	-0.0	0.0	-9.945455380424473e-29	0.0	0.0	0.0	0.0	0.0	-0.0	-7.640978754167364e-08	0.0	0.0	0.0	-0.0	-0.0	-0.0	-0.0	0.0	0.003937901753889287	-0.0	0.0	-0.0	0.0014090405624490418
cg11696475	-0.0	-0.0	1.9741422303972712e-28	-0.0	-0.0	-0.0	0.0	0.0	-0.0	-0.0	-0.0	0.0	0.0	-0.0	0.0	-0.0	0.0	0.0	0.0	-1.2553946635026722e-05	0.0	-0.0	-0.0	-0.0	-0.0	-0.0	-0.0	-1.6832166717140096e-31	-7.868780722411467e-08	0.0	-0.0	-0.0	0.0	-0.0	-0.0	-0.0	0.0	-0.0	0.0	0.0	-0.0	-0.0	0.0	-0.0	0.0	0.0	-5.37545646647717e-29	0.0	-0.0	-0.0	-0.0	9.401361382386955e-06	-0.0	-2.586795097194783e-07	0.0	-0.0	-0.0	0.0	0.0	-0.0	-0.0	-0.0	7.469982101471913e-05	0.0	-0.0	-0.0005581807869254928	-0.002355047013352372
cg26764553	0.0	0.0	1.3758375868649286e-28	-0.0	-0.0	-0.0	0.0	-0.0	-0.0	0.0	-0.0	-0.0	-0.0	0.0	-0.0	0.0	-0.0	-0.0	0.0	0.0	0.0	0.0	0.0	0.0	-0.0	-0.0	0.0	-2.3990571775946407e-31	-8.386750890682181e-08	-0.0	0.0	-0.0	0.0	-0.0	-0.0	-0.0	0.0	0.0	0.0	-0.0	0.0	0.0	-0.0	-0.0	0.0	0.0	-6.751556870308414e-29	-0.0	-0.0	-0.0	-0.0	-0.00019814969479961428	0.0	-1.894512898282125e-07	-0.0	0.0	0.0	-9.853341873517559e-05	-0.0	0.0	-0.0	-0.0	-0.0	-0.0	0.0	-0.0	-0.002993289593904409
cg21378715	0.0	-0.0	-7.449761762611113e-30	-0.0	0.0	0.0	-0.0	-0.0	0.0	-0.0	-0.0	-0.0	-0.0	-0.0	0.0	0.0	0.0	0.0	-0.0	0.0	-0.0	0.0	-0.0	-0.0	-0.0	0.0	-0.0	2.1277588991449115e-31	4.219021606126172e-08	-0.0	-0.0	0.0	-0.0	0.0	-0.0	-0.0	0.0	0.0	0.0	-0.0	0.0	0.0	0.0	-0.0	0.0	-0.0	1.758307077528307e-28	-0.0	0.0	-0.0	-0.0	-0.0	0.0	9.927716034110131e-08	-0.0	0.0	0.0	-0.00021350499940201708	-0.0	0.0	0.0	0.0	0.004398191004563339	0.0	0.0	-0.0	-0.001714793366623095
cg16814023	-0.0	-0.0	2.636934835474424e-28	-0.0	0.0	-0.0	0.0	0.0	0.0	-0.006128309270678756	-0.0	0.0	0.0	-0.0	0.0	-0.0	-0.0	0.0	-0.0	0.0	0.0	0.0	-0.0	-0.0	-0.0	0.0	-0.0	-7.623203281342041e-31	-2.6895716424906402e-08	-0.0	0.0	0.0	-0.0	-0.0	0.0	-0.0	-0.0	-0.0	-0.0	-0.0	-0.0	-0.0	0.0	0.0	-0.0	-0.0	1.0478601304848307e-28	0.0	0.0	0.0	0.0	9.302499004626205e-05	0.0	-2.2732651311390792e-07	-0.0	0.0	0.0	-0.00014352167727380523	0.0	0.0	-0.0	0.0	-0.0	-0.0	0.0	0.0	0.002525294227864521
cg22177618	0.0	-0.0	-1.7052742758924137e-28	0.0	-0.0	0.0	-0.0	-0.0	0.0	-0.0	-0.0	-0.0	-0.0	-0.0	-0.0	-0.0	-0.0	0.0	-0.0	0.0	-0.0	0.0	0.0	0.0	-0.0	-0.0	0.0	-4.304375919803593e-31	2.052331602217596e-08	0.0	0.0	0.0	-0.0	-0.0	-0.0	0.0	0.0	0.0	-0.0	-0.0	0.0	0.0	0.0	-0.0	-0.0	0.0	-1.5954731257005923e-28	-0.0	0.0	0.0	0.0	-0.0001171386706363554	0.0	1.3489745446070114e-07	0.0	0.0	-0.0	-4.0447033352316515e-05	-0.0	-0.0	0.0	0.0	-0.0	0.0	0.0	-0.0	0.000408021371232323
cg00459159	-0.0	-0.0	-1.305667625565616e-28	0.0	-0.0	0.0	-0.0	-0.0	-0.0	0.0	-0.0	-0.0	-0.0	-0.0	-0.0	-0.0	-0.0	0.0	-0.0	0.0	0.0	-0.0	0.0	0.0	0.0	-0.0	0.0	2.358876924557309e-31	3.181662847069236e-08	-0.0	-0.0	0.0	0.0	-0.0	-0.0	-0.0	-0.0	-0.0	-0.0	0.0	-0.0	-0.0	-0.0	0.0	-0.0	-0.0	5.959993590834262e-28	-0.0	0.0	0.0	0.0	-0.00011991320276807467	-0.0	1.4049190349838098e-07	-0.0	0.0	-0.0	0.0001886359524889981	0.0	-0.0	-0.0	-0.0	-0.0	-0.0	-0.0	0.0	-0.0034833760109023674
cg15537254	-0.0	0.0	-2.409739666434681e-28	-0.0	0.0	-0.0	0.0	0.0	-0.0	-0.0	0.0	0.0	-0.0	-0.0	0.0	0.0	-0.0	-0.0	0.0	-0.0	-0.0	0.0	-0.0	-0.0	0.0	-0.0	0.0	7.962530588374187e-33	-8.655254983092741e-08	0.0	-0.0	-0.0	-0.0	-0.0	-0.0	-0.0	5.952825970986328e-05	0.0	0.0	0.0	0.0	0.0	0.0	0.0	0.0	-0.0	-7.222970878661172e-28	0.0	-0.0	-0.0	-0.0	0.00022103166939198434	0.0	-1.178149301690293e-07	-0.0	-0.0	0.0	-0.0003414564044803835	-0.0	-0.0	-0.0	0.0	-0.0	0.0	-0.0	-0.0	-0.0009373228856038425
cg26786407	0.0	0.0	1.662976304113655e-29	0.0	-0.0	-0.0	0.0	0.0	-0.0	-0.0	-0.0	-0.0	-0.0	0.0	0.0	0.0	-0.0	0.0	-0.0	0.0	0.0	-0.0	0.0	0.0	0.0	-0.0	0.0	-2.347183724510625e-31	1.3715557227594406e-10	0.0	0.0	-0.0	0.0	0.0	-0.0	-0.0	-0.0	-0.0	-0.0	-0.0	-0.0	-0.0	0.0	-0.0	0.0	0.0	2.837630031341882e-29	-0.0	-0.0	-0.0	-0.0	-0.00023506793906111036	-0.0	-2.1402208715137674e-08	-0.0	-0.0	0.0	-0.00018020332635106885	-0.0	0.0	-0.0	-0.0	-0.0	0.0	0.0	0.0	-0.002613406677059747
cg21303745	-0.0	-0.0	-2.056554829065258e-31	0.0	-0.0	0.0	0.0	0.0	-0.0	0.0	0.0	-0.0	-0.0	-0.0	-0.0	0.0	0.0	0.0	-0.0	0.0	0.0	-0.0	-0.0	-0.0	-0.0	-0.0	-0.0	-1.9918554582833624e-31	-6.387377862180062e-09	0.0	-0.0	0.0	0.0	0.0	0.0	-0.0	0.0	-0.0	0.0	0.0	-0.0	-0.0	-0.0	-0.0	0.0	0.0	-4.634049004098931e-28	0.0	-0.0	-0.0	-0.0	-0.00016406719423256701	-0.0	-2.197590722816267e-07	-0.0	-0.0	-0.0	-0.0	0.0	-0.0	-0.0	-0.0	-0.00033950408477974526	0.0	0.0	-0.0	0.0019234210426056953
cg17123060	-0.0	-0.0	-1.24697706778306e-28	-0.0	-0.0	-0.0	0.0	0.0	0.0	0.0	-0.0	-0.0	0.0	-0.0	0.0	-0.0	-0.0	-0.0	0.0	-0.0	-0.0	0.0	0.0	0.0	-0.0004008555681208296	0.0	0.0	3.900455740979857e-31	-8.394511890562557e-08	0.0	-0.0	0.0	0.0	0.0	-0.0	0.0	0.0	0.0	0.0	0.0	-0.0	-0.0	-0.0	-0.0	0.0	0.0	5.511406611357221e-28	0.0	0.0	0.0	0.0	-8.57235784048191e-05	0.0	-6.740607409728597e-08	0.0	0.0	-0.0	0.0	0.0	-0.0	0.0	0.0	-0.0	-0.0	0.0	-0.0	0.00097413950870399
cg06565913	-0.0	0.0	-4.3717448517390196e-29	0.0	0.0	0.0	0.0	-0.0	0.0	0.0	0.0	0.0	0.0	0.0	0.0	0.0	-0.0	-0.0	-0.0	-0.0	-0.0	-0.0	0.0	0.0	-0.0	-0.0	0.0	1.576550258554584e-31	5.814709491405493e-09	-0.0	-0.0	0.0	-0.0	-0.0	0.0	-0.0	0.0	-0.0	0.0	0.0	0.0	0.0	-0.0	0.0	0.0	-0.0	-6.8373872375346425e-28	-0.0	0.0	0.0	0.0	0.0001156894915594414	0.0	-3.187844934182169e-09	0.0	-0.0	-0.0	-0.0	-0.0	-0.0	-0.0	-0.0	-0.0	0.0	-0.0	-0.0	0.0005204474315997616
cg25875209	-0.0	0.0	2.803600596090353e-28	0.0	0.0	0.0	0.0	0.0	-0.0	0.0	0.0	0.0	0.0	0.0	0.0	-0.0	0.0	-0.0	0.0	0.0	0.0	0.0	0.0	0.0	0.0	-0.0	-0.0	-7.518137714081048e-31	1.3628718346113075e-08	0.0	-0.0	0.0	-0.0	0.0	0.0	-0.0	0.0	-0.0	-0.0	-0.0	-0.0	-0.0	-0.0	-0.0	-0.0	0.0	4.947157454557643e-28	-0.0	-0.0	-0.0	-0.0	-0.0	-0.0	2.7652948262023765e-08	-0.0	-0.0	-0.0	0.0	0.0	0.0	-0.0	-0.0	-0.0	0.0	-0.0	0.0	-0.001052310327251035
cg19140182	0.0	0.0	3.022296331512545e-29	0.0	-0.0	0.0	0.0	0.0	0.0	-0.0	-0.0	0.0	0.0	0.0	0.0	0.0	-0.0	0.0	-0.0	0.0	0.0	-0.0	0.0	0.0	0.0	0.0	0.0	2.1968867653660378e-31	-7.796353109050161e-08	0.0	0.0	0.0	0.0	-0.0	-0.0	-0.0	-0.0	0.0	0.0	-0.0	0.0	0.0	0.0	-0.0	-0.0	0.0	6.15742262706418e-28	-0.0	0.0	0.0	0.0	-0.0002111389776669979	0.0	-9.165047892065095e-08	-0.0	0.0	0.0	-0.0003749846198910684	-0.0	-0.0	-0.0	0.0	0.0	0.0	0.0	-0.0	5.610776785420583e-05
cg15021482	0.0	-0.0	1.7517300570954583e-28	-0.0	-0.0	0.0	-0.0	-0.0	0.0	-0.0	-0.0	-0.0	-0.0	-0.0	-0.0	0.006767101382584406	-0.0	-0.0	-0.0	0.0	-0.0	-0.0	0.0	-0.0	-0.0	-0.0	-0.0	-2.7225336545702007e-31	6.921961906288873e-08	-0.0	0.0	-0.0	0.0	-0.0	0.0	0.0	0.0	0.0	0.0	0.0	0.0	0.0	0.0	0.0	-0.0	-0.0	-3.4108859772735055e-28	-0.0	0.0	-0.0	-0.0	0.0	0.0	8.785135559671888e-08	-0.0	0.0	0.0	-0.0	-0.20095335002020354	0.0	0.0	-0.0	-0.0	-0.0	0.0	-0.0	0.0027102411225398797
cg21481021	-0.0	0.0	2.492405123788475e-28	-0.0	-0.0	-0.0	0.0	0.0	-0.0	0.0	-0.0	0.0	0.0	0.0	0.0	0.0	0.0	-0.0	0.0	0.0	0.0	0.0	-0.0	-0.0	0.0001753163873533705	0.0	0.0	9.818253253747068e-32	-3.503656520258461e-08	-0.0	-0.0	0.0	0.0	-0.0	-0.0	-0.0	-0.0	0.0	0.0	0.0	0.0	0.0	0.0	-0.0	0.0	-0.0	5.476188268934363e-28	0.0	-0.0	-0.0	-0.0	0.0	0.0	-1.1840410770762685e-07	-0.0	0.0	0.0	-0.00027858612695820235	-0.0	-0.0	-0.0	-0.0	0.0	-0.0	-0.0	0.0	-0.00036186633684238886
cg21943744	-0.0	0.0	-2.6289997317136775e-28	-0.0	0.0	-0.0	0.0	0.0	-0.0	0.002199088772948264	0.0	0.0	0.0	-0.0	-1.779087856397869e-05	0.0	-0.0	0.0	0.0	0.0	0.0	0.0	0.0	0.0	0.0	-0.0	-0.0	-5.104174792683378e-31	2.028729522603089e-08	0.0	0.0	0.0	-0.0	0.0	0.0	0.0	0.0	-0.0	-0.0	0.0	0.0	0.0	0.0	-0.0	0.0	-0.0	4.219504435466291e-28	0.0	-0.0	-0.0	-0.0	-2.3980143394633753e-05	-0.0	7.701027945219754e-08	0.0	-0.0	0.0	-1.1855327325895844e-05	0.0	0.0	0.0	0.0	0.0	-0.0	0.0	0.0	-6.570678833360868e-05
cg22556008	-0.0	0.0	-1.8773852900925086e-29	0.0	-0.0	-0.0	-0.0	-0.0	0.0	-0.0	-0.0	0.0	0.0	-0.0	-0.0	0.0	0.0	0.0	0.0	-0.0	0.0	-0.0	0.0	0.0	-0.0	0.0	0.0	-2.295520702068137e-31	4.53048383492837e-08	0.0	0.0	-0.0	0.0	-0.0	0.0	0.0	-0.0	0.0	-0.0	0.0	-0.0	-0.0	0.0	-0.0	-0.0	0.0	4.64769770089768e-28	0.0	-0.0	0.0	0.0	-5.866711715437205e-07	-0.0	1.0103314118368048e-07	0.0	-0.0	-0.0	-0.0003203305084722859	0.0	0.0	-0.0	0.0	-0.0	0.0	0.0	-0.0	-0.0005714420077945052
cg02490312	-0.0	0.0	7.34212006634261e-29	-0.0	-0.0	-0.0	0.0	0.0	0.0	0.0	0.0	0.0	0.0	0.0	-0.0	0.0	-0.0	0.0	-0.0	0.0	0.0	-0.0	0.0	0.0	0.0	-0.0	0.0	-3.591233918812029e-31	-2.868683377458719e-10	-0.0	-0.0	-0.0	-0.0	0.0	0.0	0.0	0.0	0.0	0.0	-0.0	-0.0	-0.0	-0.0	-0.0	0.0	0.0	9.86775139486808e-29	-0.0	-0.0	-0.0	-0.0	-0.00018253663320343482	-0.0	2.6920789788191725e-08	-0.0	-0.0	-0.0	6.570482023615e-05	-0.0	0.0	-0.0	-0.0	-0.0	0.0	0.0	-0.0	-0.0019157883231387804
cg15661375	0.0	-0.0	-1.2652744803033555e-28	-0.0	-0.0	-0.0	-0.0	-0.0	-0.0	-0.0	-0.0	-0.0	-0.0	-0.0	-0.0	-0.0	0.0	-0.0	-0.0	-0.0	-0.0	-0.0	-0.0	-0.0	0.0	0.0	-0.0	-3.980821750674051e-31	9.639741814184908e-08	-0.0	-0.0	0.0	-0.0	0.0	-0.0	0.0	-0.0	-0.0	-0.0	0.0	0.0	0.0	0.0	0.0	0.0	-0.0	-8.077632505086887e-29	0.0	0.0	0.0	0.0	2.600747838659207e-05	-0.0	2.1433338138824747e-07	0.0	0.0	0.0	2.7156746768507046e-05	-0.0	-0.0	0.0	0.0	-0.0	0.0	-0.0	0.0	0.004218532641391197
cg00829990	-0.0	-0.0	-1.7457022160403913e-29	-0.0	0.0	-0.0	0.0	-0.0	-0.0	-0.0	-0.0	0.0	-0.0	0.0	-0.0	-0.0	0.0	0.0	0.0	-0.0	0.0	0.0	-0.0	-0.0	-0.00024522331774446576	0.0	-0.0	4.512290728786249e-31	-8.849918841774066e-08	0.0	-0.0	-0.0	0.0	0.0	0.0	0.0	-0.0	0.0	-0.0	-0.0	0.0	0.0	-0.0	0.0	-0.0	0.0	-3.8703797848459197e-28	0.0	-0.0	-0.0	-0.0	-6.578191139180834e-05	0.0	-1.5286727842285768e-07	0.0	0.0	-0.0	0.0	0.0	-0.0	-0.0	-0.0	-0.0	-0.0	-0.0	0.0	0.0004342946681823284
cg04137128	-0.0	0.0	3.12652767097291e-29	-0.0	0.0	-0.0	0.0	0.0	0.0	0.0	0.0	0.0	0.0	0.0	0.0	-0.0	0.0	-0.0	-0.0	0.0	0.0	0.0	-0.0	-0.0	0.0	0.0	0.0	-2.7635263164558423e-31	2.0263655172667452e-08	0.0	0.0	0.0	-0.0	-0.0	0.0	-0.0	-0.0	0.0	0.0	0.0	-0.0	-0.0	0.0	-0.0	-0.0	-0.0	2.460208778838712e-28	-0.0	0.0	0.0	0.0	0.00021640413966128247	0.0	1.1387396109317362e-07	0.0	-0.0	0.0	-2.5412013660132182e-05	0.0	0.0	0.0	0.0	0.0	-0.0	-0.0	-0.0	0.00022663005773744248
cg21495704	-0.0	-0.0	-1.9825728973481761e-28	0.0	0.0	-0.0	0.0	0.0	-0.0	0.0	0.0	0.0	0.0	-0.0	0.0	-0.0	-0.0	-0.0	-0.0	0.0	-0.0	0.0	-0.0	-0.0	0.0	0.0	-0.0	-1.2707376914433045e-31	-3.208320491099168e-08	-0.0	0.0	-0.0	-0.0	-0.0	-0.0	-0.0	-0.0	-0.0	-0.0	-0.0	-0.0	-0.0	0.0	0.0	-0.0	-0.0	1.363793008572367e-28	0.0	-0.0	-0.0	-0.0	4.330584522299679e-05	0.0	-3.4627612349105886e-08	0.0	0.0	0.0	-6.826747642766775e-05	-0.0	-0.0	0.0	0.0	0.0	0.0	-0.0	0.0	-0.0009489140891624601
cg11641946	0.0	0.0	6.38430096700601e-30	-0.0	-0.0	-0.0	0.0	-0.0	0.0	-0.0	0.0	-0.0	-0.0	-0.0	-0.0	-0.0	-0.0	0.0	-0.0	0.0	0.0	-0.0	0.0	0.0	-0.0	0.0	0.0	-4.2256698563827627e-33	7.3752099334608675e-09	-0.0	0.0	0.0	-0.0	0.0	0.0	-0.0	-0.0	-0.0	-0.0	0.0	0.0	0.0	0.0	-0.0	-0.0	0.0	-4.4916451393702135e-28	-0.0	-0.0	0.0	0.0	-3.273038709486707e-05	0.0	-2.7068612087582847e-08	-0.0	-0.0	0.0	-0.0002539793709031984	0.0	0.0	-0.0	0.0	0.0	0.0	0.0	0.0	-0.00035512738787366196
cg25484418	0.0	0.0	3.215308091407224e-28	0.0	-0.0	0.0	-0.0	-0.0	0.0	-0.009261872451937783	-0.0	-0.0	-0.0	-0.0	-0.0	0.0	0.0	-0.0	0.0	-0.0	-0.0	0.0	0.0	0.0	0.0	-0.0	0.0	-7.3398048826003354e-31	1.6311637117388712e-08	-0.0	-0.0	-0.0	0.0	0.0	-0.0	0.0	0.0	0.0	-0.0	-0.0	-0.0	-0.0	0.0	0.0	-0.0	0.0	4.102584854662954e-28	0.0	-0.0	-0.0	-0.0	0.000132803609703737	0.0	1.9076688975492838e-07	-0.0	0.0	0.0	-5.136808200433977e-05	-0.0	-0.0	0.0	0.0	-0.0	-0.0	0.0	-0.0	0.0003488704493091759
cg06809342	0.0	0.0	-5.182023738506494e-29	-0.0	-0.0	-0.0	0.0	0.0	0.0	-0.0	-0.0	0.0	-0.0	0.0	-0.0	0.0	0.0	-0.0	0.0	-0.0	-0.0	-0.0	0.0	0.0	-0.0	-0.0	0.0	5.545074039385155e-31	-6.839369798504003e-09	0.0	0.0	0.0	0.0	-0.0	-0.0	-0.0	0.0	-0.0	0.0	-0.0	0.0	0.0	-0.0	0.0	0.0	0.0	-2.763590758484183e-28	0.0	0.0	0.0	0.0	-2.813538988645247e-05	-0.0	-1.0213011691587883e-07	-0.0	0.0	-0.0	0.0	-0.0	-0.0	-0.0	-0.0	-0.0	-0.0	0.0	0.0	-0.001824779613408484
cg18362444	-0.0	0.0	1.48893580287707e-28	-0.0	-0.0	-0.0	0.0	0.0	-0.0	0.0	-0.0	0.0	0.0	0.0	-0.0	-0.0	-0.0	0.0	0.0	0.0	0.0	-0.0	0.0	0.0	-0.0	0.0	0.0	3.4133660385329834e-31	2.835659877607573e-08	0.0	0.0	0.0	0.0	-0.0	-0.0	-0.0	0.0	0.0	0.0	-0.0	0.0	0.0	0.0	-0.0	0.0	0.0	1.302289144182147e-28	-0.0	0.0	0.0	0.0	-0.00010876769720113981	0.0	6.576935809266871e-08	-0.0	-0.0	-0.0	-0.0	0.0	0.0	-0.0	-0.0	0.0	-0.0	-0.0	0.0	-0.0005911719101814328
cg24171453	0.0	-0.0	1.4088100944372104e-29	0.0	0.0	0.0	-0.0	-0.0	0.0	-0.0	0.0	0.0	0.0	-0.0	-0.0	0.0	0.0	-0.0	-0.0	0.0	-0.0	0.0	-0.0	-0.0	0.0	0.0	-0.0	-5.70710499836924e-32	4.910745052590138e-08	-0.0	0.0	0.0	-0.0	0.0	0.0	0.0	-0.0	-0.0	-0.0	0.0	0.0	0.0	0.0	0.0	0.0	-0.0	2.24777974924525e-28	0.0	-0.0	-0.0	-0.0	0.0001220710144272156	-0.0	1.1967044153508633e-07	0.0	0.0	0.0	-0.0	-0.0	0.0	0.0	0.0	0.0	-0.0	0.0	0.0	0.0017993312062086883
cg00732845	0.0	-0.0	-2.6369444351984496e-28	0.0	0.0	-0.0	0.0	0.0	0.0	0.0	0.0	0.0	0.0	-0.0	-0.0	0.0	-0.0	-0.0	-0.0	-0.0	-0.0	0.0	0.0	0.0	0.0008798212282444939	0.0	0.0	-2.918672440140733e-31	-7.355509825832946e-08	-0.0	0.0	0.0	0.0	-0.0	-0.0	-0.0	-0.0	-0.0	-0.0	0.0	0.0	0.0	-0.0	0.0	-0.0	-0.0	-2.694441261379795e-29	-0.0	-0.0	0.0	0.0	0.0	-0.0	-2.0385365101129426e-07	-0.0	-0.0	-0.0	0.0	-0.0	-0.0	-0.0	-0.0	0.0	-0.0	0.0	0.0	-0.0006588700309148974
cg15568588	-0.0	0.0	-4.0977783155060455e-29	-0.0	-0.0	-0.0	0.0	0.0	0.0	0.0	-0.0	0.0	0.0	-0.0	0.0	-0.0	-0.0	-0.0	-0.0	-0.0	-0.0	0.0	-0.0	-0.0	0.0	0.0	-0.0	1.7109104590165206e-31	-2.038121417922987e-08	-0.0	0.0	-0.0	0.0	-0.0	-0.0	-0.0	-0.0	0.0	0.0	-0.0	-0.0	-0.0	0.0	0.0	-0.0	-0.0	-9.374912814462608e-29	0.0	0.0	-0.0	-0.0	-0.0	0.0	-1.0463889887763797e-07	0.0	0.0	0.0	-0.0002968993189449466	-0.0	-0.0	-0.0	0.0	-0.0	-0.0	-0.0	-0.0	-0.003449338727106173
cg08093470	0.0	0.0	8.757047313791253e-29	0.0	-0.0	-0.0	0.0	0.0	-0.0	-0.0	0.0	-0.0	-0.0	-0.0	-0.0	0.0	-0.0	0.0	0.0	-0.0	0.0	-0.0	0.0	0.0	0.0	-0.0	0.0	4.175311481519427e-31	-4.904251145331635e-09	-0.0	-0.0	-0.0	0.0	-0.0	-0.0	-0.0	0.0	0.0	-0.0	0.0	-0.0	-0.0	-0.0	0.0	0.0	-0.0	3.282224372877798e-28	0.0	0.0	0.0	0.0	2.515640647748134e-05	0.0	-1.3595855453014832e-07	0.0	-0.0	0.0	0.0	-0.0	-0.0	-0.0	-0.0	-0.0	0.0	-0.0	-0.0	-0.00021683740504784203
cg04269193	0.0	0.0	-1.0522733404802054e-28	0.0	-0.0	-0.0	-0.0	-0.0	0.0	0.0	0.0	-0.0	-0.0	-0.0	0.0	-0.0	0.0	0.0	0.0	-0.0	0.0	-0.0	0.0	0.0	0.0	0.0	0.0	1.9075005217490986e-31	-5.127044956137571e-08	-0.0	0.0	0.0	-0.0	0.0	-0.0	-0.0	0.0	-0.0	-0.0	0.0	-0.0	-0.0	0.0	-0.0	0.0	0.0	-2.3456311495436895e-28	0.0	0.0	0.0	0.0	0.0	0.0	-3.0863063439542536e-08	0.0	-0.0	0.0	-5.7780261718307805e-05	-0.0	-0.0	0.0	0.0	-0.0	0.0	0.0	0.0	-0.0007819550235577503
cg03240194	0.0	-0.0	2.6633283218863644e-29	-0.0	-0.0	0.0	0.0	0.0	0.0	-0.0	-0.0	-0.0	-0.0	0.0	-0.0	0.0	-0.0	0.0	0.0	0.0	0.0	-0.0	0.0	-0.0	-0.00018136344566957802	0.0	0.0	-2.7185515963542694e-31	1.7556066184777975e-07	0.0	-0.0	-0.0	-0.0	0.0	0.0	0.0	-0.0	-0.0	0.0	0.0	0.0	0.0	0.0	0.0	0.0	-0.0	-1.8738318937427253e-28	0.0	0.0	0.0	0.0	0.0	0.0	3.334637430447885e-07	-0.0	0.0	-0.0	0.0	0.0	5.974486953679536e-06	-0.0	-0.0	0.0	0.0	0.0	0.0	-0.004525492429494966
cg15262954	-0.0	-0.0	5.475634749330372e-29	-0.0	0.0	0.0	-0.0	-0.0	-0.0	-0.0	-0.0	-0.0	-0.0	-0.0	0.0	0.0	0.0	-0.0	0.0	-0.0	-0.0	-0.0	0.0	0.0	0.0	0.0	-0.0	1.392635516364475e-31	-3.423205915350187e-08	-0.0	0.0	-0.0	-0.0	0.0	0.0	0.0	-0.0	0.0	0.0	0.0	0.0	0.0	-0.0	0.0	-0.0	-0.0	4.3525128084499105e-28	-0.0	-0.0	-0.0	-0.0	-0.0	0.0	-9.80864056650864e-09	-0.0	-0.0	-0.0	-0.0	0.08183891360146009	0.0	-0.0	-0.0	0.0	-0.0	-0.0	0.0	0.0013295425034324658
cg13772313	-0.0	-0.0	-1.0902695272666401e-30	-0.0	0.0	0.0	-0.0	-0.0	0.0	-0.0	0.0	0.0	0.0	-0.0	0.0	-0.0	-0.0	-0.0	-0.0	-0.0	-0.0	0.0	-0.0	-0.0	0.0	0.0	-0.0	-2.765469360072851e-31	-3.076390827280111e-08	-0.0	0.0	-0.0	0.0	-0.0	0.0	0.0	0.0	0.0	0.0	0.0	-0.0	-0.0	0.0	0.0	-0.0	-0.0	-1.9474218203768499e-29	0.0	0.0	-0.0	-0.0	9.315362371852424e-05	-0.0	-1.673371086898501e-08	-0.0	0.0	0.0	-0.00023128189073565956	-0.0	-0.0	0.0	0.0	0.0	-0.0	0.0	-0.0	0.002151858304466547
cg02329835	0.0	0.0	-1.106049198299701e-28	0.0	0.0	-0.0	0.0	0.0	-0.0	-0.0	0.0	-0.0	-0.0	-0.0	-0.0	0.0	-0.0	-0.0	-0.0	0.0	-0.0	0.0	0.0	-0.0	-0.0	-0.0	-0.0	-8.46855434229954e-31	-6.544032922513122e-08	-0.0	-0.0	-0.0	-0.0	-0.0	0.0	-0.0	0.0	-0.0	0.0	0.0	-0.0	-0.0	0.0	0.0	0.0	-0.0	-3.452673942596143e-29	0.0	-0.0	-0.0	-0.0	-0.0	0.0	-7.371982196746744e-08	-0.0	0.0	0.0	-0.0	-0.0	0.0	0.0	0.0	-0.0	0.0	0.0	-0.0	-0.002162380644019859
cg14163406	0.0	0.0	2.243315053830213e-30	-0.0	-0.0	0.0	0.0	0.0	0.0	-0.0	-0.0	-0.0	-0.0	-0.0	-0.0	0.0	0.0	0.0	-0.0	0.0	-0.0	-0.0	0.0	-0.0	0.0	0.0	0.0	-8.922294953249522e-33	4.602920067867679e-08	-0.0	0.0	0.0	-0.0	-0.0	-0.0	-0.0	0.0	-0.0	-0.0	0.0	0.0	0.0	-0.0	-0.0	0.0	-0.0	2.076599321961067e-28	-0.0	-0.0	-0.0	-0.0	-0.0	0.0	9.157447842179129e-08	-0.0	-0.0	-0.0	-0.00031578389043670894	-0.0	-0.0	-0.0	-0.0	0.0	0.0	-0.0	0.0	-0.0007002293006084802
cg18973743	-0.0	0.0	1.6446717505930803e-28	-0.0	-0.0	-0.0	0.0	0.0	0.0	0.0	0.0	-0.0	0.0	0.0	-0.0	0.0	-0.0	0.0	0.0	0.0	0.0	0.0	0.0	0.0	0.0	-0.0	0.0	-5.7792029075434176e-31	5.637278553081964e-09	-0.0	0.0	0.0	-0.0	-0.0	-0.0	-0.0	0.0	0.0	0.0	-0.0	0.0	0.0	0.0	-0.0	-0.0	-0.0	1.706143533534128e-29	0.0	0.0	0.0	0.0	-0.0	-0.0	-1.2780066794014143e-07	-0.0	0.0	0.0	-8.580107619059787e-05	-0.0	0.0	0.0	-0.0	0.0	0.0	-0.0	-0.0	-0.0026332761768829874
cg02471021	0.0	0.0	5.478766734905056e-30	-0.0	-0.0	0.0	-0.0	-0.0	0.0	-0.0	-0.0	-0.0	-0.0	-0.0	0.0	-0.0	-0.0	0.0	-0.0	-0.0	0.0	-0.0	-0.0	-0.0	0.0005603734729446867	-0.0	-0.0	4.308849947242401e-31	7.71040934752012e-08	-0.0	-0.0	0.0	0.0	-0.0	-0.0	-0.0	-0.0	0.0	-0.0	0.0	-0.0	-0.0	0.0	0.0	0.0	-0.0	2.038802969396235e-28	0.0	0.0	-0.0	-0.0	0.00010798444105106384	0.0	2.9383646518106545e-07	0.0	0.0	0.0	-1.1629369734027098e-05	0.0	-0.0	-0.0	0.0	0.0	0.0	-0.0	-0.0	-0.0009468720369519959
cg07355516	0.0	0.0	3.945662585441799e-29	-0.0	0.0	0.0	-0.0	0.0	0.0	0.0	-0.0	-0.0	-0.0	-0.0	-0.0	0.0	-0.0	0.0	-0.0	0.0	-0.0	-0.0	0.0	0.0	0.00023721494886741487	-0.0	-0.0	3.2732086350479476e-31	-4.1412647371239656e-08	-0.0	-0.0	-0.0	-0.0	-0.0	-0.0	-0.0	0.0	0.0	0.0	0.0	0.0	0.0	0.0	0.0	0.0	-0.0	-1.6359651569677218e-28	-0.0	-0.0	-0.0	-0.0	-0.0	0.0	-1.0316380708037446e-07	-0.0	-0.0	-0.0	-0.00038123330958061833	-0.0	0.0	0.0	0.0	-0.0	0.0	-0.0	0.0	-0.000799852575211043
cg02913810	0.0008482787868478788	-0.0	3.1023190610357143e-29	0.0	-0.0	0.0	-0.0	-0.0	0.0	-0.0042751777460360105	-0.0	-0.0	-0.0	-0.0	-0.0	0.0	0.0	0.0	0.0	0.0	-0.0	-0.0	-0.0	-0.0	-0.0	-0.0	-0.0	5.138584420151534e-31	-2.9366328497523513e-09	-0.0	-0.0	-0.0	0.0	-0.0	0.0	-0.0	-0.0	0.0	0.0	0.0	0.0	0.0	-0.0	0.0	0.0	-0.0	-4.098572555755662e-28	-0.0	0.0	0.0	0.0	-0.00010598360466581666	0.2569431342318151	-7.635353704193713e-08	-0.0	-0.0	-0.0	-0.0001397650753599886	0.0	-0.0	0.0	-0.0	0.002793022849588966	0.0	0.0	0.0	0.0009664983223899628
cg18390959	-0.0	0.0	-1.049133161416533e-28	0.0	-0.0	-0.0	0.0	0.0	-0.0	-0.0	-0.0	-0.0	0.0	-0.0	0.0	0.0	-0.0	0.0	0.0	-0.0	0.0	-0.0	-0.0	-0.0	0.0	0.0	0.0	-3.1287425828785643e-32	5.752121632990496e-08	0.0	-0.0	-0.0	-0.0	-0.0	-0.0	-0.0	-0.0	-0.0	-0.0	-0.0	0.0	0.0	-0.0	-0.0	0.0	0.0	4.889643661507945e-28	0.0	-0.0	-0.0	-0.0	1.0112864269604437e-05	-0.0	1.6918986627839618e-07	-0.0	0.0	-0.0	-0.00039716567405359793	0.0	0.0	-0.0	-0.0	-0.0	-0.0	-0.0	0.0	-0.0036510949627521494
cg03123979	0.0	0.0	-1.8724174913547123e-28	-0.0	0.0	-0.0	-0.0	-0.0	-0.0	-0.0	-0.0	0.0	0.0	0.0	-0.0	0.0	0.0	0.0	0.0	-0.0	0.0	0.0	-0.0	0.0	0.0	-0.0	0.0	-6.664243532433448e-32	-7.814030628940241e-08	-0.0	0.0	0.0	0.0	0.0	0.0	0.0	0.0	0.0	-0.0	-0.0	-0.0	-0.0	0.0	-0.0	-0.0	0.0	-1.0165206938417088e-28	-0.0	0.0	0.0	0.0	-0.0	0.0	-1.0276536037698619e-07	0.0	0.0	-0.0	-0.0	0.0	0.0	-0.0	-0.0	-0.0	-0.0	-0.0	-0.0	-0.003268951113748572
cg08569979	-0.0	-0.0	-5.392978945682045e-29	-0.0	-0.014409329449774137	-0.0	0.0	0.0	0.0	0.0	-0.0	0.0	0.0	-0.0	-0.0	-0.0	-0.0	0.0	0.0	-0.0	-0.0	-0.0	-0.0	-0.0	0.0	-0.0	0.0	-5.3405241154403426e-31	-1.692268122066339e-08	0.0	0.0	-0.0	-0.0	-0.0	-0.0	-0.0	-0.0	0.0	0.0	-0.0	-0.0	-0.0	-0.0	-0.0	-0.0	0.0	-3.2872845310462127e-28	0.0	-0.0	0.0	0.0	-0.0	-0.0	2.0826680841963084e-08	-0.0	0.0	0.0	-6.267250042983539e-05	-0.0	0.0	-0.0	0.0	-0.00906443093921064	-0.0	0.0	0.0	0.0012573696338436713
cg18659586	-0.0	0.0	1.3225745539729123e-28	-0.0	0.0	0.0	0.0	-0.0	0.0	-0.0	-0.0	-0.0	-0.0	-0.0	-0.0	0.0	-0.0	0.0	-0.0	0.0	-0.0	-0.0	-0.0	-0.0	0.00012698163596113924	-0.0	-0.0	-4.872390190006688e-31	-5.830727422208093e-08	0.0	-0.0	-0.0	0.0	-0.0	0.0	-0.0	0.0	0.0	-0.0	0.0	0.0	0.0	-0.0	0.0	-0.0	0.0	-2.678078020532492e-29	-0.0	-0.0	-0.0	-0.0	-0.0	0.0	-1.1717291884097299e-07	-0.0	0.0	0.0	-0.0002480522680838488	0.0	0.0	0.0	0.0	0.00442151473676426	-0.0	0.0	-0.0	-0.0004732200818379073
cg26498620	-0.0	0.0	6.434620749514472e-29	0.0	0.0	-0.0	-0.0	-0.0	-0.0	0.0	-0.0	0.0	0.0	-0.0	0.0	-0.0	-0.0	-0.0	-0.0	-0.0	0.0	0.0	0.0	0.0	-0.0	0.0	0.0	-3.263462122675549e-31	-7.000648240383221e-08	-0.0	-0.0	0.0	-0.0	0.0	0.0	0.0	-0.0	0.0	0.0	-0.0	-0.0	-0.0	-0.0	-0.0	-0.0	0.0	-2.072162333309468e-28	-0.0	-0.0	-0.0	-0.0	0.0	-0.0	-6.057407048177904e-08	-0.0	0.0	0.0	-3.604073623724435e-05	-0.0	0.0	-0.0	-0.0	-0.0	0.0	-0.0	0.0	-0.0018520909807356388
cg09522532	0.0	-0.0	8.741343469647585e-29	-0.0	0.0	-0.0	-0.0	0.0	-0.0	0.0	0.0	-0.0	0.0	-0.0	-0.0	-0.0	-0.0	-0.0	-0.0	0.0	-0.0	0.0	0.0	0.0	-0.0	-0.0	0.0	1.0344860633606559e-31	-2.6211524284577293e-08	-0.0	-0.0	0.0	0.0	-0.0	0.0	0.0	0.0	0.0	0.0	-0.0	-0.0	-0.0	-0.0	0.0	0.0	-0.0	4.587875588766581e-28	0.0	0.0	0.0	0.0	2.6704483330597022e-05	0.0	-2.0291420960003936e-07	-0.0	0.0	-0.0	-0.00010454675238995905	0.0	0.0	0.0	0.0	-0.0	0.0	-0.0	-0.0	-0.0026877852273982507
cg13460465	-0.0	0.0	-1.4604463851635226e-29	0.0	-0.0	0.0	0.0	0.0	-0.0	0.0	0.0	0.0	0.0	0.0	0.0	0.0	0.0	0.0	0.0	-0.0	0.0	-0.0	0.0	-0.0	0.00021611706638166643	-0.0	0.0	1.6075375048564553e-31	7.902334876258294e-08	0.0	-0.0	0.0	-0.0	0.0	0.0	-0.0	-0.0	-0.0	0.0	0.0	-0.0	-0.0	-0.0	-0.0	0.0	0.0	-6.232993620762117e-29	-0.0	-0.0	-0.0	-0.0	0.0	-0.0	2.5703845202366115e-07	-0.0	-0.0	-0.0	-2.2838503655808195e-05	-0.0	0.0	-0.0	-0.0	0.0	-0.0	0.0	-0.0	-0.002656605594784615
cg15544235	0.0	0.0	-4.5147972507861104e-30	-0.0	0.0	0.0	-0.0	-0.0	0.0	-0.0	-0.0	-0.0	0.0	-0.0	0.0	0.0	0.0	0.0	0.0	-0.0	-0.0	0.0	-0.0	-0.0	0.00018428769535423995	0.0	0.0	4.816507447473463e-31	-4.1290548267374834e-08	-0.0	0.0	-0.0	-0.0	0.0	0.0	0.0	0.0	0.0	-0.0	-0.0	-0.0	-0.0	0.0	0.0	-0.0	0.0	-2.231270175199843e-28	0.0	0.0	0.0	0.0	4.634080768360897e-05	0.0	-1.4777961093070332e-07	0.0	-0.0	0.0	-0.00042204278186059235	-0.0	-0.0	0.0	0.0	0.0	-0.0	0.0	-0.0	0.0001836859626048144
cg07713705	-0.0	0.0	-4.173509152046449e-29	-0.0	-0.0	0.0	-0.0	-0.0	-0.0	0.0	0.0	-0.0	0.0	0.0	-0.0	0.0257790155055515	-0.0	0.0	-0.0	0.0	0.0	-0.0	-0.0	-0.0	-0.0	-0.0	0.0	7.242867472736643e-31	-7.987856890754047e-09	-0.0	-0.0	-0.0	-0.0	-0.0	-0.0	-0.0	0.0	0.0	-0.0	-0.0	0.0	0.0	-0.0	-0.0	-0.0	-0.0	2.914253104487535e-28	0.0	-0.0	-0.0	-0.0	-0.0	0.0	5.7249866140278586e-08	-0.0	0.0	0.0	0.0	-0.0	0.0	-0.0	-0.0	-0.00016424226016352968	0.0	-0.0	-0.0	-0.004979277901926142
cg15370320	0.0	0.0	1.2046103296934596e-29	-0.0	-0.0	-0.0	0.0	0.0	-0.0	0.0	-0.0	-0.0	-0.0	0.0	-0.0	0.0	-0.0	0.0	0.0	0.0	0.0	-0.0	0.0	0.0	-0.0	0.0	0.0	8.933852741424548e-32	-9.578040514360479e-09	0.0	-0.0	0.0	0.0	-0.0	-0.0	-0.0	0.0	-0.0	-0.0	-0.0	0.0	0.0	-0.0	-0.0	0.0	0.0	-5.730547878623635e-29	0.0	-0.0	-0.0	-0.0	-0.00010254367568127819	-0.0	-3.0048446285549764e-08	0.0	-0.0	-0.0	4.1075251171802685e-05	0.0	0.0	-0.0	-0.0	-0.0	-0.0	-0.0	0.0	-0.0015073920476130448
cg04528720	-0.0	0.0	-2.0028613278413195e-29	0.0	-0.0	-0.0	0.0	0.0	-0.0	0.0	-0.0	0.0	0.0	-0.0	-0.0	0.0	-0.0	0.0	0.0	-0.0	0.0	0.0	0.0	0.0	0.0	0.0	0.0	-3.1394666375358347e-31	-2.8965696819148973e-09	-0.0	-0.0	-0.0	-0.0	-0.0	-0.0	-0.0	-0.0	-0.0	-0.0	-0.0	0.0	0.0	-0.0	-0.0	0.0	0.0	1.229547321084425e-28	-0.0	-0.0	-0.0	-0.0	-4.3929205987663096e-05	-0.0	5.6838998152104006e-08	-0.0	0.0	0.0	-0.0001686460412314059	-0.0	0.0	-0.0	-0.0	0.0	0.0	-0.0	-0.0	-0.0038005653098725865
cg01193293	-0.0	-0.0	-6.561698448463943e-29	0.0	-0.0	0.0	-0.0	-0.0	0.0	-0.00024579221241516173	-0.0	-0.0	-0.0	-0.0	-0.0	-0.0	-0.0	0.0	-0.0	-0.0	-0.0	-0.0	-0.0	-0.0	-0.00010592404825833404	0.0	-0.0	6.372714910888668e-32	2.9889819173880145e-08	0.0	-0.0	-0.0	0.0	-0.0	-0.0	0.0	-0.0	0.0	0.0	-0.0	0.0	0.0	-0.0	-0.0	-0.0	0.0	-1.3704046723727937e-28	0.0	-0.0	-0.0	-0.0	1.3185250380689125e-05	-0.0	9.981118780450935e-08	-0.0	0.0	-0.0	-7.330239046808344e-05	0.0	-0.0	-0.0	0.0	0.0	-0.0	0.0	-0.0	-0.0013673098714223038
cg18168672	-0.0	0.0	-7.630559503679003e-29	-0.0	-0.0	0.0	-0.0	-0.0	-0.0	0.0060086158416225305	0.0	0.0	0.0	0.0	-0.0	0.0	0.0	0.0	0.0	0.0	-0.0	0.0	-0.0	-0.0	0.0	-0.0	0.0	8.991926880241777e-32	3.4513294729122295e-08	0.0	0.0	-0.0	-0.0	-0.0	-0.0	-0.0	-0.0	0.0	0.0	0.0	-0.0	-0.0	0.0	0.0	-0.0	-0.0	1.2400757171592216e-28	-0.0	0.0	0.0	0.0	4.821630539061715e-06	0.0	1.657824248387395e-07	-0.0	0.0	-0.0	-0.00020886887497963564	0.0	0.0	0.0	0.0	-0.0012012227880295254	0.0	-0.0	-0.0	2.1390542402576504e-05
cg15482717	0.0	0.0	-3.6190534383324617e-29	-0.0	-0.0	-0.0	-0.0	-0.0	0.0	-0.0	-0.0	-0.0	-0.0	-0.0	0.0	0.0	0.0	0.0	-0.0	0.0	0.0	0.0	-0.0	-0.0	-0.0	0.0	0.0	-5.408292417278335e-31	7.43468624747694e-08	-0.0	0.0	-0.0	-0.0	0.0	0.0	0.0	-0.0	0.0	-0.0	-0.0	-0.0	-0.0	-0.0	-0.0	-0.0	0.0	-7.597335850688856e-28	0.0	0.0	0.0	0.0	0.0	0.0	6.235937459006176e-08	-0.0	0.0	0.0	-0.00032599783403834817	0.0	-0.0	-0.0	0.0	0.0	0.0	0.0	0.0	0.0005642760558020526
cg07271820	0.0	0.0	-1.0954777565118405e-28	-0.0	0.0	-0.0	0.0	0.0	-0.0	0.0	0.0	0.0	0.0	-0.0	-0.0	0.0	0.0	0.0	0.0	-0.0	-0.0	-0.0	-0.0	0.0	-0.0	0.0	-0.0	2.084807944776332e-31	-7.624789576203054e-10	-0.0	0.0	-0.0	0.0	0.0	0.0	0.0	0.0	-0.0	-0.0	-0.0	-0.0	-0.0	0.0	0.0	-0.0	-0.0	-2.0412555259799324e-28	0.0	-0.0	-0.0	-0.0	6.913966103711523e-05	0.0	9.697334709893093e-08	-0.0	-0.0	0.0	-0.00013614814568973328	-0.0	0.0	0.0	-0.0	0.0	0.0	0.0	-0.0	-0.001936429506242139
cg17030560	0.0	-0.0	1.4148983444375126e-29	-0.0	-0.0	-0.0	-0.0	-0.0	-0.0	0.0	0.0	0.0	0.0	-0.0	-0.0	0.0	0.0	0.0	0.0	0.0	-0.0	0.0	0.0	-0.0	-0.0	0.0	0.0	4.729583263650492e-31	-1.3569726781160067e-08	-0.0	0.0	-0.0	0.8323844649250445	-0.0	0.0	0.0	-0.0	-0.0	-0.0	-0.0	-0.0	-0.0	-0.0	0.0	0.0	-0.0	-2.997102140724898e-28	0.0	-0.0	0.0	0.0	-0.0	0.0	-4.7967754871105284e-08	-0.0	-0.0	0.0	-0.0	-0.0	-0.0	0.0	0.0	-0.005599450825784922	-0.0	-0.0	0.0	-0.001586899791831054
cg09501509	0.0	-0.0	-7.138289756987395e-30	-0.0	0.0	0.0	-0.0	-0.0	0.0	-0.0	-0.0	-0.0	0.0	-0.0	-0.0	0.0	0.0	-0.0	-0.0	-0.0	-0.0	0.0	-0.0	-0.0	0.0	-0.0	-0.0	-1.1825226090497745e-31	-1.0404028126150173e-08	-0.0	0.0	-0.0	-0.0	-0.0	0.0	0.0	0.0	-0.0	-0.0	0.0	0.0	0.0	0.0	0.0	-0.0	-0.0	1.0574237700386967e-29	0.0	-0.0	-0.0	-0.0	2.6192914130393135e-06	0.0	1.3301607064275206e-09	-0.0	-0.0	0.0	-0.0001508144337206347	-0.0	0.0	0.0	0.0	0.0	0.0	-0.0	-0.0	-2.88733791010862e-05
cg11681597	0.0	-0.0	8.251508416153947e-30	-0.0	0.0	-0.0	-0.0	-0.0	-0.0	-0.0	0.0	0.0	0.0	-0.0	-0.0	-0.0	-0.0	-0.0	-0.0	-0.0	-0.0	0.0	-0.0	-0.0	-0.0	0.0	-0.0	3.811691952589826e-31	1.295725963168579e-08	-0.0	-0.0	-0.0	0.0	-0.0	0.0	0.0	0.0	0.0	-0.0	-0.0	-0.0	-0.0	-0.0	0.0	-0.0	-0.0	-3.3238930299049115e-28	0.0	0.0	0.0	0.0	0.0	0.0	-1.1014900746021423e-07	-0.0	0.0	-0.0	0.0	0.0	-0.0	0.0	0.0	-0.0	-0.0	-0.0	0.0	4.665216217570973e-05
rs1126670	0.0	0.0	-7.227206639579697e-29	-0.0	-0.0	0.0	0.0	0.0	0.0	-0.0	0.0	-0.0	-0.0	-0.0	-0.0	0.0	0.0	0.0	-0.0	-0.0	-0.0	0.0	-0.0	-0.0	0.0	0.0	0.0	2.9274503995607766e-31	-3.2929686602179304e-08	-0.0	-0.0	-0.0	0.0	0.0	-0.0	-0.0	0.0	0.0	0.0	0.0	-0.0	-0.0	-0.0	-0.0	-0.0	-0.0	-7.110886054683843e-29	0.0	-0.0	-0.0	-0.0	-0.0	-0.0	8.204660322313718e-08	0.0	-0.0	0.0	-6.577658239120379e-05	-0.0	-0.0	0.0	-0.0	-0.0	-0.0	0.0	-0.0	-0.001042722185842498
cg05183211	-0.0	0.0	2.319945785415874e-29	0.0	0.0	0.0	-0.0	-0.0	-0.0	-0.0	-0.0	-0.0	-0.0	-0.0	-0.0	0.0	0.0	0.0	-0.0	0.0	-0.0	0.0	0.0	0.0	-0.0	-0.0	0.0	-3.414622802627189e-31	-5.216352480090502e-08	0.0	-0.0	0.0	0.0	0.0	-0.0	0.0	-0.0	-0.0	-0.0	-0.0	0.0	0.0	0.0	-0.0	-0.0	0.0	-4.460688757883489e-28	0.0	0.0	0.0	0.0	-9.422871799185505e-05	-0.0	-1.696497485124953e-07	0.0	0.0	-0.0	1.0669749912635327e-05	0.0	-0.0	0.0	0.0	-0.0	0.0	0.0	0.0	0.0009725984383867448
cg17894157	0.0	0.0	-6.038794535189605e-29	0.0	0.0	0.0	-0.0	0.0	0.0	-0.0	-0.0	-0.0	-0.0	0.0	0.0	-0.0	0.0	0.0	-0.0	0.0	-0.0	0.0	-0.0	-0.0	0.0	0.0	-0.0	5.614500082540925e-31	1.5766709355456038e-08	-0.0	-0.0	0.0	0.0	-0.0	0.0	0.0	-0.0	0.0	-0.0	0.0	-0.0	-0.0	0.0	0.0	-0.0	-0.0	-1.6906693386875182e-28	-0.0	-0.0	0.0	0.0	-0.0	-0.0	1.8375755426056732e-08	0.0	0.0	0.0	0.0	-0.0	0.0	0.0	0.0	0.00017985430970138866	-0.0	0.0	0.0	-0.00033592901444817194
cg21601492	0.0	0.0	8.116535228450725e-29	-0.0	-0.0	0.0	-0.0	-0.0	0.0	0.0	0.0	0.0	0.0	-0.0	0.0	0.0	0.0	0.0	-0.0	0.0	0.0	-0.0	0.0	0.0	0.0	-0.0	0.0	1.7325147778433989e-31	8.584505013038535e-09	-0.0	-0.0	0.0	-0.0	-0.0	-0.0	-0.0	-0.0	0.0	0.0	-0.0	-0.0	-0.0	-0.0	-0.0	0.0	0.0	6.159481001571098e-28	-0.0	-0.0	-0.0	-0.0	-1.2725998753446116e-05	0.0	1.6625206887412634e-08	0.0	0.0	0.0	4.1710933002026e-05	0.0	-0.0	-0.0	-0.0	-0.0	0.0	0.0	-0.0	-0.0010358899385085557
cg26866790	-0.0	0.0	-3.783159133710263e-29	0.0	-0.0	-0.0	0.0	0.0	-0.0	0.0	0.0	0.0	0.0	0.0	-0.0	-0.0	-0.0	-0.0	-0.0	-0.0	0.0	-0.0	0.0	0.0	-0.0	-0.0	0.0	1.4941334040318393e-31	-9.430441949024688e-10	0.0	0.0	0.0	0.0	0.0	0.0	0.0	-0.0	-0.0	0.0	0.0	0.0	0.0	-0.0	0.0	-0.0	-0.0	2.7353838201988474e-29	-0.0	-0.0	-0.0	-0.0	9.817213875056823e-05	-0.0	7.346603537466645e-08	0.0	-0.0	-0.0	0.00011584576482748397	0.0	-0.0	-0.0	-0.0	-0.0	-0.0	0.0	0.0	-0.0005423903417351077
cg13608623	0.0	-0.0	-1.0003950458061367e-29	0.0	0.0	-0.0	0.0	0.0	-0.0	0.0	-0.0	0.0	0.0	-0.0	-0.0	-0.0	-0.0	0.0	-0.0	-0.0	-0.0	-0.0	-0.0	-0.0	-0.0	0.0	-0.0	-1.788956107229527e-31	2.572955094792416e-08	-0.0	0.0	-0.0	0.0	0.0	0.0	0.0	0.0	-0.0	-0.0	-0.0	-0.0	-0.0	-0.0	0.0	0.0	-0.0	2.3890550123097937e-28	0.0	0.0	0.0	0.0	0.0	0.0	-6.308108099052413e-09	-0.0	-0.0	-0.0	-0.0003339704125858975	-0.0	-0.0	0.0	-0.0	-0.0	0.0	-0.0	0.0	-0.0010409421958132658
cg22602596	0.0	-0.0	5.632973484573581e-29	-0.0	-0.0	0.0	-0.0	-0.0	0.0	0.0	-0.0	0.0	0.0	-0.0	0.0	0.0	-0.0	0.0	0.0	0.0	0.0	0.0	0.0	0.0	0.0	-0.0	0.0	5.304599988634815e-34	2.627552418765734e-08	0.0	0.0	0.0	0.0	-0.0	0.0	0.0	-0.0	0.0	-0.0	-0.0	0.0	0.0	0.0	-0.0	0.0	0.0	1.3589143844258665e-28	-0.0	-0.0	0.0	0.0	-7.28322125171909e-05	0.0	4.9369793885829705e-08	0.0	-0.0	-0.0	-0.0	-0.0	-0.0	-0.0	-0.0	0.0	-0.0	0.0	0.0	-0.0006432713665987541
cg26974251	0.0	0.0	-3.0646446287526495e-29	-0.0	-0.0	-0.0	-0.0	-0.0	-0.0	-0.0005913651744293603	-0.0	-0.0	-0.0	-0.0	-0.0	0.0	0.0	-0.0	0.0026123052288208964	0.0	0.0	-0.0	0.0	-0.0	0.0	0.0	0.0	3.4229096203826927e-31	4.094925137723388e-08	-0.0	0.0	-0.0	0.0	-0.0	0.0	0.0	-0.0	0.0	-0.0	-0.0	-0.0	-0.0	0.0	0.0	-0.0	0.0	-2.0277701135400735e-28	0.0	0.0	0.0	0.0	-0.0	0.0	9.372443983319075e-09	-0.0	-0.0	0.0	-0.0001760972835238862	-0.0	-0.0	0.0	0.0	-0.0	-0.0	0.0	0.0	-9.773677661371644e-06
cg26129769	-0.0	0.0	-7.924789767683622e-29	0.0	0.0	-0.0	0.0	0.0	-0.0	0.0	0.0	-0.0	-0.0	-0.0	0.0	0.0	-0.0	-0.0	-0.0	-0.0	-0.0	-0.0	-0.0	0.0	1.4402426395022298e-05	0.0	-0.0	-5.6805357561012076e-31	-5.215789730413678e-08	-0.0	-0.0	0.0	-0.0	-0.0	-0.0	-0.0	0.0	0.0	0.0	0.0	0.0	0.0	-0.0	0.0	-0.0	-0.0	2.76217546632073e-28	0.0	-0.0	-0.0	-0.0	2.5120337391277558e-05	-0.0	-3.2763064932900457e-08	-0.0	-0.0	-0.0	0.0	0.0	-0.0	0.0	0.0	0.0	0.0	-0.0	-0.0	0.0008407553376918586
cg02450710	0.0	0.0	6.449205693724182e-29	0.0	0.0	-0.0	0.0	0.0	-0.0	0.0	0.0	0.0	0.0	-0.0	0.0	-0.0	-0.0	-0.0	-0.0	-0.0	0.0	0.0	-0.0	0.0	0.0	0.0	0.0	-1.6370567106976513e-31	-6.644775768345032e-10	-0.0	0.0	0.0	0.0	0.0	0.0	-0.0	0.0	0.0	0.0	0.0	-0.0	-0.0	0.0	-0.0	0.0	0.0	1.5295915693474903e-28	0.0	-0.0	-0.0	-0.0	0.00022224714495124167	0.0	-1.2512259353747018e-07	-0.0	-0.0	-0.0	-0.0003571858599020061	0.0	0.0	0.0	0.0	-0.0	-0.0	0.0	0.0	0.00057641086399514
cg05496248	0.0	0.0	-1.9998835123882514e-29	-0.0	0.013108937802446971	0.0	-0.0	-0.0	0.0	0.0	0.0	-0.0	-0.0	-0.0	-0.0	0.0	0.0	-0.0	-0.0	0.0	-0.0	0.0	0.0	0.0	0.0	-0.0	0.0	1.3684854463844292e-31	-2.8886930338091183e-08	-0.0	-0.0	0.0	0.0	0.0	0.0	-0.0	0.0	-0.0	0.0	0.0	-0.0	-0.0	0.0	0.0	0.0	-0.0	-3.440286230518196e-29	-0.0	0.0	0.0	0.0	7.145236545808404e-05	-0.0	5.755204216075466e-08	0.0	-0.0	-0.0	5.7539682458174526e-05	-0.0	-0.0	0.0	0.0	0.0	0.0	0.0	-0.0	0.0007481114953434608
cg04755880	0.0	0.0	-1.1185108643180896e-28	0.0	-0.0	-0.0	-0.0	-0.0	-0.0	0.0	-0.0	-0.0	-0.0	0.0	0.0	-0.0	0.0	0.0	0.0	-0.0	0.0	-0.0	0.0	-0.0	0.0	-0.0	-0.0	-4.29348359264071e-31	-1.306099113652877e-08	0.0	-0.0	0.0	0.0	-0.0	-0.0	-0.0	0.0	-0.0	-0.0	0.0	0.0	0.0	0.0	-0.0	-0.0	0.0	1.5978405320297474e-28	-0.0	0.0	0.0	0.0	0.0	-0.0	-3.069335946473904e-08	0.0	-0.0	-0.0	-0.00011641745906364233	-0.0	-0.0	0.0	-0.0	-0.0	0.0	-0.0	0.0	0.0019212522346441266
cg09164316	-0.0	-0.0	6.093483641796495e-29	-0.0	-0.0	0.0	-0.0	-0.0	0.0	-0.0	-0.0	-0.0	-0.0	-0.0	0.0	-0.0	-0.0	-0.0	-0.0	0.0	-0.0	-0.0	-0.0	-0.0	-0.0	0.0	-0.0	5.033461206335479e-31	3.887028102483982e-08	-0.0	-0.0	-0.0	0.0	-0.0	-0.0	-0.0	-0.0	0.0	-0.0	-0.0	0.0	0.0	0.0	-0.0	0.0	0.0	-1.2362550201433688e-28	0.0	-0.0	-0.0	-0.0	0.0	0.0	5.1327084634463346e-08	0.0	0.0	-0.0	-7.41272838163985e-05	0.0	-0.0	-0.0	0.0	0.005164559112124466	-0.0	-0.0	0.0	-0.00043368206870612224
cg19938072	0.0	-0.0	-9.100578634135716e-29	-0.0	0.0	-0.0	0.0	0.0	-0.0	0.0	0.0	-0.0	-0.0	0.0	-0.0	0.0	0.0	0.0	0.0	0.0	0.0	-0.0	0.0	0.0	0.0	-0.0	0.0	1.379532139098639e-31	-1.704032763304249e-08	-0.0	-0.0	0.0	0.0	0.0	0.0	0.0	0.0	-0.0	0.0	0.0	-0.0	-0.0	0.0	-0.0	0.0	0.0	-1.6305818017810478e-28	0.0	-0.0	-0.0	-0.0	-0.0	-0.0	-4.471557060019721e-08	0.0	-0.0	-0.0	0.0004416949158584727	0.0	0.0	-0.0	-0.0	-0.0	0.0	-0.0	0.0	0.0004498414728643896
cg18539521	0.0	0.0	-9.344091876502275e-29	0.0	0.0	0.0	-0.0	-0.0	-0.0	0.0	-0.0	0.0	0.0	-0.0	-0.0	-0.0	0.0	-0.0	-0.0	0.0	-0.0	0.0	-0.0	-0.0	-0.0	0.0	-0.0	-2.295568991771028e-33	1.2845699104312322e-08	-0.0	0.0	-0.0	-0.0	-0.0	-0.0	-0.0	0.0	-0.0	-0.0	-0.0	0.0	0.0	0.0	0.0	0.0	-0.0	-8.208951351588163e-29	-0.0	0.0	0.0	0.0	0.0	-0.0	4.362418139899075e-08	-0.0	0.0	0.0	-0.0005420802221585776	-0.0	0.0	0.0	0.0	-0.0	0.0	-0.0	-0.0	-0.0013686913181119352
cg11812218	0.0	0.0	-1.476039887893523e-28	-0.0	-0.0	-0.0	-0.0	0.0	-0.0	0.0	0.0	0.0	0.0	0.0	0.0	0.0	0.0	0.0	-0.0	-0.0	0.0	0.0	0.0	0.0	0.0	0.0	-0.0	-2.3674165133316867e-31	-4.416535323255906e-08	-0.0	0.0	0.0	0.0	-0.0	0.0	0.0	0.0	0.0	0.0	0.0	-0.0	-0.0	0.0	0.0	0.0	0.0	-2.8167441885190567e-28	0.0	0.0	0.0	0.0	0.0	-0.0	-4.136450653463055e-08	0.0	0.0	0.0	-0.0	0.0	-1.1326110756022426e-07	-0.0	0.0	-0.0	0.0	0.0	-0.0	-0.0021334141852252884
cg22252030	-0.0	0.0	7.052554852574853e-29	-0.0	0.0	-0.0	0.0	0.0	-0.0	-0.0	0.0	0.0	0.0	0.0	-0.0	-0.0	-0.0	-0.0	0.0	-0.0	0.0	0.0	0.0	0.0	0.0	-0.0	0.0	-6.6879147839708605e-31	-2.7263873525957318e-08	0.0	0.0	0.0	-0.0	0.0	-0.0	-0.0	-0.0	-0.0	-0.0	-0.0	-0.0	-0.0	0.0	-0.0	0.0	0.0	1.5902486513500376e-29	0.0	-0.0	-0.0	-0.0	-5.762669211667084e-05	-0.0	-1.594197847365627e-07	0.0	-0.0	0.0	9.597612460567684e-06	-0.0	-0.0	-0.0	0.0	-0.0	-0.0	0.0	0.0	0.0012604932066096282
cg23342859	-0.0	-0.0	1.0849784980101532e-29	0.0	0.0	-0.0	0.0	0.0	-0.0	0.0	0.0	0.0	0.0	-0.0	0.0	-0.0	-0.0	0.0	0.0	-0.0	-0.0	0.0	-0.0	-0.0	0.0	0.0	-0.0	-3.7882061279377162e-31	2.730549390679684e-08	-0.0	0.0	-0.0	-0.0	-0.0	0.0	-0.0	-0.0	0.0	0.0	-0.0	-0.0	-0.0	0.0	0.0	0.0	-0.0	1.0827366798935223e-28	0.0	-0.0	-0.0	-0.0	1.080848898724075e-05	0.0	-1.923754524434662e-09	0.0	0.0	0.0	-0.00031187667519904825	0.0	-0.0	-0.0	0.0	0.0	0.0	-0.0	-0.0	-0.0012092450983011158
cg23730277	-0.0	0.0	-5.230548614591913e-29	-0.0	-0.0	0.0	-0.0	-0.0	0.0	-0.0	0.0	0.0	0.0	0.0	0.0	-0.0	-0.0	0.0	-0.0	0.0	0.0	-0.0	-0.0	0.0	0.0	-0.0	-0.0	3.5730132017376445e-31	-6.945707047898278e-09	0.0	0.0	0.0	-0.0	0.0	0.0	0.0	-0.0	0.0	0.0	-0.0	-0.0	-0.0	0.0	-0.0	0.0	0.0	-5.624224662418011e-28	0.0	-0.0	-0.0	-0.0	-0.0	-0.0	8.843008366809761e-09	0.0	0.0	0.0	0.0	0.033299921665084185	0.0	-0.0	0.0	0.0015066165133544673	0.0	0.0	-0.0	0.0016824504911998356
cg07657452	-0.0	0.0	6.197366325205285e-29	-0.0	-0.0	-0.0	-0.0	-0.0	-0.0	0.0	0.0	-0.0	-0.0	-0.0	0.0	-0.0	-0.0	0.0	-0.0	-0.0	0.0	-0.0	0.0	0.0	-0.0	0.0	0.0	2.8754181363992802e-31	5.029298819067316e-09	0.0	0.0	0.0	-0.0	-0.0	-0.0	-0.0	-0.0	0.0	-0.0	0.0	-0.0	-0.0	-0.0	-0.0	0.0	0.0	8.800048236993501e-29	0.0	0.0	0.0	0.0	-0.0	0.0	2.878011830324184e-09	0.0	-0.0	-0.0	-0.00030526970062702433	0.0	0.0	-0.0	0.0	-0.0	0.0	0.0	-0.0	-0.0002439033093045257
cg14405330	-0.0	-0.0	-5.47434057263593e-29	0.0	0.0	0.0	-0.0	-0.0	-0.0	0.0	0.0	0.0	0.0	0.0	0.0	-0.0	-0.0	-0.0	-0.0	0.0	-0.0	0.0	-0.0	-0.0	0.0	-0.0	-0.0	5.339909778053321e-31	-6.88761467446559e-08	-0.0	0.0	-0.0	0.0	-0.0	-0.0	-0.0	0.0	-0.0	0.0	0.0	0.0	0.0	0.0	0.0	0.0	-0.0	-4.277979916144129e-28	0.0	0.0	0.0	0.0	-0.00020691380172255675	0.0	-2.3200828084468347e-07	-0.0	-0.0	-0.0	0.0	0.0	-0.0	0.0	-0.0	-0.0	-0.0	-0.0	0.0	0.0014054759482945603
cg19561508	-0.0	0.0	-6.206386043605843e-29	-0.0	0.0	-0.0	0.0	-0.0	-0.0	-0.0	-0.0	0.0	0.0	-0.0	-0.0	0.0	0.0	0.0	-0.0	0.0	0.2622026609333211	0.0	0.0	0.0	-0.0	-0.0	0.0	9.099818513803059e-31	6.055515308533693e-08	0.0	-0.0	0.0	-0.0	0.0	-0.0	-0.0	0.0	-0.0	-0.0	0.0	-0.0	-0.0	0.0	-0.0	-0.0	0.0	1.172597773940142e-28	-0.0	-0.0	-0.0	-0.0	-4.543311485409618e-05	-0.0	1.6070308340499257e-07	0.0	0.0	-0.0	-0.00020060834928534868	0.0	0.0	-0.0	0.0	-0.0	-0.0	0.0	0.0	-0.00216222764055086
cg23722335	0.0	-0.0	-1.8848110407423655e-28	-0.0	-0.0021295800597175493	-0.0	-0.0	-0.0	0.0	0.0	-0.0	-0.0	-0.0	0.0	-0.0	0.012188328853424583	0.0	0.0	0.0	0.0	0.0	-0.0	0.0	0.0	0.0	-0.0	0.0	3.42556178798933e-31	1.3382187556420528e-08	-0.0	-0.0	-0.0	-0.0	-0.0	0.0	0.0	-0.0	0.0	0.0	0.0	0.0	0.0	-0.0	-0.0	0.0	0.0	1.6565930043631526e-28	-0.0	0.0	0.0	0.0	-0.0	0.0	1.4984120646139066e-07	0.0	-0.0	0.0	0.0	-0.0	-0.0	-0.0	-0.0	-0.0	0.0	0.0	0.0	-0.0020273504331593077
cg07920296	0.0	-0.0	-3.362980944528153e-29	-0.0	0.0	0.0	0.0	0.0	0.0	-0.0	-0.0	-0.0	-0.0	-0.0	-0.0	-0.0	-0.0	0.0	-0.0	0.0	-0.0	0.0	-0.0	-0.0	-0.0	0.0	-0.0	-5.963916340446585e-31	1.3539661748886719e-08	0.0	0.0	-0.0	0.0	-0.0	0.0	0.0	0.0	0.0	0.0	0.0	-0.0	-0.0	-0.0	0.0	-0.0	0.0	4.773088310081187e-29	-0.0	-0.0	-0.0	-0.0	0.0	-0.0	6.950897388965121e-09	0.0	-0.0	-0.0	-0.00033031345214197967	0.009073135704575607	0.0	0.0	0.0	-0.0	-0.0	0.0	0.0	0.0002468456662452503
cg09370148	0.0	0.0	1.2512273565311427e-29	-0.0	-0.0	0.0	-0.0	-0.0	-0.0	0.0	0.0	0.0	0.0	-0.0	0.0	0.0	0.0	-0.0	-0.0	0.0	-0.0	-0.0	-0.0	0.0	0.0	0.0	-0.0	-3.304483782673414e-31	2.9262347615749766e-08	0.0	-0.0	0.0	-0.0	0.0	0.0	-0.0	-0.0	-0.0	-0.0	0.0	0.0	0.0	-0.0	-0.0	-0.0	-0.0	-6.35903045846173e-29	-0.0	-0.0	-0.0	-0.0	0.0	-0.0	-3.371040386044486e-08	0.0	-0.0	-0.0	-0.000265987661236599	-0.0	0.0	0.0	-0.0	-0.0	0.0	0.0	0.0	0.0011089198094108744
cg17119944	0.0	0.0	-2.7261879183332015e-29	0.0	-0.0	-0.0	-0.0	-0.0	-0.0	-0.0	-0.0	0.0	0.0	0.0	0.0	-0.0	0.0	0.0	0.0	-0.0	0.0	-0.0	-0.0	-0.0	-0.0	0.0	0.0	9.27435379215644e-32	-1.780848474356081e-08	0.0	0.0	-0.0	-0.0	0.0	-0.0	0.0	0.0	-0.0	-0.0	-0.0	0.0	0.0	0.0	-0.0	0.0	0.0	-1.0261137900268628e-28	0.0	-0.0	0.0	0.0	-0.0	-0.0	1.627886072341392e-08	-0.0	0.0	0.0	-0.0	-0.0	0.0	-0.0	0.0	-0.0	-0.0	0.0	0.0	-0.001080927201662582
cg01481299	0.0	-0.0	1.3262916344817198e-28	-0.0	-0.0	-0.0	0.0	0.0	0.0	-0.0	-0.0	-0.0	-0.0	-0.0	-0.0	0.0	-0.0	0.0	0.0	-0.0	-0.0	-0.0	-0.0	-0.0	0.0	0.0	0.0	-1.4887112385899828e-31	-2.9883526511734604e-08	-0.0	0.0	-0.0	0.0	-0.0	0.0	0.0	0.0	0.0	0.0	-0.0	-0.0	-0.0	0.0	0.0	-0.0	0.0	-1.0305238967842217e-28	0.0	0.0	0.0	0.0	-0.0	0.0	-1.797492254238372e-07	-0.0	0.0	-0.0	-0.0001482620348100229	-0.0	-0.0	0.0	0.0	0.000184635746107364	-0.0	0.0	0.0	0.0005479533678199619
cg13834586	0.0	-0.0	5.342793730522882e-29	-0.0	0.0	-0.0	0.0	0.0	0.0	-0.0011766695870733409	-0.0	-0.0	-0.0	-0.0	-0.0	0.0	-0.0	0.0	-0.0	0.0	-0.0	0.0	0.0	0.0	-0.0	0.0	0.0	-6.2385530516354335e-31	1.6717893646617213e-08	-0.0	0.0	0.0	0.0	0.0	0.0	0.0	0.0	0.0	0.0	0.0	-0.0	-0.0	-0.0	0.0	0.0	0.0	-3.0462231846587714e-28	-0.0	-0.0	0.0	0.0	-5.638659618356338e-05	-0.0	1.817396893441154e-08	0.0	-0.0	0.0	-0.0	-0.0	-0.0	-0.0	0.0	0.0	-0.0	0.0	0.0	-0.003124436848439663
cg20427669	-0.0	0.0	4.9018193265039976e-29	0.0	-0.0	-0.0	0.0	0.0	-0.0	-0.0036248233131856	-0.0	-0.0	-0.0	-0.0	0.0	-0.0	0.0	0.0	-0.0	-0.0	0.0	-0.0	0.0	-0.0	-0.0	0.0	0.0	-2.580749773612959e-31	-4.3815808531812386e-09	0.0	-0.0	-0.0	-0.0	-0.0	-0.0	-0.0	0.0	0.0	-0.0	-0.0	-0.0	-0.0	0.0	-0.0	-0.0	0.0	-8.952222091536641e-29	-0.0	-0.0	-0.0	-0.0	0.0	0.0	-2.7491738420029393e-08	0.0	0.0	0.0	-0.00032399662610497955	-0.0	-0.0	-0.0	0.0	0.0	0.0	-0.0	-0.0	0.00013169005789444099
cg21809155	0.0	0.0	1.316529741588018e-29	0.0	-0.0	0.0	0.0	0.0	0.0	-0.0	0.0	0.0	0.0	0.0	0.0	0.0	-0.0	0.0	0.0	0.0	-0.0	-0.0	0.0	-0.0	-0.0	-0.0	0.0	6.810476347784815e-32	-1.943544407415264e-08	0.0	0.0	0.0	-0.0	-0.0	-0.0	-0.0	0.0	0.0	0.0	0.0	0.0	0.0	0.0	-0.0	0.0	-0.0	-7.619821962659972e-29	0.0	-0.0	-0.0	-0.0	0.0	0.0	-1.1200969127248192e-07	-0.0	0.0	-0.0	0.0	0.0	0.0	-0.0	0.0	-0.0	-0.0	0.0	-0.0	-0.0015186056121728648
cg00958278	-0.0	0.0	-8.019501263920956e-29	0.0	-0.0	-0.0	-0.0	-0.0	-0.0	0.017686221263040584	0.0	0.0	0.0	0.0	0.0	0.0	0.0	0.0	0.0	-0.0	-0.0	-0.0	0.0	0.0	-0.0	-0.0	-0.0	-2.3461827001131847e-31	-6.957338092503417e-08	0.0	-0.0	-0.0	-0.0	-0.0	-0.0	-0.0	0.0	0.0	-0.0	-0.0	0.0	0.0	-0.0	-0.0	0.0	-0.0	2.1157085798389905e-28	0.0	0.0	0.0	0.0	-3.0414295230985916e-05	-0.0	-1.4993755901664255e-07	-0.0	0.0	-0.0	0.00010963851608693974	0.0	-0.0	-0.0	-0.0	-0.004437600371178537	0.0	-0.0	-0.0	0.00025521959093810314
cg02021041	0.0	-0.0	1.343614806607461e-29	0.0	-0.0	0.0	0.0	0.0	0.0	-0.0	-0.0	-0.0	-0.0	-0.0	0.0	0.0	-0.0	-0.0	0.0	-0.0	-0.0	-0.0	-0.0	-0.0	0.0	-0.0	-0.0	-1.915240481155664e-31	-9.474345128392567e-08	-0.0	0.0	0.0	0.0	-0.0	0.0	-0.0	0.0	0.0	0.0	-0.0	0.0	0.0	-0.0	0.0	-0.0	0.0	-7.792767854355331e-29	-0.0	-0.0	-0.0	-0.0	1.919394231895846e-05	0.0	-1.52747215930184e-07	-0.0	-0.0	-0.0	-0.0001444238022803065	0.0	0.0	0.0	0.0	0.0	-0.0	0.0	0.0	0.0020361373979666583
cg05308619	-0.0	0.0	1.7595267511386311e-28	-0.0	0.0	0.0	0.0	-0.0	-0.0	-0.0	0.0	-0.0	-0.0	0.0	0.0	0.0	-0.0	-0.0	-0.0	0.0	0.0	-0.0	0.0	0.0	0.0007108847217571056	-0.0	-0.0	-3.793930943286687e-32	-3.431651366568488e-08	-0.0	-0.0	0.0	0.0	-0.0	0.0	0.0	-0.0	0.0	0.0	0.0	-0.0	-0.0	-0.0	0.0	-0.0	-0.0	6.511860627314273e-29	-0.0	-0.0	-0.0	-0.0	-0.0	-0.0	2.536184053818922e-08	-0.0	0.0	-0.0	3.6227188900858095e-05	-0.0	0.0	-0.0	-0.0	0.0028785363938574927	0.0	-0.0	-0.0	-0.003868283960446144
cg15624615	0.0	-0.0	6.40079692421789e-29	0.0	-0.09843621192316648	-0.0	-0.0	-0.0	0.0	-0.0	-0.0	-0.0	-0.0	-0.0	0.0	0.0	-0.0	0.0	0.0	-0.0	0.0	-0.0	0.0	-0.0	0.0	-0.0	0.0	2.6826517818159843e-31	2.2661855750960966e-08	-0.0	0.0	-0.0	-0.0	-0.0	-0.0	-0.0	0.0	0.0	-0.0	-0.0	0.0	0.0	-0.0	-0.0	-0.0	0.0	-7.688934466854645e-29	-0.0	0.0	0.0	0.0	-0.0	0.0	-4.989945455315367e-08	-0.0	0.0	0.0	-0.00028448002243637105	-0.0	0.0	0.0	0.0	-0.0	-0.0	0.0	-0.0	0.0015740299575535271
cg07495107	0.0	-0.0	-8.912472170940891e-29	0.0	0.0	-0.0	0.0	0.0	0.0	0.0	-0.0	0.0	0.0	-0.0	0.0	-0.0	0.0	-0.0	-0.0	-0.0	-0.0	-0.0	0.0	0.0	0.0	0.0	0.0	6.578588188834962e-33	1.3955918646017679e-08	-0.0	-0.0	0.0	-0.0	0.0	0.0	0.0	-0.0	-0.0	0.0	0.0	-0.0	-0.0	-0.0	0.0	-0.0	-0.0	-3.7389024363855696e-28	-0.0	-0.0	-0.0	-0.0	0.0001273068226079497	-0.0	1.3072830753553444e-07	0.0	-0.0	-0.0	-0.0	0.0	-0.0	0.0	0.0	0.0	-0.0	0.0	0.0	-0.0002898135937171026
cg08700306	-0.0	-0.0	-9.84161496777085e-30	0.0	0.0	0.0	-0.0	-0.0	0.0	0.0031305806556916984	0.0	0.0	0.0	-0.0	0.0	-0.0	0.0	-0.0	-0.0	-0.0	-0.0	0.0	-0.0	-0.0	-0.0	0.0	-0.0	-1.2967892569538652e-31	4.318240627919193e-08	-0.0	-0.0	0.0	-0.0	0.0	0.0	0.0	0.0	-0.0	-0.0	-0.0	0.0	0.0	0.0	0.0	0.0	-0.0	-3.083440873896539e-29	0.0	0.0	0.0	0.0	8.832670445252426e-05	0.0	1.4419356188922593e-07	0.0	-0.0	0.0	-0.00015210429085671715	0.0	-0.0	0.0	0.0	0.0	0.0	-0.0	0.0	-1.6926617072177563e-05
cg01255714	-0.0	-0.0	-2.844516930462802e-29	0.0	-0.0	0.0	-0.0	-0.0	0.0	0.0007617476210571116	-0.0	-0.0	-0.0	0.0	-0.0	-0.0	-0.0	-0.0	-0.0	-0.0	-0.0	-0.0	0.0	0.0	-0.0	-0.0	0.0	6.407835536681575e-32	1.0355008513047896e-08	0.0	-0.0	0.0	-0.0	-0.0	-0.0	-0.0	-0.0	0.0	0.0	-0.0	0.0	0.0	-0.0	0.0	0.0	-0.0	-6.244884541282572e-28	0.0	0.0	-0.0	-0.0	2.2584781779482754e-06	-0.0	-6.856705947121724e-09	0.0	0.0	-0.0	-0.0	-0.0	0.0	-0.0	0.0	0.0	0.0	-0.0	-0.000953050627764173	-0.0020108872715702253
cg18325192	-0.0	-0.0	1.3246254286472523e-29	0.0	0.0	0.0	-0.0	-0.0	-0.0	0.0	0.0	0.0	0.0	-0.0	0.0	0.0	-0.0	-0.0	-0.0	-0.0	-0.0	-0.0	-0.0	-0.0	0.0	0.0	-0.0	6.224821823926752e-31	3.272844991957941e-08	-0.0	-0.0	-0.0	-0.0	-0.0	-0.0	-0.0	-0.0	-0.0	-0.0	-0.0	0.0	0.0	0.0	0.0	0.0	-0.0	-1.0717504609485088e-28	0.0	0.0	-0.0	-0.0	0.0	0.0	7.746545596272843e-08	-0.0	-0.0	0.0	-7.199837765728672e-05	-0.0	-0.0	0.0	-0.0	0.0	0.0	-0.0	-0.0	-0.0011162076301762924
cg13642260	0.0	0.0	-4.0072135901982423e-29	-0.0	0.0	0.0	0.0	-0.0	0.0	0.0	0.0	0.0	0.0	0.0	0.0	-0.0	0.0	0.0	0.0	0.0	0.0	0.0	-0.0	0.0	2.6717589329031493e-05	-0.0	-0.0	-4.282721287920167e-31	-1.213399836838491e-08	-0.0	0.0	0.0	-0.0	0.0	-0.0	-0.0	0.0	-0.0	-0.0	-0.0	-0.0	-0.0	0.0	0.0	0.0	0.0	-1.4082368178992657e-29	-0.0	0.0	0.0	0.0	-0.0	0.0	-9.214371543515249e-08	0.0	-0.0	0.0	-0.00023451335849313982	0.0	0.0	0.0	0.0	-0.0	0.0	0.0	0.0	0.0007055780810310782
cg15801751	0.0	-0.0	-5.846762112411674e-29	-0.0	0.0	0.0	0.0	0.0	0.0	0.0	0.0	-0.0	0.0	-0.0	-0.0	0.0	-0.0	-0.0	0.0	-0.0	-0.0	0.0	-0.0	-0.0	-0.0	-0.0	-0.0	2.4516125744698374e-33	-5.408390372974708e-08	0.0	-0.0	0.0	0.0	0.0	0.0	0.0	0.0	0.0	-0.0	-0.0	-0.0	-0.0	-0.0	0.0	0.0	-0.0	8.446371054235137e-29	-0.0	0.0	0.0	0.0	1.8022207180485937e-05	0.0	-2.5613001249881426e-07	-0.0	-0.0	-0.0	-0.0	-0.0	-0.0	0.0	-0.0	0.0	0.0	0.0	0.0	-0.001002632074183555
cg12097672	-0.0	-0.0	1.6082316593572606e-28	0.0	-0.0	0.0	0.0	0.0	0.0	-0.0	-0.0	-0.0	-0.0	-0.0	0.0	0.0	-0.0	0.0	-0.0	-0.0	0.0	-0.0	0.0	0.0	-0.0	-0.0	0.0	-3.240093001087453e-31	1.865376820785491e-08	0.0	0.0	-0.0	-0.0	-0.0	-0.0	-0.0	-0.0	0.0	0.0	0.0	0.0	0.0	-0.0	0.0	0.0	-0.0	2.5457797008029543e-28	0.0	-0.0	0.0	0.0	0.0	0.0	-2.1850878646389142e-08	0.0	0.0	-0.0	0.0	0.0	-0.0	-0.0	0.0	0.0	-0.0	-0.0	-0.0	5.780043674808118e-05
cg22004981	-0.0	0.0	-4.842021435725936e-29	-0.0	-0.0	-0.0	0.0	-0.0	-0.0	0.0	0.0	0.0	0.0	-0.0	0.0	0.0	0.0	0.0	0.0	-0.0	0.0	-0.0	0.0	0.0	0.0	0.0	0.0	-7.588289862402853e-32	-1.0791903170272276e-08	-0.0	-0.0	-0.0	-0.0	-0.0	-0.0	-0.0	0.0	0.0	-0.0	-0.0	0.0	0.0	0.0	-0.0	0.0	-0.0	2.9004995962712043e-28	0.0	-0.0	-0.0	-0.0	1.9164374766675302e-05	0.0	3.412405554870317e-08	0.0	0.0	0.0	-0.00024129545502488714	-0.0	0.0	-0.0	0.0	0.00010835975556093334	0.0	-0.0	-0.0	-0.0019178582593610406
cg19961780	0.0	0.0	-5.486921214973403e-29	-0.0	-0.0	0.0	-0.0	-0.0	-0.0	0.0	0.0	0.0	0.0	-0.0	-0.0	0.0	-0.0	0.0	-0.0	0.0	0.0	0.0	0.0	0.0	0.0	-0.0	0.0	-2.6366794638389587e-31	5.295890690510861e-10	-0.0	-0.0	0.0	0.0	0.0	-0.0	-0.0	0.0	-0.0	-0.0	0.0	0.0	0.0	-0.0	-0.0	0.0	0.0	9.213770151077033e-29	-0.0	0.0	0.0	0.0	-6.479767967494759e-05	0.0	2.0293486965657712e-08	-0.0	-0.0	-0.0	-0.0002686195938003279	0.0	0.0	0.0	-0.0	-0.0	0.0	0.0	0.0	-0.0006821477240935006
cg16388513	0.0	0.0	-7.123381054690964e-29	-0.0	0.0	0.0	-0.0	-0.0	-0.0	-0.008352761427286947	-0.0	-0.0	-0.0	-0.0	-0.0	-0.0	-0.0	-0.0	-0.0	0.0	-0.0	0.0	0.0	-0.0	-0.0	0.0	0.0	1.925244772070106e-31	6.700624073041191e-08	-0.0	0.0	-0.0	0.0	0.0	-0.0	-0.0	0.0	-0.0	-0.0	0.0	-0.0	-0.0	0.0	0.0	-0.0	0.0	-4.0164846077486626e-28	-0.0	0.0	0.0	0.0	0.0	-0.0	1.8749167459173704e-07	-0.0	-0.0	0.0	-0.00033834195860400307	-0.0	0.0	0.0	0.0	-0.0010598315179010263	-0.0	0.0	0.0	-0.0018886475680856866
cg25193114	0.0	0.0	-7.658127418951195e-29	-0.0	-0.0	0.0	-0.0	-0.0	0.0	-0.0	-0.0	-0.0	-0.0	-0.0	-0.0	0.0	-0.0	0.0	-0.0	0.0	0.0	0.0	-0.0	-0.0	0.0	-0.0	-0.0	5.612976862510865e-32	2.637885716120833e-08	-0.0	-0.0	0.0	-0.0	-0.0	-0.0	-0.0	-0.0	-0.0	-0.0	-0.0	0.0	0.0	0.0	0.0	-0.0	-0.0	4.658815990611135e-29	0.0	0.0	0.0	0.0	0.0	-0.0	6.495349305850385e-08	-0.0	0.0	0.0	-0.0003758830292965025	-0.0	0.0	0.0	0.0	-0.0	0.0	0.0	-0.0	-0.0017734974202818963
cg02068166	-0.0	0.0	9.56048138031553e-29	0.0	-0.0	0.0	-0.0	-0.0	-0.0	-0.0	0.0	-0.0	-0.0	-0.0	-0.0	-0.0	-0.0	0.0	0.0	-0.0	0.0	-0.0	0.0	0.0	0.0	0.0	0.0	-2.4412873463037095e-31	-1.3686613942502728e-08	-0.0	-0.0	-2.219193622220036	-0.0	-0.0	-0.0	-0.0	-0.0	0.0	0.0	-0.0	0.0	0.0	-0.0	0.0	0.0	-0.0	3.5396859063753413e-28	0.0	-0.0	-0.0	-0.0	7.292799825118372e-05	0.0	-2.0329178195991718e-08	-0.0	-0.0	-0.0	-0.0004124409099786009	-0.0	0.0	-0.0	-0.0	-0.0	0.0	-0.0	-0.0	-0.0024192105866443062
cg09348804	0.0	-0.0	4.749093328793345e-29	0.0	-0.0	0.0	-0.0	-0.0	0.0	0.0	-0.0	-0.0	-0.0	-0.0	0.0	0.0	0.0	0.0	0.0	-0.0	0.0	0.0	0.0	0.0	0.0	-0.0	0.0	1.3379689607800223e-31	-1.4876245302350572e-08	-0.0	0.0	0.0	0.0	-0.0	-0.0	-0.0	0.0	0.0	0.0	0.0	0.0	0.0	0.0	-0.0	0.0	-0.0	-2.205524370879698e-28	-0.0	0.0	0.0	0.0	-0.0	0.0	-5.507252525321632e-08	-0.0	0.0	-0.0	-0.00030761344175451365	-0.0	-0.0	0.0	0.0	-0.0	0.0	0.0	-0.0	0.0010354569971351717
cg00771084	-0.0	0.0	-1.0615767008072632e-28	0.0	-0.0	-0.0	-0.0	0.0	-0.0	0.0	0.0	0.0	0.0	-0.0	0.0	-0.0	-0.0	-0.0	-0.0	-0.0	0.0	0.0	0.0	-0.0	-0.0	0.0	-0.0	7.582608218297308e-31	-7.191332215418582e-08	-0.0	-0.0	-0.0	-0.0	0.0	0.0	0.0	-0.00018435295710460186	0.0	0.0	-0.0	0.0	0.0	-0.0	0.0	0.0	-0.0	-1.4245331100442302e-29	0.0	-0.0	-0.0	-0.0	0.0	0.0	-1.4402772852827374e-07	0.0	-0.0	0.0	-0.0003286664891853936	0.0	-5.895988508477676e-06	-0.0	0.0	0.0	0.0	0.0	0.0	0.002403212194954325
cg16272728	-0.0	0.0	4.527263709394554e-29	0.0	0.0	-0.0	0.0	0.0	-0.0	0.013449404796926768	0.0	0.0	0.0	-0.0	-0.0	0.0	-0.0	-0.0	-0.0	0.0	-0.0	0.0	-0.0	-0.0	0.0	0.0	-0.0	-1.3595087379897676e-31	-5.0425447468354484e-08	-0.0	0.0	0.0	0.0	-0.0	-0.0	-0.0	-0.0	-0.0	-0.0	-0.0	0.0	0.0	0.0	0.0	-0.0	-0.0	2.52952314316181e-28	0.0	0.0	0.0	0.0	-0.0	-0.0	1.1490964964764626e-08	-0.0	0.0	0.0	-0.0005433371062575183	-0.0	0.0	0.0	-0.0	-0.0	0.0	-0.0	0.0	-0.004128294504189667
cg20590868	0.0	-0.0	-1.24771535851525e-29	-0.0	-0.10583662065168938	0.0	-0.0	-0.0	0.0	-0.0	-0.0	-0.0	0.0	-0.0	0.0	-0.0	-0.0	-0.0	0.0	-0.0	0.0	-0.0	-0.0	-0.0	0.0	-0.0	0.0	4.958204767112855e-31	5.914700719846215e-09	-0.0	-0.0	-0.0	0.0	-0.0	-0.0	-0.0	0.0	0.0	0.0	0.0	0.0	0.0	-0.0	0.0	0.0	0.0	-3.364754512445688e-28	0.0	-0.0	0.0	0.0	2.4398034225528125e-05	-0.0	-7.731423075731387e-08	0.0	0.0	-0.0	-0.00013861721819069018	-0.0	0.0	0.0	0.0	-0.0	-0.0	0.0	-0.0	-0.0006794566206059779
cg02106072	0.0	-0.0	-8.242715803153881e-29	0.0	0.0	0.0	0.0	0.0	0.0	0.0	0.0	0.0	0.0	0.0	-0.0	0.004056265043071611	0.0	0.0	-0.0	0.0	0.0	-0.0	0.0	0.0	0.0	-0.0	0.0	9.725922019898571e-33	1.0058899108686885e-09	0.0	-0.0	0.0	0.0	0.0	0.0	0.0	1.0663341039631893e-05	-0.0	0.0	0.0	-0.0	-0.0	-0.0	0.0	-0.0	0.0	-3.2267929164359783e-28	-0.0	0.0	0.0	0.0	0.00012389846844907662	-0.0	-3.1108405454199266e-08	0.0	-0.0	-0.0	-0.0	0.0	0.0	0.0	0.0	-0.0	-0.0	0.0	0.0	-0.00026199701093099166
cg17002133	-0.0	0.0	5.075133141679931e-29	-0.0	-0.0	-0.0	-0.0	-0.0	-0.0	-0.0	-0.0	0.0	0.0	-0.0	-0.0	0.0	-0.0	-0.0	0.0	0.0	-0.0	-0.0	-0.0	-0.0	-0.0	0.0	0.0	6.664280662082655e-32	8.439796395530202e-08	0.0	0.0	-0.0	0.0	0.0	0.0	0.0	-3.716071604675047e-05	-0.0	-0.0	0.0	0.0	0.0	0.0016108172409107344	-0.0	0.0	-0.0	7.426750111575149e-29	-0.0	-0.0	0.0	0.0	3.849343773918973e-05	-0.0	2.2921884482274084e-07	-0.0	-0.0	0.0	-0.00022511973892282042	0.0	-0.0	0.0	0.0	0.0	-0.0	0.0	0.0	-0.0012309662970770108
cg17296220	-0.0	-0.0	1.9460229603729802e-29	-0.0	0.0	0.0	-0.0	-0.0	-0.0	0.003984260151067993	0.0	0.0	0.0	-0.0	0.0	-0.0	-0.0	0.0	-0.0	0.0	0.0	0.0	0.0	0.0	-0.0	0.0	0.0	-3.1217436987252782e-31	-1.7604634309174503e-09	-0.0	0.0	0.0	0.0	-0.0	-0.0	-0.0	-0.0	0.0	-0.0	0.0	0.0	0.0	-0.0	0.0	-0.0	-0.0	2.172555522186854e-30	0.0	0.0	0.0	0.0	-6.544866626569828e-05	0.0	-1.853096239991908e-08	0.0	0.0	-0.0	1.0645497172945e-05	0.0	-0.0	0.0	0.0	-0.0	-0.0	-0.0	-0.0	0.0026264880002742946
cg25006633	-0.0	-0.0	1.2510543474287299e-28	-0.0	0.0	0.0	-0.0	-0.0	0.0	-0.0	-0.0	0.0	0.0	-0.0	-0.0	0.0	0.0	-0.0	0.0	0.0	-0.0	0.0	0.0	-0.0	0.0	-0.0	-0.0	8.795884230253069e-31	5.234995935386393e-08	-0.0	-0.0	0.0	-0.0	0.0	0.0	0.0	-0.0	-0.0	-0.0	0.0	-0.0	-0.0	0.0	-0.0	0.0	-0.0	-9.252624304430695e-29	-0.0	0.0	0.0	0.0	-1.5981784257654632e-05	-0.0	1.6339805624923556e-07	0.0	0.0	0.0	-0.0	-0.0	-0.0	0.0	0.0	0.0	-0.0	0.0	-0.0	0.00432178722876083
cg04583341	-0.0	-0.0	1.3192965291957745e-28	-0.0	0.0	0.0	-0.0	-0.0	0.0	0.00016841868882723165	0.0	0.0	0.0	-0.0	0.0	0.003995844819514081	0.0	0.0	0.0	0.0	0.0	-0.0	-0.0	0.0	0.0	-0.0	-0.0	1.9463500199836117e-31	-1.2620972417949302e-08	0.0	0.0	0.0	-0.0	0.0	0.0	-0.0	-0.0	-0.0	0.0	0.0	0.0	0.0	0.0	0.0	0.0	-0.0	2.327258632828474e-28	-0.0	-0.0	0.0	0.0	0.0	0.0	-3.731350847567737e-08	-0.0	-0.0	-0.0	-7.686003109035683e-05	0.0	-0.0	0.0	0.0	-0.0	0.0	0.0	0.0	0.003592368723280583
cg10151799	-0.0	-0.0	-1.8461004807762273e-28	0.0	-0.0	-0.0	-0.0	-0.0	-0.0	-0.0	-0.0	-0.0	-0.0	0.0	0.0	0.0	-0.0	0.0	0.0	-0.0	0.0	-0.0	-0.0	-0.0	0.0	-0.0	-0.0	-4.30195309519215e-31	-3.556173686283421e-08	0.0	-0.0	-0.0	0.0	-0.0	-0.0	-0.0	-0.0	-0.0	0.0	-0.0	0.0	0.0	-0.0	-0.0	0.0	0.0	-2.6409145001984765e-29	-0.0	-0.0	-0.0	-0.0	-0.00019353593177399015	-0.0	-8.558440887486454e-08	-0.0	-0.0	-0.0	-0.0	0.0	-0.0	-0.0	-0.0	-0.0	-0.0	0.0	0.0	0.0013643773729748415
cg13636189	-0.0	0.0	2.6382616505829904e-29	0.0	0.0	-0.0	0.0	0.0	0.0	0.0	-0.0	-0.0	-0.0	-0.0	-0.0	-0.0	-0.0	-0.0	-0.0	-0.0	0.0	0.0	-0.0	-0.0	-0.0	0.0	-0.0	4.460479846591531e-31	-8.13233549921857e-09	-0.0	-0.0	0.0	-0.0	0.0	-0.0	-0.0	-0.0	-0.0	-0.0	-0.0	0.0	0.0	-0.0	-0.0	-0.0	-0.0	3.340233081566653e-29	-0.0	0.0	0.0	0.0	0.0	0.0	5.83381701717126e-09	-0.0	0.0	0.0	-5.838440078307859e-05	-0.0	0.0	-0.0	-0.0	0.0	-0.0	0.0	0.0	-0.0004569226523941947
cg16519772	-0.0	0.0	2.5843981740258255e-29	-0.0	-0.0	-0.0	-0.0	-0.0	0.0	-0.0	-0.0	0.0	0.0	0.0	-0.0	0.0	0.0	0.0	0.0	0.0	-0.0	-0.0	-0.0	-0.0	0.0	0.0	-0.0	7.474103865133828e-32	-5.328714565561953e-08	-0.0	0.0	-0.0	-0.0	-0.0	-0.0	0.0	0.0002462325289889131	0.0	0.0	-0.0	0.0	0.0	0.0	-0.0	0.0	0.0	1.856879062799417e-28	0.0	0.0	0.0	0.0	0.0	0.0	-5.049575559500056e-08	0.0	-0.0	-0.0	-0.00014248077977664848	0.0	-0.0	-0.0	-0.0	0.0	-0.0	-0.0	0.0	0.001121097133051909
cg16469513	0.0	0.0	-4.055264876998344e-29	-0.0	0.0	0.0	-0.0	-0.0	-0.0	-0.0	0.0	-0.0	-0.0	-0.0	-0.0	-0.0	-0.0	-0.0	-0.0	0.0	-0.0	0.0	-0.0	0.0	-0.0	0.0	-0.0	1.0276967363629199e-31	4.2051673538956255e-08	-0.0	-0.0	0.0	0.0	-0.0	0.0	0.0	-0.0	0.0	0.0	0.0	0.0	0.0	-0.0	0.0	0.0	-0.0	1.6823551592361944e-28	0.0	0.0	-0.0	-0.0	0.0	0.0	8.116010022557972e-08	-0.0	-0.0	0.0	6.363133023661273e-05	-0.0	0.0	0.0	0.0	0.0	0.0	0.0	-0.0	0.002662222263576436
cg06109482	-0.0	-0.0	-3.117744480801361e-29	-0.0	0.0	-0.0	0.0	0.0	-0.0	-0.0	0.0	0.0	0.0	-0.0	0.0	-0.0	-0.0	-0.0	-0.0	-0.0	0.0	0.0	-0.0	-0.0	0.0	0.0	-0.0	3.6778030444073183e-31	1.7357252344416962e-09	-0.0	-0.0	0.0	0.0	0.0	0.0	0.0	-0.0	0.0	0.0	-0.0	-0.0	-0.0	0.0	0.0	0.0	-0.0	-2.275435328991972e-28	0.0	-0.0	-0.0	-0.0	9.654287694378564e-05	-0.0	-1.752838436653903e-08	0.0	0.0	0.0	-4.2408918040885625e-05	-0.0	-0.0	-0.0	0.0	-0.0	0.0	-0.0	-0.0	0.0011276519345557825
cg16922810	-0.0	0.0	2.067238283161831e-29	0.0	0.0	0.0	-0.0	0.0	-0.0	0.0009976570432510302	0.0	0.0	0.0	0.0	0.0	-0.0	0.0	-0.0	-0.0	-0.0	-0.0	0.0	-0.0	-0.0	0.0	0.0	-0.0	-2.4539809802027392e-31	-1.5545328480138538e-08	0.0	-0.0	-0.0	0.0	-0.0	-0.0	-0.0	0.0	0.0	0.0	0.0	0.0	0.0	-0.0	0.0	0.0	-0.0	1.0479877015346032e-28	0.0	0.0	0.0	0.0	0.00022667257663706161	0.0	7.843009186319851e-08	-0.0	0.0	-0.0	-0.00029675485733142264	-0.0	0.0	-0.0	-0.0	-0.0	0.0	-0.0	-0.0	-0.0006175118330938948
cg18069139	-0.0	0.0	1.6332851886755372e-29	0.0	0.0	-0.0	-0.0	-0.0	-0.0	0.0	0.0	-0.0	-0.0	-0.0	-0.0	-0.0	-0.0	0.0	-0.0	0.0	-0.0	0.0	0.0	0.0	0.0	0.0	0.0	-5.135643325540233e-33	-2.673768501158793e-09	-0.0	-0.0	0.0	0.0	0.0	-0.0	-0.0	-0.0	-0.0	-0.0	-0.0	-0.0	-0.0	0.0	0.0	0.0	-0.0	3.334283583068731e-28	0.0	0.0	0.0	0.0	0.0	-0.0	-4.354069823099384e-08	-0.0	0.0	0.0	-0.00015857485654409198	0.0	-0.0	0.0	0.0	-0.0	0.0	-0.0	-0.0	0.0013719344909498275
cg09569569	0.0	-0.0	4.45616869523745e-29	0.0	0.0	0.0	-0.0	-0.0	-0.0	0.004529258472941205	0.0	0.0	0.0	-0.0	-0.0	-0.0	0.0	-0.0	0.0	-0.0	0.0	0.0	0.0	-0.0	0.0	0.0	0.0	-7.239429311023473e-31	-3.37254785981603e-08	-0.0	0.0	0.0	-0.0	-0.0	-0.0	-0.0	0.0	-0.0	-0.0	0.0	-0.0	-0.0	0.0	0.0	-0.0	0.0	1.614637118719919e-28	-0.0	0.0	0.0	0.0	-0.0	0.0	-1.8459053922198304e-08	-0.0	0.0	0.0	-0.00020735878341674086	-0.0	-0.0	-0.0	0.0	-0.0	0.0	-0.0	0.0	-0.0011898915745357423
cg18928584	0.0	-0.0	-2.0148857215869582e-29	0.0	-0.0	-0.0	-0.0	-0.0	-0.0	-0.0	-0.0	0.0	0.0	-0.0	-0.0	-0.0	0.0	0.0	0.0	-0.0	0.0	0.0	-0.0	-0.0	-0.0	0.0	-0.0	-9.37119325702994e-31	2.8100858507280518e-09	-0.0	0.0	-0.0	-0.0	0.0	0.0	0.0	0.0	0.0	-0.0	-0.0	-0.0	-0.0	0.0	-0.0	0.0	0.0	1.525798402176902e-28	0.0	-0.0	-0.0	-0.0	-3.41706366977575e-05	0.0	-3.7040208594137165e-08	-0.0	-0.0	0.0	-0.00019046575673599623	-0.0	0.0	-0.0	0.0	-0.0	-0.0	0.0	0.0	0.00030590838370900725
cg08816730	-0.0	-0.0	2.2258249902307458e-29	-0.0	-0.0	0.0	-0.0	-0.0	0.0	-0.0	0.0	-0.0	-0.0	-0.0	0.0	-0.0	0.0	0.0	0.0	0.0	0.0	-0.0	-0.0	-0.0	-0.0	-0.0	-0.0	2.0449831311905864e-31	-8.662060792041983e-09	0.0	-0.0	-0.0	-0.0	-0.0	0.0	0.0	0.0	0.0	-0.0	-0.0	0.0	0.0	-0.0	0.0	0.0	0.0	-8.942284452972731e-29	-0.0	0.0	0.0	0.0	-5.1207906182647494e-05	0.0	5.048852007044485e-08	0.0	0.0	-0.0	0.00013803693833775663	-0.0	0.0	0.0	-0.0	0.0	-0.0	-0.0	-0.0	0.0010878354196363015
cg18555073	0.0	0.0	1.7242153067631302e-29	-0.0	-0.0	-0.0	-0.0	-0.0	-0.0	-0.0	-0.0	-0.0	-0.0	-0.0	-0.0	-0.0	0.0	-0.0	0.0	-0.0	0.0	0.0	0.0	0.0	0.0	0.0	-0.0	2.084817343254337e-31	2.8948571759616403e-08	0.0	0.0	0.0	0.0	0.0	-0.0	-0.0	-0.0	-0.0	0.0	0.0	0.0	0.0	0.0	-0.0	0.0	0.0	-5.342522221314607e-29	-0.0	-0.0	-0.0	-0.0	0.00016157153024561155	0.0	7.79464592679569e-08	-0.0	-0.0	-0.0	-0.00010180153668194846	0.0	-0.0	0.0	0.0	0.004625010610148346	0.0	-0.0	0.0	0.0014555942538844347
cg24738592	0.0	0.0	-3.8159218214880136e-29	0.0	0.0	-0.0	-0.0	0.0	0.0	0.00806071760422103	0.0	0.0	0.0	-0.0	-0.0	0.0	0.0	-0.0	0.0	-0.0	0.0	-0.0	0.0	0.0	0.0	0.0	0.0	6.673582440777171e-31	5.622594658656343e-09	-0.0	0.0	0.0	-0.0	0.0	0.0	-0.0	0.0	-0.0	-0.0	0.0	-0.0	-0.0	0.0	-0.0	-0.0	0.0	-1.2029091734899295e-28	-0.0	-0.0	-0.0	-0.0	0.00020496103203261848	0.0	2.2056330658027225e-08	0.0	-0.0	-0.0	-0.00029264732196575553	-0.0	0.0	0.0	0.0	0.0	0.0	0.0	0.0	0.0009025392391604688
cg09071838	0.0	-0.0	-1.2574712985933551e-29	0.0	-0.0	0.0	-0.0	-0.0	-0.0	-0.0	-0.0	-0.0	-0.0	-0.0	0.0	0.0	0.0	-0.0	0.0	-0.0	-0.0	0.0	-0.0	0.0	-0.0	0.0	-0.0	-2.5750622433525273e-31	3.139788359435135e-08	-0.0	0.0	-0.0	0.0	0.0	-0.0	0.0	0.0	0.0	0.0	0.0	-0.0	-0.0	0.0	0.0	-0.0	0.0	-5.804794971705291e-29	0.0	-0.0	-0.0	-0.0	2.6313406821502694e-05	0.0	8.89225180777052e-08	0.0	-0.0	0.0	-0.0001887845894399738	0.0	-0.0	0.0	0.0	0.0	0.0	0.0	0.0	0.00495060673714018
cg19589396	-0.0	0.0	8.783358809788259e-29	-0.0	-0.0	0.0	-0.0	-0.0	-0.0	-0.0	-0.0	-0.0	0.0	0.0	-0.0	0.0	0.0	-0.0	-0.0	-0.0	0.0	0.0	0.0	0.0	-0.0	-0.0	0.0	-6.253847850925709e-32	-5.2386662954560044e-08	0.0	0.0	-0.0	0.0	0.0	0.0	0.0	0.0	-0.0	0.0	0.0	0.0	0.0	-0.0	-0.0	-0.0	0.0	1.3018236249099532e-28	-0.0	-0.0	-0.0	-0.0	-1.3957569066094308e-05	-0.0	-1.1239700935581517e-08	0.0	-0.0	-0.0	-0.0001781726389814245	-0.0	0.0	0.0	-0.0	-0.0	0.0	0.0	-0.0	-0.00014094460920406748
cg15216497	-0.0	-0.0	-1.0520898181888207e-28	-0.0	0.0	0.0	0.0	0.0	0.0	-0.0	0.0	-0.0	-0.0	-0.0	0.0	0.0	-0.0	-0.0	-0.0	-0.0	0.0	-0.0	0.0	0.0	0.0	-0.0	0.0	9.533348256446219e-32	-4.5149842226054194e-08	-0.0	0.0	0.0	0.0	0.0	0.0	0.0	-0.0	-0.0	-0.0	0.0	0.0	0.0	0.0	0.0	-0.0	0.0	1.174757955787026e-28	0.0	-0.0	-0.0	-0.0	-0.00014060281683585618	-0.0	-2.4929954815975042e-09	0.0	-0.0	0.0	0.0	0.0	-0.0	-0.0	0.0	-0.0	-0.0	0.0	0.0	0.0007819013810999062
cg09614276	0.0	0.0	1.1916634270756498e-28	-0.0	-0.0	-0.0	-0.0	0.0	0.0	-0.0	-0.0	0.0	0.0	-0.0	-0.0	-0.0	-0.0	-0.0	0.0	-0.0	0.0	-0.0	0.0	-0.0	-0.0	0.0	0.0	-4.449109132410968e-33	-5.1091620825326513e-08	-0.0	0.0	-0.0	-0.0	-0.0	-0.0	-0.0	-0.0	0.0	-0.0	-0.0	0.0	0.0	-0.0	-0.0	-0.0	-0.0	8.592197989102521e-29	0.0	-0.0	-0.0	-0.0	0.0	-0.0	-1.862656026635512e-07	0.0	0.0	0.0	0.0	-0.10168324055659018	0.0	0.0	0.0	-0.0	0.0	-0.0	0.0	-0.0005120419501897125
cg18018027	-0.0	0.0	-6.063616446164639e-29	-0.0	0.0	-0.0	-0.0	-0.0	0.0	-0.0	0.0	0.0	0.0	-0.0	0.0	0.0	-0.0	-0.0	0.0	-0.0	0.0	-0.0	-0.0	-0.0	0.0	-0.0	-0.0	-5.518323607739896e-31	-5.773520365532143e-08	-0.0	-0.0	0.0	-0.0	0.0	0.0	0.0	-0.0	-0.0	-0.0	-0.0	-0.0	-0.0	-0.0	0.0	-0.0	-0.0	-9.134924643289824e-29	0.0	-0.0	0.0	0.0	0.0	-0.0	-1.3354690258142462e-08	0.0	0.0	0.0	0.00015834652000980398	-0.0	0.0	0.0	0.0	-0.0	0.0	-0.0	-0.0	-9.035381124121532e-05
cg24337165	-0.0	-0.0	-3.568297687190742e-29	0.0	-0.0	-0.0	0.0	0.0	0.0	-0.0	-0.0	-0.0	-0.0	0.0	-0.0	-0.0	0.0	-0.0	-0.0	-0.0	0.0	-0.0	0.0	0.0	-0.0	0.0	0.0	-2.077544609482734e-31	9.13796794632231e-08	0.0	-0.0	-0.0	0.0	-0.0	0.0	-0.0	0.0	0.0	0.0	0.0	0.0	0.0	-0.0	-0.0	0.0	0.0	-3.3736384185236934e-28	0.0	-0.0	-0.0	-0.0	1.8727437503070456e-05	0.0	1.276519237219564e-07	0.0	0.0	-0.0	-0.0	0.0	-0.0	-0.0	-0.0	0.0023777649428801425	-0.0	-0.0	-0.0	0.0011833876107835068
cg15520863	0.0	-0.0	4.700037569387121e-29	0.0	-0.0	0.0	-0.0	-0.0	-0.0	0.0	0.0	-0.0	-0.0	-0.0	0.0	0.0	0.0	-0.0	0.0	-0.0	0.0	-0.0	0.0	0.0	0.0004107728947386185	-0.0	0.0	2.498498433522298e-31	-5.2077403614901295e-08	-0.0	0.0	0.0	-0.0	-0.0	0.0	-0.0	-0.0	0.0	0.0	0.0	0.0	0.0	0.0	0.0	0.0	-0.0	-2.0684323219147737e-29	0.0	0.0	0.0	0.0	0.0	0.0	-1.1800647962909673e-07	-0.0	-0.0	-0.0	0.0	-0.0	-0.0	-0.0	-0.0	-0.0	0.0	0.0	0.0	-0.0003108620583300906
cg21547405	0.0	0.0	-1.8718335443384417e-29	-0.0	-0.0	0.0	-0.0	-0.0	0.0	-0.0	-0.0	-0.0	-0.0	-0.0	-0.0	0.0	0.0	-0.0	-0.0	0.0	-0.0	-0.0	0.0	0.0	0.0	-0.0	-0.0	-1.2454317793403376e-31	-5.0333938398468246e-08	-0.0	0.0	0.0	-0.0	-0.0	0.0	-0.0	0.0	0.0	0.0	0.0	0.0	0.0	-0.0	0.0	-0.0	-0.0	1.212423403870738e-28	0.0	0.0	-0.0	-0.0	-0.0	0.0	-2.745282375687307e-07	0.0	0.0	0.0	-1.2505416880651816e-05	-0.05057467846513869	2.824878806457981e-05	0.0	0.0	0.0040044639389180915	-0.0	-0.0	-0.0	0.0036210006268793645
cg22851557	-0.0	0.0	-3.7510002666508907e-29	0.0	-0.0	-0.0	0.0	-0.0	0.0	0.0	0.0	0.0	0.0	0.0	0.0	-0.0	-0.0	0.0	0.0	-0.0	0.0	-0.0	0.0	0.0	-0.0	-0.0	0.0	8.959540612040402e-31	-2.8980291651757944e-08	0.0	-0.0	0.0	-0.0	-0.0	-0.0	-0.0	-0.0	0.0	0.0	-0.0	-0.0	-0.0	-0.0	-0.0	0.0	0.0	2.8047085960207888e-28	-0.0	0.0	0.0	0.0	-0.00013943641505834582	-0.0	-5.922205626421559e-08	-0.0	0.0	-0.0	-0.0	-0.0	0.0	-0.0	-0.0	-0.0	0.0	-0.0	-0.0	-0.0020800047637385827
cg05676041	0.0	0.0	-2.048696443279495e-30	0.0	-0.0	0.0	0.0	-0.0	0.0	-0.0	-0.0	-0.0	-0.0	-0.0	-0.0	-0.0	-0.0	0.0	-0.0	0.0	-0.0	-0.0	0.0	0.0	-0.0	0.0	0.0	2.1778233691223936e-31	7.169154272125974e-08	-0.0	-0.0	0.0	-0.0	-0.0	-0.0	-0.0	0.0	0.0	0.0	0.0	0.0	0.0	-0.0	0.0	-0.0	0.0	2.199546020366785e-28	-0.0	-0.0	-0.0	-0.0	2.7454334310689315e-05	0.0	8.538786372801251e-08	0.0	-0.0	-0.0	-5.0643567962914624e-05	0.0	0.0	-0.0	-0.0	0.009035682795163466	0.0	0.0	-0.0	-0.0011971257852198703
cg16504397	-0.0	-0.0	1.8519477103554822e-29	-0.0	-0.0	-0.0	0.0	-0.0	-0.0	-0.00292803598565365	-0.0	-0.0	-0.0	-0.0	-0.0	0.0	0.0	0.0	0.0	-0.0	-0.0	-0.0	-0.0	-0.0	-0.0	-0.0	0.0	-3.0562012215476297e-31	3.949109147722377e-09	0.0	0.0	-0.0	-0.0	0.0	0.0	0.0	0.0	-0.0	0.0	0.0	-0.0	-0.0	-0.0	-0.0	-0.0	0.0	-4.996555656348378e-28	0.0	0.0	0.0	0.0	-0.0	-0.0	-1.1865874492522992e-07	-0.0	0.0	0.0	-0.0	0.0	-0.0	0.0	0.0	0.0	0.0	0.0	-0.0	-0.0005717545124861791
cg03888113	-0.0	-0.0	-6.524510631904319e-29	-0.0	0.0	-0.0	0.0	0.0	-0.0	-0.0	-0.0	0.0	0.0	-0.0	0.0	-0.0	0.0	-0.0	0.0	0.0	0.0	0.0	-0.0	-0.0	-0.0	0.0	-0.0	-3.289709088152645e-31	5.5323535763510576e-08	0.0	0.0	0.0	0.0	0.0	0.0	0.0	-0.0	-0.0	-0.0	0.0	0.0	0.0	0.0	0.0	-0.0	0.0	-1.974957996151506e-29	-0.0	0.0	0.0	0.0	0.0	-0.0	5.2972308849663056e-08	-0.0	-0.0	-0.0	-4.571516854008518e-05	0.0	0.0	-0.0	-0.0	0.0	-0.0	-0.0	0.0	0.006384543874683241
cg18329555	-0.0	0.0	-1.793436310616068e-29	0.0	-0.0	-0.0	0.0	0.0	-0.0	0.0	-0.0	0.0	0.0	0.0	0.0	0.0	-0.0	0.0	0.0	0.0	0.0	0.0	-0.0	-0.0	-0.0	0.0	-0.0	8.25614350878417e-31	-5.206001255787658e-08	-0.0	-0.0	-0.0	-0.0	-0.0	-0.0	-0.0	0.0	0.0	0.0	-0.0023859499353548145	0.0	0.0	0.0	-0.0	-0.0	0.0	-5.509264465773037e-29	0.0	0.0	0.0	0.0	-0.0	0.0	-7.798284789562257e-08	-0.0	0.0	-0.0	-1.9513894344297517e-05	0.0	-0.0	-0.00020363280464263868	-0.0	0.0	0.0	-0.0	0.0	-0.004280406221105673
cg03849299	0.0	0.0	-1.074433787231757e-28	-0.0	-0.0	-0.0	0.0	0.0	0.0	0.0	-0.0	-0.0	-0.0	0.0	0.0	0.0	-0.0	0.0	-0.0	-0.0	0.0	-0.0	0.0	0.0	-0.0	0.0	0.0	-4.518063374450463e-31	-4.806794804958125e-08	-0.0	-0.0	0.0	-0.0	-0.0	-0.0	-0.0	-0.0	0.0	0.0	0.0	0.0	0.0	-0.0	-0.0	0.0	0.0	-7.351211615994558e-29	0.0	-0.0	-0.0	-0.0	-0.0	0.0	-2.9773779176803276e-08	0.0	0.0	0.0	-0.0004450171050784712	-0.0	-0.0	-0.0	-0.0	-0.0	0.0	0.0	-0.0	-0.0004198212634200228
cg10894252	0.0	0.0	-1.7010124425516504e-28	-0.0	-0.0	-0.0	0.0	0.0	-0.0	-0.0	-0.0	0.0	0.0	-0.0	-0.0	-0.0	-0.0	0.0	0.0	0.0	0.0	0.0	0.0	0.0	0.0	0.0	0.0	4.104135290466613e-31	-2.03459790967812e-08	-0.0	0.0	0.0	0.0	0.0	-0.0	0.0	0.0	-0.0	-0.0	-0.0	0.0	0.0	0.0	-0.0	0.0	0.0	7.047354883038543e-29	-0.0	-0.0	-0.0	-0.0	-6.767647599747564e-05	-0.0	-2.2091689619082422e-08	-0.0	-0.0	0.0	-0.00011479189584290004	0.0	0.0	-0.0	0.0	-0.007622265895473747	-0.0	0.0	0.0	0.00026296607247899584
cg11235848	0.0	0.0	3.5173131304469015e-30	-0.0	-0.0	-0.0	0.0	0.0	-0.0	0.0	-0.0	-0.0	0.0	-0.0	-0.0	0.0	0.0	-0.0	0.0	-0.0	0.0	-0.0	0.0	0.0	-0.0	0.0	0.0	2.854009132876461e-31	-1.032353375400201e-08	-0.0	0.0	0.0	0.0	-0.0	-0.0	-0.0	0.0	0.0	0.0	0.0	-0.0	-0.0	0.0	-0.0	-0.0	0.0	-2.909655175085545e-28	0.0	0.0	0.0	0.0	0.0	0.0	-4.795077606042537e-08	-0.0	-0.0	-0.0	-0.00014287674515778398	0.25084110819579786	-0.0	0.0	0.0	-0.0	-0.0	-0.0	0.0	-0.0016512867802615456
cg16449549	-0.0	0.0	-4.547279917261739e-29	-0.0	-0.0	-0.0	-0.0	0.0	-0.0	-0.0	-0.0	0.0	0.0	-0.0	-0.0	0.0	-0.0	-0.0	0.0	-0.0	0.0	0.0	-0.0	0.0	0.0	0.0	0.0	1.3093582230438686e-32	-1.340463051919444e-07	-0.0	-0.0	0.0	0.0	-0.0	-0.0	-0.0	0.0	0.0	0.0	-0.0	0.0	0.0	-0.0	-0.0	-0.0	0.0	1.8069311313783945e-29	0.0	-0.0	-0.0	-0.0	-6.585708980433765e-05	-0.0	-1.287337497798618e-07	-0.0	0.0	0.0	-0.00019277218480704498	-0.0	0.0	-0.0	0.0	-0.002867005604799217	-0.0	-0.0	-0.0	0.0006712893110368275
cg03909829	-0.0	-0.0	-8.16441703705278e-29	0.0	-0.0	0.0	-0.0	-0.0	-0.0	0.0	0.0	0.0	0.0	0.0	0.0	-0.0	0.0	0.0	-0.0	-0.0	0.0	-0.0	0.0	0.0	-0.0	0.0	0.0	-4.636232702768905e-32	4.153009107277297e-08	-0.0	0.0	0.0	0.0	-0.0	0.0	0.0	-0.0	0.0	0.0	0.0	-0.0	-0.0	-0.0	0.0	-0.0	-0.0	-3.509769750975173e-28	0.0	-0.0	0.0	0.0	-4.225832036759829e-05	0.0	8.41137281460063e-08	0.0	-0.0	-0.0	8.062920221056401e-05	0.0	-0.0	-0.0	-0.0	-0.0	-0.0	0.0	0.0	0.0005489335855875343
cg13393782	-0.0	0.0	-6.727700531852527e-29	0.0	0.0	-0.0	0.0	0.0	-0.0	0.011402401575195007	0.0	0.0	0.0	0.0	-0.0	0.0	-0.0	0.0	-0.0	0.0	-0.0	0.0	-0.0	-0.0	0.0	0.0	-0.0	-3.555861266733887e-31	-5.7482463847842545e-09	0.0	0.0	-0.0	0.0	0.0	0.0	0.0	-0.0	0.0	0.0	-0.0	0.0	0.0	-0.0	0.0	-0.0	-0.0	4.0398517213322574e-29	0.0	-0.0	-0.0	-0.0	0.0	0.0	-4.590505748149329e-08	-0.0	-0.0	-0.0	-0.0002979682680100078	0.0	0.0	0.0	-0.0	-0.0	0.0	-0.0	0.0	-0.0005465292270692431
cg08286743	-0.0	0.0	1.0821873678610897e-28	0.0	-0.0	-0.0	0.0	0.0	-0.0	0.0	-0.0	0.0	0.0	-0.0	0.0	-0.0	-0.0	0.0	0.0	0.0	0.0	-0.0	0.0	0.0	0.0	0.0	0.0	1.6135374333017275e-31	4.310183920090169e-09	-0.0	-0.0	-0.0	-0.0	-0.0	-0.0	-0.0	-0.0	0.0	-0.0	-0.0	-0.0	-0.0	0.0	-0.0	0.0	0.0	2.4618340516969636e-28	0.0	-0.0	-0.0	-0.0	-1.6313986900304135e-05	-0.0	4.571017903267005e-09	-0.0	0.0	-0.0	-0.00012927787915282537	0.0	0.0	-0.0	0.0	-0.0	-0.0	-0.0	0.0	-0.0028857669137899457
cg23847843	0.0	-0.0	6.428700926564962e-31	-0.0	0.0	0.0	-0.0	-0.0	0.0007421089397221165	0.0	0.0	0.0	0.0	-0.0	-0.0	-0.0	-0.0	0.0	-0.0	0.0	0.0	0.0	-0.0	-0.0	-0.0	0.0	-0.0	-2.3964757057443532e-31	4.839901966768286e-08	0.0	-0.0	0.0	-0.0	0.0	0.0	0.0	0.0	-0.0	-0.0	-0.0	0.0	0.0	0.0	0.0	-0.0	-0.0	-3.8561131806451145e-29	-0.0	0.0	0.0	0.0	0.0	-0.0	1.8486165979873853e-07	0.0	0.0	0.0	0.0003457730936178577	-0.0	0.0	0.0	0.0	0.0	-0.0	0.0	0.0	0.002719476281264916
cg27441284	0.0	-0.0	-3.4034153771004584e-29	-0.0	0.0	0.0	0.0	0.0	-0.0	0.0	0.0	-0.0	-0.0	-0.0	-0.0	0.0	-0.0	0.0	-0.0	-0.0	0.0	-0.0	-0.0	-0.0	-9.607278760346488e-05	-0.0	-0.0	-2.7766198928955816e-32	-7.109146057616343e-09	0.0	0.0	0.0	-0.0	-0.0	-0.0	-0.0	-0.0	-0.0	-0.0	0.0	0.0	0.0	0.0	0.0	0.0	-0.0	-5.365648783634474e-29	-0.0	0.0	0.0	0.0	-1.6069728321187358e-05	0.0	-5.640495856382615e-09	0.0	0.0	0.0	-0.0002265510711903581	0.0	-0.0	-0.0	0.0	0.0	0.0	-0.0	0.0	0.0011737734588172899
cg08005208	0.0	0.0	-7.252621696147664e-29	0.0	-0.0	0.0	0.0	0.0	0.0	0.0	-0.0	0.0	0.0	-0.0	-0.0	0.0	0.0	0.0	0.0	-0.0	0.0	-0.0	0.0	0.0	0.0	-0.0	0.0	3.815966982490009e-31	5.098898395482643e-08	0.0	0.0	-0.0	-0.0	0.0	-0.0	-0.0	-0.0	-0.0	-0.0	0.0	-0.0	-0.0	0.0	-0.0	0.0	0.0	-1.0816001775796563e-29	-0.0	-0.0	-0.0	-0.0	-0.0	-0.0	5.269774477433493e-08	0.0	0.0	0.0	-0.00026369025668004	-0.0	0.0	-0.0	-0.0	-0.0	0.0	0.0	-0.0	-0.0006364078504530058
cg01076609	0.0	0.0	1.32070991425803e-28	-0.0	-0.0	0.0	-0.0	-0.0	0.0	-0.0	-0.0	-0.0	-0.0	-0.0	0.0	0.0	-0.0	0.0	-0.0	0.0	0.0	-0.0	-0.0	-0.0	0.0	-0.0	0.0	-9.317393876555036e-31	1.0239328087426703e-08	0.0	0.0	-0.0	-0.0	-0.0	-0.0	-0.0	-0.0	0.0	0.0	0.0	-0.0	-0.0	0.0	-0.0	0.0	0.0	-1.872373575901499e-28	-0.0	-0.0	-0.0	-0.0	-0.0	0.0	6.735893236437672e-08	-0.0	0.0	-0.0	-0.00043917699675317625	0.0	0.0	-0.0	0.0	-0.0	0.0	0.0	-0.0	0.00013055176251199115
cg01249522	0.0	0.0	-4.309019403405407e-29	0.0	-0.0	0.0	-0.0	-0.0	0.0	-0.0	-0.0	-0.0	0.0	-0.0	0.0	0.0	0.0	0.0	-0.0	0.0	0.0	0.0	-0.0	-0.0	0.0	-0.0	-0.0	6.852494413523576e-31	8.169920178272618e-09	-0.0	-0.0	0.0	0.0	0.0	-0.0	0.0	0.0	0.0	-0.0	-0.0	0.0	0.0	-0.0	-0.0	-0.0	0.0	-7.642411241521572e-29	-0.0	0.0	0.0	0.0	-0.0	0.0	-7.898543553988684e-08	0.0	-0.0	-0.0	-0.00020254236001832348	-0.0	0.0	0.0	0.0	-0.0	-0.0	-0.0	0.0	0.004479242819223073
cg00918522	-0.0	0.0	-9.532019993137725e-29	0.0	0.0	-0.0	0.0	0.0	-0.0	-0.0	0.0	-0.0	-0.0	-0.0	-0.0	-0.04913714612058711	-0.0	-0.0	0.0	-0.0	-0.0	0.0	-0.0	-0.0	0.0	0.0	-0.0	-1.8672042713371539e-31	8.35045477324127e-09	0.0	0.0	-0.0	-0.0	0.0	0.0	0.0	-0.0	-0.0	-0.0	-0.0	-0.0	-0.0	-0.0	0.0	-0.0	-0.0	-1.4165854688931845e-28	0.0	0.0	0.0	0.0	0.00021873478979649117	-0.0	-1.1261029720266603e-07	0.0	-0.0	0.0	5.508070051863083e-05	-0.0	-0.0	0.0	0.0	0.0	-0.0	0.0	-0.0	-0.0014683982267644435
cg02306936	-0.0	-0.0	8.907769363542262e-29	0.0	-0.0	0.0	-0.0	-0.0	-0.0	-0.0	-0.0	0.0	-0.0	-0.0	0.0	0.0	-0.0	0.0	0.0	-0.0	-0.0	-0.0	0.0	-0.0	0.0	-0.0	0.0	-4.1639595680683165e-31	-2.9033810408982695e-08	0.0	-0.0	-0.0	0.0	-0.0	0.0	-0.0	-0.0	0.0	0.0	-0.0	0.0	0.0	0.0	-0.0	0.0	0.0	-4.179244272398e-30	0.0	-0.0	-0.0	-0.0	-2.830464773838613e-05	0.0	-1.635041436939896e-07	-0.0	0.0	-0.0	-0.0003938124007038259	0.0	-0.0	0.0	-0.0	0.0	0.0	-0.0	-0.0	-0.003987347171162998
cg07981646	0.0	0.0	-5.658855524421021e-29	0.0	0.0	0.0	-0.0	-0.0	-0.0	-0.0	0.0	0.0	0.0	0.0	-0.0	-0.0	0.0	-0.0	0.0	0.0	-0.0	0.0	0.0	0.0	-0.0	-0.0	0.0	1.8532778449175333e-31	6.332536574742974e-08	0.0	-0.0	-0.0	0.0	-0.0	-0.0	-0.0	-0.0	0.0	-0.0	-0.0	0.0	0.0	0.0	0.0	0.0	-0.0	-7.213183611805758e-29	-0.0	0.0	0.0	0.0	0.0	0.0	7.451309733729092e-08	0.0	0.0	-0.0	0.0	-0.0	0.0	-0.0	-0.0	0.0	-0.0	0.0	-0.0	-0.001472950504535059
cg09372117	-0.0	0.0	-4.6217101522040224e-29	0.0	-0.0	0.0	-0.0	0.0	-0.0	0.0010261376115778588	0.0	0.0	0.0	0.0	-0.0	-0.0	0.0	-0.0	-0.0	-0.0	-0.0	-0.0	0.0	0.0	-0.0	0.0	0.0	-1.376368357435365e-31	5.660411032928608e-08	0.0	0.0	0.0	0.0	0.0	-0.0	0.0	-0.0	-0.0	-0.0	-0.0	-0.0	-0.0	-0.0	-0.0	0.0	-0.0	1.5402318613482337e-29	-0.0	-0.0	0.0	0.0	-0.0	0.0	2.0064772337810644e-07	0.0	-0.0	-0.0	-4.5218240594246545e-05	-0.0	-0.0	0.0	-0.0	0.0	-0.0	-0.0	0.0	-0.0033454493395439033
cg08728116	-0.0	0.0	5.25013539428853e-29	-0.0	-0.0	0.0	0.0	0.0	0.0	-0.014715740238550087	-0.0	-0.0	-0.0	-0.0	-0.0	0.0	-0.0	-0.0	-0.0	-0.0	0.0	-0.0	-0.0	-0.0	-0.00039304927482362693	0.0	0.0	-2.388725579936094e-31	-4.869242926067795e-08	0.0	0.0	-0.0	-0.0	0.0	-0.0	-0.0	0.0	-0.0	-0.0	0.0	0.0	0.0	-0.0	0.0	-0.0	-0.0	-1.1337058193532547e-28	0.0	-0.0	-0.0	-0.0	0.0	0.0	-1.520990740068992e-07	-0.0	0.0	0.0	-0.00020876250342286433	0.0	0.0	0.0	0.0	0.009385875327209725	-0.0	0.0	-0.0	-0.0017268699640867033
cg10839569	-0.0	0.0	-8.320901378757977e-29	0.0	-0.0	-0.0	0.0	0.0	-0.0	-0.0	-0.0	0.0	0.0	0.0	0.0	-0.0	-0.0	0.0	-0.0	-0.0	0.0	0.0	0.0	0.0	0.0	-0.0	0.0	9.397241073402335e-33	-2.1162431214040775e-08	0.0	-0.0	0.0	0.0	-0.0	-0.0	-0.0	-0.0	0.0	0.0	-0.0	-0.0	-0.0	-0.0	-0.0	-0.0	0.0	-1.1203873056935376e-28	-0.0	-0.0	-0.0	-0.0	0.0	-0.0	-9.663682551332742e-08	-0.0	0.0	-0.0	-0.00032676086777663884	0.0	-0.0	0.0	0.0	-0.0	-0.0	0.0	0.0	-0.0001574756588290297
cg27418101	-0.0	0.0	5.764480468569796e-29	0.0	-0.0	-0.0	-0.0	-0.0	-0.0	-0.009092847429502473	-0.0	-0.0	-0.0	0.0	-0.0	0.0	-0.0	-0.0	-0.0	-0.0	0.0	-0.0	0.0	0.0	-0.0	-0.0	0.0	3.4459907939951634e-31	-3.97643673443477e-08	-0.0	-0.0	-0.0	0.0	-0.0	0.0	0.0	0.0	0.0	-0.0	-0.0	0.0	0.0	-0.0	0.0	-0.0	-0.0	1.1836699078504945e-28	-0.0	0.0	0.0	0.0	-0.0001632624967865783	0.0	-1.7646280838789983e-07	-0.0	0.0	0.0	1.5731731113977528e-05	-0.0	0.0	0.0	-0.0	0.0	0.0	-0.0	0.0	0.0009868216347977087
cg07129257	-0.0	-0.0	-1.1655877944518152e-29	-0.0	-0.0	-0.0	0.0	0.0	0.0	-0.0	-0.0	-0.0	-0.0	0.0	0.0	-0.0	-0.0	0.0	0.0	0.0	0.0	0.0	-0.0	-0.0	0.0	0.0	0.0	-4.424725185991256e-31	8.756063858441513e-08	0.0	-0.0	-0.0	0.0	-0.0	-0.0	-0.0	-0.0	0.0	-0.0	-0.0	-0.0	-0.0	0.0	-0.0	0.0	0.0	-6.344023635211248e-29	0.0	-0.0	-0.0	-0.0	-0.00015068843967814443	0.0	1.0231097498316081e-07	0.0	0.0	0.0	-0.0	0.0	-0.0	-0.0	-0.0	0.0	-0.0	0.0	0.0	0.00013663769674734634
cg20203041	-0.0	0.0	9.191375065406071e-30	0.0	0.0	-0.0	0.0	0.0	-0.0	0.011518818607910245	0.0	0.0	0.0	-0.0	0.0	-0.0	-0.0	0.0	-0.0	-0.0	-0.0	0.0	-0.0	0.0	-0.0	0.0	-0.0	6.236836060253043e-31	7.124945774147214e-09	-0.0	0.0	0.0	-0.0	-0.0	0.0	-0.0	0.0	0.0	0.0	0.0	-0.0	-0.0	0.0	0.0	0.0	-0.0	-2.0688136878570805e-28	0.0	0.0	0.0	0.0	4.9480389669304555e-06	0.0	-1.3969296375732388e-08	-0.0	-0.0	0.0	-0.00015812524568937917	0.0	-0.0	-0.0	0.0	-0.0	0.0	-0.0	-0.0	-0.0020322846212909194
cg13921660	0.0	0.0	-1.969936094220314e-29	0.0	0.0	0.0	-0.0	-0.0	0.0	-0.0	0.0	-0.0	-0.0	-0.0	-0.0	0.0	0.0	0.0	-0.0	-0.0	0.0	0.0	0.0	0.0	0.0	0.0	0.0	2.461082679048487e-31	-3.8313191222206856e-08	-0.0	0.0	0.0	-0.0	-0.0	-0.0	-0.0	0.0	0.0	0.0	0.0	0.0	0.0	0.0	-0.0	0.0	-0.0	1.667747070786327e-28	-0.0	0.0	0.0	0.0	0.0	0.0	2.2142986772706508e-08	-0.0	0.0	0.0	-0.0005686874577854274	-0.0	-0.0	-0.0	0.0	0.0	0.0	0.0	-0.0	-0.0036595212071462184
cg02611672	0.0	0.0	3.7422277571576736e-29	0.0	0.0	-0.0	0.0	0.0	0.0	-0.0	-0.0	-0.0	-0.0	-0.0	-0.0	0.0	0.0	0.0	0.0	0.0	-0.0	0.0	0.0	-0.0	0.0	-0.0	-0.0	-3.0123015448757937e-31	2.7759575800116767e-08	0.0	-0.0	-0.0	-0.0	0.0	0.0	0.0	0.0	-0.0	-0.0	-0.0	-0.0	-0.0	-0.0	0.0	0.0	-0.0	1.5221600150144925e-29	-0.0	-0.0	-0.0	-0.0	0.00013751795616206335	0.0	9.02151462693346e-08	-0.0	0.0	0.0	-0.00017632231909847168	-0.0	-0.0	0.0	-0.0	0.0	0.0	-0.0	-0.0	-0.0016717650500966276
cg06128090	-0.0	-0.0	-2.5102886155784204e-29	0.0	-0.0	0.0	-0.0	-0.0	0.0	0.0	-0.0	-0.0	-0.0	-0.0	-0.0	0.0	0.0	0.0	0.00713108204702195	-0.0	-0.0	-0.0	0.0	0.0	-0.0	-0.0	0.0	-2.1760644329429104e-31	3.1812090318854485e-08	0.0	0.0	-0.0	0.0	-0.0	-0.0	-0.0	-0.0	-0.0	-0.0	-0.0	0.0	0.0	0.0	-0.0	-0.0	0.0	2.235327656994914e-28	0.0	-0.0	-0.0	-0.0	0.0	-0.0	1.201447639098985e-07	0.0	-0.0	-0.0	-0.0	0.0	-0.0	-0.0	0.0	-0.0	-0.0	0.0	0.0	-0.001638131332083248
cg24185429	-0.0	0.0	5.737445120197293e-29	-0.0	0.0	-0.0	-0.0	-0.0	0.0	-0.0	-0.0	-0.0	-0.0	-0.0	-0.0	-0.0	0.0	-0.0	0.0	-0.0	0.0	0.0	0.0	0.0	0.0	-0.0	-0.0	1.72497696982968e-31	1.558091329920367e-08	-0.0	0.0	-0.0	-0.0	0.0	0.0	0.0	0.0	0.0	-0.0	-0.0	0.0	0.0	0.0	0.0	-0.0	0.0	4.220048676371376e-28	-0.0	0.0	0.0	0.0	7.626021284656818e-05	-0.0	1.251936787257269e-07	0.0	0.0	0.0	0.00024495406586812034	0.0	-0.0	0.0	0.0	0.0	-0.0	-0.0	0.0	0.0008781059716864666
cg12812502	-0.0	0.0	8.923824078837756e-29	0.0	-0.0	-0.0	0.0	0.0	-0.0	-0.0	0.0	0.0	0.0	-0.0	0.0	-0.0	0.0	0.0	0.0	-0.0	0.0	0.0	-0.0	0.0	-0.0	0.0	-0.0	1.9318876994624624e-31	-4.5316026029660515e-08	0.0	-0.0	-0.0	0.0	0.0	0.0	0.0	-0.0001387730302608894	0.0	0.0	-0.0	-0.0	-0.0	0.0	-0.0	0.0	0.0	1.6184221458925699e-28	-0.0	-0.0	-0.0	-0.0	-5.167918490926991e-06	0.0	-1.2169905321880178e-07	0.0	0.0	0.0	-0.00016746262836146982	0.0	-0.0	-0.0	0.0	-0.000966636674947495	-0.0	0.0	0.0	2.8823765827618187e-05
cg14158351	0.0	0.0	-2.6470783696005557e-29	0.0	-0.0	-0.0	0.0	0.0	-0.0	0.0	-0.0	-0.0	-0.0	0.0	-0.0	-0.0	-0.0	0.0	-0.0	0.0	0.0	-0.0	0.0	0.0	0.0	0.0	0.0	-3.4060203117767487e-31	-1.9353217587702744e-08	0.0	0.0	0.0	-0.0	-0.0	-0.0	-0.0	0.0	-0.0	0.0	-0.0	-0.0	-0.0	0.0	-0.0	0.0	0.0	-1.4552441517562074e-29	-0.0	0.0	0.0	0.0	-0.0	-0.0	3.1630501524837858e-09	-0.0	0.0	0.0	-0.0002482563899578821	-0.0	0.0	-0.0	0.0	-0.0	-0.0	0.0	-0.0	-0.0013129459084997702
cg24389661	0.0	0.0	1.3288795260394692e-29	-0.0	0.0	0.0	-0.0	-0.0	-0.0	-0.0	-0.0	-0.0	-0.0	-0.0	0.0	0.0	0.0	-0.0	-0.0	-0.0	0.0	0.0	0.0	0.0	0.0	0.0	0.0	-8.298241070250273e-31	-2.3513955425544307e-08	-0.0	0.0	0.0	-0.0	-0.0	-0.0	-0.0	0.0	0.0	0.0	0.0	0.0	0.0	0.0	-0.0	0.0	0.0	1.1057384690592558e-28	0.0	-0.0	-0.0	-0.0	-0.0001421805714160934	-0.0	7.382007877940614e-08	0.0	0.0	0.0	-0.00013229435154047268	0.0	-0.0	-0.0	0.0	-0.0	-0.0	0.0	-0.0	0.0008592133874436694
cg13151652	0.0	-0.0	1.4141628020876875e-28	-0.0	0.0	0.0	-0.0	-0.0	0.0	0.0	0.0	0.0	0.0	-0.0	0.0	0.0	0.0	-0.0	0.0	0.0	-0.0	0.0	-0.0	-0.0	0.0	0.0	-0.0	8.757700211384148e-31	3.739493240963109e-09	-0.0	-0.0	0.0	-0.0	-0.0	0.0	0.0	0.0	0.0	0.0	0.0	0.0	0.0	-0.0	0.0	0.0	-0.0	2.4279247928623455e-28	0.0	0.0	0.0	0.0	0.0	0.0	3.803791224552876e-09	-0.0	0.0	-0.0	-0.0002872554029272167	0.0	0.0	0.0	0.0	0.00026034160989938504	0.0	-0.0	-0.0	0.00035384020835506564
cg15967546	0.0	-0.0	-2.0678634763741922e-28	-0.0	0.0	0.0	0.0	0.0	0.0	-0.0	0.0	-0.0	-0.0	-0.0	0.0	-0.0	0.0	-0.0	-0.0	0.0	-0.0	0.0	-0.0	-0.0	-0.0	0.0	-0.0	-5.324579390434867e-31	1.9643749287415928e-08	-0.0	0.0	0.0	0.0	0.0	0.0	0.0	-0.0	-0.0	-0.0	0.0	0.0	0.0	0.0	0.0	-0.0	-0.0	-3.340512728034855e-28	0.0	0.0	0.0	0.0	0.0	-0.0	1.966949756254131e-08	0.0	-0.0	0.0	-0.0001851649878504554	0.0	-0.0	0.0	0.0	0.0	-0.0	0.0	0.0	-0.00025568891605109973
cg23349631	-0.0	0.0	8.975137089172169e-29	0.0	-0.0	0.0	-0.0	0.0	0.0	-0.0	-0.0	-0.0	-0.0	-0.0	0.0	0.0	-0.0	0.0	-0.0	-0.0	0.0	0.0	-0.0	-0.0	-0.0	0.0	-0.0	3.8675876444395484e-31	-1.9090669496313776e-08	-0.0	-0.0	0.0	-0.0	-0.0	-0.0	-0.0	0.0	0.0	0.0	-0.0	0.0	0.0	0.0	0.0	0.0	-0.0	1.4201754431394148e-28	0.0	-0.0	0.0	0.0	2.1845538959418983e-05	0.0	7.380588992251353e-09	-0.0	0.0	0.0	-4.804781887142193e-05	-0.0	-0.0	-0.0	0.0	0.0	0.0	-0.0	-0.0	8.352060567937918e-05
cg23346544	0.0	-0.0	-4.6346901276439893e-29	-0.0	0.0	-0.0	0.0	0.0	0.0	0.0	0.0	0.0	0.0	0.0	0.0	-0.0	0.0	-0.0	0.0	-0.0	-0.0	0.0	-0.0	-0.0	-0.0	0.0	-0.0	2.3951771240749275e-31	-1.3346494771058705e-08	-0.0	-0.0	0.0	0.0	0.0	0.0	0.0	-0.0	-0.0	0.0	0.0	0.0	0.0	-0.0	0.0	-0.0	-0.0	1.4077901639838957e-29	0.0	-0.0	-0.0	-0.0	0.0	-0.0	-5.252504746814732e-08	0.0	-0.0	0.0	-4.4695504214322656e-05	-0.0	0.0	0.0	0.0	0.0	0.0	0.0	0.0	0.0004741899828815364
cg16597993	-0.0	-0.0	8.554909244561882e-29	0.0	-0.0	-0.0	-0.0	-0.0	0.0	0.0	-0.0	-0.0	-0.0	-0.0	0.0	-0.0	0.0	-0.0	0.0	-0.0	0.0	0.0	-0.0	0.0	-0.0	-0.0	0.0	-1.476989134593509e-31	2.41764025190369e-08	0.0	-0.0	0.0	-0.0	0.0	0.0	0.0	0.0	0.0	-0.0	-0.0	-0.0	-0.0	-0.0	0.0	-0.0	0.0	7.254820510689435e-29	0.0	0.0	0.0	0.0	0.00017062341894524228	0.0	7.849158822206575e-08	-0.0	0.0	-0.0	0.0	0.0	-0.0	-0.0	0.0	-0.0	-0.0	0.0	-0.0	0.0003056563314483903
cg25906663	-0.0	-0.0	1.8828327179224216e-29	0.0	0.0	0.0	-0.0	-0.0	-0.0	0.0	0.0	-0.0	-0.0	0.0	-0.0	0.0	-0.0	0.0	0.0	0.0	-0.0	-0.0	0.0	0.0	-0.0	-0.0	0.0	-6.774022867750128e-31	9.6826985394563e-09	0.0	-0.0	0.0	0.0	-0.0	-0.0	-0.0	-0.0	0.0	0.0	0.0	0.0	0.0	-0.0	-0.0	0.0	0.0	-8.067983486076232e-29	0.0	-0.0	-0.0	-0.0	-0.0	0.0	-1.7778653484571987e-08	-0.0	-0.0	-0.0	0.0006226117821172644	0.0	-0.0	-0.0	-0.0	0.0	0.0	-0.0	-0.0	0.00253988361045891
cg26587870	-0.0	0.0	5.697383590170601e-29	0.0	0.0	0.0	0.0	0.0	-0.0	0.0	-0.0	-0.0	-0.0	0.0	0.0	-0.0	0.0	0.0	-0.0	0.0	0.0	0.0	-0.0	-0.0	-0.0	-0.0	-0.0	-3.9161345696001066e-31	2.8770740875242076e-08	0.0	-0.0	0.0	0.0	-0.0	0.0	-0.0	-0.0	0.0	-0.0	0.0	-0.0	-0.0	0.0	0.0	0.0	-0.0	5.805853373431819e-29	-0.0	0.0	0.0	0.0	-4.6559635697240385e-05	-0.0	3.6432898154007034e-08	-0.0	-0.0	-0.0	-0.0	0.0	0.0	0.0	0.0	-0.0	-0.0	-0.0	-0.0	-0.002898972434688641
cg01017257	0.0	-0.0	-3.670787314052333e-29	0.0	0.0	0.0	0.0	0.0	0.0	0.0	-0.0	0.0	0.0	0.0	-0.0	0.0	-0.0	-0.0	-0.0	0.0	-0.0	0.0	0.0	0.0	-0.0	-0.0	-0.0	-2.8393657137595623e-31	7.26352755008222e-08	0.0	0.0	0.0	-0.0	0.0	-0.0	-0.0	-0.0	-0.0	-0.0	-0.0	0.0	0.0	0.0	0.0	0.0	-0.0	4.1660943911580783e-29	0.0	0.0	-0.0	-0.0	-0.0	0.0	1.8463418926698493e-07	0.0	-0.0	-0.0	-9.764223245995094e-05	0.0	0.0	-0.0	-0.0	-0.0	-0.0	0.0	0.0	-0.002993973825201642
cg12652178	0.0	0.0	1.1402303881665043e-28	-0.0	-0.0	0.0	-0.0	-0.0	0.0	0.0	-0.0	-0.0	-0.0	-0.0	-0.0	-0.0	-0.0	0.0	-0.0	-0.0	0.0	-0.0	0.0	0.0	0.0	0.0	0.0	6.6344552262894425e-31	-1.9682996551648313e-08	0.0	-0.0	0.0	-0.0	-0.0	-0.0	-0.0	0.0	0.0	-0.0	-0.0	0.0	0.0	0.0	-0.0	0.0	0.0	8.531473144913443e-29	0.0	0.0	0.0	0.0	-0.0	0.0	-1.1109558979512075e-08	0.0	0.0	0.0	-0.00039811827982365176	-0.0	0.0	0.0	0.0	0.0	-0.0	0.0	-0.0	0.0011442070439443813
cg07656025	-0.0	0.0	5.288280240496254e-29	-0.0	0.0	-0.0	-0.0	-0.0	-0.0	-0.0	-0.0	-0.0	-0.0	-0.0	-0.0	-0.0	0.0	0.0	0.0	0.0	0.0	0.0	0.0	0.0	0.0	-0.0	0.0	2.168910983683534e-31	6.787548090101282e-09	-0.0	-0.0	0.0	-0.0	-0.0	-0.0	-0.0	0.0	0.0	-0.0	0.0	-0.0	-0.0	0.0	0.0	0.0	0.0	2.3503798940897605e-28	-0.0	0.009593558377213101	0.0	0.0	0.0	0.0	-2.806875989380755e-08	0.0	0.0	-0.0	-0.0	0.2501659894127475	-0.0	-0.0	0.0	0.0009413855809742109	-0.0	0.0	-0.0	0.0011103973243588795
cg17453102	-0.0	-0.0	1.4912086709323973e-28	0.0	-0.0	-0.0	-0.0	-0.0	-0.0	-0.0	-0.0	0.0	0.0	-0.0	-0.0	-0.0	0.0	0.0	0.0	-0.0	0.0	-0.0	0.0	0.0	-0.0	0.0	0.0	-1.4781552741030437e-32	-1.392354956211615e-08	0.0	0.0	-0.0	-0.0	0.0	0.0	0.0	-0.0	-0.0	-0.0	-0.0	0.0	0.0	0.0	-0.0	0.0	0.0	2.053286843150675e-28	0.0	0.0	0.0	0.0	-9.13713844072775e-06	-0.0	9.533940800892618e-09	-0.0	0.0	-0.0	-0.00019194106721409673	0.0	-0.0	-0.0	0.0	0.0	-0.0	0.0	0.0	0.002462688937895341
cg14237025	0.0	0.0	-2.198570305549943e-29	-0.0	-0.0	-0.0	-0.0	-0.0	-0.0	-0.0	-0.0	-0.0	-0.0	-0.0	-0.0	-0.0	0.0	-0.0	0.0	-0.0	-0.0	-0.0	0.0	0.0	0.0	0.0	0.0	3.770900214856024e-31	4.1524630035490954e-09	0.0	0.0	0.0	-0.0	0.0	0.0	-0.0	-0.0	0.0	0.0	0.0	0.0	0.0	0.0	-0.0	0.0	-0.0	2.180935811266941e-28	-0.0	0.0	0.0	0.0	-0.0	0.0	-2.4476839708558995e-08	-0.0	0.0	0.0	-0.0004011800722906057	-0.0	0.0	0.0	0.0	-0.0	-0.0	0.0	-0.0	-0.001254935336514254
cg07598516	0.0	-0.0	-9.600512939534004e-29	-0.0	0.0	0.0	-0.0	-0.0	0.0	-0.0	-0.0	-0.0	0.0	-0.0	-0.0	0.0	-0.0	0.0	0.0	-0.0	-0.0	0.0	-0.0	-0.0	0.0	-0.0	0.0	8.700279824723419e-31	-4.544358235094897e-08	-0.0	0.0	0.0	0.0	0.0	0.0	0.0	0.0	-0.0	-0.0	0.0	-0.0	-0.0	0.0	-0.0	0.0	0.0	1.2952374345409548e-28	-0.0	0.0	0.0	0.0	-8.122757824128716e-05	0.0	-1.3577888707935505e-07	0.0	-0.0	-0.0	-6.859445787165348e-05	-0.0	-0.0	0.0	0.0	-0.0	-0.0	0.0	0.0	0.003318269614096769
cg18181678	-0.0	0.0	3.955585119634463e-30	0.0	-0.0	-0.0	0.0	0.0	0.0	0.0	0.0	0.0	0.0	0.0	0.0	-0.0	-0.0	0.0	0.0	-0.0	-0.0	0.0	0.0	0.0	-0.0	0.0	0.0	-2.566948862478007e-32	-6.168049180249615e-08	-0.0	-0.0	-0.0	0.0	0.0	-0.0	0.0	0.0	-0.0	0.0	-0.0	-0.0	-0.0	-0.0	-0.0	-0.0	0.0	-5.598450939478239e-29	-0.0	-0.0	-0.0	-0.0	-5.607218672748237e-06	-0.0	-3.661283379036994e-08	0.0	-0.0	-0.0	0.00027362600518437405	-0.0	-0.0	-0.0	-0.0	0.0	-0.0	0.0	0.0	0.0006287641712853476
cg22710377	0.0	-0.0	-8.343751057377404e-29	-0.0	0.0	0.0	0.0	0.0	0.0	-0.0138370909558534	-0.0	-0.0	-0.0	-0.0	-0.0	0.0	-0.0	0.0	-0.0	0.0	-0.0	0.0	-0.0	-0.0	-0.0	-0.0	0.0	-2.4654097828543815e-31	1.8628900729170323e-08	-0.0	0.0	-0.0	0.0	-0.0	0.0	0.0	0.0	0.0	0.0	0.0	-0.0	-0.0	-0.0	0.0	0.0	-0.0	1.0183412951618394e-28	-0.0	-0.0	-0.0	-0.0	-0.0	0.0	4.347845569386628e-08	-0.0	0.0	-0.0	-0.00042565815562508523	0.05507673788238596	-0.0	-0.0	0.0	-0.0	0.0	0.0	-0.0	-0.002311276749980904
cg15982117	-0.0	0.0	9.364535287481114e-29	-0.0	0.0	-0.0	-0.0	-0.0	0.0	0.0	0.0	0.0	0.0	0.0	-0.0	0.0	-0.0	0.0	0.0	-0.0	0.0	0.0	0.0	0.0	0.0	0.0	0.0	-1.1085085262723577e-32	-7.889960935769309e-09	-0.0	-0.0	0.0	-0.0	-0.0	-0.0	-0.0	0.0	0.0	0.0	-0.0	-0.0	-0.0	0.0	0.0	0.0	-0.0	5.64274739346738e-29	-0.0	0.0	0.0	0.0	-5.687119319591778e-05	0.0	-7.679041216601335e-08	0.0	0.0	-0.0	-3.340446980036178e-05	-0.0	0.0	-0.0	-0.0	-0.0	0.0	-0.0	-0.0	-0.0026341874976771496
cg02763536	-0.0	-0.0	3.853934152347631e-29	0.0	0.0	-0.0	-0.0	-0.0	0.0	0.0	0.0	0.0	0.0	-0.0	0.0	0.0	-0.0	-0.0	0.0	0.0	0.0	0.0	-0.0	0.0	-0.0	-0.0	-0.0	2.0622368784710827e-31	-4.450901625041819e-09	0.0	0.0	0.0	0.0	0.0	0.0	-0.0	0.0	-0.0	-0.0	0.0	-0.0	-0.0	0.0	0.0	-0.0	0.0	-1.2648829285171539e-30	0.0	-0.0	-0.0	-0.0	0.0	-0.0	-6.009708247189229e-08	0.0	0.0	0.0	9.981856781163277e-05	0.0	-0.0	0.0	0.0	0.0	-0.0	0.0	0.0	0.0011014236491281055
cg03989020	0.0	-0.0	-4.755392387803647e-29	0.0	-0.0	-0.0	-0.0	-0.0	-0.0	0.0	0.0	0.0	0.0	-0.0	0.0	-0.0	0.0	0.0	0.0	-0.0	-0.0	0.0	0.0	0.0	-0.0	0.0	0.0	-6.231791048016692e-31	-4.715249075826288e-08	-0.0	-0.0	0.0	0.0	0.0	0.0	0.0	0.0	0.0	0.0	0.0	-0.0	-0.0	0.0	0.0	0.0	0.0	-1.9050957324143315e-28	0.0	0.0	0.0	0.0	-0.0	-0.0	-4.016339015738113e-08	0.0	-0.0	-0.0	-0.00012324090708371152	0.0	-0.0	0.0	0.0	-0.0	0.0	-0.0	-0.0	-0.0029893689930858653
cg21807516	0.0	0.0	-9.711825321889536e-29	0.0	-0.0	-0.0	0.0	0.0	-0.0	0.0	-0.0	-0.0	-0.0	-0.0	0.0	0.0	0.0	0.0	0.0	0.0	0.0	-0.0	0.0	0.0	0.0	0.0	0.0	7.28513423421392e-31	8.653300170089974e-09	-0.0	0.0	0.0	-0.0	-0.0	-0.0	-0.0	0.0	0.0	0.0	-0.0	0.0	0.0	0.0	-0.0	0.0	0.0	-1.5365449612410555e-28	-0.0	0.0	0.0	0.0	-7.24843715467338e-07	0.0	2.093784991144749e-08	-0.0	0.0	-0.0	-0.0004593703654983455	0.0	0.0	-0.0	0.0	-0.0	-0.0	0.0	-0.0	2.1309246515545094e-05
cg02265089	0.0	-0.0	1.219056545721976e-28	-0.0	0.0	0.0	0.0	0.0	0.0	-9.938482364676399e-05	-0.0	-0.0	-0.0	0.0	-0.0	0.0	-0.0	-0.0	-0.0	0.0	-0.0	0.0	-0.0	-0.0	-0.0	-0.0	-0.0	-1.1094973847665897e-30	7.724335557800691e-09	-0.0	0.0	0.0	-0.0	-0.0	0.0	-0.0	-0.0	0.0	0.0	0.0	0.0	0.0	0.0	0.0	0.0	-0.0	4.3224585305425537e-29	-0.0	-0.0	-0.0	-0.0	-2.0949463183205653e-06	0.0	-6.0717257240683e-08	-0.0	0.0	0.0	-8.587780477251189e-05	0.0	0.0	-0.0	0.0	0.0006487853147648639	0.0	-0.0	-0.0	0.0012196577294537653
cg02280316	0.0	0.0	-1.1203789975698368e-29	-0.0	-0.0	-0.0	-0.0	-0.0	0.0	-0.0	-0.0	-0.0	-0.0	-0.0	0.0	0.0	-0.0	0.0	0.0	-0.0	0.0	-0.0	-0.0	-0.0	0.0006004816048079944	-0.0	0.0	-6.99179452597747e-32	-2.7648659574560675e-08	-0.0	0.0	-0.0	-0.0	-0.0	-0.0	-0.0	0.0	-0.0	-0.0	-0.0	0.0	0.0	-0.0	-0.0	-0.0	0.0	2.8483711759259156e-29	-0.0	0.0	0.0	0.0	0.0	0.0	-8.922395034700791e-08	-0.0	0.0	0.0	-0.0002018008601812651	-0.0	0.0	-0.0	-0.0	-0.0	-0.0	0.0	-0.0	-0.00010158203283843205
cg16948335	-0.0	0.0	-2.868670375283555e-29	-0.0	-0.0	0.0	-0.0	-0.0	-0.0	-0.0	0.0	-0.0	-0.0	0.0	6.280599100455284e-06	-0.0	-0.0	-0.0	-0.0	-0.0	0.0	-0.0	-0.0	-0.0	-0.0	-0.0	-0.0	-4.0716872496328836e-31	-5.0313443063003734e-08	0.0	0.0	0.0	-0.0	-0.0	0.0	0.0	-0.0	0.0	0.0	0.0	0.0	0.0	-0.0	-0.0	-0.0	-0.0	-7.701978489090318e-29	0.0	0.0	0.0	0.0	7.866189580238585e-05	-0.0	1.1648826264032632e-08	0.0	-0.0	-0.0	8.316834071947187e-05	-0.0	0.0	-0.0	-0.0	0.0	-0.0	-0.0	-0.0	0.0005064284599637127
cg17992288	0.0	0.0	8.541130723847295e-29	0.0	0.0	0.0	-0.0	-0.0	0.0	-0.014272827731100975	-0.0	-0.0	-0.0	-0.0	0.0	-0.0	-0.0	0.0	-0.0	0.0	-0.0	0.0	-0.0	-0.0	-0.0	0.0	-0.0	1.8138475552469624e-31	-1.1555175633396077e-08	-0.0	-0.0	-0.0	0.0	-0.0	0.0	0.0	-0.0	0.0	-0.0	-0.0	-0.0	-0.0	-0.0	0.0	0.0	-0.0	9.438397089960924e-29	0.0	0.0	0.0	0.0	-0.0	0.0	1.2685047251591372e-08	-0.0	0.0	0.0	-0.00010755323249052696	0.0	-0.0	-0.0	0.0	0.0	0.0	0.0	-0.0	-0.00277337261985602
cg01348086	0.0	0.0	-3.1259010250729666e-29	-0.0	-0.0	-0.0	-0.0	-0.0	0.0	-0.0	-0.0	-0.0	-0.0	-0.0	-0.0	0.0	-0.0	0.0	-0.0	-0.0	-0.0	-0.0	-0.0	0.0	-0.0	0.0	0.0	4.552615511390143e-31	-3.780555763868323e-08	0.0	0.0	0.0	0.0	0.0	-0.0	-0.0	0.0	-0.0	-0.0	0.0	-0.0	-0.0	-0.0	0.0	-0.0	0.0	5.473894619463436e-29	-0.0	-0.0	-0.0	-0.0	0.0	-0.0	-3.629740792537418e-08	-0.0	-0.0	0.0	-0.0003736473293219349	-0.0	0.0	0.0	0.0	-0.0	0.0	0.0	-0.0	0.00018034410797446477
cg06215447	0.0	0.0	-3.307098085407244e-29	0.0	0.0	0.0	-0.0	-0.0	0.0	-0.0	-0.0	-0.0	-0.0	0.0	-0.0	0.0	-0.0	0.0	-0.0	0.0	0.0	0.0	-0.0	-0.0	-0.0	0.0	0.0	8.847005694958531e-32	3.768233790086687e-08	0.0	-0.0	-0.0	-0.0	0.0	0.0	0.0	0.0	-0.0	-0.0	-0.0	0.0	0.0	-0.0	0.0	-0.0	0.0	-1.6068468858511606e-28	-0.0	-0.0	-0.0	-0.0	-0.0	-0.0	1.6534684655990914e-08	-0.0	0.0	0.0	-0.0	-0.0	0.0	0.0	0.0	-0.0	-0.0	0.0	0.0	-0.0011220260556783223
cg10634950	0.0	0.0	9.531678766466665e-30	-0.0	-0.0	0.0	-0.0	0.0	0.0	0.0	-0.0	-0.0	-0.0	-0.0	-0.0	0.0	-0.0	0.0	-0.0	0.0	0.0	0.0	-0.0	-0.0	-0.0	-0.0	0.0	5.826368928420249e-31	-6.919885455331691e-10	0.0	-0.0	0.0	0.0	0.0	0.0	-0.0	0.0	-0.0	-0.0	-0.0	0.0	0.0	-0.0	0.0	0.0	-0.0	-4.6937849082046085e-29	0.0	-0.0	-0.0	-0.0	0.00013659402711203435	-0.0	-2.7052513281292936e-08	0.0	0.0	0.0	-1.2848446002981935e-06	-0.052888782624758685	-0.0	0.0	0.0	-0.0	0.0	0.0	-0.0	-0.001250084016214545
cg21849552	-0.0	0.0	6.244255201124265e-29	-0.0	0.0	0.0	0.0	0.0	-0.0	-0.0	0.0	-0.0	-0.0	-0.0	-0.0	-0.0	0.0	0.0	0.0	-0.0	-0.0	-0.0	0.0	0.0	-0.0	0.0	-0.0	1.7969907388793498e-32	-6.241617332601887e-08	-0.0	-0.0	-0.0	0.0	0.0	-0.0	-0.0	-0.0	-0.0	0.0	0.0	0.0	0.0	0.0	0.0	-0.0	-0.0	2.412207840155636e-28	-0.0	-0.0	-0.0	-0.0	-6.353804771142101e-05	0.0	-4.481707545068241e-09	-0.0	-0.0	0.0	-0.00043917622842262033	-0.0	-0.0	-0.0	-0.0	0.0	0.0	-0.0	0.0	-0.0007170556894898395
cg20360008	0.0	-0.0	3.7827131896735924e-29	0.0	-0.0	0.0	-0.0	-0.0	-0.0	-0.0	0.0	-0.0	-0.0	-0.0	-0.0	0.0	0.0	0.0	0.0	-0.0	0.0	-0.0	0.0	0.0	0.0	-0.0	0.0	1.5706606312605915e-31	-6.680458072991248e-08	0.0	0.0	0.0	-0.0	0.0	-0.0	0.0	0.0	-0.0	-0.0	-0.0	0.0	0.0	0.0	0.0	-0.0	-0.0	1.940955797034448e-28	-0.0	-0.0	-0.0	-0.0	-0.0	0.0	-1.1188801195462027e-07	0.0	-0.0	0.0	0.0	-0.06144851748117652	0.0	0.0	-0.0	0.0	0.0	0.0	-0.0	0.002091806523762097
cg13555860	-0.0	0.0	3.945466881562343e-29	0.0	-0.0	0.0	-0.0	-0.0	0.0	0.0	-0.0	-0.0	0.0	0.0	0.0	0.0	-0.0	0.0	-0.0	-0.0	0.0	-0.0	0.0	-0.0	-0.0	-0.0	0.0	4.61202353700654e-31	-3.272950411286417e-08	0.0	0.0	0.0	0.0	-0.0	-0.0	-0.0	0.0	0.0	0.0	0.0	0.0	0.0	-0.0	-0.0	-0.0	0.0	-2.2014073379002477e-28	-0.0	0.0	-0.0	-0.0	0.00010939974905596033	0.0	-2.6579465876690547e-08	-0.0	0.0	-0.0	-0.000568674746028866	-0.0	0.0	0.0	-0.0	-0.0	0.0	-0.0	-0.0	0.00038274039328963996
cg05650680	-0.0	0.0	2.670798409266858e-29	0.0	0.0	0.0	-0.0	-0.0	-0.0	0.0	0.0	-0.0	0.0	-0.0	-0.0	0.0	0.0	-0.0	0.0	0.0	-0.0	-0.0	0.0	0.0	0.0	-0.0	-0.0	-4.003842304782098e-31	-1.1218064425090126e-08	0.0	-0.0	0.0	0.0	0.0	-0.0	0.0	-0.0	-0.0	-0.0	-0.0	0.0	0.0	-0.0	0.0	0.0	-0.0	-7.418001731983464e-29	0.0	-0.0	-0.0	-0.0	-2.4605304909599894e-05	-0.0	-7.252919559495331e-08	-0.0	-0.0	-1.6938616127900336e-05	-7.180119225566638e-05	-0.06434890592587614	0.0	8.1906285894775e-05	-0.0	-0.0	0.0	-0.0	0.0	0.000832440136086661
cg24403968	0.0	0.0	-4.740419715153628e-29	-0.0	0.0	-0.0	-0.0	-0.0	-0.0	0.0	0.0	0.0	0.0	0.0	-0.0	0.0	0.0	0.0	-0.0	0.0	0.0	0.0	0.0	0.0	0.0	0.0	-0.0	3.149993965860671e-31	-1.0503793235955428e-08	-0.0	0.0	0.0	-0.0	0.0	-0.0	-0.0	-0.0	-0.0	-0.0	-0.0	-0.0	-0.0	-0.0	-0.0	0.0	-0.0	1.5577074031660603e-28	0.0	0.0	0.0	0.0	-1.5558190733123427e-05	-0.0	-6.078580096628342e-08	-0.0	0.0	0.0	-8.03725106729621e-05	-0.0	-0.0	0.0	0.0	0.0	0.0	0.0	0.0	-0.000684428870817645
cg18980028	-0.0	0.0	1.716638539901082e-28	-0.0	-0.0	0.0	-0.0	-0.0	-0.0	-0.0	0.0	0.0	0.0	-0.0	-0.0	-0.0	0.0	0.0	0.0	0.0	-0.0	0.0	-0.0	-0.0	0.0	0.0	-0.0	4.977225450624264e-31	-2.6468967791394986e-08	-0.0	-0.0	-0.0	-0.0	0.0	-0.0	-0.0	0.0	-0.0	-0.0	-0.0	0.0	0.0	0.0	0.0	0.0	-0.0	5.0368128147849215e-29	0.0	-0.0	0.0	0.0	-5.506896005661078e-05	-0.0	-1.0974504670305483e-07	-0.0	-0.0	-0.0	-0.0003121625513527959	0.0	-0.0	0.0	0.0	-0.00027550491126497676	0.0	0.0	0.0	0.00011981906692531402
cg05441386	0.0	0.0	-9.626431480300995e-31	0.0	-0.0	0.0	-0.0	0.0	0.0	0.0	0.0	0.0	0.0	0.0	0.0	-0.0	-0.0	0.0	-0.0	-0.0	0.0	-0.0	0.0	0.0	-0.0	0.0	0.0	-1.5821000859637063e-31	-5.0545978782644104e-11	0.0	-0.0	0.0	0.0	-0.0	-0.0	-0.0	-0.0	0.0	0.0	-0.0	0.0	0.0	0.0	-0.0	0.0	-0.0	-4.916805040865729e-29	0.0	-0.0	0.0	0.0	-0.0	0.0	-3.95033794892606e-09	-0.0	0.0	-0.0	-0.00045094307003027854	-0.0	-0.0	-0.0	0.0	-0.0	0.0	-0.0	0.0	0.0011606744788155363
cg10888202	-0.0	0.0	-4.362976694470266e-29	-0.0	0.0	-0.0	0.0	-0.0	0.0	-0.0	-0.0	-0.0	-0.0	-0.0	-0.0	-0.0	-0.0	-0.0	-0.0	0.0	0.0	0.0	0.0	0.0	-0.00011749097549874335	0.0	-0.0	4.981037904767275e-31	3.918568340356976e-08	0.0	0.0	-0.0	-0.0	0.0	0.0	0.0	-0.0	-0.0	0.0	-0.0	-0.0	-0.0	0.0	-0.0	-0.0	0.0	-2.3363502155489373e-28	0.0	-0.0	-0.0	-0.0	0.0	-0.0	-3.471087232000814e-09	0.0	-0.0	-0.0	5.461001338708653e-05	-0.0	0.0	0.0	0.0	0.002797703334818164	-0.0	0.0	0.0	0.0022971581507471683
cg17628176	0.0	0.0	7.579741300434823e-29	-0.0	0.0	0.0	0.0	0.0	0.0	-0.0	-0.0	0.0	0.0	0.0	0.0	-0.0	0.0	-0.0	-0.0	0.0	0.0	-0.0	0.0	0.0	0.0	-0.0	0.0	1.634025884279833e-31	4.885865897568842e-08	0.0	0.0	0.0	-0.0	-0.0	0.0	-0.0	0.0	-0.0	-0.0	0.0	0.0	0.0	0.0	-0.0	0.0	-0.0	2.6492226292675397e-28	-0.0	0.0	0.0	0.0	0.0002811742930431329	0.0	1.4400585924162329e-07	0.0	0.0	-0.0	-0.0	0.0	1.7708082589730736e-05	0.0	0.0	-0.0	-0.0	0.0	-0.0	0.0011631500399024231
cg24163568	-0.0	-0.0	-1.642073778763254e-29	-0.0	-0.0	-0.0	-0.0	-0.0	-0.0	-0.0	0.0	0.0	0.0	0.0	0.0	-0.0	-0.0	-0.0	-0.0	-0.0	0.0	0.0	0.0	0.0	-0.0	-0.0	0.0	5.210612780120235e-32	-2.912917043498909e-08	-0.0	-0.0	-0.0	-0.0	-0.0	-0.0	0.0	-0.0	0.0	0.0	-0.0	-0.0	-0.0	0.0	-0.0	0.0	-0.0	-1.9253368723003369e-28	0.0	-0.0	-0.0	-0.0	-3.8287997519223934e-05	-0.0	-7.485229763512122e-08	0.0	0.0	-0.0	1.1346991132274834e-05	0.0	-0.0	-0.0	0.0	-0.0	-0.0	-0.0	-0.0	-0.001223611089680968
cg01908122	-0.0	-0.0	2.2517592308869193e-29	0.0	-0.0	-0.0	-0.0	-0.0	-0.0	-0.0	-0.0	-0.0	-0.0	0.0	-0.0	-0.0	0.0	-0.0	0.0	0.0	0.0	-0.0	0.0	0.0	-0.0	-0.0	-0.0	3.815064656067459e-32	-1.5640095522285174e-08	0.0	-0.0	0.0	-0.0	-0.0	-0.0	-0.0	-0.0	0.0	0.0	0.0	-0.0	-0.0	-0.0	0.0	-0.0	0.0	-1.1525800468089436e-28	-0.0	0.0	0.0	0.0	-0.00015958458080267277	-0.0	4.619724568085734e-08	0.0	-0.0	-0.0	0.000401062482800546	-0.0	0.0	0.0	-0.0	0.0	-0.0	-0.0	0.0	-0.001236420674353107
cg21769613	-0.0	-0.0	5.328786741075906e-29	-0.0	-0.0	-0.0	0.0	0.0	-0.0	-0.0	0.0	-0.0	-0.0	-0.0	-0.0	0.0	0.0	-0.0	0.0	0.0	-0.0	-0.0	0.0	0.0	-0.0005733098858958599	0.0	0.0	-1.6233545348358888e-31	-9.02434271113278e-09	-0.0	0.0	-0.0	0.0	0.0	0.0	0.0	0.0	0.0	-0.0	-0.0	0.0	0.0	0.0	0.0	-0.0	-0.0	-1.294834285738177e-28	0.0	0.0	0.0	0.0	-2.027802836955674e-05	0.0	-8.590061704906468e-08	0.0	-0.0	0.0	-0.0	0.0	-0.0	-0.0	0.0	-0.0024111476520036765	0.0	0.0	-0.0	-0.0017772574463998658
cg10379794	-0.0	0.0	6.973712192873001e-29	-0.0	0.0	0.0	0.0	-0.0	0.0	-0.0	-0.0	-0.0	-0.0	0.0	0.0	-0.0	-0.0	-0.0	0.0	0.0	0.0	0.0	-0.0	-0.0	0.0	-0.0	-0.0	3.7415450797132095e-31	3.932043753420161e-08	0.0	-0.0	-0.0	-0.0	0.0	-0.0	-0.0	-0.0	-0.0	-0.0	0.0	0.0	0.0	-0.0	-0.0	-0.0	0.0	2.178820192401812e-28	-0.0	-0.0	-0.0	-0.0	-5.4952238943309676e-05	0.0	1.7168336614414001e-07	-0.0	-0.0	0.0	2.6515624582607933e-05	-0.0	0.0	-0.0	-0.0	0.0	0.0	-0.0	0.0	0.00034555100448243
cg22036297	0.0	-0.0	9.221117171559418e-29	-0.0	-0.0	-0.0	-0.0	0.0	-0.0	0.0	0.0	0.0	-0.0	-0.0	-0.0	-0.0	-0.0	0.0	-0.0	-0.0	0.0	-0.0	0.0	0.0	-0.0	-0.0	0.0	-7.500556603592147e-31	-4.069151646228652e-08	-0.0	0.0	0.0	-0.0	-0.0	0.0	0.0	0.0	0.0	0.0	0.0	0.0	0.0	0.0	-0.0	0.0	-0.0	-1.7950714920096965e-28	0.0	0.0	0.0	0.0	-1.8864092172235114e-06	0.0	-1.3486177837331383e-07	0.0	0.0	-0.0	-0.00023625849613687815	-0.0	-0.0	-0.0	0.0	-0.0004535204243262155	-0.0	0.0	0.0	-2.193258765009855e-06
cg06745957	-0.0	0.0	3.148864418138768e-29	-0.0	-0.0	-0.0	-0.0	-0.0	-0.0	-0.0	-0.0	-0.0	-0.0	-0.0	0.0	-0.0	0.0	0.0	0.0	0.0	0.0	-0.0	-0.0	-0.0	0.00035040792991299763	0.0	-0.0	-4.575041397274547e-32	-4.445604632591931e-09	-0.0	0.0	0.0	-0.0	0.0	-0.0	-0.0	-0.0	0.0	-0.0	-0.0	0.0	0.0	0.0	-0.0	-0.0	0.0	-9.876730728864551e-29	0.0	0.0	0.0	0.0	-0.0	0.0	-2.8718202159498237e-08	0.0	0.0	0.0	-6.032839003648205e-05	-0.0	0.0	0.0	0.0	0.0	-0.0	0.0	0.0	-0.0005585895557985213
cg25982308	0.0	-0.0	2.5754336795197844e-29	0.0	0.0	-0.0	0.0	0.0	-0.0	0.0	0.0	0.0	0.0	0.0	0.0	-0.0	-0.0	0.0	-0.0	0.0	-0.0	-0.0	0.0	0.0	-0.0	0.0	0.0	-5.492748223603062e-31	-4.2139318861425155e-08	-0.0	0.0	0.0	0.0	-0.0	-0.0	0.0	0.0	0.0	0.0	-0.0	-0.0	-0.0	-0.0	-0.0	0.0	-0.0	-8.195950897098081e-29	0.0	0.0	0.0	0.0	-0.0	0.0	-1.2391457296931085e-07	0.0	-0.0	-0.0	0.0	0.0	-0.0	-0.0	0.0	-0.0	0.0	-0.0	0.0	-0.0008777658483015028
cg11991942	-0.0	0.0	-9.249631400755553e-29	0.0	-0.0	-0.0	-0.0	-0.0	0.0	-0.0	-0.0	0.0	0.0	-0.0	-0.0	0.0	0.0	0.0	0.0	-0.0	-0.0	0.0	0.0	0.0	-0.0	0.0	-0.0	-3.155478693044297e-31	1.6765719392107217e-08	0.0	-0.0	-0.0	0.0	0.0	-0.0	0.0	-0.0	-0.0	-0.0	-0.0	0.0	0.0	-0.0	0.0	0.0	0.0	4.874388265056938e-30	0.0	0.0	0.0	0.0	-3.3796181350166187e-05	0.0	-3.300855568577352e-08	-0.0	0.0	0.0	-2.583926764568042e-05	-0.0	-0.0	-0.0	0.0	-0.0	0.0	0.0	0.0	0.0018019377849336105
cg02491871	0.0	-0.0	-4.631999546995721e-29	0.0	0.0	0.0	-0.0	-0.0	0.0	-0.007078592170904287	0.0	-0.0	-0.0	-0.0	-0.0	-0.0	0.0	-0.0	-0.0	0.0	-0.0	0.0	-0.0	-0.0	0.0	0.0	-0.0	-3.9795444966161425e-31	7.715340971428897e-09	-0.0	0.0	-0.0	0.0	0.0	0.0	0.0	0.0	0.0	-0.0	-0.0	-0.0	-0.0	0.0	0.0	-0.0	-0.0	-1.662968140352137e-29	-0.0	-0.0	-0.0	-0.0	-7.1133683726783645e-06	0.0	-9.272202154616217e-08	0.0	-0.0	0.0	-0.0	-0.0	0.0	0.0	0.0	-0.0	-0.0	0.0	0.0	0.0014269814341935872
cg02826525	0.0	0.0	-1.4018533071273388e-29	-0.0	0.0	0.0	-0.0	-0.0	0.0	-0.0	0.0	0.0	0.0	-0.0	-0.0	0.0	-0.0	0.0	-0.0	0.0	-0.0	0.0	-0.0	-0.0	1.779801893486623e-05	0.0	-0.0	-1.6892529375459844e-31	2.3229695241909988e-08	-0.0	-0.0	-0.0	0.0	0.0	0.0	0.0	0.0	-0.0	-0.0	0.0	-0.0	-0.0	-0.0	0.0	0.0	-0.0	2.2291484718287748e-29	-0.0	0.0	0.0	0.0	6.854668364878461e-06	0.0	-1.55962185664052e-08	-0.0	0.0	0.0	-0.00029549108671518673	-0.0	0.0	0.0	-0.0	0.0	0.0	0.0	0.0	0.0001617343588007607
cg11098662	-0.0	0.0	-2.4859161006315014e-29	0.0	0.0	-0.0	0.0	0.0	0.0	-0.0	0.0	-0.0	-0.0	-0.0	-0.0	0.0	-0.0	0.0	-0.0	-0.0	0.0	0.0	0.0	0.0	-0.0	-0.0	0.0	-4.330797900677646e-31	-3.9570260978036234e-08	0.0	-0.0	-0.0	0.0	-0.0	-0.0	0.0	0.0	0.0	0.0	-0.0	0.0	0.0	-0.0	0.0	0.0	0.0	1.1439428852621518e-28	0.0	0.0	0.0	0.0	-8.08206626575062e-05	0.0	-1.3372741252435117e-08	-0.0	0.0	0.0	-0.0	-0.0	-0.0	-0.0	0.0	-0.0	0.0	0.0	-0.0	0.0009829984233687577
cg10506882	-0.0	0.0	1.686827349227007e-29	-0.0	0.0	0.0	-0.0	0.0	0.0	-0.0	-0.0	-0.0	-0.0	0.0	0.0	-0.0	-0.0	-0.0	-0.0	0.0	0.0	0.0	-0.0	-0.0	-0.0	-0.0	-0.0	-2.7737290733034093e-31	-4.683422865050894e-08	0.0	-0.0	-0.0	0.0	-0.0	-0.0	-0.0	-0.0	0.0	0.0	0.0	-0.0	-0.0	-0.0	0.0	-0.0	0.0	-9.956313400223935e-29	-0.0	-0.0	-0.0	-0.0	-0.00015842815926363346	-0.0	-7.146951049154162e-09	0.0	0.0	0.0	0.0001500535066889171	0.0	-0.0	-0.0	-0.0	0.0	-0.0	-0.0	-0.0	-0.0008949589075329327
cg07082447	0.0	0.0	5.359531942875889e-29	0.0	-0.0	0.0	-0.0	-0.0	0.0	0.0	-0.0	-0.0	0.0	0.0	0.0	-0.0	-0.0	0.0	0.0	0.0	-0.0	0.0	0.0	-0.0	0.0	-0.0	0.0	-4.864546553207238e-33	6.258283554794728e-09	0.0	0.0	0.0	-0.0	-0.0	-0.0	-0.0	-0.0	-0.0	-0.0	-0.0	-0.0	-0.0	0.0	-0.0	-0.0	0.0	7.801529126905493e-29	-0.0	0.0	0.0	0.0	-0.0	0.0	-1.3487541839084468e-08	-0.0	-0.0	-0.0	-6.24891617950059e-05	-0.0	0.0	0.0	0.0	-0.0	-0.0	0.0	0.0	-0.0007268118314820459
cg12314335	-0.0	-0.0	7.893992238166922e-29	0.0	-0.0	-0.0	-0.0	-0.0	0.0	0.0	0.0	0.0	0.0	0.0	0.0	-0.0	0.0	-0.0	-0.0	-0.0	0.0	-0.0	0.0	0.0	-0.00045876217281327545	-0.0	-0.0	-3.285657851149663e-31	2.59675841399913e-08	0.0	0.0	0.0	-0.0	-0.0	0.0	0.0	0.0	0.0	0.0	-0.0	0.0	0.0	-0.0	-0.0	0.0	-0.0	-3.367814774474264e-28	0.0	0.0	0.0	0.0	-0.0	0.0	-1.732231392731853e-08	0.0	0.0	-0.0	0.0	0.0	-0.0	-0.0	0.0	-0.0	-0.0	-0.0	0.0	-1.2587291266249898e-05
cg06454901	0.0	0.0	2.5884489124838727e-29	0.0	-0.0	0.0	-0.0	-0.0	-0.0	0.0	-0.0	-0.0	-0.0	-0.0	-0.0	0.0	0.0	0.0	0.0	0.0	0.0	-0.0	0.0	0.0	-0.0	-0.0	0.0	-6.326444593380489e-31	2.5891723470419876e-08	0.0	0.0	-0.0	0.0	-0.0	-0.0	-0.0	0.0	0.0	-0.0	-0.0	0.0	0.0	0.0	-0.0	0.0	0.0	1.7730043296463941e-28	-0.0	0.0	0.0	0.0	-0.0	0.0	6.497408833089153e-08	0.0	0.0	-0.0	-0.00037663036554234333	0.0	0.0	-0.0	0.0	-0.0	-0.0	0.0	-0.0	-0.001453936910221304
cg22672178	0.0	-0.0	-5.749803223722744e-29	0.0	0.0	0.0	-0.0	-0.0	0.0	-0.0	-0.0	-0.0	-0.0	-0.0	-5.15305487023273e-06	0.0	0.0	-0.0	-0.0	0.0	-0.0	0.0	-0.0	0.0	0.0	-0.0	0.0	-6.714555408684881e-31	9.149538346614294e-08	-0.0	0.0	0.0	0.0	-0.0	-0.0	-0.0	0.0	-0.0	-0.0	-0.0	0.0	0.0	0.0	0.0	-0.0	-0.0	-1.5644545128120843e-28	-0.0	0.0	0.0	0.0	3.3475735065963895e-05	-0.0	4.1016980827712784e-08	-0.0	-0.0	0.0	0.0	-0.0	0.0	0.0	0.0	-0.0	0.0	-0.0	0.0	0.003318562984970412
cg27560132	-0.0	0.0	-7.693540772584255e-29	-0.0	-0.0	0.0	0.0	-0.0	0.0	0.0	0.0	-0.0	-0.0	0.0	-0.0	0.0	-0.0	0.0	-0.0	0.0	0.0	-0.0	0.0	0.0	-8.021573670642205e-05	-0.0	0.0	2.5566903580333477e-31	1.1242031185791365e-08	0.0	0.0	0.0	-0.0	-0.0	-0.0	-0.0	0.0	-0.0	0.0	-0.0	0.0	0.0	-0.0	-0.0	-0.0	0.0	-2.3604506112087085e-28	-0.0	0.0	0.0	0.0	-0.0	0.0	2.6965483376219175e-08	-0.0	0.0	-0.0	-0.0002108219446497208	0.0	0.0	-0.0	0.0	0.0	-0.0	0.0	-0.0	0.001303737549421351
cg15257836	0.0	-0.0	5.90692299037556e-30	0.0	0.0	0.0	-0.0	-0.0	0.0	-0.0	0.0	0.0	0.0	-0.0	0.0	0.0	0.0	0.0	0.0	0.0	0.0	0.0	-0.0	-0.0	0.0	-0.0	-0.0	3.911929836000909e-31	4.112392866466753e-08	0.0	-0.0	-0.0	-0.0	0.0	0.0	0.0	-0.0	-0.0	0.0	0.0	-0.0	-0.0	0.0	0.0	0.0	0.0	1.6354653625475675e-28	-0.0	-0.0	-0.0	-0.0	-0.0	-0.0	3.496101132336811e-08	-0.0	-0.0	0.0	-6.167265097397506e-05	-0.0	-0.0	-0.0	-0.0	0.0	-0.0	0.0	0.0	0.003098755750627387
cg22717779	-0.0	-0.0	3.857156801535682e-29	0.0	-0.0	0.0	-0.0	-0.0	-0.0	-0.0	-0.0	-0.0	-0.0	-0.0	0.0	-0.0	0.0	-0.0	0.0	0.0	-0.0	0.0	-0.0	-0.0	-0.0	0.0	0.0	-3.1018438599528093e-31	3.9004770129368014e-08	-0.0	0.0	-0.0	0.0	-0.0	-0.0	0.0	0.0	0.0	0.0	0.0	0.0	0.0	-0.0	0.0	-0.0	0.0	4.669353287987078e-29	-0.0	-0.0	0.0	0.0	0.0	0.0	9.393543197422912e-08	-0.0	-0.0	-0.0	-3.1511055038128606e-05	0.0	-0.0	0.0	0.0	-0.0	-0.0	-0.0	-0.0	0.00361801077023784
cg01895386	-0.0	0.0	-8.521385810664102e-29	0.0	-0.0	0.0	-0.0	-0.0	-0.0	-0.0	-0.0	-0.0	-0.0	-0.0	0.0	0.0	-0.0	0.0	0.0	0.0	-0.0	0.0	0.0	0.0	0.0	-0.0	0.0	4.390538746431422e-31	3.0681262694838715e-08	0.0	0.0	-0.0	0.0	-0.0	-0.0	-0.0	-0.0	0.0	0.0	0.0	0.0	0.0	-0.0	-0.0	0.0	0.0	1.0875655298386414e-28	-0.0	0.0	0.0	0.0	0.0	0.0	1.2228676445335621e-08	-0.0	0.0	0.0	-0.00032637702379204194	0.0	-0.0	-0.0	0.0	0.0	-0.0	0.0	-0.0	-0.00030678546683626096
cg23357332	-0.0	0.0	2.818528453599742e-30	0.0	-0.0	0.0	-0.0	-0.0	0.0	0.0	-0.0	-0.0	-0.0	-0.0	0.0	-0.0	-0.0	0.0	-0.0	0.0	0.0	0.0	0.0	0.0	0.0	-0.0	-0.0	-1.1614264294296345e-31	-2.068111648133109e-08	0.0	-0.0	0.0	-0.0	-0.0	-0.0	-0.0	-0.0	-0.0	-0.0	-0.0	0.0	0.0	-0.0	-0.0	0.0	0.0	-9.399038936418387e-30	-0.0	0.0	0.0	0.0	-0.0	0.0	-3.321493605958485e-08	-0.0	0.0	-0.0	-0.00011895539874439699	-0.0	-0.0	-0.0	-0.0	0.0	0.0	-0.0	-0.0	6.215314856857382e-05
cg21225406	-0.0	-0.0	1.676996296944929e-29	-0.0	-0.0	0.0	-0.0	-0.0	-0.0	0.0	0.0	-0.0	-0.0	0.0	-0.0	-0.0	-0.0	0.0	-0.0	0.0	0.0	-0.0	0.0	-0.0	-0.0	-0.0	-0.0	-2.427681906389109e-31	2.9464172541394783e-08	0.0	-0.0	0.0	-0.0	-0.0	0.0	0.0	-0.0	0.0	0.0	-0.0	-0.0	-0.0	-0.0	0.0	0.0	-0.0	8.717888258579624e-29	0.0	0.0	0.0	0.0	-0.0	-0.0	4.0848541149291986e-08	0.0	0.0	0.0	0.0003801210376742539	-0.0	0.0	-0.0	-0.0	0.0	0.0	-0.0	-0.0	-0.0005204510498003541
cg06301471	-0.0	-0.0	3.0076627779292787e-29	0.0	-0.0	0.0	0.0	0.0	0.0	-0.0	-0.0	-0.0	-0.0	-0.0	0.0	0.0	-0.0	0.0	-0.0	0.0	-0.0	-0.0	0.0	-0.0	0.0	-0.0	0.0	4.7827234121503735e-31	7.066659535526875e-08	0.0	-0.0	-0.0	-0.0	-0.0	0.0	0.0	-0.0	-0.0	-0.0	-0.0	-0.0	-0.0	-0.0	0.0	0.0	-0.0	8.707405225542661e-29	-0.0	-0.0	-0.0	-0.0	8.594774277927611e-05	0.0	1.5345805309193418e-07	0.0	0.0	-0.0	0.0001614482383943587	0.0	0.0	-0.0	-0.0	0.0	-0.0	0.0	0.0	-0.0014596601073004053
cg20857416	0.0	0.0	2.604106812329268e-29	-0.0	-0.0	-0.0	0.0	0.0	0.0	0.0	-0.0	-0.0	0.0	-0.0	-0.0	0.0	-0.0	0.0	-0.0	0.0	0.0	-0.0	0.0	0.0	0.00011101827181182305	-0.0	0.0	4.938502856443087e-31	-4.902050001704686e-08	-0.0	0.0	0.0	0.0	0.0	-0.0	0.0	-0.0	-0.0	-0.0	-0.0	0.0	0.0	-0.0	-0.0	0.0	0.0	1.0793356871322612e-28	-0.0	-0.0	-0.0	-0.0	5.527935990641285e-05	0.0	-8.47151797549495e-08	-0.0	0.0	0.0	-0.0003288588824162923	0.0	0.0	0.0	0.0	-0.0	-0.0	0.0	0.0	0.0022108844558307835
cg19392998	-0.0	0.0	-5.901724750813175e-29	-0.0	0.0	0.0	0.0	0.0	0.0	-0.0	-0.0	0.0	0.0	0.0	-0.0	0.0	-0.0	0.0	0.0	-0.0	-0.0	0.0	-0.0	-0.0	-0.0	0.0	-0.0	1.7005267669383143e-31	-1.2990451804699805e-08	0.0	-0.0	-0.0	-0.0	0.0	0.0	0.0	0.0	-0.0	-0.0	-0.0	-0.0	-0.0	-0.0	0.0	0.0	-0.0	2.7199178314333806e-29	-0.0	0.0	0.0	0.0	0.0	0.0	-4.112033382265894e-08	-0.0	0.0	0.0	-0.00016909750356786774	-0.0	0.0	-0.0	-0.0	-0.0	0.0	0.0	0.0	-0.0022121084460243415
cg11972564	-0.0	0.0	2.4623090523804465e-29	-0.0	-0.0	0.0	-0.0	-0.0	-0.0	0.0	-0.0	-0.0	-0.0	0.0	0.0	-6.182841796993365e-05	-0.0	0.0	-0.0	0.0	-0.0	-0.0	0.0	0.0	-0.0	0.0	0.0	-3.6522841243082845e-31	1.381390545897306e-08	0.0	0.0	0.0	0.0	-0.0	-0.0	-0.0	-0.0	0.0	0.0	0.0	0.0	0.0	-0.0	-0.0	0.0	0.0	1.1170507316633953e-29	0.0	0.0	0.0	0.0	0.0	0.0	7.531348948683296e-08	0.0	-0.0	-0.0	-0.00021415455360917544	0.0	0.0	-0.0	-0.0	-0.0	-0.0	0.0	-0.0	0.0004138969939066651
cg22509138	0.0	-0.0	6.890192638105928e-29	-0.0	-0.0	0.0	-0.0	-0.0	0.0	-0.0	-0.0	-0.0	-0.0	-0.0	0.0	0.0	0.0	-0.0	0.0	0.0	0.0	-0.0	0.0	0.0	-0.0	-0.0	0.0	-2.7912281848929444e-32	-3.181977228994688e-09	-0.0	0.0	0.0	-0.0	0.0	0.0	-0.0	-0.0	-0.0	0.0	0.0	0.0	0.0	0.0	-0.0	-0.0	0.0	-6.317282670211824e-29	-0.0	0.0	0.0	0.0	0.0	0.0	-8.843666500699586e-09	-0.0	0.0	0.001684448195561136	-0.00020167227442832126	0.0	-0.0	-0.0	0.0	0.0	-0.0	0.0	0.0	0.002422778882327475
cg25083618	0.0	-0.0	-1.7165904701689134e-30	0.0	0.0	0.0	0.0	0.0	-0.0	-0.0	0.0	0.0	0.0	0.0	0.0	-0.0	-0.0	-0.0	-0.0	0.0	0.0	0.0	-0.0	-0.0	-0.0	0.0	0.0	-1.2022027609585828e-31	-3.156859424287577e-08	-0.0	0.0	-0.0	0.0	-0.0	0.0	0.0	-0.0	0.0	0.0	-0.0	0.0	0.0	-0.0	0.0	-0.0	-0.0	1.2488384328873811e-29	0.0	-0.0	-0.0	-0.0	-0.0	0.0	5.717321881965274e-08	-0.0	0.0	-0.0	-1.8677373888873564e-05	-0.0	0.0	0.0	0.0	-0.0	-0.0	-0.0	-0.0	-0.0005325497068115042
cg27481953	0.0	-0.0	1.640104260108193e-29	0.0	0.0	0.0	0.0	-0.0	-0.0	0.0	0.0	0.0	-0.0	0.0	0.0	0.0	0.0	-0.0	-0.0	-0.0	-0.0	-0.0	-0.0	-0.0	-0.0	0.0	-0.0	-6.44273078146159e-31	-2.6722129620245276e-08	-0.0	0.0	-0.0	-0.0	-0.0	0.0	-0.0	0.0	-0.0	0.0	0.0	0.0	0.0	0.0	0.0	0.0	-0.008522081145447537	-9.338076045556593e-29	0.0	0.0	0.0	0.0	-0.00022816187184939834	0.0	-4.986496633250219e-08	-0.0	-0.0	0.0	-1.2071108600133654e-05	-0.0	-0.0	0.0	-0.0	0.0	0.0	-0.0	-0.0	-0.002453531591351335
cg02145593	-0.0	0.0	-1.5453663817869532e-29	0.0	0.0	0.0	0.0	0.0	0.0	0.0	0.0	0.0	-0.0	0.0	-0.0	0.0	-0.0	-0.0	-0.0	0.0	0.0	0.0	0.0	0.0	-0.0001137965039892966	-0.0	0.0	3.9107884884403247e-31	6.232719129808217e-08	0.0	-0.0	0.0	0.0	0.0	0.0	0.0	-0.0	0.0	0.0	-0.0	0.0	0.0	-0.0	-0.0	-0.0	-0.0	2.3494410107850806e-28	0.0	0.0	0.0	0.0	0.00029262601043316094	-0.0	1.1135819905193132e-07	0.0	0.0	-0.0	9.615022577411907e-05	0.0	-0.0	0.0	0.0	0.0	0.0	0.0	-0.0	0.0011780847934884859
cg11874185	-0.0	0.0	-1.8684172586575858e-29	-0.0	-0.0	0.0	0.0	0.0	0.0	-0.0	-0.0	0.0	0.0	0.0	-0.0	0.0	-0.0	0.0	-0.0	0.0	-0.0	-0.0	-0.0	-0.0	-0.0	-0.0	0.0	-1.4962695566368222e-31	-2.120000041632671e-08	0.0	-0.0	-0.0	0.0	-0.0	-0.0	-0.0	0.0	0.0	0.0	-0.0	-0.0	-0.0	0.0	-0.0	0.0	-0.0	-1.889661232040441e-28	0.0	-0.0	-0.0	-0.0	8.23218989225707e-05	0.0	-4.681082882995407e-08	-0.0	-0.0	-0.0	-0.0004827722262309703	-0.0	-0.0	-0.0	0.0	0.0	0.0	-0.0	0.0	-0.0021596190550272603
cg18059933	-0.0	-0.0	-1.0459938799707886e-28	0.0	-0.0	-0.0	-0.0	-0.0	0.0	0.0	0.0	0.0	0.0	0.0	-0.0	-0.0	-0.0	-0.0	0.0	-0.0	-0.0	-0.0	0.0	0.0	-0.0	-0.0	-0.0	-6.3298231478362176e-31	5.065167008752464e-09	0.0	-0.0	-0.0	-0.0	0.0	0.0	0.0	0.0	-0.0	0.0	-0.0	0.0	0.0	-0.0	-0.0	-0.0	0.0	4.9967662210206005e-29	-0.0	-0.0	-0.0	-0.0	-0.00014202585633636713	-0.0	1.7065685301218972e-08	0.0	-0.0	-0.0	1.6607321021720225e-05	0.0	0.0	0.0	-0.0	-0.0	0.0	0.0	0.0	-0.0009970235365234002
cg05223720	0.0	0.0	2.2914791346812946e-29	-0.0	0.0	-0.0	0.0	0.0	0.0	0.0	-0.0	0.0	0.0	-0.0	-0.0	-0.0	-0.0	-0.0	0.0	-0.0	-0.0	0.0	-0.0	0.0	0.0	0.0	-0.0	-6.346563011981977e-31	-4.86363353472483e-08	-0.0	-0.0	-0.0	0.0	0.0	-0.0	0.0	-0.0	-0.0	-0.0	-0.0	0.0	0.0	-0.0	-0.0	-0.0	0.0	-2.1207256354591576e-29	0.0	0.0	-0.0	-0.0	-6.584182876484678e-05	-0.0	-1.0138023977512143e-07	-0.0	-0.0	-0.0	0.00016168830422924445	0.0	-0.0	0.0	0.0	-0.0	-0.0	0.0	0.0	0.00028167618433205653
cg23663298	0.0	0.0	-2.8414058907998805e-29	-0.0	-0.0	-0.0	0.0	-0.0	-0.0	0.0	-0.0	-0.0	-0.0	-0.0	0.0	-0.0	0.0	-0.0	0.0	0.0	-0.0	-0.0	0.0	-0.0	-0.0	0.0	0.0	-2.009385881458441e-31	7.500086326284816e-08	-0.0	0.0	-0.0	-0.0	-0.0	-0.0	-0.0	-0.0	-0.0	-0.0	0.0	0.0	0.0	0.0	-0.0	0.0	-0.0	1.1934008666159643e-28	-0.0	0.0	0.0	0.0	0.00017775523442288015	-0.0	2.109973315052437e-07	0.0	-0.0	-0.0	-3.659823942576487e-05	0.0	0.0	0.0	0.0	0.0	-0.0	0.0	0.0	-0.0005764340967807268
cg09088282	-0.0	0.0	3.463276019655663e-30	-0.0	0.0	0.0	-0.0	-0.0	-0.0	-0.0	-0.0	-0.0	-0.0	-0.0	-0.0	0.0	0.0	-0.0	-0.0	-0.0	-0.0	-0.0	-0.0	-0.0	0.0	-0.0	-0.0	-3.5298491906237993e-31	-7.660623178690909e-08	0.0	0.0	-0.0	-0.0	-0.0	-0.0	-0.0	7.985194689565306e-05	0.0	0.0	0.0	0.0	0.0	-0.0	0.0	-0.0	0.0	-2.185721728220035e-28	0.0	0.0	-0.0	-0.0	-0.0	-0.0	-1.2342099100432505e-07	-0.0	-0.0	-0.0	-8.034372949705914e-06	-0.0	-0.0	-0.0	0.0	-0.0012151041251400776	0.0	-0.0	-0.0	0.003015819270390438
cg00491404	-0.0	0.0	3.5946307175456416e-30	-0.0	-0.0	-0.0	0.0	0.0	0.0	0.0	-0.0	-0.0	0.0	-0.0	-0.0	-0.0	0.0	0.0	0.0	0.0	0.0	0.0	0.0	0.0	-0.0	0.0	0.0	-7.905207408279553e-31	-2.87017914295254e-08	0.0	-0.0	-0.0	-0.0	-0.0	-0.0	-0.0	0.0	0.0	0.0	-0.0	0.0	0.0	-0.0	-0.0	-0.0	0.0	3.556893991492388e-29	-0.0	-0.0	-0.0	-0.0	0.0001671051886050059	-0.0	-2.2684499417689873e-08	0.0	0.0	-0.0	-0.0002649201254693821	-0.0	0.0	-0.0	0.0	0.0	-0.0	0.0	-0.0	-0.0010411010424169263
cg06562291	-0.0	0.0	1.2191804038497792e-28	-0.0	-0.0	-0.0	-0.0	-0.0	-0.0	-0.0	-0.0	-0.0	-0.0	-0.0	0.0	0.0	-0.0	-0.0	0.0	-0.0	0.0	-0.0	0.0	0.0	0.001640452048601996	-0.0	-0.0	4.680536647448006e-31	1.1339416452712707e-09	-0.0	-0.0	-0.0	-0.0	-0.0	-0.0	-0.0	-0.0005030934727317971	-0.0	-0.0	-0.0	0.0	0.0	0.0	0.0	0.0	-0.0	2.5331181867393474e-28	0.0	-0.0	0.0	0.0	0.0	-0.0	1.7059390127626493e-08	0.0	0.0	0.0	5.819184821752498e-05	-0.07809119675085667	-0.0	-0.0	0.0	0.0033321647073415095	0.0	0.0	-0.0	-0.002115929197383684
cg15194995	-0.0	0.0	4.1797806362710605e-30	0.0	-0.0	0.0	0.0	0.0	-0.0	0.0	0.0	0.0	0.0	0.0	0.0	0.0	-0.0	0.0	-0.0	0.0	0.0	0.0	-0.0	0.0	-0.0	-0.0	-0.0	-2.792822347354712e-31	-1.0067458495647178e-07	0.0	-0.0	0.0	0.0	-0.0	-0.0	0.0	0.0	0.0	0.0	-0.0	0.0	0.0	-0.0	-0.0	0.0	0.0	-1.224531717667861e-28	-0.0	-0.0	-0.0	-0.0	-0.0	0.0	-1.1593665178468691e-07	0.0	-0.0	-0.0	-0.00022426884762566973	-0.0	-0.0	-0.0	-0.0	-0.0	0.0	-0.0	0.0	-0.001463314950743735
cg15894753	-0.0	0.0	-1.1535310899137054e-30	0.0	-0.0	-0.0	0.0	-0.0	-0.0	0.0	-0.0	0.0	-0.0	0.0	-0.0	-0.0	0.0	0.0	0.0	0.0	0.0	0.0	0.0	0.0	-0.0	0.0	-0.0	-1.6653303978884581e-31	4.440672868766027e-08	0.0	-0.0	-0.0	0.0	-0.0	-0.0	-0.0	0.0	-0.0	-0.0	-0.0	0.0	0.0	-0.0	-0.0	-0.0	0.0	6.636274478387361e-29	-0.0	0.0	0.0	0.0	0.0	0.0	3.479722253558834e-08	-0.0	-0.0	-0.0	-0.0	0.0	-0.0	-0.0	-0.0	0.0	-0.0	-0.0	0.0	-0.0022174539287818963
cg25968126	-0.0	0.0	-2.8262816586649355e-30	0.0	-0.0	0.0	-0.0	-0.0	-0.0	-0.0	-0.0	-0.0	-0.0	-0.0	-0.0	-0.0	-0.0	0.0	-0.0	0.0	-0.0	-0.0	-0.0	-0.0	-0.0	-0.0	-0.0	-1.55877630464074e-31	1.3645948985649246e-08	0.0	-0.0	-0.0	-0.0	-0.0	-0.0	0.0	-0.0	-0.0	-0.0	-0.0	-0.0	-0.0	-0.0	0.0	-0.0	-0.0	-4.47349522997568e-29	0.0	-0.0	-0.0	-0.0	-1.3474812259975616e-05	-0.0	1.2943124060413019e-08	-0.0	-0.0	-0.0	-0.0	0.0	0.0	0.0	0.0	-0.0	-0.0	0.0	0.0	0.0006682761711659387
cg17124581	-0.0	0.0	-4.3652930157325325e-29	0.0	-0.00879775331360843	0.0	-0.0	-0.0	-0.0	0.0	0.0	0.0	0.0	-0.0	-0.0	0.0	-0.0	0.0	0.0	-0.0	0.0	-0.0	-0.0	0.0	0.00013962849005921837	-0.0	-0.0	-6.681371519468093e-31	-2.7048186488746912e-08	0.0	-0.0	0.0	-0.0	-0.0	0.0	0.0	0.0	0.0	0.0	-0.0	0.0	0.0	0.0	-0.0	0.0	0.0	-4.5014528216270596e-29	0.0	0.0	0.0	0.0	0.0	0.0	4.7073448693283384e-09	-0.0	0.0	0.0	-7.977523611468725e-05	0.0	-0.0	0.0	0.0	0.0	0.0	-0.0	-0.0	0.0006166851648432504
cg12485428	0.0	-0.0	-9.015966655757523e-29	0.0	0.0	0.0	0.0	-0.0	0.0	-0.0	0.0	-0.0	-0.0	0.0	-0.0	-0.0	0.0	-0.0	-0.0	-0.0	-0.0	0.0	-0.0	-0.0	0.0	-0.0	-0.0	8.109360404716743e-31	3.017351988961757e-08	0.0	-0.0	-0.0	-0.0	-0.0	0.0	-0.0	-0.0	-0.0	0.0	0.0	0.0	0.0	0.0	0.0	-0.0	-0.0	-1.251551440961799e-28	0.0	0.0	0.0	0.0	-0.00022558951776567823	-0.0	4.341665662644077e-08	-0.0	-0.0	0.0	-7.371146233849628e-05	-0.0	-0.0	0.0	0.0	0.0	0.0	-0.0	0.0	-0.0009493230402773975
cg22110267	-0.0	-0.0	4.896082560692568e-29	0.0	0.0	0.0	-0.0	-0.0	0.0	-0.0	0.0	0.0	-0.0	-0.0	0.0	0.0	0.0	-0.0	-0.0	-0.0	-0.0	0.0	-0.0	-0.0	-0.0	0.0	-0.0	-1.2522560336231371e-31	-1.0648974942863583e-08	0.0	-0.0	-0.0	-0.0	0.0	0.0	0.0	-0.0	-0.0	-0.0	-0.0	0.0	0.0	-0.0	0.0	0.0	-0.0	-1.1539921733412979e-30	0.0	-0.0	-0.0	-0.0	-0.0002972811749551066	-0.0	-8.012331617092037e-08	0.0	0.0	0.0	1.6271449200208165e-05	-0.0	-0.0	0.0	0.0	0.0	0.0	0.0	-0.0	0.001353237508643886
cg05873737	-0.0	-0.0	1.4398816513377565e-29	0.0	0.0	-0.0	0.0	0.0	-0.0	-0.0	-0.0	-0.0	-0.0	0.0	0.0	-0.0	-0.0	-0.0	0.0	-0.0	0.0	-0.0	0.0	0.0	0.0	-0.0	0.0	1.5039783288823432e-31	-1.8760343628602887e-08	-0.0	-0.0	-0.0	0.0	-0.0	-0.0	0.0	-0.0	0.0	-0.0	-0.0	-0.0	-0.0	-0.0	0.0	0.0	-0.0	-6.944801133618314e-29	0.0	0.0	0.0	0.0	-5.4944304180780025e-05	-0.0	-1.0481766165225574e-07	-0.0	-0.0	-0.0	0.00013985224093186557	-0.024312954586821377	-0.0	-0.0	-0.0	-0.0	-0.0	-0.0	0.0	-0.0005805073803438874
cg11598005	0.0	0.0	3.0229383053421354e-29	0.0	0.0	0.0	-0.0	-0.0	0.0	0.0	-0.0	0.0	0.0	-0.0	0.0	0.004524104532267704	0.0	-0.0	0.0	-0.0	-0.0	0.0	0.0	-0.0	4.628180381241244e-05	-0.0	0.0	2.1345370000163293e-31	-1.040807302627595e-08	-0.0	-0.0	0.0	-0.0	0.0	0.0	-0.0	0.0	0.0	0.0	-0.0	0.0	0.0	-0.0	-0.0	0.0	-0.0	6.67785562263138e-29	-0.0	-0.0	-0.0	-0.0	-0.0	0.0	6.467296253491644e-08	-0.0	-0.0	0.0	-0.000211930278051162	-0.0	0.0	0.0	-0.0	0.0	0.0	0.0	-0.0	-0.002076551536897449
cg17495353	-0.0	-0.0	-1.9293335274173228e-29	0.0	-0.0	-0.0	0.0	0.0	0.0	-0.0	-0.0	-0.0	-0.0	0.0	-0.0	0.0	-0.0	0.0	0.0	0.0	0.0	-0.0	0.0	-0.0	-0.0	-0.0	-0.0	9.775212315551681e-32	1.75669390095044e-09	0.0	0.0	-0.0	-0.0	0.0	-0.0	-0.0	-0.0	-0.0	0.0	-0.0	0.0	0.0	0.0	0.0	-0.0	-0.0	-1.9458195738920705e-28	-0.0	0.0	0.0	0.0	-0.0	0.0	-4.272020219852021e-08	0.0	-0.0	0.0	0.00011194780593641255	0.0	0.0	-0.0	-0.0	0.0	0.0	0.0	0.0	0.0007615512958864208
cg22965752	-0.0	0.0	5.938112866732387e-29	-0.0	-0.0	0.0	-0.0	-0.0	0.0	-0.0	-0.0	-0.0	-0.0	-0.0	0.0	0.0	0.0	0.0	0.0	0.0	0.0	-0.0	0.0	0.0	-0.0	-0.0	0.0	-2.585228402569146e-31	1.604916524540895e-08	0.0	0.0	0.0	-0.0	0.0	-0.0	-0.0	-0.0	0.0	0.0	-0.0	0.0	0.0	0.0	-0.0	0.0	0.0	7.23407642726806e-29	-0.0	0.0	0.0	0.0	0.0004123798455547818	0.0	9.485587974671886e-08	-0.0	0.0	0.0	-9.782995451251603e-05	-0.0	-0.0	-0.0	-0.0	-0.0	-0.0	0.0	-0.0	0.0015590555143803226
cg24178514	0.0	0.0	3.1111222496039425e-29	0.0	-0.0	-0.0	0.0	0.0	0.0	0.0	-0.0	-0.0	-0.0	-0.0	0.0	-0.0	-0.0	0.0	0.0	-0.0	0.0	-0.0	0.0	-0.0	0.0	-0.0	0.0	5.503198755669355e-31	3.302635185361166e-08	0.0	0.0	0.0	-0.0	-0.0	-0.0	-0.0	0.0	0.0	-0.0	-0.0	0.0	0.0	-0.0	-0.0	-0.0	0.0	-3.464572353208132e-28	0.0	0.0	0.0	0.0	0.00034478148912253734	0.0	-3.0843093483684017e-08	0.0	0.0	-0.0	-0.00010044242640681014	0.0	-0.0	0.0	-0.0	0.0	0.0	-0.0	-0.0	-0.0026874916526245037
cg02147681	-0.0	0.0	-5.358741627587677e-29	0.0	0.0	-0.0	0.0	0.0	-0.0	-0.00032962188199688004	-0.0	-0.0	-0.0	-0.0	-0.0	0.0	-0.0	-0.0	-0.0	0.0	0.0	0.0	-0.0	-0.0	0.0	0.0	-0.0	-2.509083510529292e-31	1.1288074295595283e-09	-0.0	-0.0	-0.0	0.0	-0.0	0.0	-0.0	-0.0	-0.0	0.0	0.0	0.0	0.0	-0.0	0.0	-0.0	0.0	1.1358471136544398e-28	0.0	-0.0	-0.0	-0.0	-8.040497168931688e-05	-0.0	-5.85713653578248e-09	-0.0	0.0	0.0	-0.00011821779227500275	0.0	0.0	-0.0	0.0	0.0	0.0	-0.0	0.0	-0.001237004496228936
cg05613662	-0.0	0.0	-8.64571849349194e-30	-0.0	0.0	-0.0	0.0	-0.0	0.0	0.0	0.0	0.0	0.0	0.0	0.0	-0.0	-0.0	-0.0	0.0	-0.0	-0.0	0.0	-0.0	-0.0	0.0	-0.0	-0.0	4.187839890232315e-31	1.3483654600449494e-08	0.0	-0.0	0.0	0.0	-0.0	-0.0	-0.0	-5.0711206201885214e-05	0.0	0.0	-0.0	-0.0	-0.0	-0.0	-0.0	-0.0	0.0	-7.47389549940765e-29	0.0	0.0	0.0	0.0	-0.0	-0.0	6.148483426699926e-08	-0.0	0.0	-0.0	0.0	0.0	-0.0	-0.0	0.0	0.008492301277983168	-0.0	-0.0	-0.0	-0.0018888475601000138
cg16644785	0.0	-0.0	-8.800764975512094e-29	-0.0	0.0	0.0	-0.0	-0.0	-0.0	0.0	-0.0	-0.0	-0.0	-0.0	-0.0	-0.0	0.0	-0.0	-0.0	0.0	-0.0	0.0	0.0	0.0	-0.0	0.0	-0.0	7.264084286031877e-31	7.844660709130024e-08	0.0	-0.0	0.0	0.0	0.0	0.0	0.0	-0.0	-0.0	-0.0	0.0	-0.0	-0.0	-0.0	0.0	-0.0	0.0	2.4657436899245065e-28	-0.0	0.0	0.0	0.0	1.3564277220398175e-05	-0.0	1.0992280381986467e-07	0.0	-0.0	-0.0	-3.5285738561354786e-05	0.0	0.0	0.0	0.0	0.0	0.0	0.0	0.0	0.0012333434214804508
cg15754403	0.0	0.0	-2.882845820054806e-29	0.0	-0.0	-0.0	0.0	0.0	-0.0	0.0	-0.0	0.0	0.0	0.0	-0.0	-0.0	-0.0	0.0	-0.0	-0.0	0.0	-0.0	0.0	0.0	-0.0	0.0	0.0	-9.772965998192848e-31	6.647072215225354e-09	-0.0	0.0	0.0	0.0	-0.0	-0.0	-0.0	-0.0	0.0	0.0	0.0	0.0	0.0	0.0	-0.0	-0.0	0.0	5.182982239892525e-29	-0.0	-0.0	-0.0	-0.0	0.0004031894018436679	0.0	3.434497194355638e-08	-0.0	0.0	-0.0	-0.0004993349125272297	-0.0	-0.0	-0.0	0.0	-0.0	-0.0	-0.0	0.0	-0.0010521342748211241
cg17146195	0.0	0.0	7.881954684254318e-30	0.0	0.0	-0.0	0.0	0.0	-0.0	0.0	0.0	0.0	0.0	0.0	0.0	-0.0	-0.0	0.0	0.0	0.0	-0.0	0.0	-0.0	-0.0	0.0	0.0	0.0	-2.2966855592102533e-31	-6.310791422764387e-08	-0.0	0.0	-0.0	-0.0	-0.0	-0.0	-0.0	-0.0	0.0	0.0	-0.0	0.0	0.0	-0.0	-0.0	0.0	-0.0	7.783444695460769e-29	0.0	0.0	0.0	0.0	4.6483869050513365e-05	0.0	-4.1488538333599996e-08	-0.0	-0.0	-0.0	-0.0004378962390137396	0.0	0.0	-0.0	0.0	-0.0003831773900840175	0.0	-0.0	0.0	-0.001421000948512685
cg23907664	-0.0	0.0	-2.843810790090813e-29	0.0	0.0	0.0	-0.0	0.0	0.0	-0.0	0.0	-0.0	-0.0	-0.0	0.0	0.0	-0.0	0.0	-0.0	0.0	0.0	0.0	0.0	0.0	-0.0	-0.0	0.0	4.682148416918252e-31	-4.817950649532383e-09	0.0	0.0	0.0	-0.0	0.0	0.0	0.0	-0.0	0.0	-0.0	-0.0	0.0	0.0	0.0	-0.0	0.0	0.0	1.2715245619178544e-28	0.0	0.0	0.0	0.0	8.569268526658492e-06	-0.0	-3.2366656669344147e-08	0.0	-0.0	-0.0	0.00043594547485835893	-0.0	-0.0	0.0	-0.0	-0.0	-0.0	0.0	0.0	0.0029872069964556416
cg10850626	0.0	0.0	-4.0994988829523294e-29	0.0	0.0	0.0	-0.0	-0.0	0.0	-0.0	-0.0	0.0	0.0	-0.0	0.0	-0.0	0.0	0.0	-0.0	0.0	-0.0	0.0	-0.0	-0.0	0.0	-0.0	-0.0	6.283780740952649e-31	4.875334964535734e-08	0.0	-0.0	0.0	-0.0	0.0	-0.0	-0.0	-0.0	-0.0	-0.0	-0.0	0.0	0.0	0.0	0.0	-0.0	0.0	-5.135493127955179e-29	-0.0	0.0	0.0	0.0	0.00020204774486431737	0.0	6.112532303703182e-08	0.0	0.0	0.0	-0.0002979176081710241	-0.0	0.0	0.0	0.0	-0.0	0.0	0.0	0.0	0.0030292876109567807
cg14260918	0.0	0.0	6.617845902135474e-29	0.0	0.0	0.0	0.0	0.0	-0.0	0.0	0.0	0.0	0.0	-0.0	-0.0	-0.0	-0.0	0.0	-0.0	-0.0	0.0	0.0	-0.0	-0.0	2.937510479148212e-07	0.0	0.0	-3.2723447868532573e-31	-2.529378694469287e-08	-0.0	0.0	0.0	-0.0	0.0	0.0	-0.0	0.0	-0.0	0.0	0.0	-0.0	-0.0	-0.0	0.0	-0.0	-0.0	-1.3644690984110732e-28	0.0	-0.0	-0.0	-0.0	0.00020183149750703362	-0.0	-2.1886280980357017e-08	-0.0	0.0	-0.0	-0.000263845495436884	-0.0	0.0	0.0	0.0	-0.0019523644122370234	-0.0	0.0	0.0	-0.0030694420207157524
cg18673009	0.0	0.0	-2.1206773070142172e-29	-0.0	-0.0	0.0	0.0	-0.0	-0.0	0.0004410304586626708	0.0	0.0	0.0	0.0	-0.0	0.0	0.0	0.0	0.0	-0.0	0.0	-0.0	0.0	-0.0	0.0	0.0	0.0	4.154229523511025e-31	-3.295132440269167e-08	-0.0	0.0	0.0	0.0	-0.0	-0.0	-0.0	4.8700964732458854e-05	0.0	0.0	0.0	-0.0	-0.0	0.0	0.0	0.0	-0.0	-4.3639004724395444e-30	-0.0	0.0	0.0	0.0	0.0	0.0	7.584183161769791e-08	0.0	-0.0	-0.0	-0.0003184295605028499	-0.0	-0.0	-0.0	0.0	-0.0	0.0	-0.0	-0.0	-0.003686889430451369
cg15664504	-0.0	0.0	1.155520149315191e-28	0.0	-0.0	0.0	0.0	0.0	-0.0	0.0	0.0	0.0	0.0	-0.0	0.0	-0.0	-0.0	0.0	0.0	0.0	0.0	-0.0	0.0	0.0	0.0	0.0	0.0	7.282196542953645e-31	-5.778650551536106e-08	0.0	0.0	0.0	-0.0	-0.0	-0.0	-0.0	0.0	0.0	0.0	-0.0	0.0	0.0	0.0	-0.0	0.0	-0.0	5.233244055734322e-30	0.0	-0.0	0.0	0.0	0.0	0.0	-7.155363713160814e-08	-0.0	0.0	-0.0	-0.00033116811729245067	-0.0	0.0	0.0	0.0	0.0	0.0	-0.0	-0.0	-0.0013823323359758246
cg19940183	-0.0	0.0	1.6646051318461423e-29	0.0	-0.0	-0.0	-0.0	0.0	-0.0	-0.0	0.0	-0.0	-0.0	-0.0	0.0	-0.0	0.0	-0.0	0.0	-0.0	-0.0	-0.0	0.0	0.0	-0.0	0.0	0.0	3.013864842035941e-31	4.3493855263848965e-08	0.0	0.0	-0.0	0.0	-0.0	-0.0	-0.0	-0.0	0.0	0.0	-0.0	-0.0	-0.0	0.0	0.0	-0.0	-0.0	-9.173263047652847e-29	0.0	0.0	0.0	0.0	-0.0	0.0	-9.54851029794312e-09	0.0	-0.0	-0.0	-0.00021806826135784343	0.0	-0.0	0.0	0.0	-0.0	-0.0	-0.0	0.0	-0.0003967258711293345
cg13118906	-0.0	-0.0	4.403767186984182e-29	0.0	0.0	-0.0	0.0	0.0	0.0	-0.0	0.0	0.0	0.0	-0.0	0.0	0.0	0.0	0.0	-0.0	-0.0	0.0	-0.0	-0.0	-0.0	-0.0	-0.0	-0.0	-3.0763929271276267e-31	-1.5230043038300625e-08	0.0	0.0	-0.0	0.0	0.0	0.0	0.0	-0.0	0.0	0.0	0.0	-0.0	-0.0	0.0	0.0	-0.0	-0.0	-1.2653338695615487e-28	0.0	-0.0	0.0	0.0	-0.0001563982924276586	0.0	-8.809009151612104e-08	0.0	-0.0	0.0	-0.00013706215808730342	0.0	-0.0	0.0	-0.0	-0.0	-0.0	0.0	-0.0	0.001219995926866089
cg26969797	0.0	-0.0	-3.398939888053691e-29	0.0	-0.0	-0.0	-0.0	-0.0	0.0	0.0	0.0	0.0	0.0	0.0	-0.0	-0.00027053090122127626	0.0	-0.0	0.0	-0.0	0.0	-0.0	0.0	0.0	0.0	0.0	0.0	5.108308138240354e-31	1.1893347148649896e-08	-0.0	-0.0	0.0	-0.0	0.0	-0.0	0.0	-0.0	0.0	-0.0	-0.0	-0.0	-0.0	-0.0	-0.0	0.0	0.0	-1.2351454088873577e-29	0.0	0.0	0.0	0.0	0.00010940528617866777	-0.0	9.215973211583273e-08	0.0	0.0	0.0	-0.0	-0.04807912577449291	-0.0	-0.0	0.0	0.0061256614797986254	0.0	-0.0	-0.0	-3.067032818013479e-05
cg02682645	-0.0	-0.0	-3.1184491108645094e-29	0.0	0.0	0.0	-0.0	-0.0	-0.0	-0.0	-0.0	0.0	0.0	-0.0	0.0	-0.0	0.0	-0.0	-0.0	0.0	-0.0	0.0	-0.0	-0.0	-0.0	0.0	-0.0	-4.14294290844582e-31	4.249878477288663e-08	-0.0	0.0	0.0	0.0	0.0	0.0	0.0	-0.0	0.0	-0.0	-0.0	0.0	0.0	-0.0	-0.0	0.0	-0.0	1.5041254918114477e-28	0.0	0.0	0.0	0.0	-0.00010318389939741073	0.0	1.968590572513185e-08	-0.0	-0.0	-0.0	-0.0001809180658534849	0.0	-0.0	0.0	0.0	0.0	-0.0	-0.0	0.0	0.0016873202206627031
cg22960501	-0.0	-0.0	7.910194550612016e-29	-0.0	0.0	0.0	-0.0	-0.0	0.0	-0.0	0.0	0.0	0.0	0.0	0.0	-0.0	-0.0	-0.0	0.0	0.0	-0.0	0.0	-0.0	-0.0	0.0	-0.0	-0.0	-2.852699508037542e-31	1.2834832131011855e-08	0.0	-0.0	-0.0	-0.0	-0.0	0.0	0.0	-0.0	0.0	0.0	-0.0	0.0	0.0	0.0	-0.0	0.0	-0.0	1.2048562970595865e-28	-0.0	0.0	0.0	0.0	-6.178836752954189e-05	0.0	-2.1722681054851598e-09	-0.0	-0.0	0.0	-0.0	-0.0	1.0433208268371673e-05	-0.0	-0.0	0.0	0.0	-0.0	-0.0	-0.001021113063696775
cg09278545	0.0	-0.0	3.2133538898153234e-29	-0.0	0.0	0.0	-0.0	-0.0	0.0	-0.0	-0.0	0.0	0.0	-0.0	0.0	0.0	0.0	0.0	0.0	0.0	0.0	-0.0	-0.0	-0.0	0.0	-0.0	0.0	-2.472099377111482e-31	-2.9460811399040045e-08	0.0	0.0	-0.0	-0.0	-0.0	-0.0	-0.0	0.0	0.0	-0.0	0.0	0.0	0.0	0.0	-0.0	0.0	0.0	1.3069234408208975e-29	-0.0	-0.0	0.0	0.0	-0.0	-0.0	2.38235497133048e-08	0.0	-0.0	-0.0	-0.0	0.0	-0.0	-0.0	-0.0	-0.0	-0.0	0.0	0.0	0.0021622857955330673
cg14520824	-0.0	0.0	-8.518372009619278e-29	0.0	-0.0	-0.0	0.0	0.0	0.0	0.0	-0.0	0.0	0.0	0.0	-0.0	0.0	-0.0	-0.0	-0.0	-0.0	0.0	0.0	0.0	-0.0	-0.0	-0.0	-0.0	8.214724323069267e-31	2.2577501095044586e-08	0.0	0.0	0.0	0.0	-0.0	0.0	-0.0	0.0	-0.0	0.0	0.0	-0.0	-0.0	0.0	-0.0	-0.0	0.0	-3.04647924986571e-29	-0.0	-0.0	-0.0	-0.0	0.00015209502809425944	-0.0	1.1389019389461519e-07	-0.0	0.0	0.0	-0.00011570935434885417	0.0	0.0	-0.0	0.0	0.0	-0.0	0.0	0.0	-0.0006011655784416709
cg17604985	-0.0	0.0	2.657296160889401e-29	-0.0	-0.0	0.0	-0.0	-0.0	0.0	-0.0	-0.0	0.0	0.0	0.0	0.0	-0.0	-0.0	0.0	0.0	-0.0	0.0	0.0	0.0	0.0	-0.0	-0.0	-0.0	1.8703686200839214e-31	-3.4007351436950526e-08	0.0	0.0	-0.0	-0.0	0.0	-0.0	-0.0	0.0	0.0	0.0	-0.0	0.0	0.0	0.0	-0.0	-0.0	0.0	-4.31883813757329e-30	-0.0	-0.0	-0.0	-0.0	0.0003328636495948334	0.0	-4.592104684907787e-08	0.0	0.0	0.0	-0.00010188011268703423	-0.0	0.0	0.0	0.0	0.0	0.0	0.0	-0.0	0.0037737947859673208
cg01183244	-0.0	0.0	-2.9719956274253974e-29	-0.0	-0.0	-0.0	0.0	0.0	0.0	0.003353353673514016	0.0	0.0	-0.0	0.0	-0.0	-0.0	-0.0	0.0	-0.0	-0.0	0.0	-0.0	0.0	0.0	-0.0	-0.0	0.0	4.901985482792626e-31	-4.193821388653883e-08	-0.0	-0.0	0.0	-0.0	-0.0	-0.0	0.0	-0.0	0.0	-0.0	0.0	0.0	0.0	-0.0	-0.0	0.0	0.0	-3.1891352693132416e-29	0.0	0.0	0.0	0.0	0.0001593420345102567	0.0	-1.28974203352042e-07	0.0	0.0	-0.0	-0.0	0.0	-0.0	-0.0	-0.0	-0.0	0.0	0.0	0.0	-0.0015652977455638015
cg21119895	0.0	0.0	-5.600197948747209e-29	0.0	-0.0	0.0	-0.0	-0.0	0.0	-0.0	0.0	-0.0	-0.0	0.0	-0.0	0.0	0.0	0.0	-0.0	0.0	0.0	-0.0	-0.0	0.0	0.0	-0.0	-0.0	-4.3828084324880305e-31	-3.9258032346982655e-09	0.0	-0.0	0.0	0.0	-0.0	0.0	-0.0	-0.0	0.0	0.0	0.0	0.0	0.0	-0.0	-0.0	0.0	0.0	-7.364996838174296e-30	-0.0	-0.0	-0.0	-0.0	0.000209013120905327	0.0	-6.382099499622693e-08	-0.0	0.0	0.0	0.0	0.0	-0.0	-0.0	0.0	0.0	0.0	0.0	-0.0	0.0014941437761654885
cg22308222	-0.0	0.0	2.623702834461563e-29	-0.0	-0.0	-0.0	0.0	0.0	0.0	0.0	0.0	-0.0	-0.0	-0.0	-0.0	0.0	-0.0	0.0	-0.0	0.0	0.0	-0.0	-0.0	0.0	-0.0	0.0	0.0	-4.484385514914958e-32	1.3195482364770004e-08	0.0	0.0	-0.0	0.0	0.0	-0.0	-0.0	0.0	-0.0	-0.0	-0.0	0.0	0.0	0.0	0.0	0.0	-0.0	-7.508273307034529e-30	0.0	0.0	0.0	0.0	0.0001456800215015097	0.0	9.164279353958033e-08	0.0	0.0	0.0	-0.0002051345322382503	-0.0	0.0	-0.0	0.0	0.0	0.0	0.0	0.0	-0.0008876310756877362
cg02554390	-0.0	-0.0	3.71561705567933e-29	-0.0	-0.0	-0.0	0.0	0.0	0.0	-0.022052365704155894	-0.0	-0.0	-0.0	-0.0	-0.0	0.0	-0.0	0.0	-0.0	0.0	0.0	0.0	-0.0	-0.0	0.0	-0.0	-0.0	5.007436766755607e-31	3.326872299114838e-08	-0.0	-0.0	-0.0	-0.0	-0.0	0.0	0.0	0.0	0.0	0.0	-0.0	0.0	0.0	0.0	0.0	-0.0	0.0	7.95899085682111e-29	0.0	-0.0	0.0	0.0	0.00010271501487770307	0.0	4.1786543920156e-08	-0.0	0.0	0.0	-5.078789498098215e-05	0.0	0.0	-0.0	0.0	0.003211429772784263	-0.0	-0.0	-0.0	0.0017007438922472808
cg17288365	-0.0	0.0	8.242317193775159e-29	0.0	-0.0	-0.0	0.0	0.0	-0.0	-0.0	-0.0	0.0	0.0	-0.0	0.0	-0.0	0.0	0.0	-0.0	0.0	0.0	-0.0	-0.0	-0.0	0.0	-0.0	-0.0	-5.277826356245959e-32	4.8692921463324335e-09	0.0	-0.0	0.0	-0.0	0.0	-0.0	-0.0	-0.0	-0.0	-0.0	-0.0	-0.0	-0.0	-0.0	-0.0	0.0	-0.0	-8.167324372278408e-29	-0.0	-0.0	-0.0	-0.0	-0.00011502216811112516	-0.0	1.2314184803871491e-08	-0.0	-0.0	-0.0	-0.0001450714197209776	-0.0	-0.0	0.0	0.0	-6.441767363842788e-05	0.0	-0.0	-0.0	-0.0014913979674124175
cg19339102	0.0	-0.0	-2.2545852643623403e-29	0.0	-0.0	-0.0	-0.0	-0.0	-0.0	0.0	-0.0	0.0	-0.0	0.0	0.0	-0.0	0.0	0.0	-0.0	-0.0	0.0	-0.0	0.0	0.0	9.788311939290672e-05	-0.0	0.0	-4.067112970113656e-31	1.8150301238308012e-08	-0.0	0.0	-0.0	0.0	-0.0	-0.0	0.0	-8.306333123114126e-05	0.0	-0.0	-0.0	0.0	0.0	-0.0	-0.0	0.0	0.0	-5.342826210202774e-29	-0.0	0.0	0.0	0.0	-0.0	-0.0	5.932856312888642e-08	0.0	-0.0	-0.0	0.00011463192568070371	-0.0	-0.0	-0.0	-0.0	-0.0	-0.0	-0.0	-0.0	-0.00057009956143026
cg15442834	-0.0	0.0	1.5381222056839167e-29	0.0	-0.1025864615298145	-0.0	0.0	-0.0	-0.0	0.0	0.0	0.0	0.0	0.0	0.0	-0.0	-0.0	0.0	0.0	-0.0	0.0	-0.0	0.0	0.0	-0.0	-0.0	0.0	1.0478081622255442e-31	2.056149036571314e-08	0.0	-0.0	-0.0	0.0	-0.0	-0.0	-0.0	-0.0	-0.0	-0.0	-0.0	0.0	0.0	0.0	-0.0	0.0	0.0	1.4121051945827382e-29	-0.0	-0.0	-0.0	-0.0	0.00044311673488465965	0.0	-3.885129098244822e-08	-0.0	-0.0	-0.0	-0.00031377671319698783	0.0	-0.0	-0.0	-0.0	0.0	0.0	-0.0	0.0	-0.0022632204997928783
cg22673320	0.0	-0.0	5.291806684884218e-29	-0.0	0.0	0.0	-0.0	-0.0	-0.0	0.0	0.0	0.0	0.0	0.0	0.0	-0.0	-0.0	-0.0	-0.0	-0.0	0.0	0.0	-0.0	-0.0	-0.0	-0.0	-0.0	5.53651044858102e-31	-2.9498130180248316e-08	-0.0	0.0	0.0	-0.0	0.0	0.0	0.0	-0.0	0.0	-0.0	-0.0	0.0	0.0	0.0	0.0	-0.0	-0.0	5.2988924069124104e-30	0.0	0.0	-0.0	-0.0	-0.00023027960273578227	0.0	-2.4742420980546425e-08	0.0	0.0	0.0	-0.00011376426650464977	0.0	0.0	0.0	0.0	0.0	0.0	-0.0	-0.0	0.0013050251140504982
cg22732972	-0.0	-0.0	3.1188684997489055e-29	-0.0	-0.0	0.0	-0.0	-0.0	0.0	-0.0	-0.0	-0.0	-0.0	0.0	0.0	0.0	-0.0	0.0	-0.0	0.0	0.0	-0.0	0.0	0.0	-0.0	0.0	0.0	5.31903071404476e-32	-1.2528504150597202e-08	0.0	-0.0	-0.0	-0.0	0.0	-0.0	-0.0	-0.0	-0.0	-0.0	0.0	0.0	0.0	-0.0	0.0	-0.0	0.0	-2.8674193752502414e-28	0.0	0.0	0.0	0.0	-0.0	-0.0	7.292553442255409e-08	0.0	0.0	-0.0	0.00022735829005674684	0.0	-0.0	0.0	-0.0	-0.0	-0.0	0.0	-0.0	0.0008130265273594399
cg06329280	-0.0	0.0	8.386694312472172e-30	0.0	0.0	0.0	-0.0	0.0	-0.0	-0.006013269203730486	-0.0	-0.0	-0.0	-0.0	-0.0	-0.0	-0.0	0.0	-0.0	0.0	0.0	0.0	0.0	-0.0	0.0	0.0	0.0	9.78928909704399e-31	3.4822600333425154e-08	0.0	0.0	-0.0	-0.0	0.0	-0.0	-0.0	-0.0	-0.0	-0.0	-0.0	0.0	0.0	0.0	0.0	-0.0	0.0	-1.2270927838403008e-28	-0.0	0.0	-0.0	-0.0	0.0003759140472610543	0.0	2.6813361224180973e-08	-0.0	0.0	0.0	-0.0004985584200134505	-0.0	0.0	0.0	0.0	0.0	-0.0	0.0	0.0	0.002833928859595956
cg02967787	-0.0	-0.0	-3.023816698825003e-29	0.0	0.0	-0.0	-0.0	-0.0	-0.0	0.0	0.0	-0.0	-0.0	-0.0	-0.0	0.0	-0.0	0.0	-0.0	0.0	-0.0	0.0	0.0	0.0	0.0	0.0	0.0	-2.0158738504386062e-31	4.19909465069884e-08	-0.0	0.0	0.0	0.0	0.0	0.0	0.0	-0.0	0.0	-0.0	-0.0	-0.0	-0.0	-0.0	0.0	0.0	-0.0	3.446556659081354e-29	0.0	0.0	0.0	0.0	0.0	0.0	2.9403174445006498e-08	0.0	-0.0	0.0	-0.0	0.1780307937363774	-0.0	0.0	0.0	0.0	0.0	0.0	-0.0	0.0033133405062699683
cg16596247	0.0	-0.0	3.3714367246641975e-29	-0.0	0.0	0.0	0.0	0.0	-0.0	0.0	0.0	0.0	0.0	0.0	0.0	-0.0	0.0	0.0	0.0	0.0	-0.0	-0.0	0.0	0.0	-0.0	0.0	-0.0	1.2782005785113413e-31	-2.4571687326423e-08	0.0	-0.0	0.0	0.0	0.0	-0.0	0.0	0.0	-0.0	-0.0	0.0	-0.0	-0.0	-0.0	0.0	0.0	-0.0	4.486980193145528e-30	-0.0	-0.0	0.0	0.0	-0.0	0.0	-2.1658432576545783e-08	-0.0	-0.0	-0.0	-0.00010853861554755189	0.0	-0.0	0.0	-0.0	-0.0	0.0	-0.0	0.0	0.0002456380149577714
cg00065650	-0.0	0.0	-3.283932254186573e-29	0.0	-0.07725496236979594	-0.0	0.0	0.0	-0.0	0.0	-0.0	-0.0	-0.0	-0.0	0.0	-0.0	-0.0	-0.0	0.0	-0.0	0.0	-0.0	0.0	0.0	-0.00016223688714986093	-0.0	0.0	7.102000942412815e-32	-5.3336031959299646e-09	0.0	0.0	0.0	-0.0	-0.0	-0.0	-0.0	-0.0	0.0	0.0	0.0	0.0	0.0	0.0	-0.0	0.0	0.0	-1.3499144807415464e-28	-0.0	-0.0	-0.0	-0.0	0.00010869437965532554	-0.0	-1.655463365814726e-08	0.0	-0.0	0.0	-0.0	-0.0	-0.0	-0.0	0.0	-0.0	0.0	-0.0	-0.0	-0.0013081449278221815
cg05491762	-0.0	0.0	4.843498252283015e-29	-0.0	-0.016724230952665793	-0.0	-0.0	-0.0	-0.0	0.0	-0.0	0.0	0.0	0.0	0.0	-0.0	0.0	0.0	0.0	-0.0	0.0	-0.0	0.0	0.0	0.0	-0.0	0.0	-4.557703083053403e-31	-3.805030415520609e-08	-0.0	0.0	-0.0	0.0	-0.0	-0.0	-0.0	0.0	0.0	-0.0	-0.0	0.0	0.0	-0.0	-0.0	0.0	0.0	-4.84867432158743e-29	0.0	0.0	0.0	0.0	0.00013026894151899995	0.0	-2.6526062693183672e-08	-0.0	0.0	0.0	-0.0003393021741324025	-0.0	-0.0	-0.0	0.0	-0.008619949612663916	-0.0	-0.0	0.0	-0.00032300563521756525
cg05796160	0.0	-0.0	-3.9865201626181376e-29	0.0	-0.0	0.0	-0.0	-0.0	0.0	-0.0	-0.0	-0.0	-0.0	0.0	0.0	0.0	-0.0	-0.0	0.0	-0.0	-0.0	-0.0	0.0	0.0	-0.0	-0.0	0.0	3.141385988698463e-31	-6.521291885420934e-08	-0.0	0.0	-0.0	0.0	0.0	-0.0	-0.0	-0.0	0.0	0.0	0.0	0.0	0.0	-0.0	-0.0	0.0	-0.0	8.775371775050728e-29	-0.0	-0.0	-0.0	-0.0	-4.052053194967448e-05	-0.0	-7.633756241513625e-08	-0.0	-0.0	0.0	-0.0	-0.39782455269529077	0.0	0.0	-0.0	-0.0	0.0	0.0	-0.0	-0.0002651432906236713
cg14743175	-0.0	0.0	1.5861151453159083e-29	-0.0	0.0	-0.1868390769038806	0.0	0.0	-0.0	-0.0	-0.0	0.0	0.0	-0.0	-0.0	0.0	0.0	0.0	0.0	0.0	0.0	0.0	0.0	0.0	0.0	-0.0	-0.0	-8.553276146207054e-31	-3.8232226454311105e-08	-0.0	-0.0	-0.0	0.0	-0.0	-0.0	0.0	0.0	0.0	0.0	-0.0	-0.0	-0.0	0.0	-0.0	0.0	0.0	1.663418572059881e-29	-0.0	0.0	-0.0	-0.0	0.0	0.0	-8.14679036836249e-08	0.0	0.0	0.0	-0.0001733156990407684	0.0	-0.0	-0.0	0.0	-0.0	-0.0	-0.0	0.0	-0.002836772433456894
cg18699842	0.0	0.0	-2.3858521217321884e-29	-0.0	-0.0	-0.0	0.0	0.0	0.0	0.0	-0.0	-0.0	-0.0	0.0	-0.0	-0.0	-0.0	0.0	-0.0	0.0	0.0	-0.0	-0.0	-0.0	0.00011487510429090156	-0.0	0.0	-1.0745308602071565e-31	1.342745653956404e-08	-0.0	-0.0	0.0	-0.0	-0.0	-0.0	-0.0	-0.0	-0.0	0.0	-0.0	-0.0	-0.0	-0.0	-0.0	0.0	0.0	-5.021501149539006e-29	-0.0	0.0	0.0	0.0	0.0002649955051023171	-0.0	-4.728977813685956e-09	-0.0	0.0	0.0	-5.8977574367431676e-05	-0.0	0.0	-0.0	0.0	-0.0	0.0	0.0	0.0	-0.0014235520222620438
cg08343326	0.0	0.0	-4.0159505356201326e-30	-0.0	-0.0	-0.0	-0.0	-0.0	0.0	0.0	-0.0	-0.0	0.0	-0.0	-0.0	0.0	-0.0	0.0	0.0	0.0	0.0	-0.0	-0.0	0.0	-0.0	-0.0	-0.0	-3.419723456051368e-31	-1.25621609823345e-08	-0.0	0.0	-0.0	-0.0	-0.0	-0.0	0.0	0.0	0.0	-0.0	-0.0	0.0	0.0	-0.0	0.0	0.0	0.0	-7.469518295597074e-29	0.0	0.0	0.0	0.0	0.0	0.0	-4.0695270005488504e-08	0.0	-0.0	-0.0	-0.0	0.0	-0.0	-0.0	0.0	-0.0	-0.0	0.0	0.0	-0.0005466236317447534
cg13018448	0.0	0.0	-5.11371181669336e-30	-0.0	-0.0	0.0	-0.0	-0.0	-0.0	-0.0	-0.0	-0.0	-0.0	-0.0	-0.0	-0.0	-0.0	-0.0	-0.0	-0.0	-0.0	0.0	-0.0	-0.0	0.0	0.0	-0.0	-5.075001547539378e-32	1.9052654032008105e-08	-0.0	0.0	0.0	-0.0	0.0	-0.0	-0.0	-0.0	0.0	-0.0	0.0	0.0	0.0	0.0	-0.0	-0.0	0.0	9.217386270014738e-29	-0.0	-0.0	-0.0	-0.0	0.0	0.0	8.763379095748387e-08	-0.0	0.0	0.0	-0.0003455779591058041	0.0	0.0	0.0	0.0	0.0	-0.0	0.0	-0.0	0.00409851377351852
cg14660129	0.0	0.0	3.645280563249279e-30	0.0	-0.0	-0.0	0.0	0.0	-0.0	0.0	0.0	0.0	0.0	0.0	0.0	0.0	0.0	0.0	-0.0	0.0	0.0	0.0	0.0	-0.0	-0.00027008710344375423	0.0	0.0	-5.330722302729744e-31	2.7199310377925746e-08	0.0	-0.0	0.0	0.0	0.0	0.0	0.0	-0.0	0.0	0.0	-0.0	-0.0	-0.0	-0.0	-0.0	0.0	-0.0	-4.812714893046937e-29	0.0	0.0	-0.0	-0.0	0.0001105651022850623	0.0	2.7517785719679455e-08	0.0	-0.0	-0.0	-0.0004340537996204244	0.0	-0.0	0.0	-0.0	-0.0	0.0	-0.0	0.0	-0.0011704275169363114
cg15559823	0.0	0.0	-4.7158426187739474e-29	-0.0	-0.0	0.0	-0.0	-0.0	-0.0	0.0	0.0	-0.0	-0.0	-0.0	-0.0	-0.0	0.0	-0.0	-0.0	0.0	-0.0	-0.0	-0.0	-0.0	-0.0	0.0	-0.0	-3.7386147276010115e-31	-5.5567956985343674e-09	0.0	0.0	-0.0	0.0	0.0	0.0	-0.0	0.0	-0.0	-0.0	0.0	0.0	0.0	0.0	0.0	-0.0	-0.0	-6.074646844172554e-29	0.0	-0.0	-0.0	-0.0	-0.0003578856875936466	-0.0	3.7825597363576417e-08	0.0	-0.0	0.0	0.00010232849017251305	-0.0	0.0	0.0	0.0	-0.0	0.0	0.0	-0.0	0.0017451267006752965
cg13328046	0.0	-0.0	2.778963154863827e-29	0.0	0.0	-0.0	-0.0	-0.0	0.0	0.0	0.0	0.0	0.0	-0.0	0.0	-0.0	0.0	-0.0	-0.0	-0.0	-0.0	-0.0	-0.0	-0.0	-0.0	0.0	-0.0	2.3751917276357294e-31	-1.2168733141604274e-08	-0.0	0.0	-0.0	-0.0	-0.0	0.0	0.0	-0.0	-0.0	-0.0	-0.0	0.0	0.0	0.0	0.0	0.0	-0.0	-1.0578689056313207e-28	0.0	0.0	0.0	0.0	-0.0006031642895672913	0.0	-4.2521265692854815e-08	0.0	0.0	0.0	-5.978727954560393e-06	-0.0	-0.0	0.0	0.0	-0.0	0.0	-0.0	-0.0	-0.0023996742132546983
cg14030878	-0.0	-0.0	-8.225527820043639e-29	0.0	0.0	-0.0	0.0	0.0	0.0	-0.008828208570479446	-0.0	-0.0	-0.0	-0.0	-0.0	-0.0	0.0	-0.0	0.0	-0.0	-0.0	-0.0	-0.0	0.0	0.0001100787047220053	0.0	-0.0	8.020907719335475e-31	3.1720477699378546e-08	-0.0	-0.0	0.0	0.0	0.0	0.0	0.0	-0.0	0.0	0.0	0.0	0.0	0.0	-0.0	0.0	0.0	0.0	8.568163306752475e-29	0.0	-0.0	-0.0	-0.0	0.0	-0.0	-1.2224089292929772e-09	-0.0	-0.0	0.0	0.0	-0.0	-0.0	0.0	0.0	0.0	-0.0	0.0	0.0	0.004509208081362593
cg02000466	-0.0	0.0	9.960336297786277e-29	0.0	-0.0	0.0	-0.0	-0.0	0.0	0.0	-0.0	-0.0	-0.0	-0.0	0.0	-0.0	0.0	0.0	0.0	-0.0	0.0	-0.0	0.0	0.0	0.0	-0.0	0.0	-3.803716809442119e-32	-3.031803913839445e-09	0.0	-0.0	0.0	0.0	-0.0	-0.0	-0.0	-0.0	0.0	-0.0	0.0	0.0	0.0	0.0	-0.0	-0.0	0.0	1.7663364303518645e-30	-0.0	-0.0	0.0	0.0	0.0002851317114721338	-0.0	-6.152653963079384e-08	0.0	0.0	-0.0	-1.920809905955698e-05	0.0	0.0	-0.0	0.0	0.013755103225040055	-0.0	-0.0	-0.0	-0.001447658285368973
cg03618113	0.0	0.0	9.153526754927225e-30	-0.0	0.0	0.0	-0.0	-0.0	0.0	0.0	0.0	0.0	0.0	-0.0	0.0	0.0	0.0	-0.0	0.0	0.0	-0.0	-0.0	-0.0	-0.0	-0.0	0.0	-0.0	-4.296822655475439e-31	-3.064470866829373e-08	0.0	0.0	0.0	0.0	0.0	-0.0	0.0	0.0	-0.0	-0.0	0.0	0.0	0.0	0.0	0.0	-0.0	-0.0	1.047920197756507e-28	0.0	0.0	0.0	0.0	-0.0	-0.0	2.3400006286493585e-08	0.0	0.0	0.0	-0.00034690992529176	-0.0	0.0	0.0	0.0	-0.0013517455351112412	-0.0	0.0	0.0	0.0019165527241133096
cg12524318	-0.0	0.0	-1.1859079956545174e-28	0.0	0.0	0.0	-0.0	-0.0	-0.0	0.02108977637687949	0.0	0.0	0.0	-0.0	-0.0	-0.0	0.0	-0.0	-0.0	-0.0	-0.0	-0.0	0.0	0.0	-0.0	-0.0	-0.0	-8.038844386856401e-33	-1.415752110126908e-08	0.0	0.0	0.0	0.0	-0.0	-0.0	-0.0	0.0	0.0	0.0	0.0	0.0	0.0	-0.0	0.0	0.0	-0.0	-4.586631432228357e-29	0.0	-0.0	-0.0	-0.0	-0.00031769754491852163	-0.0	4.39600566132851e-08	-0.0	-0.0	-0.0	0.0	0.0	-0.0	0.0	-0.0	-0.0	0.0	0.0	-0.0	-0.0024495736307934245
cg05165825	0.0	0.0	-4.6074072090776575e-29	0.0	-0.0	-0.0	-0.0	0.0	0.0	-0.0	-0.0	-0.0	-0.0	-0.0	-0.0	-0.0	-0.0	-0.0	-0.0	0.0	-0.0	-0.0	-0.0	-0.0	-0.0	0.0	-0.0	4.371257928678057e-31	2.8551374699612457e-08	0.0	0.0	0.0	0.0	0.0	0.0	-0.0	-0.0	-0.0	0.0	-0.0	0.0	0.0	-0.0	-0.0	0.0	0.0	1.94889301649816e-28	0.0	-0.0	-0.0	-0.0	8.987145666771006e-05	-0.0	-5.197331740649085e-08	-0.0	-0.0	0.0	-0.00047977453825995546	0.0	0.0	-0.0	0.0	0.0	-0.0	0.0	0.0	0.001024760179859778
cg05135288	-0.0	0.0	1.0258232649923782e-30	-0.0	0.0	-0.0	0.0	0.0	-0.0	-0.0	-0.0	-0.0	-0.0	-0.0	0.0	-0.0	0.0	-0.0	0.0	0.0	0.0	0.0	-0.0	0.0	0.0	0.0	0.0	6.571230953719488e-31	-5.531341367888634e-08	-0.0	0.0	0.0	0.0	0.0	0.0	0.0	0.0	0.0	0.0	-0.0	-0.0	-0.0	0.0	-0.0	0.0	0.0	-8.345224401598442e-29	0.0	0.0	0.0	0.0	0.00026554503013810475	0.0	-1.617428708851781e-07	0.0	-0.0	0.0	-0.00023200597462473972	0.0	-0.0	0.0	0.0	-0.00012836901322938807	-0.0	0.0	-0.0	0.0018341049161196257
cg06458106	0.0	-0.0	4.3587767046702955e-29	-0.0	0.0	0.0	-0.0	-0.0	0.0	0.0	0.0	-0.0	-0.0	-0.0	-0.0	0.0	-0.0	-0.0	0.0	0.0	-0.0	-0.0	0.0	0.0	-0.0	-0.0	-0.0	1.2022855890235814e-32	-1.3756087329356197e-08	-0.0	-0.0	0.0	-0.0	-0.0	-0.0	-0.0	0.0	0.0	-0.0	0.0	0.0	0.0	0.0	0.0	0.0	-0.0	1.222496667643506e-29	-0.0	0.0	-0.0	-0.0	-0.0003093799956322313	0.0	-2.2199704715749946e-08	-0.0	0.0	-0.0	-0.0	-0.0	0.0	-0.0	0.0	-0.0	0.0	-0.0	-0.0	-0.0016491721247408903
cg23596620	-0.0	0.0	5.111014461455192e-29	0.0	-0.0	-0.0	-0.0	-0.0	0.0	-0.0	-0.0	-0.0	-0.0	-0.0	-0.0	-0.0	0.0	-0.0	0.0	-0.0	0.0	-0.0	0.0	-0.0	0.0	0.0	-0.0	-7.5321201422672456e-31	-2.2195604123322877e-08	0.0	-0.0	-0.0	-0.0	-0.0	0.0	-0.0	0.0	-0.0	-0.0	0.0	-0.0	-0.0	-0.0	-0.0	-0.0	0.0	9.659383097061649e-29	0.0	-0.0	-0.0	-0.0	0.0	-0.0	-1.6662136452747147e-07	0.0	0.0	0.0	-2.7946197484492345e-05	0.0	0.0	0.0	0.0	0.00033038815602016584	-0.0	-0.0	-0.0	-0.0001573376737687762
cg05083128	-0.0	-0.0	1.4670693425069565e-29	-0.0	0.0	0.0	0.0	0.0	-0.0	0.0	0.0	0.0	0.0	0.0	0.0	0.0	-0.0	0.0	0.0	0.0	0.0	0.0	-0.0	-0.0	-0.0	0.0	0.0	-1.085133387467674e-31	-7.799585457844471e-09	0.0	0.0	0.0	0.0	0.0	0.0	-0.0	0.0	0.0	0.0	0.0	0.0	0.0	-0.0	-0.0	-0.0	-0.0	-2.3443962412521346e-29	-0.0	-0.0	-0.0	-0.0	6.541374644092756e-05	0.0	-2.840414175066811e-08	-0.0	-0.0	-0.0	-0.00044142514843103467	0.0	-0.0	0.0	-0.0	-0.0	0.0	-0.0	0.0	0.0022309438704230388
cg18363965	0.0	0.0	-1.5725546575952793e-29	-0.0	-0.0	0.0	-0.0	-0.0	0.0	-0.0	-0.0	-0.0	-0.0	-0.0	-0.0	-0.0	-0.0	0.0	0.0	-0.0	-0.0	-0.0	-0.0	-0.0	0.0	0.0	-0.0	1.7618994692307556e-31	3.395958345240766e-08	-0.0	0.0	-0.0	-0.0	-0.0	-0.0	-0.0	0.0	-0.0	-0.0	-0.0	0.0	0.0	0.0	0.0	0.0	-0.0	3.330296102557851e-29	0.0	0.0	0.0	0.0	-0.0	0.0	8.842618426770736e-08	0.0	0.0	0.0	-0.00022768580512662364	0.0	0.0	0.0	0.0	0.0	-0.0	-0.0	-0.0	-0.0001055693528746666
cg19155975	-0.0	0.0	3.068492819159778e-29	0.0	-0.0	0.0	-0.0	-0.0	-0.0	-0.0	0.0	0.0	0.0	-0.0	-0.0	-0.0	-0.0	0.0	-0.0	0.0	-0.0	-0.0	0.0	0.0	-0.0	-0.0	0.0	7.475711253784872e-33	-1.8797752763938755e-08	-0.0	0.0	-0.0	0.0	-0.0	-0.0	-0.0	-0.0	0.0	0.0	-0.0	-0.0	-0.0	0.0	-0.0	0.0	-0.0	-6.583816069631501e-29	0.0	0.0	0.0	0.0	-0.0	0.0	-8.560908347279652e-09	-0.0	-0.0	0.0	-2.4948364432032466e-05	-0.0	0.0	-0.0	0.0	-0.0	-0.0	-0.0	-0.0	-0.001502050819061379
cg12684668	-0.0	-0.0	2.3580878763719122e-29	-0.0	0.0	0.0	0.0	0.0	-0.0	0.0	0.0	0.0	0.0	0.0	-0.0	-0.0	-0.0	-0.0	-0.0	-0.0	-0.0	0.0	-0.0	-0.0	-0.0	0.0	-0.0	-2.930557818047991e-32	-1.44669702228612e-08	-0.0	-0.0	-0.0	-0.0	-0.0	-0.0	-0.0	-0.0	0.0	-0.0	0.0	0.0	0.0	0.0	0.0	0.0	-0.004743719579825637	5.311923581208147e-29	0.0	-0.0	-0.0	-0.0	-0.00047964846755862056	0.0	-4.84395062642659e-08	0.0	0.0	-0.0	-0.0001455561566502201	0.0	-0.0	0.0	-0.0	0.0	0.0	-0.0	-0.0	-0.0006513505786681865
cg23424136	-0.0	0.0	3.8716812157580953e-29	-0.0	-0.0	0.0	-0.0	-0.0	0.0	0.0	0.0	-0.0	-0.0	-0.0	0.0	0.0	0.0	0.0	0.0	0.0	-0.0	0.0	-0.0	0.0	0.0	0.0	0.0	6.176299066165034e-32	3.112089956345e-08	0.0	-0.0	0.0	-0.0	-0.0	0.0	-0.0	-0.0	0.0	0.0	-0.0	-0.0	-0.0	-0.0	-0.0	0.0	0.0	1.9025853457056045e-30	0.0	-0.0	-0.0	-0.0	7.852584009559561e-05	0.0	5.402696384039449e-08	-0.0	0.0	0.0	-0.0	-0.0	-0.0	-0.0	0.0	0.0	0.0	0.0	-0.0	0.0007527408301549738
cg26051755	0.0	0.0	-3.64909631602555e-29	-0.0	0.0	0.0	-0.0	-0.0	0.0	0.0	-0.0	-0.0	0.0	-0.0	-0.0	0.0	0.0	0.0	0.0	0.0	-0.0	0.0	-0.0	-0.0	0.0	-0.0	-0.0	-1.8762491467366736e-32	-8.690400745959431e-08	-0.0	-0.0	-0.0	0.0	-0.0	0.0	0.0	-0.0	0.0	-0.0	-0.0	0.0	0.0	-0.0	0.0	0.0	-0.0	1.6557043321444791e-28	0.0	0.0	-0.0	-0.0	-0.00020711408286613225	0.0	-1.7955054907153998e-07	-0.0	0.0	0.0	-0.0002878006379643211	-0.0	0.0	-0.0	-0.0	0.0	0.0	-0.0	-0.0	-0.002612414410978314
cg11916219	0.0	-0.0	-3.084938959521029e-29	0.0	-0.0	0.0	-0.0	-0.0	0.00022730419167609452	-0.0	-0.0	0.0	0.0	-0.0	0.0	0.0	0.0	-0.0	-0.0	-0.0	0.0	-0.0	-0.0	-0.0	-0.0	0.0	0.0	3.9172633821207047e-31	7.099814170345829e-08	0.0	0.0	-0.0	-0.0	0.0	0.0	-0.0	-0.0	-0.0	-0.0	-0.0	0.0	0.0	-0.0	-0.0	0.0	-0.0	-5.681635461079422e-29	-0.0	-0.0	-0.0	-0.0	0.00011561607932470029	0.0	1.8447071576503003e-07	0.0	0.0	0.0	-0.0002159081289165661	-0.0	0.0	0.0	-0.0	0.0	0.0	0.0	0.0	0.0014044178416227457
cg05352087	0.0	0.0	-4.4911138137856337e-29	-0.0	0.0	-0.0	0.0	0.0	-0.0	0.0	0.0	0.0	0.0	0.0	-0.0	-0.0	-0.0	0.0	-0.0	0.0	-0.0	0.0	-0.0	-0.0	0.0	0.0	-0.0	-3.574825811245447e-31	2.1172668354201875e-08	-0.0	0.0	-0.0	0.0	0.0	0.0	0.0	4.5587745090881736e-05	-0.0	-0.0	-0.0	-0.0	-0.0	-0.0	0.0	0.0	-0.0	-7.799681112568122e-30	0.0	-0.0	0.0	0.0	-6.145758922076019e-05	0.0	4.783625974801322e-08	0.0	-0.0	0.0	0.0	0.0	0.0	0.0	-0.0	-0.012026984791513207	-0.0	0.0	0.0	0.0002513614566827034
cg04244096	-0.0	0.0	9.401074141436167e-30	-0.0	-0.0	0.0	-0.0	-0.0	0.0	-0.0	-0.0	0.0	0.0	-0.0	-0.0	-0.0	-0.0	0.0	0.0	-0.0	0.0	0.0	0.0	0.0	0.0	0.0	0.0	3.5844408977546374e-31	7.056602844935943e-09	0.0	0.0	-0.0	-0.0	0.0	-0.0	0.0	-0.0	0.0	-0.0	-0.0	0.0	0.0	0.0	-0.0	0.0	0.0	1.3184021207300642e-28	0.0	-0.0	-0.0	-0.0	0.00033266064553359617	-0.0	2.5855011607649958e-08	-0.0	0.0	0.0	-0.0003485486268682274	-0.0	0.0	-0.0	0.0	0.0	-0.0	0.0	-0.0	0.002453598529594601
cg04578109	-0.0	-0.0	3.919064160388764e-29	-0.0	-0.0	-0.0	0.0	0.0	-0.0	0.0	0.0	-0.0	-0.0	0.0	0.0	-0.0	-0.0	0.0	-0.0	0.0	-0.0	-0.0	0.0	0.0	-0.00035811444675780835	-0.0	0.0	2.8449153805430112e-31	2.8983228369999243e-08	0.0	0.0	0.0	-0.0	-0.0	-0.0	-0.0	-0.0	-0.0	0.0	0.0	-0.0	-0.0	-0.0	0.0	0.0	-0.0	2.5964907132649114e-29	0.0	0.0	0.0	0.0	0.00013211606060809365	0.0	6.662376894767259e-08	-0.0	-0.0	-0.0	-0.0003019543585351985	0.0	0.0	-0.0	-0.0	-0.0	0.0	-0.0	0.0	-0.0010118169615634912
cg20248656	-0.0	0.0	-7.409474866784309e-29	0.0	0.0	-0.0	0.0	0.0	-0.0	-0.0	0.0	-0.0	-0.0	-0.0	-0.0	-0.0	-0.0	-0.0	0.0	0.0	0.0	-0.0	0.0	0.0	0.0	0.0	0.0	-4.607661258088302e-31	1.7578374044458378e-08	-0.0	0.0	-0.0	-0.0	0.0	-0.0	-0.0	-0.0	0.0	0.0	-0.0	-0.0	-0.0	-0.0	-0.0	0.0	-0.0	1.8229843000898872e-28	0.0	-0.0	-0.0	-0.0	0.00020380046201357905	-0.0	1.1631812588301209e-07	-0.0	0.0	0.0	-9.069514410186379e-06	-0.0	0.0	-0.0	-0.0	0.0	0.0	0.0	-0.0	-0.0032649099319011755
cg24420828	-0.0	0.0	4.752693364961939e-29	-0.0	-0.0	0.0	-0.0	-0.0	0.0	-0.0	-0.0	-0.0	-0.0	-0.0	-0.0	-0.0	0.0	0.0	-0.0	0.0	-0.0	-0.0	-0.0	-0.0	0.0	0.0	-0.0	-3.727130006879659e-31	1.8569501126644813e-08	0.0	-0.0	-0.0	-0.0	-0.0	-0.0	-0.0	-0.0	-0.0	-0.0	0.0	-0.0	-0.0	0.0	0.0	-0.0	-0.0	-7.508861652819148e-30	-0.0	0.0	0.0	0.0	1.3174995819481679e-05	0.0	2.073687599780229e-08	-0.0	0.0	0.0	-0.0006792699638216348	-0.0	0.0	0.0	0.0	0.0	-0.0	0.0	-0.0	-0.000937165186964373
cg15925107	-0.0	-0.0	-4.938699852778668e-29	0.0	-0.0	-0.0	-0.0	-0.0	-0.0	0.0	-0.0	-0.0	-0.0	-0.0	-0.0	-0.0	-0.0	0.0	0.0	0.0	-0.0	-0.0	-0.0	0.0	0.0	-0.0	0.0	-5.153735320702681e-31	1.3938071514759635e-08	0.0	0.0	-0.0	0.0	-0.0	-0.0	-0.0	0.0	-0.0	0.0	0.0	0.0	0.0	0.0	0.0	0.0	0.0	-5.531347078004359e-29	0.0	0.0	0.0	0.0	-0.0	0.0	-2.6536775866381958e-08	-0.0	-0.0	-0.0	-5.4165927331961885e-05	0.0	-0.0	0.0	0.0	0.0	-0.0	0.0	0.0	0.0028570412939097566
cg17891423	-0.0	-0.0	-1.49888797967449e-29	-0.0	0.0	0.0	0.0	0.0	0.0	0.0	0.0	0.0	0.0	0.0	0.0	-0.0	0.0	-0.0	-0.0	0.0	-0.0	0.0	-0.0	-0.0	-0.0	-0.0	-0.0	-3.1556746543466973e-31	3.0443899234938745e-08	0.0	-0.0	-0.0	-0.0	-0.0	0.0	0.0	-0.0	0.0	0.0	-0.0	-0.0	-0.0	0.0	0.0	-0.0	-0.0	-1.4702674151008425e-28	0.0	-0.0	-0.0	-0.0	-0.0005098629500697656	0.0	1.782041717128714e-08	0.0	0.0	0.0	-0.0	0.0	0.0	-0.0	0.0	-0.0	0.0	-0.0	-0.0	-0.0018153739182120209
cg02300607	-0.0	0.0	-5.575288751717022e-30	0.0	-0.0	-0.0	-0.0	-0.0	0.0	-0.0	-0.0	-0.0	-0.0	-0.0	0.0	0.007271725347106031	-0.0	0.0	-0.0	-0.0	0.0	-0.0	0.0	0.0	0.0	-0.0	-0.0	6.441837291740177e-31	2.3048829445549338e-08	0.0	0.0	-0.0	-0.0	-0.0	0.0	-0.0	-0.0	-0.0	-0.0	-0.0	0.0	0.0	0.0	-0.0	0.0	0.0	-6.461151122280925e-29	0.0	0.0	0.0	0.0	7.516834428119541e-05	0.0	8.079016259196088e-08	-0.0	0.0	0.0018144553523459616	-0.0	-0.0	-0.0	-0.0	0.0	-0.0	0.0	0.0	-0.0	0.0008071032301677736
cg25042988	0.0	-0.0	-4.557256293355664e-29	0.0	-0.0	-0.0	0.0	0.0	-0.0	-0.0	-0.0	-0.0	-0.0	0.0	0.0	-0.0	-0.0	0.0	0.0	0.0	0.0	-0.0	-0.0	-0.0	0.0	-0.0	-0.0	6.920281129881735e-33	1.2788710060297686e-08	0.0	-0.0	0.0	-0.0	-0.0	-0.0	-0.0	0.0	0.0	0.0	0.0	0.0	0.0	0.0	0.0	0.0	0.0	-3.312563194196514e-29	0.0	0.0	0.0	0.0	0.0	0.0	4.947154426709643e-08	-0.0	-0.0	-0.0	-9.552757423586877e-05	0.0	0.0	0.0	-0.0	-0.0	0.0	-0.0	-0.0	-0.000284495265706648
cg11286669	0.0	0.0	-4.898999136360722e-29	-0.0	-0.0	-0.0	0.0	0.0	0.0	0.0	-0.0	-0.0	-0.0	0.0	0.0	0.0	0.0	0.0	-0.0	0.0	0.0	-0.0	0.0	0.0	0.0	-0.0	0.0	-4.951820396364868e-33	2.9563281571109687e-09	0.0	-0.0	0.0	-0.0	-0.0	-0.0	-0.0	0.0	-0.0	0.0	0.0	0.0	0.0	0.0	-0.0	0.0	0.0	-1.0530148873893066e-28	-0.0	0.0	0.0	0.0	0.0005715540778026801	0.0	-1.930865972652805e-08	0.0	-0.0	-0.0	-0.00043199754639181064	0.0	0.0	0.0	0.0	0.0	-0.0	-0.0	0.0	0.001204916725468764
cg11038692	0.0	-0.0	-1.4476559469873428e-29	0.0	-0.0	-0.0	-0.0	-0.0	0.0	0.0	0.0	0.0	0.0	0.0	0.0	-0.0	0.0	0.0	0.0	-0.0	-0.0	-0.0	0.0	-0.0	0.0	-0.0	0.0	8.546943802406222e-33	-3.0670251049398895e-09	0.0	0.0	-0.0	0.0	-0.0	0.0	-0.0	0.0	0.0	0.0	-0.0	0.0	0.0	-0.0	0.0	0.0	0.0	-8.079005505781885e-29	0.0	0.0	0.0	0.0	1.3732617078557316e-05	0.0	1.2523064641296403e-08	0.0	-0.0	-0.0	-0.00014810785838785548	-0.0	-0.0	-0.0	-0.0	-0.008201778041542769	-0.0	-0.0	0.0	-0.0009019314521037793
cg03005603	-0.0	0.0	5.73913605035405e-29	-0.0	0.0	-0.0	0.0	0.0	0.0	-0.0	0.0	0.0	0.0	-0.0	0.0	0.0	-0.0	-0.0	0.0	-0.0	0.0	0.0	-0.0	-0.0	-0.0	-0.0	-0.0	-1.4343401075692504e-31	3.258305580542091e-08	-0.0	-0.0	0.0	-0.0	-0.0	-0.0	-0.0	-0.0	0.0	0.0	-0.0	-0.0	-0.0	0.0	0.0	-0.0	-0.0	-5.143005360788258e-29	0.0	0.0	0.0	0.0	-0.0002665610904950746	0.0	4.485574007378714e-08	-0.0	0.0	0.0	9.595219374984583e-05	-0.0	-0.0	-0.0	-0.0	0.005836755641367413	-0.0	-0.0	-0.0	-0.003260805894770622
cg01912525	0.0	0.0	-2.1583670026581687e-29	0.0	-0.0	-0.0	-0.0	-0.0	-0.0	-0.008870677978817533	-0.0	-0.0	-0.0	-0.0	0.0	-0.0	0.0	-0.0	-0.0	-0.0	0.0	-0.0	0.0	0.0	0.0009421559602545449	0.0	-0.0	1.097119604332958e-31	2.1434577349759105e-08	-0.0	-0.0	-0.0	0.0	0.0	-0.0	0.0	-0.0	-0.0	-0.0	-0.0	0.0	0.0	-0.0	0.0	-0.0	0.0	-4.514758437954325e-29	0.0	-0.0	-0.0	-0.0	0.00018010128015562705	-0.0	4.290054808355457e-08	0.0	0.0	0.002042553898465053	0.0	-0.11769481377244072	-0.0	0.0	0.0	0.0	0.0	0.0	0.0	0.003850503660440945
cg21168489	0.0	-0.0	1.0244637641846618e-28	0.0	-0.0	0.0	-0.0	0.0	-0.0	-0.0	-0.0	0.0	0.0	0.0	0.0	-0.0	0.0	-0.0	-0.0	0.0	-0.0	-0.0	-0.0	-0.0	0.0	0.0	-0.0	2.219760299339194e-31	-2.0393154392090293e-08	-0.0	0.0	0.0	0.0	-0.0	0.0	0.0	0.0	0.0	0.0	-0.0	-0.0	-0.0	0.0	-0.0	0.0	-0.0	1.0805155883308976e-28	-0.0	-0.0	-0.0	-0.0	-0.0	0.0	-9.98775051269259e-08	-0.0	-0.0	0.0	0.00018223639875217655	-0.0	-0.0	-0.0	-0.0	-0.0007238852449605733	-0.0	-0.0	0.0	0.00037527895999929235
cg19303898	0.0	0.0	2.3285090437262513e-29	0.0	0.0	0.0	-0.0	0.0	0.0	0.0	0.0	-0.0	0.0	0.0	0.0	0.0	-0.0	0.0	-0.0	0.0	-0.0	0.0	-0.0	-0.0	-0.0	0.0	0.0	4.104701595645039e-31	-2.046527476498487e-08	0.0	0.0	0.0	-0.0	-0.0	-0.0	-0.0	0.00011181176872671133	-0.0	0.0	0.0	-0.0	-0.0	-0.0	0.0	0.0	-0.0	-1.157183533998449e-28	0.0	-0.0	0.0	0.0	-5.5899217523607363e-05	-0.0	-5.997994933393771e-09	-0.0	-0.0	-0.0	-0.00010365389798264968	-0.0	0.0	-0.0	-0.0	-0.0	0.0	0.0	-0.0	-0.0030680066328579395
cg13520188	-0.0	0.0	-1.2497879156880537e-29	0.0	-0.0	0.0	0.0	-0.0	-0.0	0.0	-0.0	-0.0	-0.0	-0.0	0.0	-0.0	-0.0	0.0	-0.0	-0.0	-0.0	-0.0	0.0	-0.0	0.0	-0.0	0.0	8.408997118902511e-32	-2.0693776473716108e-08	0.0	0.0	-0.0	-0.0	-0.0	-0.0	-0.0	-0.0	0.0	0.0	-0.0	0.0	0.0	0.0	-0.0	-0.0	0.0	4.0820034461688114e-30	-0.0	0.0	0.0	0.0	0.0002626249411022651	0.0	4.489390483847589e-09	0.0	-0.0	-0.0	-0.0003636991989365649	0.0	-0.0	-0.0	-0.0	0.0	-0.0	0.0	-0.0	-0.0019959456492554114
cg26508022	-0.0	0.0	4.417436046185664e-29	-0.0	-0.0	-0.0	0.0	0.0	-0.0	-0.0	-0.0	-0.0	-0.0	0.0	-0.0	0.0	-0.0	0.0	-0.0	0.0	0.0	-0.0	0.0	0.0	-0.0	-0.0	0.0	-2.7488094108835916e-31	1.513264003557512e-08	-0.0	0.0	-0.0	0.0	-0.0	-0.0	-0.0	0.0	0.0	0.0	-0.0	0.0	0.0	-0.0	-0.0	0.0	0.0	1.0500416591088955e-28	-0.0	-0.0	0.0	0.0	0.00040739986480258205	0.0	1.0320914201425626e-07	-0.0	0.0	-0.0	-0.00027311293042230663	0.0	-0.0	-0.0	-0.0	0.0	0.0	-0.0	0.0	0.0003455766140435783
cg19185358	0.0	0.0	-1.4069950280566566e-29	0.0	0.0	0.0	0.0	0.0	0.0	-0.0	0.0	-0.0	-0.0	-0.0	0.0	0.0	-0.0	0.0	-0.0	-0.0	0.0	-0.0	-0.0	0.0	0.0	-0.0	0.0	1.5808776502766923e-31	2.4283724462931172e-08	-0.0	0.0	0.0	0.0	-0.0	0.0	-0.0	0.0	0.0	0.0	0.0	-0.0	-0.0	0.0	0.0	0.0	-0.0	-3.7525715989143685e-29	-0.0	-0.0	0.0	0.0	0.00035117805109921606	0.0	9.412758444612301e-08	-0.0	0.0	0.0	-0.0006479494376415021	0.0	0.0	-0.0	0.0	0.0	0.0	0.0	-0.0	-0.0006530936313968342
cg08758231	0.0	0.0	7.687618954556805e-30	-0.0	0.0	0.0	0.0	0.0	0.0	0.004189253387842569	0.0	0.0	0.0	0.0	0.0	-0.0	0.0	0.0	0.0	-0.0	0.0	0.0	0.0	0.0	1.4965092880280635e-05	-0.0	-0.0	8.190163737047475e-31	-4.4947207629951587e-08	0.0	0.0	0.0	-0.0	-0.0	-0.0	-0.0	-0.0	0.0	0.0	-0.0	0.0	0.0	0.0	-0.0	0.0	-0.0	-8.507575613165956e-30	0.0	0.0	0.0	0.0	0.0	0.0	-1.3463843506910905e-07	-0.0	0.0	-0.0	-0.0006380261340925454	-0.0	-0.0	-0.0	0.0	0.0	-0.0	-0.0	-0.0	0.000783191128391938
cg06063452	0.0	0.0	-5.331585190076351e-29	-0.0	-0.0	-0.0	0.0	0.0	-0.0	0.0	-0.0	-0.0	-0.0	-0.0	0.0	-0.0	-0.0	-0.0	-0.0	0.0	-0.0	-0.0	0.0	-0.0	0.0	-0.0	-0.0	1.9899271332861634e-31	8.134827964108848e-09	-0.0	0.0	-0.0	-0.0	-0.0	-0.0	-0.0	-0.0	-0.0	-0.0	0.0	0.0	0.0	-0.0	0.0	0.0	-0.0	-3.847432078125088e-29	-0.0	-0.0	0.0	0.0	0.0	-0.0	1.3289262258959412e-08	-0.0	-0.0	0.0	-0.0	0.0	-0.0	-0.0	0.0	-0.0	0.0	0.0	0.0	0.0035408084857970375
cg05875719	-0.0	0.0	5.7775497712576386e-30	0.0	0.0	0.0	0.0	0.0	0.0	-0.0	0.0	-0.0	-0.0	-0.0	0.0	0.0	0.0	-0.0	-0.0	-0.0	-0.0	-0.0	-0.0	-0.0	0.0	0.0	-0.0	1.834232290173562e-32	-3.7295398477786416e-08	0.0	0.0	-0.0	-0.0	-0.0	0.0	0.0	0.0	0.0	0.0	-0.0	-0.0	-0.0	-0.0	0.0	0.0	-0.0	1.4023890605739788e-28	0.0	-0.0	-0.0	-0.0	-0.00021096936430598935	-0.0	1.6135220225394067e-08	0.0	0.0	0.0	-0.0	-0.0	-0.0	-0.0	-0.0	-0.0	-0.0	-0.0	-0.0	-0.002316347329203347
ch.12.128508302	0.0	0.0	-4.5182578493520667e-29	0.0	0.0	0.0	-0.0	-0.0	0.0	0.0	0.0	-0.0	-0.0	-0.0	0.0	0.0	0.0	0.0	0.0	0.0	-0.0	0.0	0.0	0.0	0.0	-0.0	-0.0	1.2429494794931253e-31	1.4734748205767884e-08	0.0	-0.0	0.0	-0.0	-0.0	-0.0	-0.0	-0.0	0.0	0.0	0.0	0.0	0.0	0.0	-0.0	0.0	-0.0	5.153048694714558e-29	-0.0	-0.0	-0.0	-0.0	-0.0	0.0	9.200501126579635e-09	0.0	-0.0	-0.0	-6.582280162492523e-05	-0.0	0.0	0.0	-0.0	0.0	0.0	0.0	-0.0	0.0001871624828918527
cg07187203	0.0	-0.0	1.2563836494323705e-29	0.0	0.0	-0.0	0.0	0.0	0.0	-0.0	0.0	-0.0	-0.0	-0.0	0.0	-0.0	-0.0	0.0	0.0	0.0	-0.0	0.0	0.0	0.0	-0.0	0.0	0.0	-4.429148853459002e-31	-1.3757788761942982e-08	-0.0	0.0	0.0	-0.0	-0.0	-0.0	-0.0	9.931986094987539e-05	-0.0	0.0	0.0	-0.0	-0.0	-0.0	0.0	-0.0	-0.0	3.9262608010576635e-29	-0.0	0.0	0.0	0.0	-0.00014723570892403453	0.0	-5.3089603872162916e-08	-0.0	-0.0	0.0	-0.0005277572610672151	-0.0	-0.0	0.0	0.0	0.0	0.0	-0.0	-0.0	0.002258835048773861
cg04933517	0.0	-0.0	-8.029872344537452e-29	0.0	0.0	-0.0	-0.0	0.0	-0.0	-0.0	-0.0	-0.0	0.0	-0.0	-0.0	0.0	0.0	0.0	0.0	-0.0	0.0	0.0	0.0	0.0	0.0007507170173759748	0.0	-0.0	3.191787109084955e-31	3.524395120842347e-08	-0.0	-0.0	-0.0	0.0	0.0	-0.0	0.0	-0.0	-0.0	-0.0	-0.0	-0.0	-0.0	0.0	0.0	0.0	0.0	1.4668098150586842e-29	0.0	0.0	0.0	0.0	-0.0	0.0	5.2669719769699317e-08	0.0	-0.0	0.0	9.198180224412817e-05	0.0	-1.0654114602078071e-05	0.0	0.0	-0.0	-0.0	0.0	0.0	0.003137134849956568
cg12341075	0.0	0.0	8.927248606192288e-29	-0.0	-0.0	-0.0	-0.0	-0.0	0.0	0.0	0.0	-0.0	0.0	-0.0	0.0	0.0	-0.0	0.0	0.0	-0.0	0.0	-0.0	0.0	0.0	0.00011592207686182435	0.0	-0.0	-4.716246053270427e-31	3.859627485343053e-08	-0.0	-0.0	0.0	-0.0	-0.0	-0.0	-0.0	0.0	0.0	-0.0	-0.0	-0.0	-0.0	0.0	0.0	0.0	-0.0	-6.270746738007436e-29	0.0	-0.0	0.0	0.0	6.729659431582445e-05	0.0	7.295185899997158e-08	0.0	0.0	0.0	-0.0	-0.0	0.0	0.0	0.0	0.0	0.0	-0.0	-0.0	-2.981300762955079e-05
cg20849957	-0.0	0.0	1.3154841434430114e-29	0.0	-0.0	-0.0	0.0	0.0	-0.0	0.0	0.0	0.0	-0.0	0.0	0.0	-0.0	-0.0	0.0	0.0	-0.0	0.0	-0.0	0.0	0.0	0.0	-0.0	0.0	-3.552619469175534e-31	4.188426154691745e-08	0.0	-0.0	-0.0	0.0	-0.0	-0.0	-0.0	-0.0	0.0	0.0	-0.0	-0.0	-0.0	0.0	-0.0	0.0	0.0	3.6461491516357385e-29	0.0	0.0	0.0	0.0	0.00013327133404049217	0.0	3.9131440197404075e-08	-0.0	0.0	-0.0	-0.00014895122214121087	0.079479934193393	-3.806063332866675e-05	-0.0002502775755900392	-0.0	0.003712870675921251	-0.0	-0.0	0.0	-0.00441210331411726
cg03276422	-0.0	0.0	-7.083237075733016e-30	0.0	0.0	0.0	-0.0	-0.0	0.0	-0.0	0.0	0.0	0.0	0.0	0.0	0.0	-0.0	-0.0	-0.0	-0.0	-0.0	0.0	-0.0	-0.0	-0.0	0.0	-0.0	1.1614433751257821e-32	-1.610791796343719e-08	0.0	0.0	-0.0	0.0	0.0	0.0	0.0	0.0	-0.0	-0.0	-0.0	-0.0	-0.0	-0.0	0.0	-0.0	-0.0	1.146563667769136e-28	0.0	0.0	0.0	0.0	-8.507269060064011e-05	0.0	2.524783306665917e-08	-0.0	-0.0	-0.0	-0.000225317837403412	-0.0	-0.0	-0.0	-0.0	-0.0	0.0	0.0	0.0	-0.0010558922837169736
cg20123350	0.0	0.0	-5.921074072901424e-29	0.0	-0.0	0.0	-0.0	-0.0	0.0	0.0	-0.0	-0.0	-0.0	-0.0	-0.0	-0.0	0.0	0.0	0.0	0.0	0.0	-0.0	0.0	0.0	0.0	-0.0	0.0	7.23925790659989e-31	5.450766388496864e-08	0.0	-0.0	0.0	0.0	0.0	-0.0	0.0	-0.0	-0.0	-0.0	-0.0	0.0	0.0	0.0	-0.0	0.0	0.0	-1.1155711526929963e-29	0.0	-0.0	-0.0	-0.0	0.0005435285260345675	0.0	1.8376602621748378e-07	0.0	0.0	0.0	0.0	-0.0	-0.0	0.0	0.0	0.0	0.0	-0.0	-0.0	-0.0006017766807751404
cg21980667	-0.0	0.0	3.254429877188574e-29	0.0	-0.0	-0.0	0.0	0.0	-0.0	0.0	-0.0	-0.0	-0.0	-0.0	0.0	-0.0	0.0	0.0	0.0	0.0	0.0	-0.0	0.0	0.0	-0.0	0.0	0.0	2.638033203435735e-31	-1.1939666255730767e-08	0.0	0.0	0.0	-0.0	0.0	-0.0	-0.0	0.0	-0.0	-0.0	-0.0	0.0	0.0	0.0	-0.0	0.0	0.0	5.983532962732941e-29	0.0	-0.0	-0.0	-0.0	0.0003934636064730611	-0.0	-3.0873248639072086e-08	-0.0	0.0	-0.0	8.704741755839202e-05	0.0	-0.0	-0.0	0.0	0.0	-0.0	0.0	0.0	0.0006016266883243353
ch.1.60904773R	0.0	-0.0	-4.1422250640627556e-29	-0.0	-0.0	-0.0	0.0	0.0	-0.0	0.0	0.0	-0.0	-0.0	0.0	-0.0	0.0	-0.0	0.0	0.0	0.0	0.0	-0.0	-0.0	0.0	0.0	-0.0	0.0	-1.0928812553541933e-31	2.7485602781918395e-08	0.0	-0.0	0.0	0.0	-0.0	-0.0	-0.0	-0.0	-0.0	0.0	0.0	-0.0	-0.0	0.0	-0.0	0.0	0.0	-1.5863858192911163e-29	0.0	-0.0	-0.0	-0.0	3.917492234611771e-06	-0.0	-1.0867725445554862e-08	-0.0	0.0	-0.0	-0.0001244642269646519	0.03295066804952537	0.0	-0.0	-0.0	0.0024227881193056556	0.0	0.0	-0.0	-0.0019815438717665505
cg10531637	-0.0	0.0	-2.144952780654613e-29	-0.0	-0.0	-0.0	0.0	0.0	-0.0	0.0	-0.0	0.0	0.0	0.0	-0.0	-0.0	-0.0	0.0	0.0	0.0	0.0	-0.0	0.0	0.0	0.0	-0.0	0.0	-7.073724770632541e-32	-1.4727437171148222e-08	0.0	0.0	0.0	0.0	-0.0	-0.0	-0.0	-0.0	-0.0	-0.0	-0.0	0.0	0.0	-0.0	-0.0	0.0	0.0	-1.4976475982554308e-29	-0.0	0.0	0.0	0.0	0.0003974303532091273	-0.0	2.8398933437382916e-08	-0.0	0.0	-0.0	-1.8694744871838923e-05	-0.0	0.0	-0.0	-0.0	-0.0	-0.0	-0.0	0.0	-0.002274676936631665
cg16660345	0.0	0.0	-6.869228022751379e-29	0.0	-0.0	-0.0	0.0	0.0	-0.0	-0.0	-0.0	-0.0	-0.0	-0.0	0.0	-0.0	-0.0	-0.0	-0.0	-0.0	-0.0	-0.0	-0.0	-0.0	0.0	0.0	0.0	-2.7119115386726427e-31	3.673799515399162e-08	-0.0	-0.0	-0.0	-0.0	0.0	-0.0	-0.0	0.0	-0.0	-0.0	-0.0	0.0	0.0	-0.0	-0.0	0.0	-0.0	-7.153038272969549e-29	0.0	0.0	0.0	0.0	0.00024336774814392033	0.0	1.4053595903078748e-09	-0.0	0.0	0.0	-0.00011933371361289073	-0.0	-0.0	-0.0	0.0	-0.0	-0.0	0.0	0.0	-0.0017471009898549325
rs3800007	-0.0	-0.0	-7.71520533368759e-30	-0.0	-0.0	-0.0	0.0	-0.0	0.0	0.0	0.0	0.0	-0.0	0.0	-0.0	-0.0	0.0	0.0	0.0	-0.0	0.0	-0.0	0.0	0.0	0.0	-0.0	-0.0	1.6409067183975347e-31	8.192434883106273e-09	0.0	-0.0	0.0	-0.0	-0.0	-0.0	-0.0	0.0	-0.0	-0.0	-0.0	0.0	0.0	-0.0	0.0	0.0	-0.0	-8.39157789873096e-29	0.0	-0.0	-0.0	-0.0	-5.366077591826952e-05	-0.0	-9.276592446546872e-08	0.0	0.0	0.0	0.0	-0.02269056112594682	0.0	0.0	0.0	0.0	0.0	-0.0	-0.0	-0.005799696433041744
cg27149284	0.0	-0.0	2.616568749055466e-29	0.0	-0.0	0.0	-0.0	-0.0	-0.0	0.0	0.0	0.0	0.0	-0.0	-0.0	-0.0	0.0	0.0	0.0	-0.0	0.0	-0.0	0.0	0.0	-0.0	0.0	0.0	-4.030148757657907e-31	6.527725832422287e-08	-0.0	0.0	-0.0	0.0	-0.0	-0.0	-0.0	0.0	-0.0	-0.0	-0.0	0.0	0.0	-0.0	0.0	0.0	-0.0	8.92913428973463e-29	0.0	0.0	0.0	0.0	0.0	-0.0	1.1855882919083958e-07	0.0	-0.0	-0.0	0.0	0.0	-0.0	0.0	0.0	-0.006219736463148024	0.0	-0.0	-0.0	-0.0008169834331217302
cg26242531	0.0	-0.0	1.217128992656695e-29	-0.0	0.0	0.0	-0.0	0.0	-0.0	0.0	0.0	0.0	0.0	-0.0	0.0	-0.0	-0.0	0.0	-0.0	0.0	-0.0	0.0	-0.0	-0.0	0.0	0.0	-0.0	1.5339355956722607e-31	-2.2187367122966784e-08	-0.0	-0.0	0.0	-0.0	-0.0	-0.0	-0.0	-0.0	0.0	0.0	-0.0	-0.0	-0.0	-0.0	0.0	0.0	-0.0	6.264451279455925e-31	0.0	-0.0	-0.0	-0.0	-0.000472282204539606	0.0	-6.296115625406137e-08	-0.0	-0.0	-0.0	-5.203265384414677e-05	0.0	0.0	0.0	0.0	-0.0	0.0	-0.0	-0.0	4.364572575449363e-05
cg08784919	0.0	-0.0	-4.1720707659074833e-29	0.0	0.0	0.0	-0.0	-0.0	0.0	0.0	0.0	0.0	0.0	-0.0	0.0	-0.0	-0.0	-0.0	-0.0	-0.0	-0.0	0.0	-0.0	0.0	0.0	0.0	-0.0	4.905133238031746e-31	1.5443211913585913e-08	-0.0	-0.0	0.0	-0.0	-0.0	0.0	0.0	-0.0	0.0	0.0	0.0	0.0	0.0	-0.0	0.0	-0.0	-0.0	-3.1781560728464153e-29	0.0	-0.0	-0.0	-0.0	-0.0006098600790849612	0.0	2.7063691407669715e-08	0.0	-0.0	-0.0	2.346873031373128e-06	0.0	-0.0	0.0	0.0	0.0	0.0	-0.0	-0.0	-0.0007869208401378426
cg27663123	-0.0	0.0	7.238500648297186e-30	-0.0	-0.0	-0.0	0.0	0.0	-0.0	0.0	-0.0	0.0	-0.0	0.0	-0.0	0.0	-0.0	0.0	0.0	0.0	0.0	-0.0	0.0	0.0	0.0	-0.0	0.0	1.831469657970991e-31	5.891451867121565e-09	-0.0	0.0	0.0	-0.0	-0.0	-0.0	-0.0	-0.0	-0.0	0.0	0.0	0.0	0.0	-0.0	-0.0	-0.0	0.0	3.566459785968255e-29	-0.0	-0.0	-0.0	-0.0	0.0003882028973215521	0.0	5.270351470991215e-08	-0.0	-0.0	-0.0	0.0	0.0	-0.0	-0.0	-0.0	0.0	-0.0	-0.0	0.0	-0.0005264711727571884
cg21274607	-0.0	-0.0	5.868816385513663e-29	-0.0	-0.0	0.0	0.0	0.0	-0.0	0.0	0.0	0.0	0.0	0.0	0.0	-0.0	-0.0	0.0	0.0	0.0	0.0	0.0	-0.0	0.0	-0.0	0.0	-0.0	1.3151176277511676e-31	1.171347851768648e-08	0.0	0.0	0.0	-0.0	-0.0	0.0	0.0	-0.0	0.0	0.0	-0.0	0.0	0.0	0.0	0.0	-0.0	-0.0	6.72722463628406e-29	-0.0	0.0	0.0	0.0	0.0001580145782587254	0.0	-7.024824969753752e-08	0.0	0.0	-0.0	-0.0	0.1762085393201643	0.0	0.0	0.0	-0.0	-0.0	0.0	0.0	0.00414774449194619
cg16339097	0.0	0.0	-1.5876000893098592e-29	0.0	-0.0	0.0	-0.0	-0.0	-0.0	-0.0	-0.0	-0.0	-0.0	-0.0	0.0	0.0	-0.0	0.0	-0.0	-0.0	-0.0	-0.0	0.0	-0.0	0.0005892690662350269	0.0	0.0	2.0138482463290565e-31	-3.808265785325913e-08	-0.0	0.0	-0.0	-0.0	-0.0	-0.0	-0.0	-0.0	0.0	0.0	-0.0	0.0	0.0	-0.0	-0.0	0.0	-0.0	-9.247354263013639e-29	-0.0	-0.0	-0.0	-0.0	0.00011518907651775861	0.0	-1.1213386402618622e-07	-0.0	0.0	0.0	-0.0007017835946868045	-0.0	-0.0	0.0	0.0	0.0	-0.0	-0.0	0.0	-0.00011992651948912036
cg18166988	-0.0	-0.0	-8.702799184662205e-29	0.0	0.0	0.0	0.0	0.0	0.0	-0.0	-0.0	-0.0	-0.0	-0.0	-0.0	-0.0	-0.0	-0.0	-0.0	-0.0	-0.0	-0.0	0.0	0.0	0.0	-0.0	0.0	1.8158687036521813e-31	1.0667918831982817e-08	0.0	-0.0	0.0	-0.0	-0.0	0.0	-0.0	0.0	0.0	0.0	0.0	0.0	0.0	-0.0	0.0	-0.0	0.0	-1.4595794688055394e-28	-0.0	-0.0	0.0	0.0	-0.0	0.0	-4.357602901898703e-08	-0.0	0.0	0.0	-0.00030386413791991094	0.0	-0.0	0.0	0.0	-0.0	-0.0	0.0	-0.0	-0.0004306702442944701
cg15596456	0.0	0.0	-2.4082249431455228e-29	0.0	-0.0	-0.0	0.0	0.0	0.0	-0.0	-0.0	0.0	0.0	-0.0	0.0	-0.0	-0.0	-0.0	-0.0	-0.0	-0.0	0.0	-0.0	-0.0	-0.0	0.0	-0.0	-6.241098049149957e-31	-4.88146436045089e-10	-0.0	0.0	-0.0	0.0	-0.0	-0.0	-0.0	0.0	0.0	-0.0	-0.0	-0.0	-0.0	-0.0	-0.0	-0.0	0.0	-5.638407004035005e-29	0.0	0.0	-0.0	-0.0	0.0003086865229829825	-0.0	-7.910691741034547e-08	0.0	0.0	0.0	-0.00029097846003592543	-0.0	-0.0	-0.0	0.0	-0.0	-0.0	0.0	0.0	0.004481768263543934
cg17071941	-0.0	0.0	2.0529023440588226e-29	-0.0	-0.0	-0.0	0.0	0.0	-0.0	0.0	-0.0	-0.0	-0.0	-0.0	-0.0	0.0	0.0	0.0	0.0	0.0	0.0	0.0	0.0	0.0	0.0	-0.0	0.0	-5.88366388189441e-31	-2.344997500560263e-08	-0.0	-0.0	0.0	-0.0	0.0	-0.0	-0.0	-0.0	-0.0	-0.0	0.0	0.0	0.0	-0.0	-0.0	-0.0	0.0	5.171866992704067e-29	-0.0	0.0	0.0	0.0	2.770702224600071e-05	0.0	2.6861756483659056e-08	0.0	0.0	-0.0	-0.00010615695778701874	-0.0	0.0	0.0	0.0	0.0	-0.0	0.0	0.0	-0.0032915754592687477
cg09510752	-0.0	0.0	-1.945207908368399e-29	-1.412315782809381e-05	0.0	-0.0	0.0	0.0	-0.0	-0.0	-0.0	-0.0	-0.0	-0.0	-0.0	0.0	-0.0	0.0	-0.0	0.0	0.0	0.0	0.0	0.0	1.1063689789141776e-05	-0.0	0.0	-4.244123071745833e-31	-2.331703856387284e-08	-0.0	-0.0	0.0	-0.0	0.0	-0.0	-0.0	-0.0	0.0	0.0	0.0	0.0	0.0	0.0	0.0	0.0	-0.0	3.8787566074275325e-29	-0.0	0.0	0.0	0.0	-0.0	0.0	-3.240746539701612e-08	0.0	0.0	0.0	-0.00041072348202477414	0.0	0.0	0.0	0.0	0.0	0.0	-0.0	-0.0	-0.0002832717632771342
cg13798384	0.0	-0.0	6.598151640124954e-30	-0.0	0.0	0.0	-0.0	-0.0	0.0	-0.005841766174635984	-0.0	-0.0	-0.0	-0.0	-0.0	0.0	-0.0	-0.0	0.0	0.0	0.0	0.0	-0.0	-0.0	-0.0	-0.0	-0.0	-2.015406241022949e-31	5.0767030107625347e-08	-0.0	0.0	-0.0	0.0	0.0	0.0	-0.0	0.0	-0.0	-0.0	0.0	-0.0	-0.0	0.0	0.0	-0.0	-0.0	9.528333929192924e-29	-0.0	0.0	0.0	0.0	0.00014025501312359278	0.0	1.6494908398580824e-07	-0.0	-0.0	0.0	-0.00043302844951610876	-0.0	0.0	0.0	0.0	-0.0	0.0	0.0	0.0	0.004133041453743524
cg12643679	0.0	-0.0	1.236766940169557e-30	-0.0	-0.0	0.0	-0.0	-0.0	0.0	-0.0	-0.0	-0.0	0.0	-0.0	-0.0	0.0	-0.0	-0.0	0.0	-0.0	-0.0	-0.0	0.0	-0.0	0.0002725881392578281	-0.0	0.0	-1.632603834189598e-31	6.039861007774423e-08	-0.0	-0.0	0.0	-0.0	0.0	0.0	0.0	-0.0	-0.0	-0.0	-0.0	-0.0	-0.0	0.0	-0.0	0.0	-0.0	-9.140148413277432e-29	-0.0	-0.0	-0.0	-0.0	0.0003644760623839726	0.0	6.712678446402815e-08	0.0	0.0	0.0	-0.00023869880614873368	-0.0	-0.0	0.0	0.0	0.0	-0.0	0.0	0.0	-0.0005642612275794296
cg23345977	0.0	-0.0	-5.194665567992917e-29	0.0	-0.0	-0.0	0.0	0.0	0.0	0.0	-0.0	0.0	0.0	0.0	-0.0	0.0	-0.0	0.0	0.0	0.0	-0.0	0.0	0.0	0.0	-0.0	0.0	0.0	-5.917302389939278e-31	1.8671845709994412e-08	-0.0	-0.0	0.0	0.0	-0.0	-0.0	-0.0	0.0	0.0	0.0	0.0	-0.0	-0.0	0.0	-0.0	0.0	0.0	4.1988171352826567e-29	-0.0	-0.0	-0.0	-0.0	0.000427027377032667	0.0	3.0928076587681486e-08	-0.0	-0.0	-0.0	-0.00020064898694214899	0.0	0.0	-0.0	-0.0	-0.0	-0.0	0.0	0.0	0.0012320347486667522
cg12483321	-0.0	0.0	2.2002276790533395e-29	0.0	0.0	-0.0	-0.0	-0.0	-0.0	0.0005227020697601004	0.0	0.0	0.0	-0.0	0.0	0.0	-0.0	0.0	0.0	-0.0	0.0	0.0	0.0	0.0	0.0	-0.0	0.0	3.2348981584548823e-31	-3.7282753417310145e-08	0.0	0.0	0.0	0.0	-0.0	-0.0	-0.0	0.0	-0.0	-0.0	0.0	-0.0	-0.0	-0.0	0.0	0.0	0.0	1.0885388788600935e-29	0.0	0.0	0.0	0.0	0.0	-0.0	-7.934842067025432e-08	-0.0	0.0	0.0	-0.000266546799755028	-0.0	-0.0	0.0	0.0	-0.0	-0.0	0.0	-0.0	-0.0003001041968663732
cg18236477	-0.0	0.0	5.940485934630435e-29	0.0	0.0	-0.0	-0.0	-0.0	-0.0	-0.022093125240354557	-0.0	-0.0	-0.0	-0.0	0.0	-0.0	-0.0	0.0	-0.0	0.0	0.0	0.0	-0.0	-0.0	0.0	0.0	0.0	-1.1871838789013294e-31	-1.104668449648681e-08	-0.0	0.0	-0.0	-0.0	0.0	-0.0	0.0	-0.0	-0.0	-0.0	-0.0	-0.0	-0.0	-0.0	0.0	-0.0	0.0	6.936592551227171e-29	0.0	-0.0	-0.0	-0.0	-0.00027956302045380616	0.0	-2.5024682605884744e-08	-0.0	0.0	0.0	0.0	-0.0	0.0	0.0	0.0	0.0	0.0	0.0	-0.0	-0.001207289765860317
cg04445189	-0.0	0.0	-5.786311835639912e-29	0.0	0.0	-0.0	0.0	0.0	-0.0	-0.0	0.0	0.0	0.0	-0.0	-0.0	-0.0	-0.0	-0.0	-0.0	-0.0	0.0	-0.0	0.0	0.0	-0.0	0.0	0.0	3.0897582175798403e-31	1.0533012457288206e-08	0.0	0.0	0.0	-0.0	-0.0	-0.0	-0.0	0.0	-0.0	-0.0	-0.0	-0.0	-0.0	-0.0	-0.0	-0.0	0.0	4.3183956314832604e-29	0.0	-0.0	-0.0	-0.0	0.0	-0.0	-8.716677553859653e-09	-0.0	0.0	-0.0	-2.695252672361849e-06	0.0	0.0	-0.0	0.0	-0.0	-0.0	0.0	0.0	-0.000991606646692294
cg17054723	0.0	-0.0	6.591551541405346e-29	-0.0	0.0	0.0	-0.0	-0.0	0.0	-0.0	-0.0	0.0	0.0	-0.0	-0.0	-0.0	0.0	0.0	0.0	0.0	-0.0	0.0	-0.0	0.0	0.0	-0.0	-0.0	-3.4711130124696414e-31	-1.1718812708556611e-08	-0.0	-0.0	0.0	-0.0	-0.0	0.0	0.0	0.0	0.0	0.0	0.0	-0.0	-0.0	0.0	-0.0	-0.0	0.0	1.1389630933689857e-29	-0.0	0.0	0.0	0.0	-2.8407881817758585e-05	0.0	-7.245844145270787e-08	0.0	0.0	0.0	0.0	0.006025529327478251	0.0	0.0	0.0	0.0	-0.0	0.0	0.0	-0.0006417987232317117
cg23342463	0.0	-0.0	5.6268662891411606e-30	-0.0	-0.0	-0.0	-0.0	0.0	-0.0	0.0	0.0	-0.0	-0.0	-0.0	-0.0	-0.0	-0.0	0.0	-0.0	0.0	0.0	-0.0	0.0	0.0	0.0	-0.0	0.0	-8.197563621159758e-31	1.660178566348368e-08	-0.0	0.0	0.0	-0.0	-0.0	-0.0	0.0	0.0	0.0	0.0	0.0	0.0	0.0	0.0	-0.0	0.0	0.0	-4.84980125504118e-29	0.0	0.0	0.0	0.0	0.000261921018176435	0.0	6.863742996914966e-08	0.0	0.0	0.0	0.00043440772000280986	0.0	0.0	-0.0	0.0	-0.0	-0.0	-0.0	-0.0	0.00020245354359227114
cg12976582	0.0	-0.0	-1.631761034275498e-29	0.0	0.0	-0.0	0.0	0.0	-0.0	-0.0	-0.0	-0.0	-0.0	-0.0	-0.0	0.0	-0.0	0.0	-0.0	-0.0	-0.0	0.0	-0.0	-0.0	0.0	0.0	-0.0	-7.807810461670023e-31	1.9068170117661757e-08	-0.0	0.0	-0.0	-0.0	-0.0	-0.0	0.0	0.0	0.0	-0.0	-0.0	0.0	0.0	-0.0	0.0	0.0	-0.0	2.756217011807841e-29	0.0	-0.0	-0.0	-0.0	-0.0002968815887502279	0.0	2.0539686914054462e-08	0.0	0.0	0.0	-0.00018197761985279268	-0.0	0.0	-0.0	0.0	-0.0	0.0	-0.0	0.0	-6.034882474607589e-05
cg24533189	-0.0	-0.0	5.7067867290318775e-30	0.0	-0.0	-0.0	0.0	0.0	0.0	0.0	-0.0	-0.0	-0.0	-0.0	-0.0	0.0	0.0	0.0	-0.0	-0.0	0.0	-0.0	0.0	0.0	0.0	-0.0	-0.0	4.843456679947389e-31	2.75118711168241e-09	0.0	-0.0	-0.0	0.0	-0.0	-0.0	-0.0	-0.0	-0.0	-0.0	-0.0	0.0	0.0	-0.0	0.0	-0.0	0.0	-1.342382374239139e-29	0.0	0.0	0.0	0.0	0.00021245866158901204	-0.0	1.453293485181615e-08	0.0	0.0	-0.0	-3.989600245146541e-05	0.005719213353035482	-0.0	-0.0	0.0	0.005075944054714862	-0.0	0.0	-0.0	0.00038484868394790577
cg09981830	-0.0	0.0	-6.532713702922439e-30	-0.0	-0.0	-0.0	-0.0	-0.0	-0.0	-0.0	-0.0	-0.0	-0.0	-0.0	0.0	-0.0	0.0	-0.0	0.0	-0.0	0.0	-0.0	-0.0	-0.0	0.0	0.0	0.0	4.5123696322840975e-31	-1.607524140435453e-08	-0.0	0.0	-0.0	-0.0	0.0	0.0	0.0	-0.0	0.0	-0.0	-0.0	0.0	0.0	0.0	0.0	-0.0	0.0	3.066710694165057e-29	0.0	0.0	0.0	0.0	-0.0	-0.0	8.787041741405399e-10	0.0	0.0	0.0	-0.00032733230032289514	-0.0	-0.0	0.0	0.0	-0.0014285820654780066	-0.0	0.0	0.0	0.001124581361370803
cg25998745	0.0	0.0	-2.747977818878063e-29	-0.0	-0.0	-0.0	-0.0	0.0	-0.0	0.0	-0.0	-0.0	-0.0	-0.0	-0.0	-0.0	-0.0	-0.0	0.0	0.0	0.0	0.0	-0.0	0.0	0.0	-0.0	0.0	-4.211514947171333e-31	-1.1871462282598674e-08	0.0	0.0	0.0	0.0	0.0	-0.0	0.0	-0.0	-0.0	-0.0	-0.0	0.0	0.0	-0.0	-0.0	-0.0	-0.0	-3.712276143950696e-29	-0.0	0.0	0.0	0.0	0.0	-0.0	-1.2954380760778107e-08	0.0	0.0	0.0	-0.00039855955390656226	-0.0	0.0	0.0	0.0	-0.0	-0.0	0.0	0.0	0.001509785039503873
cg27547644	-0.0	0.0	-9.268403889722033e-30	-0.0	-0.0	-0.0	-0.0	-0.0	-0.0	-0.0	-0.0	0.0	0.0	-0.0	0.0	-0.0	-0.0	0.0	-0.0	-0.0	0.0	0.0	-0.0	-0.0	0.0	-0.0	-0.0	7.706624959321275e-31	-4.6048019123614274e-08	-0.0	-0.0	-0.0	-0.0	0.0	-0.0	0.0	-0.0	-0.0	-0.0	-0.0	-0.0	-0.0	-0.0	-0.0	-0.0	0.0	-2.777462386413751e-29	0.0	-0.0	-0.0	-0.0	0.00011712359197564885	-0.0	-8.649503154940533e-08	-0.0	0.0	0.0	-0.000392655879936521	-0.07282605344572946	-0.0	0.0	0.0	0.0	0.0	0.0	0.0	0.001992256766378717
cg17287177	-0.0	0.0	2.735778810970449e-29	0.0	0.0	-0.0	0.0	0.0	-0.0	0.0	0.0	0.0	0.0	0.0	0.0	0.0	0.0	-0.0	-0.0	-0.0	0.0	-0.0	-0.0	0.0	-0.0	0.0	-0.0	-3.2045039943140844e-31	1.1141479105054096e-08	0.0	-0.0	0.0	-0.0	-0.0	0.0	0.0	0.00014968511995649007	0.0	0.0	-0.0	-0.0	-0.0	-0.0	-0.0	0.0	-0.0	-2.9738776546981913e-29	-0.0	0.0	0.0	0.0	-0.0	0.0	-4.6158978844316926e-08	-0.0	0.0	-0.0	-0.0	0.0	-0.0	0.0	-0.0	0.0	0.0	-0.0	-0.0	-0.0006391565389651763
cg24385726	-0.0	0.0	-6.264427452660034e-29	-0.0	0.0	0.0	-0.0	0.0	0.0	-0.0	-0.0	-0.0	0.0	-0.0	-0.0	-0.0	-0.0	-0.0	0.0	-0.0	-0.0	0.0	-0.0	-0.0	0.0	0.0	-0.0	6.840048097987649e-31	2.7178548536632436e-08	-0.0	-0.0	0.0	0.0	0.0	0.0	0.0	-0.0	-0.0	-0.0	-0.0	-0.0	-0.0	0.0	0.0	0.0	-0.0	-2.6071313663318596e-29	0.0	-0.0	0.0	0.0	-9.015442614840246e-06	-0.0	3.0923032591549045e-08	-0.0	0.0	0.0	-0.00016952700539219897	-0.0	-0.0	0.0	0.0	-0.0	-0.0	0.0	0.0	-0.0008620418119093307
cg17102001	0.0	0.0	1.1502932519814695e-29	-0.0	-0.0	-0.0	-0.0	-0.0	-0.0	0.0	0.0	0.0	0.0	-0.0	-0.0	0.0	-0.0	0.0	0.0	0.0	-0.0	-0.0	0.0	0.0	0.0	-0.0	0.0	-4.674661079309021e-31	-9.640999394950641e-09	-0.0	0.0	0.0	0.0	0.0	0.0	-0.0	0.0	-0.0	-0.0	0.0	-0.0	-0.0	0.0	-0.0	0.0	-0.0	-4.3302508109822573e-29	-0.0	-0.0	0.0	0.0	7.592372224477722e-05	0.0	-5.425240173845484e-09	0.0	0.0	0.0	-0.0	-0.0	0.0	0.0	-0.0	0.0	0.0	0.0	-0.0	-0.0025583435279071176
cg13932459	0.0	-0.0	-1.2386601552812019e-29	0.0	-0.0	0.0	0.0	0.0	0.0	0.0	0.0	-0.0	-0.0	0.0	0.0	0.0	0.0	0.0	-0.0	0.0	0.0	-0.0	0.0	0.0	-0.0	-0.0	0.0	-2.745074750925056e-33	1.826797795680657e-08	-0.0	0.0	0.0	-0.0	-0.0	-0.0	-0.0	0.0	0.0	0.0	-0.0	-0.0	-0.0	0.0	0.0	0.0	-0.0	-1.1307206716538172e-28	0.0	0.0	0.0	0.0	-0.0	0.0	8.202268041507706e-08	-0.0	0.0	0.0	0.00017716564389599638	-0.0	-0.0	-0.0	-0.0	-0.0	0.0	-0.0	-0.0	-0.002624498737691061
cg23257934	-0.0	0.0	2.8237680852941096e-29	0.0	-0.0	0.0	-0.0	-0.0	-0.0	-0.0	0.0	-0.0	-0.0	-0.0	-0.0	-0.0	-0.0	0.0	-0.0	-0.0	-0.0	-0.0	-0.0	-0.0	0.0	0.0	0.0	1.4811434464090578e-31	8.663597300047313e-09	-0.0	0.0	0.0	0.0	-0.0	-0.0	-0.0	0.0	0.0	0.0	-0.0	0.0	0.0	0.0	0.0	0.0	-0.0	1.9602984958662961e-29	0.0	0.0	0.0	0.0	4.77847061639224e-06	0.0	-1.1062302713026208e-08	-0.0	-0.0	-0.0	-0.0003065014767524575	-0.0	0.0	-0.0	-0.0	0.0	0.0	-0.0	-0.0	-0.001337297047406202
cg05277003	-0.0	-0.0	4.5481720640185e-29	-0.0	-0.0	0.0	-0.0	-0.0006665706550111381	-0.0	0.0	0.0	0.0	-0.0	-0.0	0.0	0.0	-0.0	0.0	0.0	0.0	0.0	-0.0	-0.0	-0.0	0.0	-0.0	-0.0	6.199551197514493e-31	3.526537938855192e-08	-0.0	-0.0	-0.0	0.0	-0.0	-0.0	-0.0	-0.0	0.0	-0.0	-0.0	0.0	0.0	0.0	0.0	0.0	-0.0	4.7121790463968304e-29	0.0	-0.0	-0.0	-0.0	0.0	0.0	5.17966225258168e-09	-0.0	-0.0	-0.0	-0.0	0.0	-0.0	-0.0	-0.0	0.0	0.0	0.0	0.0	0.0024176502495522148
cg08189139	0.0	-0.0	1.8651477431903455e-29	-0.0	-0.0	0.0	-0.0	-0.0	0.0	0.0	0.0	0.0	-0.0	0.0	-0.0	0.0	0.0	0.0	0.0	-0.0	-0.0	-0.0	0.0	0.0	-0.0	-0.0	0.0	-2.1565537173709517e-32	-3.401766284023089e-08	0.0	0.0	0.0	0.0	0.0	0.0	0.0	0.0	0.0	0.0	-0.0	0.0	0.0	0.0	-0.0	0.0	-0.0	2.5945046610998886e-29	-0.0	0.0	0.0	0.0	-0.0	0.0	-8.531746969311948e-08	-0.0	-0.0	-0.0	-1.1778257940352044e-05	-0.0	-0.0	0.0	-0.0	0.0	0.0	-0.0	0.0	0.0013439122490047136
cg26927360	-0.0	-0.0	1.2876543257685173e-29	-0.0	-0.0	0.0	-0.0	-0.0	-0.0	0.0	0.0	0.0	0.0	-0.0	-0.0	0.0	0.0	0.0	0.0	0.0	-0.0	-0.0	0.0	0.0	-0.0	-0.0	0.0	-9.773786840591116e-32	-3.7141444899164003e-09	-0.0	0.0	-0.0	0.0	-0.0	-0.0	0.0	-0.0	0.0	0.0	0.0	-0.0	-0.0	0.0	-0.0	0.0	-0.0	1.2657753903780678e-28	-0.0	-0.0	0.0	0.0	0.0	0.0	-2.1778567055295542e-08	-0.0	-0.0	0.0	-0.00035067078746463037	0.0	0.0	-0.0	0.0	-0.0	0.0	-0.0	-0.0	0.001561761375891497
cg22623261	-0.0	-0.0	4.5597377088780585e-29	-0.0	0.0	-0.0	0.0	0.0	0.0	-0.0	-0.0	0.0	0.0	-0.0	-0.0	-0.0	-0.0	-0.0	0.0	-0.0	-0.0	0.0	-0.0	-0.0	-0.0	0.0	0.0	-8.420914439684861e-32	2.7932781858466253e-08	-0.0	0.0	-0.0	-0.0	-0.0	0.0	0.0	-0.0	0.0	-0.0	-0.0	-0.0	-0.0	-0.0	0.0	0.0	0.0	-1.399428257291107e-29	0.0	0.0	0.0	0.0	-0.0	0.0	-2.912943058910376e-08	0.0	0.0	0.0	4.7557237059739486e-05	-0.0	0.0	-0.0	0.0	-0.0	-0.0	-0.0	0.0	-0.0010413975870982787
cg14063561	0.0	0.0	3.986725765103857e-29	-0.0	-0.0	0.0	-0.0	-0.0	0.0	-0.0	-0.0	-0.0	0.0	0.0	-0.0	0.0	-0.0	0.0	-0.0	0.0	0.0	0.0	0.0	0.0	-0.0	-0.0	0.0	2.0055866298697613e-31	2.333310837653066e-08	0.0	-0.0	-0.0	-0.0	0.0	0.0	0.0	0.0	0.0	0.0	-0.0	0.0	0.0	-0.0	-0.0	0.0	0.0	9.676490398505968e-29	-0.0	-0.0	-0.0	-0.0	0.0003808200455599769	0.0	1.649773778501081e-07	-0.0	0.0	-0.0	-0.0	-0.05586123588694507	0.0	0.0	-0.0	0.0	0.0	0.0	-0.0	0.0017532277553575315
cg20518810	-0.0	-0.0	3.603056273461629e-29	0.0	-0.0	-0.0	0.0	0.0	0.0	-0.0	-0.0	0.0	-0.0	0.0	0.0	0.0	-0.0	-0.0	-0.0	0.0	-0.0	0.0	-0.0	0.0	-0.00015510671983737272	0.0	0.0	-6.230883507533005e-31	1.2032554511750936e-08	0.0	-0.0	0.0	0.0	-0.0	-0.0	-0.0	-0.0	-0.0	0.0	0.0	0.0	0.0	-0.0	0.0	-0.0	-0.0	3.509360677730824e-29	-0.0	-0.0	-0.0	-0.0	-0.0	-0.0	3.3925657211837417e-08	-0.0	0.0	-0.0	-0.00010613391113615937	0.0	0.0	-0.0	-0.0	0.0	-0.0	-0.0	0.0	-0.0014583769364247315
cg08998699	0.0	0.0	-4.234396082202694e-29	-0.0	0.0	0.0	-0.0	-0.0	0.0	0.0	0.0	-0.0	-0.0	0.0	-0.0	0.0	0.0	0.0	-0.0	0.0	0.0	0.0	-0.0	-0.0	0.0	-0.0	0.0	-5.9090004247107465e-31	-3.8308625393236983e-08	0.0	0.0	0.0	-0.0	-0.0	-0.0	-0.0	0.0	0.0	0.0	0.0	0.0	0.0	0.0	-0.0	0.0	0.0	5.003959996130419e-29	-0.0	0.0	0.0	0.0	6.212596317850831e-05	0.0	-6.983277793236094e-08	-0.0	0.0	0.0	-0.0004783902148976504	0.0	-0.0	-0.0	-0.0	0.0	0.0	-0.0	-0.0	-0.0006565311633137305
cg19896026	0.0	-0.0	4.4333810255876795e-29	0.0	0.0	0.0	0.0	0.0	0.0	0.0	0.0	0.0	0.0	-0.0	0.0	-0.0	0.0	0.0	-0.0	0.0	-0.0	0.0	-0.0	-0.0	-0.0	0.0	0.0	-2.285201873850678e-31	7.641217031182665e-10	-0.0	0.0	0.0	0.0	-0.0	0.0	-0.0	0.0	0.0	0.0	0.0	-0.0	-0.0	0.0	0.0	0.0	-0.0	4.8517051393628674e-29	0.0	0.0	0.0	0.0	-0.00011331089744043539	0.0	3.076444299634087e-08	-0.0	-0.0	-0.0	-0.0001251903142870992	0.0	-0.0	-0.0	0.0	-0.0	-0.0	0.0	0.0	0.0012288936081665581
cg18706454	-0.0	0.0	6.747043116354114e-29	0.0	-0.0	-0.0	-0.0	-0.0	-0.0	-0.0018923442641381816	-0.0	-0.0	-0.0	-0.0	-0.0	-0.0	-0.0	0.0	-0.0	0.0	-0.0	0.0	-0.0	0.0	0.0008040014560066615	-0.0	-0.0	-7.046641137628921e-32	-4.096182053172277e-10	-0.0	0.0	-0.0	-0.0	-0.0	-0.0	-0.0	-0.0	0.0	0.0	-0.0	-0.0	-0.0	0.0	-0.0	0.0	0.0	-3.93588341021198e-29	0.0	-0.0	-0.0	-0.0	0.0	0.0	-6.462812960162083e-08	-0.0	0.0	0.0	0.0	0.0	-0.0	0.0	0.0	0.0	-0.0	-0.0	-0.0	0.003949145377815378
cg07468285	0.0	0.0	8.771526590268375e-30	0.0	-0.0	0.0	-0.0	-0.0	-0.0	0.0	-0.0	0.0	0.0	0.0	-0.0	0.0	-0.0	0.0	0.0	0.0	0.0	0.0	0.0	-0.0	-0.0	-0.0	0.0	1.2870166940638778e-31	3.1535908823888436e-08	0.0	-0.0	0.0	0.0	-0.0	-0.0	-0.0	-0.0	0.0	-0.0	-0.0	-0.0	-0.0	-0.0	-0.0	0.0	0.0	-7.450403498701003e-29	-0.0	0.0	-0.0	-0.0	0.0005787806868136785	0.0	-2.0010014149816236e-09	-0.0	0.0	-0.0	-0.00021286299073441163	-0.0	0.0	-0.0	-0.0	-0.0	0.0	0.0	-0.0	-0.0025077140961706408
cg16851743	-0.0	0.0	-1.3583742289094066e-29	0.0	-0.0	-0.0	0.0	-0.0	-0.0	-0.0	0.0	0.0	0.0	-0.0	0.0	-0.0	-0.0	0.0	-0.0	-0.0	0.0	-0.0	-0.0	0.0	-0.0	-0.0	-0.0	-2.261279485280454e-31	2.3225963264991264e-08	0.0	-0.0	-0.0	-0.0	-0.0	-0.0	-0.0	-0.0	0.0	0.0	-0.0	0.0	0.0	0.0	0.0	0.0	-0.0	5.517081466350429e-30	0.0	0.0	0.0	0.0	-0.0	0.0	3.992885496645093e-09	0.0	0.0	-0.0	-0.00026769765556272906	0.08046364303584916	-0.0	-0.0	0.0	0.0	-0.0	-0.0	-0.0	0.0006834433799752441
cg23884626	-0.0	0.0	3.1402817802489077e-29	-0.0	-0.0	-0.0	0.0	0.0	-0.0	-0.0	-0.0	-0.0	-0.0	-0.0	-0.0	0.0	-0.0	0.0	0.0	0.0	0.0	-0.0	-0.0	-0.0	1.5755540692275838e-05	-0.0	-0.0	-8.48647796672597e-32	-1.579076703679e-08	0.0	-0.0	-0.0	-0.0	-0.0	-0.0	-0.0	0.0	0.0	0.0	0.0	-0.0	-0.0	0.0	-0.0	0.0	-0.0	8.153286723359351e-31	0.0	-0.0	-0.0	-0.0	0.0	-0.0	-4.8565833669211995e-08	0.0	-0.0	0.0	-9.272244295068397e-05	0.0	3.242916974664196e-05	-0.0	0.0	-0.0	0.0	-0.0	-0.00014700416740372478	9.003225271673519e-05
cg02522064	0.0	0.0	2.3945900289875038e-29	-0.0	0.0	-0.0	-0.0	0.0	-0.0	-0.0	-0.0	-0.0	-0.0	-0.0	-0.0	-0.0	0.0	-0.0	0.0	0.0	0.0	0.0	-0.0	-0.0	0.0	0.0	-0.0	4.379102366800506e-31	-6.242571670599331e-10	0.0	0.0	0.0	-0.0	0.0	0.0	0.0	0.0	0.0	-0.0	0.0	-0.0	-0.0	0.0	0.0	-0.0	0.0	3.114356621903017e-29	-0.0	-0.0	-0.0	-0.0	1.0327869605229692e-06	-0.0	-2.233470642490047e-08	-0.0	-0.0	0.0	-0.00020111971478750852	-0.0	0.0	0.0	0.0	-0.0	-0.0	0.0	0.0	0.0018660373507222957
cg10805451	-0.0	0.0	3.19078541761084e-30	-0.0	0.0	-0.0	-0.0	0.0	0.0	-0.0	-0.0	-0.0	-0.0	-0.0	0.0	0.0	-0.0	-0.0	-0.0	-0.0	0.0	0.0	-0.0	-0.0	-0.0009083642909364076	0.0	-0.0	4.109062846679826e-33	1.2399043117418736e-08	0.0	0.0	0.0	0.0	0.0	0.0	0.0	-0.0	0.0	0.0	-0.0	0.0	0.0	0.0	-0.0	0.0	0.0	-5.362921183364923e-29	0.0	0.0	-0.0	-0.0	2.8633101983524065e-05	0.0	3.6469730964104266e-09	0.0	0.0	0.0	-0.0	0.0	-0.0	-0.0	0.0	0.006065627152675696	-0.0	0.0	-0.0	0.0007563422806446888
cg00378160	0.0	-0.0	-5.850023073247816e-29	-0.0	0.0	0.0	-0.0	-0.0	-0.0	0.0	0.0	0.0	0.0	0.0	0.0	-0.0	-0.0	-0.0	0.0	0.0	-0.0	0.0	-0.0	-0.0	-0.0	-0.0	-0.0	-1.3908287086664961e-31	-3.442625206758725e-08	0.0	0.0	-0.0	0.0	0.0	-0.0	-0.0	-0.0	0.0	-0.0	-0.0	0.0	0.0	-0.0	-0.0	0.0	-0.0	-1.1926280646654064e-29	-0.0	-0.0	-0.0	-0.0	-0.0003683432381251138	0.0	3.580594518517766e-08	-0.0	-0.0	-0.0	-0.0001834246076376147	0.0	0.0	-0.0	-0.0	0.0	0.0	-0.0	0.0	-0.00018079538683408243
cg01950511	-0.0	-0.0	1.9914404864637153e-29	0.0	0.0	0.0	0.0	0.0	-0.0	0.0	0.0	0.0	-0.0	-0.0	-0.0	-0.0	-0.0	-0.0	-0.0	-0.0	-0.0	-0.0	-0.0	-0.0	-0.0	0.0	-0.0	-5.224251122126295e-31	4.336476671655234e-09	-0.0	-0.0	-0.0	0.0	-0.0	-0.0	-0.0	-0.0	-0.0	-0.0	-0.0	0.0	0.0	0.0	0.0	-0.0	-0.0	3.9876682247498836e-29	0.0	0.0	0.0	0.0	-0.0006245032768224773	0.0	-3.504940850059458e-08	-0.0	0.0	0.0	-0.00018659397885956728	-0.0	-0.0	0.0	-0.0	-0.0	0.0	-0.0	0.0	-0.0017807016278730272
cg07735826	-0.0	0.0	-6.612424400645835e-30	-0.0	0.0	0.0	0.0	0.0	-0.0	0.0	0.0	0.0	0.0	0.0	0.0	0.0	0.0	-0.0	-0.0	0.0	0.0	0.0	-0.0	-0.0	0.0	-0.0	-0.0	-6.160557454258472e-34	-4.028596331270269e-08	-0.0	-0.0	-0.0	0.0	-0.0	0.0	0.0	-0.0	0.0	0.0	0.0	0.0	0.0	-0.0	0.0	-0.0	-0.0	4.207410165478946e-29	0.0	-0.0	-0.0	-0.0	-0.00020404938653616832	-0.0	-1.1390041417839203e-07	-0.0	-0.0	-0.0	-0.0	0.0	0.0	-0.0	-0.0	0.0	0.0	-0.0	-0.0	0.002790181149918415
cg15357417	-0.0	0.0	1.323475185687299e-29	-0.0	0.0	-0.0	-0.0	-0.0	0.0	-0.020749306508371833	-0.0	-0.0	-0.0	-0.0	0.0	0.0	-0.0	-0.0	-0.0	0.0	-0.0	0.0	-0.0	-0.0	-0.0	0.0	-0.0	2.6518542142247316e-31	-3.715133519503188e-10	-0.0	-0.0	-0.0	0.0	0.0	0.0	0.0	-0.0	0.0	-0.0	-0.0	0.0	0.0	-0.0	0.0	0.0	-0.0	-5.662210170001032e-29	0.0	-0.0	-0.0	-0.0	-3.442514280544851e-05	0.0	2.8531943231900365e-08	0.0	0.0	0.0	-6.061120854789802e-05	-0.0	0.0	0.0	0.0	0.0	-0.0	0.0	-0.0	0.002802899814433915
cg08935125	-0.00012420271913644943	0.0	1.2093691880222309e-29	0.0	-0.0	0.0	-0.0	-0.0	-0.0	-0.0	-0.0	-0.0	-0.0	-0.0	0.0	0.0	-0.0	0.0	0.0	-0.0	0.0	-0.0	-0.0	-0.0	0.0	0.0	0.0	-3.1637925142776422e-31	-2.8178877421127696e-08	0.0	-0.0	-0.0	-0.0	-0.0	0.0	-0.0	-0.0	0.0	0.0	-0.0	0.0	0.0	-0.0	-0.0	-0.0	0.0	1.0293381689458554e-31	0.0	-0.0	-0.0	-0.0	0.0	0.0	-1.891688831346392e-08	-0.0	0.0	-0.0	-7.111573318254156e-06	0.0	-0.0	0.0	0.0	0.001210788769782759	-0.0	0.0	-0.0	-0.0007922949968614746
cg09103281	0.0	0.0	-1.841430292017822e-29	-0.0	-0.0	-0.0	0.0	0.0	0.0	0.0	-0.0	-0.0	-0.0	0.0	0.0	0.0	0.0	0.0	0.0	0.0	0.0	-0.0	0.0	0.0	0.0	-0.0	0.0	-4.8941490699434335e-31	2.1869135576117535e-08	0.0	-0.0	0.0	0.0	-0.0	-0.0	-0.0	-0.0	-0.0	-0.0	0.0	0.0	0.0	0.0	-0.0	0.0	0.0	5.001142222033933e-29	-0.0	-0.0	-0.0	-0.0	0.0005749586587939231	0.0	8.715960014022949e-09	0.0	-0.0	-0.0	0.0	0.0	0.0	-0.0	-0.0	0.0	-0.0	0.0	0.0	0.0015371705498965023
cg09691512	-0.0	-0.0	-5.071381239372345e-29	-0.0	0.0	-0.0	0.0	0.0	0.0	-0.0	0.0	-0.0	-0.0	0.0	-0.0	0.0	-0.0	0.0	-0.0	-0.0	-0.0	0.0	0.0	0.0	-0.0	-0.0	0.0	2.654588669877744e-31	-4.645364298958526e-08	-0.0	0.0	0.0	0.0	-0.0	0.0	0.0	0.0	0.0	0.0	0.0	-0.0	-0.0	-0.0	0.0	0.0	0.0	5.0254491285454047e-29	0.0	-0.0	-0.0	-0.0	-0.00021752637715237008	0.0	-7.759152172891467e-08	0.0	-0.0	-0.0	0.00022459223177865895	0.0	-0.0	-0.0	-0.0	-0.0	0.0	-0.0	-0.0	-0.0002530522304038147
cg25074483	-0.0	-0.0	1.8060901077084896e-29	0.0	-0.0	0.0	-0.0	-0.0	0.0	0.0	-0.0	-0.0	0.0	-0.0	0.0	0.0	-0.0	0.0	-0.0	0.0	-0.0	-0.0	-0.0	-0.0	-0.0	-0.0	-0.0	5.3626558025542625e-31	1.6127778612955093e-09	0.0	0.0	0.0	-0.0	0.0	-0.0	0.0	-0.0	0.0	-0.0	-0.0	-0.0	-0.0	0.0	0.0	-0.0	0.0	-1.18751282319285e-28	0.0	-0.0	0.0	0.0	6.075982481609529e-06	0.0	7.058972061394237e-08	-0.0	0.0	0.0	-0.0	-0.0	0.0	0.0	0.0	-0.0	0.0	0.0	0.0	0.0017276215560122386
cg05937090	0.0	0.0	4.1984424406394946e-29	-0.0	0.0	-0.0	-0.0	-0.0	0.0	-0.027201077493159843	-0.0	-0.0	-0.0	-0.0	-0.0	-0.0	0.0	0.0	0.0	0.0	0.0	0.0	0.0	0.0	6.110032208563246e-05	0.0	-0.0	-5.306639162418006e-31	3.9909794361288906e-08	-0.0	-0.0	-0.0	0.0	0.0	0.0	0.0	0.0	0.0	-0.0	-0.0	-0.0	-0.0	-0.0	-0.0	-0.0	0.0	1.4973876622736754e-28	-0.0	0.0	0.0	0.0	0.00019270232294616894	0.0	6.12472149684818e-08	0.0	0.0	0.0	-0.00019477372247492968	0.0	0.0	0.0	0.0	0.0018600548881009297	-0.0	0.0	0.0	0.004213187791869656
cg17651266	-0.0	0.0	2.1870363536795566e-29	9.04670713776988e-06	-0.0	-0.0	-0.0	-0.0	-0.0	0.0	-0.0	0.0	0.0	-0.0	0.0	-0.0	-0.0	0.0	-0.0	-0.0	0.0	-0.0	0.0	-0.0	-0.0	0.0	0.0	5.056468145881689e-31	-1.5601288003095778e-09	-0.0	0.0	-0.0	0.0	0.0	-0.0	-0.0	-0.0	0.0	-0.0	-0.0	-0.0	-0.0	-0.0	-0.0	-0.0	0.0	2.604726129962757e-29	0.0	-0.0	-0.0	-0.0	8.883545550882045e-05	0.0	-6.7745142029255626e-09	-0.0	-0.0	-0.0	-0.00038794909906973886	0.0	-0.0	-0.0	0.0	-0.0015396868016513447	0.0	-0.0	0.0	0.0008347759806293435
cg12002947	0.0	0.0	-1.4554179000537326e-29	0.0	-0.0	0.0	-0.0	-0.0	0.0	-0.0	-0.0	0.0	-0.0	-0.0	0.0	-0.0	-0.0	0.0	-0.0	-0.0	-0.0	0.0	-0.0	-0.0	0.0	-0.0	-0.0	2.963165068623616e-31	4.782927342198725e-09	0.0	-0.0	0.0	0.0	0.0	0.0	0.0	-0.0	0.0	-0.0	-0.0	-0.0	-0.0	-0.0	0.0	-0.0	0.0	1.324854587103734e-29	-0.0	0.0	0.0	0.0	0.00019785430753419355	0.0	7.243068343650716e-08	0.0	0.0	-0.0	-0.00010821854983961612	0.0	-0.0	0.0	0.0	0.0	-0.0	0.0	0.0	0.0016424644200604278
cg02575483	-0.0	-0.0	-3.0363565359996456e-30	0.0	0.0	0.0	-0.0	0.0	-0.0	-0.0	-0.0	-0.0	0.0	-0.0	0.0	-0.0	-0.0	-0.0	-0.0	-0.0	-0.0	0.0	-0.0	-0.0	0.0	0.0	-0.0	-2.953193679066394e-31	3.080666447909914e-09	-0.0	-0.0	0.0	-0.0	-0.0	0.0	0.0	-0.0	-0.0	0.0	-0.0	0.0	0.0	0.0	0.0	-0.0	-0.0	4.133670356116604e-29	0.0	0.0	0.0	0.0	-0.0006506397431201516	0.0	1.8716000444594843e-09	-0.0	-0.0	0.0	-0.0002348404508748347	-0.0	-0.0	0.0	0.0	0.0	-0.0	-0.0	0.0	-1.0201183263924211e-05
cg08457611	0.0	0.0	-5.691502787592715e-29	0.0	-0.10194999463620716	-0.0	0.0	0.0	-0.0	0.0	-0.0	0.0	0.0	0.0	0.0	-0.0	0.0	-0.0	0.0	-0.0	0.0	-0.0	0.0	0.0	0.0	-0.0	0.0	4.570979261618363e-33	8.010236426329357e-09	0.0	-0.0	0.0	0.0	-0.0	-0.0	-0.0	-0.0	0.0	0.0	-0.0	0.0	0.0	-0.0	-0.0	0.0	0.0	-9.399690629636917e-29	-0.0	0.0	0.0	0.0	0.00037042223015503324	0.0	5.808669781794107e-08	-0.0	0.0	-0.0	-0.00022640683903508155	-0.0	-0.0	-0.0	-0.0	0.0	0.0	-0.0	-0.0	0.0005843270865755673
cg24924577	-0.0	0.0	5.7332136499117044e-30	0.0	-0.0	-0.0	0.0	-0.0	-0.0	0.0	0.0	0.0	0.0	-0.0	-0.0	0.0	0.0	0.0	0.0	-0.0	0.0	-0.0	-0.0	0.0	0.0	-0.0	0.0	-6.139009802724725e-32	-3.1565396618273256e-08	-0.0	-0.0	0.0	-0.0	-0.0	-0.0	-0.0	-0.0	0.0	0.0	0.0	-0.0	-0.0	-0.0	-0.0	0.0	0.0	-5.659717351301515e-29	0.0	-0.0	-0.0	-0.0	0.0	0.0	-1.4170790823323469e-08	-0.0	0.0	-0.0	-0.0	0.1119353611693003	0.0	-0.0	-0.0	0.0	0.0	0.0	-0.0	0.000900465875301709
cg06788751	-0.0	0.0	3.1142678079540693e-29	-0.0	-0.0	-0.0	0.0	0.0	0.0	0.0009336079247804022	0.0	0.0	0.0	0.0	0.0	-0.0	-0.0	0.0	-0.0	0.0	0.0	-0.0	0.0	0.0	-0.0005067691949719175	-0.0	0.0	4.032371025196357e-31	1.7203300001253514e-08	0.0	-0.0	0.0	-0.0	-0.0	-0.0	-0.0	0.0	0.0	0.0	-0.0	0.0	0.0	-0.0	-0.0	-0.0	0.0	-2.252043255371447e-29	0.0	0.0	0.0	0.0	0.00029342652204108983	0.0	2.3172971569291836e-08	-0.0	0.0	-0.0	-0.0	0.0	-0.0	-0.0	-0.0	-0.0	-0.0	-0.0	-0.0	-0.00020668026630567802
cg17758776	0.0	-0.0	-1.219634626827978e-29	-0.0	0.0	0.0	-0.0	0.0	0.0	-0.0	0.0	-0.0	0.0	-0.0	-0.0	-0.0	0.0	-0.0	0.0	-0.0	-0.0	0.0	-0.0	-0.0	0.0	0.0	-0.0	4.619196516300082e-31	4.806258351991628e-08	-0.0	-0.0	-0.0	-0.0	-0.0	0.0	0.0	0.0	0.0	0.0	0.0	-0.0	-0.0	0.0	0.0	-0.0	-0.0	2.4904397068531672e-29	0.0	-0.0	-0.0	-0.0	-0.0005246490893117746	0.0	5.258163542826811e-08	-0.0	-0.0	-0.0	4.881203514480778e-05	0.0	-0.0	-0.0	0.0	0.0	-0.0	-0.0	0.0	-0.00047363034537975805
cg23825336	0.0	-0.0	2.7283241037249357e-29	-0.0	0.0	0.0	-0.0	-0.0	0.0	-0.0	0.0	-0.0	-0.0	0.0	-0.0	0.0	0.0	-0.0	-0.0	-0.0	-0.0	-0.0	0.0	-0.0	-0.0	0.0	0.0	-1.3846041542267484e-31	-4.3646081493041145e-08	-0.0	0.0	-0.0	0.0	-0.0	0.0	0.0	-0.0	0.0	0.0	0.0	0.0	0.0	-0.0	0.0	0.0	-0.0	4.0948343287432394e-29	0.0	-0.0	0.0	0.0	-8.689037695052112e-05	0.0	-1.3495690266720791e-08	-0.0	0.0	0.0	-0.0	-0.0	-0.0	-0.0	-0.0	-0.0	0.0	-0.0	-0.0	0.002131799543738555
cg00571358	-0.0	0.0	-4.000317903462739e-29	0.0	-0.0	0.0	0.0	-0.0	-0.0	0.0	0.0	0.0	0.0	0.0	-0.0	0.0	-0.0	0.0	0.0	-0.0	-0.0	-0.0	-0.0	-0.0	-0.0	-0.0	-0.0	-9.253687799105914e-31	-7.289370217410121e-09	0.0	0.0	0.0	0.0	0.0	0.0	0.0	0.0	-0.0	-0.0	0.0	0.0	0.0	0.0	0.0	-0.0	-0.0	8.657946576746878e-29	0.0	0.0	0.0	0.0	0.0	-0.0	1.1731763673442924e-08	-0.0	-0.0	-0.0	0.00024024027542548807	-0.0	0.0	-0.0	-0.0	-0.0	0.0	-0.0	0.0	0.0007901284171250812
cg02754381	-0.0	-0.0	2.702504948024305e-29	-0.0	0.0	0.0	-0.0	-0.0	0.0	-0.0	0.0	-0.0	-0.0	-0.0	0.0	-0.0	-0.0	-0.0	0.0	1.0352089077035358e-05	-0.0	0.0	-0.0	-0.0	-0.0	0.0	-0.0	-7.847906682919884e-32	1.2426578273982945e-08	-0.0	0.0	-0.0	-0.0	0.0	0.0	0.0	-0.0	-0.0	-0.0	-0.0	-0.0	-0.0	-0.0	0.0	-0.0	0.0	1.4107760592910006e-30	0.0	-0.0	-0.0	-0.0	-0.00044351907007573446	-0.0	2.997926158673136e-08	-0.0	0.0	0.0	0.00023352220912448916	-0.0	4.780508195817186e-05	0.0	0.0	0.0	-0.0	0.0	0.0	-0.0014357042451830435
cg15310423	-0.0	-0.0	6.250031403841032e-29	0.0	-0.0	-0.0	-0.0	-0.0	-0.0	-0.0	-0.0	-0.0	-0.0	0.0	-0.0	-0.0	-0.0	-0.0	-0.0	-0.0	0.0	0.0	-0.0	0.0	-0.0007442614741527417	0.0	0.0	4.3503946539113495e-32	-2.1788444330853566e-08	0.0	0.0	-0.0	0.0	-0.0	-0.0	-0.0	0.0	0.0	-0.0	-0.0	0.0	0.0	-0.0	0.0	0.0	0.0	1.4738084022053422e-28	0.0	0.0	0.0	0.0	2.6154901840628216e-06	0.0	-5.0622915528509733e-08	-0.0	0.0	-0.0	-0.0003751952964278102	0.0	0.0	-0.0	-0.0	-0.0	0.0	0.0	-0.0	-0.0003034883030352319
cg18157409	-0.0	0.0	3.779696632199574e-30	-0.0	0.0	0.0	0.0	0.0	-0.0	-0.0	-0.0	-0.0	-0.0	-0.0	0.0	0.0	-0.0	-0.0	-0.0	0.0	-0.0	-0.0	-0.0	-0.0	0.0	-0.0	-0.0	-1.456737593130887e-32	-5.873358982110346e-09	-0.0	0.0	-0.0	-0.0	-0.0	0.0	0.0	0.0	0.0	0.0	0.0	-0.0	-0.0	-0.0	0.0	-0.0	-0.0	-8.855121802822113e-30	0.0	-0.0	-0.0	-0.0	-2.877850694885416e-05	-0.0	4.835707910682936e-08	-0.0	-0.0	-0.0	0.0	0.0	0.0	-0.0	0.0	0.0	-0.0	0.0	-0.0	-0.0012819299522283415
cg22777554	-0.0	0.0	1.5122281118403468e-30	-0.0	-0.0	-0.0	0.0	-0.0	0.0	0.0	-0.0	0.0	-0.0	0.0	-0.0	0.0	-0.0	-0.0	-0.0	-0.0	-0.0	0.0	0.0	0.0	-0.0	0.0	0.0	5.4080143908049625e-31	3.2342017616156585e-09	-0.0	-0.0	0.0	-0.0	-0.0	-0.0	-0.0	0.0	-0.0	-0.0	-0.0	0.0	0.0	0.0	-0.0	-0.0	0.0	3.0445406334866554e-29	-0.0	0.0	0.0	0.0	0.000312316441281172	0.0	5.742315372661464e-08	-0.0	0.0	0.0	-0.0004981368785305344	-0.0	0.0	-0.0	-0.0	0.0	0.0	-0.0	0.0	-0.0018113696962691606
cg14225927	-0.0	-0.0	-9.027379256376762e-30	-0.0	0.0	0.0	-0.0	-0.0	-0.0	-0.0	-0.0	-0.0	-0.0	-0.0	0.0	0.0	0.0	-0.0	0.0	-0.0	0.0	-0.0	-0.0	0.0	0.0	-0.0	-0.0	9.027794639304557e-33	-3.256920168795514e-08	0.0	0.0	0.0	0.0	-0.0	0.0	-0.0	-0.0	0.0	0.0	0.0	0.0	0.0	0.0	-0.0	-0.0	0.0	8.703432378179284e-29	-0.0	-0.0	-0.0	-0.0	-3.3760177279386546e-05	-0.0	-6.621419696365605e-08	0.0	-0.0	0.0	0.00025530448075745103	-0.0	-0.0	0.0	0.0	0.0	-0.0	0.0	-0.0	0.0013046440710518818
cg26325209	-0.0	0.0	1.9572866103172074e-30	0.0	0.0	0.0	0.0	0.0	-0.0	0.0	-0.0	0.0	0.0	-0.0	0.0	0.0	-0.0	-0.0	0.0	-0.0	0.0	0.0	0.0	0.0	0.0	0.0	0.0	-7.906231192914467e-32	-1.6207591341707382e-08	-0.0	0.0	0.0	0.0	0.0	0.0	-0.0	-0.0	0.0	0.0	0.0	-0.0	-0.0	0.0	-0.0	-0.0	0.0	1.2609179452179016e-29	0.0	0.0	0.0	0.0	-9.159504959817563e-05	-0.0	-4.052264410164371e-08	0.0	-0.0	0.0	-0.0002907607179565635	0.0	-0.0	0.0	0.0	-0.0	-0.0	0.0	0.0	0.0001919176609421142
cg13380204	0.0	-0.0	3.238929259494894e-29	-0.0	-0.0	-0.0	-0.0	-0.0	-0.0	-0.0	-0.0	-0.0	-0.0	-0.0	0.0	-0.0	-0.0	-0.0	-0.0	0.0	0.0	0.0	-0.0	0.0	-0.0	0.0	-0.0	4.274864922760643e-31	-1.1620897819024736e-08	0.0	0.0	0.0	0.0	0.0	-0.0	-0.0	-0.0	-0.0	-0.0	0.0	0.0	0.0	0.0	-0.0	-0.0	0.0	-8.092924569110153e-31	-0.0	-0.0	-0.0	-0.0	0.0	0.0	-4.2602164257831025e-08	0.0	0.0	0.0	-2.6086819873852586e-05	0.00015928002095733253	0.0	0.0	0.0	0.0	-0.0	0.0	0.0	0.004640876049762775
cg22807064	-0.0	-0.0	-3.552909137417416e-30	0.0	-0.0	0.0	0.0	0.0	-0.0	0.0	0.0	0.0	0.0	0.0	0.0	-0.0	0.0	-0.0	-0.0	-0.0	0.0	-0.0	0.0	0.0	0.0	-0.0	-0.0	1.0153159192420352e-30	-3.729182174389015e-08	0.0	0.0	0.0	-0.0	-0.0	-0.0	0.0	0.0004092000550101484	0.0	0.0	0.0	-0.0	-0.0	0.0	0.0	0.0	-0.0	-5.213042982369872e-29	-0.0	0.0	0.0	0.0	-0.0	-0.0	-3.306609801797275e-08	-0.0	-0.0	-0.0	7.814618673020146e-05	0.0	-0.0	-0.0	-0.0	0.0	0.0	-0.0	-0.0	-0.00030511351193932045
cg25199254	-0.0	-0.0	-1.518529125433208e-29	0.0	-0.0	-0.0	0.0	-0.0	-0.0	-0.0	-0.0	0.0	0.0	0.0	0.0	-0.0	-0.0	-0.0	0.0	-0.0	-0.0	-0.0	-0.0	-0.0	0.0	-0.0	-0.0	3.193807997812615e-31	3.1991413437202084e-09	-0.0	-0.0	-0.0	0.0	-0.0	-0.0	-0.0	-0.0	-0.0	0.0	-0.0	0.0	0.0	0.0	0.0	0.0	-0.0	1.2335090761667364e-29	0.0	0.0	0.0	0.0	-6.614136894399323e-06	0.0	1.0923918491856744e-08	-0.0	-0.0	-0.0	0.00011788245875529229	-0.0	0.0	-0.0	-0.0	-0.0	-0.0	-0.0	-0.0	-0.002698333772716965
cg02484103	-0.0	0.0	-1.2474463159160356e-29	-0.0	-0.0	-0.0	0.0	0.0	0.0	-0.0	-0.0	-0.0	-0.0	-0.0	-0.0	-0.0	-0.0	0.0	-0.0	-0.0	0.0	0.0	-0.0	-0.0	-0.0	-0.0	0.0	-2.2565355890871596e-31	-3.4741710338937e-08	0.0	-0.0	-0.0	-0.0	-0.0	-0.0	0.0	-0.0	0.0	-0.0	-0.0	-0.0	-0.0	0.0	-0.0	-0.0	0.0	3.7431272740883846e-30	0.0	0.0	0.0	0.0	0.00013039933722694614	-0.0	-8.996183117971397e-08	0.0	0.0	0.0	3.849284776085167e-05	-0.0	-0.0	-0.0	0.0	0.0	-0.0	0.0	-0.0	0.0008720452576440817
cg04635186	0.0	-0.0	-3.838755482086258e-29	0.0	0.0	0.0	-0.0	-0.0	-0.0	-0.0	0.0	-0.0	-0.0	-0.0	0.0	-0.0	0.0	-0.0	0.0	0.0	0.0	0.0	0.0	0.0	-0.0001489424337992881	-0.0	-0.0	-2.142188762133956e-32	-8.910931193067248e-09	0.0	0.0	0.0	0.0	0.0	-0.0	0.0	0.0	0.0	-0.0	-0.0	0.0	0.0	0.0	0.0	-0.0	-0.0	-2.557842502522681e-29	-0.0	0.0	0.0	0.0	-0.00014388333120121023	0.0	2.1480471729018162e-08	0.0	-0.0	0.0	0.0	-0.0	-0.0	3.9135095539645135e-05	0.0	0.0	0.0	-0.0	-0.0	0.0020754619175304668
cg00659686	0.0	0.0	-5.319627332255909e-29	0.0	-0.0	0.0	-0.0	-0.0	-0.0	0.0	0.0	-0.0	0.0	0.0	0.0	-0.0	0.0	0.0	-0.0	0.0	0.0	-0.0	0.0	0.0	0.0	0.0	0.0	-1.5390842052555296e-31	2.6543640406400377e-08	0.0	0.0	0.0	-0.0	-0.0	0.0	-0.0	-0.0	0.0	-0.0	-0.0	0.0	0.0	0.0	-0.0	0.0	0.0	-4.385053705162403e-29	0.0	-0.0	0.0	0.0	0.0003514985786659196	0.0	2.502112725941761e-08	-0.0	-0.0	0.0	-0.0005305761508754669	0.0	0.0	0.0	-0.0	0.0	0.0	-0.0	-0.0	0.0011287643629054208
cg17170627	-0.0	-0.0	-5.590263781094182e-29	0.0	-0.0	0.0	0.0	0.0	0.0	-0.0	0.0	0.0	0.0	0.0	-0.0	0.0	-0.0	-0.0	-0.0	0.0	-0.0	-0.0	-0.0	0.0	-0.0	0.0	-0.0	3.7611287934783153e-31	4.321312313024385e-08	0.0	-0.0	-0.0	0.0	0.0	0.0	0.0	0.0	-0.0	-0.0	0.0	0.0	0.0	0.0	0.0	0.0	-0.0	1.7254910999229704e-29	-0.0	0.0	-0.0	-0.0	-0.0	0.0	6.247767851292625e-08	-0.0	0.0	0.0	6.444799571015331e-05	0.0	-0.0	0.0	-0.0	0.0	0.0	0.0	-0.0	-0.0019363212703928715
cg12008401	-0.0	-0.0	5.723103995169396e-29	0.0	-0.04393753140702756	-0.0	0.0	0.0	-0.0	-0.0	0.0	0.0	0.0	0.0	0.0	-0.0	-0.0	0.0	-0.0	-0.0	0.0	-0.0	0.0	0.0	-0.0	-0.0	0.0	-2.305395881646006e-31	1.3930655995303509e-08	0.0	0.0	-0.0	-0.0	-0.0	-0.0	-0.0	-0.0	0.0	0.0	0.0	0.0	0.0	0.0	0.0	0.0	-0.0	5.6179731944163805e-30	-0.0	-0.0	-0.0	-0.0	0.00032529064283760053	0.0	4.601266342231796e-08	-0.0	0.0	-0.0	-0.00021782304853744654	0.0	0.0	-0.0	-0.0	-0.0	-0.0	-0.0	-0.0	-0.0002392962460061295
cg02934223	0.0	-0.0	1.5629652468888855e-29	-0.0	0.0	0.0	-0.0	-0.0	0.0	0.0	-0.0	0.0	0.0	-0.0	0.0	-0.0	-0.0	-0.0	-0.0	-0.0	-0.0	0.0	-0.0	-0.0	0.0	0.0	-0.0	-5.851988213260242e-31	-1.6460671444646225e-08	-0.0	0.0	0.0	-0.0	-0.0	0.0	-0.0	0.0	0.0	0.0	-0.0	-0.0	-0.0	-0.0	0.0	-0.0	-0.0	4.230522506866878e-29	0.0	0.0	0.0	0.0	-0.00021343001300514784	0.0	1.1575370247929151e-08	-0.0	0.0	-0.0	-0.0003082892607845763	0.0	-0.0	0.0	0.0	0.0	-0.0	-0.0	-0.0	-0.000674940312903463
cg00346446	0.0	-0.0	-8.999885054614044e-30	0.0	-0.0	0.0	-0.0	-0.0	0.0	-0.0	-0.0	-0.0	-0.0	-0.0	-0.0	0.0	0.0	-0.0	-0.0	-0.0	-0.0	-0.0	-0.0	-0.0	0.0	-0.0	-0.0	-4.707822109884884e-31	1.7540796625551562e-08	-0.0	0.0	-0.0	-0.0	0.0	0.0	0.0	-0.0	-0.0	-0.0	-0.0	0.0	0.0	0.0	0.0	0.0	-0.0	1.3995158384995503e-29	-0.0	0.0	0.0	0.0	-0.0004917675290749771	0.0	3.1662574007343895e-08	0.0	-0.0	0.0	-0.0001871797155509941	-0.0	-0.0	0.0	-0.0	0.0	0.0	0.0	0.0	-0.00019739895801696494
cg00462849	0.0	0.0	-1.865925343137102e-29	-0.0	-0.0	-0.0	0.0	0.0	-0.0	0.0	0.0	0.0	0.0	-0.0	0.0	-0.0	-0.0	0.0	0.0	0.0	0.0	0.0	-0.0	0.0	0.0	0.0	-0.0	4.088840315488042e-31	-2.0046668566847135e-08	0.0	-0.0	0.0	0.0	-0.0	-0.0	-0.0	0.0	-0.0	-0.0	0.0	-0.0	-0.0	0.0	-0.0	-0.0	0.0	-3.6041525668379103e-29	0.0	0.0	0.0	0.0	0.0	-0.0	-4.748445046897635e-08	0.0	-0.0	0.0	0.0	0.0	0.0	-0.0	0.0	-0.0	-0.0	0.0	0.0	-0.0025608552418375026
cg19993258	0.0	0.0	2.063897711721581e-29	-0.0	-0.0	0.0	-0.0	-0.0	-0.0	0.0	0.0	-0.0	-0.0	-0.0	-0.0	0.0	0.0	0.0	0.0	0.0	0.0	-0.0	0.0	0.0	0.0	-0.0	0.0	2.9086052122713208e-31	-1.276889179621736e-08	-0.0	-0.0	0.0	0.0	-0.0	-0.0	-0.0	0.0	0.0	0.0	0.0	-0.0	-0.0	-0.0	-0.0	-0.0	0.0	4.2035436689214466e-29	-0.0	0.0	0.0	0.0	0.0003234456942643483	0.0	2.3955814088898073e-08	-0.0	-0.0	-0.0	0.0002922869032797274	-0.0	0.0	0.0	-0.0	-0.0	-0.0	0.0	0.0	0.0005289582878972986
cg04345823	0.0	0.0	3.0282206034881437e-30	0.0	-0.02115624201098848	0.0	0.0	-0.0	0.0	0.0	-0.0	-0.0	-0.0	0.0	-0.0	0.0	0.0	0.0	-0.0	0.0	-0.0	-0.0	0.0	0.0	-0.0	0.0	0.0	1.0282735440589648e-32	9.902717761947168e-09	-0.0	0.0	-0.0	0.0	-0.0	-0.0	-0.0	-0.0	0.0	0.0	-0.0	0.0	0.0	-0.0	-0.0	0.0	-0.0	-2.756878442151534e-29	-0.0	-0.0	-0.0	-0.0	0.0003741262562421125	0.0	-8.204835978156736e-09	-0.0	0.0	-0.0	-0.0005007974980167537	-0.0	0.0	-0.0	-0.0	-0.0	0.0	-0.0	0.0	-0.0010092096465665614
cg23668907	-0.0	0.0	6.360034322734374e-30	0.0	-0.0	-0.0	-0.0	-0.0	-0.0	-0.0	-0.0	-0.0	-0.0	-0.0	0.0	-0.0	-0.0	-0.0	0.0	-0.0	0.0	-0.0	-0.0	-0.0	-0.0	-0.0	0.0	-3.47630929690659e-31	-2.7700823809704126e-09	0.0	0.0	0.0	0.0	-0.0	-0.0	-0.0	0.0	0.0	-0.0	-0.0	0.0	0.0	-0.0	0.0	0.0	0.0	4.263555009919678e-29	0.0	0.0	0.0	0.0	0.0	0.0	2.5326106653555368e-08	-0.0	0.0	-0.0	2.937394127658335e-05	-0.0	-0.0	-0.0	-0.0	-0.0	0.0	-0.0	-0.0	-0.0020797199864868807
cg25209552	-0.0	0.0	2.1895900488421154e-29	0.0	-0.0	-0.0	0.0	0.0	0.0	-0.0	-0.0	0.0	0.0	-0.0	0.0	0.0	0.0	0.0	-0.0	-0.0	0.0	-0.0	-0.0	-0.0	-0.0	0.0	-0.0	-9.251971012730285e-31	-6.764259561522977e-08	0.0	-0.0	-0.0	0.0	0.0	0.0	-0.0	0.0	-0.0	-0.0	-0.0	0.0	0.0	-0.0	-0.0	-0.0	0.0	-5.183894238132406e-29	0.0	-0.0	-0.0	-0.0	-5.5923460168373045e-05	-0.0	-1.2403211287074785e-07	-0.0	0.0	0.0	-0.0002299407868202598	-0.0	0.0	0.0	0.0	-0.0	0.0	0.0	-0.0	0.0004959972345138693
cg13897564	0.0	0.0	-2.3039763224860874e-29	-0.0	-0.0	-0.0	-0.0	-0.0	0.0	0.0	0.0	0.0	0.0	-0.0	0.0	-0.0	-0.0	0.0	-0.0	0.0	0.0	0.0	0.0	0.0	-0.0005304947671570046	-0.0	-0.0	8.983291100283259e-31	-2.8779547170915587e-08	-0.0	0.0	0.0	0.0	0.0	0.0	-0.0	0.0	-0.0	-0.0	-0.0	-0.0	-0.0	0.0	-0.0	-0.0	0.0	2.9503137563300294e-30	0.0	0.0	0.0	0.0	-0.0	0.0	-2.551316576602152e-09	0.0	0.0	0.0005701474492180739	-3.8654698872916264e-05	-0.0	0.0	0.0	0.0	-0.0	0.0	0.0	0.0	0.00043324221237450673
cg16245698	0.0	0.0	-2.3792869295229967e-29	-0.0	0.0	-0.0	-0.0	-0.0	-0.0	-0.0070799892078218666	-0.0	-0.0	-0.0	-0.0	-0.0	-0.0	0.0	-0.0	-0.0	0.0	-0.0	0.0	-0.0	-0.0	-0.0	0.0	-0.0	2.8739918487893955e-31	2.821351356206483e-08	-0.0	0.0	-0.0	-0.0	-0.0	-0.0	0.0	-0.0	0.0	-0.0	-0.0	-0.0	-0.0	0.0	0.0	0.0	-0.0	-7.479691596571623e-30	0.0	0.0	0.0	0.0	-2.03221059827738e-05	0.0	2.2479282707731768e-08	0.0	0.0	0.0	-0.00018523862555133572	0.0	-0.0	0.0	0.0	-0.0	-0.0	0.0	0.0	0.0005054797812406911
cg26697320	0.0	-0.0	-9.468719789045389e-30	0.0	-0.0	-0.0	-0.0	-0.0	0.0	-0.0	0.0	0.0	0.0	-0.0	0.0	0.0	0.0	0.0	0.0	0.0	0.0	0.0	-0.0	-0.0	0.0	0.0	-0.0	8.508058846038403e-32	1.3966745811756224e-08	-0.0	0.0	-0.0	-0.0	0.0	0.0	0.0	0.0	0.0	0.0	0.0	-0.0	-0.0	0.0	0.0	0.0	-0.0	-4.5819860456991697e-29	0.0	-0.0	-0.0	-0.0	-0.00018099614998871557	0.0	-5.402149728391678e-08	-0.0	-0.0	0.0	-0.0002700248407641781	0.0	0.0	0.0	0.0	0.0	-0.0	0.0	-0.0	0.0012804346925355764
ch.10.1452704R	0.0	0.0	-2.470823524916868e-29	-0.0	0.0	-0.0	0.0	0.0	-0.0	0.0	0.0	0.0	0.0	0.0	0.0	-0.0	-0.0	0.0	0.0	-0.0	0.0	-0.0	0.0	0.0	-0.0	0.0	0.0	2.536267290933492e-31	-5.7301889700993846e-08	-0.0	0.0	-0.0	0.0	-0.0	-0.0	0.0	0.0	0.0	0.0	-0.0	0.0	0.0	-0.0	-0.0	0.0	0.0	-9.119827735445005e-30	0.0	-0.0	-0.0	-0.0	-9.125815742225626e-06	-0.0	-1.6503733750417527e-07	-0.0	-0.0	-0.0	-0.00020066851650119648	0.0	0.0	-0.0	-0.0	-0.007534707998330454	-0.0	-0.0	0.0	-0.0019563495073621597
cg04317578	0.0	0.0	-3.4275160617376567e-29	0.0	0.0	-0.0	-0.0	-0.0	-0.0	-0.0	0.0	0.0	0.0	-0.0	0.0	-0.0	-0.0	-0.0	0.0	0.0	-0.0	0.0	-0.0	0.0	0.0	-0.0	-0.0	-4.772512930641767e-31	2.8237018415012176e-08	-0.0	0.0	-0.0	0.0	0.0	0.0	-0.0	0.0	-0.0	0.0	-0.0	-0.0	-0.0	-0.0	0.0	0.0	-0.0	-2.371720291158351e-29	-0.0	0.0	0.0	0.0	-0.00023821173812732117	-0.0	2.5331714459800824e-08	-0.0	-0.0	-0.0	-9.194472826732973e-05	-0.0	0.0	0.0	0.0	-0.0	0.0	0.0	-0.0	-0.0008260089400611908
cg19029717	-0.0	0.0	8.87136750588315e-30	0.0	-0.0	0.0	-0.0	-0.0	-0.0	0.0	-0.0	-0.0	-0.0	-0.0	0.0	0.0	-0.0	0.0	-0.0	0.0	0.0	0.0	-0.0	-0.0	4.844237460556479e-06	-0.0	0.0	3.765763861021598e-32	-2.022825929070741e-08	0.0	-0.0	-0.0	-0.0	-0.0	-0.0	-0.0	0.0	0.0	0.0	-0.0	0.0	0.0	0.0	0.0	-0.0	-0.0	-4.126782803153805e-30	0.0	-0.0	-0.0	-0.0	1.4873769264653968e-06	0.0	-5.424084539747642e-08	-0.0	-0.0	-0.0	-0.00048784509490167245	-0.0	-0.0	0.0	-0.0	-0.0	0.0	-0.0	-0.0	-0.0008720762282841578
cg06120313	0.0	-0.0	2.1782309913070202e-29	4.926944774715375e-06	-0.0	-0.0	0.0	0.0	0.0	0.0	0.0	0.0	0.0	0.0	0.0	0.0	0.0	0.0	0.0	-0.0	0.0	-0.0	0.0	0.0	-0.0	0.0	-0.0	-3.7462700882480775e-31	7.854711402051635e-09	-0.0	0.0	0.0	-0.0	-0.0	-0.0	-0.0	0.0	0.0	0.0	0.0	0.0	0.0	0.0	-0.0	0.0	-0.0	6.719512659035313e-29	0.0	0.0	0.0	0.0	0.0	0.0	-2.292817559824159e-08	0.0	-0.0	-0.0	0.00020321269374326	0.0	-0.0	-0.0	-0.0	0.0	0.0	-0.0	0.0	0.001123426583095577
cg07494644	0.0	-0.0	-5.148620894961179e-29	0.0	0.0	0.0	-0.0	0.0	0.0	0.0	-0.0	0.0	0.0	0.0	-0.0	0.0	-0.0	0.0	0.0	-0.0	-0.0	0.0	-0.0	-0.0	0.0	-0.0	-0.0	-3.3591060612918548e-31	-5.277282223064276e-08	0.0	-0.0	-0.0	0.0	-0.0	0.0	-0.0	0.0	-0.0	-0.0	-0.0	0.0	0.0	0.0	-0.0	-0.0	0.0	-2.94895236553728e-29	-0.0	-0.0	-0.0	-0.0	-0.0	-0.0	-1.430731008347779e-07	-0.0	0.0	0.0	-0.0	-0.0	0.0	-0.0	0.0	-0.0	-0.0	0.0	0.0	-0.0006439201249935973
cg04675555	0.0	0.0	2.31265179022039e-31	-0.0	-0.0	0.0	-0.0	-0.0	0.0	0.0	-0.0	0.0	0.0	0.0	0.0	-0.0	-0.0	0.0	0.0	-0.0	-0.0	-0.0	0.0	0.0	-0.0	0.0	-0.0	7.121110764717856e-31	-3.3624917447969794e-08	0.0	0.0	-0.0	0.0	-0.0	-0.0	-0.0	0.0	0.0	0.0	-0.0	0.0	0.0	-0.0	-0.0	0.0	0.0	4.5916086163837225e-29	0.0	0.0	0.0	0.0	0.0001028361838894323	0.0	-3.5156939369917015e-08	-0.0	0.0	-0.0	-8.235210762701859e-05	0.0	0.0	-0.0	-0.0	-0.00016509642428867604	0.0	-0.0	-0.0	0.0017814920017709178
cg07239613	-0.0	-0.0	9.553183746996243e-30	0.0	-0.0	0.0	-0.0	0.0	0.0	-0.0	-0.0	0.0	0.0	-0.0	-0.0	0.0	-0.0	0.0	0.0	0.0	-0.0	0.0	0.0	0.0	-5.428767744171968e-05	-0.0	0.0	5.24095789216273e-32	-1.3035648051102272e-09	0.0	0.0	-0.0	-0.0	0.0	0.0	0.0	0.0	0.0	0.0	-0.0	0.0	0.0	0.0	-0.0	0.0	-0.0	-6.129750908748719e-29	-0.0	-0.0	-0.0	-0.0	-0.0	0.0	-8.885592543517025e-08	-0.0	0.0	0.0	-3.581155846977676e-05	-0.0	-0.0	-0.0	0.0	-0.0	0.0	0.0	-0.0	-0.0012239159166357247
cg25604594	0.0	0.0	-1.4057090947054436e-29	0.0	0.0	0.0	-0.0	-0.0	-0.0	0.0	0.0	0.0	0.0	-0.0	-0.0	0.0	0.0	-0.0	0.0	0.0	-0.0	-0.0	0.0	0.0	-0.0	-0.0	-0.0	-1.5981823366593822e-31	-2.4762713398457728e-08	0.0	0.0	-0.0	-0.0	-0.0	-0.0	-0.0	0.0	-0.0	-0.0	-0.0	0.0	0.0	-0.0	0.0	-0.0	0.0	-3.512693850981537e-29	-0.0	-0.0	-0.0	-0.0	-7.532241958635471e-05	-0.0	-4.1962577848953486e-08	-0.0	-0.0	-0.0	4.1799818390290456e-05	0.0	0.0	0.0	0.0	-0.002441844577464227	-0.0	0.0	0.0	0.004184262937715459
cg08730894	0.0	0.0	-6.73232637621056e-30	0.0	-0.0	0.0	-0.0	-0.0	-0.0	0.0	0.0	0.0	0.0	0.0	-0.0	-0.019667049746728744	0.0	-0.0	-0.0	-0.0	0.0	-0.0	0.0	-0.0	-0.0	0.0	0.0	-2.179313022700868e-31	-2.4028137175566337e-09	0.0	0.0	0.0	0.0	-0.0	-0.0	0.0	0.0	-0.0	-0.0	-0.0	0.0	0.0	-0.0	0.0	-0.0	-0.0	2.1680240832000177e-29	-0.0	0.0	0.0	0.0	6.014140924692959e-05	0.0	4.1414199387524776e-08	-0.0	0.0	0.0	-0.00022358049386486797	-0.0	0.0	0.0	0.0	-0.0	-0.0	-0.0	0.0	0.00043297730744632797
cg16148365	-0.0	-0.0	1.6292997122655474e-29	0.0	-0.0	-0.0	0.0	0.0	-0.0	-0.0	-0.0	0.0	0.0	-0.0	0.0	0.0	-0.0	0.0	0.0	-0.0	0.0	-0.0	-0.0	-0.0	-0.0	-0.0	-0.0	-4.610411877607667e-31	-1.2040428174817824e-08	0.0	0.0	-0.0	0.0	-0.0	-0.0	0.0	0.0	0.0	-0.0	-0.0	0.0	0.0	0.0	-0.0	0.0	-0.0	-6.105230710859986e-29	-0.0	0.0	0.0	0.0	2.6391656074648817e-05	0.0	2.3275952201005962e-09	-0.0	-0.0	-0.0	-8.85928874385667e-05	0.0	-0.0	-0.0	-0.0	0.0027811507970525286	-0.0	-0.0	0.0	0.001375319432087335
cg21048422	-0.0	0.0	4.394966412534555e-29	0.0	0.0	-0.0	0.0	0.0	-0.0	0.0	0.0	0.0	0.0	-0.0	-0.0	0.0	-0.0	0.0	-0.0	-0.0	0.0	0.0	0.0	0.0	0.0	-0.0	0.0	2.204501740763032e-31	-2.378394113792735e-08	-0.0	0.0	-0.0	0.0	0.0	-0.0	-0.0	0.0	-0.0	-0.0	-0.0	-0.0	-0.0	0.0	0.0	0.0	-0.0	-1.0121114330695383e-28	-0.0	-0.0	-0.0	-0.0	-6.760265300764082e-05	0.0	-6.526350812685103e-08	-0.0	-0.0	0.0	-0.00019969032430506707	-0.0	-0.0	0.0	0.0	-0.0	0.0	-0.0	-0.0	-0.002379088985594882
cg11137277	0.0	0.0	3.8489366828424825e-30	0.0	-0.0	0.0	-0.0	-0.0	-0.0	-0.0	-0.0	-0.0	-0.0	-0.0	0.0	0.0	0.0	0.0	0.0	0.0	-0.0	0.0	-0.0	-0.0	-0.0	-0.0	-0.0	-1.9376115760382831e-31	-3.632075879653052e-08	-0.0	0.0	-0.0	0.5903801000891923	0.0	-0.0	-0.0	0.0	-0.0	-0.0	-0.0	0.0	0.0	0.0	-0.0	0.0	-0.0	7.921265986800469e-29	0.0	0.0	0.0	0.0	0.0	0.0	-1.1227615575039534e-07	-0.0	-0.0	0.0	-0.00031772818684445823	0.0	-0.0	0.0	0.0	-0.0	0.0	-0.0	-0.0	-3.190127392605539e-05
cg04749549	0.0	0.0	-2.5352261337493765e-29	0.0	-0.0	-0.0	-0.0	-0.0	0.0	-0.0	-0.0	-0.0	0.0	-0.0	-0.0	0.0	0.0	0.0	-0.0	0.0	-0.0	0.0	-0.0	0.0	4.880000659518452e-06	-0.0	-0.0	5.152869721797752e-31	-1.5400333139083143e-08	-0.0	-0.0	-0.17473549708173702	-0.0	0.0	0.0	0.0	-0.0	-0.0	-0.0	-0.0	-0.0	-0.0	0.0	0.0	0.0	0.0	-1.0681257370928991e-29	-0.0	-0.0	-0.0	-0.0	-0.00014486762591812638	0.0	5.3073425399011534e-08	0.0	0.0	0.003297340213567181	-0.00035962205507635703	-0.0	-0.0	0.0	0.0	0.0	-0.0	0.0	0.0	-0.00018969104809228124
cg26137267	-0.0	0.0	7.270311204260187e-30	0.0	-0.0	0.0	-0.0	-0.0	0.0	-0.0	-0.0	0.0	0.0	0.0	0.0	0.0	0.0	0.0	0.0	0.0	0.0	-0.0	0.0	-0.0	0.0	0.0	0.0	3.0301095140235095e-31	-4.4962803763751434e-08	-0.0	0.0	-0.0	-0.0	-0.0	-0.0	0.0	0.0	0.0	0.0	-0.0	0.0	0.0	-0.0	-0.0	0.0	0.0	-1.6465388661278914e-29	0.0	-0.0	-0.0	-0.0	0.0001268397052520014	-0.0	-9.355291134170358e-08	-0.0	-0.0	-0.0	-0.00025185807439503195	-0.0	-0.0	-0.0	0.0	-0.0	-0.0	0.0	0.0	0.0011116203154683366
cg26247296	-0.0	-0.0	5.455671182999903e-29	0.0	0.0	0.0	-0.0	-0.0	0.0	-0.0	-0.0	-0.0	-0.0	-0.0	0.0	-0.0	-0.0	-0.0	0.0	-0.0	-0.0	0.0	-0.0	-0.0	-0.0	-0.0	-0.0	2.257451943010149e-32	-1.0254751439805001e-08	0.0	0.0	-0.0	0.0	-0.0	-0.0	-0.0	-0.0	0.0	-0.0	-0.0	0.0	0.0	-0.0	0.0	0.0	-0.0	6.80805876267419e-29	-0.0	0.0	0.0	0.0	-0.00019752583493410657	0.0	-5.23951702901439e-08	-0.0	0.0	-0.0	-0.0003264421000721946	0.0	-0.0	0.0	0.0	0.003535734609238808	-0.0	-0.0	-0.0	0.0002836912254669852
cg19002680	-0.0	0.0	-2.1723374167810307e-29	0.0	-0.0	-0.0	-0.0	-0.0	-0.0	-0.0	-0.0	-0.0	-0.0	-0.0	0.0	-0.0	-0.0	0.0	0.0	0.0	0.0	0.0	0.0	0.0	0.0	-0.0	0.0	6.511141299892593e-31	1.0840261468251196e-08	-0.0	0.0	-0.0	-0.0	-0.0	-0.0	-0.0	-0.0	0.0	-0.0	-0.0	-0.0	-0.0	-0.0	0.0	-0.0	0.0	5.877256154892086e-29	-0.0	0.0	0.0	0.0	0.0001963080824026173	0.0	5.696567971538276e-09	-0.0	0.0	0.0	-0.00016010583981014714	0.0	0.0	-0.0	-0.0	-0.0	0.0	0.0	-0.0	0.0019579754161169476
cg03947051	-0.0	-0.0	3.8482232027576377e-29	0.0	-0.0	-0.0	0.0	0.0	0.0	-0.0	0.0	0.0	-0.0	-0.0	-0.0	-0.0	-0.0	-0.0	-0.0	-0.0	0.0	-0.0	-0.0	-0.0	-0.0	-0.0	-0.0	2.62392439659556e-31	2.8477775810524242e-08	0.0	-0.0	-0.0	-0.0	-0.0	0.0	-0.0	-0.0	-0.0	0.0	0.0	-0.0	-0.0	-0.0	0.0	-0.0	0.0	-2.138901479185016e-30	0.0	-0.0	-0.0	-0.0	9.022639187097329e-06	0.0	9.802445246746233e-08	0.0	0.0	-0.0	-0.0	-0.0	0.0	-0.0	0.0	0.0	-0.0	-0.0	-0.0	0.0009603716122589134
cg25087589	-0.0	0.0	5.201706104281133e-29	-0.0	-0.0	0.0	0.0	0.0	0.0	-0.0	-0.0	-0.0	-0.0	-0.0	0.0	-0.0	-0.0	0.0	0.0	-0.0	0.0	-0.0	0.0	0.0	-0.0	0.0	0.0	-1.7960648297281815e-31	-6.028355782336347e-09	0.0	0.0	-0.0	-0.0	-0.0	-0.0	-0.0	0.0	-0.0	0.0	0.0	0.0	0.0	-0.0	-0.0	0.0	0.0	9.531260868716856e-30	0.0	-0.0	-0.0	-0.0	0.0001339650966268197	0.0	4.389077326895491e-08	0.0	-0.0	-0.0	-4.55374179096404e-05	0.0	0.0	-0.0	0.0	-0.0	-0.0	-0.0	-0.0	-0.0036497978825962758
cg03993109	0.0	0.0	-1.024640179505984e-29	0.0	-0.0	0.0	-0.0	-0.0	0.0	-0.0	-0.0	-0.0	-0.0	-0.0	-0.0	-0.0	0.0	0.0	0.0	0.0	-0.0	-0.0	0.0	0.0	0.0	0.0	0.0	1.4502800089991615e-32	-8.565111620244875e-10	-0.0	-0.0	-0.0	0.0	-0.0	-0.0	-0.0	-0.0	-0.0	-0.0	-0.0	0.0	0.0	0.0	0.0	0.0	-0.0	-3.1251680705745373e-29	-0.0	0.0	-0.0	-0.0	-0.0	-0.0	3.52338920453029e-08	0.0	0.0	0.0	0.0	0.0	0.0	0.0	0.0	0.0	-0.0	0.0	0.0	-0.003100476469383884
cg07215281	-0.0	0.0	2.532298097367035e-29	-0.0	0.0	0.0	-0.0	-0.0	-0.0	-0.0	0.0	-0.0	-0.0	0.0	-0.0	-0.0	0.0	-0.0	0.0	0.0	-0.0	-0.0	0.0	0.0	-0.0	-0.0	0.0	-8.156932120262504e-32	-5.343071897019041e-09	0.0	-0.0	-0.0	-0.0	0.0	-0.0	0.0	0.0	-0.0	-0.0	0.0	0.0	0.0	-0.0	0.0	0.0	-0.0	-2.2416990709538697e-29	-0.0	0.0	0.0	0.0	0.0003182432148428024	-0.0	-6.540295514871853e-08	0.0	-0.0	-0.0	0.000516843672118266	0.0	0.0	0.0	-0.0	0.0	-0.0	-0.0	-0.0	0.0014219332215444234
cg14486336	-0.0	-0.0	1.573329764022549e-29	0.0	-0.0	-0.0	-0.0	-0.0	0.0	-0.0	-0.0	-0.0	-0.0	0.0	-0.0	-0.0	0.0	0.0	0.0	0.0	0.0	-0.0	0.0	-0.0	-0.0	0.0	0.0	-6.0293223688930375e-31	-1.1342651131305175e-08	0.0	-0.0	-0.0	-0.0	0.0	0.0	0.0	0.0	-0.0	0.0	0.0	-0.0	-0.0	-0.0	-0.0	-0.0	0.0	-2.368935909558288e-29	-0.0	-0.0	-0.0	-0.0	0.00023831411709438624	-0.0	-2.5451352533248193e-08	-0.0	-0.0	-0.0	-0.0	-0.0	0.0	-0.0	-0.0	0.0	0.0	0.0	-0.0	-0.0007456709529397461
cg27211568	0.0	-0.0	4.1708716715635497e-29	0.0	-0.0	0.0	-0.0	-0.0	-0.0	-0.0	-0.0	-0.0	-0.0	-0.0	0.0	-0.0	0.0	-0.0	-0.0	0.0	0.0	-0.0	0.0	0.0	-0.0004127726477519067	0.0	0.0	-1.722792776878259e-31	3.5970829133958724e-08	-0.0	0.0	-0.0	0.0	-0.0	-0.0	-0.0	-0.0	-0.0	0.0	0.0	0.0	0.0	-0.0	-0.0	-0.0	-0.0	4.189361454067656e-29	0.0	0.0	0.0	0.0	0.0	0.0	8.096150541654133e-08	0.0	-0.0	-0.0	0.0	0.08009695529003265	0.0	-0.0	0.0	0.0	-0.0	0.0	0.0	0.0014566580027062573
cg02100132	0.0	0.0	2.637644390029469e-29	-0.0	0.0	-0.0	0.0	0.0	0.0	-0.0	-0.0	0.0	0.0	-0.0	0.0	0.0	-0.0	0.0	-0.0	0.0	-0.0	0.0	-0.0	-0.0	-0.0	0.0	-0.0	-9.25064547814314e-32	-4.1499127208744484e-08	0.0	0.0	-0.0	0.0	0.0	0.0	0.0	-0.0	0.0	0.0	-0.0	0.0	0.0	0.0	0.0	0.0	-0.0	-1.2831067032842003e-29	0.0	-0.0	-0.0	-0.0	-8.378257828669496e-05	0.0	-1.6509259353190616e-07	-0.0	0.0	0.0	-0.00027117760228533976	0.0	0.0	0.0	0.0	0.0	0.0	-0.0	0.0	0.0015591749610970786
cg05380808	-0.0	-0.0	1.860707997669221e-29	-0.0	0.0	0.0	0.0	-0.0	-0.0	-0.0	-0.0	-0.0	0.0	-0.0	-0.0	-0.0	0.0	-0.0	0.0	-0.0	0.0	-0.0	-0.0	-0.0	-0.0	0.0	-0.0	1.081697688939202e-30	-6.463397499952201e-09	0.0	0.0	-0.0	-0.0	0.0	0.0	-0.0	-0.0	-0.0	-0.0	0.0	0.0	0.0	0.0	0.0	-0.0	0.0	6.946724096875732e-29	0.0	-0.0	-0.0	-0.0	-9.436451784141612e-05	-0.0	1.2841132207745709e-08	0.0	0.0	0.0	-0.0	0.0	0.0	-0.0	0.0	-0.0	-0.0	0.0	-0.0	0.0032847372503704945
cg07431298	0.0	0.0	8.194356152848991e-30	0.0	-0.0	0.0	0.0	0.0	0.0	0.0056365536286378136	0.0	-0.0	-0.0	-0.0	0.0	0.0	0.0	0.0	-0.0	0.0	0.0	-0.0	0.0	0.0	-0.0	-0.0	0.0	-9.505962456774458e-32	-2.020698698410752e-08	-0.0	-0.0	0.0	-0.0	-0.0	-0.0	-0.0	-0.0	0.0	0.0	0.0	-0.0	-0.0	0.0	0.0	0.0	-0.0	5.581302013850835e-29	0.0	0.0	0.0	0.0	0.00024841690843765675	0.0	-1.800874820275684e-08	-0.0	0.0	0.0	-0.00018677808968201642	0.0	-0.0	-0.0	0.0	0.0	0.0	-0.0	-0.0	0.0011770590645063903
cg11313468	-0.0	-0.0	-2.2006908615953348e-30	0.0	0.0	0.0	-0.0	-0.0	-0.0	0.0	0.0	0.0	0.0	-0.0	0.0	-0.0	0.0	-0.0	0.0	-0.0	-0.0	-0.0	-0.0	-0.0	-0.0	0.0	-0.0	-6.278104593797408e-32	1.2121186929565283e-08	-0.0	-0.0	-0.0	-0.0	-0.0	0.0	0.0	-0.0	0.0	-0.0	-0.0	0.0	0.0	0.0	0.0	0.0	-0.0	-2.3499058532653125e-29	0.0	-0.0	-0.0	-0.0	-0.0006837051736407232	0.0	2.6464309611090107e-08	0.0	-0.0	-0.0	-0.00015208883201801466	-0.0	-0.0	0.0	0.0	-0.0	0.0	-0.0	-0.0	-0.0020598176097572168
cg17001464	0.0	0.0	2.8759537012262015e-29	-0.0	0.0	0.0	-0.0	-0.0	0.0	-0.0	-0.0	-0.0	-0.0	-0.0	0.0	-0.0	0.0	0.0	-0.0	0.0	-0.0	0.0	0.0	0.0	-0.0	-0.0	0.0	-8.84623170608527e-31	-3.9587684648976006e-08	0.0	0.0	0.0	-0.0	0.0	0.0	0.0	0.0	0.0	-0.0	-0.0	0.0	0.0	0.0	-0.0	-0.0	0.0	9.314013891277705e-29	-0.0	0.0	0.0	0.0	0.0003914303655123784	-0.0	-8.22665615221334e-08	0.0	0.0	-0.0	0.0	0.0	0.0	0.0	0.0	-0.0	-0.0	0.0	-0.0	0.00365680741391618
cg01426818	-0.0	0.0	-7.013978969327676e-30	0.0	0.0	0.0	-0.0	-0.0	0.0	-0.0	0.0	0.0	0.0	-0.0	-0.0	0.0	-0.0	0.0	0.0	-0.0	-0.0	0.0	-0.0	-0.0	0.0	0.0	0.0	6.2588750733014955e-31	-7.176333190900923e-09	0.0	-0.0	-0.0	0.0	0.0	0.0	0.0	0.0	-0.0	-0.0	-0.0	0.0	0.0	-0.0	0.0	-0.0	-0.0	1.366932612525651e-29	-0.0	-0.0	-0.0	-0.0	-7.848073222970861e-05	-0.0	9.988311738180935e-09	0.0	0.0	0.0	-0.00020124531470144355	0.0	-0.0	0.0	0.0	-0.0	0.0	0.0	0.0	-0.00011614853684393068
cg10556824	-0.0	-0.0	-1.2881200564037787e-29	0.0	0.0	-0.0	0.0	0.0	-0.0	0.0	0.0	0.0	0.0	0.0	0.0	-0.0	0.0	-0.0	0.0	-0.0	0.0	0.0	0.0	0.0	-0.0004309802852412225	-0.0	-0.0	-7.112495629151788e-31	-9.453534838519725e-09	0.0	0.0	0.0	0.0	0.0	0.0	0.0	0.0	0.0	0.0	0.0	0.0	0.0	-0.0	0.0	-0.0	-0.0	7.654754592626597e-29	0.0	-0.0	0.0	0.0	-8.45304502834826e-05	-0.0	-5.767369421013824e-08	-0.0	-0.10478060544051652	-0.004999340217970658	0.0	-0.0	-0.0	-0.0	-0.0	-0.0009909441947763907	0.0	-0.0	-0.0	0.0005729680940054096
cg17780624	0.0	-0.0	-2.8450223948062147e-29	0.0	-0.0	-0.0	0.0	0.0	0.0	-0.0	-0.0	-0.0	-0.0	-0.0	2.580699044581308e-06	-0.0	0.0	0.0	0.0	-0.0	0.0	0.0	-0.0	-0.0	0.0	-0.0	-0.0	5.230033224487399e-31	-2.5559716687296543e-08	-0.0	-0.0	-0.0	0.0	0.0	0.0	-0.0	-0.0	-0.0	0.0	0.0	0.0	0.0	-0.0	0.0	-0.0	0.0	1.1126496666862924e-29	0.0	-0.0	-0.0	-0.0	-3.317582824853381e-05	-0.0	-7.089261426444624e-08	0.0	-0.0	0.0	0.0	-0.013909402346652198	-0.0	0.0	-0.0	-0.0	0.0	-0.0	-0.0	0.00028632063360530083
cg21275920	-0.0	0.0	-1.609393473771837e-29	0.0	0.0	0.0	-0.0	0.0	0.0	0.0	0.0	0.0	0.0	0.0	0.0	-0.0	-0.0	0.0	0.0	0.0	-0.0	0.0	-0.0	-0.0	-0.00024585775493948944	0.0	-0.0	2.441194942488966e-31	-3.071764401469913e-08	0.0	0.0	0.0	0.0	-0.0	-0.0	0.0	0.0	0.0	0.0	-0.0	-0.0	-0.0	-0.0	-0.0	0.0	0.0	8.052442938545501e-29	0.0	0.0	0.0	0.0	-0.0002164870236499933	0.0	9.075894273455297e-09	-0.0	-0.0	-0.0	-0.00016240584817972918	0.1057091720945628	-0.0	-0.00047003067729589864	-0.0	-0.0	-0.0	-0.0	0.0	-0.001623559443458933
ch.8.60221130R	0.0	0.0	-8.884468229237429e-30	0.0	-0.0	0.0	-0.0	-0.0	0.0	0.0	-0.0	-0.0	-0.0	-0.0	-0.0	-0.0	-0.0	0.0	0.0	-0.0	-0.0	-0.0	0.0	-0.0	-0.0	0.0	0.0	-3.912426804263456e-31	-7.034740448226453e-09	-0.0	0.0	-0.0	0.0	-0.0	-0.0	-0.0	0.0	-0.0	-0.0	-0.0	0.0	0.0	-0.0	0.0	-0.0	-0.0	3.632850759283174e-30	0.0	0.0	0.0	0.0	0.0	0.0	-4.9213776931100935e-08	-0.0	-0.0	0.0	-0.00036910738461329637	0.0	-0.0	0.0	0.0	-0.0028311244042519934	-0.0	0.0	0.0	0.0013565607568726307
cg00056957	-0.0	-0.0	-1.11021140665977e-31	-0.0	-0.0	-0.0	0.0	0.0	-0.0	-0.0	-0.0	-0.0	-0.0	-0.0	-0.0	0.0	-0.0	0.0	0.0	-0.0	0.0	-0.0	-0.0	-0.0	-0.0	-0.0	-0.0	2.2085884379949304e-31	1.3591446227422884e-08	-0.0	0.0	-0.0	0.0	-0.0	-0.0	-0.0	-0.0	-0.0	-0.0	0.0	0.0	0.0	-0.0	-0.0	-0.0	0.0	9.870587521268937e-30	0.0	-0.0	-0.0	-0.0	-0.0	-0.0	-2.3544719415608927e-09	-0.0	-0.0	0.0	0.0004218650621247414	0.0	0.0	-0.0	-0.0	0.0	-0.0	-0.0	-0.0	0.0013925037337482818
cg08118957	-0.0	0.0	-2.073306922637735e-29	0.0	-0.0	-0.0	0.0	0.0	0.0	-0.0	-0.0	-0.0	-0.0	-0.0	0.0	-0.0	0.0	-0.0	-0.0	-0.0	0.0	0.0	-0.0	-0.0	-0.0	0.0	0.0	4.116991576461018e-31	-1.2899870255290252e-08	0.0	0.0	0.0	-0.0	0.0	-0.0	-0.0	0.0	-0.0	-0.0	-0.0	0.0	0.0	-0.0	-0.0	-0.0	0.0	-8.75476041382055e-30	0.0	0.0	0.0	0.0	0.00020246926701163932	-0.0	-4.138652499144466e-09	0.0	0.0	0.0	-0.00033968163248812984	0.0	-0.0	-0.0	0.0	-0.004807977486552267	-0.0	0.0	0.0	0.0006692484146941115
cg05062393	-0.0	0.0	3.0547960340371975e-30	0.0	-0.0	-0.0	-0.0	-0.0	-0.0	0.01623294434812685	0.0	0.0	0.0	-0.0	0.0	0.0	0.0	-0.0	0.0	-0.0	0.0	-0.0	0.0	0.0	-0.0	-0.0	0.0	-3.480439297311683e-31	-1.1959450573619453e-08	-0.0	0.0	-0.0	-0.0	-0.0	0.0	0.0	0.0	0.0	0.0	-0.0	-0.0	-0.0	-0.0	-0.0	0.0	0.0	-4.4947390794760696e-29	0.0	0.0	-0.0	-0.0	-1.5527023199705566e-05	0.0	-2.2427442377272275e-08	-0.0	-0.0	0.0	-8.631337144600121e-05	-0.0	-0.0	-0.0	-0.0	-0.0	0.0	0.0	-0.0	-0.0009457968500621573
cg12570134	-0.0	0.0	1.0073605691078186e-29	-0.0	0.0	0.0	-0.0	0.0	0.0	-0.0	-0.0	-0.0	-0.0	-0.0	-0.0	0.0	0.0	0.0	-0.0	-0.0	0.0	0.0	-0.0	-0.0	-0.0	0.0	0.0	-2.654178740072558e-31	-1.568030376894911e-08	0.0	0.0	-0.0	0.0	0.0	0.0	0.0	0.0	-0.0	-0.0	-0.0	0.0	0.0	-0.0	-0.0	-0.0	0.0	-7.846897558871037e-29	-0.0	0.0	0.0	0.0	0.00010404987316316325	-0.0	-3.6203989658223636e-08	-0.0	0.0	0.0	-0.0003731452523898689	-0.0	-0.0	0.0	0.0	0.0	0.0	0.0	0.0	0.0010542887872536035
cg13153332	0.0	-0.0	-4.057108028808601e-29	0.0	-0.0	0.0	-0.0	-0.0	0.0	-0.0008404500423499883	-0.0	-0.0	-0.0	0.0	-0.0	-0.0	-0.0	0.0	0.0	0.0	0.0	-0.0	0.0	-0.0	0.0	-0.0	0.0	-2.0794150969104896e-31	4.5341284079088115e-08	0.0	0.0	-0.0	-0.0	-0.0	-0.0	-0.0	-0.0	-0.0	-0.0	-0.0	-0.0	-0.0	-0.0	-0.0	0.0	0.0	-3.401497829837505e-30	-0.0	-0.0	-0.0	-0.0	0.00045103364409317603	0.0	3.97898845784643e-08	-0.0	-0.0	-0.0	-9.331012657367232e-05	0.0	0.0	0.0	-0.0	0.0	-0.0	0.0	0.0	-0.0006988053611364811
cg15733611	-0.0	0.0	-1.2429724413434298e-30	-0.0	-0.0	-0.0	-0.0	-0.0	-0.0	-0.0	-0.0	-0.0	-0.0	-0.0	-0.0	0.0	0.0	0.0	0.0	-0.0	0.0	0.0	-0.0	-0.0	7.129768803201197e-05	0.0	0.0	-6.155642165785261e-32	8.574723574697617e-09	-0.0	-0.0	-0.0	-0.0	0.0	0.0	0.0	0.0	0.0	-0.0	-0.0	-0.0	-0.0	-0.0	-0.0	0.0	0.0	1.1359034114900265e-29	0.0	-0.0	-0.0	-0.0	0.00012483543163572386	0.0	4.01871060429898e-09	-0.0	0.0	0.0	-0.0	0.0	0.0	-0.0	0.0	0.0	-0.0	0.0	0.0	0.004544018453883311
cg16305375	0.0	0.0	-4.664280220890484e-30	-0.0	0.0	0.0	-0.0	-0.0	0.0	-0.0	-0.0	-0.0	-0.0	-0.0	-0.0	-0.0	0.0	-0.0	-0.0	-0.0	-0.0	0.0	0.0	0.0	0.0	0.0	0.0	-2.3556694139443724e-31	2.669851279395526e-08	-0.0	-0.0	-0.0	-0.0	0.0	-0.0	-0.0	0.0	-0.0	0.0	0.0	0.0	0.0	-0.0	0.0	0.0	-0.0	-2.4764856004544028e-29	-0.0	-0.0	-0.0	-0.0	-0.0	-0.0	6.498477512091092e-08	0.0	0.0	0.0	0.0	-0.0	0.0	0.0	0.0	0.0	0.0	-0.0	-0.0	6.008833920031567e-05
cg20045394	0.0	-0.0	-1.1016086314601806e-29	0.0	0.0	0.0	-0.0	-0.0	-0.0	0.0	0.0	0.0	0.0	-0.0	0.0	-0.0	-0.0	-0.0	-0.0	0.0	-0.0	-0.0	-0.0	-0.0	0.0	-0.0	-0.0	2.7566551210090297e-31	1.213048786651994e-09	-0.0	-0.0	0.0	-0.0	0.0	0.0	-0.0	0.0	-0.0	0.0	-0.0	0.0	0.0	0.0	0.0	0.0	-0.0	-2.377089430199831e-29	0.0	-0.0	-0.0	-0.0	-0.0005671997391958375	-0.0	-7.939257577018179e-08	-0.0	-0.0	-0.0	-2.0587973775240315e-05	0.0	-0.0	0.0	0.0	0.0	0.0	-0.0	-0.0	0.00013041677309164198
cg01716166	0.0	-0.0	-4.4377111358175025e-30	0.0	-0.0	0.0	-0.0	-0.0	0.0	0.0	0.0	0.0	0.0	0.0	0.0	-0.0	0.0	-0.0	0.0	-0.0	-0.0	-0.0	0.0	0.0	-0.0	-0.0	0.0	-2.2201285259105223e-31	3.6644956753293486e-08	0.0	0.0	-0.0	-0.0	-0.0	-0.0	-0.0	-0.0	0.0	0.0	-0.0	0.0	0.0	0.0	-0.0	0.0	-0.0	1.2353016394707892e-29	-0.0	0.0	0.0	0.0	0.0002164883363792749	0.0	9.318847948095717e-08	0.0	-0.0	-0.0	-0.0002885352299788853	-0.0	0.0	0.0	-0.0	0.0	0.0	0.0	-0.0	0.0019519717909311173
cg25600933	-0.0	0.0	-1.8695812452831826e-29	0.0	-0.0	-0.0	-0.0	-0.0	-0.0	-0.0	-0.0	-0.0	-0.0	-0.0	-0.0	-0.0	0.0	-0.0	0.0	0.0	-0.0	-0.0	-0.0	-0.0	-0.0	-0.0	0.0	5.00795320592542e-31	-7.135760197857753e-09	0.0	0.0	-0.0	0.0	-0.0	-0.0	-0.0	-0.0	0.0	-0.0	-0.0	0.0	0.0	0.0	-0.0	-0.0	0.0	1.0493705018427034e-29	-0.0	0.0	-0.0	-0.0	8.405176113525005e-05	-0.0	-4.324361139416606e-09	0.0	0.0	0.0	7.792896003967218e-05	0.0	-0.0	0.0	0.0	0.0	-0.0	0.0	-0.0	0.0003712613224144949
cg08300079	0.0	0.0	-2.4463414237963063e-30	-0.0	-0.0	0.0	-0.0	0.0	0.0	0.015397566010144316	0.0	0.0	0.0	-0.0	0.0	0.0	0.0	0.0	0.0	0.0	0.0	-0.0	0.0	0.0	0.0	-0.0	0.0	-1.9929514278591526e-31	-2.3694187025746523e-08	0.0	0.0	0.0	0.0	-0.0	-0.0	-0.0	-0.0	0.0	0.0	0.0	0.0	0.0	0.0	-0.0	0.0	0.0	-2.3290305005112578e-29	-0.0	0.0	0.0	0.0	6.52128589333649e-05	0.0	1.0227729437587665e-08	-0.0	-0.0	-0.0	-0.00048163523369208685	0.0	0.0	0.0	0.0	-0.0	0.0	0.0	0.0	0.00026770313669174147
cg25219506	0.0	-0.0	2.4810158086716076e-29	-0.0	-0.0	-0.0	0.0	0.0	-0.0	0.0	0.0	0.0	0.0	-0.0	0.0	0.0	-0.0	-0.0	0.0	-0.0	0.0	-0.0	0.0	-0.0	0.0	-0.0	0.0	2.932029486400416e-31	1.545657468756712e-08	0.0	0.0	-0.0	-0.0	-0.0	-0.0	-0.0	-0.0	0.0	0.0	0.0	0.0	0.0	-0.0	-0.0	0.0	-0.0	4.9939342955268523e-29	-0.0	-0.0	-0.0	-0.0	-0.0003481633355667703	0.0	-4.868602013259216e-09	0.0	-0.0	-0.0	-0.0003932794785819023	0.0	0.0	0.0	0.0	0.0	-0.0	0.0	0.0	-0.0008693156870321452
cg14776998	0.0	0.0	-3.056171522004305e-29	0.0	0.0	0.0	-0.0	-0.0	0.0	-0.0	0.0	-0.0	-0.0	-0.0	0.0	0.0	0.0	-0.0	-0.0	-0.0	-0.0	-0.0	0.0	-0.0	0.0	-0.0	0.0	3.330368842378822e-32	-4.3441917880011423e-08	0.0	0.0	0.0	0.0	-0.0	-0.0	-0.0	-0.0	-0.0	0.0	0.0	0.0	0.0	0.0	0.0	-0.0	-0.0	1.9913962385587374e-29	-0.0	-0.0	-0.0	-0.0	-0.00015905352154608213	-0.0	-7.201419833639981e-08	0.0	-0.0	0.0	-0.00042818091610354134	-0.0	0.0	-0.0	-0.0	-0.0	0.0	0.0	0.0	0.00044210291697476087
cg16524284	0.0	-0.0	-1.933086903953685e-30	0.0	-0.0	-0.0	0.0	0.0	0.0	-0.022908456257288396	-0.0	-0.0	-0.0	0.0	0.0	0.0	-0.0	0.0	-0.0	0.0	0.0	0.0	-0.0	-0.0	0.0	-0.0	-0.0	-4.85243322729637e-32	6.868134990479301e-09	-0.0	-0.0	-0.0	0.0	-0.0	0.0	0.0	0.0	-0.0	0.0	0.0	-0.0	-0.0	-0.0	-0.0	-0.0	0.0	-3.9958756014092596e-29	-0.0	0.0	-0.0	-0.0	9.145009232208021e-05	0.0	2.9737684945893064e-08	-0.0	0.0	0.0	-0.00016195338996196108	-0.0	0.0	-0.0	0.0	-0.0001308019190196993	-0.0	0.0	0.0	0.0022161631564298566
cg16966465	0.0	0.0	-1.519338115553746e-29	0.0	-0.0	0.0	0.0	0.0	0.0	0.0	-0.0	-0.0	-0.0	-0.0	0.0	0.0	-0.0	0.0	0.0	0.0	0.0	-0.0	0.0	0.0	4.536281531552439e-05	-0.0	0.0	-6.445713072449186e-31	-2.4948907445138674e-09	0.0	0.0	0.0	0.0	-0.0	-0.0	-0.0	-0.0	-0.0	0.0	0.0	0.0	0.0	-0.0	-0.0	0.0	0.0	-5.494513724713155e-29	-0.0	-0.0	-0.0	-0.0	0.00042086046814321566	0.0	6.271547235670341e-08	-0.0	-0.0	-0.0	0.00024393075932719577	0.0	-0.0	-0.0	-0.0	0.0	-0.0	0.0	0.0	0.0008466843569670117
cg03104237	0.0	0.0	-5.8419283780264715e-30	-0.0	-0.0	-0.0	0.0	-0.0	0.0	-0.0	-0.0	-0.0	-0.0	0.0	-0.0	0.0	-0.0	0.0	0.0	0.0	0.0	-0.0	0.0	-0.0	-0.0	-0.0	0.0	5.895141578243496e-31	-1.4679349863048243e-08	0.0	0.0	0.0	0.0	-0.0	-0.0	-0.0	0.0	-0.0	-0.0	0.0	0.0	0.0	0.0	-0.0	-0.0	0.0	6.337271418154273e-29	-0.0	0.0	-0.0	-0.0	0.0006121203544610352	-0.0	-4.800645032359525e-08	-0.0	0.0	0.0	-0.00012466680390405064	0.0	0.0	-0.0	0.0	-0.0	-0.0	0.0	0.0	0.002401141598612536
cg05690685	0.0	0.0	3.524603508846425e-29	0.0	-0.0	-0.0	0.0	0.0	-0.0	0.0	-0.0	0.0	0.0	-0.0	-0.0	0.0	-0.0	0.0	-0.0	0.0	0.0	-0.0	-0.0	-0.0	0.0	0.0	-0.0	6.328520668947105e-31	5.8084268810899e-09	-0.0	-0.0	-0.0	-0.0	-0.0	-0.0	-0.0	-0.0	0.0	0.0	-0.0	-0.0	-0.0	0.0	-0.0	0.0	0.0	-7.859655011373302e-29	0.0	-0.0	-0.0	-0.0	0.0001522250751515374	0.0	-1.5392011779238885e-08	-0.0	-0.0	-0.0	-3.933865721321038e-05	0.0	-0.0	-0.0	-0.0	-0.0	-0.0	-0.0	0.0	-0.0025807719564875002
rs1470778	0.0	-0.0	2.460964416186557e-29	0.0	-0.0	-0.0	-0.0	-0.0	-0.0	-0.0	-0.0	-0.0	-0.0	-0.0	7.556507091686379e-06	-0.0	-0.0	-0.0	0.0	-0.0	-0.0	-0.0	0.0	0.0	-0.0	0.0	0.0	4.273711748313252e-31	-1.4990682699804003e-08	-0.0	0.0	-0.0	-0.0	-0.0	-0.0	0.0	-0.0	0.0	0.0	-0.0	0.0	0.0	-0.0	-0.0	0.0	0.0	6.989848201581445e-29	-0.0	-0.0	0.0	0.0	-0.0	0.15037907523943086	4.42212497986699e-08	-0.0	-0.0	-0.0	-0.00017009154225145834	-0.0	-5.204403438727179e-06	0.0	-0.0	-0.0	-0.0	-0.0	-0.0	-0.0007047646976814543
cg03257812	0.0	-0.0	1.2023295150023023e-30	0.0	0.0	-0.0	0.0	0.0	0.0	0.002432120171517916	0.0	0.0	0.0	0.0	0.0	0.0	-0.0	0.0	-0.0	-0.0	0.0	-0.0	0.0	0.0	-0.0	-0.0	0.0	-6.465834219009511e-31	-2.0948998665042463e-08	0.0	0.0	-0.0	0.0	-0.0	0.0	0.0	0.0	-0.0	0.0	0.0	0.0	0.0	-0.0	-0.0	0.0	0.0	-1.3711548809387122e-28	-0.0	-0.0	-0.0	-0.0	-0.0	0.0	3.0046478778303806e-09	0.0	-0.0	-0.0	0.00011192599478665807	0.0	-0.0	-0.0	-0.0	-0.0	0.0	0.0	0.0	-0.00015288788351053306
cg12694142	-0.0	0.0	-2.3842122412731526e-29	-0.0	-0.0	-0.0	-0.0	-0.0	0.0	-0.0012411643081566492	-0.0	-0.0	-0.0	-0.0	0.0	-0.0013194558316380314	-0.0	-0.0	-0.0	0.0	0.0	-0.0	0.0	0.0	-0.0	0.0	-0.0	-3.541499644184346e-31	3.263004985478643e-08	0.0	-0.0	0.0	-0.0	0.0	0.0	0.0	-0.0	0.0	0.0	-0.0	0.0	0.0	-0.0	-0.0	-0.0	0.0	-4.3960538507572113e-29	0.0	-0.0	-0.0	-0.0	0.00017771737954796793	-0.0	-2.314384234780709e-08	0.0	0.0	0.0	0.00021915994738559496	0.0	0.0	-0.0	0.0	0.0	-0.0	0.0	0.0	0.0018221755788130332
cg21672276	-0.0	0.0	-2.1433971220839837e-29	-0.0	0.0	-0.0	0.0	0.0	-0.0	0.0	0.0	-0.0	-0.0	0.0	-0.0	-0.0	-0.0	-0.0	-0.0	-0.0	-0.0	0.0	-0.0	0.0	0.0	-0.0	-0.0	2.8528313780588854e-31	4.2027903546490725e-09	0.0	-0.0	0.0	-0.0	-0.0	-0.0	-0.0	0.0	-0.0	0.0	0.0	0.0	0.0	-0.0	0.0	-0.0	-0.0	-1.6653242237430168e-29	0.0	-0.0	-0.0	-0.0	-0.0004944222155687867	-0.0	-2.905196791968608e-08	-0.0	0.0	-0.0	-0.0	0.0	0.0	-0.0	-0.0	0.0	0.0	-0.0	-0.0	-0.0017273267252593003
cg23338420	0.0	-0.0	4.635794813389191e-30	-0.0	0.009627942372460358	0.0	0.0	0.0	0.0	0.0	0.0	-0.0	-0.0	-0.0	-0.0	-0.0	0.0	0.0	0.0	0.0	-0.0	0.0	-0.0	0.0	0.0	0.0	-0.0	-1.232939591013959e-31	5.850712629253701e-09	-0.0	-0.0	-0.0	-0.0	-0.0	-0.0	-0.0	0.0	0.0	0.0	0.0	-0.0	-0.0	0.0	0.0	-0.0	0.0	3.352945925580272e-29	0.0	0.0	0.0	0.0	-0.00024842266037573336	-0.0	-2.5143318400958832e-08	0.0	-0.0	-0.0	4.034707412152376e-05	0.0	0.0	0.0	0.0	-0.0	0.0	-0.0	-0.0	0.0011248483057387038
cg03267941	-0.0	0.0	5.7250393382991576e-30	-0.0	0.0	-0.0	-0.0	-0.0	-0.0	0.0	0.0	0.0	0.0	-0.0	-0.0	-0.0	-0.0	-0.0	-0.0	-0.0	-0.0	0.0	-0.0	0.0	0.0	0.0	-0.0	1.7629399771275598e-32	4.7447625629673705e-09	-0.0	-0.0	0.0	-0.0	0.0	-0.0	-0.0	-0.0	0.0	-0.0	-0.0	-0.0	-0.0	-0.0	0.0	0.0	-0.0	2.8271960975094155e-29	0.0	0.0	0.0	0.0	-0.0003558590889989466	0.0	1.1755120451171976e-08	-0.0	0.0	0.0	-0.0003852396797696213	-0.0	0.0	0.0	0.0	-0.0	0.0	-0.0	-0.0	-0.003815234256343659
cg06068415	0.0	-0.0	-4.241754527660495e-30	0.0	-0.0	0.0	-0.0	-0.0	0.0	0.0	0.0	0.0	0.0	0.0	0.0	0.0	-0.0	0.0	0.0	-0.0	0.0	0.0	0.0	0.0	-0.0	0.0	0.0	3.031265119733315e-31	1.4300635840640452e-08	-0.0	0.0	-0.0	0.0	-0.0	-0.0	-0.0	-0.0	0.0	0.0	-0.0	0.0	0.0	-0.0	-0.0	0.0	0.0	1.1714356539236317e-28	-0.0	-0.0	-0.0	-0.0	7.610540142015066e-05	0.0	9.568811052736224e-08	-0.0	0.0	-0.0	-0.0	0.0	-0.0	-0.0	-0.0	0.0	0.0	0.0	-0.0	-0.001035766871268486
cg06445343	-0.0	0.0	-2.0488278832718738e-29	-0.0	0.0	-0.0	0.0	0.0	-0.0	0.0	-0.0	-0.0	-0.0	-0.0	0.0	-0.0	0.0	-0.0	0.0	-0.0	0.0	0.0	0.0	0.0	0.0	0.0	0.0	-3.778416204900682e-31	-2.159205077893488e-08	0.0	-0.0	0.0	-0.0	0.0	-0.0	-0.0	-0.0	-0.0	-0.0	0.0	0.0	0.0	0.0	-0.0	-0.0	-0.0	2.397209530884556e-30	0.0	0.0	0.0	0.0	-0.0	-0.0	-4.055041285898845e-09	0.0	0.0	0.0	-0.00042278187681263194	0.0	-0.0	-0.0	0.0	0.0	0.0	0.0	0.0	-0.0006874486307141881
cg25452110	0.0	0.0	8.465863403361617e-31	-0.0	0.0	0.0	-0.0	-0.0	0.0	-0.0	-0.0	-0.0	-0.0	-0.0	-0.0	-0.0	0.0	-0.0	0.0	-0.0	0.0	0.0	-0.0	-0.0	0.0	0.0	-0.0	-2.06134359299427e-31	2.8566386935964394e-09	0.0	-0.0	-0.0	-0.0	0.0	-0.0	-0.0	0.0	-0.0	-0.0	0.0	-0.0	-0.0	0.0	-0.0	-0.0	0.0	2.414026969173582e-29	-0.0	0.0	0.0	0.0	-0.00023568133091958197	0.0	6.341591621484834e-08	0.0	0.0	-0.0	-0.0004191373506361316	-0.0	0.0	0.0	0.0	0.0	-0.0	0.0	0.0	0.0032524012226096623
cg07388756	0.0	0.0	-1.1059632856951222e-30	0.0	0.0	-0.0	0.0	0.0	-0.0	0.0	0.0	-0.0	-0.0	-0.0	-0.0	0.0045397467597990265	-0.0	0.0	0.0	-0.0	0.0	0.0	0.0	0.0	4.398107489269109e-06	-0.0	0.0	-1.6792926123313624e-31	1.5646530946496972e-08	0.0	0.0	-0.0	-0.0	-0.0	-0.0	-0.0	0.0	-0.0	-0.0	-0.0	-0.0	-0.0	0.0	-0.0	0.0	0.0	8.373923137315735e-29	-0.0	0.0	0.0	0.0	8.360242790389892e-05	0.0	2.138802483052556e-08	-0.0	0.0	0.0	-0.0	0.0	-0.0	-0.0	0.0	-0.0	-0.0	0.0	0.0	0.0018997096489740777
cg00166084	-0.0	-0.0	-3.532739634118389e-29	0.0	0.0	0.0	-0.0	-0.0	0.0	-0.0	-0.0	0.0	0.0	0.0	0.0	-0.0	-0.0	-0.0	-0.0	0.0	-0.0	0.0	0.0	0.0	-0.0002896129585292756	-0.0	-0.0	8.533478612549452e-32	-2.624453075815016e-08	-0.0	0.0	-0.0	0.0	0.0	0.0	0.0	-0.0	0.0	0.0	-0.0	-0.0	-0.0	-0.0	0.0	0.0	0.0	-3.1170781709621618e-30	-0.0	-0.0	-0.0	-0.0	6.102176894273654e-06	-0.0	1.1538674491998398e-08	-0.0	0.0	-0.0	0.00031574308764249206	0.0	-0.0	-0.0	-0.0	-0.0	-0.0	0.0	0.0	0.000430059533700205
cg19159995	0.0	0.0	-5.3102767186147614e-30	0.0	-0.0	-0.0	0.0	0.0	4.17448398685279e-05	-0.0	-0.0	-0.0	-0.0	0.0	0.0	0.0	-0.0	0.0	0.0	0.0	0.0	-0.0	-0.0	-0.0	3.6713942162091236e-05	-0.0	0.0	-1.0729442876389102e-31	1.0188319816993704e-08	0.0	-0.0	0.0	-0.0	-0.0	-0.0	-0.0	0.0	-0.0	0.0	-0.0	0.0	0.0	0.0	-0.0	0.0	0.0	1.3299891066590198e-29	0.0	0.0	0.0	0.0	0.00029580138132254575	0.0	7.776980954735678e-10	0.0	0.0	-0.0	-0.0002875312371552624	-0.0	0.0	-0.0	0.0	0.0	0.0	0.0	-0.0	-0.001275855214591004
cg05281847	0.0	0.0	1.8705372929964552e-29	-0.0	-0.0	-0.0	-0.0	-0.0	-0.0	-0.0	-0.0	0.0	-0.0	-0.0	0.0	0.0	0.0	-0.0	0.0	0.0	-0.0	0.0	0.0	0.0	-0.0	-0.0	-0.0	-4.127182096100504e-31	-3.970237671016176e-09	0.0	0.0	-0.0	0.0	-0.0	-0.0	0.0	-0.0	-0.0	-0.0	-0.0	0.0	0.0	0.0	0.0	0.0	-0.0	5.376556188039243e-29	0.0	0.0	0.0	0.0	-0.0	0.0	-4.289250034730572e-09	-0.0	0.0	0.0	0.00010582950322895431	-0.0	-0.0	0.0	-0.0	0.0	0.0	-0.0	-0.0	0.0016278959972047759
cg02858512	-0.0	0.0	-3.0333258119322644e-29	0.0	-0.0	-0.0	0.0	-0.0	-0.0	0.0	-0.0	-0.0	-0.0	-0.0	-0.0	-0.0	0.0	-0.0	-0.0	-0.0	0.0	-0.0	0.0	0.0	0.0005155980791195211	-0.0	0.0	-9.868979202751898e-31	8.032959305819229e-09	0.0	-0.0	0.0	-0.0	0.0	-0.0	-0.0	-0.0	-0.0	-0.0	0.0	-0.0	-0.0	-0.0	-0.0	-0.0	-0.0	-3.939593740338264e-29	0.0	0.0	0.0	0.0	0.0001646785384483975	-0.0	-4.461944517610127e-09	-0.0	-0.0	-0.0	-0.00023948115114791487	-0.0	0.0	0.0	0.0	0.0	-0.0	0.0	-0.0	-0.002118549907018107
cg14383672	-0.0	0.0	-1.4187980699962234e-29	0.0	0.0	0.0	0.0	-0.0	0.0	0.0	0.0	0.0	0.0	0.0	-0.0	-0.0	-0.0	0.0	-0.0	-0.0	0.0	-0.0	0.0	0.0	-0.0	-0.0	-0.0	5.742815044014566e-31	2.0124571701831253e-08	0.0	-0.0	0.0	-0.0	-0.0	-0.0	-0.0	0.0	0.0	0.0	0.0	0.0	0.0	0.0	-0.0	-0.0	0.0	2.6337188445863504e-29	0.0	-0.0	-0.0	-0.0	0.0002271196519678535	-0.0	3.1182063395806364e-08	0.0	0.0	-0.0	0.0003806124634309562	0.0	-0.0	-0.0	0.0	0.0	-0.0	0.0	-0.0	0.0016929897871131615
cg27623537	0.0	-0.0	3.2408092658288044e-29	-4.967122071279806e-06	0.0	-0.0	-0.0	-0.0	0.0	0.0	-0.0	0.0	0.0	-0.0	-0.0	-0.0	0.0	-0.0	0.0	0.0	-0.0	0.0	-0.0	-0.0	-0.0	0.0	-0.0	4.304565255309776e-31	2.134519720956785e-09	-0.0	0.0	0.0	0.0	0.0	0.0	0.0	0.0	0.0	-0.0	-0.0	-0.0	-0.0	-0.0	-0.0	-0.0	0.0	2.4966934218608854e-29	0.0	-0.0	-0.0	-0.0	-0.0002902666168154405	0.0	4.912769717199145e-08	-0.0	0.0	0.0	-1.4270747516982445e-05	0.0	0.0	0.0	0.0	0.0	-0.0	0.0	0.0	0.0007888341870875543
cg10321156	-0.0	0.0	-1.2045785750013856e-29	-0.0	0.0	-0.0	0.0	0.0	-0.0	-0.0	0.0	0.0	-0.0	0.0	-0.0	-0.0	-0.0	-0.0	0.0	-0.0	-0.0	0.0	-0.0	0.0	-0.0	0.0	-0.0	-1.3821190299468805e-31	-3.734933616847909e-08	0.0	-0.0	-0.0	0.0	0.0	-0.0	0.0	0.0	-0.0	-0.0	0.0	0.0	0.0	-0.0	0.0	-0.0	-0.0	5.181015150691169e-29	-0.0	-0.0	-0.0	-0.0	-0.0004458577200063854	-0.0	6.278681263549219e-09	-0.0	0.0	0.0	-0.00027497980997643473	0.0	0.0	0.0	0.0	-0.0	0.0	0.0	0.0	-0.0018103680041879249
cg27641480	0.0	0.0	2.1150953586749512e-29	0.0	0.0	-0.0	0.0	0.0	0.0	-0.0	-0.0	0.0	0.0	0.0	0.0	0.0	-0.0	0.0	0.0	0.0	0.0	0.0	-0.0	0.0	0.00019886544804122923	0.0	-0.0	1.227229038321496e-31	7.975627276244956e-09	-0.0	-0.0	-0.0	-0.0	-0.0	-0.0	-0.0	0.0	0.0	-0.0	-0.0	-0.0	-0.0	-0.0	-0.0	0.0	-0.0	-6.911644668629158e-30	0.0	-0.0	-0.0	-0.0	-0.00018292671868111842	-0.0	-5.156627707393963e-08	0.0	-0.0	-0.0	0.0	-0.0	0.0	0.0	0.0	-0.0030390400150584543	0.0	-0.0	-0.0	-0.0024184961383869425
cg10315740	0.0	0.0	-6.195165725793713e-31	-0.0	-0.0	0.0	-0.0	-0.0	-0.0	0.0	-0.0	-0.0	-0.0	0.0	-0.0	0.0	0.0	0.0	-0.0	0.0	0.0	0.0	0.0	0.0	0.0	-0.0	0.0	1.6550497049710902e-31	2.7370068640323027e-09	0.0	-0.0	0.0	-0.0	0.0	-0.0	-0.0	0.0	-0.0	-0.0	0.0	0.0	0.0	-0.0	-0.0	-0.0	0.0	2.5044106467899776e-31	-0.0	0.0	0.0	0.0	0.0006500478469091494	-0.0	-1.6378284811297038e-08	-0.0	0.0	-0.0	-0.0	-0.0	0.0	-0.0	-0.0	0.0	0.0	0.0	-0.0	0.0002740866267638341
cg20887073	-0.0	-0.0	1.1877364083154035e-30	0.0	0.0	0.0	-0.0	0.0	0.0	0.0	0.0	0.0	0.0	0.0	-0.0	-0.0	0.0	-0.0	0.0	0.0	-0.0	0.0	-0.0	-0.0	-0.0	0.0	-0.0	-8.533107515993984e-33	1.940475768880383e-08	0.0	-0.0	-0.0	-0.0	0.0	0.0	-0.0	0.0	0.0	0.0	-0.0	0.0	0.0	-0.0	0.0	0.0	-0.0	-2.8950473206136354e-29	0.0	-0.0	-0.0	-0.0	-0.0005320605830628011	0.0	6.363177804405614e-08	0.0	-0.0	-0.0	-0.0	0.0	0.0	-0.0	0.0	0.0	-0.0	-0.0	-0.0	-0.00104076614792548
cg25135457	0.0	0.0	3.960882028895419e-29	-0.0	-0.0	-0.0	-0.0	-0.0	0.0	-0.0	0.0	0.0	0.0	-0.0	0.0	-0.0	-0.0	0.0	0.0	0.0	0.0	0.0	-0.0	-0.0	-0.0	0.0	0.0	1.1816826852912383e-31	2.1967915265622268e-08	-0.0	0.0	0.0	-0.0	-0.0	-0.0	0.0	-0.0	0.0	-0.0	-0.0	-0.0	-0.0	0.0	-0.0	0.0	0.0	-1.8106128066041168e-29	0.0	0.0	0.0	0.0	0.0	0.0	2.806147001592003e-08	0.0	0.0	-0.0	-0.00026888278746393436	-0.0	0.0	-0.0	0.0	-0.0	-0.0	0.0	0.0	-0.003983697887063004
cg19783761	0.0	0.0	-5.343651913379706e-30	0.0	-0.0	0.0	0.0	0.0	-0.0	0.0	0.0	-0.0	-0.0	-0.0	-0.0	0.0	-0.0	0.0	-0.0	0.0	-0.0	-0.0	-0.0	0.0	0.0	-0.0	-0.0	-5.090688628570203e-32	-8.798211765401816e-09	-0.0	0.0	-0.0	0.0	-0.0	-0.0	-0.0	0.0	-0.0	0.0	-0.0	-0.0	-0.0	-0.0	0.0	-0.0	-0.0	8.251760088809736e-29	0.0	-0.0	-0.0	-0.0	-0.00024140630726897258	-0.0	3.187424553028637e-08	-0.0	-0.0	-0.0	-0.0	-0.0	0.0	-0.0	-0.0	-0.0	-0.0	0.0	0.0	-0.001051084468538085
cg09491518	-0.0	0.0	4.568954430492329e-30	0.0	0.0	-0.0	0.0	0.0	-0.0	0.0	0.0	0.0	0.0	0.0	0.0	-0.0	-0.0	0.0	-0.0	0.0	0.0	0.0	-0.0	-0.0	0.0004131802808337088	-0.0	0.0	-1.2106359227158737e-31	3.5204357169139536e-08	0.0	0.0	0.0	-0.0	0.0	-0.0	-0.0	0.0	-0.0	-0.0	0.0	-0.0	-0.0	-0.0	-0.0	-0.0	0.0	-3.9091117039040273e-29	0.0	0.0	-0.0	-0.0	-0.0	0.0	6.587970151982593e-08	-0.0	-0.0	-0.0	-0.000222934305127389	-0.0	0.0	0.0	-0.0	-0.0	-0.0	-0.0	0.0	-0.0010218598228732831
cg11824945	-0.0	-0.0	-2.394010930281372e-30	0.0	-0.0	0.0	0.0	0.0	-0.0	0.0	0.0	0.0	0.0	0.0	0.0	-0.0	-0.0	-0.0	-0.0	-0.0	-0.0	-0.0	-0.0	-0.0	-0.0005726418064476756	-0.0	0.0	-3.7488390039602443e-31	-2.3577803038515754e-08	0.0	-0.0	0.0	0.0	-0.0	-0.0	-0.0	-0.0	-0.0	-0.0	0.0	0.0	0.0	0.0	0.0	-0.0	-0.0	-3.167877227655663e-29	-0.0	-0.0	-0.0	-0.0	-0.0	-0.0	-5.026977145854474e-09	-0.0	-0.0	-0.0	0.00015138839337645578	-0.0	-0.0	-0.0	-0.0	-0.0	0.0	-0.0	-0.0	-0.003090561685373998
cg00022235	0.0	0.0	-5.621719080912465e-30	-0.0	-0.0	-0.0	-0.0	-0.0	-0.0	-0.0	-0.0	-0.0	0.0	0.0	0.0	-0.0	-0.0	-0.0	0.0	-0.0	0.0	-0.0	0.0	0.0	0.0	-0.0	-0.0	2.189320154134281e-31	-3.702903044864835e-08	-0.0	0.0	-0.0	-0.0	-0.0	-0.0	0.0	0.0	0.0	-0.0	-0.0	0.0	0.0	-0.0	-0.0	0.0	0.0	-3.838958851752481e-29	0.0	0.0	-0.0	-0.0	9.467099279570066e-05	-0.0	-1.479185041443354e-08	-0.0	-0.0	-0.0	0.0	-0.0	0.0	-0.0	0.0	-0.0	-0.0	-0.0	0.0	0.003255731001353371
cg11321035	0.0	-0.0	2.3598622685857195e-29	0.0	0.0	0.0	0.0	0.0	-0.0	0.0	0.0	0.0	0.0	-0.0	0.0	-0.0	-0.0	-0.0	-0.0	0.0	-0.0	0.0	-0.0	-0.0	-0.0	0.0	-0.0	-2.7870401604154846e-31	1.3321204040440772e-08	-0.0	-0.0	-0.0	0.0	-0.0	0.0	-0.0	-0.0	0.0	0.0	0.0	-0.0	-0.0	0.0	0.0	0.0	-0.0	-3.8735104295743516e-29	-0.0	-0.0	-0.0	-0.0	-0.0005261227651609868	0.0	2.4390380570957455e-08	-0.0	-0.0	-0.0	-0.0004218844726794337	0.0	0.0	-0.0	-0.0	0.0	-0.0	-0.0	-0.0	-0.0004797187547644036
cg13011408	0.0	0.0	1.4296202561840877e-29	0.0	0.0	0.0	0.0	0.0	-0.0	0.0	0.0	0.0	0.0	-0.0	-0.0	0.0	0.0	-0.0	-0.0	-0.0	0.0	0.0	0.0	-0.0	-0.0	0.0	-0.0	4.908883476416673e-31	-3.4319376962855966e-08	0.0	0.0	-0.0	-0.0	0.0	0.0	-0.0	0.0	-0.0	0.0	0.0	0.0	0.0	0.0	0.0	-0.0	-0.0	-9.973219291262017e-29	-0.0	0.0	0.0	0.0	-0.0004003348901810852	0.0	-7.162927952404887e-08	0.0	0.0	0.0	-0.0001486733760350511	-0.0	0.0	0.0	0.0	-0.0	-0.0	0.0	0.0	0.000587242742074566
cg15396859	0.0	0.0	-3.643482487534908e-29	0.0	0.0	-0.0	0.0	0.0	-0.0	0.0	0.0	0.0	0.0	0.0	-0.0	-0.0	-0.0	-0.0	-0.0	-0.0	-0.0	-0.0	0.0	0.0	0.0	0.0	-0.0	3.0686916887565266e-31	-1.1489148864563613e-09	-0.0	-0.0	0.0	0.0	0.0	-0.0	0.0	0.0	-0.0	-0.0	0.0	-0.0	-0.0	-0.0	-0.0	0.0	-0.0	-4.778791913003333e-30	-0.0	0.0	0.0	0.0	-5.021385812661988e-05	0.0	-9.261005177036572e-09	-0.0	-0.0	0.0	0.0	-0.0	-0.0	0.0	0.0	0.0	0.0	0.0	0.0019723144958083416	-0.0004490926626021342
cg04196430	0.0	-0.0	-1.0903051114735498e-29	0.0	0.0	0.0	0.0	0.0	-0.0	-0.0	0.0	-0.0	-0.0	-0.0	0.0	-0.0	-0.0	-0.0	-0.0	-0.0	-0.0	-0.0	-0.0	-0.0	0.0	0.0	-0.0	-1.0553256188835285e-32	-1.8819770659596717e-08	-0.0	0.0	-0.0	-0.0	-0.0	0.0	-0.0	0.0	0.0	0.0	0.0	0.0	0.0	0.0	0.0	0.0	-0.00014757968017636768	2.0638545196794497e-29	0.0	-0.0	-0.0	-0.0	-0.0007512769607989111	0.0	-2.7878835520301543e-08	0.0	-0.0	-0.0	-0.00019369210192701246	0.0	-0.0	0.0	0.0	0.0	0.0	-0.0	-0.0	-0.00034800995641088894
cg12987884	-0.0	0.0	9.89011773365933e-30	-0.0	-0.0	-0.0	0.0	0.0	0.0	0.0	-0.0	-0.0	-0.0	0.0	0.0	-0.0	0.0	0.0	0.0	0.0	0.0	-0.0	0.0	-0.0	-0.0	-0.0	0.0	1.067803717286041e-31	-9.367117712017518e-09	0.0	0.0	-0.0	0.0	-0.0	-0.0	-0.0	0.0	0.0	0.0	-0.0	-0.0	-0.0	0.0	-0.0	-0.0	0.0	4.761038563639169e-29	-0.0	-0.0	-0.0	-0.0	0.0006079269670086723	0.0	-1.3734852395490204e-08	-0.0	0.0	-0.0	-0.0	0.0	0.0	-0.0	-0.0	-0.0	-0.0	-0.0	-0.0	-0.00021156664911884456
cg13185178	0.0	0.0	1.0607844714811243e-29	-0.0	-0.0	0.0	-0.0	-0.0	-0.0	0.0	-0.0	-0.0	-0.0	-0.0	-0.0	0.0	-0.0	0.0	0.0	0.0	-0.0	-0.0	0.0	0.0	-0.0	-0.0	0.0	-1.7940161272800886e-31	-3.743488791978433e-09	0.0	0.0	0.0	0.0	-0.0	-0.0	-0.0	-0.0	0.0	-0.0	-0.0	0.0	0.0	0.0	-0.0	0.0	0.0	-1.7627759658297991e-29	-0.0	0.0	0.0	0.0	0.0003286281233936655	0.0	1.152907855619994e-08	-0.0	0.0	0.0	-0.00028436926353606355	-0.0	0.0	0.0	0.0	-0.0	0.0	0.0	-0.0	7.543699227135152e-06
cg02383302	0.0	-0.0	5.81576029660687e-29	-0.0	0.0	0.0	-0.0	0.0	-0.0	-0.0	-0.0	-0.0	-0.0	-0.0	0.0	-0.0	0.0	-0.0	-0.0	0.0	-0.0	0.0	0.0	0.0	-0.0	0.0	0.0	1.323310265345127e-31	-3.1927770462791194e-08	-0.0	0.0	0.0	0.0	0.0	-0.0	-0.0	-0.0	0.0	0.0	0.0	-0.0	-0.0	0.0	-0.0	-0.0	0.0	-1.2390346578216436e-29	-0.0	-0.0	-0.0	-0.0	-0.0	-0.0	-4.3763784501873425e-08	-0.0	0.0	0.0	-9.990389334051447e-05	-0.0	0.0	0.0	0.0	0.0	0.0	0.0	-0.0	-0.0009863498574111073
cg09464684	0.0	0.0	-7.584471211260542e-30	-0.0	-0.0	-0.0	0.0	0.0	-0.0	0.0	-0.0	-0.0	0.0	0.0	-0.0	0.0	-0.0	0.0	0.0	0.0	0.0	-0.0	0.0	0.0	-0.0	-0.0	0.0	-4.5201092805224145e-31	3.479969168125905e-09	0.0	0.0	0.0	0.0	-0.0	-0.0	-0.0	0.0	-0.0	0.0	-0.0	0.0	0.0	0.0	-0.0	0.0	0.0	-3.379881714022981e-30	-0.0	0.0	0.0	0.0	0.0005520167197079881	0.0	-3.42958007155386e-08	-0.0	0.0	-0.0	-0.00041688593714010134	0.0	0.0	-0.0	-0.0	0.0	0.0	0.0	-0.0	-0.00048156952719660137
cg14438469	0.0	0.0	-2.7542437829926154e-29	0.0	-0.0	0.0	-0.0	-0.0	-0.0	-0.0	0.0	-0.0	-0.0	-0.0	-0.0	-0.0	-0.0	0.0	0.0	0.0	-0.0	0.0	0.0	-0.0	0.0	0.0	0.0	2.2752937412796663e-31	1.060958456610825e-08	-0.0	0.0	-0.0	-0.0	0.0	0.0	-0.0	-0.0	-0.0	-0.0	-0.0	0.0	0.0	-0.0	0.0	0.0	-0.0	-3.0422623451945775e-29	0.0	0.0	0.0	0.0	-0.0	0.0	2.4071687212164377e-08	-0.06227757541616572	0.0	0.0	-0.0004021810153907583	-0.02941218214186667	0.0	0.0	0.0	0.0	0.0	0.0	-0.0	-0.0018452301570013117
cg12415683	0.0	0.0	9.705219396171189e-30	-0.0	-0.0	-0.0	-0.0	-0.0	0.0	-0.005866443827060025	-0.0	-0.0	-0.0	-0.0	-0.0	-0.0	-0.0	0.0	-0.0	0.0	-0.0	0.0	-0.0	-0.0	-0.0	0.0	-0.0	7.048098592631686e-31	4.02651047649682e-08	-0.0	-0.0	-0.0	-0.0	-0.0	-0.0	-0.0	0.0	0.0	-0.0	-0.0	0.0	0.0	0.0	-0.0	0.0	-0.0	1.3757611209133593e-29	0.0	-0.0	0.0	0.0	0.0003782357043379835	0.0	-3.9128007109200934e-08	-0.0	0.0	0.0	-0.0005638385288012339	0.0	0.0	0.0	0.0	0.0	-0.0	-0.0	-0.0	0.0006193981124990002
cg06757423	0.0	-0.0	-3.3239600695627814e-29	0.0	-0.0	-0.0	-0.0	-0.0	-0.0	0.0	0.0	0.0	0.0	0.0	-0.0	0.0	0.0	0.0	0.0	-0.0	-0.0	0.0	0.0	0.0	0.0	-0.0	0.0	-5.298653014504678e-31	3.1678508652318096e-08	0.0	0.0	-0.0	0.0	0.0	-0.0	0.0	0.0	-0.0	-0.0	-0.0	-0.0	-0.0	0.0	-0.0	0.0	0.0	-3.5110174529925813e-29	-0.0	0.0	0.0	0.0	0.0003686958716608414	0.0	7.148058151701625e-08	-0.0	0.0	0.0	-0.00030362780747963903	-0.0	-0.0	0.0	0.0	-0.003129430112795386	0.0	0.0	-0.0	0.0005464022322609779
cg08501680	-0.0	0.0	1.7426124504999635e-29	-0.0	0.0	0.0	0.0	-0.0	0.0	-0.0	-0.0	0.0	0.0	-0.0	-0.0	0.0	-0.0	0.0	-0.0	0.0	-0.0	-0.0	-0.0	-0.0	0.0	0.0	-0.0	3.7444866912142326e-32	-3.3706400476160093e-08	0.0	-0.0	0.0	-0.0	0.0	0.0	0.0	0.0	-0.0	-0.0	-0.0	0.0	0.0	-0.0	0.0	0.0	-0.0	1.9281701012375985e-29	0.0	-0.0	-0.0	-0.0	-0.00012921422249046122	0.0	-2.313728545831838e-08	0.0	0.0	-0.0	-8.052098465927006e-05	-0.0	0.0	0.0	0.0	-0.0	0.0	-0.0	-0.0	0.0019753667376302955
cg26048923	0.0	-0.0	4.544053631523275e-30	-0.0	0.0	0.0	0.0	-0.0	0.0	-0.0	-0.0	-0.0	0.0	0.0	-0.0	-0.0	-0.0	0.0	-0.0	-0.0	0.0	0.0	-0.0	-0.0	-0.0	0.0	-0.0	-6.606645529020732e-32	4.428067671000431e-08	0.0	-0.0	-0.0	0.0	0.0	0.0	0.0	0.0	-0.0	-0.0	0.0	-0.0	-0.0	-0.0	0.0	-0.0	-0.0	-2.4643820422114748e-29	-0.0	0.0	0.0	0.0	1.6515170984476086e-05	0.0	7.160523970252696e-08	0.0	-0.0	-0.0	-0.0001918292284534762	-0.0	0.0	0.0	-0.0	0.0	0.0	-0.0	0.0	0.0011129726300689513
cg19120695	0.0	-0.0	-1.6205249155142078e-29	-0.0	0.0	0.0	0.0	0.0	-0.0	0.0	0.0	-0.0	-0.0	0.0	-0.0	0.0	-0.0	0.0	0.0	0.0	-0.0	-0.0	0.0	0.0	-0.0	0.0	0.0	-2.9668279507595214e-32	3.1573815527788684e-08	-0.0	-0.0	-0.0	0.0	-0.0	-0.0	-0.0	1.6717558678284708e-06	-0.0	0.0	0.0	-0.0	-0.0	-0.0	-0.0	0.0	-0.0	1.9847050968425591e-29	0.0	-0.0	-0.0	-0.0	0.0	-0.0	2.5404393159821584e-08	-0.0	-0.0	-0.0	-0.0	0.0	-0.0	-0.0	-0.0	-0.004249759640724002	0.0	0.0	-0.0	-0.0030308338430622738
cg15424045	0.0	-0.0	-2.2390591116442315e-29	0.0	0.0	0.0	-0.0	-0.0	0.0	-0.0	0.0	-0.0	0.0	-0.0	-0.0	-0.0	0.0	-0.0	-0.0	0.0	-0.0	0.0	-0.0	-0.0	0.0	0.0	-0.0	-3.999558958353827e-31	3.286962190009673e-08	-0.0	-0.0	-0.0	-0.0	0.0	0.0	0.0	-0.0	-0.0	-0.0	-0.0	0.0	0.0	0.0	0.0	0.0	-0.0	2.177958201704449e-29	0.0	0.0	0.0	0.0	-0.00069556848190132	0.0	6.125858703134613e-08	0.0	-0.0	0.0	-0.00023513352556116701	-0.0	0.0	0.0	0.0	-0.0	0.0	-0.0	-0.0	0.00016710896799649743
cg03443178	-0.0	0.0	-7.558252812631602e-30	0.0	-0.0	0.0	-0.0	0.0	-0.0	0.0	0.0	0.0	0.0	-0.0	-0.0	-0.0	-0.0	0.0	-0.0	0.0	-0.0	-0.0	-0.0	-0.0	0.0	0.0	-0.0	-2.813157277854626e-31	-1.9455139858151232e-10	-0.0	0.0	-0.0	0.0	-0.0	-0.0	-0.0	-0.00048818307839458797	-0.0	-0.0	-0.0	0.0	0.0	0.0	-0.0	-0.0	-0.0	1.587816329151875e-29	0.0	-0.0	-0.0	-0.0	-0.0	-0.0	9.568610043225207e-09	-0.0	0.0	0.0	-8.109857445712404e-05	0.0	0.0	-0.0	0.0	0.0	-0.0	-0.0	0.0	-0.0015984511957314936
cg22678932	-0.0	-0.0	-4.532061263242603e-31	-0.0	0.0	0.0	-0.0	-0.0	0.0	-0.0	-0.0	-0.0	-0.0	-0.0	-0.0	-0.0	-0.0	0.0	-0.0	0.0	0.0	0.0	-0.0	0.0	-0.0	0.0	-0.0	3.7672704945836747e-31	3.0930356834937615e-08	-0.0	-0.0	0.0	-0.0	0.0	0.0	-0.0	-0.0	0.0	-0.0	0.0	0.0	0.0	0.0	-0.0	-0.0	0.0	3.7038803499843117e-29	-0.0	-0.0	-0.0	-0.0	0.0	0.0	7.132705647078752e-08	0.0	-0.0	-0.0	-0.00023441598051742306	0.0	0.0	0.0	0.0	0.0	0.0	0.0	0.0	0.005472218967462071
cg13335253	-0.0	0.0	-5.685493408069365e-30	-0.0	-0.0	-0.0	0.0	0.0	0.0	-0.0	-0.0	0.0	0.0	-0.0	0.0	0.0	0.0	0.0	0.0	0.0	0.0	-0.0	-0.0	0.0	0.0003439802633694969	-0.0	-0.0	-2.9526092816879105e-32	-3.4762416222966642e-09	-0.0	-0.0	0.0	-0.0	-0.0	-0.0	-0.0	-0.0	-0.0	0.0	-0.0	-0.0	-0.0	0.0	0.0	0.0	0.0	3.0517447412620465e-29	0.0	0.0	0.0	0.0	0.00011411204188200922	-0.0	-2.494210822103476e-09	0.0	-0.0	-0.0	-0.00027640972375004387	0.0	0.0	-0.0	0.0	0.0	-0.0	0.0	0.0	-0.00028497532522444316
cg27241178	-0.0	0.0	7.753761572271318e-30	0.0	-0.0	0.0	0.0	0.0	0.0	-0.0	-0.0	-0.0	-0.0	0.0	0.0	0.0	0.0	-0.0	-0.0	-0.0	0.0	-0.0	0.0	-0.0	-0.0008988510094546274	0.0	0.0	-1.6731895971406285e-31	-2.1780304734569476e-08	0.0	0.0	0.0	0.0	-0.0	0.0	-0.0	0.0	0.0	0.0	0.0	0.0	0.0	-0.0	-0.0	-0.0	-0.0	-1.5655657149784635e-29	-0.0	-0.0	0.0	0.0	0.00013810529707194104	-0.0	-2.6435958534506588e-08	0.0	-0.0	-0.0	-7.669315033317647e-05	0.0	0.0	-0.0	-0.0	0.0	0.0	0.0	-0.0	-0.0014150083036893748
cg08872248	0.0	0.0	4.56025081282606e-30	-0.0	-0.0	0.0	0.0	0.0	0.0	0.0	0.0	0.0	0.0	-0.0	0.0	-0.0	0.0	-0.0	-0.0	0.0	0.0	-0.0	-0.0	0.0	-0.0	0.0	-0.0	3.551941263417412e-31	8.593946759763345e-09	-0.0	0.0	0.0	0.0	-0.0	-0.0	-0.0	-0.0	0.0	-0.0	0.0	0.0	0.0	0.0	-0.0	0.0	-0.0	6.063119436507764e-29	0.0	0.0	0.0	0.0	-1.2610679696555315e-05	0.0	3.466936741913269e-08	0.0	0.0	-0.0	-3.100099899014284e-05	0.0	-0.0	-0.0	0.0	-0.0	-0.0	-0.0	-0.0	9.601045323762884e-05
cg13904006	-0.0	0.0	7.658938704894018e-30	-0.0	0.0	0.0	0.0	0.0	0.0	0.0	0.0	-0.0	-0.0	-0.0	-0.0	-0.0	-0.0	-0.0	0.0	0.0	0.0	0.0	0.0	0.0	0.0	-0.0	0.0	-1.235495057280841e-31	-3.3662478611142306e-08	0.0	0.0	0.0	-0.0	0.0	-0.0	-0.0	0.0	-0.0	0.0	0.0	0.0	0.0	0.0	-0.0	-0.0	-0.0	-3.009454820683336e-29	-0.0	0.0	0.0	0.0	-0.00025564905526818493	0.0	-8.963589893039206e-08	-0.0	0.0	0.0	-0.0002960217275035302	-0.0	-0.0	0.0	0.0	0.0	0.0	0.0	-0.0	-5.7430530646044715e-05
