## Additional file 10 for "Predicting Biological Age and Clinical Biomarkers from DNA Methylation Profiles of Cheek Mucosa": 260413_Additional_File_10.csv (part 12 of 114)

	total protein (g/dL)	blood urea nitrogen (mg/dL)	creatinine (mg/dL)	uric acid (mg/dL)	total cholesterol (mg/dL)	HDL cholesterol (mg/dL)	triglycerides (mg/dL)	log10(triglycerides)	total bilirubin (mg/dL)	AST(GOT) (U/L)	log10(AST(GOT))	ALT(GPT) (U/L)	log10(ALT(GPT))	γ-GTP (U/L)	log10(γ-GTP)	serum amylase (U/L)	sodium (mEq/L)	potassium (mEq/L)	chloride (mEq/L)	calcium (mg/dL)	blood glucose (mg/dL)	LDL cholesterol (mg/dL)	quantitative C-reactive protein (mg/dL)	log10(quantitative C-reactive protein)	γ-globulin (%)	β-globulin (%)	α1-globulin (%)	α2-globulin (%)	albumin fraction (%)	A/G ratio	ALP/IFCC (U/L)	LD/IFCC (U/L)	WBC count (/μL)	RBC count (10000/μL)	hemoglobin (g/dL)	hematocrit (%)	platelet count (10000/μL)	MCV (fL)	MCH (pg)	MCHC (%)	differential eosinophils counts (%)	log10(differential eosinophils counts)	differential basophils counts (%)	differential lymphocytes counts (%)	differential monocytes counts (%)	differential neutrophils counts (%)	HbA1c (%)	RDW-CV (%)	NT-proBNP (pg/mL)	log10(NT-proBNP)	high-sensitivity PSA	free testosterone	total testosterone (ng/dL)	insulin (μU/mL)	DHEA-S (μg/dL)	LH (mU/mL)	FSH (mU/mL)	progesterone	estradiol	albumin (g/dL)	magnesium (mg/dL)	phosphorus (mg/dL)	serum iron (μg/dL)	TSH (μU/mL)	free T4 (ng/dL)	free T3 (pg/mL)	albumin (g/L)
cg26266274	0.0	0.0	-2.1630324084432055e-29	-0.0	-0.0	-0.0	-0.0	-0.0	-0.0	-0.0	-0.0	-0.0	-0.0	-0.0	-0.0	0.0	0.0	0.0	0.0	-0.0	-0.0	-0.0	-0.0	-0.0	0.0	-0.0	-0.0	-3.7896157255497218e-31	-7.044109047498558e-08	0.0	0.0	-0.0	0.0	-0.0	-0.0	-0.0	0.0005419831059550941	0.0	-0.0	-0.0	0.0	0.0	0.0	-0.0	0.0	0.0	4.6826120649460084e-29	0.0	0.0	0.0	0.0	2.3599659485625857e-05	0.0	-1.3675803053091383e-07	0.0	0.0	0.0	-0.0004884424616692342	0.0	-0.0	0.0	0.0	-0.0	-0.0	0.0	-0.0	-0.0007513392809341896
cg10261325	-0.0	-0.0	2.1697424234686637e-29	0.0	-0.0	-0.0	0.0	0.0	-0.0	-0.0	-0.0	0.0	-0.0	-0.0	0.0	-0.0	0.0	0.0	0.0	0.0	0.0	-0.0	-0.0	-0.0	-0.0	0.0	-0.0	-3.310045568430274e-31	1.8235836313967015e-08	0.0	0.0	-0.0	0.0	0.0	0.0	-0.0	-0.00015463176458205318	-0.0	-0.0	0.0	0.0	0.0	0.0	-0.0	-0.0	0.0	1.0558487497154828e-29	0.0	-0.0	-0.0	-0.0	-0.0002169087972696285	-0.0	4.4138847795769835e-08	0.0	-0.0	0.0	0.0001179649656767672	-0.0	0.0	-0.0	-0.0	-0.0	-0.0	0.0	0.0	-0.0007610602348317285
cg17836612	0.0	0.0	1.2563129336561123e-29	-0.0	-0.0	0.0	0.0	0.0	0.0	-0.0	-0.0	0.0	0.0	0.0	-0.0	0.0	-0.0	0.0	0.0	0.0	-0.0	0.0	-0.0	-0.0	-7.137699643919938e-07	-0.0	0.0	-5.428470286650579e-31	2.0164878402106612e-09	0.0	0.0	-0.0	-0.0	0.0	0.0	0.0	0.0	-0.0	0.0	0.0	-0.0	-0.0	0.0	-0.0	-0.0	0.0	-8.663300164646506e-30	-0.0	0.0	0.0	0.0	0.00029803187058507114	0.0	5.742289765583367e-08	-0.0	0.0	0.0	-0.0	0.0	0.0	0.0	0.0	-0.002755529622376949	-0.0	0.0	0.0	0.0009210624749896318
cg20811597	0.0	0.0	1.696006661213022e-30	0.0	-0.0	-0.0	-0.0	-0.0	-0.0	-0.0	-0.0	0.0	0.0	0.0	-0.0	0.0	-0.0	0.0	0.0	-0.0	0.0	0.0	-0.0	-0.0	0.00022644615681569963	0.0	0.0	-4.227379451120606e-31	-5.159938917715492e-09	-0.0	0.0	-0.0	0.0	-0.0	-0.0	0.0	0.0	0.0	-0.0	-0.0	0.0	0.0	0.0	-0.0	0.0	0.0	4.4248056663382557e-29	-0.0	-0.0	-0.0	-0.0	0.00032728726861330293	0.0	-3.010272757330993e-08	-0.0	-0.0	0.0	-0.00035511480623568923	-0.0	0.0	-0.0	-0.0	-0.000401066579956537	0.0	-0.0	0.0	-0.0009413812498803245
cg24965450	0.0	0.0	-2.3555803440380304e-29	-0.0	-0.0	-0.0	0.0	0.0	0.0	-0.0	-0.0	-0.0	-0.0	-0.0	0.0	0.0	0.0	0.0	-0.0	0.0	0.0	-0.0	0.0	0.0	0.0	-0.0	0.0	-4.494744940817118e-31	-1.5324976979418227e-08	-0.0	0.0	-0.0	0.0	0.0	-0.0	-0.0	0.0	-0.0	-0.0	0.0	-0.0	-0.0	0.0	-0.0	-0.0	0.0	2.179658750849087e-29	-0.0	-0.0	-0.0	-0.0	0.0006073178586021948	0.0	-1.555155076447379e-08	-0.0	0.0	0.0	-0.0004110476290414233	0.0	-0.0	-0.0	0.0	-0.0	-0.0	0.0	0.0	0.0011027086510921526
cg05971460	-0.0	0.0	-1.9965026249249295e-29	0.0	-0.0	-0.0	-0.0	-0.0	-0.0	0.0	0.0	-0.0	-0.0	-0.0	0.0	-0.0	-0.0	0.0	-0.0	0.0	0.0	-0.0	0.0	-0.0	0.0	-0.0	0.0	2.3754691018669622e-31	2.5523612136098246e-08	-0.0	-0.0	0.0	-0.0	-0.0	-0.0	-0.0	-0.0	0.0	-0.0	-0.0	-0.0	-0.0	-0.0	0.0	0.0	-0.0	-1.797952632509406e-29	0.0	0.0	0.0	0.0	0.0	0.0	5.4819717262959535e-08	-0.0	-0.0	-0.0	-6.280738942891806e-05	-0.0	-0.0	-0.0	-0.0	0.0	0.0	-0.0	-0.0	-0.0032896458974588927
cg24870967	0.0	-0.0	1.3386169411117897e-29	-0.0	0.0	0.0	-0.0	-0.0	0.0	0.0	0.0	0.0	0.0	0.0	-0.0	0.0	0.0	-0.0	0.0	0.0	0.0	-0.0	0.0	0.0	-0.0	0.0	0.0	2.4109030879981275e-32	3.736480960453704e-08	0.0	-0.0	-0.0	-0.0	-0.0	0.0	0.0	0.0	-0.0	0.0	0.0	0.0	0.0	-0.0	-0.0	0.0	-0.0	-3.6596381123106796e-29	-0.0	0.0	0.0	0.0	0.0	-0.0	6.696178617725512e-08	0.0	-0.0	-0.0	0.0002246037755302734	0.0	0.0	0.0	0.0	-0.0	-0.0	0.0	0.0	0.001720026446731557
cg02418306	-0.0	0.0	-1.1908482153581657e-29	0.0	0.0	0.0	-0.0	-0.0	0.0	0.0	0.0	0.0	0.0	0.0	0.0	-0.0	0.0	-0.0	-0.0	-0.0	-0.0	-0.0	-0.0	0.0	-0.0	0.0	-0.0	1.2590184286044265e-31	-3.0242081890482198e-09	0.0	-0.0	-0.0	-0.0	0.0	-0.0	0.0	0.0	-0.0	-0.0	-0.0	0.0	0.0	0.0	0.0	-0.0	-0.0	-2.397135218607383e-29	0.0	-0.0	-0.0	-0.0	-0.00042442029141155185	-0.0	1.9792609991419565e-08	0.0	-0.0	-0.0	0.0001529602955385051	-0.0	0.0	0.0	-0.0	-0.0	-0.0	-0.0	0.0	-0.0003475200869913857
cg21149401	0.0	0.0	2.846978538245173e-30	0.0	-0.0	-0.0	0.0	0.0	0.0	0.0	-0.0	-0.0	-0.0	-0.0	-0.0	0.0	-0.0	0.0	-0.0	0.0	-0.0	-0.0	0.0	0.0	-0.0	0.0	0.0	-3.4673570954696073e-31	5.749960304202207e-09	-0.0	0.0	0.0	-0.0	-0.0	-0.0	-0.0	-0.0	-0.0	0.0	-0.0	-0.0	-0.0	0.0	-0.0	0.0	0.0	-7.157458734875864e-29	-0.0	-0.0	0.0	0.0	0.00033017121683183735	0.0	3.83612856627015e-08	-0.0	0.0	0.0	-0.0003092264288946493	0.0	-0.0	-0.0	0.0	6.675137718578278e-05	-0.0	0.0	-0.0	-0.002643787305518208
cg13282837	0.0	0.0	-1.1282131920099563e-29	-0.0	0.03373719538708222	-0.0	0.0	0.0	-0.0	0.0	0.0	-0.0	-0.0	0.0	-0.0	0.0	0.0	-0.0	-0.0	0.0	-0.0	0.0	-0.0	0.0	0.0	0.0	0.0	-1.3896013458938781e-31	-2.331993048824525e-09	-0.0	0.0	0.0	0.0	0.0	0.0	-0.0	-0.0	0.0	0.0	0.0	-0.0	-0.0	0.0	0.0	0.0	-0.0	2.588858260811924e-29	-0.0	0.0	0.0	0.0	-0.00021647870094902905	0.0	4.872834819078212e-09	0.0	-0.0	0.0	-0.0	0.0	0.0	0.0	-0.0	-0.0	-0.0	0.0	0.0	-0.0011245138432928344
cg27504023	0.0	-0.0	9.461156572335854e-30	0.0	-0.0	0.0	0.0	0.0	-0.0	0.0	0.0	0.0	0.0	0.0	0.0	0.0	0.0	-0.0	0.0	-0.0	0.0	-0.0	0.0	0.0	-0.0	-0.0	0.0	1.7516215168566072e-31	4.6627837644639775e-09	0.0	-0.0	0.0	0.0	0.0	0.0	-0.0	-0.0	-0.0	-0.0	0.0	0.0	0.0	-0.0	-0.0	0.0	-0.0	-1.7844008577507833e-29	-0.0	-0.0	-0.0	-0.0	0.0	-0.0	2.4815286627812442e-08	0.0	-0.0	-0.0	0.00011682331053715625	-0.0	-0.0	-0.0	-0.0	-0.0	0.0	0.0	-0.0	-0.0033606989973185178
cg10762511	0.0	0.0	1.8375248255198832e-29	0.0	-0.0	0.0	-0.0	-0.0	-0.0	-0.0	0.0	0.0	0.0	-0.0	0.0	0.0	0.0	0.0	-0.0	-0.0	0.0	-0.0	0.0	0.0	-0.0	-0.0	0.0	-1.1470912965514833e-31	4.2799740946341376e-08	0.0	0.0	0.0	-0.0	0.0	0.0	0.0	-0.0	0.0	0.0	0.0	-0.0	-0.0	0.0	-0.0	0.0	0.0	-1.0756851190977091e-29	0.0	-0.0	-0.0	-0.0	0.00014439831362824933	0.0	1.533101812439456e-09	-0.0	0.0	-0.0	-0.00017657132613096017	0.0	-0.0	-0.0	0.0	-0.0	-0.0	0.0	-0.0	0.0008519931776122747
cg04476626	0.0	-0.0	1.659376519985378e-29	-0.0	0.0	-0.0	0.0	0.0	0.0	-0.006399133332037421	-0.0	-0.0	-0.0	0.0	0.0	0.0	0.0	-0.0	0.0	-0.0	0.0	0.0	-0.0	-0.0	0.0	0.0	0.0	-2.107592151888946e-31	-2.9783129330366766e-08	-0.0	0.0	0.0	0.0	0.0	0.0	0.0	-0.0	0.0	0.0	0.0	-0.0	-0.0	0.0	0.0	0.0	-0.0	-1.590014037790906e-29	-0.0	-0.0	0.0	0.0	-0.0001328887720733841	0.0	-6.5322456786401e-08	0.0	-0.0	0.0	0.0	-0.0	-0.0	-0.0	0.0	-0.0	-0.0	0.0	0.0	0.00027975814794883625
cg13358186	-0.0	-0.0	-1.0737250585801679e-29	-0.0	0.0	-0.0	-0.0	0.0	0.0	-0.0	0.0	-0.0	0.0	-0.0	-0.0	-0.0	-0.0	-0.0	-0.0	-0.0	-0.0	0.0	-0.0	-0.0	0.0	-0.0	-0.0	2.4772494522683405e-31	8.654676884765593e-10	-0.0	-0.0	-0.0	-0.0	0.0	0.0	0.0	0.0	0.0	0.0	0.0	-0.0	-0.0	0.0	0.0	-0.0	-0.0	-1.6025849028955292e-29	0.0	0.0	0.0	0.0	-0.0006526914425783086	-0.0	-1.2641885375298372e-08	0.0	0.0	0.0	-7.579312754643938e-05	0.0	-0.0	0.0	0.0	0.0	0.0	-0.0	-0.0	0.0003352809739498096
cg12215528	-0.0	0.0	-7.964046046468886e-30	-0.0	0.0	0.0	-0.0	-0.0	-0.0	-0.0	0.0	-0.0	-0.0	-0.0	0.0	0.0	0.0	0.0	-0.0	-0.0	0.0	0.0	0.0	0.0	0.0	-0.0	0.0	-3.8777263126163984e-31	9.94393159691946e-09	-0.0	-0.0	-0.0	-0.0	-0.0	-0.0	-0.0	-0.0	0.0	-0.0	-0.0	0.0	0.0	0.0	0.0	0.0	-0.0	1.06753526984265e-29	0.0	0.0	0.0	0.0	-9.742728023797099e-05	0.0	-7.438488122871615e-09	0.0	0.0	0.0	-0.00024540036011620097	-0.0	-0.0	-0.0	0.0	0.0	0.0	-0.0	-0.001421394729056569	0.0005979095738444015
cg21859412	0.0	0.0	-2.610729168314018e-29	-0.0	0.0	0.0	-0.0	0.0	0.0	-0.0	0.0	0.0	0.0	0.0	-0.0	0.0	-0.0	-0.0	-0.0	0.0	-0.0	0.0	0.0	0.0	0.0	-0.0	0.0	-4.166129612901939e-31	-1.5771647417059377e-08	0.0	0.0	0.0	-3.50502450567069	0.0	0.0	0.0	0.0	-0.0	0.0	-0.0	0.0	0.0	-0.0	-0.0	0.0	-0.0	-5.698013289848584e-29	-0.0	0.0	-0.0	-0.0	-0.0	-0.0	-1.7542057901243894e-08	0.0	-0.0	-0.0	0.00017705396129742782	-0.0	0.0	-0.0	-0.0	0.0	0.0	0.0	0.0	0.0008647958751629895
cg20248866	-0.0	0.0	1.3330906626654047e-29	0.0	0.0	0.0	0.0	0.0	-0.0	-0.0	0.0	-0.0	-0.0	-0.0	0.0	0.0	-0.0	0.0	0.0	0.0	-0.0	0.0	-0.0	-0.0	0.0	0.0	0.0	-5.1739857396793315e-31	-4.308083011470455e-08	-0.0	-0.0	-0.0	-0.0	-0.0	-0.0	0.0	-0.0	0.0	0.0	-0.0	0.0	0.0	0.0	0.0	0.0	-0.0	-4.79762870346667e-30	0.0	-0.0	-0.0	-0.0	-0.0002789878935465599	0.0	-7.741829408107862e-08	0.0	-0.0	-0.0	-0.0	-0.0	-0.0	0.0	-0.0	-0.0	0.0	-0.0	-0.0	-0.0013719796797358526
cg22315634	0.0	0.0	-2.243306609950778e-30	-0.0	0.0	0.0	0.0	0.0	0.0	-0.0	-0.0	0.0	0.0	-0.0	-0.0	0.0	0.0	0.0	-0.0	0.0	-0.0	0.0	-0.0	-0.0	0.0	0.0	0.0	7.593257364898489e-32	1.901436744318067e-08	-0.0	-0.0	0.0	-0.0	0.0	0.0	0.0	0.0	-0.0	0.0	0.0	-0.0	-0.0	0.0	-0.0	0.0	-0.0	-9.351756492595377e-30	-0.0	0.0	0.0	0.0	0.0	-0.0	-1.8824016997222578e-08	0.0	0.0	0.0	-8.889422069291394e-05	-0.0	-0.0	0.0	0.0	0.0	-0.0	0.0	0.0	-0.000521586862980892
cg04099922	-0.0	-0.0	-1.6724174766522376e-29	0.0	0.0	0.0	-0.0	-0.0	0.0	0.0	-0.0	0.0	0.0	-0.0	0.0	-0.0	0.0	0.0	-0.0	-0.0	-0.0	-0.0	0.0	0.0	-3.418827765944534e-05	0.0	0.0	-7.436726544333599e-31	6.064469638210193e-10	0.0	0.0	0.0	0.0	0.0	0.0	0.0	0.0	-0.0	-0.0	-0.0	-0.0	-0.0	-0.0	-0.0	0.0	0.0	1.6035094984147364e-29	0.0	0.0	0.0	0.0	-0.0	0.0	-7.802070338093987e-09	0.0	-0.0	0.0	-0.00029497916021625737	0.0	-0.0	-0.0	0.0	-0.0	-0.0	0.0	0.0	0.0025922822946287806
cg03944160	0.0	0.0	2.1337227332890894e-30	-0.0	-0.0	-0.0	-0.0	0.0	-0.0	-0.0	-0.0	-0.0	-0.0	-0.0	-0.0	0.0	0.0	0.0	-0.0	0.0	-0.0	0.0	0.0	0.0	0.0	0.0	0.0	-5.088172933227042e-31	-1.4441107420418907e-08	-0.0	0.0	-0.0	-0.0	0.0	-0.0	-0.0	0.0	0.0	0.0	-0.0	0.0	0.0	0.0	-0.0	0.0	0.0	6.3072074446065334e-30	-0.0	0.0	-0.0	-0.0	0.00021549357788891698	0.0	4.3201429973666706e-09	-0.0	0.0	0.0	-0.000523632879645553	0.0	-0.0	0.0	0.0	0.00011578985015963106	-0.0	0.0	0.0	0.0009673033728683068
cg04342473	-0.0	-0.0	2.7618548200683555e-29	-0.0	0.0	0.0	0.0	0.0	-0.0	0.0	0.0	0.0	0.0	0.0	-0.0	-0.0	-0.0	0.0	-0.0	-0.0	-0.0	-0.0	-0.0	-0.0	-0.0003971250617602224	-0.0	-0.0	-3.08189785271164e-31	-4.782018794236054e-09	0.0	-0.0	0.0	0.0	-0.0	-0.0	-0.0	2.6159847425494992e-05	0.0	0.0	0.0	0.0	0.0	0.0	0.0	-0.0	-0.0	2.921048860251621e-30	0.0	0.0	0.0	0.0	6.16410618402998e-05	0.0	-5.935292102125196e-08	-0.0	0.0	-0.0	0.0	0.0	0.0	-0.0	-0.0	0.0	-0.0	-0.0	-0.0	0.001991821637567024
cg05914150	-0.0	-0.0	-6.905674982677138e-30	-0.0	-0.0	-0.0	0.0	-0.0	-0.0	0.0	0.0	0.0	0.0	-0.0	-0.0	-0.0	-0.0	0.0	0.0	-0.0	0.0	0.0	-0.0	-0.0	-0.0	-0.0	-0.0	-2.3769056030235877e-31	-2.4258627590064856e-08	-0.0	-0.0	-0.0	-0.0	-0.0	-0.0	-0.0	0.0	-0.0	-0.0	-0.0	-0.0	-0.0	-0.0	0.0	-0.0	-0.0	-3.223939796111203e-29	0.0	0.0	0.0	0.0	-0.00035783014451073417	-0.0	-5.787204209093499e-08	0.0	0.0	-0.0	-0.0	-0.0	0.0	-0.0	0.0	-0.0	-0.0	-0.0	-0.0	-0.0040547347738024075
cg19683486	0.0	-0.0	-3.2380100792866625e-29	0.0	0.0	0.0	-0.0	-0.0	0.0	-0.0	-0.0	0.0	0.0	-0.0	0.0	-0.0	0.0	-0.0	-0.0	-0.0	-0.0	0.0	-0.0	-0.0	-0.0	-0.0	0.0	4.089741875294444e-31	3.218089159920644e-08	-0.0	0.0	-0.0	-0.0	-0.0	0.0	0.0	-0.0	-0.0	-0.0	-0.0	-0.0	-0.0	-0.0	-0.0	-0.0	0.0	3.034017049978673e-29	-0.0	0.0	0.0	0.0	-2.8995581343365348e-06	-0.0	1.277820735810922e-07	0.0	-0.0	-0.0	0.0001346601854490565	-0.0	-0.0	-0.0	0.0	-0.0	-0.0	0.0	0.0	0.0032187300428524975
cg20998539	0.0	0.0	-2.2618632198137508e-29	0.0	-0.0	-0.0	0.0	0.0	-0.0	0.0	-0.0	-0.0	-0.0	-0.0	0.0	-0.0	0.0	0.0	-0.0	-0.0	0.0	-0.0	0.0	0.0	0.0	-0.0	0.0	-2.17203844076397e-31	-2.1351967889723756e-08	0.0	0.0	0.0	0.0	-0.0	-0.0	-0.0	0.0	0.0	0.0	0.0	0.0	0.0	0.0	-0.0	0.0	0.0	-2.2092274024275647e-29	-0.0	0.0	-0.0	-0.0	0.0005114213798341454	0.0	-4.3139257445331753e-08	0.0	-0.0	-0.0	-0.00023628607188014696	-0.0	-0.0	-0.0	0.0	-0.0	-0.0	-0.0	-0.0	-0.000759942195455559
cg23043611	-0.0006013206936325156	0.0	2.5043533455292273e-29	0.0	-0.0	-0.0	-0.0	-0.0	-0.0	0.0	0.0	0.0	0.0	-0.0	0.0	-0.0	-0.0	-0.0	-0.0	-1.7696695912519441e-06	0.0	0.0	0.0	0.0	-0.0005744176144867562	0.0	0.0	1.0184751895048378e-31	-1.5721096638204e-08	0.0	0.0	-0.0	0.0	0.0	-0.0	0.0	-0.0	-0.0	-0.0	-0.0	0.0	0.0	0.0	-0.0	0.0	-0.0	3.84468529371463e-29	0.0	0.0	0.0	0.0	1.961141107790499e-05	-0.0	-3.807466991033549e-10	-0.0	0.0	0.0	-0.0002059785512134141	-0.0	-5.513130786825e-07	-0.0	-0.0	-0.0	0.0	-0.0	0.0	0.000161032768372963
cg07066794	0.0	0.0	-5.00131587424443e-30	0.0	-0.0	-0.0	0.0	0.0	0.0	-0.0	-0.0	-0.0	-0.0	-0.0	-0.0	0.0	-0.0	0.0	-0.0	0.0	-0.0	-0.0	0.0	0.0	0.0004997760999542291	0.0	0.0	-5.72309843937226e-31	2.1550888799466094e-08	-0.0	0.0	0.0	0.0	-0.0	0.0	-0.0	0.0	0.0	0.0	0.0	0.0	0.0	0.002654341012652469	0.0	0.0	-0.0	9.718409726765541e-30	-0.0	-0.0	0.0	0.0	0.00031661823209166046	0.0	2.7334789384094176e-08	-0.0	0.0	0.0	-0.0002642556746761439	0.0	0.0	0.0	0.0	0.0	0.0	0.0	-0.0	-0.001232856228600272
cg17265358	-0.0	0.0	3.5548949132001413e-29	-0.0	-0.0	0.0	-0.0	-0.0	-0.0	0.006894901608973628	0.0	0.0	0.0	0.0	0.0	-0.0	-0.0	0.0	0.0	0.0	0.0	-0.0	0.0	0.0	0.0	-0.0	-0.0	2.222582731176128e-31	-9.422985078572078e-09	0.0	-0.0	-0.0	-0.0	-0.0	-0.0	-0.0	0.0	-0.0	-0.0	0.0	0.0	0.0	0.0	-0.0	-0.0	-0.0	-2.5462319994713725e-29	-0.0	0.0	0.0	0.0	-3.765216401275636e-05	0.0	-2.1498971220425078e-08	0.0	-0.0	-0.0	-0.00011650999072197034	0.0	0.0	0.0	0.0	-0.002977707036175288	0.0	-0.0	0.0	-0.0013588763119274524
cg09274810	-0.0	0.0	-5.9707023582399905e-30	-0.0	-0.0	0.0	-0.0	-0.0	0.0	-0.0	-0.0	-0.0	-0.0	0.0	0.0	-0.0	0.0	-0.0	0.0	0.0	0.0	-0.0	0.0	0.0	-0.0	-0.0	0.0	1.2927871185354843e-31	7.397273027904862e-09	0.0	-0.0	0.0	-0.0	-0.0	-0.0	-0.0	0.0	0.0	0.0	0.0	0.0	0.0	0.0	0.0	0.0	-0.0	-4.015764379919089e-29	0.0	0.0	-0.0	-0.0	0.00024957081569767223	-0.0	-3.7390358069977343e-08	0.0	0.0	0.0030352675486986745	-0.0	-0.0	0.0	0.0	0.0	0.0	0.0	-0.0	-0.0	-0.0006712787103006613
cg14487733	-0.0	0.0	-5.5242051595209704e-30	0.0	-0.0	-0.0	-0.0	-0.0	-0.0	-0.0	-0.0	-0.0	-0.0	-0.0	-0.0	-0.0	0.0	0.0	0.0	-0.0	0.0	-0.0	-0.0	0.0	0.0011814847187136893	-0.0	-0.0	-1.6709230810049503e-31	2.0169654097627635e-08	-0.0	0.0	-0.0	-0.0	0.0	-0.0	0.0	-0.0	0.0	-0.0	-0.0	0.0	0.0	0.0	0.0	0.0	-0.0	-4.5704296763325316e-29	0.0	0.0	0.0	0.0	2.2290349912194816e-05	0.0	4.0762715103605805e-08	0.0	-0.0	0.0	6.105274158922148e-05	0.0	-0.0	0.0	0.0	-0.0	-0.0	-0.0	-0.0	0.002277733819707477
cg07697828	0.0	-0.0	-5.81639429768691e-30	0.0	0.0	0.0	-0.0	0.0	0.0	-0.0	0.0	-0.0	0.0	-0.0	-0.0	-0.0	0.0	-0.0	-0.0	-0.0	-0.0	-0.0	-0.0	-0.0	-0.0	0.0	-0.0	-8.145941567501604e-31	-7.313243182588007e-09	-0.0	0.0	-0.0	-0.0	-0.0	0.0	-0.0	-0.0	-0.0	0.0	-0.0	0.0	0.0	0.0	0.0	-0.0	-0.0	1.765709667223228e-29	0.0	0.0	-0.0	-0.0	-0.0007874663744295509	0.0	-1.2918298782871627e-08	0.0	-0.0	0.0	-0.00027923576144527827	0.0	0.0	0.0	-0.0	0.0	0.0	-0.0	-0.0	5.410970957958499e-05
cg03030757	-0.0	0.0	-1.0503433766667515e-29	-0.0	0.0	-0.0	0.0	0.0	-0.0	-0.0	-0.0	-0.0	-0.0	-0.0	-0.0	-0.0	0.0	-0.0	-0.0	0.0	-0.0	0.0	-0.0	-0.0	0.0	0.0	-0.0	-8.082082152591683e-32	1.7028274601641765e-08	-0.0	-0.0	-0.0	0.0	0.0	0.0	0.0	0.0	-0.0	0.0	0.0	0.0	0.0	-0.0	0.0	-0.0	-0.0	-3.914400925827841e-30	-0.0	-0.0	-0.0	-0.0	-0.00016833822002247515	-0.0	2.2848888608509008e-08	0.0	-0.0	-0.0	-0.0003103970731671055	-0.0	0.0	0.0	0.0	0.0	-0.0	0.0	0.0	-4.5466709733274106e-05
cg14428590	-0.0	0.0	-1.4314093233961938e-29	-0.0	0.0	0.0	-0.0	-0.0	-0.0	-0.0	-0.0	-0.0	-0.0	-0.0	-0.0	-0.0	-0.0	-0.0	0.0	-0.0	0.0	0.0	-0.0	-0.0	-0.0	0.0	-0.0	1.3860916184875579e-31	2.4824244281542316e-08	-0.0	-0.0	-0.0	-0.0	-0.0	-0.0	-0.0	-0.0	-0.0	-0.0	-0.0	0.0	0.0	-0.0	0.0	0.0	-0.0	-7.848711023103847e-30	0.0	0.0	0.0	0.0	-0.00018894540982140648	0.0	4.843328700674319e-08	-0.0	0.0	0.0	-0.00038140578172936746	0.0	-0.0	-0.0	0.0	0.0	-0.0	-0.0	0.0	-0.0010593790696787708
cg09121772	0.0	0.0	-2.82732777492372e-29	0.0	0.0	0.0	0.0	0.0	-0.0	-0.0	-0.0	-0.0	0.0	0.0	-0.0	-0.0	0.0	-0.0	0.0	-0.0	-0.0	-0.0	0.0	-0.0	0.0003697165119494167	-0.0	0.0	-3.0667077339620918e-31	3.067217497085473e-09	0.0	-0.0	0.0	0.0	-0.0	-0.0	-0.0	0.0	-0.0	-0.0	0.0	0.0	0.0	0.0	0.0	0.0	-0.0	-3.3784166730600747e-31	-0.0	0.0	0.0	0.0	0.00014282969300510447	0.0	3.826969174465086e-08	0.0	-0.0	-0.0	-0.00032924030614275406	0.0	0.0	0.0	-0.0	-0.0	-0.0	-0.0	0.0	-0.00062266117374516
cg09381843	-0.0	-0.0	-6.2995096901655434e-30	0.0	0.0	0.0	0.0	0.0	-0.0	0.0	0.0	0.0	0.0	0.0	0.0	-0.0	-0.0	-0.0	0.0	-0.0	0.0	-0.0	-0.0	0.0	0.0	0.0	-0.0	-5.527356110722577e-31	-2.1763134912095005e-08	-0.0	-0.0	-0.0	0.0	-0.0	0.0	-0.0	-0.0	0.0	0.0	0.0	-0.0	-0.0	0.0	0.0	0.0	-0.0	-2.681607938229968e-29	-0.0	-0.0	-0.0	-0.0	-0.0005421177106222774	-0.0	-6.721357341353765e-09	-0.0	-0.0	0.0	-0.00017354917998812594	0.0	0.0	0.0	0.0	0.0	0.0	-0.0	-0.0	-0.0011103928884627818
cg05665093	0.0	-0.0	-1.4139374344147775e-29	0.0	-0.0	0.0	0.0	-0.0	-0.0	0.0	0.0	0.0	0.0	0.0	-0.0	0.0	0.0	0.0	0.0	0.0	-0.0	0.0	0.0	0.0	0.0	-0.0	-0.0	4.118820810288936e-31	-2.3819816995041236e-08	-0.0	-0.0	-0.0	0.0	-0.0	-0.0	0.0	0.0	-0.0	-0.0	0.0	-0.0	-0.0	0.0	-0.0	-0.0	0.0	2.794044353154771e-29	-0.0	-0.0	-0.0	-0.0	6.085891987994769e-05	-0.0	-4.1728360089926256e-08	0.0	-0.0	-0.0	0.0001347611358891852	0.0	-0.0	0.0	-0.0	-0.0	-0.0	0.0	0.0	0.00034265966326779105
cg15876422	-0.0	0.0	1.1161549592606331e-29	-0.0	-0.0	0.0	0.0	0.0	0.0	-0.0	-0.0	0.0	0.0	0.0	-0.0	-0.0	0.0	-0.0	0.0	-0.0	-0.0	-0.0	0.0	0.0	0.0	0.0	0.0	5.6725828042146225e-31	-3.1579741807121504e-09	0.0	-0.0	0.0	-0.0	-0.0	-0.0	-0.0	-0.0	-0.0	0.0	0.0	0.0	0.0	0.0	0.0	-0.0	0.0	-1.6655336223767918e-29	-0.0	-0.0	0.0	0.0	0.0	0.0	3.7845382134819457e-08	-0.0	0.0	-0.0	-0.0004079201718482749	0.00629975026555933	0.0	-0.0	0.0	0.0	-0.0	0.0	0.0	-0.003123478321480661
cg14316278	-0.0	0.0	1.891933660075638e-30	-0.0	-0.0	-0.0	0.0	0.0	-0.0	0.0	-0.0	-0.0	0.0	0.0	-0.0	-0.0	-0.0	0.0	0.0	0.0	0.0	0.0	-0.0	-0.0	-0.0	0.0	0.0	3.6992591331858514e-31	1.6341870357163542e-08	0.0	-0.0	0.0	0.0	-0.0	-0.0	-0.0	0.0	-0.0	-0.0	-0.0	-0.0	-0.0	-0.0	-0.0	-0.0	0.0	-7.938922683674183e-30	-0.0	-0.0	-0.0	-0.0	0.0004990741362981681	-0.0	3.5515006324198864e-09	-0.0	0.0	-0.0	-0.00013015685587431237	-0.0	0.0	-0.0	-0.0	-0.0	-0.0	0.0	0.0	-0.0009303198501859915
cg24850787	0.0	-0.0	-4.264848487091111e-29	0.0	-0.0	0.0	-0.0	-0.0	0.0	-0.0	-0.0	-0.0	-0.0	0.0	-0.0	0.0	0.0	-0.0	0.0	0.0	-0.0	-0.0	0.0	-0.0	0.0	-0.0	-0.0	2.1539344749115203e-31	2.8086703939757746e-08	0.0	-0.0	0.0	0.0	0.0	-0.0	-0.0	-0.0	-0.0	-0.0	0.0	0.0	0.0	0.0	-0.0	0.0	0.0	8.461167132873149e-29	-0.0	0.0	-0.0	-0.0	9.92591488648424e-05	-0.0	4.749463775340413e-08	-0.0	-0.0	-0.0	0.0	0.0	-0.0	0.0	-0.0	0.0	-0.0	0.0	0.0	0.0003516373229434431
cg09349543	0.0	0.0	-1.3398887846308184e-29	-0.0	0.0	-0.0	-0.0	-0.0	-0.0	-0.0	0.0	0.0	0.0	-0.0	-0.0	0.0	-0.0	-0.0	0.0	-0.0	-0.0	0.0	0.0	0.0	8.912395743828636e-05	0.0	0.0	4.934289876420097e-31	1.3386407718614293e-08	-0.0	0.0	-0.0	-0.0	0.0	0.0	0.0	-0.0	-0.0	-0.0	-0.0	-0.0	-0.0	0.0	-0.0	-0.0	-0.0	-3.929906848359039e-29	0.0	-0.0	-0.0	-0.0	-0.00012003975624436138	-0.0	-9.614682608979262e-09	0.0	-0.0	0.0044966434504189745	0.0	-0.08342884645488759	0.0	0.0	-0.0	0.0	0.0	0.0	0.0	-0.002650265770137886
cg03263725	0.0	-0.0	1.6228157788732687e-29	-0.0	0.0	0.0	0.0	0.0	-0.0	-0.0	-0.0	-0.0	-0.0	0.0	-0.0	0.0	-0.0	0.0	-0.0	0.0	-0.0	-0.0	0.0	0.0	0.0	-0.0	0.0	1.995387653528013e-31	-1.7446870249633357e-08	-0.0	0.0	0.0	0.0	-0.0	-0.0	-0.0	0.0	0.0	0.0	0.0	0.0	0.0	-0.0	0.0	0.0	-0.0	-1.2114581608820218e-29	-0.0	0.0	0.0	0.0	-0.0	0.0	2.081395919563246e-08	0.0	-0.0	-0.0	0.00011389661548635486	0.0	0.0	-0.0	-0.0	0.0	-0.0	-0.0	-0.0	0.002610297018604543
cg04783646	0.0	-0.0	3.99612295700275e-30	0.0	0.0	0.0	0.0	0.0	-0.0	0.0	0.0	-0.0	-0.0	-0.0	0.0	0.0	-0.0	0.0	-0.0	-0.0	0.0	0.0	0.0	0.0	0.0	-0.0	0.0	-2.6148404095700366e-31	1.1266281920578494e-08	0.0	0.0	0.0	0.0	-0.0	-0.0	-0.0	-0.0	-0.0	0.0	0.0	0.0	0.0	-0.0	0.0	-0.0	-0.0	3.0577691979882135e-29	-0.0	-0.0	-0.0	-0.0	-8.903783640488155e-05	-0.0	6.18857491627843e-08	0.0	-0.0	-0.0	0.00012472947672030027	-0.0	-0.0	0.0	0.0	0.002816156722248284	0.0	-0.0	-0.0	7.195917806290031e-05
cg09764150	0.0	-0.0	1.2206417534629815e-29	-0.0	0.0	-0.0	-0.0	0.0	-0.0	0.0	0.0	0.0	0.0	-0.0	0.0	-0.0	0.0	0.0	0.0	-0.0	0.0	0.0	0.0	0.0	0.0	0.0	0.0	9.666404863479932e-32	-9.77692489890976e-09	0.0	0.0	0.0	0.0	0.0	-0.0	0.0	-0.0	0.0	-0.0	-0.0	0.0	0.0	-0.0	-0.0	0.0	-0.0	-2.668283072165066e-30	0.0	-0.0	-0.0	-0.0	-5.301258531265663e-05	0.0	-2.8448207724765406e-08	0.0	0.0	0.0	-0.00030490383652463236	-0.0	0.0	0.0	0.0	0.0	-0.0	0.0	0.0	-0.000771414522990188
cg12379176	-0.0	0.0	2.0684452810002592e-29	-0.0	-0.0	0.0	-0.0	-0.0	-0.0	0.0	0.0	0.0	0.0	-0.0	0.0	-0.0	-0.0	-0.0	-0.0	-0.0	0.0	0.0	-0.0	-0.0	-0.0	0.0	0.0	-2.7329448162440565e-31	-9.164143755350208e-10	0.0	-0.0	-0.0	-0.0	-0.0	-0.0	-0.0	-0.0	-0.0	-0.0	-0.0	-0.0	-0.0	0.0	0.0	-0.0	0.0	2.27191162908597e-30	0.0	0.0	0.0	0.0	-0.0001549088561148845	0.0	1.572048724049027e-08	0.0	0.0	-0.0	-0.000568576653271935	0.0	-0.0	0.0	0.0	0.0	0.0	-0.0	0.0	0.0010819272775037289
cg19115017	-0.0	0.0	-5.9628375763171995e-30	-0.0	-0.0	0.0	0.0	-0.0	0.0	-0.0	-0.0	-0.0	-0.0	-0.0	0.0	0.0	-0.0	0.0	-0.0	-0.0	0.0	-0.0	0.0	0.0	0.0	-0.0	0.0	-4.979829417625461e-31	7.4126083046752e-09	0.0	0.0	-0.0	-0.0	-0.0	-0.0	-0.0	-0.0	0.0	0.0	-0.0	0.0	0.0	-0.0	-0.0	0.0	0.0	-4.029502971197687e-29	-0.0	0.0	0.0	0.0	0.0005147219214263608	0.0	3.703018229370887e-08	-0.0	0.0	-0.0	-0.0002801910121362308	0.0	0.0	-0.0	0.0	0.0	-0.0	0.0	-0.0	-0.00033245130947522403
cg16704797	0.0	0.0	-2.1381548896747517e-29	-0.0	-0.0	-0.0	-0.0	-0.0	0.0	0.0	0.0	0.0	0.0	0.0	-0.0	-0.0	-0.0	-0.0	0.0	-0.0	-0.0	-0.0	-0.0	-0.0	0.0008257438505251842	-0.0	0.0	2.752667551628764e-31	6.42087749624113e-09	-0.0	-0.0	0.0	0.0	0.0	0.0	-0.0	-0.0	-0.0	-0.0	0.0	0.0	0.0	-0.0	-0.0	0.0	-0.0	-6.551364733506327e-29	-0.0	-0.0	-0.0	-0.0	0.00013681239130670594	-0.0	2.8553661733127814e-08	-0.0	0.0	0.0	-0.0	-0.0	0.0	-0.0	-0.0	0.0	-0.0	0.0	0.0	-0.004320634640518539
cg23123619	0.0	-0.0	4.037691819782628e-30	0.0	-0.0	0.0	-0.0	-0.0	0.0	0.0	0.0	0.0	0.0	0.0	0.0	-0.0	0.0	0.0	-0.0	0.0	-0.0	-0.0	-0.0	-0.0	0.0	0.0	-0.0	2.1608503062078034e-32	5.822136462181712e-09	-0.0	-0.0	-0.0	-0.0	-0.0	0.0	0.0	-0.0	0.0	-0.0	-0.0	0.0	0.0	0.0	0.0	0.0	-0.0	-2.5614263037506736e-29	0.0	-0.0	-0.0	-0.0	-0.00023029427660512382	0.0	1.0595274190846937e-09	-0.0	0.0	-0.0	-0.00014213667974553228	0.0	0.0	-0.0	0.0	-0.0	-0.0	-0.0	0.0	0.0007963612108296895
cg27617014	-0.0	0.0	3.1677209343278915e-31	0.0	-0.0	0.0	-0.0	-0.0	0.0	0.0	0.0	0.0	0.0	-0.0	-0.0	0.0	-0.0	0.0	-0.0	-0.0	-0.0	-0.0	-0.0	-0.0	-0.0	-0.0	-0.0	-2.5987554497891726e-31	1.9580911631331865e-08	0.0	-0.0	-0.0	0.0	0.0	-0.0	0.0	-0.0	0.0	0.0	-0.0	0.0	0.0	-0.0	0.0	0.0	-0.0	-5.059384326940976e-29	-0.0	-0.0	-0.0	-0.0	1.2439078625002799e-05	0.0	3.6561871948887755e-08	-0.0	0.0	-0.0	-0.00016870827188551334	-0.0	-0.0	0.0	0.0	-0.0	0.0	0.0	-0.0	-0.0009502645930990407
cg01355753	-0.0	-0.0	1.4132662952058263e-29	-0.0	0.0	0.0	0.0	0.0	0.0	-0.0	0.0	-0.0	-0.0	0.0	-0.0	0.0	-0.0	0.0	-0.0	0.0	0.0	0.0	-0.0	-0.0	-0.0	-0.0	0.0	-2.369925655610209e-31	-7.940537536704626e-10	0.0	0.0	-0.0	-0.0	-0.0	-0.0	-0.0	0.0	0.0	0.0	-0.0	0.0	0.0	0.0	0.0	-0.0	-0.0	-2.1308675940020638e-29	-0.0	0.0	0.0	0.0	-0.0	0.0	6.254826843249438e-08	0.0	0.0	-0.0	-0.0	0.0	0.0	-0.0	-0.0	0.0	0.0	-0.0	-0.0	-0.0025509643899001063
cg18093033	-0.0	0.0	-1.7105850384375411e-31	-0.0	-0.0	0.0	-0.0	-0.0	-0.0	0.0	-0.0	-0.0	-0.0	-0.0	0.0	0.0	-0.0	0.0	0.0	-0.0	-0.0	-0.0	0.0	0.0	0.0	0.0	0.0	-4.789323114238912e-31	-2.7365721140801266e-08	0.0	0.0	-0.0	0.0	-0.0	-0.0	-0.0	-0.0	0.0	0.0	-0.0	0.0	0.0	-0.0	-0.0	0.0	0.0	1.0705895505112612e-29	-0.0	-0.0	-0.0	-0.0	3.0045990546671208e-05	0.0	-3.536756546208171e-08	-0.0	0.0	0.0	-0.0005515169629242705	-0.0	-0.0	-0.0	-0.0	0.0	0.0	-0.0	-0.0	-0.0032995722863806347
cg21771166	-0.0	0.0	-1.4498972076450794e-29	0.0	-0.0	0.0	0.0	0.0	-0.0	-0.0	0.0	-0.0	-0.0	0.0	0.0	0.0	0.0	0.0	-0.0	-0.0	0.0	0.0	-0.0	-0.0	-0.0	-0.0	-0.0	4.2457580202943395e-31	-4.041039120133417e-08	0.0	-0.0	-0.0	0.0	-0.0	-0.0	-0.0	-0.0	0.0	0.0	-0.0	0.0	0.0	-0.0	0.0	-0.0	0.0	-3.637597969477343e-30	0.0	-0.0	-0.0	-0.0	0.0	-0.0	-5.7075405281727625e-08	-0.0	0.0	0.0	-0.0	-0.0	-0.0	-0.0	-0.0	-0.001023700135166223	0.0	-0.0	-0.0	-0.0008244542178213095
cg04580717	0.0	-0.0	-1.2288579722618065e-29	0.0	0.0	0.0	-0.0	-0.0	0.0	-0.0	0.0	0.0	0.0	-0.0	-0.0	0.0	0.0	-0.0	-0.0	0.0	-0.0	0.0	-0.0	-0.0	0.0	-0.0	-0.0	6.017013075468791e-31	1.3363270657921463e-08	0.0	-0.0	0.0	-0.0	0.0	0.0	0.0	0.0	0.0	0.0	0.0	0.0	0.0	-0.0	0.0	0.0	-0.0	3.517049848914415e-29	-0.0	-0.0	0.0	0.0	-0.00034671998918386486	0.0	1.2753671460855976e-08	0.0	0.0	-0.0	-0.0003733013874120713	0.0	0.0	0.0	0.0	0.0	-0.0	0.0	-0.0	0.00043242909721780294
cg15904820	0.0	0.0	-1.2784692941100693e-29	0.0	-0.0	-0.0	-0.0	-0.0	-0.0	-0.0	-0.0	-0.0	-0.0010735335567319047	-0.0	-0.0	-0.0	-0.0	-0.0	-0.0	0.0	-0.0	-0.0	-0.0	-0.0	0.00019808144745607698	-0.0	0.0	-3.5826053305590974e-32	2.6030585480636656e-09	-0.0	-0.0	0.0	0.0	-0.0	0.0	0.0	-0.0	0.0	0.0	0.0	-0.0	-0.0	0.0	0.0	0.0	0.0	1.550238297813506e-29	0.0	-0.0	-0.0	-0.0	0.00010432907278550519	-0.0	1.0704813991008142e-08	-0.0	-0.0	0.0	-3.867502514202832e-05	-0.0	-0.0	0.0	0.0	-0.0	-0.0	0.0	0.0	-7.892910549771675e-05
cg23192644	0.0	-0.0	2.0136337125702627e-30	0.0	-0.0	0.0	0.0	0.0	0.0	0.0	0.0	0.0	0.0	0.0	-0.0	0.0	-0.0	0.0	0.0	-0.0	-0.0	0.0	-0.0	-0.0	0.0	-0.0	0.0	-7.565512872643154e-31	-1.431562735122221e-08	-0.0	0.0	-0.0	0.0	-0.0	0.0	-0.0	0.0	0.0	0.0	0.0	0.0	0.0	-0.0	-0.0	0.0	-0.0	-6.552878286615456e-29	0.0	0.0	0.0	0.0	-0.0	0.0	-1.5361942474843444e-08	-0.0	-0.0	-0.0	0.0	-0.0	0.0	-0.0	-0.0	-0.0030626115501654777	-0.0	-0.0	0.0	6.94629356525798e-05
cg06585249	-0.0	0.0	-3.0749269876955206e-29	0.0	-0.0	0.0	-0.0	-0.0	-0.0	0.0	-0.0	-0.0	-0.0	-0.0	0.0	0.0	0.0	0.0	-0.0	-0.0	-0.0	-0.0	0.0	0.0	0.0	-0.0	0.0	2.2762187254320163e-32	-3.527422145778098e-08	0.0	0.0	-0.0	-0.0	-0.0	-0.0	-0.0	0.0	-0.0	-0.0	0.0	0.0	0.0	-0.0	0.0	0.0	-0.0	-3.099904975678448e-29	-0.0	-0.0	-0.0	-0.0	-6.217359158875728e-07	-0.0	-1.9754012082473884e-08	0.0	0.0	0.0	-0.00012240056989936435	-0.12192653739685547	-0.0	-0.0	-0.0	-0.0	0.0	-0.0	-0.0012972897773289662	-0.004268532596882502
cg11639956	0.0	-0.0	-2.0853078184305758e-29	0.0	-0.0	0.0	-0.0	-0.0	-0.0	0.0	-0.0	0.0	0.0	-0.0	-0.0	0.0	-0.0	0.0	0.0	-0.0	-0.0	0.0	0.0	-0.0	0.0	-0.0	0.0	-8.434247950041339e-32	-6.689332245778372e-09	0.0	-0.0	-0.0	0.0	-0.0	-0.0	-0.0	-0.0	0.0	-0.0	-0.0	-0.0	-0.0	-0.0	-0.0	0.0	0.0	-2.1725627335619395e-29	0.0	-0.0	-0.0	-0.0	0.00014899411613867938	0.0	4.315012906690261e-08	-0.0	0.0	0.0	-8.937695380109817e-05	-0.0	-0.0	0.0	0.0	-0.0	0.0	-0.0	-0.0	-0.0029186702380353162
cg11903057	0.0	0.0	-2.2809774316232324e-29	0.0	-0.0	0.0	-0.0	-0.0	0.0	-0.0	-0.0	-0.0	-0.0	-0.0	0.0	-0.0	0.0	-0.0	-0.0	0.0	-0.0	-0.0	0.0	0.0	0.0	-0.0	0.0	-5.213269079709744e-31	4.1141645628353566e-08	-0.0	-0.0	-0.0	-0.0	0.0	-0.0	0.0	-0.0	-0.0	0.0	0.0	-0.0	-0.0	-0.0	0.0	-0.0	-0.0	-6.88932614056104e-30	-0.0	0.0	0.0	0.0	-0.00012808344905337928	-0.0	9.166335257511046e-08	-0.0	-0.0	0.0	-0.0002926742762137459	-0.0	-0.0	0.0	0.0	0.0	0.0	0.0	-0.0	-0.0013390244180806015
cg18940481	-0.0	0.0	9.723468672945762e-30	0.0	-0.0	0.0	0.0	-0.0	0.0	0.0	-0.0	-0.0	-0.0	-0.0	-0.0	-0.0	0.0	0.0	-0.0	0.0	-0.0	-0.0	0.0	0.0	-0.0	-0.0	0.0	1.3328386590357099e-31	-3.807988363327531e-09	0.0	-0.0	0.0	-0.0	-0.0	-0.0	-0.0	-0.0	0.0	-0.0	-0.0	-0.0	-0.0	0.0	0.0	-0.0	0.0	3.89774393004223e-29	0.0	-0.0	-0.0	-0.0	8.99575907143634e-05	-0.0	-1.3251935270916918e-08	-0.0	0.0	-0.0	-0.0002937905528860903	0.0	0.0	0.0	0.0	0.0	0.0	-0.0	0.0	-0.0012062990260472326
cg16841968	0.0	-0.0	-1.3591049718824772e-29	0.0	-0.0	-0.0	0.0	0.0	0.0	0.00612178876816289	0.0	0.0	0.0	0.0	-0.0	-0.0	-0.0	0.0	-0.0	-0.0	0.0	-0.0	0.0	0.0	-0.0	-0.0	-0.0	1.5539867460169465e-31	-1.235910809180063e-08	-0.0	0.0	0.0	0.0	-0.0	-0.0	0.0	-0.0	0.0	0.0	-0.0	-0.0	-0.0	-0.0	-0.0	0.0	0.0	-2.6231451691857404e-29	0.0	-0.0	-0.0	-0.0	-0.0	0.0	1.4406589248403561e-08	-0.0	0.0	0.0	0.0	-0.0	-0.0	-0.0	-0.0	0.0	0.0	-0.0	-0.0	-0.00018753839361391585
cg25742300	0.0	0.0	6.730896022291945e-30	0.0	-0.0	0.0	-0.0	-0.0	0.0	0.0	0.0	0.0	0.0	0.0	-0.0	0.0	-0.0	0.0	-0.0	-0.0	0.0	0.0	0.0	-0.0	0.0	-0.0	0.0	-8.555938120175567e-32	-1.5028444304646364e-08	-0.0	-0.0	0.0	-0.0	-0.0	-0.0	-0.0	0.0	0.0	0.0	-0.0	-0.0	-0.0	-0.0	-0.0	0.0	-0.0	2.7586042225526665e-30	-0.0	0.0	0.0	0.0	5.7393162196009706e-05	0.0	7.997910767042616e-09	-0.0	-0.0	0.0	-0.00037167380872164596	-0.22458601399860378	0.0	0.0	-0.0	-0.0	0.0	-0.0	-0.0	-0.002192555970690349
cg26073617	-0.0	0.0	1.5214639608449675e-29	-0.0	-0.0	0.0	0.0	0.0	0.0	-0.0	-0.0	-0.0	-0.0	0.0	-0.0	-0.0	-0.0	-0.0	0.0	-0.0	-0.0	-0.0	-0.0	-0.0	-0.0	0.0	0.0	-7.932583758652175e-31	-6.376319365617635e-08	0.0	-0.0	-0.0	0.0	-0.0	-0.0	-0.0	0.0	0.0	0.0	-0.0	0.0	0.0	-0.0	0.0	-0.0032469916104633993	0.0	2.473034135169188e-29	0.0	-0.0	-0.0	-0.0	-0.00023269558765416618	-0.0	-1.0869692869796504e-07	-0.0	-0.0	-0.0	-0.0003030987714965374	-0.0	0.0	-0.0	0.0	-0.0	-0.0	-0.0	0.0	-0.0011273902223828487
cg21309673	-0.0	-0.0	5.5429493489687045e-30	0.0	-0.0	-0.0	-0.0	-0.0	-0.0	0.0	-0.0	-0.0	-0.0	-0.0	-0.0	0.0	0.0	0.0	0.0	-0.0	0.0	-0.0	0.0	0.0	-0.0	-0.0	-0.0	5.1406867037608495e-31	4.4602863765547225e-08	0.0	-0.0	-0.0	-0.0	-0.0	-0.0	-0.0	0.0	0.0	-0.0	0.0	0.0	0.0	0.0	0.0	0.0	0.0	2.881616246811962e-30	0.0	-0.0	0.0	0.0	0.0	0.0	2.3258098979001455e-08	0.0	0.0	-0.0	-0.0	0.05132055089850738	-0.0	-0.0	0.0	0.0	0.0	0.0	-0.0	0.0006026944375571669
cg09244199	0.0	0.0	-6.162343513629957e-30	-0.0	-0.0	0.0	-0.0	-0.0	-0.0	-0.0	-0.0	-0.0	-0.0	-0.0	-0.0	0.0	0.0	0.0	-0.0	0.0	0.0	-0.0	-0.0	-0.0	0.0	-0.0	-0.0	2.30418290505502e-31	2.559814274935282e-08	-0.0	-0.0	-0.0	0.0	0.0	0.0	0.0	-0.0	-0.0	-0.0	0.0	-0.0	-0.0	-0.0	0.0	-0.0	0.0	-4.575625994030972e-30	-0.0	0.0	0.0	0.0	0.0	0.0	7.791424800610297e-08	0.0	0.0	0.0	-7.515952282614868e-05	0.0	-0.0	0.0	0.0	0.0	-0.0	0.0	0.0	0.0027917202840833173
cg17110524	-0.0	-0.0	-4.614310685062772e-30	-0.0	0.013399205370930199	-0.0	0.0	0.0	0.0	-0.0	0.0	-0.0	-0.0	-0.0	-0.0	-0.0	-0.0	-0.0	-0.0	0.0	-0.0	0.0	-0.0	-0.0	-0.0	0.0	-0.0	-1.089100415511803e-31	2.713259811630873e-08	-0.0	0.0	-0.0	-0.0	0.0	0.0	0.0	0.0	-0.0	-0.0	-0.0	-0.0	-0.0	0.0	0.0	-0.0	-0.0	-1.0105275792910188e-30	0.0	0.0	0.0	0.0	-0.0006199059642624159	-0.0	4.559676007935053e-08	-0.0	-0.0	0.0	0.0	-0.0	0.0	-0.0	0.0	-0.0	0.0	0.0	-0.0	-0.0004877441970346484
cg06190637	0.0	0.0	-1.3058519049696711e-30	-0.0	-0.0	0.0	-0.0	-0.0	-0.0	-0.0	-0.0	-0.0	-0.0	-0.0	0.0	-0.0	0.0	-0.0	0.0	0.0	0.0	-0.0	-0.0	-0.0	-0.0	0.0	0.0	2.80330384638312e-31	1.950539192437666e-08	-0.0	-0.0	-0.0	-0.0	-0.0	-0.0	0.0	-0.0	0.0	0.0	-0.0	0.0	0.0	0.0	0.0	-0.0	-0.0	-3.0750225700389557e-29	0.0	0.0	0.0	0.0	0.00023487500810673572	0.0	2.5897390030342042e-08	0.0	-0.0	0.0	-0.00017543586548322617	0.0	-0.0	-0.0	0.0	-5.390922341962296e-06	-0.0	-0.0	0.0	0.001048808383148229
cg17679453	0.0	0.0	1.2943411186630655e-29	0.0	0.0	0.0	0.0	0.0	0.0	-0.0	0.0	0.0	0.0	0.0	0.0	0.0	-0.0	0.0	-0.0	0.0	0.0	0.0	-0.0	-0.0	0.0005445057498897767	-0.0	-0.0	1.1672612205727848e-31	-1.989048107841881e-08	0.0	-0.0	0.0	-0.0	0.0	0.0	0.0	-0.0	-0.0	-0.0	0.0	-0.0	-0.0	-0.0	0.0	-0.0	-0.0	-3.556667336841652e-29	-0.0	-0.0	-0.0	-0.0	-0.0001344833216478376	-0.0	-2.9942429221415934e-10	0.0	-0.0	0.0	0.0001192017991746727	-0.0	0.0	0.0	0.0	0.0	0.0	0.0	-0.0	0.00046287381739471657
cg11492641	0.0	-0.0	-3.0191190919989654e-30	-0.0	0.0	0.0	-0.0	0.0	0.0	0.0	0.0	0.0	0.0	-0.0	-0.0	-0.0	0.0	-0.0	-0.0	-0.0	-0.0	0.0	-0.0	-0.0	0.0	0.0	-0.0	3.212862234962434e-31	-6.244452996305426e-09	-0.0	-0.0	0.0	-0.0	0.0	0.0	0.0	-0.0	0.0	-0.0	-0.0	-0.0	-0.0	0.0	0.0	0.0	-0.0	8.151818932914803e-30	0.0	-0.0	-0.0	-0.0	-0.0006226280174836599	0.0	-6.146927612169191e-09	0.0	-0.0	0.0	-1.938412974730901e-05	-0.0	-0.0	0.0	0.0	0.0	-0.0	-0.0	0.0	0.00211480307259913
cg09346439	-0.0	0.0	1.2619364878326261e-29	0.0	0.0	-0.0	-0.0	-0.0	-0.0	-0.0	-0.0	-0.0	-0.0	-0.0	0.0	-0.0	0.0	-0.0	0.0	0.0	0.0	0.0	-0.0	0.0	-0.0	0.0	-0.0	3.4008717154491086e-31	-3.792282478649551e-09	0.0	-0.0	0.0	0.0	0.0	0.0	0.0	0.0	0.0	-0.0	-0.0	-0.0	-0.0	-0.0	0.0	-0.0	-0.0	-1.0044286318502443e-29	-0.0	0.0	0.0	0.0	-2.323328375718932e-05	-0.0	-8.219074338405459e-08	-0.0	-0.0	-0.0	-0.0	0.0	-0.0	-0.0	-0.0	-0.0	-0.0	-0.0	0.0	-0.0017791954499468243
cg05598051	0.0	0.0	-4.661974217255837e-30	-0.0	-0.0	0.0	-0.0	-0.0	-0.0	-0.0	-0.0	0.0	0.0	-0.0	0.0	0.0	0.0	0.0	0.0	-0.0	0.0	0.0	0.0	-0.0	0.0006767358272030182	-0.0	0.0	-9.646126233508541e-32	-1.6679636349993948e-09	0.0	-0.0	-0.0	0.0	-0.0	0.0	0.0	-0.0	0.0	-0.0	-0.0	-0.0	-0.0	-0.0	-0.0	0.0	0.0	-1.5843126030205352e-31	-0.0	-0.0	-0.0	-0.0	0.00014741950416186596	0.0	-1.8170781053469224e-08	0.0	0.0	0.0	-0.0	-0.0	-0.0	0.0	0.0	-0.0	-0.0	0.0	-0.0	0.0006029292940780755
cg08763126	-0.0	0.0	-5.358426754105891e-30	0.0	0.0	-0.0	0.0	0.0	-0.0	0.0	0.0	0.0	0.0	-0.0	0.0	-0.0	0.0	-0.0	0.0	-0.0	-0.0	0.0	0.0	0.0	0.0	0.0	0.0	8.88786251689223e-33	-4.987150060643904e-09	-0.0	-0.0	0.0	0.0	0.0	-0.0	-0.0	-0.0	0.0	0.0	0.0	0.0	0.0	0.0	-0.0	0.0	-0.0	-9.995450521315132e-30	-0.0	0.0	-0.0	-0.0	0.0	-0.0	-3.471544698179557e-08	0.0	-0.0	0.0	-0.0003475035678135385	0.028042219445652185	-0.0	0.0	0.0	0.0	0.0	-0.0	-0.0	-0.0027240291525779557
cg18200389	-0.0	-0.0	2.771369014802602e-29	-0.0	-0.0	-0.0	-0.0	-0.0	0.0	-0.0	-0.0	-0.0	0.0	-0.0	0.0	0.0	-0.0	0.0	0.0	0.0	0.0	0.0	-0.0	-0.0	0.0	0.0	0.0	3.3277083067325317e-31	-1.133162812835187e-08	-0.0	-0.0	0.0	-0.0	0.0	0.0	0.0	-0.0	0.0	-0.0	-0.0	-0.0	-0.0	-0.0	0.0	-0.0	0.0	-3.975729834213878e-30	0.0	-0.0	-0.0	-0.0	-0.0	-0.0	-4.0442233792143807e-08	0.0	0.0	0.0	-0.0002825233440065655	-0.0	0.0	0.0	0.0	0.0	-0.0	0.0	-0.0	0.0015557084050620627
cg18788035	0.0	-0.0	-2.0281151267788266e-29	0.0	0.0	0.0	-0.0	-0.0	0.0	0.0	0.0	-0.0	-0.0	-0.0	-0.0	0.0	-0.0	0.0	-0.0	0.0	-0.0	0.0	-0.0	-0.0	0.0001947933786785812	-0.0	0.0	-2.8964290465433118e-31	2.3171715508705064e-08	0.0	0.0	0.0	0.0	0.0	0.0	-0.0	-0.0	-0.0	-0.0	-0.0	0.0	0.0	-0.0	0.0	0.0	-0.0	3.4228935896339824e-30	0.0	0.0	-0.0	-0.0	-0.00018439285961118778	0.0	1.8236192815236138e-08	-0.0	-0.0	-0.0	-0.00014921094584337242	-0.0	-0.0	0.0	0.0	0.001946742999822932	0.0	0.0	-0.0	0.002463063614808284
cg12339790	-0.0	-0.0	2.1046682152724828e-29	-0.0	0.0	0.0	0.0	0.0	0.0	-0.015269316253420501	-0.0	0.0	0.0	0.0	-0.0	-0.0	-0.0	0.0	-0.0	0.0	-0.0	0.0	-0.0	-0.0	-0.0	0.0	-0.0	5.2920036905013455e-31	9.464542479639352e-09	0.0	-0.0	-0.0	-0.0	0.0	0.0	0.0	0.0	0.0	-0.0	0.0	-0.0	-0.0	-0.0	0.0	-0.0	-0.0	-2.367372086717449e-29	-0.0	0.0	0.0	0.0	3.453566959169854e-05	0.0	-4.249325063565738e-08	-0.0	0.0	0.0	-0.0	-0.0	0.0	0.0	-0.0	0.0	-0.0	0.0	0.0	-0.0030203984193435496
cg10907843	-0.0	0.0	1.3492237257602296e-29	-0.0	-0.0	-0.0	0.0	0.0	0.0	-0.0	-0.0	-0.0	-0.0	-0.0	-0.0	0.0	-0.0	0.0	0.0	0.0	0.0	-0.0	0.0	0.0	-0.0	0.0	0.0	-1.0694774073653141e-31	2.0285526127737652e-08	-0.0	0.0	0.0	0.0	0.0	-0.0	-0.0	0.0	-0.0	-0.0	0.0	0.0	0.0	0.0	-0.0	-0.0	-0.0	1.475230972105733e-29	-0.0	0.0	0.0	0.0	0.0002347077338197812	0.0	6.711702388257719e-09	-0.0	0.0	0.0	-0.0005199298485107421	0.0	-0.0	0.0	0.0	-0.0	0.0	0.0	0.0	-0.00011051571284071196
cg15576765	-0.0	0.0	-7.439487731578306e-30	-0.0	-0.0	0.0	0.0	0.0	0.0	0.0	0.0	0.0	0.0	0.0	-0.0	-0.0	-0.0	0.0	-0.0	-0.0	0.0	0.0	0.0	-0.0	0.0	0.0	0.0	-3.882944792151417e-31	-1.3431136408770899e-08	-0.0	-0.0	0.0	0.0	0.0	-0.0	-0.0	0.0	0.0	0.0	-0.0	-0.0	-0.0	-0.0	-0.0	0.0	0.0	4.922869452877794e-29	0.0	-0.0	-0.0	-0.0	2.1711139530891323e-05	0.0	-1.9317073304551797e-09	-0.0	0.0	-0.0	-0.000664027350068053	-0.0	-0.0	-0.0	0.0	-0.0	0.0	-0.0	0.0	0.0002611366612778805
cg22621686	-0.0	-0.0	1.1015574633448407e-29	-0.0	-0.0	-0.0	0.0	0.0	0.0	-0.0	0.0	0.0	0.0	0.0	0.0	-0.0	-0.0	0.0	-0.0	-0.0	0.0	-0.0	-0.0	-0.0	-0.00022316542943822795	-0.0	-0.0	1.627900241196743e-32	3.3000305253498263e-09	0.0	-0.0	0.0	-0.0	-0.0	0.0	0.0	0.0	0.0	0.0	0.0	-0.0	-0.0	-0.0	-0.0	0.0	0.0	1.548552735654395e-29	0.0	-0.0	-0.0	-0.0	5.673555199045844e-05	0.0	4.614662809391279e-09	0.0	0.0	-0.0	0.0004200588646199964	0.0	0.0	-0.0	-0.0	0.0	0.0	-0.0	-0.0	0.0016966852662892663
cg04993729	0.0	-0.0	2.029399789016144e-29	0.0	0.0	0.0	-0.0	-0.0	0.0	-0.0	-0.0	-0.0	-0.0	-0.0	-0.0	0.0	-0.0	0.0	0.0	0.0	-0.0	0.0	0.0	0.0	-0.0	0.0	0.0	-2.616956608189108e-31	2.860323282352391e-09	-0.0	-0.0	0.0	0.0	0.0	0.0	0.0	-0.0	-0.0	-0.0	-0.0	-0.0	-0.0	0.0	0.0	0.0	0.0	4.995251960523013e-29	-0.0	-0.0	-0.0	-0.0	3.781953237305188e-05	-0.0	2.112413627522223e-08	-0.0	0.0	0.0	0.00025980286580749466	-0.0	-0.0	0.0	0.0	0.0003905871293329835	0.0	-0.0	0.0	0.0008967929662906203
cg07901138	-0.0	-0.0	1.375524887241239e-29	-0.0	-0.0	0.0	-0.0	0.0	-0.0	-0.0	0.0	0.0	-0.0	0.0	-0.0	-0.0	-0.0	0.0	0.0	-0.0	-0.0	-0.0	0.0	-0.0	0.0	-0.0	0.0	-7.7881331308642925e-31	-5.028367736183676e-08	-0.0	0.0	-0.0	0.0	-0.0	-0.0	-0.0	-0.0	0.0	0.0	0.0	-0.0	-0.0	-0.0	0.0	-0.0	-0.0	2.2486533509075296e-29	0.0	-0.0	-0.0	-0.0	-0.00021329509606065675	0.0	-6.502884548539533e-08	-0.0	-0.0	-0.0	4.323729927588211e-05	-0.0	-0.0	-0.0	-0.0	-0.0	-0.0	-0.0	-0.0	-0.0017627393982337044
cg18345115	0.0	-0.0	7.193535578439607e-30	-0.0	-0.0	0.0	-0.0	-0.0	0.0	0.0	-0.0	0.0	0.0	-0.0	-0.0	0.0	-0.0	0.0	-0.0	-0.0	-0.0	0.0	-0.0	-0.0	0.0	-0.0	-0.0	3.972210216855316e-31	-1.2410811667945158e-10	-0.0	-0.0	-0.0	0.0	-0.0	0.0	-0.0	0.0	-0.0	-0.0	0.0	0.0	0.0	-0.0	0.0	0.0	-0.0	-4.503674816295588e-30	-0.0	-0.0	-0.0	-0.0	-3.5085143622244326e-05	-0.0	-1.490156781658101e-09	0.0	-0.0	-0.0	-0.0001796175891386939	-0.09128404037817023	0.0	0.0	-0.0	-0.0	0.0	-0.0	-0.0	0.002529480836883009
cg06892210	0.0	-0.0	2.163437087470482e-30	0.0	-0.0	0.0	0.0	0.0	0.0	0.0	0.0	0.0	0.0	-0.0	0.0	0.0	0.0	0.0	0.0	-0.0	-0.0	-0.0	0.0	-0.0	0.0	-0.0	0.0	8.315023258361885e-31	1.4447757921754594e-08	0.0	-0.0	0.0	0.0	0.0	0.0	0.0	0.0	-0.0	-0.0	0.0	-0.0	-0.0	-0.0	-0.0	0.0	0.0	-2.712457655922874e-29	-0.0	-0.0	-0.0	-0.0	0.00030763296332842496	0.0	4.069461193517244e-08	-0.0	-0.0	0.0	-0.0	-0.0	0.0	0.0	-0.0	-0.0	0.0	-0.0	0.0	0.0026798467026072133
cg18115028	-0.0	-0.0	2.359134779313961e-29	0.0	0.0	0.0	-0.0	-0.0	0.0	0.0	0.0	0.0	0.0	-0.0	-0.0	0.0	-0.0	0.0	-0.0	-0.0	0.0	0.0	-0.0	-0.0	-0.0	0.0	-0.0	1.197884890671106e-32	-1.748012140639092e-08	-0.0	0.0	-0.0	-0.0	-0.0	0.0	-0.0	-0.0	0.0	0.0	-0.0	0.0	0.0	0.0	0.0	-0.0	0.0	5.393841751727748e-29	0.0	-0.0	-0.0	-0.0	-0.0004310534066633695	-0.0	-2.302331062089512e-08	0.0	0.0	-0.0	-0.00024090960031592258	0.0	0.0	-0.0	0.0	-0.0	0.0	-0.0	-0.0	0.00228952514854778
cg02054495	0.0	0.0	4.660176980856729e-30	-0.0	-0.0	0.0	-0.0	-0.0	-0.0	0.0	0.0	-0.0	-0.0	0.0	0.0	-0.0	0.0	0.0	0.0	0.0	0.0	-0.0	0.0	0.0	-0.0	0.0	0.0	-3.3266991341498593e-31	3.910768753964725e-09	0.0	0.0	0.0	0.0	-0.0	-0.0	-0.0	-0.0	-0.0	-0.0	-0.0	0.0	0.0	0.0	-0.0	-0.0	0.0	4.044265716897181e-29	-0.0	-0.0	-0.0	-0.0	0.00021893295128814033	0.0	-3.064933315739928e-08	-0.0	-0.0	-0.0	-0.00012945997336905109	0.0	0.0	0.0	-0.0	0.0	-0.0	0.0	0.0	0.0005618059300940874
cg11954504	0.0	0.0	-7.139358110200454e-30	-0.0	-0.0	0.0	0.0	0.0	0.0	-0.0	-0.0	-0.0	0.0	0.0	-0.0	-0.0	0.0	0.0	-0.0	0.0	0.0	0.0	0.0	0.0	-0.0	0.0	0.0	3.2505956112015256e-31	2.923002202022683e-08	0.0	0.0	0.0	0.0	-0.0	-0.0	-0.0	0.0	0.0	0.0	0.0	0.0	0.0	0.0	-0.0	0.0	0.0	-5.1961746427964174e-30	-0.0	0.0	0.0	0.0	0.0003309020097356809	0.0	5.5151109567607565e-08	0.0	0.0	0.0	-0.00016204979785248318	-0.0	0.0	0.0	0.0	-0.0	0.0	0.0	-0.0	-0.001143093755957457
cg02317848	-0.0	0.0	1.0275128631565539e-29	0.0	-0.0	0.0	0.0	0.0	0.0	0.0	-0.0	0.0	-0.0	-0.0	0.0	-0.0	-0.0	0.0	-0.0	0.0	0.0	-0.0	0.0	0.0	-0.0	-0.0	0.0	1.7413503153669145e-31	2.2966649936477728e-08	0.0	0.0	0.0	-0.0	-0.0	-0.0	-0.0	-0.0	0.0	0.0	0.0	-0.0	-0.0	0.0	-0.0	-0.0	0.0	-5.86974056953467e-30	-0.0	-0.0	-0.0	-0.0	0.0005316032051523802	-0.0	1.5954674810936557e-08	0.0	0.0	-0.0	0.0	-0.0	0.0	-0.0	0.0	-0.0	-0.0	0.0	-0.0	-0.00037305484581823646
cg17258387	-0.0	-0.0	2.244838665458661e-30	-0.0	0.0	0.0	0.0	0.0	-0.0	-0.0	0.0	0.0	0.0	-0.0	-0.0	-0.0	0.0	-0.0	-0.0	-0.0	-0.0	-0.0	-0.0	-0.0	0.0	0.0	-0.0	-4.820526223845162e-31	-3.5984457662707068e-09	-0.0	0.0	-0.0	0.0	-0.0	0.0	0.0	0.0	-0.0	-0.0	0.0	0.0	0.0	0.0	0.0	-0.0	-0.0	-3.0649926124149877e-30	0.0	0.0	0.0	0.0	-0.0006617240072914996	0.0	-2.1390440151385933e-08	0.0	-0.0	-0.0	-0.00046510665066205073	-0.0	0.0	0.0	0.0	-0.0	-0.0	-0.0	0.0	0.0007646686867599519
cg02246426	0.0	0.0	-1.497406967449824e-29	-0.0	0.0	0.0	-0.0	-0.0	0.0	-0.0	-0.0	0.0	-0.0	-0.0	0.0	0.0	-0.0	-0.0	-0.0	-0.0	-0.0	0.0	-0.0	0.0	0.0	0.0	-0.0	5.517128911674711e-31	-1.8644624446913468e-08	-0.0	-0.0	0.0	-0.0	-0.0	0.0	0.0	-0.0	0.0	-0.0	0.0	-0.0	-0.0	-0.0	0.0	0.0	-0.0	-4.4501348717906684e-29	0.0	-0.0	-0.0	-0.0	-0.00038685876759685995	0.0	2.2879796900692816e-09	0.0	-0.0	0.0	0.0001408554097827777	-0.0	-0.0	0.0	0.0	0.0	0.0	-0.0	-0.0	0.0014162967831949217
cg14962754	-0.0	0.0	5.2191118174331085e-30	-0.0	-0.0	-0.0	0.0	0.0	-0.0	-0.0022000614698175487	-0.0	-0.0	-0.0	-0.0	-0.0	-0.0	-0.0	0.0	-0.0	0.0	0.0	-0.0	-0.0	0.0	0.0	-0.0	-0.0	-2.642228739612522e-31	-3.967893213452723e-09	-0.0	0.0	0.0	-0.0	0.0	0.0	0.0	-0.0	0.0	0.0	0.0	-0.0	-0.0	0.0	0.0	-0.0	-0.0	1.2049951667507627e-29	-0.0	0.0	0.0	0.0	-0.0	0.0	-8.526540243002878e-09	-0.0	0.0	0.0	-0.00010338298009743963	0.0	-0.0	-0.0	0.0	-0.0	-0.0	0.0	0.0	0.003539657784751396
cg18348212	0.0	0.0	-8.80035925369796e-30	0.0	-0.0	0.0	0.0	0.0	0.0	0.0	-0.0	0.0	0.0	-0.0	-0.0	0.0	0.0	0.0	0.0	0.0	0.0	0.0	0.0	0.0	0.0	0.0	0.0	2.29047715618989e-31	8.615582935644407e-09	0.0	0.0	-0.0	0.0	0.0	-0.0	-0.0	0.0	-0.0	-0.0	0.0	0.0	0.0	0.0	-0.0	-0.0	0.0	-4.23438047628222e-30	-0.0	0.0	-0.0	-0.0	6.0071832067562584e-05	-0.0	5.356254352083333e-08	0.0	-0.0	-0.0	-0.00010487773978344629	0.0	-0.0	0.0	-0.0	-0.0	0.0	0.0	0.0	0.0008002051413902113
cg07153191	-0.0	0.0	-1.0498382994367427e-29	-0.0	-0.0	-0.0	0.0	-0.0	-0.0	0.0	0.0	-0.0	-0.0	-0.0	-0.0	0.0	-0.0	-0.0	-0.0	-0.0	-0.0	-0.0	0.0	0.0	0.0	0.0	0.0	2.165585807039615e-31	2.3317092119779024e-08	-0.0	-0.0	0.0	-0.0	-0.0	-0.0	-0.0	-0.0	-0.0	0.0	-0.0	0.0	0.0	0.0	0.0	0.0	-0.0	1.6650211178200718e-29	0.0	-0.0	0.0	0.0	0.0	-0.0	1.688572252164699e-08	0.0	0.0	0.0	0.0	-0.0	-0.0	-0.0	-0.0	0.0	0.0	0.0	-0.0	-0.0029367520612809802
cg09251397	0.0	0.0	-1.679730259056801e-29	-0.0	-0.0	-0.0	-0.0	-0.0	0.0	-0.0021660813520914565	-0.0	-0.0	-0.0	-0.0	0.0	0.0	0.0	-0.0	-0.0	0.0	-0.0	0.0	-0.0	-0.0	-0.0	-0.0	-0.0	-1.0693049387113415e-31	1.902739599181709e-08	-0.0	-0.0	0.0	0.0	-0.0	-0.0	-0.0	0.0	0.0	0.0	-0.0	0.0	0.0	0.0	0.0	0.0	-0.0	-2.54185392883109e-29	0.0	0.0	0.0	0.0	-2.6330011001883788e-05	0.0	5.698016446149448e-09	0.0	0.0	0.0	-0.0	-0.0	-0.0	0.0	0.0	0.0039016977918314784	0.0	-0.0	-0.0	6.366021413612402e-05
cg21536780	0.0	-0.0	1.9495686165847165e-29	-0.0	0.0	0.0	-0.0	-0.0	0.0	-0.0	-0.0	-0.0	-0.0	0.0	0.0	0.0	0.0	0.0	0.0	0.0	-0.0	-0.0	0.0	0.0	-0.0	-0.0	0.0	9.854778485919755e-31	-9.681343794416102e-10	0.0	-0.0	0.0	-0.0	0.0	0.0	0.0	0.0	0.0	0.0	0.0	-0.0	-0.0	0.0	-0.0	0.0	0.0	-1.7651060305939213e-29	-0.0	0.0	0.0	0.0	0.00034617072187131026	0.0	2.9291811004131067e-08	-0.0	-0.0	0.0	0.00026961410455535184	0.0	0.0	-0.0	-0.0	0.0	0.0	0.0	-0.0	-0.00042646037666538923
cg00719887	0.0	0.0	-1.395055297482052e-29	0.0	-0.0	-0.0	0.0	0.0	-0.0	-0.0	-0.0	0.0	0.0	0.0	-0.0	-0.0	-0.0	0.0	0.0	0.0	0.0	0.0	0.0	0.0	0.0	0.0	-0.0	-2.347488234862498e-31	1.06031304783992e-08	-0.0	-0.0	-0.0	-0.0	-0.0	-0.0	-0.0	0.0	-0.0	0.0	-0.0	0.0	0.0	0.0	-0.0	0.0	0.0	3.0642483791305637e-29	-0.0	0.0	0.0	0.0	3.804236420083008e-05	0.0	9.027304753793807e-09	-0.0	0.0	0.0	-0.00017456642987803838	0.0015491689412090333	-0.0	-0.0	-0.0	0.008245849469156977	-0.0	-0.0	0.0	-0.002091080885726981
cg01949952	0.0	0.0	-8.064360829637008e-30	0.0	0.0	-0.0	0.0	0.0	0.0	0.0	0.0	0.0	0.0	-0.0	-0.0	0.0	0.0	-0.0	0.0	0.0	-0.0	-0.0	0.0	0.0	-0.0	0.0	-0.0	3.4832003788187315e-31	-5.811490302204798e-09	-0.0	-0.0	0.0	-0.0	0.0	0.0	0.0	0.0	-0.0	-0.0	0.0	0.0	0.0	-0.0	0.0	0.0	-0.0	6.821363894948379e-30	0.0	-0.0	-0.0	-0.0	-5.006506385740477e-07	-0.0	-2.1690835880600462e-08	-0.0	-0.0	-0.0	-0.0001162942839752764	-0.0	0.0	0.0	0.0	-0.0	0.0	0.0	0.0	-0.00015329414081411314
cg03302135	0.0	0.0	-9.974749068101308e-30	0.0	-0.0	-0.0	0.0	0.0	-0.0	-0.0	-0.0	-0.0	-0.0	0.0	-0.0	-0.0	-0.0	-0.0	0.0	-0.0	0.0	0.0	0.0	0.0	0.0	-0.0	0.0	-1.2666224298353711e-31	-2.038109753306503e-08	-0.0	0.0	-0.0	0.0	-0.0	-0.0	-0.0	0.0	0.0	0.0	0.0	0.0	0.0	-0.0	-0.0	-0.0	0.0	-1.9294872469459465e-29	-0.0	0.0	0.0	0.0	0.00010960264659394309	-0.0	-4.414449017174516e-08	-0.0	0.0	-0.0	-6.69430943172348e-05	0.0	-0.0	-0.0	-0.0	-0.00025621661498020524	-0.0	0.0	0.0	0.0009999351819838975
cg03611551	-0.0	0.0	1.3562299796554918e-29	0.0	-0.0	0.0	-0.0	-0.0	-0.0	0.0	-0.0	-0.0	0.0	-0.0	0.0	0.0	0.0	0.0	0.0	0.0	0.0	-0.0	-0.0	-0.0	-0.0	-0.0	0.0	1.242319239822723e-31	1.7081116473133354e-08	0.0	-0.0	0.0	0.0	-0.0	-0.0	-0.0	-0.0	0.0	0.0	-0.0	-0.0	-0.0	0.0	-0.0	0.0	-0.0	-1.2114959363152502e-29	0.0	0.0	0.0	0.0	0.0	0.0	8.060848051864912e-09	-0.0	-0.0	-0.0	-0.0006693261128396635	-0.0	0.0	-0.0	-0.0	-0.00019228460658658497	0.0	-0.0	-0.0	-0.0019185494972304884
cg25333797	-0.0	-0.0	3.1982104812529274e-31	0.0	0.0	-0.0	0.0	0.0	-0.0	0.0031677515177616915	0.0	0.0	0.0	0.0	0.0	0.0	0.0	-0.0	0.0	-0.0	0.0	0.0	-0.0	-0.0	-0.0	0.0	-0.0	-2.488497426099379e-32	2.6174760275614722e-09	-0.0	-0.0	-0.0	0.0	-0.0	-0.0	-0.0	-0.0	0.0	0.0	-0.0	-0.0	-0.0	-0.0	0.0	0.0	-0.0	-2.612434069754006e-29	0.0	-0.0	-0.0	-0.0	-0.00019402528441424263	0.0	2.307603038957441e-08	0.0	-0.0	-0.0	0.0	0.0	-0.0	-0.0	-0.0	-0.0	0.0	-0.0	-0.0	-0.0020447390920883225
cg27578729	0.0	-0.0	2.6226342531474985e-29	-0.0	0.0	0.0	-0.0	-0.0	0.0	-0.0	-0.0	0.0	0.0	-0.0	-0.0	-0.0	-0.0	-0.0	-0.0	0.0	-0.0	0.0	-0.0	-0.0	0.0	-0.0	-0.0	-4.925166806208668e-31	3.278208818794334e-08	0.0	-0.0	-0.0	-0.0	0.0	0.0	0.0	0.0	0.0	0.0	-0.0	-0.0	-0.0	-0.0	0.0	-0.0	0.0	-2.2777582519648095e-29	-0.0	0.0	0.0	0.0	0.0	0.0	4.9283896223292867e-08	-0.0	-0.0	-0.0	-0.0	0.0	0.0	0.0	-0.0	-0.0	-0.0	0.0	0.0	0.00033555430204596886
cg05712320	0.0	0.0	-1.0734407773717e-30	-0.0	-0.0	0.0	-0.0	-0.0	0.0	-0.03601946412722131	-0.0	-0.0	-0.0	-0.11310461513273218	-0.0	0.0	-0.0	0.0	-0.0	0.0	0.0	0.0	0.0	0.0	0.0009997323409742958	0.0	0.0	1.4330723592887346e-31	-1.0248782157560602e-08	-0.0	0.0	-0.0	-0.0	0.0	0.0	0.0	-0.0	0.0	-0.0	-0.0	-0.0	-0.0	0.0	0.0	-0.0	0.0	1.5276497559208184e-29	0.0	-0.0	0.0	0.0	3.6580356577493866e-06	0.0	-2.422396090294055e-08	-0.0	0.0	0.005783197147328804	-0.00041060607426523984	-0.0	-0.0	0.0	0.0	0.003292126317039029	-0.0	0.0	0.0	0.004051946973631267
cg18132787	-0.0	0.0	1.6781582592145098e-29	0.0	-0.0	0.0	-0.0	-0.0	-0.0	0.014073619600016947	0.0	-0.0	-0.0	-0.0	0.0	0.0	-0.0	-0.0	-0.0	0.0	-0.0	-0.0	0.0	0.0	0.0	-0.0	0.0	4.773926163611216e-31	-2.384135462065054e-08	-0.0	-0.0	0.0	-0.0	-0.0	-0.0	-0.0	0.0	0.0	0.0	0.0	-0.0	-0.0	-0.0	0.0	-0.0	-0.0	-2.6551248229742124e-29	0.0	-0.0	-0.0	-0.0	-7.687475853798992e-05	-0.0	-2.894304329341329e-10	-0.0	0.0	-0.0	-7.882634405125815e-05	0.0	0.0	0.0	0.0	0.0	0.0	-0.0	-0.0	-0.002293161625188796
cg20437634	-0.0	0.0	-4.8282453678383874e-30	0.0	-0.0	0.0	-0.0	-0.0	-0.0	-0.0	-0.0	-0.0	-0.0	-0.0	-0.0	-0.0	0.0	-0.0	0.0	-0.0	0.0	-0.0	0.0	0.0	-0.0	0.0	0.0	-6.964541516794024e-33	-8.125451946514884e-10	-0.0	0.0	0.0	0.0	-0.0	-0.0	-0.0	0.0	0.0	-0.0	-0.0	0.0	0.0	0.0	-0.0	0.0	-0.0	-1.975008324158633e-29	0.0	0.0	0.0	0.0	4.259753372947029e-05	0.0	-1.9425462425665246e-08	-0.0	-0.0	-0.0	-0.0003409060460948247	0.0	-0.0	0.0	0.0	-0.0	-0.0	0.0	-0.0	0.0003026026224531096
cg27094813	0.0	-0.0	3.451721259121141e-30	0.0	-0.0	-0.0	-0.0	-0.0	-0.0	0.0	-0.0	0.0	0.0	-0.0	-0.0	-0.0	-0.0	-0.0	0.0	-0.0	-0.0	0.0	-0.0	-0.0	-0.0	0.0	-0.0	-3.0737891102007227e-31	3.250121315057636e-08	-0.0	-0.0	-0.0	-0.0	0.0	0.0	0.0	0.0	-0.0	-0.0	-0.0	-0.0	-0.0	-0.0	0.0	-0.0	-0.0	-2.543246273199467e-29	0.0	0.0	0.0	0.0	-0.0003434636871319409	0.0	3.0225273582662614e-08	0.0	-0.0	-0.0	-0.0002340386014872393	-0.0	-0.0	0.0	0.0	-0.0001240832483958879	-0.0	-0.0	0.0	0.00015711884877210727
cg27513358	0.0	0.0	1.0821479180094248e-29	-0.0	-0.0	0.0	-0.0	-0.0	-0.0	-0.0	-0.0	-0.0	-0.0	-0.0	0.0	-0.0	0.0	0.0	0.0	-0.0	0.0	-0.0	0.0	0.0	0.0	-0.0	0.0	-6.8795976442220366e-31	-9.172011450506169e-09	-0.0	0.0	0.0	-0.0	-0.0	-0.0	-0.0	-0.0	0.0	0.0	0.0	0.0	0.0	-0.0	-0.0	0.0	0.0	-3.4609339609643397e-31	-0.0	-0.0	-0.0	-0.0	0.0003753254594268477	0.0	-4.43032099960633e-08	-0.0	0.0	-0.0	-0.0005002053517515403	0.0	-0.0	-0.0	0.0	0.0	-0.0	0.0	-0.0	0.0003895091889458689
cg01548159	0.0	-0.0	7.518845520089518e-30	0.0	-0.0	0.0	-0.0	-0.0	-0.0	0.0	-0.0	-0.0	-0.0	0.0	0.0	-0.0	0.0	0.0	0.0	-0.0	0.0	-0.0	0.0	0.0	0.0	0.0	0.0	4.969050244262185e-31	-8.736419891418573e-09	-0.0	0.0	-0.0	-0.0	-0.0	-0.0	-0.0	-0.0	0.0	0.0	-0.0	0.0	0.0	0.0	-0.0	0.0	0.0	6.848191385485256e-30	-0.0	0.0	0.0	0.0	2.330501843417457e-05	0.0	3.233429113350497e-09	0.0	0.0	-0.0	-0.00017550379774426895	0.0	-0.0	-0.0	0.0	0.0	-0.0	0.0	-0.0	-0.003845376773758126
cg06496803	0.0	-0.0	9.711311917468968e-30	0.0	0.0	-0.0	0.0	0.0	-0.0	0.0	0.0	0.0	0.0	-0.0	-0.0	-0.0	-0.0	-0.0	-0.0	0.0	-0.0	0.0	-0.0	-0.0	0.0	0.0	-0.0	-7.528951981902297e-31	4.907215577202851e-09	-0.0	0.0	-0.0	0.0	-0.0	-0.0	-0.0	-0.0	-0.0	-0.0	-0.0	0.0	0.0	0.0	0.0	-0.0	-0.0	3.318261061194944e-29	0.0	0.0	-0.0	-0.0	-0.0006798952759751212	0.0	-1.01074820070475e-08	-0.0	-0.0	-0.0	-0.00033978735256501324	-0.0	0.0	0.0	-0.0	0.0	0.0	-0.0	0.0	-0.000772739692283847
cg23744602	0.0	-0.0	-3.612927720515523e-30	0.0	-0.0	0.0	-0.0	-0.0	-0.0	-0.0011365055491433565	-0.0	-0.0	-0.0	0.0	0.0	-0.0	0.0	-0.0	-0.0	-0.0	-0.0	-0.0	-0.0	-0.0	0.0	-0.0	-0.0	7.322254544383226e-31	1.8059005278439626e-08	-0.0	-0.0	0.0	-0.0	-0.0	0.0	0.0	0.0	0.0	0.0	0.0	0.0	0.0	-0.0	-0.0	0.0	0.0	-2.129492860581428e-29	-0.0	-0.0	-0.0	-0.0	0.00025351735677942375	0.0	5.7868994273894455e-08	0.0	-0.0	-0.0	-0.0	0.0	-0.0	-0.0	-0.0	0.0	-0.0	0.0	-0.0	0.00270148816963975
cg20240860	-0.0	-0.0	-1.3661943517340764e-29	0.0	-0.0	0.0	-0.0	-0.0	0.0	-0.0	-0.0	-0.0	-0.0	-0.0	0.0	0.0	-0.0	0.0	-0.0	-0.0	0.0	-0.0	0.0	-0.0	-0.0	-0.0	0.0	2.9923288017990076e-31	-1.3256040475707531e-08	0.0	0.0	-0.0	0.0	-0.0	0.0	-0.0	0.0	0.0	0.0	0.0	0.0	0.0	-0.0	-0.0	0.0	0.0	-2.476911837601482e-29	-0.0	0.0	0.0	0.0	4.101338697647921e-06	0.0	3.337036542459383e-08	-0.0	0.0	0.0	-0.0003967756788493099	0.0	-0.0	-0.0	-0.0	-0.0	0.0	0.0	-0.0	-0.0004627943614025449
cg10120178	0.0	-0.0	-6.640380104763279e-30	-0.0	-0.0	-0.0	-0.0	-0.0	0.0	0.0	-0.0	-0.0	0.0	-0.0	-0.0	-0.0	0.0	-0.0	0.0	0.0	0.0	-0.0	0.0	0.0	-0.0	0.0	-0.0	-4.738774496416307e-31	1.1588901535488818e-08	0.0	0.0	0.0	-0.0	0.0	0.0	0.0	-0.0	0.0	-0.0	-0.0	0.0	0.0	0.0	-0.0	0.0	0.0	9.049131773840263e-31	-0.0	0.0	0.0	0.0	0.0	0.0	9.199751217250673e-09	0.0	0.0	-0.0	-0.00034037221431920857	0.0	-0.0	0.0	0.0	-0.0	-0.0	0.0	0.0	0.003249124579832711
cg07798333	-0.0	0.0	-7.828974873494617e-30	-0.0	-0.0	-0.0	0.0	0.0	0.0	-0.0	-0.0	-0.0	-0.0	-0.0	-0.0	-0.0	-0.0	0.0	0.0	0.0	0.0	-0.0	0.0	0.0	0.0	0.0	0.0	-1.2901014905110669e-31	4.3149496037235844e-08	0.0	0.0	0.0	-0.0	-0.0	-0.0	-0.0	-0.0	0.0	-0.0	-0.0	-0.0	-0.0	0.0	-0.0	0.0	-0.0	-1.1087636731755582e-29	0.0	0.0	0.0	0.0	0.0003920388823170249	0.0	5.0987566512771724e-08	-0.0	0.0	-0.0	-9.945625173632967e-06	-0.0	-0.0	-0.0	0.0	0.0	-0.0	0.0	-0.0	-0.0004128663216478254
cg24769846	-0.0	0.0	2.091170628948402e-31	-0.0	0.0	0.0	-0.0	-0.0	-0.0	0.0	0.0	-0.0	-0.0	-0.0	-0.0	0.0	0.0	0.0	-0.0	-0.0	-0.0	-0.0	-0.0	0.0	0.0	-0.0	-0.0	1.8819807507822216e-31	1.5906594832820053e-08	-0.0	0.0	0.0	0.0	-0.0	0.0	-0.0	-0.0	0.0	0.0	0.0	-0.0	-0.0	0.0	0.0	0.0	-0.0	1.636807053432956e-30	0.0	-0.0	-0.0	-0.0	-0.0003133427833766214	0.0	-1.3711651518315869e-08	-0.0	-0.0	-0.0	-0.0003660094288725756	7.004049477291234e-05	-0.0	-0.0	0.0	0.0	0.0	-0.0	-0.0	0.0010351833642920547
cg23118234	-0.0	0.0	8.508005665967995e-30	0.0	-0.11345158465874591	-0.0	0.0	0.0	-0.0	-0.0	-0.0	-0.0	-0.0	0.0	0.0	0.0	-0.0	0.0	0.0	-0.0	0.0	-0.0	0.0	-0.0	0.0	-0.0	0.0	6.775026921607793e-31	1.359266941871532e-09	0.0	0.0	0.0	0.0	-0.0	-0.0	-0.0	-0.0	0.0	0.0	-0.0	0.0	0.0	0.0	-0.0	0.0	0.0	-1.98405767495208e-29	0.0	-0.0	-0.0	-0.0	0.0003463941967321673	0.0	-3.4389014700498793e-09	-0.0	0.0	-0.0	-0.00011029580051920168	0.0	-0.0	-0.0	-0.0	-0.0	0.0	-0.0	-0.0	-0.0012594679839032501
cg02279851	-0.0	0.0	7.767487463841612e-30	0.0	-0.0	-0.0	0.0	0.0	-0.0	0.0	0.0	-0.0	-0.0	-0.0	0.0	-0.0	-0.0	-0.0	-0.0	-0.0	0.0	0.0	-0.0	-0.0	-0.0	0.0	-0.0	6.153030123348524e-31	-2.7799421158033698e-08	0.0	0.0	-0.0	0.0	-0.0	-0.0	-0.0	0.0	0.0	-0.0	-0.0	0.0	0.0	0.0	0.0	-0.0	0.0	1.7321310054308714e-29	0.0	0.0	0.0	0.0	-9.523480476002964e-05	0.0	-4.4183710247288504e-08	-0.0	0.0	-0.0	-7.887764362333158e-05	0.0	-0.0	-0.0	0.0	-0.0	-0.0	-0.0	0.0	0.0014222851262038205
cg15177211	0.0	-0.0	-3.673768353060051e-30	0.0	0.0	0.0	-0.0	0.0	0.0	0.0	0.0	0.0	0.0	-0.0	0.0	-0.0	-0.0	-0.0	-0.0	0.0	-0.0	0.0	-0.0	-0.0	0.0	0.0	-0.0	-1.93441014299807e-31	2.6074152354942626e-08	-0.0	0.0	0.0	-0.0	-0.0	0.0	-0.0	-0.0	-0.0	0.0	0.0	0.0	0.0	0.0	0.0	-0.0	-0.0	-1.1039904625579897e-30	0.0	0.0	0.0	0.0	-0.0005510372398254693	0.0	1.6174492376950643e-08	-0.0	0.0	0.0	-0.0004310718669473916	0.0	-0.0	0.0	0.0	0.0	-0.0	0.0	0.0	0.0031790909232344163
cg00238543	0.0	-0.0	-2.0633385086331528e-29	0.0	0.0	-0.0	0.0	0.0	-0.0	0.0	0.0	0.0	0.0	0.0	-0.0	-0.0	-0.0	-0.0	0.0	-0.0	-0.0	-0.0	0.0	0.0	-0.0	0.0	0.0	-7.866158948535878e-31	2.481182016801078e-08	-0.0	-0.0	0.0	0.0	0.0	-0.0	0.0	0.0	-0.0	-0.0	0.0	-0.0	-0.0	0.0	-0.0	-0.0	0.0	-2.0498621234244078e-29	-0.0	0.0	0.0	0.0	0.00021296838764465014	-0.0	1.2192035832912477e-08	0.0	0.0	0.0	0.0002741564794355476	0.23975661969824463	-1.1749691411164411e-05	-0.0	-0.0	0.0	-0.0	0.0	0.0	0.0008711679704757239
cg04301537	0.0	-0.0	-1.276242205697665e-29	-0.0	0.0	-0.0	0.0	0.0	0.0	-0.0	-0.0	0.0	0.0	0.0	-0.0	-0.0	-0.0	-0.0	-0.0	0.0	-0.0	-0.0	-0.0	-0.0	-0.0	-0.0	-0.0	-4.238904360695135e-31	1.9701843677032164e-08	0.0	0.0	0.0	-0.0	0.0	0.0	0.0	0.0	-0.0	-0.0	0.0	-0.0	-0.0	0.0	-0.0	0.0	0.0	-9.918519275183649e-31	0.0	0.0	0.0	0.0	0.0	0.0	8.635313006351013e-09	0.0	0.0	0.0	-0.0	-0.0	0.0	-0.0	0.0	-0.0007213784857748665	-0.0	0.0	0.0	0.0016993492896938717
cg07672688	-0.0	-0.0	-8.445826650517987e-30	0.0	-0.0	-0.0	-0.0	-0.0	-0.0	-0.0	-0.0	-0.0	-0.0	-0.0	0.0	-0.0	-0.0	-0.0	-0.0	-0.0	-0.0	0.0	-0.0	-0.0	-0.0	-0.0	-0.0	6.237637056683565e-31	-1.2572483334730082e-08	-0.0	0.0	0.0	0.0	-0.0	-0.0	-0.0	-0.0	0.0	-0.0	0.0	0.0	0.0	0.0	0.0	-0.0	-0.0	-3.709321714394937e-30	0.0	0.0	0.0	0.0	-0.0005041276443711358	0.0	-1.2303461598300242e-08	-0.0	0.0	-0.0	-0.0006976822664332425	0.0	-0.0	0.0	0.0	-0.0	-0.0	0.0	-0.0	0.0026299634860906256
cg09315520	-0.0	-0.0	3.107669155674293e-30	-0.0	-0.0	0.0	-0.0	-0.0	0.0	0.0	0.0	0.0	0.0	-0.0	-0.0	0.0	0.0	0.0	0.0	-0.0	0.0	0.0	0.0	0.0	0.0	-0.0	-0.0	-6.103567939677598e-31	-3.006300280535134e-08	0.0	-0.0	-0.0	-0.0	0.0	0.0	0.0	0.0	0.0	0.0	-0.0	-0.0	-0.0	0.0	-0.0	0.0	0.0	-6.348587786249547e-30	0.0	-0.0	-0.0	-0.0	-4.7695947999555724e-05	0.0	-4.154407416379428e-08	0.0	-0.0	-0.0	-8.795856839192286e-05	-0.0	-1.3784427795329638e-05	-0.0	-0.0	0.0	-0.0	-0.0	-0.0	0.00019947761800406986
cg27630824	0.0	0.0	3.996348923526181e-30	-0.0	-0.0	0.0	-0.0	-0.0	0.0	-0.0	-0.0	-0.0	0.0	-0.0	-0.0	-0.0	0.0	0.0	0.0	-0.0	-0.0	-0.0	0.0	-0.0	0.00020360241498618918	-0.0	0.0	3.8133999425153363e-31	-1.1454453470666922e-08	0.0	0.0	-0.0	-0.0	0.0	0.0	-0.0	-0.0	-0.0	-0.0	0.0	-0.0	-0.0	-0.0	-0.0	0.0	0.0	-2.9823950437165195e-29	-0.0	0.0	0.0	0.0	0.00021446427901322164	0.0	-7.127714997530582e-09	0.0	-0.0	0.0	-0.00019851553238484513	-0.025257678750106483	0.0	0.0	-0.0	-0.0	-0.0	0.0	0.0	0.0004243084299018816
cg12074253	-0.0	0.0	1.390158547793953e-29	0.0	-0.0	-0.0	0.0	-0.0	0.0	0.0	-0.0	0.0	0.0	0.0	0.0	0.0	0.0	0.0	0.0	-0.0	0.0	-0.0	0.0	0.0	-0.0	-0.0	0.0	-3.9985529401326785e-31	7.470020870179614e-10	0.0	0.0	0.0	0.0	-0.0	-0.0	-0.0	-0.0	0.0	0.0	-0.0	0.0	0.0	-0.0	-0.0	0.0	0.0	1.3404462002088935e-29	-0.0	0.0	-0.0	-0.0	0.00031768924520499527	0.0	1.9319701193218543e-08	0.0	0.0	0.0	-5.499430181364705e-05	-0.0	0.0	-0.0	-0.0	-0.0	0.0	0.0	-0.0	-0.0019605743159463703
cg11748824	-0.0	-0.0	1.3547007023837612e-29	-0.0	0.0	-0.0	-0.0	-0.0	-0.0	0.0	0.0	0.0	0.0	0.0	-0.0	-0.0	-0.0	0.0	0.0	0.0	-0.0	0.0	-0.0	-0.0	-0.0	0.0	-0.0	1.9155227790160502e-31	1.4212787228416446e-08	0.0	0.0	-0.0	-0.0	0.0	-0.0	0.0	0.0	-0.0	-0.0	-0.0	-0.0	-0.0	0.0	0.0	-0.0	-0.0	-3.1486655486542436e-29	0.0	0.0	-0.0	-0.0	-0.0	-0.0	2.548034014999276e-08	0.0	-0.0	-0.0	0.0	0.0	0.0	-0.0	-0.0	0.0	0.0	-0.0	0.0	-0.0002729375736493051
cg01485196	0.0	0.0	-1.3269174917493894e-29	0.0	0.0	-0.0	0.0	0.0	0.0	-0.00046969062946594143	-0.0	-0.0	-0.0	-0.0	-0.0	0.0	-0.0	0.0	-0.0	0.0	-0.0	0.0	-0.0	-0.0	0.0	0.0	-0.0	-3.8832285002845285e-31	1.7918264969969033e-08	0.0	0.0	-0.0	0.0	0.0	-0.0	-0.0	-0.0	-0.0	0.0	0.0	0.0	0.0	0.0	0.0	-0.0	0.0	3.8061472888481554e-29	0.0	-0.0	-0.0	-0.0	-0.0	0.0	-3.734740303137209e-09	-0.0	0.0	0.0	-0.00042315110297589504	0.0	-0.0	0.0	0.0	0.0	0.0	0.0	-0.0	-0.0011488677711409205
cg27059947	-0.0	0.0	2.4488238297612475e-29	-0.0	-0.0	0.0	-0.0	-0.0	-0.0	0.0	-0.0	-0.0	-0.0	-0.0	-0.0	0.0	0.0	-0.0	0.0	-0.0	-0.0	-0.0	-0.0	-0.0	-0.0	0.0	0.0	-5.792933054083352e-32	-4.6766198599195845e-08	-0.0	0.0	-0.0	0.0	-0.0	-0.0	-0.0	0.0	-0.0	-0.0	0.0	0.0	0.0	-0.0	0.0	-0.0	-0.0	5.500912363790775e-29	-0.0	0.0	0.0	0.0	-0.0001604860715616409	0.0	-3.7147380503948945e-09	0.0	0.0	0.0	-0.00035258509847331364	-0.0	-0.0	0.0	-0.0	-0.007399321873163978	0.0	-0.0	-0.0	0.0022786212186092633
cg23539043	0.0	0.0	-1.6327633533273176e-29	-0.0	-0.0	-0.0	0.0	0.0	-0.0	-0.0	-0.0	-0.0	-0.0	-0.0	-0.0	-0.0	-0.0	-0.0	0.0	-0.0	-0.0	-0.0	-0.0	0.0	0.0	0.0	-0.0	-2.3773888546129184e-31	1.9265138616214238e-08	0.0	-0.0	0.0	-0.0	-0.0	-0.0	-0.0	0.0	-0.0	0.0	0.0	0.0	0.0	-0.0	-0.0	0.0	0.0	4.661647190943703e-29	0.0	-0.0	-0.0	-0.0	0.0	-0.0	2.6296523013520304e-08	0.0	-0.0	0.0	-0.0	0.0	-0.0	0.0	0.0	0.0	-0.0	0.0	-0.0	-0.0013723010034406406
cg08726338	-0.0	0.0	3.443516869855357e-30	0.0	-0.0	-0.0	0.0	0.0	-0.0	0.0	-0.0	0.0	0.0	-0.0	-0.0	-0.0	-0.0	0.0	0.0	-0.0	0.0	-0.0	0.0	0.0	-0.0	-0.0	0.0	4.392701439483577e-31	8.442262589691871e-10	-0.0	0.0	-0.0	0.0	-0.0	-0.0	-0.0	0.0	-0.0	-0.0	-0.0	0.0	0.0	0.0	-0.0	0.0	-0.0	3.209354074424731e-30	0.0	0.0	0.0	0.0	0.0	0.0	-7.575150872888378e-08	-0.0	0.0	-0.0	-0.0002028539927894415	0.0	-0.0	-0.0	-0.0	0.0	0.0	-0.0	0.0	-0.0028893706492062864
cg12595459	0.0	-0.0	9.850468590949115e-30	-0.0	0.0	0.0	-0.0	-0.0	0.0	-0.0	0.0	-0.0	0.0	-0.0	0.0	0.0	0.0	0.0	-0.0	0.0	-0.0	0.0	-0.0	-0.0	-0.0	-0.0	-0.0	7.726608934384776e-31	-1.2097593705206465e-08	-0.0	-0.0	0.0	-0.0	-0.0	0.0	0.0	-0.0	0.0	0.0	0.0	-0.0	-0.0	0.0	0.0	0.0	0.0	7.432340359731045e-31	-0.0	-0.0	-0.0	-0.0	-0.0004888006666749638	0.0	-4.285078375505692e-08	-0.0	0.0	0.0	-0.0004052427895909817	-0.0	0.0	0.0	0.0	0.0	0.0	0.0	-0.0	-0.00023085911612392244
cg01975873	-0.0	-0.0	1.8417423211377002e-29	-0.0	0.0	-0.0	-0.0	-0.0	-0.0	0.0	0.0	-0.0	-0.0	-0.0	0.0	-0.0	-0.0	-0.0	0.0	0.0	-0.0	0.0	-0.0	0.0	-0.0	0.0	0.0	6.254332647206016e-31	1.5146375224568678e-09	-0.0	0.0	-0.0	-0.0	-0.0	-0.0	-0.0	-0.0	0.0	0.0	-0.0	0.0	0.0	0.0	0.0	-0.0	-0.0	-1.8190490196837083e-29	0.0	0.0	-0.0	-0.0	-0.0	0.0	2.956511224545306e-09	0.0	-0.0	-0.0	0.00010115742368137616	0.0	-0.0	-0.0	0.0	-0.0	-0.0	-0.0	-0.0	0.003561495627354278
cg14385502	-0.0	-0.0	-5.432061176798788e-30	0.0	0.0	0.0	-0.0	-0.0	-0.0	-0.004916275098664254	-0.0	-0.0	-0.0	-0.0	-0.0	-0.0	-0.0	0.0	-0.0	0.0	-0.0	0.0	-0.0	-0.0	-0.00022030355301493957	-0.0	-0.0	4.075716560947606e-31	-8.903617495444637e-09	0.0	-0.0	-0.0	0.0	-0.0	-0.0	0.0	0.0	-0.0	-0.0	-0.0	0.0	0.0	0.0	0.0	0.0	-0.0	6.701219655189513e-29	0.0	0.0	0.0	0.0	-0.0003931620738270745	0.0	-5.032188053158523e-08	-0.0	0.0	-0.0	-0.0002852406348060134	0.0	-0.0	0.0	0.0	-0.0	-0.0	0.0	-0.0	0.0012303984769043365
cg07742199	-0.0	-0.0	-1.5120323580578997e-29	0.0	0.0	-0.0	-0.0	0.0	-0.0	0.0	0.0	0.0	0.0	-0.0	-0.0	-0.0	-0.0	-0.0	0.0	-0.0	-0.0	0.0	-0.0	-0.0	-0.0	0.0	-0.0	-6.002409524636589e-31	1.4438594287868907e-08	-0.0	-0.0	-0.0	-0.0	-0.0	0.0	0.0	-0.0	-0.0	-0.0	-0.0	0.0	0.0	0.0	0.0	0.0	-0.0	-1.6185907278419883e-30	0.0	0.0	-0.0	-0.0	-0.0006586455195218452	0.0	1.2777311502136421e-08	0.0	-0.0	0.0	-0.00010083177681369437	-0.0	-0.0	0.0	0.0	0.0	0.0	-0.0	0.0	0.001067250452674824
cg00495443	0.0	-0.0	-1.727116883486365e-30	0.0	0.0	0.0	-0.0	-0.0	0.0	-0.0	0.0	-0.0	-0.0	-0.0	-0.0	0.0	-0.0	0.0	-0.0	-0.0	-0.0	0.0	-0.0	-0.0	0.0	0.0	-0.0	2.4431064617265373e-31	1.0283419156809793e-08	-0.0	0.0	-0.0	-0.0	-0.0	0.0	0.0	0.0	0.0	0.0	-0.0	-0.0	-0.0	-0.0	0.0	-0.0	-0.0	-3.4662811586333003e-29	0.0	-0.0	0.0	0.0	-1.7831813172161735e-07	-0.0	1.7638203436605264e-08	0.0	-0.0	0.0	0.0002675150489927809	0.0	-0.0	0.0	0.0	-0.0	-0.0	-0.0	0.0	0.0038286139974656156
cg24013954	0.0	0.0	9.015439774828919e-31	-0.0	-0.0	0.0	-0.0	-0.0	-0.0	-0.0	0.0	-0.0	-0.0	-0.0	-0.0	-0.0	-0.0	0.0	-0.0	-0.0	-0.0	0.0	0.0	0.0	0.0	0.0	0.0	2.628641209545045e-31	-2.3360091043540473e-08	-0.0	-0.0	-0.0	-0.0	-0.0	-0.0	-0.0	-0.0	0.0	-0.0	-0.0	0.0	0.0	0.0	-0.0	0.0	-0.0	-1.926442602629042e-29	0.0	0.0	0.0	0.0	0.0	0.0	-7.713532678810803e-08	-0.0	0.0	0.0	-0.0005220820340345622	-0.0	0.0	0.0	0.0	-0.0	0.0	-0.0	-0.0	-0.0021844280752264613
cg06199625	-0.0	-0.0	9.631429753906906e-30	0.0	-0.0	-0.0	0.0	-0.0	0.0	-0.0	-0.0	0.0	0.0	0.0	0.0	0.0	0.0	0.0	0.0	-0.0	-0.0	-0.0	-0.0	0.0	-0.0	0.0	-0.0	-3.831481371122015e-31	4.838111640316187e-09	-0.0	-0.0	-0.0	0.0	-0.0	-0.0	-0.0	-0.0	0.0	0.0	-0.0	0.0	0.0	0.0	-0.0	0.0	0.0	4.11110917693724e-30	0.0	-0.0	0.0	0.0	0.0	0.0	3.182002113826572e-08	-0.0	0.0	-0.0	0.0	0.0	-0.0	-0.0	-0.0	0.0	0.0	-0.0	0.0	-0.0007103572797154783
cg01465350	-0.0	-0.0	-1.0435054121626159e-29	-0.0	-0.0	0.0	-0.0	-0.0	0.0	0.0	-0.0	-0.0	-0.0	0.0	0.0	0.0	0.0	0.0	-0.0	-0.0	0.0	-0.0	0.0	0.0	-3.618005208705087e-06	-0.0	0.0	2.2535303212921533e-31	-4.1698831536284515e-08	0.0	-0.0	0.0	-0.0	-0.0	-0.0	0.0	0.0	-0.0	-0.0	-0.0	0.0	0.0	-0.0	-0.0	-0.0	0.0	-1.3410495898138154e-29	-0.0	0.0	-0.0	-0.0	0.0	-0.0	-7.67458867388042e-08	0.0	-0.0	-0.0	0.00014520748348023022	-0.0	-0.0	0.0	0.0	0.0	0.0	0.0	-0.0	-0.004737496601602639
cg27165553	-0.0	0.0	-6.649842834327214e-31	0.0	-0.0	-0.0	0.0	0.0	0.0	0.0	-0.0	0.0	0.0	0.0	-0.0	0.0	-0.0	0.0	-0.0	-0.0	0.0	-0.0	0.0	0.0	-0.0	-0.0	0.0	-3.3291219412339938e-31	-1.587260906827494e-08	0.0	0.0	0.0	0.0	-0.0	-0.0	-0.0	0.0	0.0	0.0	-0.0	0.0	0.0	0.0	-0.0	-0.0	0.0	-3.7304625985668065e-30	0.0	0.0	0.0	0.0	0.0	-0.0	-1.4531672160299348e-08	-0.0	0.0	-0.0	-0.0002554544261441253	0.0	0.0	-0.0	-0.0	-0.0	0.0	-0.0	0.0	-0.002199502873063526
cg12742190	-0.0	-0.0	9.128008140355908e-31	-0.0	0.0	0.0	-0.0	-0.0	0.0	0.0	-0.0	-0.0	-0.0	-0.0	-0.0	0.0	0.0	0.0	-0.0	0.0	-0.0	0.0	-0.0	-0.0	-0.0	-0.0	-0.0	-2.3142980660283476e-31	1.934719161502493e-08	0.0	0.0	-0.0	-0.0	-0.0	-0.0	-0.0	-0.0	-0.0	-0.0	-0.0	0.0	0.0	0.0	0.0	-0.0	-0.0	2.0852108813067502e-29	0.0	-0.0	-0.0	-0.0	-0.00013471400837923337	0.0	5.591312410349254e-08	0.0	-0.0	-0.0	-8.591319957379628e-05	0.0	0.0	0.0	-0.0	0.0	0.0	0.0	-0.0	-0.0005524432538100056
cg24715735	-0.0	-0.0	1.8848295364479544e-29	-0.0	0.0	0.0	0.0	0.0	0.0	-0.0	0.0	0.0	0.0	-0.0	0.0	0.0	-0.0	-0.0	-0.0	0.0	0.0	0.0	-0.0	-0.0	-0.0	0.0	-0.0	3.454646246638117e-31	2.2468792282854626e-08	0.0	-0.0	-0.0	-0.0	0.0	0.0	0.0	-0.0	0.0	0.0	-0.0	-0.0	-0.0	-0.0	0.0	-0.0	-0.0	2.625566577720358e-29	0.0	-0.0	-0.0	-0.0	-0.00043792517485078276	-0.0	5.275528062691096e-08	0.0	0.0	0.0	-0.0	0.0	0.0	-0.0	0.0	0.0	0.0	-0.0	-0.0	0.002114050987165134
ch.2.187355979	-0.0	0.0	-1.2762333508979248e-29	-0.0	0.0	-0.0	0.0	0.0	0.0	0.0	0.0	-0.0	-0.0	0.0	-0.0	-0.0	0.0	0.0	0.0	-0.0	0.0	-0.0	0.0	0.0	0.0	-0.0	0.0	4.189152602506004e-31	3.0188654072446055e-08	0.0	-0.0	0.0	-0.0	0.0	-0.0	-0.0	-0.0	-0.0	-0.0	0.0	-0.0	-0.0	0.0	-0.0	-0.0	0.0	2.5509743716886367e-29	-0.0	-0.0	-0.0	-0.0	0.00024358464301230283	-0.0	5.889983726683609e-08	0.0	-0.0	-0.0	5.4951943437557904e-05	0.0	0.0	-0.0	0.0	0.0	-0.0	0.0	0.0	-0.001399308116988226
cg10454177	-0.0	0.0	1.5187346107880794e-29	-0.0	-0.0	-0.0	0.0	0.0	0.0	-0.0	-0.0	-0.0	-0.0	-0.0	0.0	-0.0	-0.0	0.0	0.0	0.0	0.0	-0.0	0.0	0.0	0.0	-0.0	0.0	-6.615710915463088e-32	2.6527839651563865e-08	0.0	-0.0	0.0	-0.0	-0.0	-0.0	-0.0	-0.0	0.0	0.0	0.0	0.0	0.0	-0.0	0.0	0.0	-0.0	4.6018200383182597e-29	0.0	-0.0	-0.0	-0.0	0.0	0.0	6.377114908758214e-08	-0.0	0.0	-0.00021503260713351603	-0.00011624997620924023	0.0	0.0	-0.0	0.0	0.0	0.0	-0.0	-0.0	-0.001500802200620984
cg10550245	0.0	0.0	-7.334996834810705e-30	0.0	-0.0	0.0	0.0	0.0	0.0	0.0	0.0	-0.0	-0.0	-0.0	-0.0	0.0	-0.0	0.0	-0.0	-0.0	0.0	-0.0	0.0	0.0	-0.0	-0.0	0.0	5.4418680013852e-32	5.341130969705491e-09	0.0	0.0	0.0	-0.0	-0.0	-0.0	-0.0	0.0	0.0	0.0	0.0	0.0	0.0	0.0	-0.0	0.0	0.0	-2.328062911005676e-29	-0.0	0.0	-0.0	-0.0	0.00043493698988494064	0.0	2.2292790910491205e-09	-0.0	0.0	-0.0	-6.0158432699683425e-05	0.010283342171145383	0.0	0.0	0.0	-0.0	-0.0	0.0	-0.0	0.0012592427507996105
cg11183587	0.0	-0.0	-1.7752683729906622e-29	0.0	-0.0	0.0	0.0	0.0	0.0	-0.0	-0.0	-0.0	-0.0	-0.0	-0.0	0.0	-0.0	0.0	-0.0	0.0	0.0	-0.0	-0.0	-0.0	-0.0	0.0	-0.0	3.0376645148341285e-32	2.440900435491196e-08	0.0	0.0	0.0	0.0	-0.0	0.0	-0.0	0.0	-0.0	0.0	0.0	0.0	0.0	0.0	0.0	-0.0	0.0	-2.0814300843533762e-29	-0.0	0.0	0.0	0.0	6.587215438752362e-05	0.0	5.4958613768393815e-08	0.0	-0.0	-0.0	-0.0004907288628923214	0.19241595558544491	0.0	-0.0	0.0	0.0	-0.0	0.0	0.0	0.003942413152797527
cg26485453	0.0	0.0	5.901598153529865e-30	0.0	-0.0	0.0	-0.0	-0.0	0.0	0.0	0.0	0.0	0.0	-0.0	-0.0	0.0	0.0	0.0	0.0	0.0	0.0	-0.0	-0.0	0.0	0.0006076914131915984	0.0	0.0	6.948197110961733e-31	3.150896352789072e-08	-0.0	0.0	0.0	-0.0	-0.0	-0.0	-0.0	0.0	-0.0	-0.0	0.0	-0.0	-0.0	0.0	0.0	0.0	-0.0	7.365387827647704e-29	0.0	0.0	0.0	0.0	-0.0	-0.0	4.503139729645007e-08	-0.0	0.0	0.0	-0.00041658583982584236	0.0	0.0	-0.0	0.0	-0.0	0.0	-0.0	-0.0	-0.0025899626562317147
cg04685459	0.0	-0.0	-1.7835064883094882e-29	8.01214379027256e-07	0.0	0.0	0.0	-0.0	-0.0	-0.0	-0.0	-0.0	-0.0	-0.0	-0.0	-0.0	0.0	-0.0	-0.0	0.0	-0.0	-0.0	0.0	0.0	-0.0	0.0	0.0	5.048362373237812e-32	2.7540385280028653e-08	0.0	-0.0	0.0	0.0	0.0	0.0	0.0	-0.0	-0.0	-0.0	0.0	0.0	0.0	-0.0	0.0	-0.0	-0.0	-5.18386478053898e-29	0.0	0.0	0.0	0.0	6.5245354078617715e-06	-0.0	8.547278664322138e-09	-0.0	-0.0	-0.0	-0.0	-0.0	0.0	0.0004161505739643099	0.0	-0.0	0.0	0.0	0.0	0.0015780067086227471
cg08311085	-0.0	-0.0	-4.788759147896102e-30	0.0	-0.0	-0.0	0.0	0.0	-0.0	-0.0	-0.0	-0.0	-0.0	-0.0	0.0	-0.0	0.0	0.0	0.0	-0.0	-0.0	-0.0	0.0	0.0	-0.0	-0.0	-0.0	-1.6404512716425946e-31	-1.6595161826611556e-09	0.0	0.0	-0.0	-0.0	-0.0	-0.0	-0.0	-0.0	0.0	-0.0	-0.0	0.0	0.0	0.0	-0.0	0.0	-0.0	2.6713799024558303e-29	-0.0	0.0	-0.0	-0.0	0.0	0.0	-1.0970316551859243e-08	-0.0	-0.0	-0.0	-0.00021161498938411521	-0.0	-0.0	0.0	0.0	0.0	0.0	-0.0	-0.0	-0.000815878659539857
cg16890880	-0.0	-0.0	1.426201396124168e-29	-0.0	0.0	0.0	-0.0	-0.0	0.0	0.0	-0.0	-0.0	-0.0	-0.0	-0.0	0.0	0.0	-0.0	-0.0	-0.0	0.0	-0.0	0.0	-0.0	-0.00014389570572206637	-0.0	-0.0	4.5517673455419905e-31	2.4288748626280004e-08	0.0	-0.0	0.0	-0.0	0.0	0.0	0.0	-6.514094787730051e-05	-0.0	-0.0	0.0	0.0	0.0	-0.0	-0.0	-0.0	-0.0	2.4693851989668627e-29	-0.0	-0.0	-0.0	-0.0	0.0	-0.0	3.722909811491568e-08	0.0	-0.0	-0.0	0.0	0.0	0.0	0.0	-0.0	0.006060850439708985	0.0	0.0	0.0	0.002701099260093291
cg16779384	0.0	-0.0	-1.0193639078984792e-29	-0.0	-0.0	0.0	0.0	0.0	0.0	-0.0	0.0	-0.0	-0.0	0.0	-0.0	0.0	-0.0	0.0	-0.0	-0.0	0.0	-0.0	0.0	-0.0	0.0	-0.0	0.0	6.31605024868385e-32	-2.9991599271290574e-08	-0.0	-0.0	0.0	-0.0	-0.0	0.0	0.0	0.0	0.0	0.0	0.0	-0.0	-0.0	-0.0	-0.0	0.0	0.0	-2.3648624312292995e-29	-0.0	0.0	0.0	0.0	0.00013553811773094748	0.0	-4.24344184804329e-08	0.0	0.0	0.0	0.0001624617594055403	0.0	0.0	-0.0	0.0	0.0	-0.0	0.0	0.0	0.00017350957906955361
cg19295631	-0.0	-0.0	7.247122965836608e-30	0.0	-0.0	-0.0	0.0	0.0	0.0	-0.0	-0.0	0.0	0.0	-0.0	-0.0	0.0	0.0	0.0	0.0	0.0	-0.0	0.0	-0.0	-0.0	-0.0	0.0	-0.0	2.039036238528739e-31	1.2121538223560765e-08	0.0	0.0	-0.0	0.0	0.0	0.0	0.0	0.0	0.0	-0.0	-0.0	-0.0	-0.0	0.0	-0.0	-0.0	0.0	-8.926799938551006e-30	-0.0	0.0	0.0	0.0	0.0003192249247668709	0.0	-4.913136012681854e-09	0.0	0.0	0.0	-0.0	-0.0	-0.0	0.0	0.0	0.0	-0.0	0.0	0.0	0.004883840238653585
cg20070570	-0.0	-0.0	1.6023070656819814e-29	0.0	-0.0	0.0	-0.0	-0.0	0.0	-0.0	-0.0	-0.0	-0.0	0.0	0.0	0.0	0.0	-0.0	-0.0	0.0	0.0	0.0	0.0	-0.0	-0.0	-0.0	0.0	-1.3359821406610358e-30	2.5670113665793652e-08	0.0	0.0	-0.0	-0.5712884110441944	0.0	0.0	-0.0	-0.0	0.0	0.0	0.0	0.0	0.0	0.0	-0.0	-0.0	0.0	2.5103508677517896e-29	-0.0	0.0	0.0	0.0	0.00030038567322213084	-0.0	7.500419872094144e-08	0.0	0.0	0.0	0.0003941880123561962	-0.0	0.0	-0.0	-0.0	-0.0	-0.0	0.0	-0.0	-0.0021339534829257346
cg24458288	-0.0	-0.0	-1.7014895906835697e-30	0.0	-0.0	0.0	-0.0	-0.0	0.0	0.01634191344531243	0.0	0.0	0.0	-0.0	0.0	0.0	-0.0	-0.0	0.0	-0.0	-0.0	-0.0	0.0	0.0	-0.0	-0.0	0.0	-4.641510331867499e-31	-1.7330546142647034e-08	0.0	0.0	-0.0	-0.0	0.0	-0.0	0.0	0.0	-0.0	-0.0	-0.0	0.0	0.0	-0.0	-0.0	-0.0	0.0	8.510703824009864e-31	-0.0	-0.0	-0.0	-0.0	-0.0	0.0	4.2202853392312376e-08	-0.0	-0.0	-0.0	-0.0	0.0	0.0	0.0	-0.0	0.0	0.0	0.0	-0.0	0.00031454831221476245
cg11565248	-0.0	0.0	4.7209687894125244e-30	0.0	-0.0	-0.0	0.0	-0.0	-0.0	0.005833168096370088	0.0	0.0	0.0	0.0	-0.0	-0.0	0.0	0.0	0.0	0.0	0.0	-0.0	0.0	0.0	-0.0	0.0	0.0	6.108541140719658e-31	6.715432251380687e-09	0.0	-0.0	0.0	-0.0	0.0	-0.0	-0.0	-0.0	-0.0	-0.0	-0.0	0.0	0.0	-0.0	-0.0	0.0	-0.0	-1.4110724496220194e-29	0.0	-0.0	-0.0	-0.0	0.0	0.0	-2.4924730257542068e-08	0.0	0.0	0.0	0.00012800800270847365	-0.1029271382363782	0.0	0.0	0.0	-0.0	0.0	-0.0	-0.0	-0.0014079542483427519
cg05839748	-0.0	-0.0	-5.0083415575372595e-30	0.0	-0.0	0.0	0.0	-0.0	-0.0	0.0	0.0	-0.0	0.0	0.0	-0.0	-0.0	0.0	0.0	0.0	0.0	0.0	-0.0	-0.0	0.0	0.0	0.0	-0.0	-3.20569136696499e-31	2.7780515628016376e-08	-0.0	-0.0	0.0	0.0	-0.0	0.0	0.0	-0.0	0.0	0.0	0.0	-0.0	-0.0	0.0	0.0	0.0	0.0	4.004293628099585e-29	-0.0	-0.0	0.0	0.0	9.663494137148643e-05	0.0	8.358780224617443e-08	-0.0	-0.0	-0.0	-0.0	0.0	-0.0	-0.0	-0.0	-0.0	0.0	-0.0	0.0	0.005020246974587269
cg06661994	-0.0	0.0	7.204242127067716e-30	-0.0	-0.0	0.0	0.0	0.0	-0.0	0.0	0.0	-0.0	0.0	-0.0	-0.0	-0.0	0.0	0.0	-0.0	-0.0	0.0	-0.0	-0.0	-0.0	-0.0	0.0	-0.0	-1.068409202194304e-31	-1.3157414130753188e-08	0.0	-0.0	0.0	-0.0	-0.0	-0.0	-0.0	0.0	0.0	0.0	0.0	0.0	0.0	-0.0	-0.0	0.0	-0.0	-5.005355949300434e-30	0.0	-0.0	-0.0	-0.0	-0.0001135034821278111	0.0	-4.958539096244626e-09	0.0	0.0	-0.0	-0.0004953714826725883	0.03650994979614018	0.0	0.0	0.0	0.0	0.0	-0.0	-0.0	9.742298451370215e-05
cg14405435	0.0	-0.0	1.497658859966548e-29	-0.0	0.0	-0.0	-0.0	-0.0	0.0	-0.0	-0.0	-0.0	-0.0	-0.0	0.0	0.0	0.0	0.0	0.0	0.0	-0.0	0.0	-0.0	-0.0	-0.0	0.0	-0.0	1.1740137519728073e-31	1.6567929830516093e-08	-0.0	0.0	-0.0	-0.0	-0.0	0.0	-0.0	0.0	-0.0	-0.0	-0.0	-0.0	-0.0	0.0	0.0	0.0	-0.0	-2.62701792210834e-29	0.0	0.0	0.0	0.0	-0.0003214228235376024	0.0	2.5724648487066905e-08	-0.0	0.0	0.0	-0.0006956028577441317	0.0	0.0	0.0	0.0	0.0	0.0	0.0	0.0	0.0024491666004548404
cg26467341	-0.0	-0.0	-1.1748326395717011e-29	0.0	0.0	0.0	-0.0	-0.0	0.0	0.0	0.0	0.0	0.0	-0.0	-0.0	0.0	0.0	-0.0	0.0	-0.0	-0.0	0.0	-0.0	-0.0	0.0	-0.0	-0.0	-7.515588136135413e-31	6.927114945659811e-09	-0.0	0.0	-0.0	-0.0	0.0	0.0	0.0	-0.0	-0.0	0.0	0.0	0.0	0.0	0.0	0.0	-0.0	-0.0	-1.7176075493819762e-29	-0.0	-0.0	-0.0	-0.0	-0.0003649872729911755	-0.0	5.038031050100501e-08	0.0	-0.0	-0.0	0.0	-0.0	0.0	-0.0	-0.0	0.0	0.0	-0.0	-0.0	0.001507577442150341
cg01737454	0.0	-0.0	1.246530491792742e-30	-0.0	-0.0	-0.0	-0.0	-0.0	0.0	0.0	0.0	0.0	-0.0	-0.0	-0.0	0.0	0.0	0.0	0.0	0.0	0.0	-0.0	0.0	0.0	0.0	-0.0	0.0	6.343243687039532e-31	2.3034485004707073e-08	0.0	0.0	0.0	0.0	0.0	0.0	0.0	-0.0	-0.0	-0.0	0.0	-0.0	-0.0	0.0	-0.0	0.0	0.0	-3.2099281667094036e-30	-0.0	-0.0	0.0	0.0	0.00012552691946497493	0.0	3.8682534967064994e-08	0.0	-0.0	0.0	0.0	-0.0	0.0	0.0	-0.0	0.0	0.0	0.0	0.0	0.0007907486595968099
cg20954987	-0.0	0.0	-3.5500383572261936e-30	0.0	0.0	-0.0	-0.0	0.0	-0.0	-0.0	-0.0	-0.0	-0.0	-0.0	0.0	-0.0	-0.0	0.0	-0.0	0.0	-0.0	0.0	-0.0	-0.0	-0.0	0.0	-0.0	-1.4694535772377147e-32	-1.401454459422106e-08	0.0	0.0	-0.0	-0.0	0.0	0.0	-0.0	-0.0	-0.0	-0.0	-0.0	-0.0	-0.0	-0.0	0.0	-0.0	-0.0	-1.4248712168381664e-29	0.0	-0.0	-0.0	-0.0	-0.0	-0.0	-2.5884142328963695e-08	-0.0	0.0	0.0	-2.3739451656034713e-06	-0.0	0.0	0.0	0.0	-0.0	0.0	0.0	0.0	0.0034059723958762777
cg08579735	-0.0	0.0	-1.0396748509597359e-29	-0.0	-0.0	0.0	-0.0	0.0	0.0	-0.0	-0.0	-0.0	-0.0	0.0	0.0	-0.0	-0.0	0.0	-0.0	0.0	-0.0	-0.0	-0.0	-0.0	-0.0006569555079692218	-0.0	-0.0	4.216604394331046e-31	-9.425670582809872e-09	0.0	-0.0	0.0	-0.0	-0.0	-0.0	-0.0	0.0	0.0	0.0	0.0	0.0	0.0	0.0	0.0	0.0	0.0	-7.535075313823501e-30	0.0	0.0	-0.0	-0.0	0.0	0.0	4.994632179812512e-09	0.0	-0.0	-0.0	-0.000189157491403585	0.0	-0.0	-0.0	0.0	0.0	0.0	0.0	-0.0	-0.0026237508844045134
cg26925535	0.0	0.0	2.600806899720553e-30	-0.0	-0.0	-0.0	0.0	0.0	0.0	-0.0	-0.0	0.0	0.0	0.0	-0.0	-0.0	0.0	0.0	-0.0	0.0	0.0	-0.0	-0.0	-0.0	0.0	0.0	-0.0	4.276617527759396e-31	-4.708278367813013e-09	-0.0	-0.0	0.0	-0.0	0.0	0.0	0.0	0.0	-0.0	0.0	0.0	-0.0	-0.0	-0.0	-0.0	0.0	0.0	4.64706694798868e-30	-0.0	0.0	0.0	0.0	0.0001857995726492667	0.0	-1.574292705035122e-08	-0.0	0.0	0.0	-0.00012865589697399666	-0.0	0.0	-0.0	-0.0	-0.0	-0.0	0.0	0.0	0.0012589808758091238
cg25023165	0.0	0.0	5.560744904473456e-30	0.0	-0.0	0.0	-0.0	-0.0	-0.0	0.0	-0.0	-0.0	-0.0	0.0	0.0	-0.0	0.0	0.0	-0.0	-0.0	0.0	-0.0	0.0	0.0	0.0	-0.0	0.0	8.794704383185427e-32	1.3383329393449607e-08	0.0	-0.0	0.0	-0.0	-0.0	-0.0	-0.0	-0.0	-0.0	0.0	0.0	0.0	0.0	-0.0	-0.0	-0.0	0.0	-3.8046596719988074e-30	-0.0	0.0	0.0	0.0	0.00045492434041548556	0.0	4.833554120794347e-08	-0.0	-0.0	-0.0	-1.4049605312510891e-06	-0.0	0.0	0.0	-0.0	0.0	0.0	0.0	-0.0	0.0009526516974471182
cg18281453	0.0	-0.0	6.020833193842859e-31	0.0	-0.0	0.0	-0.0	-0.0	0.0	0.0	0.0	0.0	0.0	-0.0	0.0	0.0	-0.0	-0.0	-0.0	0.0	-0.0	0.0	-0.0	-0.0	-0.0	0.0	-0.0	2.3407889065571936e-31	1.841201257126433e-08	-0.0	0.0	-0.0	-0.0	-0.0	0.0	-0.0	0.0	0.0	0.0	-0.0	0.0	0.0	0.0	0.0	0.0	-0.0	6.501255856132795e-30	0.0	-0.0	-0.0	-0.0	-0.0005792522228203859	0.0	-1.6501116306592658e-08	-0.0	-0.0	0.0	-0.0005536730338281784	-0.0	-0.0	-0.0	0.0	0.0	0.0	-0.0	-0.0	0.0028998728539514893
cg17052816	-0.0	-0.0	-2.261348072355258e-29	0.0	0.0	0.0	0.0	0.0	-0.0	0.0	0.0	-0.0	-0.0	-0.0	0.0	-0.0	0.0	-0.0	-0.0	0.0	0.0	0.0	-0.0	0.0	-0.0	-0.0	-0.0	1.7205148652108315e-33	1.4276701371301389e-08	0.0	0.0	0.0	-0.0	0.0	0.0	0.0	-0.0	0.0	0.0	0.0	-0.0	-0.0	0.0	0.0	-0.0	0.0	-3.149731791585419e-29	-0.0	0.0	0.0	0.0	-3.85234045133254e-05	-0.0	8.204819277454327e-09	0.0	-0.0	-0.0	-8.786860852820311e-05	0.09452728867074849	-0.0	-0.0	0.0	0.0	-0.0	0.0	-0.0	0.0031220176541961056
cg06332181	-0.0	0.0	1.9528777846628202e-30	0.0	-0.0	0.0	0.0	0.0	-0.0	-0.0	0.0	0.0	-0.0	0.0	-0.0	-0.0	0.0	-0.0	-0.0	0.0	-0.0	0.0	0.0	-0.0	-0.0	0.0	0.0	8.243951420435593e-33	-7.822629295465079e-09	0.0	0.0	-0.0	0.0	0.0	0.0	0.0	-0.0	0.0	-0.0	-0.0	-0.0	-0.0	-0.0	-0.0	0.0	-0.0	-3.004078375886481e-29	-0.0	-0.0	-0.0	-0.0	-0.00012135810460486596	-0.0	-4.9514517175044036e-08	-0.0	0.0	0.0	-0.0004051910435114035	-0.0	-0.0	0.0	-0.0	-0.0	0.0	0.0	0.0	-0.0008262600517857257
cg03601372	-0.0	-0.0	8.024301529836309e-30	0.0	-0.0	-0.0	0.0	0.0	-0.0	-0.0	-0.0	0.0	-0.0	-0.0	0.0	0.0	-0.0	-0.0	-0.0	-0.0	0.0	-0.0	-0.0	-0.0	-0.0	-0.0	0.0	-1.778521646908331e-32	-1.1412130057523443e-08	0.0	0.0	-0.0	-0.0	-0.0	-0.0	-0.0	-0.0	-0.0	-0.0	-0.0	-0.0	-0.0	-0.0	0.0	-0.0	0.0	3.1357973427369713e-29	0.0	0.0	0.0	0.0	-0.0	-0.0	-7.343513511581157e-08	-0.0	0.0	-0.0	0.00021954609355350613	-0.1300093628969536	-0.0	-0.0	-0.0	-0.0	-0.0	0.0	-0.0	-0.002901930997879616
cg00210065	-0.0	0.0	4.056417265175436e-30	0.0	-0.0	0.0	0.0	0.0	-0.0	-0.0	-0.0	-0.0	0.0	-0.0	1.5992626409953143e-05	-0.0	-0.0	-0.0	-0.0	-0.0	0.0	-0.0	-0.0	-0.0	0.0	0.0	-0.0	2.0322270740876646e-32	3.6909063935963463e-09	0.0	-0.0	0.0	-0.0	-0.0	-0.0	-0.0	-0.0001751526886494822	-0.0	0.0	0.0	-0.0	-0.0	-0.0	0.0	-0.0	0.0	1.8056765605161014e-29	0.0	-0.0	-0.0	-0.0	-0.0	-0.0	1.1832747556136435e-08	-0.0	-0.0	-0.002090019644223022	-0.0	-0.0	-0.0	-0.0	-0.0	0.0	0.0	-0.0	-0.0	0.0012760494146940955
cg16305094	0.0	-0.0	-1.944236788348285e-29	0.0	0.0	0.0	-0.0	-0.0	0.0	0.0	0.0	0.0	0.0	-0.0	-0.0	-0.0	0.0	-0.0	0.0	0.0	-0.0	0.0	0.0	0.0	-0.0	-0.0	-0.0	9.425311243175283e-31	3.201302484630599e-09	-0.0	0.0	0.0	0.0	0.0	0.0	0.0	-0.0	-0.0	0.0	0.0	0.0	0.0	-0.0	-0.0	0.0	0.0	2.3664268086986538e-29	0.0	0.0	-0.0	-0.0	-0.00015371825803451298	0.0	1.335075343964789e-08	0.0	-0.0	-0.0	-0.00013861013875514773	0.0	0.0	0.0	0.0	0.00012658567754333873	0.0	0.0	-0.0	-0.0002643933950619096
cg17151012	0.0	-0.0	-6.337457143631405e-30	0.0	0.0	0.0	-0.0	-0.0	0.0	0.0	-0.0	-0.0	0.0	-0.0	0.0	-0.0	-0.0	-0.0	-0.0	0.0	-0.0	0.0	-0.0	-0.0	0.0	0.0	0.0	1.6493290841731355e-31	-8.682786114908253e-09	-0.0	-0.0	-0.0	-0.0	-0.0	0.0	0.0	0.0	0.0	0.0	-0.0	0.0	0.0	0.0	0.0	0.0	-0.0	-2.4191166594028422e-29	-0.0	0.0	0.0	0.0	-0.0006396156959119506	0.0	-1.8314973634661426e-08	0.0	-0.0	0.0	-0.0006678074187604058	-0.0	-0.0	0.0	0.0	0.0	-0.0	-0.0	-0.0	4.889008370286774e-05
cg11574975	-0.0	-0.0	2.1915918567081008e-30	-0.0	0.0	-0.0	0.0	0.0	-0.0	0.0	0.0	0.0	0.0	-0.0	-0.0	0.0	-0.0	-0.0	0.0	-0.0	0.0	0.0	-0.0	-0.0	0.0	0.0	-0.0	-7.001177773241921e-31	5.203539758596953e-09	-0.0	-0.0	-0.0	0.0	0.0	0.0	0.0	-0.0	0.0	-0.0	-0.0	-0.0	-0.0	0.0	0.0	-0.0	-0.0	-3.177016116905049e-30	0.0	-0.0	0.0	0.0	-0.0002622095228017648	-0.0	2.223504530435094e-08	0.0	-0.0	0.0	0.00012360137016312567	-0.0	-0.0	0.0	0.0	-0.0	-0.0	-0.0	0.0	0.0013283082144004551
cg14195743	0.0	0.0	-1.5673145607198104e-30	0.0	-0.0	-0.0	0.0	0.0	0.0	0.0	0.0	0.0	0.0	0.0	-0.0	0.0	-0.0	0.0	0.0	0.0	0.0	0.0	0.0	0.0	0.0	0.0	0.0	1.661848929503057e-31	-6.856588071609264e-09	-0.0	0.0	0.0	0.0	-0.0	-0.0	-0.0	0.0	0.0	0.0	0.0	-0.0	-0.0	0.0	-0.0	0.0	0.0	9.099510142095126e-30	-0.0	0.0	0.0	0.0	0.0	0.0	-4.418690452011283e-08	-0.0	-0.0	-0.0	-0.0003884436186053748	-0.0	0.0	-0.0	-0.0	-0.0	0.0	-0.0	0.0	0.00015278802802703078
cg06636685	0.0	0.0	-2.3342370872548612e-30	0.0	-0.0	-0.0	-0.0	-0.0	-0.0	-0.0	-0.0	-0.0	-0.0	-0.0	0.0	0.0	-0.0	-0.0	-0.0	-0.0	0.0	-0.0	0.0	-0.0	0.0	-0.0	0.0	3.0652298374823756e-31	1.1751443406352217e-08	-0.0	0.0	-0.0	-0.0	0.0	-0.0	-0.0	-0.0	-0.0	-0.0	0.0	-0.0	-0.0	-0.0	0.0	-0.0	-0.0	-1.1995003431077473e-29	0.0	-0.0	-0.0	-0.0	-4.895452981166949e-05	0.0	9.794485738794699e-09	0.0	0.0	0.0	-3.0410502435276454e-05	0.0	-0.0	0.0	0.0	0.0006297429753562019	-0.0	0.0	-0.0	-0.00016200591628008987
cg01420491	-0.0	-0.0	1.5651313487864113e-29	0.0	-0.0	-0.0	-0.0	-0.0	-0.0	-0.0	-0.0	-0.0	-0.0	0.0	0.0	0.0	0.0	0.0	0.0	0.0	-0.0	-0.0	0.0	0.0	0.0	-0.0	0.0	-6.087397232598445e-31	1.8928458292367126e-08	0.0	0.0	-0.0	-0.0	-0.0	-0.0	-0.0	0.0	0.0	0.0	-0.0	-0.0	-0.0	-0.0	0.0	0.0	-0.0	-7.686717684258684e-30	0.0	0.0	0.0	0.0	0.00017461096006294934	0.0	4.1361423341559506e-08	-0.0	0.0	-0.0	0.00025470661798445966	-0.0	-0.0	-0.0	-0.0	0.0	-0.0	-0.0	-0.0	4.669193159590381e-05
cg07262873	0.0	0.0	5.314968534520509e-31	-0.0	-0.0	-0.0	-0.0	-0.0	0.0	-0.0003734586125393385	-0.0	0.0	0.0	-0.0	-0.0	0.0	0.0	-0.0	0.0	-0.0	-0.0	-0.0	-0.0	0.0	0.0	0.0	-0.0	3.9308878905642226e-31	-1.3776934489899776e-08	-0.0	0.0	0.0	-0.0	0.0	0.0	0.0	0.0	-0.0	-0.0	0.0	0.0	0.0	0.0	-0.0	0.0	0.0	-1.699931728416088e-30	0.0	-0.0	-0.0	-0.0	0.00022725738307603885	0.0	1.7475692070772264e-08	0.0	0.0	-0.0	-0.0002558658061893747	0.0	0.0	0.0	0.0	0.0	-0.0	0.0	0.0	0.003956635896419767
cg14003931	0.0	0.0	1.0569249851539937e-29	-0.0	-0.0	-0.0	-0.0	-0.0	-0.0	0.0	-0.0	0.0	0.0	-0.0	-0.0	-0.0	0.0	-0.0	0.0	0.0	0.0	0.0	-0.0	-0.0	8.35675216347864e-08	-0.0	-0.0	1.539731683748882e-31	1.6722683488812607e-08	-0.0	0.0	-0.0	-0.0	0.0	0.0	0.0	0.0	-0.0	-0.0	-0.0	-0.0	-0.0	0.0	-0.0	-0.0	0.0	1.4934612269823258e-29	-0.0	-0.0	0.0	0.0	-2.4671943309093145e-05	0.0	3.605526633530804e-08	0.0	-0.0	0.0	0.00026043029608988934	-0.0	-0.0	0.0	0.0	-0.0	-0.0	0.0	0.0	0.000815175688431029
cg14152068	-0.0	0.0	2.343220203681091e-29	-0.0	-0.0	0.0	-0.0	-0.0	-0.0	-0.0	-0.0	-0.0	-0.0	-0.0	0.0	0.0	-0.0	0.0	0.0	0.0	0.0	0.0	0.0	0.0	0.0	-0.0	0.0	-6.919388916692063e-31	-1.0072491791749026e-08	-0.0	-0.0	0.0	0.0	-0.0	-0.0	-0.0	-0.0	0.0	0.0	0.0	0.0	0.0	0.0	-0.0	0.0	0.0	2.3366353345419164e-29	0.0	-0.0	-0.0	-0.0	7.790647565825013e-05	0.0	-2.0767811228774206e-08	-0.0	0.0	-0.0	-0.00020564386711254166	0.0	-0.0	-0.0	0.0	0.0	0.0	-0.0	-0.0	-4.09250436726708e-06
cg01628905	0.0	0.0	-6.414810113643329e-30	-0.0	-0.0	-0.0	0.0	0.0	0.0	0.0	-0.0	0.0	0.0	-0.0	0.0	0.0	-0.0	0.0	-0.0	-0.0	0.0	0.0	-0.0	0.0	-0.0002797394091827765	-0.0	-0.0	-4.3539178316210985e-31	8.233673486675475e-09	0.0	0.0	0.0	0.0	0.0	0.0	0.0	0.0	0.0	0.0	0.0	-0.0	-0.0	0.0	-0.0	0.0	0.0	1.0782686513997646e-29	0.0	-0.0	0.0	0.0	0.00017432268759547565	0.0	1.8140388694136708e-08	-0.0	0.0	0.0	-6.712053814865702e-05	-0.0	-0.0	-0.0	0.0	-0.0	-0.0	0.0	0.0	0.004603875559241227
cg12547516	-0.0	-0.0	5.097358147353898e-30	0.0	-0.0	0.0	0.0	0.0	0.0	0.0	0.0	0.0	0.0	0.0	0.0	0.0	-0.0	-0.0	0.0	-0.0	-0.0	-0.0	0.0	-0.0	-3.379874282039278e-05	-0.0	0.0	2.774718073021279e-31	-1.4118573959712174e-08	-0.0	0.0	0.0	0.0	-0.0	0.0	-0.0	0.0	0.0	0.0	0.0	0.0	0.0	-0.0	0.0	0.0	-0.0	-2.2737345099431368e-29	-0.0	-0.0	-0.0	-0.0	2.5779584186092765e-05	0.0	1.0948113033487813e-08	0.0	0.0	-0.0	0.0001761154520799847	-0.0	0.0	-0.0	-0.0	-0.0	-0.0	-0.0	-0.0	-0.0033551531309984357
cg21994874	0.0	-0.0	-3.534535708197657e-30	-0.0	0.0	0.0	-0.0	-0.0	0.0	0.0	0.0	0.0	0.0	0.0	0.0	0.0	0.0	0.0	0.0	0.0	0.0	-0.0	0.0	0.0	-0.0	-0.0	0.0	1.4050922411536542e-31	-1.3422365894719845e-10	0.0	0.0	0.0	-0.0	-0.0	-0.0	0.0	-0.0	0.0	-0.0	-0.0	-0.0	-0.0	0.0	-0.0	0.0	-0.0	9.202883220434203e-30	0.0	-0.0	0.0	0.0	8.350523106790206e-05	0.0	5.529448377426855e-08	0.012994310655659765	0.0	0.0	0.00028179014629093875	-0.0	-0.0	-0.0	-0.0	0.005625054430960415	0.0	-0.0	-0.0	-0.0012143858587535831
cg24832013	-0.0	0.0	6.61561575886659e-32	-0.0	0.0	0.0	0.0	0.0	-0.0	-0.0	0.0	-0.0	-0.0	-0.0	0.0	-0.0	-0.0	-0.0	-0.0	0.0	0.0	0.0	-0.0	-0.0	-0.0	-0.0	0.0	-1.0137017572565227e-31	-2.561316794184129e-08	-0.0	0.0	-0.0	-0.0	-0.0	-0.0	-0.0	-0.0	0.0	0.0	-0.0	0.0	0.0	-0.000247390775844211	-0.0	-0.0	-0.0	-8.867926236696059e-30	0.0	-0.0	-0.0	-0.0	-0.00013447541904817206	-0.0	-8.747272791506045e-08	-0.0	0.0	0.0	1.0910161337564013e-05	-0.0	0.0	0.0	0.0	-0.000635606451616123	-0.0	-0.0	-0.0	-0.003519006681550756
cg02719245	-0.0	0.0	1.7400874464582167e-31	-0.0	-0.0	0.0	0.0	0.0	0.0	-0.0	-0.0	-0.0	-0.0	0.0	-0.0	-0.0	-0.0	-0.0	-0.0	0.0	-0.0	-0.0	-0.0	-0.0	0.0	0.0	0.0	-1.5394807726933065e-31	1.2043334294374298e-08	-0.0	0.0	-0.0	-0.0	-0.0	-0.0	-0.0	-0.0	0.0	0.0	-0.0	0.0	0.0	-0.0	-0.0	0.0	-0.0	2.2896521173557238e-30	0.0	-0.0	-0.0	-0.0	-0.00011938134085385659	0.0	7.863201990776033e-09	-0.0	-0.0	-0.0	-0.00026357796582492793	-0.0	0.0	-0.0	-0.0	0.0	-0.0	0.0	-0.0	-0.0032987487251990386
cg13921976	-0.0	-0.0	-1.7870193052850264e-29	0.0	-0.0	0.0	0.0	0.0	-0.0	0.0	-0.0	0.0	0.0	0.0	-0.0	-0.0	-0.0	-0.0	-0.0	-0.0	-0.0	-0.0	0.0	0.0	-0.0	-0.0	0.0	-8.1476886109452e-31	1.0632239993710172e-08	-0.0	-0.0	-0.0	0.0	-0.0	-0.0	0.0	-0.0	0.0	-0.0	-0.0	0.0	0.0	0.0	-0.0	-0.0	0.0	-4.045229744196404e-29	-0.0	-0.0	-0.0	-0.0	0.0001072771035786433	-0.0	2.5632247539455984e-08	0.0	-0.0	-0.0	0.0002716463062784119	0.0	-0.0	-0.0	-0.0	0.0	-0.0	-0.0	0.0	-0.001765366635951926
cg09878914	-0.0	0.0	1.8387438755793277e-29	-0.0	-0.0	0.0	-0.0	-0.0	0.0	-0.0	-0.0	-0.0	-0.0	-0.0	0.0	-0.0	0.0	0.0	0.0	0.0	0.0	-0.0	0.0	-0.0	-0.0	0.0	0.0	-6.532278747620965e-31	-7.92268288262619e-09	0.0	-0.0	0.0	0.0	-0.0	-0.0	-0.0	-0.0	0.0	0.0	-0.0	0.0	0.0	0.0	-0.0	0.0	0.0	-3.863253820492646e-30	0.0	-0.0	-0.0	-0.0	6.378031842001379e-05	0.0	-1.2071545466574015e-08	0.0	0.0	-0.0	-0.0002484964750597198	-0.0	0.0	-0.0	0.0	0.0	-0.0	0.0	0.0	-0.0018117588758904978
cg02768695	-0.0	-0.0	4.3047548020416086e-30	-0.0	-0.0	-0.0	0.0	0.0	0.0	0.0	-0.0	-0.0	0.0	-0.0	0.0	0.0	-0.0	0.0	-0.0	-0.0	0.0	-0.0	-0.0	-0.0	-0.0	-0.0	-0.0	-5.886042839252624e-31	-2.9121190618598376e-08	0.0	0.0	0.0	0.0	-0.0	-0.0	-0.0	0.0	0.0	0.0	-0.0	0.0	0.0	-0.0	-0.0	0.0	0.0	-1.844061828153258e-29	0.0	0.0	0.0	0.0	-9.316809503908505e-05	0.0	-9.397901696394986e-08	-0.0	0.0	-0.0	-0.0004185642944479151	0.0	-0.0	-0.0	0.0	0.0	-0.0	-0.0	-0.0	-0.002072352603085119
cg09250656	-0.0	0.0	-8.773989026066647e-30	0.0	-0.0	-0.0	0.0	0.0	0.0	0.0	-0.0	-0.0	-0.0	-0.0	-0.0	0.017019103731429654	-0.0	0.0	0.0	-0.0	0.0	0.0	0.0	0.0	-0.0	-0.0	0.0	-3.3895349622600777e-31	-8.304991046685387e-10	0.0	0.0	-0.0	0.0	0.0	-0.0	-0.0	0.0	-0.0	0.0	0.0	0.0	0.0	-0.0	-0.0	-0.0	0.0	1.2473326667604203e-29	-0.0	0.0	0.0	0.0	0.00016102600072964056	0.0	-4.480241624510638e-09	-0.0	0.0	-0.0	0.0	-0.0	-0.0	-0.0	-0.0	-0.0	0.0	0.0	-0.0	-0.000733984302387881
cg10154774	0.0	-0.0	6.70312717365598e-30	0.0	-0.0	-0.0	0.0	0.0	-0.0	0.0	-0.0	-0.0	-0.0	0.0	0.0	-0.0	-0.0	-0.0	-0.0	0.0	-0.0	0.0	0.0	0.0	-0.0	0.0	0.0	5.982417845929575e-31	1.883947131234979e-08	-0.0	-0.0	0.0	0.0	-0.0	-0.0	0.0	0.0	0.0	0.0	-0.0	0.0	0.0	0.0	0.0	0.0	0.0	-1.715313063899938e-30	-0.0	0.0	-0.0	-0.0	0.00014045935078636982	0.0	5.381551596166255e-08	-0.0	0.0	-0.0	-0.0	0.0	0.0	0.0	0.0	0.0	0.0	-0.0	-0.0	-0.001977280593289051
cg06542678	0.0	-0.0	-3.823128768845844e-31	0.0	-0.0	0.0	-0.0	-0.0	0.0	-0.0	0.0	0.0	0.0	0.0	-0.0	0.0	-0.0	0.0	0.0	-0.0	-0.0	-0.0	0.0	0.0	0.0	-0.0	0.0	5.691776691703528e-31	-1.314456694267535e-08	0.0	0.0	-0.0	0.0	-0.0	0.0	0.0	0.0	-0.0	-0.0	-0.0	-0.0	-0.0	-0.0	0.0	0.0	-0.0	1.2509983178665072e-29	-0.0	0.0	0.0	0.0	-0.0	0.0	-3.1110721740165686e-08	-0.0	-0.0	-0.0	0.0	-0.0	0.0	-0.0	-0.0	-0.0	0.0	-0.0	-0.0	-0.003934352450156647
cg04157962	0.0	0.0	9.716964673648808e-30	0.0	-0.0	-0.0	0.0	0.0	-0.0	0.0	-0.0	0.0	0.0	-0.0	0.0	0.0	-0.0	0.0	0.0	-0.0	0.0	0.0	-0.0	-0.0	3.437004409619439e-05	-0.0	-0.0	-3.5684161847528325e-31	-5.281731195148144e-09	-0.0	-0.0	0.0	-0.0	-0.0	-0.0	-0.0	-0.0	-0.0	-0.0	0.0	-0.0	-0.0	0.0	-0.0	-0.0	-0.0	2.551615347448518e-29	-0.0	0.0	0.0	0.0	-2.9471662121842058e-05	-0.0	-2.524439883184965e-09	-0.0	0.0	-0.0	-0.000112235057587357	0.0	-0.0	-0.0	0.0	0.0	-0.0	-0.0	0.0	2.975037254668733e-05
cg19117005	0.0	0.0	-3.408918567775402e-30	-0.0	0.0	0.0	-0.0	-0.0	-0.0	0.0	0.0	0.0	-0.0	-0.0	-0.0	0.0	0.0	0.0	-0.0	0.0	-0.0	-0.0	0.0	0.0	5.0494622085341005e-05	-0.0	0.0	2.1874057819595496e-31	2.598551880139015e-09	-0.0	0.0	0.0	-0.0	0.0	-0.0	0.0	-0.0	0.0	-0.0	-0.0	0.0	0.0	0.002477290994469304	-0.0	0.0	-0.0	-3.0019608479232714e-30	-0.0	-0.0	0.0	0.0	5.3979899056176836e-05	0.0	2.8251406365323252e-08	0.0	0.0	0.0	5.846727952647917e-05	0.0	-0.0	0.0	0.0	0.0	0.0	0.0	-0.0	0.002123406844771469
cg23655126	0.0	-0.0	1.1152603424325279e-29	0.0	0.0	0.0	-0.0	-0.0	0.0	0.0	0.0	0.0	0.0	-0.0	0.0	-0.0	-0.0	-0.0	-0.0	-0.0	-0.0	0.0	0.0	0.0	-6.0142929227167944e-05	0.0	-0.0	-2.7423544840330325e-31	-6.955507633374532e-09	-0.0	0.0	-0.0	-0.0	-0.0	0.0	0.0	0.0	0.0	0.0	0.0	-0.0	-0.0	-0.0	0.0	0.0	-0.0	1.8028967717664042e-29	-0.0	0.0	0.0	0.0	-0.0005152808123470143	0.0	1.4804629614724977e-09	-0.0	0.0	-0.0	-0.00024946658360535426	0.0	-0.0	0.0	0.0	0.0	0.0	-0.0	-0.0	0.0020284164850654972
cg24775985	0.0	0.0	-1.2606081452476416e-29	-0.0	0.0	0.0	0.0	0.0	0.0	0.0	-0.0	0.0	0.0	0.0	0.0	-0.0	0.0	-0.0	0.0	0.0	0.0	0.0	-0.0	-0.0	0.0	-0.0	-0.0	1.4426048642101477e-31	-2.661665787707667e-08	-0.0	-0.0	0.0	0.0	-0.0	-0.0	-0.0	0.0	0.0	0.0	0.0	0.0	0.0	0.0	-0.0	0.0	0.0	-9.427425690369884e-31	-0.0	-0.0	-0.0	-0.0	-0.0	-0.0	-3.5335499717514584e-08	0.0	-0.0	0.0	-8.540381476650801e-05	-0.0	0.0	0.0	0.0	-0.0009408262570364388	-0.0	0.0	0.0	0.0014895872591975544
cg10851351	0.0	-0.0	4.9106480660885e-30	0.0	-0.0	0.0	-0.0	0.0	-0.0	-0.0	-0.0	0.0	0.0	-0.0	0.0	0.0	-0.0	-0.0	-0.0	0.0	-0.0	0.0	-0.0	-0.0	-0.0	-0.0	-0.0	-2.3452721225687173e-32	9.953682724520548e-11	-0.0	0.0	-0.0	0.0	-0.0	0.0	0.0	-0.0	0.0	-0.0	-0.0	0.0	0.0	-0.0	0.0	-0.0	-0.0	-2.3405936115787824e-29	0.0	0.0	0.0	0.0	-0.0005429118641612983	0.0	-1.941527713299258e-08	-0.0	0.0	0.0	-0.000311648469531718	-0.0	-0.0	-0.0	0.0	-0.0	0.0	0.0	0.0	0.0024881426353127274
cg10767337	0.0	0.0	7.836832335241323e-32	-0.0	-0.0	-0.0	0.0	0.0	0.0	-0.0	-0.0	-0.0	-0.0	-0.0	-1.0111090332202112e-06	0.0	0.0	0.0	0.0	0.0	0.0	-0.0	0.0	-0.0	0.0004590380830899616	0.0	-0.0	4.636467283449081e-31	-8.540888168501114e-09	-0.0	-0.0	-0.0	-2.1873224662096615	-0.0	0.0	-0.0	-0.0	-0.0	-0.0	0.0	0.0	0.0	0.0	-0.0	-0.0	-0.0	3.6452718481340425e-29	-0.0	-0.0	-0.0	-0.0	-1.537432402911917e-05	-0.0	-2.931243016004006e-08	0.0	0.0	0.0	-0.0	-0.0	0.0	-0.0	0.0	0.002686779740006159	-0.0	0.0	0.0	-0.0006880161869216007
cg26170572	0.0	-0.0	-3.5448228446956746e-31	0.0	-0.03354914500739037	0.0	-0.0	-0.0	-0.0	0.0	0.0	-0.0	-0.0	0.0	0.0	0.0	-0.0	0.0	0.0	0.0	0.0	-0.0	-0.0	-0.0	-0.0004870236476419542	0.0	0.0	3.3691482211452586e-31	1.0572137132414481e-08	0.0	0.0	-0.0	0.0	-0.0	-0.0	-0.0	0.0	0.0	0.0	0.0	0.0	0.0	-0.0	-0.0	-0.0	0.0	-1.3012912446358264e-29	0.0	0.0	0.0	0.0	0.00010381893132043446	0.0	3.946091743207341e-08	0.0	-0.0	-0.0002686536478445483	-7.079297697520769e-05	0.0	0.0	-0.0	-0.0	-0.00622341982099655	0.0	-0.0	0.0	0.0007058404152688014
cg25276126	0.0	0.0	3.6199721848310005e-30	0.0	-0.0	-0.0	-0.0	-0.0	-0.0	0.0	0.0	0.0	0.0	-0.0	0.0	0.0	-0.0	0.0	0.0	0.0	-0.0	0.0	-0.0	0.0	0.0	-0.0	0.0	1.1843029313647107e-31	-1.0219922195258796e-08	-0.0	0.0	-0.0	0.0	-0.0	0.0	0.0	-0.0	0.0	-0.0	-0.0	-0.0	-0.0	0.0	0.0	0.0	0.0	-3.493675014303352e-29	-0.0	-0.0	-0.0	-0.0	0.0	0.0	6.627707956739041e-09	0.0	-0.0	0.0	0.0	-0.0	-0.0	0.0	0.0	-0.0010763544807497157	-0.0	0.0	0.0	-0.0022832656813361126
cg15381258	0.0	-0.0	-1.0314846868862237e-29	0.0	0.0	0.0	0.0	0.0	-0.0	-0.0	-0.0	0.0	0.0	-0.0	-0.0	0.0	0.0	-0.0	0.0	0.0	0.0	0.0	-0.0	-0.0	0.0	0.0	-0.0	2.22211442284562e-31	-8.23899320936703e-09	-0.0	0.0	-0.0	0.0	0.0	0.0	0.0	-0.0	-0.0	-0.0	0.0	0.0	0.0	0.0	0.0	-0.0	0.0	5.897435918844023e-30	-0.0	0.0	0.0	0.0	-0.0003305705180363568	0.0	-1.5827978019690172e-08	0.0	0.0	0.0	-0.00036732645558733306	0.0	0.0	0.0	0.0	0.0	-0.0	0.0	0.0	0.006952197031199216
cg13273828	0.0	-0.0	-6.706473864398483e-30	-0.0	-0.0	-0.0	0.0	0.0	-0.0	0.0	0.0	0.0	0.0	0.0	0.0	-0.0	-0.0	0.0	-0.0	0.0	0.0	-0.0	-0.0	-0.0	0.0	0.0	-0.0	-5.706172761252433e-32	2.8325883189520347e-08	-0.0	0.0	0.0	-0.0	-0.0	-0.0	-0.0	-0.0002733511554383526	-0.0	-0.0	0.0	0.0	0.0	0.0	-0.0	0.0	-0.0	2.1122458543244742e-29	0.0	0.0	0.0	0.0	-0.0	0.0	4.143287863820594e-08	0.0	0.0	0.0	0.0	-0.0	0.0	-0.0	-0.0	-0.0	-0.0	-0.0	0.0	-0.001159124150134832
cg22975074	0.0	-0.0	1.8568884210165735e-30	-0.0	-0.0	-0.0	0.0	0.0	0.0	-0.0	0.0	0.0	0.0	0.0	-0.0	-0.0	-0.0	0.0	-0.0	-0.0	0.0	-0.0	-0.0	-0.0	0.0	-0.0	-0.0	-6.355977945811189e-31	7.001777652718049e-09	0.0	-0.0	0.0	0.0	-0.0	0.0	-0.0	0.0	0.0	0.0	0.0	0.0	0.0	-0.0	-0.0	0.0	0.0	4.5833165522303016e-30	0.0	0.0	0.0	0.0	-0.0	0.0	9.638984099409935e-09	0.0	0.0	-0.0	-6.542228431679858e-05	0.0	0.0	-0.0	0.0	-0.0	-0.0	-0.0	0.0	-0.0011126002732930803
cg21800537	0.0	0.0	-1.0791397891932357e-29	-0.0	-0.0	0.0	-0.0	-0.0	-0.0	-0.0	-0.0	-0.0	-0.0	-0.0	0.0	-0.0	0.0	-0.0	-0.0	-0.0	0.0	0.0	-0.0	-0.0	-0.0	0.0	-0.0	-5.215676910750974e-32	-2.1238992641864617e-08	-0.0	-0.0	-0.0	-0.0	0.0	-0.0	-0.0	0.0	-0.0	-0.0	-0.0	0.0	0.0	0.0	-0.0	0.0	-0.0	-1.1728104703378957e-30	0.0	0.0	0.0	0.0	-0.0002225147778921844	-0.0	-2.6266419931726977e-08	0.0	0.0	0.0	-0.0004782030734525821	-0.0	0.0	0.0	0.0	-0.0	-0.0	-0.0	-0.0	0.0013238090104032135
cg00618323	0.0	0.0	-7.637375120227482e-30	0.0	-0.0	-0.0	0.0	0.0	-0.0	0.0	0.0	0.0	0.0	0.0	0.0	-0.0	-0.0	0.0	0.0	-0.0	0.0	-0.0	0.0	0.0	-0.0	0.0	0.0	-2.101810236138925e-31	1.931564725784795e-09	0.0	0.0	0.0	-0.0	-0.0	-0.0	-0.0	0.0	0.0	0.0	0.0	0.0	0.0	0.0	-0.0	0.0	-0.0	1.869782041499954e-29	-0.0	0.0	0.0	0.0	8.184936835944594e-05	0.0	1.4242904714609224e-08	-0.0	-0.0	-0.0	-0.00034645848255216626	0.0	0.0	-0.0	-0.0	-0.0	-0.0	-0.0	0.0	-0.0018404426180849405
cg12119582	0.0	0.0	3.293987190610704e-30	0.0	-0.0	-0.0	-0.0	-0.0	-0.0	0.0	-0.0	-0.0	-0.0	-0.0	-0.0	-0.0	0.0	0.0	0.0	0.0	0.0	-0.0	0.0	0.0	-0.0	0.0	0.0	-3.299276646775718e-32	9.094102038906418e-09	-0.0	0.0	0.0	0.0	-0.0	-0.0	-0.0	0.0	0.0	-0.0	-0.0	0.0	0.0	0.0	-0.0	0.0	0.0	-8.754881392931615e-30	-0.0	0.0	-0.0	-0.0	0.0	0.0	-1.19093267073102e-08	-0.0	-0.0	-0.0	-0.0003886533305436094	-0.0	-0.0	0.0	0.0	-0.0	0.0	0.0	0.0	-9.577713819633621e-05
cg10083701	-0.0	0.0	7.475640024026727e-30	0.0	-0.0	-0.0	-0.0	-0.0	0.0	-0.0	-0.0	-0.0	-0.0	-0.0	0.0	-0.0	-0.0	0.0	-0.0	0.0	-0.0	0.0	0.0	0.0	-0.0	-0.0	0.0	-6.561204441669166e-31	2.0853332009427303e-08	-0.0	-0.0	0.0	-0.0	-0.0	-0.0	-0.0	0.0	0.0	0.0	-0.0	-0.0	-0.0	0.0	-0.0	0.0	0.0	-6.776085273378898e-30	0.0	0.0	0.0	0.0	1.3603269477817827e-05	0.0	-2.0536625667084345e-08	-0.0	-0.0	-0.0	-0.0003734947126092464	-0.0	-0.0	-0.0	0.0	-0.0	0.0	-0.0	-0.0	-0.0008687914602851427
cg01422790	-0.0	0.0	9.492952758151651e-30	0.0	-0.00544982034227811	0.0	-0.0	-0.0	0.0	0.0	-0.0	0.0	0.0	0.0	-0.0	-0.0	-0.0	0.0	0.0	-0.0	0.0	-0.0	0.0	0.0	-0.0	-0.0	0.0	2.158183267416222e-31	-5.4506512030107984e-09	0.0	0.0	-0.0	-0.0	-0.0	-0.0	-0.0	-0.0	0.0	0.0	-0.0	0.0	0.0	0.0	-0.0	0.0	0.0	1.6365720029289373e-29	-0.0	0.0	0.0	0.0	0.00019432350297131956	0.0	6.474263684773212e-09	-0.0	0.0	0.0	-0.00015771718331165276	-0.0	0.0	-0.0	-0.0	-0.0	-0.0	0.0	-0.0	-0.0005195098008956015
cg12100721	-0.0	0.0	1.633767443227601e-29	0.0	-0.0	0.0	-0.0	-0.0	-0.0	-0.0019514478423981558	-0.0	-0.0	-0.0	-0.0	0.0	0.0	0.0	-0.0	0.0	0.0	0.0	0.0	-0.0	-0.0	0.0	0.0	-0.0	1.47449560162536e-32	9.253007951404656e-09	-0.0	-0.0	-0.0	0.0	-0.0	-0.0	-0.0	-0.0	0.0	0.0	0.0	0.0	0.0	-0.0	-0.0	0.0	-0.0	1.8146396891476653e-29	0.0	-0.0	-0.0	-0.0	-0.0	0.0	4.0622168126759856e-08	-0.0	-0.0	0.0	0.0	0.0	0.0	0.0	-0.0	0.004616456653329249	0.0	-0.0	-0.0	-0.0007731082111398739
cg02152034	-0.0	-0.0	-6.750395941364212e-30	0.0	0.0	0.0	-0.0	-0.0	0.0	0.0	0.0	-0.0	-0.0	-0.0	-0.0	0.0	-0.0	-0.0	0.0	0.0	-0.0	-0.0	-0.0	0.0	0.0	-0.0	0.0	5.99639631716384e-31	1.3253513974486102e-08	-0.0	0.0	0.0	-0.0	0.0	0.0	0.0	0.0	0.0	-0.0	-0.0	0.0	0.0	0.0	0.0	0.0	-0.0	4.9624050428034903e-29	0.0	0.0	0.0	0.0	-0.000245752304011908	0.0	4.9813746737131697e-08	-0.0	0.0	-0.0	-4.480615128460721e-06	-0.006423401692561431	0.0	0.0	0.0	-0.0	0.0	-0.0	-0.0	-0.00116322927219672
cg00152126	0.0	0.0	-1.413289715244292e-29	-0.0	0.0	-0.0	0.0	0.0	0.0	0.0	0.0	0.0	0.0	0.0	0.0	0.0	-0.0	-0.0	-0.0	0.0	-0.0	0.0	-0.0	-0.0	0.0	-0.0	-0.0	4.875937054221472e-31	-3.2053254524099344e-08	-0.0	0.0	0.0	0.0	0.0	0.0	0.0	-0.0	-0.0	0.0	0.0	0.0	0.0	-0.0	-0.0	-0.0	0.0	-4.8189297811439486e-29	-0.0	-0.0	-0.0	-0.0	-0.0	-0.0	-3.7078951586773873e-08	-0.0	-0.0	0.0	8.259705949340698e-05	-0.0	-0.0	-0.0	-0.0	0.0	0.0	0.0	0.0	0.00026234053495127106
cg26546092	0.0	-0.0	-2.0356295905990168e-29	-0.0	0.0	-0.0	-0.0	0.0	-0.0	0.0	0.0	0.0	0.0	0.0	0.0	-0.0	-0.0	-0.0	-0.0	0.0	-0.0	0.0	-0.0	-0.0	-0.0	-0.0	-0.0	3.1220029435257557e-32	-2.402483371651068e-08	-0.0	0.0	-0.0	0.0	-0.0	-0.0	0.0	0.0	0.0	-0.0	-0.0	-0.0	-0.0	-0.0	-0.0	0.0	0.0	-9.92043034959803e-30	0.0	-0.0	-0.0	-0.0	-0.0	-0.0	-7.841743158066826e-08	-0.0	-0.0	0.0	0.00018990042226584234	-0.0	-0.0	-0.0	0.0	-0.01574171879556755	-0.0	0.0	-0.0	0.0012975845311508408
cg23653789	0.0	0.0	5.794551550342581e-30	0.0	-0.0	-0.0	-0.0	-0.0	-0.0	0.0	0.0	0.0	0.0	-0.0	0.0	0.0	0.0	-0.0	-0.0	-0.0	0.0	-0.0	-0.0	0.0	-0.0	0.0	0.0	-4.077008702924459e-31	-3.2387097850085043e-09	-0.0	0.0	-0.0	0.0	-0.0	-0.0	0.0	0.0	0.0	0.0	-0.0	-0.0	-0.0	-0.0	-0.0	0.0	0.0	-8.471486846592245e-31	0.0	0.0	0.0	0.0	0.0004953470685967467	0.0	7.792158166041717e-08	0.0	0.0	0.0	0.00027587789888165363	-0.0	-0.0	-0.0	0.0	-0.0009440987135271843	-0.0	-0.0	-0.0	0.001713130789411414
cg00121533	0.0	-0.0	-6.066887061170033e-30	0.0	-0.0	-0.0	-0.0	0.0	-0.0	0.0	0.0	0.0	0.0	-0.0	0.0	0.0	-0.0	0.0	0.0	-0.0	0.0	0.0	0.0	0.0	0.00017659125709253815	-0.0	0.0	1.0126357595419522e-30	-9.64781878739427e-09	0.0	0.0	-0.0	-0.0	0.0	0.0	0.0	0.0	0.0	0.0	-0.0	-0.0	-0.0	-0.0	-0.0	0.0	0.0	-3.9828488291930803e-29	0.0	-0.0	-0.0	-0.0	-1.852312173849698e-05	-0.0	-3.508556905776826e-08	0.0	-0.0	0.0	-4.00442386761703e-05	0.0	-0.0	0.0	-0.0	-0.0018585492765648202	-0.0	0.0	0.0	-0.0006638492055142562
cg05146762	-0.0	0.0	1.4561616989640216e-29	-0.0	-0.0	-0.0	-0.0	-0.0	-0.0	-0.0	-0.0	-0.0	-0.0	-0.0	-0.0	0.007751319298584238	-0.0	-0.0	0.0	0.0	0.0	-0.0	0.0	-0.0	0.00045563629001838917	-0.0	0.0	-6.327987264801226e-31	-2.0376329362804787e-08	-0.0	0.0	-0.0	-0.0	0.0	0.0	0.0	-0.0	0.0	0.0	-0.0	-0.0	-0.0	0.0	-0.0	0.0	-0.0	-8.45997703291272e-30	-0.0	-0.0	-0.0	-0.0	-0.0	-0.0	-1.1195401385968405e-08	-0.0	-0.0	0.0	-0.0	-0.0	0.0	0.0	0.0	-0.0	0.0	0.0	-0.0	-0.0011794967272676948
cg21962835	0.0	-0.0	2.7344704741853323e-30	0.0	-0.0	-0.0	0.0	-0.0	0.0	-0.0	-0.0	0.0	0.0	0.0	0.0	-0.0	0.0	-0.0	0.0	-0.0	0.0	-0.0	0.0	0.0	0.0	-0.0	-0.0	-9.742901230993751e-31	-6.50203873630551e-09	-0.0	0.0	0.0	-0.0	-0.0	-0.0	-0.0	0.0	0.0	0.0	-0.0	-0.0	-0.0	-0.0	-0.0	0.0	0.0	-3.7475711704681924e-30	-0.0	0.0	0.0	0.0	5.459884780217359e-05	-0.0	-3.524422053000567e-08	-0.0	0.0	0.0	9.734753818245712e-05	-0.0	-0.0	-0.0	-0.0	0.0	-0.0	-0.0	0.0	0.0025885920882678048
rs1209347	0.0	0.0	-1.808951198983495e-29	0.0	-0.0	-0.0	-0.0	0.0	-0.0	-0.0	-0.0	0.0	0.0	-0.0	0.0	-0.0	-0.0	-0.0	-0.0	-0.0	0.0	0.0	-0.0	-0.0	0.0	-0.0	-0.0	2.0312735815652464e-31	-7.366869424718102e-09	-0.0	-0.0	0.0	-0.0	0.0	-0.0	-0.0	0.0	-0.0	-0.0	-0.0	0.0	0.0	-0.0	-0.0	-0.0	0.0	-1.9514042926667518e-29	-0.0	0.0	-0.0	-0.0	-0.00020068704528572256	0.0	-3.458195140598268e-08	0.0	-0.0	-0.0	-0.00022230762568530363	-0.0	-0.0	0.0	0.0	0.0	-0.0	0.0	0.0	0.0015554340199436954
cg11232944	-0.0	0.0	-1.0012239555445114e-29	-0.0	-0.0	0.0	0.0	0.0	-0.0	-0.0	-0.0	-0.0	-0.0	-0.0	-0.0	0.0	-0.0	0.0	0.0	-0.0	-0.0	-0.0	-0.0	-0.0	0.0	0.0	-0.0	2.4058560100499727e-32	-1.2715977787057898e-08	0.0	-0.0	-0.0	0.0	0.0	-0.0	0.0	0.0	0.0	-0.0	-0.0	-0.0	-0.0	0.0	-0.0	-0.0	-0.0	2.194001060633341e-29	0.0	-0.0	-0.0	-0.0	-5.811973664266286e-05	0.0	1.7314988908961286e-08	-0.0	-0.0	-0.0	-0.000239049056819284	0.0	-0.0	-0.0	-0.0	0.0	0.0	-0.0	0.0	0.001300107746540419
cg19889856	0.0	-0.0	5.227196164926145e-31	-0.0	-0.0	0.0	0.0	0.0	0.0	-0.0	-0.0	-0.0	-0.0	-0.0	0.0	0.0	-0.0	0.0	-0.0	-0.0	0.0	-0.0	-0.0	-0.0	-0.0	-0.0	-0.0	-5.3663652486798225e-31	-3.378354003958311e-09	-0.0	-0.0	0.0	0.0	-0.0	0.0	-0.0	-0.0	0.0	0.0	0.0	0.0	0.0	0.0	0.0	0.0	-0.0	9.541484325904662e-30	0.0	0.0	0.0	0.0	-0.0002578956219127997	0.0	-9.910436833612538e-10	0.0	0.0	0.0	-0.00016096019911167938	-0.0	-0.0	0.0	0.0	0.0	0.0	-0.0	-0.0	0.003063263633747032
cg27216018	0.0	0.0	3.751876992879775e-30	0.0	0.0	-0.0	-0.0	-0.0	-0.0	-0.0	0.0	-0.0	-0.0	-0.0	-0.0	-0.0	-0.0	0.0	0.0	-0.0	0.0	0.0	-0.0	-0.0	0.0004830002212335155	0.0	0.0	3.7629408724593344e-32	-8.648895137596255e-09	-0.0	0.0	-0.0	0.0	-0.0	-0.0	-0.0	-0.0	0.0	-0.0	-0.0	0.0	0.0	0.0	0.0	0.0	-0.0	-1.2816702030427076e-29	0.0	0.0	0.0	0.0	-3.775363645989072e-05	0.0	-2.2967677086450804e-08	-0.0	0.0	0.0	-0.0002912219722449898	-0.0	-0.0	-0.0	-0.0	0.0019219819657146917	0.0	-0.0	-0.0	-0.005247211779755016
cg12934320	0.0	-0.0	1.6331743831552574e-29	0.0	0.0	0.0	-0.0	-0.0	0.0	-0.0	0.0	0.0	0.0	0.0	-0.0	-0.0	0.0	-0.0	0.0	0.0	-0.0	0.0	0.0	0.0	-0.000133249842357118	0.0	-0.0	5.9860118660150955e-31	2.1851238747676487e-08	0.0	-0.0	0.0	0.0	0.0	-0.0	0.0	0.0	-0.0	0.0	0.0	-0.0	-0.0	0.0	0.0	-0.0	0.0	-7.400001431129238e-30	-0.0	0.0	0.0	0.0	0.00013917805270807863	-0.0	8.116879477763378e-08	-0.0	-0.0	-0.0	0.00017680673322632346	0.0	0.0	0.0	-0.0	-0.0	-0.0	0.0	0.0	0.002208778357935051
cg22938437	0.0	-0.0	1.2235066113748263e-29	0.0	-0.0	0.0	-0.0	-0.0	0.0	0.0	-0.0	0.0	-0.0	-0.0	-0.0	0.0	0.0	0.0	0.0	0.0	-0.0	0.0	0.0	0.0	0.0	-0.0	0.0	-8.823968729276153e-32	7.534373499529698e-09	0.0	0.0	0.0	0.0	0.0	0.0	-0.0	-0.0	-0.0	0.0	0.0	0.0	0.0	0.0	-0.0	0.0	-0.0	-1.620139097952706e-29	-0.0	-0.0	-0.0	-0.0	-0.0	0.0	-5.172923967509556e-09	0.0	-0.0	-0.0	-0.0003386566341959804	-0.0	0.0	0.0	-0.0	0.0	0.0	0.0	-0.0	0.0007098750169751181
cg22512573	0.0	0.0	5.446101226494633e-31	0.0	0.0	-0.0	0.0	0.0	0.0	-0.0	0.0	-0.0	-0.0	-0.0	0.0	0.0	-0.0	0.0	0.0	-0.0	-0.0	-0.0	0.0	0.0	-0.0	0.0	0.0	-6.233405028177646e-31	1.1308213279086156e-09	0.0	-0.0	-0.0	0.0	0.0	0.0	0.0	0.0	0.0	0.0	0.0	-0.0	-0.0	0.0	0.0	0.0	-0.0	1.924657062164518e-29	0.0	0.0	0.0	0.0	-0.00016978179768174553	0.0	6.874800254436457e-09	0.0	0.0	0.0	-8.802838421549013e-05	0.020068496555438225	-0.0	0.0	0.0	0.0	0.0	0.0	-0.0	-0.002682785503001277
cg14361033	-0.0	-0.0	-3.8813371672118414e-30	-0.0	0.0	-0.0	-0.0	0.0	-0.0	-0.0	-0.0	-0.0	-0.0	-0.0	-0.0	-0.005189042913500788	-0.0	-0.0	0.0	-0.0	-0.0	0.0	-0.0	0.0	-0.0	0.0	0.0	-3.1167957346867544e-33	2.511492125547579e-08	0.0	0.0	0.0	-0.0	0.0	-0.0	-0.0	-0.0	-0.0	-0.0	-0.0	-0.0	-0.0	0.0	0.0	0.0	0.0	-1.308227857336602e-29	0.0	0.0	0.0	0.0	-0.00024104617053169155	0.0	1.4198310767901173e-08	0.0	0.0	0.0	-0.0001160999112515516	0.0	-0.0	-0.0	0.0	0.0	-0.0	0.0	0.0	-0.001075818982241813
cg20099180	-0.0	0.0	4.0145088356858375e-30	0.0	0.0	0.0	0.0	0.0	0.0	-0.0	0.0	0.0	0.0	-0.0	0.0	0.0	0.0	0.0	-0.0	0.0	0.0	0.0	0.0	-0.0	0.0	-0.0	-0.0	-3.9410679804063455e-31	-1.2182616894647979e-08	0.0	-0.0	0.0	0.0	-0.0	0.0	-0.0	-0.0	0.0	0.0	-0.0	-0.0	-0.0	0.0	0.0	0.0	-0.0	9.480432578519427e-30	0.0	-0.0	-0.0	-0.0	-0.00016378989701501903	0.0	7.035965771875238e-09	0.0	0.0	0.0	-0.0	0.0	-0.0	0.0	-0.0	0.00037721730741564795	0.0	-0.0	-0.0	-0.004688670345405956
cg24354101	0.0	-0.0	-1.7772252233508575e-31	-0.0	-0.0	0.0	0.0	0.0	0.0	0.0	0.0	-0.0	-0.0	-0.0	0.0	0.0	-0.0	0.0	-0.0	0.0	0.0	-0.0	0.0	-0.0	0.0	-0.0	0.0	-8.3646113885357e-31	2.1779693920907603e-08	-0.0	-0.0	0.0	-0.0	-0.0	0.0	-0.0	-0.0	0.0	0.0	0.0	-0.0	-0.0	0.0	-0.0	0.0	0.0	-2.3988992873987953e-29	-0.0	-0.0	-0.0	-0.0	0.0	0.0	4.012348365812289e-08	0.0	-0.0	-0.0	1.6688018715956116e-05	0.0	0.0	-0.0	-0.0	0.0	-0.0	0.0	-0.0	0.0006500484978740649
cg06174649	0.0	0.0	8.913655330270126e-30	-0.0	-0.0	0.0	-0.0	-0.0	0.0	0.0	0.0	-0.0	-0.0	-0.0	-0.0	0.0	0.0	-0.0	0.0	-0.0	-0.0	-0.0	0.0	0.0	0.0	0.0	0.0	1.2103557997133538e-32	1.9905402368140326e-08	-0.0	0.0	-0.0	-0.0	0.0	-0.0	-0.0	-0.0	-0.0	-0.0	-0.0	-0.0	-0.0	0.0	0.0	0.0	-0.0	1.3054818941663685e-29	0.0	0.0	0.0	0.0	-0.0	0.0	5.83219270866644e-08	0.0	0.0	0.0	-8.802589706975302e-05	-0.0	0.0	0.0	0.0	0.0	0.0	0.0	-0.0	-0.004231279198844925
cg21174215	0.0	0.0	1.2734775603636524e-29	-0.0	-0.0	0.0	-0.0	-0.0	-0.0	-0.0	-0.0	-0.0	0.0	-0.0	0.0	-0.0	0.0	-0.0	-0.0	-0.0	-0.0	0.0	-0.0	-0.0	0.0	0.0	0.0	-3.5033963545457586e-31	-5.612626293092604e-09	-0.0	0.0	0.0	-0.0	-0.0	-0.0	-0.0	-0.0	0.0	0.0	0.0	0.0	0.0	0.0	-0.0	0.0	-0.0	-1.831345877795596e-29	0.0	-0.0	-0.0	-0.0	-0.000220578378361924	0.0	3.399937995420703e-08	-0.0	0.0	0.0	-0.0005370550780512759	-0.0	0.0	0.0	0.0	-0.0	0.0	-0.0	-0.0	0.001656848605162416
cg15718381	-0.0	0.0	-1.9732060752320874e-30	0.0	-0.0	0.0	-0.0	-0.0	0.0	-0.0021211439144235857	0.0	0.0	0.0	0.0	0.0	-0.0	0.0	-0.0	-0.0	0.0	0.0	0.0	0.0	0.0	-0.0	-0.0	-0.0	-8.663679500441086e-32	2.7023517949159623e-09	0.0	-0.0	0.0	0.0	-0.0	0.0	-0.0	0.0	0.0	0.0	0.0	0.0	0.0	0.0	-0.0	0.0	0.0	2.2690490081047264e-29	-0.0	-0.0	-0.0	-0.0	0.0002627424365833917	-0.0	-9.666057871140245e-09	0.0	-0.0	-0.0	0.0	0.0	0.0	-0.0	-0.0	-0.0	-0.0	0.0	0.0	-0.000124910039296358
cg16325502	-0.0	0.0	3.7252151146335906e-30	0.0	0.0	-0.0	-0.0	0.0	-0.0	0.0	-0.0	0.0	0.0	-0.0	0.0	-0.0	-0.0	-0.0	0.0	-0.0	-0.0	0.0	0.0	0.0	-0.0003147086039428943	0.0	-0.0	-5.998338013653869e-32	1.3714724764523616e-08	-0.0	0.0	0.0	-0.0	0.0	-0.0	0.0	0.0	-0.0	-0.0	-0.0	-0.0	-0.0	0.0	0.0	-0.0	0.0	1.1964832500661074e-29	0.0	0.0	0.0	0.0	-0.00013304899904259274	-0.0	4.118956913435583e-08	-0.0	0.0	0.0	-9.358659567723093e-06	0.0	-0.0	-0.0	0.0	-0.0	0.0	-0.0	0.0	-0.0005665504930297029
cg26386449	0.0	0.0	2.494243961523552e-30	-0.0	0.0	-0.0	-0.0	-0.0	-0.0	-0.0	0.0	0.0	0.0	-0.0	-0.0	-0.0	-0.0	-0.0	0.0	0.0	0.0	0.0	-0.0	0.0	0.0	0.0	-0.0	-6.863629436089809e-32	-7.299427161824227e-09	0.0	0.0	0.0	0.0	0.0	0.0	0.0	-0.0	-0.0	-0.0	-0.0	-0.0	-0.0	0.0	-0.0	-0.0	0.0	6.205624861595801e-30	-0.0	-0.0	-0.0	-0.0	-0.0003077767905704464	-0.0	-3.919926179175139e-08	-0.0	0.0	0.0	-0.0004866272824812124	0.0	0.0	0.0	0.0	-0.0	-0.0	0.0	0.0	0.0012498998271193392
cg06684537	-0.0	0.0	-4.894687677314569e-30	0.0	0.0	0.0	-0.0	-0.0	-0.0	-0.0	0.0	-0.0	-0.0	-0.0	0.0	0.0	0.0	0.0	-0.0	-0.0	0.0	-0.0	0.0	0.0	8.554807016220138e-05	-0.0	0.0	4.299266029728407e-31	-3.750441672263004e-08	-0.0	0.0	0.0	0.0	-0.0	0.0	0.0	-0.0	-0.0	-0.0	-0.0	0.0	0.0	0.0	0.0	0.0	-0.0	-9.156889551192311e-30	0.0	-0.0	-0.0	-0.0	-5.434819547296497e-05	-0.0	-6.878087832461976e-08	0.0	-0.0	-0.0	0.0	-0.0	-0.0	-0.0	0.0	-0.0	-0.0	0.0	-0.0	0.0012775316187270053
cg05034052	0.0	0.0	-5.7305228427823786e-30	-0.0	-0.0	0.0	-0.0	-0.0	-0.0	-0.0	-0.0	-0.0	-0.0	-0.0	0.0	0.0	0.0	0.0	-0.0	0.0	0.0	-0.0	0.0	0.0	0.0	-0.0	0.0	1.025116838130879e-31	1.598626597722005e-08	0.0	-0.0	0.0	-0.0	0.0	0.0	0.0	-3.0903308580640063e-05	0.0	0.0	-0.0	0.0	0.0	0.0	-0.0	0.0	0.0	9.728191560778914e-30	-0.0	-0.0	-0.0	-0.0	0.00013684218769335766	0.0	2.777372600065854e-08	0.0	-0.0	0.0	-0.00015037011210995675	-0.0	0.0	0.0	-0.0	0.0	0.0	0.0	-0.0	0.0003433135367287844
cg21118488	0.0	0.0	-9.959483176462562e-30	0.0	-0.0	0.0	0.0	0.0	0.0	0.0	0.0	0.0	0.0	0.0	0.0	0.0	-0.0	0.0	0.0	-0.0	0.0	-0.0	0.0	0.0	0.0	-0.0	0.0	2.8232127890946605e-31	-7.77920411544797e-09	0.0	-0.0	-0.0	0.0	-0.0	-0.0	-0.0	0.0	0.0	0.0	0.0	0.0	0.0	-0.0	-0.0	0.0	0.0	4.8165960274294915e-30	-0.0	-0.0	-0.0	-0.0	7.26735431662958e-05	0.0	4.200377367035419e-09	0.0	0.0	0.0	-0.00033589182449518957	-0.0	0.0	0.0	-0.0	0.0	0.0	-0.0	-0.0	-0.0029780315668825543
cg21390636	-0.0	0.0	-2.6538489543263463e-30	-0.0	-0.0	0.0	-0.0	-0.0	-0.0	0.0	-0.0	-0.0	-0.0	-0.0	0.0	-0.0	0.0	0.0	0.0	0.0	0.0	-0.0	0.0	0.0	-0.0	-0.0	0.0	2.5215657591330463e-31	1.3907193184486154e-08	0.0	0.0	0.0	0.0	-0.0	-0.0	-0.0	-0.0	0.0	0.0	0.0	0.0	0.0	0.0	-0.0	0.0	0.0	1.6639286773836254e-29	-0.0	-0.0	0.0	0.0	0.00011108777441470947	0.0	4.594310940344023e-08	0.0	0.0	0.0	-0.00034536015468046105	0.0	-0.0	0.0	0.0	0.0	-0.0	0.0	-0.0	0.0014708935282725468
cg00640638	-0.0	-0.0	-1.5700716932790219e-30	-0.0	0.0	0.0	-0.0	-0.0	-0.0	-0.0	-0.0	-0.0	-0.0	-0.0	-0.0	0.0	0.0	-0.0	0.0	-0.0	-0.0	0.0	-0.0	-0.0	0.0	0.0	-0.0	7.171693538170493e-31	1.1046143805646892e-10	0.0	0.0	-0.0	0.0	0.0	0.0	0.0	-0.0	0.0	-0.0	0.0	0.0	0.0	-0.0	0.0	-0.0	-0.0	1.468427785640417e-29	0.0	-0.0	0.0	0.0	-2.0928581004468817e-05	0.0	1.116691973358953e-08	-0.0	-0.0	0.0	-2.642104048798701e-05	0.0	-0.0	0.0	0.0	0.0	-0.0	0.0	-0.0	0.004082675082195209
cg13831106	0.0	-0.0	1.394193146686535e-30	-0.0	-0.0	-0.0	-0.0	-0.0	0.0	0.0	-0.0	0.0	0.0	-0.0	0.0	-0.0	0.0	-0.0	0.0	-0.0	0.0	-0.0	-0.0	-0.0	0.0	0.0	0.0	-1.6287711576688773e-31	-2.1137766743061107e-08	-0.0	-0.0	0.0	-0.0	-0.0	-0.0	-0.0	-0.0	0.0	-0.0	-0.0	-0.0	-0.0	-0.0	0.0	0.0	0.0	-2.1721833633186796e-29	0.0	-0.0	-0.0	-0.0	-0.00025393149203513686	0.0	-3.3608462281586654e-08	0.0	0.0	0.0	-0.00012388383032181722	-0.0	-0.0	-0.0	0.0	0.0	0.0	-0.0	-0.0	-0.002676080872130731
cg00080081	-0.0	-0.0	-7.769875340141792e-30	-0.0	0.0	-0.0	0.0	0.0	-0.0	-0.0	-0.0	-0.0	-0.0	-0.0	-0.0	-0.0	-0.0	-0.0	-0.0	-0.0	0.0	0.0	-0.0	-0.0	-0.0	0.0	-0.0	1.0129285587105097e-31	-8.521839434022483e-09	-0.0	0.0	-0.0	-0.0	0.0	0.0	-0.0	-0.0	-0.0	-0.0	-0.0	0.0	0.0	-0.0	-0.0	-0.0	0.0	2.598024780788689e-29	0.0	-0.0	-0.0	-0.0	-0.0004559715642573061	-0.0	-7.370318553948e-08	-0.0	0.0	0.0	-0.0005574059529363727	-0.0	0.0	0.0	0.0	0.0	-0.0	0.0	-0.0	0.00029528820726825323
cg09848096	0.0	-0.0	-3.921259791429205e-30	0.0	0.0	0.0	-0.0	-0.0	-0.0	0.0	0.0	0.0	0.0	-0.0	0.0	0.0	0.0	-0.0	0.0	0.0	-0.0	0.0	0.0	0.0	0.0	0.0	0.0	1.0800539460929854e-31	5.825563582874274e-09	-0.0	0.0	0.0	0.0	0.0	0.0	0.0	0.0	-0.0	-0.0	0.0	-0.0	-0.0	-0.0	0.0	-0.0	-0.0	-2.2925212569796024e-29	-0.0	-0.0	-0.0	-0.0	-7.254153905033467e-05	-0.0	2.3458205879645552e-08	-0.0	-0.0	0.0	6.355047934723126e-05	-0.0	-0.0	0.0	-0.0	-0.0	-0.0	0.0	0.0	-0.002257099569318634
cg01145054	0.0	0.0	-7.867383104497778e-30	-0.0	0.0	0.0	0.0	0.0	-0.0	0.0	0.0	0.0	0.0	-0.0	-0.0	0.04610170565396699	-0.0	0.0	0.0	-0.0	0.0	0.0	-0.0	-0.0	4.902419119687395e-06	-0.0	0.0	2.7126873290836054e-31	-1.779930010386718e-08	-0.0	0.0	0.0	-0.0	-0.0	-0.0	-0.0	0.0	-0.0	-0.0	0.0	0.0	0.0	-0.0	-0.0	0.0	-0.0	8.683666508236448e-32	0.0	-0.0	-0.0	-0.0	-0.0	-0.0	-3.538629893758066e-08	0.0	0.0	-0.0	-0.0	-0.0	0.0	0.0	-0.0	0.0	0.0	-0.0	-0.0	-0.003619625657534972
cg19568577	-0.0	0.0	1.584886079684047e-29	-0.0	-0.0	0.0	-0.0	-0.0	-0.0	-0.0	-0.0	0.0	0.0	-0.0	0.0	0.0	-0.0	-0.0	-0.0	-0.0	0.0	-0.0	0.0	-0.0	0.00017055112611158194	-0.0	0.0	2.0401573863701785e-31	-1.8404300840922976e-09	0.0	0.0	-0.0	-0.0	0.0	-0.0	-0.0	0.0	-0.0	-0.0	-0.0	-0.0	-0.0	-0.0	-0.0	-0.0	0.0	-2.0857576156298835e-29	-0.0	-0.0	-0.0	-0.0	9.547240842991861e-05	-0.0	-3.6981579880654755e-09	-0.0	-0.0	0.0	-7.759084851965377e-05	-0.0	0.0	0.0	-0.0	0.0	-0.0	0.0	0.0	0.0006048749004164792
cg20707008	-0.0	0.0	-1.2389482408673726e-29	-0.0	0.0	0.0	0.0	0.0	0.0	-0.0	-0.0	-0.0	-0.0	-0.0	-0.0	0.0	0.0	-0.0	-0.0	-0.0	-0.0	-0.0	0.0	-0.0	0.0	-0.0	-0.0	-3.333626364912214e-31	1.67041932503916e-09	0.0	-0.0	-0.0	-0.0	0.0	0.0	-0.0	-0.0	-0.0	0.0	0.0	0.0	0.0	-0.0	-0.0	0.0	-0.0	7.311225918795568e-30	-0.0	-0.0	-0.0	-0.0	-0.0	-0.0	2.098045977246851e-08	0.0	-0.0	-0.0	-0.0	-0.0	0.0	-0.0	-0.0	0.0	0.0	-0.0	-0.0	0.0004606684668735812
cg22697529	-0.0	0.0	4.293548333140372e-30	0.0	-0.0	0.0	-0.0	-0.0	0.0	-0.0	-0.0	-0.0	-0.0	-0.0	0.0	0.0	-0.0	0.0	-0.0	-0.0	0.0	-0.0	-0.0	-0.0	0.0	-0.0	-0.0	6.791013943515677e-32	-1.4224299682389308e-08	0.0	-0.0	0.0	-0.0	-0.0	-0.0	-0.0	-0.0	-0.0	-0.0	-0.0	-0.0	-0.0	0.0	0.0	-0.0	0.0	9.36894029199036e-30	0.0	-0.0	-0.0	-0.0	-6.311974098656872e-05	-0.0	-2.313592468389167e-08	0.0	0.0	0.0	-0.0002718656432518853	-0.00046848492172186243	-0.0	0.0	0.0	0.0	0.0	-0.0	-0.0	0.001375665575303178
cg16540170	0.0	-0.0	1.216504415514835e-30	0.0	0.0	0.0	-0.0	-0.0	-0.0	0.0	0.0	0.0	0.0	0.0	0.0	-0.0	0.0	-0.0	-0.0	-0.0	-0.0	-0.0	-0.0	-0.0	0.0	0.0	-0.0	8.547252332942151e-32	-1.2492588852099441e-08	-0.0	0.0	-0.0	-0.0	-0.0	0.0	0.0	-0.0	0.0	0.0	0.0	0.0	0.0	0.0	0.0	0.0	-0.0	-6.506208996899692e-31	0.0	-0.0	-0.0	-0.0	-0.0006261255922708259	0.0	-4.200921810032961e-09	-0.0	-0.0	-0.0	-0.00018535653069925694	-0.0	-0.0	0.0	-0.0	0.0	0.0	-0.0	0.0	0.0008145275711100545
cg21304113	-0.0	0.0	-4.925779589897344e-30	0.0	-0.0	-0.0	-0.0	0.0	0.0	0.0006761671947345279	-0.0	-0.0	-0.0	-0.0	0.0	-0.008712237986694958	0.0	-0.0	0.0	-0.0	-0.0	-0.0	0.0	0.0	-0.00016191928328403266	-0.0	-0.0	-1.9037414089036266e-31	-1.2744210864923273e-08	0.0	-0.0	0.0	-0.0	-0.0	-0.0	-0.0	0.0	0.0	0.0	0.0	0.0	0.0	-0.0	-0.0	0.0	0.0	-8.80777009197125e-30	0.0	0.0	-0.0	-0.0	-0.0	-0.0	-1.9728719688680046e-08	0.0	0.0	-0.0	-0.0	-0.0	-0.0	0.0	0.0	-0.0	-0.0	-0.0	-0.0	-0.001152518791427637
cg01111033	-0.0	-0.0	-5.1384675887728456e-30	-0.0	-0.0	-0.0	0.0	0.0	-0.0	-0.0	-0.0	-0.0	-0.0	-0.0	-0.0	0.0	0.0	-0.0	0.0	-0.0	-0.0	-0.0	0.0	0.0	-0.0	0.0	0.0	1.9446521775773798e-31	-1.092430687120377e-08	-0.0	0.0	0.0	0.0	0.0	0.0	0.0	0.0	-0.0	-0.0	0.0	0.0	0.0	0.0	0.0	-0.0	0.0	-4.161230364444777e-30	-0.0	-0.0	-0.0	-0.0	9.288787606223539e-05	-0.0	-4.5958766623524575e-09	0.0	0.0	-0.0	7.836949657656608e-05	0.0	-0.0	0.0	0.0	0.0	-0.0	0.0	0.0	-0.0013363607403967083
cg13115835	-0.0	-0.0	-2.3143867705958713e-30	-0.0	0.0	0.0	0.0	0.0	0.0	-0.0	-0.0	0.0	0.0	0.0	0.0	-0.0	0.0	-0.0	0.0	-0.0	0.0	0.0	-0.0	-0.0	-0.0	-0.0	-0.0	2.444579630292604e-31	-2.453066288817725e-08	-0.0	0.0	-0.0	0.0	0.0	-0.0	-0.0	0.0	0.0	-0.0	0.0	-0.0	-0.0	-0.0	-0.0	-0.0	0.0	7.331966458908591e-31	-0.0	0.0	0.0	0.0	0.0	-0.0	-6.387697185033067e-08	0.0	0.0	-0.0	0.00016292195080985558	0.0	-0.0	-0.0	0.0	0.0	-0.0	-0.0	0.0	0.003928385729968092
cg08881501	0.0	0.0	-5.6853065707168014e-30	-0.0	0.0	0.0	-0.0	-0.0	-0.0	-0.0	-0.0	-0.0	-0.0	-0.0	0.0	-0.0	0.0	-0.0	-0.0	0.0	0.0	0.0	0.0	0.0	-0.0	-0.0	0.0	-1.7207391998170982e-31	-1.1121239374895599e-08	-0.0	0.0	0.0	0.0	-0.0	-0.0	-0.0	0.0	0.0	-0.0	0.0	0.0	0.0	0.0	0.0	-0.0	-0.0	-2.2069126184714945e-29	-0.0	0.0	0.0	0.0	-0.0	0.0	-5.738794446284499e-08	0.0	0.0	0.0	-0.00021252008414270404	-0.0	-0.0	0.0	0.0	-0.0	-0.0	0.0	-0.0	0.001988881065859373
cg13329862	-0.0	0.0	5.221744596434957e-30	0.0	0.0	-0.0	0.0	-0.0	0.0	-0.0	0.0	0.0	0.0	0.0	-0.0	0.0	-0.0	0.0	-0.0	0.0	0.0	0.0	-0.0	0.0	-0.0	-0.0	-0.0	-2.671508290150139e-31	2.668309157095159e-08	0.0	-0.0	-0.0	0.0	0.0	0.0	0.0	-0.0	-0.0	0.0	0.0	0.0	0.0	0.0	-0.0	0.0	0.0	2.8101852102062186e-29	-0.0	-0.0	-0.0	-0.0	6.037212546767165e-05	0.0	6.352929873051292e-08	-0.0	0.0	0.0	-0.0001367871478281265	0.0	-0.0	-0.0	-0.0	0.0	0.0	-0.0	0.0	0.0015478764382393325
cg24855045	-0.0	0.0	5.351555642583548e-30	0.0	-0.0	-0.0	0.0	0.0	-0.0	-0.0	-0.0	-0.0	0.0	-0.0	0.0	0.0	-0.0	0.0	0.0	0.0	0.0	-0.0	0.0	0.0	0.0	0.0	0.0	2.7446489107107297e-31	-6.17773035070405e-09	0.0	0.0	-0.0	-0.0	-0.0	-0.0	-0.0	0.0	0.0	-0.0	-0.0	0.0	0.0	0.0	-0.0	0.0	0.0	1.2845642225094897e-29	-0.0	-0.0	-0.0	-0.0	0.0	0.0	8.94468353377807e-09	-0.0	-0.0	-0.0	-0.0003890488734268089	-0.0	0.0	0.0	0.0	-0.0	0.0	0.0	-0.0	0.0010714629569997085
cg19939161	-0.0	0.0	-2.0815277656942863e-30	-0.0	-0.0	-0.0	0.0	0.0	-0.0	0.0	-0.0	-0.0	-0.0	-0.0	-0.0	0.0	-0.0	0.0	0.0	-0.0	0.0	-0.0	0.0	0.0	-0.0	-0.0	0.0	-6.364201704052073e-31	-9.411782017975639e-09	0.0	0.0	-0.0	0.0	0.0	-0.0	-0.0	0.0	-0.0	-0.0	-0.0	0.0	0.0	-0.0	-0.0	0.0	0.0	7.32618344992197e-30	-0.0	-0.0	-0.0	-0.0	0.000409543952096967	-0.0	-8.879801138862828e-09	-0.0	0.0	-0.0	0.0002724144176301992	-0.0	-0.0	-0.0	-0.0	0.0	-0.0	0.0	-0.0	-0.000645561528281773
cg13640297	-0.0	-0.0	-4.408790594627873e-30	0.0	0.0	0.0	0.0	0.0	0.0	0.0	0.0	0.0	0.0	-0.0	-0.0	0.0	0.0	-0.0	-0.0	0.0	-0.0	0.0	-0.0	0.0	-0.0	0.0	-0.0	-2.01660515191783e-31	5.877268507892175e-09	-0.0	-0.0	-0.0	-0.0	0.0	0.0	0.0	-0.0	-0.0	-0.0	-0.0	0.0	0.0	0.0	0.0	0.0	-0.0	1.418975351067031e-29	0.0	-0.0	-0.0	-0.0	-0.000524380463028082	0.0	1.3747670085530096e-08	0.0	-0.0	0.0	-0.00016659662403611703	0.0	-0.0	-0.0	0.0	0.0	0.0	-0.0	0.0	-0.0015397515268919333
cg23966795	-0.0	0.0	1.0345607211500134e-29	0.0	-0.0	-0.0	0.0	0.0	-0.0	0.0	-0.0	0.0	0.0	-0.0	0.0	-0.0	-0.0	0.0	0.0	0.0	0.0	0.0	-0.0	-0.0	-0.0	0.0	-0.0	1.0015833803455e-30	-2.172879105737192e-08	-0.0	-0.0	-0.0	0.0	-0.0	-0.0	-0.0	0.0	0.0	-0.0	-0.0	-0.0	-0.0	-0.0	-0.0	-0.0	0.0	1.030511543026131e-29	0.0	-0.0	-0.0	-0.0	-5.478928078254918e-05	-0.0	-2.80647275388888e-08	-0.0	0.0	-0.0	-0.0	0.0	-0.0	-0.0	0.0	-0.0	-0.0	-0.0	0.0	0.0020192510155914467
cg11964383	-0.0	0.0	-6.812940440259422e-30	0.0	-0.0	-0.0	0.0	0.0	0.0	0.0	-0.0	-0.0	-0.0	-0.0	0.0	0.0	0.0	0.0	0.0	0.0	0.0	0.0	0.0	0.0	0.0	0.0	0.0	2.8676103463758835e-31	-3.834680100995381e-09	-0.0	0.0	0.0	0.0	-0.0	-0.0	-0.0	-0.0	0.0	0.0	-0.0	0.0	0.0	0.0	-0.0	0.0	0.0	-8.117046836619391e-30	-0.0	-0.0	-0.0	-0.0	-0.0001667141853417801	0.0	2.649399891420343e-08	0.0	-0.0	-0.0	-0.0005320011488238182	0.0	-0.0	0.0	0.0	0.0	0.0	-0.0	0.0	9.383447639075689e-05
cg06127160	-0.0	0.0	8.015930950680696e-31	-0.0	-0.0	-0.0	-0.0	-0.0	0.0	-0.0	-0.0	0.0	0.0	-0.0	0.0	-0.0	0.0	0.0	0.0	-0.0	0.0	0.0	-0.0	-0.0	-0.0	0.0	0.0	-1.0403561978305333e-31	9.100353941326512e-09	0.0	-0.0	0.0	0.0	0.0	0.0	0.0	-0.0	-0.0	-0.0	-0.0	-0.028743191611824943	-0.028743191611824943	-0.0	-0.0	-0.0	0.0	2.3613823272273372e-30	0.0	0.0	0.0	0.0	0.0002756465452552801	-0.0	2.210567881471576e-08	-0.0	0.0	0.0	-2.2963377071416995e-05	-0.0	-0.0	-0.0	0.0	-0.0	-0.0	0.0	-0.0	-0.001024308545690948
cg13141599	-0.0	0.0	1.5636230051287297e-29	0.0	-0.0	-0.0	-0.0	-0.0	-0.0	-0.0	-0.0	0.0	0.0	-0.0	0.0	-0.0	-0.0	0.0	-0.0	-0.0	0.0	0.0	-0.0	-0.0	-0.0	0.0	0.0	-6.001096620464811e-31	-9.238691266074117e-09	0.0	0.0	0.0	-0.0	0.0	-0.0	-0.0	0.0	0.0	-0.0	-0.0	-0.0	-0.0	-0.0	-0.0	0.0	0.0	3.300101069226649e-30	0.0	0.0	0.0	0.0	-0.00018019011343639954	0.0	-3.7406792716361286e-08	-0.0	0.0	0.0	-0.0003683331209587334	0.0	-0.0	-0.0	0.0	-0.0	-0.0	0.0	0.0	0.0003816547975989353
cg21496419	0.0	0.0	-1.101010778793717e-29	0.0	-0.0	-0.0	-0.0	0.0	-0.0	-0.0	-0.0	-0.0	-0.0	-0.0	-0.0	-0.0	-0.0	0.0	-0.0	-0.0	-0.0	-0.0	0.0	0.0	0.00025614527595598934	-0.0	0.0	8.318876072878436e-31	2.727077968748768e-08	0.0	-0.0	-0.0	-0.0	-0.0	-0.0	-0.0	-0.0	-0.0	-0.0	-0.0	0.0	0.0	-0.0	0.0	0.0	-0.0	-2.1943478713737778e-29	0.0	-0.0	-0.0	-0.0	-0.0	0.0	1.2837803402155819e-08	0.0	-0.0	-0.0	-0.00021463951852580357	-0.0	-0.0	0.0	-0.0	-0.0	0.0	-0.0	0.0	7.619456442073305e-05
cg08786077	-0.0	0.0	1.2159625962111028e-30	-0.0	0.0	0.0	-0.0	-0.0	0.0	0.0	0.0	0.0	0.0	-0.0	-0.0	0.0	-0.0	-0.0	-0.0	0.0	0.0	0.0	-0.0	-0.0	-0.0	-0.0	-0.0	-9.704701083673931e-32	3.984991403351503e-09	-0.0	0.0	-0.0	-0.0	0.0	0.0	0.0	-0.0	-0.0	-0.0	-0.0	0.0	0.0	-0.0	0.0	-0.0	-0.0	1.050009771804522e-30	0.0	0.0	0.0	0.0	-0.00031867856948287484	-0.0	4.817952823701376e-09	0.0	0.0	0.0	6.9734405243554e-05	0.0	-0.0	-0.0	0.0	-0.0	-0.0	0.0	-0.0	4.621280651086325e-05
cg10227130	-0.0	0.0	1.2538873445840346e-29	-0.0	-0.0	0.0	-0.0	-0.0	-0.0	0.0	-0.0	-0.0	-0.0	-0.0	0.0	-0.0	0.0	-0.0	0.0	-0.0	0.0	-0.0	-0.0	0.0	-0.0	0.0	0.0	1.8903944825750138e-31	1.2395661920150969e-08	0.0	0.0	0.0	-0.0	-0.0	-0.0	-0.0	-0.0	0.0	0.0	0.0	-0.0	-0.0	0.0	-0.0	-0.0	-0.0	4.2526471330220254e-30	-0.0	-0.0	-0.0	-0.0	4.11244626204149e-05	0.0	6.751070120222381e-08	0.0	0.0	0.0	-0.00018482988874133147	0.0	-0.0	-0.0	0.0	0.0	0.0	-0.0	-0.0	0.0006281130118016677
cg25157376	0.0	0.0	-4.108249280231613e-30	-0.0	0.0	0.0	0.0	0.0	0.0	0.0	0.0	0.0	0.0	0.0	0.0	0.0	0.0	-0.0	-0.0	0.0	-0.0	-0.0	-0.0	0.0	0.0	-0.0	0.0	8.398762323719351e-31	1.2557669756118771e-08	0.0	-0.0	0.0	-0.0	-0.0	-0.0	-0.0	-0.0	-0.0	0.0	-0.0	0.0	0.0	-0.0	-0.0	0.0	-0.0	-1.1235748148408895e-29	0.0	0.0	0.0	0.0	-6.086505488187238e-05	0.0	1.4316944213053584e-08	0.0	-0.0	-0.0	-0.0	-0.0	-0.0	0.0	-0.0	-0.0	-0.0	-0.0	-0.0	-0.001045078484667036
cg00095214	0.0	0.0	-5.320160908546898e-30	-0.0	0.0	-0.0	-0.0	0.0	0.0	-0.0	-0.0	-0.0	0.0	-0.0	0.0	-0.0	0.0	-0.0	-0.0	0.0	-0.0	0.0	-0.0	-0.0	0.0	0.0	-0.0	1.8274897619111607e-31	-1.3582738781604551e-08	-0.0	-0.0	-0.0	-0.0	0.0	0.0	0.0	-0.0	0.0	-0.0	-0.0	0.0	0.0	-0.0	0.0	0.0	0.0	-4.1983826364406426e-30	0.0	-0.0	-0.0	-0.0	-0.0002546388106360353	-0.0	-3.957478838296549e-09	0.0	0.0	0.0	-0.000504843035280569	-0.0	0.0	0.0	0.0	0.0	-0.0	0.0	0.0	0.0023550138398060402
cg18385447	-0.0	0.0	-3.9600964692129695e-30	0.0	-0.0	0.0	0.0	-0.0	0.0	-0.0	-0.0	-0.0	-0.0	0.0	0.0	-0.0	0.0	0.0	-0.0	0.0	0.0	-0.0	0.0	0.0	-0.0	0.0	0.0	5.343886473894972e-32	1.7563635238588724e-08	0.0	0.0	0.0	0.0	0.0	-0.0	0.0	-0.0	-0.0	-0.0	0.0	0.0	0.0	0.0	-0.0	0.0	0.0	2.1863992093722197e-30	-0.0	0.0	-0.0	-0.0	9.360021669663566e-05	-0.0	2.989669814642462e-08	0.0	-0.0	-0.0	-0.00011039979878590435	-0.0	0.0	0.0	0.0	-0.0	0.0	0.0	0.0	0.00016793582654201078
cg03725309	0.0	-0.0	3.979757201826651e-30	-0.0	-0.0	0.0	-0.0	-0.0	-0.0	0.0	-0.0	-0.0	-0.0	-0.0	0.0	0.0	0.0	0.0	-0.0	-0.0	0.0	-0.0	0.0	-0.0	0.0	-0.0	0.0	2.672748396558e-31	-7.333953888509963e-09	-0.0	0.0	-0.0	-0.0	-0.0	-0.0	-0.0	-0.0	0.0	-0.0	-0.0	0.0	0.0	0.0	0.0	0.0	-0.0	-6.421608886779653e-30	0.0	0.0	0.0	0.0	-0.0004246729540509032	0.0	-4.409504226259535e-09	0.0	-0.0	0.0	-0.0006710110824618162	-0.0	-0.0	0.0	-0.0	0.0	0.0	-0.0	-0.0	0.0020466443733492003
cg10740563	0.0	0.0	6.1859146892716905e-30	-0.0	0.0	0.0	-0.0	-0.0	0.0	0.0	0.0	0.0	0.0	-0.0	-0.0	0.0	0.0	-0.0	-0.0	0.0	-0.0	0.0	0.0	0.0	-0.0	-0.0	0.0	4.361473890328217e-31	2.2458148547895886e-08	-0.0	-0.0	0.0	-0.0	0.0	0.0	0.0	-0.0	0.0	0.0	-0.0	0.0	0.0	0.0	-0.0	0.0	0.0	1.197561898422962e-29	-0.0	0.0	0.0	0.0	-0.0	0.0	6.374632561584092e-08	0.0	0.0	0.0	0.0	0.0	-0.0	0.0	0.0	0.0	-0.0	0.0	0.0	0.0004936314834601494
cg20039211	-0.0	0.0	-1.3754756729500727e-30	-0.0	0.0	0.0	-0.0	-0.0	-0.0	0.0	-0.0	0.0	0.0	-0.0	-0.0	-0.0	0.0	0.0	0.0	0.0	-0.0	0.0	0.0	0.0	-0.0	0.0	0.0	-6.655513235274014e-31	1.639497741385545e-08	0.0	0.0	-0.0	0.0	-0.0	-0.0	-0.0	0.0	-0.0	-0.0	-0.0	-0.0	-0.0	0.0	-0.0	0.0	0.0	6.129955389915343e-30	0.0	-0.0	0.0	0.0	3.242246902122878e-05	-0.0	2.984388081177474e-08	0.0	0.0	0.0	-0.0	0.0	0.0	-0.0	-0.0	-0.0	0.0	-0.0	-0.0	-0.00023064320815220692
cg03286486	0.0	0.0	-1.8448185298401815e-30	0.0	-0.0	0.0	-0.0	-0.0	-0.0	0.0	-0.0	0.0	0.0	0.0	0.0	-0.0	-0.0	-0.0	0.0	-0.0	0.0	-0.0	0.0	0.0	0.00020923697847212333	-0.0	-0.0	-1.3753423910694293e-31	-2.4584825934398518e-08	0.0	-0.0	0.0	-0.0	-0.0	-0.0	-0.0	-0.0	0.0	0.0	0.0	0.0	0.0	-0.0	-0.0	0.0	0.0	8.34943187862555e-30	-0.0	0.0	0.0	0.0	0.0	0.0	4.464619433096715e-09	-0.0	0.0	-0.0	-0.00015729148713193434	0.0	0.0	0.0	0.0	0.0	-0.0	0.0	-0.0	0.00010581011811304802
cg10062593	0.0012528454769192266	0.0	2.988795465996234e-31	0.0	0.0	0.0	-0.0	-0.0	0.0	-0.0	0.0	-0.0	-0.0	-0.0	-0.0	0.0	0.0	-0.0	-0.0	0.0	-0.0	0.0	0.0	0.0	0.0007218010614833191	-0.0	-0.0	7.57135065096399e-32	-1.1581721810100555e-08	-0.0	-0.0	0.0	-0.0	0.0	-0.0	-0.0	0.0	-0.0	-0.0	0.0	-0.0	-0.0	-0.0	0.0	-0.0	0.0	4.177517629601612e-30	-0.0	-0.0	-0.0	-0.0	-0.0	0.0	-7.49827047495445e-09	-0.0	-0.0	0.0	0.0	-0.0028026088357893217	0.0	0.0	0.0	0.005825095158279024	-0.0	0.0	0.0	-0.00034658088377592124
cg24300038	-0.0014632149879410107	0.0	2.7617061386848e-29	-0.0	-0.0	-0.0	-0.0	-0.0	-0.0	0.0	-0.0	0.0	0.0	-0.0	0.0	-0.0	-0.0	-0.0	0.0	-0.0	-0.0	0.0	0.0	0.0	0.0	-0.0	-0.0	-1.0242767268477996e-31	-4.5408214626655794e-08	0.0	0.0	-0.0	-0.0	-0.0	-0.0	-0.0	-0.0	0.0	-0.0	-0.0	-0.0	-0.0	-0.0	0.0	-0.0	-0.0	-3.506456661899254e-30	0.0	0.0	0.0	0.0	-0.0003238836466195679	0.0	-9.250025911497816e-08	-0.0	0.0	0.0	-0.00015579739161511344	0.0	-0.0	-0.0	0.0	-0.0013946781167690683	-0.0	-0.0	-0.0	0.0001077152738918362
cg10335779	0.0	0.0	-5.3135017669281156e-30	-0.0	0.0	-0.0	-0.0	-0.0	-0.0	0.0	0.0	0.0	0.0	0.0	-0.0	0.0	0.0	0.0	0.0	-0.0	0.0	0.0	0.0	0.0	-0.0	-0.0	0.0	-4.757059387719365e-31	-3.571694588346957e-08	0.0	0.0	-0.0	0.0	0.0	0.0	0.0	0.0	0.0	-0.0	0.0	0.0	0.0	-0.0	0.0	0.0	0.0	5.083109014237292e-30	0.0	0.0	0.0	0.0	-9.301424843344814e-05	-0.0	-7.227079178815039e-08	0.0	0.0	0.0	0.0	-0.0	-0.0	0.0	0.0	-0.001295018295844485	0.0	0.0	-0.0	-0.0005840498684441739
cg09876440	-0.0	-0.0	4.433068728415491e-30	0.0	-0.0	0.0	-0.0	-0.0	-0.0	0.0	-0.0	-0.0	-0.0	0.0	-0.0	0.0	0.0	-0.0	0.0	-0.0	-0.0	-0.0	0.0	0.0	0.0	-0.0	0.0	1.2837667341773405e-32	-7.201553129406471e-09	0.0	-0.0	-0.0	0.0	-0.0	-0.0	0.0	0.0	-0.0	-0.0	-0.0	0.0	0.0	-0.0	0.0	-0.0	-0.0	-1.2025695974421182e-29	-0.0	0.0	0.0	0.0	-0.0	0.0	1.4163181726687468e-08	0.0	-0.0	-0.0	-0.0	-0.0	0.0	0.0	-0.0	-0.0	-0.0	-0.0	0.0	-0.0017387328624429825
cg23752966	0.0	-0.0	-9.466558465469447e-30	-0.0	-0.0	-0.0	0.0	0.0	-0.0	-0.0	-0.0	-0.0	-0.0	-0.0	0.0	0.0	0.0	-0.0	0.0	-0.0	0.0	-0.0	0.0	0.0	0.0	-0.0	-0.0	1.944268350982705e-33	-5.233913123132875e-09	-0.0	-0.0	0.0	0.0	-0.0	0.0	0.0	0.0	0.0	0.0	-0.0	0.0	0.0	0.0	0.0	0.0	-0.0	-1.0542173841064402e-29	0.0	0.0	0.0	0.0	0.0	0.0	-6.07993519108086e-08	0.0	-0.0	0.0	8.661026407503655e-05	0.0	-7.4550382373383154e-06	-0.0	-0.0	0.0	-0.0	-0.0	-0.0	-0.00017598171509229088
cg20939320	0.0	0.0	-3.424536393033484e-30	-0.0	-0.0	-0.0	-0.0	-0.0	0.0	-0.0	-0.0	0.0	0.0	-0.0	-0.0	-0.0	-0.0	-0.0	0.0	-0.0	-0.0	0.0	0.0	0.0	-0.0	0.0	0.0	1.0596986661668045e-31	2.650872317694736e-08	0.0	0.0	0.0	0.0	-0.0	-0.0	-0.0	0.0	0.0	-0.0	0.0	-0.0	-0.0	0.0	-0.0	-0.0	0.0	2.581611541208329e-30	-0.0	0.0	0.0	0.0	-0.0	0.0	4.1190323856159205e-08	-0.0	0.0	-0.0	-0.00029015989003784633	0.0	-0.0	-0.0	0.0	-0.0	-0.019221762043648158	0.0	0.0	0.0038473230546700113
cg11254171	-0.0	-0.0	9.75214236482912e-30	0.0	-0.0	-0.0	-0.0	-0.0	-0.0	0.0	-0.0	0.0	0.0	0.0	0.0	-0.0	0.0	-0.0	0.0	-0.0	0.0	-0.0	0.0	0.0	-0.0	-0.0	0.0	-1.975926132145832e-31	1.5930366148421527e-09	0.0	-0.0	-0.0	-0.0	-0.0	-0.0	-0.0	-0.0	0.0	0.0	-0.0	0.0	0.0	0.0	0.0	0.0	0.0	-2.0590473520696255e-29	0.0	0.0	0.0	0.0	5.1204207360481934e-05	0.0	3.7866434202191134e-08	-0.0	0.0	-0.0	-2.3800929240902256e-05	-0.0	-0.0	-0.0	-0.0	0.0	0.0	-0.0	-0.0	-0.00031361784376448187
cg08904151	-0.0	0.0	-4.352805530165705e-30	-0.0	-0.0	0.0	0.0	0.0	0.0	-0.0	-0.0	0.0	0.0	0.0	0.0	0.0	-0.0	0.0	0.0	0.0	0.0	-0.0	0.0	-0.0	-0.0	-0.0	0.0	5.793071489476004e-32	1.3241092536452214e-08	0.0	0.0	-0.0	0.0	-0.0	-0.0	-0.0	-0.0	0.0	0.0	-0.0	0.0	0.0	0.0	-0.0	0.0	0.0	8.194534576235437e-30	-0.0	-0.0	-0.0	-0.0	-0.0	0.0	3.496395793399997e-08	-0.0	0.0	-0.0	-0.00014805452366126973	0.0	0.0	-0.0	-0.0	0.0	-0.0	0.0	0.0	-0.0020090583524692554
cg07682785	0.0	0.0	4.6784747860711934e-30	-0.0	0.0	0.0	-0.0	-0.0	0.0	-0.0	-0.0	0.0	0.0	0.0	-0.0	0.0	0.0	0.0	-0.0	0.0	-0.0	0.0	-0.0	-0.0	9.629805739948088e-05	0.0	-0.0	-1.9702511689948516e-31	-1.2673082076457207e-08	-0.0	-0.0	-0.0	0.0	-0.0	0.0	0.0	-0.0	0.0	0.0	0.0	0.0	0.0	0.0	0.0	-0.0	-0.0	9.03821188896805e-30	-0.0	-0.0	-0.0	-0.0	-0.0005994071520332358	-0.0	3.888591605840552e-09	-0.0	0.0	0.0	-0.0006358415882419387	0.0	0.0	-0.0	0.0	-0.0	0.0	0.0	0.0	0.002091664673718664
cg14054120	-0.0	0.0	4.266042745698446e-31	-0.0	-0.0	-0.0	-0.0	-0.0	-0.0	0.0	-0.0	-0.0	-0.0	-0.0	0.0	-0.0	0.0	-0.0	0.0	-0.0	0.0	-0.0	-0.0	-0.0	0.0	-0.0	-0.0	1.3930947731478383e-32	-3.371354741506787e-08	0.0	0.0	-0.0	-0.0	0.0	-0.0	-0.0	-0.0	-0.0	-0.0	-0.0	0.0	0.0	0.0	-0.0	-0.0	-0.0	3.2514730424365256e-31	0.0	0.0	0.0	0.0	-9.70056511371403e-05	-0.0	-4.582477012746737e-08	0.0	0.0	0.0	-0.00023343634848349023	-0.00547209998593773	0.0	0.0	0.0	0.0	-0.0	-0.0	-0.0	-0.0012502157004240743
cg17561365	-0.0	0.0	-3.763885394661041e-30	0.0	-0.0	-0.0	-0.0	-0.0	0.0	0.0	0.0	0.0	0.0	0.0	0.0	-0.0	-0.0	0.0	0.0	-0.0	-0.0	0.0	0.0	0.0	-0.0	-0.0	0.0	1.476275815650375e-31	6.946839275004228e-09	0.0	-0.0	0.0	-0.0	-0.0	0.0	-0.0	-0.0	-0.0	-0.0	0.0	0.0	0.0	0.0	-0.0	0.0	0.0	1.2924780778243506e-29	-0.0	0.0	0.0	0.0	0.00023020498523046586	0.0	-2.2205588233680937e-08	0.0	0.0	-0.0	0.00011568665264596199	0.0	0.0	-0.0	-0.0	-0.0	0.0	-0.0	0.0	-4.330469155234604e-05
cg22572476	-0.0	0.0	-7.059467508780854e-30	0.0	0.0	0.0	-0.0	-0.0	-0.0	-0.0	0.0	-0.0	-0.0	-0.0	0.0	-0.0	0.0	-0.0	0.0	-0.0	-0.0	0.0	0.0	-0.0	-0.0	-0.0	0.0	8.083807917072194e-31	-1.8471845712537276e-08	-0.0	0.0	-0.0	0.0	0.0	-0.0	-0.0	0.0	-0.0	0.0	0.0	-0.0	-0.0	-0.0	0.0	-0.0	0.0	2.878664166578947e-30	-0.0	0.0	0.0	0.0	-0.0001348870145470927	0.0	-4.1924698669786455e-08	-0.0	-0.0	-0.0	-6.297479490483729e-05	-0.05781606816973344	-0.0	0.0	-0.0	-0.0	0.0	-0.0	-0.0	-0.0008954993060860146
cg03745255	-0.0	0.0	1.1145971005848552e-29	-0.0	0.0	0.0	0.0	0.0	-0.0	-0.0	-0.0	-0.0	-0.0	-0.0	-0.0	-0.0	-0.0	-0.0	-0.0	0.0001840080961722295	-0.0	0.0	0.0	-0.0	-0.0	-0.0	-0.0	6.516622839238491e-31	7.380812684913414e-09	-0.0	0.0	-0.0	-0.0	-0.0	-0.0	-0.0	-0.0	0.0	0.0	-0.0	0.0	0.0	0.0	-0.0	-0.0	-0.0	-7.844683294336394e-30	-0.0	-0.0	-0.0	-0.0	-2.5953910325725784e-05	0.0	1.0689098390790322e-08	-0.03396663602728484	0.0	0.0	0.0	-0.0	0.0	0.0	0.0	0.0	-0.0	-0.0	-0.0	-0.0015982461597270872
cg18035669	0.0	0.0	-9.70325461784662e-30	-0.0	0.0	0.0	0.0	0.0	-0.0	0.0	0.0	0.0	0.0	0.0	0.0	-0.0	0.0	-0.0	0.0	0.0	-0.0	0.0	-0.0	-0.0	-0.0	0.0	0.0	7.3533172282669055e-31	-5.278336805324425e-09	-0.0	0.0	0.0	0.0	0.0	0.0	0.0	0.0	-0.0	-0.0	0.0	-0.0	-0.0	0.0	-0.0	-0.0	-0.0	1.4794894905798205e-29	-0.0	0.0	0.0	0.0	-8.213492526212498e-05	-0.0	5.897436982143745e-09	-0.0	-0.0	0.0	-0.00019542869349806942	0.0	0.0	-0.0	0.0	-0.0	-0.0	0.0	0.0	-0.00017104089005806684
cg02692952	0.0	0.0	-1.750404965274472e-30	-0.0	0.0	-0.0	-0.0	0.0	-0.0	-0.0	-0.0	0.0	0.0	-0.0	-0.0	-0.0	0.0	0.0	-0.0	0.0	-0.0	0.0	-0.0	-0.0	-0.0	0.0	-0.0	-5.787470822287417e-31	6.019108107150134e-09	-0.0	-0.0	-0.0	0.0	0.0	0.0	0.0	-0.0	-0.0	0.0	-0.0	-0.0	-0.0	0.0	-0.0	-0.0	0.0	-2.188770914687598e-29	-0.0	-0.0	-0.0	-0.0	-0.00011705093770061689	-0.0	2.3990135719068644e-08	-0.0	-0.0	0.0	-7.034419134155639e-05	-0.0	0.0	0.0	0.0	-0.0	-0.0	0.0	0.0	-0.0022167267032158484
cg03086221	-0.0	0.0	-2.8220343096450805e-30	0.0	-0.0	-0.0	-0.0	-0.0	-0.0	-0.0	-0.0	-0.0	-0.0	-0.0	-0.0	0.0	0.0	0.0	0.0	-0.0	0.0	-0.0	0.0	0.0	-0.0	0.0	0.0	3.036096810018557e-31	6.292333874900123e-09	0.0	-0.0	-0.0	0.0	-0.0	-0.0	-0.0	0.0	0.0	-0.0	-0.0	0.0	0.0	-0.0	-0.0	0.0	0.0	1.7494580542304943e-30	0.0	0.0	0.0	0.0	9.005529984032561e-05	0.0	-1.475443344247338e-08	-0.0	0.0	-0.0	-0.00035726763863961356	0.0	0.0	-0.0	0.0	-0.0	0.0	-0.0	-0.0	-0.0016741096373240289
cg22623649	0.0	-0.0	-1.5473548175750368e-30	-0.0	0.0	0.0	-0.0	-0.0	-0.0	-0.0	0.0	0.0	0.0	-0.0	-0.0	-0.0	0.0	-0.0	-0.0	-0.0	-0.0	0.0	-0.0	-0.0	0.0	0.0	-0.0	6.66473249313722e-31	-4.281083966561106e-09	-0.0	-0.0	-0.0	-0.0	-0.0	0.0	-0.0	0.0	0.0	0.0	-0.0	0.0	0.0	0.0	0.0	0.0	-0.0	-6.127972874946772e-30	0.0	0.0	-0.0	-0.0	-0.0004322517190668892	0.0	-4.449576555613217e-08	0.0	0.0	0.0	-0.0002580758903242008	-0.0	-0.0	0.0	0.0	-0.0	-0.0	-0.0	0.0	0.001252616844941976
cg02345556	0.0	0.0	2.309593849839094e-30	-0.0	-0.0	0.0	-0.0	-0.0	-0.0	-0.0	-0.0	-0.0	-0.0	-0.0	-0.0	0.0	0.0	0.0	0.0	-0.0	0.0	-0.0	0.0	-0.0	-0.0	-0.0	-0.0	2.9399181932099404e-31	-7.951957618363005e-09	-0.0	-0.0	-0.0	-0.0	-0.0	-0.0	-0.0	0.0	-0.0	-0.0	0.0	0.0	0.0	0.0	0.0	0.0	-0.0	-9.30994196594645e-30	-0.0	0.0	0.0	0.0	-0.0002914027782265646	0.0	-5.196003441652619e-09	0.0	0.0	0.0	-0.00031806259717568936	-0.0	0.0	0.0	0.0	-0.0	0.0	-0.0	-0.0	-0.0006711201127931493
cg14897183	0.0	0.0	1.4592895457989817e-29	-0.0	-0.14366228277079407	-0.0	0.0	0.0	0.0	-0.0	-0.0	-0.0	-0.0	0.0	0.0	0.0	-0.0	-0.0	0.0	-0.0	0.0	-0.7875745552773805	0.0	-0.0	0.0	-0.0	0.0	-5.9056492633647685e-31	-2.034000988515232e-08	-0.0	-0.0	-0.0	-0.0	-0.0	-0.0	0.0	-0.0	0.0	0.0	-0.0	0.0	0.0	-0.0	0.0	0.0	-0.0	-2.160314298246761e-29	-0.0	-0.0	-0.0	-0.0	2.455361062502473e-05	0.0	-1.1886913343844303e-08	0.0	0.0	0.0	0.00015213079196204376	-0.0	0.0	-0.0	-0.0	-0.0	0.0	-0.0	0.0	-0.001594692799343533
cg26385062	-0.0	-0.0	-9.210176250652219e-30	0.0	0.0	0.0	0.0	0.0	0.0	-0.0	0.0	-0.0	-0.0	-0.0	-0.0	-0.0	-0.0	0.0	-0.0	0.0	-0.0	0.0	-0.0	0.0	-0.0004910885805939411	0.0	0.0	4.8194561996186134e-32	-7.370598942003054e-09	0.0	-0.0	0.0	0.0	0.0	0.0	0.0	0.0	-0.0	0.0	-0.0	0.0	0.0	-0.0	0.0	0.0	-0.0	4.8612332441395935e-30	0.0	-0.0	0.0	0.0	-0.00022125704919370132	-0.0	-7.776562947191571e-09	0.0	0.0	0.0	-0.0003444885698688401	0.0	-0.0	-0.0	0.0	-0.0	0.0	0.0	-0.0	-0.002405156649438809
cg19791262	-0.0	-0.0	5.813259626656685e-30	-0.0	-0.0	-0.0	-0.0	-0.0	-0.0	-0.0	-0.0	-0.0	-0.0	-0.0	0.0	-0.0	0.0	-0.0	0.0	-0.0	-0.0	-0.0	0.0	-0.0	-0.0	-0.0	0.0	4.5986596172952925e-31	1.2894424543176296e-08	-0.0	0.0	-0.0	-0.0	-0.0	-0.0	-0.0	0.0	0.0	-0.0	0.0	0.0	0.0	-0.0	0.0	-0.0	-0.0	-1.9616458312562035e-29	0.0	0.0	0.0	0.0	-5.9404870166530386e-05	0.0	2.1933434729435897e-08	0.0	0.0	-0.0	-0.00021817128499854196	0.0	0.0	0.0	0.0	0.0	-0.0	-0.0	-0.0	0.0020695636621610625
cg25976804	0.0	-0.0	-3.040741178219292e-30	-0.0	-0.0	-0.0	-0.0	-0.0	0.0	-0.0	-0.0	-0.0	-0.0	-0.0	0.0	0.0	0.0	-0.0	-0.0	-0.0	0.0	-0.0	0.0	0.0	0.0	-0.0	-0.0	2.5621001557512814e-31	-2.49013316194634e-08	-0.0	0.0	-0.0	-0.0	-0.0	-0.0	-0.0	0.0	0.0	0.0	0.0	0.0	0.0	0.0	0.0	0.0	0.0	1.5893076302044954e-30	0.0	0.0	0.0	0.0	-0.0001847113158807907	0.0	-6.359327327691645e-08	0.0	-0.0	0.0	0.0	0.0	-0.0	-0.0	0.0	0.0	-0.0	-0.0	0.0	0.0012892479661906636
cg27191196	0.0	-0.0	-5.6019072164172126e-30	0.0	-0.0	0.0	0.0	0.0	0.0	0.0	0.0	0.0	0.0	0.0	0.0	0.0	-0.0	0.0	0.0	0.0	0.0	-0.0	0.0	0.0	0.0	-0.0	0.0	-2.165994687177727e-31	-2.071359570762284e-08	-0.0	-0.0	0.0	0.0	-0.0	0.0	-0.0	0.0	0.0	-0.0	0.0	0.0	0.0	-0.0	-0.0	-0.0	-0.0	-1.1214320654474995e-32	-0.0	-0.0	-0.0	-0.0	0.0	-0.0	-7.012315937717807e-08	0.0	-0.0	-0.0	0.00012665933142062819	-0.0	0.0	-0.0	-0.0	-0.00202843630755698	0.0	-0.0	-0.0	0.00012822086345284822
cg01583663	0.0	0.0	4.9267686855681116e-30	0.0	-0.0	-0.0	0.0	-0.0	-0.0	0.0	-0.0	-0.0	-0.0	-0.0	-0.0	-0.0	0.0	0.0	0.0	0.0	0.0	0.0	-0.0	-0.0	-0.0	0.0	0.0	1.5840427919775708e-31	1.573707106872403e-08	0.0	-0.0	0.0	0.0	0.0	-0.0	-0.0	0.0	0.0	-0.0	-0.0	-0.0	-0.0	-0.0	-0.0	-0.0	0.0	3.6889385560017016e-30	-0.0	-0.0	0.0	0.0	0.00014224372663568157	-0.0	-1.05918819518411e-08	-0.0	0.0	-0.0	-0.00011284472058783007	-0.0	0.0	-0.0	0.0	-0.0	-0.0	0.0	-0.0	-0.00017242647290238857
cg16102889	0.0	-0.0	1.0822616945965246e-30	-0.0	-0.0	0.0	-0.0	-0.0	0.0	0.0	0.0	-0.0	-0.0	0.0	-0.0	-0.0	-0.0	-0.0	-0.0	-0.0	-0.0	-0.0	-0.0	-0.0	0.0	-0.0	-0.0	3.2028158033685963e-31	2.474987472118009e-09	0.0	-0.0	-0.0	-0.0	-0.0	-0.0	-0.0	0.0	-0.0	0.0	-0.0	0.0	0.0	0.0	0.0	-0.0	-0.0	7.795400722683633e-30	0.0	0.0	0.0	0.0	-0.0	0.0	9.63470475114669e-09	0.0	0.0	0.0	-5.3830465394638454e-05	-0.0	-0.0	0.0	0.0	0.0	0.0	-0.0	-0.0	-0.0002738442336503201
cg26712181	0.0	0.0	-1.3921372840784224e-30	0.0	-0.0	0.0	-0.0	-0.0	-0.0	-0.0	-0.0	-0.0	-0.0	-0.0	0.0	0.0	0.0	0.0	-0.0	0.0	0.0	-0.0	0.0	-0.0	-0.0	-0.0	-0.0	2.9665129806038186e-31	3.273788468538664e-09	-0.0	-0.0	0.0	-0.0	-0.0	0.0	-0.0	0.0	0.0	0.0	-0.0	0.0	0.0	0.0	-0.0	0.0	0.0	-1.9264104984458786e-29	-0.0	0.0	0.0	0.0	0.00021907384301686502	0.0	2.320358079934657e-08	-0.0	0.0	0.0	-9.291743644601414e-06	-0.0	0.0	0.0	0.0	0.000105532944095029	0.0	0.0	-0.0	0.002969571952850676
cg22745440	-0.0	-0.0	-4.059628393424028e-30	0.0	-0.0	-0.0	0.0	-0.0	-0.0	0.0	0.0	0.0	0.0	0.0	-0.0	-0.0	-0.0	-0.0	0.0	-0.0	0.0	-0.0	-0.0	0.0	-0.0	-0.0	-0.0	4.477063670790329e-31	9.212606246501632e-09	0.0	0.0	0.0	0.0	-0.0	0.0	-0.0	0.0	-0.0	-0.0	0.0	0.0	0.0	-0.0	-0.0	-0.0	0.0	-1.2246318989022496e-30	-0.0	0.0	-0.0	-0.0	0.00021778352344108603	-0.0	2.7319318287802648e-08	0.0	-0.0	-0.0	0.0002727420182081897	0.0	-0.0	-0.0	-0.0	-0.0017867273746572671	-0.0	-0.0	-0.0	0.002570402612045544
cg15032444	-0.0	0.0	1.7778603671389492e-31	-0.0	-0.0	-0.0	0.0	0.0	0.0	-0.0031361291564754464	-0.0	-0.0	0.0	-0.0	-0.0	0.0	-0.0	-0.0	0.0	-0.0	0.0	-0.0	-0.0	-0.0	0.00010420510634844113	0.0	0.0	-1.3910829094359106e-31	3.6569430877845356e-09	-0.0	-0.0	0.0	-0.0	-0.0	0.0	-0.0	0.0	0.0	0.0	-0.0	-0.0	-0.0	0.0	0.0	-0.0	-0.0	-9.243769307059977e-30	0.0	0.0	0.0	0.0	-0.0	0.0	1.7317668468993945e-09	-0.0	0.0	0.0	-0.00033228523024484953	-0.0	0.0	-0.0	0.0	-0.0	-0.0	0.0	0.0	-0.002414389647442419
cg14829814	-0.0	-0.0	-9.709161639399627e-30	-0.0	0.0	-0.0	0.0	0.0	-0.0	0.0	-0.0	0.0	0.0	-0.0	0.0	-0.0	-0.0	-0.0	0.0	-0.0	-0.0	0.0	-0.0	-0.0	-1.2603634169188747e-05	0.0	-0.0	-1.7142837919913317e-31	-2.1902914437972454e-08	0.0	-0.0	-0.0	0.0	0.0	-0.0	-0.0	-0.0	-0.0	-0.0	-0.0	0.0	0.0	-0.0	-0.0	-0.0	-0.0	-7.730357671466317e-30	0.0	0.0	0.0	0.0	-0.00018723455748172836	-0.0	-5.575989759144332e-08	-0.0	0.0	0.0	-3.212221192069899e-05	0.0	-0.0	0.0	0.0	-0.0	-0.0	0.0	0.0	0.0020938748860830627
cg14070184	-0.0	0.0	2.8422526594406335e-30	-0.0	-0.0	-0.0	0.0	0.0	-0.0	-0.0	-0.0	-0.0	-0.0	-0.0	0.0	-0.0	-0.0	-0.0	-0.0	-0.0	0.0	0.0	-0.0	-0.0	0.0	-0.0	-0.0	-4.150510437988761e-31	-8.330959747400932e-09	0.0	-0.0	0.0	-0.0	0.0	-0.0	-0.0	-0.0	-0.0	-0.0	-0.0	0.0	0.0	-0.0	-0.0	0.0	-0.0	-3.090904999413837e-29	0.0	0.0	0.0	0.0	-0.00032571930942373005	0.0	-1.8297259354165355e-08	-0.0	0.0	0.0	-0.00017108418513216056	-0.0	-0.0	-0.0	0.0	-0.0	0.0	0.0	-0.0	-0.004069298460690648
cg24422865	0.0	0.0	-8.814099052638564e-30	0.0	-0.0	0.0	-0.0	-0.0	-0.0	0.0	0.0	0.0	0.0	0.0	0.0	-0.0	-0.0	0.0	-0.0	0.0	0.0	-0.0	0.0	0.0	0.0	-0.0	0.0	-2.2497070676110057e-31	-5.593242788793271e-09	0.0	-0.0	0.0	0.0	-0.0	-0.0	-0.0	-0.0	0.0	0.0	0.0	0.0	0.0	-0.0	-0.0	0.0	0.0	1.0967530832462669e-29	-0.0	0.0	-0.0	-0.0	0.00015851898935355943	0.0	2.9642203758328497e-09	-0.0	-0.0	-0.0	0.0	0.0	0.0	-0.0	-0.0	-0.0	-0.0	0.0	-0.0	0.0014261549398194313
cg16404259	0.0	0.0	-5.6174456522233274e-30	0.0	-0.0	0.0	0.0	-0.0	-0.0	0.0	0.0	0.0	0.0	0.0	0.0	0.0	-0.0	0.0	-0.0	-0.0	0.0	-0.0	0.0	0.0	7.039748719389354e-05	-0.0	0.0	5.238005620337421e-31	4.976095344394666e-09	-0.0	-0.0	0.0	0.0	-0.0	-0.0	-0.0	-0.0	0.0	0.0	-0.0	-0.0	-0.0	0.0	0.0	0.0	0.0	-1.2561428044371192e-29	-0.0	0.0	0.0	0.0	1.8204620613556748e-05	0.0	2.852625521196728e-08	0.0	0.0	0.0	-0.00022843328546575862	-0.0	-0.0	-0.0	-0.0	0.0	0.0	-0.0	-0.0	-0.0016884648531436102
cg26351966	-0.0	-0.0	-6.499568180464866e-30	0.0	0.0	-0.0	0.0	0.0	-0.0	0.0	-0.0	0.0	0.0	-0.0	-0.0	0.0	0.0	-0.0	-0.0	-0.0	-0.0	-0.0	-0.0	0.0	-0.0	0.0	-0.0	-6.991765035299554e-31	-1.3890779734157763e-08	0.0	0.0	-0.0	0.0	0.0	0.0	0.0	0.0	0.0	0.0	0.0	0.0	0.0	0.0	0.0	0.0	-0.0	8.571756591468248e-30	0.0	-0.0	-0.0	-0.0	-0.00027268912741145444	-0.0	-2.769600382820002e-08	0.0	-0.0	0.0	-0.0005277184991968061	0.1518956492866854	-0.0	-0.0	0.0	0.0	-0.0	0.0	0.0	0.001865684473381935
cg12035338	0.0	0.0	7.764910279678299e-30	0.0	-0.0	0.0	-0.0	-0.0	0.0	0.0	0.0	-0.0	-0.0	0.0	0.0	-0.0	0.0	0.0	-0.0	-0.0	0.0	-0.0	0.0	0.0	0.0	-0.0	0.0	4.41879905927738e-31	2.1058152224165467e-08	0.0	0.0	0.0	-0.0	-0.0	-0.0	-0.0	0.0	-0.0	-0.0	0.0	0.0	0.0	0.0	-0.0	0.0	-0.0	2.1354130237721325e-29	-0.0	0.0	0.0	0.0	1.3451972513508367e-05	0.0	4.210210214367056e-08	0.0	0.0	-0.0	-0.0	0.0	-0.0	-0.0	-0.0	0.0	0.0	-0.0	-0.0	-0.0007871894978284309
cg16279464	-0.0	0.0	-5.518937813986736e-31	0.0	-0.0	0.0	-0.0	-0.0	0.0	-0.0	-0.0	0.0	-0.0	-0.0	0.0	-0.0	0.0	-0.0	0.0	0.0	0.0	0.0	-0.0	-0.0	0.0	0.0	-0.0	6.240739763076743e-31	1.1782787534543056e-08	0.0	0.0	-0.0	0.0	0.0	0.0	-0.0	-0.0	-0.0	-0.0	0.0	0.0	0.0	-0.0	-0.0	0.0	-0.0	2.701436200635871e-29	-0.0	-0.0	-0.0	-0.0	-0.00030078168900138	-0.0	2.666933221596272e-08	-0.0	-0.0	0.0	-0.0005051147306873735	0.0	0.0	0.0	0.0	-0.0	-0.0	0.0	0.0	0.001045225518929031
cg10443008	-0.0	-0.0	9.008385055264118e-30	0.0	-0.0	0.0	-0.0	-0.0	-0.0	-0.0	-0.0	0.0	0.0	-0.0	0.0	-0.0	0.0	-0.0	0.0	-0.0	0.0	-0.0	-0.0	-0.0	-0.0002725016210733014	0.0	-0.0	8.813142267298395e-32	1.6414461341668807e-08	0.0	0.0	-0.0	0.0	-0.0	-0.0	-0.0	-5.4475347427223495e-05	0.0	0.0	-0.0	0.0	0.0	0.0	-0.0	0.0	-0.0	-2.2878740693695006e-31	0.0	-0.0	-0.0	-0.0	-0.0001372117609667659	0.0	2.7375364293897214e-08	0.0	-0.0	0.0	-0.00010573867119406907	0.0	-0.0	-0.0	0.0	-0.0	-0.0	-0.0	-0.0	-0.0005931179100671891
cg11429969	-0.0	-0.0	5.156462341769531e-30	-0.0	0.0	-0.0	-0.0	-0.0	0.0	-0.0	-0.0	-0.0	-0.0	-0.0	0.0	0.0	-0.0	0.0	-0.0	0.0	0.0	0.0	-0.0	0.0	-0.0	-0.0	-0.0	1.0401707213571791e-31	-2.509110714638394e-10	-0.0	-0.0	0.0	-0.0	-0.0	0.0	0.0	0.0	0.0	0.0	0.0	0.0	0.0	0.0	0.0	0.0	0.0	7.255819281654138e-30	0.0	-0.0	0.0	0.0	0.0	-0.0	-4.567304703694224e-09	0.0	0.0	0.0	0.0003235217707934439	-0.0	0.0	-0.0	0.0	0.0	0.0	-0.0	-0.0	-0.0002685170267173029
cg19116291	-0.0	-0.0	-7.295284028299545e-30	0.0	-0.0	-0.0	0.0	0.0	-0.0	-0.0	-0.0	-0.0	-0.0	-0.0	0.0	-0.0	-0.0	-0.0	-0.0	-0.0	-0.0	-0.0	-0.0	-0.0	0.0	0.0	0.0	2.043304894741452e-31	2.9823063008349386e-09	-0.0	0.0	-0.0	0.0	-0.0	-0.0	-0.0	-0.0	0.0	-0.0	0.0	-0.0	-0.0	0.0	0.0	-0.0	-0.0	-1.9905019169919601e-29	-0.0	-0.0	0.0	0.0	0.0	0.0	3.940036413900115e-09	0.0	-0.0	-0.0	-6.81394623241011e-05	0.0	-0.0	-0.0	0.0	-0.002661837028101528	-0.0	-0.0	0.0	0.004817200840143132
cg13010048	0.0	-0.0	-1.7557450057024894e-31	-0.0	0.0	-0.0	-0.0	-0.0	-0.0	-0.006590561876877915	-0.0	-0.0	-0.0	-0.0	0.0	-0.0	-0.0	0.0	-0.0	-0.0	0.0	0.0	-0.0	-0.0	-0.0	0.0	-0.0	2.3466289583155604e-31	1.2445158333581883e-08	-0.0	-0.0	-0.0	-0.0	0.0	0.0	-0.0	-0.0	0.0	0.0	-0.0	0.0	0.0	0.0	0.0	0.0	-0.0	-1.0262631256788133e-29	0.0	0.0	0.0	0.0	-5.014325507683634e-05	-0.0	-2.1957545026421612e-08	-0.0	0.0	0.0	-1.2135494046516811e-05	0.0	-0.0	-0.0	0.0	0.0004339485190514039	-0.0	0.0	-0.0	0.0009664473766906787
cg01229822	0.0	0.0	3.40325351832333e-30	0.0	-0.0	-0.0	-0.0	-0.0	0.0	0.0	0.0	0.0	-0.0	-0.0	0.0	0.0	-0.0	0.0	-0.0	0.0	0.0	-0.0	0.0	0.0	-0.0	-0.0	0.0	-6.476951249265082e-31	1.6163396952396482e-08	0.0	0.0	-0.0	-0.0	-0.0	-0.0	-0.0	0.0	-0.0	0.0	-0.0	0.0	0.0	0.0	0.0	0.0	-0.0	-2.2143745123077298e-30	0.0	-0.0	-0.0	-0.0	0.0	0.0	5.1875514462938464e-08	-0.0	0.0	0.0	5.4466521958510223e-05	0.0	0.0	-0.0	0.0	-0.0	-0.0	-0.0	0.0	0.0001027075197014563
cg15222091	-0.0	0.0	-2.45863621150745e-30	0.0	-0.0	-0.0	-0.0	-0.0	-0.0	0.0	-0.0	0.0	0.0	0.0	0.0	-0.0	-0.0	0.0	0.0	-0.0	0.0	-0.0	0.0	0.0	0.0	-0.0	0.0	8.485364723101501e-33	-4.77540059308248e-09	0.0	0.0	0.0	-0.0	-0.0	-0.0	-0.0	0.0	0.0	0.0	-0.0	0.0	0.0	-0.0	-0.0	0.0	0.0	-1.1638565694167536e-29	-0.0	0.0	-0.0	-0.0	-0.0	0.0	-1.645661287830895e-08	0.0	0.0	-0.0	-0.00012003863064889833	0.0	-0.0	-0.0	0.0	-0.0	-0.0	0.0	0.0	-0.0014823446238644055
cg16620392	0.0	0.0	-4.200687076891365e-30	0.0	0.04258949734335561	-0.0	0.0	0.0	0.0	-0.0	0.0	0.0	0.0	-0.0	0.0	-0.0	-0.0	-0.0	-0.0	-0.0	-0.0	0.0	-0.0	0.0	0.0	-0.0	-0.0	-6.293167130048293e-31	-5.475891866438639e-09	0.0	-0.0	0.0	-0.0	0.0	0.0	0.0	0.0	-0.0	-0.0	-0.0	-0.0	-0.0	-0.0	0.0	-0.0	-0.0	-1.1134614659210466e-29	0.0	-0.0	-0.0	-0.0	-0.00023367404958001632	-0.0	7.020713493686724e-09	0.0	-0.0	-0.0	0.0	-0.0	-0.0	0.0	0.0	0.0	-0.0	0.0	0.0	-0.0016042696139040868
cg21282517	0.0	0.0	5.979694069304558e-31	-0.0	0.0	-0.0	-0.0	-0.0	0.0	0.0	0.0	-0.0	-0.0	-0.0	-0.0	0.0	0.0	0.0	0.0	0.0	-0.0	0.0	0.0	-0.0	0.0	0.0	-0.0	-3.387095218297938e-31	-4.984850921536231e-09	-0.0	0.0	-0.0	0.0	0.0	0.0	0.0	-0.0	-0.0	-0.0	0.0	0.0	0.0	0.0	0.0	0.0	-0.0	1.843742260456481e-30	0.0	0.0	0.0	0.0	-0.0004477825460238894	0.0	-2.451375181760804e-08	0.0	-0.0	0.0	-0.00047077515303149426	0.0	0.0	0.0	0.0	0.0	0.0	0.0	0.0	0.0010432956208854113
cg22344703	0.0	0.0	-1.206722351630671e-29	-0.0	-0.0	-0.0	-0.0	0.0	0.0	-0.0	-0.0	0.0	0.0	-0.0	-0.0	0.0	-0.0	-0.0	-0.0	-0.0	0.0	-0.0	-0.0	-0.0	0.0	0.0	0.0	-1.6709799409200044e-31	-7.151730644849948e-09	-0.0	0.0	0.0	-0.0	0.0	0.0	0.0	0.0	-0.0	0.0	-0.0	0.0	0.0	0.0	-0.0	-0.0	-0.0	-1.6064406017656014e-29	-0.0	-0.0	-0.0	-0.0	0.0	-0.0	-1.6336052484003184e-08	0.0	0.0	0.0	0.0	-0.0	-0.0	0.0	0.0	-0.0	-0.0	0.0	0.0	0.0018281409755126043
cg04071987	-0.0	0.0	-5.0105207710516076e-30	0.0	-0.0	-0.0	-0.0	-0.0	-0.0	0.0	-0.0	0.0	0.0	0.0	-0.0	-0.0	0.0	0.0	0.0	0.0	0.0	-0.0	-0.0	-0.0	0.0	0.0	-0.0	5.6002478093413145e-31	1.0551521359919238e-08	-0.0	-0.0	-0.0	-0.0	-0.0	-0.0	-0.0	0.0	-0.0	-0.0	-0.0	0.0	0.0	0.0	0.0	0.0	0.0	2.0690586429505846e-29	0.0	0.0	0.0	0.0	-9.239190768937415e-05	-0.0	-1.103301240922207e-08	-0.0	-0.0	-0.0	-0.0004297733028374593	-0.0	0.0	0.0	0.0	-0.0	-0.0	-0.0	0.0	-0.000355341040827187
cg04520156	-0.0	0.0	4.340205886594748e-30	0.0	0.0	-0.0	0.0	0.0	-0.0	0.0	0.0	0.0	0.0	0.0	-0.0	-0.0	0.0	-0.0	-0.0	-0.0	0.0	0.0	0.0	0.0	-0.0	0.0	0.0	2.0937953674511504e-31	-2.607807401857737e-08	0.0	0.0	0.0	0.0	0.0	-0.0	-0.0	0.0	0.0	0.0	0.0	0.0	0.0	-0.0	-0.0	-0.0	0.0	3.5329667691089054e-30	-0.0	0.0	0.0	0.0	-0.0	-0.0	-6.222814407334331e-08	-0.0	-0.0	-0.0	-0.00010915699902402655	0.0	-0.0	-0.0	-0.0	0.0001047040846215068	-0.0	0.0	0.0	-0.00020989444401341335
cg16270491	0.0	-0.0	-1.9170339811001228e-30	0.0	-0.0	-0.0	-0.0	-0.0	0.0	-0.0	-0.0	-0.0	-0.0	-0.0	-0.0	-0.0	-0.0	-0.0	0.0	-0.0	-0.0	-0.0	0.0	0.0	0.0	-0.0	0.0	4.6895606110340365e-31	1.9259753035422427e-08	-0.0	0.0	-0.0	0.0	-0.0	0.0	0.0	-0.0	0.0	0.0	-0.0	-0.0	-0.0	-0.0	0.0	-0.0	0.0	8.03100790517717e-30	0.0	0.0	0.0	0.0	0.00025921872844286714	0.0	3.698130496972943e-08	-0.0	0.0	0.0	0.00019546993577964947	-0.0	-0.0	0.0	0.0	0.0	-0.0	0.0	-0.0	0.0007104285274347339
cg07555823	-0.0	-0.0	5.604231641307463e-30	-0.0	0.0	-0.0	-0.0	-0.0	-0.0	-0.0	0.0	-0.0	0.0	-0.0	0.0	-0.0	0.0	-0.0	0.0	0.0	0.0	0.0	0.0	0.0	0.0	-0.0	-0.0	-5.34177009162977e-31	-1.4725145879015101e-08	-0.0	0.18295832959364652	-0.0	-0.0	0.0	0.0	0.0	0.0	0.0	0.0	-0.0	0.0	0.0	-0.0	0.0	0.0	-0.0	1.354898051150308e-29	0.0	0.0	0.0	0.0	-0.0001184277643984342	0.0	-2.748851303453825e-08	-0.0	-0.0	0.0	-1.7077065643712894e-05	0.0	0.0	0.0	0.0	-0.0	-0.0	0.0	-0.0	0.001383616357666027
cg25889029	-0.0	0.0	-2.7542019032810494e-30	-0.0	-0.0	-0.0	0.0	0.0	-0.0	0.0	0.0	0.0	0.0	0.0	0.0	-0.0	0.0	-0.0	0.0	-0.0	0.0	-0.0	0.0	0.0	0.0	-0.0	0.0	-1.84883994948335e-33	1.823814593839392e-09	0.0	-0.0	-0.0	0.0	-0.0	-0.0	-0.0	-0.0	0.0	0.0	0.0	-0.0	-0.0	-0.0	0.0	-0.0	0.0	-1.0852749295080039e-29	-0.0	0.0	0.0	0.0	0.00014444595608806816	-0.0	1.3463350251575658e-08	0.0	0.0	-0.0	0.0	0.0	0.0	-0.0	-0.0	-0.0	-0.0	-0.0	-0.0	-0.0003494002237640197
cg26607002	-0.0	0.0	7.355086470810164e-30	-0.0	-0.0	-0.0	-0.0	-0.0	-0.0	0.0	0.0	-0.0	-0.0	-0.0	-0.0	-0.0	-0.0	0.0	0.0	0.0	-0.0	0.0	-0.0	0.0	0.0	0.0	0.0	-3.3325707167488066e-31	-3.968036800202162e-09	-0.0	0.0	0.0	0.0	-0.0	-0.0	-0.0	-0.0	0.0	0.0	-0.0	0.0	0.0	0.0	0.0	-0.0	0.0	-2.1167158773803615e-29	0.0	-0.0	-0.0	-0.0	-9.882873451745514e-05	-0.0	-2.831475228726356e-08	0.0	-0.0	-0.0	-0.00010450447503033926	0.0	0.0	-0.0	-0.0	-0.0	-0.0	-0.0	0.0	0.000710216353034253
cg10587082	0.0	0.0	5.10191424997686e-30	-0.0	-0.0	-0.0	-0.0	-0.0	-0.0	0.0	-0.0	-0.0	-0.0	0.0	-0.0	0.0	-0.0	0.0	-0.0	0.0	0.0	-0.0	-0.0	-0.0	-0.0001515039055661769	0.0	-0.0	-3.3051436620610756e-31	-3.898200463128074e-09	-0.0	-0.0	-0.0	-0.0	0.0	0.0	0.0	6.372228372354491e-05	-0.0	-0.0	-0.0	0.0	0.0	-0.0	-0.0	0.0	-0.0	1.41130866165441e-29	0.0	0.0	0.0	0.0	-0.0001705129781020884	0.0	1.7408194779731523e-08	0.0	0.0	0.0	-0.00046802314885676836	-0.06623566444080531	0.0	0.0	-0.0	-0.0	0.0	0.0	-0.0	-0.001139218162922014
cg07896857	0.0	-0.0	-3.209443545980666e-30	-0.0	0.0	-0.0	0.0	-0.0	0.0	-0.0	0.0	0.0	-0.0	0.0	0.0	0.0	0.0	-0.0	0.0	0.0	0.0	0.0	0.0	0.0	0.0	-0.0	0.0	-4.564879592818677e-31	-1.0368997867666429e-08	-0.0	-0.0	0.0	-0.0	0.0	0.0	0.0	-0.0	0.0	-0.0	0.0	-0.0	-0.0	0.0	-0.0	0.0	-0.0	1.4587204783892533e-30	-0.0	0.0	0.0	0.0	9.472055081937163e-05	0.0	-2.5062713536629785e-08	0.0	0.0	0.0	0.00027508764543543137	-0.0	-0.0	0.0	0.0	-0.0	-0.0	0.0	0.0	-0.001300623682942719
cg12435823	-0.0	-0.0	3.181849831100537e-30	0.0	0.0	0.0	0.0	0.0	-0.0	0.0	-0.0	-0.0	-0.0	-0.0	-0.0	0.0	-0.0	-0.0	-0.0	0.0	-0.0	0.0	-0.0	-0.0	0.0	0.0	-0.0	2.961459128152e-31	5.4707445092905596e-09	-0.0	0.0	-0.0	-0.0	-0.0	-0.0	-0.0	-0.0	-0.0	-0.0	-0.0	0.0	0.0	0.0	0.0	-0.0	-0.0	3.67010722383e-30	0.0	-0.0	-0.0	-0.0	-0.000876149587826335	0.0	8.226174130994843e-09	-0.0	0.0	0.0	-0.0006454487587651002	-0.0	-0.0	0.0	0.0	0.0	0.0	-0.0	-0.0	0.0012783665490281192
cg08377513	-0.0	0.0	6.99436396828531e-30	-0.0	0.0	0.0	-0.0	-0.0	0.0	-0.0	-0.0	-0.0	-0.0	-0.0	-0.0	0.0	0.0	0.0	-0.0	-0.0	-0.0	0.0	0.0	0.0	-0.0	0.0	0.0	-1.3501352286970964e-31	-4.090109970839886e-09	0.0	0.0	0.0	-0.0	0.0	0.0	0.0	0.0	0.0	-0.0	0.0	0.0	0.0	0.0	0.0	0.0	0.0	-2.8304038411894787e-30	-0.0	0.0	0.0	0.0	0.0	0.0	1.764883976405746e-08	0.0	0.0	0.0	-0.0003828274229725347	-0.0	0.0	0.0	0.0	0.0	0.0	0.0	-0.0	-8.79081119457722e-05
cg12611770	0.0	0.0	3.329034009123658e-30	0.0	0.0	-0.0	0.0	0.0	0.0	-0.0	0.0	0.0	0.0	0.0	-0.0	0.0	0.0	0.0	0.0	-0.0	-0.0	0.0	0.0	0.0	0.0	-0.0	0.0	8.578194993375928e-32	-1.3659277480041708e-08	-0.0	-0.0	0.0	0.0	0.0	0.0	0.0	0.00032279886260535244	0.0	0.0	0.0	-0.0	-0.0	-0.0	-0.0	0.0	-0.0	2.8577479612506563e-30	-0.0	0.0	-0.0	-0.0	0.0	-0.0	-3.120487843787006e-08	-0.0	-0.0	0.0	0.0	-0.0	0.0	0.0	-0.0	0.0	0.0	-0.0	-0.0	-0.001092100705481618
cg03562978	0.0	0.0	-4.747304233745856e-30	-0.0	-0.0	0.0	0.0	0.0	0.0	-0.0	-0.0	-0.0	-0.0	-0.0	-0.0	0.0	-0.0	0.0	-0.0	0.0	0.0	-0.0	0.0	0.0	-0.0	-0.0	0.0	-4.5633682422324965e-31	-6.351868512294386e-09	0.0	0.0	0.0	0.0	-0.0	-0.0	-0.0	0.0	0.0	0.0	0.0	0.0	0.0	0.0	-0.0	-0.0	0.0	-6.44081099847384e-30	-0.0	-0.0	-0.0	-0.0	-8.686809482855844e-05	0.0	-1.1942466932141458e-08	-0.0	0.0	-0.0	-0.0004573906873297961	0.0	-0.0	-0.0	0.0	0.0	0.0	0.0	-0.0	0.0012417058545666775
cg09526469	-0.0	0.0	-1.209401766248327e-29	-0.0	0.0	0.0	-0.0	-0.0	0.0	-0.0	-0.0	-0.0	-0.0	-0.0	-0.0	-0.0	-0.0	0.0	-0.0	0.0	0.0	0.0	0.0	0.0	0.0	0.0	0.0	1.4847128874037063e-31	-1.774807000883859e-09	0.0	-0.0	0.0	0.0	0.0	0.0	0.0	-0.0	-0.0	-0.0	-0.0	-0.0	-0.0	-0.0	-0.0	-0.0	0.0	1.0226942704694761e-31	-0.0	-0.0	0.0	0.0	0.00041994441754073783	-0.0	-1.0391887798676975e-08	0.0	-0.0	0.0	0.0003632642735502515	0.0	-0.0	0.0	-0.0	-0.0	-0.0	0.0	0.0	-2.9753905549989745e-05
cg17616190	0.0	-0.0	-2.2728684817322872e-30	0.0	0.0	0.0	-0.0	-0.0	0.0	-0.0	0.0	-0.0	-0.0	-0.0	0.0	0.0	-0.0	-0.0	-0.0	0.0	-0.0	-0.0	-0.0	-0.0	0.0	0.0	-0.0	8.260947149757554e-31	-7.634429396941677e-09	-0.0	0.0	-0.0	-0.0	-0.0	0.0	0.0	-0.0	0.0	0.0	0.0	0.0	0.0	0.0	0.0	0.0	-0.0	-1.3633920843031119e-30	0.0	-0.0	-0.0	-0.0	-0.0004728167150685618	0.0	7.457903402934536e-09	0.0	-0.0	0.0	-0.0002684890368077033	0.0	-0.0	0.0	0.0	0.0	0.0	-0.0	-0.0	0.0014330496524104677
cg02895582	0.0	-0.0	5.080898558534374e-30	0.0	0.0	-0.0	0.0	0.0	-0.0	-0.0	0.0	-0.0	-0.0	-0.0	-0.0	-0.0	0.0	-0.0	-0.0	-0.0	-0.0	0.0	-0.0	0.0	-0.0	0.0	0.0	-5.7720101476050424e-31	3.817760301151784e-09	-0.0	0.0	-0.0	0.0	0.0	0.0	0.0	0.0	-0.0	0.0	0.0	-0.0	-0.0	-0.0	0.0	-0.0	0.0	-2.718439582056909e-29	-0.0	-0.0	-0.0	-0.0	-0.0003546378432560014	0.0	1.0492812979965462e-08	0.0	-0.0	-0.0	-0.00021516622307900487	0.0	0.0	0.0	0.0	-0.0	-0.0	0.0	0.0	0.0015116464028375987
cg04622009	-0.0	0.0	5.596241980057461e-30	-0.0	-0.0	-0.0	0.0	0.0	0.0	-0.0	-0.0	-0.0	-0.0	0.0	0.0	0.0	-0.0	0.0	0.0	0.0	0.0	0.0	0.0	0.0	-0.0	-0.0	0.0	-3.575748608608406e-31	-3.847046061674977e-09	0.0	-0.0	0.0	-0.0	0.0	-0.0	-0.0	0.0	-0.0	-0.0	0.0	-0.0	-0.0	-0.0	-0.0	0.0	0.0	7.733114422625012e-30	-0.0	0.0	0.0	0.0	0.00040664308565122585	0.0	-1.682292435555832e-08	0.0	0.0	0.0	0.000142072285309502	0.0	0.0	-0.0	-0.0	-0.0	-0.0	0.0	-0.0	-0.000223222128716623
cg03609435	-0.0	-0.0	1.1351874783465882e-29	0.0	0.0	0.0	-0.0	-0.0	-0.0	0.0	0.0	0.0	0.0	0.0	0.0	-0.0	0.0	0.0	0.0	-0.0	-0.0	-0.0	0.0	-0.0	-0.0	0.0	0.0	-4.751739636684444e-31	2.706928050407449e-09	-0.0	-0.0	0.0	-0.0	-0.0	-0.0	-0.0	-0.0	0.0	0.0	0.0	0.0	0.0	0.0	0.0	0.0	-0.0	1.3390665902104368e-30	0.0	0.0	-0.0	-0.0	-0.0005019453041765563	0.0	-2.070709128109782e-08	-0.0	0.0	-0.0	-0.00042523060837962556	0.0	0.0	-0.0	-0.0	-0.0	0.0	-0.0	-0.0	-0.0032347262994907393
cg15391100	-0.0	-0.0	5.8453234433878735e-30	0.0	0.0	-0.0	0.0	0.0	-0.0	0.0	-0.0	-0.0	0.0	-0.0	-0.0	-0.0	-0.0	0.0	-0.0	0.0	0.0	0.0	0.0	0.0	-0.0	0.0	0.0	-1.8355312148647565e-31	2.1174629603317306e-08	-0.0	-0.0	0.0	0.0	0.0	0.0	0.0	-7.830191964908228e-05	0.0	0.0	0.0	-0.0	-0.0	0.0	-0.0	-0.0	0.0	-1.9406421052760516e-29	-0.0	-0.0	-0.0	-0.0	0.0	0.0	-5.840419329954109e-09	-0.0	0.0	0.0	-0.0	0.26940629861410925	-0.0	0.0	0.0	0.011359806156254332	-0.0	0.0	0.0	0.004116220330234063
cg00241663	-0.0	-0.0	-5.825777561259027e-30	-0.0	0.0	-0.0	0.0	0.0	0.0	-0.0	-0.0	0.0	-0.0	-0.0	-0.0	0.0	0.0	-0.0	0.0	-0.0	-0.0	0.0	-0.0	-0.0	-0.00033809020488960597	-0.0	-0.0	-3.5055658192067792e-31	2.4678404405215163e-08	-0.0	0.0	-0.0	-0.0	0.0	-0.0	-0.0	0.0	-0.0	-0.0	-0.0	-0.0	-0.0	-0.0	0.0	-0.0	-0.0	-9.221731365996022e-30	0.0	0.0	0.0	0.0	-0.00016342090082131284	-0.0	1.4319904858951183e-08	0.0	0.0	-0.0	-0.0	-0.0	-0.0	0.0	0.0	0.0	0.0	-0.0	0.0	0.0001706168395129831
cg01420342	-0.0	-0.0	1.681962096696766e-30	-0.0	0.0	0.0	0.0	0.0	0.0	0.0	0.0	-0.0	-0.0	0.0	-0.0	0.0	-0.0	0.0	-0.0	0.0	0.0	-0.0	0.0	0.0	-0.0	-0.0	-0.0	6.083675118476565e-31	4.810186521979267e-09	0.0	-0.0	0.0	-0.0	0.0	0.0	0.0	-0.0	0.0	0.0	0.0	0.0	0.0	-0.0	-0.0	0.0	-0.0	-1.0251109021288752e-30	-0.0	0.0	0.0	0.0	3.9785223131790975e-06	0.0	-2.799884670823359e-08	-0.0	-0.0	-0.0	0.0	0.0	0.0	-0.0	-0.0	0.0	0.0	0.0	0.0	0.0030295663898084165
cg24452745	0.0	-0.0	6.998994282718662e-31	0.0	0.0	0.0	-0.0	-0.0	0.0	0.0	0.0	0.0	0.0	0.0	0.0	0.0	0.0	-0.0	0.0	-0.0	-0.0	0.0	0.0	-0.0	-0.0	-0.0	0.0	4.94550578805013e-31	1.4088262611050851e-08	-0.0	0.0	-0.0	0.0	-0.0	0.0	-0.0	-0.0	-0.0	-0.0	0.0	0.0	0.0	0.0	-0.0	0.0	-0.0	-1.320622393435651e-29	-0.0	-0.0	0.0	0.0	-0.0	-0.0	1.9551112498921203e-08	-0.0	-0.0	-0.0	-0.0	-0.0	0.0	-0.0	-0.0	-0.003085608475398302	-0.0	0.0	0.0	-0.0017013962905901739
cg08732352	0.0	0.0	-4.1357276934522674e-30	0.0	-0.0	0.0	-0.0	-0.0	-0.0	0.0	0.0	0.0	0.0	-0.0	0.0	0.0	-0.0	-0.0	-0.0	-0.0	-0.0	-0.0	-0.0	0.0	0.0	-0.0	-0.0	4.381278136248608e-33	1.0251278733758693e-08	-0.0	0.0	0.0	-0.0	0.0	-0.0	-0.0	-0.0	-0.0	-0.0	-0.0	-0.0	-0.0	-0.0	0.0	0.0	-0.0	-1.1830683504900765e-29	0.0	-0.0	-0.0	-0.0	-0.0	-0.0	2.7367913530164234e-08	-0.0	0.0	0.0	0.0	-0.0	0.0	0.0	0.0	-0.0	0.0	-0.0	-0.0	-0.004784279758346763
cg14257889	0.0	0.0	-6.459407310905713e-30	-0.0	0.0	-0.0	0.0	0.0	-0.0	0.0	0.0	0.0	0.0	-0.0	-0.0	0.0	-0.0	0.0	0.0	0.0	0.0	0.0	-0.0	0.0	0.0	-0.0	-0.0	1.264667879662802e-31	1.9148990805264752e-08	-0.0	0.0	0.0	-0.0	-0.0	-0.0	-0.0	-0.0	0.0	-0.0	-0.0	0.0	0.0	0.0	-0.0	0.0	0.0	2.77773243286996e-30	0.0	-0.0	-0.0	-0.0	-0.0003728705370505556	0.0	1.713841916227101e-08	0.0	-0.0	-0.0	-0.00021947801240662212	0.0	0.0	0.0	0.0	0.0	0.0	0.0	0.0	0.0012498530958054786
cg26665444	-0.0	0.0	-5.742125760917632e-30	-0.0	0.0	-0.0	0.0	0.0	-0.0	0.0	-0.0	0.0	0.0	-0.0	0.0	-0.0	0.0	-0.0	0.0	-0.0	0.0	0.0	-0.0	-0.0	-0.0	0.0	-0.0	-2.9911352850068296e-31	-2.448877204187547e-09	-0.0	-0.0	-0.0	-0.0	-0.0	-0.0	-0.0	0.0	-0.0	0.0	-0.0	0.0	0.0	0.0	0.0	-0.0	-0.0	1.1008211475869111e-29	0.0	0.0	0.0	0.0	-0.0002415215647137689	-0.0	-1.636164042223976e-08	0.0	0.0	-0.0	-5.551963912771899e-05	-0.0	-0.0	-0.0	0.0	0.0	-0.0	-0.0	-0.0	-0.003445210887577363
cg09710826	-0.0	0.0	-4.26015402361491e-30	-0.0	-0.0	-0.0	-0.0	-0.0	-0.0	-0.0	-0.0	-0.0	-0.0	-0.0	-0.0	0.0	-0.0	-0.0	0.0	-0.0	0.0	-0.0	-0.0	-0.0	0.0	-0.0	0.0	-2.0210301705541614e-31	2.9665716607856057e-08	0.0	-0.0	-0.0	0.0	0.0	0.0	-0.0	-6.042732579465462e-05	0.0	-0.0	-0.0	0.0	0.0	-0.0	0.0	-0.0	0.0	-1.2043222277831761e-29	0.0	-0.0	-0.0	-0.0	-6.802817933354363e-05	0.0	-9.719560396315336e-09	-0.0	0.0	0.0	-0.00025293944862627836	-0.0	-0.0	0.0	0.0	0.0	0.0	0.0	-0.0	0.0016338486260918403
cg11812625	0.0	-0.0	-6.966930465042779e-31	-0.0	-0.0	-0.0	0.0	0.0	0.0	-0.0	-0.0	-0.0	0.0	0.0	0.0	-0.0	0.0	-0.0	-0.0	-0.0	-0.0	-0.0	0.0	0.0	-0.0	0.0	0.0	-2.397802062038751e-31	2.895113008500373e-09	-0.0	-0.0	0.0	0.0	0.0	0.0	0.0	0.0	0.0	0.0	0.0	0.0	0.0	-0.0	0.0	0.0	-0.0	4.721065460544323e-30	-0.0	-0.0	0.0	0.0	0.00011618762685386873	0.0	1.064078624044268e-08	-0.0	-0.0	-0.0	1.589295510854807e-05	0.0	-0.0	-0.0	-0.0	-0.0	-0.0	0.0	0.0	0.005149320645556428
cg16062320	-0.0	0.0	-3.1313591301198563e-30	-0.0	-0.0	-0.0	0.0	0.0	-0.0	0.0	0.0	0.0	-0.0	0.0	0.0	-0.0	-0.0	0.0	-0.0	0.0	-0.0	-0.0	0.0	0.0	-0.00020901015459109934	-0.0	-0.0	7.5729120569304845e-31	1.3779433814091023e-08	0.0	0.0	0.0	0.0	-0.0	-0.0	0.0	0.0	0.0	0.0	-0.0	0.0	0.0	-0.0	-0.0	0.0	0.0	1.1157187489010975e-29	-0.0	0.0	0.0	0.0	-0.0	0.0	2.0580007827080264e-08	-0.0	-0.0	-0.0	-7.39486025396629e-05	0.0	0.0	-0.0	-0.0	-0.0	0.0	-0.0	0.0	0.001760283442537629
cg22634705	-0.0	-0.0	1.9627485470385096e-30	-0.0	0.0	0.0	-0.0	-0.0	0.0	-0.0	0.0	-0.0	-0.0	-0.0	0.0	-0.0	-0.0	-0.0	-0.0	-0.0	-0.0	0.0	-0.0	-0.0	-0.0	0.0	-0.0	-4.451152295435753e-31	8.13004269746136e-09	-0.0	0.0	-0.0	-0.0	0.0	0.0	0.0	0.0	0.0	-0.0	-0.0	-0.0	-0.0	0.0	0.0	0.0	-0.0	2.6509712784816553e-29	0.0	0.0	0.0	0.0	-0.00019900031809886597	0.0	3.2678102424485045e-08	-0.0	0.0	0.0	-0.00015775133482039225	-0.0	-0.0	-0.0	0.0	0.0	0.0	0.0	0.0	-0.0004978988560163321
cg08867189	0.0	-0.0	-5.996036474425804e-30	0.0	-0.0	0.0	-0.0	-0.0	0.0	0.012599670836689609	0.0	0.0	0.0	0.0	0.0	0.0	0.0	0.0	0.0	-0.0	-0.0	-0.0	0.0	0.0	-0.0	-0.0	0.0	6.346013494906344e-31	1.8770113534095e-09	0.0	0.0	0.0	-0.0	0.0	0.0	0.0	0.0	0.0	0.0	0.0	0.0	0.0	0.0	-0.0	0.0	0.0	-2.1406056295608494e-30	-0.0	0.0	0.0	0.0	-0.0001338925547842582	0.0	-8.142044054263669e-09	0.0	-0.0	0.0	-0.0003334588867458621	-0.0	-0.0	-0.0	-0.0	-0.0	0.0	0.0	-0.0	0.001304633665546442
cg11628630	0.0	-0.0	-3.3933543506790544e-30	0.0	0.0	0.0	-0.0	-0.0	-0.0	0.0	0.0	0.0	-0.0	-0.0	-0.0	-0.0	0.0	-0.0	-0.0	-0.0	-0.0	-0.0	-0.0	0.0	0.0	0.0	-0.0	8.074696204777291e-31	5.508341988752536e-10	-0.0	0.0	-0.0	-0.0	0.0	0.0	0.0	-0.0	0.0	-0.0	-0.0	0.0	0.0	0.0	0.0	0.0	-0.0	4.290021487756956e-30	-0.0	-0.0	0.0	0.0	-0.00026015293799484227	0.0	1.7044459779489254e-08	-0.0	0.0	0.0	-0.0003190199217275534	-0.0	-0.0	0.0	-0.0	0.0	0.0	0.0	-0.0	-0.0009080455179322807
cg00216390	0.0	0.0	-2.8051898728597583e-30	0.0	-0.0	-0.0	0.0	0.0	-0.0	-0.0	-0.0	-0.0	-0.0	0.0	-0.0	-0.0	0.0	0.0	0.0	-0.0	0.0	0.0	0.0	0.0	-0.0	-0.0	0.0	-4.6624802893661255e-31	5.434116391154839e-09	0.0	-0.0	-0.0	0.0	0.0	-0.0	-0.0	0.0	0.0	0.0	-0.0	0.0	0.0	-0.0	-0.0	0.0	0.0	1.4190174166706516e-29	-0.0	0.0	0.0	0.0	-0.0	0.0	-1.5383518592598672e-08	0.0	0.0	0.0	-0.00017576083136974508	-0.0	-0.0	0.0	-0.0	0.0	-0.0	0.0	0.0	0.00015840981353861842
cg10802006	0.0	0.0	3.127556432639619e-32	-0.0	0.0	0.0	-0.0	-0.0	-0.0	-0.0027137099750375615	0.0	-0.0	-0.0	-0.0	-0.0	0.0	-0.0	-0.0	-0.0	-0.0	0.0	0.0	-0.0	-0.0	0.0	-0.0	0.0	1.6010243594199264e-32	-1.3647302687712487e-08	-0.0	-0.0	-0.0	0.0	0.0	0.0	0.0	-0.0	0.0	0.0	-0.0	0.0	0.0	0.0	0.0	-0.0	0.0	-1.533250300121375e-30	-0.0	-0.0	-0.0	-0.0	-0.0	-0.0	-3.3909066799078565e-08	0.0	0.0	0.0	-7.672126831361141e-05	-0.0	-0.0	0.0	0.0	0.0	0.0	0.0	0.0	0.004709516617544299
cg16026702	-0.0	-0.0	-1.009999716290356e-30	-0.0	0.0	0.0	0.0	0.0	0.0	0.0	0.0	0.0	0.0	0.0	-0.0	0.0	-0.0	-0.0	-0.0	-0.0	-0.0	-0.0	-0.0	-0.0	0.0	0.0	-0.0	-2.6188802905750267e-31	-5.029670009927874e-09	-0.0	0.0	-0.0	-0.0	-0.0	0.0	-0.0	0.0	-0.0	0.0	0.0	0.0	0.0	0.0	0.0	0.0	-0.0030424662702729353	8.621682559073858e-30	0.0	-0.0	-0.0	-0.0	-0.00048270938911272	0.0	-1.7503341489763083e-08	0.0	-0.0	0.0	-0.000249043595337924	-0.0	0.0	0.0	-0.0	0.0	0.0	-0.0	-0.0	-0.001422326635653427
cg02835981	0.0	-0.0	-8.860188603580967e-30	-0.0	0.0	0.0	-0.0	-0.0	-0.0	-0.0	0.0	-0.0	-0.0	-0.0	0.0	-0.0	0.0	-0.0	-0.0	0.0	-0.0	0.0	-0.0	-0.0	0.0	-0.0	-0.0	-4.195657130642927e-31	-1.04276254994105e-08	0.0	0.0	0.0	0.0	0.0	0.0	0.0	-0.0	0.0	0.0	-0.0	0.0	0.0	0.0	0.0	0.0	-0.0	-1.7828512879896682e-29	0.0	-0.0	0.0	0.0	-0.00021915720336666494	0.0	3.450981688018465e-08	0.0	-0.0	0.0	0.0	0.0	-0.0	0.0	0.0	-0.0	-0.0	0.0	0.0	0.0012168853014791468
cg18969232	0.0	0.0	-5.698373461797211e-30	0.0	0.12887973347916645	0.0	-0.0	-0.0	-0.0	-0.0	0.0	-0.0	-0.0	-0.0	-0.0	-0.0	-0.0	-0.0	-0.0	0.0	-0.0	0.0	-0.0	-0.0	0.0	0.0	-0.0	-4.868049887497836e-31	4.506792015575858e-09	-0.0	0.0	-0.0	0.0	0.0	0.0	0.0	-0.0	-0.0	-0.0	-0.0	-0.0	-0.0	-0.0	0.0	-0.0	-0.0	8.206075025178025e-30	0.0	-0.0	-0.0	-0.0	-0.0	-0.0	-9.232951233137329e-09	-0.0	0.0	0.0	7.044684024005582e-05	-0.0	0.0	0.0	0.0	-0.0	-0.0	0.0	-0.0	-0.0011258749009524624
cg24233204	0.0	-0.0	1.9329558261763497e-30	0.0	0.0	-0.0	0.0	0.0	-0.0	-0.0	0.0	0.0	0.0	0.0	-0.0	0.0	0.0	-0.0	0.0	0.0	-0.0	0.0	-0.0	-0.0	-0.0	0.0	-0.0	4.493227955553386e-31	1.0638740738882962e-08	-0.0	-0.0	-0.0	-0.0	0.0	0.0	0.0	0.0	0.0	0.0	-0.0	-0.0	-0.0	0.0	0.0	-0.0	-0.0	-1.4063588387987991e-30	0.0	0.0	0.0	0.0	-5.944465977798759e-05	0.0	2.6384930577056385e-10	-0.0	-0.0	-0.0	-0.0	0.0	-0.0	0.0	0.0	-0.0	-0.0	-0.0	0.0	-0.0009269730661920236
cg03709059	-0.0	-0.0	5.348506871537414e-30	-0.0	-0.0	-0.0	-0.0	-0.0	-0.0	-0.0004226289465979951	-0.0	-0.0	-0.0	-0.0	-0.0	-0.0	0.0	0.0	-0.0	0.0	0.0	-0.0	0.0	-0.0	0.0	0.0	0.0	-3.0954447511739107e-31	-5.9619183639968e-09	-0.0	0.0	-0.0	-0.0	-0.0	-0.0	0.0	-0.0	0.0	-0.0	-0.0	0.0	0.0	0.0	-0.0	-0.0	-0.0	1.7257545600961407e-29	-0.0	-0.0	-0.0	-0.0	-0.0	-0.0	-5.734087465792105e-08	0.0	0.0	0.0	-0.0	0.0	0.0	-0.0	0.0	0.0	-0.0	-0.0	-0.0	0.0011285570965311562
cg07928307	-0.0	-0.0	4.335725893491399e-30	-0.0	-0.0	-0.0	-0.0	-0.0	0.0	0.0	0.0	0.0	0.0	-0.0	-0.0	0.0	-0.0	0.0	-0.0	0.0	-0.0	-0.0	-0.0	-0.0	0.0	-0.0	-0.0	-1.1624219253886273e-31	7.332175993089605e-09	0.0	-0.0	0.0	-0.0	-0.0	0.0	-0.0	-0.0	0.0	0.0	-0.0	0.0	0.0	0.0	-0.0	0.0	-0.0	-1.2150918901376458e-29	0.0	-0.0	-0.0	-0.0	-0.0001857890266736905	0.0	7.690774834696103e-09	-0.0	-0.0	-0.0	-5.122935500986158e-05	0.0	0.0	-0.0	-0.0	0.0	0.0	-0.0	-0.0	0.001385392323841292
cg05341521	0.0	-0.0	-1.7503982094605202e-30	-0.0	-0.0	-0.0	-0.0	-0.0	0.0	0.0	-0.0	-0.0	-0.0	-0.0	-5.4490452835746245e-06	-0.0	0.0	0.0	-0.0	-0.0	0.0	-0.0	0.0	0.0	0.0	0.0	0.0	4.886297173573779e-31	1.5529428872093695e-08	-0.0	0.0	0.0	0.0	-0.0	0.0	0.0	0.0	-0.0	0.0	0.0	-0.0	-0.0	0.0	-0.0	0.0	-0.0	-2.2726525381721398e-29	0.0	0.0	0.0	0.0	9.812371603217624e-05	-0.0	2.658285737238015e-08	0.0	0.0	0.0	0.0	0.0	-0.0	0.0	0.0	0.0	-0.0	-0.0	-0.0	0.00019841181314933566
cg08721324	0.0	-0.0	2.4250167610384964e-30	-0.0	0.0	0.0	-0.0	-0.0	0.0	-0.0	0.0	-0.0	-0.0	-0.0	-0.0	0.0	-0.0	-0.0	-0.0	-0.0	-0.0	-0.0	-0.0	-0.0	0.0	0.0	-0.0	-4.717172721024802e-31	5.884496470415433e-09	-0.0	-0.0	-0.0	-0.0	0.0	0.0	0.0	-0.0	-0.0	0.0	-0.0	0.0	0.0	-0.0	0.0	-0.0	-0.0	-5.2296161875269775e-30	0.0	-0.0	-0.0	-0.0	-0.00019106890211212702	0.0	6.773174642506172e-09	0.0	-0.0	0.0	-3.189568012437708e-05	-0.0	0.0	0.0	0.0	0.0020300427954827293	0.0	-0.0	0.0	0.0005480446382539228
cg23648810	-0.0	0.0	4.761781509248539e-30	-0.0	0.0	0.0	-0.0	-0.0	0.0	0.0	0.0	-0.0	-0.0	0.0	-0.0	-0.0	-0.0	0.0	0.0	0.0	0.0	0.0	0.0	-0.0	-0.0	0.0	-0.0	1.4512329705614591e-31	-7.64240273277197e-09	-0.0	-0.0	-0.0	-0.0	-0.0	-0.0	-0.0	0.0	0.0	-0.0	-0.0	0.0	0.0	0.0	-0.0	-0.0	0.0	-1.2676416208285528e-29	0.0	0.0	-0.0	-0.0	0.0	0.0	-1.9341886164078255e-08	0.0	0.0	0.0	6.320164964617128e-05	-0.0	0.0	-0.0	-0.0	0.0	0.0	-0.0	-0.0	-0.0008763895954482538
cg26710563	-3.898343232384322e-05	0.0	-6.42474610318705e-30	0.0	-0.0	-0.0	0.0	0.0	-0.0	-0.0	0.0	-0.0	-0.0	0.0	-0.0	-0.0	-0.0	0.0	0.0	-0.0	0.0	-0.0	-0.0	-0.0	0.0002961557027069467	0.0	0.0	-3.881539384075688e-31	-6.548736686192901e-09	-0.0	-0.0	-0.0	-0.0	-0.0	-0.0	-0.0	-0.0	0.0	-0.0	-0.0	-0.0	-0.0	-0.0	0.0	0.0	-0.0	9.795441472056218e-30	0.0	0.0	0.0	0.0	0.0	0.0	-1.0602604427097895e-08	-0.0	0.0	-0.0	-0.00011622783659971683	0.04422120590848651	-0.0	-0.0	-0.0	0.0	0.0	-0.0	-0.0	-0.0034301728197466876
cg26462286	-0.0	0.0	2.625090381092615e-30	0.0	-0.0	-0.0	0.0	0.0	0.0	0.0	-0.0	0.0	0.0	0.0	-0.0	-0.0	-0.0	0.0	0.0	-0.0	0.0	-0.0	0.0	0.0	-0.0	0.0	0.0	1.2279487607809252e-31	1.221212191531329e-08	0.0	-0.0	0.0	0.0	0.0	-0.0	0.0	0.0	-0.0	-0.0	-0.0	-0.0	-0.0	-0.0	-0.0	0.0	0.0	1.1516869521013587e-30	-0.0	-0.0	-0.0	-0.0	-7.67805572805717e-07	-0.0	6.106926253511394e-08	0.0	0.0	-0.0	-0.0002478839797680109	0.0	0.0	0.0	0.0	-0.0	0.0	-0.0	0.0	-0.0031087592947003765
cg10042293	-0.0	-0.0	7.580624526351159e-31	-0.0	-0.0	0.0	0.0	0.0	0.0	0.0	0.0	0.0	0.0	0.0	0.0	-0.0	-0.0	-0.0	0.0	-0.0	0.0	-0.0	-0.0	-0.0	-0.0	-0.0	0.0	-4.200040750068904e-31	-1.0428830994635801e-08	-0.0	0.0	0.0	0.0	-0.0	-0.0	-0.0	0.0	0.0	0.0	0.0	-0.0	-0.0	-0.0	-0.0	-0.0	0.0	-1.3106290310805935e-29	-0.0	-0.0	-0.0	-0.0	-1.9013259576853251e-07	0.0	2.0938597772883574e-08	-0.0	-0.0	-0.00042614060605020886	-5.336891331912986e-05	0.0	0.0	-0.0	-0.0	-0.0	-0.0	-0.0	0.0	-0.0012820963208946812
cg00107819	0.0	0.0	-2.0651544256358627e-31	-0.0	0.0	-0.0	0.0	0.0	-0.0	0.0	0.0	0.0	0.0	-0.0	0.0	0.0	-0.0	0.0	-0.0	0.0	-0.0	0.0	-0.0	-0.0	-0.0	-0.0	-0.0	3.774510086280166e-31	2.5087474766795063e-09	-0.0	-0.0	0.0	0.0	-0.0	0.0	-0.0	0.0	-0.0	-0.0	-0.0	-0.0	-0.0	0.0	-0.0	0.0	-0.0	-5.377030237815988e-30	0.0	0.0	0.0	0.0	-0.00038725312804132445	0.0	-3.1857000489106746e-08	0.0	0.0	0.0	-0.00033809614694073424	0.11792185221415545	-0.0	-0.0	0.0	0.0	0.0	-0.0	-0.0	2.1275580629218434e-05
cg18176608	-0.0	0.0	-6.651545430066492e-30	-0.0	-0.0	0.0	-0.0	-0.0	0.0	-0.0	-0.0	-0.0	-0.0	-0.0	-0.0	0.0	0.0	0.0	-0.0	-0.0	0.0	-0.0	0.0	0.0	-0.0	-0.0	0.0	6.078959746905325e-31	-6.2546138850390256e-09	-0.0	-0.0	0.0	-0.0	-0.0	-0.0	-0.0	0.0	0.0	-0.0	-0.0	0.0	0.0	0.0	-0.0	0.0	-0.0	8.810471685263501e-30	-0.0	-0.0	-0.0	-0.0	-1.0872151220641696e-05	0.0	-1.3059678461169574e-08	-0.0	0.0	-0.0	-0.00027130228404844754	0.0	0.0	-0.0	0.0	-0.0	0.0	-0.0	-0.0	0.004734475319934849
cg05953631	0.0	0.0	2.2222925878295315e-30	-0.0	-0.0	-0.0	-0.0	-0.0	0.0	0.0	-0.0	-0.0	-0.0	-0.0	0.0	-0.0	-0.0	0.0	0.0	0.0	0.0	-0.0	0.0	0.0	-0.0	-0.0	0.0	-2.226561960125951e-31	-1.275584333479382e-08	-0.0	0.0	0.0	0.0	-0.0	-0.0	-0.0	0.0	0.0	0.0	0.0	0.0	0.0	0.0	-0.0	0.0	0.0	-1.348740575282482e-29	0.0	0.0	0.0	0.0	-0.0	0.0	-2.138446482461718e-08	0.0	-0.0	-0.0	-3.76548212138185e-05	0.0	0.0	0.0	0.0	-0.0	-0.0	-0.0	-0.0	0.0011863595407292074
cg18929085	-0.0	0.0	3.1460290460826397e-31	-0.0	-0.0	-0.0	0.0	0.0	-0.0	0.0	-0.0	0.0	0.0	0.0	-0.0	-0.0	-0.0	0.0	0.0	0.0	-0.0	0.0	0.0	-0.0	-0.0	-0.0	0.0	2.8210176033706933e-31	8.561884061403123e-09	0.0	0.0	-0.0	-0.0	-0.0	-0.0	-0.0	0.0	-0.0	0.0	-0.0	-0.0	-0.0	-0.0	-0.0	-0.0	0.0	-1.95364756164687e-29	-0.0	0.0	0.0	0.0	-0.0002782830778153211	0.0	3.8878778353813447e-10	-0.0	-0.0	-0.0	-0.0002036999736875934	0.0	0.0	-0.0	-0.0	-0.004680475892420603	-0.0	-0.0	0.0	-0.0030384119596994826
cg13305096	-0.0	0.0	7.043728492322999e-30	-0.0	-0.0	0.0	-0.0	-0.0	0.0	-0.0	0.0	-0.0	-0.0	-0.0	0.0	0.0	-0.0	0.0	-0.0	0.0	0.0	0.0	0.0	0.0	-0.0	-0.0	0.0	7.383153300497204e-31	-1.1998967744323482e-08	-0.0	0.0	0.0	-0.0	-0.0	-0.0	-0.0	0.0	0.0	0.0	-0.0	0.0	0.0	0.0	-0.0	0.0	-0.0	5.54673597670796e-30	-0.0	-0.0	0.0	0.0	-0.00021481080524188889	0.0	-2.3908599474264554e-08	-0.0	0.0	-0.0	-0.00041950132656496704	-0.0	0.0	-0.0	-0.0	0.0	0.0	-0.0	-0.0	0.004630195572010026
cg26814276	0.0	-0.0	-8.326258543448251e-31	0.0	0.0	-0.0	-0.0	-0.0	0.0	-0.0	0.0	-0.0	-0.0	-0.0	-0.0	-0.0	-0.0	-0.0	-0.0	-0.0	-0.0	-0.0	0.0	0.0	-0.0	-0.0	-0.0	-1.3066354234634497e-31	9.850361624077092e-09	0.0	0.0	0.0	-0.0	0.0	0.0	0.0	0.0	-0.0	-0.0	-0.0	0.0	0.0	-0.0	0.0	-0.0	-0.0	-6.2881561006486336e-30	0.0	-0.0	-0.0	-0.0	0.0	-0.0	2.4385894682026846e-08	0.0	-0.0	0.0	0.00023853294177317416	-0.0	-0.0	0.0	0.0	0.001015525835441706	-0.0	0.0	0.0	-0.004346772805676278
cg16265327	0.0	0.0	1.1912442430416229e-30	0.0	-0.0	-0.0	0.0	0.0	-0.0	-0.0	-0.0	0.0	0.0	0.0	-0.0	-0.0	0.0	-0.0	0.0	0.0	0.0	-0.0	0.0	0.0	0.0	-0.0	0.0	2.5430446942249885e-31	5.5303008360465596e-09	0.0	0.0	0.0	-0.0	-0.0	-0.0	-0.0	0.0	0.0	0.0	-0.0	0.0	0.0	-0.0	-0.0	0.0	0.0	2.393116648113774e-30	-0.0	0.0	0.0	0.0	-0.00017072666633394023	0.0	-8.915661810363382e-09	-0.0	-0.0	-0.0	-0.00018653302936799289	-0.0	0.0	-0.0	-0.0	-0.002088163151718876	-0.0	0.0	-0.0	-0.0006723283830548067
cg25487738	0.0	0.0	-3.4571021394499527e-31	0.0	-0.0	0.0	-0.0	-0.0	0.0	-0.0	-0.0	-0.0	-0.0	-0.0	0.0	0.0	-0.0	0.0	-0.0	0.0	0.0	-0.0	0.0	-0.0	0.0	-0.0	0.0	4.093020631306582e-31	9.139869835644608e-09	-0.0	-0.0	0.0	0.0	-0.0	-0.0	-0.0	-0.0	0.0	0.0	-0.0	-0.0	-0.0	0.0	-0.0	0.0	0.0	1.5473106573688637e-29	-0.0	-0.0	-0.0	-0.0	0.0	0.0	1.6150268072243703e-08	-0.0	0.0	0.0	-0.000306361191862192	-0.0	0.0	-0.0	-0.0	-0.0	0.0	-0.0	-0.0	0.0026826175381861905
cg00305504	-0.0	-0.0	-3.288182243279991e-30	0.0	-0.0	0.0	-0.0	-0.0	0.0	-0.0	-0.0	0.0	-0.0	-0.0	0.0	0.0	0.0	-0.0	0.0	-0.0	-0.0	0.0	0.0	0.0	-0.0	0.0	0.0	6.678915821602937e-32	-1.0451206658545627e-08	-0.0	0.0	-0.0	-0.0	0.0	-0.0	0.0	-0.0	0.0	-0.0	-0.0	0.0	0.0	0.0	-0.0	0.0	0.0	5.0851080109951705e-31	-0.0	-0.0	-0.0	-0.0	0.0	-0.0	1.590787856133284e-08	0.0	0.0	0.0	0.0	-0.0	-0.0	-0.0	0.0	0.0	-0.0	0.0	-0.0	-0.00115283221201397
cg00534468	-0.0	-0.0	6.723565698773089e-30	0.0	0.0	-0.0	-0.0	-0.0	0.0	-0.0	-0.0	0.0	0.0	-0.0	0.0	-0.0	0.0	-0.0	-0.0	0.0	0.0	0.0	0.0	0.0	-0.0005749937696021083	-0.0	-0.0	1.1078536289428153e-31	6.080341154016837e-10	0.0	-0.0	0.0	0.0	0.0	0.0	0.0	0.0	0.0	0.0	-0.0	-0.0	-0.0	0.0	0.0	-0.0	0.0	-1.0790717926114508e-29	-0.0	0.0	0.0	0.0	0.00017263879276013542	0.0	-1.0060867367326002e-08	0.0	0.0	0.0	0.00030689405019449314	0.0	0.0	0.0	0.0	0.0	-0.0	0.0	0.0	-5.0879499108950816e-05
cg08274677	0.0	0.0	1.9804868602147456e-30	-0.0	0.0	-0.0	-0.0	-0.0	-0.0	0.0	0.0	-0.0	-0.0	-0.0	0.0	0.0	0.0	0.0	-0.0	0.0	0.0	0.0	0.0	0.0	0.0003019415270902052	-0.0	-0.0	7.41639115496507e-31	1.2058360315896995e-08	0.0	0.0	0.0	0.0	-0.0	0.0	0.0	-0.0	-0.0	-0.0	-0.0	0.0	0.0	0.0	-0.0	0.0	-0.0	-1.033583010262614e-29	0.0	0.0	0.0	0.0	0.00016637536649017728	0.0	3.072703071214699e-08	0.0	0.0	0.0	0.00012731567593196662	-0.0	-0.0	0.0	-0.0	0.0	-0.0	-0.0	-0.0	0.001639879901297046
cg02841972	0.0	0.0	-2.061454273968216e-31	-0.0	-0.0	0.0	-0.0	-0.0	-0.0	-0.0	0.0	-0.0	-0.0	-0.0	-0.0	0.0	0.0	-0.0	0.0	-0.0	-0.0	-0.0	-0.0	-0.0	0.0002235077268468828	-0.0	0.0	3.6060569583122934e-31	-4.157073530507295e-09	-0.0	0.0	-0.0	-0.0	-0.0	0.0	-0.0	0.0	-0.0	-0.0	-0.0	0.0	0.0	0.0	-0.0	0.0	-0.0	-4.286654790193294e-30	-0.0	0.0	-0.0	-0.0	-0.0005763205357242705	0.0	-1.1406034683074565e-08	-0.0	-0.0	0.0	-0.0006732126304794567	-0.0	0.0	0.0	-0.0	-0.0	0.0	-0.0	0.0	0.0019344305484800693
cg17077610	0.0	0.0	5.988660958790639e-30	-0.0	0.0	-0.0	0.0	0.0	0.0	-0.0	0.0	-0.0	-0.0	-0.0	-0.0	-0.0	-0.0	-0.0	-0.0	0.0	0.0	0.0	-0.0	-0.0	0.0	-0.0	-0.0	-3.918649463127605e-32	3.365120184624014e-09	-0.0	-0.0	-0.0	0.0	-0.0	0.0	-0.0	0.0	0.0	0.0	0.0	-0.0	-0.0	-0.0	0.0	-0.0	0.0	2.8476118558263255e-30	0.0	0.0	0.0	0.0	-7.661327795334725e-05	0.0	2.2364298963759054e-08	-0.0	0.0	-0.0	-0.0	0.0	0.0	-0.0	0.0	-0.0	-0.0	0.0	-0.0	-0.0008545522119956902
cg24934173	-0.0	-0.0	-7.14331647318253e-31	0.0	-0.0	-0.0	0.0	0.0	-0.0	0.0	0.0	0.0	0.0	-0.0	-0.0	-0.0	0.0	0.0	0.0	-0.0	0.0	-0.0	0.0	0.0	-0.0	0.0	-0.0	9.443728723949966e-31	1.6984723351520953e-08	0.0	0.0	-0.0	-0.0	-0.0	-0.0	-0.0	-0.0	-0.0	-0.0	0.0	-0.0	-0.0	0.0	0.0	0.0	0.0	7.361675176342818e-30	0.0	-0.0	-0.0	-0.0	0.0	-0.0	5.5316718980163876e-08	0.0	0.0	-0.0	7.756560085732746e-05	0.0	0.0	-0.0	0.0	0.0007938034555207011	-0.0	-0.0	-0.0	-0.0013651420682495527
cg10379515	0.0	0.0	-3.730620586839798e-30	0.0	-0.0	0.0	0.0	0.0	0.0	-0.0	-0.0	-0.0	-0.0	-0.0	-0.0	0.0	0.0	0.0	0.0	-0.0	-0.0	0.0	0.0	0.0	0.00020243083443645027	0.0	0.0	-8.689678109568065e-31	4.435324607906844e-09	-0.0	0.0	-0.0	0.0	0.0	-0.0	-0.0	-0.0	0.0	-0.0	0.0	0.0	0.0	0.0	0.0	-0.0	-0.0	5.402548082650026e-30	-0.0	-0.0	-0.0	-0.0	-0.00033200695600593916	0.0	3.4435489635759535e-08	0.0	0.0	0.0	-0.0004924002504823714	0.0	-0.0	0.0	0.0	0.0	-0.0	0.0	0.0	0.0027654384128760305
cg00367281	-0.0	0.0	1.1523796535323905e-30	0.0	-0.0	-0.0	-0.0	0.0	-0.0	-0.0	-0.0	-0.0	-0.0	-0.0	-0.0	-0.0	-0.0	0.0	-0.0	-0.0	0.0	0.0	-0.0	-0.0	-0.0005948469070267164	0.0	-0.0	3.497556665293721e-31	1.415640611882206e-08	0.0	0.0	0.0	0.0	0.0	-0.0	-0.0	-0.0	-0.0	-0.0	0.0	0.0	0.0	0.0	-0.0	0.0	-0.0	-9.00401226142449e-30	0.0	-0.0	0.0	0.0	-0.0003222113785514382	0.0	1.9151667816834623e-08	-0.0	-0.0	0.0	-0.0005909047901961479	0.0	-0.0	-0.0	0.0	0.0	0.0	-0.0	0.0	0.001774819805673593
cg03059575	-0.0	-0.0	1.8691966434417756e-30	-0.0	-0.0	-0.0	0.0	-0.0	-0.0	0.0	0.0	-0.0	-0.0	-0.0	-0.0	-0.0	0.0	-0.0	0.0	-0.0	0.0	-0.0	0.0	0.0	-0.0	-0.0	-0.0	9.24267348593954e-31	1.4386262160963279e-08	0.0	0.0	-0.0	0.0	-0.0	0.0	0.0	-0.0	0.0	0.0	0.0	-0.0	-0.0	-0.0	-0.0	-0.0	0.0	3.6819876049270476e-30	0.0	0.0	0.0	0.0	9.410492937494646e-05	0.0	3.030322074361275e-08	-0.0	-0.0	-0.0	9.090403702869811e-05	0.36815670721854954	-0.0	-0.0	0.0	0.0	-0.0	0.0	0.0	-0.0007569541016508263
cg15544903	0.0	0.0	-4.613108007490614e-30	0.0	-0.0	-0.0	-0.0	0.0	-0.0	0.0	0.0	0.0	0.0	-0.0	0.0	-0.0	0.0	-0.0	0.0	0.0	-0.0	0.0	-0.0	0.0	0.0	0.0	0.0	-2.8435724352917167e-31	3.918387649565622e-10	-0.0	0.0	-0.0	0.0	0.0	-0.0	-0.0	0.0	0.0	-0.0	-0.0	0.0	0.0	-0.0	-0.0	-0.0	0.0	4.0001299129747626e-30	0.0	-0.0	-0.0	-0.0	-0.00016536642919129832	-0.0	-8.211886812762305e-10	-0.0	-0.0	-0.0	-0.00024373347152771438	-0.0	0.0	0.0	0.0	-0.0019912768628879566	-0.0	0.0	0.0	-0.0026741714166773883
cg16171534	-0.0	0.0	-5.1904114437157386e-30	-0.0	-0.0	-0.0	0.0	0.0	0.0	0.0	-0.0	-0.0	-0.0	0.0	-0.0	0.0	-0.0	0.0	0.0	-0.0	-0.0	-0.0	0.0	0.0	-0.0	-0.0	-0.0	-2.970936928514492e-31	-6.979259054194196e-09	-0.0	-0.0	-0.0	0.0	-0.0	-0.0	0.0	-0.0	0.0	0.0	-0.0	0.0	0.0	0.0	0.0	-0.0	0.0	2.900753592276848e-30	0.0	-0.0	-0.0	-0.0	0.0	-0.0	-1.43174690981517e-08	-0.0	-0.0	-0.0	9.970261465450964e-05	-0.0	-0.0	-0.0	-0.0	-0.0	-0.0	-0.0	0.0	-0.00017117326439206257
cg04705717	0.0	-0.0	6.18124661637052e-31	0.0	-0.0	0.0	0.0	-0.0	0.0	0.0	-0.0	-0.0	-0.0	-0.0	-0.0	-0.0	-0.0	0.0	0.0	0.0	-0.0	-0.0	-0.0	-0.0	0.0	-0.0	-0.0	-3.5261372463226108e-31	-1.7333092266745333e-08	0.0	0.0	0.0	0.0	-0.0	-0.0	-0.0	0.0	0.0	-0.0	0.0	0.0	0.0	0.0	-0.0	0.0	-0.0	1.341611070904018e-29	-0.0	0.0	0.0	0.0	-0.00014934672566154037	0.0	-1.345549831740052e-08	-0.0	0.0	-0.0	-0.0002789017804409169	0.0	0.0	0.0	0.0	0.0	-0.0	0.0	-0.0	0.003337505019794382
cg25019961	-0.0	0.0	-6.918228895625934e-31	0.0	-0.0	-0.0	0.0	0.0	-0.0	-0.0	-0.0	-0.0	-0.0	0.0	0.0	-0.0	-0.0	-0.0	-0.0	0.0	0.0	0.0	0.0	0.0	-0.0	-0.0	-0.0	-3.8124921768122666e-31	8.808294094537286e-09	0.0	0.0	-0.0	-0.0	-0.0	-0.0	0.0	0.0	0.0	0.0	-0.0	0.0	0.0	-0.0	0.0	-0.0	0.0	5.420222837191685e-31	0.0	0.0	0.0	0.0	0.00020146403995831852	0.0	-1.4442462368554145e-08	-0.0	0.0	0.0	0.00012443082822925384	0.0	-0.0	-0.0	-0.0	0.0	-0.0	0.0	-0.0	0.002958725460622096
cg00157195	-0.0	-0.0	7.550436893315397e-30	-0.0	-0.0	0.0	-0.0	-0.0	0.0	-0.0	-0.0	-0.0	0.0	-0.0	0.0	0.0	-0.0	0.0	-0.0	-0.0	-0.0	-0.0	0.0	-0.0	-0.0	0.0	0.0	4.118979619271418e-31	1.4526893172518748e-09	-0.0	0.0	-0.0	-0.0	-0.0	-0.0	-0.0	-0.0	0.0	0.0	-0.0	0.0	0.0	-0.0	-0.0	0.0	-0.0	-1.1361460669958089e-29	0.0	-0.0	-0.0	-0.0	-0.0003984074059042939	0.0	-1.5765941458549375e-09	0.0	0.0	-0.0	-0.00048805358543151724	0.0	0.0	-0.0	0.0	0.006059173725757757	0.0	-0.0	-0.0	0.001939482601358025
cg22011303	-0.0	0.0	3.950340870237331e-30	-0.0	-0.0	0.0	-0.0	-0.0	-0.0	-0.0	-0.0	-0.0	-0.0	-0.0	0.0	-0.0	-0.0	0.0	-0.0	-0.0	0.0	-0.0	0.0	0.0	0.0	0.0	0.0	-7.602729924776503e-32	-6.810341763441799e-09	-0.0	0.0	-0.0	-0.0	-0.0	-0.0	-0.0	0.0	0.0	-0.0	0.0	0.0	0.0	-0.0	-0.0	0.0	0.0	-6.0731186008784675e-30	0.0	0.0	0.0	0.0	-0.0001191868800375078	-0.0	-3.010449575783768e-09	0.0	0.0	0.0	-0.00027080617180439266	-0.0	-0.0	-0.0	0.0	-0.002399333883406227	-0.0	-0.0	-0.0	0.00015808336427256933
cg01067405	0.0	0.0	-8.415005558199853e-31	0.0	-0.0	-0.0	0.0	0.0	-0.0	-0.0	-0.0	-0.0	-0.0	-0.0	0.0	0.0	-0.0	0.0	0.0	0.0	0.0	-0.0	-0.0	0.0	-0.0	-0.0	-0.0	-9.286463025269921e-32	-4.292682435675342e-09	0.0	-0.0	-0.0	-0.0	-0.0	-0.0	-0.0	0.0	0.0	0.0	-0.0	-0.0	-0.0	-0.0	0.0	-0.0	0.0	-2.6970048238817095e-29	-0.0	-0.0	-0.0	-0.0	-0.0	0.0	-1.8387976739951463e-08	-0.0	-0.0	-0.000743090732752038	0.0	0.05767250228478702	0.0	-0.0	-0.0	-0.0	-0.0	-0.0	0.0	-0.00028450452979507834
cg20353496	0.0	0.0	-4.1857250944647574e-30	-0.0	-0.0	0.0	0.0	0.0	0.0	-0.0	-0.0	-0.0	-0.0	0.0	-0.0	0.0	0.0	-0.0	-0.0	0.0	-0.0	-0.0	-0.0	-0.0	-0.0	0.0	-0.0	1.046586726728809e-31	-1.0015152503884777e-08	-0.0	-0.0	-0.0	-0.0	0.0	0.0	-0.0	0.0	-0.0	0.0	0.0	0.0	0.0	-0.0	-0.0	-0.0	0.0	-6.6678340943026765e-31	0.0	-0.0	-0.0	-0.0	-0.0	-0.0	-1.482468861004574e-08	0.0	0.0	0.0	-0.00016117695433696467	0.0	1.3768962343801447e-05	0.0	-0.0	-0.0	-0.0	0.0	0.0	-0.0008207717859188466
cg18251389	0.0	-0.0	-1.0411028778709117e-29	-0.0	0.0	0.0	-0.0	-0.0	0.0	-0.0	-0.0	0.0	0.0	0.0	-0.0	0.0	0.0	0.0	0.0	0.0	0.0	-0.0	-0.0	-0.0	0.0	-0.0	-0.0	-4.739334462434461e-31	2.6125430609663715e-08	0.0	-0.0	-0.0	-0.0	0.0	0.0	-0.0	-0.0	-0.0	-0.0	-0.0	0.0	0.0	0.0	0.0	0.0	-0.0	1.00181989378407e-30	0.0	0.0	0.0	0.0	-0.00011615420793331203	-0.0	7.860253491971324e-09	0.0	0.0	0.0	-4.858038727172423e-05	-0.0	0.0	0.0	-0.0	-0.0	0.0	0.0	-0.0	0.00012824691197548853
cg11634598	-0.0	0.0	-6.994847812571871e-31	-0.0	-0.0	0.0	-0.0	-0.0	0.0	-0.0	-0.0	-0.0	-0.0	-0.0	0.0	0.0	0.0	-0.0	0.0	-0.0	0.0	-0.0	0.0	0.0	0.0	-0.0	0.0	-3.106355819858862e-31	-1.789905912099433e-11	-0.0	-0.0	-0.0	0.0	-0.0	-0.0	-0.0	-5.492875191403384e-05	0.0	-0.0	-0.0	0.0	0.0	0.0	-0.0	0.0	0.0	-1.0012316506343713e-29	-0.0	0.0	0.0	0.0	-0.00011642463594245731	0.0	5.793413094186844e-09	0.0	0.0	0.0	-0.0002234375529641191	-0.0	-0.0	0.0	0.0	0.0	-0.0	-0.0	-0.0	0.0006180929771417351
cg14662520	0.0	0.0	1.47857566847161e-30	-0.0	-0.0	-0.0	-0.0	-0.0	-0.0	0.00900522769317769	0.0	0.0	0.0	0.0	-0.0	-0.0	-0.0	0.0	0.0	0.0	0.0	-0.0	-0.0	-0.0	0.0	-0.0	-0.0	-4.2354784476162405e-31	-2.4733890603892793e-09	0.0	0.0	0.0	0.0	-0.0	-0.0	-0.0	0.0	0.0	-0.0	-0.0	-0.0	-0.0	0.0	-0.0	-0.0	0.0	2.0917469897639677e-30	-0.0	0.0	0.0	0.0	-0.0003287579253648991	0.0	-4.750373622793059e-09	0.0	-0.0	0.0	-0.0003152187532094007	0.0	-0.0	0.0	0.0	-0.004703734441689622	0.0	-0.0	-0.0	0.0015188796647702682
cg00305947	-0.0	0.0	1.0978811595053253e-30	-0.0	-0.0	-0.0	0.0	0.0	-0.0	0.0	0.0	0.0	0.0	0.0	0.0	0.0	-0.0	0.0	-0.0	-0.0	0.0	0.0	0.0	0.0	-0.0	0.0	0.0	-2.20252017704549e-31	-8.52647997158789e-09	-0.0	0.0	0.0	-0.0	-0.0	-0.0	-0.0	0.0	0.0	0.0	-0.0	0.0	0.0	-0.0	-0.0	0.0	-0.0	7.910126335489267e-30	0.0	-0.0	-0.0	-0.0	-0.00039840191643130746	0.0	-2.0146703967486518e-08	-0.0	0.0	-0.0	-0.000637593234814659	0.0	-0.0	-0.0	0.0	-0.0	0.0	-0.0	-0.0	0.00020050817353376287
cg13435213	0.0	-0.0	-1.5558514280319849e-30	-0.0	-0.0	0.0	-0.0	-0.0	0.0	-0.01181699020388573	-0.0	-0.0	-0.0	-0.0	0.0	-0.0	0.0	-0.0	0.0	0.0	-0.0	0.0	0.0	-0.0	-0.0	-0.0	-0.0	-4.741038282852643e-32	-2.4522858931504556e-09	-0.0	0.0	-0.0	-0.0	0.0	0.0	-0.0	-0.0	-0.0	0.0	0.0	0.0	0.0	0.0	-0.0	-0.0	0.0	-3.572892887385068e-30	-0.0	0.0	0.0	0.0	-0.0005451460237958113	0.0	-1.2684223561134368e-08	-0.0	-0.0	0.0	-0.0002814737157261499	0.0	0.0	0.0	0.0	0.0	-0.0	0.0	0.0	0.004677198271561086
cg00523796	0.0	0.0	6.3059746189576085e-31	0.0	-0.0	0.0	-0.0	-0.0	-0.0	0.0	0.0	0.0	0.0	0.0	0.0	0.0	0.0	0.0	0.0	-0.0	0.0	-0.0	0.0	0.0	-0.0	0.0	0.0	3.668688785149765e-31	-1.2694293087609516e-08	-0.0	0.0	-0.0	0.0	-0.0	-0.0	-0.0	0.0	0.0	-0.0	-0.0	0.0	0.0	-0.0	-0.0	0.0	-0.0	-4.862568303831623e-30	0.0	0.0	0.0	0.0	-0.00031765907139933943	0.0	-2.588304512258036e-08	0.0	-0.0	-0.0	-0.0002842062243331778	0.0	-0.0	-0.0	-0.0	-0.0	0.0	-0.0	-0.0	-0.00030857974473666417
cg03014634	0.0	-0.0	-1.2696233787928878e-29	0.0	0.0	0.0	0.0	-0.0	0.0	0.0	0.0	0.0	0.0	0.0	-0.0	-0.0	0.0	-0.0	0.0	-0.0	-0.0	-0.0	-0.0	-0.0	0.0	0.0	-0.0	4.372448137136098e-31	4.550705118078956e-09	0.0	0.0	0.0	0.0	0.0	0.0	0.0	0.0	0.0	-0.0	-0.0	0.0	0.0	-0.0	0.0	0.0	-0.0	5.890917409174019e-30	-0.0	0.0	0.0	0.0	-0.00015988342564476045	0.0	-6.399847647096445e-09	-0.0	-0.0	-0.0	-0.00012010994160589201	-0.0	-0.0	0.0	0.0	0.0	-0.0	0.0	0.0	0.0011442910680353616
cg12119949	0.0	-0.0	-2.900354640076456e-30	-0.0	-0.0	0.0	0.0	-0.0	0.0	-0.0	0.0	0.0	0.0	0.0	0.0	0.0	0.0	0.0	0.0	0.0	0.0	0.0	-0.0	-0.0	-0.0003548358309970248	-0.0	-0.0	8.763433724789546e-32	4.4705711564987426e-09	0.0	-0.0	-0.0	-0.0	-0.0	0.0	-0.0	0.0	-0.0	-0.0	0.0	0.0	0.0	0.0	0.0	0.0	-0.0	5.731448515751222e-30	0.0	0.0	0.0	0.0	-0.00021388366133772064	0.0	9.83468859666097e-09	-0.0	0.0	0.0	-0.00010118552372767448	-0.0	0.0	-0.0	-0.0	0.0	0.0	0.0	0.0	0.002648368287917736
cg01229821	0.0	0.0	-7.052766085286864e-30	0.0	-0.0	-0.0	-0.0	-0.0	0.0	-0.0	-0.0	-0.0	-0.0	-0.0	-0.0	-0.0	0.0	0.0	0.0	0.0	-0.0	-0.0	0.0	0.0	0.0	-0.0	0.0	4.412365277053882e-31	-1.6265854788754795e-08	-0.0	0.0	0.0	0.0	0.0	-0.0	0.0	0.0	0.0	-0.0	0.0	0.0	0.0	0.0	-0.0	0.0	0.0	4.816690863361554e-30	0.0	-0.0	0.0	0.0	2.568903053770846e-05	0.0	-5.0778413577554903e-08	-0.0	-0.0	0.0	-2.708457668457024e-06	0.0	0.0	0.0	0.0	0.0	0.0	0.0	-0.0	0.0028160761474462894
cg06703469	0.0	-0.0	7.590600254467786e-30	-0.0	0.0	0.0	-0.0	-0.0	0.0	-0.0	0.0	0.0	0.0	-0.0	0.0	-0.0	0.0	-0.0	0.0	0.0	-0.0	0.0	0.0	0.0	-0.0	0.0	0.0	-4.0369580307302685e-31	1.2873811654259446e-08	0.0	0.0	-0.0	-0.0	0.0	0.0	0.0	-0.0	0.0	-0.0	-0.0	-0.0	-0.0	0.0	0.0	0.0	0.0	-9.904370949107093e-30	-0.0	0.0	0.0	0.0	0.0	0.0	2.8283202018574692e-08	0.0	0.0	-0.0	-0.0	0.0	0.0	0.0	0.0	0.0	-0.0	0.0	0.0	0.002471565226957199
cg15130495	0.0	-0.0	-3.0207222097593827e-30	-0.0	0.0	0.0	-0.0	-0.0	0.0	-0.0	-0.0	-0.0	-0.0	-0.0	-0.0	-0.0	0.0	-0.0	0.0	0.0	-0.0	0.0	-0.0	0.0	-0.0	0.0	-0.0	2.0830677483273377e-31	1.4558420785759026e-08	-0.0	0.0	-0.0	0.0	0.0	-0.0	0.0	0.0	-0.0	-0.0	-0.0	0.0	0.0	0.0	0.0	-0.0	-0.0	-5.974928040328804e-31	0.0	0.0	0.0	0.0	-0.0003143497648152619	0.0	2.872784364381093e-09	-0.0	-0.0	0.0	-0.00021896232925354355	-0.0	-0.0	0.0	0.0	-0.0	-0.0	0.0	0.0	0.0044550682378351695
cg20777128	0.0	0.0	-4.659529175732941e-31	-0.0	0.0	0.0	0.0	0.0	0.0	-0.013816405893682496	-0.0	-0.0	-0.0	-0.0	-0.0	0.0	-0.0	0.0	0.0	-0.0	-0.0	0.0	-0.0	-0.0	-0.0	-0.0	-0.0	-4.940286251972657e-31	-1.2056136965274565e-08	0.0	-0.0	-0.0	-0.0	-0.0	-0.0	-0.0	0.0	0.0	0.0	0.0	0.0	0.0	-0.0	-0.0	-0.0	0.0	7.46101313697404e-30	0.0	0.0	-0.0	-0.0	-0.0003997575075611967	0.0	-4.9865649670755017e-08	-0.0	0.0	-0.0	-0.00041000647921527177	0.0	-0.0	-0.0	0.0	0.0	-0.0	0.0	-0.0	-0.002326140755924723
cg24341311	-0.0	0.0	-5.710804597432684e-30	-0.0	0.0	-0.0	0.0	0.0	-0.0	0.0	-0.0	-0.0	-0.0	0.0	-0.0	-0.0	-0.0	-0.0	-0.0	0.0	-0.0	0.0	-0.0	-0.0	-0.0009218338186608806	0.0	0.0	-4.260842742083352e-31	-3.3873053910218117e-10	-0.0	0.0	-0.0	0.0	-0.0	-0.0	0.0	-0.0	-0.0	-0.0	-0.0	0.0	0.0	0.0	0.0	0.0	-0.0	8.141109946278318e-30	0.0	0.0	0.0	0.0	-0.00030600418010298046	0.0	-9.526769910461149e-09	0.0	0.0	-0.0	5.200441543947475e-05	0.0	0.0	0.0	0.0	-0.0	0.0	-0.0	0.0	-0.0021620285368929614
cg23498164	-0.0	-0.0	2.387604650392313e-30	-0.0	-0.0	-0.0	0.0	-0.0	-0.0	-0.0	-0.0	0.0	-0.0	0.0	0.0	-0.0	0.0	-0.0	0.0	-0.0	0.0	-0.0	-0.0	0.0	-0.0	0.0	0.0	-1.0708905925628691e-31	-1.1799350148172183e-08	-0.0	-0.0	0.0	-0.0	-0.0	-0.0	-0.0	-0.0	0.0	0.0	-0.0	0.0	0.0	0.0	-0.0	0.0	-0.0	-3.586988949276796e-30	0.0	-0.0	-0.0	-0.0	0.00013174565672785177	-0.0	-2.556560111261943e-08	0.0	0.0	-0.0	0.0001167140048028966	-0.0	0.0	-0.0	0.0	-0.0	-0.0	-0.0	-0.0	-0.0024931742018028816
cg26933780	0.0	0.0	-6.627474560118505e-30	-0.0	0.0	-0.0	0.0	0.0	0.0	-0.0	-0.0	-0.0	-0.0	-0.0	-0.0	0.0250534458721906	0.0	0.0	-0.0	0.0	-0.0	0.0	0.0	-0.0	0.0	-0.0	-0.0	1.5456284550546817e-31	7.843461820905646e-09	-0.0	0.0	-0.0	0.0	0.0	0.0	0.0	0.0	-0.0	-0.0	0.0	0.0	0.0	0.0	0.0	-0.0	-0.0	9.668316091153716e-30	0.0	0.0	0.0	0.0	-0.00017846440817522558	0.0	-2.3932727728742724e-08	0.0	0.0	0.0	-2.604348914807871e-05	0.0	-0.0	-0.0	0.0	0.0	-0.0	0.0	0.0	0.0006167540945973656
cg00569276	-0.0	-0.0	6.672054304186018e-32	0.0	0.0	-0.0	0.0	0.0	0.0	-0.0	-0.0	0.0	0.0	-0.0	0.0	-0.0	-0.0	-0.0	0.0	-0.0	-0.0	-0.0	-0.0	-0.0	-0.0	0.0	-0.0	5.413300068389096e-31	-3.1071058894131837e-09	-0.0	0.0	-0.0	0.0	-0.0	-0.0	-0.0	0.0	0.0	0.0	-0.0	0.0	0.0	-0.0	0.0	-0.0	-0.0	7.278827960972342e-30	0.0	-0.0	-0.0	-0.0	-0.0003291685988907765	0.0	9.240165291414123e-09	-0.0	0.0	-0.0	-5.255662968135415e-05	0.0	-0.0	0.0	0.0	-0.0	-0.0	-0.0	0.0	0.00016174149155292737
cg22695986	-0.0	-0.0	-8.639558291856558e-30	-0.0	0.0	-0.0	-0.0	-0.0	-0.0	-0.0	-0.0	-0.0	-0.0	-0.0	0.0	0.0	-0.0	0.0	-0.0	-0.0	0.0	0.0	-0.0	-0.0	-0.0	-0.0	0.0	-4.1581122686610155e-31	9.732451265856708e-09	-0.0	-0.0	0.0	-0.0	0.0	0.0	0.0	0.0	0.0	0.0	-0.0	-0.0	-0.0	-0.0	-0.0	0.0	-0.0	8.508995300123122e-31	0.0	0.0	0.0	0.0	-1.9312587233420803e-05	-0.0	-2.4353185230226324e-08	-0.0	0.0	0.0	-9.134177933820978e-05	-0.0	-0.0	-0.0	0.0	0.0	0.0	0.0	-0.0	-0.0021791882634815975
cg21943599	-0.0	0.0	-6.650705464228725e-30	-0.0	-0.0	-0.0	-0.0	0.0	-0.0	-0.0	-0.0	-0.0	-0.0	-0.0	0.0	0.0	0.0	0.0	0.0	-0.0	0.0	-0.0	-0.0	-0.0	0.00018557772789145496	-0.0	0.0	-2.969404453451878e-31	-1.4061074062972457e-08	0.0	0.0	-0.0	-0.0	0.0	0.0	-0.0	0.0	-0.0	0.0	0.0	0.0	0.0	-0.0	-0.0	0.0	-0.0	-4.0168754391849725e-31	0.0	0.0	0.0	0.0	0.0	-0.0	-5.1887834715653526e-08	0.0	-0.0	0.0	-4.586126382877344e-05	-0.003068873570528855	0.0	0.0	0.0	0.0	0.0	0.0	-0.0	-0.0013046295367341305
cg09469170	-0.0	0.0	5.508330960411771e-30	-0.0	0.0	-0.0	-0.0	-0.0	0.0	0.0	-0.0	0.0	0.0	-0.0	0.0	0.0	0.0	0.0	0.0	0.0	0.0	0.0	-0.0	-0.0	-0.0	-0.0	0.0	-2.477065435058582e-31	1.6656703414427354e-10	0.0	0.0	0.0	-0.0	-0.0	-0.0	0.0	-0.0	0.0	0.0	-0.0	-0.0	-0.0	-0.0	0.0	0.0	0.0	-6.313111254912266e-31	0.0	0.0	0.0	0.0	0.0	-0.0	1.7786169542237195e-09	-0.0	0.0	-0.0	-4.609142902828077e-05	0.0	-0.0	-0.0	0.0	0.0	-0.0	0.0	-0.0	-0.0005312426619702123
cg09383509	0.0	0.0	-8.779855340406954e-31	-0.0	0.0	-0.0	0.0	0.0	-0.0	-0.0	-0.0	-0.0	-0.0	-0.0	0.0	0.0	-0.0	0.0	-0.0	0.0	-0.0	0.0	-0.0	0.0	0.0008656697847209516	0.0	0.0	2.374237553770279e-32	-2.802161778602342e-08	-0.0	0.0	0.0	-0.0	-0.0	0.0	0.0	0.0	0.0	0.0	0.0	-0.0	-0.0	0.0	-0.0	0.0	0.0	1.577974021611901e-29	-0.0	0.0	-0.0	-0.0	-4.8035862623027395e-05	0.0	-1.3826280650483512e-08	0.0	-0.0	0.0	-3.991477523172651e-05	0.0	0.0	0.0	0.0	-0.0	-0.0	0.0	-0.0	-0.0003577263191683036
cg15912800	-0.0	0.0	3.097329900017882e-31	0.0	0.0	-0.0	0.0	0.0	0.0	0.0	0.0	0.0	0.0	-0.0	0.0	0.0	-0.0	-0.0	0.0	-0.0	0.0	0.0	-0.0	-0.0	0.0	0.0	-0.0	-1.6145508269688248e-31	1.2969571027625912e-08	-0.0	-0.0	0.0	0.0	0.0	0.0	-0.0	-0.0	-0.0	-0.0	-0.0	-0.0	-0.0	-0.0	0.0	-0.0	-0.0	-2.035325594729389e-30	0.0	0.0	0.0	0.0	0.0	-0.0	2.9469795782328063e-08	0.0	0.0	-0.0	8.837925868162236e-05	-0.0	-0.0	0.0	0.0	0.0	-0.0	-0.0	0.0	-0.003695293076832952
cg04407409	-0.0	-0.0	4.795873942681849e-30	-0.0	0.0	0.0	-0.0	-0.0	0.0	-0.0	0.0	0.0	0.0	-0.0	-0.0	0.0	0.0	-0.0	-0.0	-0.0	0.0	-0.0	-0.0	-0.0	0.0	-0.0	-0.0	9.429712541159508e-32	1.2086824522184472e-08	0.0	-0.0	0.0	-0.0	0.0	0.0	0.0	0.0	0.0	-0.0	-0.0	0.0	0.0	0.0	0.0	0.0	-0.0	2.0671595604017612e-30	0.0	-0.0	-0.0	-0.0	-3.0226197954916844e-06	-0.0	3.578573577743857e-08	0.0	0.0	0.0	-3.849821286443879e-05	-0.0	-0.0	0.0	0.0	-0.0	0.0	-0.0	-0.0	-0.0010123545787710131
cg05333374	-0.0	-0.0	4.375514809285183e-30	0.0	0.0	0.0	0.0	-0.0	-0.0	0.0	0.0	-0.0	-0.0	0.0	0.0	-0.0	-0.0	-0.0	-0.0	0.0	-0.0	-0.0	0.0	0.0	-0.0	-0.0	0.0	-2.9798862391357973e-31	-2.1082589966498993e-10	-0.0	0.0	0.0	-0.0	-0.0	-0.0	-0.0	-0.0	0.0	0.0	0.0	-0.0	-0.0	-0.0	0.0	-0.0	0.0	-2.1250084511227606e-29	-0.0	-0.0	-0.0	-0.0	7.54486409266425e-05	-0.0	1.3854290802923835e-08	-0.0	-0.0	-0.0	2.2701296870157053e-05	0.0	0.0	-0.0	-0.0	0.0	-0.0	-0.0	-0.0	-6.013832382642243e-05
cg14198944	0.0	0.0	-5.0815358171366604e-30	-0.0	0.0	-0.0	0.0	0.0	0.0	0.0	-0.0	-0.0	-0.0	-0.0	-0.0	-0.0	0.0	-0.0	-0.0	-0.0	-0.0	-0.0	0.0	0.0	-0.0	0.0	0.0	2.154060261110146e-31	1.2373660204346925e-08	-0.0	0.0	0.0	-0.0	-0.0	-0.0	-0.0	0.0	-0.0	-0.0	-0.0	0.0	0.0	0.0	0.0	0.0	-0.0	7.621843713214568e-30	0.0	0.0	0.0	0.0	-0.0005273979911500111	0.0	3.6955175327194026e-08	0.0	0.0	0.0	-0.0004611230215671478	-0.0	0.0	0.0	0.0	0.0	0.0	0.0	0.0	-0.00048472438900797423
cg18094080	-0.0	0.0	-4.448040965979812e-31	0.0	-0.0	-0.0	-0.0	-0.0	0.0	0.0	-0.0	-0.0	-0.0	-0.0	-0.0	0.0	-0.0	0.0	-0.0	0.0	0.0	-0.0	-0.0	-0.0	-0.0	-0.0	-0.0	1.793379102621994e-31	2.1153046288462767e-08	0.0	0.0	-0.0	0.0	-0.0	-0.0	-0.0	-0.0	-0.0	-0.0	0.0	0.0	0.0	0.0	0.0	0.0	-0.0	9.623793620018272e-30	-0.0	0.0	0.0	0.0	-0.0002024751134072768	0.0	7.70253125404033e-08	-0.0	0.0	-0.0	-0.00010635611938479655	0.0	-0.0	-0.0	0.0	0.0	-0.0	0.0	0.0	-0.00041846493941740764
cg14223822	-0.0	-0.0	7.82614618282094e-30	0.0	0.0	0.0	0.0	0.0	0.0	-0.0	0.0	-0.0	-0.0	0.0	0.0	0.0	-0.0	0.0	-0.0	0.0	0.0	-0.0	-0.0	0.0	-0.0007585784859504368	-0.0	-0.0	5.176387900617907e-31	9.993355927678321e-10	0.0	-0.0	0.0	0.0	0.0	0.0	0.0	-0.0	-0.0	0.0	0.0	0.0	0.0	0.0	0.0	0.0	-0.0	-1.1255613122016596e-29	-0.0	-0.0	-0.0	-0.0	-0.00017881934415827952	0.0	7.930107111041428e-09	-0.0	-0.0	-0.0	0.0	0.0	0.0	-0.0	-0.0	-0.0	0.0	-0.0	0.0	-0.00034639289414774884
cg06560367	-0.0	0.0	-8.106600418438347e-31	0.0	-0.0	-0.0	-0.0	-0.0	-0.0	-0.0	-0.0	-0.0	-0.0	-0.0	0.0	-0.0	-0.0	-0.0	0.0	-0.0	0.0	0.0	-0.0	-0.0	-0.00024598709259425125	0.0	0.0	-6.5256792939323245e-31	-6.065024194330603e-09	-0.0	0.0	-0.0	-0.0	-0.0	-0.0	-0.0	-0.0	0.0	0.0	-0.0	0.0	0.0	0.0	-0.0	0.0	0.0	-3.762951029126188e-30	0.0	0.0	-0.0	-0.0	-0.00038813303977752706	0.0	-1.3692718611845639e-08	-0.0	0.0	0.0	-0.00031271324411598144	-0.0	-0.0	-0.0	0.0	-0.0	0.0	0.0	-0.0	-0.0004966668177658277
cg08465120	-0.0	0.0	4.4794571036234375e-30	-0.0	-0.0	0.0	-0.0	-0.0	0.0	0.0	0.0	-0.0	0.0	-0.0	0.0	0.0	-0.0	0.0	-0.0	0.0	0.0	-0.0	0.0	0.0	0.0	-0.0	0.0	4.5051074376597156e-33	4.175140081206437e-10	-0.0	0.0	0.0	-0.0	0.0	-0.0	-0.0	-0.0	-0.0	-0.0	0.0	0.0	0.0	0.0	-0.0	0.0	-0.0	1.1759445271082595e-30	0.0	0.0	0.0	0.0	-3.860614543468359e-05	0.0	2.6540504420659263e-08	0.0	0.0	0.0	-2.929899134306167e-06	-0.0	0.0	0.0	0.0	0.0	-0.0	0.0	0.0	0.0006464137459697855
cg06707406	0.0	-0.0	4.167717951214265e-30	-0.0	-0.0	0.0	-0.0	-0.0	0.0	-0.0	0.0	-0.0	-0.0	0.0	-0.0	0.0	-0.0	0.0	-0.0	0.0	-0.0	0.0	0.0	-0.0	0.0	-0.0	-0.0	9.250958118600776e-32	1.1420950611345721e-08	0.0	-0.0	-0.0	0.0	-0.0	-0.0	-0.0	-0.0	0.0	-0.0	0.0	0.0	0.0	0.0	-0.0	0.0	0.0	-9.907939315410593e-30	-0.0	0.0	0.0	0.0	-0.00015252509105716312	0.0	-1.375193179500234e-09	0.0	0.0	-0.0	-0.0	0.11195800382597437	0.0	-0.0	-0.0	0.00045039529840297266	-0.0	0.0	-0.0	0.00025645471656404945
cg14486702	-0.0	-0.0	2.5928848062453594e-30	-0.0	0.0	0.0	-0.0	-0.0	-0.0	0.0	-0.0	-0.0	-0.0	0.0	-0.0	-0.0	-0.0	-0.0	-0.0	0.0	-0.0	0.0	0.0	0.0	-0.0	0.0	0.0	6.273147925978734e-31	-7.144851167866986e-09	-0.0	0.0	-0.0	-0.0	-0.0	0.0	0.0	-0.0	-0.0	-0.0	-0.0	0.0	0.0	0.0	0.0	-0.0	-0.0	3.275997006801507e-30	-0.0	0.0	-0.0	-0.0	-0.00031410621451932817	-0.0	3.313663839464548e-09	-0.0	-0.0	0.0	-5.547904194944733e-05	0.0	0.0	0.0	0.0	-0.0	-0.0	-0.0	0.0	-0.0012554509627225616
cg26141626	-0.0	0.0	1.958237252650899e-30	-0.0	0.0	0.0	0.0	0.0	0.0	-0.0	-0.0	0.0	0.0	0.0	0.0	-0.0	-0.0	-0.0	-0.0	0.0	-0.0	0.0	-0.0	-0.0	-0.0	0.0	-0.0	5.038574400157172e-31	-3.4054722872950357e-09	-0.0	-0.0	0.0	-0.0	0.0	-0.0	-0.0	0.0	-0.0	0.0	0.0	-0.0	-0.0	0.0	0.0	0.0	-0.0	3.449059907902052e-30	0.0	0.0	0.0	0.0	-0.0002783499284358001	0.0	-1.9236339186837563e-09	-0.0	0.0	-0.0	-0.0001494943596986323	-0.0	0.0	-0.0	0.0	-0.0	0.0	-0.0	0.0	-0.004691508520645283
cg12058064	-0.0	-0.0	2.253357713971701e-31	-0.0	0.0	0.0	-0.0	-0.0	-0.0	-0.0	-0.0	-0.0	-0.0	-0.0	-0.0	0.0	-0.0	-0.0	-0.0	-0.0	-0.0	-0.0	-0.0	-0.0	0.0	0.0	-0.0	3.8333767354494795e-31	-1.974626532303309e-09	-0.0	-0.0	-0.0	-0.0	-0.0	0.0	-0.0	-0.0	-0.0	-0.0	0.0	0.0	0.0	0.0	0.020875882726771818	0.0	-0.0	-4.088238795640055e-30	0.0	-0.0	-0.0	-0.0	-0.0005178335495435273	0.0	-9.36829275946482e-09	-0.0	-0.0	0.0	-0.0003903532681781062	-0.0	-0.0	0.0	0.0	0.0	0.0	-0.0	-0.0	-0.0009331755567211439
cg13933070	-0.0	0.0	3.6636399783176004e-30	-0.0	0.0	-0.0	0.0	0.0	-0.0	0.0	0.0	0.0	-0.0	-0.0	-0.0	-0.0	-0.0	0.0	-0.0	0.0	0.0	0.0	0.0	0.0	-0.0	0.0	0.0	7.137023218434326e-32	2.04609211767244e-09	-0.0	-0.0	0.0	0.0	-0.0	-0.0	-0.0	0.0	0.0	0.0	0.0	-0.0	-0.0	-0.0	-0.0	-0.0	0.0	1.2427542005676814e-30	-0.0	0.0	0.0	0.0	-0.00023348275921541113	0.0	-1.7950125002968267e-09	0.0	-0.0	-0.0	-0.00034128656064356564	0.0	0.0	-0.0	-0.0	-0.0	0.0	-0.0	0.0	0.000501948737976368
cg10124767	0.0	0.0	-3.827359649723398e-30	0.0	0.0	-0.0	-0.0	-0.0	-0.0	0.0	-0.0	-0.0	-0.0	-0.0	0.0	-0.0	0.0	-0.0	0.0	0.0	0.0	0.0	-0.0	-0.0	0.0	-0.0	0.0	2.328846987261279e-31	1.3449798720446997e-08	-0.0	-0.0	0.0	-0.0	0.0	-0.0	0.0	-0.0	-0.0	-0.0	-0.0	-0.0	-0.0	-0.0	-0.0	-0.0	0.0	-1.5686783780867268e-30	0.0	0.0	-0.0	-0.0	-0.0	-0.0	-2.2003295388299994e-08	-0.0	-0.0	0.0	8.11481047394814e-05	-0.0	0.0	0.0	0.0	-0.0	-0.0	-0.0	0.0	0.00012943107262550086
cg17213287	0.0	0.0	-1.6161004579905654e-30	0.0	-0.0	0.0	0.0	-0.0	-0.0	0.0	-0.0	-0.0	-0.0	0.0	0.0	-0.0	-0.0	0.0	-0.0	-0.0	0.0	-0.0	-0.0	0.0	0.0	-0.0	0.0	-9.337200037960712e-32	1.445036842127509e-08	0.0	-0.0	-0.0	0.0	-0.0	-0.0	-0.0	-0.0	-0.0	-0.0	0.0	0.0	0.0	-0.0	-0.0	-0.0	0.0	9.926928158024644e-31	-0.0	-0.0	-0.0	-0.0	-0.00020994321294572535	-0.0	3.3055463011988976e-08	0.0	-0.0	-0.0	-0.00018127233330293414	-0.0	-0.0	0.0	-0.0	-0.0	0.0	-0.0	0.0	0.0002678675899217957
cg26446733	0.0	-0.0	-2.5233735113160148e-30	0.0	0.0	0.0	-0.0	-0.0	-0.0	-0.0	0.0	-0.0	-0.0	-0.0	0.0	0.0	0.0	-0.0	-0.0	0.0	-0.0	0.0	-0.0	-0.0	-0.0	-0.0	-0.0	-2.2659121417228153e-31	8.703085025770955e-09	-0.0	0.0	-0.0	0.0	0.0	0.0	0.0	-0.0	0.0	-0.0	-0.0	-0.0	-0.0	-0.0	0.0	-0.0	0.0	6.1219483999062484e-30	0.0	-0.0	-0.0	-0.0	0.0	0.0	1.9878088790003747e-08	-0.0	-0.0	-0.0	0.00012696871070850266	0.0	-0.0	0.0	0.0	-0.0	0.0	0.0	0.0	0.0020684330236967314
cg09849688	-0.0	-0.0	-2.4210899934404505e-30	0.0	0.0	0.0	0.0	0.0	-0.0	-0.0	-0.0	-0.0	-0.0	-0.0	0.0	0.0	0.0	-0.0	-0.0	-0.0	0.0	-0.0	-0.0	-0.0	-0.0	0.0	-0.0	-1.7668011193003625e-31	-1.4973043957904857e-08	-0.0	0.0	-0.0	-0.0	0.0	0.0	0.0	0.0	-0.0	-0.0	-0.0	0.0	0.0	0.0	0.0	-0.0	-0.0	9.380908603206684e-30	0.0	-0.0	-0.0	-0.0	-0.00015460692792685377	-0.0	-3.582395320362476e-08	0.00836329825749914	-0.0	0.0	-0.00021847738562397165	0.0	-0.0	0.0	-0.0	0.0	-0.0	-0.0	-0.0	0.0011576587602796895
cg15993027	0.0	0.0	-1.0773847757576037e-29	0.0	0.0	0.0	-0.0	-0.0	0.0	-0.0	0.0	-0.0	0.0	0.0	-0.0	0.0	0.0	0.0	0.0	0.0	-0.0	0.0	0.0	-0.0	0.0	-0.0	-0.0	7.950776874842386e-33	-2.10541505739716e-08	0.0	-0.0	-0.0	0.0	0.0	-0.0	0.0	0.0	-0.0	-0.0	-0.0	-0.0	-0.0	-0.0	-0.0	-0.0	0.0	3.787099115982731e-30	-0.0	0.0	-0.0	-0.0	0.0	-0.0	-6.293547538221682e-08	-0.0	-0.0	0.0	8.420899158383067e-05	-0.0	0.0	0.0	-0.0	-0.0	0.0	0.0	-0.0	-0.00263232226160106
cg19111086	0.0	-0.0	-1.1281060123493939e-30	0.0	0.0	0.0	-0.0	-0.0	0.0	-0.0	0.0	0.0	0.0	-0.0	-0.0	0.0	0.0	-0.0	-0.0	-0.0	0.0	0.0	-0.0	-0.0	-0.0	0.0	-0.0	3.4673157000358517e-31	-8.07187203327089e-09	-0.0	-0.0	-0.0	-0.0	-0.0	0.0	0.0	-0.0	0.0	-0.0	-0.0	0.0	0.0	-0.0	0.0	0.0	-0.0	-3.0341816938565058e-30	0.0	-0.0	-0.0	-0.0	0.0	-0.0	-1.7129190467006336e-08	0.0	0.0	-0.0	-0.0	-0.0	0.0	-0.0	0.0	0.0	-0.0	-0.0	-0.0	0.0005672368185664507
cg26336756	0.0	-0.0	-3.391944044593171e-30	0.0	0.0	-0.0	0.0	0.0	-0.0	-0.0	-0.0	0.0	0.0	0.0	0.0	-0.0	-0.0	-0.0	-0.0	-0.0	-0.0	0.0	-0.0	-0.0	0.0	0.0	-0.0	1.0423625753693024e-31	-3.3146448070857073e-10	-0.0	-0.0	-0.0	0.0	-0.0	-0.0	-0.0	0.0	-0.0	-0.0	0.0	0.0	0.0	-0.0	0.0	-0.0	0.0	1.4673527133171e-29	0.0	0.0	-0.0	-0.0	-0.0002313553973512219	-0.0	-3.1826260369555605e-08	-0.0	0.0	0.0	-0.0002524831815185048	0.0	-0.0	-0.0	0.0	0.0	-0.0	-0.0	0.0	-0.0006159779908508173
cg22546696	-0.0	0.0	3.5572257727888435e-30	0.0	-0.0	0.0	0.0	0.0	-0.0	0.008635472919409614	0.0	0.0	0.0	0.0	0.0	-0.0	-0.0	0.0	-0.0	0.0	0.0	0.0	-0.0	0.0	0.0	-0.0	-0.0	1.928979980973692e-31	1.2843328370376688e-09	-0.0	-0.0	0.0	0.0	-0.0	-0.0	-0.0	-0.0	0.0	0.0	-0.0	0.0	0.0	0.0	-0.0	0.0	0.0	5.815811094586196e-30	0.0	-0.0	-0.0	-0.0	1.3953554327025669e-05	0.0	2.1818577568244476e-08	-0.0	-0.0	-0.0	0.00013978344637030298	-0.0	-0.0	-0.0	-0.0	-0.0	0.0	-0.0	-0.0	0.0014290554754967575
cg07171756	0.0	-0.0	5.2353321115746296e-30	-0.0	-0.0	0.0	0.0	0.0	0.0	0.0	0.0	-0.0	-0.0	-0.0	-0.0	0.010689796852249075	-0.0	-0.0	-0.0	0.0	-0.0	-0.0	-0.0	-0.0	0.0	-0.0	-0.0	5.2245435368157286e-31	-7.030174366370077e-09	-0.0	-0.0	0.0	0.0	-0.0	0.0	0.0	-0.0	0.0	0.0	0.0	0.0	0.0	0.0	0.0	0.0	-0.0	-4.249199827904143e-30	-0.0	-0.0	-0.0	-0.0	-0.0	0.0	2.3256149783791986e-08	0.0	0.0	0.0	-7.547469476322537e-05	-0.0	0.0	0.0	0.0	0.0027226477578313367	0.0	0.0	0.0	-0.0007558740522723214
cg12741420	0.0	0.0	-9.810066602550321e-32	-0.0	-0.0	-0.0	0.0	-0.0	0.0	0.0	0.0	0.0	0.0	0.0	-0.0	0.0	0.0	0.0	0.0	0.0	0.0	-0.0	0.0	0.0	0.0001278065965745427	0.0	0.0	7.9430612464565e-31	1.3281693143879211e-08	-0.0	-0.0	0.0	-0.0	-0.0	-0.0	-0.0	-0.0	-0.0	-0.0	0.0	-0.0	-0.0	0.0	-0.0	0.0	-0.0	-2.986992500377559e-30	-0.0	0.0	0.0	0.0	-0.0003540478323216677	0.0	5.7708058487577756e-08	0.0	-0.0	-0.0	-0.00018978180466430893	-0.0	9.632653323453646e-06	0.0	-0.0	0.0	0.0	-0.0	0.0	-0.0016395449100700473
cg13587053	-0.0	0.0	3.2767884613377654e-31	0.0	0.0	0.0	-0.0	-0.0	0.0	-0.0	0.0	-0.0	-0.0	-0.0	-0.0	0.0	-0.0	0.0	-0.0	-0.0	0.0	0.0	0.0	-0.0	0.0	-0.0	0.0	-2.694390193749659e-33	-8.046607915889663e-09	0.0	-0.0	0.0	-0.0	-0.0	-0.0	-0.0	0.0	-0.0	-0.0	0.0	-0.0	-0.0	-0.0	0.0	-0.0	-0.0	-2.86046207501922e-30	-0.0	-0.0	-0.0	-0.0	0.0	-0.0	-3.987607855023269e-08	0.0	-0.0	-0.0	-0.0	-0.0	0.0	0.0	0.0	-0.0	0.0	-0.0	-0.0	0.0010260003591832337
cg01677612	0.0	-0.0	1.5665127316936969e-30	0.0	0.0	-0.0	-0.0	-0.0	-0.0	0.0	0.0	0.0	0.0	-0.0	-0.0	-0.0	-0.0	-0.0	0.0	-0.0	0.0	-0.0	0.0	0.0	0.0	0.0	-0.0	2.644329170327807e-31	-5.6659354876088064e-11	0.0	-0.0	0.0	0.0	0.0	-0.0	0.0	-0.0	-0.0	-0.0	-0.0	0.0	0.0	-0.0	0.0	0.0	-0.0	7.571234310301254e-30	0.0	-0.0	-0.0	-0.0	0.0	-0.0	1.5131958875625266e-09	0.0	0.0	0.0	5.639916221825157e-05	0.0	-0.0	-0.0	-0.0	0.0	-0.0	-0.0	-0.0	-0.00011625904675330373
cg01000045	0.0	0.0	7.267369419345746e-30	0.0	0.0	-0.0	-0.0	-0.0	-0.0	0.0	0.0	0.0	0.0	-0.0	-0.0	-0.0	0.0	-0.0	-0.0	-0.0	0.0	-0.0	0.0	0.0	0.0	0.0	-0.0	-7.63225365224632e-31	1.5276829846795282e-08	-0.0	-0.0	-0.0	-0.0	-0.0	0.0	-0.0	-0.0	-0.0	0.0	-0.0	0.0	0.0	0.0	0.0	0.0	-0.0	-7.077505812641907e-30	0.0	-0.0	0.0	0.0	-0.00028474927269460897	-0.0	2.895569446631695e-08	0.0	-0.0	0.0	-0.0001915495057810366	-0.0	0.0	-0.0	-0.0	0.0	0.0	-0.0	-0.0	-0.0013519245076575408
cg18281439	-0.0	0.0	1.2604240626739694e-30	-0.0	0.0	0.0	-0.0	-0.0	-0.0	0.0	0.0	0.0	0.0	-0.0	0.0	-0.0	-0.0	-0.0	0.0	0.0	-0.0	0.0	0.0	-0.0	0.0	-0.0	-0.0	1.7612300300720208e-31	-9.776940474244762e-09	-0.0	-0.0	-0.0	-0.0	0.0	0.0	-0.0	-0.0	-0.0	-0.0	-0.0	-0.0	-0.0	-0.0	-0.0	0.0	-0.0	3.2070504772417646e-30	0.0	-0.0	-0.0	-0.0	-0.0002759097990323935	-0.0	-7.336185659049098e-08	-0.0	0.0	3.826809753676147e-05	-0.0	-0.0	0.0	0.0	0.0	0.0	0.0	0.0	-0.0	-0.004069874300323464
cg25985943	-0.0	0.0	1.4748913470266793e-30	-0.0	-0.0	0.0	0.0	0.0	0.0	0.0	-0.0	0.0	0.0	0.0	0.0	-0.0	-0.0	0.0	0.0	-0.0	0.0	0.0	-0.0	-0.0	-0.0	-0.0	0.0	-5.24082438779544e-31	-1.6960238435027288e-08	0.0	-0.0	0.0	0.0	-0.0	-0.0	-0.0	0.0	0.0	0.0	0.0	0.0	0.0	0.0	-0.0	0.0	0.0	1.4486812114680985e-29	0.0	0.0	0.0	0.0	-0.00027943102861822467	-0.0	1.925989138428967e-09	-0.0	0.0	-0.0	-0.00018524382914407878	0.026329326684767135	0.0	-0.0	0.0	-0.0011181031618982655	-0.0	-0.0	-0.0	-0.0001294644966924119
cg11839095	0.0	0.0	-5.0477097550229504e-30	-0.0	-0.0	-0.0	0.0	0.0	0.0	0.0	-0.0	-0.0	-0.0	-0.0	0.0	-0.0	-0.0	0.0	0.0	-0.0	0.0	-0.0	0.0	0.0	0.0	-0.0	0.0	1.0793633132460504e-31	4.032344840801917e-09	-0.0	0.0	0.0	-0.0	-0.0	-0.0	-0.0	-0.0	0.0	-0.0	0.0	0.0	0.0	0.0	-0.0	0.0	0.0	-3.663115485615702e-30	0.0	0.0	0.0	0.0	-0.00013120575355940331	0.0	-4.675795861739066e-09	0.0	0.0	-0.0	1.6567433124446643e-05	0.003641211817524035	-0.0	-0.0	0.0	0.0	-0.0	0.0	0.0	0.004323306611364681
cg05092308	-0.0	0.0	2.331811186808261e-31	0.0	-0.0	-0.0	0.0	0.0	0.0	0.0	-0.0	0.0	0.0	0.0	0.0	-0.0	-0.0	-0.0	-0.0	-0.0	-0.0	-0.0	-0.0	-0.0	-0.0	0.0	-0.0	-1.6048440478868862e-31	1.6113646991015288e-08	0.0	-0.0	-0.0	-0.0	0.0	-0.0	-0.0	-0.0	-0.0	-0.0	-0.0	0.0	0.0	-0.0	0.0	-0.0	-0.0	-1.7858759891095138e-30	0.0	-0.0	-0.0	-0.0	0.0	-0.0	3.5014476625501517e-08	0.0	-0.0	-0.0	-0.0	-0.0	0.0	-0.0	-0.0	-0.0	0.0	-0.0	0.0	-0.0011262837710294667
cg07801569	0.0	-0.0	1.7221716262526052e-30	0.0	0.0	-0.0	0.0	0.0	0.0	0.0	0.0	0.0	0.0	0.0	0.0	-0.0	-0.0	-0.0	-0.0	0.0	0.0	0.0	-0.0	-0.0	-0.0	0.0	-0.0	1.9074978199611545e-31	2.2313795401664663e-08	0.0	-0.0	-0.0	-0.0	0.0	0.0	-0.0	-0.0	0.0	0.0	0.0	-0.0	-0.0	0.0	0.0	-0.0	-0.0	-1.707858465944477e-30	-0.0	0.0	0.0	0.0	-0.00023138928351840467	0.0	4.24534813672357e-08	-0.0	0.0	-0.0	-8.178952772519266e-05	0.09228400411524422	0.0	0.0	0.0	0.0	-0.0	-0.0	0.0	0.0009437903474402285
cg09972802	-0.0	0.0	-2.579412808527885e-30	-0.0	-0.0	0.0	-0.0	-0.0	0.0	-0.0	-0.0	-0.0	-0.0	-0.0	-0.0	-0.0	-0.0	0.0	-0.0	0.0	-0.0	-0.0	-0.0	-0.0	-0.0	-0.0	0.0	-1.9791177722514446e-31	-3.216881343802788e-09	0.0	0.0	0.0	-0.0	-0.0	-0.0	-0.0	0.0	0.0	0.0	-0.0	0.0	0.0	-0.0	-0.0	0.0	-0.0	-9.755843874435834e-30	-0.0	0.0	0.0	0.0	-0.0002768694922434977	0.0	2.4770042947295823e-08	-0.0	0.0	-0.0	-0.0002598644405598188	0.0	0.0	-0.0	0.0	0.0	-0.0	-0.0	0.0	0.0021183175728750835
cg11818589	-0.0	0.0	5.9775082871143525e-30	0.0	0.0	0.0	0.0	0.0	-0.0	-0.0	-0.0	0.0	0.0	0.0	0.0	0.0	-0.0	0.0	0.0	0.0	0.0	0.0	-0.0	-0.0	0.0	-0.0	-0.0	-7.584068226480338e-31	-1.5370512056507767e-08	0.0	0.0	0.0	0.0	-0.0	0.0	-0.0	0.0	0.0	-0.0	-0.0	-0.0	-0.0	-0.0	0.0	0.0	0.0	1.0271318553240221e-29	-0.0	0.0	0.0	0.0	-5.7691816767464874e-05	0.0	-1.149065955233369e-08	-0.0	-0.0	-0.0	-1.2300014122986298e-05	-0.0	0.0	0.0	-0.0	-0.0	-0.0	-0.0	-0.0	-0.00026889742720771005
cg02729030	0.0	0.0	-2.439105756109338e-30	-0.0	0.0	0.0	-0.0	-0.0	0.0	0.005368328382586784	0.0	0.0	0.0	-0.0	0.0	0.0	-0.0	-0.0	0.0	-0.0	0.0	0.0	0.0	0.0	0.0	-0.0	-0.0	1.1138061309053464e-30	6.365902403636012e-09	0.0	0.0	0.0	-0.0	-0.0	-0.0	-0.0	0.0	-0.0	-0.0	0.0	0.0	0.0	0.0	-0.0	0.0	-0.0	1.5967344127376452e-30	-0.0	0.0	0.0	0.0	-0.00039441542548225887	0.0	1.417991178245174e-08	0.0	0.0	-0.0	-0.00041380046886517024	0.0	-0.0	-0.0	0.0	0.0	0.0	-0.0	0.0	0.00152845641782966
cg14429919	-0.0	0.0	7.3761504939436065e-31	0.0	0.0	0.0	-0.0	-0.0	-0.0	-0.0	0.0	0.0	0.0	-0.0	0.0	-0.0	0.0	0.0	0.0	0.0	0.0	-0.0	-0.0	0.0	-0.0	0.0	-0.0	3.4263756469937464e-31	3.845044282571767e-09	0.0	0.0	-0.0	0.0	-0.0	-0.0	0.0	-0.0	0.0	-0.0	-0.0	0.0	0.0	0.0	0.0	0.0	-0.0	6.191496146775362e-31	0.0	-0.0	-0.0	-0.0	-0.0003524686323391507	0.0	7.280729294793703e-09	0.0	-0.0	0.0	-0.00025019174648071484	-0.0	0.0	-0.0	-0.0	-0.0	0.0	-0.0	-0.0	0.0005115255929702083
cg22492093	-0.0	0.0	-4.4653388615136425e-30	0.0	-0.0	-0.0	0.0	0.0	-0.0	0.0	0.0	0.0	-0.0	-0.0	0.0	-0.0	0.0	0.0	0.0	-0.0	0.0	-0.0	0.0	0.0	-0.0	0.0	-0.0	1.4428070663732295e-31	2.8331148456622606e-09	-0.0	-0.0	-0.0	-0.0	-0.0	-0.0	-0.0	-0.0	-0.0	-0.0	0.0	0.0	0.0	0.0	0.0	0.0	0.0	-1.4163155094409826e-30	0.0	-0.0	-0.0	-0.0	-0.0006334046696190389	0.0	-5.543606467905779e-09	0.0	-0.0	-0.0	-0.0003966680441073289	0.0	-0.0	-0.0	0.0	0.0	0.0	-0.0	-0.0	0.0003280227156159649
cg10917153	-0.0	0.0	-7.40971056501368e-32	-0.0	0.0	-0.0	0.0	0.0	0.0	0.0	0.0	0.0	0.0	-0.0	0.0	-0.0	-0.0	0.0	-0.0	-0.0	0.0	-0.0	0.0	0.0	0.0	0.0	0.0	-8.220654287416782e-33	-1.1933442335506406e-08	-0.0	0.1773895215966978	0.0	-0.0	-0.0	-0.0	-0.0	0.0	0.0	-0.0	0.0	0.0	0.0	0.0	0.0	0.0	-0.0	-3.220182822845237e-30	0.0	0.0	0.0	0.0	-5.8337545658624175e-05	0.0	-1.0607030852021439e-08	0.0	0.0	-0.0	-0.00018122609055198037	0.0	-0.0	0.0	0.0	0.0	-0.0	0.0	0.0	0.005008569520093141
cg17511332	0.0	0.0	6.148807938988919e-32	-0.0	0.0	0.0	-0.0	-0.0	0.0	-0.0	-0.0	-0.0	-0.0	-0.0	-0.0	-0.0	-0.0	0.0	-0.0	0.0	-0.0	0.0	0.0	0.0	0.0	0.0	0.0	1.7184838513220262e-31	3.2985339277232934e-09	-0.0	0.0	-0.0	-0.0	-0.0	-0.0	-0.0	-0.0	0.0	0.0	-0.0	0.0	0.0	0.0	-0.0	0.0	0.0	6.48074326327237e-30	0.0	0.0	0.0	0.0	-0.00041930155254196467	0.0	-1.1012504923911871e-08	0.0	0.0	0.0	-0.00043369664923394847	0.0	-0.0	0.0	0.0	0.0	-0.0	0.0	-0.0	0.0035397869357143754
cg12297374	-0.0	0.0	-1.5432044581476351e-30	0.0	-0.0	-0.0	-0.0	-0.0	0.0	-0.0	-0.0	-0.0	-0.0	-0.0	-0.0	-0.0	0.0	-0.0	0.0	-0.0	-0.0	-0.0	-0.0	-0.0	-0.0	-0.0	-0.0	-1.9056262681854208e-31	6.411797881465579e-09	0.0	-0.0	-0.0	0.0	-0.0	-0.0	-0.0	0.0	-0.0	-0.0	0.0	-0.0	-0.0	0.0	0.0	-0.0	0.0	3.203528901360908e-30	-0.0	-0.0	-0.0	-0.0	6.442830432541299e-05	0.0	-2.3756689391639807e-08	-0.0	0.0	0.0	-0.0	-0.0	-0.0	0.0	0.0	0.0	-0.0	0.0	-0.0	0.00033803248263018467
cg17414733	0.0	0.0	-1.3544248001080463e-30	-0.0	-0.0	0.0	-0.0	-0.0	-0.0	-0.0	0.0	-0.0	-0.0	0.0	0.0	0.0	-0.0	0.0	0.0	0.0	0.0	-0.0	0.0	0.0	0.0	-0.0	0.0	2.741708830296361e-31	-2.1783101930157306e-08	-0.0	0.0	0.0	0.0	-0.0	-0.0	-0.0	0.0	0.0	0.0	0.0	-0.0	-0.0	0.0	0.0	0.0	0.0	5.2536473559842076e-30	0.0	0.0	0.0	0.0	8.00222561210201e-05	-0.0	-2.1711875701400352e-08	-0.0	0.0	0.0	-2.4462772783777376e-05	-0.0	0.0	0.0	0.0	-0.0	-0.0	0.0	-0.0	-0.00028530407876414164
cg23565609	-0.0	-0.0	3.205623402713355e-30	-0.0	0.0	0.0	-0.0	-0.0	-0.0	-0.0	-0.0	-0.0	-0.0	-0.0	-0.0	0.0	0.0	-0.0	-0.0	0.0	-0.0	0.0	-0.0	-0.0	-0.0	-0.0	-0.0	-3.578599743820197e-31	1.303203144830469e-09	0.0	0.0	-0.0	-0.0	0.0	0.0	0.0	0.0	0.0	0.0	0.0	-0.0	-0.0	0.0	0.0	0.0	-0.0	4.17279226988212e-30	0.0	0.0	0.0	0.0	0.0	0.0	3.1857436217965094e-08	-0.0	0.0	0.0	-2.878491222907447e-05	0.0	0.0	0.0	0.0	0.0	-0.0	0.0	-0.0	1.8740803369966986e-05
cg00324320	0.0	-0.0	-2.2819132010399817e-30	-0.0	0.0	-0.0	-0.0	-0.0	-0.0	-0.0	-0.0	-0.0	0.0	-0.0	-0.0	-0.0	0.0	-0.0	0.0	-0.0	-0.0	0.0	0.0	0.0	0.0	-0.0	-0.0	-4.7619914566768135e-31	8.706729184407835e-09	-0.0	-0.0	0.0	0.0	0.0	0.0	0.0	0.0	-0.0	-0.0	0.0	0.0	0.0	-0.0	-0.0	0.0	0.0	-3.3360040714322374e-30	-0.0	0.0	0.0	0.0	0.0	-0.0	1.0066854733851435e-08	0.0	0.0	0.0	0.0001429896936922144	0.0	-0.0	0.0	0.0	0.0	-0.0	0.0	-0.0	0.0022396093651061055
cg23742592	-0.0	-0.0	-8.236255367191672e-31	0.0	-0.0	-0.0	-0.0	-0.0	-0.0	0.0	0.0	0.0	0.0	0.0	0.0	0.0	0.0	-0.0	0.0	-0.0	-0.0	-0.0	0.0	0.0	-0.0	-0.0	-0.0	2.3607014905061544e-31	-2.363350167061917e-09	0.0	-0.0	0.0	0.0	-0.0	0.0	0.0	0.0	0.0	0.0	0.0	-0.0	-0.0	-0.0	-0.0	0.0	0.0	-1.2600502442952977e-29	-0.0	0.0	0.0	0.0	0.0002496478515683956	0.0	-2.927074467546377e-08	-0.0	-0.0	-0.0	0.00010417872577411282	-0.0	-0.0	0.0	-0.0	-0.0	0.0	-0.0	-0.0	-8.066109338731332e-06
cg26955850	0.0	-0.0	8.367310275868579e-30	0.0	-0.0	0.0	-0.0	-0.0	0.0	-0.0	0.0	0.0	0.0	0.0	0.0	0.0	-0.0	-0.0	0.0	0.0	0.0	0.0	0.0	-0.0	-0.0	-0.0	-0.0	8.2724887349712e-32	2.4531048030304223e-08	0.0	-0.0	-0.0	-0.0	-0.0	0.0	-0.0	-0.0	0.0	0.0	-0.0	-0.0	-0.0	-0.0	0.0	0.0	-0.0	-1.3521331321855665e-29	-0.0	0.0	0.0	0.0	-0.0	0.0	2.1279536221306304e-08	-0.0	0.0	0.0	-1.0638883855134496e-05	-0.0	0.0	-0.0	-0.0	0.0	0.0	0.0	0.0	-0.002400030663050627
cg22710380	0.0	-0.0	-2.3753955577857225e-30	0.0	-0.0	0.0	0.0	0.0	0.0	0.0	-0.0	-0.0	0.0	-0.0	-0.0	0.0	-0.0	0.0	-0.0	-0.0	-0.0	0.0	-0.0	-0.0	-0.0	-0.0	0.0	5.742649713545612e-31	-4.43830624740138e-09	-0.0	-0.0	-0.0	0.0	-0.0	-0.0	-0.0	0.0	-0.0	-0.0	-0.0	0.0	0.0	0.0	0.0	0.0	-0.0	-8.600920574856923e-30	0.0	0.0	-0.0	-0.0	-0.0007164906880343154	0.0	-5.768266319593518e-09	-0.0	0.0	-0.0	-0.0006542865770234175	-0.0	0.0	0.0	0.0	0.0	0.0	-0.0	-0.0	-0.0023358236270148896
cg05438888	0.0	0.0	4.988931224424189e-30	0.0	-0.0	0.0	-0.0	-0.0	0.0	-0.0	-0.0	-0.0	-0.0	-0.0	-0.0	0.0	0.0	0.0	0.0	-0.0	-0.0	-0.0	0.0	0.0	0.0	0.0	0.0	-2.472514719540208e-31	4.363867397965695e-09	-0.0	-0.0	-0.0	0.0	0.0	0.0	0.0	0.0	-0.0	0.0	-0.0	-0.0	-0.0	-0.0	0.0	-0.0	0.0	2.358969492931118e-30	-0.0	-0.0	-0.0	-0.0	0.00022207860450400993	-0.0	-9.330845039539296e-09	-0.0	0.0	0.0	0.0	-0.0	-0.0	0.0	0.0	-0.0	-0.0	0.0	0.0	0.0018877478700850517
cg25117461	-0.0	-0.0	-3.648988152512678e-30	-0.0	0.0	0.0	-0.0	-0.0	0.0	-0.02337397815870801	-0.0	-0.0	-0.0	-0.0	-0.0	-0.0	-0.0	0.0	-0.0	0.0	-0.0	0.0	-0.0	-0.0	0.00038091722034533176	0.0	-0.0	1.9690270327895562e-31	-5.317375038287913e-09	-0.0	-0.0	-0.0	0.0	-0.0	0.0	0.0	0.0	0.0	0.0	0.0	-0.0	-0.0	-0.0	0.0	-0.0	0.0	5.8961467915821894e-30	0.0	-0.0	-0.0	-0.0	-0.0	-0.0	-4.878278514921359e-08	-0.0	0.0	0.0	-0.00016623550926996776	0.0	-0.0	-0.0	0.0	0.0	-0.0	0.0	-0.0	0.004764097854058251
cg22431144	0.0	0.0	-1.6467079104138326e-30	0.0	-0.0	0.0	0.0	0.0	0.0	0.0	-0.0	-0.0	-0.0	0.0	-0.0	-0.0	-0.0	0.0	0.0	0.0	0.0	-0.0	0.0	-0.0	-0.0	-0.0	-0.0	1.8151934690221352e-31	7.427425973428672e-09	0.0	-0.0	0.0	-0.0	-0.0	0.0	-0.0	-0.0	0.0	0.0	-0.0	0.0	0.0	0.0	-0.0	-0.0	0.0	-1.6944111230639378e-30	-0.0	-0.0	-0.0	-0.0	-0.0	0.0	4.205450201055048e-09	0.0	-0.0	-0.0	-0.0	0.011614557254671535	0.0	-0.0	-0.0	-0.0	-0.0	-0.0	0.0	0.0024578454923033966
rs10500355	0.0	-0.0	-1.388679158188443e-30	0.0	0.0	-0.0	-0.0	0.0	0.0	-0.0	-0.0	-0.0	-0.0	-0.0	-0.0	-0.0	-0.0	-0.0	-0.0	-0.0	-0.0	0.0	-0.0	-0.0	-0.0	-0.0	-0.0	5.113970416581192e-31	-1.5148039159910626e-08	0.0	0.0	0.0	-0.0	-0.0	0.0	0.0	0.0	0.0	0.0	-0.0	0.0	0.0	-0.0	0.0	-0.0	-0.0	-2.522419178764528e-30	0.0	0.0	0.0	0.0	0.0	-0.0	-2.547799634924848e-08	-0.0	0.0	0.0	-0.0	-0.0	0.0	0.0	0.0	0.0	-0.0	0.0	-0.0	0.0025504206305958584
cg07243230	-0.0	0.0	2.124047840336553e-30	0.0	-0.0	0.0	0.0	0.0	-0.0	0.0	-0.0	-0.0	0.0	0.0	-0.0	-0.0	0.0	0.0	-0.0	-0.0	0.0	-0.0	0.0	0.0	0.0	-0.0	0.0	1.3595549463507262e-33	1.0865792795528668e-08	0.0	-0.0	0.0	0.0	-0.0	-0.0	-0.0	0.0	-0.0	0.0	0.0	0.0	0.0	0.0	-0.0	0.0	0.0	1.147704471320261e-29	-0.0	0.0	0.0	0.0	-0.00012811823705517454	0.0	7.391049550716665e-09	-0.0	0.0	-0.0	-0.00015736073589132945	0.0	0.0	0.0	-0.0	-0.0	0.0	-0.0	-0.0	0.0016755711331817998
cg20256910	-0.0	-0.0	2.9597592407657074e-30	0.0	-0.0	-0.0	-0.0	-0.0	-0.0	0.0	-0.0	-0.0	-0.0	-0.0	-0.0	-0.0	-0.0	0.0	-0.0	-0.0	0.0	-0.0	0.0	0.0	0.0	-0.0	-0.0	-2.3944038358968897e-31	5.38229646216282e-09	0.0	0.0	0.0	-0.0	-0.0	-0.0	-0.0	-0.0	0.0	0.0	-0.0	0.0	0.0	-0.0	-0.0	0.0	0.0	-5.0326381342882735e-30	0.0	-0.0	0.0	0.0	-0.00017465314461621333	0.0	1.0695801216053465e-08	-0.0	0.0	-0.0	-5.707822142131634e-05	0.0	-0.0	-0.0	0.0	-0.0	-0.0	0.0	-0.0	0.0031854818565100616
cg02490185	-0.0	-0.0	-2.5796327157275615e-30	0.0	-0.0	-0.0	0.0	0.0	-0.0	0.0	-0.0	0.0	0.0	0.0	0.0	-0.0	0.0	0.0	0.0	-0.0	0.0	-0.0	0.0	0.0	-0.0	-0.0	0.0	7.612311992261005e-31	1.1896084298885296e-08	0.0	-0.0	-0.0	0.0	0.0	-0.0	-0.0	-0.0	0.0	0.0	-0.0	-0.0	-0.0	-0.0	-0.0	0.0	0.0	-5.619615887004635e-32	-0.0	-0.0	-0.0	-0.0	-0.0006123383766886064	0.0	-8.146005375066637e-10	-0.0	0.0	0.0	-0.00046947250068112646	0.0	-0.0	-0.0	-0.0	0.0	0.0	0.0	0.0	0.0011154214065544046
cg00989249	-0.0	-0.0	4.65509438345743e-30	0.0	-0.0	-0.0	0.0	0.0	-0.0	-0.0	0.0	0.0	0.0	0.0	0.0	0.0	0.0	0.0	-0.0	0.0	-0.0	-0.0	0.0	0.0	0.0	0.0	0.0	-1.3616414640562321e-31	9.935708131750387e-09	0.0	-0.0	-0.0	-0.0	0.0	0.0	0.0	-0.0	0.0	0.0	0.0	-0.0	-0.0	-0.0	0.0	-0.0	-0.0	-2.3797759175366245e-30	-0.0	0.0	-0.0	-0.0	0.00022012689940530995	0.0	1.421156284436359e-08	0.0	-0.0	0.0	-0.0	0.0	0.0	0.0	-0.0	0.0	0.0	-0.0	-0.0	-0.002794680194027202
cg20453996	-0.0	-0.0	-1.5811870105484293e-30	-0.0	0.0	0.0	0.0	-0.0	0.0	-0.0	-0.0	0.0	0.0	-0.0	-0.0	0.0	0.0	0.0	0.0	0.0	-0.0	0.0	-0.0	-0.0	-0.0	0.0	-0.0	1.9675515048305936e-31	-3.0664532107852673e-09	0.0	0.0	-0.0	0.0	0.0	0.0	0.0	0.00019888708575663527	-0.0	-0.0	0.0	-0.0	-0.0	-0.0	0.0	-0.0	0.0	1.2810333314778989e-30	-0.0	-0.0	-0.0	-0.0	-0.0	-0.0	1.579423373618088e-08	-0.0	-0.0	-0.0	0.0	0.0	0.0	-0.0	0.0	-0.0	-0.0	0.0	0.0	0.005196872195415296
cg10426893	0.0	0.0	1.4284960235156285e-31	0.0	-0.0	-0.0	-0.0	-0.0	-0.0	-0.0	-0.0	-0.0	-0.0	-0.0	-0.0	-0.0	-0.0	-0.0	0.0	-0.0	0.0	-0.0	0.0	0.0	0.0	0.0	0.0	8.021169796888975e-32	5.14519159214654e-09	-0.0	0.0	-0.0	0.0	-0.0	-0.0	-0.0	-0.0	0.0	-0.0	0.0	0.0	0.0	-0.0	0.0	0.0	0.0	8.203022056655885e-30	0.0	-0.0	-0.0	-0.0	-0.00033972731045220963	0.0	-7.680825514226421e-09	-0.0	0.0	0.0	-0.00033554412807870754	-0.0	-0.0	-0.0	0.0	0.0	0.0	0.0	0.0	-0.0038690171018296283
cg21976603	-0.0	0.0	3.1520345013615483e-30	-0.0	-0.0	-0.0	-0.0	-0.0	-0.0	0.0	0.0	0.0	0.0	0.0	0.0	-0.0	0.0	-0.0	0.0	-0.0	0.0	-0.0	0.0	0.0	0.0	0.0	0.0	3.546737747620497e-31	-2.4644503603224553e-09	0.0	0.0	-0.0	-0.0	-0.0	-0.0	-0.0	-0.0	0.0	-0.0	0.0	-0.0	-0.0	-0.0	0.0	-0.0	-0.0	-1.4334290785335772e-30	0.0	-0.0	0.0	0.0	-4.9172996703884055e-05	0.0	2.6762716891313638e-09	0.0	-0.0	-0.0	-0.00013387840973718757	0.0	0.0	-0.0	-0.0	-0.0	-0.0	-0.0	-0.0	-0.00013236933577752408
cg24431033	-0.0	0.0	-1.154649903260383e-30	0.0	0.0	-0.0	-0.0	-0.0	0.0	-0.0	0.0	0.0	0.0	0.0	0.0	0.0	0.0	0.0	-0.0	0.0	0.0	0.0	-0.0	-0.0	-0.0	0.0	0.0	-6.013221527914836e-31	1.7592510786295083e-08	-0.0	-0.0	0.0	-0.0	0.0	0.0	0.0	0.0	0.0	0.0	-0.0	-0.0	-0.0	0.0	0.0	-0.0	0.0	-6.193451512128383e-30	0.0	0.0	-0.0	-0.0	0.0	0.0	1.5947425495938218e-08	-0.0	0.0	-0.0	-0.00018275351286149675	0.0	-0.0	-0.0	0.0	0.0	0.0	-0.0	-0.0	-0.000464679033731999
cg21008500	-0.0	0.0	2.8192602715262116e-30	-0.0	-0.0	0.0	-0.0	-0.0	-0.0	0.0	0.0	0.0	0.0	0.0	0.0	0.0	0.0	0.0	0.0	0.0	0.0	-0.0	0.0	-0.0	0.0	0.0	0.0	1.1011584505569655e-30	-1.1927024498817396e-08	-0.0	-0.0	-0.0	-0.0	-0.0	-0.0	-0.0	0.0	0.0	0.0	-0.0	-0.0	-0.0	-0.0	-0.0	0.0	-0.0	5.865427212057535e-30	0.0	0.0	0.0	0.0	-0.0001834978642927501	-0.0	-2.316351043937495e-09	-0.0	0.0	-0.0	-0.00033669176434650825	0.0	0.0	-0.0	-0.0	0.0	-0.0	-0.0	-0.0	-0.004646439744268896
cg09691564	-0.0	-0.0	2.9794136338725623e-30	0.0	-0.0	0.0	-0.0	-0.0	0.0	0.0	0.0	0.0	-0.0	0.0	0.0	-0.0	-0.0	0.0	0.0	0.0	-0.0	0.0	-0.0	0.0	-0.0003371744136466699	-0.0	-0.0	4.87754836924558e-31	5.9537461718774756e-09	0.0	-0.0	-0.0	0.0	-0.0	-0.0	-0.0	0.0	0.0	0.0	-0.0	0.0	0.0	0.0	-0.0	0.0	0.0	-5.153789395086583e-31	0.0	0.0	-0.0	-0.0	0.0	0.0	1.1796760154377839e-08	-0.0	-0.0	-0.0	0.0	0.0	0.0	-0.0	0.0	0.0	0.0	0.0	0.0	-0.0012202682056509165
cg16255198	-0.0	-0.0	3.1116832567106176e-30	0.0	-0.0	0.0	-0.0	-0.0	-0.0	-0.007436848256427717	-0.0	-0.0	-0.0	0.0	0.0	-0.0	-0.0	-0.0	-0.0	-0.0	0.0	-0.0	-0.0	-0.0	-0.0	-0.0	-0.0	2.4989147656877987e-31	-5.369153173414573e-11	0.0	-0.0	-0.0	0.0	-0.0	0.0	0.0	0.0	0.0	0.0	0.0	0.0	0.0	-0.0	-0.0	-0.0	0.0	-1.1682799393206199e-29	-0.0	0.0	0.0	0.0	-0.000108982288986825	-0.0	1.4790002394070552e-08	-0.0	0.0	-0.0	-0.0	0.0	-0.0	-0.0	-0.0	-0.003697028960449776	-0.019023671443761388	-0.0	0.0	0.00232827887824923
cg08863422	-0.0	0.0	7.47998823165221e-31	-0.0	-0.0	-0.0	0.0	0.0	-0.0	0.0	-0.0	0.0	0.0	0.0	-0.0	-0.0	0.0	0.0	0.0	0.0	0.0	0.0	-0.0	-0.0	-0.0	0.0	0.0	2.6121727334937343e-31	1.057977013810113e-08	-0.0	-0.0	-0.0	0.0	0.0	-0.0	-0.0	0.0	-0.0	0.0	0.0	-0.0	-0.0	-0.0	-0.0	0.0	0.0	-3.545270907096154e-30	0.0	0.0	0.0	0.0	-0.00011818451607232653	-0.0	1.7350671816623335e-08	0.0	-0.0	-0.0	-0.0	0.0	-0.0	-0.0	-0.0	-0.0	-0.0	-0.0	0.0	-0.001401759964234121
cg24949090	0.0	0.0	-7.076502758068895e-30	-0.0	0.0	0.0	-0.0	-0.0	-0.0	0.0	0.0	0.0	0.0	0.0	-0.0	0.04274522327664507	0.0	-0.0	-0.0	0.0	0.0	0.0	-0.0	0.0	4.955766917623015e-05	-0.0	0.0	-6.5628189268554126e-31	1.3569429851232423e-09	-0.0	-0.0	0.0	0.0	-0.0	0.0	0.0	0.0	0.0	0.0	-0.0	-0.0	-0.0	-0.0	-0.0	0.0	-0.0	7.80958972893462e-30	-0.0	-0.0	-0.0	-0.0	-0.0	0.0	2.1877796763275656e-08	0.0	-0.0	-0.0	-0.0	0.0	-0.0	-0.0	-0.0	-0.0	0.0	-0.0	0.0	-0.0005113978286375113
rs9376090	-0.0	0.0	8.98132924059663e-30	-0.0	-0.0	0.0	0.0	0.0	0.0	0.0	0.0	0.0	-0.0	0.0	0.0	0.02161170455933983	-0.0	0.004136003132802233	-0.0	0.0	0.0	0.0	0.0	0.0	0.0	-0.0	0.0	-3.0260885076734016e-31	-2.6239495975718494e-08	0.0	-0.0	-0.0	0.0	-0.0	0.0	-0.0	-0.0	0.0	0.0	0.0	0.0	0.0	-0.0	0.0	0.0	-0.0	2.480225144554659e-31	-0.0	-0.0	-0.0	-0.0	-0.000294067988479511	0.0	-1.7783265550423403e-08	-0.0	-0.0	0.0	-0.00024017915409100976	-0.0	0.0	0.0	-0.0	-0.0	0.0	-0.0	-0.0	-0.00458718549502339
cg07313855	-0.0	0.0	-1.6014695677974326e-30	0.0	0.0	-0.0	0.0	0.0	-0.0	0.0	0.0	0.0	0.0	-0.0	0.0	-0.030227193025276895	-0.0	0.0	0.0	-0.0	0.0	0.0	-0.0	0.0	-0.0	0.0	-0.0	-1.3901546036715366e-31	-1.900313374548339e-08	0.0	0.0	0.0	-0.0	-0.0	-0.0	-0.0	0.0	-0.0	-0.0	-0.0	-0.0	-0.0	-0.0	0.0	-0.0	-0.0	8.52123418667634e-30	0.0	0.19221056703300982	0.003686874058348443	0.003686874058348443	-0.0002283046475435857	0.0	-4.530702942424163e-08	-0.0	0.0	0.0	-0.0002238173313257381	-0.0	-0.0	-0.0	0.0	-0.0	-0.0	-0.0	-0.0	-0.0016925080730133767
cg24453118	-0.0	-0.0	-2.08543254693327e-30	-0.0	0.0	0.0	0.0	0.0	0.0	-0.0	0.0	0.0	0.0	0.0	0.0	0.0	0.0	-0.0	0.0	0.0	-0.0	0.0	-0.0	-0.0	0.0	-0.0	-0.0	2.3638313500259195e-32	-7.430268284601603e-09	0.0	-0.0	0.0	-0.0	0.0	0.0	0.0	-0.0	0.0	-0.0	0.0	-0.0	-0.0	0.0	0.0	-0.0	-0.0	-9.784276430649052e-30	0.0	-0.0	0.0	0.0	0.0002885265122054984	0.0	-7.948238704200447e-09	0.0	-0.0	0.0	0.0002017634929748622	0.0	0.0	0.0	0.0	0.0	-0.0	-0.0	0.0	-0.0004969908497048
rs11780023	-0.0	-0.0	5.583617865151934e-31	0.0	-0.0	-0.0	0.0	0.0	0.0	0.006108481251648783	0.0	0.0	0.0	0.0	0.0	0.0	-0.0	0.0	0.0	0.0	0.0	0.0	-0.0	-0.0	-0.0001789242094357774	0.0	0.0	2.788072311383463e-31	1.782069066984202e-08	0.0	-0.0	0.0	-0.0	-0.0	-0.0	-0.0	-0.0	-0.0	0.0	-0.0	-0.0	-0.0	-0.0	-0.0	-0.0	0.0	7.252339296758813e-30	0.0	-0.0	-0.0	-0.0	-0.000246670313577944	-0.0	2.1589306368159324e-08	-0.0	-0.0	-0.003162458991861736	-0.0	-0.0	0.0	-0.0	-0.0	-0.0	0.0	-0.0	-0.0	-0.0018125947093315159
cg14474706	0.0	0.0	-9.294524265493315e-31	0.0	-0.0	-0.0	0.0	0.0	-0.0	0.0	0.0	-0.0	-0.0	-0.0	0.0	-0.0	-0.0	-0.0	-0.0	0.0	-0.0	-0.0	0.0	0.0	0.0	-0.0	0.0	-2.879296734818966e-31	-4.769451561921315e-09	-0.0	-0.0	-0.0	-0.0	-0.0	-0.0	-0.0	-0.0	0.0	-0.0	-0.0	0.0	0.0	0.0	0.0	-0.0	-0.0	-1.1302619238142886e-29	-0.0	0.0	0.0	0.0	-0.0005946689280924219	0.0	6.759371118499589e-10	0.0	-0.0	-0.0	-0.0003772380339867496	0.0	-0.0	0.0	0.0	0.0	0.0	-0.0	0.0	4.833652166116568e-05
cg03116016	0.0	0.0	2.7252430519111687e-30	0.0	-0.0	0.0	-0.0	-0.0	-0.0	-0.0	-0.0	-0.0	-0.0	-0.0	0.0	-0.0	0.0	0.0	-0.0	0.0	0.0	-0.0	0.0	0.0	-0.0	-0.0	0.0	6.176620377057707e-31	5.411356698345158e-09	0.0	0.0	0.0	0.0	-0.0	-0.0	0.0	-0.0	0.0	-0.0	-0.0	0.0	0.0	0.0	-0.0	0.0	0.0	-4.4681345795884266e-30	-0.0	0.0	0.0	0.0	-1.6317922262204712e-05	0.0	3.6275016741233427e-09	0.0	0.0	-0.0	0.0	0.0	0.0	0.0	0.0	-0.0	-0.0	0.0	0.0	0.0019061578894613474
cg08783440	-0.0	0.0	-2.866098109633391e-31	0.0	-0.0	-0.0	-0.0	0.0	-0.0	-0.0	-0.0	-0.0	0.0	-0.0	0.0	-0.0	0.0	0.0	0.0	-0.0	0.0	0.0	0.0	0.0	0.0	0.0	0.0	-4.235234473297051e-31	-1.3309588537649611e-09	-0.0	0.0	-0.0	0.0	-0.0	-0.0	-0.0	0.0	0.0	-0.0	-0.0	0.0	0.0	0.0	-0.0	0.0	0.0	7.060176303563455e-30	-0.0	0.0	-0.0	-0.0	-0.00045512652996995977	0.0	-1.667408871006056e-08	0.0	0.0	0.0	-0.0003480732506705128	-0.0	-0.0	-0.0	0.0	-0.0	-0.0	0.0	-0.0	0.0008160606098881389
cg19710662	0.0	0.0	5.717583180718218e-31	-0.0	-0.0	-0.0	-0.0	-0.0	0.0	0.0	0.0	0.0	0.0	0.0	0.0	0.0	0.0	0.0	0.0	-0.0	0.0	0.0	0.0	0.0	-0.0	-0.0	0.0	-1.221546948318401e-31	-1.15223540792745e-08	0.0	0.0	0.0	-0.0	-0.0	-0.0	-0.0	-0.0	0.0	0.0	-0.0	0.0	0.0	0.0	-0.0	0.0	0.0	-4.3665200342804436e-30	0.0	-0.0	-0.0	-0.0	-0.000494392351071853	0.0	-1.0078082149372641e-08	0.0	-0.0	0.0	-0.00030512959260461687	-0.0	-0.0	-0.0	0.0	0.0	0.0	0.0	-0.0	-0.00062292083885324
cg04013430	-0.0	0.0	-1.1248177909713879e-30	-0.0	-0.0	0.0	0.0	0.0	0.0	-0.0	-0.0	0.0	0.0	0.0	0.0	-0.0	0.0	0.0	-0.0	0.0	0.0	0.0	-0.0	-0.0	0.0	0.0	-0.0	-4.0828017078549143e-32	7.393149156657019e-10	0.0	-0.0	-0.0	0.0	0.0	0.0	0.0	0.0	-0.0	-0.0	0.0	0.0	0.0	0.0	-0.0	0.0	0.0	7.39670054712814e-30	-0.0	0.0	0.0	0.0	-0.0005310537480367753	0.0	3.85563272756601e-09	-0.0	0.0	0.00030684252866080685	-0.0006144039876742344	-0.0	-0.0	0.0	0.0	0.0	0.0	0.0	0.0	0.0023718017845415496
cg06580220	0.0	0.0	3.8357162834705794e-30	-0.0	-0.0	0.0	0.0	0.0	-0.0	-0.0	-0.0	-0.0	-0.0	-0.0	-0.0	0.0	-0.0	0.0	-0.0	0.0	0.0	-0.0	0.0	0.0	0.0	-0.0	0.0	3.5011465179250526e-31	5.620630760027865e-09	0.0	0.0	0.0	-0.0	-0.0	-0.0	-0.0	0.0	0.0	0.0	0.0	0.0	0.0	0.0	-0.0	0.0	0.0	4.8177153563388486e-30	0.0	-0.0	-0.0	-0.0	-0.0003770834972606172	0.0	-1.0487902759626605e-08	-0.0	0.0	-0.0	-0.00016946677023335491	0.0	0.0	-0.0	0.0	-0.0	0.0	0.0	-0.0	0.0009509068486685383
cg04561883	0.0	0.0	2.0065685202932307e-30	0.0	-0.0	0.0	-0.0	-0.0	0.0	0.0	0.0	0.0	-0.0	0.0	0.0	0.0	-0.0	0.0	-0.0	-0.0	0.0	-0.0	0.0	0.0	0.0	-0.0	-0.0	-4.975429137044792e-31	7.107484651772288e-09	-0.0	0.0	-0.0	-0.0	0.0	0.0	0.0	-0.0	0.0	-0.0	-0.0	0.0	0.0	-0.0	-0.0	0.0	0.0	6.442108734641394e-30	-0.0	-0.0	-0.0	-0.0	0.00030955577174528285	-0.0	1.7906741095712757e-08	0.0	0.0	0.0	0.00020158113002008473	-0.0016849676016564737	0.0	0.0	0.0	-0.0	0.0	0.0	0.0	0.0038357864447382192
cg27512579	0.0	0.0	1.7488721703154822e-30	0.0	-0.0	0.0	-0.0	-0.0	-0.0	0.0	-0.0	-0.0	-0.0	0.0	-0.0	-0.0	-0.0	0.0	-0.0	-0.0	0.0	-0.0	0.0	0.0	-0.0	-0.0	0.0	-6.403065612327733e-31	-8.936983192532361e-09	0.0	-0.0	0.0	0.0	-0.0	-0.0	-0.0	0.0	-0.0	-0.0	-0.0	0.0	0.0	-0.0	0.0	-0.0	0.0	-7.814022933882604e-30	-0.0	0.0	0.0	0.0	-0.0002489341568467544	0.0	-2.1106507956796704e-08	0.0	0.0	0.0	-0.00010451209686958555	-0.0	0.0	0.0	0.0	0.0	0.0	-0.0	-0.0	-0.0005623447012647547
cg18671668	0.0	-0.0	-2.6571827064497566e-30	-0.0	0.0	-0.0	0.0	0.0	-0.0	-0.0	-0.0	-0.0	-0.0	-0.0	0.0	-0.0	-0.0	0.0	-0.0	0.0	-0.0	0.0	-0.0	-0.0	0.0	-0.0	-0.0	-9.46351952457612e-31	-2.899196901345353e-10	-0.0	-0.0	0.0	0.0	-0.0	-0.0	-0.0	-0.0	0.0	0.0	0.0	-0.0	-0.0	-0.0	0.0	-0.0	-0.0	3.440909764180642e-32	0.0	-0.0	-0.0	-0.0	-0.00012013095913368571	0.0	-1.7311861982115977e-08	-0.0	-0.0	-0.0	-0.0001728676341167136	0.0	-0.0	0.0	0.0	-2.130670723842988e-05	-0.0	-0.0	0.0	0.002655590337257816
cg17101849	-0.0	-0.0	1.6111882929205877e-30	0.0	-0.0	0.0	-0.0	-0.0	-0.0	-0.0	-0.0	0.0	0.0	-0.0	0.0	-0.0	0.0	0.0	0.0	-0.0	0.0	-0.0	-0.0	-0.0	-0.0	0.0	0.0	-5.550967458127524e-31	5.464564124354584e-09	-0.0	0.0	-0.0	0.0	-0.0	-0.0	-0.0	-0.0	0.0	0.0	-0.0	0.0	0.0	-0.0	-0.0	0.0	0.0	-6.510152739047877e-30	0.0	-0.0	0.0	0.0	-5.6472405917733695e-05	0.0	2.5079740881124568e-08	-0.0	-0.0	-0.0	-0.00021512932692339576	0.0	-0.0	-0.0	0.0	-0.0	-0.0	0.0	0.0	0.0011519709346719225
cg06498803	-0.0	0.0	-5.732387826797848e-31	-0.0	0.0	0.0	-0.0	0.0	-0.0	0.0	0.0	-0.0	-0.0	-0.0	-0.0	0.0	-0.0	0.0	0.0	-0.0	-0.0	-0.0	0.0	0.0	-0.0	-0.0	0.0	-8.422583652771951e-31	-9.209610090929663e-09	-0.0	0.0	-0.0	-0.0	-0.0	-0.0	-0.0	0.0	0.0	0.0	0.0	-0.0	-0.0	0.0	0.0	-0.0	-0.0	-5.510862030108753e-30	0.0	0.0	0.0	0.0	-0.00012072738910891223	0.0	-2.330449121768749e-08	-0.0	-0.0	-0.0	-9.38818288122484e-05	0.0	-0.0	0.0	0.0	0.0	-0.0	-0.0	-0.0	-0.003250516392632117
cg24129626	0.0	0.0	-1.2050148793365846e-30	0.0	0.0	0.0	0.0	0.0	-0.0	-0.0	-0.0	-0.0	-0.0	-0.0	-0.0	0.0	-0.0	-0.0	-0.0	0.0	-0.0	-0.0	-0.0	-0.0	0.0	0.0	0.0	3.40385120889806e-31	-5.587190111699811e-09	-0.0	-0.0	-0.0	0.0	0.0	0.0	-0.0	0.0	0.0	0.0	-0.0	0.0	0.0	0.0	0.0	0.0	-0.0	6.093969945431285e-30	0.0	-0.0	-0.0	-0.0	-0.0005629965007338323	0.0	-1.0788834515091672e-08	-0.0	-0.0	0.0	-0.00069204370619481	-0.0	-0.0	0.0	0.0	-0.0	0.0	-0.0	-0.0	-0.00031796216089540933
cg02529227	0.0	-0.0	2.378244418426976e-30	-0.0	-0.0	0.0	0.0	0.0	0.0	0.0	0.0	-0.0	-0.0	0.0	0.0	-0.0	0.0	0.0	-0.0	0.0	0.0	-0.0	-0.0	-0.0	-0.0	0.0	0.0	1.5176761672022951e-31	8.66521119801842e-10	0.0	0.0	0.0	-0.0	-0.0	-0.0	-0.0	0.0	0.0	0.0	0.0	0.0	0.0	-0.0	-0.0	0.0	-0.0	5.056109626588924e-30	0.0	-0.0	-0.0	-0.0	-0.0005407242700081516	0.0	1.192879232234671e-08	0.0	0.0	0.0	-0.0003123959181452163	0.0	-0.0	-0.0	-0.0	0.0	0.0	0.0	-0.0	0.0009469405615556607
cg08009711	0.0	-0.0	3.192985189555025e-30	-0.0	-0.0	0.0	-0.0	-0.0	-0.0	-0.0	-0.0	-0.0	-0.0	-0.0	0.0	0.0	0.0	0.0	-0.0	-0.0	-0.0	0.0	0.0	-0.0	0.0	-0.0	0.0	3.4055635003950706e-31	1.0589886461064779e-10	-0.0	0.0	0.0	-0.0	-0.0	-0.0	0.0	-0.0	0.0	0.0	0.0	0.0	0.0	0.0	-0.0	-0.0	-0.0	-7.085605396598808e-30	-0.0	0.0	0.0	0.0	-0.0	0.0	-3.494817500414763e-09	0.0	0.0	0.0	-0.0	-0.0	-0.0	0.0	0.0	0.0	0.0	0.0	-0.0	0.0033551461787530447
cg02250581	-0.0	0.0	-5.873789050293597e-30	0.0	-0.0	-0.0	0.0	0.0	-0.0	0.0	-0.0	-0.0	-0.0	0.0	-0.0	-0.0	-0.0	0.0	-0.0	0.0	0.0	0.0	0.0	0.0	-0.0	0.0	0.0	7.816327076094104e-31	1.2002405842776567e-09	0.0	-0.0	0.0	0.0	-0.0	-0.0	-0.0	0.0	-0.0	0.0	0.0	0.0	0.0	-0.0	-0.0	-0.0	0.0	-5.655593269837482e-31	-0.0	-0.0	-0.0	-0.0	-0.0003211545311915364	-0.0	-7.190526569149289e-09	-0.0	-0.0	-0.0	-4.604732939383684e-05	0.0	-0.0	-0.0	-0.0	0.0	-0.0	0.0	0.0	-0.0035147761996312463
cg03433048	-0.0	0.0	5.240483313990226e-31	-0.0	0.0	0.0	0.0	-0.0	0.0	-0.0	0.0	-0.0	-0.0	0.0	-0.0	-0.0	-0.0	0.0	-0.0	0.0	-0.0	0.0	0.0	-0.0	-0.0	0.0	0.0	-4.0436618964713946e-32	9.146740749275479e-09	0.0	0.0	-0.0	-0.0	-0.0	-0.0	-0.0	-0.0	-0.0	0.0	0.0	-0.0	-0.0	0.0	-0.0	-0.0	-0.0	1.2645457337341638e-29	-0.0	0.0	-0.0	-0.0	-0.0006096248300283677	0.0	2.906480927327007e-09	-0.0	-0.0	0.0	-0.0003618780875678317	0.0	1.4817554119770082e-05	-0.0	-0.0	0.0	0.0	-0.0	-0.0	-0.001286378328400232
cg02257029	0.0	0.0	-2.779344537694183e-30	0.0	0.0	0.0	-0.0	-0.0	0.0	0.0	0.0	0.0	0.0	0.0	0.0	0.0	0.0	-0.0	-0.0	0.0	0.0	0.0	-0.0	-0.0	0.0	0.0	0.0	4.059882549671209e-31	1.3681498179077717e-08	0.0	-0.0	0.0	-0.0	0.0	0.0	-0.0	-0.0	-0.0	-0.0	-0.0	0.0	0.0	-0.0	-0.0	0.0	0.0	7.660595218763526e-30	-0.0	-0.0	-0.0	-0.0	-0.0002553664944795995	-0.0	8.567526052288425e-09	-0.0	-0.0	0.0	-0.0002392607835866466	-0.0	0.0	-0.0	-0.0	0.0	0.0	0.0	0.0	-0.0013157072640199417
cg14295300	-0.0	-0.0	4.969247670989041e-30	-0.0	-0.0	-0.0	-0.0	-0.0	-0.0	-0.0	-0.0	0.0	0.0	-0.0	0.0	-0.0	0.0	-0.0	0.0	-0.0	0.0	0.0	-0.0	-0.0	-0.0	0.0	-0.0	-1.4817566635990562e-31	1.171166505499946e-08	0.0	0.0	-0.0	-0.0	-0.0	-0.0	0.0	-0.00012686774743189715	0.0	-0.0	-0.0	-0.0	-0.0	0.0	-0.0	-0.0	0.0	-1.14958322938767e-29	0.0	0.0	0.0	0.0	-0.00011895744243929514	0.0	4.3267231821374106e-08	0.0	0.0	0.0	0.0	0.10612222054326849	-0.0	-0.0	0.0	0.0	-0.007561101256181326	0.0	0.0	0.0010487690326822187
cg19779799	0.0	0.0	-7.457085016150382e-31	-0.0	0.04596951129295239	0.0	0.0	0.0	-0.0	-0.0	0.0	-0.0	-0.0	-0.0	0.0	0.0	-0.0	-0.0	-0.0	0.0	-0.0	0.0	-0.0	0.0	-0.0	0.0	-0.0	1.995147175122726e-31	-7.288339278304773e-09	-0.0	0.0	-0.0	0.0	0.0	-0.0	-0.0	0.0	-0.0	0.0	0.0	0.0	0.0	0.0	0.0	0.0	-0.0	4.3450883702052544e-30	-0.0	0.0	0.0	0.0	-0.00011729276725634906	0.0	-2.1249813411184056e-08	-0.0	-0.0	-0.0	-9.618051236391292e-05	0.0	-0.0	0.0	0.0	-0.0	-0.0	0.0	0.0	0.0002217570829255736
cg11970252	0.0	0.0	1.6608147900411048e-30	-0.0	-0.0	-0.0	-0.0	-0.0	-0.0	-0.0	-0.0	-0.0	-0.0	-0.0	-0.0	0.0	-0.0	0.0	-0.0	0.0	-0.0	0.0	0.0	0.0	0.0004702232738475454	-0.0	0.0	4.239584104289827e-31	1.7534618454764983e-09	-0.0	-0.0	-0.0	-0.0	0.0	0.0	0.0	-0.0	0.0	-0.0	-0.0	-0.0	-0.0	-0.0	0.0	0.0	0.0	-5.710709749280818e-30	0.0	0.0	0.0	0.0	-0.0	0.0	-1.5824321953522938e-08	-0.0	0.0	0.00023209084373714502	-6.89638137967523e-05	-0.0	-0.0	0.0	0.0	-0.0	-0.0	0.0	-0.0	0.004445909672774145
cg20821442	-0.0	-0.0	-2.2147364572688256e-30	-0.0	-0.0	-0.0	0.0	-0.0	0.0	-0.0	-0.0	-0.0	-0.0	0.0	-0.0	0.0	0.0	-0.0	0.0	0.0	-0.0	-0.0	-0.0	-0.0	-0.0006258268252966278	0.0	-0.0	1.4488682533824709e-31	-4.3423038006670055e-09	0.0	0.0	-0.0	-0.0	0.0	0.0	0.0	0.0001677679642398726	0.0	0.0	-0.0	0.0	0.0	0.0	0.0	-0.0	-0.0	8.369836703482254e-31	0.0	0.0	-0.0	-0.0	-0.00014557135018111793	0.0	-1.0398064609019125e-08	0.0	0.0	-0.0	-0.00027076370440851696	0.0	0.0	-0.0	0.0	0.0	-0.0	0.0	0.0	6.269823066968221e-05
cg04949219	-0.0	0.0	7.259468594228061e-30	-0.0	0.0	0.0	-0.0	-0.0	0.0	0.0	-0.0	-0.0	0.0	-0.0	-0.0	0.0	-0.0	-0.0	-0.0	0.0	-0.0	0.0	-0.0	-0.0	0.0	0.0	-0.0	-5.550615770378495e-31	1.510948878474462e-08	-0.0	-0.0	-0.0	-0.0	0.0	0.0	-0.0	-0.0	0.0	0.0	0.0	-0.0	-0.0	0.0	-0.0	0.0	-0.0	-3.0856685928177944e-30	-0.0	-0.0	-0.0	-0.0	0.0001213879381810695	-0.0	2.372262176907963e-08	0.0	0.0	-0.0	0.0	-0.0	0.0	0.0	-0.0	0.001848472015173657	-0.0	0.0	-0.0	-0.0025435226987367623
cg06093039	0.0	0.0	-7.221929151410271e-32	-0.0	0.0	-0.0	-0.0	0.0	-0.0	-0.0	-0.0	-0.0	-0.0	0.0	-0.0	-0.0	-0.0	-0.0	0.0	-0.0	-0.0	0.0	-0.0	0.0	-0.0	0.0	-0.0	-8.397018750195442e-32	-9.85654878230528e-09	-0.0	0.0	-0.0	0.0	0.0	-0.0	0.0	-0.0	-0.0	-0.0	-0.0	0.0	0.0	-0.0	0.0	-0.0	-0.0	6.64857389603654e-30	0.0	-0.0	-0.0	-0.0	-0.0003488589094565625	-0.0	-2.8234179220432444e-08	-0.0	-0.0	0.0	-3.489606181019384e-05	0.0	-0.0	-0.0	0.0	-0.0	0.0	0.0	0.0	-0.0003798176997462007
cg15923189	0.0	0.0	-4.253644638374424e-30	-0.0	-0.0	-0.0	0.0	0.0	0.0	-0.0	-0.0	-0.0	-0.0	-0.0	-0.0	0.0	-0.0	-0.0	-0.0	0.0	-0.0	0.0	-0.0	0.0	0.0	0.0	-0.0	-4.674026251914762e-31	-2.3124208628970742e-09	-0.0	0.0	-0.0	0.0	0.0	0.0	-0.0	0.0	-0.0	-0.0	-0.0	0.0	0.0	0.0	-0.0	-0.0	-0.0	-4.873027442086757e-30	0.0	0.0	-0.0	-0.0	-0.0003568617078663288	0.0	-3.925728059846832e-08	0.0	0.0	0.0	-0.0003853240906301484	0.0	0.0	0.0	0.0	0.007178049884327547	0.0	0.0	0.0	0.001486007223165924
cg13458005	-0.0	0.0	2.0395624749965945e-30	0.0	-0.0	-0.0	0.0	0.0	0.0	-0.0	-0.0	-0.0	-0.0	-0.0	-0.0	0.0	0.0	0.0	0.0	-0.0	0.0	-0.0	-0.0	-0.0	-0.0	-0.0	-0.0	1.2935180903524765e-33	1.0599415832945895e-08	0.0	-0.0	-0.0	-0.0	-0.0	-0.0	-0.0	0.0	-0.0	-0.0	0.0	0.0	0.0	-0.0	0.0	0.0	0.0	2.304621036519383e-30	0.0	0.0	0.0	0.0	0.00027813972142603485	0.0	1.5573211066953432e-08	0.0	0.0	-0.0	0.00017237028552669965	0.0	-0.0	-0.0	0.0	0.0	-0.0	0.0	-0.0	-0.001704402472923995
cg10765655	0.0	-0.0	-2.4786596558022534e-32	0.0	-0.0	-0.0	0.0	0.0	-0.0	-0.0	-0.0	-0.0	-0.0	-0.0	0.0	-0.0	0.0	0.0	-0.0	-0.0	-0.0	-0.0	0.0	-0.0	-0.0	-0.0	-0.0	-7.2344238483583685e-31	1.6591497225378278e-08	0.0	0.0	0.0	0.0	0.0	0.0	-0.0	0.0	-0.0	-0.0	0.0	-0.0	-0.0	0.0	0.0	-0.0	-0.0	1.580888380089475e-30	-0.0	-0.0	-0.0	-0.0	-0.0004889613282480224	0.0	2.4663717107416742e-08	0.0	-0.0	0.0	-0.0003975260640626531	-0.0	-0.0	0.0	-0.0	0.0	0.0	0.0	0.0	0.001333836073255848
ch.6.133487136	-0.0	0.0	5.590106887545285e-31	-0.0	0.0	0.0	0.0	0.0	0.0	0.0	0.0	-0.0	-0.0	0.0	0.0	0.0	-0.0	-0.0	-0.0	-0.0	0.0	-0.0	0.0	0.0	-0.0	-0.0	0.0	7.400149335048514e-32	2.791526388337574e-09	0.0	-0.0	0.0	-0.0	-0.0	-0.0	-0.0	-0.0	-0.0	0.0	0.0	-0.0	-0.0	0.0	0.0	-0.0	-0.0	-7.19729200140086e-30	-0.0	-0.0	-0.0	-0.0	-8.761356382164085e-05	-0.0	1.5462753538152842e-08	0.0	-0.0	-0.0	-0.0	0.0	0.0	-0.0	-0.0	-0.0	0.0	-0.0	-0.0	-0.004210751201602738
cg18254848	-0.0	0.0	2.9990067798827847e-30	-0.0	-0.0	-0.0	-0.0	-0.0	0.0	-0.00016277584040829448	-0.0	-0.0	-0.0	-0.0	0.0	-0.0	0.0	0.0	-0.0	0.0	0.0	0.0	-0.0	-0.0	-0.0	0.0	0.0	-1.7446454581917656e-31	2.308135846210308e-09	0.0	0.0	-0.0	0.0	-0.0	-0.0	-0.0	-0.00011290761677564943	0.0	-0.0	-0.0	-0.0	-0.0	-0.0	-0.0	-0.0	0.0	-6.071393431706028e-30	0.0	0.0	0.0	0.0	-0.00019032371041948165	0.0	-5.644063191335094e-09	-0.0	0.0	0.0	-0.00024015766532388245	0.0	-0.0	-0.0	0.0	0.0	-0.0	0.0	-0.0	0.0004509120253941455
cg18271572	-0.0	0.0	6.162378284351756e-31	-0.0	-0.0	0.0	-0.0	-0.0	-0.0	-0.0	-0.0	-0.0	-0.0	-0.0	-0.0	0.0	-0.0	0.0	0.0	0.0	0.0	-0.0	0.0	0.0	-0.0	-0.0	0.0	3.240907891932597e-31	-5.429541514725663e-09	0.0	0.0	-0.0	0.0	-0.0	-0.0	-0.0	-0.0	0.0	0.0	-0.0	0.0	0.0	0.0	-0.0	0.0	0.0	-2.4611179965315603e-30	-0.0	-0.0	-0.0	-0.0	-0.000603646354691761	0.0	-9.87786690998521e-09	0.0	0.0	-0.0	-0.0003064044933446699	0.0	0.0	-0.0	0.0	0.0	-0.0	0.0	-0.0	-0.0009364494394603032
cg08999124	0.0	-0.0	1.1793504756169428e-30	0.0	-0.0	0.0	0.0	0.0	0.0	-0.0	-0.0	-0.0	-0.0	-0.0	-0.0	-0.0	-0.0	-0.0	-0.0	0.0	-0.0	-0.0	-0.0	-0.0	0.0	-0.0	-0.0	1.0140382073140303e-31	2.0353817804836034e-09	-0.0	-0.0	0.0	0.0	-0.0	-0.0	-0.0	-0.0	-0.0	0.0	0.0	0.0	0.0	0.0	0.0	-0.0	0.0	-5.558431837685817e-30	-0.0	0.0	-0.0	-0.0	-0.0	-0.0	-2.016114730731484e-09	-0.0	-0.0	-0.0	3.439718454790416e-05	0.0	0.0	0.0	0.0	-0.0	-0.0	0.0	0.0	0.00158720417607698
cg07867727	0.0	-0.0	3.166218162698119e-30	-0.0	-0.0	-0.0	-0.0	-0.0	0.0	-0.0	0.0	-0.0	-0.0	-0.0	-0.0	0.0	0.0	0.0	0.0	0.0	-0.0	0.0	0.0	0.0	0.0	0.0	0.0	4.516382299096217e-31	7.212785700594144e-09	-0.0	0.0	-0.0	-0.0	-0.0	0.0	-0.0	0.0	-0.0	0.0	0.0	-0.0	-0.0	0.0	-0.0	0.0	-0.0	-2.773241651384932e-30	0.0	0.0	0.0	0.0	-0.0	0.0	-3.005059430540035e-08	-0.0	-0.0	0.0	-0.0	-0.0	0.0	-0.0	0.0	0.0	-0.0	0.0	0.0	0.004829194935081769
cg05830592	-0.0	0.0	-1.346964652213272e-30	-0.0	-0.0	0.0	-0.0	-0.0	0.0	-0.0	-0.0	-0.0	-0.0	0.0	-0.0	0.0	0.0	0.0	0.0	-0.0	-0.0	-0.0	0.0	-0.0	-0.0	-0.0	0.0	2.5968452754677468e-31	8.864926098094348e-09	0.0	-0.0	-0.0	-0.0	-0.0	-0.0	-0.0	0.0	0.0	-0.0	-0.0	0.0	0.0	-0.0	-0.0	-0.0	-0.0	-1.3082251098480978e-30	-0.0	0.0	0.0	0.0	-0.0002423722988622444	0.0	1.894441443928265e-08	-0.0	0.0	0.0	-1.5690300349646088e-05	-0.0	0.0	-0.0	-0.0	0.003938729699551804	0.0	-0.0	-0.0	-0.0020697452343733554
cg11456647	-0.0	0.0	-3.4686500124053536e-30	-0.0	0.0	-0.0	0.0	0.0	0.0	-0.0	0.0	0.0	0.0	-0.0	-0.0	0.0	-0.0	0.0	0.0	0.0	0.0	0.0	-0.0	0.0	0.0	-0.0	0.0	-8.178658026150976e-31	9.383191079748537e-09	0.0	0.0	0.0	-0.0	0.0	0.0	0.0	0.0	-0.0	-0.0	-0.0	-0.0	-0.0	0.0	0.0	-0.0	0.0	1.7337016746004688e-29	-0.0	0.0	0.0	0.0	0.00024252330881485031	-0.0	6.952734931113305e-09	0.0	0.0	0.0	0.0	-0.0	0.0	0.0	0.0	-0.0	-0.0	0.0	0.0	0.0016756346844327551
cg20810287	0.0	-0.0	2.281204645515576e-30	0.0	-0.0	-0.0	0.0	0.0	0.0	-0.0	0.0	0.0	0.0	-0.0	0.0	0.0	-0.0	0.0	0.0	0.0	-0.0	-0.0	-0.0	0.0	0.0	-0.0	-0.0	-9.076137810157467e-32	3.221069298875614e-09	-0.0	0.0	0.0	-0.0	-0.0	0.0	0.0	0.0	-0.0	-0.0	0.0	-0.0	-0.0	0.0	0.0	0.0	-0.0	1.4872192029815844e-30	0.0	0.0	0.0	0.0	0.00035045850227851305	0.0	1.192308923547017e-08	0.0	-0.0	-0.0	0.00013544686917752287	-0.0	0.0	0.0	0.0	0.0	-0.0	0.0	0.0	-0.0006728428679758372
cg23948568	0.0	-0.0	1.661526065606827e-31	0.0	0.0	0.0	-0.0	-0.0	0.0	0.0	-0.0	0.0	0.0	-0.0	-0.0	0.0062753445255143946	0.0	-0.0	0.0	-0.0	0.0	0.0	-0.0	0.0	0.0	0.0	0.0	-2.627024730976319e-31	9.57842566373808e-09	-0.0	0.0	-0.0	-0.0	0.0	0.0	0.0	0.0	-0.0	-0.0	-0.0	0.0	0.0	0.0	-0.0	0.0	0.0	-3.129511736716183e-30	-0.0	0.0	0.0	0.0	0.0005722151748935805	-0.0	2.242519964797764e-08	0.0	0.0	0.0	0.0002909727312189147	-0.0	-0.0	0.0	0.0	-0.0	-0.0	0.0	0.0	0.003703133430369699
cg09328997	-0.0	-0.0	-5.335790529000234e-30	0.0	0.0	0.0	-0.0	-0.0	0.0	-0.0	-0.0	-0.0	-0.0	-0.0	0.0	0.0	0.0	-0.0	0.0	-0.0	-0.0	0.0	0.0	0.0	0.0	-0.0	-0.0	2.877969323634347e-31	-3.767733616415275e-09	-0.0	-0.0	0.0	0.0	-0.0	-0.0	-0.0	-0.0	0.0	0.0	-0.0	0.0	0.0	0.0	-0.0	0.0	0.0	6.425006329920827e-30	-0.0	-0.0	0.0	0.0	4.492668143280122e-05	0.0	-8.282433703297693e-09	-0.0	-0.0	-0.0	0.000266406148341938	0.01732765488841728	-3.371866560747388e-05	-0.0	-0.0	0.0	-0.0	-0.0	0.0	0.00024378464345128125
cg08787994	-0.0	-0.0	2.1025370918484055e-31	-0.0	-0.0	0.0	-0.0	-0.0	-0.0	-0.0	-0.0	-0.0	-0.0	-0.0	0.0	0.0	0.0	-0.0	0.0	-0.0	0.0	-0.0	-0.0	0.0	7.123726473288212e-05	-0.0	0.0	6.232231971041292e-31	-6.0000660711607305e-09	-0.0	0.0	-0.0	-0.0	-0.0	-0.0	-0.0	-0.0	0.020928551832082073	0.0	0.0	0.0	0.0	0.0	-0.0	0.0	-0.0	8.574124311099222e-30	-0.0	-0.0	-0.0	-0.0	7.408988578324927e-05	0.0	-2.5032913953646544e-08	0.0	0.0	-0.0	-0.0	0.0	-0.0	0.0	0.0	0.0017550430731080196	-0.0	-0.0	-0.0	0.003423189327396811
cg24262218	-0.0	-0.0	2.381787988661194e-30	-0.0	-0.0	-0.0	0.0	0.0	0.0	-0.0	-0.0	-0.0	-0.0	-0.0	-0.0	-0.0	-0.0	0.0	0.0	-0.0	-0.0	-0.0	0.0	0.0	-0.0	0.0	0.0	9.12394768481146e-31	1.4226018927438096e-08	-0.0	0.0	-0.0	-0.0	-0.0	0.0	0.0	-0.0	-0.0	-0.0	-0.0	0.0	0.0	0.0	-0.0	0.0	-0.0	7.418177982041023e-30	0.0	0.0	0.0	0.0	-5.318618619616564e-06	0.0	3.294578443844122e-08	-0.0	0.0	0.0	-6.686443016223602e-05	-0.0	0.0	-0.0	0.0	-0.0	-0.0	0.0	0.0	-0.002315103743670489
cg25387096	0.0	-0.0	-9.976687859620859e-31	0.0	-0.0	-0.0	0.0	0.0	-0.0	0.0	0.0	0.0	0.0	0.0	-0.0	0.0	0.0	-0.0	0.0	-0.0	-0.0	-0.0	0.0	0.0	0.0006986519498886535	-0.0	0.0	-3.997420514158089e-31	1.1558777056867894e-08	-0.0	-0.0	0.0	0.0	0.0	0.0	-0.0	-8.579375612022723e-05	-0.0	0.0	0.0	-0.0	-0.0	0.0	0.0	0.0	-0.0	4.7699690577197915e-30	-0.0	-0.0	-0.0	-0.0	0.0004418114463397717	-0.0	1.3783622801903566e-08	-0.0	-0.0	0.0	0.00013751510105781105	-0.02943240838836614	-0.0	0.0	-0.0	-0.0	-0.0	-0.0	-0.0	-0.001986815580968585
cg24348987	-0.0	0.0	-6.922577184928171e-31	0.0	-0.0	-0.0	0.0	0.0	-0.0	0.0	0.0	0.0	0.0	0.0	0.0	-0.004876414757978982	0.0	0.0	0.0	-0.0	-0.0	-0.0	0.0	0.0	0.0	0.0	0.0	9.372897207666743e-32	1.511069450627051e-08	-0.0	0.0	-0.0	0.0	-0.0	-0.0	-0.0	-0.0	-0.0	-0.0	-0.0	-0.0	-0.0	-0.0	0.0	0.0	0.0	-1.8846235092444416e-30	0.0	0.0	0.0	0.0	-0.0	0.0	2.6203961628036346e-08	-0.0	-0.0	-0.0	-0.0	0.0	-0.0	-0.0	-0.0	0.0	0.0	-0.0	0.0	-0.002758010034216174
cg12247101	-0.0	-0.0	-1.1934260916893236e-30	-0.0	-0.0	0.0	-0.0	-0.0	-0.0	-0.0	-0.0	-0.0	-0.0	0.0	-0.0	0.0	-0.0	0.0	0.0	-0.0	0.0	-0.0	-0.0	-0.0	-0.000128216001191559	-0.0	0.0	-2.8387062835406527e-31	1.0660665601637144e-08	0.0	0.0	-0.0	-0.0	-0.0	-0.0	-0.0	0.0	0.0	-0.0	-0.0	0.0	0.0	-0.0	-0.0	0.0	-0.0	-1.2500889158734055e-30	0.0	-0.0	-0.0	-0.0	-0.0	0.0	-9.091707039767273e-09	0.0	-0.0	-0.0	0.0	-0.0	-0.0	-0.0	-0.0	0.0	0.0	-0.0	-0.0	-3.224022251543363e-05
cg05132550	0.0	0.0	-4.676558866154207e-30	0.0	-0.0	0.0	-0.0	-0.0	-0.0	-0.0	-0.0	-0.0	-0.0	0.0	-0.0	0.0	0.0	0.0	0.0	-0.0	0.0	-0.0	0.0	0.0	7.266931429689129e-05	0.0	0.0	-8.21928351348728e-31	7.02392934590578e-10	-0.0	-0.0	-0.0	-0.0	-0.0	-0.0	-0.0	0.0	0.0	-0.0	-0.0	0.0	0.0	-0.0	-0.0	0.0	0.0	1.9877160593569026e-30	-0.0	0.0	0.0	0.0	-0.0002938440655874466	0.0	2.488052730365136e-08	0.0	0.0	-0.0	-0.00010225939703520197	-0.0	-0.0	0.0	-0.0	0.0	0.0	0.0	0.0	-1.5243030064495938e-05
cg03603068	0.0	0.0	-3.1876009739095564e-30	0.0	0.0	-0.0	0.0	0.0	0.0	-0.0	-0.0	-0.0	-0.0	-0.0	-0.0	0.0	-0.0	0.0	-0.0	0.0	-0.0	-0.0	0.0	0.0	0.0003281059777423984	-0.0	0.0	-9.16012588568235e-32	-1.3082141440654688e-08	-0.0	-0.0	0.0	-0.0	-0.0	0.0	0.0	0.0	0.0	0.0	-0.0	0.0	0.0	0.0	0.0	0.0	-0.0	-3.0265023683964316e-30	-0.0	0.0	0.0	0.0	0.0003107659818138249	0.0	-1.497822113527234e-08	0.0	0.0	0.0	4.58035382199447e-05	-0.0	0.0	0.0	0.0	0.0	-0.0	-0.0	-0.0	0.0016956945665973766
cg01484140	0.0	0.0	-1.7793923993836936e-30	-0.0	-0.0	-0.0	0.0	-0.0	0.0	0.0	0.0	-0.0	-0.0	0.0	-0.0	0.0	-0.0	0.0	0.0	-0.0	-0.0	-0.0	-0.0	-0.0	-0.0	0.0	0.0	-1.5464629214510484e-31	-3.998193658168978e-09	-0.0	0.0	0.0	-0.0	-0.0	-0.0	-0.0	-0.0	0.0	0.0	-0.0	0.0	0.0	-0.0	0.0	0.0	-0.0	-2.604365588811399e-30	0.0	-0.0	-0.0	-0.0	-0.00036818771889954435	0.0	-2.0716534571774568e-09	0.0	-0.0	-0.0	-0.00033591840378931534	-0.0	0.0	-0.0	-0.0	0.0	0.0	-0.0	-0.0	-0.004878911321042992
cg08993283	-0.0	0.0	1.0374901702730183e-30	-0.0	0.0	0.0	0.0	0.0	-0.0	0.0	-0.0	-0.0	0.0	-0.0	-0.0	0.0	-0.0	0.0	-0.0	-0.0	0.0	0.0	0.0	-0.0	0.0	-0.0	0.0	-3.6098433216326865e-31	-1.245421732992671e-08	-0.0	0.0	0.0	0.0	-0.0	0.0	-0.0	0.0	0.0	0.0	0.0	-0.0	-0.0	0.0	-0.0	0.0	0.0	-2.3365271364418987e-30	-0.0	0.0	0.0	0.0	-0.00020696301944011548	0.0	-2.4165400907141466e-08	-0.0	0.0	0.0	-0.00032511925740194184	0.06891109011153666	-0.0	0.0	0.0	0.0	0.0	0.0	-0.0	0.0021447328355068225
cg10556810	0.0	0.0	1.650598729602391e-30	0.0	0.0	-0.0	-0.0	0.0	-0.0	0.0	0.0	0.0	0.0	-0.0	-0.0	-0.0	-0.0	0.0	0.0	0.0	-0.0	0.0	-0.0	0.0	0.0	0.0	-0.0	-1.0143437451806392e-31	1.4219547318226228e-09	-0.0	0.0	0.0	0.0	0.0	-0.0	0.0	0.0	0.0	0.0	0.0	0.0	0.0	-0.0	0.0	0.0	0.0	8.527874601542634e-30	-0.0	-0.0	0.0	0.0	-0.00027266534962619644	-0.0	1.7002388263252437e-08	-0.0	-0.0	-0.0	-0.00030130037870990383	0.0	-0.0	-0.0	0.0	-0.0	0.0	-0.0	0.0	0.0008481269632884822
cg04059093	-0.0	0.0	1.7874840744164307e-30	0.0	-0.0	0.0	0.0	0.0	-0.0	0.0	0.0	0.0	0.0	0.0	0.0	-0.0	-0.0	0.0	-0.0	0.0	0.0	-0.0	0.0	0.0	-0.0	0.0	0.0	-3.0980025382366423e-31	7.79966062158925e-09	-0.0	0.0	0.0	0.0	-0.0	0.0	-0.0	-0.0	0.0	0.0	0.0	-0.0	-0.0	0.0	0.0	0.0	0.0	-3.9224378339065005e-30	0.0	-0.0	0.0	0.0	-3.066954265866421e-05	0.0	1.1276546043764376e-08	-0.0	0.0	0.0	-0.00014083408938704364	0.0	-0.0	-0.0	-0.0	-0.0	0.0	0.0	-0.0	-0.0008628000857006179
cg08380306	-0.0	-0.0	4.598414367016901e-31	0.0	0.0	0.0	0.0	0.0	-0.0	-0.0	0.0	0.0	0.0	0.0	-0.0	-0.0	-0.0	-0.0	-0.0	-0.0	-0.0	-0.0	-0.0	-0.0	0.0	0.0	-0.0	-3.312206884511189e-31	5.766586991625846e-09	-0.0	0.0	-0.0	-0.0	-0.0	0.0	0.0	-0.0	0.0	0.0	0.0	0.0	0.0	0.0	0.0	0.0	-0.0015582609659645227	6.922412186327834e-30	0.0	-0.0	-0.0	-0.0	-0.0	0.0	2.144665929285664e-08	-0.0	0.0	-0.0	-6.013453444503178e-05	0.0	0.0	-0.0	-0.0	0.0011280166817772567	-0.0	-0.0	0.0	-0.0018212874803509723
cg16275981	0.0	0.0	-4.088275973988129e-30	0.0	-0.0	-0.0	-0.0	-0.0	-0.0	0.0	0.0	-0.0	-0.0	-0.0	0.0	-0.0	0.0	-0.0	0.0	-0.0	0.0	-0.0	0.0	0.0	0.0	0.0	-0.0	2.0086138496914257e-32	-3.6182545153682737e-10	0.0	0.0	0.0	0.0	0.0	-0.0	-0.0	-0.0	-0.0	-0.0	0.0	0.0	0.0	0.0	0.0	0.0	0.0	2.668606184037635e-30	0.0	0.0	0.0	0.0	-0.0003081966499384458	0.0	-1.873537797532351e-08	0.0	-0.0	0.0	-0.0002455427867616076	-0.0	0.0	0.0	0.0	-0.0	-0.0	0.0	0.0	0.0001711565188543767
cg03808896	0.0	-0.0	-3.0448555354025264e-30	0.0	0.0	0.0	-0.0	-0.0	0.0	0.0	0.0	0.0	0.0	0.0	-0.0	-0.0	0.0	-0.0	-0.0	-0.0	-0.0	0.0	-0.0	-0.0	0.0	-0.0	-0.0	4.039666702842773e-31	1.347180861992137e-09	-0.0	-0.0	-0.0	-0.0	-0.0	0.0	-0.0	-0.0	0.0	0.0	-0.0	0.0	0.0	0.0	0.0	0.0	-0.0	5.053856329731337e-31	0.0	0.0	-0.0	-0.0	-0.00025814894229397016	0.0	1.0807396327793605e-08	-0.0	-0.0	-0.0	-0.00022198480240977442	-0.0	-0.0	-0.0	-0.0	0.0	0.0	-0.0	-0.0	-0.0015175959249350357
cg25816205	-0.0	-0.0	-1.696830580326476e-30	-0.0	-0.0	-0.0	-0.0	-0.0	0.0	-0.0	-0.0	0.0	0.0	0.0	-0.0	-0.0	0.0	0.0	0.0	-0.0	0.0	0.0	0.0	0.0	0.0	-0.0	0.0	2.189350152876557e-31	5.705604573715543e-09	0.0	-0.0	-0.0	-0.0	0.0	0.0	0.0	-0.0	0.0	-0.0	-0.0	0.0	0.0	-0.0	-0.0	-0.0	0.0	-8.117074004643387e-31	-0.0	-0.0	-0.0	-0.0	0.0	0.0	1.165391565978429e-10	0.0	0.0	-0.0	0.00012123996214063787	0.0	0.0	-0.0	-0.0	0.0007685985694895634	-0.0	0.0	0.0	0.0011271425888056653
cg26792541	-0.0	0.0	-8.822274973435319e-31	-0.0	0.0	0.0	0.0	-0.0	0.0	-0.0	-0.0	-0.0	-0.0	-0.0	-0.0	-0.0	0.0	-0.0	-0.0	-0.0	0.0	0.0	-0.0	-0.0	-0.0	-0.0	0.0	-5.871817945210449e-31	1.2222424557264483e-08	0.0	-0.0	0.0	-0.0	-0.0	0.0	-0.0	-0.0002937403819754754	0.0	0.0	0.0	0.0	0.0	-0.0	-0.0	-0.0	0.0	-8.222571820316918e-30	0.0	0.0	0.0	0.0	-1.3621775991888245e-05	-0.0	1.893879734277791e-08	0.0	0.0	0.0	-1.5007911133792089e-05	0.0	0.0	-0.0	0.0	0.004539977656112897	-0.0	-0.0	-0.0	-0.00030818209884521126
cg12297440	0.0	-0.0	-1.6745819381284298e-31	-0.0	-0.0	0.0	-0.0	-0.0	-0.0	-0.012510537900340115	-0.0	-0.0	0.0	0.0	0.0	-0.0	0.0	0.0	0.0	-0.0	0.0	-0.0	-0.0	-0.0	-0.0	0.0	0.0	-1.6059648681779738e-31	-1.5112980598205622e-08	-0.0	-0.0	-0.0	0.0	-0.0	-0.0	-0.0	0.0	0.0	0.0	-0.0	0.0	0.0	-0.0	-0.0	0.0	-0.0	-3.0284004185417133e-30	0.0	-0.0	-0.0	-0.0	-0.0	-0.0	-3.95391724798548e-08	-0.0	-0.0	0.0	-8.499307353563757e-05	-0.20142753709465117	-0.0	0.0	-0.0	-0.0	0.0	-0.0	-0.0	-0.00026283573749124825
cg17090614	0.0	-0.0	-1.8938684936340856e-30	0.0	-0.0	0.0	-0.0	-0.0	0.0	0.0	0.0	-0.0	-0.0	0.0	0.0	0.0	0.0	0.0	-0.0	-0.0	0.0	-0.0	0.0	0.0	-0.0	-0.0	0.0	-4.736947458596024e-31	-8.132644721631273e-09	0.0	-0.0	0.0	-0.0	-0.0	-0.0	-0.0	-0.0	0.0	-0.0	-0.0	0.0	0.0	0.0	-0.0	0.0	-0.0	1.145310703910739e-30	-0.0	0.0	0.0	0.0	-0.00030049902282817026	0.0	-1.3363539766394253e-08	-0.0	0.0	-0.0	-0.0001854547416880152	-0.0	-5.044061869364734e-07	-0.0	-0.0	0.0	-0.0	0.0	-0.0	0.0009319608170801816
cg13083127	-0.0	0.0	-1.5672245099391628e-30	-0.0	-0.0	-0.0	-0.0	0.0	0.0	0.0	0.0	-0.0	-0.0	-0.0	-0.0	-0.0	0.0	0.0	0.0	0.0	0.0	0.0	0.0	0.0	-0.0	-0.0	0.0	4.763520935486225e-31	2.259359057640645e-09	0.0	0.0	0.0	0.0	0.0	-0.0	-0.0	-0.0	0.0	0.0	0.0	-0.0	-0.0	-0.0	-0.0	0.0	0.0	-2.4105700545845165e-30	-0.0	0.0	-0.0	-0.0	0.0002855591814959419	0.0	-4.519801799070651e-09	-0.0	-0.0	-0.0	0.00029322560149732936	0.0	0.0	-0.0	0.0	0.0	-0.0	0.0	0.0	-0.0011831148599155145
cg12551187	-0.0	0.0	1.1302931590126939e-30	0.0	-0.0	-0.0	0.0	0.0	-0.0	-0.001017560944679476	-0.0	-0.0	-0.0	-0.0	0.0	-0.0	-0.0	0.0	-0.0	-0.0	0.0	-0.0	0.0	-0.0	-0.0	0.0	0.0	-4.203875587664947e-31	-1.2329201204975225e-08	-0.0	-0.0	-0.0	-0.0	-0.0	-0.0	0.0	0.0	0.0	0.0	-0.0	-0.0	-0.0	-0.0	-0.0	-0.0	0.0	-1.8723763230023594e-30	0.0	-0.0	-0.0	-0.0	-0.0004084685374026786	0.0	-2.279287855204685e-09	-0.0	0.0	0.0	-0.00028700763464110734	-0.0	0.0	-0.0	0.0	0.0	0.0	-0.0	-0.0	-0.00048013307776697
cg10109925	0.0	0.0	-1.3545900325785771e-30	-0.0	-0.0	0.0	-0.0	-0.0	0.0	-0.0	-0.0	-0.0	-0.0	-0.0	-0.0	0.0	0.0	0.0	0.0	0.0	-0.0	0.0	0.0	0.0	0.0	0.0	0.0	-1.8241425919453038e-31	-5.274154449285505e-09	-0.0	-0.0	-0.0	0.0	0.0	-0.0	-0.0	0.0	0.0	0.0	-0.0	0.0	0.0	-0.0	-0.0	0.0	0.0	1.256797954289911e-30	-0.0	0.0	-0.0	-0.0	-0.0007530234758625342	0.0	-7.266922157333214e-09	-0.0	0.0	-0.0	-0.0004326966695051567	-0.0	-0.0	0.0	0.0	0.0	-0.0	0.0	0.0	0.0007729041624615466
cg09144964	-0.0	0.0	-2.2088260801446722e-30	0.0	-0.0	-0.0	0.0	0.0	-0.0	0.0	0.0	0.0	0.0	-0.0	0.0	0.0	0.0	-0.0	0.0	-0.0	0.0	-0.0	0.0	0.0	0.0	0.0	0.0	-3.339135124159779e-31	-9.013221413944259e-09	-0.0	0.0	0.0	-0.0	0.0	-0.0	-0.0	0.0	0.0	0.0	-0.0	0.0	0.0	-0.0	0.0	0.0	-0.0	2.42496050148561e-30	0.0	-0.0	-0.0	-0.0	-7.746845245844817e-05	0.0	-1.2594081291367627e-08	0.0	-0.0	-0.0	-0.00020355385090347464	0.0	-0.0	0.0	0.0	-0.0	0.0	-0.0	0.0	0.0023874837262060863
cg04606096	-0.0	-0.0	-6.940386071563855e-31	-0.0	0.0	-0.0	-0.0	0.0	0.0	-0.0	0.0	0.0	0.0	0.0	0.0	-0.0	-0.0	0.0	-0.0	-0.0	-0.0	0.0	-0.0	0.0	-0.0	0.0	-0.0	-7.533803742878681e-31	-4.8568788775799845e-09	0.0	0.0	-0.0	0.0	-0.0	0.0	-0.0	0.0	0.0	-0.0	0.0	0.0	0.0	0.0	0.0	-0.0	-0.0	3.204824810119225e-30	0.0	0.0	0.0	0.0	0.0	0.0	4.441745321935738e-11	0.0	0.0	0.0	-0.0	0.0	-0.0	-0.0	0.0	0.0	0.0	-0.0	-0.0	0.0015124169077208682
cg02819161	-0.0	0.0	-7.873856915745191e-31	-0.0	-0.0	0.0	-0.0	-0.0	0.0	-0.0	-0.0	-0.0	-0.0	-0.0	0.0	0.0	0.0	0.0	-0.0	0.0	0.0	-0.0	0.0	0.0	0.0006974433760101659	-0.0	-0.0	-2.1188762223719664e-31	9.21264073311869e-09	-0.0	0.0	0.0	-0.0	0.0	0.0	0.0	-0.00041470943407607297	0.0	-0.0	-0.0	0.0	0.0	0.0	-0.0	0.0	0.0	1.2500193228341197e-29	0.0	-0.0	-0.0	-0.0	6.611542510134776e-06	-0.0	2.193392855316208e-08	0.0	0.0	0.0014249920976926293	-0.0	-0.0	-0.0	0.0	0.0	0.0003585021780743723	-0.0	0.0	-0.0	0.0046914547747905185
cg04312049	0.0	0.0	-2.9143528453066367e-30	0.0	-0.0	-0.0	0.0	0.0	-0.0	0.0	0.0	0.0	0.0	-0.0	0.0	-0.0	0.0	-0.0	0.0	0.0	0.0	-0.0	0.0	0.0	7.52951445787838e-05	-0.0	-0.0	2.170089752028436e-32	5.454342176656288e-09	0.0	-0.0	0.0	-0.0	0.0	0.0	0.0	-0.0	-0.0	-0.0	0.0	0.0	0.0	-0.0	-0.0	0.0	-0.0	-1.1242732301768632e-30	0.0	0.0	0.0	0.0	-0.0003410520921508883	0.0	9.001870032836e-09	-0.0	-0.0	-0.0	-0.0	0.0	-0.0	0.0	-0.0	-1.6490468959764316e-06	-0.0	0.0	0.0	0.004917752055520263
cg02981003	-0.0	0.0	-3.112255508076061e-30	-0.0	-0.0	-0.0	0.0	0.0	-0.0	-0.0	-0.0	-0.0	-0.0	-0.0	0.0	0.0	-0.0	0.0	-0.0	-0.0	-0.0	-0.0	-0.0	-0.0	-0.0	-0.0	-0.0	-7.574822080671505e-31	4.2552348719048886e-09	-0.0	-0.0	-0.0	-0.0	0.0	-0.0	-0.0	-0.0	0.0	-0.0	0.0	0.0	0.0	-0.0	-0.0	0.0	-0.0	2.286296596912666e-30	-0.0	-0.0	-0.0	-0.0	-5.520319817115122e-05	0.0	-6.276130868799549e-09	0.0	0.0	0.0	0.0	-0.0	-0.0	0.0	0.0	0.0	0.0	-0.0	-0.0	0.0012868324106590796
cg20882593	-0.0	0.0	2.575305662990368e-31	0.0	-0.0	-0.0	0.0	0.0	0.0	0.0	0.0	0.0	0.0	-0.0	0.0	0.0	0.0	0.0	-0.0	0.0	0.0	-0.0	0.0	0.0	-0.0	-0.0	0.0	4.704696412359105e-31	-1.2562356076375614e-08	0.0	0.0	0.0	0.0	-0.0	-0.0	0.0	0.0	0.0	0.0	-0.0	0.0	0.0	-0.0	-0.0	0.0	0.0	-5.752815007337819e-30	-0.0	0.0	-0.0	-0.0	-0.00024243904785855853	0.0	-2.947585741890785e-08	0.0	-0.0	-0.0	-4.9567433527289054e-05	-0.0	-0.0	-0.0	-0.0	-0.001144286011298167	-0.0	0.0	0.0	0.0028794672456355203
cg18861197	0.0	-0.0	-2.6932294135899994e-30	0.0	-0.0	-0.0	0.0	0.0	-0.0	0.005518778444367739	0.0	-0.0	-0.0	-0.0	-0.0	0.0	0.0	0.0	0.0	0.0	-0.0	-0.0	-0.0	-0.0	-0.0	0.0	-0.0	3.4749573777862073e-31	1.361087983960578e-09	-0.0	-0.0	0.0	-0.0	0.0	-0.0	-0.0	-0.0	-0.0	-0.0	-0.0	0.0	0.0	0.0	0.0	0.0	-0.0	9.42971232894048e-30	0.0	-0.0	-0.0	-0.0	-0.0004701701931537624	0.0	6.530378964761746e-09	-0.0	0.0	0.0	-7.425981894901764e-05	-0.0	-0.0	0.0	0.0	-0.0	0.0	-0.0	0.0	-0.0023837297638793107
cg10266386	0.0	0.0	-2.599511683723037e-30	-0.0	0.0	-0.0	-0.0	0.0	0.0	-0.0	-0.0	-0.0	0.0	-0.0	0.0	-0.0	-0.0	-0.0	-0.0	0.0	-0.0	0.0	-0.0	-0.0	0.0	0.0	0.0	-5.783222576479908e-31	-1.9291032493635396e-09	-0.0	0.0	0.0	0.0	-0.0	-0.0	-0.0	-0.0	-0.0	-0.0	0.0	-0.0	-0.0	0.0	-0.0	-0.0	0.0	-7.966713848002358e-30	0.0	0.0	0.0	0.0	-8.380350152020657e-05	-0.0	1.377115518977197e-08	-0.0	0.0	0.0	-8.927619660183508e-05	0.0	0.0	0.0	0.0	-0.0	-0.0	0.0	0.0	0.0032662999033318866
cg12085018	0.0	0.0	-3.1516050074073963e-30	-0.0	-0.0	-0.0	-0.0	-0.0	0.0	-0.0	-0.0	0.0	0.0	-0.0	-0.0	-0.0	-0.0	0.0	0.0	-0.0	-0.0	0.0	-0.0	-0.0	0.0	0.0	0.0	-4.337693298124263e-31	1.9221930952779015e-09	-0.0	-0.0	-0.0	-0.0	0.0	-0.0	0.0	0.0	-0.0	-0.0	-0.0	-0.0	-0.0	-0.0	-0.0	0.0	0.0	4.09739544170612e-32	-0.0	0.0	0.0	0.0	-0.0004298858420064849	-0.0	-9.682977193163745e-10	-0.0	0.0	0.0	-0.0003486117177405412	-0.0	0.0	-0.0	0.0	-0.0	-0.0	0.0	0.0	-0.0016228613217769848
cg15593025	0.0	-0.0	1.3586009168213323e-30	0.0	-0.0	0.0	-0.0	-0.0	-0.0	0.0006448272834456713	0.0	0.0	0.0	0.0	0.0	0.0	-0.0	-0.0	0.0	-0.0	-0.0	-0.0	-0.0	0.0	0.0	-0.0	-0.0	1.70633358299704e-31	-8.850050965405932e-09	-0.0	0.0	0.0	-0.0	-0.0	-0.0	-0.0	-0.0	0.0	0.0	-0.0	0.0	0.0	0.0	0.0	0.0	-0.0	-6.333580464392264e-30	0.0	0.0	-0.0	-0.0	3.252838462424287e-05	0.0	-2.50619475756676e-08	-0.0	-0.0	-0.0	0.0002383796786085397	-0.0	-9.916803502329599e-06	-0.0	-0.0	0.0	0.0	-0.0	-0.0	-0.0022055789905777927
cg04566473	-0.0	0.0	3.951961461519949e-30	-0.0	-0.0	0.0	0.0	0.0	-0.0	-0.0	-0.0	-0.0	-0.0	-0.0	0.0	-0.0	0.0	-0.0	0.0	0.0	0.0	-0.0	-0.0	-0.0	0.0	0.0	-0.0	9.490606311761235e-31	1.9040621984435542e-09	-0.0	-0.0	0.0	-0.0	-0.0	-0.0	-0.0	-0.0	0.0	0.0	0.0	0.0	0.0	0.0	-0.0	-0.0	0.0	2.53503266388144e-30	0.0	-0.0	-0.0	-0.0	0.0	-0.0	2.8469597995395828e-09	0.0	0.0	-0.0	0.0	0.0	0.0	0.0	0.0	0.0	-0.0	-0.0	-0.0	-0.0006080293613251334
cg18133858	-0.0	-0.0	-2.635537617186772e-30	0.0	0.0	0.0	0.0	0.0	-0.0	-0.0	0.0	-0.0	-0.0	-0.0	-0.0	-0.0	0.0	-0.0	0.0	-0.0	-0.0	-0.0	-0.0	-0.0	0.0	0.0	-0.0	4.652596699881546e-31	-5.969758596797578e-09	-0.0	-0.0	-0.0	-0.0	-0.0	0.0	-0.0	-0.0	-0.0	-0.0	0.0	0.0	0.0	0.0	0.0	0.0	-0.0	-1.9476899048635373e-31	0.0	-0.0	-0.0	-0.0	-0.00032045356518512397	0.0	-1.0238703874032425e-08	0.0	-0.0	0.0	-0.00024046303083749806	0.0	-0.0	0.0	0.0	-0.0	0.0	-0.0	0.0	-0.0008709695353008818
cg26824615	-0.0	0.0	4.1249715225474455e-30	-0.0	-0.0	-0.0	0.0	0.0	0.0	-0.0	-0.0	-0.0	-0.0	-0.0	0.0	0.012750082252066535	-0.0	0.0	-0.0	0.0	0.0	-0.0	0.0	0.0	0.0	-0.0	0.0	-5.481592703301702e-31	3.1359746023141727e-09	-0.0	0.0	0.0	0.0	-0.0	0.0	-0.0	-0.0	0.0	0.0	0.0	0.0	0.0	0.0	0.0	0.0	-0.0	4.468103888738902e-30	0.0	-0.0	0.0	0.0	-0.00010589499848218593	0.0	-4.815232883738484e-09	-0.0	0.0	-0.0	-0.00010629415619338262	-0.0	-0.0	-0.0	-0.0	0.008620374622049889	0.0	0.0	-0.0	3.169152142059175e-05
cg14486860	0.0	-0.0	-2.327392161918746e-30	0.0	0.0	0.0	-0.0	-0.0	-0.0	-0.0	0.0	-0.0	-0.0	0.0	-0.0	-0.05106429356016156	0.0	-0.002046800200663035	-0.0	0.0	-0.0	0.0	-0.0	0.0	-0.0	-0.0	-0.0	-3.2103099372670473e-31	2.0073211177701227e-08	0.0	-0.0	0.0	0.0	-0.0	0.0	0.0	-0.0	-0.0	-0.0	0.0	-0.0	-0.0	-0.0	0.0	-0.0	0.0	3.0053519645113124e-30	-0.0	-0.0	0.0	0.0	0.00046435761244400473	-0.0	2.804810435688839e-08	0.0	-0.0	0.0	0.0006142596006791041	0.0	-0.0	-0.0	-0.0	-0.0	-0.0	0.0	0.0	0.0020147566276718138
cg08508715	-0.0	0.0	3.0843657926470183e-30	-0.0	-0.0	-0.0	-0.0	-0.0	0.0	-0.0	-0.0	-0.0	-0.0	-0.0	0.0	-0.0	-0.0	0.0	-0.0	0.0	0.0	0.0	0.0	0.0	-0.0	0.0	0.0	-3.4645852966257393e-31	5.293751500965871e-09	0.0	0.0	-0.0	-0.0	-0.0	-0.0	-0.0	-0.0	-0.0	-0.0	0.0	0.0	0.0	0.0	-0.0	-0.0	0.0	-2.5590756110769257e-30	-0.0	0.0	-0.0	-0.0	-0.0005781686622187555	0.0	1.7675943606346537e-08	-0.0	0.0	-0.0	-0.0001962369433681942	0.0	0.0	-0.0	-0.0	0.0	0.0	0.0	-0.0	-0.0006445248592022838
cg10412719	-0.0	0.0	2.7766123708824054e-30	0.0	0.0	0.0	-0.0	-0.0	-0.0	0.0	0.0	-0.0	-0.0	-0.0	0.0	-0.0	0.0	0.0	-0.0	2.232045270574802e-05	0.0	-0.0	0.0	0.0	-0.0	0.0	0.0	5.299555411304962e-32	-3.078688379858739e-09	-0.0	0.0	0.0	0.0	-0.0	-0.0	-0.0	0.0	0.0	0.0	-0.0	-0.0	-0.0	-0.0	0.0	-0.0	-0.0	1.0515887282506279e-30	0.0	0.0	0.0	0.0	-0.00017314162114913305	0.0	1.769890110597271e-08	-0.0	0.0	-0.0	-7.97767881198855e-05	0.10775826832761229	0.0	0.0	0.0	0.0	-0.0	-0.0	-0.0	-0.000488414055301512
cg14047370	-0.0	0.0	-1.386542735734467e-30	0.0	-0.0	-0.0	-0.0	-0.0	-0.0	-0.0	-0.0	0.0	0.0	-0.0	5.012270303694318e-05	-0.0	-0.0	0.0	-0.0	-0.0	0.0	-0.0	-0.0	-0.0	-0.000838341121642517	-0.0	-0.0	9.463772205202512e-32	-9.369939395449947e-09	0.0	0.0	-0.0	0.0	-0.0	-0.0	-0.0	0.0	0.0	-0.0	0.0	-0.0	-0.0	0.0	-0.0	-0.0	0.0	-2.7842566577302782e-30	0.0	-0.0	-0.0	-0.0	7.820759802735575e-05	-0.0	1.5546367381482847e-09	-0.0	0.0	0.0	-0.0	-0.0	-0.0	-0.0	0.0	-0.008810447773435731	-0.0	0.0	-0.0	-0.0018637538318187282
cg17384009	-0.0	0.0	-4.265025606634792e-30	-0.0	0.0	-0.0	0.0	0.0	-0.0	0.0	-0.0	-0.0	-0.0	-0.0	0.0	-0.0	-0.0	0.0	-0.0	0.0	0.0	0.0	0.0	0.0	0.0	0.0	0.0	-1.135607604607598e-31	4.564867229140302e-09	-0.0	0.0	0.0	0.0	0.0	-0.0	0.0	0.0	0.0	-0.0	-0.0	-0.0	-0.0	0.0	-0.0	0.0	0.0	9.881678614925716e-30	-0.0	0.0	0.0	0.0	-0.0007038773688520192	0.0	-4.406141248439608e-09	0.0	0.0	0.0	-0.0005342095025171708	0.0	-0.0	0.0	0.0	-0.0	0.0	0.0	-0.0	0.002332114318930388
cg17657737	-0.0	-0.0	3.805938249845325e-30	0.0	-0.0	0.0	-0.0	-0.0	-0.0	0.0	-0.0	-0.0	-0.0	-0.0	0.0	-0.0	-0.0	-0.0	-0.0	-0.0	-0.0	0.0	-0.0	-0.0	-0.0	0.0	-0.0	-3.5906896398993364e-31	-1.591395289713263e-09	-0.0	0.0	-0.0	-0.0	-0.0	-0.0	-0.0	0.0	0.0	0.0	-0.0	0.0	0.0	0.0	0.0	0.0	-0.0	-3.413067496739712e-30	0.0	0.0	0.0	0.0	-0.001156097799726114	0.0	-7.551641288291278e-09	-0.0	0.0	0.0	-0.0008373749271458734	-0.0	-0.0	-0.0	0.0	-0.0	0.0	-0.0	-0.0	-0.001135442432266708
cg20595634	-0.0	-0.0	-2.005161429989841e-30	0.0	0.0	0.0	0.0	0.0	0.0	0.0	-0.0	-0.0	0.0	0.0	0.0	0.0	0.0	-0.0	-0.0	0.0	-0.0	0.0	-0.0	-0.0	-0.0	-0.0	0.0	-3.4802881160564267e-31	-1.265650086019911e-08	0.0	-0.0	0.0	0.0	-0.0	-0.0	-0.0	-0.0	-0.0	0.0	0.0	0.0	0.0	-0.0	0.0	0.0	0.0	-8.747482905252814e-31	-0.0	-0.0	-0.0	-0.0	-0.0002042298051896401	-0.0	-1.6258447197552653e-08	-0.0	0.0	-0.0	-0.00020432482680542	-0.0	0.0	0.0	0.0	0.0	-0.0	-0.0	0.0	-0.0013837348414327453
cg05917748	-0.0	0.0	3.688866433958745e-30	-0.0	-0.0	-0.0	0.0	0.0	-0.0	-0.0	-0.0	-0.0	-0.0	-0.0	0.0	-0.0	-0.0	0.0	0.0	0.0	0.0	-0.0	-0.0	0.0	-0.0	0.0	0.0	-3.3965024347790984e-31	-8.406487970799486e-09	-0.0	0.0	0.0	0.0	-0.0	-0.0	0.0	0.0	0.0	-0.0	-0.0	-0.0	-0.0	0.0	-0.0	0.0	0.0	4.630219464611528e-30	0.0	-0.0	-0.0	-0.0	0.0	0.0	1.2118557893212601e-08	0.0	0.0	0.0	-2.861137889486127e-05	0.0	-0.0	-0.0	0.0	-0.0	-0.0	0.0	0.0	-0.00021173827499380987
cg23520270	0.0	-0.0	-1.1512860050001433e-30	-0.0	-0.0	-0.0	-0.0	-0.0	0.0	0.0	-0.0	-0.0	-0.0	-0.0	0.0	-0.0	-0.0	-0.0	-0.0	-0.0	-0.0	-0.0	-0.0	-0.0	0.0	0.0	-0.0	1.6312288772844774e-31	-4.474353286380387e-09	-0.0	-0.0	-0.0	-0.0	-0.0	-0.0	-0.0	-0.0	0.0	0.0	0.0	0.0	0.0	0.0	0.0	0.0	-0.0	3.1285089025256684e-30	0.0	0.0	0.0	0.0	-0.0004249420156577997	0.0	-2.2528563710128695e-08	0.0	0.0	0.0	-0.000424755127580838	-0.0	-0.0	0.0	0.0	-0.0	0.0	-0.0	-0.0	0.00046157844955858814
cg01049694	0.0	0.0	7.430588192594977e-31	-0.0	-0.018566795486794227	0.0	-0.0	-0.0	0.0	-0.0	-0.0	-0.0	-0.0	-0.0	-0.0	0.0	0.0	0.0	0.0	0.0	0.0	-0.0	0.0	0.0	0.0	-0.0	0.0	9.387767215771975e-32	-5.202533221850145e-09	0.0	-0.0	0.0	-0.0	-0.0	-0.0	-0.0	-0.0	0.0	0.0	-0.0	0.0	0.0	0.0	-0.0	-0.0	0.0	-2.9675227471412772e-30	-0.0	0.0	0.0	0.0	-0.00048407352441051595	0.0	-1.2220155697956286e-08	0.0	0.0	-0.0	-0.00044556657846553437	-0.0	0.0	0.0	0.0	0.0	0.0	0.0	-0.0	0.0015853206229115607
cg19726321	0.0	0.0	-2.8804246608887785e-30	-0.0	0.0	0.0	-0.0	-0.0	0.0	-0.003539129712045644	-0.0	-0.0	-0.0	-0.0	-0.0	-0.0	0.0	0.0	0.0	0.0	-0.0	0.0	-0.0	-0.0	0.0	0.0	-0.0	-4.49660526438122e-31	1.045706885951233e-08	-0.0	0.0	-0.0	0.0	0.0	0.0	0.0	0.0	-0.0	-0.0	0.0	-0.0	-0.0	0.0	0.0	-0.0	0.0	1.6107208610003874e-30	0.0	0.0	0.0	0.0	-0.000422845095202775	-0.0	2.5209684374209248e-09	-0.0	0.0	0.0	-0.0006613394045551885	0.0	-0.0	0.0	0.0	0.0	-0.0	0.0	0.0	0.003257495307139412
cg15924102	-0.0	0.0	-1.3116534851028393e-30	0.0	0.0	0.0	-0.0	-0.0	-0.0	0.0	-0.0	-0.0	-0.0	-0.0	-0.0	-0.0	0.0	-0.0	0.0	-0.0	-0.0	-0.0	-0.0	0.0	-0.0	0.0	0.0	7.309942185011307e-31	-2.6909401283502583e-09	0.0	0.0	-0.0	0.0	-0.0	-0.0	-0.0	0.0	-0.0	0.0	-0.0	0.0	0.0	0.0	-0.0	0.0	-0.0	5.3160664636901114e-30	0.0	-0.0	-0.0	-0.0	0.0	-0.0	2.8645669218867573e-09	-0.0	-0.0	-0.0	-0.0	0.0	-0.0	-0.0	0.0	-0.0	-0.0	-0.0	-0.0	0.002072255878667077
cg19559641	0.0	0.0	-7.138114870634146e-30	-0.0	-0.0	0.0	-0.0	-0.0	0.0	0.0	-0.0	-0.0	-0.0	0.0	-0.0	-0.0	-0.0	0.0	-0.0	0.0	-0.0	-0.0	0.0	0.0	-0.0	-0.0	0.0	7.173084920092441e-31	-2.4351089817329106e-09	0.0	-0.0	0.0	-0.0	-0.0	-0.0	0.0	0.0	0.0	0.0	-0.0	0.0	0.0	0.0	-0.0	0.0	-0.0	2.8274072727379302e-30	-0.0	0.0	0.0	0.0	-0.00024679133759966876	-0.0	-7.649980976946423e-09	0.0	-0.0	-0.0	-2.3219987070138085e-05	0.0	-0.0	-0.0	0.0	-0.0	0.0	0.0	0.0	-8.01267719197749e-05
cg03536913	0.0	0.0	-1.9505720712264186e-31	-0.0	-0.0	0.0	-0.0	-0.0	-0.0	-0.0	-0.0	0.0	0.0	-0.0	-0.0	0.0	-0.0	0.0	0.0	0.0	0.0	-0.0	0.0	0.0	0.0	-0.0	0.0	1.681432961259345e-31	2.050360191141745e-09	0.0	0.0	0.0	-0.0	-0.0	-0.0	-0.0	0.0	-0.0	-0.0	0.0	0.0	0.0	0.0	-0.0	0.0	0.0	8.823766408438252e-30	0.0	0.0	0.0	0.0	-0.0005715586113684591	0.0	1.0441036976398061e-08	-0.0	0.0	0.0	-0.00047179861867383433	0.0	0.0	-0.0	0.0	-0.0	0.0	0.0	-0.0	-0.0001603655056609535
cg01943504	-0.0	0.0	5.751626289347561e-30	-0.0	-0.0	-0.0	-0.0	0.0	-0.0	-0.0	-0.0	0.0	0.0	-0.0	-0.0	0.0	-0.001685903068415325	0.0	-0.0	0.0	0.3671626573667465	-0.0	-0.0	-0.0	-0.0	0.0	0.0	6.167999695359721e-31	2.23621063681799e-08	-0.0	0.0	-0.0	-0.0	-0.0	-0.0	-0.0	-0.0	0.0	-0.0	0.0	-0.0	-0.0	-0.0	-0.0	-0.0	0.0	2.3272930956833132e-30	0.0	-0.0	-0.0	-0.0	-0.0001773169788116112	0.0	1.0015622488708623e-08	-0.0	0.0	0.0	-0.00028397272114816783	0.0	6.034947597192313e-07	-0.0	0.0	0.0	0.0	0.0	-0.0	0.0027327915862251978
cg18100911	-0.0	0.0	-2.8426943847211587e-30	0.0	-0.0	0.0	-0.0	-0.0	0.0	0.0	0.0	0.0	0.0	0.0	0.0	-0.0	-0.0	0.0	-0.0	-0.0	-0.0	-0.0	0.0	0.0	0.0	-0.0	-0.0	-2.363573965247388e-32	-7.032940581136628e-09	0.0	-0.0	-0.0	-0.0	0.0	0.0	0.0	0.0	-0.0	-0.0	0.0	-0.0	-0.0	-0.0	0.0	0.0	0.0	7.599664910593701e-31	-0.0	-0.0	-0.0	-0.0	0.00019348199752453022	-0.0	-3.99195258747084e-09	0.0	-0.0	0.0	0.00013918352480289767	0.0	0.0	0.0	-0.0	-0.0	0.0	0.0	-0.0	0.0025430938173051053
cg12677757	0.0	0.0	3.434743970909435e-30	0.0	-0.0	0.0	-0.0	-0.0	-0.0	0.0	0.0	0.0	0.0	0.0	0.0	-0.0	0.0	-0.0	-0.0	-0.0	0.0	-0.0	-0.0	-0.0	-0.00021587090359178514	-0.0	0.0	-6.28424650384725e-32	-7.206827131099391e-09	0.0	0.0	0.0	0.0	-0.0	-0.0	-0.0	0.0	0.0	0.0	-0.0	0.0	0.0	0.0	-0.0	0.0	0.0	-6.741830383065815e-30	-0.0	0.0	-0.0	-0.0	-0.0	0.0	1.5974714414070584e-08	0.0	0.0	-0.0	-4.200470254974373e-05	0.0	-0.0	-0.0	0.0	-0.0	-0.0	-0.0	-0.0	-0.001331378545104952
cg18252237	-0.0	-0.0	2.613609455972639e-30	0.0	-0.0	0.0	-0.0	-0.0	-0.0	-0.0	-0.0	-0.0	-0.0	0.0	-0.0	-0.0	0.0	-0.0	0.0	-0.0	-0.0	0.0	0.0	-0.0	-0.0	0.0	-0.0	-2.839987295039221e-31	2.7399920655163227e-08	0.0	0.0	-0.0	0.0	0.0	0.0	0.0	-0.0	-0.0	0.0	-0.0	0.0	0.0	0.0	-0.0	-0.0	0.0	-4.0168129005340366e-30	-0.0	0.0	0.0	0.0	0.00035654592596889184	-0.0	4.9173512431434303e-08	-0.0	-0.0	-0.0	3.047771763533805e-05	0.0	-0.0	-0.0	-0.0	0.0019166511666127307	-0.0	0.0	-0.0	0.0009505309954869787
cg21106661	-0.0	0.0	2.3456347250013595e-30	0.0	0.0	-0.0	0.0	0.0	-0.0	-0.0	0.0	-0.0	-0.0	-0.0	-0.0	-0.0	-0.0	-0.0	-0.0	0.0	0.0	0.0	0.0	0.0	-0.0	-0.0	-0.0	-3.579499836205712e-31	1.2021399506378925e-08	0.0	-0.0	0.0	-0.0	-0.0	-0.0	0.0	0.0	-0.0	-0.0	0.0	-0.0	-0.0	-0.0	0.0	-0.0	-0.0	9.29891751342574e-31	-0.0	-0.0	-0.0	-0.0	0.000284084170085214	-0.0	-6.689538944446413e-09	-0.0	-0.0	-0.0	0.0001430841112837656	0.0	-0.0	0.0	0.0	0.0	-0.0	-0.0	0.0	0.0009520451639275096
cg18167086	0.0	0.0	-1.8531429099325585e-30	0.0	0.0	-0.0	-0.0	-0.0	-0.0	-0.0	-0.0	-0.0	-0.0	-0.0	0.0	-0.0	-0.0	-0.0	-0.0	-0.0	-0.0	0.0	-0.0	-0.0	0.0	-0.0	-0.0	-1.9307341629038596e-31	1.8488723105247472e-09	-0.0	0.0	-0.0	0.0	-0.0	-0.0	-0.0	0.0	-0.0	-0.0	-0.0	-0.0	-0.0	-0.0	0.0	0.0	0.0	-4.9362400251954106e-30	0.0	-0.0	-0.0	-0.0	0.00013729863282009353	-0.0	3.775793665106737e-09	0.0	-0.0	0.0	0.00034988039776221645	0.0	-3.0160169178019055e-07	-0.0	0.0	0.0	0.0	-0.0	0.0	0.00026766044132086513
cg25911474	-0.0	-0.0	3.6030130842568686e-31	0.0	-0.0	-0.0	-0.0	-0.0	0.0	0.0	-0.0	0.0	0.0	0.0	0.0	-0.0	-0.0	-0.0	0.0	-0.0	0.0	-0.0	0.0	0.0	-0.00044811036116488494	0.0	0.0	1.848097744577222e-31	-9.37977780523705e-09	0.0	0.0	-0.0	-0.0	-0.0	-0.0	-0.0	-0.0	0.0033471455536980585	0.0	-0.0	-0.0	-0.0	-0.0	-0.0	-0.0	0.0	-3.655810445075868e-30	0.0	0.0	-0.0	-0.0	-0.0004941159810426232	0.0	-1.2081811857245631e-08	-0.0	-0.0	-0.0	-0.00019624228354997512	0.09293301179469772	-0.0	-0.0	0.0	0.0	-0.0	0.0	-0.0	-0.0013943227238299657
rs224329	0.0	-0.0	-4.476986919443457e-30	0.0	0.0	-0.0	0.0	0.0	0.0	-0.0	0.0	0.0	0.0	0.0	0.0	0.0	0.0	0.0	0.0	0.0	0.0	0.0	0.0	0.0	-0.0	0.0	0.0	-1.0970335872742394e-30	2.512140182246506e-09	-0.0	0.0	0.0	0.0	0.0	0.0	0.0	-0.0	0.0	0.0	-0.0	-0.0	-0.0	0.0	-0.0	0.0	0.0	-3.478710981642223e-30	0.0	0.0	0.0	0.0	2.931154361542336e-05	0.0	-1.139208703133361e-08	0.0	0.0	-0.0	-0.0	0.1636756297003122	-0.0	0.0	0.0	0.0	-0.0	0.0	0.0	-0.0005083610856868446
cg03727700	0.0	0.0	4.862748142753739e-30	0.0	-0.0	-0.0	-0.0	-0.0	-0.0	-0.0	-0.0	0.0	0.0	-0.0	0.0	-0.0	0.0	-0.0	-0.0	-0.0	-0.0	-0.0	-0.0	-0.0	-0.0002224323526379375	0.0	-0.0	3.566118745995201e-32	1.3227065001014283e-09	0.0	0.0	-0.0	-0.0	-0.0	-0.0	-0.0	-0.0	0.0	0.0	-0.0	-0.0	-0.0	0.0	-0.0	-0.0	0.0	1.4389622710708739e-30	0.0	-0.0	0.0	0.0	0.00022896641639489455	0.0	3.2473734036277585e-08	-0.0	0.0	-0.0	0.0	0.0	-0.0	-0.0	-0.0	-0.0	-0.0	-0.0	0.0	-0.0011275425886109645
cg01893068	0.0	0.0	-3.090816293002091e-30	-0.0	-0.0	-0.0	-0.0	-0.0	0.0	-0.0	-0.0	-0.0	-0.0	-0.0	0.0	0.0	0.0	0.0	0.0	-0.0	0.0	0.0	0.0	0.0	-0.0	-0.0	0.0	-7.3008672721587606e-31	6.769653781132053e-09	-0.0	0.0	0.0	0.0	-0.0	-0.0	-0.0	0.0	-0.0	-0.0	0.0	-0.0	-0.0	0.0	0.0	-0.0	0.0	-1.8322626797296734e-30	-0.0	0.0	0.0	0.0	-0.0007132723305803488	0.0	-4.72990882599921e-09	-0.0	0.0	-0.0	-0.000619756367049263	0.0	-0.0	0.0	0.0	0.0	0.0	0.0	-0.0	-0.0006517468804566567
cg04390683	-0.0	-0.0	-1.4798823951821322e-30	0.0	-0.0	-0.0	0.0	0.0	0.0	-0.02205522938692221	-0.0	0.0	0.0	0.0	0.0	-0.0	-0.0	0.0	0.0	-0.0	0.0	0.0	-0.0	-0.0	-0.0	-0.0	-0.0	-4.884815109925427e-31	9.102504785355573e-09	0.0	-0.0	-0.0	-0.0	-0.0	0.0	-0.0	-0.0	-0.0	-0.0	0.0	-0.0	-0.0	0.0	-0.0	0.0	0.0	-4.0400102699469006e-30	0.0	0.0	0.0	0.0	7.264870058718074e-05	0.0	-5.819908292116096e-09	0.0	0.0	0.0	4.839961763830184e-05	0.0	0.0	-0.0	-0.0	-0.0	-0.0	-0.0	-0.0	0.00202995380670263
cg06966750	0.0	0.0	-3.727904987852594e-30	-0.0	-0.0	0.0	-0.0	0.0	0.0	-0.028456985952992807	-0.0	-0.0	-0.0	0.0	0.0	-0.0	-0.0	0.0	-0.0	-0.0	0.0	-0.0	-0.0	-0.0	0.0	0.0	-0.0	-5.994646688104866e-31	-2.001738924641141e-08	-0.0	0.0	-0.0	-0.0	-0.0	0.0	0.0	0.0	0.0	0.0	-0.0	-0.0	-0.0	-0.0	-0.0	0.0	0.0	1.056007932116792e-30	0.0	-0.0	-0.0	-0.0	-0.0001670508500602866	0.0	-3.3982454002174484e-08	0.0	0.0	0.0	-0.00017604431639539506	-0.0	-0.0	-0.0	0.0	-0.0023458349319590687	-0.0	-0.0	-0.0	0.000466874457049724
cg10079731	0.0	0.0	-8.432446372810112e-31	-0.0	-0.0	0.0	-0.0	-0.0	0.0	0.0	-0.0	-0.0	-0.0	-0.0	-0.0	-0.0	-0.0	0.0	-0.0	-0.0	-0.0	0.0	-0.0	-0.0	0.0	-0.0	-0.0	5.326992265538331e-32	8.85191085970208e-09	-0.0	0.0	-0.0	-0.0	-0.0	-0.0	-0.0	0.0	0.0	0.0	-0.0	0.0	0.0	0.0	-0.0	0.0	0.0	1.2396524235359143e-29	0.0	-0.0	-0.0	-0.0	-9.822755600037795e-05	0.0	2.203228892811068e-08	0.0	0.0	0.0	-6.742689994257047e-05	-0.0	0.0	0.0	0.0	-0.0	-0.0	-0.0	-0.0	-0.00034969383759829074
cg23051559	-0.0	-0.0	8.460814492289163e-31	-0.0	0.0	-0.0	0.0	0.0	0.0	0.0	0.0	0.0	0.0	-0.0	0.0	-0.0	-0.0	-0.0	-0.0	-0.0	-0.0	0.0	-0.0	-0.0	-0.0	-0.0	-0.0	-3.694910091211075e-31	-1.0056008661875925e-09	0.0	-0.0	0.0	-0.0	-0.0	-0.0	-0.0	-0.0	0.0	0.0	0.0	0.0	0.0	0.0	0.0	0.0	-0.0	-1.5953272889553535e-30	0.0	-0.0	-0.0	-0.0	-0.000688150698431126	0.0	-1.1037342023057546e-09	-0.0	-0.0	-0.0	-0.000495996773336207	0.0	-0.0	-0.0	0.0	-0.0	0.0	-0.0	-0.0	-0.0013717751216651606
cg22948672	-0.0	0.0	-1.5126573855395928e-31	0.0	0.0	0.0	-0.0	-0.0	0.0	0.0	-0.0	0.0	0.0	-0.0	0.0	-0.0	-0.0	0.0	0.0	-0.0	-0.0	0.0	-0.0	-0.0	-0.0	0.0	-0.0	-4.138587549695702e-31	-9.277864560137472e-09	0.0	-0.0	-0.0	0.0	-0.0	-0.0	-0.0	0.0	-0.0	-0.0	-0.0	-0.0	-0.0	-0.0	0.0	0.0	-0.0	2.9096471435016833e-30	0.0	0.0	0.0	0.0	-0.00038574628265224207	0.0	-9.535167473457034e-09	-0.0	0.0	0.0	-0.00043947319643238464	0.0	-0.0	0.0	0.0	0.0	-0.0	-0.0	-0.0	0.0002041849728232822
cg10611648	0.0	0.0	-5.108220092339956e-31	0.0	-0.0	-0.0	-0.0	-0.0	0.0	-0.0	-0.0	-0.0	-0.0	-0.0	-0.0	0.0	-0.0	0.0	-0.0	0.0	-0.0	0.0	0.0	0.0	0.0	0.0	0.0	-2.7814931200412006e-31	8.039810643245065e-10	-0.0	0.0	-0.0	0.0	0.0	-0.0	-0.0	0.0	-0.0	-0.0	-0.0	0.0	0.0	0.0	-0.0	0.0	0.0	-1.1099733645346337e-30	-0.0	0.0	0.0	0.0	-0.0006396936526967095	-0.0	1.8548664530440104e-08	-0.0	0.0	0.0	-0.00037991337122623243	-0.0	-0.0	0.0	-0.0	-0.0	0.0	0.0	0.0	-0.0004826483457612944
cg09660894	-0.0	-0.0	5.1903826598674696e-30	0.0	0.0	-0.0	0.0	0.0	-0.0	0.003909193687973255	0.0	0.0	0.0	0.0	-0.0	-0.0	0.0	0.0	0.0	0.0	-0.0	-0.0	-0.0	0.0	0.0	-0.0	-0.0	2.694103235843736e-31	-4.236057807926067e-09	0.0	-0.0	-0.0	0.0	-0.0	-0.0	-0.0	-0.0	0.0	0.0	-0.0	0.0	0.0	0.0	0.0	0.0	-0.0	-3.900187406706909e-30	0.0	0.0	0.0	0.0	-0.00032592881950427874	0.0	-2.4684637061075082e-09	-0.0	-0.0	-0.0	-0.00015410070130126552	0.0	0.0	-0.0	-0.0	-0.0	0.0	-0.0	-0.0	1.7986303469916526e-06
cg02860797	-0.0	0.0	-4.305063544083221e-30	0.0	0.0	0.0	0.0	0.0	-0.0	0.0	0.0	0.0	0.0	-0.0	0.0	-0.0	-0.0	-0.0	-0.0	-0.0	-0.0	-0.0	-0.0	0.0	0.0	0.0	-0.0	-5.406050503324758e-31	-2.8824091008151244e-09	-0.0	0.0	-0.0	0.0	0.0	0.0	0.0	-0.0	0.0	0.0	-0.0	0.0	0.0	-0.0	0.0	-0.0	-0.0	-4.3903515594439146e-30	0.0	-0.0	-0.0	-0.0	-0.0002311999312393062	0.0	-3.0488001605150663e-09	-0.0	-0.0	-0.0	-0.0002824462319492867	0.0	-0.0	0.0	0.0	-0.0	0.0	-0.0	0.0	0.0009664833783906393
cg12879560	0.0	-0.0	-5.595430920671508e-31	0.0	0.0	0.0	-0.0	-0.0	-0.0	0.0	0.0	0.0	0.0	0.0	-0.0	0.002602531017945734	0.0	-0.0	-0.0	0.0	-0.0	0.0	0.0	0.0	-0.0	-0.0	-0.0	1.323737051812829e-31	-6.68136472469109e-09	-0.0	-0.0	0.0	0.0	0.0	0.0	0.0	-0.0	-0.0	0.0	-0.0	0.0	0.0	-0.0	-0.0	-0.0	-0.0	-4.357204944384356e-31	-0.0	-0.0	-0.0	-0.0	-0.00014655044460349317	-0.0	-2.701529962552726e-08	-0.01305352007451653	-0.0	0.0	-0.0	-0.0	0.0	-0.0	-0.0	-0.0	0.0	0.0	0.0	0.0008842184024405749
cg10617455	0.0	-0.0	3.923415330899505e-31	-0.0	0.0	-0.0	0.0	-0.0	0.0	0.0	-0.0	-0.0	-0.0	-0.0	0.0	0.0	-0.0	0.0	-0.0	0.0	0.0	0.0	-0.0	-0.0	-0.0	-0.0	-0.0	-1.9050191316671256e-31	-1.6004601967639176e-09	-0.0	-0.0	0.0	0.0	-0.0	-0.0	-0.0	0.0	0.0	0.0	-0.0	-0.0	-0.0	-0.0	0.0	-0.0	0.0	2.7959924068143128e-30	0.0	0.0	0.0	0.0	-0.0003586478915205377	0.0	-3.5858532800034817e-09	-0.0	0.0	0.0	-0.00014435231441996176	0.0	-0.0	-0.0	0.0	-0.0	0.0	0.0	-0.0	0.0004738354748233983
cg25836507	-0.0	0.0	-2.68905973058164e-31	0.0	0.0	-0.0	-0.0	0.0	-0.0	-0.0	0.0	0.0	0.0	-0.0	0.0	-0.0	-0.0	0.0	0.0	-0.0	0.0	0.0	0.0	0.0	0.0	0.0	0.0	2.654876807182362e-31	-5.718571668181707e-09	0.0	0.0	0.0	0.0	0.0	0.0	0.0	0.0	0.0	0.0	-0.0	-0.0	-0.0	0.0	0.0	0.0	0.0	3.537207287504984e-30	0.0	-0.0	-0.0	-0.0	0.0	0.0	-7.278481076498274e-09	-0.0	0.0	0.0	-0.00012808222326133163	-0.0	0.0	0.0	0.0	0.0	-0.0	0.0	-0.0	-0.003155907734314603
cg05816517	0.0	0.0	7.111665405492195e-31	-0.0	0.0	-0.0	-0.0	-0.0	-0.0	-0.0	-0.0	-0.0	-0.0	-0.0	-0.0	0.0	0.0	-0.0	0.0	-0.0	-0.0	0.0	-0.0	0.0	0.0	0.0	0.0	-9.936467837759785e-32	-3.234668878480596e-09	-0.0	0.0	-0.0	0.0	0.0	-0.0	-0.0	0.0	-0.0	-0.0	-0.0	-0.0	-0.0	0.0	0.0	0.0	-0.0	-2.827842649954997e-30	0.0	-0.0	-0.0	-0.0	1.3840126647839954e-05	0.0	1.0960790068789525e-08	0.0	0.0	0.0	-0.00012639638831654128	-0.0	0.0	0.0	0.0	-0.0	-0.0	0.0	-0.0	0.00032398752301191256
cg03848890	-0.0	0.0	1.7773999553147765e-30	-0.0	-0.0	-0.0	0.0	0.0	0.0	-0.0	-0.0	0.0	0.0	-0.0	-0.0	0.0	0.0	0.0	0.0	0.0	0.0	0.0	0.0	0.0	0.0	0.0	0.0	-4.36719202931948e-31	1.2716380620839875e-09	-0.0	0.0	-0.0	-0.0	0.0	0.0	0.0	-0.0	-0.0	-0.0	0.0	-0.0	-0.0	0.0	-0.0	0.0	0.0	5.348922860263462e-31	0.0	-0.0	0.0	0.0	-0.00023071944539353995	0.0	5.442922369117366e-09	0.0	0.0	0.0	-0.00029346896897967847	0.0	-0.0	-0.0	0.0	-0.0	0.0	0.0	0.0	-0.0014689355928334039
cg15385139	-0.0	0.0	-1.69018159532307e-30	0.0	0.0	0.0	-0.0	-0.0	-0.0	-0.0	0.0	0.0	0.0	-0.0	-0.0	-0.0	-0.0	-0.0	-0.0	-0.0	-0.0	0.0	-0.0	-0.0	0.0	0.0	-0.0	1.6331341205954307e-31	-1.3890788409487686e-08	0.0	0.0	-0.0	-0.0	0.0	-0.0	-0.0	0.0	-0.0	-0.0	-0.0	0.0	0.0	-0.0	-0.0	-0.0	-0.0	-1.0669645943292887e-31	0.0	-0.0	-0.0	-0.0	-0.0006140914402195787	0.0	-1.0856102619933825e-08	-0.0	-0.0	-0.0	-0.00025460751514580433	-0.0	-0.0	0.0	-0.0	-0.0	-0.0	-0.0	0.0	-0.0009973934411310532
cg25374187	0.0	0.0	1.594356768502552e-30	0.0	-0.0	-0.0	0.0	0.0	-0.0	-0.0	-0.0	-0.0	-0.0	-0.0	0.0	0.0	0.0	0.0	0.0	-0.0	0.0	0.0	-0.0	-0.0	0.0	0.0	-0.0	4.6695172003602024e-32	-4.349427209104215e-09	-0.0	0.0	-0.0	0.0	-0.0	-0.0	-0.0	0.0	0.0	0.0	-0.0	-0.0	-0.0	0.0	0.0	-0.0	-0.0	-3.046874212988705e-30	0.0	0.0	0.0	0.0	-0.00047419753504350336	0.0	-1.41786362268048e-08	-0.0	0.0	-0.0	-0.00036495963978290687	0.0719759841179067	-0.0	-0.0	0.0	-0.0	-0.0	-0.0	0.0	0.002563882427754783
cg22458831	0.0	0.0	3.7835784559836407e-31	0.0	0.0	-0.0	0.0	0.0	0.0	-0.0	0.0	0.0	0.0	0.0	-0.0	-0.0	0.0	-0.0	-0.0	-0.0	-0.0	0.0	0.0	0.0	0.0	0.0	0.0	5.077738886758349e-31	1.4512750532087824e-08	-0.0	0.0	0.0	0.0	0.0	-0.0	-0.0	-0.0	0.0	0.0	-0.0	-0.0	-0.0	0.0	0.0	0.0	-0.0	2.6119779881397397e-30	0.0	-0.0	0.0	0.0	4.87352263700287e-06	-0.0	2.2376068623964077e-08	-0.0	0.0	0.0007774111027201487	0.0	-0.0	0.0	-0.0	-0.0	-0.0	0.0	-0.0	0.0	-0.0015001238111232928
cg24239841	0.0	-0.0	-5.773839574431782e-32	-0.0	0.0	0.0	-0.0	-0.0	0.0	0.0	0.0	0.0	0.0	-0.0	-0.0	0.0	0.0	-0.0	0.0	0.0	0.0	0.0	-0.0	-0.0	0.0	-0.0	-0.0	3.627192033697744e-31	1.6229422321203983e-09	0.0	-0.0	-0.0	-0.0	0.0	0.0	0.0	-0.0	-0.0	-0.0	-0.0	-0.0	-0.0	-0.0	0.0	0.0	-0.0	1.0914516862026959e-30	0.0	-0.0	-0.0	-0.0	0.0	0.0	-6.750869597540119e-09	-0.0	0.0	0.0	0.0	-0.0	0.0	-0.0	-0.0	0.0	0.0	0.0	-0.0	-0.00041470515583248295
cg15938529	0.0	0.0	2.0769950031990553e-30	-0.0	-0.0	-0.0	0.0	-0.0	-0.0	0.0001573108530276733	0.0	0.0	0.0	0.0	-0.0	0.0	0.0	0.0	0.0	0.0	-0.0	0.0	0.0	0.0	0.0	-0.0	0.0	2.085120336958951e-31	4.63520195216125e-09	-0.0	0.0	0.0	0.0	0.0	0.0	0.0	0.0	-0.0	-0.0	0.0	0.0	0.0	0.0	0.0	0.0	-0.0	-2.6100790779768722e-30	-0.0	0.0	0.0	0.0	0.0	0.0	-2.8102472954181923e-09	-0.0	-0.0	0.0	-2.5716621109488805e-05	-0.0	-0.0	0.0	0.0	-0.0	0.0	0.0	0.0	0.0035923240872090434
cg12835342	-0.0	0.0	-1.3957173510680242e-30	-0.0	0.0	-0.0	0.0	0.0	0.0	-0.0	-0.0	-0.0	-0.0	-0.0	-0.0	-0.0	-0.0	-0.0	-0.0	-0.0	0.0	0.0	0.0	-0.0	-0.0	-0.0	0.0	-3.78834958135629e-32	-1.9235000273113038e-09	0.0	-0.0	0.0	-0.0	0.0	-0.0	-0.0	-0.0	-0.0	-0.0	0.0	-0.0	-0.0	-0.0	-0.0	-0.0	-0.0	-4.260429157306679e-30	0.0	0.0	0.0	0.0	-0.00011870213147317732	0.0	-2.2673023164917336e-08	0.0	0.0	0.0	0.0	0.0	-0.0	-0.0	0.0	0.0	-0.0	0.0	0.0	-0.0020583563983967014
cg22498143	0.0	0.0	2.2994310624412833e-31	0.0	0.0	0.0	0.0	0.0	-0.0	0.0	0.0	-0.0	-0.0	-0.0	0.0	0.0	-0.0	-0.0	0.0	0.0	-0.0	0.0	-0.0	-0.0	-0.0	-0.0	0.0	-4.2516094423263434e-33	8.600934626133282e-09	-0.0	0.0	2.0403581608223185	0.0	0.0	-0.0	-0.0	-0.0	-0.0	-0.0	-0.0	0.0	0.0	0.0	0.0	-0.0	-0.0	3.0076603092026976e-30	-0.0	0.0	0.0	0.0	4.4105917691992776e-05	0.0	3.250323256570871e-08	-0.0	-0.0	0.0	0.0001473156365935171	0.0	0.0	0.0	-0.0	0.0	-0.0	0.0	-0.0	-0.0005513883384625493
cg08451802	-0.0	0.0	7.027475055308274e-31	0.0	0.0	-0.0	0.0	0.0	-0.0	0.0	0.0	0.0	0.0	-0.0	0.0	0.0	-0.0	-0.0	-0.0	-0.0	0.0	0.0	0.0	0.0	-0.0	0.0	0.0	-3.5840280451854822e-31	-2.2373524279062452e-08	0.0	0.0	-0.0	0.0	-0.0	-0.0	-0.0	0.0	0.0	0.0	0.0	-0.0	-0.0	-0.0	-0.0	-0.0	-0.0	-5.261261442079127e-30	-0.0	0.0	0.0	0.0	-0.00045085098712329736	0.0	-5.1281588027808836e-08	-0.06274238873623245	-0.0	-0.0	-0.0003914397054149064	0.0	-0.0	-0.0	-0.0	-0.0	0.0	-0.0	0.0	-0.00035310809783846333
cg00566515	-0.0	0.0	-2.1708778982015035e-30	-0.0	-0.0	-0.0	-0.0	0.0	-0.0	-0.0	-0.0	-0.0	-0.0	-0.0	0.0	-0.0	-0.0	0.0	-0.0	-0.0	0.0	0.0	-0.0	-0.0	8.480098787896314e-05	0.0	-0.0	-1.129463840618659e-32	-3.772362792434188e-09	-0.0	-0.0	-0.0	-0.0	-0.0	0.0	0.0	-0.0	0.0	-0.0	0.0	-0.0	-0.0	0.0	-0.0	0.0	0.0	3.818575439676867e-30	0.0	-0.0	0.0	0.0	-0.00026891538596878053	-0.0	-9.404024526777819e-09	-0.0	0.0	0.0	-2.135385274123391e-05	0.030573738233449003	-1.5321093770899497e-05	-0.0	0.0	-0.0	-0.0	0.0	0.0	0.0015127244665607466
cg12507676	-0.0	0.0	-4.429571259135602e-31	0.0	-0.0	-0.0	-0.0	-0.0	-0.0	0.0	0.0	-0.0	-0.0	-0.0	-0.0	-0.0	0.0	0.0	0.0	0.0	-0.0	0.0	0.0	0.0	-0.0	0.0	-0.0	-2.292462647407959e-31	-3.2570308446447475e-10	0.0	0.0	-0.0	0.0	-0.0	-0.0	-0.0	0.0	-0.0	-0.0	-0.0	0.0	0.0	0.0	0.0	-0.0	-0.0	-6.235429225555186e-31	-0.0	0.0	0.0	0.0	-0.0003741853305857014	0.0	8.044429742923072e-09	-0.0	0.0	-0.0	-0.0	0.0	-0.0	0.0	0.0	-0.0	-0.0	-0.0	0.0	0.002436728896056885
cg08856378	0.0	-0.0	2.3099068355386435e-30	0.0	-0.0	0.0	-0.0	-0.0	-0.0	0.0	-0.0	0.0	0.0	-0.0	0.0	-0.0	0.0	-0.0	-0.0	0.0	0.0	0.0	-0.0	-0.0	0.0	0.0	-0.0	-1.4795724656929892e-31	7.107087401269438e-09	-0.0	0.0	-0.0	0.0	0.0	0.0	-0.0	0.0	0.0	0.0	-0.0	0.0	0.0	0.0	-0.0	0.0	-0.0	6.353346671551303e-32	0.0	-0.0	-0.0	-0.0	-0.000500634022300017	0.0	1.5560865925525326e-08	0.0	-0.0	-0.0	-0.00028035388121351834	0.0	-0.0	0.0	0.0	0.0	-0.0	-0.0	0.0	7.320153872357368e-05
cg26112270	0.0	-0.0	-5.907775643989344e-31	0.0	0.0	0.0	0.0	0.0	0.0	-0.0036278979979216678	-0.0	-0.0	-0.0	-0.0	-0.0	0.0	0.0	-0.0	-0.0	-0.0	0.0	0.0	-0.0	-0.0	-0.0	0.0	-0.0	1.2769143781159695e-31	2.3151960471370737e-09	0.0	-0.0	0.0	0.0	0.0	0.0	0.0	0.0	-0.0	-0.0	0.0	0.0	0.0	0.010365821807491927	0.0	-0.0	-0.0	3.988683385206404e-30	-0.0	0.0	0.0	0.0	-0.0005368294889398876	0.0	1.8598899617480462e-09	0.0	0.0	0.0	-0.00040254829523818196	0.0	-0.0	0.0	0.0	0.00031033514396350276	-0.0	0.0	-0.0	0.0028626900724606106
cg09008259	0.0	-0.0	2.9542430976095426e-31	-0.0	0.0	0.0	0.0	0.0	0.0	0.0	0.0	-0.0	0.0	-0.0	-0.0	-0.0	-0.0	-0.0	-0.0	0.0	-0.0	-0.0	-0.0	-0.0	-0.0	0.0	-0.0	2.9835126359324392e-33	-1.5687764160044835e-10	-0.0	0.0	-0.0	-0.0	-0.0	0.0	0.0	0.0	0.0	0.0	0.0	0.0	0.0	0.0	0.0	-0.0	-0.0	-2.9833802040123523e-31	0.0	0.0	-0.0	-0.0	-0.00030518626325509837	0.0	-8.348273679484533e-10	0.0	-0.0	0.0	-0.0002735986487310217	0.0	0.0	0.0	0.0	-0.0	0.0	-0.0	-0.0	0.0014446692734558931
cg22888528	0.0	0.0	5.930557571075293e-31	-0.0	-0.0	-0.0	-0.0	-0.0	-0.0	-0.0	0.0	-0.0	-0.0	-0.0	-0.0	-0.0	0.0	0.0	0.0	-0.0	0.0	-0.0	0.0	0.0	0.0	0.0	-0.0	-3.1874108218618783e-31	7.918203242052903e-09	-0.0	0.0	0.0	-0.0	0.0	0.0	-0.0	-0.0	-0.0	-0.0	0.0	-0.0	-0.0	0.0021952797942807606	-0.0	-0.0	-0.0	-1.1188186136668799e-30	0.0	0.0	0.0	0.0	-0.0	0.0	-1.2332555373090246e-09	0.0	-0.0	0.0	-0.00019410679871624125	0.0	0.0	0.0	0.0	0.0011184486200161274	-0.0	0.0	0.0	0.004242923882850166
cg13778336	0.0	0.0	-2.7646223722401875e-30	0.0	0.0	0.0	-0.0	-0.0	-0.0	0.01846233487021041	0.0	0.0	0.0	-0.0	0.0	-0.0	0.0	-0.0	0.0	-0.0	-0.0	-0.0	0.0	0.0	0.0	0.0	0.0	5.974452393557217e-31	-1.0355493761493542e-08	-0.0	-0.0	0.0	0.0	0.0	-0.0	0.0	-0.0	-0.0	-0.0	-0.0	0.0	0.0	-0.0	0.0	0.0	-0.0	-1.0285565780301866e-29	-0.0	0.0	0.0	0.0	-0.0003772983012052813	0.0	7.245478203362369e-09	0.0	-0.0	-0.0	-0.00027790288043426565	-0.0	-0.0	0.0	0.0	-0.0	-0.0	0.0	0.0	-0.0002045797154223045
cg12866108	-0.0	-0.0	-1.604365483321627e-30	0.0	0.0	-0.0	0.0	0.0	-0.0	-0.0	-0.0	-0.0	-0.0	0.0	0.0	0.0	0.0	0.0	0.0	-0.0	-0.0	-0.0	-0.0	-0.0	-0.0	-0.0	-0.0	-6.609359776098984e-31	-4.706819566013421e-09	0.0	-0.0	-0.0	0.0	-0.0	0.0	0.0	0.0	0.0	0.0	0.0	0.0	0.0	-0.0	0.0	-0.0	-0.0	2.7638919249229346e-30	-0.0	0.0	-0.0	-0.0	0.00020232679502220658	0.0	-1.9357029280644328e-08	0.0	-0.0	-0.0	0.0	0.0	-0.0	0.0	-0.0	-0.0	0.0	-0.0	-0.0	0.0006369935082640252
cg24967425	-0.0	0.0	-9.558596858643287e-31	0.0	0.0	-0.0	0.0	0.0	-0.0001360142429624704	0.0	0.0	0.0	0.0	0.0	0.0	-0.0	-0.0	0.0	-0.0	0.0	0.0	-0.0	-0.0	-0.0	0.0	-0.0	-0.0	-3.413343933358236e-31	-8.75624898140912e-10	0.0	-0.0	-0.0	0.0	-0.0	-0.0	-0.0	0.0	-0.0	-0.0	0.0	-0.0	-0.0	-0.0	-0.0	-0.0	-0.0	4.777202046083967e-31	-0.0	-0.0	0.0	0.0	-6.553741362604156e-05	-0.0	-2.070381730676539e-08	-0.0	-0.0	-0.00025518008399411844	-5.575911537972111e-05	0.1862948415476249	-0.0	-0.0	-0.0	-0.0	-0.0	-0.0	0.0	0.0007801741278652888
cg07985679	0.0	0.0	9.553793285247005e-31	0.0	-0.0	0.0	-0.0	-0.0	-0.0	-0.0	0.0	0.0	0.0	0.0	-0.0	-0.0	-0.0	0.0	-0.0	0.0	0.0	0.0	-0.0	-0.0	0.0	-0.0	-0.0	-2.1107198393705553e-31	-6.928516316812595e-09	-0.0	-0.0	0.0	0.0	0.0	0.0	0.0	-0.0	-0.0	-0.0	-0.0	-0.0	-0.0	-0.0	0.0	-0.0	0.0	-5.643364462235973e-30	0.0	-0.0	-0.0	-0.0	-4.952098523411857e-05	-0.0	-1.3159112101688666e-08	-0.0	-0.0	0.0	-4.973938656864844e-05	-0.1275406317900552	0.0	0.0	-0.0	-0.012348318815924056	0.0	-0.0	-0.0	-0.0012071526338048486
cg25564482	0.0	0.0	8.914661194861192e-32	0.0	-0.0	0.0	0.0	0.0	-0.0	-0.0	-0.0	-0.0	-0.0	0.0	-0.0	0.0	0.0	0.0	0.0	0.0	0.0	0.0	0.0	-0.0	0.0	0.0	0.0	-9.768421098501547e-32	2.326857349192456e-09	-0.0	0.0	-0.0	0.0	0.0	0.0	0.0	-0.0	0.0	0.0	-0.0	0.0	0.0	0.0	-0.0	0.0	-0.0	-2.888255220503462e-30	-0.0	-0.0	-0.0	-0.0	-0.0006468604515766659	0.0	4.5927100991560887e-10	-0.0	0.0	0.0	-0.0005870989686953904	-0.0	0.0	-0.0	-0.0	0.0	0.0	0.0	-0.0	-0.001406970954231679
cg05367381	0.0	-0.0	-1.2769877703535054e-30	-0.0	0.0	0.0	0.0	0.0	0.0	-0.0	0.0	-0.0	-0.0	-0.0	-0.0	0.0	-0.0	-0.0	-0.0	-0.0	-0.0	0.0	-0.0	-0.0	0.0	0.0	-0.0	1.1228408747646814e-31	-1.0237271558635536e-09	-0.0	0.0	-0.0	-0.0	0.0	0.0	0.0	0.0	-0.0	0.0	0.0	0.0	0.0	-0.0	0.0	-0.0	-0.0	-1.9912954282518026e-30	0.0	-0.0	-0.0	-0.0	-0.00021889594819656625	0.0	-5.143785447966592e-09	-0.0	-0.0	0.0	-0.00025773428757165407	-0.0	0.0	0.0	0.0	0.0	0.0	-0.0	-0.0	0.0002927036856284522
cg19713390	0.0	-0.0	1.2718841420254017e-30	0.0	0.0	0.0	-0.35866594701875054	-0.0017638891063522229	-0.0	-0.0	-0.0	-0.0	-0.0	0.0	-0.0	0.0	0.0	-0.0	-0.0	0.0	-0.0	0.0	-0.0	-0.0	-0.0	-0.0	0.0	-4.292746361053315e-31	1.2549350105986837e-08	-0.0	-0.0	-0.0	-0.0	-0.0	-0.0	0.0	0.0	0.0	-0.0	-0.0	0.0	0.0	-0.0	0.0	-0.0	-0.0	-6.89157260028993e-30	-0.0	0.0	0.0	0.0	-0.0004056732841503945	0.0	2.970553483994902e-08	-0.0	0.0	-0.0	-0.00012882724538280674	-0.0	-0.0	0.0	-0.0	0.0	0.0	-0.0	-0.0	0.0008515590193257394
cg11822401	-0.0	0.0	-4.607204259887715e-31	-0.0	-0.0	-0.0	-0.0	-0.0	0.0	-0.0	-0.0	-0.0	-0.0	0.0	-0.0	-0.0	0.0	-0.0	0.0	0.0	-0.0	-0.0	-0.0	-0.0	-0.0	0.0	-0.0	-2.3151619481033573e-32	-1.9963735959539812e-10	0.0	-0.0	-0.0	-0.0	0.0	-0.0	0.0	0.0	0.0	-0.0	-0.0	0.0	0.0	-0.0	0.0	-0.0	-0.0	8.23707147951728e-31	0.0	-0.0	-0.0	-0.0	0.0	-0.0	-9.260813168939655e-09	-0.0	0.0	0.0	0.0	-0.0	0.0	-0.0	0.0	-0.0	0.0	-0.0	-0.0	-0.001997777215407757
cg09929164	-0.0	-0.0	-4.4629933828763905e-30	0.0	-0.0	0.0	0.0	0.0	-0.0	-0.0	-0.0	-0.0	-0.0	-0.0	0.0	-0.0	-0.0	-0.0	-0.0	-0.0	-0.0	-0.0	0.0	0.0	0.0	0.0	0.0	-1.2443597431627017e-31	-1.845207865817969e-08	-0.0	0.0	-0.0	0.0	0.0	0.0	0.0	-0.0	0.0	-0.0	0.0	0.0	0.0	-0.0	0.0	0.0	-0.0	5.719228298655076e-31	0.0	-0.0	-0.0	-0.0	-0.0001966369360185998	-0.0	-2.505958985501635e-08	0.0	0.0	0.0	-0.00025967712837168496	0.0	-0.0	-0.0	-0.0	-0.0	0.0	0.0	-0.0	0.0007438075341457586
rs5926356	0.0	0.0	-1.2745018199398956e-30	-0.0	0.0	0.0	-0.0	-0.0	0.0	-0.0	-0.0	0.0	0.0	-0.0	-0.0	0.006322946871274136	0.0	-0.0	0.0	-0.0	0.0	-0.0	-0.0	-0.0	0.0010156095778955747	-0.0	-0.0	4.315613365297043e-31	-1.6049095423495168e-09	0.0	0.0	-0.0	0.0	0.0	0.0	0.0	0.0	-0.0	-0.0	-0.0	0.0	0.0	0.0	0.0	-0.0	-0.0	7.964835029841514e-30	0.0	-0.0	-0.0	-0.0	0.0	-0.0	-2.4573535228643085e-09	-0.0	0.0	0.0	-8.844065061788601e-05	-0.1806760870911303	0.0	0.0	-0.0	-0.0	0.0	0.0	-0.0	0.002251050491845171
cg07658373	-0.0	0.0	2.9664743755297613e-31	0.0	-0.0	0.0	0.0	-0.0	-0.0	0.0	-0.0	0.0	0.0	0.0	0.0	-0.0	-0.0	0.0	-0.0	-0.0	0.0	-0.0	-0.0	-0.0	-0.0	0.0	0.0	-4.724398925490522e-31	4.224597785591991e-09	0.0	-0.0	-0.0	0.0	-0.0	-0.0	-0.0	-0.0	0.0	0.0	0.0	0.0	0.0	-0.0	0.0	-0.0	0.0	1.7747922211051835e-30	-0.0	-0.0	-0.0	-0.0	-0.0004140125202603124	-0.0	8.314809432061083e-09	-0.0	0.0	-0.0	-0.00040628046346184726	0.0	-0.0	-0.0	0.0	-0.0	0.0	0.0	-0.0	8.04469015790249e-05
cg24147779	0.0	-0.0	5.104191466600147e-31	0.0	0.0	0.0	-0.0	-0.0	-0.0	0.0	0.0	0.0	0.0	-0.0	0.0	-0.0	0.0	-0.0	0.0	-0.0	-0.0	0.0	-0.0	0.0	-0.0	-0.0	-0.0	-3.8788690825701872e-31	1.1487197675605008e-09	0.0	0.0	-0.0	-0.0	-0.0	0.0	-0.0	-0.0	0.0	0.0	-0.0	-0.0	-0.0	-0.0	0.0	0.0	-0.0	-5.991496470729186e-30	0.0	0.0	0.0	0.0	-0.00020512621803890933	0.0	-1.8465241798884617e-09	-0.0	-0.0	-0.0	-0.00025597120012631897	0.0	-0.0	0.0	0.0	0.0	0.0	0.0	-0.0	-0.0002254745773261521
ch.20.2706926	0.0	0.0	-1.052058195729236e-30	-0.0	0.0	-0.0	-0.0	-0.0	-0.0	0.0	-0.0	-0.0	-0.0	-0.0	-0.0	-0.0	0.0	-0.0	-0.0	-0.0	-0.0	0.0	0.0	0.0	0.0	-0.0	0.0	-2.3876361060262694e-31	1.605821113465043e-09	-0.0	0.0	0.0	0.0	0.0	0.0	0.0	0.0	0.0	0.0	0.0	-0.0	-0.0	-0.0	-0.0	-0.0	0.0	3.069634786940448e-30	-0.0	-0.0	-0.0	-0.0	-0.0002896007986255904	0.0	8.51075091283707e-09	0.0	-0.0	0.0	-0.00010753458215219795	0.0	-0.0	0.0	0.0	0.0	-0.0	0.0	-0.0	0.001078440974604891
cg05915609	0.0	-0.0	2.0013968863940132e-30	-0.0	0.0	0.0	-0.0	-0.0	0.0	-0.0009055592971344442	-0.0	-0.0	0.0	0.0	-0.0	-0.0	-0.0	-0.0	-0.0	-0.0	-0.0	0.0	-0.0	-0.0	0.0	0.0	0.0	3.4229406912685088e-31	6.64499983967115e-11	-0.0	0.0	-0.0	0.0	0.0	0.0	0.0	0.0	0.0	0.0	0.0	0.0	0.0	-0.0	0.0	-0.0	-0.0	-1.2008863062860211e-30	-0.0	0.0	0.0	0.0	-0.0004606815740242835	0.0	2.7924884671715907e-08	-0.0	-0.0	-0.0	-0.00029415891741942074	-0.0	0.0	-0.0	-0.0	0.0	-0.0	0.0	0.0	0.003500808073016209
cg13897288	-0.0	-0.0	-1.0525624940181295e-30	0.0	-0.0	-0.0	-0.0	-0.0	-0.0	-0.0	-0.0	-0.0	-0.0	-0.0	0.0	-0.0	-0.0	-0.0	0.0	-0.0	0.0	-0.0	0.0	0.0	-0.0	0.0	0.0	1.6617472890843944e-31	-7.277449554082935e-09	-0.0	0.0	-0.0	-0.0	0.0	-0.0	0.0	-0.0	0.0	-0.0	-0.0	-0.0	-0.0	-0.0	-0.0	-0.0	0.0	-7.006926007886395e-31	0.0	-0.0	0.0	0.0	0.00020855512498187923	-0.0	-1.3877124037660047e-08	0.0	0.0	0.0	0.0002398235288956121	0.0	-0.0	-0.0	0.0	-0.0	-0.0	0.0	-0.0	0.0006821580001417581
cg01458259	0.0	0.0	-2.428041197247607e-31	-0.0	-0.0	0.0	-0.0	-0.0	0.0	-0.0	-0.0	0.0	0.0	-0.0	-0.0	-0.0	0.0	0.0	0.0	0.0	0.0	0.0	-0.0	0.0	0.0	0.0	-0.0	-6.678551094815836e-31	5.657776702491386e-09	0.0	-0.0	-0.0	0.0	-0.0	-0.0	0.0	0.0	0.0	0.0	-0.0	0.0	0.0	0.0	-0.0	0.0	0.0	5.7255816319979175e-30	-0.0	0.0	0.0	0.0	-0.00030855282866640337	0.0	1.966084248172682e-08	-0.0	0.0	0.0	-0.0002603465386365475	0.0	0.0	0.0	0.0	0.0	-0.0	-0.0	-0.0	-0.000137162966291945
cg08110264	0.0	0.0	1.1658105836575888e-30	0.0	-0.0	0.0	-0.0	-0.0	0.0	0.0	-0.0	0.0	0.0	-0.0	0.0	0.0	0.0	0.0	0.0	0.0	0.0	-0.0	0.0	0.0	-0.0	0.0	0.0	-1.3029847456038076e-32	8.782941783813423e-09	-0.0	0.0	-0.0	-0.0	-0.0	-0.0	-0.0	2.534694869003305e-05	0.0	0.0	0.0	-0.0	-0.0	-0.0	0.0	0.0	0.0	1.2129393737341253e-30	-0.0	0.0	0.0	0.0	0.0	-0.0	4.120215999524738e-08	-0.0	-0.0	-0.0	-6.267416952085966e-05	0.0	-0.0	-0.0	0.0	-0.0	0.0	0.0	0.0	-0.001814941344025848
cg24019162	-0.0	-0.0	5.208215778339649e-31	0.0	0.0	0.0	-0.0	-0.0	0.0	0.0	0.0	0.0	0.0	0.0	-0.0	-0.0	0.0	0.0	0.0	-0.0	0.0	0.0	-0.0	-0.0	-0.0	0.0	0.0	-8.674541370101082e-32	1.2694108582947099e-08	0.0	-0.0	0.0	-0.0	-0.0	0.0	0.0	-0.0	0.0	0.0	-0.0	0.0	0.0	-0.0	-0.0	0.0	0.0	1.4608283285767004e-30	0.0	0.0	0.0	0.0	0.0	0.0	1.538131132413632e-08	0.0	-0.0	-0.0	4.990700425155726e-05	0.007746808052303763	-0.0	-0.0	-0.0	-0.0	-0.0	-0.0	-0.0	0.0017093465953412646
cg03244616	0.0	-0.0	2.7105725937588476e-31	-0.0	-0.0	-0.0	-0.0	-0.0	0.0	0.0	-0.0	0.0	0.0	-0.0	-0.0	0.0	0.0	0.0	0.0	-0.0	0.0	-0.0	0.0	0.0	0.0	0.0	0.0	-1.169766182399677e-31	-1.2866958451074323e-09	0.0	-0.0	0.0	-0.0	0.0	0.0	0.0	0.0	-0.0	0.0	0.0	-0.0	-0.0	-0.0	-0.0	0.0	0.0	-1.964662968186413e-30	0.0	-0.0	-0.0	-0.0	0.0	0.0	-4.721794636882469e-09	0.0	0.0	0.0	-4.8399302833543644e-05	-0.0	-0.0	-0.0	0.0	0.0	0.0	0.0	-0.0	0.00047174559968245677
cg15866393	-0.0	0.0	-7.7160592765497185e-31	0.0	-0.0	-0.0	0.0	0.0	-0.0	0.0	0.0	0.0	0.0	-0.0	-0.0	-0.0	-0.0	-0.0	0.0	-0.0	-0.0	0.0	0.0	0.0	0.0	-0.0	-0.0	1.4618967926460609e-31	-1.0361799205460003e-09	0.0	-0.0	-0.0	0.0	-0.0	-0.0	-0.0	-0.0	0.0	-0.0	-0.0	0.0	0.0	-0.0	-0.0	0.0	-0.0	-2.9040888045095285e-30	-0.0	0.0	0.0	0.0	-0.000313322519396628	0.0	-7.042532037478571e-09	-0.0	0.0	-0.0	0.0	0.0	-0.0	-0.0	-0.0	0.0	0.0	-0.0	-0.0	0.0008231136148807911
cg09556823	-0.0	-0.0	-2.973793593284063e-31	-0.0	-0.0	0.0	-0.0	-0.0	-0.0	0.0	0.0	0.0	0.0	0.0	0.0	-0.0	0.0	0.0	-0.0	0.0	0.0	0.0	-0.0	0.0	-0.0	-0.0	-0.0	5.357251786844802e-31	-6.731691849311303e-09	0.0	-0.0	0.0	0.0	-0.0	0.0	0.0	-0.0	0.0	0.0	0.0	0.0	0.0	0.0	0.0	0.0	-0.0	1.5721836789304236e-30	0.0	-0.0	-0.0	-0.0	0.0	-0.0	-1.6997264782776943e-08	-0.0	-0.0	0.0	2.763632232761462e-06	0.0	0.0	-0.0	0.0	-0.0	0.0	-0.0	-0.0017381703467661332	0.0005167617737864926
cg02015851	-0.0	0.0	2.43088050581634e-31	0.0	-0.0	0.0	0.0	0.0	0.0	0.0	0.0	0.0	0.0	0.0	0.0	-0.0	-0.0	0.0	-0.0	0.0	0.0	0.0	0.0	0.0	-0.0	0.0	0.0	8.652352486344466e-31	2.367428850004233e-09	0.0	-0.0	-0.0	-0.0	-0.0	-0.0	-0.0	-0.0	0.0	0.0	-0.0	-0.0	-0.0	-0.0	0.0	-0.0	0.0	-6.1290678626419225e-30	0.0	0.0	0.0	0.0	0.0	-0.0	-5.552032268179716e-09	0.0	0.0	-0.0	7.70600053431652e-05	0.023814347865636302	-0.0	-0.0	-0.0	-0.0	-0.0	-0.0	-0.0	-0.000721298733605875
cg10170049	0.0	0.0	2.4426181339188213e-30	0.0	0.0	0.0	-0.0	0.0	0.0	0.0017886073065955775	0.0	-0.0	0.0	-0.0	-0.0	0.0	0.0	0.0	-0.0	0.0	0.0	-0.0	0.0	0.0	0.0001456299705041315	-0.0	0.0	-1.1775541795361377e-31	-1.1792799300748786e-09	0.0	0.0	0.005691719429798365	-0.0	0.0	-0.0	-0.0	-0.0	-0.0	-0.0	0.0	-0.0	-0.0	0.0	-0.0	-0.0	-0.0	7.424907307165038e-31	-0.0	-0.0	-0.0	-0.0	-0.0	-0.0	-6.25634869306373e-10	-0.0	-0.0	-0.0	-0.00022770737113805224	-0.0	0.0	0.0	0.0	-5.066838628738232e-06	-0.0	-0.0	0.0	0.001955953528894889
cg14224740	0.0	-0.0	3.0888556234673062e-30	0.0	-0.0	0.0	-0.0	-0.0	-0.0	-0.0	-0.0	-0.0	-0.0	-0.0	-0.0	0.0	0.0	0.0	-0.0	0.0	0.0	0.0	0.0	0.0	-0.0	0.0	0.0	5.5849045917057035e-31	7.507526410195497e-09	0.0	0.0	-0.0	0.0	0.0	-0.0	0.0	-0.0	0.0	-0.0	-0.0	0.0	0.0	0.0	-0.0	0.0	0.0	2.600842430265035e-30	-0.0	0.0	0.0	0.0	-0.00037351830138667054	0.0	2.801059726075692e-08	-0.0	0.0	0.0	-0.0001446105028068942	0.0	0.0	0.0	-0.0	0.0	-0.0	0.0	0.0	0.002204804835356772
cg05899984	0.0	-0.0	-7.754950720549207e-31	0.0	-0.0	-0.0	-0.0	-0.0	0.0	-0.0	0.0	-0.0	-0.0	-0.0	0.0	0.0	0.0	0.0	0.0	-0.0	-0.0	-0.0	0.0	0.0	-0.0	0.0	0.0	5.847337727595085e-31	1.05667183793216e-08	-0.0	0.0	-0.0	0.0	-0.0	-0.0	-0.0	0.0	-0.0	-0.0	0.0	0.0	0.0	0.0	0.0	0.0	0.0	-4.461255499221205e-30	0.0	0.0	0.0	0.0	0.0007958156171476098	0.0	-3.448617293865441e-09	0.0	-0.0	0.0	0.000673465854643142	-0.0	-0.0	-0.0	-0.0	-0.0	-0.0	0.0	0.0	0.004053340521911772
cg23063536	-0.0	0.0	-1.4425525934452744e-30	0.0	-0.0	0.0	-0.0	-0.0	-0.0	0.0	0.0	-0.0	-0.0	-0.0	0.0	-0.0	0.0	-0.0	0.0	-0.0	0.0	-0.0	0.0	0.0	0.0	-0.0	0.0	-1.2782745857852827e-32	-3.5553278302597083e-09	0.0	0.0	0.0	-0.0	-0.0	-0.0	-0.0	-0.0	0.0	0.0	-0.0	0.0	0.0	-0.0	0.0	-0.0	0.0	-7.11957789770117e-30	0.0	-0.0	-0.0	-0.0	-7.612442649934343e-05	0.0	-1.88150595187054e-08	0.0	-0.0	-0.0	0.0	0.0	-0.0	-0.0	0.0	0.0	-0.0	0.0	0.0	0.0026657332495138544
cg08927145	-0.0	-0.0	-9.150488563234156e-31	-0.0	-0.0	-0.0	0.0	0.0	0.0	0.0	-0.0	-0.0	-0.0	0.0	0.0	-0.0	-0.0	-0.0	0.0	-0.0	-0.0	-0.0	-0.0	-0.0	-0.00012731262818873798	0.0	-0.0	5.555187661615117e-32	-7.730767912392648e-09	0.0	0.0	-0.0	0.0	-0.0	-0.0	-0.0	0.0	0.0	0.0	-0.0	0.0	0.0	-0.0	-0.0	0.0	0.0	5.633111856840587e-31	0.0	-0.0	0.0	0.0	-0.00023692278305736594	0.0	3.3923904192284133e-09	0.0	-0.0	-0.0	0.0	0.0	-0.0	-0.0	-0.0	-0.0	-0.0	-0.0	-0.0	-0.0008431759815332187
cg13744663	-0.0	0.0	9.56555608046709e-31	-0.0	0.0	-0.0	-0.0	0.0	0.0	-0.0	-0.0	-0.0	-0.0	-0.0	0.0	-0.0	-0.0	-0.0	-0.0	0.0	-0.0	0.0	-0.0	0.0	-0.0	-0.0	-0.0	-5.015393297161525e-31	1.0201238194469841e-09	0.0	0.0	0.0	-0.0	0.0	-0.0	-0.0	-0.0	-0.0	-0.0	-0.0	0.0	0.0	0.0	-0.0	0.0	-0.0	7.1708508337507445e-31	0.0	-0.0	-0.0	-0.0	-5.454927689752521e-05	0.0	1.6820032753997156e-08	0.0	0.0	0.0	0.0	-0.0	0.0	0.0	0.0	0.0	0.0	0.0	-0.0	-0.0009333619466100433
cg23695337	-0.0	-0.0	-1.5135844684095722e-30	0.0	0.0	0.0	0.0	0.0	-0.0	-0.0013067140400314452	-0.0	-0.0	-0.0	0.0	-0.0	-0.0	-0.0	0.0	-0.0	0.0	-0.0	0.0	0.0	0.0	0.0	-0.0	-0.0	-4.780738338219802e-31	-5.847786222475931e-09	-0.0	-0.0	-0.0	0.0	-0.0	0.0	0.0	0.0	0.0	0.0	0.0	0.0	0.0	0.0	0.0	0.0	-0.0	4.5637259399457516e-30	-0.0	0.0	0.0	0.0	0.0003565060853181646	-0.0	-1.2715750056967162e-08	-0.0	-0.0	-0.0	0.00020190409922011185	0.0	0.0	-0.0	-0.0	0.0	-0.0	0.0	-0.0	-0.0012041544545280513
cg00819377	0.0	0.0	-2.193084481370694e-32	0.0	-0.0	-0.0	0.0	0.0	-0.0	-0.0	-0.0	-0.0	-0.0	-0.0	-0.0	-0.0	0.0	0.0	0.0	0.0	0.0	-0.0	0.0	0.0	0.0	0.0	0.0	2.0405260293884363e-31	8.039863040315333e-09	-0.0	0.0	0.0	-0.0	-0.0	-0.0	-0.0	-0.0	-0.0	-0.0	-0.0	0.0	0.0	0.0	-0.0	0.0	0.0	2.4327468177025336e-30	0.0	0.0	0.0	0.0	-0.0004838644444582499	0.0	6.101821844530102e-09	0.0	0.0	0.0	-0.00023547762361039468	0.0	-0.0	-0.0	0.0	0.0	-0.0	0.0	-0.0	0.0005682296787925258
cg10683187	0.0	-0.0	3.778918063037428e-31	-0.0	-0.0	-0.0	0.0	0.0	0.0	-0.0	0.0	0.0	0.0	0.0	-0.0	0.0	0.0	-0.0	-0.0	-0.0	-0.0	-0.0	0.0	-0.0	0.0	-0.0	0.0	4.5933284340224094e-31	1.099718656025563e-08	-0.0	0.0	0.0	0.0	0.0	0.0	0.0	-0.0	-0.0	0.0	0.0	-0.0	-0.0	-0.0	-0.0	0.0	0.0	-5.208002823416775e-30	-0.0	-0.0	-0.0	-0.0	0.0002601797705077529	0.0	1.3883129802424156e-08	-0.0	0.0	0.0	2.3426330713810452e-05	-0.0	0.0	0.0	0.0	-0.0	-0.0	0.0	0.0	0.001395863784298351
cg01802811	0.0	0.0	-7.70749383939601e-31	-0.0	0.0	0.0	-0.0	-0.0	0.0	0.0	-0.0	-0.0	0.0	-0.0	-0.0	0.0	0.0	-0.0	0.0	0.0	-0.0	0.0	-0.0	-0.0	0.0	0.0	-0.0	-3.3196728443182392e-31	-1.3378428333128807e-09	0.0	0.0	-0.0	-0.0	0.0	0.0	0.0	0.0	-0.0	0.0	-0.0	0.0	0.0	-0.0	0.0	-0.0	0.0	2.8643052631175167e-30	-0.0	-0.0	-0.0	-0.0	-0.0	0.0	1.4848757597673108e-08	0.0	-0.0	0.0	-0.0001077269147261983	-0.25789515182205863	0.0	0.0002678505080057253	0.0	0.0	-0.0	0.0	-0.0	0.0020793748014987577
cg11455582	-0.0	0.0	2.421059866321331e-30	-0.0	0.0	-0.0	-0.0	-0.0	-0.0	0.009283780236850137	0.0	0.0	0.0	-0.0	-0.0	-0.0	-0.0	-0.0	-0.0	0.0	-0.0	-0.0	0.0	0.0	-0.0	-0.0	-0.0	2.7791084670151557e-31	6.7276084773789446e-09	-0.0	-0.0	0.0	-0.0	-0.0	-0.0	-0.0	0.0	-0.0	0.0	0.0	0.0	0.0	0.0	0.0	0.0	-0.0	-1.7978124222268643e-30	0.0	0.0	0.0	0.0	-0.0	-0.0	-3.6666894347366794e-09	-0.0	0.0	0.0	0.0	-0.0	0.0	0.0	0.0	-0.0	0.0	-0.0	-0.0	0.0013974474833119066
cg15027606	0.0	0.0	-5.383767471431507e-31	-0.0	0.0	-0.0	-0.0	-0.0	-0.0	-0.0	0.0	-0.0	-0.0	-0.0	-0.0	0.0	0.0	0.0	0.0	-0.0	-0.0	-0.0	-0.0	0.0	-0.0	0.0	0.0	-1.644455282157636e-32	3.5473299855630633e-09	-0.0	-0.0	-0.0	-0.0	0.0	-0.0	-0.0	0.0	0.0	0.0	0.0	0.0	0.0	-0.0	0.0	0.0	-0.0	5.5091983556351514e-30	-0.0	-0.0	-0.0	-0.0	-0.0	0.0	-1.3013268653128113e-09	0.0	-0.0	0.0	-0.00021176834761372013	-0.0	-0.0	-0.0	-0.0	0.0	0.0	-0.0	-0.0	0.0011559404563017002
cg15098031	-0.0	0.0	-3.4887377888904984e-30	0.0	-0.0	0.0	-0.0	-0.0	0.0	-0.0	-0.0	-0.0	-0.0	-0.0	0.0	-0.0	0.0	0.0	0.0	-0.0	-0.0	-0.0	-0.0	-0.0	-0.0	0.0	0.0	1.779718435732839e-31	2.0148874170710833e-09	-0.0	-0.0	-0.0	0.0	0.0	0.0	0.0	0.0	0.0	-0.0	-0.0	-0.0	-0.0	-0.0	0.0	0.0	-0.0	3.6073527134215136e-30	0.0	0.0	0.0	0.0	-0.0	-0.0	5.268553608055159e-09	-0.0	0.0	0.0	-0.0002225094860415034	-0.0	-0.0	0.0	0.0	0.0	0.0	0.0	0.0	0.0011809108443758638
cg05330668	0.0	-0.0	1.5164220160440387e-31	0.0	0.0	0.0	0.0	0.0	-0.0	0.0	0.0	0.0	0.0	-0.0	0.0	-0.0	-0.0	0.0	-0.0	0.0	0.0	0.0	0.0	0.0	7.2603421429675085e-06	-0.0	-0.0	7.096380614408757e-31	2.3295478362870134e-08	-0.0	-0.0	0.0	0.0	0.0	0.0	-0.0	-0.00014950420505303603	-0.0	-0.0	0.0	-0.0	-0.0	-0.0	-0.0	0.0	0.0	4.459246535682746e-30	-0.0	0.0	0.0	0.0	-0.0	-0.0	3.8462027852657507e-08	-0.0	-0.0	-0.0	5.905287640995978e-06	0.0	-0.0	0.0	0.0	-0.0	0.0	0.0	0.0	0.0006189486267841977
cg16513326	0.0	0.0	-1.83430456292363e-30	0.0	-0.0	-0.0	-0.0	-0.0	-0.0	-0.0	-0.0	-0.0	-0.0	-0.0	-0.0	-0.0	-0.0	0.0	0.0	0.0	0.0	-0.0	0.0	0.0	0.0	-0.0	0.0	5.7393433451553535e-31	1.6986013469027838e-09	-0.0	-0.0	-0.0	0.0	-0.0	-0.0	-0.0	0.0	0.0	0.0	0.0	0.0	0.0	-0.0	-0.0	0.0	0.0	-4.6986610076035056e-30	0.0	-0.0	-0.0	-0.0	-0.0003172313934618991	0.0	-8.129054512163911e-09	0.0	-0.0	-0.0	-0.0002894895648173956	-0.0	-0.0	0.0	0.0	-0.0	-0.0	0.0	-0.0	0.002193013589375766
cg20838262	0.0	0.0	-1.0200649824422692e-30	-0.0	0.0	-0.0	0.0	0.0	-0.0	0.0	0.0	0.0	0.0	-0.0	0.0	-0.0	0.0	0.0	0.0	0.0	-0.0	-0.0	-0.0	0.0	0.0	0.0	-0.0	8.647319886313467e-32	-1.015921626025338e-08	-0.0	0.0	0.0	0.0	-0.0	0.0	-0.0	-0.0	0.0	0.0	-0.0	0.0	0.0	0.0	0.0	0.0	-0.0	6.12688697299544e-30	0.0	-0.0	0.0	0.0	-0.0006436288762841003	0.0	-1.39543587854117e-08	-0.0	-0.0	-0.0	-0.0005000085653733385	-0.0	-0.0	-0.0	0.0	-0.0006277605860643679	-0.0	-0.0	-0.0	0.0018317326798579826
cg08261960	-0.0	0.0	8.140938258302187e-31	-0.0	-0.0	-0.0	-0.0	0.0	0.0	0.0	0.0	0.0	0.0	0.0	-0.0	-0.0	0.0	0.0	0.0	-0.0	0.0	0.0	0.0	0.0	-0.0	0.0	0.0	-1.5974259453771362e-31	-1.615405060585165e-08	0.0	0.0	-0.0	0.0	0.0	-0.0	-0.0	0.0	0.0	0.0	0.0	-0.0	-0.0	-0.0	-0.0	0.0	0.0	-1.845381974774206e-30	-0.0	0.0	0.0	0.0	-0.000523331954523957	0.0	-2.0955107488274335e-08	-0.0	0.0	0.0	-0.0005612611257211055	-0.0	-0.0	-0.0	0.0	0.0	0.0	0.0	-0.0	-0.003795773277649633
cg02855432	-0.00047423937888613053	-0.0	-1.260920028779751e-30	0.0	-0.0	-0.0	-0.0	-0.0	-0.0	0.0	0.0	-0.0	-0.0	-0.0	0.0	-0.0	-0.0	0.0	0.0	-0.0	0.0	-0.0	0.0	0.0	-0.0	0.0	0.0	-3.48792383352079e-31	-1.1649244663154461e-08	0.0	0.0	0.0	0.0	-0.0	-0.0	-0.0	-0.0	0.0	0.0	-0.0	-0.0	-0.0	-0.0	-0.0	0.0	-0.0	-2.6400038369578524e-30	0.0	-0.0	-0.0	-0.0	-0.0004918402548671217	0.0	-3.076400482253179e-08	-0.0	0.0	-0.0	-0.0003665535988238172	0.0	-0.0	-0.0	0.0	-0.0	0.0	-0.0	-0.0	0.0010477452847916092
cg19328294	0.0	-0.0	-1.241487143598826e-30	0.0	-0.0	-0.0	0.0	0.0	0.0	0.0	0.0	-0.0	-0.0	0.0	0.0	0.0	0.0	-0.0	0.0	-0.0	0.0	-0.0	0.0	-0.0	-0.0	-0.0	-0.0	1.1586354318812836e-33	-4.158964463784008e-09	0.0	-0.0	0.0	-0.0	0.0	-0.0	-0.0	0.0	-0.0	0.0	0.0	0.0	0.0	-0.0	0.0	-0.0	-0.0	2.434340453513646e-30	-0.0	-0.0	-0.0	-0.0	-8.706474366880594e-05	-0.0	-1.3115459412369399e-08	-0.0	-0.0	0.0	-6.735479397390655e-05	0.0	-2.4558838488648266e-05	-0.0	-0.0	0.0	0.0	0.0	0.0	0.0012470025427279022
cg23535952	0.0	-0.0	-8.602859033368317e-31	-0.0	-0.0	0.0	-0.0	-0.0	-0.0	-0.0	-0.0	-0.0	-0.0	-0.0	-0.0	0.0	0.0	-0.0	0.0	0.0	-0.0	-0.0	-0.0	-0.0	0.0	-0.0	0.0	-2.175364091395271e-31	-8.811829542470118e-09	-0.0	-0.0	0.0	-0.0	-0.0	-0.0	-0.0	0.0	-0.0	0.0	0.0	0.0	0.0	-0.0	0.0	0.0	-0.0	1.221423475996213e-31	-0.0	-0.0	-0.0	-0.0	-0.0	0.0	-1.790515310764453e-08	-0.0	0.0	-0.0	-0.0001561518365461648	-0.00949572396069448	0.0	0.0	-0.0	0.0	0.0	-0.0	-0.0	0.0032049256558238357
cg26034934	-0.0	0.0	-7.46435464595896e-33	0.0	-0.0	-0.0	0.0	0.0	-0.0	0.0	0.0	0.0	0.0	0.0	-0.0	0.0	-0.0	0.0	0.0	0.0	0.0	-0.0	0.0	0.0	0.0	0.0	0.0	2.7801131483153336e-31	-2.317126251743191e-09	-0.0	-0.0	0.0	0.0	-0.0	-0.0	-0.0	0.0	-0.0	-0.0	-0.0	0.0	0.0	-0.0	-0.0	0.0	0.0	-2.0399243727440537e-31	-0.0	0.0	0.0	0.0	-0.0005581727297315283	-0.0	-1.6463756019393007e-08	-0.0	0.0	-0.0	-0.00047273877890511033	-0.0	-0.0	-0.0	-0.0	-0.0	0.0	-0.0	-0.0	-0.002826740570351567
rs4792739	0.0	-0.0	2.2454880938617577e-30	-0.0	-0.0	-0.0	0.0	0.0	0.0	-0.0	-0.0	0.0	0.0	0.0	0.0	0.0	-0.0	-0.0	-0.0	0.0	-0.0	0.0	-0.0	-0.0	-0.0	0.0	-0.0	1.162401508123376e-30	-2.03552435439174e-09	-0.0	0.0	0.0	-0.0	-0.0	0.0	0.0	0.0	0.0	0.0	-0.0	-0.0	-0.0	0.0	0.0	0.0	0.0	-2.1144362284434923e-31	0.0	-0.0	-0.0	-0.0	-0.0	0.0	-1.7930348202063317e-08	0.0	0.0	0.0	-2.9104721552997084e-05	-0.0	0.0	0.0	0.0	0.0	-0.0	0.0	-0.0	-0.0005258439771930423
cg06919900	-0.0	0.0	-3.0877899316335067e-30	-0.0	-0.0	-0.0	-0.0	-0.0	0.0	-0.0	-0.0	-0.0	-0.0	-0.0	-0.0	-0.0	-0.0	0.0	-0.0	0.0	0.0	-0.0	0.0	0.0	0.0	-0.0	0.0	-3.3741861701952624e-31	-3.2551117087450002e-09	0.0	-0.0	0.0	-0.0	-0.0	-0.0	-0.0	-0.0	-0.0	0.0	-0.0	0.0	0.0	-0.0	0.0	0.0	-0.0	-1.853970285193754e-30	0.0	0.0	0.0	0.0	0.0	0.0	-6.526816390487987e-09	0.0	0.0	-0.0	0.0	0.0	0.0	0.0	0.0	-0.0	-0.0	-0.0	0.0	0.0037300558176883046
cg19912619	-0.0	-0.0	2.980081625258969e-30	-0.0	0.0	-0.0	0.0	0.0	0.0	-0.0	-0.0	-0.0	-0.0	0.0	0.0	-0.0	0.0	-0.0	0.0	-0.0	0.0	0.0	-0.0	-0.0	0.0	-0.0	-0.0	-9.378986840150465e-31	-1.951017407238851e-09	-0.0	-0.0	0.0	0.0	0.0	0.0	0.0	0.0	0.0	0.0	0.0	-0.0	-0.0	-0.0	-0.0	-0.0	0.0	2.0706646065585127e-30	-0.0	-0.0	0.0	0.0	2.1242631804187236e-05	-0.0	-1.4432041299569416e-08	-0.0	0.0	0.0	0.0	-0.0	-0.0	0.0	0.0	0.0	-0.0	0.0	-0.0	0.0026539095197660946
cg08335254	-0.0	-0.0	1.0503534121345637e-30	-0.0	-0.0	-0.0	-0.0	-0.0	-0.0	-0.0	0.0	0.0	-0.0	-0.0	-0.0	0.0	-0.0	-0.0	0.0	-0.0	-0.0	-0.0	-0.0	-0.0	-0.0	0.0	-0.0	2.2880361801688664e-31	3.2312279441640683e-09	-0.0	-0.0	-0.0	-0.0	-0.0	0.0	0.0	-0.0	0.0	0.0	-0.0	-0.0	-0.0	-0.0	0.0	0.0	-0.0	-9.106065112076586e-31	0.0	-0.0	-0.0	-0.0	0.0	-0.0	-7.676595969669246e-09	0.0	0.0	0.0	-3.8658270206150404e-05	0.0	-0.0	-0.0	0.0	-0.0	0.0	0.0	-0.0	-0.0002786173594828549
cg21584234	0.0	0.0	1.536030622907622e-30	0.0	-0.0	-0.0	0.0	0.0	-0.0	0.004888175550178323	0.0	0.0	0.0	0.0	0.0	-0.0	-0.0	0.0	-0.0	0.0	-0.0	0.0	-0.0	0.0	0.0	-0.0	-0.0	7.99014451300933e-32	1.2043400951380752e-08	-0.0	-0.0	0.0	0.0	-0.0	-0.0	-0.0	0.0	0.0	0.0	-0.0	0.0	0.0	-0.0	0.0	0.0	-0.0	7.899020432290162e-30	0.0	0.0	0.0	0.0	-0.00015562694404589987	0.0	1.747400207249422e-08	0.0	-0.0	-0.0	-8.185600470881688e-05	0.0	-0.0	0.0	-0.0	-0.0	0.0	-0.0	0.0	-0.0017669171337874095
cg04926461	-0.0	0.0	8.535934357146789e-31	0.0	-0.0	-0.0	0.0	0.0	0.0	-0.0	-0.0	-0.0	-0.0	-0.0	-0.0	-0.0	-0.0	0.0	0.0	-0.0	0.0	-0.0	0.0	0.0	-0.0	-0.0	0.0	4.525123459872729e-31	2.5350525534634472e-09	0.0	-0.0	-0.0	-0.0	-0.0	-0.0	-0.0	-0.0	0.0	0.0	-0.0	0.0	0.0	0.0	-0.0	-0.0	0.0	4.02168708987099e-30	-0.0	0.0	0.0	0.0	-0.00038152840141556497	0.0	9.121065475006268e-09	-0.0	0.0	-0.0	-0.0001817168892216727	0.0	-0.0	-0.0	0.0	0.0	-0.0	0.0	-0.0	-0.0014055289314016289
cg21985104	-0.0	0.0	9.165921967205169e-31	0.0	-0.0	0.0	0.0	0.0	-0.0	-0.0	0.0	-0.0	-0.0	-0.0	0.0	0.0	-0.0	-0.0	-0.0	-0.0	-0.0	-0.0	0.0	0.0	-0.0	0.0	0.0	-2.876067185434267e-31	-1.1994105387177342e-09	0.0	0.0	-0.0	0.0	-0.0	-0.0	-0.0	0.0	0.0	-0.0	-0.0	0.0	0.0	0.0	-0.0	0.0	-0.0	2.742816066057738e-33	0.0	-0.0	-0.0	-0.0	-0.00021150832542067577	0.0	7.536498288033804e-09	0.0	-0.0	-0.0	-6.61506366195458e-05	-0.0	-0.0	-0.0	-0.0	-0.0	0.0	-0.0	-0.0	3.683231228696628e-05
cg15810306	-0.0	0.0	-4.264295832532776e-31	-0.0	-0.0	0.0	-0.0	-0.0	-0.0	-0.0	0.0	-0.0	-0.0	-0.0	0.0	-0.0	-0.0	0.0	0.0	0.0	-0.0	0.0	-0.0	0.0	-0.0	-0.0	-0.0	1.1278001757620849e-32	-8.386278251972584e-09	0.0	0.0	-0.0	0.0	-0.0	-0.0	-0.0	0.0	-0.0	-0.0	-0.0	0.0	0.0	0.0	0.0	0.0	0.0	3.9681294081829595e-30	0.0	0.0	0.0	0.0	-0.00018956162744785906	0.0	-2.9100357674366582e-08	-0.0	0.0	-0.0	-0.0	0.0	-0.0	-0.0	-0.0	-0.0	-0.0	-0.0	-0.0	0.002798657824846152
cg00571634	0.0014415875661782515	-0.0	-1.0354724001037684e-30	-0.0	0.0	-0.0	-0.0	0.0	0.0	-0.0	-0.0	0.0	0.0	-0.0	-0.0	0.0	-0.0	-0.0	0.0	-0.0	-0.0	0.0	0.0	0.0	0.0	0.0	0.0	5.971875171453335e-31	9.444638515240166e-10	-0.0	0.0	-0.0	-0.0	0.0	-0.0	-0.0	-0.0	-0.0	-0.0	-0.0	-0.0	-0.0	-0.0	-0.0	-0.0	-0.0	-2.0240605252227694e-30	-0.0	0.0	0.0	0.0	-4.600219809820027e-05	-0.0	1.3130474656879986e-08	0.0	0.0	0.0	-0.0	-0.0	0.0	0.0	0.0	-0.0	-0.0	0.0	0.0	-0.0007340402296585817
cg18502099	0.0	0.0	-2.368047483543846e-30	-0.0	-0.0	-0.0	-0.0	-0.0	-0.0	-0.0	-0.0	-0.0	-0.0	-0.0	-0.0	-0.0	0.0	0.0	0.0	0.0	0.0	-0.0	0.0	0.0	-0.0	0.0	0.0	1.8955827447967936e-31	-2.440434674976586e-09	0.0	0.0	-0.0	0.0	-0.0	-0.0	-0.0	-0.0	0.0	0.0	0.0	0.0	0.0	0.0	-0.0	0.0	0.0	1.6727706595781743e-30	-0.0	0.0	0.0	0.0	-0.0007280574648564801	0.0	-6.169042688300095e-09	-0.0	0.0	0.0	-0.0005058701471572232	0.0	0.0	0.0	0.0	-0.0	-0.0	0.0	-0.0	-0.0015855765969881436
cg19214658	-0.0	0.0	2.5311917976383623e-30	-0.0	-0.0	-0.0	0.0	0.0	0.0	0.0	-0.0	-0.0	-0.0	-0.0	-0.0	0.0	-0.0	0.0	0.0	-0.0	0.0	-0.0	0.0	0.0	-0.0	0.0	0.0	2.178806118429978e-31	1.7528653869088526e-09	0.0	-0.0	-0.0	0.0	-0.0	-0.0	-0.0	0.0	-0.0	-0.0	0.0	-0.0	-0.0	-0.0	-0.0	-0.0	0.0	-7.204092920792672e-30	-0.0	0.0	0.0	0.0	-0.0	0.0	-8.51983934692537e-09	0.0	-0.0	-0.0	-7.402308436659066e-05	0.0	-0.0	-0.0	-0.0	0.0	0.0	0.0	0.0	0.002348476303045708
cg23954636	0.0	-0.0	-8.70222116261401e-31	0.0	0.0	0.0	-0.0	-0.0	0.0	-0.0	0.0	-0.0	-0.0	-0.0	-0.0	-0.0	0.0	-0.0	-0.0	0.0	0.0	0.0	0.0	0.0	-0.0	-0.0	-0.0	-4.218389231075782e-31	7.397649148500759e-09	0.0	-0.0	0.0	0.0	-0.0	0.0	0.0	-0.0	0.0	0.0	0.0	-0.0	-0.0	-0.0	0.0	0.0	-0.0	1.8245155959703725e-30	-0.0	-0.0	-0.0	-0.0	0.0	-0.0	1.693786560221505e-08	0.0	-0.0	-0.0	-0.0	0.0	0.0	0.0	0.0	0.011303970846352658	-0.0	0.0	-0.0	0.0024982663153443993
cg04387315	0.0	0.0	-3.294395274088317e-30	0.0	0.0	-0.0	0.0	0.0	-0.0	0.011679995794000069	0.0	0.0	0.0	0.0	-0.0	-0.0	0.0	0.0	0.0	-0.0	0.0	-0.0	0.0	0.0	0.0	0.0	0.0	2.3758295370089235e-31	3.336959274630311e-09	0.0	-0.0	0.0	-0.0	0.0	0.0	0.0	-0.0	-0.0	0.0	0.0	0.0	0.0	0.0	-0.0	0.0	0.0	4.2752049747861e-30	-0.0	-0.0	-0.0	-0.0	-0.00021387751518483174	-0.0	2.473386212704265e-08	0.0	-0.0	-0.0	-0.0	0.0	-0.0	0.0	0.0	-0.0	0.0	0.0	0.0	-0.000980114112338752
cg24228396	-0.0	0.0	1.5737759926479107e-30	-0.0	-0.0	0.0	-0.0	-0.0	-0.0	0.0	0.0	-0.0	-0.0	-0.0	0.0	0.0	-0.0	0.0	0.0	0.0	-0.0	-0.0	0.0	0.0	-0.0	-0.0	0.0	-3.339715096596214e-32	-1.3651400221989107e-08	0.0	0.0	-0.0	0.0	-0.0	-0.0	0.0	0.0	-0.0	-0.0	0.0	0.0	0.0	0.0	-0.0	-0.0	-0.0	1.3625436548876434e-30	0.0	-0.0	0.0	0.0	0.00010118829892962633	0.0	-1.2334082517908508e-08	0.0	-0.0	0.0	4.6619206068082556e-05	0.0	0.0	-0.0	-0.0	-0.0	-0.0	0.0	0.0	0.0028197316179033685
cg06489353	-0.0	0.0	-6.135113261317174e-31	0.0	-0.0	-0.0	-0.0	-0.0	0.0	-0.0	-0.0	0.0	0.0	0.0	-0.0	-0.0	-0.0	0.0	0.0	-0.0	0.0	-0.0	0.0	0.0	0.0	0.0	0.0	-1.0565780058528406e-31	-6.474680606602638e-10	-0.0	0.0	-0.0	0.0	-0.0	-0.0	-0.0	-0.0	0.0	-0.0	-0.0	0.0	0.0	0.0	-0.0	0.0	0.0	-1.5840988051227882e-30	-0.0	-0.0	-0.0	-0.0	-0.0005006592228574976	-0.0	1.0030128014511284e-09	-0.0	0.0	0.0	-0.00020431729708311159	-0.0	0.0	-0.0	-0.0	0.0	-0.0	-0.0	0.0	-0.004274662878754781
cg07103329	-0.0	-0.0	-4.417058719062221e-31	-0.0	0.0	-0.0	0.0	0.0	-0.0	-0.0	-0.0	-0.0	-0.0	-0.0	-2.673223494208963e-05	-0.0	-0.0	-0.0	0.0	1.7623731758321388e-05	-0.0	0.0	-0.0	-0.0	-2.7988631391838844e-05	0.0	-0.0	-3.204225304350667e-31	2.0034428544402256e-09	0.0	-0.0	-0.0	0.0	0.0	0.0	0.0	0.0	-0.0	0.0	0.0	0.0	0.0	0.0	0.0	-0.0	-0.0	1.9760099630081334e-30	-0.0	0.0	0.0	0.0	-0.0005923444847177519	0.0	-1.3088101167852225e-08	-0.0	-0.0	-0.0	-0.0003284309338428	0.0	0.0	0.0	0.0	-0.0	-0.0	0.0	0.0	0.0020083913165592124
cg20377955	-0.0	-0.0	-1.4860179103605511e-30	0.0	0.0	0.0	0.0	0.0	-0.0	0.0	0.0	0.0	0.0	-0.0	0.0	-0.0	-0.0	-0.0	0.0	-2.7951412307478927e-05	-0.0	0.0	0.0	0.0	0.0	0.0	0.0	2.402176187757391e-31	-1.8806020373901634e-08	0.0	-0.0	0.0	0.0	-0.0	-0.0	0.0	-0.0	0.0	0.0	0.0	0.0	0.0	-0.0	-0.0	0.0	0.0	-2.4851415846048895e-30	0.0	-0.0	-0.0	-0.0	-0.00029412480824243375	-0.0	-4.0561990792099644e-08	-0.0	0.0	0.0	-0.00014887248665159262	0.0	-0.0	-0.0	0.0	0.0	-0.0	0.0	-0.0	-0.0034566553544220844
cg26352439	-0.0	-0.0	-6.552252472762772e-31	-0.0	0.0	-0.0	0.0	0.0	-0.0	-0.0	-0.0	-0.0	-0.0	0.0	0.0	-0.0	0.0	-0.0	0.0	0.0	0.0	0.0	-0.0	-0.0	-0.0	0.0	-0.0	3.97536502476065e-31	6.64900485353917e-09	0.0	0.0	0.0	-0.0	0.0	0.0	0.0	-0.0	0.0	-0.0	0.0	-0.0	-0.0	0.0	-0.0	0.0	0.0	4.092590774970746e-30	-0.0	-0.0	0.0	0.0	-0.0	-0.0	5.792728923896815e-09	0.0	-0.0	0.0	-0.0	-0.0	0.0	-0.0	0.0	-0.0	-0.0	-0.0	-0.0	0.0011045177699659722
cg01617750	-0.0	0.0	1.7305022462972908e-30	-0.0	0.0	0.0	0.0	0.0	-0.0	-0.0	0.0	0.0	0.0	-0.0	-0.0	-0.0	-0.0	0.0	-0.0	0.0	-0.0	0.0	-0.0	-0.0	0.00028717782093024707	-0.0	-0.0	4.091539442707334e-31	-9.91379715488295e-09	0.0	-0.0	-0.0	-0.0	0.0	0.0	0.0	0.0	-0.0	-0.0	0.0	0.0	0.0	-0.0	0.0	-0.0	-0.0	2.335279888853054e-30	0.0	-0.0	-0.0	-0.0	-0.0002872833354499714	-0.0	-1.7238215484492572e-09	-0.0	-0.0	-0.0	-0.0002167640905346426	0.0	0.0	0.0	0.0	-0.0	-0.0	-0.0	0.0	0.0007489485683739693
cg06055086	-0.0	0.0	6.230983233574807e-31	0.0	-0.0	0.0	-0.0	-0.0	0.0	0.0	-0.0	-0.0	-0.0	-0.0	0.0	-0.0	-0.0	0.0	-0.0	0.0	0.0	0.0	0.0	-0.0	-0.0	0.0	0.0	4.3867095327342806e-32	6.1316173217205125e-09	0.0	0.0	0.0	-0.0	-0.0	-0.0	-0.0	-0.0	0.0	0.0	-0.0	0.0	0.0	-0.0	-0.0	-0.0	0.0	-3.3023982592343583e-31	-0.0	0.0	-0.0	-0.0	-0.0004862693185341097	0.0	1.2160731159120546e-08	-0.0	0.0	-0.0	-0.00020837367801741446	-0.0	0.0	-0.0	0.0	0.0	0.0	-0.0	-0.0	-0.0004131478819906143
cg07608800	0.0	-0.0	-6.6246340823536135e-31	0.0	0.0	-0.0	0.0	0.0	0.0	0.0	0.0	0.0	0.0	0.0	0.0	0.0	0.0	-0.0	0.0	0.0	-0.0	0.0	0.0	0.0	-0.0	-0.0	0.0	1.2609905751747022e-33	-1.7847310621158516e-09	-0.0	-0.0	-0.0	0.0	-0.0	-0.0	-0.0	0.0	0.0	0.0	0.0	-0.0	-0.0	-0.0	0.0	0.0	0.0	1.306459047790029e-30	-0.0	0.0	0.0	0.0	-0.00014129653594545076	0.0	1.623791794579289e-09	-0.0	0.0	-0.0	-0.0	0.0	-0.0	-0.0	0.0	-0.0	-0.0	0.0	-0.0	-0.0010531961643584573
cg17266162	-0.0	-0.0	1.4224610084596755e-30	0.0	-0.0	-0.0	0.0	0.0	-0.0	0.0	0.0	0.0	0.0	0.0	-0.0	-0.0	-0.0	0.0	0.0	0.0	0.0	-0.0	-0.0	-0.0	-0.0	-0.0	-0.0	-5.003345678531529e-31	2.4010312143456882e-09	0.0	-0.0	0.0	0.0	-0.0	-0.0	-0.0	0.0	-0.0	-0.0	0.0	0.0	0.0	-0.0	-0.0	0.0	0.0	4.114493010220972e-30	0.0	0.0	0.0	0.0	-0.0004219741964975192	0.0	2.589651590353464e-09	-0.0	0.0	-0.0	-0.00012008264125028018	0.0	-0.0	-0.0	-0.0	-0.004460355148873349	0.0	0.0	-0.0	0.00171460531988081
cg07769790	-0.0	-0.0	7.332168335368084e-31	0.0	0.0	-0.0	-0.0	-0.0	-0.0	0.0	0.0	-0.0	-0.0	-0.0	-1.8133672146907579e-06	0.0	-0.0	0.0	0.0	0.0	0.0	-0.0	0.0	0.0	0.0	0.0	0.0	1.790734002374801e-31	2.1450437934949535e-09	-0.0	-0.0	-0.0	0.0	0.0	-0.0	-0.0	-0.0	-0.0	-0.0	0.0	0.0	0.0	-0.0	0.0	0.0	-0.0	1.3424481856569464e-30	0.0	-0.0	-0.0	-0.0	-0.0001526213584190031	0.0	-1.4542864566355371e-08	-0.0	0.0	0.0	-6.791918484796672e-05	0.0	-0.0	0.0	0.0	0.0	0.0	0.0	0.0	0.000784429081273668
cg25291835	0.0	0.0	-1.8377019851895326e-30	-0.0	0.0	-0.0	0.0	0.0	-0.0	0.0	0.0	0.0	0.0	0.0	0.0	0.0	0.0	0.0	0.0	0.0	0.0	0.0	0.0	0.0	0.0	-0.0	0.0	-1.079753832119091e-30	-9.26268061230604e-09	0.0	-0.0	0.0	0.0	-0.0	-0.0	-0.0	-0.0	-0.0	-0.0	0.0	0.0	0.0	0.0	-0.0	-0.0	-0.0	-2.5477713937334863e-30	-0.0	-0.0	-0.0	-0.0	3.4214034873901274e-05	-0.0	-2.990949352817356e-08	0.0	-0.0	-0.0	0.00012632428338863754	-0.0	0.0	0.0	0.0	-0.0	-0.0	0.0	0.0	-0.001071943171612383
cg18032893	0.0	0.0	5.834199363902196e-31	0.0	0.0	0.0	0.0	0.0	-0.0	0.0	0.0	0.0	0.0	-0.0	0.0	0.0	0.0	0.0	-0.0	0.0	-0.0	0.0	-0.0	-0.0	-0.0	0.0	-0.0	-4.257494996097143e-32	-2.6396818589184644e-09	0.0	-0.0	-0.0	0.0	0.0	-0.0	-0.0	0.0	0.0	0.0	0.0	-0.0	-0.0	-0.0	-0.0	0.0	0.0	-2.4512235739737238e-30	-0.0	-0.0	-0.0	-0.0	-0.00046313558198106267	0.0	1.4995245859439725e-08	-0.0	-0.0	-0.0	-0.00019004580430204455	0.0	-0.0	-0.0	-0.0	-0.0	-0.0	0.0	0.0	0.001036159734036272
cg25555847	0.0	0.0	-5.623931255860483e-31	-0.0	-0.0	-0.0	0.0	0.0	0.0	-0.0	-0.0	0.0	0.0	-0.0	0.0	0.0	0.0	-0.0	0.0	-0.0	0.0	-0.0	0.0	0.0	0.0	0.0	0.0	-2.7518818788093637e-31	-1.251416896235783e-08	-0.0	-0.0	-0.0	-0.0	0.0	-0.0	-0.0	0.0	-0.0	-0.0	-0.0	0.0	0.0	0.0	-0.0	0.0	0.0	3.873111380608087e-30	-0.0	-0.0	-0.0	-0.0	-0.00070203508032116	-0.0	-1.2037246292182306e-08	0.0	0.0	0.0	-0.0006180137958024223	-0.0	-0.0	0.0	0.0	-0.0	-0.0	0.0	0.0	-0.001689199479560273
cg09910461	-0.0	0.0	7.4295683543492965e-31	0.0	0.0	0.0	0.0	0.0	0.0	0.0	-0.0	-0.0	-0.0	-0.0	0.0	0.0	0.0	-0.0	0.0	-0.0	-0.0	0.0	0.0	0.0	0.0	-0.0	-0.0	4.577585013337331e-31	4.261219320916166e-09	0.0	-0.4431797933431248	0.0	0.0	0.0	-0.0	-0.0	0.0	-0.0	-0.0	0.0	0.0	0.0	-0.0	0.0	-0.0	-0.0	1.4577573018390681e-30	-0.0	0.0	0.0	0.0	-0.0	-0.0	3.1936072631850936e-08	0.0	-0.0	-0.0	-7.628791129358473e-06	0.0	-2.0625600352657226e-06	0.0	0.0	0.0	-0.0	-0.0	0.0	-2.8783887161278257e-06
cg18184329	0.0	-0.0	2.8542727242718103e-31	0.0	-0.0	0.0	0.0	0.0	-0.0	-0.0	-0.0	-0.0	-0.0	-0.0	-0.0	0.0	-0.0	0.0	-0.0	-0.0	-0.0	-0.0	-0.0	-0.0	4.6759792146850023e-07	-0.0	-0.0	-8.824501305126847e-32	8.733985178215736e-10	0.0	-0.0	0.0	-0.0	-0.0	-0.0	0.0	-0.0	0.0	0.0	0.0	-0.0	-0.0	-0.0	0.0	-0.0	0.0	-1.2672020105700174e-30	0.0	0.0	-0.0	-0.0	-0.00022926158899527264	0.0	1.574503611402261e-08	0.0	-0.0	-0.0	-8.256819248780616e-05	0.0	0.0	0.0	-0.0	0.0	-0.0	-0.0	0.0	0.001759892716525049
cg02836636	0.0	0.0	-1.6764375540015813e-30	-0.0	-0.0	-0.0	-0.0	-0.0	0.0	-0.0	-0.0	0.0	0.0	-0.0	0.0	-0.0	0.0	0.0	0.0	0.0	0.0	-0.0	0.0	-0.0	0.0	0.0	0.0	6.084379905953905e-31	3.597111225595175e-09	-0.0	-0.0	0.0	0.0	-0.0	-0.0	-0.0	-0.0	-0.0	-0.0	-0.0	0.0	0.0	0.0	-0.0	0.0	0.0	-4.505766897048852e-30	0.0	0.0	0.0	0.0	-0.00066548585455059	0.0	3.713773329945275e-09	0.0	-0.0	0.0	-0.0004255055162752105	0.0	-0.0	-0.0	0.0	-0.0	0.0	0.0	0.0	-0.0021351094172810856
cg15465343	0.0	-0.0	-1.2109569109976348e-30	0.0	-0.0	0.0	-0.0	-0.0	-0.0	-0.0	-0.0	-0.0	-0.0	-0.0	-0.0	-0.0	0.0	-0.0037862974667439687	0.0	-0.0	0.0	-0.0	0.0	0.0	0.00012799642822411964	0.0	0.0	1.7887698009136028e-31	-5.262398769598664e-09	-0.0	0.0	0.0	0.0	-0.0	-0.0	-0.0	-0.0	0.0	0.0	-0.0	0.0	0.0	0.0	-0.0	0.0	0.0	-5.978965376204897e-31	-0.0	-0.0	-0.0	-0.0	4.4865450495423814e-05	-0.0	-1.0293248633018704e-08	0.0	0.0	0.0011015570527034364	-4.0014377672663285e-05	-0.0	-0.0	0.0	0.0	0.0	-0.0	0.0	-0.0	-0.0006729631667550961
cg09371559	-0.0	0.0	-1.5458172299708795e-30	0.0	-0.0	0.0	-0.0	-0.0	-0.0	0.0	0.0	0.0	0.0	0.0	0.0	-0.0	-0.0	-0.0	-0.0	-0.0	-0.0	-0.0	0.0	-0.0	0.0	0.0	0.0	-3.1977033375147624e-31	8.930268246479926e-10	0.0	0.0	-0.0	0.0	-0.0	-0.0	-0.0	-0.0	0.0	0.0	-0.0	0.0	0.0	-0.0	0.0	0.0	-0.0	1.0164247130860647e-31	0.0	0.0	0.0	0.0	-0.00047451587423512267	0.0	-1.0329293123061546e-08	-0.0	0.0	-0.0	-0.0005992241280307125	-0.0	-0.0	-0.0	-0.0	-0.0	0.0	-0.0	-0.0	0.0010369693410762605
cg17071124	-0.0	0.0	1.0804202958358113e-30	0.0	-0.0	-0.0	0.0	0.0	-0.0	0.005247575584730006	0.0	0.0	0.0	0.0	0.0	-0.0	-0.0	-0.0	0.0	-0.0	0.0	0.0	0.0	0.0	-0.0	0.0	-0.0	9.444617081288244e-33	4.214751486940034e-09	0.0	0.0	-0.0	0.0	-0.0	-0.0	-0.0	0.0	-0.0	-0.0	-0.0	0.0	0.0	-0.0	0.0	-0.0	-0.0	1.2039650504120032e-30	-0.0	-0.0	0.0	0.0	-0.0003025062100592146	-0.0	6.1756629478606465e-09	-0.0	-0.0	-0.0	-5.413566604024902e-05	-0.0	-0.0	-0.0	-0.0	-0.0	-0.0	-0.0	0.0	-0.002404154552511756
cg00387170	0.0	-0.0	-1.0466510688721561e-30	0.0	-0.0	-0.0	-0.0	-0.0	-0.0	-0.0	-0.0	-0.0	-0.0	-0.0	0.0	0.0	-0.0	-0.0	-0.0	0.0	-0.0	-0.0	0.0	0.0	-0.0	-0.0	0.0	1.0713105434995645e-31	9.538061243318595e-09	0.0	0.0	0.0	0.0	0.0	0.0	-0.0	0.0	-0.0	-0.0	0.0	-0.0	-0.0	-0.0	-0.0	0.0	0.0	-2.273244758774339e-30	-0.0	0.0	-0.0	-0.0	-0.00020009408470884763	-0.0	2.516248361104024e-09	0.0	-0.0	0.0	-2.1548260151204257e-05	0.0	0.0	0.0	-0.0	-0.0	0.0	0.0	-0.0	-0.001370782897231756
cg05655534	-0.0	-0.0	-4.9011545500304925e-31	-0.0	0.0	0.0	0.0	0.0	0.0	-0.0	0.0	-0.0	0.0	0.0	0.0	-0.0	-0.0	-0.0	-0.0	0.0	-0.0	0.0	-0.0	-0.0	-0.0	0.0	-0.0	3.4764377349477512e-31	7.866304032567884e-09	0.0	0.0	0.0	-0.0	0.0	0.0	0.0	-0.0	0.0	0.0	-0.0	0.0	0.0	0.0	0.0	0.0	-0.0	3.2661437058745474e-30	0.0	-0.0	-0.0	-0.0	0.0002728043789374843	0.0	1.9927480670639955e-08	0.0	-0.0	0.0	0.0002585489685699106	0.0	0.0	0.0	-0.0	0.0	0.0	0.0	-0.0	0.0037434427094326147
cg19149050	-0.0	0.0	1.8716606059555945e-30	0.0	-0.0	0.0	-0.0	-0.0	0.0	-0.0	0.0	0.0	0.0	0.0	0.0	-0.0	-0.0	0.0	0.0	0.0	-0.0	-0.0	-0.0	-0.0	0.0	0.0	0.0	2.8747661236466693e-31	9.376667722488191e-10	-0.0	0.0	-0.0	-0.0	-0.0	-0.0	-0.0	0.0	0.0	0.0	-0.0	0.0	0.0	0.0	-0.0	0.0	-0.0	7.154605208559402e-30	0.0	0.0	0.0	0.0	7.18451989696496e-05	0.0	1.542191782805803e-08	-0.0	0.0	0.0	-0.0	-0.0	-0.0	-0.0	-0.0	0.0	-0.0	-0.0	-0.0	-0.0029969584008342977
cg20716064	-0.0	-0.0	-2.943790264396414e-30	-0.0	0.0	-0.0	-0.0	-0.0	0.0	0.0	0.0	0.0	0.0	-0.0	0.0	-0.0	0.0	-0.0	-0.0	0.0	0.0	0.0	-0.0	0.0	-0.0	0.0	-0.0	-3.6953544523730634e-31	-7.2133615625871165e-09	0.0	0.0	0.0	-0.0	0.0	0.0	-0.0	-0.0	0.0	-0.0	-0.0	0.0	0.0	-0.0	-0.0	-0.0	0.0	-1.529075221433496e-30	0.0	-0.0	-0.0	-0.0	9.940281468732705e-05	-0.0	-3.9547142326948976e-08	0.0	0.0	-0.0	6.0830571865306024e-05	0.0	-0.0	0.0	0.0	0.0	-0.0	0.0	0.0	0.0014738607670183189
cg22628146	0.0	0.0	1.7290098978528552e-30	-0.0	0.0	-0.0	-0.0	0.0	-0.0	0.0	0.0	-0.0	-0.0	-0.0	0.0	-0.0	-0.0	0.0	-0.0	0.0	0.0	0.0	-0.0	0.0	0.0	0.0	-0.0	-2.7374503597524353e-31	4.835756058148999e-10	-0.0	0.0	0.0	-0.0	0.0	0.0	0.0	-0.0	-0.0	-0.0	-0.0	-0.0	-0.0	0.0	-0.0	-0.0	0.0	-8.700554649006672e-31	0.0	0.0	0.0	0.0	-7.226500042362728e-05	0.0	-1.158889178065759e-09	0.0	-0.0	0.0	-0.0	0.0	-0.0	-0.0	0.0	-0.0	0.0	0.0	0.0	0.0039415280319952655
ch.1.190262903R	-0.0	0.0	-2.350171312718258e-30	0.0	-0.0	0.0	0.0	0.0	0.0	0.0	0.0	-0.0	-0.0	0.0	-0.0	0.0	-0.0	-0.0	-0.0	-0.0	-0.0	-0.0	0.0	0.0	0.0	-0.0	0.0	4.7033804282515207e-32	2.1494057472241728e-09	0.0	-0.0	-0.0	0.0	-0.0	-0.0	-0.0	-0.0	-0.0	0.0	0.0	0.0	0.0	-0.0	0.0	0.0	-0.0	-8.273530703551346e-31	-0.0	0.0	0.0	0.0	0.0003945954162940582	-0.0	1.1961265953081302e-08	0.0	-0.0	-0.0	0.00016183377571375997	0.0	0.0	-0.0	-0.0	0.0	0.0	0.0	-0.0	-0.0028545548667264524
cg07822558	0.0	0.0	5.142310551541923e-31	0.0	-0.0	-0.0	-0.0	-0.0	-0.0	-0.0	-0.0	-0.0	-0.0	-0.0	-0.0	-0.0	-0.0	0.0	0.0	0.0	-0.0	-0.0	0.0	0.0	0.0	0.0	0.0	-2.1318493408521894e-31	-8.549879898452047e-10	-0.0	0.0	-0.0	-0.0	-0.0	-0.0	0.0	-0.0	-0.0	-0.0	-0.0	-0.0	-0.0	0.0	0.0	0.0	0.0	-6.309223874394225e-31	0.0	-0.0	0.0	0.0	-0.00036102024670623377	0.0	1.800685891225138e-08	-0.0	-0.0	-0.0	-0.00015586996526757496	-0.0	0.0	0.0	0.0	-0.004691942597899966	-0.0	0.0	0.0	-0.0006046696749656593
cg13445486	-0.0	0.0	-2.2245858655882483e-30	-0.0	0.0	0.0	0.0	0.0	0.0	-0.0	-0.0	-0.0	-0.0	-0.0	0.0	0.0	-0.0	0.0	-0.0	-0.0	-0.0	-0.0	0.0	-0.0	-0.0	-0.0	0.0	7.013660390088231e-31	-1.5705258583435378e-08	0.0	-0.0	0.0	-0.0	-0.0	-0.0	-0.0	0.0	-0.0	0.0	0.0	-0.0	-0.0	0.0	0.0	-0.0	-0.0	-4.4435304520855114e-30	0.0	-0.0	-0.0	-0.0	-0.0004294001028894977	-0.0	-2.8880940685524642e-08	0.0	-0.0	-0.0	-0.00017084545119841704	-0.0	-0.0	0.0	0.0	-0.0	0.0	0.0	-0.0	-0.002387821955836297
cg06314503	-0.0	0.0	1.1757625644079796e-30	0.0	-0.0	-0.0	-0.0	-0.0	0.0	0.0	-0.0	0.0	0.0	0.0	0.0	0.0	0.0	0.0	0.0	0.0	0.0	-0.0	0.0	0.0	-0.0	-0.0	0.0	3.580502361261364e-31	1.7633614796500314e-09	0.0	-0.0	-0.0	0.0	0.0	-0.0	0.0	0.0	0.0	-0.0	-0.0	-0.0	-0.0	0.0	-0.0	0.0	0.0	-4.939671370218287e-30	-0.0	-0.0	-0.0	-0.0	-0.00022421127678665703	0.0	6.681626398965714e-09	0.0	-0.0	-0.0	-8.397763647716314e-05	-0.0	-0.0	-0.0	-0.0	-0.0	-0.0	0.0	0.0	-0.0003484081329136255
cg13030831	0.0	-0.0	-6.123962613003692e-31	-0.0	-0.0	0.0	-0.0	-0.0	0.0	-0.0	-0.0	-0.0	0.0	-0.0	0.0	0.0	0.0	-0.0	0.0	0.0	-0.0	0.0	0.0	-0.0	0.0	-0.0	-0.0	7.867742838054168e-32	1.0355887173779222e-08	0.0	0.0	-0.0	-0.0	0.0	0.0	0.0	0.0	0.0	0.0	-0.0	-0.0	-0.0	0.0	0.0	0.0	0.0	5.426196911346092e-30	-0.0	0.0	0.0	0.0	0.00036397431178581004	0.0	4.117827959791607e-08	-0.0	0.0	0.0	7.140720920658434e-05	-0.0	0.0	0.0	0.0	-0.0	-0.0	0.0	-0.0	0.000812472994404868
cg04576847	-0.0	-0.0	6.418369130074841e-30	0.0	-0.0	-0.0	-0.0	-0.0	-0.0	0.0	-0.0	0.0	0.0	0.0	-0.0	0.0	-0.0	0.0	-0.0	0.0	0.0	-0.0	0.0	0.0	-0.0	-0.0	0.0	3.2798918595804833e-31	-5.370878568535878e-10	0.0	0.0	-0.0	-0.0	-0.0	-0.0	-0.0	-0.0	0.0	0.0	-0.0	-0.0	-0.0	-0.0	0.0	-0.0	0.0	-6.370989601871819e-30	0.0	0.0	0.0	0.0	-0.00022936937609545387	0.0	3.120617189343661e-09	-0.0	0.0	-0.0	-3.806376349604708e-06	-0.0	0.0	-0.0	-0.0	-0.0	0.0	-0.0	-0.0	-0.001078668890331315
cg10544152	0.0	-0.0	-7.486547018472322e-31	-0.0	-0.0	0.0	-0.0	0.0	0.0	-0.0	-0.0	-0.0	-0.0	-0.0	-0.0	0.0	-0.0	0.0	-0.0	-0.0	-0.0	-0.0	0.0	0.0	0.0	-0.0	0.0	-4.742380818022142e-33	-4.4837930089688e-09	0.0	0.0	-0.0	-0.0	0.0	0.0	0.0	-0.0	-0.0	-0.0	0.0	0.0	0.0	0.0	-0.0	0.0	0.0	-1.908085091400271e-30	-0.0	-0.0	-0.0	-0.0	0.00032852746944108296	-0.0	-1.4089200841621373e-08	0.0	0.0	0.0	4.822503869216838e-05	-0.0	-0.0	-0.0	0.0	0.0	-0.0	0.0	-0.0	0.0037730825632234124
cg12447051	0.0	-0.0	1.0220399230098333e-30	-0.0	0.0	0.0	-0.0	-0.0	0.0	-0.0	-0.0	-0.0	-0.0	-0.0	-0.0	-0.0	-0.0	-0.0	-0.0	0.0	-0.0	0.0	-0.0	-0.0	0.0	0.0	-0.0	-4.642836030148422e-31	9.592526280218424e-09	0.0	-0.0	-0.0	-0.0	0.0	-0.0	-0.0	-0.0	-0.0	0.0	-0.0	-0.0	-0.0	-0.0	0.0	-0.0	-0.0	-3.7438339038149445e-30	0.0	0.0	0.0	0.0	-0.00016616760666572197	-0.0	1.749373637485277e-08	-0.0	-0.0	-0.0	0.0	-0.0	0.0	0.0	-0.0	-0.0	0.0	0.0	-0.0	0.0015655388902740175
cg12939152	-0.0	0.0	2.5435664229065086e-31	0.0	-0.0	0.0	0.0	0.0	0.0	-0.0	-0.0	-0.0	-0.0	-0.0	-0.0	0.0	0.0	0.0	0.0	-0.0	0.0	-0.0	0.0	0.0	0.0	-0.0	0.0	-1.3090796529373657e-30	-2.2243135339313987e-09	0.0	0.0	0.0	-0.0	0.0	-0.0	-0.0	-0.0	-0.0	-0.0	0.0	0.0	0.0	0.0	-0.0	-0.0	0.0	7.717182833882887e-30	-0.0	-0.0	-0.0	-0.0	-7.401786835928158e-05	0.0	-1.2736980498837124e-08	-0.0	0.0	0.0	-0.00023947781661313406	-0.0	0.0	0.0	0.0	0.0	0.0	0.0	-0.0	-0.0019662303846061705
cg13189718	0.0	0.0	-1.022158817297542e-30	0.0	-0.0	0.0	-0.0	-0.0	0.0	-0.0	-0.0	-0.0	-0.0	-0.0	-0.0	0.0	0.0	0.0	0.0	0.0	-0.0	-0.0	-0.0	-0.0	-0.0	-0.0	-0.0	-4.002422091778059e-31	9.171002641093192e-09	0.0	-0.0	0.0	0.0	0.0	0.0	0.0	-0.0	0.0	-0.0	-0.0	0.0	0.0	0.0	0.0	0.0	-0.0	2.077456352162963e-30	0.0	-0.06478258305503531	-0.0	-0.0	-8.2677560140851e-05	-0.0	1.7260844681979745e-08	0.0	0.0	0.0	-6.288835289909337e-05	-0.0	0.0	0.0	0.0	0.0	0.0	0.0	-0.0	0.0017221584359985455
cg15099449	0.0	0.0	-1.5473085216445882e-30	0.0	0.0	0.0	-0.0	-0.0	-0.0	0.0073643465419996855	0.0	0.0	0.0	-0.0	0.0	0.0	0.0	-0.0	0.0	-0.0	-0.0	-0.0	0.0	0.0	0.0	-0.0	0.0	5.809535755493088e-31	-2.23111816520961e-08	-0.0	-0.0	0.0	0.0	0.0	-0.0	0.0	-0.0	-0.0	-0.0	0.0	0.0	0.0	0.0	-0.0	0.0	-0.0	-5.279325860291009e-30	-0.0	0.0	0.0	0.0	-0.00031715462690848405	-0.0	-3.024537183601624e-08	-0.0	-0.0	-0.0	-0.00026468286932872736	-0.0	0.0	0.0	0.0	-0.0	-0.0	0.0	0.0	0.0009584191465012404
cg12787226	-0.0	0.0	2.1407448876785033e-31	0.0	0.0	0.0	0.0	-0.0	-0.0	-0.0	0.0	-0.0	0.0	0.0	0.0	0.0	0.0	-0.0	-0.0	0.0	0.0	-0.0	0.0	-0.0	0.0	0.0	0.0	3.1159123354692305e-31	5.3687169209226525e-09	-0.0	0.0	0.0	-0.0	-0.0	-0.0	0.0	-0.0	0.0	0.0	0.0	0.0	0.0	0.0	0.0	-0.0	0.0	-2.0367253758724316e-31	-0.0	-0.0	-0.0	-0.0	-5.5568522794900314e-05	0.0	2.587939362723467e-08	-0.0	-0.0	0.0	-0.0003508115710402563	-0.0	0.0	-0.0	-0.0	0.0	0.0	0.0	-0.0	-0.0014588735617441916
cg18706888	-0.0	0.0	-1.5984109711293695e-31	0.0	-0.0	0.0	-0.0	-0.0	0.0	-0.0	-0.0	-0.0	-0.0	-0.0	0.0	-0.0	-0.0	-0.0	0.0	-0.0	0.0	-0.0	-0.0	-0.0	-0.0	-0.0	0.0	-4.458609327747032e-31	-3.3415596085901686e-09	0.0	0.0	-0.0	-0.0	-0.0	-0.0	-0.0	-0.0	-0.0	-0.0	-0.0	0.0	0.0	-0.0	-0.0	0.0	-0.0	3.926696022819923e-30	0.0	-0.0	-0.0	-0.0	-0.00033026386223707223	-0.0	6.896462390283673e-09	-0.0	0.0	0.0	-0.0	-0.0	0.0	-0.0	-0.0	0.0	0.0	-0.0	-0.0	-0.005041841313841669
cg08269454	0.0	-0.0	-9.66659959529056e-31	0.0	0.0	0.0	-0.0	-0.0	0.0	0.0	0.0	0.0	0.0	0.0	0.0	0.0	0.0	-0.0	0.0	0.0	-0.0	-0.0	-0.0	0.0	-0.0	-0.0	-0.0	-9.071900657827384e-32	-7.3952010165689155e-09	0.0	-0.0	0.0	0.0	0.0	0.0	0.0	0.0	-0.0	0.0	0.0	0.0	0.0	-0.0	0.0	0.0	-0.0	-3.1653860446473247e-31	0.0	-0.0	-0.0	-0.0	0.0002549999026633671	-0.0	-9.621220184113516e-09	-0.0	-0.0	-0.0	7.222603743407657e-05	-0.0	0.0	0.0	0.0	-0.0	0.0	0.0	-0.0	0.0022362520688594765
cg05050432	0.0	0.0	-1.2479531475902589e-30	-0.0	-0.0	-0.0	0.0	-0.0	-0.0	0.0	-0.0	-0.0	-0.0	0.0	-0.0	0.0	-0.0	0.0	-0.0	0.0	0.0	-0.0	0.0	0.0	0.0	-0.0	0.0	-9.16325721050691e-31	-5.643866389709777e-09	0.0	0.0	0.0	0.0	0.0	-0.0	0.0	-0.0	-0.0	-0.0	0.0	0.0	0.0	-0.0	-0.0	0.0	0.0	2.0316593172774513e-30	-0.0	-0.0	-0.0	-0.0	-2.0632136445013147e-05	-0.0	-4.801326258136391e-09	0.0	0.0	-0.0	-0.0	0.0	0.0	-0.0	-0.0	-0.0	0.0	0.0	-0.0	-0.0014956322914399039
cg23593824	-0.0	-0.0	2.2833634742673033e-30	0.0	0.0	-0.0	0.0	0.0	-0.0	0.0	0.0	0.0	0.0	0.0	-0.0	-0.0	0.0	-0.0	-0.0	-0.0	-0.0	-0.0	0.0	0.0	-0.0	0.0	0.0	-3.124424183104711e-31	-1.7431936430166987e-10	-0.0	0.0	0.0	-0.0	0.0	0.0	0.0	-0.0	0.0	0.0	-0.0	0.0	0.0	0.0	0.0	0.0	-0.0	-1.6189072138475477e-30	0.0	-0.0	-0.0	-0.0	-0.00046553308777228257	0.0	-2.371237595319841e-09	-0.0	0.0	0.0	-0.00046936264322385544	-0.0	0.0	0.0	0.0	0.0	0.0	-0.0	-0.0	0.0004476881161829222
ch.15.27482384R	0.0	0.0	-1.612514564365627e-30	0.0	0.0	0.0	-0.0	-0.0	0.0	-0.0	-0.0	-0.0	-0.0	-0.0	0.0	-0.0	0.0	0.0	-0.0	0.0	-0.0	-0.0	0.0	-0.0	0.0	0.0	-0.0	2.0779090254733415e-31	3.5049597403864765e-09	0.0	0.0	0.0	0.0	0.0	-0.0	-0.0	-0.0	-0.0	-0.0	0.0	-0.0	-0.0	0.0	-0.0	-0.0	0.0	1.9727970106924793e-30	0.0	-0.0	-0.0	-0.0	-0.0004401771411899673	0.0	5.23809292288678e-09	-0.0	-0.0	0.0	-0.0002116185844575137	0.0	-0.0	0.0	0.0	0.0	-0.0	0.0	0.0	0.002421390864460123
cg15406148	0.0	-0.0	-7.079711720325623e-31	-0.0	0.0	-0.0	0.0	0.0	0.0	-0.0	-0.0	0.0	0.0	0.0	-0.0	0.0	-0.0	0.0	0.0	-0.0	0.0	-0.0	0.0	0.0	0.00010744307298595485	0.0	0.0	1.3918203892002326e-31	7.779193868724047e-09	-0.0	-0.0	0.0	-0.0	0.0	0.0	0.0	-0.0	0.0	-0.0	-0.0	-0.0	-0.0	0.0	0.0	0.0	-0.0	5.375282282781776e-30	0.0	0.0	0.0	0.0	-1.2679871713685126e-05	0.0	1.3460089659304487e-08	-0.0	0.0	0.0	-0.0001060230991589217	-0.0	-0.0	-0.0	0.0	-0.0	0.0	-0.0	0.0	-0.0019097887970691595
cg05140903	0.0	-0.0	-3.203446006059015e-31	0.0	0.0	0.0	-0.0	-0.0	-0.0	-0.0	0.0	-0.0	0.0	0.0	-0.0	0.0	0.0	-0.0	0.0	0.0	-0.0	-0.0	-0.0	-0.0	0.0	-0.0	-0.0	-1.5809294908462523e-31	-4.377502548190227e-09	0.0	0.0	0.0	0.0	0.0	0.0	0.0	0.0	-0.0	0.0	0.0	0.0	0.0	-0.0	0.0	0.0	-0.0	4.0073762989325746e-30	-0.0	0.0	0.0	0.0	-0.0001678623637972131	0.0	-7.77568822596972e-09	-0.0	-0.0	-0.0	-0.00010770726529123698	-0.0	0.0	0.0	-0.0	0.0	-0.0	0.0	0.0	0.004068201348834149
cg02946070	-0.0	-0.0	4.502354905255227e-31	0.0	0.0	0.0	-0.0	-0.0	0.0	-0.0	-0.0	-0.0	0.0	-0.0	-0.0	-0.0	-0.0	0.0	-0.0	-0.0	-0.0	0.0	0.0	-0.0	-0.0	-0.0	0.0	3.257351219546894e-31	5.724239459690587e-09	0.0	0.0	-0.0	-0.0	0.0	0.0	0.0	-0.0	-0.0	-0.0	-0.0	-0.0	-0.0	-0.0	-0.0	-0.0	0.0	-2.8060861678569495e-31	-0.0	-0.0	0.0	0.0	-0.0004988740853463359	0.0	1.2151378534728469e-08	-0.0	-0.0	0.0	-0.0002241568695738329	-0.0	-0.0	0.0	0.0	0.0	0.0	0.0	-0.0	0.0004420455825374306
cg21128544	0.0	0.0	2.3569758053993757e-30	-0.0	0.0	-0.0	0.0	0.0	0.0	-0.0	-0.0	0.0	0.0	-0.0	-0.0	0.0	-0.0	-0.0	0.0	0.0	0.0	0.0	-0.0	0.0	-0.0	0.0	-0.0	-9.460877663885797e-31	1.099600114809494e-10	-0.0	0.0	0.0	-0.0	0.0	0.0	0.0	0.0	0.0	0.0	0.0	-0.0	-0.0	0.0	0.0	-0.0	0.0	-2.3430388556228988e-30	-0.0	0.0	0.0	0.0	-0.0003550522126842816	0.0	-1.1707975141421704e-08	0.0	0.0	0.0	-0.0003043575383494457	-0.0	0.0	0.0	0.0	-0.0	-0.0	0.0	0.0	0.0020423869965113515
cg19120064	-0.0	0.0	2.327567012065207e-30	-0.0	-0.0	0.0	-0.0	-0.0	-0.0	-0.0	-0.0	-0.0	-0.0	-0.0	0.0	0.0	-0.0	-0.0	-0.0	-0.0	0.0	0.0	-0.0	-0.0	0.0	-0.0	-0.0	-1.415505598389175e-31	-3.466634012109112e-09	0.0	-0.0	0.0	-0.0	-0.0	-0.0	-0.0	-0.0	0.0	0.0	0.0	0.0	0.0	-0.0	0.0	-0.0	0.0	-1.9834280426480142e-30	0.0	-0.0	-0.0	-0.0	-0.0002960606661441553	0.0	-3.883601724624558e-09	0.0	-0.0	-0.0	-0.00012768086955829635	-0.0	0.0	-0.0	-0.0	-0.0	-0.0	-0.0	-0.0	0.003083019730441047
cg10460470	-0.0	0.0	-9.154639983194714e-31	0.0	0.0	0.0	-0.0	0.0	-0.0	-0.0	-0.0	-0.0	0.0	-0.0	0.0	0.0	-0.0	-0.0	-0.0	-0.0	0.0	0.0	-0.0	-0.0	-0.0	-0.0	-0.0	4.0705530134347295e-33	-1.1182903714282233e-08	-0.0	0.0	-0.0	-0.0	0.0	0.0	-0.0	-0.0	0.0	0.0	-0.0	0.0	0.0	0.0	-0.0	0.0	-0.0	2.4179440632718525e-30	0.0	-0.0	-0.0	-0.0	-0.0004087207669704381	-0.0	-8.262184088408568e-09	-0.0	-0.0	-0.0	-0.000191489263760335	0.0	-0.0	-0.0	0.0	-0.0	-0.0	0.0	-0.0	0.001997781934933778
cg15576702	0.0	0.0	-1.7167648806550474e-30	0.0	-0.0	-0.0	-0.0	-0.0	0.0	0.008190281373038328	0.0	0.0	0.0	0.0	0.0	0.0	-0.0	0.0	0.0	0.0	0.0	-0.0	0.0	-0.0	0.0	-0.0	0.0	2.3735579061076092e-32	2.203248793566811e-09	0.0	0.0	0.0	0.0	-0.0	-0.0	-0.0	0.0	-0.0	-0.0	-0.0	-0.0	-0.0	-0.0	-0.0	0.0	0.0	-2.2930472493267977e-30	-0.0	0.0	0.0	0.0	-0.0005538489728246662	0.0	-2.739236783108497e-10	-0.0	0.0	0.0	-0.0003930643917731856	-0.0	-0.0	0.0	-0.0	0.0	0.0	0.0	-0.0	-0.004309188532273249
cg23181573	0.0	-0.0	1.3984956475699497e-30	0.0	0.0	-0.0	0.0	0.0	-0.0	-0.0	0.0	-0.0	-0.0	-0.0	-0.0	0.0	-0.0	-0.0	-0.0	-0.0	-0.0	0.0	-0.0	0.0	0.0	0.0	-0.0	6.712760681869019e-31	1.1752783607800067e-08	-0.0	0.0	0.0	-0.0	0.0	0.0	0.0	-0.0	-0.0	0.0	0.0	-0.0	-0.0	0.0	0.0	0.0	-0.0	1.139617341371039e-32	0.0	-0.0	-0.0	-0.0	-0.0001650778429680072	0.0	1.396651036249718e-08	0.0	0.0	0.0	-0.0002478470580555079	0.0	-0.0	0.0	0.0	0.0	-0.0	0.0	0.0	-0.000759057160166689
cg19991957	0.0	-0.0	-8.90570483644397e-31	0.0	0.0	0.0	0.0	0.0	-0.0	0.0	0.0	-0.0	-0.0	-0.0	-0.0	-0.0	-0.0	-0.0	-0.0	0.0	-0.0	-0.0	0.0	0.0	0.0	-0.0	0.0	1.4890993463820131e-33	8.867753532375693e-09	-0.0	-0.0	-0.0	0.0	-0.0	0.0	0.0	-0.0	0.0	0.0	-0.0	0.0	0.0	-0.0	0.0	0.0	-0.0	-4.1449950800972155e-31	0.0	-0.0	-0.0	-0.0	-0.0001167147464978548	0.0	-5.737878608351792e-09	-0.0	-0.0	-0.0	-0.00023270895680635619	0.0	-0.0	0.0	-0.0	-0.0	-0.0	-0.0	-0.0	0.0017485531440029616
cg17418276	0.0	0.0	1.2909871531014088e-30	0.0	0.0	-0.0	0.0	0.0	-0.0	0.0	0.0	0.0	0.0	-0.0	0.0	0.0	-0.0	0.0	0.0	0.0	0.0	0.0	-0.0	-0.0	0.0	0.0	-0.0	-3.239383560608355e-32	3.0443497585046637e-09	-0.0	-0.0	0.0	0.0	0.0	-0.0	-0.0	-0.0	-0.0	-0.0	0.0	-0.0	-0.0	-0.0	-0.0	-0.0	0.0	2.4139800179529753e-31	0.0	-0.0	-0.0	-0.0	-0.0002634450661438931	0.0	-4.836655449266477e-09	-0.0	-0.0	-0.0	-0.00016012277203092512	0.0	0.0	0.0	0.0	0.0	0.0	0.0	0.0	0.001554763916039937
cg04984920	0.0	0.0	7.396130038925958e-31	0.0	0.0	-0.0	0.0	0.0	-0.0	0.0	-0.0	0.0	0.0	-0.0	0.0	-0.0	-0.0	-0.0	0.0	-0.0	0.0	-0.0	-0.0	-0.0	0.0	0.0	-0.0	2.4397316997638976e-31	-1.0698961408304436e-09	-0.0	-0.0	0.0	-0.0	-0.0	-0.0	-0.0	-0.0	-0.0	-0.0	0.0	-0.0	-0.0	0.0	0.0	0.0	-0.0	-5.42708685318044e-31	0.0	0.0	0.0	0.0	-0.00015408186467867434	0.0	-2.3535563523357957e-08	0.0	-0.0	-0.0	-0.00013276545354866693	-0.0	-0.0	0.0	0.0	0.0	0.0	-0.0	0.0	-4.0274262066912375e-05
cg00837827	0.0	0.0	-1.303814690854365e-31	-0.0	-0.0	0.0	0.0	-0.0	0.0	0.0	0.0	0.0	0.0	0.0	-0.0	0.0	0.0	0.0	-0.0	0.0	-0.0	-0.0	-0.0	-0.0	-0.0	-0.0	-0.0	-5.319751324988132e-31	5.7988477891222646e-09	0.0	-0.0	-0.0	-0.0	-0.0	0.0	-0.0	0.0	-0.0	-0.0	-0.0	-0.0	-0.0	-0.0	0.0	-0.0	-0.0	-5.971345497175716e-30	0.0	-0.0	0.0	0.0	-8.303718123368564e-05	0.0	1.2655491716165013e-08	-0.0	0.0	-0.0	-0.0001818413490276163	-0.0	0.0	0.0	-0.0	0.0	0.0	-0.0	-0.0	-0.001175706728434214
cg16664241	-0.0	-0.0	-1.5112548790812118e-30	-0.0	0.0	0.0	-0.0	-0.0	-0.0	-0.0	0.0	-0.0	-0.0	0.0	-0.0	0.0	0.0	-0.0	-0.0	0.0	-0.0	-0.0	-0.0	0.0	0.0	-0.0	0.0	-1.565092216654672e-31	-2.20327066289597e-09	-0.0	0.0	-0.0	-0.0	0.0	0.0	0.0	0.0	-0.0	-0.0	-0.0	0.0	0.0	-0.0	0.0	0.0	-0.0	-1.897497648892912e-30	-0.0	-0.0	-0.0	-0.0	0.00026189491883246545	-0.0	-1.0077020716779026e-08	-0.0	-0.0	0.0	0.00012232237696951784	-0.38501835402343065	0.0	0.0	-0.0	0.0	0.0	0.0	-0.0	0.0006828165827149192
cg07306253	-0.0	-0.0	2.1967102355888536e-31	0.0	0.0	0.0	-0.0	-0.0	0.0	-0.0	0.0	0.0	-0.0	-0.0	0.0	-0.0	-0.0	-0.0	-0.0	-0.0	-0.0	0.0	-0.0	0.0	0.0	-0.0	-0.0	-4.784398531167017e-31	-1.304132340649504e-10	-0.0	-0.0	-0.0	-0.0	-0.0	0.0	0.0	-0.0	0.0	0.0	-0.0	0.0	0.0	-0.0	0.0	-0.0	-0.0	-1.0336033258170816e-30	0.0	-0.0	-0.0	-0.0	0.00011825573576179376	-0.0	-3.6528680211799768e-09	0.0	0.0	-0.0	-0.0	0.0	0.0	-0.0	-0.0	0.0	-0.0	-0.0	-0.0	-0.00043342531382175036
cg01734724	0.0	0.0	3.9670630594903145e-31	-0.0	0.0	0.0	-0.0	-0.0	0.0	-0.0	-0.0	-0.0	-0.0	0.0	0.0	-0.0	0.0	-0.0	-0.0	0.0	-0.0	-0.0	0.0	-0.0	-0.0	-0.0	0.0	2.74503586746403e-32	2.3069440569826773e-09	0.0	-0.0	-0.0	-0.0	-0.0	-0.0	0.0	0.0	0.0	0.0	0.0	-0.0	-0.0	-0.0	0.0	-0.0	0.0	-3.795099753202202e-31	-0.0	-0.0	-0.0	-0.0	-0.0	-0.0	-3.9312099472296916e-09	-0.0	-0.0	-0.0	-1.5761814082382977e-05	-0.0	0.0	0.0	-0.0	0.0	0.0	0.0	-0.0	0.0015223780847079345
cg01888821	0.0	0.0	1.2177173312799024e-31	-0.0	0.0	-0.0	0.0	0.0	0.0	-0.0	0.0	0.0	0.0	0.0	0.0	0.0	-0.0	0.0	-0.0	0.0	0.0	0.0	-0.0	-0.0	0.0	0.0	-0.0	1.2004151825622185e-31	-6.3396660522516025e-09	-0.0	-0.0	0.0	0.0	-0.0	0.0	0.0	0.0	0.0	0.0	0.0	-0.0	-0.0	0.0	0.0	-0.0	0.0	2.719512514608302e-30	-0.0	0.0	0.0	0.0	0.0004332597625308984	-0.0	1.1856379890405902e-08	0.0	0.0	-0.0	3.948526248908974e-05	0.0	-0.0	0.0	0.0	-0.0	0.0	0.0	0.0	0.001751291238117731
cg04725605	0.0	0.0	-4.132249952108507e-31	-0.0	-0.0	0.0	0.0	0.0	0.0	-0.004377471692038913	-0.0	-0.0	-0.0	-0.0	-0.0	-0.0	0.0	0.0	0.0	0.0	0.0	-0.0	0.0	0.0	1.853023191129345e-05	0.0	-0.0	-8.494585807777122e-31	1.2615739661920873e-08	-0.0	-0.0	-0.0	0.0	-0.0	-0.0	-0.0	-0.0	0.0	-0.0	-0.0	0.0	0.0	0.0	0.0	0.0	-0.0	6.080796692196382e-31	0.0	-0.0	-0.0	-0.0	0.000279286287929874	0.0	2.0731336710325516e-08	0.0	0.0	-0.0	0.00031473712299747217	0.0	0.0	0.0	-0.0	0.0	-0.0	-0.0	0.0	0.0008823968082720719
cg17445840	-0.0019461761516015243	0.0	4.681917742580146e-31	-0.0	0.0	-0.0	0.0	0.0	-0.0	-0.0	0.0	0.0	-0.0	-0.0	-0.0	-0.0	-0.0	-0.0	0.0	0.0	0.0	0.0	-0.0	-0.0	-0.0	0.0	-0.0	4.470174874364425e-31	-7.575510218240392e-10	0.0	-0.0	-0.0	-0.0	-0.0	-0.0	-0.0	-0.0	0.0	-0.0	-0.0	0.0	0.0	-0.0	-0.0	-0.0	0.0	2.8980955838683502e-30	0.0	-0.0	-0.0	-0.0	-0.0004272852105669803	-0.0	-1.3559603524886546e-08	-0.0	0.0	-0.0	-0.00017508975747926962	0.0	-0.0	-0.0	0.0	0.0	0.0	-0.0	-0.0	-0.004260247052152841
cg10920957	0.0	0.0	-1.217679500809365e-30	0.0	0.0	0.0	0.0	0.0	0.0	-0.0	0.0	0.0	0.0	0.0	0.0	-0.0	-0.0	-0.0	-0.0	0.0	-0.0	0.0	-0.0	0.0	0.0	0.0	0.0	3.2738964855144703e-31	1.1805834028635406e-08	0.0	-0.0	0.0	0.0	0.0	0.0	-0.0	-0.0	0.0	0.0	0.0	-0.0	-0.0	-0.0	0.0	-0.0	0.0	2.3135810860833706e-30	0.0	-0.0	-0.0	-0.0	-8.640273193681686e-05	0.0	1.7157600547687204e-08	-0.0	0.0	0.0	-8.111495151685864e-05	0.0	-0.0	-0.0	0.0	-0.0	-0.0	0.0	0.0	-0.002777699822942326
cg04489053	-0.0	-0.0	-4.0300659341146495e-31	0.0	0.0	0.0	0.0	0.0	0.0	-0.0	0.0	0.0	0.0	-0.0	0.0	0.0	-0.0	-0.0	-0.0	-0.0	-0.0	-0.0	-0.0	-0.0	0.0	0.0	-0.0	-5.288458392368838e-31	-8.470464477193179e-10	-0.0	0.0	-0.0	-0.0	-0.0	0.0	-0.0	-0.0	0.0	0.0	-0.0	0.0	0.0	0.0	0.0	0.0	-0.0	1.444507124578369e-30	0.0	-0.0	-0.0	-0.0	-0.0002758549480458884	0.0	2.8316736098425166e-09	-0.0	0.0	0.0	-0.0003258642974514065	-0.0	0.0	0.0	0.0	0.0	0.0	-0.0	-0.0	0.0006835396261100843
cg11585605	0.0	-0.0	-2.1964472404981457e-30	-0.0	-0.0	-0.0	-0.0	-0.0	0.0	-0.012066519894493206	-0.0	0.0	0.0	-0.0	-0.0	-0.0	0.0	-0.0	0.0	-0.0	0.0	0.0	-0.0	-0.0	-0.0	0.0	-0.0	-7.984529667079258e-31	1.2504079925778336e-08	-0.0	-0.0	0.0	0.0	0.0	0.0	-0.0	-0.0	-0.0	-0.0	0.0	-0.0	-0.0	0.0	-0.0	-0.0	0.0	-4.174219717654449e-31	-0.0	-0.0	-0.0	-0.0	-0.0	-0.0	8.328012335761247e-09	0.0	0.0	0.0	-8.091278831107623e-05	-0.0	0.0	-0.0	0.0	0.0	-0.0	0.0	0.0	0.0016320911419540664
cg04304747	0.0	0.0	1.3745066345308136e-30	0.0	-0.0	-0.0	-0.0	-0.0	0.0	-0.0	-0.0	-0.0	-0.0	-0.0	0.0	0.0	0.0	-0.0	0.0	-0.0	0.0	-0.0	0.0	0.0	-0.0	0.0	0.0	9.70339039401543e-31	-4.2911643601882575e-09	-0.0	0.0	-0.0	0.0	-0.0	-0.0	-0.0	0.0	0.0	0.0	-0.0	-0.0	-0.0	-0.0	0.0	-0.0	0.0	-7.512225296883026e-30	-0.0	0.0	0.0	0.0	-0.0	0.0	-2.5033261629109697e-08	-0.0	0.0	0.0	-0.00019484063643140313	-0.029552107304593553	-0.0	-0.0	-0.0	-0.0	0.0	0.0	-0.0	-0.0007675204547369774
cg24272452	-0.0	0.0	6.566288678469759e-31	-0.0	0.0	-0.0	0.0	0.0	-0.0	0.0	-0.0	0.0	0.0	-0.0	-0.0	-0.0	0.0	0.0	0.0	-0.0	-0.0	0.0	0.0	0.0	-0.0	0.0	-0.0	3.3192856960747865e-31	-2.749477191994436e-09	0.0	0.0	0.0	0.0	0.0	-0.0	0.0	0.0	-0.0	-0.0	0.0	-0.0	-0.0	-0.0	0.0	-0.0	0.0	-2.5319402349579825e-30	-0.0	-0.0	-0.0	-0.0	-0.00024148700697632433	-0.0	-1.6293080874214216e-08	0.0	-0.0	-0.0	-0.0	-0.0	-0.0	0.0	0.0	-0.002378880077303373	0.0	0.0	0.0	0.004587363197979118
cg27321535	-0.0	0.0	2.910762915061439e-31	0.0	0.0	-0.0	-0.0	-0.0	-0.0	-0.0	-0.0	-0.0	-0.0	-0.0	-0.0	-0.0	-0.0	0.0	0.0	-0.0	-0.0	0.0	-0.0	-0.0	0.0007154923716379738	0.0	0.0	5.275596381008891e-31	-1.053591665601857e-08	-0.0	0.0	-0.0	0.0	0.0	-0.0	0.0	0.0	0.0	-0.0	-0.0	-0.0	-0.0	-0.0	0.0	-0.0	0.0	2.670308516096545e-31	0.0	-0.0	-0.0	-0.0	-0.00017014318789665243	-0.0	-2.2643143465098703e-08	-0.0	0.0	0.0	-0.00018869480672261275	-0.0	5.177356168491776e-06	0.0	0.0	-0.0	-0.0	-0.0	-0.0	-0.003139383738900918
cg17770392	-0.0	0.0	1.1811700137496799e-30	-0.0	-0.0	-0.0	-0.0	-0.0	0.0	-0.0	-0.0	-0.0	-0.0	-0.0	-0.0	-0.0	0.0	-0.0	0.0	0.0	0.0	0.0	-0.0	-0.0	0.0	0.0	0.0	-5.023999032527947e-31	1.0527792944178124e-08	0.0	0.0	-0.0	0.0	0.0	0.0	0.0	-0.0	0.0	-0.0	-0.0	-0.0	-0.0	-0.0	-0.0	-0.0	0.004544256937011494	-2.473991453219996e-31	0.0	0.0	0.0	0.0	-3.479999626453263e-05	0.0	1.382647515388695e-08	0.0	0.0	0.0	-6.018461856449881e-05	0.0	0.0	0.0	0.0	-0.0	-0.0	0.0	-0.0	0.00039978510310977587
cg25528748	0.0	-0.0	1.5932737672517586e-30	-0.0	0.0	0.0	-0.0	-0.0	0.0	-0.0	-0.0	-0.0	-0.0	-0.0	-0.0	-0.0	0.0	-0.0	0.0	0.0	-0.0	-0.0	-0.0	-0.0	-0.0	0.0	-0.0	-7.142549978210664e-31	-2.467702412247105e-09	-0.0	-0.0	-0.0	-0.0	-0.0	-0.0	-0.0	0.00010447827554145039	0.0	0.0	-0.0	0.0	0.0	0.0	0.0	0.0	-0.0	-4.810521002710001e-31	-0.0	0.0	0.0	0.0	0.0	0.0	1.3309044186032444e-08	-0.0	0.0	-0.0	-0.0	-0.0	0.0	0.0	0.0	0.0	-0.0	-0.0	-0.0	-0.0010546764046053384
cg25538881	0.0	0.0	-9.645694987671556e-31	-0.0	-0.0	-0.0	-0.0	-0.0	0.0	-0.0	-0.0	-0.0	-0.0	0.0	-0.0	-0.0	0.0	0.0	-0.0	0.0	0.0	-0.0	0.0	0.0	-0.0	-0.0	0.0	5.764023646075579e-31	3.967847201527076e-09	0.0	-0.0	0.0	0.0	-0.0	-0.0	-0.0	0.0	0.0	-0.0	0.0	0.0	0.0	0.0	-0.0	0.0	0.0	3.894440537982387e-30	-0.0	0.0	0.0	0.0	-0.00013539123646692564	0.0	-3.178319612439583e-11	0.0	-0.0	-0.0	2.1679121349662168e-05	0.0	0.0	0.0	0.0	-0.0	-0.0	0.0	0.0	-0.001437614335794136
cg23706885	-0.0	0.0	-6.473841375777978e-31	-0.0	-0.0	-0.0	-0.0	-0.0	-0.0	-0.0	-0.0	-0.0	-0.0	-0.0	-0.0	0.0	-0.0	-0.0	0.0	-0.0	-0.0	-0.0	0.0	-0.0	0.0	0.0	0.0	-3.390710457278366e-31	1.4798301429687333e-09	-0.0	-0.0	-0.0	-0.0	-0.0	-0.0	-0.0	-0.0	-0.0	-0.0	-0.0	0.0	0.0	-0.0	0.0	0.0	-0.0	2.5967064937854826e-30	0.0	-0.0	-0.0	-0.0	-0.00048580034490782674	0.0	-3.955905313257286e-09	0.0	0.0	0.0	-0.0003092640268543833	-0.0	-0.0	-0.0	0.0	-0.0	0.0	-0.0	-0.0	-0.002654130346281117
cg10883752	-0.0	-0.0	-1.9223666570006483e-31	0.0	0.0	0.0	0.0	0.0	0.0	-0.0	0.0	0.0	0.0	-0.0	0.0	0.0	-0.0	-0.0	-0.0	-0.0	-0.0	0.0	-0.0	-0.0	-0.0	0.0	-0.0	1.8727149147199302e-31	-2.3224942559608823e-09	-0.0	-0.0	-0.0	-0.0	-0.0	0.0	0.0	0.0	0.0	0.0	0.0	0.0	0.0	-0.0	0.0	-0.0	-0.0	8.034142504990681e-32	0.0	-0.0	-0.0	-0.0	-0.0002263778676891149	0.0	5.086110483558081e-10	-0.0	0.0	0.0	-0.00037749146413435864	0.0	-0.0	-0.0	0.0	0.0	0.0	-0.0	0.0	0.0010860918490122884
cg13406950	-0.0	-0.0	8.212996761508414e-31	0.0	0.0	0.0	-0.0	-0.0	-0.0	-0.0	-0.0	-0.0	-0.0	-0.0	-0.0	0.0	-0.0	-0.0	0.0	-0.0	-0.0	0.0	0.0	0.0	0.0	0.0	0.0	1.4438457245762816e-31	-9.440540972703135e-09	-0.0	0.0	-0.0	0.0	-0.0	-0.0	-0.0	0.0	-0.0	-0.0	0.0	0.0	0.0	0.0	0.0	-0.0	-0.0	-3.2606824551345086e-30	0.0	0.0	0.0	0.0	-0.0005427487945257989	-0.0	-1.834957622233746e-08	-0.0	-0.0	0.0	-0.000409025719241767	-0.0	-0.0	-0.0	-0.0	-0.0	-0.0	-0.0	-0.0	-0.0006916917407610406
cg19888022	-0.0	0.0	-2.768114108509826e-31	0.0	-0.0	-0.0	0.0	0.0	0.0	-0.0	-0.0	-0.0	-0.0	-0.0	0.0	-0.0	-0.0	-0.0	0.0	-0.0	0.0	-0.0	0.0	-0.0	-0.0	-0.0	0.0	6.829581354188276e-31	-1.1391022346314926e-08	0.0	0.0	0.0	0.0	-0.0	-0.0	-0.0	0.0	0.0	0.0	-0.0	0.0	0.0	-0.0	-0.0	-0.0	0.0	-1.7100836555951737e-30	-0.0	-0.0	0.0	0.0	-5.094946570279737e-05	0.0	-1.938912703301845e-08	-0.0	0.0	-0.0	3.644066237211647e-05	-0.0	0.0	-0.0	0.0	-0.0	-0.0	-0.0	-0.0	-0.0010144686410456009
cg14314451	0.0	0.0	4.878194834382801e-31	-0.0	-0.0	-0.0	-0.0	-0.0	-0.0	-0.0	-0.0	-0.0	-0.0	-0.0	0.0	-0.0	-0.0	-0.0	-0.0	-0.0	0.0	0.0	0.0	0.0	0.0	0.0	0.0	3.172472073855545e-31	4.0797084364317114e-09	-0.0	-0.0	0.0	-0.0	0.0	-0.0	-0.0	-0.0	-0.0	0.0	0.0	0.0	0.0	0.0	-0.0	-0.0	0.0	-9.99207102807206e-31	-0.0	0.0	-0.0	-0.0	-0.00023882588837893982	-0.0	1.3396143327871112e-08	-0.0	0.0	0.0	-5.4802656141677925e-05	0.0	0.0	0.0	0.0	0.0037835803998463456	0.0	0.0	-0.0	0.00014900719927638027
cg17031667	-0.0	0.0	1.0446814717715343e-30	-0.0	0.0	0.0	0.0	0.0	-0.0	0.0	-0.0	-0.0	-0.0	-0.0	0.0	-0.0	0.0	-0.0	-0.0	-0.0	0.0	0.0	-0.0	-0.0	0.0	0.0	0.0	5.723472691245635e-31	-5.395816403961448e-09	-0.0	-0.0	0.0	-0.0	-0.0	-0.0	-0.0	-0.0	0.0	0.0	0.0	-0.0	-0.0	-0.0	-0.0	-0.0	0.0	-1.8279031514304048e-30	-0.0	0.0	0.0	0.0	-0.00033826970280443816	-0.0	-1.2238551250536686e-08	0.0	0.0	0.0	-0.0002518988861517195	0.0	0.0	-0.0	0.0	0.0016173815409341527	-0.0	-0.0	-0.0	0.002080761776280715
cg17949402	-0.0	0.0	1.1073535602131762e-30	-0.0	-0.0	-0.0	0.0	0.0	-0.0	-0.0	0.0	-0.0	-0.0	-0.0	-0.0	-0.0	-0.0	-0.0	-0.0	-0.0	0.0	-0.0	-0.0	-0.0	-0.0	-0.0	-0.0	-1.4005455652486915e-31	5.5581880182813686e-09	0.0	-0.0	-0.0	-0.0	0.0	-0.0	-0.0	-0.0	0.0	0.0	-0.0	-0.0	-0.0	-0.0	0.0	-0.0	0.0	-4.030183442101976e-31	0.0	-0.0	-0.0	-0.0	-0.00020423690387415925	0.0	1.3587071483105652e-09	0.0	0.0	-0.0	-0.0	-0.0	0.0	-0.0	0.0	-0.0	0.0	-0.0	-0.0	-0.0005234103494951584
cg06217281	-0.0	0.0	3.0727329223918513e-30	-0.0	-0.0	0.0	0.0	-0.0	-0.0	0.0	-0.0	-0.0	-0.0	-0.0	-0.0	-0.0	-0.0	-0.0	0.0	-0.0	0.0	-0.0	0.0	0.0	0.0	0.0	0.0	-2.3460278644433243e-31	4.832496826602124e-09	0.0	0.0	-0.0	0.0	-0.0	-0.0	-0.0	0.0	0.0	-0.0	0.0	0.0	0.0	0.0	0.0	-0.0	0.0	-1.7134625725065637e-30	-0.0	-0.0	-0.0	-0.0	0.0	0.0	2.1803587274103278e-08	0.0	0.0	-0.0	-0.0	0.0	1.1841575653799808e-06	0.0	0.0	0.0	-0.0	-0.0	0.0	0.0008331950927289569
cg22239534	-0.0	0.0	-5.844784856241214e-31	0.0	-0.0	-0.0	0.0	0.0	-0.0	0.0	-0.0	-0.0	-0.0	-0.0	-0.0	-0.0	-0.0	0.0	0.0	-0.0	-0.0	-0.0	0.0	0.0	-0.0	0.0	-0.0	6.187520962267192e-31	-3.6113585363334098e-09	0.0	-0.0	-0.0	-0.0	-0.0	-0.0	-0.0	0.0	-0.0	-0.0	0.0	0.0	0.0	0.0	-0.0	0.0	0.0	2.5501121417197717e-30	0.0	-0.0	-0.0	-0.0	-0.0	-0.0	2.1362611092101663e-10	0.0	-0.0	-0.0	8.717389671176174e-05	0.08982974140912496	-0.0	-0.0	-0.0	-0.0	-0.0	-0.0	0.0	0.001157769473926688
cg10931989	-0.0	-0.0	-1.6056683538462762e-30	-0.0	0.0	0.0	0.0	0.0	0.0	-0.009079390732232219	-0.0	-0.0	0.0	-0.0	0.0	-0.0	-0.0	-0.0	0.0	-0.0	0.0	0.0	-0.0	0.0	-6.545149236365269e-05	0.0	-0.0	5.719310369068116e-31	-4.858139688012071e-09	0.0	0.0	-0.0	0.0	0.0	0.0	0.0	-0.0	0.0	0.0	0.0	-0.0	-0.0	-0.0	0.0	-0.0	0.0	-1.664499931566641e-30	-0.0	-0.0	-0.0	-0.0	-2.3479096699433705e-05	0.0	-4.237629073559731e-09	-0.0	0.0	0.0	-0.00025172695507221036	0.0	0.0	-0.0	0.0	-0.0	-0.0	0.0	0.0	0.0012717889463102503
cg07468829	0.0	0.0	-1.5857127520169661e-31	0.0	-0.0	-0.0	0.0	0.0	-0.0	-0.0	-0.0	-0.0	-0.0	-0.0	-0.0	-0.0	-0.0	0.0	0.0	-0.0	-0.0	0.0	0.0	0.0	0.0	0.0	0.0	7.5561402866679355e-31	-1.0552559497158537e-08	0.0	0.0	-0.0	0.0	0.0	-0.0	-0.0	0.0	-0.0	-0.0	-0.0	0.0	0.0	0.0	-0.0	-0.0	0.0	-1.4102851605037633e-30	-0.0	0.0	0.0	0.0	-0.0005218745845698993	-0.0	-1.7832509560020727e-08	-0.0	0.0	0.0	-0.0002956259001005585	-0.0	0.0	0.0	0.0	-0.0	-0.0	0.0	0.0	-0.000354593130184587
cg04146998	-0.0	-0.0	4.4771302259612206e-32	-0.0	0.0	0.0	0.0	0.0	0.0	-0.0	-0.0	-0.0	-0.0	-0.0	0.0	-0.0	-0.0	-0.0	-0.0	0.0	-0.0	0.0	-0.0	-0.0	-0.0	-0.0	-0.0	-4.056591504124139e-31	1.0078904983717977e-08	0.0	0.0	-0.0	-0.0	0.0	0.0	-0.0	-0.0	-0.0	-0.0	0.0	-0.0	-0.0	0.0	0.0	-0.0	0.0	4.07634247958663e-30	0.0	-0.0	-0.0	-0.0	-7.539297129822228e-05	0.0	1.083107540736933e-08	-0.0	0.0	0.0	0.0	0.0	-0.0	0.0	0.0	0.002164432462853884	0.0	0.0	0.0	0.001455364444637713
cg08103216	-0.0	-0.0	-6.644166344770578e-31	-0.0	-0.0	0.0	-0.0	-0.0	-0.0	-0.0	-0.0	0.0	0.0	-0.0	0.0	0.0	0.0	0.0	0.0	-0.0	0.0	0.0	-0.0	-0.0	0.0	-0.0	-0.0	-4.374354811424284e-31	-2.3010983525069302e-09	0.0	0.0	-0.0	0.0	-0.0	-0.0	-0.0	0.0	0.0	-0.0	-0.0	0.0	0.0	0.0	-0.0	-0.0	0.0	1.2089691131590031e-30	-0.0	0.0	0.0	0.0	-0.00026848711353286614	0.0	4.661121142610285e-09	0.0	0.0	0.0	-0.00011042461766958755	-0.0	-0.0	-0.0	-0.0	0.0	-0.0	-0.0	-0.0	0.005085967241245973
cg06862049	-0.0	0.0	9.501933356902665e-31	-0.0	0.0	0.0	0.0	0.0	0.0	-0.0	0.0	-0.0	0.0	0.0	-0.0	0.0	0.0	-0.0	-0.0	-0.0	0.0	0.0	0.0	0.0	0.0	-0.0	0.0	3.843055324433535e-31	-2.6495252760691944e-09	0.0	-0.0	0.0	-0.0	-0.0	0.0	0.0	-0.0	0.0	0.0	0.0	0.0	0.0	0.0	0.0	0.0	-0.0	-1.9918898104087505e-30	-0.0	-0.0	0.0	0.0	-0.00012841928605522357	-0.0	-5.879064708721868e-09	-0.0	0.0	0.0	-0.00019635336762105794	-0.0	0.0	-0.0	-0.0	-0.0	0.0	-0.0	-0.0	-0.000527719828431077
cg21162611	-0.0	-0.0	-7.4975569370487625e-31	0.0	-0.12603515168656973	-0.0	-0.0	-0.0	-0.0	0.0	-0.0	0.0	0.0	-0.0	-0.0	0.0	-0.0	0.0	0.0	-0.0	0.0	-0.0	-0.0	0.0	0.0	0.0	0.0	3.0819202038362785e-31	-1.7522867542711828e-09	-0.0	-0.0	-0.0	0.0	-0.0	-0.0	-0.0	-0.0	0.0	0.0	-0.0	0.0	0.0	0.0	-0.0	0.0	0.0	-5.335592598289937e-30	0.0	-0.0	-0.0	-0.0	3.186803019707746e-05	-0.0	-1.2361007538965247e-08	0.0	-0.0	-0.0	-0.0	-0.0	-0.0	-0.0	-0.0	-0.0	0.0	-0.0	-0.0	0.001502529114946247
cg02776628	-0.0	-0.0	-1.7512183715378256e-30	-0.0	-0.0	-0.0	0.0	-0.0	-0.0	-0.0	-0.0	-0.0	-0.0	-0.0	0.0	-0.0	0.0	-0.0	0.0	-0.0	0.0	0.0	0.0	0.0	0.0	0.0	0.0	5.377155429947764e-31	-6.106319504019844e-09	-0.0	0.0	-0.0	-0.0	-0.0	-0.0	-0.0	-0.0	-0.0	-0.0	0.0	0.0	0.0	0.0	0.0	-0.0	-0.0	-1.611377680298459e-30	0.0	0.0	0.0	0.0	4.43639560070163e-05	-0.0	-9.946884968477668e-09	0.12876730022575014	0.0	0.0	0.0	-0.0	-0.0	-0.0	0.0	-0.0	-0.0	-0.0	-0.0	0.00026890921300458506
cg19781626	-0.0	0.0	-9.786425320480262e-31	-0.0	-0.0	0.0	0.0	-0.0	0.0	-0.0	-0.0	-0.0	-0.0	-0.0	-0.0	0.0	-0.0	0.0	0.0	0.0	-0.0	0.0	0.0	-0.0	0.0	-0.0	0.0	8.159798705037958e-31	6.617877938493778e-09	-0.0	-0.0	0.0	-0.0	0.0	-0.0	-0.0	-0.0	-0.0	-0.0	-0.0	0.0	0.0	0.0	-0.0	-0.0	0.0	-8.54719857640703e-31	0.0	0.0	-0.0	-0.0	-0.0006663458634304439	0.0	5.170570653300076e-09	-0.0	0.0	0.0	-0.0003518269421249824	-0.0	0.0	0.0	0.0	0.00680588986666471	0.0	0.0	-0.0	-0.002072653327095751
cg00024404	0.0	0.0	-1.1695567113477875e-30	-0.0	-0.0	0.0	-0.0	-0.0	0.0	-0.0	-0.0	-0.0	-0.0	-0.0	0.0	-0.0	0.0	-0.0	0.0	-0.0	-0.0	-0.0	0.0	0.0	-0.0	-0.0	-0.0	5.752683084471667e-32	-4.616542723943997e-09	0.0	0.0	-0.0	-0.0	0.0	-0.0	0.0	0.0	-0.0	-0.0	0.0	0.0	0.0	0.0	-0.0	0.0	-0.0	2.4414501999405746e-30	-0.0	0.0	0.0	0.0	-0.0006929980463762274	0.0	2.1916286643112645e-08	0.0	0.0	0.0	-0.00031674408342832625	0.0	-0.0	0.0	0.0	-0.0	0.0	0.0	0.0	0.0019923652139426326
cg12460873	-0.0	0.0	4.0438284918709265e-31	-0.0	-0.0	-0.0	-0.0	-0.0	-0.0	-0.0	-0.0	-0.0	-0.0	-0.0	-0.0	-0.0	-0.0	0.0	-0.0	0.0	0.0	0.0	-0.0	-0.0	-0.0	0.0	-0.0	1.0984590774492406e-31	9.601750412270222e-09	0.0	-0.0	-0.0	-0.0	0.0	-0.0	0.0	0.0	0.0	-0.0	-0.0	0.0	0.0	0.0	0.0	0.0	-0.0	3.741771524244104e-30	0.0	0.0	0.0	0.0	-0.00016773093603178447	0.0	9.749605220262528e-09	0.0	0.0	0.0	-0.0002463812373044302	0.0	-0.0	0.0	0.0	-0.0	0.0	-0.0	-0.0	0.0006481836538414805
cg15599292	0.0	-0.0	2.2881675370321972e-31	0.0	0.0	0.0	0.0	0.0	0.0	-0.0	-0.0	-0.0	0.0	-0.0	0.0	-0.0	-0.0	-0.0	-0.0	-0.0	-0.0	0.0	-0.0	-0.0	0.0	-0.0	-0.0	4.012447386163997e-31	-3.3007546578450165e-09	-0.0	0.0	-0.0	-0.0	0.0	0.0	0.0	0.0	-0.0	0.0	-0.0	0.0	0.0	-0.0	0.0	-0.0	-0.0	-4.867964610693591e-31	-0.0	-0.0	-0.0	-0.0	-0.0003259512608052817	0.0	-6.330712670451427e-09	-0.0	0.0	0.0	-0.00036298392952488056	-0.0	0.0	0.0	0.0	0.0	-0.0	-0.0	-0.0	0.0011733205651406277
cg23720974	-0.0	0.0	-4.752027307058766e-31	0.0	-0.0	0.0	-0.0	-0.0	-0.0	0.0	-0.0	0.0	0.0	-0.0	0.0	0.0	0.0	0.0	-0.0	-0.0	0.0	-0.0	0.0	0.0	6.824935665084393e-05	0.0	0.0	1.1580436046779003e-31	5.813048372978441e-09	-0.0	0.0	-0.0	-0.0	-0.0	-0.0	-0.0	-0.0	0.0	0.0	0.0	0.0	0.0	-0.0	0.0	0.0	-0.0	2.7666746958117668e-30	0.0	-0.0	-0.0	-0.0	-0.00021080963807168724	0.0	6.582452595119928e-09	0.0	-0.0	-0.0	-0.0001456173161967485	-0.0	-0.0	-0.0	-0.0	0.0	0.0	-0.0	-0.0	0.0007924216101037478
cg23159844	0.0	0.0	8.23041637184155e-31	-0.0	0.0	0.0	-0.0	-0.0	0.0	0.0	0.0	-0.0	-0.0	-0.0	-0.0	0.0	0.0	-0.0	-0.0	0.0	-0.0	-0.0	0.0	0.0	0.0	0.0	0.0	7.834252099683151e-31	1.3100660280423823e-09	-0.0	-0.0	0.0	-0.0	0.0	0.0	0.0	0.0	-0.0	-0.0	0.0	-0.0	-0.0	-0.0	0.0	-0.0	-0.0	-9.71447763915532e-31	-0.0	0.0	0.0	0.0	0.000454801376972844	-0.0	-1.9482948297479205e-08	-0.0	-0.0	0.0	0.0	-0.0	0.0	0.0	-0.0	0.0	0.0	0.0	0.0	0.001519458324322034
cg07664057	-0.0	-0.0	2.050148631932592e-31	-0.0	0.0	0.0	-0.0	-0.0	0.0	0.0	0.0	-0.0	-0.0	-0.0	-0.0	-0.0	-0.0	-0.0	0.0	-0.0	-0.0	0.0	0.0	0.0	-0.0	0.0	0.0	1.0951500276260308e-31	7.844017809843487e-09	-0.0	0.0	-0.0	-0.0	-0.0	-0.0	-0.0	0.0	0.0	0.0	0.0	0.0	0.0	0.0	0.0	-0.0	-0.0	2.632316917436734e-30	-0.0	0.0	0.0	0.0	-0.0003042325954865674	0.0	4.530346494937484e-09	-0.0	0.0	0.0	-0.0003869143123244797	0.0	-0.0	-0.0	0.0	0.0	-0.0	-0.0	0.0	0.001433206765121231
cg08427928	-0.0	-0.0	-2.082416996050756e-30	-0.0	-0.0	0.0	-0.0	-0.0	-0.0	0.0	0.0	0.0	0.0	-0.0	0.0	-0.0	0.0	-0.0	-0.0	0.0	-0.0	-0.0	-0.0	-0.0	-0.0	-0.0	-0.0	-7.381222449806701e-33	-1.8382143405267808e-09	0.0	0.0	-0.0	0.0	0.0	0.0	0.0	-0.0	-0.0	0.0	-0.0	0.0	0.0	-0.0	0.0	-0.0	-0.0	-2.4737243055374087e-30	0.0	-0.0	-0.0	-0.0	-4.0826915389922315e-05	-0.0	-7.757127082336114e-09	0.0	-0.0	-0.0	-0.0	-0.0	0.0	0.0	-0.0	-0.002894220746956595	0.0	-0.0	-0.0	0.002711442753035559
cg15244920	0.0	0.0	-4.1825470109336545e-31	-0.0	0.0	-0.0	-0.0	-0.0	0.0	0.0	-0.0	0.0	0.0	-0.0	0.0	-0.0	-0.0	-0.0	-0.0	0.0	-0.0	0.0	-0.0	0.0	-0.0	0.0	0.0	-2.8234464036293013e-31	-4.983104659936475e-10	0.0	0.0	-0.0	-0.0	0.0	0.0	0.0	0.0	-0.0	-0.0	-0.0	-0.0	-0.0	-0.0017629358690332444	0.0	-0.0	0.0	-1.2351771844228197e-30	0.0	0.0	0.0	0.0	0.0	-0.0	6.2631223723066976e-09	-0.0	0.0	0.0	-0.0	0.0	-0.0	0.0	0.0	-0.0	-0.0	0.0	0.0	-0.0017494588522470645
cg18574254	0.0	-0.0	-1.6583866874737858e-30	0.0	0.0	-0.0	-0.0	-0.0	-0.0	-0.0	-0.0	-0.0	-0.0	-0.0	-0.0	-0.0	0.0	0.0	-0.0	-0.0	0.0	0.0	0.0	0.0	0.0	0.0	0.0	-1.184536500926879e-31	7.459622985943072e-09	-0.0	0.0	0.0	-0.0	0.0	0.0	-0.0	0.0	-0.0	-0.0	0.0	-0.0	-0.0	-0.0	-0.0	0.0	0.0	5.839335365306992e-30	-0.0	0.0	0.0	0.0	-0.00013838673138218122	-0.0	-4.406316121687021e-09	-0.0	-0.0	-0.0	-0.00014404848850543337	0.0	-0.0	0.0	0.0	0.0	0.0	0.0	-0.0	0.0009118575689485884
cg08266106	-0.0	0.0	1.7077882967716712e-31	-0.0	0.0	-0.0	0.0	0.0	-0.0	0.0	0.0	0.0	0.0	0.0	-0.0	-0.0	0.0	-0.0	0.0	0.0	0.0	0.0	0.0	0.0	0.0	-0.0	0.0	-5.927084149816945e-31	4.23495782413367e-09	-0.0	0.0	-0.0	-0.0	-0.0	-0.0	0.0	-0.0	-0.0	-0.0	0.0	-0.0	-0.0	0.0	0.0	0.0	-0.0	7.425653108659997e-31	0.0	0.0	0.0	0.0	0.0001978865903851985	-0.0	-4.647398200788785e-09	0.0	-0.0	0.0	0.00015673027406584936	-0.0	0.0	-0.0	0.0	-0.0	0.0	-0.0	0.0	-0.0014812717972197858
cg02008899	-0.0	0.0	3.9515037091153285e-31	-0.0	0.0	0.0	-0.0	-0.0	0.0	-0.0	-0.0	0.0	0.0	-0.0	-0.0	-0.0	-0.0	-0.0	0.0	0.0	0.0	0.0	-0.0	-0.0	0.0	-0.0	-0.0	6.423026607454494e-32	7.031990498851584e-09	0.0	0.0	-0.0	-0.0	0.0	0.0	-0.0	-0.0	0.0	-0.0	-0.0	-0.0	-0.0	0.0	-0.0	-0.0	-0.0	1.6728332415673634e-30	0.0	0.0	0.0	0.0	-0.0	0.0	1.338620408544807e-08	-0.0	0.0	0.0	-7.80545191025744e-05	0.0	0.0	0.0	0.0	0.0	0.0	-0.0	-0.0	0.0009532736927190428
cg14214982	0.0	0.0	1.1078406825677922e-31	-0.0	-0.0	0.0	-0.0	-0.0	0.0	-0.0	0.0	-0.0	-0.0	0.0	-0.0	0.0	0.0	0.0	0.0	0.0	0.0	0.0	-0.0	-0.0	-0.0	0.0	-0.0	-1.672868039911143e-31	4.817452443671165e-09	-0.0	-0.0	-0.0	-0.0	-0.0	-0.0	-0.0	0.0	-0.0	0.0	0.0	0.0	0.0	0.0	0.0	-0.0	0.0	-1.882636448089877e-30	-0.0	0.0	-0.0	-0.0	0.0001846026522946297	-0.0	1.162100063144315e-08	0.0	0.0	0.0	0.0	-0.0	0.0	-0.0	-0.0	0.0	0.0	-0.0	-0.0	0.0004263091693837883
cg21038253	-0.0	-0.0	-1.7496421259532325e-30	-0.0	0.0	0.0	-0.0	-0.0	-0.0	0.0	-0.0	-0.0	-0.0	0.0	0.0	-0.0006154896238735269	-0.0	-0.0	-0.0	0.0	-0.0	0.0	0.0	-0.0	-0.0005175712302415428	0.0	0.0	-2.037177454932153e-31	-5.223653576726211e-09	0.0	-0.0	-0.0	0.0	-0.0	-0.0	-0.0	0.0	0.0	-0.0	-0.0	0.0	0.0	-0.0	0.0	-0.0	-0.0	-2.0868762882853298e-30	0.0	-0.0	-0.0	-0.0	-0.0002079101893981953	-0.0	-1.3609609254061334e-08	-0.0	-0.0	-0.0	-0.0	0.0	0.0	0.0	-0.0	-0.0	0.0	-0.0	-0.0	-0.003995844415744464
cg01302019	-0.0	0.0	1.1991293555190833e-30	-0.0	-0.0	0.0	-0.0	-0.0	-0.0	0.0	0.0	0.0	0.0	-0.0	-0.0	0.0	0.0	-0.0	0.0	-0.0	-0.0	-0.0	0.0	-0.0	-0.0	0.0	0.0	6.75816668957331e-31	8.134276536715947e-09	0.0	0.0	-0.0	0.0	0.0	0.0	-0.0	-0.0	-0.0	-0.0	-0.0	0.0	0.0	0.0	-0.0	-0.0	-0.0	2.2007882384937858e-30	0.0	-0.0	0.0	0.0	-0.00043876491798146695	0.0	1.6130595133238148e-08	-0.0	-0.0	0.0	-0.0002885012308181155	-0.0	0.0	0.0	0.0	-0.0	0.0	0.0	-0.0	-0.0019288993751130907
cg17526650	0.0	-0.0	1.1062358418539458e-30	0.0	-0.0	-0.0	-0.0	-0.0	0.0	-0.0	-0.0	0.0	0.0	-0.0	0.0	-0.0	-0.0	-0.0	0.0	-0.0	0.0	0.0	0.0	0.0	-0.00016442321533556708	0.0	0.0	1.1290882304704517e-31	-5.80775041854177e-09	-0.0	0.0	0.0	0.0	-0.0	-0.0	-0.0	0.0	0.0	-0.0	-0.0	-0.0	-0.0	-0.0	-0.0	-0.0	0.0	-2.9694935088720797e-30	-0.0	0.0	-0.0	-0.0	-0.00022495147377465862	0.0	-1.3541883864689216e-08	-0.0	0.0	0.00014106757732442685	-0.00014762657245080864	-0.0	-0.0	0.0	0.0	-0.0	0.0	0.0	-0.0	0.00012072611586480348
cg04179951	-0.0	-0.0	-1.54641197893945e-30	0.0	0.0	0.0	0.0	-0.0	-0.0	0.0	0.0	-0.0	-0.0	0.0	-0.0	-0.0	-0.0	-0.0	-0.0	-0.0	-0.0	-0.0	-0.0	-0.0	0.0	0.0	-0.0	-4.316280644775626e-31	1.2558695768459526e-09	-0.0	-0.0	-0.0	-0.0	-0.0	-0.0	-0.0	-0.0	-0.0	-0.0	-0.0	0.0	0.0	0.0	0.0	0.0	-0.0	8.45699285101125e-31	0.0	-0.0	-0.0	-0.0	-0.0003762653483101431	-0.0	6.039338207906789e-09	0.0	-0.0	-0.0	-0.0003078105671642131	0.0	-0.0	-0.0	-0.0	0.0	0.0	-0.0	-0.0	-0.00026540392738444744
cg13299824	-0.0	0.0	1.665604521920267e-30	-0.0	-0.0	-0.0	0.0	0.0	-0.0	0.0	-0.0	0.0	0.0	-0.0	-0.0	0.0	-0.0	0.0	0.0	0.0	0.0	0.0	0.0	0.0	-0.0	0.0	0.0	-3.299982828093593e-31	-2.8226644577570256e-09	0.0	0.0	0.0	-0.0	0.0	-0.0	-0.0	0.0	-0.0	-0.0	0.0	0.0	0.0	-0.0	-0.0	-0.0	0.0	-6.361010521600139e-31	-0.0	-0.0	-0.0	-0.0	-0.00029328685965044623	-0.0	-6.57077052270223e-09	-0.0	-0.0	-0.0	-0.0	-0.0	0.0	-0.0	-0.0	-0.0	-0.0	0.0	0.0	0.00023522772864732622
cg25252777	-0.0	-0.0	2.9581846726220807e-31	-0.0	-0.0	0.0	-0.0	0.0	0.0	-0.007222909668206449	-0.0	-0.0	-0.0	-0.0	-0.0	0.0	-0.0	-0.0	-0.0	0.0	-0.0	-0.0	-0.0	-0.0	-0.0	-0.0	0.0	-3.478062509169804e-33	6.223054652114167e-09	-0.0	-0.0	0.0	0.0	-0.0	0.0	-0.0	-0.0	-0.0	0.0	-0.0	0.0	0.0	-0.0	-0.0	0.0	-0.0	-3.320733807107156e-30	0.0	-0.0	-0.0	-0.0	-0.00026171852104334305	0.0	1.6491329894338047e-08	-0.0	0.0	0.0	-2.8484992122741536e-05	0.0	0.0	-0.0	0.0	0.0	-0.0	0.0	-0.0	-0.0030005602677540388
cg09355811	0.0	0.0	4.299916411539056e-31	0.0	-0.030357459974353653	0.0	-0.0	-0.0	0.0	0.004387017629123179	0.0	0.0	0.0	0.0	0.0	0.0	0.0	0.0	-0.0	0.0	0.0	-0.0	-0.0	-0.0	-0.0	-0.0	0.0	-1.8483311329133475e-31	-3.8973480306622296e-10	-0.0	-0.0	0.0	-0.0	-0.0	-0.0	-0.0	-0.0	0.0	0.0	-0.0	0.0	0.0	-0.0	-0.0	0.0	0.0	-1.3293208536837256e-30	0.0	0.0	0.0	0.0	-7.971761591903334e-05	0.0	8.016688527076735e-09	0.0	0.0	-0.0	-0.00016018061779136204	-0.0	-0.0	-0.0	-0.0	0.0	0.0	-0.0	-0.0	-0.0005724318751794744
cg10812279	0.0	-0.0	1.7523512054212955e-30	0.0	0.0	0.0	0.0	0.0	0.0	0.0	0.0	-0.0	-0.0	-0.0	-0.0	-0.0	-0.0	-0.0	-0.0	0.0	-0.0	-0.0	-0.0	-0.0	-0.0	-0.0	-0.0	-8.556209234638986e-31	4.802172517234195e-09	-0.0	0.0	-0.0	-0.0	-0.0	-0.0	-0.0	-0.0	-0.0	0.0	0.0	0.0	0.0	0.0	0.0	0.0	-0.0	6.3918623755854305e-31	0.0	-0.0	-0.0	-0.0	-0.0005898559407353355	0.0	1.0371172440777338e-08	-0.0	-0.0	0.0	-0.0003725956137741675	0.0	-0.0	0.0	0.0	0.0	0.0	-0.0	-0.0	0.0016372059076303698
ch.7.102590751F	0.0	0.0	1.0263667674756263e-30	-0.0	0.0	0.0	-0.0	-0.0	0.0	-0.0	-0.0	-0.0	-0.0	-0.0	0.0	0.0	0.0	0.0	-0.0	0.0	-0.0	0.0	-0.0	-0.0	0.0	-0.0	-0.0	-8.978109639232604e-31	-1.1497567150469532e-08	0.0	-0.0	0.0	-0.0	0.0	0.0	0.0	0.0	-0.0	-0.0	-0.0	0.0	0.0	0.0	-0.0	0.0	-0.0	-4.868639180076897e-30	-0.0	-0.0	-0.0	-0.0	-0.00035805548113999604	-0.0	-9.852750161822897e-09	0.0	0.0	0.0	-5.765253630114662e-05	-0.0	0.0	0.0	-0.0	0.0	0.0	-0.0	-0.0	-0.0011688745552830948
cg12096759	-0.0	0.0	3.4540887014024267e-31	-0.0	0.0	0.0	0.0	0.0	0.0	0.0	0.0	-0.0	-0.0	-0.0	0.0	0.0	0.0	-0.0	0.0	-0.0	0.0	0.0	-0.0	-0.0	0.0	0.0	-0.0	-4.798161222473869e-31	-3.4628395007244703e-09	0.0	0.0	0.0	-0.0	0.0	0.0	0.0	0.0	0.0	-0.0	0.0	0.0	0.0	0.0	0.0	-0.0	0.0	6.321217130551619e-30	-0.0	0.0	0.0	0.0	-0.0005425484017229689	0.0	1.5126730487028116e-08	0.0	0.0	0.0	-0.0004289257912839796	0.0	-0.0	-0.0	0.0	0.0026654785655384912	0.0	0.0	-0.0	0.0027761755277089847
cg02332725	-0.0	0.0	-7.621759369654277e-31	-0.0	-0.0	0.0	0.0	0.0	-0.0	0.003307798691034181	0.0	0.0	0.0	0.0	0.0	0.0	-0.0	0.0	-0.0	-0.0	0.0	-0.0	0.0	0.0	0.0	-0.0	0.0	-3.701893859806698e-31	-3.955345338585152e-09	-0.0	0.0	0.0	0.0	-0.0	-0.0	-0.0	0.0	0.0	0.0	0.0	0.0	0.0	0.0	0.0	0.0	-0.0	3.110194304865921e-30	-0.0	0.0	0.0	0.0	-0.0004593461552897162	0.0	-8.71504495172252e-09	-0.0	0.0	-0.0	-0.0003845970063720996	0.0	-0.0	-0.0	0.0	-0.0	0.0	-0.0	-0.0	-0.0027172759742340536
cg10186255	0.0	0.0	-6.810604078587948e-31	-0.0	-0.0	0.0	-0.0	-0.0	0.0	0.0	-0.0	-0.0	-0.0	-0.0	0.0	0.0	0.0	0.0	-0.0	0.0	0.0	-0.0	0.0	0.0	-0.0	-0.0	0.0	4.9621295769318325e-31	2.2479608005168054e-10	-0.0	0.0	0.0	-0.0	-0.0	-0.0	-0.0	0.0	-0.0	0.0	0.0	0.0	0.0	0.0	0.0	0.0	-0.0	-8.447859947054034e-31	-0.0	0.0	0.0	0.0	-0.000901831165828964	0.0	1.0229510092745068e-09	-0.0	-0.0	-0.0	-0.0005253626595316269	-0.0	-0.0	0.0	0.0	0.0	0.0	-0.0	0.0	0.00037016672810924884
cg14227032	0.0	0.0	-1.6679452092207083e-30	-0.0	0.0	-0.0	-0.0	0.0	-0.0	0.0	0.0	0.0	-0.0	-0.0	-0.0	0.0	0.0	-0.0	-0.0	0.0	0.0	0.0	0.0	0.0	0.0	0.0	0.0	7.1132233016433885e-31	-2.820350424386746e-09	-0.0	0.0	0.0	0.0	0.0	0.0	0.0	-0.0	0.0	0.0	0.0	-0.0	-0.0	0.0	-0.0	0.0	-0.0	2.1382979527623713e-30	0.0	-0.0	0.0	0.0	-7.281034689835016e-05	-0.0	-1.247598897618909e-08	0.0	-0.0	0.0	-0.00011177208343028042	0.0	0.0	-0.0	0.0	-0.0	-0.0	0.0	0.0	-0.00044676458359330817
cg21858653	0.0	-0.0	9.847530707072974e-31	-0.0	0.0	0.0	-0.0	-0.0	-0.0	-0.0	-0.0	-0.0	-0.0	-0.0	-0.0	0.0	-0.0	0.0	-0.0	0.0	-0.0	0.0	-0.0	-0.0	0.0	-0.0	-0.0	3.243849501754142e-31	-1.257309939493892e-09	-0.0	0.0	-0.0	-0.0	-0.0	0.0	0.0	-0.0	0.0	-0.0	-0.0	0.0	0.0	0.0	0.0	-0.0	-0.0	-3.638495743689642e-30	-0.0	-0.0	-0.0	-0.0	-0.0007796162755580348	0.0	-2.370127345975672e-08	-0.0	0.0	0.0	-0.0006041969752948332	-0.0	0.0	0.0	-0.0	0.0	0.0	-0.0	0.0	0.0021015873633341087
cg13449738	-0.0	0.0	1.3436013188229812e-30	0.0	-0.0	0.0	0.0	0.0	-0.0	-0.0	-0.0	0.0	0.0	0.0	-0.0	0.0	-0.0	-0.0	0.0	-0.0	0.0	-0.0	0.0	-0.0	-0.0	0.0	0.0	1.4070075587713411e-31	3.1410237816494956e-09	0.0	-0.0	-0.0	0.0	-0.0	-0.0	-0.0	-0.0	-0.0	0.0	-0.0	0.0	0.0	-0.0	-0.0	-0.0	0.0	-1.4744540879666156e-30	-0.0	-0.0	-0.0	-0.0	-8.412158968624645e-05	-0.0	1.3119846882082826e-08	-0.0	-0.0	-0.0	-0.0	0.0	0.0	-0.0	-0.0	0.0	-0.0	-0.0	0.0	-0.0012362538260937681
cg17303922	0.0	-0.0	-9.913064446748895e-31	-0.0	0.0	0.0	0.0	0.0	0.0	0.0	0.0	0.0	0.0	0.0	-0.0	0.0	0.0	0.0	-0.0	0.0	-0.0	0.0	-0.0	0.0	-0.0	-0.0	-0.0	4.127586462331213e-31	1.286810297652979e-08	0.0	0.0	-0.0	0.0	0.0	0.0	0.0	0.0	0.0	0.0	0.0	0.0	0.0	0.0	-0.0	0.0	0.0	-1.107849117848005e-31	-0.0	-0.0	-0.0	-0.0	-0.0001110870562081808	0.0	2.1480985515015435e-08	0.0	-0.0	-0.0	0.0	0.0	-0.0	-0.0	-0.0	-0.0	-0.0	0.0	0.0	0.005292083131856945
cg09427747	0.0	-0.0	-9.554161326665283e-31	-0.0	0.0	-0.0	0.0	0.0	0.0	-0.0	0.0	-0.0	0.0	0.0	-0.0	0.0	0.0	0.0	-0.0	0.0	-0.0	-0.0	0.0	0.0	0.0	0.0	0.0	6.171071693530359e-33	-2.1834762319723095e-08	-0.0	0.0	0.0	0.0	-0.0	0.0	0.0	0.0	0.0	0.0	0.0	0.0	0.0	-0.0	0.0	-0.0	-0.0	5.7199452579521615e-30	0.0	-0.0	-0.0	-0.0	-0.0	-0.0	-2.8332722180702373e-08	0.0	-0.0	-0.0	-9.425392452076325e-06	-0.0	0.0	0.0	0.0	-0.011882481599311349	-0.0	0.0	0.0	0.0006602486351946213
cg03259673	-0.0	0.0	1.3763950474830105e-31	-0.0	-0.0	0.0	0.0	0.0	-0.0	0.0077821042146167495	0.0	0.0	0.0	0.0	0.0	-0.0	0.0	0.0	-0.0	0.0	-0.0	-0.0	0.0	0.0	-0.0	0.0	0.0	-6.547324873665351e-32	6.320062002221827e-09	0.0	0.0	0.0	0.0	-0.0	-0.0	-0.0	0.0	0.0	0.0	0.0	-0.0	-0.0	0.0	-0.0	0.0	0.0	2.4436236914035095e-30	0.0	0.0	0.0	0.0	8.180968653408706e-05	-0.0	2.172739238950427e-08	0.0	-0.0	-0.0	0.0	0.02170946153441091	-0.0	-0.0	-0.0	-0.0	-0.0	-0.0	0.0	0.001282155029726466
cg09566392	-0.0	-0.0	-1.2768548620659296e-30	-0.0	-0.0	-0.0	0.0	0.0	0.0	-0.0	-0.0	-0.0	-0.0	0.0	-0.0	0.0	0.0	-0.0	-0.0	-0.0	-0.0	-0.0	0.0	0.0	-0.0008742677204807593	0.0	-0.0	3.3874209915194904e-31	6.481157752404785e-09	0.0	-0.0	-0.0	0.0	0.0	0.0	0.0	0.0	0.0	-0.0	-0.0	0.0	0.0	0.0	0.0	0.0	-0.0	-7.879325008860265e-30	-0.0	0.0	0.0	0.0	-0.0001809178774448466	0.0	5.057282840342456e-09	0.0	-0.0	-0.0	0.0	0.0	-0.0	-0.0	-0.0	0.0007336961922639047	-0.0	-0.0	0.0	-0.0033552050227588395
cg11538322	0.0	0.0	-7.877563046799075e-31	0.0	-0.0	0.0	-0.0	-0.0	0.0	0.0	-0.0	-0.0	-0.0	-0.0	0.0	0.0	-0.0	0.0	-0.0	0.0	0.0	-0.0	0.0	-0.0	0.0	-0.0	0.0	7.977686779210814e-32	-5.039498420731521e-10	-0.0	-0.0	-0.0	-0.0	-0.0	-0.0	-0.0	0.0	0.0	-0.0	-0.0	0.0	0.0	-0.0	-0.0	0.0	0.0	-2.2557862857225716e-30	-0.0	0.0	0.0	0.0	-0.0002895733709140152	0.0	-6.644949298308866e-09	-0.0	0.0	0.0	-0.00015102733520840707	-0.06635231772368841	-0.0	-0.0	0.0	-0.0	0.0	0.0	-0.0	-0.0001965258442792051
cg19081270	0.0	-0.0	-1.4744969946222485e-30	-0.0	0.0	0.0	-0.0	-0.0	-0.0	-0.0	0.0	0.0	0.0	-0.0	-0.0	0.0	0.0	-0.0	-0.0	0.0	-0.0	0.0	0.0	0.0	0.0	-0.0	-0.0	-7.760836732098012e-33	-5.300379550868767e-09	-0.0	0.0	0.0	0.0	0.0	0.0	0.0	0.0	-0.0	0.0	0.0	0.0	0.0	-0.0	-0.0	0.0	-0.0	1.7866659489379134e-31	0.0	-0.0	-0.0	-0.0	0.0001876381785842774	-0.0	-2.0867118215895128e-08	-0.0	-0.0	0.0	0.0	-0.0	0.0	0.0	0.0	-0.0015224425083768796	-0.0	0.0	0.0	0.005761106046408062
cg15284471	0.0	0.0	-1.0017539943181887e-31	0.0	0.0	0.0	-0.0	-0.0	0.0	-0.0	0.0	0.0	0.0	-0.0	-0.0	0.0	-0.0	-0.0	-0.0	0.0	-0.0	0.0	-0.0	-0.0	0.0	0.0	-0.0	-4.548840570982274e-31	-1.334691216918426e-09	-0.0	0.0	-0.0	-0.0	0.0	0.0	0.0	0.0	-0.0	-0.0	-0.0	0.0	0.0	0.0	0.0	0.0	-0.0	2.005923559375793e-31	0.0	-0.0	-0.0	-0.0	-0.00040412693441667087	0.0	5.039059966155146e-09	-0.0	0.0	0.0	-0.000548225727942542	-0.0	0.0	0.0	0.0	-0.0	0.0	0.0	0.0	0.0031251554696940798
cg14607131	0.0	-0.0	7.398499723591341e-31	-0.0	-0.0	-0.0	-0.0	-0.0	0.0	-0.0	-0.0	-0.0	-0.0	-0.0	0.0	-0.0	0.0	-0.0	-0.0	-0.0	0.0	0.0	-0.0	-0.0	0.0	-0.0	-0.0	-1.140817180137498e-31	-6.061371717733311e-09	-0.0	-0.0	0.0	-0.0	0.0	-0.0	-0.0	-0.0	-0.0	-0.0	0.0	-0.0	-0.0	0.0	-0.0	-0.0	0.0	-2.471428618948208e-30	-0.0	-0.0	0.0	0.0	8.111942273372561e-05	-0.0	-1.4296885759821656e-08	0.0	0.0	0.0	0.00017417731041707344	0.0	-0.0	0.0	0.0	0.0	-0.0	0.0	0.0	0.004329394148120505
cg21134129	0.0	-0.0	-2.3104476554941058e-30	0.0	0.0	-0.0	-0.0	-0.0	0.0	0.0	0.0	0.0	0.0	0.0	-0.0	0.0	0.0	-0.0	0.0	0.0	-0.0	-0.0	0.0	0.0	0.0	-0.0	0.0	1.5370943695019089e-31	4.0771813084677526e-09	0.0	-0.0	0.0	0.0	0.0	0.0	0.0	-0.0	0.0	0.0	-0.0	-0.0	-0.0	-0.0	-0.0	0.0	0.0	3.990585950549127e-30	-0.0	0.0	-0.0	-0.0	0.00031891831459061697	-0.0	2.029309733092255e-09	-0.0	-0.0	-0.0	0.00022959848778123453	0.0	-0.0	0.0	-0.0	0.0	0.0	0.0	0.0	-0.002192177313443486
cg24352054	-0.0	-0.0	2.6829196086185387e-31	-0.0	-0.0	0.0	-0.0	-0.0	0.0	-0.007960668239448415	-0.0	-0.0	-0.0	-0.0	-0.0	-0.0	-0.0	0.0	0.0	-0.0	-0.0	0.0	0.0	-0.0	0.0004644547744429937	0.0	0.0	-3.550780946562721e-31	1.481224003361691e-08	-0.0	0.0	-0.0	0.0	-0.0	-0.0	-0.0	-0.0	-0.0	-0.0	0.0	0.0	0.0	-0.0	0.0	0.0	-0.0	-1.4835763837266696e-31	0.0	-0.0	-0.0	-0.0	-0.0006581638249487131	-0.0	1.2152147014501436e-08	-0.0	-0.0	0.0	-0.00043635894407968457	-0.06442379713190875	0.0	0.0	0.0	-0.0	0.0	-0.0	-0.0	0.0001648534955148983
cg18932849	-0.0	0.0	8.089018177009503e-33	0.0	-0.0	0.0	-0.0	-0.0	0.0	0.0	-0.0	0.0	0.0	-0.0	-0.0	0.0	-0.0	0.0	-0.0	0.0	0.0	-0.0	0.0	0.0	0.0	-0.0	0.0	-2.3216016114674175e-31	-1.6080906682355039e-09	0.0	0.0	0.0	-0.0	-0.0	-0.0	-0.0	0.0	0.0	0.0	0.0	0.0	0.0	0.0	-0.0	0.0	0.0	3.591426767346474e-30	-0.0	-0.0	-0.0	-0.0	-0.0009450400293667908	0.0	1.239477320464276e-09	-0.0	0.0	0.0	-0.000604219043095007	-0.0	0.0	0.0	0.0	-0.0	0.0	0.0	-0.0	-0.0005994936153731968
cg20456173	-0.0	0.0	-5.64001563581331e-31	0.0	-0.0	-0.0	0.0	0.0	-0.0	0.0	-0.0	0.0	0.0	0.0	0.0	0.0	-0.0	0.0	0.0	-0.0	0.0	-0.0	0.0	-0.0	-0.0	-0.0	0.0	3.4049157065089813e-31	-6.6875695710314684e-09	0.0	0.0	-0.0	-0.0	-0.0	-0.0	-0.0	0.0	-0.0	-0.0	-0.0	-0.0	-0.0	-0.0	-0.0	-0.0	0.0	-1.0797628822912192e-30	0.0	0.0	0.0	0.0	-0.00041054147530087125	0.0	-1.9801541286260234e-08	-0.0	0.0	0.0	-3.364245331996487e-05	-0.0	0.0	-0.0	-0.0	-0.002370621586217723	0.0	-0.0	-0.0	-0.005342984323584703
cg11955489	0.0	0.0	-1.8570172564329365e-30	-0.0	0.0	-0.0	-0.0	0.0	-0.0	0.0	0.0	-0.0	0.0	-0.0	-0.0	-0.0	-0.0	0.0	-0.0	0.0	-0.0	-0.0	0.0	0.0	0.0	-0.0	0.0	-8.076784346753937e-32	-1.5192328315148423e-09	-0.0	0.0	0.0	1.1605212465900927	0.0	-0.0	-0.0	-0.0	-0.0	-0.0	-0.0	0.0	0.0	-0.0	-0.0	0.0	0.0	-4.9786534103347665e-30	0.0	-0.0	-0.0	-0.0	-0.00022604220128014097	-0.0	-1.1721285586284936e-08	0.0	-0.0	0.0	-0.0	-0.0	0.0	-0.0	0.0	-0.0038267470750277077	0.0	0.0	0.0	0.0008136793105693591
cg05024413	-0.0	0.0	-1.7831521837831507e-30	-0.0	0.0	0.0	-0.0	-0.0	0.0	-0.0	-0.0	-0.0	-0.0	-0.0	-0.0	0.0	-0.0	-0.0	0.0	-0.0	-0.0	0.0	-0.0	-0.0	0.0	-0.0	0.0	6.579338676627827e-31	4.602173335263483e-09	-0.0	-0.0	-0.0	0.0	0.0	-0.0	-0.0	-0.0	-0.0	0.0	0.0	-0.0	-0.0	0.0	-0.0	-0.0	0.0	4.2866158891640416e-30	0.0	-0.0	-0.0	-0.0	-0.00034613306259125297	-0.0	1.7493880982439192e-09	-0.0	-0.0	-0.0	-0.0002094468306438264	0.0	0.0	0.0	0.0	0.0	0.0	0.0	-0.0	0.000844611107603625
cg26733444	0.0	-0.0	-6.821423770025479e-31	-0.0	-0.0	0.0	-0.0	-0.0	-0.0	-0.0	-0.0	-0.0	-0.0	0.0	-0.0	0.0	0.0	0.0	0.0	-0.0	-0.0	0.0	-0.0	-0.0	0.0	-0.0	-0.0	3.945480656375288e-31	8.093829463650841e-10	-0.0	-0.0	-0.0	0.0	-0.0	-0.0	-0.0	0.0	-0.0	-0.0	-0.0	0.0	0.0	0.0	-0.0	0.0	0.0	3.3725510375285184e-30	-0.0	0.0	-0.0	-0.0	-5.026465497884026e-05	0.0	-9.015763831443695e-09	-0.0	0.0	0.0	-0.00015458864302988923	-0.0	0.0	-0.0	-0.0	0.0	0.0	-0.0	-0.0	0.0010515853783936934
cg20608306	-0.0	0.0	4.099537020701018e-31	-0.0	0.0	-0.0	-0.0	-0.0	0.0	0.0	0.0	0.0	0.0	-0.0	-0.0	0.0	0.0	-0.0	0.0	0.0	0.0	0.0	-0.0	-0.0	-0.0	0.0	-0.0	-4.0886959444072956e-33	9.39074883878569e-09	0.0	-0.0	-0.0	-0.0	0.0	0.0	-0.0	-0.0	-0.0	-0.0	0.0	-0.0	-0.0	0.0	0.0	0.0	-0.0	-1.00681252593522e-30	0.0	-0.0	0.0	0.0	-0.00021308163457815665	0.0	2.3591680920028683e-08	0.0	0.0	0.0	-0.00016527499291600674	-0.0	-0.0	0.0	0.0	0.0	0.0	-0.0	0.0	6.285003945454945e-06
cg03182137	-0.0	-0.0	-3.2814055826246437e-31	-0.0	0.0	0.0	-0.0	-0.0	0.0	0.0	0.0	0.0	0.0	-0.0	0.0	-0.0	-0.0	-0.0	-0.0	-0.0	0.0	0.0	-0.0	-0.0	-0.0	-0.0	0.0	3.1141593532556307e-31	7.019237398167561e-09	0.0	0.0	-0.0	-0.0	-0.0	-0.0	-0.0	-0.0	0.0	0.0	-0.0	-0.0	-0.0	-0.0	0.0	0.0	0.0	-4.452115978447452e-30	0.0	0.0	0.0	0.0	-0.00013465396875698778	0.0	1.5357473059293966e-08	-0.0	-0.0	-0.0	-0.0	-0.0	0.0	-0.0	-0.0	0.0	-0.0	0.0	0.0	0.003067590000999987
cg06355460	0.0	0.0	7.437310238521089e-31	-0.0	-0.0	0.0	0.0	-0.0	0.0	-0.0	-0.0	-0.0	0.0	-0.0	-0.0	0.0	-0.0	0.0	-0.0	0.0	-0.0	0.0	-0.0	-0.0	0.0	0.0	0.0	-3.767086693057287e-31	-5.380900458462482e-09	0.0	-0.0	0.0	-0.0	0.0	-0.0	0.0	0.0	0.0	0.0	-0.0	0.0	0.0	0.0	-0.0	-0.0	0.0	2.2859089303611495e-31	-0.0	0.0	0.0	0.0	-0.0006887041225681501	0.0	-6.883660963035838e-09	-0.0	0.0	0.0	-0.0005553667150599354	-0.0	0.0	0.0	0.0	-0.0	0.0	0.0	0.0	-0.0013551483412601983
cg06885284	0.0	0.0	8.032566717908702e-31	0.0	-0.0	0.0	-0.0	-0.0	-0.0	0.0	0.0	0.0	0.0	-0.0	-0.0	0.0	0.0	0.0	-0.0	0.0	-0.0	0.0	-0.0	-0.0	-0.0	0.0	-0.0	-5.417362557277459e-31	2.1567478113557323e-10	0.0	0.0	-0.0	0.0	0.0	-0.0	-0.0	-0.0	-0.0	-0.0	-0.0	-0.0	-0.0	-0.0	-0.0	-0.0	0.0	3.1233984675938043e-30	0.0	-0.0	-0.0	-0.0	0.0	-0.0	4.96783588099664e-09	0.0	-0.0	0.0	7.901778223955784e-05	-0.0	-0.0	-0.0	-0.0	-0.0	-0.0	0.0	-0.0	0.00334120175102262
cg09381854	-0.0022539273115779407	-0.0	1.7952968790383883e-30	0.0	0.0	-0.0	0.0	0.0	-0.0	0.0	0.0	0.0	0.0	0.0	0.0	-0.0	-0.0	-0.0	-0.0	0.0	0.0	-0.0	0.0	0.0	-0.0005132345517352886	0.0	-0.0	-4.68892152696323e-31	4.881123280335274e-09	0.0	0.0	0.0	0.0	-0.0	0.0	0.0	-0.0	0.0	0.0	0.0	-0.0	-0.0	-0.0	-0.0	-0.0	0.0	-2.0697705913748947e-30	-0.0	-0.0	-0.0	-0.0	0.0002615172834710017	-0.0	1.851136620342002e-09	0.0	-0.0	-0.0	0.00027120712791989335	0.08513663180833103	-0.0	-0.0	-0.0	0.0	-0.0	-0.0	0.0	-0.003117092245114431
cg00327697	-0.0002246067681257453	0.0	6.192513676562661e-31	-0.0	-0.0	-0.0	0.0	-0.0	-0.0	-0.0	-0.0	-0.0	-0.0	-0.0	0.0	-0.0	-0.0	-0.0	0.0	-0.0	0.0	-0.0	-0.0	-0.0	-0.0	0.0	-0.0	4.136229806272296e-32	6.137751648640593e-09	0.0	0.0	-0.0	-0.0	0.0	-0.0	-0.0	-0.0	0.0	-0.0	-0.0	-0.0	-0.0	0.0	0.0	-0.0	-0.0	-4.884284184745632e-31	0.0	0.0	-0.0	-0.0	-0.0006590726640219572	-0.0	5.2783042724405675e-09	-0.0	0.0	0.0	-0.00047927910911128196	-0.0	0.0	-0.0	-0.0	0.0	0.0	-0.0	-0.0	-0.002609471869113674
cg20008955	0.0	-0.0	-2.746466759210071e-31	-0.0	0.0	0.0	0.0	0.0	0.0	-0.0	0.0	-0.0	0.0	0.0	-0.0	-0.0	0.0	-0.0	-0.0	0.0	-0.0	-0.0	0.0	0.0	-0.0	-0.0	0.0	3.98071710982039e-31	9.704774566508571e-09	-0.0	-0.0	0.0	-0.0	-0.0	-0.0	-0.0	-0.0	0.0	0.0	0.0	-0.0	-0.0	-0.0	0.0	0.0	-0.0	7.0053692855474445e-31	-0.0	-0.0	-0.0	-0.0	0.00029368685828869774	0.0	1.740299865903654e-08	-0.0	-0.0	-0.0	1.9407210170435467e-05	-0.0	0.0	0.0	-0.0	0.0	0.0	-0.0	-0.0	-0.0024921872673362745
cg26668858	0.0	-0.0	-7.271895274318949e-32	-0.0	-0.0	-0.0	-0.0	0.0	0.0	-0.0	-0.0	0.0	0.0	-0.0	0.0	0.0	0.0	0.0	0.0	-0.0	0.0	-0.0	-0.0	-0.0	0.0	0.0	-0.0	2.835985327984848e-32	1.065339233565451e-09	-0.0	-0.0	0.0	-0.0	0.0	-0.0	-0.0	-0.0	-0.0	-0.0	0.0	0.0	0.0	0.0	-0.0	0.0	0.0	2.9013943470308285e-30	0.0	-0.0	-0.0	-0.0	-0.00024431745054533056	0.0	-1.0054563539004403e-08	0.0	-0.0	-0.0	-0.00017454518710862597	0.0	-0.0	-0.0	0.0	0.0005691614145799163	-0.0	0.0	0.0	0.0005948766403765147
cg25598890	0.0	0.0	-1.4100593360220275e-30	-0.0	0.0	-0.0	0.0	0.0	0.0	0.0	-0.0	0.0	0.0	0.0	-0.0	-0.0	-0.0	-0.0	-0.0	-0.0	-0.0	0.0	-0.0	0.0	-0.0	0.0	-0.0	-1.4576397008415338e-31	5.651590967585382e-09	-0.0	0.0	-0.0	0.0	0.0	0.0	-0.0	0.0	-0.0	0.0	0.0	-0.0	-0.0	0.0	0.0	-0.0	0.0	-1.4834809410331971e-30	-0.0	-0.0	-0.0	-0.0	-0.000762503693074822	0.0	9.837941371748637e-09	0.0	0.0	0.0	-0.000522333533106868	0.0	-0.0	-0.0	0.0	0.0	-0.0	0.0	0.0	-0.0016530718495894596
cg13191395	0.003641576105863943	0.0	-6.311048171101873e-31	0.0	-0.0	0.0	-0.0	-0.0	-0.0	-0.0	-0.0	-0.0	-0.0	-0.0	-0.0	0.0	0.0	-0.0	0.0	-0.0	-0.0	0.0	-0.0	0.0	0.0003785498474761551	0.0	0.0	-9.168976061496359e-33	-1.520234283300766e-09	-0.0	0.0	0.0	0.0	0.0	-0.0	-0.0	0.0	-0.0	-0.0	0.0	0.0	0.0	0.0	0.0	0.0	-0.0	-1.2079546772849067e-30	-0.0	0.0	0.0	0.0	-6.406973469527078e-05	-0.0	7.344219245647246e-10	-0.0	-0.0	0.0	-7.266756186467572e-05	-0.1228771601714672	0.0	0.00011340668419653017	0.0	-0.0038184645606403754	0.0	0.0	0.0	0.0003640991773897828
cg11314558	-0.0	-0.0	6.582855685387588e-31	-0.0	-0.0	0.0	0.0	-0.0	0.0	-0.0	0.0	-0.0	-0.0	0.0	0.0	0.0	-0.0	0.0	-0.0	0.0	0.0	-0.0	0.0	-0.0	-0.0	-0.0	0.0	2.1603560957033043e-31	5.188432102684636e-09	0.0	0.0	0.0	-0.0	-0.0	0.0	0.0	-0.0	0.0	0.0	0.0	0.0	0.0	-0.0	-0.0	0.0	-0.0	2.0919472862727916e-30	0.0	-0.0	0.0	0.0	0.0002723112586003703	0.0	1.1653898458826707e-08	-0.0	0.0	0.0	0.0003043267548369855	0.0	0.0	-0.0	-0.0	-0.0	-0.0	0.0	-0.0	0.0010578591848702616
cg11382804	0.0	0.0	6.416705625557094e-31	0.0	0.0	0.0	-0.0	-0.0	-0.0	0.009184685625522165	0.0	-0.0	-0.0	-0.0	-0.0	-0.0	-0.0	0.0	-0.0	-0.0	0.0	0.0	0.0	0.0	-0.0	-0.0	0.0	6.185163773706394e-31	-1.6788732370605698e-09	0.0	0.0	0.0	-0.0	0.0	-0.0	-0.0	-0.0	0.0	0.0	0.0	-0.0	-0.0	-0.0	-0.0	-0.0	0.0	-1.2907407136225448e-30	-0.0	0.0	0.0	0.0	-0.0003626778912886768	-0.0	-2.602410988860076e-09	-0.0	-0.0	0.0	-0.00011240215130938151	0.11141004399943784	0.0	0.0	0.0	-0.0	0.0	0.0	0.0	-1.431493636407369e-05
cg24710246	0.0	-0.0	-1.3726668792934331e-30	-0.0	0.0	-0.0	-0.0	-0.0	-0.0	-0.004324633366231708	-0.0	0.0	0.0	0.0	0.0	0.0	0.0	0.0	0.0	-0.0	-0.0	0.0	0.0	0.0	0.0	0.0	0.0	1.977127145724989e-31	-8.577883725888581e-09	-0.0	0.0	-0.10331061202129996	-0.0	0.0	-0.0	0.0	0.0	-0.0	-0.0	-0.0	-0.0	-0.0	-0.0	-0.0	0.0	0.0	2.2212028591072464e-31	-0.0	-0.0	-0.0	-0.0	-0.0	-0.0	-2.2315192847899756e-08	0.0	-0.0	0.0	9.049651437218534e-05	-0.014233701861701732	-0.0	-0.0	-0.0	-0.0038274935945011783	0.0	0.0	0.0	-0.0021321496916484363
cg22525498	0.0	0.0	-9.996906894290779e-31	-0.0	0.0	-0.0	-0.0	0.0	0.0	-0.0	-0.0	0.0	0.0	0.0	0.0	0.0	0.0	-0.0	0.0	0.0	0.0	0.0	0.0	0.0	0.0	0.0	0.0	-1.3871556374822888e-31	1.1635884837575366e-08	0.0	-0.0	0.0	-0.0	0.0	0.0	0.0	-0.0	-0.0	-0.0	0.0	0.0	0.0	-0.0	-0.0	0.0	0.0	2.5633381668898037e-30	-0.0	0.0	0.0	0.0	0.0002074393417342066	-0.0	6.038449716676848e-09	0.0	-0.0	-0.0	0.0004447401162177385	0.0	-0.0	0.0	-0.0	0.0	-0.0	0.0	0.0	0.002532993387921331
cg01188822	-0.0	0.0	-5.285486199927097e-31	-0.0	-0.0	-0.0	-0.0	-0.0	-0.0	-0.0	-0.0	-0.0	-0.0	-0.0	0.0	-0.024229434470140088	0.0	-0.0	0.0	0.0	0.0	-0.0	-0.0	-0.0	-0.0	0.0	-0.0	5.8805182110942845e-31	-4.474652610339007e-09	-0.0	0.0	-0.0	-0.0	0.0	-0.0	-0.0	-0.0	-0.0	-0.0	-0.0	0.0	0.0	-0.0	-0.0	0.0	0.0	1.1246893972187088e-30	0.0	0.0	0.0	0.0	-0.00013951413172024228	0.0	-4.3517442860800655e-10	0.0	0.0	-0.0	0.0	0.0	-0.0	-0.0	-0.0	0.0	-0.0	0.0	0.0	0.00035266319374867755
cg19295518	-0.0	0.0	-4.500739389752552e-31	-0.0	0.0	0.0	0.0	0.0	0.0	-0.0	0.0	0.0	0.0	0.0	0.0	-0.0	-0.0	-0.0	-0.0	0.0	-0.0	0.0	-0.0	-0.0	-0.0	0.0	-0.0	8.432339346296937e-31	-3.9450131969409596e-10	-0.0	0.0	-0.0	-0.0	0.0	0.0	-0.0	-0.0	-0.0	0.0	0.0	-0.0	-0.0	0.0	0.0	-0.0	-0.0	1.6499066133018508e-31	-0.0	-0.0	-0.0	-0.0	-7.429478227605866e-05	-0.0	-1.9538591585959615e-09	-0.0	0.0	0.0	-0.00019461612307465994	-0.0	0.0	-0.0	0.0	0.0	-0.0	-0.0	0.0	-0.0008563698814259837
cg17503213	0.0	0.0	-7.072343145148056e-31	-0.0	0.0	-0.0	-0.0	-0.0	0.0	-0.0	0.0	-0.0	0.0	-0.0	0.0	0.0	-0.0	-0.0	0.0	0.0	-0.0	0.0	-0.0	-0.0	0.0	-0.0	-0.0	3.0229538778390263e-31	-5.834334327878343e-09	0.0	-0.0	-0.0	-0.0	0.0	0.0	0.0	0.0	0.0	-0.0	-0.0	-0.0	-0.0	0.0	0.0	-0.0	-0.0	7.4345284916508565e-31	0.0	0.0	0.0	0.0	-0.0004321484700874313	-0.0	-5.393481422898768e-09	-0.0	0.0	0.0	-0.00041053274681171763	-0.0	0.0	0.0	0.0	-0.0	0.0	0.0	-0.0	0.001777319121120237
cg16249010	0.0	0.0	9.48541398110223e-31	-0.0	-0.0	0.0	-0.0	-0.0	0.0	0.0	0.0	0.0	0.0	0.0	-0.0	-0.0	0.0	-0.0	0.0	-0.0	0.0	-0.0	-0.0	-0.0	0.0	-0.0	0.0	-7.533843560020045e-32	1.931955417839976e-09	-0.0	-0.0	0.0	0.0	-0.0	-0.0	-0.0	-0.0	0.0	0.0	-0.0	0.0	0.0	-0.0	-0.0	-0.0	0.0	-1.1374858377547947e-30	-0.0	0.0	0.0	0.0	1.1104484129584928e-05	0.0	1.2202349903621375e-08	-0.0	0.0	0.0	-6.358152811236302e-05	0.0	-0.0	-0.0	0.0	0.0	-0.0	-0.0	-0.0	-0.0014368510897667351
cg04787579	-0.0	0.0	2.3570746455731984e-31	-0.0	-0.0	0.0	0.0	0.0	0.0	-0.0	-0.0	-0.0	-0.0	0.0	0.0	-0.0	-0.0	0.0	0.0	0.0	0.0	-0.0	0.0	0.0	0.0	-0.0	0.0	-8.493443831030066e-31	2.34145025212051e-10	0.0	-0.0	0.0	0.0	-0.0	-0.0	-0.0	-0.0	-0.0	0.0	0.0	-0.0	-0.0	-0.0	-0.0	0.0	0.0	-4.802145702691259e-31	-0.0	-0.0	-0.0	-0.0	-7.856312951541655e-06	-0.0	3.921731917210585e-09	0.0	-0.0	-0.0	-0.0	-0.0	0.0	-0.0	-0.0	0.0	0.0	0.0	-0.0	-0.002000484146813086
cg10075261	0.0	0.0	2.9183306287740554e-31	-0.0	0.0	-0.0	-0.0	-0.0	-0.0	-0.0	-0.0	-0.0	-0.0	-0.0	-0.0	0.0	-0.0	-0.0	0.0	0.0	-0.0	0.0	-0.0	0.0	0.0	0.0	-0.0	-7.3280835266541e-33	5.933224746773431e-09	-0.0	-0.0	-0.0	-0.0	0.0	-0.0	0.0	0.0	0.0	0.0	-0.0	0.0	0.0	-0.0	0.0	0.0	-0.0	2.4806674460000716e-30	-0.0	0.0	0.0	0.0	-0.00027658193064200316	0.0	9.717466614122402e-09	-0.0	0.0	0.0	-0.00027625328640765585	0.0	-0.0	0.0	0.0	0.0	0.0	-0.0	0.0	0.002292670959959489
cg24441833	0.0	-0.0	-7.411806507714047e-31	0.0	0.0	0.0	-0.0	-0.0	0.0	0.0	0.0	0.0	0.0	-0.0	-0.0	0.0	0.0	-0.0	-0.0	-0.0	-0.0	-0.0	-0.0	-0.0	-0.0	0.0	-0.0	-5.796137639253867e-32	-8.197969468946002e-10	-0.0	-0.0	-0.0	-0.0	-0.0	0.0	-0.0	0.0	-0.0	0.0	0.0	-0.0	-0.0	0.0	0.0	0.0	-0.0	-1.5515155435932804e-31	0.0	0.0	0.0	0.0	-0.0001718291906189686	0.0	-1.0819418415435145e-10	-0.0	-0.0	-0.0	-0.00026356799847016677	0.0	-0.0	0.0	0.0	0.0	0.0	-0.0	0.0	5.913264294356002e-06
ch.21.38553192	-0.0	0.0	-1.6671154852565904e-31	-0.0	0.0	0.0	0.0	-0.0	-0.0	0.0	-0.0	-0.0	-0.0	-0.0	-0.0	0.0	0.0	-0.0	0.0	0.0	-0.0	-0.0	0.0	0.0	-0.0	0.0	0.0	-7.583622276157226e-32	8.32964141818846e-09	-0.0	-0.0	0.0	0.0	0.0	-0.0	-0.0	-0.0	-0.0	0.0	0.0	0.0	0.0	-0.0	-0.0	-0.0	-0.0	-1.3337472302977488e-30	-0.0	0.0	-0.0	-0.0	-0.00022858399439155052	-0.0	1.7100064405259934e-08	-0.0	-0.0	0.0	-0.0	0.0	0.0	0.0	-0.0	0.0	0.0	0.0	-0.0	-0.006348593384286235
cg22736597	0.0	0.0	2.3126668560185932e-30	-0.0	-0.0	-0.0	-0.0	-0.0	-0.0	-0.0	0.0	0.0	0.0	0.0	0.0	-0.0	-0.0	0.0	0.0	0.0	0.0	0.0	0.0	0.0	0.0	0.0	-0.0	7.524961116374066e-32	-3.912540645782803e-10	-0.0	0.0	0.0	-0.0	-0.0	-0.0	-0.0	0.0	0.0	-0.0	-0.0	-0.0	-0.0	0.0	-0.0	0.0	-0.0	-3.048672941061787e-30	0.0	0.0	0.0	0.0	-0.0	0.0	8.16543064082004e-09	-0.0	0.0	-0.0	8.362465404258515e-06	0.0	0.0	-0.0	-0.0	-0.0	0.0	-0.0	-0.0	-0.0001848366029398345
cg11376388	-0.0	0.0	1.5815432055717524e-31	-0.0	-0.0	-0.0	0.0	0.0	0.0	0.0	0.0	0.0	0.0	0.0	0.0	-0.0	-0.0	-0.0	0.0	0.0	0.0	-0.0	0.0	0.0	0.0	-0.0	0.0	9.759038609963008e-32	-1.0235831657785346e-08	-0.0	0.0	0.0	0.0	-0.0	-0.0	-0.0	0.0	0.0	0.0	0.0	-0.0	-0.0	-0.0	-0.0	-0.0	0.0	-1.2633613169696109e-30	-0.0	0.0	0.0	0.0	0.0	-0.0	-1.5342209070171293e-08	-0.0	0.0	-0.0	0.0	0.0	0.0	-0.0	0.0	-0.0	-0.0	-0.0	0.0	-0.0021028959987405677
cg05765510	-0.0	-0.0	-6.067730498382062e-31	0.0	-0.0	-0.0	-0.0	-0.0	0.0	0.0	-0.0	0.0	0.0	-0.0	-0.0	0.0	0.0	0.0	0.0	-0.0	-0.0	-0.0	0.0	0.0	0.0	-0.0	0.0	-1.7327992532154633e-31	-2.0884075848377962e-09	0.0	0.0	-0.0	0.0	0.0	0.0	0.0	0.0	0.0	-0.0	0.0	-0.0	-0.0	-0.0	-0.0	-0.0	0.0	-2.6473838179285195e-31	-0.0	-0.0	0.0	0.0	-4.8160190583358075e-05	-0.0	-3.807589413761548e-09	0.0	-0.0	0.0	-2.8396421867560085e-05	0.0	-7.695460847797059e-06	-0.0	0.0	0.0	-0.0	0.0	-0.0	0.00011777499969032355
cg13970065	-0.0	0.0	-1.2078585534581315e-30	-0.0	-0.0	0.0	-0.0	-0.0	0.0	-0.0	-0.0	-0.0	-0.0	-0.0	0.0	0.0	-0.0	0.0	-0.0	-0.0	-0.0	-0.0	-0.0	-0.0	0.0	-0.0	0.0	2.6286045935855615e-31	-7.042130688755618e-09	0.0	0.0	-0.0	-0.0	-0.0	-0.0	-0.0	0.0	0.0	-0.0	-0.0	0.0	0.0	0.0	0.0	-0.0	0.0	1.4540960705991341e-30	0.0	0.0	0.0	0.0	-0.0006285462057585792	0.0	-1.4042545952867409e-08	0.0	0.0	3.554121356255946e-05	-0.0004426804774187218	-0.0	-0.0	0.0	0.0	-0.0	-0.0	0.0	-0.0	0.0003462102544160203
cg04452750	0.0	0.0	-4.227175978726986e-31	0.0	-0.0	0.0	-0.0	-0.0	0.0	-0.0	-0.0	-0.0	-0.0	0.0	0.0	0.0	0.0	0.0	0.0	0.0	0.0	-0.0	0.0	0.0	0.0	-0.0	0.0	-2.9023389799142167e-31	4.9823649033104836e-09	-0.0	-0.0	0.0	-0.0	-0.0	-0.0	-0.0	-0.0	0.0	0.0	-0.0	0.0	0.0	0.0	-0.0	0.0	0.0	1.8542874636753387e-30	-0.0	0.0	0.0	0.0	-0.00044865325892716804	0.0	7.092623625275243e-09	0.0	0.0	0.0	-0.0001404667184641304	-0.0	-0.0	-0.0	-0.0	0.0	0.0	0.0	-0.0	-0.0015981691177382096
cg20742095	-0.0	-0.0	3.994941032729616e-31	-0.0	0.0	0.0	-0.0	-0.0	0.0	-0.0	0.0	-0.0	0.0	-0.0	0.0	0.0	0.0	-0.0	-0.0	0.0	0.0	0.0	-0.0	-0.0	-0.0	0.0	-0.0	6.593697743868082e-31	3.2800720741656288e-09	0.0	0.0	-0.0	-0.0	0.0	0.0	0.0	-0.0	0.0	-0.0	-0.0	0.0	0.0	0.0	0.0	-0.0	-0.0	1.704578478495745e-30	0.0	0.0	0.0	0.0	-0.0006605470554436426	0.0	5.00071651598963e-09	0.0	-0.0	0.0	-0.000653916318165796	0.0	0.0	0.0	0.0	-0.0	-0.0	0.0	0.0	0.005320324342680431
cg25250754	0.0	-0.0	7.7077192824305646e-31	0.0	0.0	0.0	-0.0	-0.0	0.0	0.0	-0.0	-0.0	0.0	-0.0	-0.0	-0.0	-0.0	0.0	-0.0	-0.0	0.0	0.0	0.0	0.0	-0.0	-0.0	0.0	-4.388703292743314e-31	5.4256096030615374e-09	0.0	0.0	-0.0	-0.0	0.0	-0.0	-0.0	-0.0	-0.0	-0.0	-0.0	0.0	0.0	0.0	-0.0	0.0	-0.0	2.8424102827825727e-31	-0.0	-0.0	-0.0	-0.0	-0.0003553948053076633	0.0	4.628778220566874e-09	-0.0	0.0	0.0	-1.9212176775518694e-05	-0.0	-0.0	0.0	0.0	0.0	0.0	0.0	-0.0	0.0021780092817369466
cg01815934	0.0	-0.0	5.171514516185985e-31	-0.0	0.0	0.0	-0.0	-0.0	0.0	-0.004651085512486734	-0.0	-0.0	-0.0	-0.0	-0.0	0.0	-0.0	-0.0	-0.0	0.0	-0.0	0.0	0.0	-0.0	0.0	-0.0	0.0	5.122120538642292e-32	5.182544995517586e-09	-0.0	-0.0	-0.0	-0.0	0.0	0.0	-0.0	-0.0	-0.0	-0.0	0.0	0.0	0.0	-0.0	0.0	0.0	-0.0	2.0319164142636904e-30	-0.0	0.0	0.0	0.0	6.472744797956736e-05	-0.0	1.0601772719764187e-08	-0.0	0.0	0.0	6.212587591869526e-05	-0.2423793315057444	-0.0	0.0	0.0	-0.0	0.0	0.0	-0.0	0.0003852209481843934
cg27010037	-0.0	-0.0	-1.173562933251466e-30	0.0	-0.0	-0.0	0.0	0.0	0.0	0.0	0.0	-0.0	-0.0	0.0	0.0	0.0	0.0	-0.0	-0.0	-0.0	-0.0	-0.0	-0.0	-0.0	-0.0004468394456783623	-0.0	-0.0	1.1627600515064407e-31	3.837793145800616e-09	0.0	-0.0	0.0	0.0	0.0	0.0	0.0	0.0	0.0	0.0	0.0	-0.0	-0.0	-0.0	0.0	-0.0	-0.0	3.6455457455701873e-31	-0.0	0.0	0.0	0.0	0.0002442550176113088	0.0	1.4340538725469228e-08	0.0	-0.0	-0.0	0.00014353949981726923	0.0	-0.0	-0.0	-0.0	-0.0	0.0	0.0	0.0	0.0013037483034364706
cg08865829	-0.0	0.0	-3.355421724993667e-31	-0.0	-0.0	-0.0	0.0	0.0	-0.0	0.0	0.0	-0.0	-0.0	0.0	-0.0	0.0	-0.0	-0.0	-0.0	0.0	-0.0	-0.0	0.0	0.0	0.0	-0.0	0.0	2.3423446222856433e-31	1.0987925049462562e-08	0.0	-0.0	0.0	-0.0	-0.0	-0.0	0.0	-0.0	-0.0	-0.0	-0.0	0.0	0.0	0.0	0.0	-0.0	-0.0	9.251653942210031e-31	0.0	0.0	0.0	0.0	0.0001188078855278134	0.0	1.6432547644461987e-08	-0.009776457974630632	-0.0	-0.0	6.422398190987686e-05	-0.0	-0.0	-0.0	-0.0	0.0	0.0	-0.0	0.0	-0.0019932947174673074
cg05285244	0.0	-0.0	9.273802698733085e-31	0.0	-0.0	-0.0	-0.0	-0.0	0.0	-0.0	-0.0	-0.0	-0.0	-0.0	0.0	-0.0	0.0	-0.0	0.0	-0.0	-0.0	0.0	-0.0	-0.0	-0.0	0.0	0.0	6.5411926179408505e-31	3.3757147443614154e-09	0.0	-0.0	-0.0	-0.0	0.0	0.0	0.0	-0.0	0.0	-0.0	-0.0	0.0	0.0	0.0	0.0	0.0	-0.0	-6.516357487303361e-31	0.0	0.0	0.0	0.0	-0.0	0.0	1.40628605575104e-08	0.0	0.0	0.0	-0.0	0.0	-0.0	0.0	0.0	0.0	-0.0	0.0	0.0	-0.0028460263390140774
cg22730274	-0.0	-0.0	6.664142399528584e-31	-0.0	0.0	0.0	0.0	0.0	0.0	-0.01596762639610199	-0.0	-0.0	-0.0	-0.0	0.0	0.0	-0.0	-0.0	-0.0	0.0	-0.0	0.0	-0.0	-0.0	-0.0	-0.0	-0.0	4.374812210534119e-31	1.6957540769874437e-10	0.0	0.0	-0.0	0.0	0.0	0.0	0.0	-0.0	-0.0	-0.0	0.0	0.0	0.0	0.0	0.0	-0.0	-0.0	-7.1093377967098695e-31	0.0	-0.0	-0.0	-0.0	-4.816823871593791e-05	0.0	-1.4877877845289798e-08	0.0	-0.0	-0.0	-0.0	0.0	0.0	-0.0	0.0	0.0	-0.0	0.0	-0.0	0.00406578914275561
cg10865849	-0.0	0.0	1.1096131439809266e-30	-0.0	0.0	0.0	-0.0	-0.0	-0.0	0.0	0.0	0.0	0.0	-0.0	-0.0	0.0	0.0	0.0	-0.0	-0.0	0.0	0.0	-0.0	-0.0	-0.0	0.0	-0.0	2.1418101930592177e-31	-1.0794455961898991e-08	0.0	-0.0	0.0	0.0	0.0	-0.0	-0.0	-0.0	0.0	0.0	-0.0	0.0	0.0	0.0	-0.0	-0.0	0.0	-4.541093515277217e-31	-0.0	-0.0	-0.0	-0.0	-0.0002579254810313876	-0.0	-1.0605989688818645e-08	0.0	0.0	-0.0	-0.00016829358605352328	0.0	0.0	-0.0	-0.0	0.0	0.0	-0.0	-0.0	0.001863000180007286
cg16442336	-0.0	0.0	4.147354829002118e-31	0.0	0.0	-0.0	0.0	0.0	0.0	0.0	0.0	0.0	0.0	0.0	-0.0	0.0	-0.0	-0.0	-0.0	0.0	-0.0	0.0	-0.0	-0.0	-0.0	0.0	0.0	-7.167291451084489e-31	1.7685408164835546e-09	-0.0	0.0	-0.0	-0.0	-0.0	0.0	0.0	-0.0	0.0	0.0	-0.0	0.0	0.0	-0.0	-0.0	-0.0	-0.0	-7.292274596859376e-31	0.0	-0.0	-0.0	-0.0	-0.0	0.0	-1.4550642540455177e-09	-0.0	-0.0	-0.0	-0.00012854491235731594	-0.0	0.0	-0.0	-0.0	0.0	-0.0	-0.0	0.0	0.001575406500472505
cg17775133	0.0	0.0	1.0139750424427444e-30	0.0	-0.0	0.0	0.0	0.0	0.0	0.0	-0.0	-0.0	0.0	0.0	-0.0	0.0	0.0	0.0	0.0	0.0	0.0	-0.0	0.0	-0.0	0.0	-0.0	0.0	-2.4568426033091407e-32	-2.517933485359971e-10	0.0	0.0	0.0	0.0	-0.0	-0.0	-0.0	0.0	-0.0	0.0	0.0	0.0	0.0	0.0	-0.0	0.0	0.0	1.1836044855460588e-30	-0.0	0.0	0.0	0.0	-0.0006030413820478384	0.0	1.4779833881636085e-08	-0.0	-0.0	-0.0	-0.000386513273234692	0.0	0.0	0.0	-0.0	-0.0	0.0	0.0	0.0	-2.2982932915076114e-05
cg13741103	-0.0	0.0	-4.067115394000358e-31	-0.0	-0.0	-0.0	-0.0	-0.0	-0.0	0.0	0.0	0.0	0.0	0.0	0.0	-0.0	0.0	-0.0	-0.0	-0.0	-0.0	-0.0	0.0	0.0	0.0	-0.0	-0.0	-4.459153680534807e-31	-7.120269406264341e-09	-0.0	0.0	-0.0	0.0	-0.0	-0.0	-0.0	0.0	0.0007932646336159225	0.0	-0.0	-0.0	-0.0	-0.0	-0.0	0.0	0.0	-2.5899210707850702e-30	0.0	-0.0	-0.0	-0.0	-3.6550212057263893e-05	0.0	4.077890600497228e-09	0.0	-0.0	-0.0	-0.0	0.0	0.0	-0.0	-0.0	-0.0	-0.0	-0.0	-0.0	-0.00039215014202502045
cg16032108	0.0	-0.0	1.192062037631205e-30	0.0	-0.0	-0.0	0.0	0.0	-0.0	0.0	-0.0	0.0	-0.0	-0.0	-0.0	-0.0	0.0	0.0	0.0	0.0	0.0	-0.0	0.0	0.0	-0.0	-0.0	0.0	-1.5658345363959007e-31	2.732741063590685e-09	0.0	0.0	0.0	0.0	-0.0	-0.0	-0.0	-0.0	0.0	0.0	0.0	0.0	0.0	0.0	-0.0	0.0	0.0	-3.7759379598167606e-30	-0.0	-0.0	-0.0	-0.0	-0.00023413475576788156	0.0	3.1779930466229382e-09	-0.0	-0.0	-0.0	-0.00011456262108218451	0.0	0.0	-0.0	0.0	0.0016727361541462665	0.0	-0.0	-0.0	-0.0013266557719436166
cg24551744	0.0	0.0	-7.349113803816221e-31	0.0	-0.0	-0.0	0.0	0.0	0.0	0.0	-0.0	-0.0	0.0	-0.0	0.0	0.0	-0.0	0.0	0.0	-0.0	0.0	-0.0	0.0	0.0	0.0	0.0	0.0	-3.010683144888565e-31	2.22303100834632e-10	-0.0	-0.0	0.0	-0.0	-0.0	-0.0	-0.0	-0.0	0.0	0.0	-0.0	0.0	0.0	0.0	-0.0	0.0	0.0	-1.1531542510523856e-30	-0.0	-0.0	-0.0	-0.0	-0.0007097386652229204	-0.0	2.8039728498216647e-09	-0.0	-0.0	-0.0	-0.0003756084735548593	-0.0	-0.0	-0.0	0.0	0.0	0.0	-0.0	-0.0	-0.0017805935479579746
cg10813470	0.0	0.0	-3.4061428718725486e-32	0.0	-0.0	0.0	-0.0	0.0	-0.0	-0.0	0.0	-0.0	0.0	-0.0	0.0	0.0	-0.0	0.0	0.0	-0.0	0.0	-0.0	-0.0	0.0	9.814973001694278e-05	-0.0	0.0	-3.2062378216295403e-31	-4.243196323447421e-09	-0.0	0.0	0.0	0.0	-0.0	-0.0	-0.0	0.0	0.0	0.0	-0.0	-0.0	-0.0	0.0	-0.0	0.0	0.0	-1.3500395283934054e-30	0.0	0.0	-0.0	-0.0	-0.00018290993277935216	0.0	-1.282488427847787e-08	-0.0	0.0	-0.0	-8.640944186197327e-05	0.0	0.0	0.0	0.0	0.0	0.0	-0.0	-0.0	-0.0010152803462869528
cg00443971	0.0	0.0	-1.2269624962053477e-30	0.0	0.0	0.0	-0.0	-0.0	0.0	0.0	0.0	0.0	0.0	-0.0	0.0	-0.0	-0.0	0.0	-0.0	-0.0	0.0	0.0	-0.0	-0.0	0.0007501505799458269	0.0	0.0	4.1337147827098e-31	-1.8334361955461333e-09	0.0	0.0	0.0	-0.0	-0.0	-0.0	-0.0	-0.0	0.0	-0.0	-0.0	-0.0	-0.0	-0.0	-0.0	0.0	0.0	6.627064205329624e-30	0.0	-0.0	-0.0	-0.0	-0.0002558862616599855	-0.0	4.263357727969779e-09	0.0	-0.0	0.0	-0.00012973437047462749	-0.17579446108062446	0.0	-0.0	0.0	-0.0011135066337862167	0.0	0.0	-0.0	0.0003246868108986565
cg06306427	0.0	0.0	8.937728956128954e-31	-0.0	-0.0	-0.0	-0.0	-0.0	-0.0	-0.0	-0.0	-0.0	-0.0	-0.0	0.0	0.0	0.0	0.0	-0.0	0.0	0.0	-0.0	0.0	0.0	-0.0	0.0	0.0	-1.0085507514507863e-30	-2.2685154403214166e-09	-0.0	0.0	0.0	-0.0	0.0	-0.0	-0.0	0.0	-0.0	-0.0	0.0	0.0	0.0	0.0	-0.0	0.0	0.0	-1.906653588849897e-30	-0.0	0.0	0.0	0.0	-0.0005587375218793952	0.0	-1.6221654443778027e-09	0.0	0.0	0.00021274858641182783	-0.0003554309502190462	-0.0	0.0	0.0	0.0	0.0	0.0	0.0	-0.0	-0.00013805988707908597
cg25266126	0.0	0.0	-2.1636039240474977e-30	-0.0	-0.0	-0.0	0.0	0.0	0.0	0.0	-0.0	0.0	0.0	-0.0	0.0	-0.0	-0.0	0.0	0.0	-0.0	0.0	-0.0	-0.0	0.0	0.0005965665581454965	-0.0	-0.0	-4.095335664219219e-32	5.902236988640343e-09	0.0	-0.0	0.0	0.0	-0.0	-0.0	-0.0	0.0	0.0	-0.0	-0.0	0.0	0.0	0.0	-0.0	0.0	-0.0	2.629118514599378e-30	0.0	0.0	0.0	0.0	-0.0005941430235372697	0.0	1.1153378668862252e-08	0.0	0.0	0.0	-0.000503385213472368	-0.0	-0.0	0.0	0.0	-0.0	-0.0	0.0	-0.0	-0.0002279342901035728
cg27337539	0.0	0.0	-1.7976150479295191e-31	0.0	-0.0	-0.0	-0.0	0.0	-0.0	0.0	0.0	0.0	0.0	-0.0	0.0	0.0	0.0	0.0	-0.0	0.0	0.0	0.0	0.0	0.0	-0.0	-0.0	0.0	2.488531994006751e-31	-7.83863572240321e-09	-0.0	0.0	-0.0	-0.0	-0.0	-0.0	-0.0	-0.0	-0.0	-0.0	-0.0	0.0	0.0	-0.0	-0.0	0.0	0.0	-4.285918768250427e-30	-0.0	0.0	-0.0	-0.0	-0.0007718779070320308	0.0	-2.905900853050151e-08	-0.0	-0.0	0.0	-0.0005755173227828295	-0.0	-0.0	0.0	0.0	-0.0	0.0	0.0	0.0	-0.002093405284698536
cg10256512	-0.0	0.0	-1.4030712970482195e-31	-0.0	-0.0	0.0	0.0	0.0	0.0	0.0	-0.0	-0.0	0.0	-0.0	-0.0	0.0	-0.0	0.0	0.0	-0.0	-0.0	-0.0	-0.0	-0.0	-0.0	-0.0	0.0	5.808407050942428e-31	7.304561573249145e-09	0.0	0.0	0.0	0.0	-0.0	-0.0	-0.0	0.0	-0.0	-0.0	-0.0	0.0	0.0	0.0	-0.0	0.0	0.0	-2.9410967557719786e-30	-0.0	-0.0	0.0	0.0	-0.0005787270349204915	-0.0	1.7969557171259986e-08	-0.0	-0.0	-0.0	-0.0002898253679162447	-0.0	0.0	-0.0	-0.0	-0.0	-0.0	0.0	0.0	-0.0016922796580063086
cg20480233	-0.0	0.0	-2.814381225380394e-31	0.0	0.0	-0.0	0.0	0.0	0.0	0.007839809765107028	0.0	0.0	0.0	0.0	0.0	-0.0	-0.0	0.0	0.0	-0.0	-0.0	0.0	-0.0	0.0	-0.0	0.0	0.0	-3.510412806840371e-31	3.5405663707141125e-09	-0.0	0.0	0.0	0.0	0.0	0.0	0.0	-0.0	0.0	-0.0	-0.0	-0.0	-0.0	-0.0	-0.0	0.0	0.0	2.6251225203539294e-30	0.0	-0.0	-0.0	-0.0	0.0	-0.0	8.78319734756836e-09	0.0	0.0	0.0	-0.0	0.0	-0.0	0.0	0.0	0.0	0.0	-0.0	0.0	-0.002935694294806347
cg01586011	-0.0	-0.0	-1.5278180289217915e-31	0.0	-0.0	-0.0	-0.0	-0.0	-0.0	-0.0	0.0	0.0	0.0	-0.0	0.0	-0.0	0.0	0.0	0.0	-0.0	0.0	0.0	-0.0	-0.0	-0.0	-0.0	-0.0	4.7130784395054846e-31	-1.4196104590960156e-10	0.0	0.0	-0.0	-0.0	-0.0	-0.0	-0.0	-0.0	-0.0	-0.0	-0.0	-0.0	-0.0	0.0	-0.0	0.0	0.0	-1.967497350970501e-30	0.0	0.0	-0.0	-0.0	0.00014575589311513742	-0.0	-1.1231465971437186e-09	0.0	0.0	-0.0	3.5522079259481136e-05	-0.0	-0.0	-0.0	0.0	-0.0	0.0	-0.0	-0.0	0.0007233023367065423
cg01624085	0.0	0.0	6.38429877924427e-31	-0.0	-0.0	0.0	-0.0	-0.0	-0.0	0.0	-0.0	-0.0	0.0	-0.0	-0.0	0.0	0.0	0.0	-0.0	0.0	0.0	-0.0	0.0	0.0	0.0	-0.0	0.0	-2.9391377852820043e-31	1.865880835765638e-09	0.0	0.0	0.0	0.0	0.0	0.0	0.0	-0.0	-0.0	0.0	0.0	0.0	0.0	0.0	-0.0	0.0	0.0	1.8997925243629893e-30	-0.0	0.0	0.0	0.0	-7.830121662977679e-05	0.0	2.0034245061430542e-09	-0.0	-0.0	0.0	-3.3842530495905533e-06	0.0	0.0	0.0	0.0	-0.0	-0.0	0.0	-0.0	0.002156816331230946
cg06295427	-0.0	0.0	-1.0249861018950416e-30	-0.0	-0.0	-0.0	-0.0	-0.0	-0.0	-0.0	0.0	-0.0	-0.0	-0.0	0.0	-0.0	0.0	0.0	-0.0	0.0	-0.0	-0.0	0.0	0.0	-0.0	0.0	-0.0	1.3751369896619228e-31	-1.8452584025626587e-09	-0.0	-0.0	-0.0	0.0	0.0	0.0	0.0	-0.0	0.0	-0.0	-0.0	-0.0	-0.0	0.0	0.0	-0.0	-0.0	-3.679746310962593e-30	0.0	0.0	-0.0	-0.0	-0.00028624831293412025	0.0	-7.862195847809454e-09	0.0	0.0	0.0	-0.00012542758719177516	0.0	-0.0	0.0	0.0	-0.0	0.0	-0.0	-0.0	0.0001004104282092249
cg04063615	0.0	-0.0	2.6669574588667596e-31	-0.0	-0.0	-0.0	-0.0	-0.0	-0.0	-0.008350476986116162	-0.0	-0.0	-0.0	0.0	-0.0	-0.0	0.0	0.0	-0.0	-0.0	-0.0	-0.0	-0.0	-0.0	0.0	-0.0	0.0	-4.5708676285348496e-32	-3.751790813540791e-09	0.0	0.0	-0.0	0.0	0.0	0.0	0.0	0.0	0.0	-0.0	-0.0	-0.0	-0.0	0.0	0.0	0.0	-0.0	-1.735755965520119e-30	-0.0	0.0	-0.0	-0.0	1.4460941318738706e-05	0.0	-1.159517770812248e-08	-0.0	0.0	0.0	-0.0	-0.009941070973818971	0.0	0.0	0.0	-0.0	0.0	-0.0	-0.0	0.001557224819913197
cg08035351	-0.0	0.0	1.0447809079947488e-30	-0.0	-0.02568980246677701	-0.0	0.0	0.0	0.0	-0.0	-0.0	-0.0	-0.0	-0.0	-0.0	-0.0	0.0	0.0	0.0	0.0	0.0	-0.0	0.0	0.0	0.0	0.0	0.0	7.5750815488816324e-31	3.950299584940294e-09	-0.0	0.0	-0.0	-0.0	-0.0	-0.0	-0.0	-0.0	-0.0	0.0	0.0	-0.0	-0.0	0.0	-0.0	-0.0	0.0	7.989561419417617e-31	-0.0	0.0	0.0	0.0	-0.00037728015146791175	0.0	9.179109657698242e-09	0.0	-0.0	0.0	-0.00013439649752819836	0.0	-0.0	-0.0	0.0	0.0	-0.0	0.0	0.0	-0.001024614448459975
cg10326938	0.0	0.0	-5.652688994664096e-31	-0.0	-0.0	-0.0	-0.0	-0.0	0.0	0.0	-0.0	-0.0	-0.0	0.0	-0.0	-0.0	0.0	0.0	0.0	-0.0	0.0	-0.0	0.0	0.0	0.0	-0.0	0.0	5.549156120736951e-32	5.616793179257669e-09	0.0	-0.0	0.0	-0.0	0.0	-0.0	-0.0	-0.0	-0.0	-0.0	-0.0	-0.0	-0.0	0.0	-0.047728348249800955	-0.0	0.0	5.815530209753656e-31	-0.0	0.0	0.0	0.0	0.00015344537288648286	-0.0	1.1058996183542178e-08	0.0	0.0	-0.0	0.0002814519412121931	0.0	-0.0	-0.0	0.0	0.0	-0.0	0.0	0.0	-0.00061790985583046
cg12234105	0.0	0.0	-1.8563318034812862e-31	-0.0	-0.0	-0.0	0.0	0.0	0.0	0.0	-0.0	0.0	0.0	-0.0	0.0	-0.0	0.0	0.0	0.0	0.0	0.0	0.0	0.0	0.0	0.0	0.0	0.0	9.380213331948538e-31	1.248892081942778e-09	0.0	0.0	0.0	0.0	0.0	-0.0	-0.0	0.0	0.0	0.0	0.0	-0.0	-0.0	0.0	-0.0	0.0	0.0	1.3037863038318104e-30	-0.0	-0.0	-0.0	-0.0	-0.0005569738047438936	0.0	4.035025356118691e-10	0.0	-0.0	0.0	-0.00034100854463710767	-0.0	0.0	0.0	0.0	-0.0	0.0	0.0	0.0	0.001181358532161706
cg12000471	-0.0	0.0	1.996877958617478e-31	0.0	0.0	-0.0	0.0	0.0	-0.0	0.0	0.0	-0.0	-0.0	-0.0	0.0	-0.0	-0.0	0.0	-0.0	0.0	0.0	0.0	-0.0	-0.0	-0.0	-0.0	0.0	-2.6114812854885993e-31	9.426699585020417e-09	-0.0	-0.0	0.0	-0.0	0.0	-0.0	0.0	-0.0	-0.0	-0.0	-0.0	-0.0	-0.0	0.0	0.0	0.0	-0.0	-7.415568815952742e-31	0.0	-0.0	-0.0	-0.0	-0.0003049720379155475	0.0	1.5041519722836628e-08	-0.0	-0.0	0.0	-0.00012464004269128242	-0.0	-0.0	-0.0	0.0	0.0	0.0	0.0	-0.0	-0.0036817433702178576
cg26326621	0.0	-0.0	9.019633827458649e-31	0.0	-0.0	0.0	0.0	0.0	0.0	-0.0	-0.0	-0.0	-0.0	-0.0	0.0	0.0	0.0	0.0	-0.0	0.0	0.0	-0.0	-0.0	-0.0	-0.0	0.0	-0.0	-8.060131677121397e-31	5.99671978988663e-09	-0.0	0.0	0.0	-0.0	0.0	0.0	0.0	-0.0	-0.0	-0.0	-0.0	0.0	0.0	0.0	0.0	-0.0	0.0	-1.659045505646864e-30	-0.0	-0.0	0.0	0.0	0.0	-0.0	1.9413502310677048e-08	0.0	0.0	-0.0	2.1652771498454298e-06	0.0	-0.0	0.0	0.0	-0.0	-0.0	0.0	0.0	0.002915546919439209
cg09184853	-0.0	-0.0	-2.2192007867337058e-30	-0.0	-0.0	-0.0	-0.0	-0.0	0.0	-0.0011046675986558755	-0.0	-0.0	-0.0	-0.0	0.0	-0.0	0.0	0.0	0.0	0.0	0.0	0.0	0.0	-0.0	-0.0	0.0	0.0	4.58380742104542e-31	1.2735786962137047e-08	0.0	0.0	0.0	-0.0	0.0	0.0	0.0	-0.0	-0.0	-0.0	-0.0	-0.0	-0.0	0.0	-0.0	0.0	0.0	4.7374143051254516e-30	0.0	0.0	0.0	0.0	-0.00027124463962510225	0.0	6.85807891778946e-09	-0.0	0.0	0.0	-0.0001242936231596154	0.0	-0.0	0.0	0.0	0.0	0.0	0.0	-0.0	-0.0010178578968541483
cg26333751	-0.0	0.0	8.647121162850099e-31	8.055969510579554e-06	-0.0	0.0	-0.0	-0.0	0.0	0.0	0.0	0.0	0.0	-0.0	0.0	0.0	0.0	0.0	-0.0	-0.0	0.0	-0.0	0.0	0.0	0.0	0.0	0.0	-5.828884285537089e-31	1.2665590963567271e-08	-0.0	0.0	0.0	-0.0	0.0	0.0	0.0	-0.0	0.0	-0.0	-0.0	-0.0	-0.0	0.0	0.0	0.0	-0.0	8.172583856995072e-32	0.0	-0.0	0.0	0.0	0.00020449851608161162	0.0	2.941555769117973e-08	-0.0	-0.0	0.0	4.9297233778418e-06	-0.0	-0.0	0.0	0.0	-0.0	0.0	0.0	0.0	-0.0004022598620145305
cg26349395	0.0	-0.0	2.6651400717850534e-31	0.0	-0.0	-0.0	0.0	0.0	-0.0	0.0	-0.0	0.0	0.0	0.0	0.0	-0.0	0.0	0.0	0.0	0.0	0.0	0.0	-0.0	-0.0	0.0	0.0	-0.0	-6.146097108865194e-31	-3.8829869221611446e-09	-0.0	0.0	0.0	0.0	0.0	0.0	0.0	-0.0	0.0	-0.0	-0.0	-0.0	-0.0	-0.0	-0.0	-0.0	0.0	1.3798161321837506e-30	-0.0	-0.0	-0.0	-0.0	-0.000268380854628031	0.0	-1.126465664613562e-08	-0.0	0.0	-0.0	-9.641699773628258e-05	0.0	-0.0	-0.0	-0.0	-0.00240523427514347	-0.0	-0.0	0.0	0.003393890016187432
cg26667550	-0.0	0.0	-3.003848443730446e-31	-0.0	0.0	0.0	0.0	0.0	0.0	0.0	0.0	0.0	0.0	0.0	-0.0	-0.0	-0.0	-0.0	0.0	-0.0	-0.0	0.0	-0.0	0.0	-0.0001709144837882972	-0.0	-0.0	-4.765419823017892e-31	-2.4088838136446746e-10	0.0	-0.0	0.0	0.0	-0.0	-0.0	-0.0	0.0	0.0	0.0	0.0	0.0	0.0	0.006476817621359545	0.0	-0.0	-0.0	-1.3657407758550396e-30	0.0	-0.0	-0.0	-0.0	0.0	-0.0	-7.298907488258983e-09	0.0	0.0	-0.0	0.0	-0.0	9.00617933590023e-06	-0.0	0.0	0.0	-0.0	-0.0	-0.0	-0.0020982062741181935
cg12557067	-0.0	0.0	1.96652000255253e-31	0.0	-0.0	-0.0	0.0	0.0	-0.0	0.0	-0.0	0.0	0.0	0.0	-0.0	-0.0	-0.0	0.0	0.0	0.0	0.0	0.0	0.0	0.0	0.0	0.0	0.0	1.609141562675233e-31	-4.682177635515544e-09	-0.0	0.0	0.0	-0.0	-0.0	-0.0	-0.0	-0.0	0.0	0.0	-0.0	-0.0	-0.0	-0.0	-0.0	-0.0	0.0	1.9609749602954263e-30	0.0	-0.0	0.0	0.0	-0.0	-0.0	-1.1365480448704876e-08	-0.0	-0.0	-0.0	0.0	-0.0	0.0	-0.0	-0.0	-0.0	-0.0	-0.0	0.0	-0.0023918035470687983
cg00218893	0.0	0.0	9.749088589477664e-31	0.0	0.0	0.0	-0.0	-0.0	0.0	-0.0	-0.0	-0.0	-0.0	-0.0	-0.0	0.0	-0.0	-0.0	-0.0	0.0	-0.0	0.0	0.0	-0.0	0.0	0.0	0.0	-2.629837204068005e-31	4.236390165620804e-09	-0.0	0.0	-0.0	-0.0	-0.0	-0.0	-0.0	0.0	0.0	0.0	0.0	0.0	0.0	-0.0	0.0	0.0	0.0	7.412586119823285e-31	-0.0	-0.0	-0.0	-0.0	-0.0004204280972132108	0.0	1.2029620605502249e-08	0.0	0.0	0.0	-0.000409328302655959	0.0	0.0	-0.0	-0.0	0.0	0.0	0.0	-0.0	0.0017093388317339705
cg15793329	-0.0	0.0	-2.8621670798379687e-31	-0.0	0.0	-0.0	0.0	0.0	-0.0	-0.0	0.0	0.0	0.0	0.0	-0.0	-0.0	-0.0	-0.0	-0.0	0.0	0.0	0.0	-0.0	-0.0	-0.0	0.0	0.0	-3.777411752309943e-31	4.901851949003507e-09	-0.0	-0.0	0.0	-0.0	0.0	0.0	0.0	-0.0	-0.0	-0.0	-0.0	-0.0	-0.0	0.0	0.0	0.0	-0.0	-1.823336209550449e-30	0.0	0.0	0.0	0.0	0.0	0.0	7.378411017925481e-09	0.0	0.0	0.0	-5.936394438583227e-05	-0.0	0.0	-0.0	-0.0	-0.0	0.0	-0.0	0.0	-0.003183600250339873
cg02677946	-0.0	-0.0	1.6252416366000143e-30	0.0	0.0	0.0	-0.0	-0.0	-0.0	-0.0	0.0	0.0	0.0	-0.0	0.0	0.0	-0.0	-0.0	-0.0	0.0	0.0	-0.0	-0.0	0.0	-0.0	-0.0	-0.0	3.3804983691846877e-31	6.149324747885333e-09	-0.0	-0.0	0.0	-0.0	0.0	0.0	0.0	-0.0	-0.0	-0.0	0.0	-0.0	-0.0	0.0	0.0	0.0	-0.0	-2.6104384154621412e-30	0.0	-0.0	-0.0	-0.0	0.0	-0.0	1.4563371882207614e-08	-0.0	-0.0	-0.0	0.0	0.0	-0.0	-0.0	0.0	0.0	0.0	0.0	0.0	-0.0009280456479179052
cg04413148	0.0	-0.0	1.0700875212103227e-30	0.0	-0.0	0.0	-0.0	-0.0	-0.0	-0.0	-0.0	0.0	0.0	0.0	-0.0	-0.0	0.0	-0.0	-0.0	0.0	0.0	0.0	0.0	-0.0	-0.0	-0.0	-0.0	-2.433591080208696e-31	-2.7285207429767625e-09	0.0	-0.0	-0.0	0.0	-0.0	-0.0	-0.0	0.0	-0.0	0.0	0.0	0.0	0.0	-0.0	-0.0	-0.0	0.0	-3.820187805106282e-30	-0.0	-0.0	-0.0	-0.0	0.0	-0.0	-8.9029268249687e-09	-0.0	0.0	-0.0	-3.562162768999405e-06	-0.0	0.0	0.0	-0.0	-0.0	0.0	-0.0	-0.0	0.003438140154073434
cg11336061	-0.0	0.0	2.3244737345110595e-31	-0.0	-0.0	-0.0	0.0	0.0	-0.0	0.0	-0.0	0.0	0.0	0.0	0.0	0.0	-0.0	0.0	0.0	0.0	0.0	0.0	0.0	0.0	-0.0	-0.0	0.0	3.012170652584961e-32	-3.677332316992339e-09	0.0	0.0	0.0	0.0	-0.0	-0.0	-0.0	-0.0	0.0	-0.0	-0.0	-0.0	-0.0	-0.0	-0.0	0.0	0.0	-3.5837930200489446e-31	0.0	0.0	0.0	0.0	-0.00041027952935077447	0.0	-6.606092425060862e-09	0.0	0.0	-0.0	-2.426771643003199e-05	0.0	0.0	-0.0	-0.0	0.0	0.0	-0.0	-0.0	-0.004403002144184564
cg04415270	0.0	0.0	1.8127060713016166e-31	-0.0	0.0	0.0	-0.0	-0.0	0.0	-0.0	-0.0	0.0	0.0	-0.0	-0.0	0.0	-0.0	-0.0	-0.0	-0.0	-0.0	0.0	-0.0	-0.0	0.0	-0.0	-0.0	-5.910524865709215e-31	-7.82685791033517e-09	-0.0	-0.0	0.0	0.0	-0.0	-0.0	-0.0	-0.0	0.0	-0.0	-0.0	0.0	0.0	-0.0	-0.0	-0.0	0.0	-2.7117786146564528e-30	0.0	0.0	0.0	0.0	-8.920039561468316e-05	0.0	-1.818238020007229e-08	-0.0	0.0	0.0	0.0	0.0	-0.0	-0.0	0.0	-0.0	-0.0	0.0	0.0	0.002919891724090401
cg21668896	0.0	-0.0	1.0513916455883744e-31	0.0	0.0	0.0	-0.0	-0.0	-0.0	-0.0	-0.0	-0.0	-0.0	-0.0	-0.0	-0.0	0.0	-0.0	-0.0	0.0	-0.0	0.0	-0.0	-0.0	-0.0	-0.0	-0.0	4.16921259818263e-31	4.2629089468565555e-09	0.0	0.0	0.0	0.0	0.0	0.0	0.0	-0.0	0.0	0.0	-0.0	-0.0	-0.0	0.0	0.0	-0.0	0.0	-1.2130063579262043e-30	-0.0	-0.0	-0.0	-0.0	0.0	0.0	5.89884401405644e-09	0.0	-0.0	0.0	0.0	0.0	0.0	0.0	0.0	-0.0	-0.0	0.0	0.0	0.0037423307158417135
ch.8.140049216F	-0.0	-0.0	-3.3190619818922536e-31	-0.0	0.0	-0.0	-0.0	-0.0	-0.0	-0.0	0.0	-0.0	-0.0	-0.0	0.0	0.0	-0.0	0.0	-0.0	-0.0	0.0	0.0	-0.0	0.0	-0.0	0.0	0.0	-4.536702135258484e-31	-1.1916275389740021e-09	-0.0	0.0	-0.0	0.0	0.0	0.0	-0.0	-0.0	0.0	0.0	-0.0	0.0	0.0	0.0	-0.0	0.0	-0.0	2.4666045811106564e-30	0.0	-0.0	-0.0	-0.0	0.0	-0.0	-8.17595801273995e-09	0.0	-0.0	0.0	0.0	0.0	-1.7072117804155867e-06	0.0	0.0	-0.0	0.0	-0.0	-0.0	0.0020858839277360457
cg19235307	-0.0	-0.0	-1.1042735986297033e-30	0.0	0.0	0.0	-0.0	-0.0	0.0	0.0	0.0	-0.0	-0.0	0.0	0.0	-0.0	0.0	-0.0	0.0	0.0	-0.0	0.0	0.0	0.0	-0.0	-0.0	0.0	4.315386686255227e-31	-1.6916731007212092e-09	0.0	-0.0	0.0	-0.0	0.0	-0.0	-0.0	0.0	-0.0	-0.0	0.0	0.0	0.0	-0.0	-0.0	0.0	-0.0	-7.727998068860839e-31	-0.0	0.0	0.0	0.0	-0.00038619769085043693	0.0	6.308448592316787e-09	0.0	-0.0	-0.0	-0.0	-0.0	-0.0	0.0	-0.0	0.0	0.0	-0.0	-0.0	-0.0004407511691918769
cg26403105	-0.0	0.0	5.350075128078922e-31	-0.0	0.0	0.0	-0.0	-0.0	0.0	-0.0	0.0	0.0	0.0	-0.0	0.0	0.0	0.0	0.0	0.0	0.0	0.0	0.0	-0.0	-0.0	-2.2786313616560545e-05	0.0	0.0	1.2523880681332536e-31	7.010931841770878e-09	0.0	0.0	0.0	0.0	0.0	0.0	-0.0	-0.0	-0.0	-0.0	-0.0	-0.0	-0.0	0.0	0.0	0.0	-0.0	-5.779074369338866e-31	0.0	-0.0	0.0	0.0	-9.039714512798585e-05	-0.0	1.178552484161304e-08	0.0	-0.0	0.0	-0.00011162530081637908	-0.0	-0.0	0.0	0.0	0.0	0.0	0.0	0.0	0.0010458440180695448
cg11424376	-0.0	0.0	-5.848925253965442e-31	-0.0	-0.0	0.0	0.0	0.0	0.0	0.0	-0.0	-0.0	-0.0	-0.0	-0.0	0.0	-0.0	0.0	0.0	-0.0	-0.0	-0.0	0.0	0.0	-0.0	-0.0	0.0	2.437114837332167e-31	9.369933771778973e-11	0.0	0.0	0.0	0.0	-0.0	-0.0	-0.0	0.0	-0.0	0.0	0.0	0.0	0.0	-0.0	-0.0	-0.0	0.0	7.543532463791273e-31	-0.0	-0.0	0.0	0.0	-0.00016562598929611248	0.0	-7.83988845446006e-09	-0.0	0.0	-0.0	-0.00019860931535917967	0.0	-0.0	-0.0	0.0	0.0	0.0	0.0	0.0	0.0011786413682158205
cg18738234	-0.0	0.0	1.5071266236854432e-30	-0.0	-0.029907185391783525	0.0	-0.0	-0.0	0.0	0.0	-0.0	-0.0	-0.0	-0.0	0.0	0.0	-0.0	0.0	-0.0	0.0	0.0	-0.0	-0.0	-0.0	0.0	0.0	-0.0	3.2889965015614677e-31	6.7532580012377224e-09	-0.0	0.0	-0.0	-0.0	-0.0	-0.0	-0.0	-0.0	0.0	0.0	-0.0	0.0	0.0	0.0	-0.0	0.0	0.0	-6.247649462800687e-31	0.0	-0.0	0.0	0.0	-0.0005020455551994354	0.0	1.30694171869627e-08	-0.0	0.0	0.0	-0.00022912620419519115	-0.0	-0.0	-0.0	0.0	0.0	-0.0	0.0	-0.0	0.001980137517476417
cg19643276	0.0	-0.0	-1.1459701679659785e-31	-0.0	0.0	-0.0	-0.0	0.0	0.0	-0.0	0.0	0.0	0.0	-0.0	0.0	-0.0	0.0	-0.0	-0.0	-0.0	0.0	-0.0	-0.0	-0.0	-0.0	0.0	-0.0	2.458540291407968e-31	-9.423130929016263e-10	-0.0	0.0	0.0	-0.0	0.0	0.0	0.0	-0.0	0.0	-0.0	0.0	-0.0	-0.0	0.0	0.0	0.0	-0.0	-6.2335933337831e-31	0.0	0.0	0.0	0.0	-7.0712429336998e-05	0.0	4.257997710132444e-09	0.0	-0.0	-0.0	-0.00013504125184425904	0.0	-0.0	0.0	0.0	-0.0	-0.0	0.0	0.0	0.0005407817307264064
cg21708738	0.0	-0.0	-2.031693593560038e-30	0.0	-0.0	0.0	0.0	0.0	-0.0	-0.0	-0.0	-0.0	-0.0	-0.0	-0.0	-0.0	-0.0	-0.0	-0.0	-0.0	-0.0	-0.0	0.0	-0.0	-0.0	-0.0	0.0	-3.7789896987269497e-31	-3.615105806630205e-09	0.0	-0.0	-0.0	0.0	-0.0	-0.0	-0.0	0.0	-0.0	0.0	0.0	0.0	0.0	0.0	-0.0	-0.0	0.0	1.2244143568132534e-31	-0.0	0.0	0.0	0.0	-0.00015942788512971794	-0.0	-2.3857676130644284e-08	-0.0	-0.0	-0.0	0.0	0.0	-0.0	0.0	0.0	0.0	0.0	-0.0	-0.0	-0.0020227563457516427
cg23426238	0.0	0.0	-6.26733555597785e-31	-0.0	0.07324661195000721	-0.0	-0.0	-0.0	-0.0	0.0	0.0	-0.0	-0.0	-0.0	0.0	0.0	0.0	-0.0	-0.0	0.0	-0.0	0.0	-0.0	0.0	0.0	-0.0	-0.0	1.0651286977047046e-31	-8.092945282293027e-09	-0.0	-0.0	0.0	-0.0	0.0	0.0	0.0	0.0	-0.0	-0.0	-0.0	0.0	0.0	0.0	0.0	0.0	-0.0	-2.2899240672565382e-30	0.0	-0.0	-0.0	-0.0	-0.00023572699648065872	-0.0	-1.862652702419573e-09	-0.0	-0.0	0.0	-1.6080220929152406e-05	-0.0	0.0	0.0	0.0	-0.0	0.0	-0.0	-0.0	0.0014291011773381582
cg11345716	0.0	0.0	4.9242151244073997e-32	0.0	-0.0	0.0	0.0	0.0	-0.0	0.0	0.0	-0.0	-0.0	-0.0	-0.0	-0.0	-0.0	0.0	-0.0	0.0	-0.0	-0.0	0.0	0.0	0.0	-0.0	0.0	9.311508382728149e-32	-8.891453105605645e-09	0.0	0.0	0.0	0.0	-0.0	-0.0	-0.0	-0.0	0.0	-0.0	0.0	0.0	0.0	0.0	-0.0	-0.0	-0.0	-2.2853521410712014e-30	0.0	0.0	0.0	0.0	-0.0006958719123627836	0.0	-7.837012774046917e-09	-0.0	0.0	-0.0	-0.0003254633902468383	0.08996828591784492	0.0	-0.0	0.0	-0.0	-0.0	0.0	-0.0	-1.6984878372117102e-05
cg00300876	-0.0	-0.0	1.1061673162443002e-30	-0.0	-0.0	0.0	-0.0	-0.0	0.0	-0.02500514794311647	-0.0	-0.0	-0.0	-0.0	0.0	0.0	-0.0	0.0	-0.0	0.0	0.0	0.0	-0.0	-0.0	0.0	-0.0	0.0	1.1066077638809726e-30	4.538737313053108e-09	-0.0	0.0	-0.0	-0.0	-0.0	-0.0	0.0	0.0	0.0	-0.0	-0.0	0.0	0.0	-0.0	0.0	-0.0	0.0	4.894607912783905e-31	-0.0	0.0	0.0	0.0	0.0	-0.0	4.744885755825029e-09	-0.0	0.0	0.0	0.0	0.0	-0.0	-0.0	0.0	0.0	-0.0	0.0	0.0	0.003186883332277771
cg04731544	0.0	0.0	-1.0381748320722504e-30	0.0	0.0	0.0	-0.0	-0.0	-0.0	-0.0	0.0	-0.0	-0.0	-0.0	-0.0	-0.0	0.0	0.0	-0.0	0.0	-0.0	0.0	-0.0	-0.0	0.0	0.0	-0.0	1.1689644402477202e-31	4.256443949097399e-09	-0.0	0.0	-0.0	0.0	0.0	0.0	0.0	0.0	-0.0	-0.0	-0.0	-0.0	-0.0	-0.0	0.0	0.0	0.0	2.205721931267021e-30	0.0	0.0	0.0	0.0	0.00016357327464165702	0.0	7.649981400307312e-09	-0.0	-0.0	0.0	4.282434760593278e-06	-0.0	-0.0	0.0	0.0	-0.0	-0.0	0.0	0.0	-0.001971180021653286
cg09509183	0.0	0.0	1.7432972622944837e-31	-0.0	-0.0	-0.0	0.0	0.0	-0.0	-0.022472021095489778	-0.0	-0.0	-0.0	-0.0	-0.0	-0.0	-0.0	-0.0	-0.0	-0.0	0.0	0.0	-0.0	-0.0	0.0	0.0	-0.0	4.86556503803535e-31	3.774397767640657e-09	-0.0	0.0	-0.0	-0.0	0.0	0.0	0.0	-0.0	-0.0	-0.0	-0.0	-0.0	-0.0	0.0	-0.0	-0.0	0.0	1.123058539848625e-30	0.0	-0.0	-0.0	-0.0	-0.00018654277680589217	-0.0	-2.3716202920395503e-09	0.0	-0.0	0.0	-0.0	-0.0	-0.0	-0.0	0.0	-0.0	-0.0	-0.0	0.0	-0.0011900546931005865
ch.3.3451078R	0.0	0.0	-5.756420608177523e-31	-0.0	-0.0	0.0	-0.0	0.0	0.0	-0.0	-0.0	-0.0	-0.0	-0.0	0.0	0.0	0.0	0.0	0.0	0.0	-0.0	-0.0	-0.0	-0.0	1.4337462475504443e-05	0.0	0.0	9.817894748266322e-32	2.7707623984512247e-09	-0.0	0.0	0.0	-0.0	0.0	0.0	-0.0	0.0	-0.0	0.0	0.0	0.0	0.0	0.0	-0.0	0.0	0.0	1.511468719792619e-30	0.0	-0.0	-0.0	-0.0	-0.000532864889289566	0.0	1.4290123817269333e-08	-0.0	-0.0	-0.0	-0.00039348946277130285	-0.0	0.0	0.0	-0.0	0.0	0.0	0.0	0.0	0.0005017477669881318
cg02259081	-0.0	-0.0	6.750083777450107e-32	0.0	0.0	0.0	-0.0	-0.0	0.0	-0.0	0.0	0.0	0.0	0.0	0.0	-0.0	-0.0	-0.0	-0.0	-0.0	-0.0	0.0	-0.0	-0.0	-0.0	0.0	-0.0	-4.067073017674453e-31	5.612541946442932e-09	0.0	-0.0	-0.0	0.0	0.0	0.0	0.0	-0.0	0.0	0.0	-0.0	0.0	0.0	-0.0	0.0	-0.0	-0.0	1.6758429798996095e-30	-0.0	-0.0	-0.0	-0.0	-0.0003455806876553318	0.0	7.808556910595896e-09	-0.0	-0.0	-0.0	-0.00043035548354234754	-0.0	-0.0	0.0	-0.0	-0.0	0.0	-0.0	0.0	0.002234525633246347
cg15637528	0.0	0.0	-7.219009000342967e-32	-0.0	0.0	-0.0	0.0	0.0	-0.0	-0.0	0.0	0.0	0.0	-0.0	-0.0	0.0	-0.0	0.0	-0.0	-0.0	-0.0	0.0	0.0	-0.0	0.00022985089245561844	0.0	0.0	5.871002931617047e-31	-6.288541890082276e-09	-0.0	0.0	-0.0	-0.0	-0.0	-0.0	-0.0	0.0	-0.0	0.0	0.0	0.0	0.0	-0.0	0.0	0.0	-0.0	-3.759406411204501e-31	0.0	-0.0	-0.0	-0.0	-0.0	-0.0	-1.4367021230811196e-08	-0.0	-0.0	0.0	-0.00020511693271433158	-0.0	0.0	-0.0	-0.0	-0.0	0.0	0.0	-0.0	-0.0018052736611238926
cg01167890	0.0	0.0	7.240086068779943e-31	-0.0	-0.0	-0.0	0.0	0.0	-0.0	0.0	-0.0	0.0	0.0	-0.0	0.0	0.0	0.0	0.0	-0.0	-0.0	-0.0	0.0	0.0	0.0	0.0	0.0	0.0	5.343283014469143e-31	-5.4271718641757835e-09	-0.0	-0.0	-0.0	-0.0	0.0	-0.0	-0.0	-0.0	-0.0	-0.0	-0.0	-0.0	-0.0	-0.0	-0.0	0.0	-0.0	1.6791761327658006e-30	0.0	-0.0	-0.0	-0.0	8.282407965791743e-05	-0.0	-1.0825021506825479e-08	-0.0	0.0	0.0	0.0	0.0	-0.0	0.0	0.0	-0.0	0.0	-0.0	0.0	-0.005247816444398625
cg18599537	0.0	0.0	-3.079072319915841e-31	-0.0	0.0	0.0	0.0	-0.0	0.0	0.0	0.0	0.0	0.0	-0.0	-0.0	-0.0	0.0	-0.0	-0.0	0.0	-0.0	0.0	-0.0	0.0	-0.0	0.0	-0.0	9.910006550691256e-32	9.352193426143107e-10	0.0	-0.0	0.0	-0.0	0.0	0.0	0.0	-0.0	0.0	0.0	0.0	-0.0	-0.0	0.0	0.0	0.0	-0.0	-7.501043160391001e-31	0.0	0.0	0.0	0.0	-6.680891747043422e-06	0.0	9.492920193263253e-09	0.0	-0.0	-0.0	-0.0	-0.0	0.0	0.0	0.0	0.00025883478463545085	-0.0	-0.0	0.0	-0.0005925227974756741
cg21793917	0.0	0.0	1.2483445008003125e-31	0.0	0.0	0.0	0.0	0.0	0.0	0.0	-0.0	-0.0	-0.0	-0.0	0.0	-0.0	0.0	-0.0	-0.0	0.0	0.0	0.0	0.0	0.0	0.0	0.0	-0.0	-3.7511624059373206e-31	3.7671125640783214e-09	-0.0	-0.0	0.0	-0.0	0.0	-0.0	-0.0	-0.0	0.0	0.0	0.0	0.0	0.0	0.0	-0.0	0.0	-0.0	2.3580221648822487e-30	0.0	-0.0	-0.0	-0.0	-0.00039409824630021385	-0.0	3.6431872023363634e-09	0.0	0.0	0.0	-0.0002417892036102392	-0.0	-0.0	-0.0	0.0	0.0	-0.0	0.0	-0.0	0.002829449677641906
cg04553355	-0.0	0.0	-7.785199052559212e-31	-0.0	-0.0	-0.0	0.0	0.0	0.0	-0.0	-0.0	-0.0	-0.0	-0.0	0.0	-0.0	-0.0	0.0	0.0	0.0	-0.0	-0.0	0.0	0.0	2.1011248546196265e-05	0.0	0.0	-5.742654917015933e-31	-1.1075445402620653e-08	-0.0	0.0	-0.0	-0.0	-0.0	-0.0	-0.0	0.0	-0.0	-0.0	0.0	-0.0	-0.0	0.0	-0.0	-0.0	0.0	-1.0693252959378898e-30	0.0	-0.0	-0.0	-0.0	-0.00021122052975838186	-0.0	-1.3962633510823234e-08	0.0	-0.0	0.0	-3.831047826374754e-05	-0.0	0.0	-0.0	0.0	-0.0005952142066229814	-0.0	0.0	0.0	0.003754066617817425
cg11058037	-0.0	0.0	1.294143755677122e-31	0.0	-0.0	0.0	-0.0	0.0	0.0	0.0	-0.0	0.0	0.0	-0.0	0.0	-0.0	-0.0	0.0	-0.0	-0.0	0.0	-0.0	0.0	0.0	0.0	-0.0	0.0	1.6163285004525324e-31	-6.310736985859361e-10	0.0	0.0	0.0	0.0	-0.0	-0.0	-0.0	0.0	-0.0	-0.0	-0.0	-0.0	-0.0	-0.0	-0.0	-0.0	0.0	-1.6888189921206778e-30	-0.0	0.0	0.0	0.0	-0.0005438171745933582	-0.0	3.5414383782135483e-09	-0.0	0.0	-0.0	-0.000332764227571869	0.0	-0.0	-0.0	0.0	-0.0	-0.0	0.0	0.0	-0.0014913880616839847
cg10361809	-0.0	0.0	-2.326620915354595e-30	-0.0	-0.0	0.0	0.0	0.0	0.0	-0.0	-0.0	-0.0	-0.0	0.0	0.0	0.0	-0.0	-0.0	-0.0	-0.0	0.0	0.0	-0.0	-0.0	0.0	-0.0	-0.0	6.567996954924688e-33	-2.643392395546108e-09	-0.0	-0.0	0.0	0.0	0.0	0.0	0.0	0.0	-0.0	-0.0	0.0	0.0	0.0	-0.0	0.0	-0.0	0.0	-8.438315359728393e-33	-0.0	-0.0	-0.0	-0.0	-5.0992068302239755e-05	-0.0	-4.212752451916087e-09	0.0	-0.0	-0.0	-2.639051912842477e-06	-0.0	0.0	0.0	0.0	-0.0	-0.0	-0.0	0.0	0.0021850419935511827
cg18551877	0.0	-0.0	2.606707042260291e-31	-0.0	0.0	-0.0	0.0	0.0	-0.0	0.0	-0.0	0.0	0.0	0.0	-0.0	-0.0	0.0	0.0	0.0	0.0	-0.0	-0.0	-0.0	-0.0	0.0	0.0	-0.0	2.524776771559782e-31	-5.921303024904195e-09	-0.0	0.0	-0.0	-0.0	-0.0	-0.0	-0.0	0.0	0.0	0.0	0.0	0.0	0.0	0.0	-0.0	-0.0	-0.0	7.269557582840757e-31	0.0	0.0	0.0	0.0	-5.9861620604662775e-05	0.0	-1.0366406638654288e-08	-0.0	-0.0	-0.0	-0.0	0.1267847183573798	-0.0	-0.0	-0.0	-0.0	-0.0	-0.0	0.0	-5.8962589134703806e-05
cg18801579	0.0	0.0	-3.412627122646577e-31	-0.0	-0.0	0.0	-0.0	-0.0	0.0	-0.0	-0.0	-0.0	-0.0	0.0	-0.0	0.0	0.0	-0.0	0.0	0.0	-0.0	-0.0	0.0	0.0	0.0	-0.0	-0.0	-7.43165597060111e-31	-6.122002406457231e-09	0.0	-0.0	-0.0	-0.0	-0.0	-0.0	-0.0	0.0	0.0	0.0	0.0	0.0	0.0	-0.0	-0.0	0.0	-0.0	-1.2788246836814292e-32	-0.0	-0.0	-0.0	-0.0	0.0	-0.0	-8.352200262525095e-10	-0.0	-0.0	-0.0	0.0	0.0	-0.0	-0.0	-0.0	0.0	0.0	0.0	0.0	-0.0037642579119253144
cg17661135	0.0	0.0	9.823880332114777e-31	-0.0	-0.0	0.0	-0.0	-0.0	0.0	0.0	-0.0	-0.0	-0.0	-0.0	0.0	-0.0	0.0	0.0	-0.0	0.0	-0.0	0.0	-0.0	-0.0	-0.0	-0.0	-0.0	-1.052605408147718e-31	2.225779798656734e-10	0.0	-0.0	-0.0	0.0	-0.0	-0.0	-0.0	0.0	0.0	0.0	0.0	0.0	0.0	0.0	-0.0	-0.0	0.0	-4.2077954546104435e-30	-0.0	0.0	0.0	0.0	-0.00039482726467182254	0.0	7.47850771447751e-09	0.0	0.0	0.0	-0.00011880605337224464	0.0	0.0	0.0	0.0	0.0005931605242319543	0.0	0.0	-0.0	0.0009578366021181307
cg06176762	0.0	0.0	4.835207893263423e-31	0.0	-0.0	0.0	-0.0	-0.0	0.0	-0.0	-0.0	-0.0	0.0	-0.0	0.0	-0.0	-0.0	-0.0	-0.0	-0.0	-0.0	-0.0	-0.0	0.0	0.0	-0.0	-0.0	-4.812238963216265e-31	7.287955323557981e-09	0.0	-0.0	-0.0	0.0	0.0	-0.0	-0.0	-0.0	-0.0	-0.0	-0.0	-0.0	-0.0	-0.0	0.0	-0.0	0.0	-1.1323661688546312e-30	0.0	0.0	-0.0	-0.0	-0.000791435792055769	0.0	1.1681719143188914e-08	-0.0	0.0	0.0	-0.0005542378659379351	-0.0	-0.0	0.0	0.0	-0.0	-0.0	0.0	0.0	-0.0009587893754039557
cg04413673	0.0	-0.0	-2.51630784017601e-31	-0.0	-0.0	-0.0	-0.0	-0.0	0.0	-0.0	-0.0	-0.0	-0.0	-0.0	-0.0	0.0	-0.0	0.0	-0.0	0.0	0.0	0.0	-0.0	-0.0	-0.0	0.0	0.0	5.322206356252148e-31	1.2412921881246635e-09	-0.0	0.0	-0.0	-0.0	0.0	0.0	0.0	0.0	0.0	-0.0	-0.0	0.0	0.0	0.0	-0.0	0.0	0.0	4.4040924180043725e-31	0.0	0.0	0.0	0.0	0.0	0.0	-1.0357634612031783e-09	-0.0	0.0	0.0	3.775941590182711e-06	-0.0	0.0	0.0	0.0	-0.0	0.0	0.0	-0.0	-0.0008228100469277191
cg26329047	0.0	0.0	1.9561574986332633e-31	0.0	-0.0	-0.0	-0.0	0.0	0.0	0.0	-0.0	0.0	0.0	-0.0	0.0	-0.0	-0.0	0.0	-0.0	-0.0	0.0	0.0	0.0	0.0	-0.0	0.0	0.0	3.7351820992816935e-31	3.0328781501941585e-09	-0.0	0.0	0.0	0.0	-0.0	-0.0	-0.0	0.0	0.0	-0.0	-0.0	0.0	0.0	0.0	-0.0	0.0	0.0	-5.671602658873799e-31	-0.0	0.0	0.0	0.0	-0.0009830390161044682	0.0	-1.4806865790297564e-10	-0.0	0.0	0.0	-0.0003406241126205976	0.0	-0.0	-0.0	0.0	-0.0	-0.0	0.0	0.0	-0.00044074404956095524
cg09872088	0.0	0.0	3.043195925418249e-31	0.0	0.0	0.0	-0.0	-0.0	0.0	0.0	0.0	0.0	0.0	0.0	0.0	0.0	0.0	-0.0	0.0	-0.0	-0.0	0.0	0.0	0.0	0.00012594027991289706	0.0	-0.0	-1.506707414823307e-31	-1.8483836591993729e-09	0.0	-0.0	0.0	0.0	0.0	-0.0	0.0	0.0	-0.0	-0.0	-0.0	0.0	0.0	0.0	0.0	-0.0	-0.0	-2.6485804039193826e-31	-0.0	0.0	0.0	0.0	0.000464875199259186	-0.0	-2.5478287810278755e-09	0.0	-0.0	-0.0	0.00022998928929746326	0.0	-0.0	0.0	-0.0	0.0	-0.0	-0.0	0.0	0.00167756818471658
cg27364588	-0.0	0.0	-3.3278712333614717e-31	0.0	-0.0	-0.0	-0.0	-0.0	-0.0	-0.0	0.0	-0.0	-0.0	-0.0	-0.0	0.0	-0.0	0.0	-0.0	-0.0	0.0	0.0	-0.0	-0.0	0.0	-0.0	0.0	3.973728093232702e-31	1.4930453878978986e-09	-0.0	0.0	-0.0	-0.0	-0.0	-0.0	-0.0	0.0	-0.0	-0.0	-0.0	0.0	0.0	-0.0	0.0	-0.0	0.0	-1.905478513562325e-30	0.0	0.0	0.0	0.0	-6.08005454202683e-05	0.0	5.495084923985915e-09	-0.0	0.0	0.0	-0.00019273707207418314	-0.04530910306125423	0.0	-0.0	-0.0	-0.01254341577872122	0.0	-0.0	-0.0	-0.0034080366642030594
cg26133910	0.0	-0.0	-5.210327869592394e-31	-0.0	-0.0	0.0	-0.0	-0.0	-0.0	-0.00680103507642562	-0.0	0.0	0.0	0.0	0.0	-0.0	-0.0	-0.0	0.0	-0.0	-0.0	0.0	-0.0	-0.0	-0.0	-0.0	0.0	8.683322565600858e-32	8.046354880016936e-09	-0.0	0.0	-0.0	-0.0	-0.0	-0.0	-0.0	0.0	-0.0	0.0	-0.0	0.0	0.0	0.0	-0.0	-0.0	0.0	-1.4044783950985633e-30	0.0	0.0	0.0	0.0	0.00030969053470139573	0.0	-1.48254676600758e-08	-0.0	0.0	0.0	0.00012587232384089317	-0.101521332713043	0.0	0.0	0.0	-0.0	-0.0	0.0	-0.0	0.00032781433823817846
cg05507566	0.0	-0.0	2.4052220489532383e-31	0.0	0.0	0.0	-0.0	-0.0	0.0	0.0	0.0	-0.0	-0.0	-0.0	-0.0	0.0	0.0	-0.0	-0.0	-0.0	-0.0	0.0	-0.0	0.0	0.0	-0.0	-0.0	-2.5375594520407818e-31	-2.4354773558145382e-09	-0.0	0.0	0.0	-0.0	0.0	0.0	0.0	0.0	-0.0	-0.0	0.0	-0.0	-0.0	0.0	0.0	0.0	-0.0	4.3135271958438755e-32	0.0	0.0	-0.0	-0.0	-0.000289975306317437	0.0	-5.3089495396502014e-09	0.0	-0.0	0.0	-0.0003742210525079187	-0.0	0.0	0.0	0.0	0.0	0.0	-0.0	-0.0	0.0003670060113177681
cg02628847	-0.0	0.0	-5.569992139206331e-31	0.0	-0.0	-0.0	-0.0	-0.0	-0.0	-0.0	-0.0	-0.0	0.0	-0.0	-0.0	-0.0	0.0	-0.0	-0.0	-0.0	0.0	-0.0	0.0	-0.0	-0.0	0.0	0.0	6.62369355439227e-31	3.692988872138403e-09	0.0	0.0	-0.0	0.0	-0.0	-0.0	-0.0	0.0	0.0	-0.0	-0.0	0.0	0.0	-0.0	0.0	-0.0	0.0	-3.851982010673854e-30	0.0	-0.0	-0.0	-0.0	-0.0005307613621099433	0.0	1.150939004607547e-09	0.0	-0.0	-0.0	-0.00022417239687980283	-0.0	0.0	-0.0	-0.0	-0.0	0.0	-0.0	-0.0	-0.00155079175992435
cg10310148	0.0	0.0	5.390838404678378e-31	0.0	-0.0	0.0	-0.0	-0.0	-0.0	-0.0	-0.0	0.0	0.0	0.0	0.0	0.0	0.0	0.0	0.0	-0.0	0.0	0.0	-0.0	-0.0	0.0002856564565054493	0.0	0.0	1.0411854548890817e-31	-3.483936597769729e-09	-0.0	-0.0	-0.0	0.0	-0.0	-0.0	-0.0	0.0	0.0	0.0	0.0	0.0	0.0	-0.0	-0.0	-0.0	0.0	1.588021764976065e-30	-0.0	-0.0	-0.0	-0.0	-0.00026351512865560584	-0.0	-5.850659534131007e-10	0.0	0.0	-0.0	-0.00023104836379753038	-0.0	-0.0	-0.0	0.0	0.0	-0.0	-0.0	0.0	-0.0004905185064224925
cg10497086	-0.0	0.0	6.088676609234915e-31	-0.0	-0.0	0.0	0.0	0.0	0.0	0.0	-0.0	-0.0	-0.0	0.0	-0.0	-0.0	-0.0	0.0	0.0	0.0	-0.0	-0.0	0.0	-0.0	-0.0	-0.0	0.0	7.39485967814346e-31	1.0232035999737838e-08	0.0	-0.0	-0.0	0.0	-0.0	-0.0	-0.0	0.0	0.0	0.0	0.0	0.0	0.0	-0.0	0.0	-0.0	0.0	-1.8449670399222522e-30	-0.0	0.0	0.0	0.0	3.229457316734248e-05	0.0	1.411179178834879e-08	0.0	-0.0	-0.0011565834928944393	4.008375635778935e-06	0.0	0.0	-0.0	-0.0	-0.0	-0.0	-0.0	-0.0	-0.001397210334483319
cg14447809	-0.0	0.0	-1.075966733360025e-30	-0.0	-0.0	-0.0	-0.0	-0.0	-0.0	-0.0	-0.0	-0.0	-0.0	-0.0	0.0	0.0	0.0	-0.0	0.0	-0.0	0.0	0.0	-0.0	0.0	5.103408808496034e-05	-0.0	0.0	2.4703605068808895e-31	-2.659636997333625e-09	0.0	0.0	0.0	-0.0	0.0	0.0	-0.0	-0.0	-0.0	-0.0	0.0	-0.0	-0.0	-0.0	-0.0	-0.0	0.0	-1.5153957767420468e-30	-0.0	0.0	0.0	0.0	0.0001836683684501106	-0.0	2.8176606787752575e-09	0.0	-0.0	0.0	0.0	-0.0	0.0	0.0	0.0	-0.0	-0.0	0.0	0.0	0.0005010937385252819
cg01219426	-0.0	0.0	-2.2641068030546407e-31	-0.0	-0.0	-0.0	0.0	-0.0	-0.0	0.0	-0.0	0.0	0.0	0.0	-0.0	0.0	-0.0	0.0	0.0	0.0	0.0	0.0	0.0	0.0	0.0	-0.0	0.0	-4.90089856984135e-31	7.251571813378238e-09	0.0	-0.0	0.0	0.0	0.0	-0.0	-0.0	-0.0	0.0	-0.0	-0.0	-0.0	-0.0	-0.0	-0.0	0.0	0.0	2.624733674123458e-30	-0.0	-0.0	-0.0	-0.0	-0.0002866112866931451	0.0	5.963447198922116e-09	0.0	0.0	-0.0	-0.0	0.0	0.0	0.0	0.0	-0.0	-0.0	0.0	0.0	0.0021174485925917366
cg16384656	0.0	0.0	-9.242321111993893e-31	0.0	-0.13127368623006969	-0.0	-0.0	-0.0	-0.0	0.0	-0.0	0.0	0.0	-0.0	0.0	0.0	-0.0	0.0	-0.0	-0.0	0.0	-0.0	0.0	0.0	-0.0	-0.0	0.0	3.7696465069559047e-32	1.6365424305036102e-09	-0.0	0.0	-0.0	-0.0	-0.0	-0.0	-0.0	-0.0	-0.0	-0.0	-0.0	0.0	0.0	-0.0	-0.0	0.0	0.0	-1.552411180453326e-31	-0.0	-0.0	0.0	0.0	-0.00032827200032001176	0.0	1.1307877152593366e-08	-0.0	0.0	0.0	-0.00010855844425745691	-0.06616513893879902	-0.0	-0.0	-0.0	-0.0	0.0	-0.0	-0.0	-0.00023249572869818392
cg09138892	0.0	-0.0	-3.277284182074577e-31	-0.0	0.0	-0.0	0.0	0.0	0.0	0.0	0.0	-0.0	-0.0	-0.0	0.0	0.0	-0.0	-0.0	-0.0	-0.0	-0.0	-0.0	-0.0	0.0	0.0	-0.0	-0.0	-5.090850549536278e-31	-9.914213937626548e-09	-0.0	0.0	0.0	-0.0	-0.0	-0.0	-0.0	0.0	0.0	0.0	-0.0	0.0	0.0	0.0	0.0	0.0	-0.0	9.89327029424179e-31	0.0	0.0	0.0	0.0	-0.00020344754040655842	0.0	-1.1235495528113295e-08	-0.0	0.0	0.0	-0.0001424664795829366	0.0	-0.0	-0.0	-0.0	0.0	0.0	-0.0	-0.0	0.0013404217743577167
cg09372472	-0.0	0.0	3.196269936156196e-31	0.0	-0.03331204804487512	0.0	-0.0	-0.0	0.0	-0.0	-0.0	-0.0	-0.0	0.0	-0.0	0.0	-0.0	0.0	0.0	0.0	0.0	-0.0	0.0	-0.0	0.0	-0.0	0.0	-1.2018064897948098e-31	4.1825010914785037e-10	0.0	-0.0	-0.0	-0.0	-0.0	-0.0	-0.0	-0.0	0.0	0.0	-0.0	0.0	0.0	-0.0	-0.0	0.0	0.0	7.889146658901056e-31	0.0	0.0	-0.0	-0.0	-0.00034634669994209043	0.0	1.8363212457427728e-09	-0.0	0.0	0.0	-0.00026390705770213	-0.0	4.460281417793782e-06	-0.0	-0.0	-0.0	-0.0	-0.0	-0.0	-0.005277262183170566
cg21127452	0.0	0.0	2.9816817168087767e-31	-0.0	-0.0	0.0	-0.0	-0.0	-0.0	0.0	-0.0	0.0	0.0	0.0	-0.0	-0.0	-0.0	0.0	-0.0	0.0	0.0	0.0	-0.0	-0.0	-0.0	-0.0	-0.0	2.5153069653039443e-32	3.2526531495982294e-09	-0.0	-0.0	0.0	0.0	-0.0	-0.0	-0.0	0.0	-0.0	0.0	0.0	0.0	0.0	-0.0	-0.0	0.0	0.0	-9.866333072139818e-31	-0.0	0.0	-0.0	-0.0	-0.0004071396563494724	0.0	-9.080045443147727e-10	0.0	0.0	-0.0	-5.0319865413136414e-05	-0.0	0.0	-0.0	0.0	0.0	0.0	-0.0	-0.0	-0.00042439505878225927
cg07202214	0.0	0.0	-1.3062539009211678e-30	0.0	0.0	0.0	-0.0	-0.0	0.0	0.0	0.0	-0.0	-0.0	-0.0	-0.0	0.0	-0.0	-0.0	-0.0	0.0	-0.0	0.0	0.0	0.0	0.0	0.0	-0.0	-1.794289398426502e-32	-8.065302205221693e-10	0.0	0.0	0.0	-0.0	0.0	0.0	-0.0	0.0	-0.0	-0.0	-0.0	0.0	0.0	0.0	0.0	0.0	-0.0	2.080760801908481e-30	-0.0	0.0	0.0	0.0	-0.0006211928952619693	0.0	-2.076479120747766e-09	-0.0	0.0	0.0	-0.00043880317954894866	-0.0	0.0	0.0	0.0	-0.0	0.0	0.0	0.0	0.00015715050632135366
cg14086364	0.0	-0.0	-5.537904663257047e-31	-0.0	0.0	0.0	0.0	0.0	0.0	0.0	0.0	0.0	0.0	-0.0	0.0	0.0	-0.0	-0.0	0.0	-0.0	-0.0	-0.0	0.0	0.0	0.00043850180707651694	-0.0	0.0	-4.093708691389618e-31	-5.7837737637357085e-09	-0.0	0.0	0.0	-0.0	-0.0	-0.0	-0.0	0.0	0.0	0.0	0.0	0.0	0.0	0.0	0.0	0.0	-0.0	1.0825732221322683e-30	0.0	-0.0	-0.0	-0.0	-0.0001739058934187876	0.0	-8.585863721846382e-09	0.0	-0.0	-0.0	-0.00028070625621262233	-0.0	0.0	0.0	0.0	0.0	0.0	-0.0	-0.0	0.001283713504536688
cg19845320	0.0	0.0	7.317747197133193e-32	-0.0	-0.0	0.0	-0.0	-0.0	0.0	0.0	0.0	0.0	0.0	-0.0	0.0	0.0	0.0	0.0	-0.0	-0.0	-0.0	0.0	-0.0	-0.0	0.0	-0.0	-0.0	3.7152687922240987e-31	-6.611445797366446e-09	-0.0	-0.0	-0.0	-0.0	-0.0	-0.0	-0.0	4.325969312531976e-07	0.0	-0.0	-0.0	-0.0	-0.0	0.0	0.0	-0.0	0.0	-1.5306090215420584e-31	0.0	0.0	0.0	0.0	-0.0003201231162541376	0.0	-1.3907701255031056e-08	-0.0	-0.0	0.0	-0.00028851866418986053	-0.07754636365226691	-0.0	0.0	0.0	-0.0010747807710530695	0.0	0.0	-0.0	1.626863349088761e-05
cg17155636	-0.0	0.0	-3.9180972771370038e-31	-0.0	-0.0	0.0	-0.0	-0.0	0.0	0.0	0.0	-0.0	-0.0	0.0	0.0	-0.0	-0.0	0.0	-0.0	0.0	-0.0	0.0	0.0	0.0	-0.0	-0.0	0.0	2.6448271454692174e-31	-6.351665004321291e-12	0.0	0.0	0.0	-0.0	-0.0	-0.0	-0.0	-0.0	0.0	0.0	-0.0	-0.0	-0.0	-0.0	-0.0	0.0	0.0	4.112795291337223e-30	0.0	0.0	-0.0	-0.0	-3.1054800208466964e-05	0.0	-3.993460089220296e-09	-0.0	-0.0	-0.0	0.0	0.023517142409361785	0.0	-0.0	-0.0	-0.0	0.0	0.0	-0.0	-0.0018215275906552923
cg20209780	0.0	0.0	1.0527193707378912e-30	-0.0	-0.0	0.0	-0.0	0.0	-0.0	0.0	-0.0	0.0	0.0	0.0	0.0	-0.0	-0.0	-0.0	-0.0	-0.0	-0.0	-0.0	0.0	0.0	0.0	-0.0	0.0	-1.2116448479040857e-31	4.155921421588562e-12	-0.0	0.0	0.0	-0.0	-0.0	-0.0	-0.0	-0.0	-0.0	0.0	0.0	0.0	0.0	0.0	0.0	0.0	-0.0	-3.3696687397580196e-30	0.0	-0.0	-0.0	-0.0	-0.00019867609118319964	-0.0	9.616639184309972e-09	0.0	-0.0	-0.0	-0.0	-0.0	0.0	0.0	0.0	-0.0	-0.0	-0.0	0.0	-4.0906069310753186e-05
cg01604043	-0.0	0.0	-3.2012998997665813e-31	0.0	-0.0	0.0	0.0	0.0	-0.0	0.0	-0.0	-0.0	0.0	0.0	0.0	-0.0	0.0	0.0	-0.0	-0.0	-0.0	-0.0	0.0	0.0	-0.0	-0.0	0.0	-3.1497133846111577e-31	-3.816404772471787e-09	0.0	-0.0	0.0	-0.0	-0.0	-0.0	-0.0	0.0	0.0	-0.0	-0.0	0.0	0.0	-0.0	-0.0	0.0	-0.0	1.700992560733403e-30	-0.0	-0.0	0.0	0.0	-3.8444595623963596e-05	0.0	-1.4170493099387458e-09	-0.0	-0.0	-0.0	-9.98410553004754e-05	-0.0	-0.0	0.0	-0.0	-0.0	0.0	-0.0	-0.0	-0.0013495545014905472
cg04200224	-0.0	-0.0	3.5056218396215313e-31	0.0	0.0	-0.0	0.0	0.0	0.0	-0.0	0.0	0.0	0.0	-0.0	-0.0	0.0	0.0	-0.0	0.0	-0.0	-0.0	0.0	-0.0	-0.0	-8.85621772074863e-05	0.0	-0.0	-1.2521076708299555e-31	8.240598382341681e-10	0.0	0.0	-0.0	0.0	-0.0	0.0	0.0	0.0	0.0	0.0	-0.0	-0.0	-0.0	-0.0	0.0	-0.0	-0.0	-1.725699619440879e-30	0.0	-0.0	-0.0	-0.0	0.0001984957168498556	-0.0	-6.588809112887368e-09	-0.0	-0.0	-0.0	0.0	-0.0	0.0	-0.0	0.0	-0.0	-0.0	-0.0	-0.0	-0.0014841545596424933
cg23822086	0.0	0.0	-2.8782532952406074e-32	0.0	0.0	0.0	0.0	0.0	-0.0	-0.0	-0.0	-0.0	0.0	-0.0	-0.0	0.0	-0.0	-0.0	0.0	-0.0	-0.0	0.0	-0.0	-0.0	0.0	0.0	0.0	-1.1161346976556823e-32	-3.917843944040114e-09	-0.0	0.0	-0.0	-0.0	-0.0	-0.0	-0.0	0.0	-0.0	0.0	-0.0	0.0	0.0	0.0	-0.0	0.0	-0.0	1.258063980465452e-30	0.0	-0.0	-0.0	-0.0	-0.0002197519353944503	-0.0	-1.330333307783895e-08	-0.0	-0.0	0.0	-6.571622485412331e-05	-0.0	0.0	0.0	0.0	-0.0	-0.0	-0.0	-0.0	-0.0024247672934614314
cg25374813	0.0	-0.0	9.061870264553706e-31	0.0	0.0	0.0	-0.0	-0.0	-0.0	-0.0	0.0	-0.0	-0.0	-0.0	0.0	0.0	-0.0	0.0	-0.0	0.0	-0.0	-0.0	-0.0	-0.0	-0.0	-0.0	0.0	-7.331613007985362e-31	7.080188693123973e-09	-0.0	0.0	0.0	-0.0	-0.0	-0.0	-0.0	-0.0	0.0	-0.0	0.0	-0.0	-0.0	-0.0	0.0	0.0	-0.0	-2.032703736210111e-31	0.0	0.0	0.0	0.0	-0.0003952991438817305	0.0	9.457858321218786e-09	-0.0	0.0	-0.0	-0.00047006335527914747	0.0	-0.0	-0.0	0.0	0.0	0.0	0.0	-0.0	-0.0011337945864721374
cg14198639	0.0	-0.0	-3.208911978064733e-33	0.0	0.0	-0.0	-0.0	-0.0	0.0	0.0	0.0	0.0	0.0	-0.0	0.0	-0.0	0.0	-0.0	-0.0	-0.0	-0.0	0.0	-0.0	0.0	-0.0	0.0	-0.0	-4.175589381795411e-31	4.4744458238050306e-10	-0.0	-0.0	0.0	-0.0	-0.0	0.0	-0.0	0.0	0.0	0.0	-0.0	-0.0	-0.0	-0.0	0.0	0.0	-0.0	-1.9718714655391496e-30	0.0	0.0	0.0	0.0	-0.0002558887736888723	0.0	1.4915209973002663e-09	0.0	-0.0	-0.0	-0.00033873394402415114	0.0	0.0	-0.0	0.0	0.0	0.0	-0.0	-0.0	-0.0006232160078350865
cg25486618	0.0	0.0	-1.942164388546345e-31	-0.0	-0.0	0.0	-0.0	-0.0	0.0	-0.0	-0.0	-0.0	-0.0	-0.0	-0.0	-0.0	-0.0	0.0	0.0	-0.0	-0.0	0.0	0.0	-0.0	0.0	-0.0	0.0	-2.072250637476795e-31	-6.493857662128564e-10	0.0	0.0	0.0	0.0	-0.0	-0.0	-0.0	0.0	-0.0	0.0	0.0	-0.0	-0.0	-0.0	-0.0	-0.0	0.0	3.108127663610043e-31	-0.0	0.0	0.0	0.0	-7.950609219335098e-05	-0.0	-1.4563068604366645e-08	-0.0	0.0	-0.0	-3.6030046288610225e-05	-0.0	0.0	0.0	0.0	0.0	-0.0	0.0	-0.0	0.0035373358721885965
cg00751896	-0.0	-0.0	5.832361878819906e-31	-0.0	-0.0	-0.0	0.0	-0.0	-0.0	-0.0	-0.0	-0.0	-0.0	0.0	0.0	0.0	-0.0	0.0	0.0	-0.0	0.0	-0.0	-0.0	-0.0	-0.0	-0.0	-0.0	-1.6027845582619321e-31	-7.380855283559908e-09	-0.0	-0.0	-0.0	-0.0	-0.0	0.0	0.0	-0.0	0.0	-0.0	-0.0	0.0	0.0	-0.0	0.0	0.0	-0.0	-3.7518390412693764e-30	0.0	-0.0	0.0	0.0	9.570226928935226e-05	0.0	-4.831094923699472e-09	0.0	0.0	0.0	0.00020764656725583751	0.0	-0.0	-0.0	-0.0	-0.0	-0.0	-0.0	-0.0	0.00012579657477601139
cg20012915	0.0	0.0	-2.8576166665058954e-31	-0.0	0.0914318268086498	-0.0	0.0	0.0	-0.0	0.0	0.0	0.0	0.0	-0.0	-0.0	-0.0	-0.0	-0.0	-0.0	0.0	-0.0	0.0	-0.0	0.0	-7.985376154756723e-05	0.0	-0.0	-3.9179413748163955e-31	-4.783060336565982e-09	-0.0	0.0	0.0	0.0	0.0	-0.0	0.0	0.0	-0.0	-0.0	-0.0	-0.0	-0.0	-0.0	-0.0	-0.0	0.0	-1.2348781578892203e-30	0.0	0.0	0.0	0.0	-9.534903257808812e-05	-0.0	-1.3220254546320533e-08	-0.0	-0.0	0.0	-0.0	-0.0	0.0	0.0	0.0	0.0	0.0	0.0	0.0	-0.00018913075957657186
cg16750261	0.0	0.0	2.7733860384818824e-32	0.0	0.0	0.0	-0.0	-0.0	-0.0	-0.0	-0.0	-0.0	-0.0	-0.0	-0.0	0.0	0.0	-0.0	-0.0	0.0	-0.0	0.0	-0.0	0.0	-0.0	0.0	-0.0	4.891486347599076e-31	-1.4729634908811232e-09	0.0	-0.0	-0.0	0.0	0.0	0.0	0.0	0.0	-0.0	-0.0	-0.0	0.0	0.0	-0.0	0.0	0.0	-0.0	1.0936827923480678e-30	-0.0	-0.0	-0.0	-0.0	-0.00010025463407002493	-0.0	-3.5041178261951724e-09	-0.0	-0.0	0.0	-0.00016958693465915628	-0.0	0.0	0.0	0.0	-0.0	0.0	0.0	-0.0	-0.001555298401151241
cg12958961	-0.0	0.0	1.5857116845286054e-30	0.0	-0.0	0.0	0.0	0.0	0.0	-0.0	-0.0	-0.0	-0.0	-0.0	0.0	0.0	0.0	0.0	-0.0	0.0	0.0	-0.0	0.0	0.0	-0.0	0.0	0.0	3.557501644993473e-31	-2.3317798020716787e-09	-0.0	-0.0	0.0	0.0	0.0	0.0	-0.0	-0.0	-0.0	-0.0	0.0	-0.0	-0.0	-0.0	0.0	-0.0	-0.0	-2.7681047551612125e-30	0.0	-0.0	-0.0	-0.0	7.160904564333524e-06	-0.0	-2.9923446772180677e-09	0.0	-0.0	-0.0	-0.0	0.0	-0.0	-0.0	0.0	0.0	0.0	-0.0	-0.0	0.00011445165761870578
cg27043873	0.0	0.0	-5.215503515402069e-31	-0.0	-0.0	-0.0	-0.0	-0.0	0.0	0.0	-0.0	-0.0	-0.0	-0.0	-0.0	-0.0	-0.0	0.0	0.0	0.0	-0.0	-0.0	0.0	0.0	-0.0	0.0	0.0	3.1040892508890816e-31	2.487783560380963e-09	-0.0	0.0	-0.0	0.0	-0.0	-0.0	-0.0	0.0	-0.0	-0.0	0.0	0.0	0.0	0.0	-0.0	-0.0	0.0	9.824513358486184e-31	0.0	0.0	0.0	0.0	-0.000594062218998833	0.0	-7.395150236661007e-09	-0.0	-0.0	-0.0	-0.00028228106990390987	0.0	-0.0	0.0	0.0	0.0	-0.0	0.0	0.0	0.004184578062951927
cg11887247	-0.0	0.0	3.9003651068694647e-31	-0.0	-0.0	-0.0	0.0	0.0	0.0	0.0	-0.0	0.0	0.0	0.0	0.0	-0.0	-0.0	0.0	0.0	0.0	0.0	-0.0	0.0	0.0	0.0	0.0	0.0	1.7370244419790767e-31	8.46631800939975e-09	0.0	0.0	-0.0	-0.0	-0.0	-0.0	-0.0	-0.0	-0.0	0.0	-0.0	-0.0	-0.0	0.0	-0.0	0.0	-0.0	-5.4818791504900885e-31	0.0	-0.0	0.0	0.0	-0.00042378141378349323	0.0	9.208400742751502e-09	0.0	0.0	0.0	-0.00013803117973592273	0.0	0.0	-0.0	-0.0	-0.0	-0.0	0.0	0.0	-0.005504901908022891
cg20426994	0.0	0.0	2.4771778996197754e-32	-0.0	0.0	0.0	-0.0	-0.0	0.0	0.0	0.0	0.0	0.0	-0.0	-0.0	-0.0	0.0	0.0	-0.0	-0.0	0.0	0.0	-0.0	-0.0	0.0	-0.0	-0.0	-5.4635812460400275e-31	-1.0103534344658967e-09	-0.0	0.0	-0.0	-0.0	-0.0	0.0	0.0	0.0	0.0	-0.0	-0.0	-0.0	-0.0	-0.0	0.0	-0.0	0.0	3.518517761080585e-32	0.0	0.0	0.0	0.0	-0.0	-0.0	-6.48210926974224e-09	-0.0	-0.0	0.0	-0.0	-0.0	0.0	0.0	0.0	-0.0	-0.0	-0.0	-0.0	0.0011486231138977735
cg04393378	-0.0	-0.0	-6.595754409641358e-32	0.0	0.0	-0.0	0.0	0.0	-0.0	-0.0	-0.0	0.0	0.0	-0.0	-0.0	-0.0	-0.0	0.0	-0.0	0.0	-0.0	0.0	0.0	0.0	-0.0	-0.0	0.0	5.098867371168634e-31	8.491029227356994e-09	-0.0	0.0	0.0	-0.0	-0.0	0.0	-0.0	0.0	0.0	0.0	-0.0	-0.0	-0.0	0.0	-0.0	0.0	0.0	-5.850481922009256e-32	-0.0	-0.0	-0.0	-0.0	-0.0	-0.0	2.568105672617051e-09	-0.0	-0.0	-0.0	-0.0	0.0	0.0	-0.0	0.0	0.0	-0.0	0.0	-0.0	-0.004121259944993677
cg15073115	-0.0	0.0	6.590746088036859e-31	-0.0	-0.0	0.0	0.0	0.0	0.0	0.0	-0.0	0.0	0.0	-0.0	-0.0	0.0	0.0	0.0	0.0	-0.0	0.0	0.0	0.0	-0.0	-0.0	0.0	-0.0	-2.9623347617544684e-31	2.944570724227531e-09	0.0	-0.0	-0.0	0.0	0.0	-0.0	-0.0	0.0	-0.0	-0.0	0.0	0.0	0.0	0.0	-0.0	-0.0	0.0	6.655333440247328e-31	0.0	0.0	-0.0	-0.0	-0.0007581552115712677	-0.0	8.680662431913277e-09	0.0	0.0	-0.0	-0.00032647908062189026	0.0	0.0	-0.0	-0.0	0.0	-0.0	0.0	0.0	-0.002279655371236008
cg03211283	-0.0	0.0	4.143125424488114e-31	0.0	0.0	-0.0	0.0	0.0	0.0	-0.0	-0.0	-0.0	-0.0	-0.0	0.0	-0.0	-0.0	-0.0	-0.0	0.0	0.0	0.0	-0.0	-0.0	-0.0	0.0	-0.0	2.481215042896508e-31	2.8637308802704804e-09	-0.0	-0.0	0.0	-0.0	0.0	0.0	0.0	0.0	-0.0	-0.0	-0.0	-0.0	-0.0	-0.0	0.0	-0.0	0.0	1.4459516990441969e-30	0.0	0.0	0.0	0.0	-0.00033979096036332106	0.0	1.429849364874126e-08	-0.0	0.0	0.0	-0.00024328646593481875	-0.0	-0.0	-0.0	0.0	0.0	-0.0	0.0	-0.0	-0.0006196435345596821
cg05134054	0.0	-0.0	4.527810068685083e-31	-0.0	0.0	-0.0	-0.0	-0.0	0.0	-0.0	-0.0	0.0	0.0	0.0	-0.0	-0.0	0.0	-0.0	0.0	-0.0	-0.0	0.0	0.0	0.0	0.0	-0.0	-0.0	6.54520334587232e-31	-4.993282665804036e-09	-0.0	-0.0	0.0	0.0	0.0	0.0	0.0	0.0	-0.0	-0.0	0.0	-0.0	-0.0	0.0	0.0	-0.0	0.0	-1.1153377931447018e-30	-0.0	0.0	0.0	0.0	-0.0002439983593271661	-0.0	-2.67982414331265e-09	0.0	-0.0	0.0	-0.0	-0.0	0.0	0.0	0.0	-0.003278935828073542	-0.0	0.0	0.0	-0.00026015689323975673
cg09046203	0.0	0.0	1.3172185731529265e-30	0.0	-0.0	0.0	-0.0	-0.0	0.0	0.0	0.0	0.0	0.0	-0.0	0.0	5.573858914394744e-05	-0.0	-0.0	-0.0	-0.0	-0.0	-0.0	0.0	0.0	0.0	0.0	0.0	2.3270194502651735e-31	-9.20081273603484e-09	-0.0	0.0	-0.0	0.0	0.0	0.0	-0.0	0.0	-0.0	0.0	-0.0	0.0	0.0	-0.0	0.0	0.0	-0.0	-2.8661500822290316e-31	0.0	-0.0	-0.0	-0.0	-0.0003119771574150438	-0.0	-1.3764621232874577e-08	-0.0	0.0	0.0	-0.0004117425492221027	-0.0	-0.0	0.0	0.0	0.0	0.0	0.0	0.0	-0.0003206052317226875
cg09889479	-0.0	0.0	-3.227136571683731e-31	0.0	-0.0	0.0	0.0	0.0	-0.0	0.0	0.0	0.0	0.0	0.0	-0.0	-0.0	-0.0	0.0	-0.0	0.0	0.0	-0.0	-0.0	-0.0	0.0	-0.0	-0.0	-5.050102703938845e-31	-1.9737575339222472e-09	0.0	-0.0	0.0	0.0	-0.0	-0.0	-0.0	0.0	-0.0	0.0	0.0	0.0	0.0	0.0	-0.0	0.0	-0.0	-5.258580157964495e-31	-0.0	0.0	0.0	0.0	-0.0009469150086708016	0.0	-1.5623692879169245e-09	-0.0	-0.0	-0.0	-0.0007245767815999741	0.0	0.0	-0.0	-0.0	-0.002037987782314213	0.0	-0.0	0.0	-0.0014686270790595162
cg01797169	0.0	-0.0	6.618414760107024e-32	-0.0	0.0	0.0	0.0	0.0	0.0	0.0	0.0	0.0	0.0	-0.0	-0.0	-0.0	-0.0	-0.0	-0.0	-0.0	-0.0	0.0	-0.0	-0.0	0.0	0.0	-0.0	4.7544124115419155e-31	1.386760257985378e-09	-0.0	-0.0	-0.0	-0.0	-0.0	0.0	-0.0	0.0	0.0	0.0	0.0	0.0	0.0	0.0	0.0	0.0	-0.0	1.4589055035599588e-30	0.0	0.0	0.0	0.0	-0.0002265931774176256	-0.0	-4.941276497607644e-09	-0.0	-0.0	-0.0	-0.00046025772486784917	0.0	-0.0	0.0	0.0	-0.0	-0.0	-0.0	0.0	-0.0009934657479137288
cg00945810	0.0	0.0	-2.206733661584854e-31	0.0	0.0	-0.0	-0.0	-0.0	-0.0	-0.0	0.0	0.0	0.0	0.0	0.0	0.0	0.0	0.0	0.0	-0.0	0.0	0.0	0.0	0.0	0.00014978554887193224	0.0	0.0	3.0330584113653864e-31	-1.3945895602930123e-08	-0.0	0.0	0.0	0.0	0.0	0.0	0.0	0.0	-0.0	0.0	-0.0	0.0	0.0	-0.0	-0.0	0.0	0.0	-5.099097863687671e-31	-0.0	-0.0	-0.0	-0.0	-0.00033086979469378107	-0.0	-2.6647594993270083e-08	-0.0	0.0	0.0	-0.00043956755293446175	-0.042260277725554525	-0.0	0.0	-0.0	-0.00015579483342684095	0.0	-0.0	-0.0	-0.0005032960627814294
cg15264708	-0.0	0.0	1.1191367772221082e-30	0.0	-0.0	-0.0	0.0	0.0	-0.0	0.006695357022951167	0.0	0.0	0.0	-0.0	0.0	0.0	0.0	0.0	0.0	0.0	0.0	-0.0	0.0	0.0	0.0	0.0	-0.0	-3.9019289776054156e-31	-1.2427196856266168e-08	0.0	0.0	0.0	-0.0	-0.0	-0.0	-0.0	0.0	0.0	0.0	0.0	0.0	0.0	-0.0	-0.0	0.0	0.0	-3.5919544576709183e-31	0.0	-0.0	-0.0	-0.0	-7.145839123774723e-05	0.0	-8.992342226061887e-09	0.0	0.0	-0.0	-0.00010106014543720122	0.0	-0.0	-0.0	0.0	0.0	0.0	-0.0	-0.0	-0.00266701500797159
cg18182076	0.0	0.0	-5.024605465826056e-31	0.0	-0.0	0.0	-0.0	-0.0	-0.0	-0.0	-0.0	-0.0	-0.0	-0.0	-0.0	0.0	0.0	-0.0	-0.0	0.0	-0.0	0.0	-0.0	-0.0	0.0	-0.0	0.0	2.1674575916102756e-31	8.594343663319757e-10	-0.0	-0.0	-0.0	0.0	-0.0	-0.0	-0.0	0.0	-0.0	-0.0	-0.0	0.0	0.0	-0.0	0.0	-0.0	0.0	5.2951246867807525e-31	-0.0	0.0	0.0	0.0	-0.0004978590203092432	-0.0	-7.421791887760562e-09	-0.0	0.0	-0.0	-0.000356602551080186	-0.0	0.0	0.0	0.0	-0.0008055975169257751	-0.0	0.0	0.0	-0.0003128968629805944
cg07035030	0.0	0.0	5.543232155382319e-31	-0.0	0.0	0.0	-0.0	-0.0	0.0	-0.0	0.0	0.0	0.0	0.0	-0.0	-0.0	0.0	-0.0	-0.0	0.0	-0.0	-0.0	0.0	0.0	0.0	-0.0	0.0	3.9486468732699875e-31	1.7398555254372e-09	0.0	0.0	0.0	-0.0	-0.0	-0.0	-0.0	0.0	0.0	0.0	0.0	-0.0	-0.0	0.0	-0.0	0.0	0.0	-1.396269103941827e-30	-0.0	0.0	0.0	0.0	0.0	0.0	5.044317256195761e-09	0.0	-0.0	-0.0	-0.0	-0.0	0.0	-0.0	-0.0	0.0	-0.0	0.0	-0.0	-0.0006025920115868598
cg11561737	0.0	0.0	-1.117389808998206e-30	0.0	0.0	0.0	-0.0	-0.0	0.0	-0.0	-0.0	0.0	0.0	-0.0	0.0	-0.0	0.0	-0.0	-0.0	-0.0	-0.0	0.0	-0.0	0.0	0.0	0.0	0.0	-3.3774324703337224e-31	2.8753094289191953e-09	-0.0	-0.0	-0.0	0.0	0.0	-0.0	-0.0	-0.0	-0.0	-0.0	-0.0	0.0	0.0	-0.0	-0.0	-0.0	0.0	8.555895915544823e-31	0.0	-0.0	-0.0	-0.0	-0.0	-0.0	1.0478432140944204e-10	0.0	0.0	0.0	-0.0	-0.0	-0.0	-0.0	-0.0	0.0	0.0	0.0	0.0	-0.0023590195058145933
cg14786120	-0.0	0.0	-2.1890881400787885e-32	0.0	0.0	0.0	-0.0	-0.0	-0.0	-0.0004319182407416151	-0.0	0.0	0.0	0.0	0.0	-0.0	-0.0	-0.0	-0.0	-0.0	0.0	0.0	-0.0	0.0	0.0	-0.0	0.0	5.143345412462432e-31	5.0581163804781856e-09	0.0	-0.0	0.0	0.0	-0.0	-0.0	-0.0	-0.0	0.0	0.0	0.0	-0.0	-0.0	0.0	-0.0	0.0	0.0	9.796207325419254e-31	-0.0	0.0	0.0	0.0	-0.0	0.0	5.338380422207063e-09	0.0	0.0	-0.0	-3.3996765531044123e-06	0.0	0.0	-0.0	-0.0	0.0	-0.0	-0.0	-0.0	-0.0027465828974722285
cg01587682	-0.0	0.0	-1.2600370381407438e-31	0.0	0.0	0.0	-0.0	-0.0	-0.0	-0.0	0.0	-0.0	-0.0	-0.0	-0.0	0.0	-0.0	0.0	0.0	-0.0	-0.0	0.0	0.0	0.0	0.0	0.0	0.0	-8.880018580624758e-32	6.790660688926995e-09	-0.0	-0.0	0.0	0.0	0.0	-0.0	-0.0	-0.0	0.0	0.0	0.0	-0.0	-0.0	0.0	0.0	-0.0	-0.0	-6.379938367811494e-31	-0.0	0.0	0.0	0.0	-0.0002095432979305657	0.0	-3.6946105090606106e-09	-0.0	0.0	0.0	-0.00035326730427491054	-0.0	-0.0	0.0	0.0	0.0	0.0	-0.0	0.0	0.00130897495151864
cg10479531	-0.0	0.0	-5.098393821610984e-31	-0.0	-0.0	-0.0	-0.0	-0.0	0.0	-0.0	-0.0	-0.0	-0.0	-0.0	-0.0	-0.0	0.0	0.0	-0.0	-0.0	0.0	-0.0	0.0	0.0	-0.0	0.0	0.0	6.770346523462529e-31	-2.6784055558629427e-09	-0.0	0.0	0.0	-0.0	-0.0	-0.0	-0.0	0.0	0.0	-0.0	-0.0	0.0	0.0	0.0	-0.0	-0.0	0.0	-8.012424996166022e-31	-0.0	0.0	0.0	0.0	-0.00017489782364123416	-0.0	-2.0041338652423217e-09	-0.0	0.0	0.0	-3.539826737592203e-05	-0.0	0.0	0.0	0.0	0.0	-0.0	0.0	-0.0	4.369139081296559e-05
cg02620369	0.0	0.0	-6.825371360525445e-31	-0.0	-0.0	-0.0	0.0	-0.0	-0.0	0.0	0.0	0.0	-0.0	0.0	-0.0	-0.0	-0.0	0.0	0.0	0.0	-0.0	-0.0	-0.0	-0.0	-0.0	-0.0	0.0	3.949246844299829e-31	-6.370016962369433e-10	-0.0	-0.0	-0.0	-0.0	-0.0	-0.0	-0.0	0.0	0.0	-0.0	-0.0	-0.0	-0.0	-0.0	-0.0	0.0	0.0	1.445157222225914e-30	0.0	0.0	0.0	0.0	0.00045453603345919517	-0.0	-9.176350963508922e-09	-0.0	0.0	-0.0	0.00024276033235018414	-0.0	0.0	-0.0	-0.0	-0.0	0.0	-0.0	-0.0	-0.003708272370060576
cg09284907	-0.0	0.0	-4.692580827891831e-31	0.0	-0.0	-0.0	0.0	0.0	0.0	0.0	0.0	-0.0	0.0	-0.0	-0.0	0.0	-0.0	0.0	-0.0	-0.0	-0.0	-0.0	0.0	0.0	0.0	0.0	0.0	-5.3232099346955836e-31	-1.8443163994315338e-09	-0.0	-0.0	0.0	-0.0	-0.0	-0.0	-0.0	0.0	0.0	0.0	-0.0	-0.0	-0.0	0.0	0.0	0.0	0.0	1.964711225658253e-30	0.0	-0.0	-0.0	-0.0	-0.00030907609996718	0.0	-1.4618043372644214e-08	-0.0	0.0	0.0	-0.0002841587604011055	0.0	0.0	0.0	0.0	0.00037164491913026546	0.0	-0.0	-0.0	-0.003453156416074749
cg23497435	0.0	-0.0	-1.69732562570963e-31	9.639676348162054e-06	-0.0	0.0	0.0	0.0	0.0	0.0	-0.0	-0.0	-0.0	0.0	0.0	-0.0	0.0	0.0	-0.0	-0.0	-0.0	-0.0	0.0	-0.0	0.0	-0.0	-0.0	-3.2007570697277555e-32	4.617591945474751e-09	-0.0	-0.0	0.0	-0.0	-0.0	-0.0	-0.0	0.0	-0.0	0.0	0.0	0.0	0.0	0.0	0.0	0.0	-0.0	-1.1736259452682607e-30	0.0	-0.0	-0.0	-0.0	0.0	0.0	6.913075034812216e-09	0.0	-0.0	-0.0	0.0	-0.0	-0.0	0.0	0.0	0.0021834924758548503	-0.0	0.0	-0.0	0.0008400893140236309
cg27368606	-0.0	0.0	-1.3285627553119785e-31	-0.0	-0.0	0.0	-0.0	-0.0	-0.0	0.0	0.0	0.0	0.0	-0.0	0.0	0.0	0.0	0.0	-0.0	0.0	0.0	-0.0	-0.0	-0.0	0.00022121163720989349	-0.0	-0.0	-5.78115603736796e-31	-4.634543422578249e-09	-0.0	0.0	0.0	-0.0	-0.0	-0.0	-0.0	-0.0	0.0	-0.0	-0.0	-0.0	-0.0	0.0	-0.0	0.0	0.0	3.516073035363303e-32	0.0	0.0	0.0	0.0	-8.257483209540418e-05	0.0	-1.653645592439472e-08	-0.0	0.0	0.0	-0.00024557694742274503	-0.0	0.0	-0.0	0.0	-0.0	-0.0	-0.0	-0.0	0.0014908789172979177
cg01255337	0.0	0.0	-4.4679150280326395e-31	0.0	-0.0	0.0	-0.0	-0.0	0.0	0.0	-0.0	0.0	0.0	0.0	-0.0	0.0	0.0	0.0	0.0	-0.0	0.0	-0.0	-0.0	-0.0	0.0	0.0	0.0	-1.7194249759109603e-31	8.846279006421413e-09	-0.0	-0.0	-0.0	-0.0	-0.0	-0.0	-0.0	0.0	0.0	0.0	-0.0	0.0	0.0	-0.0	-0.0	0.0	0.0	-2.5731688621652268e-31	-0.0	-0.0	-0.0	-0.0	-0.00037710715907490934	0.0	1.5572188398271562e-08	-0.0	0.0	-0.0	-0.00027643246440996986	-0.0	0.0	-0.0	-0.0	0.0	0.0	-0.0	0.0	-0.003680637463044953
cg16303353	0.0	-0.0	2.6534788411637267e-31	0.0	0.0	0.0	0.0	0.0	0.0	0.0	0.0	-0.0	0.0	-0.0	0.0	0.0	0.0	-0.0	-0.0	-0.0	-0.0	-0.0	-0.0	-0.0	-0.0	0.0	-0.0	-1.8454185851973754e-31	-6.903374393855991e-10	-0.0	-0.0	-0.0	0.0	-0.0	0.0	-0.0	-0.0	0.0	0.0	0.0	0.0	0.0	0.0	0.0	0.0	-0.0	-1.079955250830776e-30	0.0	-0.0	-0.0	-0.0	-0.0005409969587890241	0.0	1.5584500454460452e-09	-0.0	-0.0	-0.0	-0.0004891963157642532	-0.0	-0.0	-0.0	0.0	-0.0	0.0	-0.0	-0.0	0.000665276081906656
cg21128222	-0.0	0.0	-4.1631913882424106e-31	-0.0	0.0	0.0	0.0	0.0	0.0	0.0	-0.0	-0.0	-0.0	-0.0	0.0	-0.0	0.0	-0.0	-0.0	0.0	0.0	0.0	-0.0	-0.0	0.00011867361822256076	-0.0	-0.0	4.469693410016241e-32	2.870703666847694e-10	0.0	-0.0	0.03266294693824388	0.0	0.0	0.0	0.0	-0.0	-0.0	-0.0	0.0	-0.0	-0.0	0.0	0.0	-0.0	0.0	1.4946555257516242e-30	0.0	0.0	0.0	0.0	-0.0002616817032761571	-0.0	6.709846877443751e-09	-0.0	0.0	-0.0	-0.00027488221463717083	0.10919104515758928	-0.0	0.0	0.0	0.0	-0.0	-0.0	0.0	0.005520728700572832
cg08917809	0.0	0.0	4.639462570221045e-31	0.0	-0.0	-0.0	0.0	0.0	0.0	0.0	-0.0	0.0	0.0	-0.0	-0.0	0.0	-0.0	0.0	0.0	-0.0	0.0	-0.0	0.0	0.0	0.0	-0.0	0.0	-3.697541463588964e-33	-1.0055691799016418e-09	-0.0	0.0	0.0	-0.0	-0.0	-0.0	-0.0	0.0	0.0	0.0	0.0	0.0	0.0	0.0	-0.0	0.0	0.0	-1.3463194585121285e-30	-0.0	-0.0	-0.0	-0.0	-0.00047192584353505213	0.0	5.808043741010292e-10	-0.0	0.0	-0.0	-0.0003206899912496141	-0.0	0.0	-0.0	0.0	0.0	-0.0	-0.0	-0.0	-0.0019940387322531527
cg26230076	0.0	-0.0	4.421191627629501e-31	0.0	0.0	-0.0	0.0	0.0	0.0	0.0	0.0	0.0	0.0	0.0	-0.0	-0.0	-0.0	-0.0	0.0	0.0	-0.0	0.0	0.0	0.0	-0.0	-0.0	0.0	7.338480272331056e-31	-9.910016874135389e-10	-0.0	-0.0	0.0	0.0	-0.0	-0.0	0.0	0.0	0.0	0.0	0.0	-0.0	-0.0	-0.0	0.0	-0.0	0.0	7.367607444869084e-31	-0.0	0.0	0.0	0.0	0.00010282299962111283	0.0	-1.0708642697156308e-09	-0.0	0.0	-0.0	-0.0	0.0	-0.0	0.0	0.0	-0.0	-0.0	0.0	0.0	0.0021853946559904107
cg06084907	-0.0	0.0	1.2042350067067545e-30	-0.0	-0.0	-0.0	0.0	0.0	-0.0	0.0	-0.0	0.0	0.0	-0.0	-0.0	-0.0	-0.0	0.0	0.0	-0.0	0.0	0.0	-0.0	-0.0	-0.0	0.0	-0.0	8.361226657623118e-33	4.5856097463337496e-09	0.0	0.0	0.0	-0.0	0.0	-0.0	-0.0	-0.0	-0.0	-0.0	0.0	-0.0	-0.0	0.0	-0.0	0.0	0.0	-1.7408806380532004e-30	0.0	-0.0	-0.0	-0.0	0.0	-0.0	1.57091030605442e-08	0.0	0.0	0.0	0.0	0.0	-0.0	0.0	0.0	0.0	-0.0	-0.0	0.0	-0.004119309226359717
cg09489281	-0.0	-0.0	-1.5555454348582704e-30	-0.0	-0.0	-0.0	0.0	0.0	0.0	-0.0	0.0	-0.0	-0.0	-0.0	0.0	-0.0	-0.0	-0.0	0.0	-0.0	0.0	0.0	0.0	0.0	-0.00033544910032505266	0.0	0.0	2.57564740465005e-31	8.222617755584435e-09	-0.0	0.0	0.0	0.0	0.0	-0.0	-0.0	-0.0	0.0	-0.0	-0.0	0.0	0.0	0.0	-0.0	0.0	-0.0	2.9610553315778602e-30	0.0	0.0	0.0	0.0	-0.0	0.0	-5.741335109809488e-09	0.0	0.0	0.0	-2.820720396677638e-05	0.0	-0.0	-0.0	0.0	0.0	0.0	-0.0	-0.0	-0.0006044754986868871
cg26295435	-0.0	-0.0	8.692686538649912e-32	-0.0	-0.0	-0.0	0.0	0.0	-0.0	0.0	0.0	0.0	0.0	0.0	0.0	0.0	-0.0	0.0	0.0	-0.0	-0.0	0.0	-0.0	-0.0	-0.0	-0.0	0.0	-1.003809476547322e-31	7.042097054269485e-10	0.0	0.0	-0.0	-0.0	-0.0	0.0	0.0	0.0	0.0	0.0	-0.0	-0.0	-0.0	-0.0	0.0	0.0	0.0	-1.826351769021647e-30	0.0	0.0	0.0	0.0	-0.0	0.0	4.494760823279375e-09	-0.0	0.0	-0.0	0.0	-0.0	0.0	-0.0	-0.0	-0.006548941995685106	0.0	-0.0	-0.0	0.0003511366520345137
cg26368563	0.0	0.0	2.50117902322513e-31	0.0	-0.0	-0.0	0.0	0.0	-0.0	0.0	-0.0	-0.0	0.0	-0.0	3.192340364733527e-05	-0.0	0.0	-0.0	-0.0	-0.0	0.0	-0.0	-0.0	-0.0	-0.0	0.0	-0.0	2.97689477705902e-31	-9.493105856944232e-09	-0.0	-0.0	-0.0	0.0	0.0	-0.0	-0.0	0.0	0.0	0.0	-0.0	-0.0	-0.0	-0.0	0.0	-0.0	0.0	-5.477735060688224e-31	0.0	-0.0	-0.0	-0.0	-0.00039083394505248136	-0.0	-2.2987138214503324e-09	0.0	-0.0	-0.0	-0.00017695272139039465	0.0	-0.0	0.0	0.0	-0.0	-0.0	-0.0	0.0	-0.0006976601225375002
cg27199384	-0.0	-0.0	2.533688285591923e-31	0.0	0.0	-0.0	0.0	0.0	0.0	-0.0	0.0	0.0	0.0	0.0	0.0	-0.0	-0.0	-0.0	-0.0	0.0	0.0	0.0	-0.0	-0.0	-0.0	-0.0	-0.0	9.087979413553155e-34	3.920546123253675e-09	-0.0	-0.0	-0.0	0.0	0.0	0.0	-0.0	-0.0	0.0	-0.0	-0.0	-0.0	-0.0	-0.0	0.0	-0.0	-0.0	4.050309803643947e-31	0.0	-0.0	-0.0	-0.0	0.0	-0.0	4.974824900378587e-09	0.0	0.0	0.0	-0.0	-0.0	-0.0	0.0	0.0	0.0	0.0	-0.0	-0.0	-0.00220705367297686
cg21379546	0.0	0.0	5.621773341837371e-31	0.0	-0.0	-0.0	0.0	0.0	-0.0	0.0	-0.0	-0.0	-0.0	0.0	-0.0	0.0	0.0	-0.0	-0.0	-0.0	-0.0	0.0	0.0	0.0	-0.0	-0.0	-0.0	5.826063395294915e-32	1.3201663231382477e-09	-0.0	0.0	0.0	0.0	-0.0	-0.0	-0.0	0.0	-0.0	0.0	0.0	0.0	0.0	0.0	0.0	-0.0	-0.0	-2.7842306739213447e-30	-0.0	0.0	0.0	0.0	-1.2467225760601474e-06	-0.0	-6.0868392814003255e-09	-0.0	-0.0	-0.0	-0.0	0.0	-0.0	-0.0	-0.0	-0.0	0.0	-0.0	0.0	0.003761055580217045
cg14538347	-0.0	-0.0	-1.387184761267791e-31	-0.0	-0.0	0.0	0.0	0.0	-0.0	0.0	0.0	0.0	0.0	-0.0	0.0	0.0	-0.0	-0.0	0.0	-0.0	0.0	-0.0	-0.0	-0.0	-0.0	-0.0	0.0	-3.435695781030157e-31	-1.638087739828046e-09	-0.0	-0.0	0.0	-0.0	-0.0	-0.0	-0.0	0.0	0.0	0.0	0.0	0.0	0.0	-0.0	0.0	-0.0	-0.0	-1.4112483315086841e-30	0.0	0.0	0.0	0.0	-0.000549716012838987	0.0	-1.081999110083702e-08	0.0	0.0	-0.0	-0.0005062498112734758	0.012039298298790574	-0.0	-0.0	0.0	0.0	-0.0	-0.0	-0.0	-0.001990506438363848
cg26373051	0.0	0.0	2.201984004860985e-31	-0.0	-0.0	-0.0	-0.0	-0.0	-0.0	-0.0	-0.0	-0.0	-0.0	-0.0	0.0	-0.0	0.0	0.0	-0.0	0.0	0.0	-0.0	0.0	0.0	-0.0	0.0	0.0	9.097831264813198e-32	3.787335775166646e-09	-0.0	0.0	-0.0	-0.0	-0.0	-0.0	-0.0	-0.0	0.0	0.0	0.0	-0.0	-0.0	0.0	-0.0	0.0	0.0	-1.3002558201755654e-30	-0.0	0.0	0.0	0.0	-0.0006555895058542374	0.0	1.1251621476989522e-08	-0.0	0.0	0.0	-0.0002418053819766057	-0.0	0.0	-0.0	0.0	-0.0	-0.0	0.0	-0.0	0.0004862708938526362
cg07276669	0.0	0.0	-9.785687700951607e-31	0.0	0.0	0.0	-0.0	-0.0	-0.0	-0.0	-0.0	-0.0	-0.0	-0.0	0.0	-0.0	-0.0	-0.0	-0.0	0.0	0.0	0.0	-0.0	-0.0	-0.0	-0.0	-0.0	6.387547515582077e-31	-2.6249213460789903e-09	-0.0	-0.0	-0.0	0.0	0.0	-0.0	-0.0	0.0	-0.0	-0.0	0.0	0.0	0.0	0.0	-0.0	-0.0	-0.0	-3.0557898051353606e-31	-0.0	0.0	0.0	0.0	-0.0005505428682238416	-0.0	-5.46005319513691e-09	-0.0	0.0	0.0	-0.00019126407980884187	-0.0	-0.0	0.0	0.0	-0.0	-0.0	0.0	-0.0	-0.001758251672576287
cg00404483	0.0	0.0	-8.035300292613803e-31	-0.0	0.0	0.0	-0.0	-0.0	-0.0	-0.0	-0.0	-0.0	-0.0	-0.0	-0.0	-0.0	0.0	-0.0	0.0	0.0	0.0	0.0	-0.0	-0.0	-0.0	0.0	-0.0	-2.6596132151262233e-31	-3.1851381924753165e-09	-0.0	0.0	-0.0	-0.0	0.0	-0.0	-0.0	0.0	-0.0	-9.894390297751479e-06	-0.0	0.0	0.0	0.0	0.0	-0.0	0.0	-9.039149216554902e-32	0.0	0.0	0.0	0.0	-0.00038572541114109904	0.0	-8.791654283337116e-09	-0.0	0.0	0.0	-0.00016147870931037476	0.0	0.0	0.0	0.0	-0.0	-0.0	0.0	0.0	-0.0009082657895423999
cg10875176	0.0	0.0	-1.4790087743353286e-31	0.0	0.0	0.0	-0.0	0.0	-0.0	-0.0	0.0	-0.0	-0.0	-0.0	-0.0	0.0	0.0	0.0	-0.0	0.0	-0.0	0.0	0.0	-0.0	0.0	0.0	-0.0	1.0058726199792257e-31	-4.6095311896771754e-09	-0.0	0.0	-0.0	0.0	0.0	-0.0	-0.0	0.0	-0.0	-0.0	0.0	-0.0	-0.0	-0.0	0.0	-0.0	0.0	-4.070287384276528e-31	-0.0	0.0	0.0	0.0	-2.2336135968128656e-06	-0.0	-1.5772840135684097e-08	-0.0	0.0	0.0	-6.496543032796349e-05	0.0	-0.0	0.0	0.0	-0.0	-0.0	0.0	0.0	0.001210637914224153
cg14852227	-0.0	0.0	-5.986438794136757e-31	0.0	-0.0	-0.0	-0.0	0.0	0.0	0.0	-0.0	0.0	0.0	0.0	0.0	-0.0	-0.0	0.0	0.0	-0.0	0.0	0.0	0.0	0.0	0.0	0.0	0.0	-4.666458862754715e-31	-4.4093537224051726e-10	0.0	0.0	-0.0	-0.0	0.0	-0.0	-0.0	-0.0	-0.0	-0.0	-0.0	-0.0	-0.0	-0.0	-0.0	-0.0	0.0	1.876556866351697e-30	-0.0	-0.0	-0.0	-0.0	-0.0	-0.0	3.58135155279602e-09	-0.0	0.0	0.0	-8.274564920926706e-05	-0.0	-0.0	-0.0	-0.0	-0.0	0.0	0.0	0.0	-0.002993008354343356
cg15490565	-0.0	0.0	2.3846296770006265e-31	-0.0	0.0	0.0	0.0	0.0	-0.0	0.0	-0.0	-0.0	-0.0	-0.0	-0.0	0.017924790122236127	-0.0	0.0	-0.0	0.0	0.0	-0.0	0.0	0.0	0.0	-0.0	-0.0	3.3145517684616118e-31	-8.321609894865992e-09	0.0	-0.0	0.0	-0.0	0.0	-0.0	0.0	0.0	-0.0	-0.0	0.0	0.0	0.0	0.0	-0.0	-0.0	-0.0	2.8918468469780816e-30	-0.0	-0.0	0.0	0.0	-0.00015211150293959318	-0.0	-1.226464227916429e-08	-0.0	0.0	-0.0	-6.317840429101718e-05	0.0	0.0	0.0	0.0	-0.0	0.0	0.0	0.0	0.0009729937264651417
cg27000437	0.0	0.0	-2.6548985050755757e-31	-0.0	0.0	-0.0	0.0	0.0	-0.0	0.0	0.0	0.0	0.0	0.0	-0.0	-0.0	0.0	-0.0	-0.0	0.0	-0.0	-0.0	-0.0	0.0	-0.00011370353090217005	-0.0	-0.0	-9.85720918670568e-31	-6.743465739994658e-11	0.0	0.0	0.0	0.0	0.0	-0.0	0.0	0.0	-0.0	-0.0	-0.0	-0.0	-0.0	0.0	-0.0	-0.0	-0.0	-2.3531500488537395e-30	0.0	0.0	0.0	0.0	-0.0003060593027051959	0.0	-7.444117542734847e-11	0.0	0.0	0.0	0.0	0.0	-0.0	0.0	0.0	-0.0	-0.0	-0.0	0.0	0.0015491454196273444
cg06902558	-0.0	-0.0	-8.986110682110933e-32	-0.0	-0.0	0.0	-0.0	-0.0	-0.0	-0.0	-0.0	-0.0	-0.0	-0.0	-0.0	0.0	0.0	0.0	0.0	0.0	-0.0	-0.0	-0.0	-0.0	0.0	-0.0	0.0	4.966345852675072e-31	-2.872248082722091e-09	-0.0	-0.0	-0.0	0.0	-0.0	0.0	0.0	0.0	-0.0	-0.0	0.0	0.0	0.0	0.0	0.0	0.0	-0.0	-3.979478482661338e-32	-0.0	0.0	0.0	0.0	0.00011638706983795968	0.0	-1.1850925400991268e-08	-0.0	-0.0	0.0	-4.573613069977005e-06	-0.0	0.0	0.0	-0.0	-0.0	-0.0	0.0	0.0	0.0038543106835447344
cg12279518	0.0	0.0	-7.970449517533672e-31	0.0	0.0	0.0	0.0	0.0	0.0	-0.0	0.0	-0.0	-0.0	0.0	0.0	0.0	-0.0	0.0	-0.0	-0.0	-0.0	-0.0	0.0	0.0	0.0	0.0	0.0	4.649245619381016e-31	-6.633005768158943e-09	-0.0	0.0	1.093739615884138	-0.0	0.0	0.0	-0.0	0.0	0.0	0.0	0.0	0.0	0.0	0.0	0.0	0.0	-0.0	9.320584547895157e-31	-0.0	-0.0	0.0	0.0	-0.000370508961877415	0.0	-3.087577403655422e-09	0.0	-0.0	0.0	-0.00026840567460193095	-0.0	-0.0	0.0	0.0	-0.0	0.0	-0.0	-0.0	-0.0002255566421588682
cg04034290	-0.0	0.0	-6.90197174250313e-31	0.0	-0.0	-0.0	-0.0	-0.0	0.0	0.0	-0.0	-0.0	-0.0	-0.0	0.0	-0.0	0.0	0.0	0.0	0.0	0.0	0.0	0.0	0.0	0.0	0.0	0.0	-2.6344914085034283e-31	4.471112652150196e-09	-0.0	0.0	0.0	-0.0	-0.0	-0.0	-0.0	0.0	-0.0	-0.0	0.0	-0.0	-0.0	0.0	-0.0	0.0	0.0	2.1584434012029732e-30	0.0	0.0	0.0	0.0	-0.0005214053986161499	-0.0	6.586095530050106e-09	-0.0	0.0	-0.0	-0.0003157836542768174	-0.0	-0.0	0.0	0.0	-0.0	-0.0	0.0	0.0	-0.0011355681823159932
cg24159575	0.0	0.0	6.132258071901316e-31	0.0	-0.0	0.0	-0.0	-0.0	0.0	0.0	-0.0	-0.0	-0.0	-0.0	-0.0	0.01999012925131805	0.0	-0.0	-0.0	0.0	-0.0	-0.0	0.0	0.0	0.0	-0.0	0.0	7.126106700978017e-32	1.6391904973578515e-09	-0.0	0.0	0.0	-0.0	0.0	0.0	-0.0	-0.0	-0.0	-0.0	-0.0	0.0	0.0	-0.0	-0.0	0.0	-0.0	-9.689620653181176e-31	-0.0	0.0	0.0	0.0	-0.00034693135195256684	0.0	2.285801500475393e-08	-0.0	0.0	0.0	-0.00021180528224178845	-0.0	0.0	0.0	0.0	0.0	0.0	0.0	-0.0	0.0021377433085335404
cg13471372	-0.0	0.0	-4.533548444225301e-31	0.0	-0.0	-0.0	-0.0	-0.0	-0.0	-0.0	-0.0	-0.0	-0.0	-0.0	-0.0	0.0	0.0	0.0	0.0	-0.0	0.0	-0.0	0.0	-0.0	0.0	-0.0	0.0	-4.829642278690233e-31	3.953823302289977e-09	0.0	0.0	-0.0	0.0	0.0	0.0	0.0	-0.0	-0.0	-0.0	-0.0	0.0	0.0	-0.0	0.0	0.0	-0.0	1.6368222870317363e-30	0.0	0.0	0.0	0.0	-0.0	0.0	-6.534656170495908e-09	-0.0	0.0	0.0	-7.777611999656513e-05	-0.017743198269444437	0.0	0.0	0.0	-0.0	0.0	0.0	-0.0	-0.0035769545004354273
cg04981997	0.0	-0.0	-7.360017817134112e-32	-0.0	0.0	-0.0	-0.0	-0.0	-0.0	-0.0	0.0	0.0	0.0	0.0	-0.0	-0.0	-0.0	0.0	0.0	0.0	0.0	0.0	-0.0	-0.0	-0.0	-0.0	-0.0	-2.026649725006529e-31	6.834438815415275e-09	-0.0	-0.0	-0.0	0.0	-0.0	0.0	-0.0	0.0	0.0	0.0	0.0	-0.0	-0.0	0.0	-0.0	0.0	0.0	4.221923405362685e-31	-0.0	0.0	0.0	0.0	0.0006328855466471201	0.0	8.535459090242433e-09	-0.0	-0.0	0.0	0.0002601568113441051	-0.0	0.0	-0.0	-0.0	0.0	-0.0	-0.0	-0.0	0.0020337645112701442
cg11496724	-0.0	-0.0	2.390093006218395e-31	-0.0	-0.0	0.0	-0.0	-0.0	-0.0	0.0	0.0	0.0	0.0	0.0	-0.0	0.0	0.0	0.0	0.0	0.0	-0.0	0.0	-0.0	-0.0	-0.0	0.0	-0.0	3.247039267588317e-32	-5.3955434980704036e-09	0.0	0.0	-0.0	0.0	0.0	0.0	0.0	0.0	0.0	-0.0	-0.0	0.0	0.0	-0.0	-0.0	0.0	0.0	-5.960519224908616e-31	-0.0	0.0	0.0	0.0	9.721593732474524e-05	0.0	4.5384959421009164e-09	0.0	0.0	0.0	2.2588115330172954e-05	-0.0	0.0	-0.0	-0.0	-0.0057061420800062585	0.0	-0.0	0.0	0.0003780037181520025
cg21448937	-0.0	0.0	-3.890172697788104e-31	0.0	-0.0	-0.0	0.0	0.0	0.0	0.0	-0.0	0.0	0.0	0.0	-0.0	-0.0	-0.0	0.0	0.0	0.0	0.0	0.0	0.0	0.0	-0.0	-0.0	0.0	1.5586927538352888e-31	1.1238743992741158e-09	0.0	0.0	0.0	0.0	-0.0	-0.0	-0.0	0.0	-0.0	0.0	0.0	-0.0	-0.0	-0.0	-0.0	0.0	0.0	-1.1318266999718923e-30	-0.0	0.0	0.0	0.0	-0.0	-0.0	-1.7417908853636283e-09	-0.0	-0.0	-0.0	0.00017941632736699032	-0.0	0.0	-0.0	-0.0	-0.0	-0.0	0.0	0.0	-0.0013214802931069097
cg05194114	-0.0	0.0	-3.8366545366617903e-31	-0.0	0.0	-0.0	0.0	0.0	-0.0	0.0	-0.0	0.0	0.0	-0.0	-0.0	-0.0	-0.0	-0.0	-0.0	0.0	-0.0	0.0	-0.0	-0.0	0.0	0.0	-0.0	2.220411156494441e-32	-2.4434418644596024e-09	-0.0	0.0	-0.0	0.0	-0.0	-0.0	-0.0	-0.0	0.0	0.0	-0.0	0.0	0.0	0.0	0.0	0.0	-0.0	6.573763558528535e-31	0.0	-0.0	0.0	0.0	-0.0012753156276010152	0.0	-4.592192680289913e-09	-0.0	-0.0	0.0	-0.00087281474345894	0.0	0.0	-0.0	0.0	0.0	0.0	-0.0	-0.0	-0.0019410519666410496
cg12046746	-0.0	-0.0	-6.64177085123261e-32	-0.0	0.0	-0.0	-0.0	-0.0	0.0	-0.0	-0.0	-0.0	-0.0	-0.0	0.0	-0.0	-0.0	-0.0	-0.0	0.0	0.0	0.0	-0.0	-0.0	-0.0	0.0	-0.0	-1.2784978709120126e-31	-2.5251765594191626e-09	-0.0	-0.0	-0.0	-0.0	-0.0	0.0	-0.0	-0.0	0.0	0.0	0.0	-0.0	-0.0	-0.0	0.0	-0.0	-0.0	-1.4077868782357267e-30	0.0	0.0	-0.0	-0.0	-0.00028095336230834166	0.0	-1.1805597381779553e-08	0.0	0.0	0.0	-0.00040193894640119614	0.0	0.0	0.0	0.0	0.0	0.0	-0.0	-0.0	0.0016713094098684802
rs12894780	0.0	0.0	8.043281224038971e-31	-0.0	-0.0	0.0	-0.0	-0.0	0.0	0.0	0.0	0.0	0.0	-0.0	0.0	0.0	0.0	0.0	-0.0	-0.0	0.0	-0.0	0.0	0.0	0.0002726539520467836	0.0	0.0	-3.5020276611484723e-31	-2.7136444906279088e-09	-0.0	0.0	-0.0	0.0	0.0	-0.0	0.0	-0.0	-0.0	-0.0	-0.0	-0.0	-0.0	0.0	0.0	0.0	0.0	2.455555746085383e-31	0.0	-0.0	-0.0	-0.0	-0.0002779413304454986	0.0	-2.172374477625623e-09	-0.0	0.0	0.0	-0.0003851991297925554	-0.0	-0.0	-0.0	0.0	-0.0	0.0	0.0	0.0	0.0008674896944345521
cg24940893	-0.0	0.0	3.385165835459225e-31	0.0	-0.0	-0.0	0.0	-0.0	-0.0	0.0	0.0	0.0	0.0	0.0	0.0	-0.0	0.0	-0.0	0.0	-0.0	-0.0	-0.0	0.0	0.0	-0.0	0.0	0.0	-5.342910459444616e-32	1.2882899281066266e-09	0.0	-0.0	-0.0	0.0	0.0	-0.0	0.0	-0.0	-0.0	-0.0	-0.0	0.0	0.0	-0.0	-0.0	0.0	0.0	-1.0339204779784234e-30	-0.0	-0.0	-0.0	-0.0	-0.00014475365656890785	0.0	-8.14068715789676e-09	-0.0	-0.0	-0.0	-2.575519837052612e-05	0.0	-0.0	-0.0	-0.0	-0.0	-0.0	0.0	0.0	-0.001711502549633511
cg05653401	-0.0	-0.0	6.356670113996625e-31	0.0	-0.0	-0.0	0.0	0.0	-0.0	-0.010950694688197664	-0.0	-0.0	-0.0	-0.0	-0.0	0.0	0.0	0.0	0.0	-0.0	0.0	0.0	0.0	-0.0	-0.00019752708042730625	0.0	0.0	3.6746348805098923e-31	-2.6930541507962627e-09	0.0	0.0	-0.0	0.0	0.0	0.0	0.0	-0.0	-0.0	-0.0	-0.0	0.0	0.0	0.0	-0.0	-0.0	0.0	-5.332963420876857e-31	-0.0	0.0	-0.0	-0.0	-0.00013962999042646656	0.0	-1.2312883186227479e-08	0.0	0.0	0.0	-3.982788470345328e-05	-0.0	-0.0	0.0	0.0	0.0	-0.0	0.0	-0.0	-0.0008447791891094981
cg12480580	0.0	-0.0	-2.1645277101094273e-32	-0.0	-0.0	-0.0	0.0	0.0	-0.0	0.0	-0.0	0.0	0.0	0.0	-0.0	0.0	-0.0	0.0	-0.0	-0.0	-0.0	-0.0	0.0	0.0	-0.0	0.0	0.0	-2.2677973003548496e-31	-6.881695773686611e-10	-0.0	0.0	0.0	-0.0	-0.0	-0.0	0.0	-0.0	0.0	-0.0	-0.0	0.0	0.0	0.0	0.0	0.0	0.0	-1.8351468318181635e-30	0.0	-0.0	-0.0	-0.0	-0.0002736307216024021	0.0	-2.9288263500090983e-09	0.0	0.0	-0.0	-7.533002160279713e-05	-0.0	0.0	-0.0	0.0	-0.0	0.0	-0.0	0.0	0.0015570788251675813
cg10742523	0.0	0.0	-5.762732441191268e-32	0.0	0.0	0.0	-0.0	0.0	-0.0	0.0	0.0	0.0	0.0	-0.0	-0.0	-0.0	-0.0	0.0	-0.0	-0.0	-0.0	0.0	-0.0	-0.0	-0.0	0.0	0.0	4.7425055434192447e-32	5.185821979922943e-09	-0.0	-0.0	-0.0	0.0	-0.0	-0.0	-0.0	0.0	0.0	0.0	0.0	0.0	0.0	0.0	0.0	-0.0	-0.0	-2.706681382695666e-31	-0.0	0.0	0.0	0.0	-0.0006042616504842495	0.0	1.1882122936333885e-08	-0.0	-0.0	-0.0	-0.00042536169250585666	0.015462937266613939	-0.0	-0.0	0.0	-0.0	0.0	-0.0	0.0	-0.0002669681702130635
cg04461080	-0.0	0.0	2.0201877521330126e-31	0.0	-0.10044124009826413	-0.0	-0.0	-0.0	-0.0	0.0	-0.0	-0.0	-0.0	-0.0	0.0	0.0	0.0	0.0	0.0	-0.0	0.0	-0.0	0.0	0.0	0.0	-0.0	-0.0	-7.000558239452385e-31	-8.404076528745269e-09	0.0	-0.0	-0.0	-0.0	-0.0	-0.0	-0.0	-0.0	0.0	-0.0	-0.0	-0.0	-0.0	-0.0	-0.0	-0.0	0.0	-8.025227089902834e-31	0.0	0.0	0.0	0.0	-0.00037804721815590616	0.0	-5.061661820352778e-09	0.0	0.0	-0.0	-0.0002454550916707201	0.0	-0.0	-0.0	-0.0	-0.0	0.0	-0.0	-0.0	0.003132787547095464
cg20778731	-0.0	0.0	-1.8301823804354232e-31	0.0	-0.0	-0.0	0.0	-0.0	-0.0	0.0	-0.0	-0.0	-0.0	0.0	0.0	-0.0	0.0	0.0	0.0	-0.0	0.0	-0.0	0.0	0.0	-0.0	-0.0	0.0	-3.7559734777873573e-31	-4.00460880800422e-09	0.0	-0.0	0.0	0.0	-0.0	-0.0	-0.0	0.0	0.0	0.0	0.0	-0.0	-0.0	0.0	-0.0	0.0	0.0	-1.2486860481550197e-30	-0.0	0.0	0.0	0.0	0.000159466476887748	-0.0	-1.482527321858171e-08	0.0	-0.0	-0.0	0.0004001718498221964	0.0	-0.0	-0.0	-0.0	0.0	-0.0	0.0	-0.0	-0.00017062785146270502
cg15472658	0.0	0.0	-4.288414412174001e-31	0.0	0.0	0.0	0.0	-0.0	0.0	-0.0	0.0	-0.0	-0.0	0.0	0.0	-0.0	0.0	-0.0	-0.0	0.0	0.0	-0.0	0.0	0.0	0.0	0.0	-0.0	1.3202293109671894e-31	5.006015485089572e-09	-0.0	-0.0	-0.0	-0.0	0.0	0.0	0.0	0.0	0.0	0.0	-0.0	-0.0	-0.0	0.0	0.0	0.0	-0.0	1.857492421706756e-30	-0.0	-0.0	-0.0	-0.0	1.995202668627997e-05	-0.0	6.356681802405833e-09	0.0	0.0	0.0	-0.0	-0.0	-0.0	0.0	0.0	0.0	0.0	0.0	-0.0	-0.002089124257233617
cg08051914	0.0	0.0	2.4786749597575404e-31	-0.0	0.0	-0.0	-0.0	-0.0	0.0	-0.0	-0.0	-0.0	-0.0	-0.0	-0.0	0.0	0.0	0.0	0.0	0.0	-0.0	0.0	-0.0	-0.0	-0.0	-0.0	-0.0	4.937909531177608e-31	-6.791824536463937e-09	0.0	-0.0	0.0	-0.0	0.0	0.0	0.0	0.0	0.0	-0.0	-0.0	-0.0	-0.0	0.0	0.0	-0.0	0.0	3.4464342911476232e-31	0.0	0.0	0.0	0.0	-0.0003537375904124714	0.0	-1.4496482525472095e-08	0.0	0.0	0.0	-0.0004190452042107524	-0.0	0.0	0.0	0.0	-0.0	0.0	0.0	0.0	0.002622498002691112
cg15205016	0.0	-0.0	-2.4208504919331833e-31	0.0	-0.0	0.0	-0.0	-0.0	-0.0	0.0	0.0	0.0	0.0	0.0	0.0	0.0	0.0	0.0	0.0	-0.0	-0.0	-0.0	0.0	-0.0	-0.0	0.0	0.0	3.938733368279303e-31	-2.099010094649606e-09	-0.0	0.0	0.0	0.0	-0.0	-0.0	-0.0	-0.0	0.0	0.0	-0.0	0.0	0.0	-0.0	-0.0	0.0	-0.0	-9.933346956294316e-31	-0.0	-0.0	-0.0	-0.0	-2.6834468899195067e-05	0.0	1.4964526769519119e-10	-0.0	-0.0	-0.0	-0.0	-0.0	-0.0	-0.0	-0.0	-0.0	0.0	0.0	0.0	0.0002643036835169195
cg01583605	0.0	-0.0	-1.3397197330247402e-31	0.0	0.0	0.0	0.0	0.0	-0.0	0.0	-0.0	-0.0	-0.0	-0.0	0.0	0.0	-0.0	-0.0	-0.0	-0.0	-0.0	-0.0	-0.0	-0.0	-0.0	0.0	-0.0	1.5975195160205006e-31	1.749919745294481e-09	-0.0	0.0	-0.0	0.0	-0.0	0.0	0.0	0.0	0.0	0.0	-0.0	0.0	0.0	-0.0	0.0	-0.0	-0.0	-2.1468892966600137e-31	0.0	-0.0	-0.0	-0.0	-0.0007689644156690093	0.0	3.221724461623581e-09	0.0	-0.0	-0.0	-0.0006423607115859082	0.0	-0.0	-0.0	0.0	-0.0	0.0	-0.0	0.0	0.0010233718448530067
cg11857686	-0.0	-0.0	-9.459131258024325e-32	-0.0	-0.0	-0.0	0.0	0.0	-0.0	0.0	-0.0	0.0	0.0	-0.0	-0.0	0.0	0.0	0.0	0.0	-0.0	0.0	-0.0	0.0	0.0	-0.0	-0.0	-0.0	-2.0026729848424293e-31	-4.1183283862153086e-09	-0.0	0.0	0.0	0.0	0.0	0.0	0.0	0.0	0.0	0.0	-0.0	-0.0	-0.0	0.0	0.0	0.0	0.0	3.589184209469738e-31	0.0	-0.0	-0.0	-0.0	-0.00019131275658504428	0.0	-1.8925107962365466e-08	0.0	-0.0	0.0	-0.00012322524045230528	-0.0	-0.0	-0.0	0.0	0.0	-0.0	-0.0	0.0	0.0018835758394697257
cg27080667	-0.0	0.0	-6.125817194114896e-31	0.0	-0.0	-0.0	-0.0	-0.0	-0.0	-0.0	-0.0	-0.0	-0.0	-0.0	0.0	-0.0	0.0	-0.0	0.0	-0.0	-0.0	-0.0	-0.0	-0.0	0.0	-0.0	-0.0	5.377202710540652e-31	1.4110499728106217e-09	0.0	-0.0	-0.0	0.0	-0.0	-0.0	-0.0	-0.0	-0.0	-0.0	-0.0	0.0	0.0	0.0	0.0	0.0	-0.0	-3.374271434967794e-31	0.0	-0.0	-0.0	-0.0	-0.00032083882931666265	-0.0	7.744903895810974e-09	-0.0	-0.0	-0.0	-0.00012902905680416645	-0.0	-0.0	0.0	-0.0	0.0	0.0	-0.0	-0.0	-0.0015584659251523096
cg23917849	0.0	0.0	-4.173867163138148e-31	0.0	0.0	0.0	-0.0	-0.0	-0.0	0.0	0.0	-0.0	-0.0	-0.0	0.0	-0.0	-0.0	-0.0	-0.0	-0.0	-0.0	0.0	0.0	0.0	0.0	0.0	0.0	7.244519963130004e-31	6.050336553364706e-10	-0.0	0.0	0.0	0.0	-0.0	-0.0	-0.0	-0.0	0.0	0.0	0.0	0.0	0.0	0.0	0.0	0.0	-0.0	-9.620671502800682e-31	-0.0	0.0	0.0	0.0	-0.00035229165806806637	-0.0	9.582782677839024e-10	-0.0	-0.0	-0.0	-0.0002007389356379386	0.0	-0.0	0.0	0.0	0.0	-0.0	0.0	-0.0	-0.0012008259015988782
cg06421678	-0.0	0.0	-1.6940885590069712e-31	-0.0	0.0	0.0	0.0	0.0	-0.0	0.0	0.0	0.0	0.0	-0.0	-0.0	-0.0	-0.0	0.0	-0.0	-0.0	0.0	0.0	-0.0	-0.0	0.00039730777249541975	0.0	-0.0	3.1355872224310365e-31	2.4813343211290382e-09	0.0	-0.0	0.0	-0.0	-0.0	-0.0	-0.0	-0.0	-0.0	-0.0	-0.0	0.0	0.0	0.0	0.0	0.0	0.0	-2.975626963146742e-31	0.0	-0.0	-0.0	-0.0	-0.0006122685140167605	-0.0	2.2187957988298274e-09	-0.0	-0.0	-0.0	-0.0004157760197927862	0.0	0.0	-0.0	0.0	0.0	-0.0	-0.0	0.0	-0.002247882633651393
cg16396927	0.0	0.0	7.491774679721867e-32	-0.0	-0.0	0.0	-0.0	-0.0	0.0	-0.0	-0.0	-0.0	-0.0	0.0	0.0	0.0	0.0	0.0	-0.0	0.0	0.0	-0.0	0.0	0.0	-0.0	-0.0	0.0	-7.467546800498612e-32	-3.749751996333759e-11	0.0	-0.0	0.0	0.0	0.0	-0.0	0.0	-0.0	0.0	0.0	0.0	-0.0	-0.0	-0.0	-0.0	-0.0	0.0	-1.0879678461152205e-30	-0.0	0.0	0.0	0.0	0.00033617671618795165	0.0	5.3717883299067105e-09	0.0	-0.0	-0.0	0.00039479720395786536	0.0	0.0	-0.0	-0.0	0.0	-0.0	0.0	0.0	0.001897911170568234
cg10937593	0.0	-0.0	7.432106173822322e-31	0.0	-0.0	0.0	-0.0	-0.0	0.0	-0.0	-0.0	0.0	0.0	-0.0	0.0	0.0	0.0	-0.0	-0.0	-0.0	-0.0	0.0	0.0	-0.0	0.0	-0.0	0.0	-1.4300649096824568e-31	-5.402042691298075e-09	-0.0	0.0	-0.0	-0.0	0.0	0.0	-0.0	-0.0	-0.0	-0.0	-0.0	0.0	0.0	-0.0	-0.0	-0.0	0.0	-2.9703504428318026e-30	-0.0	-0.0	-0.0	-0.0	-0.0003063724269540102	0.0	-2.294194625094074e-09	0.0	0.0	0.0	-3.7087068679239175e-05	-0.014729122224712789	0.0	0.0	-0.0	-0.0	-0.0	0.0	-0.0	-0.0012822402283583245
cg01077616	-0.0	0.0	1.523304013722403e-31	-0.0	-0.0	-0.0	0.0	0.0	-0.0	0.0	-0.0	-0.0	0.0	-0.0	-0.0	0.0	0.0	0.0	-0.0	-0.0	-0.0	-0.0	0.0	0.0	0.00019140480484157015	-0.0	0.0	-1.4513259776244018e-31	-2.0463111305885684e-09	-0.0	-0.0	0.0	0.0	0.0	0.0	0.0	-0.0	-0.0	0.0	0.0	-0.0	-0.0	0.0	0.0	-0.0	0.0	-1.8925847981294353e-32	-0.0	-0.0	-0.0	-0.0	-0.0003023913318621407	-0.0	1.3679051432760897e-10	0.0	-0.0	-0.0	-0.0003666777978002391	0.0	0.0	0.0	0.0	0.0	0.0	-0.0	0.0	-0.0038905729745309257
cg02319392	-0.0	0.0	7.620062874952539e-32	-0.0	-0.0	-0.0	0.0	0.0	-0.0	-0.0	-0.0	-0.0	0.0	-0.0	0.0	0.0	-0.0	0.0	0.0	0.0	0.0	-0.0	-0.0	-0.0	0.0	0.0	0.0	3.73470001158237e-31	-4.331543611440296e-09	-0.0	0.0	-0.0	-0.0	-0.0	-0.0	0.0	-0.0	0.0	-0.0	-0.0	-0.0	-0.0	0.0	0.0	0.0	-0.0	4.369101229118145e-31	0.0	0.0	0.0	0.0	-0.0007188623195231542	0.0	-7.52330694401333e-09	-0.0	-0.0	-0.0	-0.0005732301957519973	0.007599068652143173	-0.0	-0.0	0.0	-0.0	-0.0	0.0	0.0	-0.000947643779514307
cg07400877	-0.0	0.0	5.054747227045998e-32	0.0	0.0	0.0	0.0	0.0	-0.0	0.0	0.0	-0.0	-0.0	-0.0	0.0	-0.0	-0.0	-0.0	-0.0	-0.0	-0.0	-0.0	-0.0	-0.0	-0.0	-0.0	-0.0	-7.860831540827198e-31	2.312593895800397e-10	0.0	-0.0	0.0	-0.0	0.0	-0.0	-0.0	-0.0	-0.0	0.0	0.0	-0.0	-0.0	-0.0	0.0	-0.0	-0.0	-1.0888816187943442e-30	0.0	-0.0	0.0	0.0	-7.91808071400189e-06	0.0	4.0060868338980526e-09	-0.0	-0.0	-0.0	-0.0	-0.0	-0.0	0.0	0.0	-0.0	-0.0	0.0	-0.0	-0.004554482820249643
cg08601877	-0.0	-0.0	1.6975176126793496e-31	-0.0	0.0	0.0	0.0	0.0	0.0	-0.0	-0.0	-0.0	-0.0	0.0	0.0	-0.0	0.0	-0.0	0.0	-0.0	-0.0	0.0	0.0	-0.0	-0.0	0.0	-0.0	6.856103880461516e-31	-8.680428814104419e-09	-0.0	0.0	-0.0	0.0	0.0	0.0	-0.0	0.0	0.0	0.0	0.0	0.0	0.0	0.0	0.0	-0.0	-0.0	3.1231770600426147e-31	0.0	0.0	0.0	0.0	-0.00023152493326540846	-0.0	-1.9108511984356515e-08	-0.0	-0.0	0.0	-0.00018838205593349423	-0.0	0.0	-0.0	-0.0	0.0	0.0	-0.0	-0.0	-0.0023872903204221283
cg02535219	0.0	-0.0	-9.903550190733377e-32	-0.0	0.0	0.0	-0.0	-0.0	-0.0	0.0	0.0	0.0	0.0	0.0	0.0	0.0	0.0	-0.0	0.0	0.0	-0.0	0.0	-0.0	0.0	0.0	0.0	-0.0	3.272364296424635e-33	-3.0471508641510685e-09	-0.0	-0.0	0.0	-0.0	0.0	0.0	0.0	-0.0	0.0	0.0	-0.0	0.0	0.0	0.0	0.0	0.0	-0.0	-9.01034078607011e-31	-0.0	-0.0	-0.0	-0.0	-0.00021510652929401645	0.0	-6.4926817676091666e-09	0.0	-0.0	-0.0	-0.00027506343658636095	0.0	0.0	0.0	-0.0	-0.0	0.0	0.0	0.0	-0.0014662711096852404
cg01132963	-0.0	-0.0	5.740605563289101e-31	-0.0	0.0	0.0	0.0	-0.0	0.0	-0.0	-0.0	-0.0	-0.0	-0.0	-0.0	0.0	-0.0	-0.0	-0.0	0.0	-0.0	0.0	0.0	0.0	0.0	-0.0	0.0	4.185974747235897e-31	3.091050034496225e-09	-0.0	0.0	-0.0	-0.0	-0.0	0.0	0.0	-0.0	0.0	0.0	-0.0	0.0	0.0	0.0	0.0	0.0	-0.0	8.51767203388736e-31	-0.0	0.0	-0.0	-0.0	0.0	-0.0	5.54085210385015e-09	0.0	0.0	0.0	-0.0	0.0	0.0	-0.0	0.0	0.0	-0.0	-0.0	0.0	0.0003387000812230133
cg18414488	-0.0	0.0	4.0620464464016635e-33	-0.0	0.0	-0.0	-0.0	0.0	0.0	0.0	-0.0	-0.0	-0.0	-0.0	0.0	-0.0	0.0	0.0	0.0	0.0	0.0	0.0	0.0	0.0	0.0	-0.0	0.0	5.916264272178974e-31	-3.435363188505826e-09	0.0	0.0	0.0	-0.0	0.0	-0.0	-0.0	-0.0	0.0	0.0	-0.0	0.0	0.0	0.0	-0.0	0.0	0.0	-3.5358422529115367e-31	-0.0	-0.0	0.0	0.0	0.00015328019638685876	0.0	-9.637488488700543e-09	-0.0	0.0	-0.0	0.0004194624565216164	0.0	0.0	-0.0	0.0	0.0	-0.0	0.0	0.0	0.000603211851424366
cg01116966	0.0	-0.0	1.4912188371541736e-31	-0.0	-0.0	-0.0	-0.0	-0.0	-0.0	-0.0	-0.0	-0.0	-0.0	-0.0	-0.0	0.0	-0.0	0.0	0.0	0.0	-0.0	0.0	0.0	0.0	-0.0	-0.0	-0.0	-2.4530359221505007e-31	7.630795565098143e-09	-0.0	0.0	-0.0	0.0	-0.0	-0.0	-0.0	-0.0	-0.0	-0.0	0.0	-0.0	-0.0	0.0	-0.0	0.0	-0.0	-1.2984148326686583e-30	-0.0	0.0	0.0	0.0	-8.197051204501491e-05	0.0	3.0290461908079588e-09	-0.0	-0.0	0.0	0.0001060747775409958	0.0	-0.0	-0.0	0.0	-0.0	-0.0	0.0	0.0	0.0009945263903477688
cg10161111	-0.0	-0.0	-5.440961444928884e-33	0.0	-0.0	0.0	0.0	0.0	-0.0	-0.0	-0.0	-0.0	-0.0	0.0	0.0	-0.0	-0.0	0.0	-0.0	-0.0	-0.0	-0.0	-0.0	-0.0	-0.0	-0.0	-0.0	1.2084381829549393e-31	-5.185129132575264e-09	0.0	-0.0	-0.0	0.0	-0.0	-0.0	-0.0	0.0	0.0	-0.0	0.0	0.0	0.0	-0.0	0.0	-0.0	0.0	-8.84802397350827e-31	0.0	-0.0	-0.0	-0.0	0.0	0.0	-1.0240858048969516e-08	0.0	0.0	-0.0	0.0	-0.0	0.0	0.0	-0.0	-0.0	0.0	-0.0	-0.0	0.0007344260523641226
cg16611009	-0.0004928619325595448	0.0	-4.7276970162935923e-32	0.0	-0.004512302732434165	0.0	-0.0	-0.0	-0.0	-0.0	-0.0	-0.0	-0.0	-0.0	0.0	-0.0	0.0	-0.0	-0.0	-0.0	0.0	-0.0	-0.0	0.0	-0.0007885038713227336	-0.0	-0.0	-4.466758748415542e-31	4.030850203470087e-09	0.0	-0.0	-0.0	0.0	-0.0	-0.0	-0.0	-0.0	0.0	0.0	-0.0	0.0	0.0	-0.0	-0.0	-0.0	0.0	-6.798605212659626e-32	0.0	0.0	0.0	0.0	-0.0	-0.0	1.1371225945671152e-08	0.0	0.0	-0.0007512460344653898	0.0	0.06811650948918906	-0.0	-0.0	-0.0	-0.0	-0.0	-0.0	-0.0	-0.0012857413015943838
cg16995865	-0.0	-0.0	3.6167561287047405e-31	-0.0	0.0	0.0	-0.0	-0.0	0.0	0.0	0.0	0.0	-0.0	-0.0	-0.0	0.0	-0.0	-0.0	-0.0	0.0	-0.0	0.0	-0.0	-0.0	-0.0	-0.0	-0.0	2.2012635226619857e-31	6.095997152506753e-09	-0.0	-0.0	-0.0	-0.0	-0.0	0.0	0.0	-0.0	0.0	0.0	-0.0	0.0	0.0	0.0	0.0	0.0	-0.0	-9.020274810881595e-32	0.0	0.0	0.0	0.0	-0.00028355454807824006	0.0	3.4006690602454985e-09	0.0	0.0	-0.0	-0.0003328503917012145	0.0	-0.0	0.0	0.0	0.0	0.0	-0.0	-0.0	-0.0004411238106525233
cg08141927	0.0	-0.0	-2.926005014412717e-31	-0.0	0.0	0.0	-0.0	-0.0	0.0	-0.0	0.0	0.0	0.0	0.0	-0.0	0.0	-0.0	0.0	-0.0	0.0	-0.0	-0.0	0.0	0.0	-0.0	-0.0	0.0	4.807648575111827e-31	4.170392711907715e-09	0.0	-0.0	-0.0	-0.0	-0.0	-0.0	0.0	0.0	0.0	0.0	-0.0	0.0	0.0	-0.0	0.0	0.0	-0.0	-1.3696682617024054e-31	-0.0	0.0	0.0	0.0	0.00033257738287548774	0.0	5.787178875842382e-09	0.0	0.0	0.0	0.00029213250799612	-0.0	0.0	0.0	-0.0	-0.0	0.0	-0.0	-0.0	0.0038446164331376533
cg26244013	-0.0	0.0	6.935649572267839e-31	-0.0	-0.0	-0.0	0.0	0.0	-0.0	0.0	-0.0	-0.0	-0.0	0.0	0.0	0.0	0.0	0.0	-0.0	0.0	0.0	-0.0	0.0	0.0	0.0	-0.0	0.0	-2.3023239287069757e-31	1.1513210565381973e-09	-0.0	0.0	0.0	0.0	-0.0	-0.0	-0.0	-0.0	0.0	0.0	0.0	0.0	0.0	-0.0	-0.0	-0.0	0.0	-2.4888655985707097e-31	-0.0	0.0	0.0	0.0	-0.0005520229073222634	0.0	1.0308607462884145e-09	-0.0	0.0	-0.0	-0.00014191243321872457	0.0	0.0	-0.0	-0.0	0.0	0.0	0.0	0.0	-0.0005772041854184406
cg03173462	-0.0	0.0	2.661802035895475e-31	-0.0	-0.0	-0.0	0.0	0.0	-0.0	0.0	0.0	0.0	0.0	0.0	0.0	-0.0	0.0	0.0	-0.0	-0.0	0.0	-0.0	-0.0	-0.0	-0.0	-0.0	-0.0	5.569053610796901e-31	-1.071138688595008e-09	0.0	-0.0	-0.0	0.0	0.0	0.0	0.0	-0.0	0.0	0.0	0.0	-0.0	-0.0	0.0	0.0	-0.0	0.0	-1.9658400346813287e-30	0.0	0.0	0.0	0.0	-0.0	0.0	-2.344945175581164e-09	0.0	-0.0	-0.0	-0.00010180045795982407	0.0	0.0	-0.0	0.0	-0.0015676467035821242	-0.0	-0.0	0.0	-0.0020657105938064646
cg21345853	0.0	-0.0	-3.8349953169629033e-31	0.0	-0.0	0.0	-0.0	-0.0	0.0	-0.0	-0.0	-0.0	-0.0	-0.0	-0.0	-0.0	-0.0	0.0	-0.0	0.0	-0.0	-0.0	-0.0	-0.0	-0.0	0.0	0.0	-1.0642918240185374e-30	9.677037672309e-09	0.0	0.0	-0.0	-0.0	-0.0	-0.0	-0.0	-0.0	-0.0	-0.0	0.0	0.0	0.0	-0.0	-0.0	0.0	-0.0	5.309868108072015e-32	-0.0	0.0	0.0	0.0	-5.450798907852334e-05	0.0	9.383497340809235e-09	-0.0	0.0	0.0	-0.0	-0.06455849561459556	0.0	0.0	0.0	-0.0	-0.0	0.0	0.0	-0.0006515927918422615
cg23248995	0.0	-0.0	-4.1628865456299073e-32	0.0	0.0	0.0	-0.0	-0.0	0.0	-0.0	-0.0	-0.0	-0.0	-0.0	-0.0	-0.0	0.0	-0.0	0.0	-0.0	-0.0	0.0	-0.0	-0.0	0.0	0.0	-0.0	2.564362409492572e-31	3.58673390379878e-09	0.0	0.0	-0.0	0.0	0.0	0.0	0.0	-0.0	-0.0	-0.0	-0.0	0.0	0.0	0.0	0.0	-0.0	-0.0	-2.8452816082943824e-31	0.0	-0.0	-0.0	-0.0	-0.0001376511062490066	0.0	1.0434799530822622e-08	0.0	0.0	0.0	-0.00020283718213973072	0.0	-0.0	0.0	0.0	0.0045286932133150725	-0.0	0.0	0.0	0.0011039080785411742
cg04981088	-0.0	0.0	3.3300122560903784e-31	0.0	0.0	-0.0	-0.0	0.0	0.0	-0.0	0.0	0.0	0.0	0.0	0.0	-0.0	-0.0	-0.0	0.0	-0.0	-0.0	0.0	-0.0	-0.0	0.0	0.0	-0.0	-8.948578611445167e-32	1.0236081305339375e-09	-0.0	-0.0	-0.0	-0.0	-0.0	-0.0	-0.0	-0.0	-0.0	-0.0	-0.0	-0.0	-0.0	-0.0	0.0	-0.0	-0.0	-3.1829960757870545e-31	-0.0	0.0	0.0	0.0	0.0	-0.0	-3.74180494528748e-09	0.0	0.0	0.0	0.0	-0.0	-0.0	-0.0	-0.0	0.0	-0.0	0.0	0.0	-0.0032354435452732785
cg09545894	-0.0	0.0	4.465325114094023e-31	0.0	0.0	0.0	0.0	0.0	-0.0	-0.0	0.0	-0.0	-0.0	-0.0	-0.0	0.0	-0.0	0.0	-0.0	0.0	0.0	0.0	0.0	-0.0	0.0	0.0	0.0	2.706915258226524e-33	-5.76991658780831e-10	-0.0	-0.0	0.0	-0.0	0.0	-0.0	0.0	-0.0	0.0	-0.0	0.0	-0.0	-0.0	0.0	0.0	0.0	-0.0	-1.8351166106353303e-30	0.0	0.0	0.0	0.0	-0.00014042250914438073	0.0	-6.153485395176987e-09	-0.0	0.0	0.0	-0.0003309477408535162	0.0	-0.0	-0.0	0.0	0.0	0.0	-0.0	-0.0	-0.0014490023170790295
cg12256937	0.0	-0.0	-8.469780132275034e-32	-0.0	0.0	-0.0	0.0	0.0	0.0	0.0	0.0	0.0	0.0	-0.0	-0.0	0.0	0.0	0.0	0.0	-0.0	-0.0	0.0	0.0	0.0	0.0	0.0	0.0	-4.736113472217221e-31	1.8449842404817612e-09	-0.0	0.0	-0.0	0.0	0.0	0.0	0.0	-0.0	-0.0	-0.0	0.0	0.0	0.0	0.0	-0.0	0.0	-0.0	8.137688497575565e-31	0.0	-0.0	0.0	0.0	0.00039405439188026133	0.0	-3.5888971189267715e-09	0.0	-0.0	-0.0	0.00033514790669460595	0.0	0.0	0.0	0.0	-0.0	-0.0	0.0	0.0	0.0030429457344928927
cg03585013	0.0	-0.0	1.8117784835750217e-31	0.0	-0.0	-0.0	0.0	0.0	0.0	0.0	0.0	0.0	0.0	-0.0	0.0	0.0	-0.0	0.0	-0.0	0.0	0.0	-0.0	0.0	0.0	-0.0	-0.0	0.0	-7.893734916329889e-32	2.625326266649109e-09	0.0	0.0	0.0	-0.0	-0.0	-0.0	-0.0	-0.0	0.0	0.0	0.0	-0.0	-0.0	0.0	-0.0	0.0	0.0	-6.060962108140154e-31	-0.0	-0.0	0.0	0.0	9.961080972194453e-06	0.0	6.541777116763972e-10	0.0	-0.0	-0.0	0.0	-0.0	0.0	-0.0	0.0	-0.0	-0.0	0.0	-0.0	-0.002020197190317921
cg22809266	0.0	-0.0	2.0842322692166302e-31	0.0	0.0	0.0	-0.0	-0.0	0.0	-0.0	0.0	0.0	0.0	-0.0	-0.0	0.0	-0.0	-0.0	-0.0	-0.0	-0.0	0.0	-0.0	-0.0	0.0	-0.0	-0.0	7.2291867352442444e-31	5.044521572406198e-10	-0.0	0.0	-0.0	-0.0	-0.0	0.0	0.0	0.0	0.0	0.0	-0.0	-0.0	-0.0	0.0	0.0	0.0	-0.0	5.9416738116444335e-31	0.0	-0.0	-0.0	-0.0	-0.0002540815185707406	0.0	-5.959324517463577e-10	-0.0	-0.0	0.0	-0.0004288980974990692	-0.0	-0.0	0.0	0.0	-0.0	0.0	-0.0	-0.0	0.0009891665918522992
cg25809561	0.0	-0.0	3.3995748428441006e-31	0.0	0.0	0.0	-0.0	-0.0	0.0	2.8892157994085514e-05	0.0	0.0	0.0	-0.0	0.0	0.0	0.0	-0.0	0.0	0.0	-0.0	0.0	0.0	0.0	0.0	-0.0	-0.0	-3.0622902108329936e-31	3.6521018943872934e-09	-0.0	0.0	0.0	0.0	0.0	0.0	-0.0	-0.0	-0.0	-0.0	0.0	0.0	0.0	-0.0	0.0	-0.0	-0.0	-3.053198422756626e-30	-0.0	0.0	0.0	0.0	-0.00026320169395661474	0.0	1.60550279370173e-08	-0.0	-0.0	-0.0	-7.011300134450706e-05	-0.0	0.0	0.0	-0.0	-0.0	0.0	0.0	0.0	0.0014090105656050145
cg05447875	0.0	0.0	-4.642662314038397e-33	0.0	-0.0	-0.0	-0.0	-0.0	0.0	-0.0	-0.0	-0.0	-0.0	-0.0	0.0	0.0	0.0	0.0	0.0	-0.0	0.0	0.0	-0.0	-0.0	0.0	0.0	0.0	-4.228646667221266e-31	5.062846620420124e-09	-0.0	-0.0	0.0	-0.0	0.0	0.0	0.0	0.0	-0.0	-0.0	-0.0	-0.0	-0.0	-0.0	-0.0	0.0	0.004760878530821535	-6.807461179135546e-31	0.0	0.0	0.0	0.0	5.967907382322484e-05	0.0	1.0054806345461915e-08	0.0	0.0	0.0	0.0	0.0	-0.0	0.0	0.0	-0.0	-0.0	0.0	0.0	6.555050723778336e-05
cg12638731	0.0	0.0	7.045061588202307e-32	-0.0	0.0	0.0	0.0	-0.0	0.0	0.0	0.0	0.0	0.0	-0.0	-0.0	-0.0	-0.0	-0.0	-0.0	-0.0	0.0	0.0	-0.0	-0.0	0.0	-0.0	-0.0	7.038402297666712e-32	-5.206322841742733e-10	0.0	-0.0	0.0	0.0	0.0	0.0	-0.0	-0.0	-0.0	-0.0	0.0	-0.0	-0.0	0.0	0.0	-0.0	0.0	-1.6827036780202232e-30	0.0	-0.0	0.0	0.0	0.00026491590356194115	-0.0	3.0551546614400203e-09	0.0	-0.0	0.0	1.7202816982657977e-05	-0.0	0.0	0.0	0.0	-0.0	-0.0	0.0	0.0	-0.0014595858554070445
cg14123900	0.0	0.0	-1.451094477767241e-31	0.0	-0.0	0.0	-0.0	-0.0	-0.0	0.0	0.0	0.0	-0.0	0.0	-0.0	0.0	0.0	0.0	0.0	0.0	0.0	-0.0	0.0	0.0	0.0	-0.0	0.0	1.1303287886614233e-30	-1.9668358327023515e-09	0.0	-0.0	0.0	0.0	-0.0	-0.0	-0.0	0.0	-0.0	-0.0	0.0	0.0	0.0	-0.0	-0.039508500425656096	0.0	0.0	-1.6187953464424503e-31	-0.0	-0.0	-0.0	-0.0	0.00027544441464589364	-0.0	-2.065476569388194e-09	0.0	-0.0	-0.0	0.0004966893890360996	0.0	0.0	-0.0	-0.0	0.0	-0.0	0.0	-0.0	0.0015632634837386607
cg14748795	-0.0	0.0	3.984797427090277e-32	0.0	0.0	-0.0	0.0	0.0	-0.0	-0.0	0.0	0.0	0.0	-0.0	0.0	-0.0	-0.0	-0.0	-0.0	-0.0	0.0	0.0	-0.0	-0.0	0.0	0.0	-0.0	6.910459987141616e-33	-1.3723301707351297e-10	0.0	-0.0	-0.0	-0.0	0.0	-0.0	-0.0	0.0	-0.0	0.0	-0.0	0.0	0.0	-0.0	0.0	0.0	-0.0	-8.225087741718958e-32	0.0	-0.0	-0.0	-0.0	-0.0002965215697629357	-0.0	4.835065016620214e-10	-0.0	0.0	-0.0	-6.033182850522656e-05	0.0	-0.0	-0.0	-0.0	0.0	0.0	-0.0	0.0	-0.0027673201704561004
cg07751039	-0.0	0.0	-4.078682939468897e-31	-0.0	-0.0	0.0	-0.0	0.0	0.0	-0.0	-0.0	-0.0	-0.0	-0.0	0.0	0.0	0.0	-0.0	-0.0	0.0	-0.0	-0.0	0.0	0.0	0.0	-0.0	0.0	-6.342937729278932e-32	2.909049024229629e-10	-0.0	0.0	-0.0	0.0	-0.0	-0.0	-0.0	-0.0	-0.0	-0.0	-0.0	-0.0	-0.0	-0.0	0.0	-0.0	-0.0	-9.532812011932561e-31	0.0	-0.0	-0.0	-0.0	0.0	-0.0	-2.2106789554651037e-10	0.0	0.0	0.0	0.0	-0.0	0.0	0.0	0.0	-0.0	0.0	-0.0	-0.0	-0.00329600459035006
cg15865742	-0.0	0.0	7.747985255457214e-32	-0.0	0.0	0.0	0.0	0.0	-0.0	0.0	0.0	0.0	0.0	-0.0	-0.0	0.0	-0.0	0.0	-0.0	0.0	0.0	0.0	-0.0	-0.0	-0.0	0.0	-0.0	-6.382797592240941e-31	2.363543152120105e-09	0.0	-0.0	0.0	-0.0	0.0	-0.0	-0.0	-0.0	-0.0	-0.0	-0.0	0.0	0.0	0.0	0.0	0.0	-0.0	1.6920086559690363e-31	-0.0	-0.0	-0.0	-0.0	-0.0006024068772209224	-0.0	8.008604316744876e-09	0.0	-0.0	-0.0	-0.00036255997052799866	0.0	0.0	-0.0	-0.0	0.0026810548847721093	0.0	-0.0	-0.0	-0.0018002565783391685
cg17552029	0.0	-0.0	-4.493206577009899e-31	-0.0	0.0	-0.0	0.0	0.0	-0.0	0.0	0.0	0.0	0.0	0.0	-0.0	0.0	0.0	-0.0	0.0	-0.0	-0.0	0.0	-0.0	-0.0	-0.0	0.0	-0.0	-2.702012417017352e-31	-3.4126900959241124e-09	-0.0	0.0	-0.0	0.0	0.0	0.0	0.0	0.0	-0.0	-0.0	-0.0	-0.0	-0.0	-0.0	0.0	-0.0	-0.0	-4.513116934112236e-31	0.0	-0.0	-0.0	-0.0	-0.00022953934479028808	0.0	-1.1392323137156693e-08	0.0	-0.0	-0.0	-0.0003481085367532768	0.0	0.0	-0.0	-0.0	-0.009026167343649102	-0.0	-0.0	0.0	0.00015046233680019618
cg17758878	-0.0	0.0	-7.21742391692423e-31	-7.022989265771904e-07	0.0	-0.0	0.0	0.0	0.0	0.0	0.0	0.0	0.0	0.0	-0.0	-0.0	-0.0	-0.0	0.0	0.0	0.0	0.0	0.0	0.0	-0.0	0.0	-0.0	7.292688694517286e-31	5.862286423586861e-09	0.0	0.0	-0.0	0.0	0.0	-0.0	-0.0	0.0	-0.0	0.0	0.0	-0.0	-0.0	-0.0	-0.0	-0.0	0.0	-3.7937055654180893e-31	0.0	-0.0	-0.0	-0.0	-0.00013622921117860883	-0.0	-1.0324213167350865e-10	0.0	0.0	0.0	-0.0	0.0	0.0	-0.0	0.0	-0.0	-0.0	-0.0	-0.0	0.00035630756637156926
cg14596588	0.0	0.0	5.357011049707445e-31	-0.0	0.0	-0.0	0.0	0.0	0.0	-0.0	-0.0	-0.0	-0.0	-0.0	-0.0	0.0	-0.0	-0.0	0.0	0.0	-0.0	-0.0	-0.0	-0.0	0.0	0.0	0.0	-4.623664708133323e-31	8.74538923324803e-09	-0.0	0.0	0.0	-0.0	0.0	-0.0	0.0	-0.0	-0.0	0.0	-0.0	-0.0	-0.0	-0.0	0.0	0.0	-0.0	-5.133244482612857e-31	0.0	0.0	0.0	0.0	0.0	0.0	1.4907406726242958e-08	-0.0	0.0	0.0	-4.180833240569966e-06	-0.0	0.0	-0.0	-0.0	0.0027805973133242165	0.0	0.0	-0.0	-0.005306466417165759
cg19518829	-0.0	-0.0	-5.908599259029459e-31	0.0	-0.0	0.0	-0.0	-0.0	-0.0	-0.01883079601631079	-0.0	-0.0	-0.0	-0.0	7.735575874382944e-08	-0.0	-0.0	-0.0	0.0	-0.0	0.0	0.0	-0.0	-0.0	-0.0	-0.0	-0.0	5.046906591528091e-31	-7.76143810791838e-09	-0.0	0.0	-0.0	0.0	-0.0	-0.0	-0.0	-0.0	0.0	0.0	0.0	0.0	0.0	-0.0	0.0	-0.0	0.0	-4.7426975751933495e-31	0.0	-0.0	-0.0	-0.0	-0.00014229132164823936	0.0	-1.1679099100444558e-08	0.0	-0.0	-0.0	-0.0	-0.0	-0.0	-0.0	-0.0	-0.0	-0.0	-0.0	-0.0	0.004893603794015943
cg08355293	0.0	0.0	-4.819242390128558e-31	-0.0	-0.0	-0.0	0.0	0.0	0.0	0.0	-0.0	0.0	0.0	0.0	0.0	-0.0	-0.0	0.0	0.0	0.0	0.0	-0.0	0.0	-0.0	0.0	-0.0	0.0	5.344955429274663e-31	-4.08647791333512e-09	0.0	0.0	0.0	0.0	-0.0	-0.0	-0.0	-0.0	-0.0	0.0	0.0	-0.0	-0.0	-0.0	-0.0	-0.0	0.0	1.6179038527563944e-30	-0.0	0.0	0.0	0.0	-0.00011863257997300263	-0.0	-1.6823973005697994e-08	0.0	-0.0	0.0	-0.0	0.0	-0.0	-0.0	0.0	0.0	-0.0	0.0	0.0	0.0035879420712741756
cg10506682	0.0	0.0	1.8018862963017365e-31	-0.0	0.0	0.0	0.0	0.0	-0.0	0.0	0.0	0.0	0.0	0.0	-0.0	0.0	0.0	0.0	0.0	0.0	0.0	0.0	-0.0	0.0	0.0	0.0	0.0	-3.438348055508271e-31	-1.2854070879308975e-09	-0.0	0.0	0.0	-0.0	0.0	0.0	0.0	0.0004342396571614227	0.0	-0.0	-0.0	-0.0	-0.0	0.0	-0.0	-0.0	-0.0	-7.905536152524375e-31	-0.0	0.0	0.0	0.0	-0.0	0.0	8.785070644221122e-10	0.0	-0.0	-0.0	-9.293438979192586e-05	-0.0	0.0	0.0	0.0	-0.0	-0.0	0.0	0.0	0.0013412302228414284
cg26466894	-0.0	-0.0	-9.41402117505816e-32	-0.0	0.0	-0.0	0.0	0.0	-0.0	-0.0	0.0	0.0	0.0	-0.0	-0.0	0.0	0.0	-0.0	0.0	-0.0	-0.0	0.0	-0.0	-0.0	0.0	0.0	-0.0	6.025120403470393e-31	-4.875840023572127e-10	-0.0	0.0	-0.0	0.0	0.0	0.0	0.0	-0.0	0.0	0.0	0.0	0.0	0.0	0.0	0.0	-0.0	-0.0	4.4656789572338086e-32	0.0	-0.0	-0.0	-0.0	9.485874735123929e-05	-0.0	-1.7015179642013346e-09	0.0	0.0	0.0	-9.59850300648379e-06	0.0	-0.0	0.0	0.0	0.0	-0.0	-0.0	0.0	0.00045420849676220445
cg09020199	-0.0	-0.0	-3.1153557705168293e-31	-0.0	0.0	0.0	-0.0	0.0	0.0	0.0	0.0	0.0	0.0	-0.0	-0.0	0.0	-0.0	-0.0	-0.0	-0.0	-0.0	0.0	-0.0	-0.0	-0.0	0.0	-0.0	4.652872559588987e-31	-8.731981572077557e-10	-0.0	-0.0	-0.0	-0.0	-0.0	0.0	0.0	-0.0	-0.0	0.0	-0.0	0.0	0.0	0.0	0.0	0.0	-0.0	1.7798218907375852e-30	0.0	-0.0	-0.0	-0.0	-0.00014211357899385864	-0.0	-6.6448332949781186e-09	0.0	0.0	0.0	-0.0003017405629581659	-0.0	-0.0	-0.0	0.0	0.0	0.0	-0.0	-0.0	-0.00345729157640044
cg14532376	-0.0	0.0	-2.125065228704287e-31	0.0	-0.023997743015403222	-0.0	0.0	-0.0	-0.0	0.0	-0.0	0.0	0.0	-0.0	0.0	-0.0	-0.0	0.0	0.0	-0.0	0.0	-0.0	0.0	0.0	-0.0	0.0	0.0	4.879924719024023e-31	-6.248699310987999e-09	0.0	0.0	-0.0	0.0	-0.0	-0.0	-0.0	0.0	0.0	-0.0	-0.0	-0.0	-0.0	-0.0	0.0	0.0	0.0	-3.156337077395861e-31	0.0	-0.0	0.0	0.0	-0.00026457367597674175	0.0	-1.5519459229235537e-09	0.0	-0.0	-0.0	-0.00013257263032661888	-0.0	-0.0	-0.0	-0.0	-0.004417141509052842	-0.0	0.0	0.0	-0.0034515654212875307
cg22501666	-0.0	-0.0	1.7959555029691926e-31	0.0	-0.0	0.0	0.0	0.0	0.0	0.0	0.0	0.0	0.0	0.0	0.0	0.0	0.0	0.0	-0.0	-0.0	0.0	0.0	0.0	0.0	-0.0	-0.0	0.0	7.642402857382078e-31	-6.412220139418966e-09	0.0	0.0	0.0	0.0	-0.0	0.0	0.0	0.0	0.0	0.0	0.0	-0.0	-0.0	0.0	0.0	0.0	0.0	2.603631420648273e-30	-0.0	0.0	-0.0	-0.0	6.70791624336641e-05	0.0	-9.713572242240553e-09	-0.0	-0.0	-0.0	0.0	0.0	-0.0	-0.0	-0.0	-0.0	0.0	0.0	-0.0	1.1774399005585583e-05
cg26235490	-0.0	-0.0	-1.8835958356221183e-31	0.0	-0.0	-0.0	-0.0	-0.0	0.0	-0.0	-0.0	0.0	0.0	-0.0	0.0	-0.0	0.0	-0.0	0.0	0.0	0.0	0.0	-0.0	-0.0	-0.0	-0.0	0.0	-1.062385023325144e-31	-2.4038023005931628e-09	0.0	0.0	0.0	-0.0	0.0	0.0	0.0	-0.0	-0.0	-0.0	-0.0	-0.0	-0.0	-0.0	-0.0	-0.0	0.0	-3.7589055014943193e-31	0.0	0.0	0.0	0.0	-0.00011752174924513963	-0.0	-6.869525600991255e-09	0.0	0.0	0.0	-3.6801455750383324e-06	-0.0	0.0	-0.0	0.0	-0.0	-0.0	0.0	-0.0	-0.003553567959810167
cg02166671	-0.0	0.0	6.141543738957862e-31	-0.0	0.0	0.0	-0.0	0.0	-0.0	-0.0009369482675304006	-0.0	-0.0	-0.0	-0.0	-0.0	-0.0	-0.0	0.0	-0.0	0.0	0.0	0.0	0.0	0.0	0.0	0.0	-0.0	6.461536736425888e-31	4.541554676941254e-09	-0.0	-0.0	0.0	-0.0	0.0	0.0	0.0	-0.0	0.0	0.0	0.0	-0.0	-0.0	0.0	-0.0	0.0	0.0	1.4942116206117992e-30	-0.0	-0.0	0.0	0.0	9.419656023885004e-05	-0.0	7.79304095141234e-09	-0.0	0.0	0.0	-0.0	0.0	-0.0	-0.0	0.0	0.0	-0.0	0.0	0.0	0.0016004289617915703
cg01031269	0.0	0.0	4.408789421287532e-31	0.0	-0.0	0.0	-0.0	-0.0	-0.0	0.0	0.0	0.0	0.0	-0.0	0.0	-0.0	0.0	0.0	0.0	0.0	0.0	-0.0	0.0	0.0	0.0	0.0	0.0	-4.019995188050551e-32	1.2240784853651044e-09	0.0	-0.0	0.0	-0.0	-0.0	-0.0	-0.0	-0.0	0.0	0.0	0.0	0.0	0.0	0.0	-0.0	0.0	0.0	-2.3136503798824864e-31	0.0	-0.0	0.0	0.0	-0.0002587143554986086	0.0	5.263295096096638e-09	0.0	0.0	-0.0	-0.00030668012389958643	0.0	0.0	-0.0	0.0	0.0	-0.0	-0.0	0.0	-0.0016327457531577665
cg08264370	0.0	0.0	-9.440719153781147e-32	-0.0	-0.0	-0.0	0.0	0.0	0.0	0.0	-0.0	-0.0	0.0	-0.0	0.0	-0.0	0.0	0.0	-0.0	0.0	0.0	0.0	0.0	0.0	-0.0	0.0	0.0	2.988193160541453e-31	-9.5285499605762e-10	-0.0	-0.0	0.0	0.0	-0.0	-0.0	-0.0	0.0	-0.0	-0.0	0.0	0.0	0.0	0.0	-0.0	0.0	0.0	-4.364872630813553e-31	0.0	0.0	0.0	0.0	-0.0008598278499985363	0.0	-4.335175601411683e-09	-0.0	0.0	-0.0	-0.00031478706005389493	-0.0	-0.0	0.0	0.0	0.0	0.0	0.0	-0.0	-0.0007390521381158676
cg09217898	0.0	0.0	-2.0311268054787335e-31	0.0	-0.0	-0.0	0.0	0.0	-0.0	0.0	-0.0	0.0	0.0	0.0	0.0	0.0	0.0	-0.0	-0.0	0.0	0.0	0.0	0.0	0.0	0.0	-0.0	0.0	-1.849915064635549e-31	-3.960262453482184e-09	0.0	0.0	-0.0	0.0	0.0	0.0	-0.0	0.0	0.0	0.0	0.0	0.0	0.0	-0.0	-0.0	0.0	0.0	8.988021215707953e-31	-0.0	-0.0	-0.0	-0.0	-0.0006641517094454047	0.0	-7.653031762537218e-09	0.0	-0.0	-0.0	-0.0003123547810326645	-0.0	-0.0	0.0	-0.0	-0.0	0.0	0.0	0.0	-0.00026416477168816037
cg05896026	0.0	-0.0	7.794242241081981e-31	0.0	-0.0	-0.0	0.0	0.0	0.0	-0.0	-0.0	-0.0	-0.0	-0.0	0.0	0.0	-0.0	-0.0	-0.0	-0.0	0.0	-0.0	-0.0	-0.0	-0.0	-0.0	0.0	2.290479781532234e-31	4.043630596061148e-09	-0.0	0.0	0.0	-0.0	0.0	0.0	-0.0	0.0	0.0	0.0	0.0	-0.0	-0.0	-0.0	-0.0	-0.0	0.0	-1.9531901609452616e-30	0.0	-0.0	0.0	0.0	-0.0	0.0	1.0195435393395732e-08	-0.0	0.0	0.0	0.0	0.0	-0.0	-0.0	0.0	-0.0	-0.0	0.0	-0.0	0.003101733302053872
cg07154771	0.0	-0.0	1.327341036729661e-31	-0.0	-0.0	0.0	-0.0	-0.0	0.0	-0.013428475392360712	-0.0	-0.0	-0.0	-0.0	0.0	0.0	-0.0	0.0	0.0	0.0	0.0	0.0	-0.0	-0.0	0.0	-0.0	0.0	-3.62294434298893e-31	2.5622178382145813e-09	-0.0	0.0	-0.0	-0.0	0.0	0.0	-0.0	-0.0	-0.0	-0.0	-0.0	0.0	0.0	-0.0	-0.0	0.0	0.0	1.934551773150633e-30	0.0	-0.0	-0.0	-0.0	-0.000304309987487626	0.0	3.507719355228207e-09	0.0	0.0	0.0	-2.527628416254161e-06	-0.0	0.0	-0.0	0.0	0.0	-0.0	0.0	-0.0	6.174318811620666e-05
cg08555653	0.0	0.0	-1.219769712677636e-31	0.0	-0.0	0.0	-0.0	-0.0	-0.0	0.0	0.0	0.0	0.0	-0.0	0.0	0.0	0.0	0.0	0.0	-0.0	0.0	-0.0	-0.0	0.0	0.0	-0.0	-0.0	-2.1252828027360404e-31	-2.905657325360274e-09	-0.0	-0.0	-0.0	0.0	0.0	0.0	0.0	-0.0	0.0	0.0	-0.0	-0.0	-0.0	-0.0	0.0	0.0	0.0	-2.59181127864202e-31	0.0	-0.0	-0.0	-0.0	-0.0	-0.0	1.283737709511224e-08	0.0	-0.0	-0.0	-2.5944692340211507e-06	-0.0	-0.0	-0.0	-0.0	-0.0	0.0	0.0	-0.0	-0.0018163298295415535
cg19969733	-0.0	-0.0	8.428026225487753e-32	-0.0	0.0	0.0	0.0	0.0	0.0	0.0	-0.0	-0.0	-0.0	-0.0	-0.0	-0.0	0.0	-0.0	0.0	0.0	-0.0	0.0	-0.0	0.0	0.0	0.0	-0.0	6.495079576182193e-31	-6.347934724497833e-10	-0.0	-0.0	-0.0	-0.0	0.0	0.0	-0.0	-0.0	-0.0	-0.0	-0.0	0.0	0.0	-0.0	0.0	0.0	-0.0	-3.3737718427732314e-32	0.0	0.0	0.0	0.0	-0.00030505203118374503	-0.0	-3.5589477355668697e-09	0.0	0.0	0.0	-0.0002862009148186679	-0.0	0.0	0.0	0.0	-0.0	0.0	-0.0	0.0	-0.003362743868108577
cg00547812	-0.0	0.0	2.234413868138025e-32	-0.0	-0.0	-0.0	0.0	0.0	-0.0	0.0	-0.0	-0.0	-0.0	-0.0	0.0	-0.0	-0.0	0.0	-0.0	-0.0	-0.0	-0.0	-0.0	-0.0	0.0	-0.0	0.0	-4.228306372989459e-32	-4.793215591012385e-09	-0.0	-0.0	-0.0	0.0	-0.0	-0.0	-0.0	-0.0	0.0	-0.0	-0.0	0.0	0.0	-0.0	0.0	0.0	-0.0	3.853398769833067e-31	0.0	0.0	0.0	0.0	-0.0	0.0	-4.774639516540964e-09	-0.0	0.0	-0.0	-0.00017988001162316464	0.0	-0.0	-0.0	0.0	-0.0	-0.0	-0.0	-0.0	-0.002635939806844664
cg03948422	-0.0	0.0	-4.09637001690521e-31	0.0	-0.0	-0.0	0.0	0.0	-0.0	0.0	-0.0	0.0	-0.0	-0.0	0.0	-0.0	-0.0	-0.0	-0.0	-0.0	0.0	-0.0	0.0	0.0	-0.0	-0.0	-0.0	2.823048117126266e-32	-3.3532857854947233e-09	0.0	0.0	0.0	0.0	0.0	0.0	0.0	-0.00033362928236383365	-0.0	-0.0	-0.0	0.0	0.0	0.0	0.0	-0.0	-0.0	5.03170051297291e-31	-0.0	-0.0	-0.0	-0.0	-5.764108923147416e-05	-0.0	-4.88338499296152e-10	0.0	-0.0	0.0	0.0	0.0	-0.0	0.0	0.0	0.0	0.0	0.0	0.0	-0.0004415986982496292
cg05792022	0.0	0.0	7.4047351042248325e-31	0.0	0.0	-0.0	-0.0	-0.0	-0.0	-0.0	-0.0	-0.0	-0.0	-0.0	0.0	-0.0	0.0	-0.0	-0.0	0.0	-0.0	0.0	-0.0	-0.0	-0.0	0.0	-0.0	-2.523924504334758e-31	-5.78582136006469e-09	-0.0	-0.0	-0.0	0.0	0.0	-0.0	0.0	0.0	0.0	0.0	0.0	-0.0	-0.0	-0.0	0.0	-0.0	0.0	-3.8732444448365894e-31	-0.0	0.0	-0.0	-0.0	-0.0003778314064093142	0.0	-1.0244059891929132e-08	-0.0	-0.0	0.0	-0.0003728296097560748	0.0	0.0	0.0	0.0	0.0	0.0	-0.0	-0.0	0.0026153717960443862
cg16711402	-0.0	0.0	2.596190473970937e-31	-0.0	0.0	0.0	-0.0	-0.0	0.0	0.0	-0.0	0.0	0.0	-0.0	0.0	-0.0	0.0	-0.0	0.0	0.0	-0.0	0.0	-0.0	-0.0	0.0	0.0	-0.0	7.747034312588579e-31	1.9928205903631944e-09	0.0	-0.0	0.0	0.0	0.0	0.0	0.0	0.0	0.0	0.0	0.0	-0.0	-0.0	0.0	0.0	-0.0	0.0	1.8045315677500326e-30	-0.0	-0.0	0.0	0.0	-0.00010166205656559196	0.0	4.7267717934568805e-09	0.0	-0.0	-0.0	-0.0001289917589223456	0.0	0.0	0.0	0.0	0.0	-0.0	0.0	-0.0	0.0028505825900928005
cg17200423	0.0	0.0	-2.5110594740338033e-31	-0.0	-0.0	-0.0	-0.0	-0.0	-0.0	0.0	-0.0	-0.0	-0.0	-0.0	-0.0	-0.0	0.0	-0.0	-0.0	0.0	-0.0	-0.0	0.0	-0.0	0.0	0.0	0.0	1.983769043922949e-31	-1.3476518248082827e-09	-0.0	0.0	0.0	0.0	0.0	-0.0	-0.0	-0.0	-0.0	-0.0	-0.0	0.0	0.0	-0.0	-0.0	0.0	-0.0	7.368100906233476e-31	0.0	0.0	0.0	0.0	-1.2482723860972973e-05	-0.0	4.429643243004032e-09	-0.0	0.0	0.0	1.2165370708963678e-05	-0.0	0.0	0.0	0.0	-0.0	-0.0	-0.0	-0.0	0.00038426771593931536
cg04472553	-0.0	-0.0	9.084429568902494e-31	-0.0	-0.0	-0.0	0.0	0.0	0.0	-0.0	0.0	-0.0	-0.0	0.0	0.0	0.0	-0.0	-0.0	-0.0	0.0	0.0	-0.0	0.0	-0.0	-0.0	-0.0	-0.0	1.1919100356909127e-31	7.256991683293214e-09	0.0	-0.0	0.0	-0.0	-0.0	-0.0	-0.0	0.0	0.0	0.0	0.0	-0.0	-0.0	0.0	-0.0	-0.0	0.0	-1.1228333471764398e-30	-0.0	0.0	0.0	0.0	0.0	0.0	1.2837983564318529e-08	0.0	0.0	-0.0	0.0	0.0	-0.0	-0.0	-0.0	0.0	-0.0	0.0	-0.0	0.0013151758752420971
cg06885459	-0.0	0.0	-5.659421239740138e-31	-0.0	0.0	0.0	0.0	0.0	0.0	0.0	0.0	0.0	0.0	0.0	-0.0	-0.0	-0.0	-0.0	0.0	-0.0	0.0	0.0	0.0	0.0	-0.0	-0.0	0.0	6.472552575571277e-31	-6.658477193858959e-09	0.0	0.0	0.0	-0.0	-0.0	0.0	-0.0	0.0	0.0	0.0	0.0	0.0	0.0	-0.0	0.0	0.0	-0.0	6.957003991257488e-31	0.0	0.04320458932190934	0.0	0.0	-0.00023578917084341318	-0.0	-1.729580074665438e-08	-0.0	0.0	0.0	-0.00032912719581478916	0.0	0.0	-0.0	-0.0	-0.0	-0.0	-0.0	-0.0	-0.002087336770177997
cg15085729	0.0	-0.0	4.520882490682295e-32	-0.0	-0.0	0.0	-0.0	-0.0	0.0	-0.009886759987273052	-0.0	-0.0	-0.0	-0.0	0.0	0.0	-0.0	-0.0	0.0	0.0	-0.0	-0.0	-0.0	-0.0	0.0	-0.0	-0.0	-4.2480633664036205e-31	-5.778295950540628e-09	-0.0	0.0	-0.0	-0.0	-0.0	-0.0	-0.0	0.0	0.0	0.0	-0.0	0.0	0.0	0.0	0.0	0.0	-0.0	1.2331935334030073e-30	0.0	-0.0	-0.0	-0.0	-0.000349999265019403	0.0	-6.129269096245965e-09	-0.0	0.0	-0.0	-0.0001963868236623483	-0.0	0.0	0.0	0.0	-0.0	-0.0	0.0	0.0	0.0026237744608774843
cg12697337	0.0	-0.0	7.067271894081287e-32	1.0299156536187328e-06	0.0	0.0	-0.0	-0.0	-0.0	-0.0	-0.0	0.0	0.0	0.0	0.0	0.0	-0.0	-0.0	-0.0	-0.0	-0.0	-0.0	0.0	-0.0	-0.0	-0.0	-0.0	-5.5626040237375505e-31	2.4824591421000143e-09	0.0	-0.0	0.0	0.0	0.0	0.0	0.0	0.0	-0.0	-0.0	-0.0	0.0	0.0	0.0	-0.0	-0.0	-0.0	4.323214962928374e-31	-0.0	0.0	0.0	0.0	-0.00034923546261560906	0.0	-1.016576380550244e-09	-0.0	-0.0	-0.0	-0.00011933449944627143	-0.0	-0.0	0.0	-0.0	0.007320655623790611	-0.0	0.0	0.0	0.0006524120658365425
cg25494600	0.0	-0.0	2.407668513175451e-31	0.0	-0.0	0.0	0.0	0.0	-0.0	-0.0	0.0	0.0	0.0	-0.0	0.0	0.0	0.0	0.0	0.0	0.0	0.0	-0.0	-0.0	-0.0	-0.0	-0.0	-0.0	-7.435344888869024e-32	-4.57615241248004e-09	0.0	0.0	0.0	0.0	-0.0	-0.0	-0.0	0.0	0.0	0.0	0.0	0.0	0.0	0.0	-0.0	0.0	-0.0	4.956763292732481e-31	-0.0	-0.0	-0.0	-0.0	-0.0004557788120588446	0.0	-3.331538991767734e-09	-0.0	-0.0	-0.0	-0.00032382575163857936	-0.0	0.0	-0.0	0.0	0.0	-0.0	0.0	-0.0	-0.000914301863495245
cg00441597	-0.0	-0.0	1.75788669300874e-31	0.0	0.0	0.0	-0.0	-0.0	-0.0	-0.0	0.0	0.0	0.0	-0.0	0.0	0.0	-0.0	-0.0	-0.0	-0.0	-0.0	0.0	-0.0	-0.0	-0.0	-0.0	-0.0	2.3315421188052663e-31	-3.7228468370479017e-10	-0.0	0.0	-0.0	-0.0	0.0	0.0	0.0	0.0	0.0	0.0	0.0	-0.0	-0.0	-0.0	0.0	-0.0	-0.0	3.4178473397379853e-31	0.0	-0.0	-0.0	-0.0	0.00037112122668426877	-0.0	4.238474397065089e-09	-0.0	-0.0	0.0	0.0	0.0	-0.0	0.0	0.0	-0.0	-0.0	-0.0	-0.0	-0.0006035099370812399
cg12411164	-0.0	0.0	-5.328436757789523e-31	-0.0	-0.0	-0.0	0.0	-0.0	-0.0	0.0	-0.0	-0.0	-0.0	0.0	0.0	-0.0	-0.0	0.0	-0.0	-0.0	0.0	-0.0	-0.0	-0.0	-0.0	-0.0	0.0	2.0482514171879708e-31	-5.094926584247279e-09	0.0	-0.0	0.0	-0.0	-0.0	-0.0	-0.0	0.0	0.0	0.0	-0.0	0.0	0.0	-0.0	-0.0	0.0	0.0	9.352417962896612e-31	0.0	0.0	0.0	0.0	-0.0003039739411230534	0.0	-4.7068513548902746e-09	0.0	0.0	-0.0	-0.00018819991578261918	0.0	0.0	-0.0	-0.0	0.0	0.0	0.0	-0.0	0.0005019594751855846
cg27245128	-0.0	-0.0	-8.354790757985378e-32	0.0	0.0	0.0	-0.0	-0.0	-0.0	-0.0	-0.0	-0.0	-0.0	-0.0	-0.0	0.0	-0.0	-0.0	-0.0	-0.0	-0.0	-0.0	-0.0	-0.0	0.0	0.0	-0.0	3.898421572618209e-31	1.0035132659649427e-09	-0.0	0.0	-0.0	-0.0	-0.0	0.0	-0.0	0.0	0.0	0.0	-0.0	0.0	0.0	0.0	0.0	0.0	-0.0	9.014831917100648e-31	0.0	-0.0	-0.0	-0.0	-9.489043832331858e-05	0.0	-4.812803440885514e-10	-0.0	-0.0	0.0	-0.00023040801498904238	-0.0	-0.0	0.0	-0.0	-0.0	0.0	-0.0	-0.0	2.7403076091736307e-05
cg09965388	0.0	0.0	4.1194044290482855e-31	-0.0	0.0	-0.0	-0.0	0.0	0.0	0.0	0.0	0.0	0.0	-0.0	-0.0	0.0	0.0	0.0	-0.0	-0.0	-0.0	-0.0	0.0	0.0	-0.0	0.0	-0.0	-1.4246365086425075e-31	-1.2570961425192841e-08	-0.0	0.0	0.0	0.0	-0.0	0.0	0.0	0.0	0.0	0.0	0.0	-0.0	-0.0	0.0	-0.0	0.0	0.0	-1.736757455733075e-30	0.0	-0.0	0.0	0.0	0.00010987070183175718	-0.0	-2.2028873954911312e-08	-0.0	0.0	0.0	-0.0	-0.0	0.0	0.0	0.0	-0.0	0.0	-0.0	-0.0	0.003081321426312291
cg18291014	-0.0	0.0	-1.2846330573478381e-31	-0.0	-0.0	0.0	-0.0	-0.0	-0.0	-0.0	-0.0	-0.0	-0.0	-0.0	0.0	0.0	0.0	0.0	-0.0	0.0	0.0	0.0	0.0	-0.0	-0.0	-0.0	0.0	7.129092654721448e-31	1.1270538108089754e-09	-0.0	0.0	-0.0	0.0	-0.0	-0.0	-0.0	-0.0	0.0	0.0	0.0	0.0	0.0	0.0	-0.0	-0.0	0.0	9.95679601614888e-31	-0.0	0.0	0.0	0.0	-0.0005818271386676858	0.0	-3.5456882079327798e-09	-0.0	0.0	0.0	-0.0002438853593043158	0.0	0.0	0.0	0.0	0.0	-0.0	0.0	0.0	0.0026046014945891468
cg07265009	-0.0	0.0	1.1600344025476595e-31	0.0	-0.0	-0.0	-0.0	-0.0	-0.0	0.0	-0.0	-0.0	-0.0	-0.0	-0.0	0.0	-0.0	0.0	0.0	0.0	0.0	0.0	0.0	0.0	0.0	0.0	0.0	-3.2054415853979986e-31	2.2981668723412355e-09	0.0	0.0	0.0	0.0	-0.0	-0.0	-0.0	-0.0	0.0	-0.0	-0.0	0.0	0.0	0.0	-0.0	-0.0	0.0	1.1541949163975207e-30	-0.0	0.0	-0.0	-0.0	-0.0008500659932032314	0.0	1.631409858260193e-09	-0.0	0.0	-0.0	-0.00029916567026138253	-0.0	-0.0	-0.0	0.0	-0.0	0.0	0.0	0.0	0.0013236381266809787
cg22601108	0.0	0.0	-3.997225220008085e-31	-0.0	-0.0	-0.0	0.0	-0.0	0.0	0.0	-0.0	0.0	-0.0	0.0	-0.0	0.0	0.0	-0.0	0.0	-0.0	0.0	-0.0	0.0	0.0	0.0	-0.0	0.0	-5.558359632320444e-31	-9.776936467636016e-10	0.0	0.0	0.0	-0.0	-0.0	0.0	0.0	0.0	0.0	0.0	-0.0	0.0	0.0	0.0	-0.0	0.0	0.0	-1.2221606771561385e-30	-0.0	-0.0	-0.0	-0.0	-3.963623219790058e-05	0.0	-3.3260868956658907e-09	0.0	-0.0	0.0	-0.0	-0.037355090120396964	0.0	0.0	0.0	-0.0	-0.0	0.0	-0.0	3.3309098726711535e-05
cg23511617	-0.0	0.0	3.1682811788590573e-31	-0.0	-0.0	-0.0	0.0	-0.0	0.0	-0.0	-0.0	-0.0	-0.0	-0.0	0.0	0.0	0.0	-0.0	-0.0	-0.0	0.0	-0.0	-0.0	-0.0	-0.0005648977933185201	0.0	0.0	-4.7740211713394314e-33	-3.185025819796066e-09	0.0	0.0	0.0	-0.0	0.0	0.0	0.0	0.0	-0.0	-0.0	-0.0	-0.0	-0.0	0.0	0.0	-0.0	0.0	-4.420521143445523e-31	0.0	-0.0	0.0	0.0	-0.0	-0.0	5.79903113478389e-09	0.0	0.0	0.0	-1.0351141511550661e-06	-0.0	-0.0	-0.0	0.0	-0.0014073595753397508	-0.0	0.0	0.0	0.00046778926477657515
cg13654594	-0.0	0.0	2.1624137307773955e-31	0.0	0.0	-0.0	0.0	0.0	-0.0004898573033750018	-0.0	-0.0	-0.0	-0.0	-0.0	0.0	0.0	-0.0	0.0	0.0	-0.0	-0.0	-0.0	-0.0	-0.0	0.0	0.0	0.0	8.072958183186852e-31	-3.542736928206344e-09	-0.0	0.0	-0.0	0.0	0.0	-0.0	-0.0	-0.0	-0.0	-0.0	-0.0	-0.0	-0.0	-0.0	0.0	-0.0	-0.0	-1.1061556736232072e-30	0.0	-0.0	-0.0	-0.0	-0.0002298466646582194	-0.0	-2.0619703588906132e-08	-0.0	-0.0	0.0	-6.264448396556492e-05	-0.0037732125248384775	0.0	0.0	-0.0	-0.004496090697212263	-0.0	-0.0	0.0	-0.0006846175903777742
cg02039967	0.0	0.0	-3.3541944535447573e-32	0.0	0.0	0.0	0.0	0.0	0.0	0.0	0.0	0.0	0.0	0.0	-0.0	0.0	0.0	-0.0	-0.0	0.0	0.0	-0.0	-0.0	-0.0	-0.0	0.0	-0.0	-2.853660770954717e-31	-3.0821820127554936e-09	0.0	-0.0	0.0	0.0	0.0	0.0	-0.0	-0.0	-0.0	0.0	0.0	0.0	0.0	-0.0	0.0	-0.0	-0.0	-1.701305879744413e-30	-0.0	-0.0	-0.0	-0.0	6.221334179392177e-05	-0.0	-4.513619860820181e-09	-0.0	0.0	-0.0	-0.0	0.0	0.0	0.0	-0.0	0.0003432089568023054	-0.0	0.0	0.0	0.003337739700510852
cg21432133	-0.0	-0.0	-3.1498745821057815e-31	-0.0	-0.0	-0.0	-0.0	-0.0	0.0	0.0	-0.0	-0.0	-0.0	-0.0	0.0	0.0	-0.0	-0.0	0.0	-0.0	0.0	-0.0	0.0	0.0	-0.0	-0.0	0.0	2.3576333741292926e-31	-4.2981056598930806e-09	-0.0	0.0	0.0	0.0	-0.0	-0.0	0.0	0.0	0.0	-0.0	-0.0	0.0	0.0	-0.0	0.0	-0.0	0.0	7.28412219617072e-31	0.0	0.0	0.0	0.0	-0.0001665085398110058	0.0	-1.749005722477169e-08	0.0	0.0	0.0	-0.0	0.0	-0.0	0.0	0.0	0.0	0.0	-0.0	-0.0	0.0038645761054387747
cg01880541	-0.0	-0.0	1.9196513368184512e-31	-0.0	0.0	-0.0	0.0	0.0	-0.0	0.0	0.0	0.0	0.0	-0.0	-0.0	-0.0	-0.0	0.0	0.0	-3.074538159805781e-06	-0.0	0.0	0.0	0.0	0.0	0.0	0.0	2.069506012481183e-31	-6.902581771210652e-09	-0.0	0.0	-0.0	-0.0	-0.0	-0.0	0.0	0.0	-0.0	-0.0	-0.0	-0.0	-0.0	0.0	0.0	-0.0	0.0	-6.254747910303156e-31	0.0	-0.0	-0.0	-0.0	-0.00018642874517800715	-0.0	-1.3179645579219775e-08	0.0	0.0	0.0	-3.136771054432196e-05	0.0	-0.0	-0.0	0.0	0.0	-0.0	-0.0	0.0	-0.00043674218580685964
cg27537374	-0.0	0.0	8.57744978088188e-31	-0.0	-0.0	0.0	-0.0	-0.0	0.0	0.0	-0.0	-0.0	-0.0	-0.0	-0.0	0.0	0.0	0.0	-0.0	0.0	0.0	-0.0	0.0	-0.0	-0.0	-0.0	0.0	2.0336877802637983e-31	-6.0049113939171145e-09	-0.0	-0.0	-0.0	-0.0	0.0	-0.0	-0.0	-0.0	-0.0	-0.0	-0.0	0.0	0.0	0.0	-0.0	-0.0	0.0	-2.26079923304023e-31	-0.0	0.0	0.0	0.0	-0.0003328110606601636	-0.0	4.174489856741743e-09	0.0	0.0	0.0	-3.247078165423484e-05	-0.0	0.0	-0.0	0.0	0.0	0.0	0.0	-0.0	-0.0005734934393928609
cg27621576	-0.0	-0.0	3.8693949446445837e-31	0.0	0.0	-0.0	-0.0	0.0	0.0	-0.00044016386732717263	-0.0	-0.0	-0.0	-0.0	-0.0	0.0	-0.0	0.0	-0.0	-0.0	-0.0	0.0	-0.0	-0.0	0.0	-0.0	-0.0	3.6921948360597e-31	2.8079071105999936e-09	0.0	-0.0	-0.0	-0.0	0.0	0.0	0.0	-0.0	-0.0	0.0	-0.0	-0.0	-0.0	-0.0	0.0	0.0	-0.0	1.2325228339148844e-31	0.0	0.0	0.0	0.0	-0.0	0.0	-8.332940863785184e-09	-0.0	-0.0	0.0	-7.804337992962611e-05	-0.0	-0.0	-0.0	-0.0	-0.0	-0.0	0.0	0.0	0.0009295364060507127
cg03039366	-0.0	0.0	-3.653482732165686e-31	0.0	0.0	0.0	0.0	0.0	0.0	0.0	0.0	0.0	0.0	0.0	0.0	-0.0	0.0	-0.0	0.0	-0.0	0.0	0.0	0.0	0.0	-0.0	0.0	-0.0	2.021139043168628e-31	-8.084272897810568e-09	0.0	0.0	0.0	0.0	0.0	0.0	-0.0	0.0	0.0	0.0	0.0	0.0	0.0	0.0	-0.0	-0.0	0.0	-3.529711445934278e-31	-0.0	-0.0	-0.0	-0.0	-6.420596678118663e-05	-0.0	-4.006033743665009e-09	0.0	-0.0	-0.0	-7.55542639554378e-05	0.0	0.0	-0.0	0.0	-0.0	-0.0	0.0	0.0	-0.0011653629665214214
cg27127492	-0.0	0.0	2.1451857422659774e-31	-0.0	-0.0	-0.0	0.0	-0.0	-0.0	-0.0	0.0	-0.0	-0.0	0.0	0.0	0.0	-0.0	0.0	-0.0	-0.0	0.0	-0.0	0.0	0.0	-0.0	0.0	0.0	5.499326217680955e-31	1.3572639931797012e-09	-0.0	0.0	-0.0	-0.0	-0.0	-0.0	-0.0	0.0	-0.0	0.0	-0.0	0.0	0.0	0.0	0.0	0.0	-0.0	-8.416926107478496e-31	0.0	0.0	0.0	0.0	-0.00032051456624593305	0.0	4.7387466081468354e-09	0.0	0.0	-0.0	-0.00029507931158887743	0.0	0.0	-0.0	-0.0	-0.0	0.0	-0.0	0.0	-0.0025570058883613916
cg01557739	-0.0	-0.0	-4.743870048772927e-32	-0.0	-0.0	0.0	-0.0	0.0	0.0	0.0	0.0	-0.0	0.0	-0.0	0.0	-0.0	0.0	0.0	0.0	-0.0	-0.0	-0.0	-0.0	0.0	-3.264075802845511e-07	0.0	0.0	9.47635207663344e-32	5.538182881105442e-10	-0.0	0.0	-0.0	0.0	-0.0	-0.0	0.0	-0.0	0.0	-0.0	-0.0	-0.0	-0.0	0.0	0.0	0.0	0.0	-1.7731633977560458e-30	0.0	0.0	0.0	0.0	-0.0002663279253187483	0.0	3.371479150799612e-10	-0.0	0.0	-0.0	-0.00012483714989136135	0.0	-1.113176515682112e-05	-0.0	0.0	0.0	-0.0	0.0	-0.0	0.0027708591859424017
cg27265413	0.0	0.0	-1.227956261478378e-31	0.0	0.0	0.0	-0.0	-0.0	0.0	-0.0	-0.0	-0.0	-0.0	-0.0	0.0	-0.0	-0.0	-0.0	-0.0	0.0	-0.0	0.0	-0.0	-0.0	-0.0	0.0	0.0	1.5408244554169645e-31	6.697585094287596e-09	0.0	0.0	-0.0	-0.0	0.0	0.0	-0.0	0.0	-0.0	-0.0	0.0	-0.0	-0.0	-0.0	0.0	-0.0	0.0	2.594057949120014e-31	0.0	0.0	0.0	0.0	-0.0003475481366014748	-0.0	1.1518048120028034e-08	-0.0	0.0	0.0	-9.188575855463795e-05	-0.0	-0.0	0.0	0.0	-0.0	0.0	0.0	-0.0	-0.0031378483847250716
cg12795467	-0.0	0.0	-4.664011395915718e-31	0.0	-0.0	0.0	-0.0	0.0	-0.0	0.0	-0.0	0.0	0.0	-0.0	0.0	-0.0	-0.0	0.0	-0.0	0.0	-0.0	-0.0	0.0	-0.0	0.0	0.0	0.0	2.8272326297400546e-31	-6.090198212249946e-10	-0.0	0.0	-0.0	0.0	-0.0	-0.0	-0.0	0.0	0.0	0.0	0.0	-0.0	-0.0	0.0	-0.0	-0.0	0.0	1.4116400193742272e-30	0.0	-0.0	-0.0	-0.0	-0.0005515740881856558	-0.0	-7.90046526500216e-09	-0.0	-0.0	0.0	-0.0003963986357192073	-0.0	-0.0	0.0	0.0	-0.0	-0.0	0.0	0.0	-0.0004807124954983067
cg02835421	0.0	-0.0	7.365815042300979e-32	-0.0	0.0	0.0	-0.0	-0.0	0.0	-0.0	-0.0	-0.0	-0.0	-0.0	-0.0	0.0	0.0	-0.0	-0.0	-0.0	-0.0	0.0	-0.0	-0.0	-0.0	-0.0	-0.0	-5.1715041776252076e-31	1.8091661989726517e-09	-0.0	-0.0	-0.0	-0.0	-0.0	0.0	-0.0	0.0	0.0	0.0	-0.0	0.0	0.0	0.0	0.0	-0.0	-0.0	9.685535991358783e-31	-0.0	0.0	-0.0	-0.0	-0.00035239602171927654	0.0	-4.281927523742521e-09	-0.0	0.0	0.0	-0.0005154547106957419	0.0	0.0	0.0	0.0	0.0	-0.0	0.0	-0.0	-0.0015303122645378673
cg13673290	0.0	0.0	2.1483279864867722e-31	0.0	-0.0	0.0	0.0	-0.0	-0.0	0.0	0.0	0.0	0.0	0.0	0.0	0.0	0.0	0.0	0.0	0.0	0.0	-0.0	0.0	0.0	0.0	-0.0	0.0	5.423911485331047e-31	6.052979028773421e-09	-0.0	-0.0	0.0	0.0	-0.0	-0.0	-0.0	-0.0	-0.0	0.0	0.0	-0.0	-0.0	-0.0	-0.0	0.0	-0.0	-1.9910653861110116e-30	-0.0	-0.0	0.0	0.0	-0.00015176909334752681	0.0	8.018946485137869e-09	0.0	-0.0	-0.0	-0.00010628447546456922	-0.0	0.0	-0.0	-0.0	-0.0	0.0	-0.0	0.0	-0.0009592589862184536
cg22388653	0.0	0.0	5.344778663959665e-31	0.0	-0.0	-0.0	-0.0	-0.0	-0.0	0.0	-0.0	0.0	-0.0	-0.0	0.0	-0.0	-0.0	-0.0	0.0	-0.0	-0.0	-0.0	0.0	0.0	-0.0	0.0	-0.0	2.4458595191560713e-31	4.89692474545255e-09	0.0	-0.0	-0.0	0.0	0.0	-0.0	-0.0	-0.0001541236585284481	-0.0	-0.0	0.0	-0.0	-0.0	0.0	0.0	-0.0	0.0	-4.02310269845835e-31	-0.0	-0.0	-0.0	-0.0	-0.0	-0.0	1.9543460383972065e-08	0.0	-0.0	0.0	0.0	-0.0	0.0	0.0	0.0	0.0	-0.0	0.0	0.0	-0.004705008173293955
cg09344728	-0.0	0.0	-5.092180030074898e-31	0.0	-0.0	0.0	0.0	0.0	-0.0	-0.0	-0.0	0.0	0.0	0.0	0.0	-0.0	0.0	-0.0	0.0	-0.0	-0.0	0.0	-0.0	-0.0	0.0	0.0	-0.0	5.699663805914512e-31	-1.788048479479415e-09	-0.0	-0.0	-0.0	0.0	-0.0	-0.0	0.0	0.0	0.0	0.0	-0.0	-0.0	-0.0	0.0	0.0	0.0	0.0	-6.4846639206709275e-31	-0.0	0.0	-0.0	-0.0	-0.0003076305372848784	0.0	4.8839870441909696e-09	0.0	0.0	0.0	-0.00038800421168595013	0.0	-0.0	-0.0	-0.0	-0.0	-0.0	-0.0	0.0	-0.006218597631248368
cg22179401	0.0	0.0	-2.461357308096549e-31	0.0	-0.0	0.0	-0.0	0.0	-0.0	0.0	-0.0	-0.0	-0.0	-0.0	0.0	-0.0	0.0	0.0	-0.0	0.0	-0.0	0.0	0.0	-0.0	-0.0	-0.0	0.0	2.5437231825711864e-31	-4.276244842529886e-09	-0.0	0.0	0.0	0.0	-0.0	-0.0	0.0	0.0	-0.0	-0.0	0.0	0.0	0.0	0.0	-0.0	-0.0	0.0	1.4589548218667504e-30	-0.0	0.0	0.0	0.0	-0.00017314120109907175	-0.0	-5.494033244286839e-09	-0.0	-0.0	0.0	-4.489819891598347e-06	-0.0	-0.0	0.0	0.0	-0.0029294320887040784	0.0	0.0	-0.0	0.0023068829032408984
cg03808418	-0.0	0.0	-4.667471901928153e-31	0.0	0.0	-0.0	0.0	0.0	0.0	0.0	0.0	-0.0	-0.0	0.0	-0.0	0.00046492609425520775	-0.0	0.0	0.0	0.0	-0.0	0.0	0.0	0.0	-0.0	-0.0	0.0	1.6337619912360711e-31	-2.338887356515436e-09	0.0	-0.0	-0.0	0.0	0.0	-0.0	0.0	0.0	-0.0	-0.0	-0.0	-0.0	-0.0	-0.0	0.0	0.0	-0.0	1.6283773677894043e-30	0.0	0.0	0.0	0.0	7.30655644548171e-05	-0.0	-1.3658099661109597e-08	-0.0	0.0	0.0	-0.00012709604889744178	-0.02014775249500693	-0.0	0.0	-0.0	0.0	0.0	0.0	-0.0	-0.0017838298753738006
cg09933791	0.0	-0.0	3.2752693656084964e-31	-0.0	0.0	0.0	-0.0	-0.0	0.0	0.0	0.0	0.0	-0.0	-0.0	-0.0	0.0	-0.0	0.0	0.0	0.0	-0.0	-0.0	-0.0	-0.0	-0.0	0.0	0.0	6.403689343313502e-32	7.864733755148539e-09	-0.0	0.0	0.0	-0.0	-0.0	0.0	0.0	-0.0003689864435968387	0.0	-0.0	-0.0	-0.0	-0.0	0.0	0.0	0.0	0.0	-3.1669906325988153e-31	0.0	-0.0	-0.0	-0.0	2.1478163329617995e-05	0.0	5.114178652826824e-09	0.0	-0.0	0.0	0.00018498747420579812	-0.0	0.0	0.0	0.0	-0.0	0.0	0.0	0.0	0.0017604157121353476
cg23217153	0.0	-0.0	1.6183900447315045e-31	-0.0	-0.0	-0.0	-0.0	-0.0	-0.0	-0.0	-0.0	-0.0	-0.0	-0.0	0.0	0.0	-0.0	-0.0	-0.0	-0.0	0.0	-0.0	0.0	0.0	0.0	-0.0	-0.0	6.832296341323103e-31	-7.560380419689703e-09	-0.0	0.0	0.0	-0.0	-0.0	0.0	-0.0	-0.0	0.0	-0.0	0.0	0.0	0.0	0.0	0.0	0.0	-0.0	-1.4506576178696216e-30	0.0	-0.0	0.0	0.0	0.0	0.0	-9.06821588135785e-09	0.0	0.0	0.0	-0.0	-0.0	-0.0	-0.0	0.0	0.00021288886449319862	0.0	0.0	-0.0	0.0013432652083465162
cg05590274	0.0	0.0	-6.084660872860457e-31	-0.0	-0.0	0.0	-0.0	-0.0	0.0	-0.0	0.0	-0.0	-0.0	-0.0	-0.0	0.0	0.0	0.0	0.0	0.0	-0.0	0.0	-0.0	-0.0	0.0	0.0	-0.0	-2.163657786751939e-31	1.983462531990602e-09	-0.0	-0.0	-0.0	-0.0	-0.0	-0.0	-0.0	0.0	-0.0	0.0	0.0	-0.0	-0.0	0.0	0.0	0.0	-0.0	1.2703944834528333e-30	0.0	0.0	0.0	0.0	-0.0005646334908568922	0.0	-4.92250733993073e-09	-0.0	0.0	0.0	-0.0004937223105607547	-0.0	0.0	0.0	0.0	0.0	0.0	-0.0	-0.0	-0.0030363532189365736
cg03272750	0.0	-0.0	-6.152904507299026e-32	-0.0	0.0	0.0	-0.0	-0.0	-0.0	0.0	0.0	0.0	0.0	-0.0	-0.0	-0.0	0.0	-0.0	-0.0	-0.0	-0.0	-0.0	-0.0	-0.0	0.0	0.0	-0.0	-3.6497704939534094e-31	2.324148234616118e-09	-0.0	-0.0	0.0	-0.0	-0.0	0.0	0.0	0.0	0.0	0.0	0.0	0.0	0.0	0.0	0.0	-0.0	-0.0	2.2479225746456287e-31	0.0	0.0	0.0	0.0	-0.00011995059704664184	0.0	2.204155137229832e-09	0.0	-0.0	-0.0	-0.00034281127938518214	0.0	-0.0	0.0	0.0	-0.0	-0.0	-0.0	0.0	0.0006595572626795293
cg05088777	-0.0	0.0	9.006609393022382e-32	-0.0	-0.0	0.0	-0.0	-0.0	-0.0	-0.0	0.0	-0.0	-0.0	0.0	0.0	-0.0	0.0	0.0	0.0	0.0	0.0	0.0	0.0	0.0	-0.0	-0.0	0.0	-5.7975885415914225e-31	-3.0875700242558893e-09	0.0	-0.0	-0.0	0.0	-0.0	0.0	-0.0	-0.0	0.0	0.0	0.0	-0.0	-0.0	-0.0	-0.0	0.0	0.0	6.956817962631767e-32	0.0	0.0	0.0	0.0	0.00011001116029245097	0.0	-1.0795961147116183e-08	0.0	-0.0	-0.0	0.0002549535760929458	0.0	0.0	-0.0	-0.0	0.0	-0.0	0.0	-0.0	-0.0009037429093982397
rs395157	0.0	-0.0	5.565042159712047e-31	0.0	0.0	-0.0	0.0	0.0	0.0	0.0	-0.0	0.0	0.0	0.0	0.0	0.0	-0.0	-0.0	-0.0	-0.0	0.0	0.0	0.0	0.0	0.0	0.0	0.0	-2.6273995339837268e-33	-1.208245338428031e-08	-0.0	0.0	0.0	0.0	-0.0	0.0	0.0	0.0	0.0	0.0	0.0	-0.0	-0.0	-0.0	-0.0	0.0	0.0	5.349696145228438e-31	-0.0	-0.0	-0.0	-0.0	0.0	-0.0	-2.8301972794031404e-08	-0.0	-0.0	-0.0	-6.671406616131618e-05	-0.0	-0.0	-0.0	-0.0	-0.0	0.0	-0.0	-0.0	0.0031458485673955855
cg09866569	-0.0	-0.0	-1.2124881637149549e-32	-0.0	0.0	-0.0	0.0	0.0	0.0	-0.0	0.0	0.0	0.0	0.0	-0.0	-0.0	-0.0	-0.0	-0.0	-0.0	-0.0	0.0	-0.0	-0.0	-0.0	0.0	-0.0	5.874029611302053e-31	-4.504062235349679e-11	-0.0	0.0	-0.0	-0.0	0.0	0.0	0.0	-0.0	-0.0	-0.0	-0.0	-0.0	-0.0	0.0	0.0	-0.0	-0.0	-9.79729674050372e-31	0.0	-0.0	-0.0	-0.0	-0.0	-0.0	4.573343306322144e-10	-0.0	-0.0	0.0	-4.385729442144186e-06	-0.0	0.0	0.0	-0.0	-0.0	0.0	-0.0	0.0	-0.0013536874340730643
cg07146172	0.0	0.0	1.5391038881945167e-31	-0.0	0.0	-0.0	0.0	0.0	0.0	0.0	0.0	0.0	0.0	0.0	-0.0	-0.0	-0.0	-0.0	-0.0	-0.0	-0.0	0.0	0.0	0.0	-0.0	0.0	0.0	1.5276547062874458e-31	2.7651467025250783e-09	0.0	0.0	0.0	0.0	0.0	0.0	0.0	0.0	0.0	0.0	0.0	-0.0	-0.0	0.0	-0.0	-0.0	0.0	-5.449412899806985e-31	-0.0	-0.0	-0.0	-0.0	0.0	-0.0	-8.44442279390521e-10	0.0	-0.0	0.0	-0.0	-0.0	0.0	0.0	0.0	-0.0	-0.0	0.0	0.0	-0.0010779988415163472
cg15093441	0.0	-0.0	-6.946584050400606e-32	0.0	-0.0	0.0	-0.0	-0.0	-0.0	0.0	0.0	0.0	0.0	0.0	-0.0	-0.0	0.0	-0.0	0.0	-0.0	-0.0	0.0	-0.0	-0.0	-0.0	0.0	0.0	-4.020832323865616e-31	1.2213358745336446e-09	0.0	-0.0	-0.0	0.0	-0.0	-0.0	-0.0	0.0	0.0	0.0	0.0	0.0	0.0	-0.0	0.0	-0.0	-0.0	-6.584692120096019e-31	-0.0	0.0	0.0	0.0	-0.00010405396704183593	-0.0	1.893597757083027e-10	-0.0	0.0	-0.0	-9.166247223780103e-05	-0.10518441925147665	0.0	0.0	0.0	-0.0	-0.0	-0.0	-0.0	-0.003630920812788376
cg20992002	0.0	0.0	9.466172733293112e-32	0.0	-0.0	-0.0	0.0	0.0	-0.0	0.0	0.0	-0.0	-0.0	-0.0	0.0	0.0	-0.0	0.0	0.0	-0.0	0.0	-0.0	0.0	0.0	0.0	-0.0	0.0	-4.695528129855428e-31	-5.659787425556232e-09	0.0	-0.0	0.0	0.0	-0.0	-0.0	-0.0	-0.0	0.0	0.0	-0.0	0.0	0.0	0.0	-0.0	0.0	-0.0	9.761363421464139e-32	-0.0	0.0	0.0	0.0	-0.0002982260469606489	0.0	-1.559977065979679e-08	-0.0	0.0	-0.0	-0.0002961931023622296	-0.0	0.0	0.0	0.0	0.0	0.0	-0.0	-0.0	-0.004954667884150313
cg17960051	-0.0	0.0	7.026445234219042e-31	0.0	0.0	0.0	-0.0	-0.0	0.0	-0.0	-0.0	-0.0	-0.0	-0.0	0.0	-0.0	0.0	0.0	-0.0	-0.0	0.0	0.0	0.0	0.0	-0.0	0.0	-0.0	6.836198887399207e-31	-2.1485150876219875e-09	0.0	-0.0	0.0	-0.0	0.0	-0.0	-0.0	-0.0	0.0	-0.0	0.0	0.0	0.0	0.0	0.0	-0.0	0.0	4.698962285508313e-31	-0.0	0.0	0.0	0.0	-2.8549276485814963e-05	0.0	2.956381991179523e-10	0.0	0.0	-0.0	-0.00010764482201675199	0.0	-2.327987305186108e-05	0.0	0.0	0.006301750255316408	0.0	-0.0	-0.0	0.0011284811070506402
cg06320401	-0.0	0.0	-2.5162779544602313e-31	0.0	-0.0	0.0	-0.0	-0.0	-0.0	-0.016207146027245597	-0.0	-0.0	0.0	-0.0	0.0	0.0	-0.0	0.0	0.0	-0.0	-0.0	-0.0	-0.0	-0.0	0.0	-0.0	-0.0	1.0472502988867413e-31	-8.862063990978888e-09	0.0	0.0	-0.0	0.0	-0.0	0.0	-0.0	0.0	0.0	0.0	-0.0	0.0	0.0	-0.0	-0.0	0.0	0.0	-7.741570950190269e-31	0.0	0.0	-0.0	-0.0	-0.0002739394373662016	0.0	-1.3055895580823903e-08	-0.0	-0.0	0.0	-0.00032530278263149333	-0.0	0.0	-0.0	-0.0	-0.002365444534935621	-0.0	-0.0	-0.0	-0.0006607652645476855
cg06038758	-0.0	-0.0	1.5707781794234845e-31	-0.0	-0.0	0.0	-0.0	-0.0	-0.0	-0.0	0.0	0.0	-0.0	0.0	0.0	-0.0	-0.0	-0.0	-0.0	0.0	0.0	0.0	0.0	0.0	-0.0	-0.0	0.0	3.481165906592361e-31	5.2801391392540856e-09	-0.0	-0.0	0.0	-0.0	-0.0	-0.0	0.0	-0.0	0.0	-0.0	0.0	0.0	0.0	0.0	-0.0	0.0	-0.0	-9.915682149551484e-31	-0.0	-0.0	0.0	0.0	0.00029459742545514763	-0.0	7.851648489873061e-09	0.0	-0.0	-0.0	0.0001818130229010714	0.0	-0.0	-0.0	0.0	0.0	-0.0	-0.0	0.0	0.0013608336888142009
cg23507907	-0.0	0.0	1.2428269176612848e-31	-0.0	-0.0	0.0	-0.0	-0.0	0.0	-0.0	-0.0	-0.0	-0.0	-0.0	0.0	0.0	0.0	0.0	0.0	-0.0	0.0	0.0	-0.0	-0.0	0.0	-0.0	0.0	1.9417311331841522e-32	-2.156586050428436e-09	-0.0	-0.0	0.0	-0.0	-0.0	-0.0	-0.0	-0.0	0.0	0.0	-0.0	0.0	0.0	0.0	-0.0	-0.0	0.0	8.858677118421915e-31	0.0	-0.0	0.0	0.0	-1.1579957458808437e-05	-0.0	-1.3859112838297418e-08	-0.0	0.0	-0.0	-8.01840252280763e-05	-0.0	0.0	-0.0	0.0	0.0	-0.0	-0.0	-0.0	0.0023709062274804645
cg22621780	0.0	-0.0	1.0750805020045526e-31	0.0	-0.0	0.0	-0.0	-0.0	0.0	-0.0	-0.0	-0.0	-0.0	-0.0	-0.0	0.0	0.0	-0.0	-0.0	0.0	-0.0	0.0	0.0	0.0	-0.0	0.0	0.0	-8.873075910563371e-32	2.4581902771191195e-09	-0.0	0.0	0.0	0.0	0.0	0.0	0.0	-0.0	-0.0	0.0	0.0	0.0	0.0	-0.0	-0.0	0.0	0.0	5.396533780673985e-31	-0.0	-0.0	0.0	0.0	0.0	-0.0	3.791739698760637e-09	-0.0	0.0	0.0	-9.705414908211766e-05	-0.0	-0.0	0.0	0.0	-0.0	-0.0	0.0	0.0	-0.0027421555601080737
cg25930786	0.0	-0.0	-1.341150805527129e-31	0.0	0.0	0.0	0.0	0.0	-0.0	0.0	0.0	0.0	0.0	0.0	0.0	0.0	0.0	-0.0	-0.0	0.0	-0.0	0.0	-0.0	-0.0	0.0	-0.0	-0.0	3.5682053787386192e-31	8.543655708854153e-10	-0.0	-0.0	0.0	-0.0	0.0	0.0	0.0	-0.0	0.0	0.0	0.0	0.0	0.0	0.0	0.0	0.0	-0.0	7.567086685820057e-31	-0.0	-0.0	-0.0	-0.0	-0.0001729626721277284	0.0	6.1553394283324706e-09	0.0	-0.0	0.0	-0.0003971826787855739	-0.0	0.0	0.0	0.0	-0.0	0.0	-0.0	-0.0	-0.0005850498489807017
cg01103827	-0.0	-0.0	-6.675147615846689e-32	-0.0	-0.0	0.0	-0.0	-0.0	0.0	-0.0	-0.0	-0.0	0.0	-0.0	-0.0	0.0	-0.0	0.0	0.0	-0.0	-0.0	0.0	-0.0	-0.0	0.0	-0.0	0.0	-6.227028384507924e-31	6.759928033481316e-09	0.0	0.0	-0.0	0.0	0.0	-0.0	-0.0	0.0	-0.0	-0.0	-0.0	-0.0	-0.0	-0.0	-0.0	0.0	-0.0	1.0175506342001255e-30	0.0	0.0	0.0	0.0	-0.0004919029821049655	0.0	9.684014223786668e-09	-0.0	-0.0	-0.0	-0.0003639285819785158	0.0	0.0	-0.0	0.0	0.0	-0.0	0.0	-0.0	-0.004118839830095501
cg21709663	-0.0	0.0	1.2940713952893263e-31	0.0	0.0	0.0	-0.0	-0.0	-0.0	-0.012318100972134231	-0.0	-0.0	-0.0	-0.0	0.0	0.0	-0.0	0.0	-0.0	0.0	0.0	0.0	-0.0	0.0	0.0	-0.0	-0.0	-1.2167240289529908e-31	4.02270903274388e-09	-0.0	-0.0	-0.0	0.0	-0.0	-0.0	0.0	-0.0	-0.0	-0.007018792240705093	-0.0	-0.0	-0.0	0.0	0.0	0.0	0.0	-7.85074292185436e-32	-0.0	0.0	0.0	0.0	-0.00028543411222980845	0.0	-6.496239853326951e-09	0.0	0.0	0.0	-0.0	-0.0	-0.0	0.0	0.0	-0.0	-0.0	0.0	-0.0	0.000643182892015504
cg27772320	0.0	0.0	-6.358867707565517e-33	0.0	-0.0	0.0	-0.0	-0.0	-0.0	-0.0	-0.0	-0.0	-0.0	-0.0	0.0	-0.0	0.0	0.0	-0.0	0.0	-0.0	0.0	-0.0	-0.0	0.0	0.0	-0.0	3.164335106236726e-31	2.335881652255324e-09	-0.0	-0.0	-0.0	0.0	0.0	-0.0	0.0	-0.0	-0.0	-0.0	-0.0	0.0	0.0	-0.0	-0.0	-0.0	0.0	-3.5633478455883715e-31	-0.0	-0.0	0.0	0.0	-0.00016016122445286862	0.0	9.751863186823327e-10	0.0	-0.0	0.0	-0.0	0.0	-1.6881665653741366e-05	0.0	0.0	0.0	-0.0	0.0	0.0	0.0057056082013166335
cg26998058	-0.0	0.0	-2.4966798664164102e-31	0.0	-0.1309852827557763	0.0	-0.0	-0.0	-0.0	-0.0	-0.0	-0.0	-0.0	-0.0	-0.0	-0.0	-0.0	-0.0	-0.0	-0.0	0.0	-0.0	0.0	0.0	-0.0	-0.0	0.0	3.3752240365700796e-31	9.396744122597306e-09	0.0	-0.0	-0.0	-0.0	-0.0	-0.0	-0.0	-0.0	-0.0	-0.0	-0.0	0.0	0.0	-0.0	-0.0	0.0	0.0	-1.0765965536427664e-30	0.0	0.0	0.0	0.0	-0.00021304101700088805	0.0	1.8459397836803844e-08	0.0	-0.0	-0.0	3.119499919731066e-05	-0.0	-0.0	-0.0	-0.0	-0.0	-0.0	0.0	0.0	-0.0005159070781908731
cg04350520	0.0	0.0	2.515947294980445e-33	-0.0	-0.0	-0.0	-0.0	-0.0	0.0	-0.0	-0.0	0.0	0.0	-0.0	0.0	0.0	-0.0	0.0	-0.0	-0.0	-0.0	-0.0	-0.0	-0.0	0.0	-0.0	0.0	1.6528178893078751e-31	9.726675226538213e-09	-0.0	0.0	-0.0	-0.0	-0.0	0.0	0.0	-0.0	0.0	-0.0	-0.0	-0.0	-0.0	0.0	-0.0	0.0	-0.0	2.5544540364172107e-31	0.0	0.0	0.0	0.0	-0.0005397575832298199	0.0	1.2796639674415482e-08	0.0	-0.0	-0.0	-0.00025512636768506365	0.0	-0.0	-0.0	0.0	0.0	-0.0	0.0	0.0	-0.0020871256942796203
cg09803494	-0.0	0.0	5.981652127302488e-31	0.0	0.0	0.0	-0.0	-0.0	-0.0	-0.010411304884615979	-0.0	-0.0	-0.0	-0.0	0.0	-0.0	-0.0	-0.0	-0.0	0.0	0.0	0.0	-0.0	-0.0	-0.0	-0.0	-0.0	-2.636659702771514e-31	1.5419058643291648e-09	-0.0	0.0	-0.0	-0.0	0.0	0.0	0.0	0.0	0.0	-0.0	0.0	-0.0	-0.0	0.0	0.0	-0.0	-0.0	-9.505519912130712e-31	-0.0	0.0	0.0	0.0	-0.0004712616739240355	0.0	-7.0690479800919504e-09	-0.0	0.0	0.0	-6.125093765615819e-05	0.0	-0.0	-0.0	0.0	-0.0	-0.0	0.0	-0.0	0.0019674753339691212
cg09952764	0.0	0.0	-5.142712307326571e-32	0.0	-0.0	0.0	-0.0	-0.0	0.0	0.0	-0.0	-0.0	-0.0	-0.0	0.0	0.0	0.0	0.0	-0.0	-0.0	0.0	-0.0	0.0	0.0	-0.0	-0.0	-0.0	5.080509818685318e-31	-3.2556505613476518e-09	0.0	0.0	-0.0	-0.0	-0.0	-0.0	0.0	0.0	-0.0	0.0	-0.0	0.0	0.0	0.0	0.0	-0.0	0.0	4.105982001383881e-31	-0.0	-0.0	-0.0	-0.0	-0.0	-0.0	3.692339172582837e-09	-0.0	-0.0	-0.0	-0.0	-0.0709239893458707	0.0	0.0	-0.0	-0.0005275708374494575	0.0	-0.0	0.0	0.00044502037520403626
cg06940482	-0.0	-0.0	-4.543278285430838e-31	-0.0	0.0	-0.0	-0.0	-0.0	0.0	-0.0	-0.0	0.0	-0.0	-0.0	-0.0	-0.0	-0.0	-0.0	0.0	0.0	0.0	0.0	-0.0	-0.0	-0.0	0.0	-0.0	-4.532773102257089e-31	1.9987320610029654e-09	0.0	-0.0	-0.0	-0.0	0.0	0.0	0.0	0.0	-0.0	-0.0	-0.0	-0.0	-0.0	-0.0	0.0	-0.0	0.0	8.714905451219622e-31	0.0	0.0	0.0	0.0	0.0	-0.0	-8.890304180141935e-10	0.0	0.0	0.0	0.00011486886227320005	-0.0	-0.0	0.0	0.0	-0.0	-0.0	0.0	0.0	-0.0010012839161796544
cg07312101	0.0	0.0	2.9626007817417167e-31	0.0	-0.0	-0.0	0.0	0.0	0.0	0.0	0.0	0.0	0.0	0.0	0.0	-0.0	0.0	-0.0	0.0	-0.0	0.0	-0.0	0.0	0.0	-0.0	-0.0	0.0	9.056769096422537e-31	-2.469898053988427e-09	0.0	0.0	-0.0	0.0	-0.0	-0.0	-0.0	0.0	0.0	-0.0	-0.0	-0.0	-0.0	-0.0	-0.0	0.0	0.0	-9.116151026778401e-31	-0.0	-0.0	-0.0	-0.0	0.00011061092171472508	0.0	2.297753381229587e-09	0.0	0.0	0.0	-0.0	-0.0	-0.0	-0.0	-0.0	0.0	0.0	0.0	-0.0	-0.002871395164124736
cg16450249	0.0	0.0	1.3960117254104065e-31	-0.0	-0.0	-0.0	0.0	0.0	0.0	-0.0	-0.0	-0.0	-0.0	-0.0	0.0	-0.0	-0.0	0.0	-0.0	0.0	0.0	0.0	-0.0	-0.0	0.0	0.0	-0.0	6.817300851471726e-31	-8.672656042796288e-10	-0.0	-0.0	-0.0	0.0	-0.0	-0.0	-0.0	-0.0	0.0	-0.0	-0.0	0.0	0.0	0.0	-0.0	-0.0	0.0	-3.132175838327602e-31	0.0	0.0	0.0	0.0	-0.0006632242793378181	0.0	-3.1801755335750336e-10	0.0	0.0	0.0	-0.00015834285108636434	0.0	-0.0	-0.0	0.0	0.0	-0.0	0.0	-0.0	0.0015862847287002007
cg11294965	0.0	-0.0	-4.881810092441008e-31	-0.0	-0.0	-0.0	0.0	0.0	-0.0	-0.0	-0.0	-0.0	-0.0	-0.0	-0.0	0.0	-0.0	-0.0	0.0	0.0	0.0	-0.0	0.0	0.0	-0.0	-0.0	0.0	7.628671909838713e-31	5.44959697549937e-09	-0.0	0.0	0.0	-0.0	0.0	0.0	0.0	-0.0	-0.0	-0.0	0.0	-0.0	-0.0	0.0	-0.0	-0.0	0.0	1.5429269895524342e-31	-0.0	-0.0	0.0	0.0	-0.0	0.0	6.2606365179096064e-09	0.0	-0.0	-0.0	1.918513868050978e-05	-0.0	0.0	0.0	0.0	0.0	0.0	0.0	0.0	0.0013659848247123598
cg10189593	-0.0	-0.0	1.5443025860057093e-32	-0.0	0.0	-0.0	0.0	0.0	-0.0	0.0	-0.0	-0.0	-0.0	-0.0	-0.0	0.0	-0.0	0.0	-0.0	-0.0	0.0	-0.0	0.0	0.0	-0.0	-0.0	0.0	2.4434083204288104e-31	-1.7007116503151154e-09	-0.0	0.0	0.0	0.0	-0.0	0.0	0.0	-0.0	0.0	-0.0	-0.0	-0.0	-0.0	0.0	-0.0	-0.0	0.0	-1.3618853448142404e-30	0.0	-0.0	-0.0	-0.0	7.14869335114274e-05	0.0	-7.424065995969024e-09	0.0	0.0	0.0	0.00023407257877483247	0.0	0.0	-0.0	-0.0	0.0	-0.0	0.0	-0.0	0.0022982936022259825
cg01030404	-0.0	0.0	-3.8296549412317387e-31	-0.0	-0.0	-0.0	-0.0	-0.0	-0.0	0.0	0.0	-0.0	-0.0	-0.0	0.0	-0.0	-0.0	0.0	-0.0	-0.0	0.0	-0.0	0.0	0.0	-0.0	-0.0	0.0	4.5085225791133495e-32	2.0741145244961376e-09	0.0	0.0	-0.0	-0.0	-0.0	-0.0	-0.0	-0.0	0.0	0.0	0.0	-0.0	-0.0	-0.0	-0.0	-0.0	-0.0	1.4765756967550318e-30	0.0	-0.0	0.0	0.0	2.4530632231900415e-05	-0.0	1.0784227642776762e-09	-0.0	0.0	-0.0	4.8816693216774593e-05	0.0	-0.0	-0.0	-0.0	-0.0	-0.0	-0.0	-0.0	0.0005034922187768804
cg16576736	-0.0	0.0	1.7550822562594678e-31	-0.0	-0.0	0.0	-0.0	-0.0	0.0	-0.0	-0.0	0.0	-0.0	-0.0	-0.0	-0.0	0.0	0.0	-0.0	-0.0	0.0	-0.0	0.0	-0.0	-0.0	0.0	0.0	-1.959147948409113e-32	4.230073945282511e-09	0.0	0.0	-0.0	-0.0	0.0	0.0	0.0	0.0	-0.0	0.0	0.0	-0.0	-0.0	0.0	-0.0	-0.0	0.0	-1.113990153104904e-30	-0.0	0.0	0.0	0.0	-3.652551929074346e-05	0.0	6.373059292891559e-09	0.0	0.0	0.0	-0.000151921649383351	-0.0	0.0	-0.0	0.0	-0.0	0.0	0.0	0.0	0.0019766599134229544
cg17965483	-0.0	0.0	-1.7604726612538365e-31	-0.0	-0.0	-0.0	0.0	-0.0	0.0	0.0	-0.0	-0.0	-0.0	0.0	-0.0	0.0	0.0	0.0	0.0	-0.0	0.0	-0.0	0.0	0.0	0.0	0.0	0.0	6.052278476314881e-31	4.4805959614609126e-10	-0.0	-0.0	0.0	-0.0	0.0	-0.0	0.0	-0.0	-0.0	-0.0	0.0	0.0	0.0	0.0	-0.0	0.0	0.0	7.598387205922445e-31	-0.0	0.0	0.0	0.0	-0.0	0.0	4.373626064352159e-09	0.0	0.0	0.0	1.0201803987180262e-05	-0.0	-0.0	-0.0	-0.0	0.006055178081509626	0.0	-0.0	-0.0	6.500357097264082e-05
cg05867131	-0.0	-0.0	-5.553760567735385e-31	0.0	0.0	0.0	0.0	-0.0	0.0	-0.0	-0.0	-0.0	-0.0	0.0	0.0	-0.0	0.0	-0.0	0.0	0.0	0.0	0.0	0.0	-0.0	-0.0	0.0	0.0	-4.645647150527265e-31	8.864870585038475e-09	0.0	0.0	0.0	0.0	-0.0	0.0	-0.0	0.0	0.0	0.0	0.0	0.0	0.0	-0.0	-0.0	0.0	0.0	1.1998137531227417e-30	0.0	0.0	-0.0	-0.0	0.00034650844131912175	0.0	1.6179245964609075e-08	-0.0	0.0	-0.0	1.3844125502867134e-05	-0.0	0.0	-0.0	-0.0	0.0015637270422395443	-0.0	-0.0	-0.0	0.00020325011526834373
cg25723129	-0.0	-0.0	-6.1565063388937835e-31	0.0	-0.003948523711585986	0.0	-0.0	-0.0	-0.0	0.007760823405844857	0.0	0.0	0.0	0.0	0.0	0.0	-0.0	0.0	-0.0	-0.0	0.0	-0.0	-0.0	-0.0	-5.074072574681784e-05	-0.0	0.0	-5.369586288504124e-32	-3.136008342847424e-09	0.0	-0.0	0.0	0.0	-0.0	-0.0	-0.0	0.0	0.0	0.0	-0.0	0.0	0.0	-0.0	-0.0	0.0	0.0	1.4842899401555647e-30	0.0	-0.0	-0.0	-0.0	-0.0005348954543399282	-0.0	-8.606320883972231e-10	-0.0	-0.0	-0.0	-0.0002821727441475325	-0.0	-0.0	-0.0	-0.0	-0.002400632149037351	0.0	-0.0	-0.0	-0.002427231365889592
cg03478849	-0.0	0.0	-1.8163650170477543e-31	0.0	-0.0	-0.0	0.0	0.0	-0.0	0.0	-0.0	0.0	0.0	-0.0	0.0	0.0	-0.0	0.0	0.0	0.0	0.0	-0.0	0.0	0.0	0.0	0.0	0.0	-5.134131638536804e-31	-3.2388156299432384e-09	-0.0	0.0	-0.0	-0.0	-0.0	-0.0	-0.0	-0.0	0.0	0.0	-0.0	0.0	0.0	0.0	-0.0	0.0	0.0	1.130734517342879e-30	-0.0	-0.0	-0.0	-0.0	-0.0003609438058070267	0.0	-4.397998232046864e-09	-0.0	0.0	0.0	-0.0	-0.0	0.0	-0.0	-0.0	0.0	0.0	-0.0	-0.0	-0.0024478686195334542
cg09001896	0.0	-0.0	-1.3372812353908848e-31	-0.0	0.0	0.0	-0.0	-0.0	0.0	-0.0	-0.0	-0.0	-0.0	-0.0	0.0	-0.0	0.0	-0.0	-0.0	0.0	-0.0	0.0	-0.0	-0.0	0.0	0.0	-0.0	-8.6826590427707e-33	4.226809456087291e-09	-0.0	-0.0	-0.0	-0.0	0.0	0.0	0.0	0.0	-0.0	-0.0	-0.0	-0.0	-0.0	0.0	0.0	0.0	-0.0	1.067919022766578e-30	0.0	0.0	0.0	0.0	-0.0	0.0	3.9309344760582196e-09	-0.0	0.0	0.0	-0.0002258598922982128	0.0	-0.0	0.0	0.0	0.0	-0.0	-0.0	-0.0	-0.0005173525698234139
cg01895183	-0.0	-0.0	-5.488413284450848e-31	-0.0	-0.0	-0.0	0.0	0.0	0.0	0.0	-0.0	0.0	0.0	0.0	-0.0	-0.0	-0.0	0.0	0.0	-0.0	0.0	-0.0	-0.0	-0.0	0.0	0.0	0.0	3.92682097148052e-31	6.585809713086941e-09	0.0	-0.0	0.0	-0.0	-0.0	-0.0	-0.0	0.0	0.0	-0.0	-0.0	0.0	0.0	0.0	-0.0	0.0	0.0	1.2274559291919493e-30	0.0	-0.0	0.0	0.0	-0.0003950166198994625	-0.0	9.395538538731929e-09	0.0	0.0	-0.0	-3.684140085274617e-05	-0.0	-0.0	-0.0	-0.0	-0.0008448741725584283	0.0	-0.0	-0.0	8.18747252075693e-05
cg03162820	-0.0	0.0	-6.161389244482699e-32	0.0	-0.0	-0.0	-0.0	-0.0	-0.0	-0.0	-0.0	-0.0	-0.0	-0.0	0.0	-0.0077051365454158995	-0.0	-0.0	0.0	-0.0	0.0	0.0	0.0	0.0	-0.0	-0.0	-0.0	4.114485075314752e-31	-4.43966859053738e-09	0.0	-0.0	-0.0	-0.0	-0.0	-0.0	-0.0	0.0	-0.0	-0.0	-0.0	-0.0	-0.0	-0.0	0.0	-0.0	0.0	-4.2638364780338545e-31	0.0	0.0	0.0	0.0	-0.0006982488760232557	-0.0	-2.548018732751875e-09	-0.0	0.0	0.0	-0.0001025357520225258	0.0	0.0	-0.0	0.0	-0.0	-0.0	-0.0	-0.0	-0.006384580731614386
cg04807004	-0.0	-0.0	9.543913855287604e-31	0.0	0.0	-0.0	0.0	0.0	-0.0	-0.0	-0.0	-0.0	-0.0	-0.0	-0.0	0.0	-0.0	0.0	0.0	-0.0	-0.0	-0.0	0.0	0.0	0.0	-0.0	0.0	7.593073924904744e-32	-9.626754994136897e-10	-0.0	0.0	-0.0	-0.0	-0.0	-0.0	-0.0	-0.0	0.0	0.0	0.0	0.0	0.0	-0.0	0.0	0.0	-0.0	-5.203859167089658e-31	-0.0	0.0	0.0	0.0	-0.00030327085705104733	0.0	-4.536408308805024e-09	-0.0	0.0	-0.0	-0.00015511298103498624	0.0	-0.0	-0.0	0.0	0.0	0.0	-0.0	-0.0	0.0005993897328000766
cg12595335	0.0	0.0	2.387859449620678e-31	0.0	-0.0	0.0	0.0	0.0	-0.0	0.0	-0.0	-0.0	-0.0	-0.0	-0.0	-0.0	-0.0	0.0	-0.0	0.0	-0.0	-0.0	0.0	0.0	0.0	-0.0	0.0	4.074095899275055e-31	-1.3943680967663798e-09	0.0	0.0	-0.0	0.0	-0.0	-0.0	-0.0	-0.0	0.0	0.0	-0.0	0.0	0.0	0.0	-0.0	0.0	0.0	3.3789526974283583e-31	-0.0	0.0	0.0	0.0	-0.00038463220805803287	0.0	5.008069443478832e-10	-0.0	0.0	0.0	-5.514898402433145e-05	-0.0	-0.0	-0.0	0.0	-0.0	-0.0	0.0	-0.0	-0.0005013839371889656
cg14127892	0.0	-0.0	3.461342536836705e-32	0.0	0.0	0.0	-0.0	-0.0	-0.0	-0.0	0.0	0.0	0.0	-0.0	0.0	-0.0	0.0	-0.0	-0.0	0.0	-0.0	0.0	-0.0	-0.0	0.0	0.0	-0.0	-1.8976415262381043e-31	-9.31945244334068e-10	-0.0	0.0	-0.0	-0.0	0.0	0.0	0.0	-0.0	-0.0	0.0	-0.0	0.0	0.0	-0.0	0.0	-0.0	-0.0	-1.4203634409614245e-31	0.0	0.0	-0.0	-0.0	-0.00023543522502715428	-0.0	1.0853453415766376e-09	-0.0	-0.0	0.0	-0.0004579953741068835	-0.0	0.0	0.0	0.0	-0.0	0.0	-0.0	0.0	0.0020583601692274055
cg15248989	-0.0	-0.0	9.539068687586119e-32	-0.0	0.0	-0.0	0.0	0.0	-0.0	-0.0	-0.0	-0.0	-0.0	-0.0	0.0	-0.0	-0.0	-0.0	-0.0	0.0	-0.0	0.0	-0.0	-0.0	0.0	0.0	-0.0	1.990911927603241e-31	-1.5125565716393678e-10	-0.0	0.0	0.0	-0.0	0.0	0.0	-0.0	-0.0	0.0	0.0	0.0	-0.0	-0.0	0.0	0.0	-0.0	-0.0	-2.7015045442006944e-31	-0.0	-0.0	-0.0	-0.0	-0.00048571819287364766	0.0	4.349397586039089e-09	-0.0	-0.0	0.0	-0.00040811453442162013	0.0	0.0	0.0	0.0	0.0	-0.0	0.0	-0.0	0.004462617951738559
cg17231373	-0.0	0.0	2.0060046273906998e-31	-0.0	-0.0	-0.0	-0.0	-0.0	0.0	0.0	-0.0	0.0	0.0	-0.0	0.0	-0.0	0.0	-0.0	0.0	-0.0	0.0	-0.0	0.0	0.0	0.0	0.0	0.0	3.4828726214058727e-31	4.9046876367799395e-09	0.0	-0.0	0.0	-0.0	-0.0	-0.0	-0.0	-0.0	-0.0	-0.0	-0.0	0.0	0.0	-0.0	-0.0	0.0	0.0	-5.4994251100151255e-31	0.0	0.0	0.0	0.0	-0.0003268202082729106	0.0	4.1609593848316776e-09	-0.0	0.0	-0.0	-0.00028428945459194613	-0.0	0.0	0.0	0.0	-0.0	-0.0	0.0	0.0	0.0008123889613821435
cg26969543	-0.0	0.0	1.930935314796047e-31	-0.0	-0.0	-0.0	0.0	-0.0	0.0	-0.0	-0.0	-0.0	-0.0	-0.0	0.0	-0.0	-0.0	0.0	-0.0	0.0	0.0	-0.0	0.0	0.0	-0.0	-0.0	0.0	1.2371392852203717e-31	5.076756976907703e-09	0.0	0.0	0.0	-0.0	-0.0	-0.0	-0.0	0.0	0.0	0.0	-0.0	-0.0	-0.0	0.0	-0.0	0.0	0.0	-2.615145797548301e-33	-0.0	0.0	0.0	0.0	-0.0004770988743440107	0.0	1.249912030849488e-08	-0.0	0.0	-0.0	-0.00011197022569648792	0.0	-0.0	-0.0	0.0	-0.0	0.0	0.0	-0.0	0.00030239855469401837
cg08191562	0.0	0.0	1.4730354791940409e-31	0.0	-0.0	-0.0	-0.0	-0.0	-0.0	0.0	-0.0	-0.0	-0.0	-0.0	-0.0	-0.0	-0.0	0.0	-0.0	0.0	-0.0	-0.0	0.0	0.0	0.0	0.0	0.0	-3.054251050928918e-31	-7.442692479539866e-10	-0.0	-0.0	-0.0	0.0	-0.0	-0.0	-0.0	-0.0	0.0	0.0	-0.0	0.0	0.0	-0.0	-0.0	0.0	0.0	-7.7785036740465796e-31	-0.0	0.0	0.0	0.0	-0.0005106446766797534	0.0	-3.363400374221801e-09	-0.0	0.0	0.0	-7.225602261707498e-06	-0.0	-0.0	-0.0	0.0	-0.0	-0.0	0.0	-0.0	-0.0007743258562371235
cg19893929	0.0	0.0	-1.825058090975488e-31	0.0	-0.0	0.0	-0.0	-0.0	-0.0	0.011167578535814019	0.0	0.0	0.0	0.0	0.0	0.0	0.0	0.0	0.0	0.0	0.0	-0.0	0.0	0.0	0.0	-0.0	0.0	-1.268582415553474e-31	-4.5017173016737475e-09	0.0	-0.0	0.0	-0.0	-0.0	-0.0	-0.0	0.0	-0.0	-0.0	-0.0	0.0	0.0	-0.0	-0.0	-0.0	0.0	-1.3600312837140542e-30	-0.0	0.0	0.0	0.0	0.0	-0.0	-3.38672707507059e-09	0.0	-0.0	-0.0	0.00018889675085378011	-0.0	0.0	-0.0	-0.0	-0.0	-0.0	-0.0	-0.0	-0.0012095308754198261
cg00270762	0.0	-0.0	2.5956143513664645e-31	0.0	-0.0	-0.0	0.0	0.0	-0.0	-0.0	-0.0	0.0	0.0	0.0	0.0	0.0	-0.0	0.0	0.0	0.0	0.0	-0.0	0.0	-0.0	0.0	0.0	0.0	-1.1800033806266293e-32	-4.2863158120333294e-10	-0.0	-0.0	-0.0	0.0	-0.0	-0.0	-0.0	-0.0	0.0	0.0	-0.0	0.0	0.0	-0.0	-0.0	0.0	0.0	-4.2087806580984693e-32	-0.0	-0.0	-0.0	-0.0	-0.00037515622259952255	0.0	-2.104754711083811e-09	-0.0	0.0	-0.0	-0.00011604416127150548	-0.0	0.0	-0.0	-0.0	-0.0	0.0	-0.0	-0.0	-0.0031726745289191636
cg11982763	-0.0	0.0	-2.5972639621857418e-31	-0.0	0.0	0.0	-0.0	-0.0	0.0	0.0	0.0	-0.0	-0.0	0.0	0.0	-0.0	-0.0	0.0	-0.0	-0.0	0.0	-0.0	0.0	0.0	-0.0	-0.0	0.0	3.0782592063403316e-31	4.0303683348950404e-09	0.0	0.0	0.0	-0.0	-0.0	-0.0	-0.0	0.0	0.0	0.0	0.0	0.0	0.0	-0.0	0.0	0.0	-0.0	2.4463685821129353e-31	0.0	-0.0	-0.0	-0.0	-0.0003963178835320771	0.0	1.6121442839294125e-08	0.0	0.0	-0.0	-0.00014933858597833912	0.0	0.0	-0.0	0.0	0.0	0.0	-0.0	-0.0	-0.0018766905635511544
cg17256711	-0.0	0.0	-2.619372004515154e-32	0.0	-0.0	-0.0	0.0	0.0	-0.0	-0.0	-0.0	-0.0	-0.0	-0.0	4.607155351102041e-06	-0.0	-0.0	-0.0	-0.0	-0.0	0.0	-0.0	-0.0	-0.0	-0.0	-0.0	-0.0	-5.08254728169935e-31	-1.8748650343460315e-09	0.0	0.0	0.0	-0.0	-0.0	-0.0	-0.0	-0.0	0.011757865685378678	0.0	0.0	-0.0	-0.0	0.0	0.0	-0.0	0.0	-6.85051788370452e-31	0.0	-0.0	-0.0	-0.0	-8.447746800391454e-05	0.0	-1.5833787279785698e-09	-0.0	0.0	-0.0	-0.0	0.0	-0.0	-0.0	0.0	0.0	-0.0	-0.0	-0.0	-0.0009768906758311775
cg04038584	0.0	0.0	-2.078417773650573e-32	-0.0	-0.0	0.0	0.0	0.0	0.0	0.0	0.0	0.0	0.0	-0.0	-0.0	0.0	-0.0	0.0	-0.0	0.0	0.0	0.0	0.0	0.0	-0.0	-0.0	0.0	-3.2105145978973568e-31	-1.2743765589945356e-09	0.0	-0.0	0.0	0.0	-0.0	-0.0	-0.0	-0.0	-0.0	0.0	0.0	0.0	0.0	0.0	-0.0	0.0	0.0	5.684793713961972e-31	-0.0	0.0	0.0	0.0	-0.0006740515788452437	0.0	-5.463986284628821e-09	0.0	-0.0	-0.0	-0.0001393925004234103	-0.0	0.0	0.0	0.0	0.0	0.0	0.0	-0.0	-0.00046562791302869115
cg08023045	0.0	0.0	1.7708616208557108e-32	0.0	-0.0	-0.0	0.0	0.0	-0.0	-0.0	0.0	0.0	0.0	0.0	-0.0	0.0	0.0	0.0	0.0	0.0	-0.0	-0.0	-0.0	0.0	0.00026288128258266524	0.0	0.0	-3.4480962501480576e-31	3.751141310656616e-09	-0.0	-0.0	0.0	0.0	0.0	0.0	0.0	0.0	0.0	-0.0	-0.0	-0.0	-0.0	-0.0	-0.0	0.0	-0.0	3.449682997226935e-31	0.0	-0.0	0.0	0.0	0.0	0.0	5.156686444700279e-09	0.0	0.0	0.0	0.0	-0.0	0.0	0.0	-0.0	-0.0	-0.0	0.0	0.0	-0.0016498985337886293
cg06808897	-0.0	0.0	-2.613003414404389e-31	0.0	-0.0	-0.0	0.0	0.0	-0.0	0.0	-0.0	0.0	0.0	0.0	0.0	0.0	-0.0	0.0	-0.0	-0.0	0.0	-0.0	-0.0	-0.0	0.0	-0.0	-0.0	1.120847883968751e-31	-3.5930320973060413e-09	0.0	-0.0	-0.0	-0.0	-0.0	-0.0	-0.0	-0.0	0.0	-0.0	-0.0	-0.0	-0.0	-0.0	0.0	-0.0	0.0	-1.8559140363739268e-31	0.0	0.0	-0.0	-0.0	-0.00018775440802122487	0.0	-7.441175978510762e-09	-0.0	0.0	-0.0	-1.1229864767336662e-06	0.0	0.0	-0.0	0.0	-0.0	0.0	-0.0	-0.0	-0.004037862803925704
cg17852245	-0.0	-0.0	4.125954644758772e-31	-0.0	0.0	0.0	-0.0	-0.0	0.0	-0.0	-0.0	-0.0	0.0	-0.0	-0.0	-0.0	0.0	0.0	0.0	-0.0	-0.0	0.0	-0.0	0.0	-0.0	0.0	0.0	7.807282773549402e-31	4.98131375022285e-10	0.0	0.0	-0.0	-0.0	0.0	0.0	0.0	0.0	0.0	-0.0	0.0	-0.0	-0.0	0.0	0.0	-0.0	0.0	7.3902130786315565e-31	-0.0	0.0	0.0	0.0	0.0	0.0	2.5366731147178967e-09	-0.0	0.0	-0.0	-0.0	0.16019124738964755	0.0	0.0	0.0	0.0	-0.0	0.0	0.0	0.0003916405569343013
cg27528351	-0.0	0.0	7.16031103774072e-32	-0.0	-0.0	-0.0	0.0	0.0	0.0	-0.0	-0.0	-0.0	-0.0	-0.0	-0.0	-0.0	-0.0	0.0	0.0	0.0	0.0	-0.0	0.0	0.0	-0.0	-0.0	0.0	-3.617738850615713e-31	2.055983683599814e-09	0.0	0.0	0.0	-0.0	0.0	-0.0	-0.0	0.0	-0.0	-0.0	0.0	0.0	0.0	0.0	-0.0	0.0	0.0	-3.534601137541162e-31	-0.0	0.0	0.0	0.0	-0.00023805289445865275	0.0	3.6866437787906234e-09	0.0	-0.0	-0.0	0.0	-0.0	0.0	0.0	0.0	-0.0	-0.0	0.0	0.0	0.002985936873935001
cg06743037	0.0	0.0	3.2715753856131417e-31	-0.0	-0.0	0.0	-0.0	0.0	0.0	0.0	-0.0	-0.0	0.0	0.0	0.0	-0.0	0.0	0.0	-0.0	0.0	0.0	-0.0	0.0	-0.0	-0.0	0.0	0.0	7.3903530734678145e-31	-4.253409743181846e-09	0.0	-0.0	0.0	-0.0	-0.0	-0.0	0.0	0.0	0.0	0.0	0.0	-0.0	-0.0	0.0	-0.0	0.0	0.0	-7.789354009246607e-31	0.0	-0.0	-0.0	-0.0	-0.00018702627089731922	0.0	-1.713344089893828e-09	0.0	0.0	-0.0	-0.0	-0.0	0.0	-0.0	0.0	-0.0	-0.0	0.0	-0.0	0.0006267777339919035
cg23341085	-0.0	0.0	-7.322398887862293e-32	0.0	-0.0	-0.0	0.0	0.0	-0.0	0.0	-0.0	-0.0	-0.0	-0.0	0.0	-0.0	0.0	0.0	0.0	-0.0	0.0	-0.0	0.0	0.0	0.0	0.0	0.0	-3.3697267839153217e-31	8.353935989848332e-10	0.0	0.0	-0.0	-0.0	-0.0	-0.0	-0.0	-0.0	-0.0	0.0	0.0	-0.0	-0.0	0.0	-0.0	0.0	0.0	7.624836214848383e-31	0.0	0.0	0.0	0.0	-0.000463010021507625	0.0	5.697284148080366e-10	-0.0	-0.0	-0.0	-2.8649406751965747e-05	0.0	-0.0	-0.0	0.0	-0.0	-0.0	0.0	-0.0	-0.0006027958056713415
cg06782455	-0.0	-0.0	-5.430232228386045e-31	0.0	0.0	0.0	-0.0	-0.0	-0.0	-0.0	0.0	0.0	0.0	-0.0	0.0	0.0	0.0	-0.0	0.0	-0.0	-0.0	0.0	-0.0	-0.0	-0.0	0.0	0.0	1.8222798387276702e-31	-6.268190110495464e-09	0.0	0.0	-0.0	0.0	0.0	0.0	-0.0	-0.0	-0.0	0.0	-0.0	0.0	0.0	-0.0	-0.0	-0.0	0.0	1.9275109423178394e-31	0.0	-0.0	-0.0	-0.0	0.0	-0.0	-1.5002024424447027e-08	0.0	-0.0	0.0	-0.0	-0.0	-0.0	0.0	-0.0	-0.0011792735513082866	-0.0	0.0	-0.0	0.0013749709890526567
cg21593350	0.0	-0.0	5.848733239253332e-31	0.0	-0.0	0.0	0.0	-0.0	0.0	-0.0	-0.0	-0.0	-0.0	-0.0	-0.0	-0.0	-0.0	0.0	-0.0	0.0	-0.0	0.0	0.0	0.0	-0.0	-0.0	0.0	-3.574123107695296e-31	4.415528676498022e-09	0.0	-0.0	-0.0	-0.0	-0.0	-0.0	-0.0	-3.054080201444532e-05	0.0	-0.0	-0.0	0.0	0.0	0.0	-0.0	0.0	0.0	1.2467446839601582e-31	-0.0	-0.0	-0.0	-0.0	-0.0006999116634355992	0.0	7.54131984987857e-09	0.0	0.0	0.0	-4.0266583541327656e-05	-0.0	-0.0	0.0	0.0	0.0	-0.0	0.0	-0.0	0.002844770618013452
cg03600432	0.0	0.0	-5.864272751935274e-31	0.0	-0.0	-0.0	0.0	-0.0	-0.0	0.0	-0.0	-0.0	-0.0	-0.0	-0.0	0.0	-0.0	0.0	0.0	-0.0	0.0	-0.0	0.0	0.0	0.0	0.0	0.0	3.2183200950938826e-31	5.005239330489973e-10	-0.0	-0.0	0.0	0.0	-0.0	-0.0	-0.0	0.0	-0.0	-0.0	-0.0	0.0	0.0	0.0	-0.0	0.0	0.0	4.540273665760753e-31	-0.0	0.0	0.0	0.0	-0.00030073734935846737	0.0	-3.0128102112787385e-09	-0.0	-0.0	-0.0	-0.0	-0.0	-0.0	-0.0	-0.0	0.0	-0.0	0.0	0.0	-0.0011246071291910115
cg01622006	0.0	0.0	8.918768520407882e-32	0.0	0.0	-0.0	0.0	0.0	0.0	0.0	0.0	0.0	0.0	0.0	-0.0	0.0	0.0	0.0	0.0	0.0	-0.0	-0.0	0.0	0.0	0.0	0.0	-0.0	3.793978391031084e-31	3.693090245377862e-09	0.0	-0.0	0.0	0.0	-0.0	-0.0	-0.0	0.0	-0.0	0.0	0.0	0.0	0.0	0.0	0.0	0.0	-0.0	2.313867448522237e-31	0.0	-0.0	-0.0	-0.0	-0.00016626323278348408	0.0	5.771158540287068e-09	0.0	-0.0	-0.0039288833582442895	-0.00016229288284307463	0.0	0.0	0.0	0.0	0.0	0.019943180406518428	-0.0	0.0	-0.0014866168297133799
cg11020638	0.0	0.0	-1.3996911662088092e-31	0.0	0.0	-0.0	-0.0	-0.0	-0.0	-0.0	-0.0	-0.0	0.0	-0.0	-0.0	-0.0	-0.0	0.0	-0.0	0.0	0.0	0.0	-0.0	0.0	0.0	0.0	-0.0	-2.3320156362973137e-31	-1.0752531590159404e-09	-0.0	0.0	0.0	-0.0	0.0	-0.0	0.0	0.0	-0.0	-0.0	-0.0	0.0	0.0	-0.0	-0.0	-0.0	0.0	1.5100105794778052e-31	-0.0	0.0	0.0	0.0	0.0006976749249790288	-0.0	-3.464362449010016e-09	0.0	-0.0	-0.0	0.0005179421621646374	0.0	-0.0	-0.0	0.0	-0.0	-0.0	0.0	0.0	0.004195912659675113
cg08269485	-0.0	0.0	-1.0734769900827099e-31	0.0	0.0	0.0	0.0	0.0	-0.0	-0.0	0.0	-0.0	0.0	0.0	-0.0	-0.0	-0.0	0.0	-0.0	0.0	-0.0	0.0	0.0	0.0	-0.0	0.0	0.0	1.4905377854896297e-31	-1.9872559943537474e-09	-0.0	0.0	-0.0	0.0	0.0	0.0	0.0	-0.0	0.0	0.0	-0.0	-0.0	-0.0	-0.0	0.0	-0.0	-0.0	-1.7073269132830183e-31	-0.0	0.0	-0.0	-0.0	-6.553802658574064e-05	0.0	-2.6420277595879253e-09	-0.0	-0.0	-0.0	-2.5592462038134706e-05	0.0	0.0	0.0	-0.0	-0.0	-0.0	-0.0	0.0	-0.0016231380832551453
cg13967085	0.0	-0.0	4.0198313630354277e-32	-0.0	-0.0	-0.0	-0.0	-0.0	0.0	-0.014372989916504176	-0.0	-0.0	-0.0	-0.0	0.0	0.0	-0.0	0.0	-0.0	-0.0	-0.0	-0.0	-0.0	-0.0	0.0	-0.0	-0.0	-7.662023868896884e-32	-3.808057652026431e-09	-0.0	0.0	-0.0	0.0	-0.0	0.0	0.0	-0.0	-0.0	-0.0	0.0	0.0	0.0	0.0	0.0	0.0	0.0	-2.409786203519083e-31	0.0	-0.0	-0.0	-0.0	-0.00014007415551854196	0.0	-5.8253575626153645e-09	0.0	0.0	0.0	-2.292871355208622e-05	-0.21570031243519888	-0.0	0.0	0.0	0.005575743480874604	0.0	0.0	-0.0	0.0018785040725584343
cg25804359	0.0	0.0	1.3553360904727845e-31	0.0	-0.0	-0.0	-0.0	-0.0	0.0	-0.0	-0.0	0.0	0.0	0.0	0.0	0.0	0.0	0.0	0.0	0.0	-0.0	-0.0	0.0	-0.0	0.0	0.0	0.0	2.437562476248284e-31	2.0608622467132195e-09	-0.0	0.0	-0.0	-0.0	-0.0	0.0	-0.0	0.0	0.0	0.0	-0.0	0.0	0.0	-0.0	-0.0	0.0	0.0	6.004841613231434e-31	-0.0	0.0	0.0	0.0	-0.0005539288154139458	0.0	4.912985071954658e-09	-0.0	0.0	-0.0	-0.00033237202278274286	-0.0	0.0	-0.0	-0.0	0.0	0.0	-0.0	0.0	-0.004724346436594525
cg02791457	-0.0	0.0	4.0159471011343636e-32	-0.0	-0.0	-0.0	-0.0	-0.0	-0.0	-0.0	0.0	-0.0	-0.0	-0.0	-0.0	-0.001276215343709786	-0.0	-0.0	0.0	-0.0	-0.0	-0.0	-0.0	0.0	-0.0	-0.0	-0.0	7.791863964769929e-32	-3.534670669447443e-09	0.0	-0.0	-0.0	0.0	-0.0	-0.0	0.0	-0.0	0.0	-0.0	-0.0	0.0	0.0	-0.0	0.0	-0.0	-0.0	-7.603004637033737e-31	0.0	0.0	0.0	0.0	0.0003105627183724686	-0.0	-1.2532558213760355e-08	0.0	-0.0	-0.0	0.0002462271560711441	-0.0	-0.0	0.0	0.0	-0.0	0.0	-0.0	-0.0	0.0007985107053421159
cg02135143	0.0	0.0	-5.566376501008269e-32	-0.0	-0.0	-0.0	0.0	0.0	0.0	0.0	-0.0	0.0	0.0	0.0	0.0	0.0	-0.0	0.0	-0.0	0.0	0.0	0.0	0.0	0.0	-0.0	0.0	0.0	7.2913855562246545e-31	-1.6127104212072378e-09	-0.0	0.0	0.0	0.0	0.0	-0.0	-0.0	0.0	0.0	0.0	-0.0	-0.0	-0.0	-0.0	-0.0	0.0	0.0	7.166473396794882e-31	-0.0	0.0	-0.0	-0.0	-0.00029143714010719497	0.0	5.69618540346541e-10	0.0	0.0	0.0	-6.911548009401798e-06	-0.0	0.0	-0.0	-0.0	-0.0	0.0	0.0	-0.0	0.000720520721609588
cg20806432	0.0	0.0	-7.121780881949856e-32	-0.0	-0.0	0.0	-0.0	-0.0	-0.0	-0.0	-0.0	-0.0	0.0	0.0	-0.0	0.0	-0.0	0.0	0.0	0.0	0.0	-0.0	0.0	0.0	0.0	-0.0	0.0	7.618016857256545e-33	2.7853953642302893e-09	0.0	0.0	0.0	0.0	-0.0	-0.0	-0.0	0.0	0.0	-0.0	-0.0	-0.0	-0.0	0.0	-0.0	0.0	0.0	1.2514675698394467e-31	-0.0	0.0	0.0	0.0	-0.0005274581092279131	0.0	5.603228695238005e-09	-0.0	-0.0	-0.0	-6.355252264780529e-05	-0.0	0.0	0.0	0.0	-0.0	-0.0	0.0	0.0	0.00040909626636779193
ch.14.72721765	-0.0	0.0	-1.258963453585511e-31	0.0	0.0	0.0	-0.0	0.0	-0.0	0.0	0.0	0.0	0.0	-0.0	0.0	-0.0	0.0	-0.0	0.0	0.0	0.0	0.0	0.0	0.0	-0.0	-0.0	-0.0	-6.648209995178475e-33	-7.802755037557274e-09	0.0	-0.0	-0.0	-0.0	0.0	-0.0	-0.0	0.0	-0.0	0.0	0.0	-0.0	-0.0	-0.0	-0.0	-0.0	0.0	1.6810539973382583e-31	-0.0	-0.0	-0.0	-0.0	-0.0001514526699217102	-0.0	-1.9137329011887462e-08	-0.0	-0.0	-0.0	-0.0	-0.0	0.0	-0.0	-0.0	-0.0	-0.0	-0.0	-0.0	-0.005187875384224608
cg18275166	0.0	-0.0	2.665076892305177e-31	-0.0	0.0	0.0	0.0	0.0	0.0	0.0	0.0	0.0	0.0	-0.0	0.0	0.0	0.0	-0.0	-0.0	-0.0	-0.0	-0.0	-0.0	-0.0	-0.0	-0.0	-0.0	9.062113435310546e-32	-4.6323901424093564e-10	-0.0	-0.0	-0.0	-0.0	-0.0	0.0	-0.0	-0.0	0.0	0.0	0.0	0.0	0.0	0.0	0.0	0.0	-0.0	6.121670971678854e-31	0.0	-0.0	-0.0	-0.0	-7.809981797420551e-05	0.0	-1.960094230945732e-09	0.0	0.0	-0.0	-0.00027213419581067794	0.0	-0.0	0.0	0.0	0.0	0.0	-0.0	-0.0	0.0014414831481969705
cg01070854	0.0	-0.0	7.895397413463747e-33	-0.0	0.0	-0.0	0.0	0.0	0.0	0.0	-0.0	0.0	0.0	-0.0	0.0	0.0	0.0	0.0	-0.0	0.0	-0.0	0.0	-0.0	-0.0	0.0	0.0	-0.0	8.089487437732072e-31	-4.2312237271436613e-10	-0.0	0.0	0.0	-0.0	0.0	0.0	0.0	0.0	0.0	-0.0	-0.0	0.0	0.0	0.0	0.0	-0.0	-0.0	-4.240632482009745e-31	0.0	0.0	0.0	0.0	-0.0004125419572034219	0.0	-1.2534196884153056e-09	0.0	-0.0	-0.0	-0.00014744559136405203	-0.0	-0.0	-0.0	-0.0	-0.0	0.0	0.0	0.0	0.00045437254927991266
cg12498094	0.0	0.0	-2.2239281794352757e-31	0.0	-0.0	-0.0	-0.0	-0.0	0.0	0.0	-0.0	-0.0	-0.0	-0.0	-0.0	0.0	-0.0	0.0	0.0	-0.0	0.0	-0.0	0.0	0.0	0.0	-0.0	0.0	3.7030138144879727e-31	6.798641023060609e-10	-0.0	0.0	0.0	-0.0	-0.0	-0.0	-0.0	0.0	0.0	-0.0	-0.0	0.0	0.0	0.0	-0.0	0.0	0.0	-1.771312700870846e-31	-0.0	0.0	0.0	0.0	-0.00057212560895783	0.0	-4.199821677016745e-09	-0.0	0.0	-0.0	-0.00016187447716338417	0.0	-0.0	0.0	0.0	0.0	-0.0	0.0	0.0	0.0013302919409118852
cg12678462	-0.0	0.0	4.704814106707219e-31	0.0	-0.0	-0.0	0.0	0.0	0.0	0.006413784409122578	0.0	0.0	0.0	0.0	0.0	-0.0	0.0	0.0	0.0	0.0	0.0	-0.0	-0.0	-0.0	-0.0	0.0	-0.0	-3.2211908183942826e-31	-2.60933680392244e-09	0.0	-0.0	0.0	-0.0	-0.0	0.0	0.0	0.0	-0.0	0.0	-0.0	0.0	0.0	0.0	-0.0	0.0	0.0	3.5961815171264344e-32	0.0	0.0	-0.0	-0.0	0.0	0.0	-1.394523598454372e-08	0.0	-0.0	-0.0	0.0	-0.0	0.0	-0.0	0.0	0.0	-0.0	-0.0	0.0	-0.005931410502367216
cg16924010	-0.0	0.0	5.319567742764707e-32	0.0	0.0	0.0	0.0	0.0	0.0	0.0	-0.0	0.0	0.0	-0.0	0.0	0.0	0.0	-0.0	-0.0	-0.0	-0.0	0.0	-0.0	0.0	-0.0	0.0	-0.0	3.5795056686752314e-31	5.24003358146694e-09	-0.0	-0.0	-0.0	0.0	0.0	-0.0	-0.0	0.0	-0.0	0.0	0.0	-0.0	-0.0	-0.0	0.0	-0.0	-0.0	-2.645514079847458e-31	-0.0	-0.0	-0.0	-0.0	-0.0	-0.0	1.0716193388628967e-08	-0.0	-0.0	-0.0	-0.00010703169442445109	-0.0	-0.0	0.0	-0.0	-0.0013976205630840501	0.0	-0.0	0.0	-0.0020050480345686485
cg03514802	0.0	-0.0	-5.369923214937241e-31	0.0	-0.0	0.0	-0.0	-0.0	0.0	-0.0	0.0	-0.0	-0.0	-0.0	0.0	0.0	0.0	0.0	0.0	0.0	-0.0	0.0	-0.0	-0.0	-0.0	-0.0	-0.0	1.0579018302157432e-31	-3.731442928264584e-09	0.0	0.0	-0.0	0.0	0.0	0.0	-0.0	-0.0	-0.0	-0.0	0.0	0.0	0.0	0.0	0.0	-0.0	0.0	-1.9650139311242855e-31	-0.0	-0.0	-0.0	-0.0	0.0	0.0	-4.8260939531673935e-09	0.0	-0.0	-0.0	0.0	-0.0	0.0	0.0	-0.0	-0.0	0.0	0.0	0.0	0.004033229617437003
cg06479158	0.0	-0.0	-2.799597506594364e-31	0.0	0.0	-0.0	-0.0	-0.0	-0.0	-0.0	0.0	0.0	0.0	0.0	-0.0	-0.0	-0.0	0.0	0.0	0.0	-0.0	0.0	-0.0	0.0	-0.0	-0.0	-0.0	1.036570710782028e-31	4.9044195933646774e-09	0.0	-0.0	0.0	0.0	0.0	0.0	0.0	0.0	0.0	-0.0	-0.0	0.0	0.0	-0.0	0.0	0.0	-0.0	-1.2387041249455039e-30	0.0	0.0	0.0	0.0	0.0	0.0	3.0013754166030613e-09	0.0	0.0	-0.0	8.43443050365748e-05	-0.0	-0.0	0.0	-0.0	0.0	0.0	0.0	-0.0	-0.00046348677082983793
cg24817313	-0.0	0.0	3.495808423277255e-31	0.0	-0.0	-0.0	-0.0	-0.0	-0.0	-0.008009306814861505	-0.0	-0.0	-0.0	-0.0	0.0	-0.0	0.0	-0.0	-0.0	0.0	0.0	0.0	-0.0	-0.0	-0.0	-0.0	-0.0	1.998311261909746e-31	-1.001727472566832e-09	0.0	-0.0	-0.0	0.0	-0.0	-0.0	0.0	-0.0	-0.0	-0.0	-0.0	0.0	0.0	-0.0	-0.0	-0.0	0.0	6.894388647378918e-31	-0.0	-0.0	-0.0	-0.0	-0.00014526762836514917	-0.0	-5.916777465531542e-09	-0.0	0.0	0.0	-0.0	-0.0	0.0	0.0	0.0	0.0	-0.0	-0.0	-0.0	-0.00041679689409957057
cg20789760	0.0	-0.0	6.4469868040458905e-31	0.0	-0.03774925897895951	-0.0	0.0	0.0	-0.0	0.0	-0.0	-0.0	-0.0	-0.0	-0.0	-0.0	-0.0	-0.0	-0.0	-0.0	0.0	-0.0	0.0	0.0	-0.0	-0.0	-0.0	7.808303042520699e-32	6.916933362104181e-09	0.0	0.0	0.0	0.0	0.0	-0.0	0.0	-0.00017420200382526303	0.0	-0.0	-0.0	0.0	0.0	0.0	-0.0	0.0	-0.0	-1.9068872649957402e-30	0.0	0.0	0.0	0.0	-0.0	0.0	9.033355128991074e-09	-0.0	0.0	0.0	0.0	0.0	-0.0	0.0	0.0	0.0	-0.0	0.0	0.0	0.003453511673072752
cg07141036	0.0	-0.0	-2.8542393230272795e-31	-0.0	-0.0	-0.0	0.0	0.0	-0.0	-0.0	-0.0	-0.0	0.0	0.0	0.0	-0.0	0.0	0.0	-0.0	-0.0	-0.0	-0.0	-0.0	-0.0	-0.0	0.0	0.0	1.645079894213767e-31	1.6137218368897922e-09	-0.0	-0.0	0.0	0.0	0.0	0.0	0.0	-0.0	0.0	-0.0	-0.0	0.0	0.0	0.0	-0.0	0.0	-0.0	-1.2167963142646048e-30	0.0	0.0	0.0	0.0	-0.00014903400823061076	0.0	1.3532522154580923e-09	0.0	-0.0	-0.0	-4.0006509284178905e-05	0.13903809303198178	-5.670553299481313e-06	-0.0	0.0	0.0	0.0	0.0	0.0	-0.00016115129788559976
cg04546691	-0.0	0.0	-1.6556555714369487e-31	-0.0	-0.0	0.0	-0.0	-0.0	0.0	-0.0	0.0	-0.0	-0.0	0.0	0.0	-0.0	-0.0	-0.0	0.0	0.0	0.0	0.0	-0.0	-0.0	-0.0	0.0	-0.0	-1.0764644286311267e-31	-3.11941786848274e-09	0.0	0.0	-0.0	-0.0	-0.0	-0.0	-0.0	0.0	0.0	-0.0	0.0	0.0	0.0	-0.0	-0.0	-0.0	0.0	4.002585928934088e-31	-0.0	-0.0	-0.0	-0.0	-0.0002775343045817573	0.0	-3.8940389967632696e-09	0.0	0.0	-0.0	-6.178768654002556e-05	-0.0	0.0	0.0	0.0	0.0	0.0	-0.0	-0.0	0.003413133479382724
cg05413199	-0.0	0.0	-1.5848826573125861e-31	0.0	-0.0	0.0	-0.0	-0.0	-0.0	0.0	0.0	-0.0	-0.0	-0.0	-0.0	-0.0	-0.0	0.0	0.0	0.0	-0.0	-0.0	0.0	0.0	-0.0	-0.0	-0.0	7.443299180653982e-31	-6.194711314459282e-09	0.0	-0.0	-0.0	0.0	0.0	-0.0	-0.0	-0.0	-0.0	-0.0	0.0	0.0	0.0	-0.0	0.0	-0.0	0.0	-1.5541916979458104e-30	0.0	-0.0	-0.0	-0.0	-0.0004574841137398349	0.0	-5.557193208161887e-09	-0.0	0.0	0.0	-0.0003381290892701016	-0.0	0.0	0.0	0.0	-0.0	0.0	0.0	-0.0	-0.0005146074600769528
cg10236261	0.0	0.0	1.8833019495059643e-31	0.0	-0.0	-0.0	0.0	0.0	0.0	-0.0	-0.0	-0.0	-0.0	-0.0	0.0	-0.0	-0.0	0.0	-0.0	-0.0	-0.0	-0.0	0.0	0.0	-0.0	0.0	0.0	-1.1635315008407187e-31	5.0796922762650095e-09	-0.0	0.0	0.0	-0.0	0.0	-0.0	0.0	-0.0	-0.0	-0.0	-0.0	-0.0	-0.0	-0.0	-0.0	0.0	0.0	-8.232209480123306e-31	0.0	0.0	0.0	0.0	-8.836675009245112e-05	0.0	4.037591433517929e-09	-0.0	-0.0	0.0	-0.0	0.0	-0.0	-0.0	-0.0	0.0	-0.0	0.0	0.0	-0.0006858039065843073
cg17749946	0.0	-0.0	3.804135309580134e-31	-0.0	0.0	-0.0	0.0	0.0	0.0	-0.0	-0.0	0.0	0.0	0.0	-0.0	0.0	-0.0	0.0	-0.0	0.0	-0.0	0.0	-0.0	-0.0	0.0	0.0	-0.0	2.140322979097837e-31	-1.3125111358747878e-09	-0.0	-0.0	0.0	0.0	0.0	0.0	0.0	0.0	-0.0	-0.0	-0.0	-0.0	-0.0	0.0	0.0	0.0	-0.0	-1.0032942267210543e-30	-0.0	-0.0	-0.0	-0.0	-0.0	0.0	-3.842449514659228e-09	-0.0	0.0	0.0022114931922685315	-0.00018242971735420163	-0.11988598993624658	0.0	0.0	0.0	-0.0	0.0	0.0	0.0	-0.002788274034654698
cg06817576	-0.0	-0.0	5.124951438095291e-31	0.0	-0.0	0.0	0.0	0.0	0.0	-0.0	-0.0	0.0	0.0	0.0	-0.0	-0.0	-0.0	-0.0	0.0	-0.0	0.0	-0.0	0.0	0.0	-0.0005332755389475415	0.0	-0.0	-8.148054518815015e-31	-2.212411066134393e-09	0.0	-0.0	-0.0	-0.0	0.0	0.0	0.0	0.0	-0.0	-0.0	-0.0	0.0	0.0	-0.0	0.0	-0.0	0.0	-1.2714988729197544e-30	0.0	0.0	0.0	0.0	0.0001788757742192762	-0.0	-3.3581301172044124e-09	0.0	0.0	-0.0	0.00010924494761741737	-0.0	-0.0	-0.0	-0.0	-0.0	-0.0	0.0	0.0	-0.0008268028681381005
cg10117369	-0.0	0.0	2.4156346720278223e-31	0.0	0.0	-0.0	-0.0	-0.0	-0.0	-0.0	-0.0	-0.0	-0.0	-0.0	-0.0	-0.0	0.0	-0.0	0.0	0.0	0.0	0.0	0.0	0.0	-1.780687226240601e-05	-0.0	0.0	-1.9522187045216645e-31	4.413370536876602e-10	0.0	-0.0	0.0	0.0	0.0	-0.0	0.0	0.0	-0.0	-0.0	-0.0	-0.0	-0.0	-0.0	-0.0	0.0	0.0	-1.0716129350754855e-30	-0.0	-0.0	0.0	0.0	0.00022517118610477786	-0.0	3.4522291608656927e-09	-0.0	-0.0	-0.0	0.0004160228051711488	0.0	0.0	-0.0	-0.0	0.0	-0.0	0.0	0.0	-0.0005922279186283778
cg00602074	0.0	0.0	2.548457059400365e-32	-0.0	-0.0	-0.0	-0.0	-0.0	-0.0	0.0	-0.0	-0.0	-0.0	-0.0	-0.0	0.0	-0.0	-0.0	0.0	-0.0	-0.0	-0.0	-0.0	-0.0	0.0	-0.0	0.0	1.5660574885188702e-31	-5.3948093448314605e-09	0.0	-0.0	-0.0	-0.0	-0.0	-0.0	-0.0	0.0	-0.0	-0.0	0.0	0.0	0.0	-0.0	-0.0	-0.0	-0.0	-7.602568467292053e-31	-0.0	0.0	-0.0	-0.0	-0.0004884196525873733	0.0	-1.5850470119717368e-08	-0.0	0.0	0.0	-0.0003066056397996347	-0.0	0.0	0.0	0.0	0.0	-0.0	0.0	-0.0	-0.0022163758090027806
cg11187204	0.0	-0.0	-1.1613909912032859e-31	-0.0	0.0	0.0	-0.0	-0.0	-0.0	0.0	0.0	0.0	0.0	-0.0	-0.0	-0.0	0.0	-0.0	-0.0	0.0	-0.0	-0.0	-0.0	-0.0	-0.0	0.0	-0.0	-1.008854431750985e-31	1.9741991077895096e-09	-0.0	0.0	-0.0	-0.0	-0.0	0.0	0.0	-0.0	-0.0	-0.0	-0.0	0.0	0.0	0.0	0.0	-0.0	-0.0	-3.974509998207215e-31	0.0	-0.0	-0.0	-0.0	0.0	0.0	1.956955402164734e-09	0.0	-0.0	0.0	-0.0003293178214008388	-0.0	0.0	0.0	-0.0	-0.0	0.0	-0.0	0.0	-0.0006986045508017275
cg09462294	0.0	-0.0	4.323252023749102e-31	-0.0	-0.0	0.0	-0.0	-0.0	0.0	-0.0	-0.0	-0.0	-0.0	-0.0	0.0	0.0	-0.0	0.0	-0.0	0.0	-0.0	0.0	-0.0	-0.0	0.0	-0.0	-0.0	3.250594390671895e-32	-5.734267359523367e-10	-0.0	0.0	-0.0	0.0	-0.0	0.0	0.0	-0.0	0.0	0.0	0.0	0.0	0.0	-0.0	-0.0	0.0	0.0	-1.3435669760089394e-30	0.0	-0.0	0.0	0.0	-0.00012884126464098204	0.0	-1.6871372500284407e-09	-0.0	0.0	0.0	-0.00013866093865055022	-0.0	0.0	-0.0	0.0	-0.0	0.0	0.0	0.0	0.003165810316862506
cg18502208	0.0	0.0	3.743460243042818e-31	0.0	-0.0	-0.0	-0.0	-0.0	0.0	-0.0	-0.0	0.0	0.0	0.0	-0.0	0.0	0.0	0.0	0.0	0.0	-0.0	-0.0	0.0	0.0	-0.0	0.0	0.0	-4.428389113128299e-31	-8.119613907233782e-10	0.0	0.0	0.0	0.0	0.0	-0.0	-0.0	0.0	-0.0	-0.0	-0.0	0.0	0.0	0.0	-0.0	0.0	0.0	-4.637202960519709e-31	-0.0	-0.0	-0.0	-0.0	-0.00032238238100641627	0.0	-3.221765561151982e-09	0.0	0.0	0.0	-0.00016871283677880858	-0.0	0.0	0.0	0.0	-0.0	0.0	0.0	-0.0	-0.0009798162666620597
cg18193778	0.0	-0.0	3.064324725937522e-32	0.0	0.0	0.0	0.0	0.0	0.0	0.0	0.0	-0.0	-0.0	-0.0	-0.0	0.0	-0.0	-0.0	0.0	0.0	-0.0	0.0	0.0	0.0	0.0	0.0	0.0	-4.935494761587981e-31	4.381645927327744e-09	-0.0	0.0	0.0	-0.0	0.0	0.0	0.0	-0.0	0.0	0.0	-0.0	0.0	0.0	0.0	-0.0	0.0	-0.0	1.6287091592801316e-30	-0.0	-0.0	-0.0	-0.0	0.00032448887681124476	-0.0	7.618547287706852e-09	0.0	-0.0	-0.0	0.00018817686762627323	-0.0	0.0	0.0	0.0	0.0	-0.0	0.0	0.0	0.0008729399458420827
cg03665308	0.0	0.0	1.3324051666368526e-31	-0.0	-0.0	0.0	-0.0	-0.0	0.0	-0.0	-0.0	-0.0	-0.0	-0.0	-0.0	0.0	0.0	0.0	0.0	0.0	0.0	-0.0	0.0	-0.0	-0.0	-0.0	0.0	3.8437547876695548e-31	-3.919355290847606e-09	0.0	-0.0	0.0	0.0	0.0	-0.0	0.0	0.0	-0.0	-0.0	-0.0	0.0	0.0	0.0	-0.0	0.0	0.0	1.489511992655373e-31	-0.0	0.0	0.0	0.0	0.0001903982723064574	0.0	-1.2735028889299356e-09	-0.0	0.0	0.0	0.000400243466734213	-0.0	-0.0	0.0	-0.0	0.0	0.0	0.0	0.0	0.0019061936429854167
cg08006263	-0.0	0.0	-1.4306766633635356e-31	-0.0	-0.0	-0.0	0.0	0.0	-0.0	0.012249100029314244	-0.0	0.0	0.0	-0.0	0.0	-0.0	0.0	0.0	0.0	-0.0	0.0	-0.0	-0.0	-0.0	-0.0	-0.0	0.0	-3.7647436947288685e-31	-5.406141590577925e-10	0.0	-0.0	0.0	0.0	0.0	-0.0	-0.0	-0.0	-0.0	-0.0	-0.0	-0.0	-0.0	0.0	-0.0	-0.0	0.0	-4.329394886511087e-31	0.0	0.0	0.0	0.0	-0.0003068001297709178	0.0	-1.348831389461602e-09	-0.0	-0.0	-0.0	-0.00011771843364299529	-0.0	0.0	-0.0	0.0	0.0	-0.0	-0.0	0.0	-0.0021747054231497243
cg10913164	0.0	-0.0	2.8909320423288447e-31	-0.0	-0.0	0.0	-0.0	-0.0	0.0	0.0	0.0	-0.0	-0.0	-0.0	0.0	0.0	0.0	0.0	0.0	0.0	-0.0	-0.0	-0.0	0.0	-0.0	0.0	-0.0	2.1169363178130743e-32	6.826344801545368e-09	-0.0	0.0	0.0	-0.0	0.0	0.0	0.0	0.0	0.0	0.0	0.0	-0.0	-0.0	0.0	0.0	0.0	0.0	3.5672352523568716e-31	0.0	-0.0	0.0	0.0	3.383118390509783e-05	0.0	1.1470833177041834e-08	0.0	-0.0	0.0	0.0	0.0	0.0	0.0	0.0	-0.0	-0.0	0.0	0.0	0.004769373599312505
cg17041511	-0.0	0.0	-3.8462041805919525e-31	0.0	0.0	-0.0	-0.0	-0.0	-0.0	0.0	0.0	0.0	0.0	-0.0	0.0	0.0	-0.0	-0.0	-0.0	-0.0	-0.0	0.0	-0.0	-0.0	0.0	0.0	0.0	-6.315816820459635e-32	-5.032019115772755e-09	-0.0	0.0	-0.0	0.0	0.0	0.0	0.0	-0.0	0.0	-0.0	-0.0	-0.0	-0.0	-0.0	-0.0	-0.0	0.0	-7.184211883568969e-33	0.0	-0.0	0.0	0.0	-9.301080464467417e-05	-0.0	-1.1293400842607743e-08	-0.0	-0.0	-0.0	-0.0002941536257343572	-0.0	-0.0	-0.0	0.0	-0.0	-0.0	0.0	0.0	0.00023182160160584498
cg23713768	0.0	0.0	-5.384954806080757e-31	-0.0	0.0	-0.0	0.0	0.0	-0.0	-0.0	-0.0	-0.0	-0.0	-0.0	0.0	-0.0	0.0	0.0	-0.0	0.0	0.0	-0.0	-0.0	0.0	0.0	0.0	0.0	4.6021461786758844e-31	6.358887085531606e-10	-0.0	0.0	0.0	-0.0	0.0	0.0	0.0	-0.0	-0.0	-0.0	0.0	0.0	0.0	0.0	-0.0	0.0	0.0	-1.8919314198441086e-31	0.0	0.0	0.0	0.0	-0.0003440649725999264	-0.0	4.4781136759650584e-10	0.0	-0.0	-0.0	-0.000157437869466717	0.0	-0.0	0.0	0.0	-0.0	-0.0	0.0	0.0	0.0011606724959411312
cg26589335	0.0	-0.0	3.0298532944199627e-31	0.0	-0.0	0.0	-0.0	-0.0	-0.0	-0.0	-0.0	-0.0	-0.0	-0.0	0.0	-0.0	-0.0	0.0	-0.0	-0.0	0.0	0.0	-0.0	0.0	-0.0	0.0	0.0	-6.336326711837716e-32	1.374529157661725e-09	0.0	0.0	-0.0	0.0	0.0	0.0	0.0	0.0	0.0	-0.0	0.0	-0.0	-0.0	-0.0	0.0	0.0	0.0	-1.338882416332506e-31	-0.0	-0.0	0.0	0.0	-8.272326583150964e-05	0.0	4.753617425675329e-09	-0.0	0.0	0.0	-7.587977868031845e-05	0.0	-0.0	0.0	0.0	0.0	0.0	0.0	0.0	0.0013897080527602906
cg25364652	-0.0	-0.0	5.266926762708871e-31	-0.0	-0.0	-0.0	0.0	0.0	-0.0	-0.0	-0.0	-0.0	-0.0	-0.0	0.0	-0.0	-0.0	0.0	-0.0	-0.0	0.0	-0.0	0.0	0.0	-0.0	-0.0	-0.0	1.7325918468405415e-31	-5.036882519077957e-09	0.0	0.0	-0.0	-0.0	-0.0	0.0	0.0	-0.0	0.0	0.0	0.0	0.0	0.0	0.0	-0.0	-0.0	0.0	-2.0630068121133985e-31	-0.0	0.0	0.0	0.0	-0.00019827862812193755	-0.0	-3.6487344035908637e-09	0.0	0.0	0.0	0.0	0.1684557258790189	0.0	0.0	0.0	0.0	-0.0	0.0	0.0	0.0037801002294047936
cg03520313	-0.0	-0.0	-4.241154130807087e-32	0.0	-0.0	-0.0	-0.0	-0.0	0.0	-0.0	-0.0	0.0	-0.0	-0.0	0.0	-0.0	0.0	0.0	0.0	-0.0	0.0	-0.0	-0.0	-0.0	-0.0	0.0	-0.0	4.537892023444943e-31	-2.6291847778395533e-10	0.0	-0.0	0.0	-0.0	-0.0	-0.0	-0.0	-0.0	0.0	0.0	-0.0	0.0	0.0	0.0	-0.0	0.0	0.0	4.9423242890936e-32	0.0	-0.0	0.0	0.0	-0.00015621154539313483	0.0	-6.701234328623208e-10	0.0	0.0	-0.0	-9.598576844395816e-06	-0.0	-4.790818403988827e-06	-0.0	-0.0	-0.0	-0.0	-0.0	0.0	-0.001715639279720703
cg13319139	0.0	0.0	-6.98292026031151e-31	-0.0	0.11584631266199291	0.0	-0.0	0.0	0.0	-0.0	-0.0	-0.0	-0.0	-0.0	-0.0	0.0	0.0	-0.0	-0.0	0.0	-0.0	0.0	0.0	0.0	0.0	-0.0	0.0	-1.7369272770146854e-31	-3.777513699395028e-09	-0.0	0.0	-0.0	0.0	0.0	0.0	0.0	-0.0	-0.0	-0.0	-0.0	0.0	0.0	0.0	-0.0	-0.0	0.0	9.909587415435776e-32	-0.0	-0.0	-0.0	-0.0	-0.0001336121890165446	-0.0	-3.948679436863922e-10	-0.0	0.0	0.0005686378206470083	-0.0	-0.0	0.0	0.0	0.0	-0.0	-0.0	0.0	0.0	0.0027755145216278214
cg27203440	-0.0	-0.0	4.983605599925589e-31	-0.0	-0.0	-0.0	-0.0	-0.0	-0.0	0.0	-0.0	0.0	-0.0	-0.0	-0.0	0.0	-0.0	-0.0	0.0	-0.0	0.0	-0.0	0.0	0.0	-0.0	-0.0	0.0	4.26895791976306e-31	2.2705520449491467e-09	-0.0	0.0	0.0	0.0	-0.0	-0.0	-0.0	-0.0	-0.0	-0.0	0.0	-0.0	-0.0	-0.0	-0.0	-0.0	0.0	-1.99489915421822e-31	-0.0	0.0	0.0	0.0	-0.0	-0.0	9.632554452136743e-10	-0.0	0.0	-0.0	0.0	0.0	-0.0	-0.0	0.0	0.0	-0.0	0.0	0.0	0.005606705290660671
cg09716682	0.0	0.0	-2.6558853599986573e-31	-0.0	-0.0	0.0	-0.0	-0.0	0.0	0.0	0.0	-0.0	-0.0	-0.0	-0.0	-0.0	-0.0	-0.0	0.0	-0.0	-0.0	0.0	0.0	0.0	0.0	-0.0	-0.0	-4.385027674617687e-31	-2.6687220025318225e-09	0.0	-0.0	-0.0	-0.0	-0.0	-0.0	-0.0	-0.0	-0.0	0.0	0.0	0.0	0.0	0.0	-0.0	0.0	-0.0	-7.951266446875472e-31	-0.0	-0.0	-0.0	-0.0	-0.0005039106824338876	-0.0	-6.153318381054612e-09	0.0	0.0	-0.0	-0.00018634548758239482	0.0	0.0	0.0	0.0	0.0	0.0	0.0	-0.0	0.0023848249386571787
cg15142477	-0.0	-0.0	1.1934864956807142e-32	0.0	0.0	-0.0	0.0	0.0	-0.0	-0.0	0.0	0.0	0.0	-0.0	-0.0	-0.0	-0.0	0.0	0.0	0.0	-0.0	0.0	-0.0	0.0	-0.0	0.0	-0.0	4.945868880542816e-31	-2.915009322860017e-09	-0.0	0.0	-0.0	0.0	-0.0	-0.0	-0.0	-0.0	0.0	-0.0	-0.0	0.0	0.0	-0.0	0.0	0.0	-0.0	2.375958506662154e-31	0.0	-0.0	-0.0	-0.0	-0.0004406226045728825	-0.0	-1.3386113261937269e-08	-0.0	-0.0	-0.0	-0.0004575021138297005	-0.0	0.0	-0.0	0.0	-0.0	0.0	-0.0	-0.0	-0.0021359570035163144
cg03124146	-0.0	-0.0	1.3644839024427063e-31	-0.0	-0.0	-0.0	-0.0	-0.0	-0.0	0.0	0.0	-0.0	-0.0	-0.0	0.0	0.0	-0.0	0.0	-0.0	-0.0	0.0	-0.0	-0.0	-0.0	0.0	-0.0	0.0	-1.3870011235802018e-31	1.8898039063768617e-09	-0.0	0.0	0.0	-0.0	-0.0	-0.0	-0.0	-0.0	0.0	0.0	-0.0	-0.0	-0.0	-0.0	0.0	0.0	-0.0	4.691395579546641e-31	0.0	0.0	0.0	0.0	-0.00017955932174883475	0.0	-1.8827717235741795e-09	-0.0	0.0	0.0	-1.4808193870466472e-05	-0.0	-0.0	-0.0	0.0	0.0	0.0	-0.0	-0.0	-0.0035972625750949933
cg06286513	-0.0	-0.0	1.8668051542990097e-31	0.0	-0.0	0.0	-0.0	-0.0	0.0	0.0	-0.0	-0.0	-0.0	-0.0	0.0	-0.0	0.0	-0.0	0.0	-0.0	-0.0	-0.0	0.0	-0.0	-0.0	-0.0	0.0	4.351795182837199e-31	-2.481805398560799e-09	0.0	-0.0	-0.0	0.0	-0.0	-0.0	-0.0	-0.0	0.0	0.0	-0.0	0.0	0.0	0.0	-0.0	-0.0	0.0	-2.2649998748516476e-31	0.0	0.0	-0.0	-0.0	-0.0004947030694395484	0.0	-7.698913941586686e-09	-0.0	0.0	-0.0	-0.0002724471664545291	0.0	-0.0	-0.0	0.0	0.0	-0.0	0.0	-0.0	-0.0005563152673558899
cg15473868	0.0	0.0	-4.5081656002369374e-32	0.0	-0.0	-0.0	-0.0	-0.0	-0.0	0.0	0.0	0.0	0.0	-0.0	-0.0	0.0	0.0	0.0	-0.0	0.0	0.0	-0.0	-0.0	-0.0	0.0	0.0	0.0	9.713744635519926e-32	8.308499116157704e-10	0.0	-0.0	0.0	0.0	0.0	-0.0	-0.0	0.0	0.0	0.0	-0.0	-0.0	-0.0	0.0	-0.0	-0.0	-0.0	5.7980900898199235e-31	0.0	0.0	0.0	0.0	-9.284122128212513e-05	-0.0	4.043346788025992e-09	-0.0	0.0	0.0	-8.619597700624268e-05	-0.0	0.0	0.0	0.0	0.0	0.0	0.0	0.0	-0.0019327955253102729
cg14666997	-0.0	0.0	4.072813828873624e-31	0.0	-0.0	-0.0	0.0	0.0	0.0	-0.0	-0.0	0.0	0.0	0.0	0.0	0.0	-0.0	-0.0	-0.0	-0.0	0.0	-0.0	0.0	-0.0	0.0	-0.0	0.0	2.942352960407006e-31	-5.53660642640655e-09	0.0	-0.0	-0.0	0.0	-0.0	-0.0	-0.0	0.0	0.0	0.0	-0.0	-0.0	-0.0	0.0	-0.0	0.0	0.0	-6.52066013511722e-31	-0.0	-0.0	-0.0	-0.0	-0.0	-0.0	-9.452560834322406e-10	-0.0	0.0	0.0	-0.0	-0.0	-0.0	-0.0	0.0	0.0	-0.0	-0.0	-0.0	-0.0026022669142388593
cg23357789	0.0	-0.0	2.1510768091481063e-31	0.0	0.0	-0.0	-0.0	-0.0	-0.0	0.0	0.0	0.0	0.0	0.0	0.0	-0.0	-0.0	-0.0	-0.0	0.0	-0.0	0.0	-0.0	0.0	-0.0	0.0	-0.0	6.282778427684556e-32	7.111157322245169e-10	-0.0	0.0	-0.0	-0.0	-0.0	-0.0	-0.0	-0.0	0.0	0.0	-0.0	0.0	0.0	0.0	0.0	0.0	-0.0	-3.087991157845789e-31	0.0	0.0	0.0	0.0	-0.00028193465717917297	0.0	6.775779828597568e-09	-0.0	-0.0	0.0	-0.00020503066941848888	-0.0	0.0	-0.0	0.0	0.0	0.0	-0.0	0.0	0.0010485710346800545
cg27493417	-0.0	0.0	-2.8726464142295926e-32	0.0	0.0	0.0	-0.0	-0.0	0.0	0.0	0.0	-0.0	-0.0	-0.0	0.0	0.0	-0.0	0.0	-0.0	-0.0	0.0	0.0	-0.0	-0.0	-0.0	-0.0	-0.0	2.255532168674098e-31	-1.991595060250716e-09	0.0	-0.0	-0.0	-0.0	0.0	-0.0	0.0	0.0	-0.0	-0.0	-0.0	-0.0	-0.0	0.0	0.0	-0.0	0.0	-9.740219631403197e-31	0.0	0.0	-0.0	-0.0	-2.64695049418523e-05	0.0	-4.056788711072702e-09	0.0	-0.0	0.0	0.0	-0.0	0.0	0.0	-0.0	-0.0	0.0	-0.0	-0.0	0.003932877920258169
cg19805760	0.0	0.0	-6.415250706924073e-32	-0.0	0.0	-0.0	0.0	0.0	0.0	0.0	0.0	-0.0	-0.0	-0.0	-0.0	0.0	0.0	0.0	-0.0	0.0	-0.0	-0.0	0.0	0.0	-0.0	-0.0	0.0	-1.6352383786755966e-31	3.5301628221231756e-09	-0.0	0.0	0.2047769729007127	-0.0	0.0	0.0	0.0	0.0	-0.0	0.0	0.0	-0.0	-0.0	0.0	0.0	0.0	-0.0	4.509062558748647e-31	0.0	0.0	0.0	0.0	-4.42193688312409e-05	0.0	1.388496317661658e-09	0.0	-0.0	-0.0	-3.052247691739239e-06	-0.0	0.0	0.0	0.0	-0.0	0.0	0.0	0.0	0.0019670131576674686
cg01898222	-0.0	-0.0	2.167357944322913e-31	0.0	0.0	0.0	0.0	0.0	0.0	0.0	0.0	0.0	0.0	-0.0	0.0	0.0	-0.0	0.0	-0.0	0.0	-0.0	0.0	-0.0	-0.0	-0.0	0.0	0.0	-3.7762724577978027e-32	2.5848155258922156e-09	0.0	0.0	0.0	-0.0	-0.0	0.0	-0.0	-0.0	0.0	0.0	0.0	0.0	0.0	0.0	0.0	0.0	-0.0	-6.201440432916595e-31	0.0	0.0	-0.0	-0.0	-0.0006442589283910963	0.0	3.4074909507127783e-09	0.0	-0.0	-0.0	-0.0006396182334932185	0.0	0.0	0.0	0.0	0.0	0.0	-0.0	-0.0	-0.002582005639906983
cg01571047	-0.0	0.0	-2.13444437862584e-31	0.0	0.0	-0.0	-0.0	-0.0	0.0	0.0023521994463346022	0.0	-0.0	-0.0	-0.0	0.0	-0.0	0.0	0.0	0.0	0.0	0.0	0.0	0.0	0.0	-0.0	0.0	0.0	-3.8107101794922527e-31	4.4057469516789666e-10	0.0	0.0	0.0	-0.0	0.0	-0.0	0.0	-0.0	0.0	0.0	0.0	-0.0	-0.0	-0.0	-0.0	0.0	0.0	5.917475760127103e-31	-0.0	0.0	-0.0	-0.0	-2.062186348194956e-05	-0.0	1.2554634981781157e-09	0.0	-0.0	-0.0	0.00019357438610902053	0.0	-0.0	-0.0	0.0	0.0	0.0	0.0	0.0	-0.00012144898187719445
cg27542466	0.0	0.0	5.250273817270836e-32	-0.0	0.0	-0.0	0.0	-0.0	-0.0	-0.0	0.0	-0.0	-0.0	-0.0	-0.0	0.0	-0.0	0.0	-0.0	0.0	-0.0	-0.0	0.0	0.0	0.0	0.0	0.0	-1.9451930367390013e-31	-1.4576908479915637e-09	-0.0	0.0	0.0	0.0	-0.0	-0.0	-0.0	-0.0	0.0	0.0	0.0	0.0	0.0	0.0	0.0	0.0	-0.0	2.11191770870712e-31	0.0	-0.0	-0.0	-0.0	-2.4113518608090978e-05	0.0	-5.768928458424053e-09	0.0	-0.0	-0.0	-0.0002690275990713603	0.0	0.0	-0.0	0.0	0.0024426965696442682	0.0	-0.0	-0.0	-0.0008204330050821527
rs12424086	0.0	-0.0	2.0205388137163117e-31	-0.0	0.0	-0.0	0.0	0.0	0.0	0.0	-0.0	0.0	0.0	0.0	-0.0	0.0	0.0	-0.0	0.0	-0.0	-0.0	0.0	0.0	0.0	-0.0	-0.0	0.0	-1.6198935605617136e-31	-6.1068654588458e-09	-0.0	0.0	0.0	0.0	0.0	0.0	0.0	0.0	-0.0	0.0	0.0	-0.0	-0.0	0.0	-0.0	-0.0	0.0	-4.090753629172786e-31	-0.0	-0.0	-0.0	-0.0	-0.0	-0.0	-1.5910916646869035e-08	-0.0	0.0	0.0	0.0	-0.0	0.0	0.0	0.0	-0.0	-0.0	0.0	0.0	6.48830740581499e-05
cg15262651	-0.0	0.0	2.610156932691492e-32	0.0	-0.0	-0.0	0.0	0.0	0.0	-0.0	-0.0	-0.0	-0.0	-0.0	0.0	-0.0	-0.0	0.0	0.0	-0.0	0.0	0.0	-0.0	0.0	-0.0	-0.0	0.0	-2.925865997156502e-31	9.290502946077425e-10	0.0	-0.0	0.0	-0.0	0.0	0.0	0.0	0.0	0.0	-0.0	-0.0	-0.0	-0.0	-0.0	0.0	-0.0	0.0	-6.7551039788083216e-31	0.0	0.0	0.0	0.0	-0.0001538765322860704	-0.0	6.7067828350775504e-09	0.0	0.0	-0.0	-0.0001264198461366785	-0.0	-0.0	-0.0	0.0	-0.0	-0.0	0.0	-0.0	-0.003600434035849929
cg26528551	-0.0	0.0	3.0390584663496108e-31	-0.0	-0.0	-0.0	-0.0	0.0	-0.0	0.0	-0.0	0.0	0.0	-0.0	-0.0	-0.0	0.0	-0.0	0.0	-0.0	-0.0	0.0	0.0	0.0	0.0	0.0	-0.0	-1.7518634152436216e-31	3.3200806682426315e-09	-0.0	0.0	-0.0	-0.0	0.0	0.0	0.0	-0.0	0.0	0.0	-0.0	-0.0	-0.0	0.0	-0.0	0.0	0.0	8.067299779549978e-31	0.0	-0.0	0.0	0.0	-8.864634266035767e-05	-0.0	-1.2308188596904314e-08	-0.0	-0.0	0.0	-5.0275935196143205e-05	0.0	-0.0	-0.0	0.0	-0.0	-0.0	-0.0	0.0	0.0006832151686380338
cg12877448	-0.0	0.0	-2.4625393009398127e-31	0.0	-0.0	0.0	-0.0	-0.0	-0.0	0.0	-0.0	-0.0	-0.0	-0.0	0.0	0.0	-0.0	0.0	0.0	0.0	-0.0	-0.0	0.0	-0.0	-0.0	-0.0	0.0	4.798523604269336e-31	-2.1043302297517713e-09	-0.0	-0.0	0.0	-0.0	-0.0	-0.0	-0.0	-0.0	0.0	0.0	-0.0	-0.0	-0.0	-0.0	-0.0	0.0	0.0	6.192355013681705e-31	-0.0	-0.0	-0.0	-0.0	-0.0004113406622171198	0.0	-8.993115795553848e-09	-0.0	-0.0	-0.0	-0.00020876483528265607	-0.0	0.0	-0.0	-0.0	0.0	0.0	-0.0	0.0	-0.002630300993565298
cg22912661	0.0	-0.0	-6.381965198634985e-31	-0.0	-0.0	-0.0	0.0	0.0	0.0	-0.004378220344315159	-0.0	-0.0	-0.0	-0.0	-0.0	-0.0	0.0	-0.0	0.0	-0.0	-0.0	-0.0	-0.0	-0.0	0.0	0.0	0.0	3.5688879795280583e-31	3.250765937961065e-09	-0.0	-0.0	-0.0	0.0	-0.0	0.0	0.0	0.0	0.0	-0.0	-0.0	0.0	0.0	0.0	0.0	0.0	-0.0	-3.744984999380975e-31	0.0	-0.0	0.0	0.0	0.00014318560345085392	0.0	-5.050233629897566e-09	0.0	0.0	0.0	-0.0	-0.0	0.0	0.0	0.0	0.0	-0.0	-0.0	-0.0	-0.0012641545032894815
cg05294276	0.0	-0.0	-1.609323264697681e-31	-0.0	0.0	0.0	-0.0	-0.0	0.0	-0.0033891999116192387	-0.0	-0.0	-0.0	-0.0	-0.0	-0.0	0.0	-0.0	-0.0	-0.0	-0.0	-0.0	0.0	0.0	0.0	0.0	0.0	4.483786061350401e-31	1.4787113443200735e-09	-0.0	-0.0	0.0	-0.0	0.0	0.0	0.0	-0.0	-0.0	-0.0	0.0	-0.0	-0.0	0.0	0.0	0.0	0.0	6.781097978376807e-31	-0.0	-0.0	-0.0	-0.0	0.0	-0.0	3.5604880124783704e-09	0.0	0.0	0.0	-0.0001128013661106686	-0.0	-0.0	0.0	0.0	0.008860724284508311	0.0	0.0	-0.0	0.0013529402948214062
cg10891113	0.0	0.0	1.6877013152931122e-31	0.0	0.0	-0.0	0.0	0.0	-0.0	-0.0	-0.0	-0.0	-0.0	-0.0	-0.0	-0.0	0.0	0.0	-0.0	0.0	-0.0	0.0	-0.0	-0.0	0.0	0.0	-0.0	9.1256522397269e-32	8.459506953700281e-10	-0.0	0.0	-0.0	0.0	0.0	-0.0	-0.0	-0.0	-0.0	-0.0	-0.0	0.0	0.0	0.0	0.0	-0.0	-0.0	4.705145467052932e-31	0.0	-0.0	-0.0	-0.0	2.8408496132546446e-05	0.0	3.3065293781037703e-10	0.0	0.0	0.0	-0.0	-0.0	0.0	0.0	0.0	0.0	0.0	0.0	-0.0	-0.00042333890777818974
cg27376941	-0.0	0.0	1.5953084183599995e-31	0.0	0.0	0.0	0.0	0.0	-0.0	-0.0	-0.0	-0.0	-0.0	-0.0	0.0	-0.0	0.0	-0.0	0.0	0.0	0.0	0.0	0.0	0.0	0.0	0.0	-0.0	3.160767274018447e-31	-3.640664617744389e-11	0.0	0.0	-0.0	-0.0	0.0	-0.0	-0.0	-0.00023790764175693927	0.0	-0.0	-0.0	0.0	0.0	0.0	-0.0	-0.0	0.0	5.860073532693824e-31	-0.0	-0.11517956341500984	-0.0011924599232908692	-0.0011924599232908692	-0.0001380595244343325	-0.0	-2.203263066437046e-09	-0.0	0.0	-0.0	-0.00012391436851367724	-0.0	0.0	0.0	-0.0	0.0	-0.0	-0.0	-0.0	0.00012084684551836294
cg13298825	-0.0	-0.0	3.244108509881893e-31	-0.0	0.0	0.0	-0.0	-0.0	0.0	-0.0	0.0	-0.0	-0.0	-0.0	0.0	-0.0	0.0	-0.0	-0.0	-0.0	-0.0	0.0	-0.0	-0.0	-0.0	0.0	-0.0	-2.027148280480206e-31	2.129130469298497e-09	-0.0	0.0	-0.0	-0.0	0.0	0.0	0.0	0.0	0.0	0.0	0.0	0.0	0.0	0.0	0.0	0.0	-0.0	-1.0884712982153242e-31	0.0	0.0	0.0	0.0	-1.77472597916104e-05	0.0	1.3276195019803476e-09	-0.0	0.0	0.0	-0.0001903673467484255	0.0	-0.0	0.0	0.0	0.0	0.0	-0.0	-0.0	0.0004703523158686021
cg04749453	-0.0	-0.0	-3.3392906244608013e-32	-0.0	-0.0	0.0	0.0	-0.0	0.0	-0.0	-0.0	-0.0	-0.0	-0.0	0.0	-0.0	0.0	-0.0	-0.0	0.0	0.0	-0.0	-0.0	-0.0	-0.0	0.0	-0.0	9.332905211395189e-32	2.7109604111736517e-09	0.0	0.0	0.0	-0.0	0.0	-0.0	-0.0	-0.0	-0.0	0.0	0.0	-0.0	-0.0	-0.0	0.0	-0.0	0.0	4.334825179442656e-31	0.0	-0.0	-0.0	-0.0	-0.0002994486971816976	-0.0	1.0136267144143767e-08	0.0	0.0	-0.0	-0.00014235600796281208	0.0	0.0	-0.0	0.0	0.0001452525600490619	-0.0	0.0	-0.0	0.0009814870660151609
cg25373624	0.0	0.0	-2.049271643643919e-31	-0.0	-0.0	-0.0	0.0	0.0	-0.0	0.0	-0.0	-0.0	-0.0	-0.0	-0.0	0.0	0.0	0.0	0.0	0.0	0.0	0.0	0.0	0.0	0.00017764830731495555	0.0	0.0	2.060563186667434e-31	2.0817190157703425e-09	-0.0	0.0	0.0	0.0	0.0	0.0	-0.0	0.0	-0.0	-0.0	0.0	-0.0	-0.0	-0.0	-0.0	0.0	0.0	5.387949465007618e-31	-0.0	0.0	0.0	0.0	0.0	-0.0	-1.200223659655583e-09	-0.0	-0.0	0.0	4.573539337863371e-05	-0.0	-0.0	-0.0	0.0	-0.0	-0.0	0.0	0.0	0.0009247103647955514
cg21721440	0.0	0.0	-3.1856240281942687e-31	0.0	-0.0	0.0	0.0	0.0	-0.0	0.0	0.0	-0.0	-0.0	0.0	0.0	0.0	-0.0	0.0	0.0	0.0	0.0	-0.0	0.0	0.0	0.0	0.0	0.0	-1.3135660428073408e-31	-4.553227047775449e-09	-0.0	0.0	0.0	-0.0	-0.0	-0.0	-0.0	0.0	0.0	0.0	0.0	0.0	0.0	0.0	-0.0	0.0	0.0	2.505868556241376e-31	-0.0	0.0	0.0	0.0	-0.00038195311732952054	-0.0	-7.245175465428964e-09	-0.0	-0.0	-0.0	-9.759439135191789e-05	-0.0	0.0	-0.0	-0.0	-0.0	-0.0	0.0	-0.0	0.003934259189441711
cg00448560	-0.0	-0.0	-1.8960019249801368e-31	0.0	-0.0	-0.0	0.0	0.0	-0.0	-0.0	-0.0	-0.0	-0.0	0.0	-0.0	-0.0	-0.0	-0.0	0.0	-0.0	-0.0	-0.0	0.0	0.0	-0.0	0.0	0.0	-2.583297172459522e-31	8.97448733207601e-10	0.0	0.0	-0.0	0.0	0.0	0.0	0.0	0.0	0.0	0.0	0.0	0.0	0.0	-0.0	0.0	-0.0	-0.0	-3.500356606361853e-31	-0.0	-0.0	-0.0	-0.0	-0.00020919731541221983	0.0	4.226123279208151e-09	-0.0	0.0	-0.0	-8.799523576817933e-05	0.0	-0.0	-0.0	-0.0	-0.0	0.0	-0.0	0.0	-0.001500117281432171
cg04314111	0.0	-0.0	5.807917782420232e-32	-0.0	0.0	0.0	-0.0	-0.0	-0.0	-0.0	0.0	-0.0	-0.0	-0.0	-0.0	-0.0	0.0	-0.0	-0.0	0.0	0.0	-0.0	0.0	0.0	0.00022645217746419404	-0.0	-0.0	3.3540187458215166e-31	2.557180972215329e-09	-0.0	0.0	0.0	-0.0	0.0	-0.0	0.0	-0.0	-0.0	0.0	0.0	0.0	0.0	0.0	-0.0	0.0	0.0	3.209432812529645e-31	-0.0	0.0	0.0	0.0	0.00034729764173440606	-0.0	8.080801264692271e-09	0.0	-0.0	-0.0	0.0002661972183408909	-0.0	0.0	0.0	0.0	0.0	-0.0	0.0	0.0	0.0056527445541547944
cg04774314	0.0	-0.0	4.815692097949828e-31	-0.0	-0.0	-0.0	0.0	0.0	0.0	0.0	-0.0	0.0	0.0	-0.0	-2.8526750319877062e-05	0.0	0.0	0.0	0.0	0.0	0.0	0.0	-0.0	0.0	0.0	0.0	-0.0	1.0205687875129159e-30	2.9538598283012724e-09	0.0	-0.0	0.0	0.0	0.0	0.0	0.0	-0.0	-0.0	0.0	0.0	0.0	0.0	0.0	-0.0	-0.0	0.0	-7.086128406474971e-32	-0.0	-0.0	-0.0	-0.0	-0.0001049706631244768	-0.0	-2.932875289548336e-09	0.0	0.0	0.0	-0.00017204247423587455	0.0	0.0	0.0	0.0	-0.0	-0.0	0.0	0.0	0.001986199145442258
cg20445376	-0.0	0.0	2.101614709536184e-31	-0.0	-0.0	-0.0	0.0	0.0	-0.0	0.009070905257203344	0.0	0.0	0.0	0.0	-0.0	-0.0	0.0	0.0	0.0	0.0	0.0	-0.0	0.0	0.0	-0.0	0.0	0.0	-3.78453542703879e-31	2.2961183917178572e-10	0.0	0.0	0.0	-0.0	-0.0	-0.0	-0.0	-0.0	0.0	-0.0	-0.0	0.0	0.0	0.0	-0.0	0.0	0.0	-1.8901958971677236e-31	0.0	-0.0	0.0	0.0	0.0	0.0	5.910627239776288e-09	0.0	-0.0	-0.0	0.00020795789108142722	0.19737121723250106	-0.0	-0.0	-0.0	-0.0	0.0	-0.0	0.0	3.66993411908072e-05
cg07630168	-0.0	0.0	2.038658288350027e-31	-0.0	-0.0	-0.0	-0.0	-0.0	-0.0	-0.0	-0.0	0.0	0.0	-0.0	0.0	-0.0	0.0	-0.0	0.0	-0.0	0.0	-0.0	0.0	0.0	-0.0	0.0	0.0	-6.06640342372913e-32	1.7817297357643833e-09	0.0	-0.0	0.0	0.0	0.0	-0.0	0.0	-0.0	0.0	-0.0	-0.0	0.0	0.0	0.0	-0.0	0.0	0.0	9.510617959085154e-32	-0.0	0.0	0.0	0.0	-0.0007782945572371329	0.0	7.762359182827683e-09	0.0	0.0	0.0	-0.0003562661695469486	-0.0	-0.0	-0.0	0.0	0.0	0.0	0.0	0.0	-0.0009182850655927155
cg25410341	-0.0	0.0	-5.432320227537739e-32	0.0	-0.0	-0.0	0.0	0.0	0.0	-0.0	-0.0	-0.0	-0.0	-0.0	0.0	-0.0	-0.0	-0.0	-0.0	-0.0	-0.0	-0.0	0.0	0.0	0.0	0.0	0.0	5.080751830156544e-32	5.045587177699222e-10	-0.0	-0.0	0.0	-0.0	-0.0	-0.0	-0.0	-0.0	0.0	0.0	-0.0	0.0	0.0	0.0	-0.0	0.0	0.0	-9.62238627852924e-31	0.0	0.0	0.0	0.0	-0.00033597168263893275	0.0	-1.765817677171297e-09	0.0	-0.0	-0.0	-7.600579675273546e-05	-0.0	-0.0	-0.0	-0.0	0.005073019078223112	-0.0	0.0	0.0	-0.000255094790553785
cg03661299	-0.0	-0.0	8.984626110068393e-32	-0.0	0.0	0.0	0.0	0.0	0.0	-0.0	0.0	-0.0	-0.0	0.0	0.0	0.0	-0.0	0.0	-0.0	-0.0	-0.0	0.0	-0.0	-0.0	-1.6052351533248154e-05	-0.0	0.0	-1.2773505845389025e-31	6.219390945390441e-09	0.0	0.0	0.0	-0.0	-0.0	0.0	0.0	0.0	0.0	0.0	0.0	0.0	0.0	0.0	0.0	-0.0	0.0	2.8744084992003042e-33	-0.0	-0.0	-0.0	-0.0	0.0005239307729871724	0.0	6.6392472675915344e-09	-0.0	0.0	-0.0	0.00023141053173424725	0.0	-0.0	-0.0	-0.0	0.0	0.0	-0.0	-0.0	0.0013028564982104287
cg04262883	-0.0	0.0	-8.54396258058357e-32	0.0	-0.0	0.0	-0.0	-0.0	0.0	-0.006539497667767226	-0.0	-0.0	-0.0	-0.0	0.0	-0.0	-0.0	0.0	-0.0	-0.0	0.0	0.0	0.0	0.0	-0.0	0.0	0.0	-1.0805157552473659e-31	-4.300173054493975e-09	-0.0	-0.0	-0.0	-0.0	0.0	0.0	0.0	0.0	0.0	0.0	-0.0	0.0	0.0	0.0	-0.0	-0.0	0.0	4.232031595192427e-31	-0.0	0.0	0.0	0.0	-0.0002923065619776614	0.0	-5.557830467868715e-09	0.0	0.0	0.0	-4.0989636432455636e-05	-0.0	-0.0	0.0	0.0	0.0	0.0	0.0	-0.0	-0.0004044173879399249
cg10788117	0.0	-0.0	-3.2656745363167973e-31	-0.0	0.0	-0.0	0.0	0.0	-0.0	0.0	0.0	0.0	-0.0	0.0	0.0	0.0	-0.0	-0.0	0.0	-0.0	0.0	-0.0	0.0	0.0	0.0	0.0	0.0	-1.2046852785881377e-32	-5.589661948727038e-10	-0.0	-0.0	0.0	-0.0	-0.0	-0.0	-0.0	0.0	-0.0	0.0	0.0	-0.0	-0.0	-0.0	-0.0	0.0	0.0	3.591913429273025e-31	-0.0	0.0	0.0	0.0	-5.3261274491153166e-05	0.0	-7.570904983324345e-09	-0.0	-0.0	0.0	6.121000746198362e-05	-0.0	-0.0	-0.0	-0.0	-0.0	-0.0	0.0	0.0	0.00044047554557662377
cg12027248	-0.0	0.0	6.013632688983371e-34	0.0	0.0	-0.0	0.0	0.0	-0.0	0.0	0.0	0.0	0.0	0.0	-0.0	0.0	-0.0	0.0	0.0	0.0	-0.0	-0.0	0.0	0.0	0.0	-0.0	0.0	-4.381290182029873e-31	3.1132906404717337e-09	0.0	0.0	-0.0	0.0	-0.0	-0.0	-0.0	-0.0	-0.0	0.0	0.0	-0.0	-0.0	-0.0	0.0	0.0	0.0	5.685433278298041e-31	0.0	-0.0	0.0	0.0	0.00014569215104374918	-0.0	4.41282483092292e-09	-0.0	-0.0	-0.0	4.6548246445666075e-05	-0.0	0.0	-0.0	-0.0	0.0	0.0	0.0	-0.0	-0.0018084343655511731
cg19952506	0.0	0.0	1.5914942148494661e-31	0.0	0.0	-0.0	0.0	0.0	-0.0	-0.0	0.0	-0.0	-0.0	-0.0	-0.0	-0.0	-0.0	-0.0	-0.0	-0.0	-0.0	0.0	0.0	0.0	0.0	0.0	0.0	-3.9246278236242238e-31	-6.581067043357576e-09	-0.0	0.0	0.0	0.0	0.0	0.0	0.0	0.0	0.0	0.0	-0.0	-0.0	-0.0	-0.0	-0.0	-0.0	0.0	1.7091680162765386e-31	-0.0	-0.0	0.0	0.0	-0.0	0.0	-1.487800714931677e-08	-0.0	-0.0	0.0	0.0	0.0	-0.0	0.0	-0.0	0.00018759303938916628	-0.0	0.0	0.0	-0.0009143400087539255
cg07512517	0.0	-0.0	3.88866575144651e-34	0.0	-0.0	-0.0	-0.0	-0.0	-0.0	-0.0	-0.0	-0.0	-0.0	-0.0	-0.0	0.0	0.0	0.0	0.0	-0.0	-0.0	-0.0	0.0	0.0	0.0	-0.0	0.0	-3.326962675022561e-31	2.0607911631210344e-09	-0.0	-0.0	-0.0	0.0	0.0	-0.0	0.0	-0.0	-0.0	-0.0	-0.0	0.0	0.0	0.0	-0.0	0.0	0.0	3.912517417194919e-31	-0.0	0.0	-0.0	-0.0	-0.0005286700267456411	0.0	-2.565033517429704e-09	-0.0	0.0	0.0	-0.00015319564620932966	-0.0	-0.0	0.0	-0.0	0.0010084886190139493	0.0	0.0	0.0	-0.0017383710582047943
cg21907579	0.0	-0.0	4.890542635098037e-31	-0.0	-0.0	-0.0	-0.0	-0.0	-0.0	-0.0	-0.0	0.0	0.0	-0.0	0.0	-0.0	-0.0	-0.0	0.0	-0.0	-0.0	-0.0	-0.0	-0.0	-0.0	-0.0	-0.0	-3.9289212977579747e-31	-2.0556678780601286e-09	-0.0	0.0	-0.0	-0.0	-0.0	-0.0	-0.0	0.0	0.0	0.0	-0.0	-0.0	-0.0	-0.0	0.0	-0.0	0.0	-1.2575012446249994e-30	0.0	-0.0	-0.0	-0.0	0.00015337267373901443	0.0	-5.344770557268129e-09	0.0	0.0	-0.0	0.0	0.0	0.0	-0.0	0.0	-0.0	-0.0	-0.0	-0.0	-0.0014177628674856499
cg07602200	0.0	-0.0	1.18434705904742e-31	0.0	0.0	0.0	-0.0	0.0	-0.0	-0.0	-0.0	-0.0	-0.0	-0.0	0.0	0.0	0.0	-0.0	-0.0	-0.0	-0.0	0.0	-0.0	-0.0	-0.0	0.0	-0.0	-2.0347006466777574e-31	-8.917866147342195e-09	0.0	0.0	-0.0	0.0	0.0	-0.0	0.0	0.0	-0.0	-0.0	-0.0	-0.0	-0.0	-0.0	0.0	-0.0	0.0	8.481539588826197e-33	0.0	-0.0	-0.0	-0.0	-0.00015551572874415392	-0.0	-9.585267585626142e-09	-0.0	-0.0	0.0	-6.611984992220123e-05	0.0	-0.0	0.0	-0.0	-0.00023584460630755324	-0.0	0.0	-0.0	9.91714024457738e-05
cg15138281	-0.0	-0.0	2.603861036712903e-31	-0.0	-0.0	0.0	-0.0	-0.0	0.0	0.0	0.0	0.0	0.0	-0.0	0.0	0.0	-0.0	0.0	0.0	-0.0	-0.0	0.0	-0.0	0.0	-0.0	-0.0	-0.0	-6.5015756025559015e-31	-6.604271642727738e-10	-0.0	-0.0	-0.0	0.0	-0.0	-0.0	-0.0	0.0	0.0	-0.0	-0.0	0.0	0.0	0.0	0.0	0.0	-0.0	-7.668380284297965e-31	-0.0	-0.0	-0.0	-0.0	-0.000475163943749011	0.0	-8.984751468633392e-10	0.0	0.0	-0.0	-0.0003417661743096799	-0.0	-0.0	0.0	-0.0	-0.0	0.0	-0.0	0.0	0.002835513551224312
rs4627442	0.0	0.0	-1.6045738450035953e-31	-0.0	-0.0	0.0	-0.0	-0.0010179322185371418	-0.0	0.0	-0.0	0.0	0.0	-0.0	0.0	-0.0	-0.0	-0.0	0.0	-0.0	0.0	-0.0	-0.0	-0.0	0.0	0.0	-0.0	-9.601417157816766e-32	-1.84601336855308e-09	0.0	0.0	-0.0	-0.0	-0.0	-0.0	-0.0	-0.0	-0.0	-0.0	-0.0	0.0	0.0	0.0	-0.0	-0.0	-0.0	4.599793084410777e-31	0.0	0.0	0.0	0.0	-0.0004397600036188919	0.0	-5.27008923226796e-09	0.0	0.0	0.0	-6.721466488559737e-05	-0.0	0.0	0.0	0.0	-0.0	-0.0	-0.0	-0.0	-0.0015657297115936955
cg01927241	0.0	0.0	-3.7256319718783586e-32	0.0	-0.0	-0.0	0.0	0.0	0.0	-0.0	-0.0	-0.0	-0.0	-0.0	-0.0	0.0	-0.0	0.0	-0.0	0.0	0.0	-0.0	-0.0	-0.0	0.0	-0.0	-0.0	2.036773904514195e-31	1.98897176747094e-09	-0.0	-0.0	0.0	-0.0	-0.0	-0.0	-0.0	0.0	-0.0	-0.0	0.0	0.0	0.0	0.0	-0.0	0.0	0.0	7.251559807230925e-31	-0.0	-0.0	-0.0	-0.0	-0.0002652151740041806	0.0	-7.648237869109673e-10	-0.0	-0.0	0.0	-0.00018087353865050223	-0.08006984686888668	0.0	0.0	0.0	0.0	0.0	-0.0	-0.0	0.0007882348174544896
cg20746422	-0.0	-0.0	-8.133375988192497e-32	0.0	-0.0	0.0	-0.0	-0.0	-0.0	0.0	0.0	0.0	0.0	0.0	0.0	-0.0	0.0	-0.0	-0.0	-0.0	-0.0	-0.0	-0.0	0.0	-0.0	0.0	0.0	-1.411685318520823e-32	-8.229052622571253e-09	-0.0	0.0	0.0	0.0	-0.0	-0.0	0.0	0.0	0.0	0.0	-0.0	0.0	0.0	-0.0	0.0	-0.0	0.0	-5.246437789336734e-31	0.0	-0.0	-0.0	-0.0	0.00023280877986297857	-0.0	-9.955909980225233e-09	-0.0	0.0	-0.0	0.0	-0.0	-0.0	-0.0	-0.0	-0.0	-0.0	-0.0	-0.0	0.0014018789159121578
cg02718112	-0.0	-0.0	2.6267471171683326e-31	0.0	-0.0	0.0	0.0	0.0	0.0	0.0	0.0	0.0	-0.0	0.0	0.0	0.0	0.0	-0.0	0.0	-0.0	-0.0	-0.0	0.0	0.0	0.0	-0.0	0.0	-1.9884962298472517e-31	-4.555315257984745e-09	0.0	-0.0	0.0	-0.0	-0.0	0.0	0.0	-0.0	0.0	0.0	-0.0	0.0	0.0	-0.0	0.0	0.0	-0.0	7.647693950940233e-32	0.0	0.0	0.0	0.0	9.80431185715336e-05	0.0	-7.318988527179439e-09	0.0	-0.0	-0.0	0.0	0.0	-0.0	-0.0	-0.0	0.0	0.0	-0.0	0.0	-0.0039709865177031045
cg07585257	-0.0	-0.0	2.0560915476800824e-31	-0.0	0.0	0.0	-0.0	-0.0	0.0	-0.006613477628383909	-0.0	-0.0	-0.0	-0.0	0.0	-0.0	-0.0	0.0	-0.0	0.0	0.0	0.0	-0.0	-0.0	-0.0006811213800220899	0.0	-0.0	-8.363379433396248e-32	1.945257106590989e-09	0.0	-0.0	-0.0	-0.0	-0.0	0.0	0.0	0.0	0.0	0.0	0.0	-0.0	-0.0	0.0	0.0	-0.0	0.0	1.180178073502574e-31	-0.0	0.0	0.0	0.0	0.00016208901222969794	0.0	-1.2166856458296117e-09	0.0	0.0	-0.0	0.0001557907021304775	0.016793766703209062	-0.0	-0.0	0.0	0.0	-0.0	0.0	-0.0	0.006025305870121069
cg14658800	0.0	-0.0	-9.230491072953068e-32	0.0	-0.0	-0.0	0.0	0.0	-0.0	-0.0	-0.0	-0.0	-0.0	-0.0	0.0	0.0	0.0	-0.0	-0.0	-0.0	-0.0	0.0	0.0	0.0	0.0	-0.0	0.0	-2.673026691180141e-31	4.391769679950334e-09	0.0	0.0	0.0	0.0	-0.0	-0.0	-0.0	-0.0	-0.0	0.0	0.0	0.0	0.0	0.0	-0.0	0.0	-0.0	-1.0563374573589683e-30	0.0	0.0	0.0	0.0	-0.0002874684779913135	-0.0	5.868208533614847e-09	0.0	-0.0	-0.0	-0.0	0.0	-0.0	0.0	-0.0	-0.0	-0.0	0.0	-0.0	-0.00023969014860525194
rs3779195	-0.0	0.0	-5.97633068652842e-32	0.0	0.0	0.0	-0.0	-0.0	-0.0	0.0	-0.0	-0.0	-0.0	-0.0	-0.0	-0.0	-0.0	-0.0	-0.0	0.0	-0.0	0.0	0.0	0.0	0.0	0.0	0.0	5.324128545327675e-31	-9.569069022604826e-10	-0.0	0.0	0.0	-0.0	0.0	-0.0	-0.0	0.0	-0.0	0.0	0.0	-0.0	-0.0	-0.0	0.0	-0.0	0.0	3.0943251899278553e-31	-0.0	0.0	0.0	0.0	-0.0	-0.0	-2.6622623945237573e-09	-0.0	0.0	0.0	-0.0001655464278161872	0.0	0.0	0.0	0.0	0.0	-0.0	0.0	0.0	-0.0015444287319718692
cg04854343	-0.0	0.0	3.4375391527271727e-31	0.0	0.0	-0.0	-0.0	0.0	-0.0	0.0	0.0	0.0	0.0	-0.0	-0.0	0.0	0.0	0.0	-0.0	0.0	0.0	0.0	-0.0	-0.0	0.0	0.0	-0.0	-1.4933842436325708e-33	2.43822354520443e-10	-0.0	0.0	-0.0	-0.0	0.0	0.0	-0.0	-0.0	-0.005926970425830426	-0.0	-0.0	-0.0	-0.0	-0.0	-0.0	-0.0	0.0	7.289502804503739e-31	0.0	-0.0	-0.0	-0.0	-0.0002917155089364365	-0.0	9.47726708016161e-10	-0.0	-0.0	0.0	-0.00022659819686253062	0.0	0.0	0.0	0.0	0.0	0.0	0.0	0.0	0.0001289324115303961
cg12439773	0.0	0.0	-3.3001266278728346e-32	-0.0	-0.0	-0.0	-0.0	-0.0	-0.0	-0.0	-0.0	-0.0	-0.0	-0.0	-0.0	0.0	-0.0	0.0	0.0	0.0	0.0	0.0	0.0	0.0	0.0	-0.0	0.0	-4.974094018606446e-31	-1.910068093028439e-09	0.0	0.0	-0.0	-0.0	0.0	-0.0	0.0	0.0	0.0	-0.0	-0.0	0.0	0.0	0.0	-0.0	-0.0	0.0	5.721847046278752e-31	-0.0	0.0	0.0	0.0	-0.00018049439486879406	0.0	-4.235157091577725e-10	0.0	0.0	0.0	-0.0	0.0	0.0	0.0	0.0	-0.0	-0.0	0.0	0.0	0.0013220937470655488
cg25681474	-0.0	-0.0	1.1578562525931023e-31	-0.0	0.0	0.0	-0.0	-0.0	0.0	-0.0	-0.0	0.0	0.0	0.0	0.0	0.0	0.0	-0.0	0.0	0.0	-0.0	0.0	-0.0	-0.0	-9.790171862000574e-05	-0.0	-0.0	7.572829041121352e-31	-1.8190153914616445e-10	0.0	-0.0	-0.0	0.0	0.0	0.0	0.0	0.0	0.0	0.0	-0.0	-0.0	-0.0	0.0	-0.0	0.0	0.0	5.993212913596459e-32	-0.0	0.0	-0.0	-0.0	-0.00030104627716785005	0.0	1.3015548005036512e-09	0.0	0.0	0.0	-0.00021951348694289455	0.0	0.0	-0.0	0.0	0.0006375655146595417	-0.0	0.0	-0.0	-0.0012643885174616499
cg13369356	0.0	-0.0	3.4239181198231616e-31	0.0	-0.0	-0.0	-0.0	-0.0	-0.0	-0.0	0.0	0.0	0.0	0.0	-0.0	-0.0	0.0	-0.0	-0.0	-0.0	-0.0	0.0	0.0	0.0	-0.0	-0.0	0.0	3.315597984898354e-31	2.1934418645417273e-10	-0.0	0.0	-0.0	-0.0	-0.0	0.0	0.0	-0.0	0.0	0.0	-0.0	0.0	0.0	-0.0	-0.0	0.0	-0.0	2.510252715539922e-31	-0.0	0.0	0.0	0.0	0.00025665193678510483	0.0	-3.034714496047506e-09	-0.0	0.0	0.0	5.630699509582226e-05	-0.0	0.0	-0.0	-0.0	-0.0	-0.0	-0.0	-0.0	0.0012263484959573001
cg04589048	-0.0	0.0	2.7262218812154917e-33	-0.0	0.0	0.0	-0.0	-0.0	0.0	0.0	0.0	0.0	0.0	0.0	0.0	0.0	-0.0	0.0	-0.0	0.0	0.0	0.0	-0.0	-0.0	-0.0	-0.0	-0.0	-1.9929097451868804e-31	1.359222544908738e-09	0.0	-0.0	0.0	0.0	-0.0	0.0	-0.0	-0.0	0.0	0.0	0.0	-0.0	-0.0	-0.0	0.0	0.0	-0.0	1.8127061413094194e-32	0.0	0.0	0.0	0.0	-0.00022627998066165845	0.0	-1.9435163590594223e-09	-0.0	0.0	-0.0	-0.000293274743786081	0.0	0.0	-0.0	0.0	-0.0	0.0	0.0	-0.0	0.00012854298273400793
cg04713081	0.0	-0.0	-2.3385712240312477e-31	-0.0	-0.0	0.0	-0.0	-0.0	0.0	-0.009206578003868208	-0.0	-0.0	-0.0	-0.0	-0.0	-0.0	-0.0	0.0	0.0	-0.0	-0.0	-0.0	-0.0	-0.0	-0.0	0.0	0.0	4.94129894955634e-31	-7.544138730285136e-10	-0.0	0.0	-0.0	0.0	-0.0	-0.0	-0.0	0.0	0.0	-0.0	0.0	-0.0	-0.0	0.0	0.0	-0.0	0.0	-8.239888120244532e-31	0.0	-0.0	-0.0	-0.0	-0.00013472542957456167	-0.0	-2.6640000417182536e-09	-0.0	0.0	0.0	-7.256329966696345e-05	0.0	0.0	-0.0	0.0	0.0	-0.0	0.0	-0.0	0.003517019146970177
cg18967984	-0.0	0.0	3.4016133521514665e-32	0.0	0.0	-0.0	0.0	0.0	0.0	0.0	-0.0	0.0	0.0	-0.0	0.0	-0.0	0.0	-0.0	-0.0	0.0	-0.0	0.0	-0.0	-0.0	0.0	0.0	-0.0	9.514420944800237e-32	4.214374348882466e-09	0.0	-0.0	0.0	-0.0	0.0	0.0	0.0	-0.0	-0.0	-0.0	-0.0	-0.0	-0.0	-0.0	-0.0	-0.0	0.0	3.974238141347258e-31	0.0	-0.0	-0.0	-0.0	-0.00048819610717169896	0.0	2.4493128556122395e-09	0.0	-0.0	-0.0	-0.000258132280976292	0.0	0.0	0.0	0.0	0.0	-0.0	0.0	0.0	0.0018494145320260829
cg16863718	0.0	0.0	-2.9264636873756127e-31	0.0	0.0	0.0	0.0	0.0	-0.0	-0.0	-0.0	-0.0	-0.0	0.0	0.0	-0.0	-0.0	-0.0	-0.0	-0.0	0.0	0.0	-0.0	-0.0	0.0	0.0	-0.0	5.0414573482839994e-31	-1.3909899522787262e-09	-0.0	0.0	-0.0	-0.0	-0.0	-0.0	-0.0	-0.0	-0.0	-0.0	0.0	0.0	0.0	0.0	0.0	-0.0	0.0	5.024037281185489e-31	0.0	0.0	-0.0	-0.0	-0.0005391303693004438	-0.0	-1.0607616711388547e-08	-0.0	-0.0	-0.0	-0.00011085845433019689	0.0	0.0	-0.0	-0.0	0.0	-0.0	0.0	0.0	-0.0033731705730670387
cg11752757	0.0	-0.0	-3.0477787957227398e-31	-0.0	0.0	0.0	-0.0	-0.0	-0.0	-0.0	-0.0	0.0	-0.0	0.0	-0.0	-0.0	-0.0	-0.0	-0.0	-0.0	-0.0	0.0	-0.0	-0.0	0.0	0.0	-0.0	1.7183522097350538e-31	3.71239038215339e-09	-0.0	-0.0	-0.0	-0.0	-0.0	0.0	0.0	0.0	-0.0	-0.0	0.0	-0.0	-0.0	-0.0	0.0	0.0	-0.0	-7.538462353416372e-32	-0.0	0.0	0.0	0.0	-0.0	0.0	9.357869228188153e-10	0.0	0.0	0.0	-8.731801762067075e-06	0.0	-0.0	0.0	0.0	-0.0	-0.0	-0.0	0.0	-0.0011047331695030248
cg13738167	-0.0	0.0	3.8088055222250027e-31	-0.0	-0.0	0.0	-0.0	-0.0	-0.0	-0.0	-0.0	-0.0	0.0	-0.0	-0.0	-0.0	0.0	0.0	-0.0	0.0	-0.0	0.0	0.0	0.0	-0.0	0.0	0.0	-3.5225242853103943e-31	-2.7734147537578858e-09	-0.0	0.0	0.0	0.0	0.0	0.0	-0.0	0.0	0.0	0.0	0.0	0.0	0.0	-0.0	-0.0	0.0	0.0	-1.1841216661103897e-30	0.0	0.0	0.0	0.0	-0.00040069516899322085	0.0	-2.9446848410784974e-09	-0.0	0.0	0.0	-0.0002796697384411275	-0.0	0.0	0.0	0.0	-0.0	0.0	0.0	-0.0	0.0017501233484889262
cg01099274	-0.0	0.0	5.398091082915025e-32	0.0	-0.0	0.0	-0.0	-0.0	0.0	0.0	-0.0	0.0	0.0	-0.0	-0.0	0.0	-0.0	0.0	-0.0	0.0	-0.0	-0.0	-0.0	0.0	0.0	-0.0	-0.0	-2.4544664485619244e-31	6.526354591756382e-10	-0.0	-0.0	-0.0	-0.0	-0.0	0.0	0.0	-0.0	0.0	0.0	-0.0	-0.0	-0.0	0.0	0.0	0.0	-0.0	1.4658364772337344e-31	-0.0	-0.0	0.0	0.0	-0.0004164266504630974	0.0	1.2099249760468918e-08	-0.0	0.0	0.0	-0.0005057919044036123	0.0	-0.0	-0.0	-0.0	0.0016187342147991584	0.0	-0.0	0.0	-0.0038813347322698565
cg00247803	0.0	-0.0	-1.0429975879075913e-31	-0.0	-0.0	-0.0	-0.0	-0.0	0.0	0.0	0.0	-0.0	-0.0	0.0	-0.0	0.0	0.0	0.0	-0.0	-0.0	-0.0	-0.0	0.0	0.0	0.0	-0.0	0.0	5.788618205703144e-31	-5.0029877153582645e-09	-0.0	0.0	0.0	-0.0	-0.0	-0.0	0.0	0.0	0.0	0.0	0.0	0.0	0.0	-0.0	0.0	0.0	-0.0	4.033361071967012e-31	0.0	-0.0	-0.0	-0.0	0.0003655336028035624	-0.0	-6.8316100962247065e-09	0.0	0.0	-0.0	3.064810264222592e-05	-0.0	-0.0	0.0	-0.0	0.0	0.0	-0.0	-0.0	0.0034724024679137697
cg03119829	0.0	-0.0	-1.155311419291654e-31	0.0	0.0	0.0	0.0	0.0	0.0	0.0	0.0	0.0	0.0	-0.0	-0.0	0.0	-0.0	0.0	-0.0	-0.0	0.0	-0.0	0.0	0.0	-0.0	0.0	0.0	-4.098401595157059e-31	-4.626287873356164e-09	0.0	0.0	0.0	0.0	0.0	0.0	0.0	0.0	0.0	0.0	0.0	-0.0	-0.0	0.0	0.0	0.0	-0.0	6.246191828480156e-31	0.0	-0.0	0.0	0.0	0.0	0.0	-6.085950730399745e-09	-0.0	-0.0	0.0	-0.00020970400052376586	-0.0	-0.0	0.0	0.0	-0.0	0.0	0.0	-0.0	-0.0005305602003230144
cg10128416	-0.0	0.0	2.261884409984623e-31	0.0	-0.0	-0.0	-0.0	-0.0	-0.0	-0.0	-0.0	0.0	0.0	-0.0	0.0	-0.0	-0.0	0.0	-0.0	-0.0	0.0	0.0	0.0	0.0	-0.0	-0.0	0.0	-3.2666616363797406e-31	-2.608509343606742e-09	0.0	0.0	-0.0	0.0	0.0	-0.0	-0.0	-0.0	0.0	0.0	0.0	-0.0	-0.0	-0.0	-0.0	-0.0	0.0	-4.0361691951082685e-31	-0.0	-0.0	-0.0	-0.0	-0.0002925489966417661	-0.0	6.756051285258573e-10	-0.0	-0.0	-0.0	-9.850896860609722e-05	0.0	0.0	-0.0	-0.0	-0.0	-0.0	-0.0	0.0	0.001555145428699106
cg14129277	0.0	0.0	-2.2959828893377022e-31	-0.0	-0.0	-0.0	0.0	0.0	-0.0	-0.0	-0.0	-0.0	-0.0	-0.0	-0.0	0.0	-0.0	-0.0	0.0	0.0	0.0	-0.0	-0.0	-0.0	0.0005782598672599502	0.0	-0.0	-6.091971551093944e-31	3.4030865243127463e-09	0.0	-0.0	0.0	-0.0	0.0	0.0	-0.0	-0.0	-0.0	-0.0	-0.0	0.0	0.0	0.0	0.0	0.0	-0.0	9.68873114727262e-31	0.0	0.0	0.0	0.0	-0.0002281063110745093	0.0	-1.877771404728517e-09	0.0	0.0	0.0	-0.00023948709560973848	0.0	0.0	0.0	0.0	0.0	-0.0	0.0	0.0	-0.0008182341133530854
cg25080770	-0.0	-0.0	3.1087178565993378e-31	-0.0	0.0	0.0	-0.0	-0.0	0.0	-0.0	-0.0	-0.0	-0.0	-0.0	0.0	0.0	0.0	-0.0	0.0	-0.0	0.0	0.0	-0.0	-0.0	-0.00010692123976959167	0.0	-0.0	-4.335879915693952e-31	-5.10615374444138e-10	0.0	0.0	-0.0	-0.0	0.0	0.0	0.0	0.0	0.0	0.0	-0.0	0.0	0.0	0.0	-0.0	0.0	-0.0	-1.0085930063804709e-30	-0.0	-0.0	-0.0	-0.0	-0.00015552499424294254	0.0	-8.931577095126519e-10	0.0	-0.0	0.0	-1.1649082674169324e-05	-0.0	0.0	-0.0	0.0	0.0013331307557581742	0.0	0.0	-0.0	0.0016562113624794413
cg09304040	0.0	0.0	9.659460340728072e-32	-0.0	0.0	0.0	0.0	0.0	-0.0	0.0	0.0	-0.0	-0.0	-0.0	-0.0	0.0	0.0	-0.0	-0.0	-0.0	-0.0	-0.0	0.0	0.0	0.0	0.0	0.0	-5.765991462470175e-32	-2.611756914942716e-09	-0.0	0.0	0.0	0.0	0.0	0.0	0.0	0.0	0.0	0.0	0.0	-0.0	-0.0	0.0	0.0	-0.0	-0.0	5.0656443031730575e-31	-0.0	-0.0	-0.0	-0.0	-0.00020155215811699446	0.0	-6.351910065053415e-09	-0.0	-0.0	-0.0	-0.00012164796350790879	0.0	-0.0	-0.0	-0.0	0.0	0.0	-0.0	-0.0	-0.003898474831710717
cg25913882	-0.0	0.0	1.1995114783112476e-32	-0.0	-0.0	0.0	-0.0	-0.0	0.0	0.0	-0.0	-0.0	-0.0	-0.0	0.0	0.0	-0.0	0.0	0.0	0.0	0.0	0.0	0.0	0.0	-0.0	-0.0	0.0	-1.1015818334525324e-31	-1.1960898045985281e-09	0.0	0.0	0.0	0.0	-0.0	-0.0	-0.0	-0.0	0.0	-0.0	-0.0	0.0	0.0	0.0	-0.0	0.0	0.0	-4.7901418388592485e-31	-0.0	0.0	0.0	0.0	-0.00011450851158150746	0.0	-3.882998957704178e-09	-0.0	0.0	-0.0	0.0	-0.0	0.0	-0.0	-0.0	0.0	-0.0	0.0	-0.0	0.0033936796688467056
cg24983998	0.0	-0.0	3.2407455920150985e-31	-0.0	-0.0	0.0	-0.0	-0.0	0.0	0.0	0.0	0.0	0.0	0.0	0.0	0.0	0.0	0.0	0.0	0.0	0.0	0.0	0.0	-0.0	-0.0006444368898971438	0.0	-0.0	4.974860159398736e-31	-6.473598403550794e-09	0.0	0.0	-0.0	0.0	-0.0	-0.0	-0.0	0.0	0.0	0.0	-0.0	0.0	0.0	0.0	-0.0	0.0	0.0	-7.613213044763498e-31	-0.0	0.0	0.0	0.0	-0.00041275965822144405	0.0	-7.932151131861063e-09	-0.0	0.0	-0.0	-0.00012595952302025065	0.0	0.0	-0.0	-0.0	-0.0	0.0	-0.0	-0.0	0.00040312913177340453
cg14346255	0.0	0.0	2.0904467793312696e-31	-0.0	0.0	0.0	0.0	0.0	0.0	0.0	0.0	-0.0	0.0	-0.0	-0.0	0.009047595763709712	0.0	0.0	0.0	0.0	-0.0	0.0	0.0	0.0	0.0	-0.0	-0.0	1.239024599384912e-31	-4.563227727264541e-09	-0.0	-0.0	-0.0	0.0	0.0	0.0	0.0	0.0	0.0	0.0	0.0	-0.0	-0.0	-0.0	0.0	0.0	-0.0	1.392438811936074e-33	-0.0	-0.0	-0.0	-0.0	-2.5530163812516457e-05	0.0	-4.066967330426246e-09	-0.0	-0.0	-0.0	-5.674111211791401e-05	-0.0	-0.0	0.0	-0.0	0.0	0.0	-0.0	-0.0	0.001848110859447638
cg09670263	-0.0	0.0	-2.2461081123500284e-31	-0.0	-0.0	-0.0	0.0	0.0	-0.0	0.0	-0.0	0.0	0.0	0.0	-0.0	-0.0	-0.0	0.0	0.0	-0.0	0.0	0.0	0.0	-0.0	-0.0	-0.0	0.0	-8.210426998916972e-31	-1.7132094292478315e-09	0.0	0.0	-0.0	0.0	-0.0	-0.0	-0.0	0.0	-0.0	-0.0	-0.0	0.0	0.0	-0.0	-0.0	-0.0	0.0	-3.4662547219133e-31	-0.0	0.0	0.0	0.0	-0.00048749163142128933	-0.0	-4.13761656384298e-09	-0.0	-0.0	-0.0	0.0	-0.0	0.0	-0.0	-0.0	-0.0	0.0	-0.0	-0.0	-0.0018349356257829083
cg02632792	-0.0	0.0	4.767646676835038e-31	-0.0	-0.0	-0.0	0.0	0.0	0.0	0.0016750296618516516	0.0	0.0	0.0	0.0	-0.0	0.0	0.0	-0.0	-0.0	-0.0	-0.0	-0.0	0.0	0.0	-0.0	-0.0	0.0	-5.8533988652615125e-31	2.2872633867357764e-09	0.0	-0.0	0.0	-0.0	0.0	-0.0	-0.0	-0.0	-0.0	0.0	0.0	0.0	0.0	-0.0	0.0	-0.0	-0.0	-9.706185825875212e-31	-0.0	0.0	0.0	0.0	-0.00012043906375025372	0.0	1.1467237555653035e-08	0.0	-0.0	-0.0	-0.00010699789090829868	0.11044805315002083	-0.0	0.0	0.0	0.0	0.0	0.0	0.0	-0.002357987257756162
cg14433497	-0.0	0.0	2.369529244098778e-31	-0.0	0.0	0.0	0.0	0.0	-0.0	0.017490061770401525	0.0	0.0	0.0024221237771230803	0.0	-0.0	0.0	-0.0	-0.0	0.0	0.0	0.0	0.0	0.0	0.0	-0.0	-0.0	0.0	1.7772029746779403e-31	-4.928412578178998e-09	0.0	0.0	0.0	-0.0	0.0	-0.0	0.0	-0.0	0.0	-0.0	-0.0	0.0	0.0	0.0	0.0	0.0	-0.0	-6.0197083700072975e-31	0.0	-0.0	0.0	0.0	0.00019736393269966713	-0.0	-1.7501166107504217e-09	-0.0	0.0	-0.0	8.47609998917738e-06	-0.0	-0.0	-0.0	-0.0	-0.0	0.0	0.0	0.0	-0.0026493566019631736
cg02140539	0.0	0.0	-4.110059232251564e-32	-0.0	0.0	-0.0	-0.0	-0.0	0.0	0.0	0.0	0.0	0.0	0.0	-0.0	0.0	0.0	0.0	0.0	0.0	0.0	0.0	-0.0	0.0	-1.2804295888284285e-05	0.0	0.0	-8.552386854946203e-32	2.6550407233916517e-09	-0.0	0.0	0.0	-0.0	0.0	-0.0	0.0	0.0001834245477406794	-0.0	-0.0	-0.0	0.0	0.0	0.0	-0.0	0.0	-0.0	4.219734798319937e-32	0.0	0.0	0.0	0.0	0.0	0.0	4.419543637823549e-09	-0.0	0.0	0.0	5.050149849026929e-05	-0.08649338608601106	0.0	-0.0	-0.0	-0.005979904315004691	0.0	-0.0	-0.0	-0.0008523461523156206
cg11422045	-0.0	0.0	-3.0748500997829625e-31	-0.0	-0.0	0.0	-0.0	-0.0	0.0	-0.0	-0.0	-0.0	-0.0	-0.0	-0.0	0.0	0.0	-0.0	-0.0	0.0	-0.0	-0.0	-0.0	-0.0	0.0	-0.0	0.0	3.801708611138752e-31	8.925417976334944e-10	0.0	0.0	-0.0	0.0	0.0	0.0	-0.0	-0.0	-0.0	-0.0	-0.0	0.0	0.0	0.0	-0.0	0.0	-0.0	1.444909626156202e-31	0.0	-0.0	0.0	0.0	-0.0007049841952538522	-0.0	6.746848057549544e-09	-0.0	-0.0	0.0	-0.0003258794367265154	-0.0	0.0	0.0	0.0	-0.0007288025621529536	0.0	0.0	0.0	-0.0013450841080064136
cg17725136	0.0	0.0	7.154892686314643e-32	0.0	0.0	0.0	-0.0	-0.0	0.0	-0.003017896519768289	-0.0	-0.0	-0.0	-0.0	0.0	-0.0	-0.0	-0.0	-0.0	0.0	-0.0	0.0	0.0	-0.0	0.00011473392307753145	0.0	-0.0	3.285271290357821e-31	1.7614037937858384e-09	-0.0	-0.0	-0.0	-0.0	-0.0	-0.0	-0.0	0.0	-0.0	0.0	0.0	-0.0	-0.0	-0.0	0.0	-0.0	-0.0	3.827124274019092e-31	0.0	-0.0	-0.0	-0.0	-0.00031095103906424697	0.0	-1.1152716162166814e-09	-0.0	-0.0	0.0	-0.00017128940779248718	0.0	-0.0	-0.0	0.0	0.0	0.0	0.0	-0.0	-0.004661052668290861
cg26096190	-0.0	0.0	1.1938090987395692e-31	0.0	-0.0	0.0	-0.0	-0.0	-0.0	-0.0	-0.0	-0.0	-0.0	-0.0	0.0	-0.0	0.0	-0.0	0.0	-0.0	-0.0	-0.0	0.0	0.0	0.0	-0.0	0.0	5.0756493157890575e-31	-2.4832337283633638e-09	-0.0	-0.0	-0.0	0.0	-0.0	-0.0	-0.0	0.0	0.0	-0.0	0.0	0.0	0.0	-0.0	0.0	-0.0	-0.0	-3.3564714040258886e-31	0.0	0.0	0.0	0.0	1.8205500537236492e-05	0.0	-5.281513110164064e-09	-0.0	-0.0	-0.0	0.0	0.0	-0.0	-0.0	0.0	-0.0	-0.0	-0.0	-0.0	-0.0033501461885773443
cg04176169	-0.0	-0.0	-1.089522255950104e-31	-0.0	-0.0	-0.0	0.0	0.0	-0.0	0.0	0.0	0.0	0.0	0.0	0.0	-0.0	-0.0	-0.0	0.0	-0.0	0.0	-0.0	-0.0	0.0	-0.0	-0.0	-0.0	-2.8812537330735397e-31	-3.4564920745076528e-09	0.0	-0.0	0.0	0.0	-0.0	-0.0	-0.0	-0.0	0.0	0.0	0.0	0.0	0.0	0.0	-0.0	0.0	0.0	-5.0400534607915664e-31	-0.0	-0.0	-0.0	-0.0	-7.831419556417791e-05	0.0	-5.267399192822913e-09	0.0	0.0	-0.0	-0.0	0.0	0.0	-0.0	0.0	-0.0	0.0	-0.0	-0.0	0.0009852051389817183
cg01497057	-0.0	0.0	9.745451864360212e-32	0.0	-0.0	-0.0	0.0	-0.0	-0.0	-0.0	-0.0	0.0	0.0	0.0	0.0	-0.0	-0.0	0.0	0.0	-0.0	0.0	-0.0	0.0	-0.0	0.0	-0.0	0.0	-8.398329005219743e-32	-6.507911111001372e-10	0.0	-0.0	0.0	0.0	-0.0	-0.0	-0.0	0.0	-0.0	-0.0	-0.0	-0.0	-0.0	-0.0	-0.0	-0.0	0.0	1.4562764770083217e-31	-0.0	-0.0	-0.0	-0.0	-8.205409993373502e-05	-0.0	-2.7086859376529e-09	0.0	-0.0	-0.0	7.429571200113903e-05	0.0	-0.0	-0.0	-0.0	-0.00189415039068146	-0.0	0.0	0.0	0.0019304588665375172
cg20821314	0.0	0.0	-1.1551780443466068e-31	-0.0	-0.0	-0.0	-0.0	-0.0	0.0	0.0	0.0	0.0	0.0	0.0	0.0	0.0	0.0	0.0	-0.0	0.0	0.0	-0.0	0.0	-0.0	-0.0	-0.0	0.0	-1.0709569372064937e-30	1.7705013651608732e-09	0.0	0.0	0.0	-0.0	0.0	0.0	0.0	-0.0	-0.0	-0.0	-0.0	-0.0	-0.0	0.0	-0.0	0.0	0.0	2.8338220929449953e-31	-0.0	0.0	0.0	0.0	-0.0005354705779604492	0.0	6.513781393489288e-10	0.0	-0.0	0.0	-1.2340772203120458e-05	-0.0	0.0	0.0	0.0	-0.0	0.0	0.0	0.0	0.0007946219356050743
cg06730796	-0.0	-0.0	-1.3330923242396602e-31	0.0	-0.0	0.0	-0.0	-0.0	0.0	0.0	0.0	-0.0	-0.0	0.0	-0.0	0.0	-0.0	-0.0	-0.0	-0.0	-0.0	-0.0	-0.0	-0.0	-0.0	-0.0	0.0	1.001525924985293e-31	1.8890434538825395e-09	0.0	-0.0	-0.0	-0.0	-0.0	0.0	0.0	-0.0	0.0	0.0	-0.0	0.0	0.0	-0.0	0.0	0.0	-0.0	-1.1859936981648933e-31	-0.0	0.0	0.0	0.0	-2.720276542837151e-05	0.0	1.770994586675615e-09	-0.0	-0.0	-0.0	-9.105936519000395e-05	0.0	-0.0	-0.0	-0.0	0.0	0.0	-0.0	-0.0	-0.0012098401171870912
cg17052993	-0.0	0.0	-2.9211981972036244e-31	-2.8790392045260615e-06	-0.0	-0.0	0.0	-0.0	0.0	-0.0	0.0	-0.0	-0.0	0.0	0.0	0.0	-0.0	0.0	0.0	0.0	0.0	-0.0	0.0	-0.0	0.0	0.0	-0.0	-2.247024993015401e-32	-4.174315910637003e-09	0.0	-0.0	-0.0	-0.0	-0.0	0.0	-0.0	0.0	0.0	0.0	0.0	-0.0	-0.0	-0.0	-0.0	0.0	0.0	9.580002592021478e-31	0.0	0.0	-0.0	-0.0	-0.0004921950691647097	0.0	-4.350751269364088e-09	-0.0	0.0	0.0	-0.00033166046882027715	-0.0	0.0	0.0	0.0	0.0	0.0	0.0	-0.0	-0.0017414795357089286
cg21615127	0.0	0.0	3.20126028821257e-31	0.0	-0.0	0.0	-0.0	0.0	-0.0	-0.005426738984077404	-0.0	-0.0	-0.0	-0.0	0.0	-0.0	-0.0	0.0	-0.0	0.0	-0.0	-0.0	-0.0	-0.0	0.0	0.0	-0.0	-1.15193843838263e-31	-5.09425707986333e-09	-0.0	0.0	-0.0	-0.0	-0.0	0.0	0.0	-0.0	0.0	0.0	-0.0	-0.0	-0.0	-0.0	-0.0	-0.0	0.0	2.994418854930328e-31	0.0	-0.0	-0.0	-0.0	-0.00017388484874467683	0.0	-2.2560411781292217e-09	-0.0	-0.0	-0.0	-0.00020781923867494017	0.0	0.0	0.0	-0.0	0.0	-0.0	0.0	-0.0	-0.0035829783315825623
cg02446407	0.0	-0.0	5.705193562898421e-32	0.0	0.0	0.0	0.0	0.0	-0.0	-0.0	0.0	-0.0	-0.0	0.0	-0.0	-0.0	-0.0	0.0	0.0	-0.0	0.0	0.0	0.0	0.0	-0.0	0.0	0.0	-6.680468784781343e-31	2.300953155075297e-09	0.0	0.0	-0.0	0.0	-0.0	0.0	-0.0	0.0	0.0	0.0	-0.0	0.0	0.0	0.0	-0.0	0.0	-0.0	-3.2005618340245505e-31	-0.0	0.0	0.0	0.0	0.00013114922459445436	0.0	-2.848777402958306e-09	-0.0	0.0	-0.0	8.00111318196975e-05	-0.0	0.0	-0.0	-0.0	0.0	-0.0	-0.0	-0.0	-0.0031450567814369124
cg00872395	-0.0	0.0	-2.7923383220482464e-31	-0.0	0.0	0.0	-0.0	0.0	0.0	-0.0	-0.0	-0.0	-0.0	-0.0	0.0	-0.0	-0.0	-0.0	-0.0	0.0	0.0	0.0	-0.0	-0.0	-0.0	-0.0	-0.0	2.793086598391417e-31	-5.855182612129297e-09	-0.0	0.0	0.0	-0.0	0.0	-0.0	0.0	0.0	0.0	-0.0	-0.0	-0.0	-0.0	0.0	-0.0	-0.0	0.0	-1.123616851783809e-31	0.0	0.0	0.0	0.0	-0.0003339266583241683	0.0	-2.9946840202882976e-09	0.0	0.0	0.0	-4.378876812132089e-05	0.0	0.0	0.0	0.0	-0.0	-0.0	0.0	-0.0	0.00024961835010912985
cg01781867	0.0	-0.0	1.8429446794574745e-31	0.0	0.0	0.0	-0.0	-0.0	-0.0	-0.0	-0.0	0.0	0.0	-0.0	-0.0	0.0	-0.0	-0.0	0.0	-0.0	0.0	0.0	-0.0	-0.0	-0.0	-0.0	-0.0	-4.187758701889655e-31	-2.445045211108484e-09	-0.0	-0.0	-0.0	0.0	-0.0	0.0	0.0	-0.0	0.0	0.0	0.0	0.0	0.0	-0.0	0.0	-0.0	0.0	-5.120186654077699e-31	0.0	-0.0	-0.0	-0.0	0.00011595494318402243	-0.0	-1.1160504855345964e-08	0.0	-0.0	-0.0	0.0	-0.0	0.0	0.0	0.0	-0.0	-0.0	-0.0	-0.0	0.00018289075129695448
cg05920909	0.0	0.0	-9.837595078779249e-32	-0.0	-0.0	0.0	0.0	0.0	0.0	-0.0	-0.0	-0.0	-0.0	-0.0	0.0	0.0	-0.0	0.0	0.0	0.0	0.0	-0.0	0.0	-0.0	0.0	-0.0	0.0	-1.3171986209821127e-31	-1.4989644662538684e-09	-0.0	-0.0	-0.0	-0.0	-0.0	-0.0	-0.0	0.0	-0.0	-0.0	0.0	0.0	0.0	-0.0	0.0	-0.0	-0.0	1.7298459501641435e-32	-0.0	0.0	0.0	0.0	-5.170721493052158e-05	0.0	6.6615642810945e-10	0.0	-0.0	-0.0	-0.0	-0.0	-0.0	0.0	-0.0	0.0	0.0	-0.0	-0.0	-0.00042370234567991474
cg02754877	0.0	-0.0	-1.3960795393011985e-31	-0.0	0.0	0.0	-0.0	-0.0	0.0	-0.0	0.0	0.0	0.0	-0.0	-0.0	0.0	-0.0	-0.0	0.0	0.0	-0.0	0.0	-0.0	-0.0	0.0	-0.0	-0.0	2.181535238870328e-31	1.5443468102106533e-10	-0.0	0.0	0.0	0.0	0.0	0.0	0.0	0.0	0.0	0.0	0.0	-0.0	-0.0	-0.0	0.0	-0.0	-0.0	1.2958094387965858e-31	0.0	-0.0	-0.0	-0.0	9.517419425912693e-05	-0.0	-4.768480565499524e-09	0.0	-0.0	-0.0	5.917268627201886e-05	-0.0	0.0	0.0	0.0	-0.0006587161381445784	0.0	-0.0	0.0	0.0020654475335425385
cg23716690	0.0	0.0	-3.0018028141115783e-31	0.0	0.0	0.0	-0.0	-0.0	0.0	0.0	0.0	-0.0	0.0	-0.0	-0.0	0.0	0.0	-0.0	-0.0	0.0	-0.0	0.0	-0.0	-0.0	0.0	0.0	0.0	5.034319852942573e-31	-1.9212910494279604e-09	0.0	0.0	0.0	0.0	0.0	0.0	0.0	0.0	-0.0	-0.0	-0.0	-0.0	-0.0	-0.0	-0.0	-0.0	0.0	1.988040920783722e-31	-0.0	-0.0	0.0	0.0	-6.552189726627666e-05	-0.0	-1.7358312597147648e-09	0.0	-0.0	0.0	-0.00024515668427195405	-0.0	0.0	0.0	0.0	-0.0	-0.0	0.0	0.0	-0.0004409907256061467
cg11012794	0.0	0.0	1.0263189005649175e-31	0.0	-0.0	0.0	-0.0	-0.0	-0.0	0.0	-0.0	-0.0	-0.0	-0.0	-0.0	-0.0	0.0	0.0	0.0	0.0	0.0	0.0	0.0	0.0	0.0	-0.0	0.0	-4.586017854050531e-31	2.41660732906689e-10	-0.0	0.0	0.0	0.0	0.0	-0.0	-0.0	-0.0	0.0	-0.0	-0.0	0.0	0.0	0.0	-0.0	0.0	0.0	6.292488645874507e-33	-0.0	0.0	0.0	0.0	-0.0004886707921261428	0.0	-5.178653058890585e-09	0.0	-0.0	0.0	-0.00016934155532462986	-0.0	0.0	0.0	0.0	-0.0	0.0	0.0	0.0	0.0018114078991276555
cg05444886	0.0	-0.0	-3.3068578166503453e-32	0.0	0.0	0.0	0.0	0.0	0.0	0.0	0.0	0.0	0.0	0.0	0.0	0.0	0.0	-0.0	0.0	-0.0	0.0	-0.0	-0.0	-0.0	-0.0	0.0	-0.0	-6.9055751914398855e-31	-3.4237599906552937e-09	0.0	-0.0	0.0	0.0	0.0	0.0	0.0	0.0	-0.0	0.0	0.0	-0.0	-0.0	0.0	0.0	0.0	0.0	-3.3564212160329627e-32	0.0	-0.0	-0.0	-0.0	0.00047419998268463637	0.0	-2.0972081406448224e-10	0.0	-0.0	-0.0	1.9253939095917234e-05	0.0	-0.0	-0.0	-0.0	0.0	0.0	0.0	-0.0	-0.0012712834606205118
cg17622806	0.0	-0.0	5.79253096291109e-31	0.0	0.0	0.0	-0.0	-0.0	0.0	-0.0	0.0	-0.0	-0.0	-0.0	-0.0	0.0	0.0	0.0	-0.0	0.0	-0.0	0.0	0.0	0.0	0.00025199097188361266	0.0	0.0	1.4159785190165193e-32	1.1102730173981716e-09	-0.0	0.0	0.0	-0.0	0.0	0.0	-0.0	-0.0	0.0	0.0	0.0	0.0	0.0	-0.0	0.0	0.0	0.0	-5.01077527078588e-31	-0.0	0.0	0.0	0.0	-4.2283195741212506e-05	0.0	-1.0566725782290953e-10	0.0	0.0	0.0	-0.00021351094501904352	-0.0	0.0	0.0	0.0	0.0010758254828905046	0.0	0.0	-0.0	0.0030453798509848455
cg20791839	0.0	-0.0	-4.048255977444079e-31	0.0	0.0	0.0	0.0	0.0	0.0	-0.0	-0.0	-0.0	-0.0	-0.0	0.0	0.0	-0.0	-0.0	0.0	-0.0	0.0	-0.0	0.0	0.0	-0.0	0.0	0.0	-5.81048462502466e-31	-8.291590449394244e-10	0.0	0.0	0.0	0.0	0.0	0.0	-0.0	-0.0	-0.0	0.0	0.0	0.0	0.0	-0.0	-0.0	-0.0	-0.0	4.167140702694682e-31	-0.0	0.0	0.0	0.0	-0.0	-0.0	2.9906905736693696e-10	-0.0	-0.0	-0.0	-0.0	0.0	-0.0	-0.0	-0.0	-0.0	-0.0	0.0	0.0	-0.0005996109035945928
cg15401747	0.0	0.0	-2.975578367992837e-31	-0.0	0.0	-0.0	0.0	-0.0	0.0	-0.0	0.0	0.0	-0.0	0.0	-0.0	0.0	0.0	-0.0	0.0	0.0	-0.0	-0.0	-0.0	-0.0	0.0004677546560942364	-0.0	-0.0	9.109679074354016e-32	1.9813603324477427e-09	-0.0	-0.0	-0.0	-0.0	0.0	0.0	0.0	-0.0	-0.0	-0.0	0.0	-0.0	-0.0	-0.0	-0.0	0.0	0.0	6.127168226416666e-31	0.0	0.0	0.0	0.0	0.0002067864578911673	-0.0	-4.6155985495081344e-09	0.0	0.0	0.0	0.00019888636878204278	0.0	0.0	0.0	0.0	0.0	-0.0	0.0	0.0	0.001278924868835578
cg18525352	-0.0	0.0	2.2674118633215423e-31	-0.0	0.0	0.0	-0.0	-0.0	-0.0	0.0	0.0	0.0	0.0	-0.0	0.0	0.0	-0.0	-0.0	-0.0	0.0	0.0	0.0	-0.0	0.0	-0.0	-0.0	-0.0	-1.4847152448663094e-32	-1.317119373368328e-09	0.0	-0.0	0.0	-0.0	0.0	-0.0	-0.0	-0.0	0.0	0.0	0.0	-0.0	-0.0	-0.0	0.0	-0.0	-0.0	-1.1568588839100786e-31	0.0	0.0	-0.0	-0.0	0.00016449305409239876	0.0	9.99192319074845e-10	0.0	0.0	-0.0	7.878013734668765e-05	-0.0	0.0	0.0	0.0	-0.0	0.0	-0.0	-0.0	-0.0014980191651588442
cg12242579	0.0	0.0	9.118349659939562e-33	-0.0	0.0	0.0	0.0	0.0	0.0	0.004757419690474932	0.0	0.0	0.0	0.0	-0.0	0.022480901580994292	0.0	-0.0	-0.0	0.0	0.0	-0.0	0.0	0.0	0.0	-0.0	0.0	4.523778637410567e-31	3.406728361269257e-09	0.0	-0.0	0.0	0.0	0.0	0.0	0.0	-0.0	-0.0	0.0	0.0	0.0	0.0	-0.0	-0.0	0.0	-0.0	5.753820755599149e-31	-0.0	-0.0	-0.0	-0.0	0.0	-0.0	3.856584090477142e-09	0.0	-0.0	-0.0	-0.0	-0.0	0.0	-0.0	-0.0	0.0	0.0	0.0	0.0	-0.0011631189828870913
cg14486689	-0.0	0.0	3.240963689591358e-32	-0.0	-0.0	0.0	0.0	0.0	-0.0	-0.00831264583565869	-0.0	-0.0	-0.0	-0.0	-0.0	0.0	-0.0	0.0	-0.0	-0.0	0.0	-0.0	-0.0	-0.0	0.0007125700356979342	-0.0	-0.0	7.486004021090363e-31	-6.134614718106505e-09	-0.0	-0.0	-0.0	-0.0	-0.0	-0.0	-0.0	-0.0	0.0	0.0	-0.0	0.0	0.0	-0.0	0.0	-0.0	0.0	1.7958392894241457e-31	0.0	-0.0	-0.0	-0.0	0.0	0.0	-5.402578488394237e-09	-0.0	0.0	0.0	-0.0	-0.0	-0.0	-0.0	-0.0	0.0010850774568229536	-0.0	-0.0	-0.0	-0.0001458749175959676
cg14117584	-0.0	0.0	-7.537368806968262e-32	-0.0	-0.0	-0.0	-0.0	-0.0	-0.0	0.0	-0.0	0.0	-0.0	-0.0	0.0	-0.0	0.0	0.0	0.0	-0.0	-0.0	-0.0	-0.0	0.0	0.0	0.0	-0.0	-3.808804705999153e-31	-1.7568598170529185e-09	-0.0	-0.0	-0.0	0.0	0.0	-0.0	-0.0	0.0	-0.0	-0.0	-0.0	0.0	0.0	-0.0	-0.0	-0.0	0.0	-1.2287783167729942e-31	0.0	-0.0	-0.0	-0.0	-0.0005237187204022917	-0.0	-2.388203679729595e-09	-0.0	0.0	0.0	-0.00032703339699855416	0.0	-0.0	-0.0	-0.0	0.0	0.0	0.0	0.0	-0.006498126736890254
cg15377283	-0.0	-0.0	1.2771161233912017e-32	-0.0	0.0	-0.0	-0.0	-0.0	-0.0	-0.0	-0.0	0.0	0.0	-0.0	-0.0	-0.0	0.0	-0.0	0.0	-0.0	-0.0	0.0	0.0	0.0	-0.0	0.0	-0.0	1.6053252978418197e-31	3.200691951876838e-10	-0.0	0.0	-0.0	0.0	0.0	0.0	0.0	-0.0	0.0	0.0	-0.0	-0.0	-0.0	-0.0	0.0	0.0	0.0	-4.0630921173286315e-31	0.0	0.0	0.0	0.0	2.2132586906972387e-05	0.0	-4.219640703272664e-09	-0.0	-0.0	-0.0	-0.0	0.0	-0.0	-0.0	-0.0	0.0	-0.0	-0.0	-0.0	0.0009472566939229493
cg02397381	-0.0	-0.0	3.6473714701535585e-31	0.0	-0.0	-0.0	0.0	0.0	0.0	0.0	-0.0	0.0	-0.0	-0.0	0.0	-0.0	-0.0	-0.0	-0.0	-0.0	-0.0	0.0	-0.0	-0.0	0.0	0.0	-0.0	-1.1856088269528427e-32	-2.1015646957190196e-09	0.0	-0.0	0.0	0.0	0.0	-0.0	-0.0	-0.0	0.0	0.0	0.0	-0.0	-0.0	-0.0	-0.0	-0.0	0.0	1.9594040954436007e-31	0.0	-0.0	-0.0	-0.0	-0.0001288264692004478	-0.0	-3.7143194100587866e-09	0.0	-0.0	-0.0	-0.00013643235298671153	0.0	-0.0	0.0	0.0	0.0052493067734319466	0.0	0.0	-0.0	-0.0031871662634498734
cg09322703	0.0	-0.0	-5.491065960541793e-31	-0.0	0.0	-0.0	0.0	0.0	-0.0	0.0	0.0	0.0	0.0	-0.0	-0.0	-0.0	-0.0	0.0	0.0	0.0	-0.0	0.0	-0.0	-0.0	0.0	-0.0	-0.0	1.1956135170677397e-32	2.1707143540671635e-09	0.0	-0.0	0.0	0.0	-0.0	0.0	-0.0	-0.0	-0.0	-0.0	0.0	-0.0	-0.0	-0.0	0.0	0.0	-0.0	1.1762434168710222e-30	0.0	0.0	0.0	0.0	-0.00018037258738304716	0.0	-1.0910688685694176e-09	0.0	-0.0	0.0	-0.0001289731559754346	-0.0	-0.0	0.0	0.0	0.0	0.0	-0.0	-0.0	-0.0009489258857312387
cg09349556	-0.0	-0.0	-1.759323945597925e-31	0.0	-0.0	0.0	0.0	0.0	-0.0	0.0013943043465341743	0.0	0.0	0.0	0.0	0.0	0.0	0.0	-0.0	-0.0	-0.0	0.0	-0.0	0.0	0.0	0.0	0.0	0.0	-1.4607828410332393e-31	-3.387131630335936e-09	-0.0	0.0	0.0	-0.0	-0.0	-0.0	-0.0	0.0	0.0	0.0	-0.0	0.0	0.0	-0.0	-0.0	0.0	-0.0	-3.811732041747755e-31	0.0	0.0	0.0	0.0	-0.00017664281570381634	0.0	-7.722717524136462e-09	0.0	0.0	-0.0	-9.516016300720084e-05	-0.0	-0.0	-0.0	-0.0	-0.0	-0.0	0.0	-0.0	-0.004384132271428098
cg15488895	0.0	0.0	-1.491352720284829e-31	0.0	-0.022907264449800457	0.0	0.0	-0.0	0.0	0.0	-0.0	-0.0	0.0	0.0	0.0	0.0	-0.0	0.0	0.0	-0.0	0.0	-0.0	0.0	0.0	0.0	-0.0	0.0	1.242259225213499e-31	-3.2269805060447054e-10	0.0	-0.0	0.0	-0.0	-0.0	-0.0	-0.0	0.0	-0.0	0.0	0.0	0.0	0.0	-0.0	-0.0	0.0	0.0	-1.8556818260682675e-32	-0.0	-0.0	-0.0	-0.0	-0.000305617334212882	0.0	-3.924211895266199e-10	-0.0	-0.0	-0.0	-0.00013481436334262904	-0.0	-0.0	-0.0	-0.0	0.0	0.0	-0.0	-0.0	9.450281849893836e-05
cg21838488	-0.0	0.0	-2.6579734421862735e-31	-0.0	0.0	-0.0	0.0	0.0	-0.0	0.0013781322660152797	0.0	0.0	0.0	-0.0	-0.0	-0.0	0.0	0.0	0.0	0.0	0.0	0.0	-0.0	-0.0	0.0	0.0	-0.0	1.8377341329399203e-31	-4.902077408935587e-09	0.0	0.0	0.0	0.0	0.0	0.0	0.0	-0.0	0.0	0.0	-0.0	-0.0	-0.0	-0.0	-0.0	0.0	0.0	-1.5900733992780748e-32	0.0	-0.0	-0.0	-0.0	-0.0	0.0	-9.953384586200162e-09	0.0	-0.0	-0.0	-0.0001375111640814946	-0.0	0.0	0.0	-0.0	-0.0	0.0	-0.0	0.0	1.2082699949000657e-05
cg22607005	0.0	0.0	1.0509513215677906e-31	-0.0	-0.0	0.0	-0.0	-0.0	-0.0	-0.0	-0.0	-0.0	-0.0	-0.0	0.0	-0.0	-0.0	-0.0	-0.0	-0.0	0.0	-0.0	0.0	0.0	-0.0	0.0	0.0	1.515749198630756e-30	3.593403442085046e-09	-0.0	-0.0	0.0	-0.0	-0.0	-0.0	-0.0	0.0	0.0	0.0	-0.0	0.0	0.0	-0.0	-0.0	0.0	0.0	-1.5073919642852816e-31	0.0	-0.0	-0.0	-0.0	0.0	0.0	1.0645334873075173e-09	0.0	-0.0	-0.0	0.00011808584625917856	0.0	-0.0	-0.0	0.0	0.0	0.0	-0.0	0.0	0.003424994410490803
cg22579841	-0.0	-0.0	-2.712371431672956e-31	-0.0	0.0	0.0	-0.0	-0.0	0.0	0.0	0.0	0.0	0.0	0.0	0.0	0.0	0.0	-0.0	0.0	0.0	0.0	0.0	0.0	0.0	0.0	-0.0	0.0	1.065786244282047e-31	-2.3756143086468907e-09	0.0	0.0	0.0	0.0	0.0	0.0	0.0	0.0	-0.0	-0.0	0.0	-0.0	-0.0	0.0	-0.0	-0.0	0.0	1.8581151232212984e-31	-0.0	0.0	0.0	0.0	0.00016239034155252047	-0.0	1.4402607675441434e-09	0.0	-0.0	0.0	0.00022661476545988518	-0.0	0.0	0.0	0.0	-0.0	0.0	0.0	0.0	0.0038289954931590518
cg13967904	-0.0	0.0	2.535517426810191e-32	0.0	-0.0	0.0	-0.0	-0.0	-0.0	0.0	0.0	0.0	-0.0	-0.0	0.0	-0.0	0.0	0.0	0.0	0.0	0.0	-0.0	-0.0	0.0	-0.0	-0.0	-0.0	4.121468508112867e-31	-1.3842323629797528e-09	0.0	-0.0	0.0	-0.0	-0.0	0.0	-0.0	-0.0	0.0	-0.0	0.0	0.0	0.0	0.0	-0.0	0.0	-0.0	4.0779858868497e-31	-0.0	-0.0	-0.0	-0.0	0.00010327970936984497	-0.0	-3.445560226338749e-10	0.0	-0.0	-0.0	0.00012185275281769154	0.0	0.0	0.0	0.0	-0.0	-0.0	-0.0	-0.0	0.001452150678056136
cg07643653	-0.0	0.0	1.0228593822136004e-31	-0.0	-0.0	-0.0	0.0	0.0	-0.0	0.0	-0.0	0.0	0.0	-0.0	-0.0	-0.0	-0.0	0.0	0.0	0.0	0.0	0.0	0.0	0.0	0.0	0.0	0.0	-1.0646168022770046e-31	6.508922414994968e-10	-0.0	0.0	0.0	0.0	-0.0	-0.0	-0.0	-0.0	-0.0	-0.0	-0.0	-0.0	-0.0	0.0	-0.0	-0.0	0.0	2.5056081699540878e-31	0.0	0.0	0.0	0.0	-0.00044983710908397517	-0.0	-2.995302965831562e-09	-0.0	0.0	-0.0	-0.0	0.0	0.0	-0.0	0.0	-0.0	-0.0	-0.0	0.0	-0.0006306226172965745
cg11818193	-0.0	-0.0	-1.48937358811509e-32	0.0	0.0	-0.0	0.0	-0.0	-0.0	0.0	0.0	0.0	0.0	-0.0	-0.0	-0.0	0.0	-0.0	0.0	0.0	-0.0	0.0	-0.0	-0.0	-0.0001471626444238123	0.0	-0.0	1.1770197600121772e-31	2.1315382653218923e-09	-0.0	0.0	-0.0	0.0	0.0	0.0	0.0	-0.0	-0.0	-0.0	-0.0	-0.0	-0.0	0.0	0.0	-0.0	-0.0	-5.360197903490873e-31	0.0	-0.0	-0.0	-0.0	3.0328446071058865e-06	0.0	3.152792639325678e-09	0.0	-0.0	0.0	-3.257301252711171e-05	0.0	0.0	-0.0	0.0	-0.0	-0.0	0.0	0.0	-0.0009244322200919693
cg06315149	-0.0	-0.0	-3.9123798691239523e-32	-0.0	-0.0	0.0	-0.0	-0.0	0.0	-0.0	-0.0	-0.0	-0.0	-0.0	-0.0	0.0	0.0	-0.0	0.0	0.0	-0.0	0.0	-0.0	-0.0	0.0	-0.0	0.0	2.3202351046153787e-31	1.5394167373932786e-09	0.0	-0.0	-0.0	-0.0	0.0	0.0	0.0	-0.0	0.0	-0.0	-0.0	-0.0	-0.0	-0.0	0.0	0.0	0.0	6.176885676970671e-32	0.0	-0.0	-0.0	-0.0	0.00014426027688399303	-0.0	5.517198626312615e-09	0.0	0.0	-0.0	0.0	-0.0	-0.0	0.0	0.0	0.0	-0.0	0.0	-0.0	-0.00021567513203605854
cg13066703	-0.0	0.0	4.129486940799429e-31	0.0	-0.0	0.0	-0.0	0.0	0.0	0.0	0.0	0.0	0.0	-0.0	-0.0	-0.0	-0.0	0.0	0.0	-0.0	0.0	0.0	-0.0	-0.0	-0.0	0.0	-0.0	-3.3782087087603324e-31	3.7376499011881546e-10	0.0	0.0	-0.0	0.0	0.0	0.0	0.0	0.0	-0.0	-0.0	-0.0	0.0	0.0	-0.0	-0.0	-0.0	0.0	-6.630897182243163e-31	-0.0	-0.0	-0.0	-0.0	-0.00010053731930185083	0.0	6.4280328936188304e-09	-0.0	0.0	0.0	-0.0	0.0	-0.0	-0.0	0.0	0.007075479559117958	-0.0	0.0	0.0	0.003954247349130051
cg15563184	0.0	-0.0	1.1778617833603527e-31	0.0	-0.0	0.0	-0.0	-0.0	-0.0	-0.0	-0.0	-0.0	-0.0	0.0	0.0	-0.0	0.0	0.0	-0.0	0.0	-0.0	0.0	0.0	0.0	0.0	-0.0	-0.0	1.909068883047822e-31	4.177999391364535e-09	-0.0	-0.0	-0.0	0.0	-0.0	-0.0	0.0	-0.0	-0.0	-0.0	0.0	-0.0	-0.0	-0.0	-0.0	0.0	0.0	2.1536791029265807e-31	-0.0	-0.0	-0.0	-0.0	-0.0	-0.0	5.557793874972012e-09	0.0	-0.0	-0.0	3.7937634139327596e-05	0.0	-0.0	0.0	0.0	0.0	-0.0	0.0	0.0	0.0020595705894815744
cg03637815	-0.0	0.0	-1.5134451849171323e-31	0.0	0.0	-0.0	0.0	-0.0	-0.0	0.0	0.0	0.0	0.0	0.0	0.0	-0.0	-0.0	-0.0	0.0	-0.0	0.0	0.0	-0.0	-0.0	0.0	0.0	-0.0	1.2934455209284466e-31	-7.891018201752086e-10	0.0	-0.0	0.0	0.0	0.0	-0.0	-0.0	0.0	0.0	0.0	-0.0	-0.0	-0.0	-0.0	0.0	0.0	0.0	2.2458987113702213e-31	0.0	-0.0	-0.0	-0.0	0.0	-0.0	-6.466239657641466e-09	0.0	0.0	-0.0	-6.25059704650488e-05	-0.0	-0.0	-0.0	-0.0	-0.0	-0.0	-0.0	-0.0	-0.0031744418436486896
cg01390564	0.0	0.0	-2.745260117946829e-32	-0.0	-0.0	-0.0	-0.0	-0.0	-0.0	0.0	0.0	-0.0	0.0	-0.0	0.0	0.0	0.0	0.0	0.0	0.0	-0.0	-0.0	-0.0	-0.0	0.0	-0.0	-0.0	3.181774541229282e-31	4.678904565532585e-09	0.0	0.0	0.0	0.0	0.0	0.0	0.0	0.0	-0.0	-0.0	-0.0	-0.0	-0.0	0.0	0.0	0.0	-0.0	1.6194334688871816e-31	0.0	0.0	0.0	0.0	-2.0502955173355603e-05	0.0	1.0742510052962851e-08	-0.0	-0.0	-0.0	-0.00010280629634767114	-0.0	0.0	0.0	-0.0	-0.0023744068135363662	0.0	0.0	0.0	0.0017760648186458193
cg00641105	0.0	0.0	-1.1885633563955273e-31	-0.0	0.0	0.0	0.0	-0.0	0.0	-0.0	-0.0	-0.0	-0.0	-0.0	0.0	0.0	-0.0	0.0	0.0	0.0	0.0	-0.0	0.0	-0.0	-0.0	-0.0	-0.0	-3.2575089227028e-32	-3.341863907368504e-10	0.0	0.0	-0.0	-0.0	-0.0	-0.0	-0.0	0.0	-0.0	-0.0	0.0	-0.0	-0.0	0.0	-0.0	-0.0	0.0	4.612925961155991e-31	-0.0	-0.0	-0.0	-0.0	-0.0002846029851935244	0.0	2.420312494701758e-09	0.0	-0.0	-0.0	0.0	0.0	-0.0	-0.0	-0.0	0.0	-0.0	0.0	0.0	0.006362888480187397
cg25821497	0.0	-0.0	-1.3343867328509167e-31	0.0	0.0	0.0	0.0	0.0	0.0	0.0	0.0	0.0	0.0	0.0	0.0	0.0	-0.0	-0.0	-0.0	-0.0	-0.0	0.0	-0.0	-0.0	0.0	-0.0	-0.0	5.201615840506076e-31	-1.6032837239448747e-09	0.0	0.0	0.0	0.0	0.0	0.0	-0.0	-0.0	0.0	0.0	-0.0	0.0	0.0	0.0	0.0	0.0	-0.0	5.2787820786662965e-31	0.0	-0.0	-0.0	-0.0	-0.0005588937788338897	0.0	-4.004673892566548e-09	0.0	-0.0	0.0	-0.0005587180930299962	-0.0	-0.0	-0.0	-0.0	-0.0	0.0	-0.0	0.0	1.594052234901818e-06
cg12810837	-0.0	0.0	1.2637148439718305e-33	-0.0	-0.0	-0.0	0.0	-0.0	-0.0	0.0	-0.0	-0.0	-0.0	0.0	-0.0	-0.0	-0.0	0.0	0.0	0.0	0.0	-0.0	0.0	0.0	-0.0	-0.0	0.0	-4.215236254563997e-31	-1.0683965824210058e-10	0.0	0.0	0.0	0.0	0.0	-0.0	-0.0	0.0	-0.0	-0.0	0.0	-0.0	-0.0	0.0	-0.0	0.0	0.0	-2.062243768859122e-31	-0.0	0.0	0.0	0.0	0.0	0.0	1.542814761066849e-09	0.0	0.0	-0.0	0.00021117176950580238	0.0	0.0	-0.0	0.0	-0.0	-0.0	0.0	0.0	-0.0006272051236527637
cg22254065	-0.0	0.0	4.78371531100401e-34	-0.0	0.0	-0.0	0.0	0.0	0.0	-0.0	-0.0	-0.0	-0.0	0.0	-0.0	-0.0	-0.0	0.0	0.0	0.0	0.0	0.0	0.0	0.0	-8.410565925822166e-05	-0.0	0.0	-1.3089953490393645e-31	1.4814731177279178e-09	0.0	0.0	0.0	0.0	-0.0	-0.0	-0.0	0.0	0.0	0.0	0.0	0.0	0.0	-0.0	-0.0	-0.0	0.0	5.959377292573482e-32	-0.0	0.0	0.0	0.0	3.062157298237209e-05	-0.0	-3.0822551253491596e-10	-0.0	0.0	-0.0	0.0002719138849761752	0.0	0.0	-0.0	0.0	-0.0	-0.0	0.0	-0.0	0.0022750730564371907
cg00232445	-0.0	0.0	-1.116074928516722e-31	-0.0	-0.03738066536392177	-0.0	-0.0	-0.0	0.0	-0.006442288318711697	-0.0	-0.0	-0.0	-0.0	-0.0	-0.0	0.0	0.0	-0.0	-0.0	0.0	-0.0	-0.0	-0.0	0.0	0.0	-0.0	5.767320442801831e-31	2.339633407085948e-09	-0.0	-0.0	-0.0	-0.0	-0.0	0.0	0.0	-0.0	0.0	0.0	-0.0	0.0	0.0	0.0	-0.0	0.0	0.0	1.2951061411363057e-30	0.0	-0.0	0.0	0.0	-0.0004584764210288941	0.0	1.6361708478011182e-09	-0.0	0.0	0.0	-0.00022881170881405312	-0.0	-0.0	-0.0	0.0	0.002619587631669944	0.0	0.0	-0.0	-0.00022109394227468827
cg18621690	0.0	-0.0	-2.9192899892475888e-31	-0.0	-0.0	0.0	-0.0	-0.0	-0.0	-0.0	-0.0	-0.0	-0.0	-0.0	0.0	0.0	0.0	0.0	0.0	0.0	0.0	0.0	0.0	0.0	0.0	0.0	0.0	-7.232223634270881e-31	3.2324648922112613e-09	-0.0	0.0	0.0	0.0	-0.0	-0.0	-0.0	-0.0	0.0	-0.0	0.0	0.0	0.0	0.0	-0.0	0.0	0.0	3.942189628244121e-31	-0.0	0.0	0.0	0.0	-0.0005849987113277817	0.0	5.498377062641615e-09	0.0	-0.0	-0.0	-0.00021882597828075243	0.0	-0.0	-0.0	-0.0	0.0	-0.0	0.0	0.0	0.0016884411093955251
cg02086782	-0.0	0.0	-1.1864928749761648e-31	0.0	0.0	-0.0	0.0	0.0	0.0	-0.0	-0.0	-0.0	0.0	-0.0	0.0	-0.0	-0.0	-0.0	-0.0	-0.0	0.0	0.0	-0.0	-0.0	-0.0	-0.0	-0.0	-3.7271679181634312e-31	1.2311151963649638e-09	0.0	-0.0	0.0	0.0	-0.0	-0.0	-0.0	-0.0	0.0	-0.0	-0.0	0.0	0.0	0.0	-0.0	0.0	0.0	6.225585126462614e-31	0.0	-0.0	0.0	0.0	-5.692065355630944e-06	0.0	-3.374604317521684e-10	-0.0	0.0	-0.0	0.0	-0.0	-0.0	-0.0	0.0	0.0010911656798467766	-0.0	0.0	0.0	-0.002600951101276476
cg12061021	-0.0	0.0	3.126310182125083e-31	0.0	-0.0	-0.0	-0.0	-0.0	0.0	-0.0	-0.0	-0.0	-0.0	-0.0	0.0	-0.0	-0.0	0.0	0.0	-0.0	0.0	-0.0	0.0	0.0	-0.0	0.0	0.0	-1.1746433625463673e-31	-3.3261537627921655e-09	0.0	-0.0	-0.0	-0.0	-0.0	-0.0	-0.0	-0.0	-0.0	-0.0	-0.0	0.0	0.0	-0.0	-0.0	0.0	-0.0	-5.524225814719332e-31	0.0	-0.0	0.0	0.0	-0.000570774870709333	-0.0	-9.220525779364595e-09	0.0	0.0	0.0	-9.713875875663239e-06	0.0	0.0	-0.0	0.0	1.6435237063934805e-05	-0.0	0.0	-0.0	-0.0017550706401330827
cg10784813	0.0	0.0	8.014741633581492e-32	0.0	-0.0	0.0	-0.0	-0.0	-0.0	-0.0	-0.0	-0.0	-0.0	-0.0	-0.0	0.0	0.0	0.0	-0.0	0.0	0.0	-0.0	0.0	-0.0	-0.0	-0.0	0.0	-5.096852236984351e-31	-1.2270675265542213e-09	0.0	-0.0	-0.0	0.0	0.0	-0.0	-0.0	-0.0	0.0	-0.0	-0.0	0.0	0.0	-0.0	-0.0	-0.0	0.0	-2.5146260102390444e-32	-0.0	0.0	0.0	0.0	-8.518349783826017e-05	0.0	-4.227675321767782e-09	-0.0	-0.0	-0.0	0.0	-0.0	0.0	0.0	-0.0	-0.001020946987028059	0.0	0.0	0.0	-0.00033230833286852047
cg06570770	-0.0	-0.0	5.95625907219865e-32	-0.0	0.0	0.0	-0.0	-0.0	-0.0	-0.007869106136958685	-0.0	-0.0	-0.0	0.0	-0.0	0.0	0.0	-0.0	0.0	-0.0	0.0	0.0	0.0	-0.0	-0.0	-0.0	0.0	4.7555309776177875e-31	8.784860478481752e-10	-0.0	-0.0	-0.0	-0.0	0.0	0.0	0.0	0.0	0.0	0.0	0.0	-0.0	-0.0	-0.0	0.0	-0.0	0.0	-2.6736493605614267e-31	-0.0	0.0	0.0	0.0	0.00013511000947838438	0.0	-2.01687567498202e-09	-0.0	0.0	0.0	0.0	0.0	0.0	-0.0	0.0	-0.0	-0.0	0.0	-0.0	0.003588733944493994
cg01449663	-0.0	0.0	2.2150641632258154e-32	-0.0	0.0	0.0	-0.0	-0.0	-0.0	-0.0	0.0	-0.0	-0.0	-0.0	-0.0	-0.0	0.0	-0.0	-0.0	0.0	-0.0	0.0	-0.0	-0.0	-0.0	-0.0	-0.0	1.5837168360695701e-31	3.79802883030959e-09	-0.0	-0.0	-0.0	0.0	-0.0	-0.0	-0.0	0.0	-0.0	0.0	0.0	-0.0	-0.0	-0.0	0.0	-0.0	0.0	2.950310662172279e-31	0.0	0.0	0.0	0.0	0.00013203368356895655	0.0	7.862000059002452e-09	0.0	-0.0	-0.0	0.0	-0.0	0.0	0.0	0.0	-0.0011242464705036957	-0.0	-0.0	-0.0	-0.0026959644118298045
cg00212608	0.0	0.0	3.1278695826420166e-32	0.0	-0.0	-0.0	-0.0	-0.0	0.0	-0.0008009717689961603	-0.0	-0.0	-0.0	-0.0	0.0	-0.0	-0.0	-0.0	-0.0	0.0	0.0	0.0	0.0	0.0	0.0	0.0	0.0	-4.5493985338603745e-31	2.040880775657352e-09	-0.0	-0.0	0.0	-0.0	-0.0	-0.0	0.0	-0.0	0.0	0.0	-0.0	-0.0	-0.0	-0.0	0.0	0.0	-0.0	-5.952876469209002e-31	0.0	0.0	0.0	0.0	-0.00010238881072111989	0.0	-7.784059044375918e-10	-0.0	0.0	0.0	-0.00022295548686257843	-0.0	0.0	0.0	0.0	0.0	-0.0	0.0	0.0	-0.0017635252610925926
rs886040111	-0.0	0.0	-1.0152587494209817e-31	-0.0	0.0	0.0	-0.0	-0.0	-0.0	-0.0	-0.0	-0.0	0.0	-0.0	0.0	-0.0	0.0	-0.0	-0.0	-0.0	0.0	0.0	-0.0	-0.0	-0.0	0.0	0.0	9.256952356289603e-31	-3.848227616733111e-09	-0.0	0.0	-0.0	0.0	0.0	-0.0	-0.0	-0.0	-0.0	-0.0	-0.0	0.0	0.0	0.0	-0.0	-0.0	0.0	-9.231663593158447e-31	-0.0	0.0	0.0	0.0	-0.0002198801583659023	-0.0	-5.4106988931237266e-09	-0.0	0.0	0.0	-0.00019774604881134307	-0.0	0.0	0.0	0.0	-0.004424239944748556	-0.0	-0.0	-0.0	0.0007141270934273314
cg02380135	-0.0	0.0	5.6100570217754824e-31	0.0	-0.0	0.0	0.0	0.0	-0.0	-0.0	-0.0	-0.0	-0.0	-0.0	-0.0	0.0	-0.0	0.0	0.0	0.0	0.0	0.0	-0.0	-0.0	0.0	-0.0	-0.0	-4.4950610495664615e-31	2.941057658919086e-09	0.0	-0.0	-0.0	-0.0	-0.0	-0.0	-0.0	-0.0	0.0	-0.0	-0.0	-0.0	-0.0	-0.0	0.0	-0.0	-0.0	-6.359190581515036e-31	-0.0	0.0	0.0	0.0	-0.0001553601175180871	0.0	8.482449232889783e-09	-0.0	-0.0	-0.0	0.0	-0.0	0.0	-0.0	-0.0	0.0	0.0	-0.0	-0.0	-0.0011401221808608
cg17793286	-0.0	-0.0	1.472239885867028e-31	-0.0	0.0	0.0	-0.0	-0.0	0.0	0.0	-0.0	0.0	0.0	0.0	-0.0	-0.0	0.0	-0.0	0.0	0.0	-0.0	-0.0	-0.0	-0.0	0.0	0.0	-0.0	8.123992317219352e-31	-3.2769597159745436e-09	0.0	-0.0	0.0	0.0	0.0	0.0	0.0	-0.0	0.0	-0.0	-0.0	0.0	0.0	0.0	0.0	0.0	-0.0	-3.341405439382675e-31	-0.0	-0.0	0.0	0.0	0.0001307152669876023	-0.0	4.36429316162568e-09	0.0	0.0	-0.0	8.83378401355457e-05	-0.0	-0.0	-0.0	-0.0	0.0	-0.0	-0.0	0.0	0.00037496535107413103
cg19763863	0.0	-0.0	-3.3013812335156914e-31	-0.0	0.0	0.0	0.0	0.0	0.0	0.0	0.0	-0.0	-0.0	-0.0	-0.0	0.0	0.0	0.0	0.0	0.0	0.0	0.0	0.0	0.0	0.0	0.0	0.0	4.380451248213658e-31	2.509270930512426e-09	-0.0	0.0	0.0	-0.0	0.0	0.0	-0.0	0.0	-0.0	0.0	0.0	0.0	0.0	-0.0	-0.0	0.0	0.0	-2.3312193005217255e-32	-0.0	0.0	0.0	0.0	-0.0	0.0	3.109323945219114e-09	0.0	-0.0	-0.0	0.0	0.0	0.0	-0.0	0.0	0.0	0.0	0.0	0.0	0.0006691447163588904
cg15986668	-0.0	0.0	-5.881916910831053e-32	-0.0	-0.0	-0.0	-0.0	-0.0	-0.0	-0.02205965283947338	-0.0	-0.0	-0.0	-0.0	-0.0	-0.0	-0.0	0.0	0.0	3.4863524190409335e-05	0.0	0.0	-0.0	-0.0	-0.0	0.0	-0.0	-3.3585268432034867e-31	2.0856808272157758e-09	0.0	0.0	-0.0	-0.0	0.0	-0.0	0.0	-0.0	-0.0	-0.0	-0.0	0.0	0.0	0.0	-0.0	0.0	-0.0	6.459549555834241e-31	0.0	0.0	0.0	0.0	-0.0005265461929446244	0.0	1.95818228180018e-09	-0.0	0.0	0.0	-0.0	-0.0	0.0	-0.0	0.0	-0.0	0.0	0.0	-0.0	-0.0024075093918889947
cg06241914	-0.0	0.0	1.3064660641565473e-31	0.0	-0.1304730478903534	-0.0	-0.0	-0.0	-0.0	0.0	-0.0	-0.0	-0.0	-0.0	0.0	-0.0	-0.0	0.0	-0.0	-0.0	0.0	-0.0	-0.0	0.0	0.0	-0.0	0.0	-1.4319888953977374e-31	-2.3979549126077945e-09	-0.0	0.0	0.0	-0.0	-0.0	-0.0	-0.0	-0.0	0.0	0.0	-0.0	-0.0	-0.0	-0.0	-0.0	0.0	0.0	1.7072156455797437e-31	0.0	-0.0	-0.0	-0.0	-0.00047877763875679366	0.0	-1.5747990850478794e-09	-0.0	-0.0	-0.0	-0.00028008577213150556	0.0	-0.0	-0.0	0.0	-0.0	0.0	-0.0	-0.0	0.001591467456514867
cg00291292	0.0	-0.0	1.4523336420073622e-32	-0.0	0.0	0.0	-0.0	0.0	0.0	-0.0	-0.0	-0.0	-0.0	0.0	-0.0	-0.0	0.0	0.0	0.0	0.0	0.0	0.0	0.0	0.0	0.0	-0.0	0.0	4.633905617299614e-31	1.6040872927436869e-09	-0.0	0.0	0.0	-0.0	0.0	0.0	0.0	-0.0	-0.0	-0.0	0.0	0.0	0.0	0.0	-0.0	-0.0	0.0	4.666796277843907e-32	-0.0	0.0	0.0	0.0	-7.512013314742852e-06	0.0	-3.264351633946197e-11	0.0	-0.0	0.0	0.0	-0.0	-0.0	0.0	0.0	0.0	-0.0	0.0	0.0	0.004984718319020736
cg21023126	-0.0	0.0	-2.447553888525728e-32	-0.0	0.0	-0.0	0.0	0.0	-0.0	-0.0	-0.0	0.0	0.0	0.0	0.0	0.0	0.0	0.0	-0.0	0.0	0.0	0.0	-0.0	-0.0	0.0	-0.0	-0.0	4.169387906516202e-31	-2.551125862407044e-09	0.0	-0.0	-0.0	-0.0	0.0	0.0	0.0	-0.0	-0.0	-0.0	0.0	0.0	0.0	-0.0	-0.0	-0.0	0.0	5.307474582083381e-31	-0.0	0.0	0.0	0.0	-0.0005292604203489904	0.0	-9.255625351924164e-09	-0.0	-0.0	-0.0	-0.000341006723567788	0.0	-0.0	0.0	0.0	-0.0	-0.0	0.0	0.0	0.0025454667555115666
cg26064458	0.0	-0.0	1.2388574004408277e-31	0.0	-0.0	0.0	-0.0	-0.0	0.0	0.0	-0.0	0.0	0.0	-0.0	-0.0	0.0	-0.0	0.0	-0.0	-0.0	-0.0	-0.0	0.0	0.0	0.0	-0.0	0.0	-1.5422876818475893e-31	9.57388630472094e-10	0.0	-0.0	0.0	-0.0	-0.0	0.0	-0.0	-0.0	0.0	0.0	0.0	0.0	0.0	0.0	-0.0	0.0	0.0	-1.8643858214109714e-31	-0.0	-0.0	-0.0	-0.0	-0.00013931166052547463	0.0	8.201178960695277e-09	0.0	0.0	0.0	-9.058282857981773e-05	0.0	-0.0	-0.0	0.0	0.0	0.0	0.0	-0.0	0.000558959638806265
cg09078490	-0.0	0.0	-3.4314591818519013e-31	-0.0	0.0	-0.0	0.0	0.0	0.0	-0.0	-0.0	-0.0	-0.0	-0.0	0.0	0.0	0.0	0.0	-0.0	-0.0	0.0	0.0	0.0	-0.0	0.0	-0.0	0.0	-2.2355783646142153e-31	-2.0877400594456665e-09	-0.0	0.0	-0.0	0.0	-0.0	-0.0	0.0	-0.0	0.0	-0.0	-0.0	-0.0	-0.0	0.0	0.0	-0.0	0.0	3.3057940590673457e-31	0.0	0.0	0.0	0.0	-0.0	0.0	-7.2621074112741254e-09	-0.0	0.0	0.0	0.0	-0.0	-0.0	-0.0	0.0	-0.0	-0.0	-0.0	0.0	0.00042686686820006477
rs7966619	0.0	-0.0	4.461203980692605e-32	0.0	-0.0	-0.0	-0.0	-0.0	-0.0	-0.0	-0.0	0.0	0.0	0.0	-0.0	0.0	-0.0	-0.0	-0.0	0.0	-0.0	-0.0	0.0	-0.0	-0.0	0.0	0.0	8.863850640480887e-32	4.504984533760504e-09	-0.0	-0.0	-0.0	-0.0	0.0	0.0	0.0	-0.0	-0.0	0.0	-0.0	0.0	0.0	-0.0	-0.0	0.0	0.0	-1.4371826128496672e-31	0.0	-0.0	-0.0	-0.0	-0.0	-0.0	9.508247531230928e-09	0.0	0.0	0.0	0.00013828051115292753	-0.0	-0.0	0.0	-0.0	-0.0	0.0	0.0	0.0	-0.003557221858573397
cg04886981	-0.0	0.0	-2.218022642495397e-31	0.0	-0.0	0.0	-0.0	-0.0	-0.0	0.0	-0.0	0.0	0.0	-0.0	0.0	-0.0	0.0	-0.0	0.0	-0.0	0.0	-0.0	0.0	-0.0	0.0	-0.0	-0.0	1.838454180292058e-31	-1.516255496124342e-09	-0.0	0.0	-0.0	0.0	-0.0	-0.0	-0.0	-0.0	-0.0	-0.0	-0.0	0.0	0.0	0.0	0.0	-0.0	-0.0	2.70537847966166e-31	0.0	0.0	0.0	0.0	-0.0006438128389934534	0.0	1.141125613648205e-09	-0.0	0.0	0.0	-0.0005039478945275924	-0.0	-0.0	-0.0	0.0	-0.0	-0.0	-0.0	0.0	-0.001715691786448357
cg11982558	0.0	0.0	1.5756583225161959e-31	-0.0	-0.0	-0.0	0.0	0.0	0.0	-0.0	-0.0	-0.0	-0.0	-0.0	-0.0	0.0	0.0	0.0	0.0	0.0	0.0	0.0	0.0	0.0	0.0	0.0	0.0	1.682347881957004e-31	-1.164553419201763e-09	-0.0	0.0	-0.0	-0.0	-0.0	-0.0	-0.0	-0.0	-0.0	0.0	-0.0	0.0	0.0	0.0	-0.0	0.0	0.0	-1.776739810162013e-31	0.0	-0.0	0.0	0.0	-0.0001733902005560252	0.0	-1.7368106673376683e-09	0.0	0.0	0.0	-0.0	-0.0	-0.0	-0.0	0.0	0.0009634978313735347	-0.0	0.0	-0.0	-0.004088829751593562
cg06214719	0.0	-0.0	-2.070930932126013e-31	-0.0	0.0	-0.0	0.0	-0.0	-0.0	-0.0	-0.0	0.0	0.0	0.0	0.0	-0.0	-0.0	-0.0	-0.0	0.0	0.0	0.0	-0.0	-0.0	0.0	0.0	-0.0	-2.6908198314764514e-31	7.149909643008836e-10	-0.0	0.0	-0.0	0.0	-0.0	0.0	0.0	-0.0	0.0	0.0	-0.0	-0.0	-0.0	0.0	-0.0	-0.0	0.0	6.6545386191780755e-31	0.0	-0.0	-0.0	-0.0	-0.0	-0.0	2.158540951203344e-10	-0.0	0.0	0.0	-0.0001198837419993942	0.0	0.0	-0.0	-0.0	-0.0	-0.0	0.0	0.0	6.937132032332675e-05
cg22560437	0.0	0.0	-1.177637557413953e-31	0.0	-0.0	0.0	-0.0	-0.0	-0.0	0.0	-0.0	-0.0	-0.0	-0.0	0.0	-0.0	0.0	-0.0	-0.0	-0.0	-0.0	0.0	0.0	0.0	0.0	0.0	0.0	5.511165624981981e-31	-8.952391877416346e-11	-0.0	-0.0	0.0	0.0	0.0	0.0	0.0	-0.0	-0.0	-0.0	-0.0	0.0	0.0	-0.0	-0.0	0.0	-0.0	4.260241735953419e-32	-0.0	0.0	-0.0	-0.0	-0.0008535993074448077	-0.0	3.0490056057574916e-09	0.0	-0.0	-0.0	-0.00037900817982271077	0.0	-0.0	0.0	0.0	-0.0	0.0	0.0	0.0	0.00038770016817198805
cg11322877	-0.0	-0.0	6.326837939130312e-32	0.0	0.0	0.0	-0.0	0.0	0.0	-0.0	0.0	0.0	0.0	-0.0	0.0	0.0	0.0	-0.0	-0.0	0.0	0.0	0.0	-0.0	-0.0	-0.0	0.0	-0.0	7.040016353604323e-31	-1.5572747581864132e-09	-0.0	0.0	-0.0	-0.0	0.0	0.0	0.0	0.0	-0.0	-0.0	-0.0	0.0	0.0	0.0	0.0	-0.0	-0.0	1.3495843774994221e-31	-0.0	0.0	0.0	0.0	-0.0	-0.0	-1.048274068480173e-09	-0.0	0.0	0.0	-0.0001583749096389334	-0.0	-0.0	0.0	0.0	0.0	-0.0	0.0	0.0	-0.0007500090006858788
cg03333153	0.0	-0.0	-4.0801911733598284e-32	-0.0	-0.0	-0.0	0.0	-0.0	-0.0	-0.0	-0.0	-0.0	-0.0	-0.0	-0.0	0.0	0.0	-0.0	0.0	0.0	0.0	-0.0	-0.0	-0.0	-0.0	-0.0	-0.0	1.7674596274619372e-31	4.343725133208447e-09	-0.0	-0.0	0.0	-0.0	0.0	0.0	0.0	-0.0	-0.0	-0.0	-0.0	-0.0	-0.0	0.0	0.0	0.0	0.0	-1.3063258841630724e-31	0.0	-0.0	-0.0	-0.0	6.855914932203678e-05	0.0	4.5592186296260236e-09	0.0	0.0	0.0	0.0	0.0	-0.0	-0.0	0.0	-0.0	-0.0	0.0	0.0	-0.0006664288030961465
cg02449461	0.0	-0.0	4.30873031417973e-32	-0.0	0.0	-0.0	0.0	0.0	0.0	0.0	0.0	0.0	0.0	-0.0	-0.0	0.0	-0.0	-0.0	-0.0	-0.0	-0.0	0.0	-0.0	-0.0	0.0	0.0	-0.0	-5.195121496799296e-31	2.011002667542884e-09	-0.0	0.0	-0.0	-0.0	0.0	0.0	-0.0	0.0	-0.0	-0.0	0.0	0.0	0.0	-0.0	0.0	-0.0	-0.0	-3.299695261974223e-32	0.0	-0.0	-0.0	-0.0	-4.056493764113814e-05	-0.0	3.0540334516663053e-10	0.0	0.0	0.0	-0.0001314960262459231	0.0	-0.0	-0.0	0.0	-0.0	0.0	-0.0	0.0	0.0008180751927453309
cg00360780	0.0	0.0	-1.148956827134548e-31	-0.0	-0.0	-0.0	-0.0	-0.0	-0.0	-0.0	-0.0	-0.0	-0.0	-0.0	0.0	0.0	0.0	0.0	0.0	0.0	0.0	-0.0	0.0	0.0	0.0	-0.0	0.0	-8.644633889800521e-33	-7.363693464571051e-10	0.0	-0.0	0.0	0.0	0.0	-0.0	0.0	-0.0	-0.0	-0.0	-0.0	0.0	0.0	-0.0	-0.0	0.0	0.0	7.401317586694983e-32	-0.0	-0.0	-0.0	-0.0	0.0005031721402540386	-0.0	1.9741255959465836e-10	0.0	-0.0	-0.0	0.000619577553660912	0.0	-0.0	0.0	-0.0	-0.0	-0.0	0.0	0.0	0.0014370321686019794
cg20341251	-0.0	0.0	-2.1369086404247778e-32	0.0	0.08892236519143917	0.0	0.0	0.0	-0.0	0.0	0.0	0.0	0.0	-0.0	0.0	-0.0	-0.0	-0.0	-0.0	0.0	0.0	0.0	-0.0	-0.0	-0.0	-0.0	-0.0	-1.7783079348601655e-31	-3.1382529278266247e-09	0.0	-0.0	0.0	0.0	-0.0	-0.0	-0.0	-0.0	-0.0	0.0	-0.0	-0.0	-0.0	-0.0	0.0	-0.0	0.0	5.343771701066579e-31	0.0	0.0	0.0	0.0	-0.00030209695993765477	0.0	-1.0545089882763652e-08	-0.0	-0.0	-0.0018354161628739646	-8.752268489621139e-05	0.37387235880194536	-0.0	0.0	0.0	0.0	-0.0	0.0	0.0	-0.001613899785179604
cg20442261	-0.0	-0.0	-1.5367793250352646e-31	0.0	-0.0	-0.0	0.0	-0.0	0.0	0.0	0.0	0.0	0.0	0.0	-0.0	-0.0	0.0	-0.0	0.0	-0.0	-0.0	-0.0	-0.0	-0.0	-0.0	0.0	0.0	-3.9546101406867095e-31	-2.963520576792565e-10	-0.0	0.0	-0.0	0.0	-0.0	0.0	0.0	0.0	0.0	-0.0	-0.0	-0.0	-0.0	-0.0	-0.0	0.0	-0.0	-1.3983385901958679e-31	0.0	0.0	0.0	0.0	0.0003748090283727819	-0.0	-5.672420174568122e-09	0.0	0.0	-0.0	5.909421489042216e-05	-0.0	0.0	-0.0	-0.0	-0.0	-0.0	-0.0	0.0	0.0002159431656995254
cg11739122	0.0	0.0	-8.938520397112124e-32	0.0	-0.0	-0.0	0.0	0.0	0.0	-0.0	-0.0	-0.0	-0.0	-0.0	-0.0	0.0	0.0	0.0	0.0	0.0	0.0	-0.0	0.0	0.0	0.0	0.0	0.0	1.7463958461876892e-31	-1.954761526386473e-09	-0.0	-0.0	0.0	-0.0	0.0	-0.0	-0.0	0.0	0.0	0.0	-0.0	0.0	0.0	0.0	-0.0	0.0	0.0	2.433277636792276e-31	-0.0	0.0	0.0	0.0	-0.000377150473166514	0.0	-4.1624985589085826e-09	-0.0	0.0	0.0	-0.00017513502457082062	-0.0	0.0	0.0	0.0	0.0	0.0	0.0	0.0	-0.0020427000282307404
cg10412270	-0.0	0.0	6.933423574396174e-32	0.0	-0.0	0.0	-0.0	-0.0	0.0	0.0	0.0	0.0	0.0	0.0	0.0	-0.0	-0.0	0.0	0.0	-0.0	0.0	-0.0	0.0	0.0	0.0	-0.0	0.0	-2.8740145414538187e-31	3.071341021137659e-10	0.0	-0.0	0.0	-0.0	-0.0	-0.0	-0.0	0.0	-0.0	0.0	0.0	0.0	0.0	-0.0	-0.0	0.0	0.0	-6.786411925237066e-31	-0.0	0.0	0.0	0.0	0.0	0.0	4.181794519479552e-09	0.0	0.0	-0.0	-1.6313281093473494e-05	-0.0	0.0	-0.0	-0.0	-0.0	0.0	0.0	-0.0	0.0005433459757426519
cg24728542	-0.0	0.0	5.445701775267141e-32	0.0	0.0	-0.0	0.0	0.0	-0.0	-0.0	-0.0	-0.0	-0.0	-0.0	0.0	0.0	-0.0	-0.0	-0.0	-0.0	0.0	-0.0	-0.0	-0.0	0.0	0.0	0.0	2.5728859327270146e-31	-3.8162735684961055e-09	-0.0	-0.0	-0.0	0.0	0.0	0.0	0.0	-0.0	0.0	-0.0	0.0	0.0	0.0	-0.005422187220562234	0.0	-0.0	0.0	-1.0523377872165552e-31	0.0	-0.0	-0.0	-0.0	2.9434105456435847e-05	-0.0	-5.685094645056332e-09	0.0	-0.0	-0.0	-0.0	-0.0	-0.0	0.0	0.0	-0.0	0.0	0.0	-0.0	0.004240953610545869
cg26053434	0.002284552431422195	0.0	-3.787705978720299e-32	2.6350507204718934e-07	-0.0	0.0	-0.0	-0.0	0.0	0.0	0.0	0.0	0.0	-0.0	-0.0	0.0	0.0	0.0	0.0	-0.0	-0.0	-0.0	-0.0	0.0	0.00017664745106175822	-0.0	0.0	-5.238987271940788e-31	-2.0635454314863498e-09	-0.0	-0.0	0.0	0.0	-0.0	0.0	-0.0	0.0	-0.0	0.0	0.0	0.0	0.0	-0.0	-0.0	0.0	-0.0	-2.0018848984165595e-31	-0.0	-0.0	-0.0	-0.0	5.9113359909776005e-06	-0.0	-1.4607634339504974e-09	-0.0	-0.0	-0.0	-4.4064948042602766e-05	-0.0	0.0	0.0	-0.0	-0.0031994683818282565	0.0	-0.0	0.0	0.002993730235856157
cg21234032	-0.0	0.0	7.767882617090382e-32	-0.0	-0.0	-0.0	0.0	0.0	-0.0	-0.0	-0.0	-0.0	-0.0	-0.0	-0.0	0.0	0.0	0.0	0.0	0.0	0.0	0.0	0.0	0.0	0.0	0.0	0.0	-7.656087088872028e-32	-4.184508784270994e-09	-0.0	0.0	-0.0	-0.0	-0.0	-0.0	-0.0	0.0	0.0	0.0	-0.0	-0.0	-0.0	0.0	-0.0	-0.0	0.0	3.5247551462830093e-31	-0.0	0.0	0.0	0.0	-0.00044333534000060037	0.0	-1.130156180173375e-08	0.0	0.0	-0.0	-0.00025125424278826385	0.0	-0.0	-0.0	0.0	0.0022273377658921603	-0.0	-0.0	-0.0	-0.0005565797930507979
cg11298154	0.0	-0.0	-1.692291043038881e-31	0.0	-0.0	-0.0	-0.0	-0.0	-0.0	0.0	-0.0	-0.0	-0.0	-0.0	0.0	-0.0	0.0	0.0	0.0	-0.0	-0.0	-0.0	0.0	0.0	0.0	-0.0	0.0	-2.8709461543169e-31	6.156335878283002e-11	0.0	0.0	0.0	0.0	-0.0	-0.0	-0.0	0.0	-0.0	-0.0	0.0	0.0	0.0	0.0	-0.0	0.0	0.0	8.073312052813985e-32	-0.0	0.0	0.0	0.0	-0.0002875482225870269	0.0	1.0913252502716405e-09	0.0	-0.0	0.0	-0.00013225701981326043	-0.0	-0.0	0.0	0.0	-0.0	-0.0	0.0	-0.0	0.00293418103485688
cg26769212	0.0	-0.0	2.022828916097914e-31	0.0	-0.0	0.0	-0.0	-0.0	0.0	-0.0	-0.0	-0.0	-0.0	-0.0	0.0	0.0	-0.0	0.0	0.0	-0.0	0.0	0.0	0.0	0.0	-0.0	-0.0	0.0	-5.2083547395742814e-31	-3.251409632789293e-10	0.0	0.0	0.0	-0.0	0.0	0.0	0.0	-0.0	0.0	0.0	-0.0	-0.0	-0.0	0.0	0.0	0.0	0.0	-3.112678326446219e-31	-0.0	0.0	0.0	0.0	0.00021529569682229087	0.0	2.2417276885959603e-09	0.0	0.0	0.0	2.2306771732671036e-05	-0.0	-0.0	0.0	0.0	0.0	-0.0	0.0	-0.0	0.002723666392103501
cg18277244	-0.0	0.0	2.800039594282187e-32	-0.0	-0.0	-0.0	0.0	0.0	-0.0	0.0	-0.0	0.0	0.0	-0.0	-0.0	-0.0	-0.0	0.0	0.0	0.0	0.0	0.0	0.0	0.0	-0.0	0.0	0.0	5.039305022390385e-31	-8.766268162437602e-10	-0.0	0.0	0.0	0.0	0.0	-0.0	-0.0	-0.0	-0.0	-0.0	-0.0	-0.0	-0.0	-0.0	-0.0	-0.0	0.0	-1.6125440675596058e-31	0.0	-0.0	0.0	0.0	-0.00026960176240457156	-0.0	-3.7093509174106014e-09	0.0	0.0	0.0	-3.439591394730989e-05	0.0	0.0	-0.0	0.0	0.0	-0.0	0.0	0.0	-0.0020805162561509005
cg17662034	-0.0	0.0	-8.573808240845399e-32	-0.0	-0.0	0.0	-0.0	-0.0	-0.0	0.0	0.0	0.0	0.0	-0.0	0.0	-0.0	-0.0	-0.0	0.0	-0.0	0.0	-0.0	-0.0	0.0	-0.0	0.0	0.0	3.0391434473075906e-31	-5.262601677183349e-10	-0.0	0.0	-0.0	-0.0	-0.0	-0.0	-0.0	-0.0	0.0	-0.0	-0.0	0.0	0.0	0.0	-0.0	-0.0	0.0	-1.6039299067683611e-31	0.0	-0.0	-0.0	-0.0	-0.0002699972955309319	0.0	-4.068364683329445e-09	0.0	-0.0	0.0	-0.00021329825015711267	0.0	-0.0	-0.0	0.0	0.0	0.0	-0.0	0.0	0.0006309666375076321
cg04395798	0.0	0.0	-9.388020907012783e-32	-0.0	-0.0	-0.0	0.0	0.0	-0.0	-0.0	-0.0	-0.0	-0.0	-0.0	0.0	-0.0	-0.0	-0.0	-0.0	0.0	0.0	0.0	-0.0	-0.0	0.0	-0.0	-0.0	3.26443526828414e-31	3.740143660703876e-09	-0.0	-0.0	0.0	-0.0	-0.0	-0.0	-0.0	-0.0	-0.0	-0.0	0.0	0.0	0.0	0.0	0.0	0.0	-0.0	3.983312208138244e-31	0.0	0.0	0.0	0.0	-0.0005968866272091523	-0.0	4.662432556108857e-09	-0.0	0.0	0.0	-0.00023285021151632572	0.0	-0.0	-0.0	0.0	0.0	0.0	0.0	-0.0	-0.0018702663223268082
cg07199337	0.0	0.0	-4.723114908817013e-32	-0.0	0.0	0.0	0.0	0.0	0.0	-0.0	-0.0	-0.0	-0.0	-0.0	-0.0	0.0	-0.0	0.0	-0.0	0.0	-0.0	0.0	-0.0	-0.0	0.0	0.0	0.0	2.0108303124996484e-31	2.5762258644114254e-09	-0.0	0.0	-0.0	0.0	0.0	0.0	0.0	0.0	-0.0	0.0	0.0	0.0	0.0	0.0	-0.0	0.0	-0.0	-2.619612384011995e-31	-0.0	-0.0	-0.0	-0.0	-0.0006270251657834713	0.0	9.624778594997892e-09	-0.0	0.0	-0.0	-0.0003903115191909572	-0.0	0.0	0.0	0.0	0.0	0.0	0.0	0.0	0.00036741651495300246
cg12512013	0.0	0.0	-1.1652855776022349e-32	-0.0	-9.924642513683737e-05	-0.0	-0.0	-0.0	-0.0	0.0	-0.0	0.0	0.0	-0.0	0.0	-0.0	0.0	0.0	0.0	0.0	0.0	-0.0	0.0	0.0	-0.0	0.0	0.0	-4.153190625883631e-34	8.515819122234593e-10	-0.0	-0.0	-0.0	-0.0	-0.0	-0.0	-0.0	-0.0	0.0	-0.0	-0.0	-0.0	-0.0	0.0	-0.0	0.0	0.0	2.2619767335831406e-32	0.0	-0.0	-0.0	-0.0	-0.0005884784107982271	0.0	2.686327690026298e-09	0.0	-0.0	0.0	-0.00017526497480341633	0.0	-0.0	-0.0	0.0	-0.0006143766750189356	0.0	0.0	0.0	-0.00034897749515241233
cg24361391	0.0	0.0	-1.8564227026957907e-31	0.0	-0.0	0.0	0.0	0.0	-0.0	0.0	-0.0	-0.0	0.0	0.0	0.0	-0.0	-0.0	0.0	-0.0	-0.0	-0.0	-0.0	0.0	0.0	0.0	0.0	0.0	-5.675255956619837e-31	8.41705425336519e-12	-0.0	0.0	0.0	-0.0	-0.0	-0.0	-0.0	-0.0	0.0	0.0	0.0	0.0	0.0	-0.0	-0.0	0.0	0.0	3.434437668239913e-31	-0.0	0.0	-0.0	-0.0	-0.000493993937503871	0.0	-2.58439359959918e-10	-0.0	-0.0	-0.0	-0.00022524719332919717	0.0	-0.0	-0.0	-0.0	-0.0	-0.0	-0.0	0.0	-0.001052436798510218
cg18559579	0.0	-0.0	1.3379843189616622e-31	-0.0	0.0	-0.0	-0.0	-0.0	0.0	-0.0	0.0	-0.0	0.0	-0.0	-0.0	0.0	0.0	-0.0	-0.0	0.0	-0.0	0.0	-0.0	0.0	-0.0	-0.0	-0.0	-1.247763670328335e-30	7.483543304635359e-10	-0.0	-0.0	0.0	-0.0	0.0	-0.0	0.0	-0.0	-0.0	0.0	-0.0	0.0	0.0	0.0	0.0	0.0	-0.0	1.9871239381870316e-31	-0.0	0.0	-0.0	-0.0	-0.0	0.0	1.1899615136455092e-09	0.0	-0.0	-0.0	-9.710034255376173e-05	0.0	-0.0	0.0	0.0	0.0	0.0	-0.0	0.0	0.0009607517959501253
cg22485949	-0.0	-0.0	2.785254976814014e-32	0.0	-0.0	-0.0	-0.0	-0.0	0.0	-0.0	-0.0	-0.0	0.0	-0.0	-0.0	-0.0	-0.0	0.0	0.0	-0.0	0.0	0.0	-0.0	-0.0	-0.0	0.0	0.0	3.456705669982947e-31	1.7846489577051193e-09	-0.0	0.0	-0.0	-0.0	0.0	-0.0	0.0	-0.0	-0.0	-0.0	-0.0	-0.0	-0.0	-0.0	-0.0	0.0	0.0	-1.8038456246133155e-31	0.0	0.0	0.0	0.0	-0.0003312639829603602	0.0	1.924412241344639e-09	-0.0	0.0	0.0	-0.00020044728736622503	-0.0	-0.0	-0.0	0.0	-0.0	-0.0	0.0	-0.0	0.0003670171924784959
cg27654471	0.0	-0.0	-1.0376540290231277e-31	-0.0	0.0	-0.0	0.0	0.0	-0.0	-0.0	-0.0	-0.0	-0.0	-0.0	-0.0	-0.0	0.0	-0.0	0.0	0.0	-0.0	0.0	0.0	0.0	0.0	0.0	0.0	6.410440981959062e-31	2.531653421106402e-10	-0.0	0.0	0.0	-0.0	0.0	0.0	0.0	0.0	-0.0	-0.0	0.0	-0.0	-0.0	0.0	0.0	-0.0	0.0	1.8994001793174114e-31	-0.0	0.0	0.0	0.0	-1.8516617278210269e-06	0.0	1.762914474284405e-09	0.0	-0.0	0.0	-0.0	0.0	0.0	0.0	0.0	-0.0	-0.0	0.0	0.0	0.004489978526325676
cg23526951	0.0	0.0	1.7588531402401483e-31	-0.0	-0.0	0.0	-0.0	-0.0	0.0	-0.0	-0.0	0.0	-0.0	-0.0	0.0	0.0	0.0	0.0	-0.0	0.0	-0.0	-0.0	-0.0	0.0	-0.0	0.0	0.0	6.384554866990336e-32	3.4363612433824007e-09	-0.0	0.0	-0.0	0.0	-0.0	-0.0	-0.0	0.0	0.0	0.0	-0.0	0.0	0.0	-0.0	-0.0	0.0	0.0	2.681006116582629e-31	0.0	0.0	0.0	0.0	-0.0004759965487174477	0.0	4.267565908270836e-09	0.0	0.0	0.0	-0.00018340705987230873	-0.0	-0.0	0.0	0.0	-0.0009777345757533416	0.0	0.0	-0.0	5.640657345783127e-05
cg27114495	-0.0	0.0	2.6174035943204746e-32	-0.0	0.0	-0.0	-0.0	-0.0	0.0	0.0	-0.0	-0.0	-0.0	-0.0	-0.0	0.0	0.0	0.0	0.0	0.0	0.0	-0.0	0.0	0.0	0.0	0.0	-0.0	2.0994094639716555e-31	3.910511218231316e-10	0.0	-0.0	0.0	0.0	-0.0	-0.0	-0.0	-0.0	-0.0	-0.0	-0.0	0.0	0.0	0.0	-0.0	0.0	0.0	-3.671006340185936e-32	0.0	-0.0	-0.0	-0.0	-0.0004975798028481274	-0.0	-7.101019986101264e-10	0.0	0.0	-0.0	-0.00016197287951903621	0.0	-0.0	-0.0	0.0	0.0038313859437194733	0.0	0.0	-0.0	0.00030201706135953824
cg12690246	-0.0	0.0	-9.166858917665031e-32	0.0	-0.0	-0.0	-0.0	0.0	-0.0	-0.0	0.0	0.0	0.0	-0.0	0.0	-0.0	0.0	0.0	0.0	-0.0	0.0	0.0	-0.0	0.0	-0.0	0.0	-0.0	-4.8014799788948075e-31	-2.9564390861689366e-09	0.0	-0.0	0.0	-0.0	0.0	-0.0	-0.0	0.00010813446723585404	-0.0	-0.0	-0.0	0.0	0.0	0.0	0.0	0.0	-0.0	-3.6070863953657504e-31	0.0	0.0	0.0	0.0	-0.0006109773163458757	0.0	-1.6014771156984525e-09	-0.0	0.0	0.0	-0.0005395480024101556	-0.0	-0.0	-0.0	0.0	0.0	0.0	-0.0	-0.0	-0.002009070355184782
cg04404240	0.0	-0.0	8.341941740188483e-33	-0.0	0.0	0.0	-0.0	-0.0	0.0	-0.0	-0.0	-0.0	-0.0	-0.0	-0.0	0.0	0.0	0.0	-0.0	0.0	-0.0	-0.0	0.0	-0.0	-0.0	-0.0	-0.0	1.904025125233987e-31	-1.8189947949435587e-09	0.0	-0.0	-0.0	-0.0	0.0	0.0	-0.0	0.0	-0.0	-0.0	1.4631660680417517e-05	-0.0	-0.0	0.0	0.0	-0.0	0.0	-3.882213873133881e-31	-0.0	0.0	0.0	0.0	1.1406317628652947e-05	-0.0	2.1522610260424784e-09	0.0	-0.0	-0.0	0.00011540048135435344	0.0	0.0	-0.0	-0.0	-0.0	-0.0	0.0	-0.0	0.0024484402841352853
ch.3.38633785R	-0.0	0.0	5.774390272502317e-32	0.0	0.0	0.0	-0.0	-0.0	-0.0	0.0	-0.0	-0.0	-0.0	-0.0	0.0	0.0	0.0	-0.0	-0.0	-0.0	0.0	0.0	0.0	0.0	0.0	-0.0	0.0	-2.7326940912952222e-31	1.7179665807578609e-09	-0.0	0.0	0.0	-0.0	0.0	-0.0	-0.0	-0.0	-0.0	-0.0	0.0	-0.0	-0.0	0.0	-0.0	0.0	0.0	6.263327680418665e-31	-0.0	0.0	0.0	0.0	-0.00022821019629338846	-0.0	1.2368465968817509e-09	0.0	0.0	0.0	-0.0	-0.0	-0.0	0.0	0.0	0.007888779663533053	0.0	0.0	0.0	-0.00469633348803838
cg05965863	-0.0	0.0	1.0322360981933387e-31	0.0	0.0	-0.0	-0.0	-0.0	0.0	0.0	0.0	0.0	0.0	0.0	-0.0	-0.0	0.0	-0.0	0.0	-0.0	-0.0	0.0	-0.0	0.0	-0.0	0.0	0.0	4.4008381137972625e-32	-6.443360820061375e-10	-0.0	-0.0	0.0	-0.0	-0.0	-0.0	-0.0	0.0	-0.0	-0.0	-0.0	-0.0	-0.0	0.0	0.0	0.0	-0.0	-5.939190096389897e-31	0.0	-0.0	-0.0	-0.0	0.0	-0.0	-1.9528260972206564e-09	-0.0	0.0	0.0	-4.147795635811355e-05	-0.054804818331783856	0.0	-0.0	0.0	-0.0	0.0	-0.0	-0.0	-0.004141882631920944
cg04290119	-0.0	0.0	-1.56469779977445e-31	0.0	-0.0	0.0	-0.0	-0.0	-0.0	0.0	0.0	0.0	0.0	-0.0	0.0	-0.0	-0.0	0.0	-0.0	-0.0	0.0	0.0	-0.0	-0.0	0.0	-0.0	-0.0	-1.838916353916727e-31	-1.4938321226880263e-09	-0.0	-0.0	-0.0	-0.0	-0.0	-0.0	-0.0	-0.0	0.0	0.0	0.0	0.0	0.0	-0.0	0.0	0.0	-0.0	7.062123739530007e-31	0.0	0.0	0.0	0.0	-0.0006015922958997848	0.0	-2.4874524709719146e-09	-0.0	-0.0	-0.0	-0.0003508842432234693	0.0	-0.0	-0.0	0.0	-0.0	0.0	-0.0	0.0	0.0010664095574251268
cg13065082	0.0	0.0	-2.883243506987035e-32	0.0	-0.0	-0.0	0.0	0.0	-0.0	0.0	-0.0	-0.0	-0.0	-0.0	0.0	-0.0	-0.0	0.0	-0.0	0.0	0.0	-0.0	0.0	0.0	0.0	-0.0	0.0	5.2003958317771625e-31	-1.8904204371221155e-10	-0.0	0.0	-0.0	0.0	-0.0	-0.0	-0.0	-0.0	-0.0	-0.0	-0.0	0.0	0.0	-0.0	-0.0	-0.0	0.0	-2.072273511860082e-31	-0.0	0.0	0.0	0.0	-0.0005505877660393507	0.0	-2.4895420789304917e-09	-0.0	0.0	0.0	-0.0001058878592678725	0.0	0.0	0.0	-0.0	-0.0	0.0	0.0	0.0	0.0008185948395130218
cg24334037	-0.0	0.0	-1.4957667087153715e-31	-0.0	0.0	-0.0	-0.0	-0.0	-0.0	-0.0	-0.0	-0.0	-0.0	-0.0	0.0	0.0	-0.0	0.0	-0.0	0.0	-0.0	0.0	-0.0	-0.0	-0.0	0.0	-0.0	8.445795983840725e-32	-2.2549538752360608e-09	-0.0	0.0	-0.0	0.0	-0.0	0.0	-0.0	0.0	0.0	-0.0	-0.0	-0.0	-0.0	0.0	-0.0	-0.0	0.0	1.2772387715394135e-31	0.0	-0.0	-0.0	-0.0	-0.00020420045958477822	0.0	-7.555828479863037e-09	-0.0	0.0	0.0	-4.55016278015713e-06	0.0	0.0	-0.0	0.0	-0.0	0.0	0.0	-0.0	0.0005210702721846871
cg18712083	-0.0	-0.0	8.745394086991899e-32	-0.0	-0.0	-0.0	0.0	0.0	-0.0	0.0	-0.0	-0.0	-0.0	0.0	-0.0	-0.0	-0.0	0.0	0.0	-0.0	0.0	-0.0	-0.0	-0.0	-0.0	-0.0	-0.0	7.478496861234622e-31	9.3145399192144e-10	0.0	-0.0	-0.0	0.0	-0.0	-0.0	-0.0	0.0	0.0	0.0	-0.0	-0.0	-0.0	-0.0	0.0	0.0	-0.0	2.0920311390437315e-31	0.0	0.0	0.0	0.0	-3.782306864482716e-05	0.0	-2.622906760931947e-09	-0.0	0.0	-0.0	-0.000233966460843958	0.0	-0.0	-0.0	-0.0	0.0	0.0	-0.0	-0.0	-0.0020694249117590396
cg00185066	0.0	-0.0	4.420734951251184e-32	-0.0	-0.0	0.0	-0.0	-0.0	0.0	-0.0	-0.0	-0.0	-0.0	0.0	0.0	0.026323365297110313	-0.0	0.0	-0.0	0.0	0.0	0.0	-0.0	-0.0	0.0	-0.0	0.0	2.370825506276978e-31	-5.814836348730692e-10	-0.0	-0.0	-0.0	-0.0	-0.0	0.0	0.0	0.0	0.0	0.0	-0.0	-0.0	-0.0	-0.0	0.0	0.0	0.0	-1.17832246281338e-30	-0.0	-0.0	-0.0	-0.0	0.0	0.0	5.5123841072463205e-09	0.0	0.0	0.0	0.00011594277046639745	-0.0	0.0	-0.0	-0.0	-0.0	0.0	0.0	-0.0016074779464177597	-0.000965103884968034
cg26086607	0.0	0.0	5.634168031802423e-32	0.0	-0.0	-0.0	-0.0	-0.0	-0.0	0.0	0.0	0.0	0.0	-0.0	0.0	-0.0	-0.0	-0.0	-0.0	-0.0	-0.0	0.0	0.0	-0.0	-0.0	0.0	-0.0	-5.1695770858098066e-33	-1.0205642332652172e-09	-0.0	-0.0	-0.0	0.0	-0.0	-0.0	-0.0	-0.0	0.0	0.0	-0.0	0.0	0.0	-0.0	-0.0	-0.0	0.0	-8.757386290461467e-32	-0.0	-0.0	-0.0	-0.0	-0.00016010818910548123	-0.0	-9.026900082483839e-10	-0.0	0.0	-0.0	-2.4941516827728323e-05	-0.0	-0.0	-0.0	0.0	-0.0	-0.0	-0.0	0.0	-0.00013406742631548747
cg19706560	-0.0	0.0	6.193358821581833e-32	0.0	-0.0	-0.0	-0.0	-0.0	-0.0	-0.0	0.0	0.0	0.0	0.0	0.0	-0.0	0.0	0.0	-0.0	-0.0	0.0	-0.0	0.0	0.0	0.0	0.0	0.0	-3.754255296698911e-31	-8.129500457846852e-10	0.0	0.0	-0.0	-0.9760190204460844	-0.0	-0.0	-0.0	-0.0	0.0	-0.0	-0.0	0.0	0.0	-0.0	-0.0	-0.0	-0.0	-9.012291189963216e-31	0.0	-0.0	-0.0	-0.0	-0.00023966542172625834	0.0	-4.486809488809e-12	0.0	-0.0	-0.0	-6.483115604594365e-05	-0.028377707582746124	0.0	-0.0	-0.0	-0.0	-0.0	-0.0	-0.0	-0.001578368597857853
cg09595050	0.0	-0.0	-1.0160370303575337e-31	0.0	-0.0	0.0	-0.8382928124249325	-0.0006772269990213335	-0.0	-0.0	0.0	-0.0	-0.0	-0.0	0.0	0.0	0.0	-0.0	-0.0	0.0	0.0	0.0	-0.0	-0.0	0.0	-0.0	-0.0	1.1504606295722436e-31	2.973647474877557e-09	-0.0	0.0	-0.0	0.0	0.0	0.0	0.0	-0.0	0.0	0.0	-0.0	-0.0	-0.0	-0.0	0.0	-0.0	0.0	4.735565223879869e-33	-0.0	-0.0	0.0	0.0	-0.0	-0.0	2.1710480792717295e-09	-0.0	-0.0	0.0	0.0	-0.0	-0.0	0.0	-0.0	-0.0	0.0	0.0	0.0	0.004192740237778454
cg06928797	-0.0	0.0	1.9531424525863232e-32	-0.0	-0.0	-0.0	0.0	0.0	-0.0	0.0	-0.0	0.0	0.0	-0.0	0.0	0.0	0.0	0.0	-0.0	0.0	0.0	0.0	-0.0	-0.0	-0.0	0.0	-0.0	4.034770992298155e-31	1.3095390488064598e-09	-0.0	-0.0	-0.0	-0.0	-0.0	0.0	0.0	-0.0	-0.0	-0.0	-0.0	-0.0	-0.0	0.0	0.0	-0.0	-0.0	-4.266782772575452e-31	0.0	0.0	0.0	0.0	-0.001007192356986499	0.0	4.29909736809282e-09	-0.0	-0.0	-0.0	-0.0007941141865527219	-0.0	0.0	-0.0	0.0	-3.515394703757426e-05	-0.0	-0.0	0.0	-0.0013893418385908373
cg11646505	0.0	0.0	-2.5815372795542416e-31	0.0	-0.0	-0.0	0.0	0.0	-0.0	0.0020645556655357554	0.0	0.0	0.0	-0.0	0.0	-0.0	0.0	-0.0	-0.0	-0.0	0.0	-0.0	0.0	0.0	0.0	0.0	0.0	6.1310361418509545e-31	-9.410037298015486e-10	-0.0	0.0	0.0	-0.0	-0.0	-0.0	-0.0	-0.0	0.0	0.0	0.0	0.0	0.0	0.0	-0.0	0.0	0.0	6.907650311133906e-31	-0.0	0.0	0.0	0.0	-1.9110243392222407e-05	0.0	-2.1047036020533442e-09	0.0	-0.0	-0.0	-2.34877582500738e-05	0.001008825694445175	-5.260387751651233e-05	-0.0	0.0	0.0	-0.0	0.0	0.0	0.0012589196131836964
cg08263357	-0.0	-0.0	-9.036612649841069e-32	0.0	0.0	-0.0	0.0	0.0	0.0	0.0	0.0	0.0	0.0	-0.0	0.0	0.0	-0.0	-0.0	0.0	0.0	0.0	-0.0	-0.0	-0.0	0.0	-0.0	0.0	-1.0709823641459647e-31	-2.266629447685719e-09	0.0	-0.0	0.0	-0.0	-0.0	-0.0	-0.0	-0.0	0.0	0.0	0.0	0.0	0.0	0.0	-0.0	0.0	-0.0	3.9696046940178155e-31	-0.0	-0.0	-0.0	-0.0	-1.4357424543682517e-05	-0.0	-1.889256541533299e-09	0.0	-0.0	-0.0	-1.920232771401311e-07	-0.0	0.0	0.0	0.0	0.0	0.0	-0.0	-0.0	-0.005357559455375823
cg16982073	0.0	-0.0	-9.877784657342742e-32	-0.0	-0.0	0.0	-0.0	-0.0	-0.0	0.0	-0.0	0.0	0.0	0.0	0.0	0.0	0.0	-0.0	-0.0	0.0	-0.0	-0.0	-0.0	-0.0	-0.0	0.0	0.0	1.282887521655757e-31	-3.120863263131569e-09	-0.0	-0.0	0.0	0.0	-0.0	0.0	-0.0	-0.0	0.0	-0.0	-0.0	-0.0	-0.0	-0.0	0.0	0.0	-0.0	-4.133635388103609e-31	0.0	-0.0	-0.0	-0.0	0.00020815288824576936	0.0	-3.8530011101086436e-09	-0.0	-0.0	-0.0	0.0001523559582995928	0.0	-0.0	-0.0	-0.0	0.0	0.0	-0.0	-0.0	-0.000970225922878049
cg17833419	0.0	-0.0	-1.8825234290186427e-31	-0.0	-0.0	0.0	-0.0	-0.0	-0.0	0.0	-0.0	0.0	0.0	0.0	0.0	0.0	-0.0	0.0	-0.0	0.0	0.0	-0.0	0.0	0.0	0.0	-0.0	0.0	-1.9490464366138684e-31	-1.4287735724930287e-09	-0.0	0.0	-0.0	0.0	-0.0	-0.0	-0.0	0.0	0.0	0.0	-0.0	0.0	0.0	-0.0	-0.0	0.0	0.0	1.9053076709647285e-31	-0.0	-0.0	-0.0	-0.0	-7.710252414712137e-05	0.0	-9.978285695548103e-10	-0.0	0.0	0.0	0.0	0.0	-0.0	0.0	-0.0	-0.0	-0.0	0.0	-0.0	0.002677253752688221
cg19035227	0.0	-0.0	8.491161531101117e-32	0.0	-0.0	0.0	-0.0	-0.0	0.0	0.0	0.0	0.0	0.0	0.0	0.0	-0.0	0.0	-0.0	0.0	-0.0	-0.0	-0.0	-0.0	0.0	-0.0	0.0	0.0	1.2123607737359961e-32	-3.3025089470718754e-09	-0.0	0.0	-0.0	-0.0	-0.0	0.0	0.0	0.0	0.0	0.0	0.0	-0.0	-0.0	0.0	0.0	-0.0	-0.0	-2.3779064126476135e-31	0.0	0.0	0.0	0.0	6.894161807655503e-05	0.0	5.734504052587934e-09	-0.0	0.0	0.0	-5.0806105567392347e-05	-0.0	-0.0	0.0	-0.0	-0.0	0.0	-0.0	-0.0	-0.0015639131492643352
cg27273047	0.0	0.0	-2.455268573704153e-31	-0.0	-0.0	-0.0	-0.0	-0.0	-0.0	-0.0	0.0	0.0	0.0	-0.0	0.0	0.0	0.0	0.0	-0.0	-0.0	0.0	-0.0	0.0	0.0	0.0011091177542436963	-0.0	-0.0	-1.2925371709253283e-31	-2.1959491160551333e-09	-0.0	-0.0	0.0	0.0	-0.0	-0.0	-0.0	-0.0	0.0	0.0	-0.0	0.0	0.0	-0.0	-0.0	0.0	0.0	4.081262081609599e-31	0.0	0.0	-0.0	-0.0	9.323652770713069e-06	0.0	-4.906099367077746e-09	0.0	0.0	0.0	-0.0	-0.0	-0.0	0.0	-0.0	-0.0	-0.0	-0.0	-0.0	0.002546153714431065
cg06775423	-0.0	0.0	-7.924964722364959e-32	0.0	-0.0	-0.0	-0.0	-0.0	0.0	0.0	-0.0	0.0	0.0	-0.0	0.0	-0.0	-0.0	0.0	-0.0	0.0	0.0	-0.0	-0.0	-0.0	0.0	0.0	0.0	6.695089963387861e-31	-3.732158122242705e-11	0.0	0.0	0.0	0.0	0.0	0.0	0.0	0.0	0.0	-0.0	-0.0	-0.0	-0.0	-0.0	-0.0	-0.0	0.0	9.042659910231428e-33	0.0	-0.0	-0.0	-0.0	-0.0002070643749918873	-0.0	6.066729753065522e-09	0.0	0.0	0.0	-0.0	-0.0	0.0	-0.0	0.0	-0.0	-0.0	0.0	-0.0	-0.000804793673975879
cg04241240	0.0	-0.0	3.0480539730949465e-31	0.0	-0.0	0.0	-0.0	-0.0	0.0	0.0	0.0	0.0	0.0	-0.0	-0.0	0.0	0.0	0.0	-0.0	0.0	0.0	0.0	0.0	0.0	-0.0	0.0	0.0	5.498204055182976e-31	1.5324245753662561e-09	-0.0	-0.0	0.0	-0.0	0.0	0.0	0.0	-0.0	0.0	0.0	-0.0	0.0	0.0	-0.0	-0.0	0.0	0.0	4.5295764520369787e-32	-0.0	-0.0	-0.0	-0.0	0.0	0.0	1.5411923808116666e-09	0.0	0.0	0.0	0.0	-0.0	-0.0	0.0	0.0	0.0	0.0	0.0	0.0	-0.00039415747790141767
cg22792177	0.0	-0.0	8.419028556487121e-32	0.0	-0.0	-0.0	-0.0	-0.0	0.0	-0.0	-0.0	-0.0	-0.0	0.0	0.0	-0.0	-0.0	-0.0	-0.0	-0.0	-0.0	-0.0	-0.0	-0.0	-0.00044392256554007513	-0.0	-0.0	-1.2406455208101153e-31	5.575333995363691e-10	0.0	7.720202778599341e-06	-0.0	0.0	-0.0	0.0	-0.0	0.0	0.0	0.0	0.0	0.0	0.0	0.0	-0.0	0.0	-0.0	-5.069068372094184e-31	0.0	0.0	0.0	0.0	-0.00024534114081444403	0.0	2.608103586017203e-09	-0.0	0.0	0.0	-6.959638086872938e-05	-0.0	-0.0	-0.0	-0.0	0.0	0.0	0.0	-0.0	0.003960607669783106
cg00933603	0.0	-0.0	-1.836351110298446e-31	-0.0	-0.0	0.0	-0.0	-0.0	-0.0	-0.0	-0.0	0.0	0.0	-0.0	-0.0	-0.0	0.0	0.0	0.0	-0.0	-0.0	-0.0	0.0	0.0	0.0	-0.0	-0.0	3.387770290461696e-31	-3.649443195998878e-09	0.0	0.0	-0.0	0.0	0.0	0.0	-0.0	0.0	-0.0	-0.0	-0.0	0.0	0.0	0.0	-0.0	0.0	-0.0	5.146324311526478e-31	0.0	-0.0	-0.0	-0.0	-0.00015833605366463512	-0.0	-4.0139766215897486e-09	0.0	-0.0	-0.0	0.0	-0.0	0.0	0.0	0.0	-0.0	0.0	0.0	-0.0	0.001406040268468216
cg19141752	-0.0	-0.0	1.437663264323922e-31	0.0	-0.0	-0.0	0.0	0.0	-0.0	0.0	0.0	0.0	-0.0	0.0	0.0	-0.0	-0.0	0.0	0.0	0.0	0.0	-0.0	0.0	0.0	-0.0	0.0	0.0	-2.060505580520604e-31	2.332455085880987e-09	0.0	0.0	0.0	0.0	0.0	0.0	0.0	-0.0	0.0	0.0	0.0	0.0	0.0	0.0	0.0	0.0	-0.0	-4.8982956801182846e-32	-0.0	-0.0	-0.0	-0.0	-0.0	0.0	4.204473261107331e-09	-0.0	-0.0	-0.0	0.0	0.08712681066806931	-0.0	-0.0	-0.0	0.0	0.0	-0.0	0.0	0.000641461102513848
cg10114760	0.0	-0.0	-1.3818287806428413e-32	-0.0	0.0	0.0	-0.0	-0.0	0.0	0.0	0.0	-0.0	-0.0	-0.0	-0.0	0.0	0.0	-0.0	-0.0	0.0	-0.0	0.0	-0.0	-0.0	0.0	0.0	-0.0	-3.5665858812428818e-31	1.2958034047512168e-10	-0.0	-0.0	0.0	-0.0	-0.0	0.0	0.0	-0.0	0.0	0.0	-0.0	-0.0	-0.0	0.0	0.0	-0.0	-0.0	1.3593897535290677e-31	0.0	-0.0	-0.0	-0.0	-0.0002684236684060066	0.0	2.1280220126589526e-09	0.0	0.0	-0.0	-0.00039301789736208406	0.0	0.0	0.0	0.0	0.0	-0.0	-0.0	-0.0	-0.0012494719266386341
cg03365548	0.0	-0.0	1.163277551632191e-31	-0.0	-0.0	-0.0	-0.0	-0.0	-0.0	-0.0	-0.0	-0.0	-0.0	-0.0	-0.0	-0.0	0.0	-0.0	0.0	-0.0	-0.0	-0.0	-0.0	-0.0	-0.0	0.0	-0.0	4.549129183832656e-31	3.2316358660086176e-09	-0.0	-0.0	-0.0	-0.0	0.0	0.0	0.0	0.0	-0.0	-0.0	-0.0	0.0	0.0	-0.0	0.0	-0.0	-0.0	-4.596547124909855e-31	0.0	0.0	0.0	0.0	1.4556419041277505e-05	0.0	7.20826549422839e-09	0.0	0.0	0.0	-0.0	-0.0	0.0	0.0	-0.0	-0.0	0.0	0.0	0.0	-0.0007112993420863272
cg08180032	0.0	-0.0	-9.627877073186907e-32	0.0	-0.0	-0.0	-0.0	-0.0	-0.0	0.0	-0.0	0.0	0.0	0.0	-0.0	-0.0	0.0	-0.0	0.0	-0.0	-0.0	0.0	-0.0	-0.0	-0.00025322741036925775	0.0	-0.0	-9.978661726067315e-32	1.1768592168864953e-09	-0.0	-0.0	-0.0	0.0	-0.0	-0.0	-0.0	0.00026150939395436473	-0.0	0.0	-0.0	-0.0	-0.0	-0.0	-0.0	-0.0	0.0	-2.535811422417855e-32	0.0	-0.0	-0.0	-0.0	-0.00016583073556552318	-0.0	5.731744215467953e-09	-0.0	-0.0	-0.0	-0.00013571200273020294	0.0	-0.0	-0.0	0.0	-0.0	-0.0	-0.0	0.0	-0.0037282005320997623
cg09110506	-0.0	-0.0	-9.263249972517348e-32	0.0	-0.0	-0.0	0.0	0.0	0.0	-0.0	-0.0	-0.0	-0.0	-0.0	-0.0	-0.0	-0.0	0.0	0.0	0.0	-0.0	0.0	-0.0	-0.0	-0.0	0.0	-0.0	-8.456310023989628e-31	-1.1306539339641947e-10	-0.0	-0.0	-0.0	0.0	-0.0	-0.0	-0.0	0.0	-0.0	0.0	0.0	0.0	0.0	0.0	-0.0	0.0	0.0	3.3061475819897266e-31	-0.0	-0.0	-0.0	-0.0	-0.0001313526259104167	0.0	-3.1240531823513373e-09	-0.0	-0.0	-0.0	-5.696029670769382e-05	0.0	0.0	-0.0	0.0	-0.0	-0.0	0.0	0.0	0.0017612778103194156
cg07649585	-0.0	0.0	-1.9655948565796833e-32	0.0	-0.0	0.0	0.0	0.0	0.0	0.0	0.0	0.0	0.0	-0.0	0.0	-0.0	-0.0	0.0	-0.0	-0.0	0.0	-0.0	0.0	-0.0	0.0	-0.0	-0.0	5.078811235167022e-31	-2.5277525462807508e-09	0.0	-0.0	0.0	-0.0	-0.0	-0.0	-0.0	0.0	-0.0	-0.0	0.0	-0.0	-0.0	0.0	-0.0	-0.0	0.0	2.4444333274171254e-31	-0.0	0.0	0.0	0.0	-0.0003118239718139881	0.0	8.345813960422364e-10	-0.0	0.0	-0.0	-0.00024965829164334087	0.0	-0.0	-0.0	0.0	0.0	-0.0	0.0	-0.0	-0.000877687042936219
cg15982130	0.0	0.0	-1.355314080780123e-31	0.0	0.0	0.0	0.0	0.0	0.0	0.0	0.0	0.0	0.0	0.0	-0.0	-0.0	0.0	0.0	-0.0	0.0	-0.0	-0.0	-0.0	-0.0	-0.0	0.0	0.0	-4.399194193460085e-31	-2.6617372084418876e-09	-0.0	-0.0	0.0	0.0	-0.0	0.0	0.0	4.062461334159071e-05	0.0	0.0	-0.0	-0.0	-0.0	-0.0	0.0	0.0	-0.0	-1.9531080263214346e-31	0.0	0.0	0.0	0.0	-0.0	0.0	-5.062506497748959e-09	-0.0	-0.0	-0.0	-0.00020190964253430499	-0.0	0.0	0.0	0.0	-0.0	0.0	-0.0	-0.0	-0.0009851938149427338
cg17645652	0.0	-0.0	-7.999559890994149e-32	0.0	0.0	0.0	-0.0	-0.0	-0.0	0.0	0.0	0.0	0.0	-0.0	0.0	-0.0	0.0	0.0	-0.0	0.0	-0.0	0.0	-0.0	-0.0	0.0	-0.0	-0.0	7.280602555182074e-31	6.381433172754578e-10	-0.0	-0.0	-0.0	0.0	-0.0	-0.0	-0.0	-0.0	-0.0	0.0	-0.0	0.0	0.0	0.0	0.0	0.0	-0.0	4.0234407506072655e-31	0.0	0.0	0.0	0.0	-0.00035571569814915106	0.0	-1.7297518286276327e-09	-0.0	0.0	0.0	-0.0003831998475317642	-0.0	0.0	0.0	0.0	-0.0	0.0	-0.0	0.0	-0.0013411478702949227
cg23839011	0.0	-0.0	1.902117297533481e-32	-0.0	0.0	0.0	-0.0	-0.0	0.0	-0.0	0.0	0.0	0.0	-0.0	0.0	-0.0	0.0	-0.0	-0.0	0.0	-0.0	0.0	-0.0	-0.0	0.0	0.0	-0.0	-8.246810793430362e-31	6.512541297511122e-10	-0.0	-0.0	0.0	0.0	0.0	0.0	0.0	0.0	0.0	0.0	0.0	0.0	0.0	0.0	0.0	0.0	-0.0	8.47151279117301e-32	0.0	0.0	0.0	0.0	-0.00024605681938610804	0.0	-1.2266291966369182e-09	0.0	-0.0	0.0	-0.00014959086496225862	0.0	-0.0	0.0	0.0	0.0	-0.0	0.0	0.0	0.0051567509509275805
cg01176748	-0.0	0.0	-2.404558252110461e-31	0.0	-0.0	-0.0	-0.0	-0.0	-0.0	-0.0	-0.0	-0.0	0.0	-0.0	0.0	-0.0	-0.0	0.0	0.0	-0.0	-0.0	0.0	-0.0	-0.0	-0.0	-0.0	-0.0	-3.631934438844691e-31	-3.373475568457056e-09	-0.0	0.0	-0.0	0.0	0.0	0.0	-0.0	0.0	0.0	-0.0	-0.0	-0.0	-0.0	0.0	-0.0	-0.0	0.0	4.592792084686077e-31	0.0	0.0	0.0	0.0	-0.0003674211929585859	0.0	-1.7549193700417384e-09	-0.0	-0.0	0.0	-0.00013030441421419496	-0.0	-0.0	-0.0	0.0	-0.005675067424601942	-0.0	0.0	-0.0	5.1351590325178257e-05
cg17138979	-0.0	0.0	1.6395733657870397e-31	0.0	0.0	-0.0	0.0	0.0	0.0	-0.020083312097733494	-0.0	-0.0	-0.0	-0.0	0.0	-0.0	0.0	0.0	-0.0	0.0	0.0	0.0	-0.0	-0.0	-0.0	0.0	-0.0	8.839832135005262e-33	-1.4356433724035476e-10	0.0	-0.0	0.0	0.0	0.0	0.0	0.0	0.0	-0.0	-0.0	0.0	-0.0	-0.0	0.0	-0.0	-0.0	0.0	-3.2495910428642655e-31	0.0	-0.0	0.0	0.0	0.00015552328707516672	-0.0	4.681149457615541e-09	0.0	0.0	0.0003228280159972348	6.0621153346338667e-05	0.0	0.0	0.0	0.0	-0.0	-0.0	0.0	0.0	0.005756155256214465
cg04752299	-0.0	0.0	-1.4934540109481962e-31	-0.0	0.0	0.0	-0.0	-0.0	0.0	-0.0	-0.0	-0.0	-0.0	-0.0	0.0	0.0	-0.0	-0.0	0.0	0.0	-0.0	0.0	-0.0	-0.0	0.0	-0.0	-0.0	2.7430762471602937e-31	4.471364421719395e-10	-0.0	-0.0	-0.0	-0.0	-0.0	-0.0	-0.0	0.0	0.0	-0.0	0.0	-0.0	-0.0	0.0	0.0	0.0	-0.0	5.329853080041745e-31	0.0	0.0	-0.0	-0.0	-0.000322346157116876	0.0	-2.2091581293433836e-09	0.0	0.0	-0.0	-8.598756408117739e-05	0.0	-0.0	-0.0	0.0	0.0	0.0	0.0	-0.0	-0.003868515102055532
cg24641737	-0.0	0.0	9.312258301076803e-33	-0.0	-0.0	-0.0	0.0	0.0	-0.0	0.0	-0.0	-0.0	-0.0	-0.0	-0.0	0.0	0.0	-0.0	0.0	0.0	-0.0	-0.0	-0.0	-0.0	0.0	0.0	-0.0	4.754345954556137e-31	-2.559278256881514e-09	-0.0	-0.0	-0.0	0.0	-0.0	-0.0	-0.0	-0.0	-0.0	-0.0	0.0	0.0	0.0	0.0	0.0	-0.0	-0.0	1.204086307078389e-31	0.0	-0.0	-0.0	-0.0	-0.0004920371033568637	0.0	-4.847643919551341e-09	-0.0	-0.0	-0.0	-0.00029062931494505776	0.0	-0.0	0.0	-0.0	0.0	0.0	-0.0	0.0	-0.0004972273703947976
cg05471842	-0.0	0.0	-1.4809097166488173e-31	0.0	0.0	-0.0	0.0	0.0	-0.0	0.0	0.0	-0.0	-0.0	0.0	0.0	-0.0	0.0	-0.0	0.0	-0.0	0.0	-0.0	0.0	0.0	0.0	-0.0	0.0	1.2065575738780799e-32	-2.2537832347140177e-09	0.0	0.0	0.0	-0.0	-0.0	-0.0	-0.0	0.0	0.0	0.0	-0.0	0.0	0.0	0.0	-0.0	0.0	0.0	4.26680541033845e-32	-0.0	-0.0	-0.0	-0.0	-0.0	0.0	-4.692716623898742e-09	0.0	0.0	0.0	-0.0	-0.0	-7.728654377916093e-06	-0.0	0.0	0.0	0.0	-0.0	-0.0	-0.0011849550405422737
cg15066489	0.0	0.0	-1.9697239564274107e-32	-0.0	-0.0	0.0	0.0	0.0	0.0	0.0	0.0	-0.0	0.0	-0.0	-0.0	0.0	0.0	0.0	0.0	0.0	0.0	0.0	0.0	-0.0	0.0	0.0	0.0	-5.5761234096942215e-31	-9.090202898975993e-10	-0.0	0.0	0.0	-0.0	-0.0	-0.0	-0.0	0.0	0.0	0.0	-0.0	0.0	0.0	0.0	-0.0	0.0	-0.0	-1.3976446098519901e-31	-0.0	0.0	0.0	0.0	-0.0005075211368146162	0.0	-1.2608542665476366e-09	-0.0	0.0	0.0	-0.00045505824488723077	-0.0	0.0	-0.0	0.0	-0.0	0.0	-0.0	-0.0	0.00031038324038044
cg05958050	-0.0	-0.0	5.265117740512339e-32	-0.0	0.0	-0.0	0.0	-0.0	0.0	-0.0013325063230975067	-0.0	-0.0	-0.0	-0.0	-0.0	-0.0	-0.0	-0.0	-0.0	0.0	-0.0	0.0	-0.0	-0.0	-0.0	0.0	-0.0	-6.333479032290897e-31	8.165897595370263e-10	0.0	-0.0	-0.0	-0.0	0.0	0.0	0.0	0.0	-0.0	-0.0	-0.0	-0.0	-0.0	0.0	0.0	0.0	0.0	5.676907665942756e-32	-0.0	0.0	0.0	0.0	-7.67609924942949e-06	0.0	-6.916128706944445e-11	0.0	0.0	0.0	-5.0761416193393575e-05	-0.0	0.0	0.0	0.0	0.0	0.0	0.0	-0.0	-0.0012708825865992692
cg02587699	-0.0	-0.0	-7.868234759696622e-32	0.0	-0.025530492718511467	0.0	0.0	0.0	-0.0	0.0	0.0	0.0	0.0	0.0	0.0	-0.0	-0.0	0.0	-0.0	-0.0	0.0	-0.0	0.0	-0.0	-0.0	-0.0	0.0	4.4449049494296715e-31	-3.04904222751872e-09	0.0	0.0	-0.0	-0.0	-0.0	-0.0	0.0	0.0	-0.0	-0.0	0.0	0.0	0.0	-0.0	-0.0	0.0	0.0	-1.6924907429091233e-31	-0.0	-0.0	0.0	0.0	-4.763709945482638e-05	-0.0	3.5058971303465394e-09	-0.0	-0.0	-0.0	-0.0	-0.0	0.0	-0.0	-0.0	-0.006003809337863485	0.0	0.0	0.0	-0.001489811228807716
cg25078026	0.0	0.0	9.09068408372194e-33	0.0	-0.0	0.0	-0.0	-0.0	-0.0	-0.0	-0.0	-0.0	0.0	-0.0	-0.0	0.0	-0.0	-0.0	-0.0	-0.0	-0.0	-0.0	-0.0	-0.0	-0.0	-0.0	-0.0	-7.988522560694462e-31	-2.374667884464662e-09	-0.0	-0.0	-0.0	0.0	0.0	0.0	0.0	-0.0	-0.0	-0.0	-0.0	-0.0	-0.0	-0.0	0.0	0.0	0.0	-9.913270787729946e-32	0.0	-0.0	-0.0	-0.0	-0.0	0.0	1.7835329417099366e-09	-0.0	0.0	0.0	-0.00023279291744645973	-0.0	0.0	-0.0	0.0	-0.0	-0.0	0.0	-0.0	-0.0035026921321801253
cg23043352	-0.0	0.0	-1.4266598202035276e-31	-0.0	0.0	-0.0	-0.0	-0.0	0.0	-0.0	0.0	-0.0	-0.0	-0.0	0.0	0.0	-0.0	0.0	-0.0	0.0	-0.0	0.0	-0.0	-0.0	0.0	-0.0	-0.0	1.8256431097808212e-32	1.7773545773383834e-09	-0.0	0.0	-0.0	0.0	0.0	0.0	0.0	-0.0	-0.0	-0.0	-0.0	-0.0	-0.0	0.0	0.0	-0.0	-0.0	-8.325261469207012e-33	0.0	0.0	-0.0	-0.0	-0.0	0.0	2.103572963660701e-09	0.0	0.0	0.0	-0.0	-0.0	-0.0	0.0	0.0	0.0	0.0	0.0	-0.0	0.0006565469318009438
cg16951074	0.0	-0.0	-7.146095862591035e-32	0.0	0.0	0.0	-0.0	0.0	-0.0	-0.0	-0.0	-0.0	-0.0	-0.0	-0.0	0.0	0.0	-0.0	0.0	-0.0	-0.0	-0.0	-0.0	-0.0	0.0	-0.0	-0.0	-4.35266917174375e-31	-4.802429594297843e-10	-0.0	0.0	-0.0	0.0	-0.0	0.0	0.0	0.0	-0.0	0.0	0.0	0.0	0.0	0.0	0.0	0.0	-0.0	-2.065688348943241e-31	0.0	-0.0	-0.0	-0.0	-0.00015348619644417257	0.0	-3.640589323459861e-09	-0.0	-0.0	-0.0	-0.00017695838492474134	-0.0	-0.0	0.0	-0.0	-0.0	0.0	-0.0	-0.0	0.00027665635098927856
cg01215227	0.0	-0.0	1.2327985356137864e-31	0.0	0.0	0.0	0.0	0.0	0.0	0.0	0.0	0.0	0.0	0.0	-0.0	-0.0	-0.0	-0.0	0.0	0.0	-0.0	0.0	-0.0	-0.0	-0.00023974133140528903	0.0	0.0	4.738638075548588e-31	1.757149120295584e-09	0.0	-0.0	0.0	0.0	0.0	0.0	0.0	-0.0	-0.0	-0.0	-0.0	0.0	0.0	0.0	-0.0	-0.0	0.0	-3.4303248047665214e-31	-0.0	0.0	-0.0	-0.0	5.41562648220138e-05	0.0	9.480591150545946e-10	0.0	0.0	0.0	8.807970887878081e-05	0.0	0.0	0.0	0.0	0.0	-0.0	0.0	0.0	0.000306921790896437
cg23672407	0.0	-0.0	-1.4120628226749972e-31	-0.0	0.0	-0.0	-0.0	-0.0	-0.0	-0.0	-0.0	0.0	0.0	-0.0	-0.0	0.0	-0.0	-0.0	-0.0	-0.0	-0.0	0.0	-0.0	-0.0	0.0	0.0	-0.0	-7.932662710987595e-31	-4.165947800786226e-10	-0.0	0.0	-0.0	0.0	0.0	0.0	0.0	0.0	0.0	0.0	0.0	0.0	0.0	-0.0	-0.0	-0.0	0.0	6.080274664298989e-31	-0.0	-0.0	-0.0	-0.0	-6.601301292832975e-05	-0.0	-1.5435159038621962e-09	-0.0	-0.0	0.0	-0.00012963927596001411	0.0	-0.0	0.0	0.0	0.0	-0.0	0.0	0.0	0.005778527855957383
cg10936329	0.0	0.0	-6.605922090373064e-33	0.0	-0.0	0.0	0.0	-0.0	-0.0	-0.0033277458049005013	0.0	-0.0	-0.0	-0.0	-0.0	0.0	-0.0	0.0	-0.0	0.0	-0.0	0.0	-0.0	-0.0	-0.0	-0.0	-0.0	-6.737003571400941e-31	-1.0054507785926828e-10	0.0	0.0	-0.0	0.0	0.0	0.0	-0.0	0.0	-0.0	0.0	0.0	-0.0	-0.0	0.0	0.0	-0.0	0.0	1.6306026180106898e-31	-0.0	-0.0	-0.0	-0.0	-7.815046962381321e-05	0.0	-1.8103808750262578e-09	-0.0	-0.0	0.0	-0.00011370174128708711	-0.0	0.0	0.0	-0.0	0.0	0.0	0.0	-0.0	0.0035222601374196474
cg09638264	0.0	0.0	-3.842056385246861e-31	-0.0	-0.0	0.0	-0.0	-0.0	-0.0	0.0	0.0	-0.0	-0.0	-0.0	-0.0	0.0	0.0	-0.0	0.0	-0.0	-0.0	-0.0	-0.0	-0.0	0.0	-0.0	0.0	5.042367244607213e-32	-1.703211260702153e-09	-0.0	0.0	0.0	0.0	-0.0	-0.0	-0.0	-0.0	0.0	0.0	-0.0	0.0	0.0	0.0	0.0	0.0	-0.0	3.627946812481632e-31	-0.0	0.0	0.0	0.0	0.0	0.0	-5.817317588603693e-09	0.0	0.0	-0.0	-8.468961729724322e-05	0.0	-0.0	-0.0	0.0	-0.0	-0.0	0.0	0.0	0.0014867347220000385
cg09027699	-0.0	0.0	-3.217699092985484e-32	-0.0	-0.0	0.0	-0.0	-0.0	-0.0	0.0	-0.0	-0.0	-0.0	-0.0	-0.0	0.0	0.0	-0.0	0.0	0.0	-0.0	0.0	0.0	0.0	0.0	-0.0	0.0	-1.718156947794938e-31	1.608818917316655e-09	0.0	0.0	-0.0	-0.0	0.0	-0.0	-0.0	-0.0	-0.0	-0.0	-0.0	0.0	0.0	-0.0	-0.0	0.0	-0.0	1.7027272613087174e-31	-0.0	0.0	0.0	0.0	-0.00039332600037156286	0.0	1.7431290598351157e-09	0.0	0.0	-0.0	-0.00011895331269955922	0.0	0.0	-0.0	-0.0	0.0	-0.0	0.0	0.0	-0.0011437007825311316
cg00400334	0.0	-0.0	-1.5417156565355298e-31	0.0	-0.0	0.0	-0.0	-0.0	-0.0	0.0	0.0	0.0	0.0	-0.0	0.0	-0.0	0.0	-0.0	0.0	-0.0	-0.0	-0.0	0.0	0.0	-0.0	0.0	0.0	-4.770085442464427e-31	-2.1783826955935896e-09	-0.0	0.0	0.0	-0.0	0.0	0.0	0.0	0.0	0.0	0.0	0.0	0.0	0.0	0.0	-0.0	0.0	-0.0	-7.014063974722965e-32	0.0	-0.0	-0.0	-0.0	9.481257326132534e-05	0.0	-2.327372444435302e-09	0.0	-0.0	-0.0	-0.0	0.0	-0.0	-0.0	0.0	0.0	-0.0	0.0	0.0	0.0010388347311523873
cg25050859	0.0	-0.0	1.0420918505460758e-31	-0.0	0.0	0.0	0.0	0.0	0.0	0.0	-0.0	0.0	0.0	-0.0	-0.0	0.0	0.0	-0.0	-0.0	-0.0	-0.0	-0.0	-0.0	0.0	0.0	-0.0	-0.0	1.5228656104585917e-31	2.3456751336040984e-09	0.0	-0.0	0.0	0.0	-0.0	0.0	0.0	-0.0	0.0	0.0	-0.0	0.0	0.0	0.0	0.0	0.0	-0.0	-1.741782992976997e-31	-0.0	-0.0	0.0	0.0	-0.0	0.0	8.343530804020911e-09	0.0	0.0	-0.0	-0.0	-0.0	-0.0	0.0	-0.0	0.0	-0.0	-0.0	0.0	0.00035466470745087135
cg19301379	-0.0	0.0	-7.78442236965782e-32	-0.0	-0.0	-0.0	0.0	0.0	-0.0	0.0010443590031291095	-0.0	0.0	0.0	0.0	-0.0	-0.0	-0.0	0.0	0.0	0.0	0.0	-0.0	0.0	0.0	0.0	0.0	0.0	1.1963353993210652e-30	-1.2984868636022543e-09	-0.0	0.0	-0.0	-0.0	0.0	-0.0	-0.0	0.0	-0.0	-0.0	-0.0	-0.0	-0.0	-0.0	-0.0	0.0	0.0	4.827381681474374e-31	0.0	-0.0	-0.0	-0.0	-0.0003450735818055146	-0.0	-3.0448246145872115e-09	0.0	0.0	-0.0	-0.0	0.0	0.0	-0.0	-0.0	-0.0	0.0	-0.0	0.0	-0.0037754469018595567
cg09154112	-0.0	0.0	-3.3203289933646994e-32	0.0	-0.0	0.0	-0.0	-0.0	-0.0	0.0	-0.0	0.0	0.0	-0.0	0.0	-0.0	0.0	0.0	-0.0	-0.0	-0.0	-0.0	-0.0	0.0	0.0	-0.0	0.0	-1.7191304469228505e-31	4.7505880763057745e-09	-0.0	-0.0	0.0	0.0	-0.0	-0.0	-0.0	-0.0	0.0	-0.0	-0.0	-0.0	-0.0	-0.0	0.0	0.0	0.0	-1.1340754054782392e-31	0.0	0.0	0.0	0.0	-0.0	0.0	1.2843139673978846e-08	-0.0	0.0	-0.0	-0.00011995525930749248	-0.0	-0.0	-0.0	0.0	-0.0	-0.0	0.0	-0.0	-0.0034466439895310284
cg08121845	0.0	0.0	-3.4465763285757684e-32	-0.0	-0.0	0.0	-0.0	-0.0	0.0	0.0013560591786610135	0.0	-0.0	-0.0	0.0	-0.0	0.0	0.0	-0.0	0.0	-0.0	0.0	-0.0	0.0	-0.0	-0.0	-0.0	-0.0	3.943972862023956e-31	-2.0433758921779737e-09	0.0	-0.0	0.0	-0.0	0.0	-0.0	-0.0	0.0	-0.0	-0.0	-0.0	0.0	0.0	0.0	-0.0	-0.0	0.0	-4.7024694713313966e-32	-0.0	0.0	-0.0	-0.0	-0.0006141067784650757	0.0	-3.7890690854903016e-10	0.0	0.0	0.0	-0.00019817921409809235	-0.0	-0.0	-0.0	-0.0	0.0	0.0	-0.0	-0.0	-0.0013648159379778082
cg21909526	0.0	0.0	-9.040199646702029e-32	0.0	-0.0	0.0	-0.0	-0.0	0.0	-0.0	0.0	-0.0	-0.0	0.0	-0.0	0.0	-0.0	0.0	-0.0	-0.0	0.0	-0.0	0.0	0.0	0.00014787998691769984	-0.0	0.0	-1.9454459375197446e-31	2.3219813135167734e-09	0.0	-0.0	-0.0	0.0	-0.0	0.0	0.0	-0.0	0.0	-0.0	-0.0	-0.0	-0.0	0.0	0.0	0.0	-0.0	4.109168969829182e-31	0.0	0.0	0.0	0.0	0.00014280927453189736	-0.0	3.9164289053915595e-09	-0.0	0.0	0.0	0.0	-0.0	-0.0	0.0	-0.0	0.0	0.0	-0.0	-0.0	-0.0028286891094721376
cg18311384	0.0	0.0	-3.764834356714763e-32	0.0	-0.0	0.0	-0.0	-0.0	0.0	-0.0	-0.0	-0.0	-0.0	-0.0	-0.0	0.0	0.0	-0.0	0.0	0.0	0.0	-0.0	-0.0	-0.0	0.0	-0.0	0.0	1.6432346245407677e-31	1.9697566619329937e-09	0.0	-0.0	0.0	-0.0	0.0	0.0	-0.0	0.0	-0.0	-0.0	-0.0	-0.0	-0.0	0.0	0.0	-0.0	-0.0	7.569562025590792e-31	-0.0	0.0	0.0	0.0	-2.7826572387770276e-05	0.0	2.3583914606213256e-09	-0.0	0.0	-0.0	-8.483311483826115e-05	-0.0	0.0	0.0	0.0	0.0	-0.0	0.0	-0.0	-0.0047549079488407656
cg09368746	-0.0	-0.0	7.11565594822581e-32	-0.0	-0.03573141346881126	0.0	-0.0	-0.0020470965156764304	-0.0	-0.0	-0.0	-0.0	-0.0	0.0	0.0	0.0	0.0	-0.0	0.0	0.0	-0.0	-0.0	-0.0	-0.0	-0.0005091522074302667	-0.0	-0.0	1.3166465992358052e-31	2.076656788678457e-09	0.0	-0.0	-0.0	0.0	-0.0	-0.0	-0.0	-0.0	0.0	0.0	-0.0	0.0	0.0	-0.0	0.0	0.0	0.0	-3.3557951976253696e-31	0.0	-0.0	-0.0	-0.0	-0.0	0.0	1.1071029359046963e-08	-0.0	0.0	-0.0	2.7674570350358372e-05	-0.0	0.0	-0.0	-0.0	-0.0019871398280093	0.0	-0.0	-0.0	-0.0017211313983748033
cg00812770	-0.0	0.0	-3.394938754222492e-32	-0.0	-0.0	-0.0	0.0	0.0	-0.0	0.0	0.0	0.0	0.0	0.0	0.0	-0.0	-0.0	0.0	0.0	-0.0	0.0	-0.0	0.0	0.0	-0.0	-0.0	0.0	2.3016783287841047e-31	1.67119944196182e-09	0.0	-0.0	0.0	-0.0	-0.0	-0.0	-0.0	-0.0	0.0	0.0	0.0	0.0	0.0	-0.0	-0.0	-0.0	0.0	2.794512270432652e-31	-0.0	0.0	0.0	0.0	-0.0002734695212682516	-0.0	-3.7981891625834464e-09	-0.0	0.0	-0.0	-3.7525866300779136e-05	0.0	-0.0	-0.0	-0.0	0.0	0.0	-0.0	-0.0	-0.0010448511905440903
cg10755205	0.0	0.0	6.389973211344129e-32	-0.0	0.0	0.0	-0.0	-0.0	0.0	-0.0	-0.0	0.0	0.0	-0.0	-0.0	0.0	0.0	0.0	0.0	0.0	-0.0	0.0	0.0	0.0	1.1092154190739385e-05	-0.0	-0.0	1.1315584284207158e-31	7.216528331346852e-10	-0.0	0.0	-0.0	0.0	-0.0	-0.0	-0.0	0.0	0.0	0.0	-0.0	0.0	0.0	0.0	-0.0	0.0	-0.0	6.999947264757761e-32	0.0	-0.0	-0.0	-0.0	-0.00026116712431195003	-0.0	-4.499094484170982e-10	-0.0	0.0	0.0	-0.0	-0.0	0.0	0.0	-0.0	0.0	0.0	-0.0	-0.0	-0.0030235549248405855
cg14227726	-0.0	0.0	2.4775341941037713e-32	-0.0	-0.0	-0.0	0.0	0.0	-0.0	0.0	-0.0	0.0	-0.0	-0.0	0.0	0.0	0.0	0.0	0.0	-0.0	0.0	0.0	0.0	0.0	-0.0	-0.0	-0.0	2.6227207105325197e-31	-2.3168465251884433e-10	0.0	-0.0	0.0	0.0	-0.0	-0.0	-0.0	0.0	0.0	0.0	0.0	-0.0	-0.0	0.0	-0.0	0.0	0.0	8.018813571497405e-32	-0.0	0.0	0.0	0.0	-0.0004800267798940306	0.0	-6.259075124297029e-09	0.0	0.0	0.0	-0.00025457086718758755	0.0	-0.0	0.0	0.0	-0.0	0.0	0.0	0.0	0.003579186412914368
cg03566675	-0.0	0.0	4.8719177574863157e-32	-0.0	-0.0	-0.0	0.0	0.0	0.0	0.0	0.0	0.0	0.0	0.0	0.0	0.0	0.0	-0.0	-0.0	-0.0	0.0	-0.0	0.0	0.0	0.0	-0.0	0.0	-1.0267010189027161e-31	1.0704862294222704e-09	-0.0	-0.0	0.0	-0.0	-0.0	-0.0	-0.0	-0.0	-0.0	0.0	-0.0	0.0	0.0	-0.0	0.0	-0.0	-0.0	-3.416387221191936e-31	0.0	0.0	0.0	0.0	0.0	-0.0	2.466387677964807e-09	-0.0	0.0	-0.0	-5.516363621114494e-05	-0.0	0.0	-0.0	-0.0	-0.0	-0.0	-0.0	0.0	-0.002408682656886402
cg19351954	-0.0	-0.0	-5.105689829014031e-32	-0.0	-0.06214444667434968	-0.0	-0.0	-0.0	0.0	-0.0	-0.0	-0.0	0.0	-0.0	0.0	0.0	-0.0	0.0	0.0	-0.0	0.0	-0.0	-0.0	-0.0	-0.0001991233140224993	-0.0	0.0	6.0412241418241785e-31	-1.6221198009749204e-09	0.0	0.0	-0.0	-0.0	-0.0	0.0	-0.0	-0.0	-0.0	-0.0	-0.0	0.0	0.0	0.0	-0.0	0.0	-0.0	1.3900467985196685e-31	0.0	0.0	0.0	0.0	0.0	0.0	2.149334172715875e-09	0.0	0.0	0.0	0.0001251807020950469	0.0	-0.0	-0.0	0.0	-0.0	-0.0	0.0	-0.0	-0.003404531575148293
cg24146378	0.0	0.0	4.71282502129916e-32	0.0	-0.0	0.0	-0.0	-0.0	0.0	0.0	-0.0	-0.0	0.0	-0.0	0.0	0.0	0.0	0.0	0.0	0.0	0.0	-0.0	0.0	0.0	-0.0	0.0	0.0	-3.0146860788813414e-31	-1.9634266076255294e-09	0.0	-0.0	-0.0	0.0	0.0	-0.0	-0.0	0.0	-0.0	-0.0	-0.0	0.0	0.0	0.0	-0.0	-0.0	0.0	-1.5073769594331365e-31	-0.0	-0.0	-0.0	-0.0	-0.00041011148792064015	0.0	2.47153143908755e-09	0.0	-0.0	-0.0	-0.00010097971214682869	-0.0	0.0	0.0	0.0	-0.0	0.0	-0.0	0.0	-0.0024134369809927186
cg11617006	0.0	0.0	-1.0441464530147985e-31	-0.0	-0.0	-0.0	0.0	0.0	0.0	0.0	0.0	0.0	0.0	0.0	-0.0	0.0	-0.0	0.0	-0.0	0.0	0.0	-0.0	-0.0	0.0	0.0	-0.0	0.0	3.6045413967362736e-31	1.5112550458522983e-09	0.0	0.0	0.0	0.0	-0.0	-0.0	-0.0	0.0	0.0	0.0	0.0	0.0	0.0	0.0	-0.0	0.0	0.0	9.123554398704574e-32	0.0	-0.0	-0.0	-0.0	-0.0	0.0	6.993006229456327e-09	0.0	0.0	-0.0	0.0	0.0	0.0	-0.0	0.0	-0.0	-0.0	0.0	0.0	-0.002947171986995239
cg03659960	0.0	0.0	1.9920571731626053e-32	0.0	0.0	-0.0	0.0	0.0	0.0	0.0	0.0	-0.0	-0.0	-0.0	-0.0	0.012578510916541698	-0.0	0.0	-0.0	0.0	0.0	0.0	-0.0	0.0	0.0	-0.0	0.0	1.5538515548539437e-31	-2.2373035978644707e-09	-0.0	0.0	0.0	-0.0	-0.0	-0.0	-0.0	-0.0	0.0	0.0	-0.0	0.0	0.0	0.0	0.0	0.0	-0.0	3.790598743824147e-31	0.0	-0.0	-0.0	-0.0	-0.0006095668258422835	0.0	-1.3433687179484866e-08	-0.0	0.0	0.0	-0.0006319614768278195	-0.0	0.0	0.0	0.0	-0.0	0.0	-0.0	-0.0	-0.004400557555996381
cg01221931	-0.0	0.0	3.519597399902739e-32	-0.0	-0.0	-0.0	-0.0	-0.0	0.0	0.0	-0.0	-0.0	-0.0	-0.0	-0.0	-0.0	-0.0	0.0	0.0	-0.0	-0.0	-0.0	0.0	0.0	-0.0	-0.0	0.0	2.8382856511523486e-31	5.599941388805259e-10	0.0	-0.0	-0.0	-0.0	-0.0	-0.0	-0.0	0.0	0.0	-0.0	-0.0	0.0	0.0	0.0	-0.0	0.0	0.0	-3.0036246556313495e-31	0.0	0.0	0.0	0.0	-0.0006788130731354948	0.0	-3.34919528089609e-09	0.0	0.0	0.0	-0.00012436543846807454	-0.0	-0.0	0.0	0.0	0.0	0.0	0.0	-0.0	0.0009848521426917803
cg20379125	-0.0	-0.0	2.479391037705734e-32	0.0	0.0	0.0	-0.0	-0.0	0.0	-0.001027633761691546	-0.0	-0.0	-0.0	-0.0	0.0	0.0	0.0	-0.0	0.0	0.0	0.0	-0.0	-0.0	-0.0	-0.0003379796465757099	-0.0	-0.0	6.323741491848624e-31	1.461092686161394e-10	0.0	0.0	-0.0	-0.0	-0.0	0.0	-0.0	0.0	-0.0	0.0	0.0	0.0	0.0	0.0	0.0	0.0	-0.0	5.477524900497109e-32	0.0	-0.0	-0.0	-0.0	-0.0	0.0	-2.7269266281857054e-09	-0.0	-0.0	-0.0	-4.609031826441112e-06	-0.0	0.0	-0.0	0.0	0.0	0.0	0.0	-0.0	-3.8747960040814296e-05
cg15652280	-0.0	-0.0	8.23856559115106e-32	0.0	0.0	-0.0	0.0	0.0	0.0	-0.0	-0.0	-0.0	0.0	0.0	0.0	-0.0	-0.0	-0.0	-0.0	-0.0	0.0	0.0	0.0	0.0	0.0	0.0	-0.0	2.731223907142866e-31	-1.4052253381646176e-09	-0.0	-0.0	0.0	-0.0	0.0	0.0	0.0	0.0	0.0	0.0	0.0	0.0	0.0	-0.0	0.0	-0.0	0.0	5.457823835418413e-31	0.0	0.0	0.0	0.0	0.0002644936951331072	-0.0	-6.3079637473610186e-09	0.0	0.0	-0.0	4.1430027070241896e-05	0.0	-0.0	-0.0	0.0	0.0	-0.0	0.0	0.0	0.001864508709523059
cg17588371	0.0	0.0	1.4298439329528968e-32	-0.0	0.0	-0.0	-0.0	-0.0	-0.0	0.0	-0.0	-0.0	-0.0	-0.0	0.0	-0.0	0.0	-0.0	0.0	0.0	-0.0	0.0	-0.0	0.0	-0.0	-0.0	-0.0	9.587501400403034e-32	-1.842763950660624e-09	-0.0	0.0	0.0	0.0	-0.0	-0.0	-0.0	0.0	0.0	0.0	-0.0	0.0	0.0	0.0	0.0	-0.0	-0.0	-3.712768299972549e-31	-0.0	0.0	0.0	0.0	-0.00011844905483568133	0.0	-5.156357799379757e-09	0.0	-0.0	0.0	0.0	-0.0	0.0	0.0	0.0	-2.6243805176423063e-05	-0.0	0.0	0.0	0.002713052466784172
cg22493458	0.0	-0.0	-2.5519881952303404e-32	0.0	0.0	0.0	-0.0	-0.0	-0.0	0.0	0.0	-0.0	-0.0	0.0	-0.0	0.0	0.0	-0.0	-0.0	-0.0	-0.0	0.0	0.0	0.0	-0.0	-0.0	0.0	7.245901941641184e-31	-2.1236388525678626e-09	-0.0	-0.0	-0.0	0.0	-0.0	0.0	0.0	0.0	0.0	0.0	0.0	0.0	0.0	0.0	0.0	0.0	-0.0	7.659512373477806e-32	-0.0	0.0	0.0	0.0	0.00046102283022964513	-0.0	-4.573881579389676e-10	0.0	-0.0	-0.0	0.00017478468913265715	-0.0	-0.0	0.0	-0.0	0.0	-0.0	-0.0	-0.0	-0.0003542756128763859
cg05166447	-0.0	0.0	1.6958462329541912e-31	0.0	0.0	0.0	-0.0	0.0	0.0	-0.0	-0.0	-0.0	-0.0	-0.0	-0.0	-0.0	0.0	0.0	-0.0	-0.0	-0.0	0.0	0.0	0.0	0.0	0.0	0.0	1.6443276603385134e-31	3.814330222060658e-09	0.0	-0.0	0.0	-0.0	0.0	0.0	0.0	-0.0	0.0	-0.0	-0.0	-0.0	-0.0	-0.0	-0.0	0.0	0.0	1.0824758212155397e-31	-0.0	-0.0	-0.0	-0.0	-3.922331935947228e-05	0.0	1.2900085133928365e-08	-0.0	0.0	-0.0	-1.801090950773523e-05	0.0	-0.0	-0.0	0.0	0.010289619500713554	-0.0	0.0	0.0	-0.0011696819528232724
cg21978906	0.0	0.0	-1.6171081560504228e-31	-0.0	0.0	0.0	-0.0	-0.0	0.0	-0.0	-0.0	0.0	0.0	0.0	-0.0	0.0	0.0	0.0	0.0	-0.0	0.0	0.0	-0.0	-0.0	-0.0	0.0	-0.0	-4.023272882804485e-31	-1.1291437168222834e-09	0.0	0.0	-0.0	0.0	0.0	0.0	0.0	0.0	0.0	-0.0	-0.0	-0.0	-0.0	0.0	-0.0	0.0	0.0	2.4048243932544917e-31	-0.0	0.0	0.0	0.0	0.0	0.0	5.500634319854509e-09	-0.0	0.0	0.0	-4.8927935818867555e-05	-0.0	0.0	0.0	0.0	-0.0	0.0	-0.0	-0.0	-7.673049082064937e-05
cg24080529	-0.0	0.0	-6.321457174397317e-32	0.0	-0.0	-0.0	-0.0	-0.0	0.0	0.0	0.0	-0.0	-0.0	-0.0	0.0	-0.0	-0.0	0.0	0.0	-0.0	0.0	-0.0	0.0	-0.0	0.0	-0.0	0.0	-2.522385762928495e-31	-2.542301219067573e-09	0.0	0.0	0.0	0.0	-0.0	-0.0	-0.0	0.0	-0.0	-0.0	-0.0	0.0	0.0	-0.0	-0.0	0.0	-0.0	-2.6569418365595493e-32	0.0	-0.0	0.0	0.0	-0.0008470600421536579	0.0	-3.610346014475342e-09	-0.0	0.0	0.0	-0.00034387970210410907	-0.0	-0.0	-0.0	0.0	0.0	0.0	-0.0	-0.0	-0.0028795672466404567
cg19422205	-0.0	0.0	-1.5899894040560487e-31	0.0	0.0	-0.0	0.0	0.0	-0.0	0.0	0.0	0.0	0.0	-0.0	0.0	-0.0	0.0	-0.0	0.0	-0.0	0.0	0.0	0.0	0.0	0.0	-0.0	0.0	-7.70024599403367e-32	-5.325033997787682e-09	-0.0	0.0	0.0	0.0	-0.0	-0.0	-0.0	0.0	0.0	-0.0	-0.0	0.0	0.0	-0.0	-0.0	-0.0	0.0	-7.873623470035229e-33	0.0	-0.0	-0.0	-0.0	-0.0	-0.0	-1.3023084321737968e-08	-0.0	0.0	-0.0	-1.15830386100708e-05	-0.0	-0.0	-0.0	0.0	-0.0	-0.0	-0.0	-0.0	-0.0004013799623825599
cg01739831	-0.0	0.0	5.734871048649348e-32	2.9694258802642884e-06	-0.0	0.0	0.0	0.0	0.0	0.0	-0.0	-0.0	-0.0	-0.0	0.0	0.0	-0.0	0.0	-0.0	-0.0	0.0	-0.0	0.0	0.0	0.0	-0.0	-0.0	4.396369750085072e-31	-6.174362763140423e-09	-0.0	-0.0	0.0	0.0	-0.0	-0.0	0.0	0.0	0.0	0.0	-0.0	0.0	0.0	0.0	-0.0	-0.0	0.0	-2.8729047144017422e-31	0.0	-0.0	-0.0	-0.0	-5.404048759164394e-05	-0.0	-8.092791829033576e-09	-0.0	0.0	-0.0	-0.0	0.0	-1.1209059330341005e-07	-0.0	0.0	-0.0	-0.0	0.0	0.0	0.0019739845501716537
cg19092302	0.0	0.0	-1.3749576403362453e-31	-0.0	-0.0	-0.0	0.0	0.0	-0.0	0.004428806258381956	0.0	0.0	0.0	0.0	-0.0	0.0	0.0	-0.0	0.0	-0.0	0.0	-0.0	0.0	0.0	0.0	-0.0	0.0	1.408122586295008e-31	7.913894893646192e-10	0.0	-0.0	0.0	-0.0	-0.0	-0.0	-0.0	0.0	-0.0	-0.0	0.0	-0.0	-0.0	-0.0	-0.0	0.0	0.0	2.1972412991737475e-31	-0.0	0.0	0.0	0.0	0.0001294398117390129	-0.0	-5.757633588355182e-10	0.0	-0.0	-0.0	0.0003191481749872005	-0.0	0.0	-0.0	-0.0	-0.0	0.0	-0.0	-0.0	0.0024674272029183825
cg23101551	-0.0	0.0	1.589853647051483e-31	0.0	-0.0	0.0	0.0	-0.0	-0.0	-0.0	-0.0	-0.0	-0.0	-0.0	0.0	-0.0	-0.0	-0.0	-0.0	0.0	-0.0	-0.0	-0.0	-0.0	-0.0	-0.0	-0.0	2.3972014790083306e-31	2.343614810871424e-09	0.0	0.0	-0.0	0.0	-0.0	-0.0	-0.0	0.0	0.0	-0.0	0.0	0.0	0.0	-0.0	0.0	-0.0	-0.0	-6.35685667453258e-31	-0.0	0.0	0.0	0.0	-0.0003286176998852718	0.0	3.932105766930344e-09	-0.0	0.0	-0.0	-7.725527882603272e-05	0.0	0.0	0.0	0.0	0.0	-0.0	-0.0	-0.0	0.002494290716332828
cg25533262	0.0	0.0	-1.8009173787524648e-31	-1.318626129406084e-05	-0.0	-0.0	-0.0	-0.0	0.0	-0.0	-0.0	-0.0	-0.0	-0.0	0.0	-0.0	0.0	-0.0	0.0	0.0	0.0	0.0	0.0	0.0	0.0	0.0	0.0	-3.293559130954319e-31	9.472551950728162e-10	-0.0	0.0	0.0	-0.0	0.0	-0.0	0.0	0.0	0.0	0.0	0.0	-0.0	-0.0	0.0	-0.0	-0.0	0.0	-2.0179155296552676e-31	-0.0	0.0	0.0	0.0	4.739163585370629e-05	-0.0	3.6723580043468334e-09	0.0	0.0	0.0	0.0	-0.0	2.7052493738852064e-06	0.0	0.0	0.0	-0.0	0.0	0.0	0.0036392628537315883
cg01019268	-0.0	-0.0	-6.837258311210514e-33	-0.0	0.0	-0.0	-0.0	-0.0	-0.0	-0.0	-0.0	-0.0	-0.0	-0.0	-0.0	0.0	0.0	-0.0	0.0	0.0	-0.0	0.0	0.0	-0.0	-0.0	-0.0	0.0	-1.6655830415248575e-31	2.1647379209853722e-09	-0.0	0.0	-0.0	-0.0	0.0	-0.0	-0.0	-0.0	-0.0	0.0	0.0	-0.0	-0.0	0.0	0.0	-0.0	0.0	2.4726948471218927e-32	-0.0	0.0	0.0	0.0	-8.604319083327372e-05	0.0	6.223481501995867e-10	-0.0	-0.0	-0.0	-0.0	0.08444789724478743	-0.0	0.0	0.0	0.0	0.0	-0.0	0.0	0.002754522807613308
cg15521045	0.0	-0.0	1.5913728472737477e-31	-0.0	0.0	0.0	-0.0	-0.0	0.0	0.0	0.0	0.0	-0.0	-0.0	0.0	-0.0	0.0	-0.0	-0.0	0.0	-0.0	0.0	-0.0	-0.0	-0.0	0.0	-0.0	3.2533596492477424e-31	1.7684469169876404e-09	-0.0	-0.0	0.0	0.0	0.0	0.0	0.0	0.0	-0.0	-0.0	0.0	-0.0	-0.0	-0.0	0.0	0.0	-0.0	-3.0698109110053354e-31	0.0	0.0	0.0	0.0	-0.0002925624248158915	0.0	3.374826795149171e-09	-0.0	0.0	0.0	-0.00037550219309854393	-0.0	0.0	0.0	0.0	0.0	0.0	0.0	-0.0	0.0012862268265483533
cg07243709	0.0	0.0	-2.1312667187600448e-32	-0.0	0.0	0.0	-0.0	-0.0	0.0	-0.002398560220267122	-0.0	-0.0	-0.0	-0.0	-0.0	0.0	-0.0	0.0	-0.0	0.0001557135520920378	-0.0	0.0	-0.0	-0.0	-0.0	0.0	0.0	-2.8495157675944966e-31	2.064021571444525e-09	-0.0	-0.0	-0.0	0.0	0.0	-0.0	0.0	0.0	-0.0	-0.0	-0.0	0.0	0.0	-0.0	0.0	-0.0	-0.0	2.1135140052143075e-31	-0.0	0.0	0.0	0.0	-0.00029264543265980844	0.0	3.711389289774475e-10	-0.0	-0.0	0.0	-5.869990673052179e-05	-0.0	0.0	0.0	0.0	-0.0	0.0	0.0	0.0	-0.0008969535868267922
cg19182831	-0.0	0.0	5.435745288102296e-32	-0.0	-0.0	0.0	0.0	0.0	-0.0	-0.0	-0.0	-0.0	-0.0	-0.0	-0.0	0.0	-0.0	-0.0	-0.0	-0.0	0.0	-0.0	-0.0	-0.0	0.0	-0.0	0.0	-6.834259020202337e-31	1.6312712703104107e-09	-0.0	0.0	0.0	-0.0	-0.0	-0.0	-0.0	-0.0	0.0	-0.0	0.0	0.0	0.0	-0.0	-0.0	-0.0	0.0	-6.685644474710595e-32	-0.0	-0.0	-0.0	-0.0	-0.0006403858918258009	0.0	-2.4865314895446337e-09	0.0	-0.0	-0.0	-0.00025518918896439227	0.0	0.0	-0.0	0.0	0.0	-0.0	-0.0	0.0	0.0035190349429350077
cg02210887	0.0	0.0	-5.785312231760798e-33	0.0	-0.0	0.0	0.0	0.0	-0.0	0.0	0.0	0.0	0.0	0.0	0.0	-0.0	-0.0	-0.0	-0.0	-0.0	0.0	-0.0	0.0	0.0	-0.0	0.0	0.0	3.084414161772689e-31	7.779482433860038e-10	0.0	0.0	0.0	-0.0	-0.0	-0.0	-0.0	-0.0	0.0	0.0	0.0	0.0	0.0	0.0	-0.0	0.0	0.0	4.955635182537554e-32	-0.0	-0.0	-0.0	-0.0	-0.00041328322279790016	0.0	-2.4540352921327835e-10	0.0	0.0	0.0	-0.000314787362208569	-0.0	-1.1113177293176012e-05	-0.0	-0.0	0.0	0.0	-0.0	-0.0	0.0014219059471997765
cg13888854	-0.0	0.0	1.0173660516007915e-31	-0.0	0.0	0.0	-0.0	-0.0	-0.0	0.0	0.0	0.0	0.0	-0.0	-0.0	-0.0	-0.0	0.0	0.0	-0.0	0.0	0.0	0.0	0.0	0.0	-0.0	0.0	4.669670510833197e-31	-5.412652294210251e-10	-0.0	0.0	0.0	0.0	-0.0	-0.0	0.0	-0.0	0.0	0.0	-0.0	0.0	0.0	-0.0	-0.0	0.0	0.0	-9.05839330943451e-32	-0.0	-0.0	0.0	0.0	-2.2506876545088264e-05	-0.0	-5.7062761181846785e-09	-0.0	0.0	-0.0	-7.363791525709647e-05	-0.0	0.0	0.0	0.0	0.0	-0.0	0.0	0.0	0.0020211496227112817
cg00491685	-0.0	-0.0	2.9705213688681444e-32	-0.0	-0.0	-0.0	0.0	0.0	0.0	-0.0	-0.0	-0.0	-0.0	-0.0	-0.0	0.0	0.0	-0.0	0.0	0.0	0.0	-0.0	0.0	-0.0	-0.0	0.0	0.0	5.336172955433503e-31	3.2306385491409856e-09	0.0	0.0	-0.0	0.0	0.0	0.0	0.0	0.0	0.0	0.0	-0.0	-0.0	-0.0	-0.0	-0.0	0.0	0.0	-2.4618092949098964e-31	-0.0	0.0	0.0	0.0	-3.0200242720077366e-05	0.0	3.7193381193061824e-09	-0.0	0.0	-0.0	-0.0	0.0	0.0	-0.0	0.0	-0.0	-0.0	0.0	-0.0	0.0015719113828547777
cg09486450	0.0	-0.0	-6.82479725650291e-32	-0.0	-0.0	-0.0	-0.0	-0.0	0.0	-0.0	-0.0	-0.0	-0.0	-0.0	-0.0	-0.0	0.0	0.0	0.0	-0.0	-0.0	0.0	-0.0	-0.0	0.0	0.0	0.0	1.0615751575732249e-32	6.965476956291483e-10	-0.0	-0.0	0.0	0.0	0.0	0.0	0.0	0.0	-0.0	-0.0	0.0	-0.0	-0.0	-0.0	-0.0	0.0	0.0	7.587129727341892e-32	0.0	0.0	0.0	0.0	-9.26379555175619e-05	0.0	2.883701965620642e-09	-0.0	0.0	-0.0	-0.00012969483281847352	-0.0	0.0	0.0	0.0	0.0	-0.0	0.0	-0.0	-0.0012303704635610322
cg21188454	-0.0	-0.0	-1.1457661371245563e-31	0.0	0.0	-0.0	0.0	0.0	-0.0	-0.0	0.0	-0.0	-0.0	0.0	-7.2547742557135735e-06	-0.0	-0.0	0.0	0.0	0.0	0.0	0.0	0.0	0.0	-0.0	0.0	0.0	3.8213124138615908e-31	3.754150425791966e-09	0.0	-0.0	-0.0	0.0	0.0	0.0	0.0	0.0	-0.0	-0.0	-0.0	-0.0	-0.0	-0.0	0.0	-0.0	0.0	2.9556047517649965e-31	0.0	-0.0	0.0	0.0	0.0	-0.0	-2.1322204791441542e-09	-0.0	0.0	-0.0	0.0	-0.0	0.0	-0.0	0.0	-0.0036972949516811283	-0.0	0.0	0.0	0.0007258395910116972
cg18390025	0.0	-0.0	-6.330616687253854e-32	0.0	0.0	0.0	0.0	0.0	0.0	0.0	0.0	0.0	0.0	0.0	0.0	0.0	0.0	-0.0	-0.0	-0.0	-0.0	0.0	0.0	0.0	-0.0	-0.0	-0.0	2.7676853894804276e-31	4.1251009755494493e-10	-0.0	0.0	0.0	0.0	-0.0	0.0	0.0	0.0	0.0	0.0	0.0	0.0	0.0	0.0	0.0	0.0	-0.0	7.813282338368831e-32	0.0	0.0	0.0	0.0	-0.00023365495678457049	0.0	2.2639051698445334e-10	0.0	-0.0	0.0	-0.0003092544519112986	-0.0	-0.0	0.0	-0.0	0.0	0.0	-0.0	-0.0	-0.0006356222441043208
cg18505990	0.0	-0.0	3.526295281399382e-32	-0.0	-0.0	0.0	-0.0	-0.0	-0.0	-0.0	-0.0	-0.0	-0.0	0.0	0.0	0.0	0.0	0.0	0.0	-0.0	0.0	0.0	0.0	0.0	-0.0	0.0	0.0	3.5104288011578927e-31	-2.3647544938600347e-10	-0.0	0.0	-0.0	0.0	0.0	-0.0	0.0	0.0	0.0	-0.0	-0.0	0.0	0.0	0.0	-0.0	-0.0	0.0	-1.1541717205593889e-31	-0.0	-0.0	-0.0	-0.0	0.00022656083592068705	0.0	3.3425980726566377e-09	0.0	0.0	0.0	0.0002317740389290687	0.0	0.0	0.0	-0.0	-0.0	-0.0	-0.0	0.0	0.003751622917522782
cg01650619	4.209073574468473e-05	-0.0	1.0331812812122791e-32	-0.0	0.0	0.0	-0.0	-0.0	0.0	-0.00512364692353013	-0.0	-0.0	-0.0	-0.0	-0.0	-0.0	0.0	-0.012116571281909953	-0.0	0.0	-0.0	0.0	0.0	0.0	-0.0	0.0	-0.0	2.0349568071744653e-31	2.7069879851179795e-09	-0.0	-0.0	0.0	0.0	0.0	0.0	0.0	-0.0	-0.0	0.0	0.0	0.0	0.0	-0.0	0.0	-0.0	-0.0	-1.351359320816736e-31	-0.0	0.0	0.0	0.0	-0.0	0.0	6.296451484805457e-09	0.0	-0.0	0.0	0.0	0.0	0.0	0.0	0.0	0.0	-0.0	0.0	0.0033633287143561078	0.003676060872430495
cg04315086	0.0	-0.0	-5.704239357984511e-32	0.0	-0.0	-0.0	-0.0	-0.0	0.0	0.0	0.0	0.0	-0.0	0.0	-0.0	0.0	0.0	-0.0	0.0	0.0	-0.0	-0.0	0.0	0.0	4.491163056650375e-05	-0.0	-0.0	-1.279525018096581e-31	3.0397920171013757e-09	-0.0	-0.0	0.0	-0.0	-0.0	-0.0	0.0	-0.0	-0.0	-0.0	-0.0	-0.0	-0.0	0.006843217199626404	0.0	0.0	-0.0	1.7015822328465501e-31	-0.0	0.0	0.0	0.0	0.0	-0.0	4.550803344779565e-09	-0.0	-0.0	0.0	0.0	-0.0	-0.0	0.0	-0.0	-0.0	0.0	-0.0	-0.0	-0.0017127944125888321
cg04945379	-0.0	0.0	-5.725979366154642e-32	0.0	-0.0	-0.0	0.0	0.0	-0.0	0.0	-0.0	-0.0	-0.0	-0.0	0.0	-0.0	-0.0	0.0	0.0	-0.0	0.0	0.0	0.0	0.0	0.0	-0.0	0.0	-5.670503190412869e-31	-1.4167525972166207e-09	0.0	-0.0	0.0	0.0	-0.0	-0.0	-0.0	-0.0	0.0	-0.0	-0.0	0.0	0.0	-0.0	-0.0	0.0	0.0	1.218462525507631e-31	-0.0	0.0	0.0	0.0	-0.0006730283056029907	0.0	-3.75334277290535e-09	-0.0	0.0	-0.0	-0.00021263070198021785	0.0	-0.0	-0.0	-0.0	0.0	-0.0	0.0	0.0	-0.0014115741141498832
cg13497089	0.0	0.0	-7.964385096853479e-32	0.0	0.0	0.0	0.0	0.0	0.0	0.0	0.0	0.0	0.0	-0.0	0.0	-0.0	0.0	-0.0	-0.0	-0.0	0.0	-0.0	0.0	0.0	0.0	0.0	0.0	3.1831598840925897e-31	-9.638911842476342e-10	-0.0	0.0	0.0	-0.0	-0.0	0.0	-0.0	0.0	-0.0	-0.0	0.0	0.0	0.0	0.0	0.0	0.0	-0.0	-1.5996341313798482e-31	0.0	-0.0	0.0	0.0	-0.00010115716816507669	0.0	3.949416255072771e-09	0.0	-0.0	0.0	-0.0003321291888391176	-0.0	0.0	0.0	0.0	-0.0	0.0	-0.0	0.0	-0.0009173914689765523
cg04600299	-0.0	-0.0	-5.149216116613052e-32	-0.0	0.0	-0.0	-0.0	-0.0	0.0	0.0	0.0	-0.0	-0.0	-0.0	0.0	-0.0	-0.0	-0.0	-0.0	-0.0	-0.0	-0.0	-0.0	-0.0	-0.0	0.0	-0.0	7.289025987612224e-31	5.632572808568941e-10	0.0	0.0	0.0	-0.0	-0.0	-0.0	-0.0	-0.0	-0.0	-0.0	0.0	0.0	0.0	0.0	0.0	0.0	-0.0	-2.436426187306471e-31	0.0	-0.0	0.0	0.0	5.808760760486682e-05	0.0	-3.1200018298897125e-09	0.0	-0.0	0.0	0.00010133860151000977	0.0	-0.0	-0.0	0.0	-0.0	0.0	-0.0	0.0	0.0014205013926611454
cg14343283	-0.0	0.0	-1.8693375127782324e-31	0.0	0.0	0.0	-0.0	-0.0	-0.0	0.0	0.0	-0.0	-0.0	-0.0	0.0	-0.0	0.0	0.0	-0.0	0.0	-0.0	0.0	0.0	0.0	-0.0	-0.0	-0.0	-2.547391977933969e-31	-3.6024857223750816e-09	-0.0	0.0	0.0	0.0	-0.0	-0.0	-0.0	0.0	0.0	0.0	0.0	0.0	0.0	0.0	0.0	-0.0	0.0	3.317350915612235e-31	0.0	0.0	0.0	0.0	-0.0005612492246811886	0.0	-9.747407099374443e-09	-0.0	-0.0	-0.0	-0.000313794365422684	0.20796678533862414	-2.49276410577791e-05	-0.0	0.0	-0.0	-0.0	0.0	-0.0	-0.0004994697474689281
cg02487986	0.0	0.0	6.676131514490016e-32	-0.0	0.0	-0.0	0.0	0.0	-0.0	-0.0	0.0	0.0	0.0	-0.0	0.0	-0.0	0.0	0.0	-0.0	0.0	-0.0	0.0	-0.0	-0.0	0.0	0.0	-0.0	9.324661049485234e-31	4.919680437188301e-10	-0.0	0.0	0.0	0.0	0.0	0.0	-0.0	0.0	-0.0	-0.0	-0.0	-0.0	-0.0	0.0	-0.0	0.0	-0.0	1.4282402950610146e-31	0.0	-0.0	-0.0	-0.0	-0.0003949447360380327	-0.0	1.8713502382615484e-09	0.0	-0.0	0.0	-0.00019081662668177045	0.0	-0.0	0.0	0.0	0.0	-0.0	0.0	0.0	-0.001163906128921083
cg05096100	0.0	0.0	3.7531960944508066e-32	0.0	-0.0	0.0	0.0	0.0	-0.0	-0.0	-0.0	-0.0	-0.0	-0.0	0.0	0.0	-0.0	0.0	0.0	-0.0	0.0	-0.0	0.0	-0.0	0.0	-0.0	0.0	6.7343121863125e-32	-2.51670291044328e-09	-0.0	0.0	-0.0	-0.0	-0.0	-0.0	-0.0	0.0	0.0	0.0	0.0	0.0	0.0	-0.0	-0.0	-0.0	-0.0	2.1821498114594164e-31	-0.0	-0.0	-0.0	-0.0	-0.00021203259601018686	0.0	-3.4525130324857912e-09	-0.0	0.0	-0.0	-0.0003077563013502514	-0.0	0.0	0.0	-0.0	0.0	-0.0	-0.0	-0.0	-0.0009399525738112078
cg05690644	0.0	-0.0	-9.064456952338059e-32	0.0	-0.0	-0.0	-0.0	-0.0	-0.0	0.0	-0.0	-0.0	-0.0	-0.0	-0.0	0.0	-0.0	0.0	0.0	-0.0	0.0	0.0	-0.0	0.0	0.0	0.0	0.0	4.267488611111186e-31	8.355225305083385e-10	-0.0	-0.0	-0.0	-0.0	-0.0	-0.0	-0.0	0.0	-0.0	0.0	0.0	-0.0	-0.0	-0.0	-0.0	-0.0	0.0	4.7854062737101155e-31	-0.0	-0.0	-0.0	-0.0	0.0	-0.0	-3.7544828916602535e-09	-0.0	-0.0	-0.0	-0.0	0.0	-0.0	-0.0	-0.0	0.0	0.0	-0.0	-0.0	-0.0009868698704694682
cg09945985	-0.0	0.0	8.39033318432185e-32	-0.0	-0.0	-0.0	0.0	-0.0	-0.0	0.0	0.0	0.0	0.0	0.0	0.0	-0.0	0.0	0.0	-0.0	-0.0	0.0	0.0	0.0	0.0	-0.0	-0.0	0.0	3.0997671240550183e-31	-1.591239013658978e-09	0.0	-0.0	0.0	0.0	-0.0	-0.0	-0.0	-0.0	0.0	0.0	-0.0	-0.0	-0.0	0.0	-0.0	-0.0	0.0	-2.701497188631896e-31	-0.0	-0.0	-0.0	-0.0	-7.170169181810063e-05	-0.0	-1.8088719991214085e-09	0.0	-0.0	-0.0	-0.0	0.0	0.0	-0.0	-0.0	-0.0	-0.0	0.0	0.0	-0.0012677413830828252
cg13034459	0.0	-0.0	1.101105904476328e-31	-0.0	0.0	-0.0	0.0	0.0	-0.0	-0.0	-0.0	0.0	0.0	0.0	0.0	-0.0	-0.0	-0.0	-0.0	0.0	-0.0	0.0	0.0	-0.0	-0.0004264526138251104	-0.0	0.0	5.260436926524648e-31	-8.070534622254431e-10	0.0	0.0	-0.0	0.0	0.0	-0.0	-0.0	-0.0	-0.0	0.0	0.0	-0.0	-0.0	-0.0	-0.0	-0.0	0.0	-4.563910411283993e-31	-0.0	-0.0	-0.0	-0.0	0.0	-0.0	2.201313515804504e-09	-0.0	0.0	0.0	2.6357266609201003e-06	-0.0	0.0	0.0	0.0	-0.0	-0.0	0.0	-0.0	-0.0017502680982464677
cg06685244	0.0	-0.0	2.4038708431158e-32	0.0	-0.0	-0.0	-0.0	-0.0	-0.0	0.0	-0.0	-0.0	-0.0	-0.0	0.0	0.0	0.0	-0.0	-0.0	-0.0	0.0	-0.0	0.0	0.0	0.0	-0.0	-0.0	8.109780182228955e-31	3.8676396113704576e-10	0.0	0.0	-0.0	-0.0	0.0	-0.0	0.0	0.0	-0.0	-0.0	-0.0	0.0	0.0	-0.0	-0.0	0.0	0.0	-3.9003980544926564e-32	-0.0	0.0	0.0	0.0	-0.0006683133959487391	0.0	5.05163284934085e-09	0.0	-0.0	-0.0	-0.00010148435288399028	-0.0	-0.0	-0.0	-0.0	-0.0	-0.0	0.0	0.0	0.0006361053750285842
cg27034294	-0.0	0.0	1.1947939231754078e-32	-0.0	-0.0	0.0	-0.0	-0.0	-0.0	0.0	-0.0	-0.0	-0.0	-0.0	0.0	-0.0	0.0	0.0	-0.0	0.0	-0.0	-0.0	-0.0	0.0	0.0	-0.0	0.0	-2.250275529786243e-31	-7.093984158741188e-10	-0.0	-0.0	0.0	0.0	-0.0	-0.0	-0.0	-0.0	0.0	0.0	0.0	0.0	0.0	0.0	-0.0	0.0	0.0	2.956097116141025e-32	0.0	-0.0	-0.0	-0.0	-0.0005856691605523569	-0.0	-6.968888286590911e-09	-0.0	-0.0	-0.0035990727320345597	-0.00018855242150513728	0.0	-0.0	-0.0	0.0	-0.002049617566023821	-0.0	-0.0	-0.0	0.0027808163856524403
cg04429421	0.0	0.0	1.0769367642995877e-31	-0.0	-0.0	-0.0	-0.0	-0.0	-0.0	-2.0836485438564514e-05	-0.0	-0.0	-0.0	-0.0	0.0	0.0	0.0	-0.0	0.0	-0.0	-0.0	-0.0	0.0	0.0	-0.0	-0.0	-0.0	-5.931495542141141e-31	2.85062436177005e-10	-0.0	0.0	-0.0	0.0	0.0	0.0	0.0	0.0	-0.007414968844073807	-0.0	0.0	0.0	0.0	-0.0	0.0	-0.0	-0.0	-8.956114441335015e-32	-0.0	-0.0	0.0	0.0	6.295481185639194e-06	-0.0	5.743400897539105e-09	-0.0	0.0	0.0	0.0	-0.0	-0.0	0.0	-0.0	0.0	-0.0	0.0	0.0	0.0010680553543496365
cg12015635	-0.0	0.0	3.1883801639039914e-32	-0.0	-0.0	0.0	0.0	0.0	0.0	-0.0	-0.0	-0.0	0.0	-0.0	-0.0	0.0	0.0	0.0	0.0	0.0	0.0	-0.0	0.0	0.0	-0.0	-0.0	0.0	3.659188216328332e-31	-1.3171899148241993e-09	0.0	-0.0	0.0	-0.0	-0.0	-0.0	-0.0	0.0	0.0	0.0	-0.0	0.0	0.0	0.0	-0.0	0.0	-0.0	1.001998814090547e-31	0.0	0.0	0.0	0.0	-0.0	0.0	-3.317641787207535e-09	0.0	0.0	-0.0	-0.0	0.0	0.0	-0.0	0.0	0.0	0.0	-0.0	-0.0	-0.0036432921296216136
cg18323632	0.0	-0.0	8.015105656215227e-32	0.0	-0.0	0.0	0.0	-0.0	-0.0	-0.0	-0.0	-0.0	-0.0	0.0	-0.0	-0.0	-0.0	-0.0	-0.0	-0.0	-0.0	-0.0	-0.0	-0.0	0.0	-0.0	-0.0	-2.9785794804963997e-32	1.687276031925503e-09	0.0	-0.0	-0.0	0.0	-0.0	0.0	-0.0	-0.0	-0.0	0.0	0.0	-0.0	-0.0	0.0	0.0	-0.0	-0.0	-1.901905978452308e-31	-0.0	-0.0	-0.0	-0.0	0.00012100314198994052	-0.0	1.8923720324698036e-09	-0.0	-0.0	-0.0	8.413860048130304e-05	0.0	0.0	0.0	-0.0	-0.0	-0.0	0.0	-0.0	0.0012781878352863263
cg06543055	-0.0	0.0	-9.400299589835119e-32	-0.0	0.0	0.0	-0.0	-0.0	0.0	-0.0	-0.0	-0.0	-0.0	-0.0	-0.0	-0.0	0.0	-0.0	0.0	0.0	0.0	-0.0	-0.0	-0.0	0.0	0.0	-0.0	3.692425679900582e-31	7.75245191935353e-10	-0.0	0.0	-0.0	-0.0	0.0	0.0	0.0	-0.0	0.0	-0.0	-0.0	0.0	0.0	0.0	-0.0	-0.0	-0.0	5.733889046565415e-31	-0.0	0.0	0.0	0.0	-0.00012825952811531128	0.0	8.347178448741191e-10	-0.0	0.0	0.0	-0.00026256163727016846	0.0	0.0	0.0	0.0	0.014272608845545928	-0.0	0.0	0.0	0.001384493751643477
cg24535456	-0.0	0.0	2.5999724659650383e-32	-0.0	-0.0	0.0	0.0	-0.0	0.0	-0.0	-0.0	-0.0	-0.0	-0.0	-0.0	-0.0	0.0	-0.0	-0.0	0.0	-0.0	-0.0	-0.0	-0.0	-0.0	0.0	0.0	-2.231876580858632e-31	1.0787064300712605e-09	-0.0	0.0	-0.0	-0.0	-0.0	-0.0	-0.0	0.0	-0.0	-0.0	0.0	-0.0	-0.0	-0.0	0.0	-0.0	-0.0	-2.917666000464077e-31	-0.0	-0.0	0.0	0.0	-0.00024996663136767907	0.0	5.063355949443972e-09	0.0	0.0	-0.0	-0.0001397269301972966	0.0	0.0	0.0	0.0	0.0	-0.0	0.0	0.0	-0.0012027598946163143
cg22212237	-0.0	-0.0	9.393324766714341e-32	0.0	0.0	0.0	-0.0	-0.0	-0.0	0.0	0.0	0.0	0.0	-0.0	0.0	0.0	0.0	-0.0	0.0	0.0	0.0	-0.0	-0.0	-0.0	-0.0	-0.0	-0.0	-4.527692406727103e-31	-1.8486338520754882e-10	0.0	-0.0	0.0	0.0	-0.0	0.0	0.0	0.0	0.0	-0.0	-0.0	0.0	0.0	-0.0	0.0	-0.0	-0.0	-8.793796465729123e-32	0.0	-0.0	-0.0	-0.0	0.0	0.0	8.387231620682831e-11	0.0	-0.0	-0.0	-0.0	-0.0	0.0	0.0	0.0	-0.0	-0.0	-0.0	-0.0	0.0015689664392120554
cg11688367	0.0	-0.0	-8.476462597958067e-32	0.0	0.0	0.0	0.0	0.0	0.0	-0.0	-0.0	-0.0	-0.0	0.0	-0.0	-0.0	-0.0	-0.0	-0.0	0.0	-0.0	0.0	-0.0	-0.0	0.0	-0.0	-0.0	-1.3327972869292485e-31	-2.429865248464984e-10	-0.0	-0.0	-0.0	-0.0	0.0	0.0	0.0	0.0	0.0	-0.0	-0.0	-0.0	-0.0	0.0	0.0	0.0	-0.0	3.302436538836861e-31	-0.0	0.0	0.0	0.0	0.0	0.0	-2.282590586407601e-09	-0.0	0.0	0.0	-2.3404438160980454e-05	-0.0	0.0	0.0	0.0	0.0	-0.0	0.0	-0.0	0.000829494085664472
cg26042490	-0.0	-0.0	9.502331649923394e-32	0.0	-0.0	-0.0	0.0	-0.0	-0.0	0.0	0.0	0.0	0.0	0.0	-0.0	0.0	0.0	0.0	0.0	-0.0	0.0	-0.0	-0.0	-0.0	-0.0	-0.0	0.0	-7.556114801708445e-31	2.187498304359083e-09	0.0	0.0	-0.0	0.0	-0.0	0.0	-0.0	-0.0	0.0	0.0	-0.0	-0.0	-0.0	-0.0	0.0	0.0	0.0	-2.296630862033582e-31	-0.0	-0.0	0.0	0.0	7.981459018669466e-05	0.0	7.283375598474899e-09	0.0	0.0	-0.0	-2.0019257869529968e-06	0.0	0.0	-0.0	-0.0	-0.00471414569606388	-0.0	-0.0	-0.0	0.0005125206803783281
cg17823346	-0.0	-0.0	6.844150767077117e-32	0.0	0.0	0.0	0.0	0.0	0.0	0.0	0.0	-0.0	0.0	-0.0	0.0	0.03241513269567479	-0.0	0.0	-0.0	0.0	-0.0	0.0	-0.0	-0.0	-0.0	-0.0	0.0	-6.315143969944753e-31	1.8989250747808388e-11	0.0	0.0	0.0	0.0	-0.0	-0.0	-0.0	0.0	0.0	0.0	-0.0	0.0	0.0	0.0	0.0	0.0	-0.0	1.168432020503833e-31	0.0	-0.0	-0.0	-0.0	-0.00021083618715160248	0.0	8.20856622900908e-10	-0.0	0.0	-0.0	-0.0003027777130662461	-0.0	-0.0	-0.0	-0.0	0.0	0.0	0.0	-0.0	0.0014819617234619444
cg05366561	-0.0	0.0	-4.4474128551469574e-32	-0.0	0.0	-0.0	0.0	0.0	-0.0	-0.0	-0.0	-0.0	-0.0	-0.0	0.0	-0.0	-0.0	-0.0	0.0	-0.0	0.0	0.0	-0.0	0.0	4.68036156225262e-05	-0.0	-0.0	-7.693242592416129e-31	-6.678829322091318e-10	-0.0	0.0	-0.0	-0.0	-0.0	-0.0	-0.0	0.0	-0.0	-0.0	0.0	-0.0	-0.0	-0.0	0.0	-0.0	0.0	-6.433107790944627e-32	0.0	-0.0	-0.0	-0.0	0.0	0.0	-4.603175414812861e-09	0.0	-0.0	0.0	-0.0	-0.0	0.0	-0.0	0.0	-0.0	-0.0	-0.0	-0.0	0.0036410992836328512
cg06551997	0.0	-0.0	-1.8547424595572892e-31	0.0	0.0	0.0	-0.0	-0.0	-0.0	0.0	-0.0	0.0	0.0	-0.0	-0.0	-0.0	0.0	-0.0	-0.0	-0.0	-0.0	0.0	0.0	0.0	-0.0	0.0	0.0	5.834112594256355e-31	3.210474398950581e-10	0.0	0.0	-0.0	-0.0	0.0	-0.0	-0.0	0.0	0.0	0.0	-0.0	0.0	0.0	-0.0	0.0	-0.0	-0.0	4.424821535356124e-31	-0.0	-0.0	-0.0	-0.0	-0.0006378359718621512	-0.0	-1.9534668339725287e-09	-0.0	-0.0	0.0	-0.0004005794992732026	-0.0	-0.0	0.0	0.0	-0.0	-0.0	0.0	-0.0	-0.0010119226391585847
cg00911180	0.0	0.0	-6.451827625232009e-33	-0.0	0.0	0.0	-0.0	-0.0	0.0	-0.0	-0.0	-0.0	-0.0	-0.0	-0.0	0.0	0.0	-0.0	0.0	-0.0	-0.0	0.0	-0.0	-0.0	0.0	-0.0	-0.0	2.4852545269101016e-32	1.8133854322214611e-09	0.0	0.0	0.0	-0.0	0.0	-0.0	-0.0	0.0	-0.0	-0.0	0.0	0.0	0.0	0.0	0.0	0.0	-0.0	2.311252788355962e-31	-0.0	0.0	0.0	0.0	-0.0	-0.0	5.737966175059753e-10	-0.0	0.0	0.0	-0.0	-0.0	0.0	0.0	0.0	0.0	-0.0	0.0	-0.0	0.004036137674424066
cg05910433	-0.0	-0.0	-1.1541352599815918e-31	0.0	-0.0	-0.0	0.0	0.0	-0.0	0.0	-0.0	0.0	0.0	0.0	-0.0	-0.0	-0.0	-0.0	0.0	-0.0	0.0	-0.0	0.0	0.0	-0.0	-0.0	0.0	-1.338055920585608e-31	3.134290124707686e-09	0.0	-0.0	-0.0	0.0	-0.0	0.0	-0.0	-0.0	-0.0	-0.0	-0.0	0.0	0.0	-0.0	-0.0	0.0	-0.0	2.123969880029252e-31	0.0	-0.0	-0.0	-0.0	0.0002534163897170452	-0.0	-2.254252905798317e-09	-0.0	-0.0	-0.0	0.00029907772391724383	-0.0	-0.0	-0.0	-0.0	-0.0	-0.0	-0.0	0.0	-0.0013105145846084233
cg03638489	0.0	-0.0	-9.978286971426548e-33	0.0	-0.0	0.0	-0.0	-0.0	-0.0	0.0	-0.0	0.0	0.0	0.0	0.0	-0.0	0.0	-0.0	0.0	-0.0	-0.0	-0.0	-0.0	-0.0	-0.0	-0.0	-0.0	-1.7831297754657954e-31	5.815620680073186e-10	-0.0	-0.0	-0.0	0.0	-0.0	-0.0	-0.0	-0.0	0.0	-0.0	-0.0	0.0	0.0	-0.0	-0.0	0.0	-0.0	2.222203593292097e-31	0.0	-0.0	-0.0	-0.0	-0.0	-0.0	-1.5067642162748164e-09	-0.0	0.0	-0.0	8.018647666296892e-05	-0.0	-1.0402531508820386e-05	-0.0	-0.0	-0.0	0.0	-0.0	-0.0	-0.002411970474429349
cg14659000	-0.0	0.0	-1.5938759167706194e-31	0.0	-0.0	-0.0	-0.0	-0.0	-0.0	-0.0	-0.0	-0.0	-0.0	-0.0	0.0	-0.0	-0.0	-0.0	0.0	0.0	0.0	-0.0	-0.0	-0.0	-0.0	0.0	0.0	-1.7352951422940837e-31	-1.240034798987215e-09	-0.0	0.0	-0.0	-0.0	-0.0	-0.0	-0.0	-0.0	0.0	0.0	-0.0	-0.0	-0.0	-0.0	0.0	-0.0	0.0	-2.401735666684474e-31	-0.0	0.0	0.0	0.0	-3.1218115864472515e-05	0.0	1.7299583002832055e-09	-0.0	0.0	-0.0	7.049150024720021e-06	0.0	-0.0	-0.0	-0.0	0.0	0.0	-0.0	-0.0	-0.00032496343483023605
cg26750002	0.0	0.0	-1.3825462323951076e-33	-0.0	-0.0	-0.0	-0.0	-0.0	0.0	-0.0	0.0	-0.0	-0.0	-0.0	-0.0	0.0	-0.0	-0.0	-0.0	-0.0	-0.0	0.0	-0.0	-0.0	-0.0	-0.0	0.0	-2.86256582514319e-33	6.227624743137784e-10	-0.0	0.0	-0.0	-0.0	-0.0	-0.0	-0.0	0.0	0.0	0.0	-0.0	-0.0	-0.0	0.0	0.0	0.0	-0.0	1.058038042586953e-31	0.0	-0.0	0.0	0.0	-4.214508577747363e-05	-0.0	-3.956742727804621e-09	-0.0	0.0	0.0	-0.0	-0.002122899622473269	-0.0	-0.0	-0.0	-0.0	0.0	0.0	-0.0	-0.0022052746578836743
cg05952572	-0.0	0.0	1.4351218102060822e-31	-0.0	0.0	0.0	0.0	-0.0	0.0	-0.0	0.0	-0.0	-0.0	-0.0	-0.0	0.0	0.0	0.0	-0.0	0.0	0.0	-0.0	0.0	0.0	-0.0	0.0	-0.0	5.195874184528896e-31	5.527403494792903e-10	0.0	-0.0	-0.0	0.0	0.0	0.0	0.0	-0.0	-0.0	-0.0	0.0	0.0	0.0	0.0	0.0	-0.0	-0.0	-3.8980033828596378e-31	0.0	-0.0	0.0	0.0	-2.8259001941175226e-05	0.0	8.62566286761801e-10	0.0	0.0	0.0	-0.00018437477070292938	0.0	0.0	0.0	0.0	0.0	0.0	0.0	0.0	0.0029205105354610053
cg18093851	0.0	0.0	-5.197789103381062e-32	0.0	-0.0	-0.0	-0.0	-0.0	-0.0	0.0	-0.0	0.0	-0.0	-0.0	-0.0	0.0	0.0	0.0	0.0	-0.0	0.0	-0.0	0.0	0.0	0.0001884715396581969	-0.0	0.0	-1.3803125654181558e-31	1.017263087570707e-09	-0.0	-0.0	0.0	0.0	0.0	-0.0	0.0	0.0	-0.0	-0.0	0.0	0.0	0.0	0.0	-0.0	0.0	0.0	2.863095028275143e-31	-0.0	-0.0	-0.0	-0.0	-7.884820854894038e-05	0.0	3.959855197554899e-09	0.0	-0.0	0.0	-9.517531142858772e-06	-0.03971227406199883	0.0	0.0	0.0	-0.0	0.0	0.0	0.0	0.0017703318196219198
cg12330118	0.0	-0.0	9.823943244812356e-32	0.0	-0.0	-0.0	-0.0	-0.0	0.0	-0.0	-0.0	-0.0	-0.0	-0.0	0.0	-0.0	0.0	-0.0	-0.0	-0.0	-0.0	-0.0	-0.0	-0.0	0.0	-0.0	-0.0	3.372324670916312e-31	1.8924048241599856e-10	-0.0	-0.0	-0.0	-0.0	-0.0	0.0	0.0	0.0	-0.0	-0.0	0.0	0.0	0.0	-0.0	0.0	-0.0	-0.0	-1.2530174230020328e-31	0.0	0.0	0.0	0.0	-4.301609526061555e-05	-0.0	2.1070588211694726e-09	0.0	0.0	0.0	-0.0	0.0	-0.0	-0.0	-0.0	0.0	-0.0	-0.0	0.0	0.0019212209587803988
cg26328188	0.0	-0.0	-1.531608867553813e-32	0.0	-0.0	0.0	-0.0	-0.0	-0.0	0.0	-0.0	0.0	0.0	-0.0	-0.0	0.0	0.0	0.0	0.0	-0.0	0.0	-0.0	0.0	0.0	-0.0	0.0	0.0	-1.1466374123016164e-31	2.2346001682343222e-10	-0.0	0.0	0.0	0.0	-0.0	-0.0	-0.0	0.0	0.0	-0.0	-0.0	0.0	0.0	-0.0	-0.0	0.0	0.0	1.3956725808508366e-31	0.0	-0.0	-0.0	-0.0	-0.0	0.0	-3.298241861216874e-09	-0.0	0.0	-0.0	-0.0	-0.0	0.0	0.0	0.0	-0.0	-0.0	-0.0	-0.0	0.0030610816235745273
cg18652447	-0.0	-0.0	-4.485722102442594e-32	0.0	0.0	0.0	-0.0	-0.0	-0.0	0.0	0.0	0.0	0.0	-0.0	0.0	-0.0	0.0	-0.0	0.0	-0.0	0.0	0.0	-0.0	-0.0	-0.0	0.0	-0.0	5.052956651633124e-31	5.874654327793716e-10	-0.0	0.0	-0.0	-0.0	-0.0	0.0	0.0	0.0	-0.0	-0.0	-0.0	-0.0	-0.0	0.0	0.0	-0.0	-0.0	-9.912435355685313e-32	0.0	0.0	0.0	0.0	5.726248229506915e-05	-0.0	1.627181459162683e-09	-0.0	0.0	0.0	-0.0	0.0	-0.0	-0.0	0.0	-0.0	-0.0	-0.0	0.0	0.0023854584615213247
cg22880125	0.0	0.0	9.271964833200465e-32	-0.0	-0.0	0.0	-0.0	-0.0	0.0	0.0	-0.0	-0.0	-0.0	-0.0	-0.0	0.0	-0.0	0.0	-0.0	0.0	0.0	-0.0	0.0	-0.0	0.0	0.0	0.0	-8.088330365830711e-32	7.478042141719574e-10	-0.0	0.0	0.0	-0.0	-0.0	-0.0	-0.0	-0.0	0.0	0.0	0.0	0.0	0.0	0.0	-0.0	0.0	0.0	1.7162425763152674e-32	-0.0	0.0	0.0	0.0	-0.0003728724702247422	0.0	-8.179162905179726e-10	0.0	0.0	0.0	-0.00013684675088202413	-0.0	0.0	-0.0	0.0	-0.0	-0.0	0.0	-0.0	0.0025155831066448016
cg10773459	-0.0	0.0	1.0278972351687854e-31	0.0	-0.0	0.0	0.0	0.0	0.0	0.0	0.0	-0.0	-0.0	-0.0	-0.0	0.0	-0.0	0.0	-0.0	-0.0	0.0	-0.0	0.0	0.0	0.0	-0.0	0.0	-3.343882940048842e-31	-4.096762684458831e-10	0.0	0.0	0.0	0.0	-0.0	-0.0	-0.0	-0.0	0.0	0.0	0.0	-0.0	-0.0	0.0	-0.0	-0.0	0.0	-5.309142094630174e-32	-0.0	0.0	-0.0	-0.0	-0.000513663025543963	0.0	-3.0500489794661896e-09	-0.0	-0.0	-0.0	-0.00022476380086240856	-0.0	-0.0	0.0	0.0	-0.0	0.0	0.0	-0.0	0.0005624685699053869
cg08516865	-0.0	-0.0	-7.291768598123023e-32	-0.0	-0.0	-0.0	0.0	0.0	-0.0	-0.021219255203955727	-0.0	-0.0	-0.0	-0.0	-0.0	0.0	-0.0	-0.0	-0.0	-0.0	0.0	-0.0	0.0	-0.0	0.0	-0.0	0.0	-7.063184202489978e-31	9.570620609740909e-10	-0.0	0.0	-0.0	-0.0	-0.0	0.0	0.0	-0.0	0.0	0.0	-0.0	0.0	0.0	-0.0	0.0	0.0	0.0	3.7453054461036993e-31	0.0	-0.0	-0.0	-0.0	0.00024627364278994576	-0.0	-6.639931881942637e-09	0.0	0.0	0.0	0.00013375989335522696	0.0	0.0	-0.0	0.0	0.0	-0.0	0.0	-0.0	-0.002651589071349115
cg14443054	-0.0	0.0	-1.4980265894837993e-31	0.0	-0.0	-0.0	0.0	0.0	-0.0	-0.0	-0.0	0.0	0.0	-0.0	-0.0	-0.0	-0.0	-0.0	-0.0	-0.0	0.0	0.0	0.0	0.0	0.00015859528158997343	-0.0	0.0	-8.447893384470505e-31	1.5699171922747881e-10	-0.0	0.0	-0.0	-0.0	-0.0	-0.0	-0.0	-0.0	0.0	-0.0	-0.0	0.0	0.0	0.0	-0.0	0.0	0.0	1.7746451752515812e-31	-0.0	-0.0	-0.0	-0.0	-9.677091947645385e-05	-0.0	-3.8309410307015015e-09	-0.0	0.0	0.0	-9.038311552587457e-05	-0.0	-0.0	-0.0	0.0	-0.0	-0.0	-0.0	-0.0	-0.0008869505369096911
cg15025060	0.0	-0.0	-1.8412767874004814e-32	0.0	-0.0	-0.0	-0.0	-0.0	-0.0	0.0	-0.0	0.0	0.0	0.0	-0.0	0.0	0.0	0.0	0.0	0.0	0.0	0.0	0.0	0.0	-0.0	-0.0	0.0	-6.990578307409403e-31	5.6676045880417e-10	-0.0	0.0	-0.0	0.0	-0.0	-0.0	0.0	0.0	0.0	0.0	-0.0	-0.0	-0.0	-0.0	-0.0	-0.0	0.0	-1.2922830689514554e-31	-0.0	0.0	0.0	0.0	0.0001450837423332277	0.0	-8.298566096005288e-10	0.0	-0.0	-0.0	0.0003756205144450721	0.0	0.0	-0.0	-0.0	0.0	-0.0	-0.0	0.0	0.0008452037241766624
cg24301247	-0.0	0.0	5.781390916593008e-32	0.0	-0.0	-0.0	0.0	0.0	-0.0	-0.0	-0.0	0.0	0.0	0.0	0.0	-0.0	-0.0	0.0	0.0	-0.0	0.0	-0.0	0.0	0.0	0.0	-0.0	0.0	3.311327135811463e-31	-1.5147348956225016e-09	0.0	-0.0	-0.0	0.0	-0.0	-0.0	-0.0	0.0	0.0	0.0	0.0	-0.0	-0.0	-0.0	-0.0	-0.0	0.0	-4.516692729610532e-31	-0.0	-0.0	0.0	0.0	0.0002547022272189812	-0.0	-1.0625783506767347e-10	-0.0	-0.0	-0.0	0.0001084133877491192	0.0	0.0	-0.0	-0.0	-0.0	-0.0	-0.0	0.0	-0.001288745627292835
cg14543953	-0.0	0.0	-5.1508170859155915e-33	-2.370080858133921e-06	-0.0	-0.0	0.0	0.0	0.0	-0.0	-0.0	0.0	0.0	-0.0	-0.0	0.0	-0.0	0.0	-0.0	0.0	0.0	0.0	-0.0	-0.0	-0.0	-0.0	-0.0	3.761370318385276e-31	-7.960877968566658e-10	0.0	0.0	-0.0	-0.0	0.0	0.0	0.0	-0.0	-0.0	-0.0	-0.0	-0.0	-0.0	0.0	-0.0	0.0	-0.0	1.622855914460088e-31	0.0	-0.0	0.0	0.0	0.0	-0.0	3.800033710186955e-09	0.0	0.0	0.0	0.0	0.0	0.0	-0.0	-0.0	-0.0	-0.0	0.0	-0.0	0.0011145130155370898
cg18402962	0.0	-0.0	3.4617466845210883e-32	0.0	0.0	0.0	-0.0	-0.0	-0.0	0.0001450435999811254	0.0	0.0	0.0	0.0	0.0	-0.0	0.0	-0.0	-0.0	-0.0	-0.0	0.0	0.0	0.0	-0.0	0.0	-0.0	-2.280134741393926e-32	-1.8181032933756216e-10	-0.0	0.0	-0.0	-0.0	-0.0	-0.0	0.0	0.0	0.0	0.0	-0.0	0.0	0.0	0.0	0.0	-0.0	-0.0	-1.4218046635401831e-31	-0.0	0.0	-0.0	-0.0	-6.945941752979877e-05	0.0	4.532145248762911e-10	-0.0	-0.0	0.0	-0.00022390955715885082	0.0	-0.0	0.0	-0.0	0.0	-0.0	-0.0	0.0	0.001761552029333477
cg21414842	0.0	-0.0	-4.085655278004448e-33	-0.0	-0.0	-0.0	-0.0	-0.0	0.0	0.006210201975334303	0.0	-0.0	-0.0	-0.0	0.0	0.0	0.0	-0.0	0.0	-0.0	-0.0	-0.0	0.0	0.0	0.0	-0.0	0.0	4.016885758923387e-31	-9.449271769760386e-10	-0.0	0.0	0.0	-0.0	-0.0	-0.0	-0.0	-0.0	0.0	0.0	-0.0	0.0	0.0	-0.0	-0.0	0.0	0.0	-1.873801325368859e-31	0.0	-0.0	-0.0	-0.0	0.0	0.0	-6.1513527036729945e-09	0.0	0.0	0.0	-0.0	-0.0	-0.0	-0.0	0.0	0.0017916455632662886	0.0	0.0	-0.0	0.0034296572856615747
cg14959999	-0.0	0.0	1.2500678895031468e-34	-0.0	0.0	0.0	-0.0	-0.0	-0.0	0.0	0.0	0.0	0.0	0.0	0.0	-0.0	0.0	-0.0	-0.0	-0.0	-0.0	0.0	0.0	0.0	-0.0	-0.0	0.0	2.7628025777615417e-31	-1.6962616125524292e-09	0.0	0.0	0.0	-0.0	-0.0	-0.0	-0.0	-0.0	-0.0	0.0	-0.0	0.0	0.0	0.0	-0.0	0.0	-0.0	-4.491724723382492e-33	-0.0	0.0	0.0	0.0	-0.0003809371810416506	-0.0	-4.369506521151722e-09	0.0	0.0	0.0	-0.0	0.0	-0.0	-0.0	-0.0	-0.0	0.0	0.0	-0.0	-0.0007223174845149286
cg04697119	-0.0	0.0	-2.87049541783726e-32	-0.0	-0.0	0.0	-0.0	-0.0	0.0	0.0	-0.0	-0.0	-0.0	-0.0	0.0	0.0	-0.0	-0.0	-0.0	0.0	0.0	-0.0	0.0	-0.0	0.0	-0.0	-0.0	-2.0726713506247373e-31	-1.3833851050787601e-09	0.0	-0.0	-0.0	-0.0	0.0	-0.0	-0.0	-0.0	-0.0	-0.0	0.0	-0.0	-0.0	-0.0	-0.0	-0.0	-0.0	3.4767151801300766e-32	0.0	0.0	-0.0	-0.0	-0.000499280293261269	0.0	-2.4575254094596347e-09	0.0	-0.0	-0.0	-7.653719337895177e-05	0.0	0.0	0.0	0.0	0.0	0.0	-0.0	0.0	0.0007143561498724262
cg23030329	-0.0	0.0	3.742441279922883e-32	-0.0	-0.0	-0.0	0.0	-0.0	0.0	0.0	-0.0	-0.0	0.0	-0.0	0.0	-0.0	-0.0	-0.0	-0.0	-0.0	-0.0	-0.0	-0.0	-0.0	-0.0	-0.0	-0.0	-7.153458407542159e-32	-1.571688838375377e-09	-0.0	-0.0	0.0	-0.0	-0.0	-0.0	-0.0	0.0	0.0	0.0	-0.0	0.0	0.0	-0.0	0.0	-0.0	-0.0	-4.101167474584986e-31	0.0	0.0	0.0	0.0	-0.0005243663061785976	0.0	-3.2011370379078224e-09	-0.0	0.0	0.0	-0.0004971731250586176	0.0	0.0	0.0	0.0	-0.0	0.0	-0.0	-0.0	-3.2161254195628325e-05
cg13596085	-0.0	0.0	1.7806585509599989e-31	-0.0	0.0	0.0	-0.0	-0.0	-0.0	0.0	0.0	0.0	0.0	0.0	-0.0	0.0	-0.0	0.0	0.0	-0.0	0.0	0.0	0.0	0.0	-0.0	-0.0	0.0	4.571212903893995e-31	1.418072681639234e-09	0.0	0.0	0.0	0.0	0.0	-0.0	-0.0	0.0	0.0	0.0	-0.0	-0.0	-0.0	-0.0	0.0	-0.0	-0.0	-3.6304692279818296e-31	-0.0	0.0	0.0	0.0	0.0	-0.0	-2.5615342852294304e-10	0.0	0.0	-0.0	0.00015388006933051408	-0.0	0.0	0.0	-0.0	-0.0	0.0	-0.0	-0.0	0.0011416098933016011
cg21844921	-0.0	0.0	9.147663299320779e-32	0.0	-0.0	-0.0	0.0	0.0	-0.0	0.0	-0.0	-0.0	-0.0	-0.0	-0.0	-0.0	0.0	-0.0	-0.0	-0.0	-0.0	-0.0	0.0	0.0	0.0	0.0	0.0	-9.026112433605883e-31	-5.182096295803598e-10	0.0	-0.0	0.0	0.0	-0.0	-0.0	-0.0	0.0	-0.0	-0.0	0.0	0.0	0.0	-0.0	0.0	-0.0	-0.0	-1.0005468545066285e-31	0.0	-0.0	0.0	0.0	-0.0001253497779725264	0.0	3.566923327957751e-09	0.0	0.0	-0.0	-5.715437512053291e-05	0.0	-0.0	0.0	0.0	0.0	-0.0	-0.0	0.0	-0.00030884965845874476
cg11324054	0.0	0.0	4.8678267647070167e-32	-0.0	0.0	-0.0	-0.0	-0.0	-0.0	-0.0	-0.0	-0.0	-0.0	-0.0	0.0	-0.0	-0.0	-0.0	-0.0	0.0	-0.0	0.0	-0.0	-0.0	0.0	-0.0	0.0	3.481942927485126e-31	4.555770297818071e-10	-0.0	0.0	-0.0	0.0	0.0	-0.0	-0.0	-0.0	0.0	-0.0	-0.0	0.0	0.0	0.0	-0.0	-0.0	0.0	1.8811571534982687e-32	0.0	0.0	0.0	0.0	-0.0002135613255699982	0.0	-1.6166492153997827e-09	0.0	0.0	0.0	-1.6300632532367592e-05	0.0	-0.0	0.0	0.0	-0.0	-0.0	0.0	0.0	0.0013946667079548127
cg11485152	-0.0	-0.0	7.230680055546421e-33	0.0	-0.0	0.0	0.0	0.0	-0.0	0.0	0.0	-0.0	0.0	-0.0	0.0	-0.0	-0.0	-0.0	-0.0	-0.0	-0.0	-0.0	-0.0	-0.0	0.0	0.0	-0.0	2.4910287823721625e-31	-5.278536639283588e-10	-0.0	0.0	-0.0	-0.0	-0.0	-0.0	-0.0	0.0	-0.0	-0.0	-0.0	0.0	0.0	0.0	0.0	0.0	-0.0	6.33959563642925e-32	0.0	0.0	0.0	0.0	-0.0008605650306602323	0.0	-1.1598245641442047e-09	-0.0	0.0	0.0	-0.0006605553469013935	0.0	-0.0	-0.0	-0.0	-0.0	0.0	-0.0	-0.0	-0.0011288293523756257
cg27635702	0.0	-0.0	3.6318190846280395e-32	-0.0	0.0	-0.0	0.0	0.0	-0.0	0.0	-0.0	-0.0	-0.0	-0.0	-0.0	-0.0	-0.0	-0.0	-0.0	0.0	-0.0	0.0	0.0	0.0	-0.0	-0.0	-0.0	-2.3694856912738106e-31	4.462192619297855e-09	-0.0	0.0	0.0	0.0	0.0	0.0	0.0	-0.0	-0.0	-0.0	-0.0	-0.0	-0.0	-0.0	-0.0	-0.0	0.0	2.9650963863008705e-32	0.0	-0.0	-0.0	-0.0	8.431890780890325e-05	-0.0	5.902295621409867e-09	0.0	0.0	-0.0	0.00023175118151877282	0.10356125253440389	0.0	0.0	0.0	-0.0	-0.0	0.0	0.0	0.0042384818778757475
cg02689124	-0.0	0.0	-1.0831260499687316e-32	-0.0	-0.0	-0.0	0.0	-0.0	-0.0	-0.0	-0.0	-0.0	0.0	0.0	0.0	0.0	0.0	0.0	0.0	0.0	0.0	-0.0	0.0	0.0	-0.0	0.0	0.0	-6.367719434130262e-32	1.4812999734401426e-10	0.0	0.0	0.0	0.0	0.0	-0.0	-0.0	-0.0	-0.0	0.0	-0.0	0.0	0.0	0.0	-0.0	-0.0	0.0	7.531226837414207e-32	-0.0	0.0	-0.0	-0.0	-0.00032200306843366413	-0.0	3.2263198053803516e-09	0.0	-0.0	0.0	-0.0	0.0	-0.0	0.0	-0.0	0.0	0.0	0.0	-0.0	-0.0001801884470478725
cg22109468	-0.0	-0.0	2.3106482143723747e-32	-0.0	-0.0	0.0	0.0	-0.0	0.0	-0.0	-0.0	0.0	0.0	0.0	0.0	-0.0	-0.0	-0.0	0.0	0.0	-0.0	-0.0	-0.0	-0.0	-0.0	0.0	-0.0	1.6824986649887338e-31	1.016871376545921e-09	-0.0	-0.0	-0.0	-0.0	-0.0	0.0	0.0	-0.0	0.0	0.0	-0.0	-0.0	-0.0	0.0	0.0	0.0	0.0	2.0129424270451826e-31	0.0	-0.0	0.0	0.0	5.860092352684009e-05	0.0	4.9149383261829405e-09	-0.0	0.0	-0.0	-0.0	0.0	-0.0	-0.0	0.0	-0.0	-0.0	-0.0	0.0	0.001322320796761693
cg02845274	0.0	-0.0	1.0687302730296333e-31	0.0	-0.0	-0.0	0.0	0.0	-0.0	0.0027920349666350633	0.0	0.0	0.0	0.0	0.0	0.0	-0.0	0.0	0.0	-0.0	0.0	-0.0	0.0	0.0	-0.0	-0.0	0.0	-2.8993459328965874e-31	-1.4485758637310181e-09	-0.0	0.0	0.0	0.0	-0.0	-0.0	-0.0	-0.0	-0.0	-0.0	-0.0	0.0	0.0	0.0	-0.0	0.0	-0.0	-1.4305018500598173e-31	0.0	-0.0	-0.0	-0.0	-0.00025705352630293855	-0.0	-4.167096495448714e-09	-0.0	-0.0	-0.0	0.0	-0.0	-0.0	-0.0	-0.0	-0.0	0.0	-0.0	0.0	-0.002469638568728266
cg11547061	0.0	-0.0	5.075700078831555e-32	0.0	-0.0	-0.0	0.0	0.0	-0.0	-0.0	-0.0	0.0	0.0	0.0	0.0	-0.0	-0.0	-0.0	0.0	0.0	-0.0	-0.0	-0.0	-0.0	0.0	0.0	-0.0	-9.643602410074066e-31	6.342748310870234e-10	-0.0	0.0	-0.0	0.0	-0.0	-0.0	-0.0	0.0	0.0	0.0	0.0	0.0	0.0	-0.0	-0.0	0.0	-0.0	-2.3641882025568564e-31	-0.0	0.0	0.0	0.0	-3.221979273673181e-05	0.0	3.0713770523962782e-09	-0.0	-0.0	-0.0	-0.0	0.0	0.0	-0.0	-0.0	-0.0	-0.0	0.0	0.0	-0.0013235904917356196
cg14037652	-0.0001651856777048648	0.0	2.0814373404411736e-32	-0.0	0.0	-0.0	0.0	0.0	-0.0	0.0	0.0	0.0	0.0	0.0	0.0	-0.0	-0.0	0.0	0.0	-0.0	0.0	-0.0	0.0	0.0	-3.202391828090769e-05	0.0	0.0	1.3123635375688875e-31	-1.9024396989746606e-10	0.0	0.0	-0.0	-0.0	-0.0	-0.0	-0.0	0.0	0.0	0.0	0.0	-0.0	-0.0	-0.0	0.0	-0.0	0.0	-1.2126472410001748e-31	0.0	0.0	0.0	0.0	2.903621770369558e-05	0.0	-4.5047692694718065e-09	0.0	-0.0	-0.0	0.0	0.041687207582996606	-0.0	-0.0	-0.0	-0.0	-0.0	-0.0	0.0	0.0010641702977262169
cg20286261	0.0	0.0	-5.961554777622515e-32	-0.0	0.0	0.0	-0.0	-0.0	0.0	0.0	0.0	0.0	0.0	0.0	-0.0	0.0	0.0	-0.0	0.0	-0.0	-0.0	0.0	0.0	0.0	0.0	-0.0	-0.0	-4.003490649438345e-31	-4.065371628717885e-11	-0.0	0.0	0.0	0.0	0.0	0.0	0.0	0.0	-0.0	-0.0	-0.0	-0.0	-0.0	-0.0	0.0	0.0	0.0	6.58427391497788e-32	-0.0	0.0	0.0	0.0	-7.192051333046859e-05	-0.0	5.4685812604874215e-09	0.0	0.0	-0.0	-1.3094405946782967e-05	0.0	0.0	-0.0	0.0	-0.0	-0.0	0.0	-0.0	0.0017090616207451495
cg22855988	0.0	0.0	3.061176726608597e-32	-0.0	-0.0	-0.0	-0.0	0.0	-0.0	0.0	0.0	0.0	0.0	-0.0	0.0	0.0	-0.0	0.0	0.0	0.0	0.0	0.0	0.0	0.0	0.0	0.0	0.0	3.8012205397606615e-31	5.55569362266099e-10	-0.0	0.0	-0.0	0.0	-0.0	-0.0	-0.0	0.0	0.0	-0.0	-0.0	-0.0	-0.0	-0.0	-0.0	0.0	0.0	-2.4205815998189728e-31	0.0	0.0	0.0	0.0	-0.0005750518316731609	0.0	3.2368213252836282e-09	-0.0	0.0	-0.0	-0.00021166402505226224	-0.0	0.0	0.0	-0.0	-0.0025562071249147725	0.0	-0.0	0.0	-0.0002858460887056526
cg10716582	0.0	0.0	-1.055106868964795e-31	0.0	-0.0	0.0	-0.0	-0.0	0.0	-0.0	-0.0	-0.0	-0.0	-0.0	-0.0	0.0	-0.0	-0.0	0.0	-0.0	-0.0	0.0	0.0	-0.0	0.0	0.0	0.0	-5.152239055469609e-31	-4.449964660646208e-10	0.0	-0.0	-0.0	0.0	0.0	-0.0	-0.0	-0.0	-0.0	-0.0	0.0	0.0	0.0	-0.0	0.0	-0.0	0.0	2.211452061892422e-31	0.0	-0.0	0.0	0.0	-0.0	0.0	2.104810821415054e-10	0.0	0.0	0.0	-7.501422343524007e-05	-0.0	-0.0	0.0	0.0	0.0	0.0	-0.0	-0.0	0.0020842376269125866
cg02272599	-0.0	0.0	9.029151206652179e-32	0.0	0.0	0.0	-0.0	-0.0	0.0	-0.0	0.0	-0.0	-0.0	-0.0	0.0	0.0	0.0	0.0	0.0	-0.0	-0.0	-0.0	0.0	0.0	-0.0	0.0	0.0	5.199799376582996e-32	-3.3397571952002016e-10	0.0	0.0	-0.0	-0.0	0.0	-0.0	-0.0	0.0	-0.0	-0.0	0.0	-0.0	-0.0	-0.0	-0.0	0.0	0.0	-1.9384642673548886e-31	-0.0	0.0	0.0	0.0	-0.00023467973101040662	0.0	3.480925496348484e-10	0.0	0.0	-0.0	-0.0002688849381675053	-0.0	0.0	-0.0	0.0	-0.0	0.0	0.0	-0.0	-0.0003653156693981556
cg01066472	0.0	0.0	2.621092066213109e-32	0.0	0.0	-0.0	-0.0	-0.0	-0.0	-0.0	-0.0	0.0	0.0	-0.0	-0.0	-0.0	0.0	-0.0	0.0	-0.0	-0.0	0.0	-0.0	-0.0	-0.0	0.0	0.0	-6.200400935082447e-31	-1.6438534916932647e-09	-0.0	0.0	-0.0	-0.0	0.0	-0.0	0.0	0.0	0.0	-0.0	-0.003139474854204906	0.0	0.0	-0.0	0.0	-0.0	0.0	-1.4765006797386689e-31	0.0	0.0	0.0	0.0	-0.0003309494987323049	-0.0	-4.036597081837263e-09	0.0	0.0	0.0	-0.00013647927060134833	-0.022258034859846745	0.0	-0.0	-0.0	-0.013247120140955535	0.0	-0.0	-0.0	-0.0005201075488245183
cg14375050	-0.0	-0.0	-1.7788417730534628e-31	-0.0	-0.0	-0.0	0.0	-0.0	-0.0	-0.0	-0.0	-0.0	-0.0	-0.0	0.0	-0.0	-0.0	0.0	-0.0	-0.0	-0.0	-0.0	-0.0	-0.0	-0.000338642352253691	-0.0	-0.0	-2.1226473818713433e-33	-4.948481195932371e-10	0.0	-0.0	-0.0	0.0	-0.0	-0.0	0.0	0.0	0.0	-0.0	-0.0	-0.0	-0.0	-0.0	0.0	-0.0	-0.0	-2.3990093554396327e-32	0.0	0.0	0.0	0.0	4.70193212905672e-05	0.0	-3.3517550758158115e-09	-0.0	0.0	-0.0	0.0	0.0	-0.0	-0.0	0.0	-0.0	0.0	-0.0	-0.0	0.0007907750972871946
cg08758174	-0.0	0.0	-2.441131000232934e-31	-0.0	-0.0	0.0	-0.0	-0.0	0.0	-0.0	-0.0	-0.0	-0.0	-0.0	0.0	-0.0	-0.0	-0.0	0.0	-0.0	-0.0	0.0	-0.0	-0.0	0.0	0.0	-0.0	-1.8067943720514853e-32	-2.6661127466424615e-09	-0.0	0.0	-0.0	-0.0	-0.0	-0.0	-0.0	0.0	0.0	0.0	0.0	0.0	0.0	0.0	0.0	-0.0	-0.0	1.8500712092000466e-32	0.0	-0.0	-0.0	-0.0	-0.0003635919215869599	0.0	-5.364255226790998e-09	0.0	-0.0	-0.0	-0.00022955730470137977	-0.0	0.0	0.0	0.0	-0.0	-0.0	-0.0	-0.0	0.0001909258305269714
cg03796224	-0.0	0.0	-2.9525979919355445e-32	-0.0	-0.0	0.0	-0.0	-0.0	-0.0	0.0	-0.0	0.0	-0.0	0.0	0.0	0.0	0.0	0.0	0.0	-0.0	0.0	-0.0	0.0	0.0	0.0	-0.0	0.0	7.707075897347726e-31	-9.217092547919724e-10	0.0	-0.0	0.0	0.0	-0.0	-0.0	-0.0	-0.0	-0.0	-0.0	0.0	0.0	0.0	-0.0	-0.0	0.0	0.0	9.136493986741048e-32	0.0	-0.0	-0.0	-0.0	-0.00015324337959827668	-0.0	-3.88581787386747e-09	-0.0	0.0	0.0	-1.6320074267034735e-05	-0.0	-0.0	-0.0	0.0	-0.0	0.0	0.0	-0.0	0.0006722030803797477
cg21235075	-0.0	0.0	-1.0255057787010946e-31	0.0	-0.0	-0.0	0.0	0.0	-0.0	0.0	0.0	0.0	0.0	0.0	-0.0	-0.0	-0.0	-0.0	0.0	-0.0	0.0	-0.0	0.0	0.0	-0.0	-0.0	-0.0	-3.4292076473244172e-31	-1.3248510976734455e-09	0.0	-0.0	-0.0	0.0	-0.0	-0.0	-0.0	0.0	0.0	-0.0	-0.0	0.0	0.0	0.0	-0.0	0.0	0.0	-9.459336832537616e-32	0.0	-0.0	-0.0	-0.0	-2.549519035183925e-05	0.0	5.222226305559443e-10	0.0	-0.0	-0.0	0.0	0.0	0.0	-0.0	-0.0	-0.0	0.0	-0.0	-0.0	-0.0018534262278293513
cg04031361	-0.0	0.0	-8.810154442683103e-32	-0.0	0.0	0.0	-0.0	-0.0	0.0	0.0	0.0	0.0	0.0	0.0	-0.0	-0.0	0.0	-0.0	-0.0	-0.0	-0.0	-0.0	-0.0	-0.0	-0.0	-0.0	-0.0	-1.9792018550786622e-31	-5.017410702541702e-10	0.0	-0.0	0.0	-0.0	0.0	0.0	-0.0	-0.0	0.0	-0.0	-0.0	0.0	0.0	-0.0	0.0	0.0	-0.0	2.2684637607905885e-31	0.0	0.0	-0.0	-0.0	0.0	-0.0	-2.571874755276576e-09	-0.0	0.0	0.0	-0.0	-0.0	-0.0	-0.0	-0.0	0.0	0.0	-0.0	-0.0	-0.0025920134855821437
cg16961730	0.0	-0.0	1.0104695955413382e-31	0.0	-0.0	0.0	-0.0	-0.0	-0.0	0.0	-0.0	-0.0	0.0	-0.0	0.0	0.0	-0.0	0.0	0.0	0.0	0.0	0.0	-0.0	-0.0	0.0	-0.0	0.0	-8.083383494443458e-33	7.178756863937998e-10	0.0	0.0	0.0	-0.0	-0.0	-0.0	-0.0	0.0	0.0	0.0	-0.0	-0.0	-0.0	-0.0	-0.0	0.0	0.0	-8.613669595062738e-32	-0.0	0.0	0.0	0.0	-0.0004279818909416466	0.0	2.5867856158565107e-09	-0.0	0.0	-0.0	-0.0001706543436909695	-0.0	0.0	0.0	-0.0	-0.0	0.0	-0.0	-0.0	0.0017653876505979592
cg04708790	0.0	0.0	1.0736104538455222e-31	-0.0	-0.0	-0.0	-0.0	-0.0	0.0	-0.0	-0.0	-0.0	-0.0	-0.0	-0.0	0.0	0.0	-0.0	0.0	-0.0	-0.0	-0.0	0.0	0.0	0.0	0.0	0.0	-3.998604381598855e-31	3.478195570083344e-10	-0.0	0.0	-0.0	-0.0	0.0	0.0	0.0	0.0	-0.0	0.0	-0.0	-0.0	-0.0	-0.0	0.0	0.0	-0.0	2.627365993169168e-32	0.0	0.0	0.0	0.0	-7.42038132142575e-05	0.0	8.148933033382825e-10	-0.0	0.0	0.0	-0.0002772795430562867	-0.24633393687119423	0.0	1.5937371820443484e-05	0.0	0.0	0.0	0.0	-0.0	-0.003922778196024451
cg24300315	-0.0	-0.0	1.7236510840306244e-31	0.0	-0.0	-0.0	0.0	0.0	-0.0	0.0	-0.0	-0.0	0.0	-0.0	0.0	0.0	-0.0	-0.0	0.0	-0.0	0.0	-0.0	0.0	0.0	0.0	0.0	0.0	3.2723108786423035e-31	2.950755688977813e-10	0.0	-0.0	0.0	-1.798596397796924	-0.0	-0.0	-0.0	-0.0	0.0	0.0	0.0	-0.0	-0.0	-0.0	0.0	-0.0	-0.0	2.884578781634882e-31	-0.0	-0.0	-0.0	-0.0	-3.843393698324276e-05	-0.0	-1.5125425974558487e-09	0.0	-0.0	-0.0	0.0	-0.0	0.0	0.0	0.0	0.0	0.0	-0.0	-0.0	-0.003740735454180456
cg11815796	-0.0	0.0	3.15144827087658e-32	0.0	0.0	0.0	-0.0	-0.0	0.0	-0.0	-0.0	-0.0	0.0	-0.0	0.0	0.0	-0.0	0.0	-0.0	-0.0	0.0	0.0	-0.0	-0.0	0.00046978397018691045	-0.0	-0.0	-3.0006926911217012e-31	3.56501182809221e-10	-0.0	-0.0	0.0	-1.99287065744944	0.0	-0.0	-0.0	-0.0	0.0	0.0	0.0	-0.0	-0.0	-0.0	-0.0	-0.0	-0.0	2.590209445166604e-31	-0.0	0.0	-0.0	-0.0	-7.745376384774744e-05	-0.0	-4.4573713878763834e-09	0.0	-0.0	0.0	-5.4725632809203125e-05	-0.0	-0.0	0.0	0.0	-0.0	-0.0	0.0	-0.0	0.001586316571727704
cg03697167	-0.0	-0.0	-3.2424107944137634e-32	-0.0	0.0	0.0	-0.0	-0.0	0.0	0.0	0.0	0.0	0.0	0.0	0.0	-0.0	0.0	-0.0	0.0	-0.0	-0.0	0.0	-0.0	-0.0	0.0	0.0	-0.0	5.1118741019342025e-31	4.760107442816833e-10	-0.0	0.0	-0.0	0.0	0.0	0.0	0.0	-0.0	0.0	0.0	0.0	0.0	0.0	0.0	0.0	0.0	-0.0	-4.0261280008810353e-32	0.0	0.0	0.0	0.0	-2.729175764096095e-05	0.0	3.688005161995151e-09	-0.0	-0.0	-0.0	-0.00030130750647856206	0.0	-0.0	-0.0	-0.0	0.0	-0.0	-0.0	0.0	2.591722487823108e-05
cg02335441	0.0	0.0	-2.5853433922206164e-32	0.0	0.0	-0.0	-0.0	-0.0	0.0	-0.0023639274845675805	-0.0	-0.0	-0.0	-0.0	0.0	-0.0	-0.0	-0.0	-0.0	0.0	0.0	0.0	-0.0	-0.0	0.0	-0.0	-0.0	-4.061947540154555e-31	9.413726599559128e-10	-0.0	0.0	-0.0	0.0	0.0	0.0	-0.0	-0.0	0.0	-0.0	0.0	0.0	0.0	-0.0	0.0	0.0	-0.0	3.3920934919807967e-32	0.0	0.0	0.0	0.0	-0.00033305140713888587	0.0	1.7789846963521404e-09	0.0	0.0	0.0	-7.251518880784004e-05	0.0	-9.43159713643925e-07	0.0	0.0	-0.0	0.0	0.0	-0.0	0.0012864305264689826
cg16668986	0.0	0.0	-1.230097668989552e-31	-0.0	-0.0	-0.0	-0.0	-0.0	-0.0	0.01229115046393281	0.0	-0.0	-0.0	0.0	-0.0	-0.0	-0.0	-0.0	-0.0	-0.0	-0.0	-0.0	0.0	0.0	0.0	0.0	0.0	3.309986741050071e-31	6.723738090967825e-10	-0.0	0.0	0.0	-0.0	-0.0	-0.0	-0.0	0.0	0.0	0.0	0.0	0.0	0.0	-0.0	-0.0	0.0	0.0	2.713334929549883e-31	-0.0	-0.0	-0.0	-0.0	-5.6834626944539935e-05	0.0	6.469047453084932e-09	0.0	0.0	-0.0	-0.0	-0.0	-0.0	-0.0	-0.0	0.0	0.0	-0.0	-0.0	-0.0005958567788861836
cg06094590	-0.0	-0.0	-9.403499249851709e-32	0.0	-0.0	0.0	-0.0	-0.0	-0.0	0.0	0.0	0.0	0.0	-0.0	0.0	-0.0	0.0	0.0	0.0	0.0	0.0	0.0	0.0	0.0	-0.0	-0.0	0.0	-1.0799262884392024e-31	1.8756172692884735e-09	0.0	0.0	-0.0	-0.0	-0.0	-0.0	-0.0	-0.0	-0.0	-0.0	0.0	-0.0	-0.0	0.0	-0.0	0.0	-0.0	9.099592126556253e-32	0.0	-0.0	0.0	0.0	-0.0	0.0	6.5172152072864525e-09	0.0	-0.0	-0.0	-0.0	-0.0	0.0	-0.0	-0.0	0.0	0.0	-0.0	-0.0	-0.0025796987000754083
cg14868896	-0.0	0.0	-3.688498106022109e-33	0.0	-0.0	-0.0	0.0	0.0	-0.0	-0.0	-0.0	0.0	0.0	-0.0	-0.0	-0.0	-0.0	0.0	0.0	-0.0	-0.0	0.0	-0.0	-0.0	-0.0	0.0	-0.0	4.9387072705771e-31	1.8196849354866953e-09	0.0	-0.0	-0.0	-0.0	-0.0	-0.0	-0.0	-0.0	0.0	-0.0	-0.0	-0.0	-0.0	0.0	0.0	0.0	-0.0	7.15756380704407e-32	0.0	-0.0	0.0	0.0	-0.00018645756434140277	0.0	-1.2491896291082593e-09	0.0	0.0	0.0	-0.00021514463005592053	0.0	-0.0	0.0	0.0	0.0	-0.0	-0.0	-0.0	-0.0039048662400769448
cg01057898	0.0	-0.0	-1.8531304286024143e-32	-0.0	0.0	-0.0	-0.0	-0.0	-0.0	0.0	0.0	0.0	0.0	0.0	-0.0	0.0	0.0	-0.0	-0.0	-0.0	-0.0	0.0	-0.0	0.0	0.0	-0.0	-0.0	-2.5973817013449584e-31	-1.9291031419719153e-09	0.0	-0.0	0.0	0.0	0.0	0.0	-0.0	0.0	-0.0	0.0	0.0	0.0	0.0	-0.0	-0.0	0.0	-0.0	-2.6556608711955356e-31	0.0	0.0	-0.0	-0.0	0.00017583118973426418	-0.0	1.3783003997155169e-09	0.0	-0.0	-0.0	0.00024310883566320334	-0.0	-0.0	-0.0	-0.0	0.0	0.0	-0.0	-0.0	-0.0015259811972510137
cg02951883	0.0	0.0	6.257074164690503e-32	-0.0	-0.0	-0.0	0.0	0.0	0.0	-0.0	-0.0	-0.0	-0.0	-0.0	0.0	-0.0	0.0	0.0	-0.0	-0.0	-0.0	-0.0	-0.0	-0.0	-0.0	-0.0	-0.0	-5.916260936158819e-31	-2.6908374827441e-10	-0.0	-0.0	0.0	0.0	0.0	0.0	0.0	-0.0	-0.0	-0.0	-0.0	-0.0	-0.0	0.0	0.0	-0.0	-0.0	9.211384546450697e-32	0.0	-0.0	-0.0	-0.0	0.00024059972328396032	-0.0	-1.0074187175993234e-09	0.0	0.0	0.0	8.075728799996532e-05	-0.0	-0.0	0.0	0.0	-0.0	-0.0	0.0	-0.0	-0.00023587868444654276
cg06942649	-0.0	0.0	2.4257154036805103e-32	0.0	-0.0	0.0	0.0	0.0	-0.0	-0.0	-0.0	-0.0	-0.0	-0.0	0.0	0.0	-0.0	0.0	-0.0	-0.0	0.0	-0.0	-0.0	-0.0	-0.0	-0.0	-0.0	5.84615776844398e-32	-2.223749047665413e-09	0.0	-0.0	0.0	0.0	-0.0	-0.0	-0.0	0.0	0.0	-0.0	-0.0	0.0	0.0	-0.0	-0.0	0.0	0.0	-1.192795183666491e-31	-0.0	-0.0	-0.0	-0.0	-0.0	-0.0	-7.750314086028714e-10	0.0	0.0	-0.0	0.0	-0.0	0.0	-0.0	0.0	-0.0	0.0	-0.0	-0.0	0.0004834738022877429
cg14826797	-0.0	0.0	4.7997284462789067e-32	0.0	-0.0	0.0	-0.0	-0.0	-0.0	0.0	0.0	-0.0	-0.0	-0.0	0.0	0.0	0.0	0.0	0.0	-0.0	0.0	-0.0	0.0	0.0	0.0	0.0	0.0	-1.0125056305274608e-30	-1.4833101595146462e-09	-0.0	0.0006959917847199379	-0.0	-0.0	-0.0	-0.0	-0.0	-0.0	-0.0	-0.0	-0.0	0.0	0.0	0.0	-0.0	0.0	-0.0	-3.2368210023390376e-31	0.0	0.0	0.0	0.0	-0.0005199752315429827	0.0	3.529893348986122e-10	-0.0	0.0	0.0	-0.0003550593698076903	-0.0	-0.0	-0.0	0.0	-0.0	0.0	0.0	-0.0	-0.0011380549325846645
cg04934595	-0.0	0.0	-7.577254738564599e-34	0.0	-0.0	0.0	0.0	-0.0	-0.0	0.0	-0.0	-0.0	-0.0	0.0	-0.0	-0.0	-0.0	0.0	-0.0	-0.0	-0.0	-0.0	-0.0	-0.0	-0.0	-0.0	0.0	3.38129658628619e-33	-5.215848161374804e-10	0.0	-0.0	0.0	0.0	-0.0	-0.0	-0.0	0.0	0.0	0.0	0.0	0.0	0.0	-0.0	0.0	0.0	-0.0	-3.5193302691340026e-31	-0.0	-0.0	-0.0	-0.0	3.299533065795867e-05	0.0	1.4996952442536191e-09	0.0	-0.0	-0.0	0.0	0.0	0.0	-0.0	-0.0	-0.0	-0.0	-0.0	-0.0	-0.0016649640132622612
cg19341927	-0.0	0.0	-3.880859681610789e-32	0.0	-0.0	-0.0	0.0	-0.0	-0.0	0.0	-0.0	0.0	0.0	0.0	-0.0	-0.0	0.0	0.0	0.0	-0.0	0.0	-0.0	0.0	0.0	-0.0	-0.0	0.0	-3.7480483489110716e-31	-5.472739992185878e-10	0.0	0.0	-0.0	0.0	0.0	-0.0	-0.0	0.0	-0.0	0.0	-0.0	-0.0	-0.0	-0.0	-0.0	-0.0	0.0	1.1848800709347548e-31	-0.0	-0.0	0.0	0.0	0.00014053308334934785	0.0	2.8748486044805427e-09	0.0	-0.0	-0.0	0.00017834897354673826	0.0	0.0	-0.0	-0.0	0.0	-0.0	0.0	-0.0	-0.000643302618448706
cg24164996	-0.0	0.0	9.77313938590188e-33	-0.0	-0.0	0.0	-0.0	-0.0	0.0	-0.0	-0.0	-0.0	-0.0	-0.0	0.0	0.0	0.0	-0.0	0.0	0.0	0.0	0.0	-0.0	-0.0	-0.0	-0.0	-0.0	-1.217256423237384e-31	-8.280796171344268e-10	0.0	0.0	-0.0	0.0	-0.0	-0.0	-0.0	-0.0	0.0	0.0	-0.0	0.0	0.0	0.0	0.0	-0.0	-0.0	1.7534082744387517e-31	0.0	0.0	0.0	0.0	-0.00014622751421310064	0.0	-2.094683781950288e-09	-0.0	-0.0	0.0	-0.0002453926201718315	-0.0	-0.0	-0.0	0.0	0.0	0.0	-0.0	-0.0	0.001824015308905077
cg24417337	0.0	0.0	-2.0149827124246113e-31	0.0	0.0	0.0	-0.0	-0.0	-0.0	0.0	0.0	0.0	0.0	0.0	0.0	-0.0	0.0	-0.0	-0.0	-0.0	0.0	0.0	-0.0	-0.0	0.00046463544978922905	-0.0	0.0	-7.471401450077644e-31	4.84106800356372e-10	0.0	-0.0	-0.0	0.0	0.0	-0.0	-0.0	0.0	-0.0	-0.0	0.0	0.0	0.0	-0.0	0.0	0.0	-0.0	3.0072711404692394e-31	-0.0	0.0	0.0	0.0	-0.0005346049291755547	-0.0	5.016206223568142e-09	-0.0	-0.0	-0.0	-0.00046627644280023437	0.0	-0.0	-0.0	-0.0	-0.0	-0.0	-0.0	0.0	-0.003296472765143059
cg27563420	0.0	0.0	1.1555946131046152e-32	-0.0	-0.0	0.0	-0.0	-0.0	-0.0	0.0	-0.0	-0.0	-0.0	-0.0	-0.0	0.0	-0.0	0.0	0.0	0.0	0.0	0.0	0.0	0.0	0.0	-0.0	0.0	-4.3972232023412535e-31	9.911778861094567e-10	-0.0	0.0	0.0	0.0	-0.0	-0.0	-0.0	-0.0	-0.0	-0.0	-0.0	0.0	0.0	0.0	-0.0	0.0	0.0	-1.0858150235238892e-31	-0.0	0.0	0.0	0.0	-0.00039386693446056675	0.0	-1.905199321941009e-09	-0.0	0.0	-0.0	-0.0001350796056998308	-0.0	0.0	0.0	0.0	0.0	-0.0	0.0	0.0	0.0012100887857067941
cg10979926	0.0	0.0	4.462025598349684e-32	0.0	0.0	0.0	-0.0	-0.0	0.0	-0.0	-0.0	-0.0	-0.0	-0.0	-0.0	0.0	0.0	-0.0	-0.0	0.0	-0.0	-0.0	0.0	0.0	0.0	0.0	0.0	-3.467840984362522e-31	2.583571475145101e-10	-0.0	-0.0	-0.0	-0.0	0.0	0.0	0.0	-0.0	-0.0	-0.0	-0.0	0.0	0.0	0.0	0.0	-0.0	-0.0	-1.2339048677476123e-31	-0.0	0.0	0.0	0.0	-9.838173346414674e-06	-0.0	-1.2004887629251184e-09	-0.0	0.0	0.0	-0.0	0.0	-0.0	0.0	0.0	0.0	-0.0	0.0	0.0	0.0011448834715177823
cg10374258	0.0	0.0	1.2426860450917919e-31	-0.0	0.0	0.0	-0.0	-0.0	0.0	-0.0	-0.0	-0.0	-0.0	-0.0	-0.0	0.0	0.0	-0.0	-0.0	0.0	0.0	0.0	-0.0	-0.0	0.0	0.0	-0.0	-1.8305865767371915e-31	2.6719464240605037e-09	0.0	-0.0	0.0	-0.0	0.0	0.0	0.0	-0.0	-0.02634676331816678	-0.0	-0.0	-0.0	-0.0	-0.0	0.0	0.0	-0.0	-5.100130423383063e-32	-0.0	-0.0	-0.0	-0.0	0.0	0.0	8.431583350782896e-09	0.0	0.0	0.0	0.0	-0.0	0.0	0.0	0.0	0.0	0.0	0.0	0.0	0.0016044363189396036
cg14458361	0.0	0.0	1.299906299640644e-32	-0.0	-0.0	0.0	-0.0	-0.0	0.0	-0.0	-0.0	-0.0	0.0	-0.0	0.0	0.0	0.0	0.0	-0.0	0.0	-0.0	0.0	-0.0	-0.0	-0.0	0.0	-0.0	-7.814397703422972e-31	-6.519531732209436e-10	-0.0	-0.0	0.0	-0.0	0.0	0.0	0.0	0.0	0.0	0.0	-0.0	-0.0	-0.0	0.0	0.0	-0.0	0.0	1.8309488045046217e-31	0.0	-0.0	-0.0	-0.0	0.0	0.0	-9.415098313863661e-10	0.0	0.0	0.0	-4.310953532074429e-05	-0.0	-0.0	0.0	0.0	0.0	0.0	0.0	-0.0	0.005116553997250738
cg27039483	0.0	-0.0	1.6104668450210522e-32	-0.0	0.0	0.0	-0.0	-0.0	0.0	-0.0	-0.0	-0.0	-0.0	0.0	-0.0	0.0	0.0	-0.0	0.0	0.0	-0.0	0.0	0.0	0.0	0.0	0.0	0.0	-4.165750325102367e-31	1.255525115857718e-09	-0.0	-0.0	0.0	0.0	0.0	0.0	0.0	-0.0	0.0	0.0	-0.0	0.0	0.0	0.0	0.0	-0.0	0.0	1.1397566379883893e-31	-0.0	-0.0	-0.0	-0.0	-0.0	-0.0	2.8759737115736464e-11	0.0	-0.0	0.0	-0.00013857118656344063	-0.0	0.0	0.0	0.0	0.0	0.0	0.0	0.0	0.0011473350967279173
cg07890549	0.0	0.0	1.1232866953446122e-31	0.0	0.0	-0.0	0.0	0.0	-0.0	0.0	0.0	0.0	0.0	0.0	-0.0	0.0	0.0	0.0	0.0	-0.0	-0.0	0.0	0.0	0.0	0.0	-0.0	-0.0	4.5315351460896326e-35	1.1919851758271815e-09	0.0	-0.0	-0.0	-0.0	-0.0	0.0	0.0	0.0	-0.0	0.0	0.0	-0.0	-0.0	0.0	0.0	0.0	0.0	7.786405558150293e-32	-0.0	-0.0	0.0	0.0	0.00016361356330438717	-0.0	-9.795318509560167e-10	0.0	-0.0	0.0	-0.0	-0.0	-0.0	0.0	-0.0	0.0026017379766420197	0.0	-0.0	0.0	-6.552343603158862e-06
cg18332200	0.0	-0.0	-3.489991102374189e-32	0.0	-0.0	-0.0	0.0	-0.0	0.0	-0.0	-0.0	-0.0	-0.0	0.0	-0.0	0.0	0.0	0.0	-0.0	0.0	-0.0	-0.0	0.0	0.0	-0.0	0.0	0.0	-3.8274611387756253e-31	7.773801648213817e-10	0.0	0.0	-0.0	0.0	-0.0	-0.0	-0.0	0.0	0.0	0.0	-0.0	0.0	0.0	-0.0	-0.0	0.0	0.0	1.1538734635247678e-31	-0.0	0.0	-0.0	-0.0	-0.00023751714523240674	0.0	-2.5897241547726738e-11	-0.0	0.0	-0.0	-0.0	-0.0	0.0	-0.0	-0.0	-0.0	0.0	0.0	-0.0	0.0010740798377267499
cg09693143	-0.0	-0.0	5.836595501500281e-33	0.0	-0.0	0.0	-0.0	-0.0	-0.0	-0.0	-0.0	-0.0	-0.0	0.0	0.0	-0.0	-0.0	-0.0	-0.0	-0.0	0.0	-0.0	-0.0	-0.0	-0.0	-0.0	-0.0	-4.474173472885785e-31	-1.074745473079005e-09	0.0	-0.0	-0.0	0.0	-0.0	-0.0	-0.0	0.0	0.0	-0.0	-0.0	0.0	0.0	-0.0	0.0	-0.0	-0.0	3.3612515617649555e-31	0.0	0.0	0.0	0.0	-0.00018760893678428862	0.0	-4.019382964468697e-09	0.0	0.0	-0.0	-4.05369271712294e-05	-0.0	-0.0	0.0	0.0	0.0	0.0	-0.0	-0.0	0.00037421264767209316
cg05725721	-0.0	-0.0	-8.222784948161738e-33	-0.0	0.0	0.0	0.0	0.0	-0.0	0.0	0.0	0.0	0.0	0.0	-0.0	-0.0	0.0	-0.0	-0.0	0.0	0.0	0.0	-0.0	-0.0	-0.0	0.0	-0.0	-1.947583437688558e-31	-2.0358818330281274e-09	0.0	-0.0	0.0	-0.0	0.0	0.0	0.0	0.0	-0.0	0.0	0.0	-0.0	-0.0	-0.0	0.0	0.0	-0.0	-2.364897524039852e-31	0.0	0.0	-0.0	-0.0	-1.045939835161775e-05	-0.0	-3.313322669386102e-09	0.0	-0.0	0.0	-0.00015662207015160962	0.0	0.0	-0.0	0.0	-0.0	0.0	0.0	0.0	0.0010059403184074492
cg07263853	-0.0	-0.0	2.2736116199406483e-31	-0.0	-0.0	-0.0	0.0	0.0	0.0	-0.0	-0.0	0.0	0.0	0.0	0.0	0.0	-0.0	-0.0	-0.0	-0.0	0.0	-0.0	0.0	0.0	-0.0012945900049278719	0.0	0.0	1.7442686477579152e-31	-3.0844056875826475e-09	-0.0	0.0	0.0	-0.0	-0.0	-0.0	0.0	0.0	0.0	0.0	0.0	-0.0	-0.0	0.0	0.0	-0.0	-0.0	-6.275514046758064e-31	-0.0	0.0	0.0	0.0	-0.0	0.0	-2.7329202199663386e-09	0.0	0.0	-0.0	-0.0	0.0	0.0	-0.0	0.0	-0.0	-0.0	-0.0	0.0	0.0005086415341383354
cg12045715	-0.0	-0.0	-4.7340306831287915e-32	-0.0	0.0	0.0	-0.0	-0.0	0.0	-0.0	-0.0	-0.0	-0.0	-0.0	-0.0	-0.0	-0.0	0.0	0.0	0.0	-0.0	0.0	0.0	0.0	0.0	0.0	0.0	5.526754545816903e-31	1.7545645742739015e-09	-0.0	0.0	0.0	-0.0	-0.0	-0.0	0.0	0.0	0.0	-0.0	-0.0	0.0	0.0	0.0	-0.0	0.0	0.0	2.0460863752908166e-31	0.0	0.0	0.0	0.0	-0.0003063753256837703	0.0	1.3161086015882917e-09	0.0	-0.0	0.0	-3.66532444885592e-05	-0.0	0.0	0.0	0.0	0.0	-0.0	0.0	0.0	0.0020328456693452035
cg26989374	0.0	-0.0	8.324455736011876e-32	0.0	0.0	-0.0	0.0	0.0	-0.0	-0.0	-0.0	0.0	0.0	-0.0	-0.0	-0.0	0.0	-0.0	0.0	0.0	-0.0	0.0	0.0	0.0	-0.0	0.0	0.0	-1.3462739064832984e-31	1.2781178616883645e-09	-0.0	0.0	0.0	0.0	0.0	0.0	-0.0	0.0	-0.0	-0.0	0.0	-0.0	-0.0	0.0	0.0	0.0	0.0	-4.517219744957586e-34	0.0	0.0	0.0	0.0	-0.000212897280009309	0.0	1.9824707945669275e-09	0.0	-0.0	0.0	-0.0002076777928277355	0.0	0.0	0.0	0.0	-0.0	-0.0	0.0	0.0	0.0010414201415212168
cg03279076	-0.0	0.0	-4.940234533336358e-32	0.0	-0.0	-0.0	0.0	0.0	-0.0	0.0	0.0	0.0	0.0	-0.0	3.853427613028396e-06	-0.0	0.0	-0.0	0.0	-0.0	0.0	-0.0	0.0	0.0	-0.0	0.0	0.0	-6.271372410262749e-31	-3.6275284676368726e-09	0.0	0.0	0.0	0.0	-0.0	-0.0	-0.0	-0.0	0.0	0.0	-0.0	-0.0	-0.0	0.0	-0.0	0.0	0.0	5.666943553657445e-32	0.0	-0.0	-0.0	-0.0	0.0	-0.0	-1.9172613043827433e-09	-0.0	-0.0	-0.0	-0.0	0.0	-0.0	-0.0	0.0	-0.0036350491494707596	-0.0	-0.0	0.0	-0.0032856051293389194
cg21740964	0.0	0.0	-1.5491615784376988e-32	0.0	-0.0	0.0	-0.0	-0.0	-0.0	-0.0	-0.0	-0.0	-0.0	-0.0	0.0	0.0	0.0	0.0	0.0	-0.0	0.0	-0.0	0.0	-0.0	0.0	-0.0	0.0	-1.8718415020884454e-31	3.189715227899885e-10	0.0	-0.0	-0.0	0.0	0.0	-0.0	0.0	-0.0	-0.0	-0.0	-0.0	0.0	0.0	-0.0	0.0	0.0	-0.0	1.7037587071142022e-31	-0.0	-0.0	-0.0	-0.0	-0.0005392387693470661	0.0	4.84456023400433e-09	0.0	-0.0	-0.0	-0.00012679112855160527	-0.0	-0.0	-0.0	-0.0	-0.0008081859096169412	0.0	0.0	0.0	-0.001435294348192128
cg09445935	0.0	0.0	-1.1983871225395767e-31	-0.0	0.0	-0.0	-0.0	-0.0	0.0	-0.0028853425805893972	0.0	-0.0	-0.0	0.0	-0.0	-0.0	0.0	0.0	-0.0	0.0	-0.0	0.0	-0.0	0.0	0.0	0.0	-0.0	-3.708317407667418e-31	2.775494965382437e-09	-0.0	0.0	-0.0	-0.0	0.0	0.0	0.0	0.0	0.0	-0.0	-0.0	-0.0	-0.0	0.0	-0.0	0.0	0.0	1.2626689772368085e-31	0.0	0.0	0.0	0.0	0.00029552895043233915	0.0	4.688706920588975e-09	0.0	0.0	0.0	5.072940499218899e-05	-0.0	0.0	0.0	0.0	0.0	-0.0	0.0	0.0	0.001550625144789994
cg22642261	0.0	-0.0	1.8026288418814603e-32	-0.0	-0.0	-0.0	-0.0	-0.0	-0.0	-0.0	-0.0	-0.0	-0.0	-0.0	-0.0	0.0	0.0	0.0	0.0	0.0	-0.0	-0.0	-0.0	0.0	0.0	-0.0	-0.0	5.8740698449327365e-31	-5.45235949387958e-10	-0.0	0.0	-0.0	0.0	0.0	0.0	0.0	0.0	0.0	-0.0	0.0	-0.0	-0.0	0.0	0.0	0.0	-0.0	-2.789398914273973e-31	-0.0	0.0	0.0	0.0	-0.00011086059737518161	0.0	2.6887759143605935e-09	-0.0	-0.0	-0.0	-9.577658158451529e-05	0.0	0.0	0.0	0.0	-0.0	-0.0	-0.0	0.0	0.0020886303163369785
cg22362148	-0.0	0.0	-6.172687930377892e-32	0.0	0.0	0.0	-0.0	-0.0	0.0	0.0	0.0	-0.0	-0.0	-0.0	0.0	-0.0	-0.0	-0.0	-0.0	-0.0	-0.0	-0.0	0.0	0.0	0.0	-0.0	-0.0	-1.4234588057695123e-31	-2.556269172666462e-09	-0.0	-0.0	0.0	-0.0	-0.0	-0.0	0.0	0.0	0.0	-0.0	-0.0	0.0	0.0	-0.0	0.0	-0.0	-0.0	2.474090383526743e-31	-0.0	0.0	0.0	0.0	0.0	0.0	-6.813745651246335e-09	-0.0	-0.0	-0.0	-4.2444340797218905e-05	-0.0	-0.0	-0.0	-0.0	0.0	0.0	-0.0	0.0	0.002729043511826386
cg19571949	0.0	-0.0	7.799018326101295e-32	0.0	0.0	-0.0	0.0	0.0	0.0	0.0	0.0	0.0	0.0	0.0	0.0	-0.0	-0.0	-0.0	-0.0	-0.0	-0.0	-0.0	0.0	0.0	-0.0	-0.0	0.0	6.0220669621109325e-31	-1.845155988292176e-09	0.0	-0.0	0.0	-0.0	-0.0	-0.0	0.0	0.0	0.0	-0.0	-0.0	-0.0	-0.0	0.0	0.0	0.0	-0.0	-3.867122129031455e-31	0.0	-0.0	0.0	0.0	0.00020068452420267814	0.0	4.570047607160189e-10	0.0	0.0	-0.0	0.0	-0.0	0.0	0.0	0.0	0.0	-0.0	-0.0	-0.0	-0.002325796487864848
cg22709783	-0.0	0.0	-8.663896378046995e-32	-0.0	-0.0	-0.0	0.0	-0.0	-0.0	0.0	0.0	-0.0	0.0	0.0	-0.0	-0.0	0.0	-0.0	0.0	0.0	-0.0	-0.0	-0.0	0.0	-0.0	-0.0	-0.0	-2.0784681015888485e-31	2.4112590339087736e-09	0.0	-0.0	-0.0	0.0	-0.0	-0.0	-0.0	0.0	0.0	0.0	0.0	0.0	0.0	0.0	-0.0	-0.0	0.0	1.4249379044235904e-31	-0.0	0.0	0.0	0.0	-2.5521681899099942e-05	0.0	3.571805984250331e-09	-0.0	-0.0	-0.0	7.965657981561744e-08	0.0	0.0	-0.0	-0.0	-0.0	-0.0	-0.0	-0.0	2.2442149045542326e-05
cg11825674	-0.0	0.0	1.1448235799907466e-31	-0.0	0.0	-0.0	0.0	0.0	-0.0	-0.0	0.0	0.0	0.0	0.0	0.0	-0.0	-0.0	-0.0	0.0	0.0	0.0	0.0	-0.0	-0.0	-0.0	0.0	-0.0	-7.8863873042526e-31	-9.257115071195935e-10	-0.0	-0.0	-0.0	-0.0	-0.0	0.0	-0.0	0.0	0.0	0.0	0.0	-0.0	-0.0	-0.0	0.0	-0.0	0.0	1.6301228850629142e-31	0.0	-0.0	-0.0	-0.0	0.0	-0.0	2.4937367486241272e-09	-0.0	0.0	-0.0	0.0	0.0	0.0	-0.0	-0.0	-0.0	0.0	-0.0	-0.0	-0.002284847088826627
cg17915795	-0.0	-0.0	8.432005794604233e-32	1.6581557585303873e-05	-0.0	0.0	-0.0	-0.0	-0.0	-0.0	0.0	0.0	0.0	0.0	0.0	0.0	0.0	0.0	-0.0	0.0	-0.0	-0.0	0.0	-0.0	-0.0	0.0	-0.0	-4.645755931704133e-31	2.1127900730640186e-09	-0.0	-0.0	-0.0	-0.0	-0.0	0.0	-0.0	-0.0	-0.0	-0.0	0.0	0.0	0.0	-0.0	0.0	0.0	-0.0	5.237437429277064e-32	0.0	-0.0	-0.0	-0.0	0.00018440408158796855	-0.0	5.430909451499341e-09	-0.0	-0.0	-0.0	0.0	0.07657380774091974	-0.0	-0.0	-0.0	0.0	0.0	-0.0	-0.0	0.0008356467375751766
cg17420132	0.0	-0.0	1.8845727169713774e-32	0.0	-0.0	0.0	-0.0	-0.0	-0.0	0.0	-0.0	-0.0	-0.0	0.0	0.0	-0.0	0.0	-0.0	-0.0	0.0	-0.0	-0.0	-0.0	-0.0	-0.0	-0.0	-0.0	-8.587927626863769e-32	-6.919225889139278e-10	-0.0	0.0	0.0	0.0	-0.0	-0.0	0.0	0.0	0.0	-0.0	0.0	0.0	0.0	0.0	0.0	0.0	-0.0	-1.7415038478355228e-31	0.0	0.0	0.0	0.0	-0.0	0.0	-3.0219486824251056e-09	-0.0	-0.0	-0.0	0.0	-0.0	0.0	0.0	0.0	0.0	-0.0	-0.0	-0.0	0.0027119618607060357
cg09754341	-0.0	-0.0	-1.087481029581715e-31	0.0	0.0	0.0	-0.0	0.0	0.0	-0.0023485010088086216	-0.0	-0.0	-0.0	-0.0	0.0	-0.0	0.0	0.0	-0.0	0.0	-0.0	0.0	0.0	0.0	-0.0	0.0	0.0	1.9797630236466393e-31	2.5984515425715977e-10	0.0	0.0	-0.0	0.0	-0.0	0.0	0.0	-0.0	0.0	0.0	0.0	0.0	0.0	-0.0	0.0	0.0	-0.0	1.3453771393775988e-31	-0.0	-0.0	0.0	0.0	0.0	0.0	6.917955785222812e-09	0.0	-0.0	-0.0	0.0001230546632301157	0.04042552649658342	-4.414729880004873e-05	-0.0	0.0	0.006786055534080113	0.0	-0.0	-0.0	0.0007469806814377844
cg06280965	-0.0	0.0	1.272582882794285e-31	0.0	-0.0	0.0	-0.0	-0.0	-0.0	0.0	0.0	0.0	0.0	-0.0	-0.0	0.0	0.0	0.0	0.0	0.0	-0.0	0.0	0.0	0.0	0.0	0.0	0.0	3.7357467316371076e-33	3.2450829475900046e-09	0.0	-0.0	-0.0	-0.0	0.0	0.0	0.0	-0.0	-0.0	-0.0	-0.0	-0.0	-0.0	-0.0	-0.0	0.0	0.0	-2.564150736856275e-31	-0.0	0.0	0.0	0.0	-0.0	0.0	3.2538847953315215e-09	-0.0	0.0	0.0	-0.0	-0.09322875308453907	-0.0	-0.0	-0.0	-0.0	0.0	0.0	-0.0	-0.0011953280052412656
cg18071263	0.0	-0.0	-2.0289747086596635e-32	2.4718545301160728e-06	-0.0991489612559619	-0.0	0.0	-0.0	-0.0	0.0	-0.0	-0.0	-0.0	-0.0	0.0	-0.0	0.0	-0.0	0.0	-0.0	0.0	-0.0	0.0	0.0	-0.0	-0.0	-0.0	-1.0356213038259941e-30	-7.812854656941539e-10	-0.0	0.0	-0.0	0.0	-0.0	-0.0	-0.0	0.0	-0.0	-0.0	0.0	0.0	0.0	-0.0	-0.0	-0.0	0.0	1.5818553284103338e-32	0.0	0.0	0.0	0.0	-0.00014366992371145682	0.0	-1.634935614268423e-09	-0.0	-0.0	-0.0	-0.00022745701479815855	0.0	-0.0	-0.0	0.0	-0.005875207467771385	-0.0	0.0	0.0	0.0013507079076785671
cg12670347	-0.0	0.0	7.452123705316555e-32	0.0	0.0	-0.0	0.0	0.0	0.0	-0.0	0.0	0.0	0.0	-0.0	0.0	0.0	-0.0	-0.0	0.0	0.0	-0.0	0.0	-0.0	-0.0	-0.0	0.0	-0.0	-5.30739620329406e-31	1.5157765667498495e-09	-0.0	-0.0	-0.0	0.0	0.0	0.0	0.0	-0.0	-0.0	-0.0	0.0	-0.0	-0.0	-0.0	0.0	-0.0	0.0	-6.273711190772682e-32	0.0	-0.0	-0.0	-0.0	0.00010062394520980949	0.0	2.1395106903906006e-09	-0.0	0.0	-0.0	0.0	-0.0	-0.0	0.0	0.0	-0.0	-0.0	0.0	0.0	-0.00022907856527484656
cg25249397	0.0	0.0	-6.028653677945629e-32	0.0	0.0	-0.0	-0.0	-0.0	-0.0	0.0	-0.0	-0.0	-0.0	-0.0	-0.0	-0.0	0.0	0.0	0.0	0.0	-0.0	0.0	0.0	0.0	0.0	0.0	0.0	-3.3466296918135286e-31	1.4741685773834447e-09	-0.0	-0.0	-0.0	-0.0	-0.0	-0.0	-0.0	-0.0	-0.0	-0.0	-0.0	0.0	0.0	0.0	-0.0	-0.0	-0.0	2.9915776776208626e-31	0.0	0.0	0.0	0.0	-0.00036214094117022314	-0.0	-3.1538631377316956e-10	-0.0	-0.0	0.0	0.0	-0.0	-0.0	0.0	0.0	-0.0	0.0	0.0	0.0	-0.0005458926956521771
cg23953826	0.0	-0.0	-5.745387541115983e-32	-0.0	0.0	0.0	-0.0	-0.0	0.001958042280637664	-0.0	-0.0	-0.0	-0.0	-0.0	-0.0	0.0	0.0	0.0	0.0	0.0	-0.0	0.0	-0.0	-0.0	-0.0	-0.0	-0.0	3.992622066595911e-31	8.260403194620027e-10	0.0	-0.0	-0.0	-0.0	0.0	0.0	-0.0	0.0	-0.0	0.0	0.0	0.0	0.0	0.0	0.0	-0.0	0.0	1.5619370479481393e-31	-0.0	-0.0	-0.0	-0.0	-0.00038002898956328226	0.0	-8.656457630601712e-10	-0.0	-0.0	0.0	-0.00036476623243251967	-0.0	0.0	0.0	0.0	0.0	0.0	0.0	-0.0	0.003658999695243536
cg02507657	-0.0	-0.0	-5.780415073873625e-32	0.0	-0.0	-0.0	0.0	-0.0	-0.0	0.0	-0.0	0.0	0.0	-0.0	-0.0	-0.0	-0.0	0.0	0.0	-0.0	-0.0	-0.0	0.0	0.0	-1.8175341754173424e-05	0.0	-0.0	5.50318963926232e-31	1.0920557988250416e-09	0.0	0.0	-0.0	0.0	0.0	-0.0	0.0	0.0	-0.0	-0.0	-0.0	0.0	0.0	-0.0	-0.0	-0.0	0.0	3.895128616313547e-32	-0.0	-0.0	-0.0	-0.0	0.0	0.0	9.98401912387315e-09	0.0	0.0	-0.0	0.0	-0.0	0.0	0.0	0.0	-0.0	-0.0	-0.0	0.0	0.0030946839710865146
ch.X.104887313	0.0	0.0	-4.4310818460891813e-32	0.0	0.0	-0.0	0.0	-0.0	-0.0	0.0	0.0	0.0	-0.0	0.0	-0.0	-0.0	-0.0	-0.0	-0.0	-0.0	-0.0	0.0	0.0	0.0	-0.0	-0.0	0.0	-2.348538773797409e-31	-1.3465036364671386e-09	0.0	-0.0	0.0	0.0	0.0	0.0	-0.0	0.0	-0.0	-0.0	0.0	-0.0	-0.0	-0.0	-0.0	0.0	-0.0	-1.7259736925551006e-31	-0.0	-0.0	-0.0	-0.0	2.6494133026213472e-05	-0.0	-6.286259683376738e-09	-0.0	0.0	0.0	0.0	-0.0	-0.0	-0.0	-0.0	0.0006944337608963687	0.0	0.0	-0.0	-0.001707074991592884
cg25324282	0.0	-0.0	2.4680924568668997e-32	0.0	0.0	0.0	-0.0	-0.0	0.0	-0.006012339307262797	-0.0	-0.0	-0.0	-0.0	-0.0	0.0	0.0	-0.0	-0.0	0.0	-0.0	0.0	0.0	0.0	-0.0	-0.0	0.0	3.179518457035091e-31	-2.0992334567711066e-11	0.0	0.0	-0.0	-0.0	0.0	0.0	0.0	0.0	-0.0	0.0	0.0	0.0	0.0	0.0	0.0	0.0	-0.0	-1.131040415532356e-31	-0.0	0.0	0.0	0.0	0.00019840236115554487	0.0	-1.0489605019675939e-09	-0.0	0.0	0.0	-0.0	0.0	-0.0	0.0	0.0	0.0	-0.0	0.0	-0.0	0.004189256739762085
cg01025846	0.0	0.0	8.085979938682068e-33	-0.0	0.0	-0.0	-0.0	0.0	-0.0	-0.0	-0.0	-0.0	0.0	-0.0	0.0	-0.0	0.0	0.0	-0.0	0.0	0.0	0.0	0.0	0.0	0.0	0.0	0.0	-6.283586788430678e-31	-1.5914606891702503e-09	-0.0	0.0	-0.0	0.0	-0.0	-0.0	-0.0	0.0	-0.0	-0.0	-0.0	-0.0	-0.0	0.0	-0.0	-0.0	0.0	-2.235418600108647e-31	0.0	0.0	0.0	0.0	-0.0007529742971764263	0.0	-4.236341121367116e-09	0.0	-0.0	0.0	-0.00034304842969168614	-0.0	-0.0	0.0	0.0	-0.0	-0.0	0.0	0.0	0.0024244842548747855
cg13828312	-0.0	0.0	-5.949512790086452e-32	-0.0	-0.0	-0.0	0.0	0.0	0.0	-0.0	-0.0	-0.0	-0.0	-0.0	-0.0	0.0	-0.0	0.0	0.0	-0.0	0.0	0.0	-0.0	-0.0	0.000291047697811639	-0.0	0.0	1.9558276860258134e-31	-1.293462074511039e-09	-0.0	-0.0	0.0	0.0	0.0	0.0	0.0	0.0	0.0	0.0	-0.0	-0.0	-0.0	-0.0	-0.0	-0.0	0.0	2.0103456078029314e-31	-0.0	0.0	0.0	0.0	-1.80100739634429e-06	0.0	-5.631597769353596e-09	-0.0	0.0	0.0	-8.110010423888631e-05	-0.030244560507050593	0.0	0.0	0.0	-0.0	-0.0	0.0	0.0	0.0013841422627790731
cg02114207	-0.0	0.0	5.793757183173575e-32	0.0	-0.0	-0.0	-0.0	-0.0	-0.0	0.0	-0.0	-0.0	-0.0	0.0	0.0	-0.0	0.0	0.0	0.0	-0.0	0.0	-0.0	0.0	0.0	0.0	0.0	0.0	3.616408660198725e-31	3.268817172252488e-10	-0.0	0.0	-0.0	0.0	0.0	-0.0	-0.0	-0.0	-0.0	-0.0	-0.0	-0.0	-0.0	-0.0	-0.0	0.0	0.0	-5.687600049296611e-32	0.0	0.0	0.0	0.0	-4.872314760934112e-05	0.0	2.3699344896704006e-09	0.0	-0.0	-0.0	0.0	0.0	-0.0	-0.0	-0.0	-0.0	0.0	-0.0	0.0	0.00047212353770442273
cg05520569	0.0	-0.0	-6.238087179900257e-32	-0.0	-0.0	0.0	-0.0	0.0	0.0	-0.0	-0.0	0.0	0.0	0.0	-0.0	0.0	0.0	0.0	0.0	0.0	-0.0	0.0	-0.0	-0.0	0.0	-0.0	-0.0	-1.3735284931688492e-31	1.0940411732453882e-09	0.0	-0.0	-0.0	0.0	0.0	0.0	0.0	0.0	-0.0	-0.0	-0.0	-0.0	-0.0	0.0	-0.0	0.0	0.0	2.3696706519558004e-31	-0.0	0.0	0.0	0.0	-0.0	0.0	1.7983167295832808e-09	0.0	0.0	0.0	-2.450874383533924e-05	-0.0	0.0	0.0	0.0	-0.0	-0.0	-0.0	0.0	0.003407472475757399
cg10847382	0.0	0.0	1.3670451827394659e-33	0.0	-0.0	-0.0	-0.0	-0.0	0.0	-0.0	-0.0	-0.0	-0.0	-0.0	-0.0	0.0	-0.0	0.0	0.0	-0.0	0.0	-0.0	0.0	0.0	-0.0	0.0	0.0	1.5758299785639762e-31	-2.3862236193872846e-10	-0.0	0.0	-0.0	-0.0	-0.0	-0.0	-0.0	-0.0	-0.0	-0.0	-0.0	0.0	0.0	0.0	-0.0	0.0	0.0	2.3809281562906784e-32	-0.0	-0.0	-0.0	-0.0	-0.00041599983495411655	0.0	6.726594938991371e-10	-0.0	0.0	0.0	-0.0001337454868642248	-0.0	-0.0	-0.0	0.0	-0.0	-0.0	0.0	0.0	-0.0014363666710564182
cg01644682	-0.0	0.0	5.830110262684812e-32	0.0	-0.0	0.0	-0.0	-0.0	0.0	-0.0	-0.0	-0.0	-0.0	-0.0	-0.0	-0.0	-0.0	0.0	-0.0	-0.0	-0.0	-0.0	0.0	-0.0	-1.8018652594511436e-05	-0.0	-0.0	-6.137100928196151e-33	2.9829120814370834e-09	0.0	0.0	-0.0	-0.0	-0.0	-0.0	-0.0	-0.0	0.0	-0.0	0.0	0.0	0.0	0.0	0.0	-0.0	-0.0	-1.6579547531737125e-31	0.0	0.0	0.0	0.0	-0.00046983488712367327	0.0	2.026139846595551e-09	-0.0	0.0	-0.0	-7.006574521888171e-05	0.02678419949510357	-0.0	-0.0	-0.0	0.0	-0.0	0.0	0.0	0.0026257735258391575
cg23893332	-0.0	-0.0	2.5727892146123607e-33	-0.0	0.0	0.0	-0.0	-0.0	0.0	-0.0	0.0	-0.0	-0.0	-0.0	-0.0	-0.0	0.0	-0.0	-0.0	0.0	-0.0	0.0	-0.0	-0.0	0.0	0.0	-0.0	7.299064450307171e-31	8.296373160914326e-10	-0.0	0.0	-0.0	-0.0	-0.0	0.0	0.0	0.0	-0.0	-0.0	-0.0	-0.0	-0.0	0.0	0.017439512603372606	0.0	-0.0	5.379928126996356e-32	0.0	0.0	0.0	0.0	-0.0002784698111766244	0.0	-3.2656613595665003e-10	-0.0	0.0	0.0	-0.00038375506678432883	-0.0	0.0	0.0	0.0	-0.0	0.0	-0.0	0.0	-0.0005505797130638069
cg13923018	-0.0	0.0	-4.957570763230966e-33	0.0	0.0	-0.0	0.0	0.0	-0.0	-0.0	0.0	0.0	0.0	-0.0	0.0	0.0	0.0	-0.0	-0.0	-0.0	0.0	0.0	0.0	0.0	0.0	-0.0	-0.0	4.142037554848779e-31	-1.2561448383483304e-09	0.0	-0.0	0.0	-0.0	0.0	0.0	0.0	-0.0	0.0	0.0	0.0	-0.0	-0.0	-0.0	0.0	0.0	0.0	-5.893504858305331e-32	-0.0	-0.0	-0.0	-0.0	7.137681530027754e-05	0.0	-3.238146737352504e-09	-0.0	0.0	0.0	1.8850284032101817e-06	-0.0	-0.0	0.0	-0.0	0.0	0.0	0.0	-0.0	-0.0034490009774793126
cg22745441	0.0	0.0	-1.1006043528307423e-31	-0.0	-0.0	-0.0	-0.0	-0.0	-0.0	-0.0	-0.0	-0.0	0.0	0.0	-0.0	-0.0	-0.0	0.0	-0.0	-0.0	-0.0	0.0	-0.0	-0.0	0.0	0.0	0.0	4.077630782698314e-31	-2.2079468824130655e-09	-0.0	-0.0	-0.0	-0.0	-0.0	-0.0	-0.0	0.0	0.0	0.0	-0.0	0.0	0.0	-0.0	-0.0	0.0	0.0	3.185026176894434e-31	0.0	0.0	0.0	0.0	-0.00041777073458847965	0.0	-6.113819707253084e-09	-0.0	-0.0	-0.0	-0.000142790329266723	-0.0	-0.0	0.0	-0.0	-0.0	0.0	-0.0	-0.0	-0.001023195681547053
cg04434361	-0.0	0.0	4.007201308149057e-32	0.0	-0.0	-0.0	-0.0	-0.0	-0.0	0.0	-0.0	-0.0	-0.0	0.0	0.0	0.0	-0.0	0.0	-0.0	-0.0	0.0	-0.0	0.0	0.0	0.0	-0.0	0.0	5.66329317914222e-31	-5.140879077369006e-10	-0.0	-0.0	-0.0	-0.0	-0.0	-0.0	-0.0	-0.0	-0.0	-0.0	-0.0	-0.0	-0.0	-0.0	-0.0	0.0	0.0	-9.888161372404694e-32	-0.0	0.0	0.0	0.0	-0.00017204997864851343	-0.0	-4.1982127657274895e-10	-0.0	0.0	-0.0	-0.0	0.0	-0.0	-0.0	-0.0	0.0	-0.0	0.0	-0.0	-0.00017275878049276172
cg22028539	0.0	-0.0	2.76814063796987e-32	0.0	-0.0	-0.0	-0.0	-0.0	0.0	-0.0	0.0	0.0	0.0	-0.0	-0.0	-0.0	0.0	-0.0	0.0	-0.0	0.0	-0.0	-0.0	-0.0	-0.0	-0.0	-0.0	-3.3429792266804355e-31	2.1687743426579555e-09	0.0	0.0	-0.0	0.0	0.0	0.0	0.0	0.0	0.0	0.0	-0.0	-0.0	-0.0	0.0	0.0	-0.0	0.0	-7.484104629939174e-32	-0.0	0.0	0.0	0.0	0.0002615947319962689	0.0	5.10169280149695e-09	-0.0	-0.0	-0.0	-0.0	0.0037557371905388975	0.0	-0.0	0.0	-0.0	-0.0	0.0	0.0	0.004039311578057507
cg05897431	-0.0	-0.0	-4.140293659853378e-32	0.0	-0.0	-0.0	0.0	0.0	-0.0	0.0	-0.0	-0.0	-0.0	0.0	0.0	0.0	-0.0	0.0	0.0	-0.0	-0.0	-0.0	0.0	-0.0	0.0	-0.0	0.0	1.1607026457370617e-30	-4.434912313453613e-10	-0.0	0.0	0.0	-0.0	-0.0	-0.0	-0.0	-0.0	-0.0	-0.0	0.0	-0.0	-0.0	0.0	-0.0	0.0	0.0	-1.6458265125343708e-32	0.0	-0.0	-0.0	-0.0	0.0	-0.0	-2.025039516439667e-09	-0.0	-0.0	-0.0	0.0	-0.0	-0.0	0.0	0.0	0.0	-0.0	0.0	-0.0	-0.0016908065663602452
cg10854209	0.0	-0.0	8.21909737237174e-32	0.0	-0.0	0.0	0.0	-0.0	0.0	0.0	0.0	0.0	0.0	0.0	0.0	-0.0	0.0	-0.0	0.0	-0.0	-0.0	-0.0	0.0	0.0	-0.0005539022315884676	0.0	-0.0	4.621153611442131e-31	4.759214558323059e-11	0.0	-0.0	0.0	0.0	0.0	0.0	0.0	0.0	0.0	0.0	-0.0	0.0	0.0	-0.0	-0.0	0.0	-0.0	-2.0519867057621346e-31	-0.0	0.0	0.0	0.0	0.000262091256363283	0.0	2.1053221348923545e-09	-0.0	0.0	0.0	0.0	0.0	0.0	-0.0	-0.0	0.0	-0.0	0.0	0.0	-0.0023333452560931538
cg12722337	0.0	0.0	-6.56541470809214e-33	-0.0	-0.0	0.0	-0.0	-0.0	0.0	0.0	0.0	0.0	0.0	0.0	0.0	0.0	0.0	0.0	-0.0	0.0	-0.0	-0.0	0.0	0.0	0.0	-0.0	-0.0	-1.462843057712996e-31	-1.7052855880397747e-09	0.0	-0.0	0.0	-0.0	-0.0	-0.0	-0.0	-0.0	0.0	0.0	0.0	0.0	0.0	0.0	0.0	-0.0	0.0	6.843835738797501e-32	0.0	0.0	0.0	0.0	-0.0002100495412531465	0.0	-1.585476176642071e-09	0.0	-0.0	-0.0	-8.447003528632972e-05	0.03439447597469474	-0.0	0.0	-0.0	0.0	0.0	-0.0	0.0	0.003588395776956729
cg19014368	0.0	-0.0	2.0752513521784584e-31	0.0	-0.0	0.0	-0.0	-0.0	0.0	0.0	0.0	-0.0	-0.0	0.0	0.0	-0.0	-0.0	0.0	-0.0	-0.0	0.0	-0.0	0.0	0.0	-0.0	0.0	0.0	2.0970871096424507e-31	-2.0443286744757194e-09	0.0	0.0	0.0	-0.0	0.0	0.0	0.0	-0.0	0.0	0.0	0.0	-0.0	-0.0	0.0	0.0	0.0	-0.0	-5.375044545640257e-31	-0.0	-0.0	0.0	0.0	-0.00019254367760786513	-0.0	1.0631426985280335e-09	0.0	-0.0	-0.0	-1.83968544389035e-05	-0.0	-0.0	-0.0	-0.0	-0.0	0.0	0.0	-0.0	0.002107083814317473
cg23271606	-0.0	0.0	-5.706958511119901e-32	0.0	-0.0	-0.0	-0.0	-0.0	-0.0	0.0	-0.0	-0.0	-0.0	-0.0	-0.0	-0.0	-0.0	0.0	0.0	-0.0	0.0	-0.0	0.0	-0.0	0.0	-0.0	-0.0	2.8368795480452527e-31	-9.877390889437243e-10	-0.0	-0.0	-0.0	0.0	0.0	-0.0	-0.0	-0.0	-0.0	-0.0	-0.0	-0.0	-0.0	0.0	-0.0	-0.0	0.0	-1.6470155589044766e-32	0.0	-0.0	-0.0	-0.0	-0.000205275012778415	-0.0	-3.490837735461919e-09	-0.0	-0.0	0.0	-3.054916588171381e-06	0.0	-0.0	0.0	0.0	0.0	0.0	0.0	-0.0	-0.0022942802521949057
cg05899869	-0.0	-0.0	1.0955690508486175e-31	0.0	-0.0	0.0	-0.0	-0.0	0.0	-0.0	0.0	-0.0	-0.0	-0.0	-0.0	0.0	0.0	-0.0	0.0	-0.0	0.0	-0.0	-0.0	0.0	0.0	0.0	-0.0	3.653807831390053e-31	1.3506487843427574e-09	0.0	-0.0	-0.0	0.0	-0.0	0.0	0.0	0.0	0.0	0.0	-0.0	0.0	0.0	0.0	0.0	0.0	-0.0	-2.057716894095095e-31	0.0	0.0	0.0	0.0	0.0	0.0	-8.580287156313192e-11	-0.0	-0.0	-0.0	-6.74999398232752e-05	-0.0	-0.0	-0.0	-0.0	-0.0	-0.0	0.0	0.0	0.001430864443705551
cg03665462	0.0	0.0	4.444267536393471e-32	0.0	-0.0	0.0	-0.0	0.0	-0.0	0.009302816100305448	0.0	0.0	0.0	0.0	-0.0	-0.0	0.0	0.0	-0.0	-0.0	-0.0	-0.0	0.0	0.0	-0.00045868498341683007	0.0	0.0	-1.1150598593272126e-34	1.3119546871194145e-09	-0.0	0.0	0.0	0.0	0.0	-0.0	-0.0	0.0	0.0	0.0	-0.0	0.0	0.0	0.0	-0.0	0.0	0.0	-1.8888268047063067e-32	-0.0	-0.0	-0.0	-0.0	-0.0005703056459065273	0.0	3.10511855724339e-09	-0.0	-0.0	-0.0	-0.0003537438266109105	-0.0	-0.0	-0.0	-0.0	-0.0017195571669421843	0.0	0.0	0.0	0.0010419843077335523
cg05275468	0.0	0.0	-2.899320257930294e-32	0.0	0.0	0.0	0.0	0.0	-0.0	-0.0	-0.0	-0.0	0.0	-0.0	-0.0	-0.0	-0.0	0.0	-0.0	0.0	-0.0	-0.0	0.0	-0.0	0.0	0.0	0.0	-1.0417935797080432e-32	7.845656385402568e-10	-0.0	-0.0	-0.0	0.0	0.0	0.0	-0.0	-0.0	0.0	0.0	-0.0	-0.0	-0.0	-0.0	-0.0	-0.0	-0.0	1.1794685851155965e-31	-0.0	-0.0	-0.0	-0.0	0.0	-0.0	2.1663668622809968e-09	-0.0	-0.0	-0.0	0.0	0.0	-0.0	-0.0	0.0	0.0	-0.0	0.0	0.0	-0.0018836979713247521
cg07921950	0.0	0.0	6.643171703768055e-33	-0.0	-0.0	0.0	0.0	0.0	0.0	0.0	-0.0	-0.0	-0.0	-0.0	-0.0	0.0	0.0	0.0	-0.0	0.0	-0.0	-0.0	0.0	0.0	-0.0	0.0	0.0	8.823041291020677e-31	6.964320083947723e-10	-0.0	0.0	0.0	0.0	-0.0	-0.0	-0.0	0.0	0.0	0.0	0.0	0.0	0.0	0.0	-0.0	0.0	0.0	-5.269370570646936e-32	0.0	-0.0	-0.0	-0.0	-0.00032374446305311093	0.0	-2.5757084350552976e-09	-0.0	-0.0	-0.0	-0.000142731858734397	0.0	0.0	-0.0	0.0	0.0	0.0	-0.0	-0.0	0.0028718571127886545
cg08725578	0.0	0.0	1.4064131041362074e-32	-0.0	-0.0	0.0	-0.0	-0.0	0.0	-0.0	-0.0	-0.0	-0.0	-0.0	-0.0	-0.0	0.0	-0.0	0.0	-0.0	0.0	0.0	-0.0	-0.0	-0.0	0.0	0.0	-4.5204821535334e-31	1.5257758812867615e-10	-0.0	-0.0	0.0	0.0	0.0	-0.0	-0.0	-0.0	-0.0	-0.0	-0.0	0.0	0.0	0.0	-0.0	-0.0	-0.0	-2.267185646942285e-31	-0.0	-0.0	-0.0	-0.0	-0.00017510958708931817	-0.0	4.0447540085851936e-09	0.0	0.0	0.0	-0.0	-0.0	0.0	-0.0	0.0	-0.0	-0.0	0.0	-0.0	-0.0008487812716909098
cg25945990	0.0	0.0	-3.88397949999666e-33	-0.0	0.0	-0.0	0.0	0.0	0.0	0.0	0.0	0.0	0.0	-0.0	-0.0	0.0	-0.0	0.0	-0.0	0.0	-0.0	0.0	-0.0	-0.0	0.0	0.0	-0.0	-1.9136435015592859e-31	-4.4997603967559343e-10	-0.0	-0.0	0.0	-0.0	-0.0	0.0	-0.0	0.0	0.0	0.0	-0.0	-0.0	-0.0	-0.0	0.0	0.0	-0.0	-5.170800322429004e-32	0.0	0.0	0.0	0.0	-0.00042724882784237053	0.0	-2.7625103130180857e-09	0.0	0.0	0.0	-0.0005593043055568466	-0.0	0.0	0.0	0.0	0.0	0.0	-0.0	-0.0	-0.0013289832551295173
cg02540330	0.0	-0.0	1.1009654965395051e-33	0.0	0.0	0.0	-0.0	-0.0	-0.0	0.0	0.0	0.0	0.0	-0.0	0.0	-0.0	0.0	-0.0	-0.0	-0.0	-0.0	0.0	-0.0	-0.0	0.0	0.0	-0.0	7.56460405156758e-32	-1.0105144159224176e-10	-0.0	0.0	-0.0	-0.0	-0.0	0.0	-0.0	-0.0	-0.0	0.0	-0.0	0.0	0.0	0.0	0.0	-0.0	-0.0	-5.680231867491568e-32	0.0	0.0	0.0	0.0	-0.00020250142339554546	0.0	-3.010387796390118e-10	0.0	0.0	0.0	-0.00025888658425162505	-0.0	-0.0	-0.0	0.0	0.0	0.0	-0.0	0.0	6.182494395921972e-05
cg03093995	-0.0	0.0	5.849168797959918e-32	-0.0	-0.0	-0.0	0.0	0.0	0.0	-0.0	-0.0	-0.0	-0.0	-0.0	0.0	0.0	-0.0	-0.0	-0.0	0.0	-0.0	-0.0	0.0	0.0	0.0	0.0	0.0	-5.511169193936692e-31	9.976483438061661e-10	-0.0	0.0	0.0	-0.0	0.0	0.0	0.0	0.0	-0.0	0.0	0.0	-0.0	-0.0	0.0	0.0	0.0	-0.0	-1.261793464528298e-31	-0.0	-0.0	0.0	0.0	0.0	-0.0	6.436877857549933e-09	-0.0	-0.0	0.0	-1.4366677463458637e-05	0.0	0.0	0.0	0.0	0.0	0.0	0.0	0.0	-0.0017309775662634028
cg06759117	0.0	-0.0	-1.0025252248328286e-32	0.0	-0.0	-0.0	-0.0	-0.0	-0.0	0.0	0.0	0.0	0.0	-0.0	0.0	-0.0	-0.0	-0.0	0.0	-0.0	-0.0	0.0	0.0	-0.0	-0.0	0.0	0.0	-2.329925870937143e-31	2.8113396716106835e-09	0.0	0.0	-0.0	0.0	0.0	-0.0	-0.0	0.0	0.0	0.0	0.0	-0.0	-0.0	0.0	0.0	-0.0	-0.0	-6.548143022152964e-32	0.0	0.0	0.0	0.0	-0.00018146711531185635	0.0	4.531542463599941e-09	0.0	-0.0	-0.0	-1.659311587099761e-05	0.048069827489813304	-0.0	0.0	0.0	-0.0	-0.0	0.0	0.0	-0.0013654605015026029
cg27108120	-0.0	0.0	-9.210615917059581e-33	-0.0	0.0	0.0	-0.0	-0.0	0.0	-0.006079351505509165	-0.0	-0.0	-0.0	-0.0	-0.0	-0.0	-0.0	0.0	0.0	0.0	-0.0	0.0	-0.0	-0.0	0.0	0.0	0.0	1.402783458694707e-31	-5.208025773947602e-10	0.0	0.0	-0.0	-0.0	0.0	-0.0	-0.0	0.0	0.0	-0.0	-0.0	-0.0	-0.0	0.0	-0.0	-0.0	0.0	1.163949620459751e-31	0.0	-0.0	0.0	0.0	-0.0002386848536056922	-0.0	-7.457502494538908e-10	-0.0	0.0	0.0	-0.0001177271592394159	-0.0	-0.0	1.4701933108198673e-05	0.0	-0.0	0.0	0.0	-0.0	0.0064345661969888905
cg10180440	-0.0	-0.0	-6.173827346929981e-33	0.0	0.0	0.0	-0.0	0.0	0.0	0.0	0.0	0.0	0.0	-0.0	0.0	-0.0	-0.0	0.0	-0.0	-0.0	-0.0	0.0	-0.0	0.0	0.0	0.0	0.0	1.0910660172581916e-31	-1.4059063849017155e-09	-0.0	0.0	0.0	-0.0	-0.0	0.0	0.0	-0.0	0.0	-0.0	-0.0	-0.0	-0.0	-0.0	0.0	0.0	-0.0	1.9116372738977283e-31	0.0	-0.0	-0.0	-0.0	-0.0002959343399172985	0.0	-2.2563105707968966e-09	0.0	-0.0	-0.0	-0.00023362742837747656	0.0	-0.0	-0.0	0.0	-0.0	-0.0	-0.0	0.0	-0.0007045624830460227
cg26934683	0.0	0.0	3.784303880475812e-32	-0.0	-0.0	-0.0	0.0	0.0	0.0	-0.0	-0.0	0.0	0.0	0.0	0.0	0.0	-0.0	0.0	-0.0	0.0	0.0	0.0	0.0	-0.0	0.0	0.0	0.0	7.056932445160041e-31	-4.3830104725697546e-10	-0.0	-0.0	-0.0	-0.0	0.0	-0.0	-0.0	-0.0	0.0	0.0	-0.0	0.0	0.0	-0.0	-0.0	0.0	0.0	6.025439845484971e-32	-0.0	-0.0	-0.0	-0.0	-0.0005166686490860844	-0.0	1.6508714921040024e-10	0.0	0.0	0.0	-0.00019958276892076459	-0.0	0.0	0.0	0.0	-0.0	0.0	-0.0	0.0	0.00146120530560582
ch.1.1187063R	-0.0	0.0	4.3684145114039453e-32	0.0	-0.0	-0.0	0.0	0.0	-0.0	0.0	-0.0	0.0	0.0	-0.0	0.0	-0.0	-0.0	-0.0	0.0	-0.0	0.0	-0.0	0.0	0.0	0.0	0.0	0.0	-3.879940060719796e-31	-4.870185176100502e-10	0.0	0.0	0.0	-0.0	-0.0	-0.0	-0.0	-0.0	-0.0	-0.0	-0.0	-0.0	-0.0	0.0	-0.0	-0.0	0.0	4.876492702729192e-32	0.0	-0.0	-0.0	-0.0	-8.647082437935741e-05	-0.0	2.4286876430595306e-09	0.0	0.0	0.0	-0.00010166636361833466	-0.0	0.0	-0.0	-0.0	0.0	-0.0	-0.0	-0.0	-0.0031221448154789273
cg09388160	0.0	0.0	-2.2751160525998789e-32	0.0	-0.0	0.0	0.0	-0.0	-0.0	0.0	-0.0	-0.0	-0.0	-0.0	-0.0	0.0	0.0	-0.0	-0.0	-0.0	-0.0	0.0	0.0	0.0	0.0	-0.0	0.0	2.652570433759454e-31	1.0673787749125808e-09	-0.0	0.0	0.0	0.0	-0.0	-0.0	-0.0	-0.0	-0.0	-0.0	0.0	0.0	0.0	-0.0	0.0	-0.0	0.0	2.641396650930722e-31	-0.0	0.0	0.0	0.0	-0.0	0.0	1.3621476339651722e-09	-0.0	0.0	-0.0	-8.69623914468357e-05	0.0	-0.0	0.0	0.0	-0.0	-0.0	0.0	-0.0	0.003989163574172553
cg02524941	-0.0	0.0	3.6518578492781425e-33	-0.0	0.0	-0.0	-0.0	-0.0	-0.0	0.0	0.0	0.0	-0.0	-0.0	0.0	-0.0	0.0	-0.0	-0.0	0.0	0.0	0.0	-0.0	-0.0	0.0	0.0	-0.0	6.042768600317301e-31	1.1740578060110745e-09	0.0	-0.0	-0.0	-0.0	0.0	0.0	0.0	-0.0	-0.0	0.0	-0.0	0.0	0.0	-0.0	-0.0	0.0	0.0	6.705870510120383e-32	0.0	0.0	0.0	0.0	-0.00020465786833714873	0.0	-3.1605461413188123e-10	-0.0	-0.0	0.0	0.0	0.0	0.0	-0.0	-0.0	0.0	0.0	0.0	0.0	0.00029109542816995013
cg21694746	0.0	0.0	3.2948693660404644e-32	-0.0	0.0	-0.0	-0.0	-0.0	-0.0	-0.0	0.0	0.0	0.0	-0.0	0.0	-0.0	-0.0	0.0	-0.0	-0.0	0.0	0.0	-0.0	0.0	0.0002583088432902387	0.0	-0.0	6.795414547697728e-33	-1.7049552931682548e-09	-0.0	0.0	-0.0	-0.0	0.0	0.0	-0.0	-0.0	0.0	0.0	0.0	-0.0	-0.0	-0.0	-0.0	0.0	0.0	1.6247457723232352e-31	-0.0	-0.0	-0.0	-0.0	-0.00040831452647785524	0.0	-4.979054576686519e-09	0.0	-0.0	0.0	-0.00031224116362639514	0.0	0.0	-0.0	0.0	0.0018825965233648424	-0.0	-0.0	0.0	0.003194391424296743
cg02421543	0.0	-0.0	5.119575399461747e-32	0.0	0.0	0.0	-0.0	-0.0	0.0	-0.0	-0.0	-0.0	-0.0	-0.0	-0.0	0.0	0.0	-0.0	-0.0	0.0	-0.0	-0.0	-0.0	-0.0	-0.0	-0.0	-0.0	-1.2090907151002744e-30	1.6209273279680422e-10	0.0	-0.0	-0.0	-0.0	0.0	0.0	0.0	-0.0	-0.0	-0.0	-0.0	0.0	0.0	-0.0	-0.0	0.0	-0.0	7.204023343068959e-33	-0.0	0.0	-0.0	-0.0	-4.829372186973795e-05	0.0	6.467422248500978e-09	-0.0	-0.0	-0.0	-2.5089448603361608e-05	-0.0	0.0	-0.0	-0.0	-0.0	0.0	0.0	0.0	-0.0009302894552306575
cg05362191	-0.0	-0.0	4.5965964797539023e-32	-0.0	0.0	0.0	-0.0	-0.0	0.0	0.0	0.0	-0.0	-0.0	-0.0	-0.0	0.0	-0.0	0.0	-0.0	0.0	-0.0	0.0	-0.0	0.0	-0.0	0.0	0.0	-3.196990515315552e-31	-2.836313490036647e-10	0.0	-0.0	0.0	0.0	0.0	0.0	0.0	-0.0	0.0	-0.0	-0.0	0.0	0.0	0.0	-0.0	-0.0	0.0	-3.0502003641111154e-31	-0.0	-0.0	-0.0	-0.0	0.0	-0.0	3.6724404704456204e-09	0.0	0.0	0.0	0.0	-0.0	0.0	0.0	0.0	0.0	0.0	0.0	-0.0	0.0055292189827312235
cg13835865	0.0	-0.0	1.4210692455540507e-32	-0.0	-0.0	0.0	-0.0	-0.0	0.0	-0.0019059967732352875	-0.0	-0.0	0.0	0.0	-0.0	0.0	0.0	0.0	-0.0	0.0	0.0	-0.0	-0.0	-0.0	-0.0	-0.0	-0.0	-3.811111972181792e-31	1.7316561211015395e-09	0.0	0.0	-0.0	-0.0	-0.0	-0.0	-0.0	-0.0	0.0	0.0	-0.0	-0.0	-0.0	0.0	-0.0	0.0	0.0	2.1222396013159922e-32	-0.0	0.0	0.0	0.0	0.00015902670862258888	0.0	1.8451869746943065e-09	-0.0	0.0	-0.0	0.0	0.02120350406641944	0.0	-0.0	0.0	0.0010232344051887038	-0.0	0.0	-0.0	0.002122211292157996
cg04324774	0.0	-0.0	-5.111607058195856e-32	0.0	-0.0	0.0	-0.0	-0.0	0.0	-0.0	-0.0	-0.0	-0.0	-0.0	-0.0	0.0	0.0	0.0	0.0	-0.0	-0.0	0.0	0.0	0.0	-0.0	0.0	0.0	-4.6199476553291265e-31	5.813462334541328e-10	0.0	0.0	-0.0	0.0	-0.0	-0.0	-0.0	0.0	0.0	0.0	-0.0	0.0	0.0	0.0	-0.0	0.0	-0.0	9.93279216677071e-32	-0.0	0.0	0.0	0.0	-0.00023973815571912192	0.0	-4.1135819841070914e-09	-0.0	0.0	-0.0	-0.00024423210431361167	-0.0	-0.0	-0.0	0.0	0.0	-0.0	0.0	-0.0	0.00028527814959694245
cg07352438	-0.0	0.0	2.2696203887128367e-32	0.0	0.0	-0.0	0.0	0.0	0.0	-0.0	-0.0	-0.0	-0.0	-0.0	-0.0	0.0	-0.0	-0.0	0.0	-0.0	0.0	0.0	-0.0	-0.0	0.0	-0.0	0.0	-7.848376996493289e-32	-4.1732644515596395e-10	0.0	-0.0	0.0	-0.0	0.0	0.0	0.0	-0.0	0.0	-0.0	-0.0	-0.0	-0.0	-0.0	0.0	-0.0	0.0	6.347978409992855e-32	-0.0	-0.0	-0.0	-0.0	0.00023160279154205716	-0.0	-1.7114543031507014e-09	0.0	0.0	0.0	0.0	-0.0	0.0	0.0	-0.0	0.0	0.0	0.0	-0.0	-0.000832035233784277
cg24595152	-0.0	-0.0	-4.6794190000164575e-33	-0.0	0.0	0.0	-0.0	-0.0	-0.0	-0.0	0.0	0.0	0.0	-0.0	-0.0	0.0	0.0	-0.0	-0.0	-0.0	-0.0	0.0	-0.0	-0.0	-0.0	0.0	-0.0	-4.71415081758345e-31	1.0242971615901884e-09	-0.0	-0.0	-0.0	-0.0	0.0	0.0	0.0	-0.0	-0.0	-0.0	-0.0	0.0	0.0	0.0	0.007059694752792954	-0.0	-0.0	1.0383704940694404e-32	0.0	-0.0	0.0	0.0	-0.00030041487384306083	0.0	-2.2339582294825195e-11	-0.0	0.0	0.0	-0.0002915551112252572	-0.0	-0.0	0.0	0.0	-0.0	0.0	-0.0	-0.0	0.0005560437108271642
cg16211486	0.0	0.0	-6.030845672131532e-32	0.0	0.0	0.0	0.0	0.0	0.0	0.0	0.0	0.0	0.0	-0.0	-0.0	0.0	-0.0	0.0	0.0	-0.0	0.0	0.0	-0.0	-0.0	0.0	0.0	0.0	4.3550675912308364e-31	-6.366023040502927e-10	0.0	-0.0	-0.0	0.0	0.0	0.0	0.0	0.0	0.0	0.0	-0.0	0.0	0.0	0.0	0.0	0.0	-0.0	1.260275713686983e-31	-0.0	-0.0	0.0	0.0	-0.0004183124336694097	0.0	1.2835002581068188e-09	-0.0	-0.0	0.0	-0.00042731520243823815	0.0	0.0	0.0	0.0	0.0	0.0	-0.0	-0.0	0.00017960912544876038
cg20923245	-0.0	-0.0	1.2566016708828584e-32	-0.0	-0.0	-0.0	-0.0	-0.0	0.0	-0.0	-0.0	-0.0	-0.0	-0.0	-0.0	0.0	0.0	0.0	0.0	-0.0	0.0	0.0	-0.0	-0.0	-1.6032284328424688e-05	0.0	0.0	5.811738284953631e-31	7.646700837767373e-10	0.0	-0.0	-0.0	-0.0	-0.0	-0.0	-0.0	0.0	0.0	0.0	-0.0	-0.0	-0.0	-0.0	0.0	-0.0	0.0	-1.6701627494811426e-31	0.0	0.0	0.0	0.0	-0.0	0.0	5.533047652489609e-10	-0.0	0.0	0.0	-9.750278526864757e-05	-0.0	-0.0	-0.0	0.0	0.004085453197716328	0.0	-0.0	-0.0	-0.006102300606384315
cg20488813	-0.0	0.0	6.222853761872442e-32	-0.0	-0.0	-0.0	-0.0	0.0	-0.0	0.0	-0.0	0.0	0.0	-0.0	-0.0	-0.0	-0.0	0.0	-0.0	-0.0	0.0	-0.0	0.0	0.0	-0.0	0.0	0.0	2.9506531230996587e-31	4.521954232565786e-10	0.0	0.0	0.0	-0.0	-0.0	-0.0	-0.0	0.0	0.0	0.0	-0.0	0.0	0.0	0.0	-0.0	0.0	0.0	-1.2296555050315165e-31	-0.0	-0.0	0.0	0.0	-0.00035685771395774256	0.0	-4.925923602481139e-10	0.0	0.0	0.0	-0.0001424519887479073	0.0	0.0	-0.0	0.0	0.0	-0.0	0.0	-0.0	-0.0022615850078716903
cg18585629	0.0	0.0	2.2561825393321175e-33	-0.0	0.0	0.0	-0.0	-0.0	0.0	-0.0	-0.0	0.0	0.0	-0.0	0.0	0.0	-0.0	-0.0	0.0	-0.0	0.0	0.0	-0.0	-0.0	0.0	0.0	0.0	3.9285367745494667e-31	-8.080180454452152e-11	-0.0	0.0	0.0	-0.0	0.0	-0.0	-0.0	-0.0	-0.0	-0.0	-0.0	0.0	0.0	0.0	-0.0	0.0	0.0	1.4718118914889053e-31	0.0	-0.0	-0.0	-0.0	-1.049190113265207e-05	-0.0	1.7610743930081328e-09	0.0	0.0	0.0	0.0	-0.015601838010431739	-0.0	0.0	0.0	-0.0	0.0	0.0	-0.0	-0.0002938739417508384
cg00164896	0.0	-0.0	8.82471441102085e-33	0.0	-0.0	0.0	0.0	-0.0	-0.0	0.0	-0.0	-0.0	-0.0	-0.0	0.0	0.0	0.0	-0.0	-0.0	0.0	0.0	-0.0	0.0	0.0	0.0	-0.0	0.0	2.797175506272467e-32	-4.693141806420484e-10	-0.0	-0.0	0.0	0.0	-0.0	-0.0	-0.0	-0.0	0.0	0.0	0.0	0.0	0.0	0.0	0.0	-0.0	-0.0	-2.0568541092243905e-31	-0.0	-0.0	0.0	0.0	-0.0	-0.0	-1.1162157918694046e-09	-0.0	0.0	-0.0	-0.0001349736945582074	0.0	0.0	0.0	0.0	9.978262993601874e-05	-0.0	0.0	-0.0	0.0015459366861981616
cg03985801	-0.0	-0.0	-5.459763136019868e-33	0.0	-0.0	0.0	-0.0	-0.0	0.0	-0.0	0.0	0.0	-0.0	0.0	0.0	-0.0	-0.0	0.0	-0.0	0.0	0.0	0.0	0.0	0.0	-0.0	0.0	0.0	6.889676105086359e-31	1.3622378035882298e-09	0.0	0.0	0.0	0.0	0.0	0.0	0.0	-0.0	-0.0	-0.0	0.0	0.0	0.0	0.0	-0.0	0.0	0.0	2.0159165381531526e-31	-0.0	-0.0	0.0	0.0	4.058255033696502e-06	0.0	3.902760463847204e-09	-0.0	-0.0	-0.0	0.0	-0.0	-0.0	0.0	0.0	-0.0	-0.0	0.0	0.0	0.001782734278434068
cg09624855	0.0	0.0	-9.844464713808974e-33	0.0	-0.0	-0.0	-0.0	-0.0	-0.0	-0.0	-0.0	-0.0	0.0	-0.0	-0.0	-0.0	0.0	-0.0	0.0	0.0	-0.0	-0.0	-0.0	-0.0	0.0	0.0	-0.0	-5.353694336763785e-31	3.1475760766891636e-09	-0.0	-0.0	-0.0	-0.0	0.0	-0.0	0.0	0.0	-0.0	-0.0	-0.0	0.0	0.0	0.0	-0.0	0.0	0.0	8.923012106967224e-32	0.0	-0.0	0.0	0.0	-0.0	0.0	6.032519055038424e-09	0.0	0.0	0.0	-6.675670238671443e-05	0.0	-0.0	0.0	0.0	0.0	-0.0	0.0	0.0	0.00014473135523706293
cg15792158	-0.0	-0.0	4.7258554204979293e-32	0.0	-0.0	-0.0	0.0	0.0	-0.0	0.0	-0.0	-0.0	-0.0	-0.0	0.0	0.0	-0.0	0.0	0.0	0.0	0.0	-0.0	-0.0	-0.0	0.0	-0.0	-0.0	1.707433089342103e-31	-1.065093300308196e-09	0.0	-0.0	0.0	-0.0	-0.0	-0.0	-0.0	-0.0	0.0	0.0	0.0	0.0	0.0	-0.0	0.0	-0.0	0.0	5.043280667254883e-32	-0.0	0.0	-0.0	-0.0	-0.00018214571216943298	0.0	-3.787718896589553e-09	-0.0	0.0	-0.0	-0.00010151849805781562	0.19696092868965762	-0.0	-0.0	0.0	0.0	-0.0	-0.0	-0.0	0.004667317970131501
ch.18.49841347R	-0.0	0.0	8.720924608845959e-32	0.0	-0.0	0.0	0.0	0.0	-0.0	-0.0	-0.0	-0.0	-0.0	-0.0	-0.0	0.0	-0.0	0.0	-0.0	0.0	0.0	-0.0	0.0	0.0	0.0	0.0	0.0	-1.2236312324661963e-32	1.0707511619022516e-09	0.0	-0.0	0.0	0.0	0.0	0.0	0.0	0.0	-0.0	-0.0	0.0	-0.0	-0.0	-0.0	-0.0	0.0	0.0	-1.9156073149688317e-31	0.0	-0.0	-0.0	-0.0	-0.0002572143680128949	-0.0	1.5642643026950505e-09	-0.0	-0.0	-0.0	-5.58069392516197e-05	0.0	-0.0	0.0	0.0	-0.0	0.0	0.0	0.0	-0.0016201036554288695
cg08887093	-0.0	0.0	5.061070675328843e-32	-0.0	-0.0	-0.0	-0.0	0.0	-0.0	-0.0	-0.0	-0.0	-0.0	-0.0	0.0	-0.0	0.0	0.0	-0.0	0.0	0.0	-0.0	-0.0	-0.0	0.0	0.0	-0.0	8.665688184144031e-32	-1.9827189478568214e-09	-0.0	-0.0	-0.0	-0.0	-0.0	-0.0	-0.0	-0.0	0.0	0.0	0.0	-0.0	-0.0	0.0	-0.0	0.0	0.0	-2.0625305318545905e-31	0.0	-0.0	-0.0	-0.0	-0.0	-0.0	3.3434608374147403e-10	-0.0	0.0	0.0	-9.76555042356171e-06	0.0	-0.0	-0.0	0.0	-0.0	-0.0	0.0	0.0	-0.0022695037719771237
ch.18.9712064R	-0.0	0.0	4.3290567306518547e-32	-0.0	-0.0	0.0	-0.0	-0.0	-0.0	-0.0	-0.0	-0.0	-0.0	0.0	-0.0	0.0	-0.0	-0.0	0.0	-0.0	0.0	0.0	-0.0	-0.0	-0.0	-0.0	0.0	-6.174699202570901e-32	4.032247722979733e-10	0.0	-0.0	-0.0	-0.0	-0.0	-0.0	-0.0	-0.0	0.0	0.0	-0.0	0.0	0.0	0.0	0.0	-0.0	-0.0	2.6305613138930233e-32	-0.0	-0.0	-0.0	-0.0	-0.00013172039764933226	-0.0	2.0669362317120618e-11	-0.0	-0.0	-0.0	-0.0	-0.0	-0.0	-0.0	-0.0	-0.0	0.0	-0.0	-0.0	-0.0030549443386960794
cg24256211	-0.0	-0.0	-2.4329813011260778e-32	0.0	0.0	-0.0	0.0	0.0	0.0	0.0	0.0	0.0	0.0	-0.0	0.0	0.0	-0.0	0.0	-0.0	-0.0	-0.0	0.0	-0.0	-0.0	0.0	-0.0	-0.0	-5.928506527215355e-32	4.061936893944285e-10	-0.0	0.0	-0.0	0.0	0.0	0.0	0.0	0.0	-0.0	-0.0	-0.0	-0.0	-0.0	0.0	0.0	-0.0	-0.0	-7.369735695710186e-32	0.0	-0.0	-0.0	-0.0	-0.00012505975829960178	-0.0	1.411950744663418e-09	-0.0	-0.0	0.0	-0.00016633796727780708	-0.0	-0.0	-0.0	0.0	-0.0	0.0	-0.0	0.0	-0.0006886168403029561
cg25025181	0.0	-0.0	3.1140092271727994e-33	-0.0	0.0	0.0	-0.0	-0.0	0.0	-0.0	0.0	0.0	0.0	-0.0	-0.0	0.0	0.0	-0.0	-0.0	0.0	-0.0	0.0	-0.0	-0.0	0.0	0.0	-0.0	5.674078813681503e-32	-3.0001314524526115e-10	-0.0	-0.0	-0.0	-0.0	0.0	0.0	0.0	0.0	-0.0	-0.0	-0.0	0.0	0.0	0.0	0.0	0.0	-0.0	2.149158546011194e-32	0.0	-0.0	-0.0	-0.0	-3.9366443003899944e-05	-0.0	1.5142149177460857e-09	0.0	-0.0	0.0	-0.0001157199732674325	-0.0	0.0	0.0	0.0	0.0	0.0	0.0	0.0	0.0010843218471022103
cg01115175	0.0	0.0	-3.365194258511804e-32	-0.0	-0.0	0.0	-0.0	-0.0	0.0	-0.0	0.0	-0.0	0.0	-0.0	0.0	-0.0	0.0	-0.0	0.0	-0.0	0.0	-0.0	-0.0	0.0	0.00036276059090968317	0.0	0.0	-6.984207060436889e-33	-8.546772451400629e-10	-0.0	-0.0	0.0	-0.0	0.0	-0.0	0.0	-0.0	-0.0	-0.0	-0.0	0.0	0.0	0.0	0.0	-0.0	-0.0	2.519669140798597e-31	0.0	0.0	0.0	0.0	-5.0289076056335355e-05	-0.0	5.1571972703458566e-11	0.0	0.0	0.0	-4.454644766266613e-05	-0.0	-0.0	0.0	0.0	-0.0	-0.0	0.0	0.0	-0.0026943826320502532
cg00065061	-0.0	0.0	4.5034347728897535e-32	-0.0	-0.1493436545542528	0.0	0.0	0.0	-0.0	0.0	-0.0	0.0	0.0	-0.0	0.0	-0.0	-0.0	0.0	-0.0	-0.0	0.0	-0.0	-0.0	-0.0	0.0	-0.0	-0.0	4.510739535355839e-31	-2.7819047525801227e-09	0.0	-0.0	0.0	0.0	-0.0	-0.0	-0.0	-0.0	0.0	0.0	0.0	0.0	0.0	0.0	-0.0	0.0	-0.0	-1.7567139332257478e-32	0.0	-0.0	-0.0	-0.0	-0.00020997883574614518	0.0	-2.23401624228536e-09	-0.0	-0.0	-0.0	-0.00010232866043340717	0.0	-0.0	-0.0	0.0	0.0	0.0	-0.0	0.0	0.003905039705471753
cg04841041	0.0	0.0	-1.0859656041935578e-32	-0.0	-0.0	0.0	-0.0	-0.0	0.0	0.0	-0.0	-0.0	-0.0	-0.0	-0.0	0.0	0.0	-0.0	0.0	0.0	-0.0	-0.0	0.0	0.0	0.0	-0.0	0.0	-2.1291369360414087e-31	1.1412393543907424e-09	-0.0	0.0	0.0	0.0	-0.0	-0.0	-0.0	-0.0	0.0	0.0	-0.0	0.0	0.0	-0.0	-0.0	0.0	0.0	-6.343270088055049e-32	-0.0	-0.0	-0.0	-0.0	0.0	0.0	6.706628480694833e-10	0.0	0.0	-0.0	4.962446970263812e-05	-0.0	0.0	0.0	0.0	-0.0	-0.0	0.0	-0.0	0.003675872452552556
cg17069520	0.0	0.0	-1.2955631480333725e-32	0.0	0.0	0.0	-0.0	-0.0	0.0	-0.0	-0.0	0.0	0.0	-0.0	0.0	-0.0	-0.0	-0.0	-0.0	0.0	0.0	0.0	-0.0	-0.0	-0.0	0.0	-0.0	1.3852914209898812e-31	-1.2579844312922432e-09	-0.0	-0.0	-0.0	-0.0	0.0	0.0	0.0	0.0	0.0	-0.0	-0.0	-0.0	-0.0	-0.0	0.0	-0.0	0.0	-4.7667269811107294e-33	-0.0	0.0	0.0	0.0	0.0	-0.0	-2.8157143304732044e-09	-0.0	0.0	0.0	-0.0	-0.0	0.0	0.0	0.0	0.0	-0.0	0.0	-0.0	0.002100350490081886
cg06784824	0.0	-0.0	-4.8675945286921115e-32	-0.0	0.0	0.0	-0.0	-0.0	-0.0	-0.0	0.0	-0.0	-0.0	-0.0	-0.0	0.0	0.0	-0.0	-0.0	0.0	-0.0	0.0	-0.0	-0.0	0.0	-0.0	-0.0	-3.716244310228772e-31	4.838047084510533e-10	-0.0	-0.0	-0.0	0.0	-0.0	0.0	0.0	-0.0	0.0	0.0	0.0	0.0	0.0	-0.0	0.0	-0.0	-0.0	3.9302946002260937e-32	-0.0	0.0	0.0	0.0	-4.254723394405023e-05	0.0	-3.693862275342042e-09	-0.0	-0.0	-0.0	-0.0002599156903088245	0.0	0.0	0.0	0.0	0.0	0.0	-0.0	-0.0	0.0035110272660832035
rs3739821	-0.0	0.0	5.728023981302068e-32	0.0	-0.0	0.0	-0.0	-0.0	0.0	0.0	0.0	0.0	0.0	-0.0	0.0	0.0	0.0	-0.0	0.0	-0.0	0.0	-0.0	0.0	0.0	0.0	-0.0	0.0	2.798166630833234e-31	-2.7933060147508307e-09	0.0	0.0	-0.0	0.0	-0.0	-0.0	-0.0	-0.0	-0.0	-0.0	0.0	0.0	0.0	-0.0	0.0	-0.0	-0.0	-2.676904184157913e-31	0.0	-0.0	0.0	0.0	0.0	-0.0	-1.2359594887935349e-09	-0.0	0.0	0.0	-8.947684363682851e-05	0.0	-0.0	-0.0	-0.0	0.0	-0.0	-0.0	-0.0	-0.0028983824804733617
cg03959515	0.0	0.0	1.742025229039517e-32	0.0	-0.0	-0.0	-0.0	-0.0	-0.0	-0.0	-0.0	0.0	0.0	-0.0	-0.0	-0.0	-0.0	0.0	-0.0	0.0	0.0	-0.0	0.0	0.0	-0.0	0.0	0.0	4.214082499852958e-31	1.4949523574247362e-10	-0.0	0.0	-0.0	-0.0	0.0	-0.0	0.0	0.0	0.0	0.0	-0.0	-0.0	-0.0	-0.0	-0.0	0.0	0.0	-1.5437913586272228e-31	0.0	-0.0	-0.0	-0.0	-0.0004324956610637696	0.0	1.785115075254045e-09	0.0	-0.0	-0.0	-0.00017428590489239047	0.0	0.0	-0.0	-0.0	-0.0	0.0	-0.0	0.0	-0.001777127534635237
cg21838554	0.0	-0.0	-5.963597706906226e-32	0.0	-0.0	0.0	0.0	0.0	0.0	0.0	0.0	0.0	-0.0	0.0	0.0	-0.0	-0.0	-0.0	0.0	-0.0	-0.0	0.0	0.0	0.0	-0.0	-0.0	0.0	7.243615771478871e-31	1.383375318700216e-09	0.0	-0.0	-0.0	0.0	-0.0	-0.0	-0.0	0.0	0.0	0.0	-0.0	0.0	0.0	-0.0	-0.0	0.0	-0.0	8.647756103030059e-32	-0.0	0.0	0.0	0.0	-0.0003749647417966033	0.0	2.074093707098795e-09	-0.0	0.0	-0.0	-0.0002559261646314399	0.0	-0.0	-0.0	-0.0	-0.0	0.0	-0.0	-0.0	-0.001560280576404039
cg21543045	-0.0	-0.0	2.210761946546395e-32	0.0	0.0	0.0	-0.0	-0.0	-0.0	-0.0	0.0	0.0	0.0	0.0	-0.0	-0.0	0.0	-0.0	-0.0	-0.0	0.0	0.0	-0.0	0.0	-0.00017349806706398125	0.0	0.0	1.0082785981757825e-30	4.121056637113896e-10	0.0	0.0	-0.0	0.0	0.0	0.0	-0.0	-0.0	-0.0	-0.0	0.0	0.0	0.0	-0.0	-0.0	-0.0	-0.0	-4.518103588966661e-32	0.0	0.0	-0.0	-0.0	-6.757780192878975e-05	-0.0	1.962006329540129e-09	0.0	0.0	-0.0	-5.100814354657323e-05	0.0	0.0	0.0	0.0	-0.0	-0.0	0.0	0.0	-0.0004562482838729485
cg00379080	-0.0	0.0	9.641257575114197e-33	-0.0	0.0	-0.0	-0.0	-0.0	0.0	-0.0	-0.0	-0.0	-0.0	-0.0	0.0	0.0	-0.0	-0.0	0.0	-0.0	-0.0	0.0	-0.0	-0.0	-0.0	-0.0	-0.0	-3.377094835805565e-31	1.3823501152667917e-09	-0.0	0.0	-0.0	-0.0	-0.0	-0.0	-0.0	-0.0	0.0	-0.0	-0.0	-0.0	-0.0	0.0	0.0	-0.0	-0.0	1.21106510724868e-31	0.0	0.0	-0.0	-0.0	-0.0	0.0	8.053490158235527e-10	-0.0	0.0	0.0	-0.0	0.0	-0.0	0.0	0.0	0.0	0.0	-0.0	-0.0	0.001479901997789677
cg02035391	0.0	0.0	-2.1115976894518104e-32	0.0	-0.0	-0.0	-0.0	-0.0	-0.0	0.0	-0.0	-0.0	-0.0	0.0	0.0	-0.0	-0.0	-0.0	-0.0	-0.0	-0.0	-0.0	0.0	0.0	0.0	-0.0	0.0	4.17568955638283e-31	-1.2145163814991415e-09	-0.0	-0.0	0.0	0.0	-0.0	-0.0	-0.0	0.0	-0.0	0.0	0.0	0.0	0.0	-0.0	0.0	0.0	0.0	4.756550714829319e-31	0.0	-0.0	-0.0	-0.0	0.0	0.0	-2.8115570483368372e-09	0.0	-0.0	-0.0	-0.0	-0.0	-0.0	-0.0	-0.0	-0.0	-0.0	-0.0	-0.0	-0.0011631382539357624
cg13962490	-0.0	-0.0	1.5499948620838364e-32	-0.0	-0.0	0.0	0.0	-0.0	-0.0	0.0	-0.0	-0.0	-0.0	-0.0	0.0	0.0	-0.0	-0.0	-0.0	-0.0	-0.0	-0.0	-0.0	-0.0	-0.0	-0.0	-0.0	-2.401173404816489e-31	1.312144859856326e-09	-0.0	-0.0	-0.0	-0.0	-0.0	-0.0	-0.0	0.0	-0.0	0.0	0.0	0.0	0.0	0.0	0.0	0.0	-0.0	-4.8302673926864075e-32	0.0	-0.0	-0.0	-0.0	-0.0005119324914921019	0.0	-7.207353517449222e-10	0.0	-0.0	0.0	-0.00023950282724120755	0.0	-0.0	-0.0	0.0	0.0	0.0	-0.0	-0.0	0.0008653046168338891
cg02977955	0.0	-0.0	7.378167665813417e-32	-0.0	0.0	0.0	-0.0	-0.0	0.0	0.0	0.0	0.0	0.0	0.0	-0.0	0.0	0.0	0.0	-0.0	0.0	0.0	0.0	-0.0	-0.0	-0.0	-0.0	-0.0	1.5160430119329342e-31	2.408409399355089e-09	0.0	-0.0	-0.0	-0.0	0.0	0.0	0.0	-0.0	0.0	0.0	-0.0	-0.0	-0.0	0.0	0.0	-0.0	0.0	2.781308460967517e-32	-0.0	0.0	0.0	0.0	-2.6148396417367324e-05	0.0	3.340589894656614e-09	0.0	0.0	-0.0	0.00010424285775245811	0.0	0.0	-0.0	-0.0	-0.0	0.0	-0.0	0.0	0.003453211538433249
cg00785760	0.0	-0.0	5.670278064471229e-33	-0.0	0.0	0.0	-0.0	-0.0	0.0	-0.0	0.0	-0.0	-0.0	-0.0	-0.0	0.0	-0.0	0.0	-0.0	0.0	-0.0	-0.0	0.0	0.0	-0.0	-0.0	0.0	-2.3035628195084004e-31	2.2502408631437876e-09	0.0	-0.0	-0.0	0.0	-0.0	0.0	0.0	0.0	-0.0	-0.0	0.0	-0.0	-0.0	-0.0	0.0	0.0	0.0	3.8252521943133364e-32	-0.0	-0.0	-0.0	-0.0	9.150741546953375e-06	0.0	7.410826543070437e-10	0.0	-0.0	-0.0	0.00012164940534240434	-0.0	0.0	-0.0	0.0	0.0	0.0	0.0	-0.0	-0.00035123264193451156
cg03891843	-0.0	0.0	-6.330942449938126e-32	0.0	-0.0	-0.0	0.0	0.0	-0.0	0.0	0.0	0.0	0.0	0.0	0.0	-0.0	0.0	-0.0	0.0	-0.0	0.0	-0.0	0.0	0.0	0.0	0.0	0.0	-2.37016186884425e-31	3.2031874593823584e-10	-0.0	-0.0	0.0	0.0	-0.0	0.0	0.0	-0.0	0.008488369134489299	0.0	-0.0	-0.0	-0.0	0.0	-0.0	0.0	-0.0	-2.152760518028858e-32	0.0	-0.0	-0.0	-0.0	0.0002866934616393199	-0.0	-1.234066161865556e-09	-0.0	0.0	-0.0	0.0	0.025430973881936318	-0.0	-0.0	0.0	-0.0	-0.0	-0.0	0.0	0.0018206692995349797
cg04456284	-0.0	-0.0	-2.113417910496914e-32	-0.0	-0.0	0.0	0.0	0.0	0.0	0.0	-0.0	-0.0	0.0	-0.0	0.0	0.0	-0.0	0.0	-0.0	0.0	0.0	0.0	0.0	0.0	-0.0	-0.0	0.0	1.827376589864261e-31	1.4274540478474944e-09	0.0	0.0	0.0	0.0	-0.0	-0.0	-0.0	-0.0	0.0	0.0	0.0	0.0	0.0	0.0	-0.0	0.0	0.0	2.5448982227086023e-31	-0.0	0.0	0.0	0.0	-0.0002570838587993674	0.0	4.073866757911925e-09	0.0	0.0	-0.0	-0.00021391789509476422	0.0	-0.0	-0.0	0.0	0.0013487447366446284	0.0	0.0	-0.0	0.003147803336902734
cg06722502	-0.0	0.0	1.8896014515390727e-32	0.0	-0.0	0.0	0.0	0.0	0.0	0.0	-0.0	-0.0	-0.0	0.0	0.0	0.0	0.0	0.0	-0.0	-0.0	0.0	-0.0	0.0	0.0	-0.0	0.0	0.0	-5.3060931530598535e-31	-1.0058426025416497e-09	0.0	0.0	0.0	-0.0	-0.0	-0.0	-0.0	0.0	0.0	0.0	-0.0	0.0	0.0	0.0	-0.0	0.0	0.0	-5.898240171287005e-32	-0.0	0.0	0.0	0.0	-0.000300096008735573	0.0	1.8354737125136043e-10	0.0	0.0	0.0	-0.00036579484091975057	0.0	0.0	-0.0	-0.0	0.0	-0.0	-0.0	-0.0	-0.0037252034550414215
cg15826479	-0.0	0.0	4.779875013244025e-32	0.0	-0.0	0.0	0.0	0.0	-0.0	0.0	-0.0	0.0	-0.0	0.0	-0.0	-0.0	0.0	0.0	0.0	-0.0	0.0	0.0	0.0	-0.0	-0.0	-0.0	0.0	-3.9216343127411047e-31	-2.814347987751797e-10	0.0	-0.0	-0.0	0.0	0.0	0.0	-0.0	-0.0	0.0	0.0	-0.0	0.0	0.0	-0.0	-0.0	-0.0	0.0	-1.3973702988326921e-31	-0.0	-0.0	-0.0	-0.0	-0.0003896355092601806	0.0	6.034101001886592e-10	-0.0	-0.0	-0.0	-0.0003284927280202459	-0.0	0.0	0.0	-0.0	0.0	0.0	-0.0	-0.0	-0.0030462245110022272
cg16239278	0.0	0.0	7.402498622514774e-32	0.0	-0.0	0.0	0.0	0.0	0.0	-0.0	-0.0	-0.0	-0.0	-0.0	-0.0	0.0	0.0	0.0	-0.0	0.0	-0.0	-0.0	0.0	0.0	-0.0	-0.0	0.0	-1.0457412008889235e-30	-8.82576889188425e-11	-0.0	-0.0	0.0	0.0	-0.0	0.0	0.0	-0.0	-0.0	-0.0	0.0	-0.0	-0.0	0.0	0.0	0.0	-0.0	-9.774824779289668e-32	-0.0	0.0	0.0	0.0	4.288044580900501e-06	0.0	4.3534697437229913e-10	-0.0	0.0	0.0	-0.00017181139026548634	0.0	0.0	0.0	0.0	0.0	-0.0	0.0	0.0	0.001819655358235521
cg12723985	-0.0	0.0	-3.284641733115257e-32	-0.0	0.0	-0.0	0.0	0.0	0.0	0.0	0.0	0.0	0.0	-0.0	0.0	0.0	-0.0	0.0	-0.0	-0.0	0.0	0.0	0.0	0.0	-0.0	0.0	0.0	2.323880939527088e-32	-1.2994395804452951e-09	0.0	0.0	0.0	0.0	-0.0	-0.0	-0.0	-0.0	0.0	0.0	-0.0	0.0	0.0	-0.0	-0.0	-0.0	0.0	1.5852097432011318e-31	0.0	-0.0	-0.0	-0.0	-0.00013007729082633695	0.0	-4.304903256675875e-09	-0.0	0.0	-0.0	-3.829245520248621e-05	0.0	-0.0	-0.0	0.0	0.0	-0.0	-0.0	-0.0	-0.0012648850500096933
cg25636481	-0.0	0.0	-4.603809529792755e-32	0.0	-0.0	-0.0	-0.0	-0.0	-0.0	0.0	-0.0	-0.0	-0.0	-0.0	0.0	0.0	0.0	0.0	-0.0	0.0	0.0	-0.0	0.0	0.0	0.0	-0.0	0.0	4.677497083649308e-31	-4.943107063904373e-10	0.0	0.0	-0.0	-0.0	-0.0	-0.0	-0.0	0.0	-0.0	-0.0	-0.0	0.0	0.0	0.0	-0.0	-0.0	0.0	-1.4287424428641998e-31	-0.0	0.0	0.0	0.0	-8.073126078613643e-05	0.0	1.5074401235578248e-09	0.0	0.0	-0.0	-0.0001485927037691368	0.0	0.0	-0.0	-0.0	0.0	0.0	-0.0	-0.0	-0.0017551150819317936
cg15674193	0.0	0.0	-1.4220810316417232e-31	-0.0	0.0	0.0	-0.0	-0.0	-0.0	0.011114149193771924	0.0	0.0	0.0	-0.0	-0.0	0.0	0.0	-0.0	0.0	0.0	-0.0	-0.0	0.0	0.0	0.0	-0.0	0.0	1.510199102212796e-31	4.894720043973277e-10	-0.0	-0.0	0.0	0.0	-0.0	-0.0	-0.0	-0.0	0.0	-0.0	-0.0	0.0	0.0	0.0	0.0	0.0	-0.0	3.3466377743514494e-31	0.0	0.0	-0.0	-0.0	0.00010451860908629815	-0.0	-1.4976154726632678e-09	-0.0	-0.0	0.0	2.339091451365675e-05	0.0	-0.0	0.0	0.0	0.0	0.0	0.0	-0.0	-0.001543056587131096
cg26554022	0.0	-0.0	5.044745472114655e-32	0.0	0.0	0.0	-0.0	-0.0	0.0	0.0	0.0	0.0	0.0	-0.0	0.0	-0.0	0.0	-0.0	-0.0	0.0	-0.0	0.0	-0.0	-0.0	-0.0	0.0	-0.0	-8.926734149095421e-32	-4.854207241555281e-10	-0.0	-0.0	-0.0	-0.0	-0.0	0.0	-0.0	0.0	0.0	0.0	0.0	0.0	0.0	-0.0	0.0	-0.0	-0.0	-8.564443027458494e-32	0.0	0.0	0.0	0.0	-0.0001293265687699706	0.0	4.95692524961197e-10	-0.0	-0.0	-0.0	-0.00012510487051437525	-0.0	-0.0	0.0	0.0	-0.0	0.0	-0.0	-0.0	-0.0003532106738453827
cg17052294	0.0	-0.0	-1.4297897621832707e-32	0.0	-0.0	-0.0	0.0	0.0	0.0	0.0	0.0	0.0	0.0	0.0	-0.0	-0.0	-0.0	-0.0	0.0	-0.0	0.0	-0.0	0.0	0.0	-0.0	0.0	0.0	2.8490965924582387e-31	1.714435691507182e-09	0.0	-0.0	0.0	-0.0	-0.0	0.0	0.0	0.0	0.0	0.0	0.0	-0.0	-0.0	-0.0	-0.0	0.0	-0.0	2.661794423793213e-32	0.0	0.0	0.0	0.0	2.1107782867078387e-05	0.0	4.7543047816094956e-09	0.0	0.0	-0.0	0.0	0.0	-0.0	-0.0	0.0	0.0014235367341586106	0.0	-0.0	0.0	-0.0022658969326482354
cg08974831	0.0	0.0	2.1233446875236748e-32	0.0	-0.0	0.0	-0.0	-0.0	0.0	-0.0	-0.0	-0.0	-0.0	-0.0	0.0	-0.0	0.0	0.0	0.0	0.0	0.0	-0.0	0.0	0.0	0.0	-0.0	0.0	1.765903029777842e-31	-1.6927270905466678e-09	-0.0	-0.0	0.0	-0.0	-0.0	-0.0	-0.0	0.0	0.0	0.0	0.0	0.0	0.0	0.0	-0.0	0.0	0.0	-1.490176867929692e-32	-0.0	0.0	0.0	0.0	-1.8228991844240347e-05	0.0	-2.0043604753025054e-09	-0.0	0.0	0.0	-0.0	0.0	0.0	0.0	0.0	0.0	0.0	0.0	-0.0	0.0017500203221200855
cg27028177	-0.0	0.0	-7.217285014284324e-32	0.0	-0.0	0.0	-0.0	-0.0	0.0	-0.0	-0.0	-0.0	-0.0	-0.0	0.0	0.0	0.0	0.0	0.0	0.0	0.0	0.0	0.0	0.0	0.0	0.0	0.0	1.957567771401594e-31	4.499220947266535e-10	-0.0	0.0	-0.0	0.0	-0.0	-0.0	-0.0	-0.0	0.0	0.0	0.0	0.0	0.0	-0.0	-0.0	0.0	0.0	2.0267022935900714e-31	-0.0	0.0	-0.0	-0.0	-0.0001089737602975124	0.0	7.727138738218277e-10	0.0	0.0	0.0	-0.00016404265654102517	-0.0	-0.0	-0.0	0.0	0.0	-0.0	0.0	-0.0	0.0007335872551163608
cg25096579	-0.0	0.0	-4.96634927308748e-33	-0.0	-0.0	-0.0	-0.0	-0.0	0.0	-0.010178678363122255	-0.0	0.0	-0.0	0.0	0.0	-0.0	-0.0	0.0	0.0	-0.0	0.0	0.0	-0.0	-0.0	0.0	-0.0	-0.0	2.7809610900309183e-31	-2.0820036307249588e-09	-0.0	-0.0	-0.0	-0.0	-0.0	-0.0	-0.0	0.0	0.0	0.0	-0.0	-0.0	-0.0	-0.0	-0.0	-0.0	0.0	2.4392833711881745e-31	0.0	0.0	-0.0	-0.0	0.00024437112651389935	-0.0	-4.85403145193299e-09	0.0	0.0	0.0	0.0001602695931597064	-0.0	0.0	-0.0	0.0	0.0	-0.0	-0.0	-0.0	-0.0002936664785378338
cg03454364	0.0	-0.0	8.764208004950315e-33	0.0	0.0	0.0	-0.0	-0.0	0.0	-0.012690515749187914	-0.0	-0.0	-0.0	-0.0	0.0	0.0	0.0	-0.0	-0.0	-0.0	0.0	0.0	-0.0	-0.0	0.0	-0.0	0.0	5.690131828117256e-34	-2.2130125184195507e-09	-0.0	0.0	0.0	-0.0	-0.0	0.0	-0.0	0.0	-0.0	0.0	0.0	0.0	0.0	0.0	0.0	-0.0	-0.0	8.604183015878311e-32	-0.0	0.0	0.0	0.0	-8.740241818152915e-05	0.0	-4.620873207122776e-09	0.0	-0.0	0.0	-8.33993619974419e-05	-0.0	0.0	0.0	0.0	-0.0	0.0	-0.0	-0.0	0.0028991033646924005
cg24173246	-0.0	-0.0	4.399450170288856e-33	-0.0	0.0	-0.0	0.0	0.0	0.0	-0.0027404874611046074	-0.0	-0.0	-0.0	-0.0	-0.0	-0.0	-0.0	-0.0	0.0	0.0	-0.0	0.0	-0.0	-0.0	-0.0	0.0	-0.0	-2.6147751369001854e-31	5.716702748115656e-10	-0.0	0.0	-0.0	-0.0	0.0	0.0	0.0	-0.0	0.0	-0.0	-0.0	0.0	0.0	0.0	0.0	0.0	-0.0	2.015678781594665e-33	0.0	-0.0	-0.0	-0.0	-0.00020649090949854983	0.0	-3.2113693463959576e-09	-0.0	0.0	0.0	0.00018304159141422594	0.0	-0.0	-0.0	0.0	0.007349947536852517	0.0	0.0	0.0	-0.0008599861481455433
cg02860602	-0.0	-0.0	1.293624046561433e-32	-0.0	0.0	0.0	-0.0	-0.0	-0.0	0.0	0.0	0.0	0.0	-0.0	-0.0	-0.0	-0.0	0.0	-0.0	0.0	-0.0	0.0	-0.0	-0.0	0.0	0.0	-0.0	8.69697515678943e-32	1.2818625483086261e-09	-0.0	0.0	-0.0	-0.0	-0.0	0.0	0.0	-0.0	0.0	-0.0	-0.0	-0.0	-0.0	0.0	-0.0	0.0	-0.0	-9.14213652817284e-32	0.0	-0.0	-0.0	-0.0	2.902433954628864e-05	0.0	3.991197068843275e-09	0.0	-0.0	-0.0	0.00022832841860371704	0.0	-0.0	-0.0	0.0	-0.0	-0.0	-0.0	-0.0	0.0018046148110266178
cg22225420	0.0	-0.0	3.0149190136457697e-32	0.0	0.0	0.0	0.0	0.0	-0.0	0.0	0.0	-0.0	-0.0	0.0	-0.0	-0.0	-0.0	0.0	-0.0	0.0	0.0	0.0	0.0	0.0	0.0	-0.0	0.0	4.631751867770951e-31	1.130356542872951e-09	-0.0	0.0	0.0	-0.0	-0.0	0.0	0.0	0.0	0.0	0.0	0.0	0.0	0.0	0.0	0.0	-0.0	0.0	-6.709038082872735e-32	-0.0	-0.0	-0.0	-0.0	3.100290572829123e-05	-0.0	-5.23483485449625e-10	-0.0	0.0	0.0	-0.0	0.0	0.0	-0.0	0.0	-0.0	-0.0	-0.0	-0.0	0.0018116680989951638
cg02190086	-0.0	0.0	-3.6356631841683793e-32	0.0	-0.0	-0.0	-0.0	-0.0	-0.0	-0.0	-0.0	-0.0	-0.0	-0.0	-0.0	0.0	0.0	0.0	0.0	-0.0	-0.0	-0.0	0.0	0.0	0.0001633802531256522	0.0	0.0	2.3695591152449207e-31	-4.823207227764654e-10	-0.0	0.0	-0.0	-0.0	-0.0	-0.0	-0.0	-0.0	0.0	-0.0	-0.0	-0.0	-0.0	0.0	-0.0	0.0	0.0	8.852499499339603e-32	0.0	-0.0	0.0	0.0	-8.592842073929084e-05	0.0	-2.913254758268015e-09	-0.0	0.0	0.0	-9.758736267354977e-05	-0.0	-0.0	-0.0	0.0	0.0	-0.0	-0.0	0.0	-0.00023216658527122624
cg21669470	-0.0	0.0	-5.8464736704419e-32	-0.0	-0.0	-0.0	-0.0	-0.0	-0.0	-0.008722228157346638	-0.0	-0.0	-0.0	-0.0	-0.0	-0.0	-0.0	0.0	-0.0	-0.0	-0.0	0.0	-0.0	-0.0	-0.0	0.0	-0.0	-1.109655122762444e-31	-3.3050103134949185e-10	-0.0	0.0	-0.0	0.0	0.0	0.0	0.0	0.0	-0.0	-0.0	-0.0	0.0	0.0	0.0	0.0	-0.0	0.0	-2.0463130406984467e-31	0.0	-0.0	0.0	0.0	0.0	-0.0	-2.2917172413617123e-09	-0.0	0.0	0.004539054603777914	0.0	0.0	0.0	-0.0	-0.0	0.0	-0.0	0.0	0.0	0.0019258094502003947
cg05632020	0.0	0.0	-6.565838730657749e-32	-0.0	-0.0	-0.0	0.0	0.0	-0.0	-0.0	-0.0	-0.0	-0.0	-0.0	0.0	0.0	0.0	0.0	-0.0	0.0	0.0	-0.0	-0.0	0.0	1.4886211073155806e-07	-0.0	-0.0	4.972225651350388e-31	-9.861847188253545e-10	-0.0	-0.0	0.0	0.0	-0.0	-0.0	0.0	-0.0	-0.0	-0.0	-0.0	0.0	0.0	0.0	-0.0	-0.0	0.0	6.774613757564046e-32	0.0	-0.0	-0.0	-0.0	7.749324185796492e-06	-0.0	-6.078400553623624e-10	-0.0	-0.0	-0.0	-5.263131457850951e-05	-0.0	0.0	-0.0	-0.0	0.0	0.0	-0.0	-0.0	0.0007154199025021406
cg07905685	0.0	0.0	-5.476718607154692e-32	-0.0	-0.0	0.0	-1.1633740650307063	-0.0015216634992254508	0.0	-0.0007230995614584098	-0.0	-0.0	-0.0	-0.0	0.0	0.0	0.0	0.0	0.0	0.0	0.0	0.0	0.0	0.0	0.0	-0.0	0.0	4.205961082715039e-31	2.069834155681048e-10	-0.0	0.0	-0.0	-0.0	-0.0	-0.0	0.0	-0.0	0.0	-0.0	-0.0	0.0	0.0	0.0	-0.0	0.0	0.0	-5.015910396453714e-32	-0.0	-0.0	-0.0	-0.0	0.00023026312549991905	-0.0	3.3698638852460887e-09	0.0	0.0	0.0	0.0	-0.0	0.0	0.0	0.0	0.0	-0.0	0.0	-0.0	0.0020342039632757665
cg16267071	0.0	-0.0	2.830413524080319e-32	0.0	0.0	0.0	-0.0	-0.0	0.0	-0.0	-0.0	0.0	0.0	0.0	0.0	0.0	0.0	0.0	-0.0	0.0	-0.0	0.0	-0.0	0.0	0.0	0.0	-0.0	-2.5188360702346824e-31	2.250871141973841e-09	-0.0	-0.0	0.0	0.0	0.0	0.0	0.0	0.0	0.0	0.0	-0.0	-0.0	-0.0	0.0	0.0	0.0	0.0	-5.499959828134857e-34	-0.0	0.0	-0.0	-0.0	-0.0	0.0	4.242196867072734e-09	0.0	0.0	-0.0	-1.0559523157196973e-05	-0.0	0.0	0.0	-0.0	0.0	0.0	0.0	0.0	2.764955601868761e-05
cg26432350	0.0	-0.0	8.371991041904948e-33	0.0	0.0	0.0	0.0	0.0	0.0	0.0	0.0	0.0	0.0	-0.0	0.0	0.0	0.0	0.0	-0.0	0.0	-0.0	-0.0	-0.0	-0.0	-0.0	0.0	-0.0	8.57403554602462e-31	-8.46331984544443e-10	-0.0	0.0	0.0	0.0	0.0	0.0	0.0	-0.0	0.0	0.0	0.0	0.0	0.0	-0.0	0.0	0.0	-0.0	7.020473834230891e-32	0.0	0.0	0.0	0.0	-0.0	0.0	-4.388809139178805e-10	-0.0	-0.0	-0.0	-0.00017637019926041117	0.0	-0.0	0.0	0.0	0.0	0.0	-0.0	0.0	0.0029623719040275187
cg00676817	-0.0	-0.0	-1.6860338140074486e-32	-0.0	0.0	0.0	-0.0	-0.0	-0.0	-0.0	0.0	-0.0	-0.0	-0.0	-0.0	-0.0	-0.0	-0.0	-0.0	0.0	-0.0	0.0	-0.0	-0.0	0.0	0.0	-0.0	1.0524523812994427e-30	9.967577539906678e-10	0.0	-0.0	-0.0	0.0	-0.0	-0.0	-0.0	-0.0	0.0	0.0	-0.0	0.0	0.0	-0.0	0.0	-0.0	-0.0	1.7803363558104265e-31	0.0	0.0	0.0	0.0	-0.00042978936377453694	0.0	-8.796776309374032e-11	-0.0	-0.0	-0.0	-0.0001774894756050444	0.0	0.0	-0.0	0.0	0.0	-0.0	-0.0	0.0	0.00035425166935206106
cg00824767	0.0	0.0	-2.0318133035759274e-32	0.0	0.0	0.0	-0.0	-0.0	0.0	-0.0	-0.0	-0.0	-0.0	-0.0	0.0	0.0	0.0	-0.0	-0.0	0.0	-0.0	0.0	-0.0	-0.0	-0.0	0.0	-0.0	-1.7482375945411907e-31	1.5699132470093446e-09	-0.0	-0.0	0.0	-0.0	0.0	0.0	0.0	0.0	-0.0	-0.0	-0.0	-0.0	-0.0	-0.0	0.0	0.0	0.0	6.044745431161233e-32	0.0	-0.0	-0.0	-0.0	0.0	-0.0	3.379728258707461e-09	0.0	-0.0	0.0	0.00016554504645595298	-0.003909378057799289	0.0	0.0	0.0	-0.0	0.0	0.0	0.0	0.0003379493837828675
cg08219099	0.0	-0.0	7.536220407253107e-32	-0.0	-0.0	0.0	0.0	-0.0	0.0	0.0	0.0	0.0	-0.0	0.0	0.0	0.0	0.0	0.0	0.0	0.0	0.0	-0.0	0.0	0.0	0.0	-0.0	0.0	-2.920258604678798e-31	1.863762715578816e-09	0.0	0.0	0.0	0.0	0.0	0.0	0.0	-0.0	-0.0	-0.0	0.0	0.0	0.0	-0.0	-0.0	0.0	0.0	-9.411544939393533e-33	-0.0	0.0	-0.0	-0.0	-0.0	-0.0	1.3639058986203302e-09	0.0	-0.0	-0.0	0.0	0.0	0.0	0.0	-0.0	-0.0	0.0	0.0	0.0	0.0025747321443118413
cg19750205	0.0	0.0	7.53700209889562e-32	0.0	-0.0	0.0	-0.0	-0.0	0.0	0.0	-0.0	-0.0	-0.0	-0.0	0.0	0.0	0.0	0.0	0.0	-0.0	0.0	-0.0	0.0	-0.0	0.0	-0.0	0.0	5.914398651729528e-31	-4.739565784724716e-10	0.0	-0.0	-0.0	-0.0	-0.0	-0.0	-0.0	0.0	0.0	0.0	0.0	-0.0	-0.0	0.0	-0.0	-0.0	0.0	1.1956003214092024e-31	-0.0	-0.0	-0.0	-0.0	-0.00023759326385379854	0.0	-9.750918234562328e-10	0.0	-0.0	-0.0	-0.00022871813971687128	-0.0	0.0	-0.0	0.0	0.0	-0.0	0.0	0.0	-0.0011190774141675497
cg23058911	-0.0	-0.0	-5.714287187972658e-32	-0.0	0.0	0.0	-0.0	-0.0	-0.0	-0.0	0.0	0.0	0.0	0.0	-0.0	-0.0	0.0	-0.0	-0.0	0.0	-0.0	0.0	-0.0	-0.0	-0.0	0.0	-0.0	-4.011213181079769e-31	-2.5066699576327866e-10	-0.0	-0.0	-0.0	0.0	0.0	0.0	0.0	-0.0	-0.0	-0.0	-0.0	0.0	0.0	0.0	0.0	-0.0	-0.0	1.194990210939936e-31	0.0	0.0	-0.0	-0.0	-0.0003689813474327047	-0.0	1.672866798061279e-10	-0.0	-0.0	0.0	-2.027023609103286e-05	0.0	-0.0	-0.0	-0.0	-0.0	-0.0	-0.0	0.0	0.0016603669603125308
cg03835151	-0.0	0.0	-3.314453583595652e-32	-0.0	0.0	0.0	-0.0	-0.0	0.0	-0.0	-0.0	-0.0	0.0	-0.0	-0.0	0.0	-0.0	0.0	-0.0	-0.0	-0.0	0.0	0.0	0.0	-0.0	0.0	0.0	-1.4170166477510844e-31	7.100245893966781e-10	0.0	0.0	-0.0	-0.0	0.0	0.0	0.0	-0.0	-0.0	-0.0	-0.0	-0.0	-0.0	0.0	-0.0	0.0	0.0	2.2757635292815767e-31	0.0	0.0	0.0	0.0	-0.00012058202000528774	0.0	-6.602460201441727e-10	0.0	0.0	0.0	-6.374237068854068e-05	0.0	0.0	0.0	0.0	0.0009068544547198919	-0.0	0.0	0.0	0.0023841738089452557
cg07348535	-0.0	0.0	3.307481001260097e-32	-0.0	-0.0	0.0	-0.0	-0.0	0.0	-0.00462218389109785	-0.0	-0.0	-0.0	-0.0	0.0	0.0	0.0	-0.0	0.0	-0.0	-0.0	-0.0	-0.0	-0.0	-0.0	-0.0	-0.0	-1.1360933735752567e-30	3.656214779326507e-10	0.0	-0.0	-0.0	0.0	0.0	0.0	-0.0	-0.0	-0.0	-0.0	0.0	0.0	0.0	-0.0	0.0	-0.0	-0.0	-7.045947460233258e-33	-0.0	0.0	0.0	0.0	-0.0	0.0	1.706652553255338e-09	-0.0	0.0	0.0	-0.00012451486619113216	-0.0	-0.0	-0.0	-0.0	0.006737162797747761	0.0	0.0	0.0	0.0007929800311376238
cg00178427	-0.0	0.0	-1.5046764387781115e-32	0.0	0.0	0.0	0.0	-0.0	0.0	0.0	0.0	0.0	0.0	-0.0	0.0	0.0	-0.0	0.0	-0.0	0.0	0.0	0.0	-0.0	-0.0	-0.0	0.0	0.0	1.4706348882273509e-31	-6.039078031831153e-10	-0.0	0.0	-0.0	-0.0	-0.0	0.0	-0.0	0.0	0.0	0.00301418816775738	-0.0	-0.0	-0.0	0.0	0.0	0.0	-0.0	1.1950725697423727e-31	0.0	-0.0	0.0	0.0	-0.0001182123168357619	0.0	-1.0101038091690705e-09	-0.0	-0.0	-0.0	-0.00018223804006270604	-0.0	-0.0	-0.0	0.0	0.00033657835634631045	0.0	-0.0	-0.0	-0.0014568397369121306
cg01064138	0.0	-0.0	-6.09816219646857e-34	-0.0	0.0	0.0	-0.0	-0.0	0.0	-0.0	-0.0	-0.0	-0.0	-0.0	-0.0	-0.0	-0.0	-0.0	-0.0	0.0	0.0	0.0	0.0	0.0	-0.0	-0.0	0.0	-3.08633066867481e-31	3.053251865163139e-12	0.0	0.0	-0.0	0.0	-0.0	-0.0	0.0	-0.0	0.0	0.0	-0.0	0.0	0.0	0.0	-0.0	-0.0	0.0	-7.639217421714177e-32	-0.0	0.0	0.0	0.0	-0.00016895587543270743	0.0	-1.7640745604455548e-09	0.0	-0.0	-0.0	-0.0	-0.0	0.0	-0.0	0.0	0.0	-0.0	0.0	-0.0	-0.00026641514050349815
cg27157598	-0.0	0.0	2.4976078026829097e-32	-0.0	0.0	0.0	0.0	-0.0	0.0	-0.008258097395400118	-0.0	-0.0	-0.0	-0.0	-0.0	0.0	-0.0	0.0	0.0	-0.0	0.0	0.0	-0.0	-0.0	-0.0	0.0	-0.0	8.693082252884756e-32	-2.3186341162791758e-09	0.0	-0.0	-0.0	-0.0	0.0	0.0	-0.0	0.0	-0.0	-0.0	0.0	-0.0	-0.0	0.0	-0.0	-0.0	0.0	-6.514317502339682e-32	0.0	0.0	-0.0	-0.0	0.0	-0.0	-2.7475773704389072e-09	-0.0	0.0	0.0	-3.2319469456933925e-05	-0.0	1.2839795719084363e-05	0.0	0.0	-0.0	-0.0	0.0	-0.0	0.0012295201699332433
cg15934644	-0.0	0.0	3.845458486890796e-32	0.0	-0.09076555487882444	0.0	-0.0	-0.0	-0.0	-0.0	-0.0	-0.0	-0.0	-0.0	0.0	-0.0	0.0	0.0	0.0	-0.0	0.0	-0.0	0.0	-0.0	-9.029782054675376e-05	-0.0	0.0	1.4945513064856846e-31	-1.603993944259556e-09	0.0	-0.0	-0.0	-0.0	-0.0	-0.0	-0.0	0.0	-0.0	-0.0	-0.0	0.0	0.0	0.0	-0.0	0.0	0.0	-1.2195054457177541e-31	-0.0	0.0	0.0	0.0	9.329511870775609e-05	0.0	-1.2041469335380018e-09	-0.0	0.0	-0.0	0.0	-0.0	-0.0	0.0	0.0	-0.0	0.0	0.0	-0.0	-0.0014172201026804146
cg11345121	0.0	0.0	3.8028899901111907e-32	0.0	-0.0	0.0	-0.0	-0.0	-0.0	0.0	0.0	0.0	0.0	-0.0	0.0	-0.0	-0.0	0.0	-0.0	-0.0	-0.0	-0.0	0.0	0.0	-0.0	-0.0	0.0	-1.0737643475020562e-30	1.1686094830684977e-09	-0.0	0.0	-0.0	0.0	-0.0	-0.0	-0.0	0.0	-0.0	0.0	0.0	-0.0	-0.0	-0.0	-0.0	0.0	-0.0	-9.716634063673529e-32	-0.0	-0.0	-0.0	-0.0	-0.0004102566953204531	0.0	-6.506436992251038e-10	0.0	-0.0	0.0	-0.00024729565006353254	0.0	0.0	0.0	0.0	-0.0	-0.0	0.0	0.0	0.0015328579597961732
cg01637547	-0.0	0.0	-9.843450483149558e-33	-0.0	-0.0	-0.0	-0.0	-0.0	-0.0	0.0	-0.0	0.0	0.0	-0.0	-0.0	-0.0	-0.0	0.0	0.0	-0.0	0.0	-0.0	0.0	0.0	-0.0	-0.0	0.0	-2.4505463433511573e-31	-1.7210252361674705e-10	0.0	0.0	-0.0	0.0	-0.0	-0.0	-0.0	0.0	0.0	-0.0	-0.0	-0.0	-0.0	0.0	-0.0	-0.0	0.0	1.257286545655426e-31	-0.0	0.0	0.0	0.0	-0.000340187030954235	-0.0	-2.5972117940710586e-09	-0.0	0.0	0.0	-0.00027349089495331885	0.0	-0.0	-0.0	0.0	0.0	-0.0	0.0	-0.0	0.0005120052247363521
cg21974358	-0.0	-0.0	4.411143635122441e-32	0.0	-0.0	0.0	-0.0	-0.0	-0.0	0.0	0.0	0.0	-0.0	-0.0	0.0	0.0	0.0	-0.0	-0.0	-0.0	-0.0	0.0	0.0	0.0	-0.0	0.0	0.0	-5.299044950437941e-31	1.0699851076597988e-09	0.0	-0.0	0.0	-0.0	0.0	-0.0	0.0	-0.0	-0.0	-0.0	0.0	0.0	0.0	-0.0	0.0	0.0	-0.0	-7.269602730063625e-32	0.0	-0.0	-0.0	-0.0	0.0	-0.0	1.787830895763542e-10	0.0	0.0	0.0	9.895369947293603e-05	-0.0	-0.0	0.0	-0.0	0.0	0.0	0.0	-0.0	0.0004531832794098508
cg01455178	0.0	0.0	-2.915850765322841e-32	0.0	0.0	0.0	0.0	0.0	0.0	0.0	0.0	-0.0	-0.0	-0.0	0.0	-0.0	-0.0	0.0	-0.0	0.0	-0.0	0.0	-0.0	-0.0	0.0	0.0	0.0	1.9372211731949504e-31	8.746129775242647e-10	-0.0	0.0	0.0	0.0	-0.0	-0.0	0.0	0.0	-0.0	-0.0	0.0	-0.0	-0.0	-0.0	0.0	-0.0	0.0	3.638345791417651e-32	0.0	0.0	0.0	0.0	-0.00023807614033682822	0.0	-2.2109316133106087e-09	-0.0	-0.0	-0.0	-0.0003189103453992073	0.0	-0.0	0.0	0.0	0.0	0.0	0.0	0.0	-0.0005710709484053711
cg10824063	0.0	-0.0	-1.2728168611774223e-32	0.0	0.13883742753308712	0.0	-0.0	0.0	-0.0	-0.0	-0.0	0.0	0.0	-0.0	0.0	-0.0	0.0	-0.0	-0.0	0.0	-0.0	0.0	-0.0	-0.0	0.0	0.0	-0.0	-3.1787444565422663e-31	6.230374018217485e-11	0.0	-0.0	-0.0	-0.0	0.0	0.0	0.0	0.0	-0.0	-0.0	-0.0	-0.0	-0.0	-0.0	0.0	-0.0	-0.0	-3.1208389308207504e-32	0.0	0.0	0.0	0.0	0.0	-0.0	9.847704386982666e-11	0.0	-0.0	0.0	0.00023030210218617813	-0.0	0.0	0.0	0.0	0.0	-0.0	0.0	0.0	0.0003430979077244902
cg01520105	0.0	-0.0	1.1874545947217696e-32	0.0	0.0	0.0	0.0	-0.0	0.0	0.0	0.0	0.0	-0.0	0.0	-0.0	-0.0	-0.0	-0.0	-0.0	0.0	-0.0	-0.0	-0.0	-0.0	0.0	-0.0	-0.0	-2.929417852855717e-31	9.54802767684017e-10	-0.0	-0.0	0.0	-0.0	-0.0	0.0	-0.0	-0.0	0.0	-0.0	0.0	-0.0	-0.0	0.0	0.0	0.0	-0.0	-1.4703601948988204e-31	0.0	0.0	0.0	0.0	-6.073686147680239e-05	0.0	-3.5371142599778967e-10	0.0	-0.0	-0.0	-0.0	0.08002838366297628	-0.0	-0.0	0.0	0.0	0.0	-0.0	-0.0	0.0010247332111502497
cg12795845	-0.0	0.0	-4.764161851782547e-33	-0.0	-0.0	-0.0	-0.0	-0.0	0.0	0.0	-0.0	0.0	0.0	-0.0	-0.0	0.0	0.0	0.0	0.0	0.0	0.0	-0.0	-0.0	0.0	0.0	0.0	0.0	-1.0510918454967106e-30	2.175214077382071e-09	0.0	-0.0	0.0	-0.0	0.0	0.0	0.0	-0.0	-0.0	-0.0	-0.0	-0.0	-0.0	-0.0	-0.0	0.0	0.0	-9.778301736215033e-32	0.0	-0.0	-0.0	-0.0	-0.00021801786136430796	0.0	4.177769404921951e-09	0.0	-0.0	-0.0	-0.00017683094100852677	-0.0	-0.0	-0.0	0.0	-0.0	0.0	0.0	0.0	-0.002307980223383851
cg24530508	0.0	0.0	-6.15680805186229e-32	-0.0	-0.0	0.0	-0.0	-0.0	0.0	-0.0	-0.0	0.0	0.0	0.0	-0.0	0.0	0.0	-0.0	0.0	-0.0	-0.0	0.0	-0.0	0.0	0.0	0.0	0.0	-1.150648026270984e-31	9.102941355775872e-10	-0.0	0.0	-0.0	0.0	-0.0	0.0	0.0	0.0	0.0	0.0	-0.0	0.0	0.0	0.0	0.0	-0.0	-0.0	2.3178443369151253e-31	-0.0	-0.0	0.0	0.0	0.00013647084022511805	-0.0	3.3178808410261156e-09	-0.0	0.0	-0.0	-0.0	-0.06472248425739864	0.0	0.0	0.0	-0.0	-0.0	-0.0	0.0	0.0013861264984716959
rs12599402	0.0	-0.0	1.6144994249894683e-32	-0.0	-0.0	-0.0	0.0	0.0	0.0	0.0	0.0	0.0	0.0	0.0	-0.0	-0.0	0.0	0.0	0.0	-0.0	-0.0	0.0	-0.0	-0.0	0.0	0.0	-0.0	-1.2606379506961266e-30	-1.011977023832517e-09	0.0	-0.0	-0.0	0.0	0.0	-0.0	-0.0	0.0	-0.0	-0.0	0.0	0.0	0.0	0.0	0.0	0.0	-0.0	-8.886951652455501e-32	0.0	0.0	0.0	0.0	-0.00018609073602199883	0.0	-2.836048651723388e-09	0.0	0.0	-0.0	-5.1958105133933324e-05	-0.0	-0.0	0.0	-0.0	-0.0	0.0	-0.0	-0.0	-0.0017263535874644366
cg03585053	-0.0	-0.0	-2.522934438277549e-32	-0.0	0.0	0.0	-0.0	-0.0	0.0	-0.0	-0.0	-0.0	-0.0	0.0	0.0	0.0	0.0	0.0	0.0	-0.0	-0.0	0.0	0.0	0.0	0.0	-0.0	0.0	9.325189249919308e-31	5.857106589343399e-11	0.0	-0.0	-0.0	0.0	0.0	0.0	0.0	-0.0	-0.0	-0.0	0.0	0.0	0.0	-0.0	0.0	-0.0	0.0	1.539366320312621e-31	-0.0	0.0	0.0	0.0	-0.0	0.0	2.480632734565649e-09	0.0	-0.0	-0.0	-0.0	0.0	-0.0	-0.0	-0.0	0.0	-0.0	0.0	0.0	-0.0017270280417583342
cg05097455	-0.0	-0.0	-2.724547370674362e-32	0.0	0.0	0.0	-0.0	-0.0	-0.0	0.0	0.0	0.0	0.0	-0.0	0.0	-0.0	0.0	-0.0	-0.0	-0.0	0.0	-0.0	0.0	0.0	-0.0	0.0	0.0	-2.4501875286286145e-31	-8.585074444505806e-10	0.0	-0.0	0.0	0.0	-0.0	-0.0	-0.0	0.0	-0.0	-0.0	0.0	0.0	0.0	-0.0	-0.0	-0.0	0.0	1.0301965256049877e-31	0.0	-0.0	-0.0	-0.0	0.0	-0.0	-2.6888326893597795e-09	0.0	-0.0	-0.0	0.0	-0.0	-0.0	0.0	0.0	0.0	0.0	-0.0	0.0	-0.001983825529378419
cg07362800	0.0	0.0	6.454427437958268e-33	0.0	-0.0	-0.0	-0.0	-0.0	0.0	0.0	-0.0	-0.0	-0.0	-0.0	0.0	0.0	-0.0	0.0	0.0	0.0	0.0	-0.0	0.0	0.0	0.0	-0.0	0.0	1.5615727266907378e-31	7.057504684635704e-10	-0.0	0.0	-0.0	0.0	-0.0	-0.0	-0.0	0.0	0.0	0.0	-0.0	0.0	0.0	0.0	-0.0	0.0	0.0	1.775388717292564e-32	-0.0	-0.0	-0.0	-0.0	-0.0005121061661820889	0.0	2.7446689422284123e-10	-0.0	-0.0	0.0	-0.00044186005283423886	-0.0	-0.0	0.0	0.0	-0.0	0.0	0.0	0.0	0.0006224665332896219
cg13788819	0.0	0.0	-1.3269981316708018e-32	0.0	0.0	0.0	-0.0	-0.0	0.0	-0.0	0.0	0.0	0.0	-0.0	0.0	-0.0	0.0	-0.0	-0.0	-0.0	-0.0	0.0	0.0	0.0	0.0	0.0	-0.0	2.947501627731577e-31	-3.8221323225693897e-10	-0.0	-0.0	-0.0	0.0	0.0	0.0	0.0	0.0	-0.0	0.0	0.0	-0.0	-0.0	0.0	0.0	-0.0	-0.0	1.209944389029153e-31	-0.0	0.0	-0.0	-0.0	-0.0002993510470212262	-0.0	6.121577512348243e-10	-0.0	-0.0	0.0	-0.0001468863386785253	0.0	0.0	0.0	0.0	-0.0	-0.0	0.0	0.0	-6.264995516254567e-05
cg14205864	-0.0	0.0	-7.887001997359444e-32	0.0	-0.0	0.0	-0.0	-0.0	0.0	-0.008549675503960467	-0.0	-0.0	-0.0	-0.0	-0.0	-0.0	-0.0	0.0	-0.0	0.0	0.0	0.0	-0.0	-0.0	0.00020085500175344648	0.0	-0.0	4.9198795561688995e-31	-7.445607356278056e-10	0.0	-0.0	-0.0	-0.0	0.0	0.0	0.0	0.0	-0.0	-0.0	-0.0	0.0	0.0	-0.0	0.0	-0.0	0.0	3.736509923355927e-32	0.0	-0.0	-0.0	-0.0	-9.846485758389467e-05	-0.0	-2.212371386342336e-09	-0.0	0.0	0.0	-0.00018008592047112507	-0.0	0.0	0.0	0.0	0.0	0.0	0.0	-0.0	0.004920563410605397
cg14636350	-0.0	-0.0	-3.8116062405285883e-32	0.0	-0.0	0.0	0.0	-0.0	0.0	0.0	-0.0	-0.0	-0.0	-0.0	-0.0	0.028857738304349113	0.0	0.0	0.0	-0.00024314813905453362	0.0	-0.0	0.0	-0.0	-0.0	-0.0	0.0	-1.7343963557523784e-31	4.3417208044351845e-10	0.0	-0.0	-0.0	0.0	0.0	0.0	0.0	-0.0	-0.0	-0.0	-0.0	0.0	0.0	0.0	0.0	0.0	-0.0	9.16450589456063e-32	0.0	-0.0	-0.0	-0.0	-0.00017171799062672794	-0.0	7.978129648605383e-10	0.0	-0.0	0.0	-6.882815947140047e-06	-0.0	-0.0	-0.0	-0.0	0.0	0.013611165845476074	-0.0	-0.0	-0.003122305029765478
cg24454129	0.0	-0.0	-4.698947596644367e-32	-0.0	0.0	0.0	0.0	0.0	0.0	0.0	0.0	-0.0	-0.0	-0.0	-0.0	0.01524336231308832	-0.0	0.0	-0.0	0.0	-0.0	0.0	-0.0	-0.0	1.5698536153634193e-05	0.0	0.0	4.4515433163984144e-31	-1.974808411658057e-09	-0.0	0.0	0.0	0.0	0.0	0.0	0.0	0.0	-0.0	-0.0	0.0	0.0	0.0	0.0	0.0	0.0	-0.0	1.326435745317489e-31	0.0	-0.0	-0.0	-0.0	-0.00013213887857884755	0.0	-4.695037760552973e-10	0.0	0.0	0.0	-5.05432377299885e-05	0.0	0.0	0.0	0.0	-0.0	0.0	0.0	0.0	0.004874730050375055
cg00148618	0.0	-0.0	7.684454037663345e-33	-0.0	0.0	0.0	-0.0	-0.0	0.0	-0.0	-0.0	-0.0	0.0	-0.0	-0.0	0.0	-0.0	-0.0	-0.0	0.0	-0.0	0.0	-0.0	-0.0	0.0	0.0	0.0	7.844249781624092e-32	9.173102551864863e-10	-0.0	0.0	0.0	-0.0	0.0	0.0	0.0	-0.0	-0.0	0.0	-0.0	0.0	0.0	0.0	0.0	-0.0	-0.0	-4.030942098366711e-32	-0.0	0.0	0.0	0.0	-0.0007913948734433046	0.0	1.7678916044155353e-09	-0.0	0.0	0.0	-0.0005248834321014207	-0.0	0.0	0.0	0.0	-0.0	0.0	0.0	0.0	0.0008065632089494132
cg19093630	-0.0	-0.0	2.0719216038785803e-33	-0.0	0.0	0.0	-0.0	-0.0	-0.0	-0.0	-0.0	-0.0	-0.0	-0.0	-0.0	-0.0	-0.0	-0.0	-0.0	-0.0	-0.0	0.0	-0.0	-0.0	0.0	0.0	-0.0	-6.401257023018497e-31	-5.695007504345779e-10	-0.0	-0.0	-0.0	-0.0	-0.0	0.0	-0.0	-0.0	-0.0	-0.0	-0.0	0.0	0.0	0.0	0.0	-0.0	-0.0	-5.739273574270294e-32	0.0	0.0	0.0	0.0	-0.0006709323897534237	-0.0	-3.075613082414728e-09	-0.0	-0.0	0.0	-0.00043244427080718926	0.0	0.0	0.0	0.0	-0.0	-0.0	-0.0	0.0	0.0008686571526289609
cg08457782	-0.0	0.0	2.645665316893945e-32	0.0	-0.0	0.0	-0.0	-0.0	-0.0	0.0	0.0	-0.0	-0.0	0.0	0.0	-0.0	0.0	0.0	0.0	0.0	0.0	-0.0	0.0	0.0	0.0	-0.0	0.0	-9.132061801172155e-32	-1.8113256476911402e-09	-0.0	-0.0	0.0	-0.0	-0.0	-0.0	-0.0	0.0	0.0	-0.0	-0.0	0.0	0.0	0.0	0.0	-0.0	0.0	-5.485801369006988e-32	-0.0	-0.0	-0.0	-0.0	2.7587548515589874e-05	0.0	-2.5516367819641733e-09	-0.0	0.0	-0.0	0.0	-0.06489931405630428	0.0	0.0	0.0	-0.005107585181837562	0.0	-0.0	-0.0	-0.000414430070613167
rs6740660	-0.0	-0.0	6.545810113449772e-32	0.0	0.0	0.0	0.0	0.0	0.0	0.0	0.0	0.0	0.0	0.0	0.0	-0.0	-0.0	0.0	-0.0	0.0	0.0	0.0	0.0	0.0	0.0	-0.0	0.0	-3.1187816274843626e-31	1.0305703765263902e-09	-0.0	-0.0	0.0	-0.0	-0.0	-0.0	-0.0	-0.0	0.0018952091639887047	0.0	0.0	-0.0	-0.0	0.0	0.0	0.0	-0.0	-5.319451894400247e-32	-0.0	0.0	0.0	0.0	0.00010387030211848886	0.0	4.474172596819931e-10	-0.0	0.0	-0.0	0.0	0.0	0.0	-0.0	0.0	0.0	0.0	-0.0	-0.0	-0.0005425243810480897
cg25575300	-0.0	-0.0	-9.564353680543898e-33	-0.0	0.0	-0.0	0.0	0.0	0.0	-0.0	-0.0	0.0	0.0	0.0	-0.0	-0.0	-0.0	-0.0	-0.0	-0.0	-0.0	0.0	-0.0	-0.0	-0.0	0.0	-0.0	-6.319859722507356e-31	1.2026651968224101e-09	0.0	0.0	-0.0	0.0	-0.0	-0.0	-0.0	0.0006803389807008561	-0.0	-0.0	0.0	-0.0	-0.0	0.0	0.0	-0.0	0.0	-3.626065078477293e-32	0.0	0.0	0.0	0.0	-0.0	-0.0	5.803824517172357e-10	-0.0	0.0	-0.0	-0.0	0.1498716593402118	-0.0	-0.0	0.0	0.0	-0.0	-0.0	0.0	-0.0019333673701356297
cg05492250	-0.0	0.0	1.2907914283455548e-32	-0.0	-0.0	-0.0	-0.0	0.0	0.0	0.0	0.0	0.0	0.0	-0.0	0.0	0.0	-0.0	0.0	0.0	0.0	0.0	0.0	-0.0	-0.0	0.0	0.0	0.0	3.7399656178242864e-31	-1.4288038080999886e-09	-0.0	-0.0	-0.0	-0.0	0.0	-0.0	-0.0	-0.0	0.0	0.0	-0.0	0.0	0.0	0.0	-0.0	0.0	-0.0	-4.932419506126429e-32	-0.0	-0.0	-0.0	-0.0	-0.00013106521934255901	0.0	-2.7191819959769694e-09	-0.0	0.0	0.0	-3.102846003815264e-05	-0.0	-0.0	0.0	0.0	0.0	0.0	0.0	0.0	0.0003533327803281518
cg06363968	-0.0	0.0	3.2056199279886933e-32	0.0	-0.0	-0.0	0.0	-0.0	-0.0	-0.0	-0.0	-0.0	-0.0	0.0	0.0	-0.0	0.0	-0.0	0.0	0.0	0.0	0.0	0.0	0.0	-0.0	-0.0	0.0	2.545510116977655e-31	1.4253125290833855e-09	0.0	-0.0	-0.0	-0.0	0.0	-0.0	-0.0	-0.0	0.0	0.0	-0.0	0.0	0.0	-0.0	-0.0	0.0	0.0	-8.721443804761349e-32	-0.0	0.0	0.0	0.0	-9.991892986733802e-05	0.0	1.9338058495490342e-09	-0.0	0.0	-0.0	-8.720450028739353e-05	-0.0	-0.0	-0.0	-0.0	-0.0	0.0	0.0	-0.0	-0.0007597458195632382
cg17900123	0.0	-0.0	-5.665514486355555e-32	0.0	0.0	0.0	-0.0	-0.0	-0.0	0.0	-0.0	0.0	-0.0	-0.0	-0.0	0.0	-0.0	-0.0	-0.0	0.0	-0.0	0.0	-0.0	-0.0	0.0	-0.0	-0.0	6.83778527284593e-32	6.042871598098789e-10	0.0	-0.0	-0.0	0.0	-0.0	0.0	0.0	-0.0	0.0	0.0	-0.0	-0.0	-0.0	0.0	0.0	-0.0	0.0	9.75570184915021e-32	-0.0	-0.0	-0.0	-0.0	0.0	-0.0	2.538197000540695e-10	-0.0	-0.0	0.0	-0.0	0.0	-0.0	0.0	0.0	0.0	-0.0	0.0	-0.0	0.00033986011841781574
cg15018934	0.0	-0.0	-4.1253958496342233e-32	-0.0	0.0	0.0	0.0	0.0	-0.0	0.0	0.0	-0.0	0.0	0.0	-0.0	0.0	-0.0	0.0	-0.0	-0.0	-0.0	-0.0	0.0	0.0	0.0	0.0	0.0	6.900691742379881e-31	2.8474150561929653e-09	-0.0	0.0	-0.0	0.0	-0.0	0.0	0.0	0.0	-0.0	0.0	0.0	0.0	0.0	-0.0	0.0	0.0	0.0	9.372416585882578e-32	-0.0	-0.0	-0.0	-0.0	-3.0540106820635734e-05	0.0	3.971081282357273e-09	-0.0	-0.0	-0.0	-0.00016687883119041467	0.0	-0.0	0.0	-0.0	-0.0	0.0	0.0	0.0	0.006003076036609816
cg18097518	-0.0	0.0	2.7439214362976835e-32	-0.0	-0.0	0.0	-0.0	-0.0	-0.0	0.0	-0.0	0.0	0.0	0.0	0.0	-0.0	-0.0	-0.0	-0.0	0.0	0.0	-0.0	0.0	0.0	-0.0	0.0	0.0	3.796901259589656e-31	-4.270383835525474e-11	-0.0	-0.0	0.0	-0.0	-0.0	-0.0	-0.0	-0.0002771876698830415	0.0	-0.0	-0.0	0.0	0.0	0.0	-0.0	0.0	0.0	-6.39573437559546e-32	-0.0	0.0	0.0	0.0	-0.0001501418257816102	0.0	-3.187466254911744e-10	0.0	0.0	0.0	-0.0001555415140085916	0.0	0.0	-0.0	0.0	-0.0	-0.0	0.0	0.0	-0.00020189574793026287
cg18745031	-0.0	-0.0	-1.384153324691082e-32	0.0	0.0	0.0	-0.0	-0.0	-0.0	-0.0	0.0	0.0	-0.0	-0.0	0.0	-0.0	-0.0	-0.0	0.0	-0.0	-0.0	0.0	-0.0	-0.0	-0.0	0.0	-0.0	1.224975922693705e-32	-2.669606174191955e-09	-0.0	0.0	-0.0	0.0	0.0	0.0	0.0	-0.0	-0.0	-0.0	-0.0	0.0	0.0	0.0	0.0	0.0	-0.0	7.84663160434998e-32	0.0	-0.0	0.0	0.0	-0.0002878763410299114	0.0	-3.600277770799072e-09	-0.0	0.0	0.0	-0.0004274482293203855	-0.0	-0.0	0.0	0.0	0.0	0.0	0.0	0.0	0.0009813808486137292
cg20536971	-0.0	-0.0	1.994895300478213e-32	0.0	-0.011736311097601529	-0.0	0.0	0.0	0.0	-0.0	-0.0	-0.0	-0.0	0.0	0.0	-0.0	-0.0	0.0	-0.0	0.0	-0.0	-0.0	-0.0	-0.0	-0.00014431158190667605	-0.0	-0.0	-6.212562236634902e-31	1.9691386463257163e-09	0.0	-0.0	-0.0	0.0	-0.0	-0.0	-0.0	0.0	0.0	-0.0	0.0	0.0	0.0	-0.0	0.0	0.0	-0.0	-2.7120156937653447e-31	0.0	-0.0	-0.0	-0.0	4.7074376667660865e-05	0.0	3.6778648007245708e-09	-0.0	-0.0	-0.0	2.2950043005741345e-05	0.23463255153856408	-0.0	-0.0	0.0	-0.0	-0.0	-0.0	0.0	0.00083129209222584
cg00223867	-0.0	0.0	2.6640956584474683e-32	0.0	-0.0	-0.0	-0.0	-0.0	-0.0	0.0	-0.0	0.0	-0.0	-0.0	-0.0	0.0	-0.0	0.0	0.0	-0.0	0.0	-0.0	-0.0	0.0	0.0	-0.0	-0.0	-8.849410692324538e-31	-1.82891553913178e-09	0.0	-0.0	0.0	-0.0	-0.0	-0.0	-0.0	0.0	-0.0	-0.0	-0.0	0.0	0.0	-0.0	-0.0	0.0	0.0	-5.462152067810014e-32	0.0	0.0	0.0	0.0	-0.0	0.0	-3.5609281045846637e-09	0.0	0.0	-0.0	-3.629322784210332e-05	-0.0	0.0	-0.0	-0.0	-0.0	-0.0	-0.0	-0.0	-0.0005918111351398528
cg03233793	0.0	0.0	1.6277577453626312e-32	-0.0	-0.0	-0.0	-0.0	-0.0	-0.0	0.0	-0.0	0.0	0.0	0.0	0.0	0.0	-0.0	-0.0	-0.0	0.0	-0.0	-0.0	-0.0	-0.0	-0.0	-0.0	-0.0	-3.1826240437925832e-31	-1.636850116593101e-10	0.0	-0.0	0.0	0.0	-0.0	-0.0	-0.0	0.0	-0.0	-0.0	-0.0	0.0	0.0	-0.0	0.0	0.0	-0.0	-1.118164668079159e-31	0.0	0.0	0.0	0.0	-5.174916918874873e-05	0.0	1.917660956253417e-10	-0.0	-0.0	-0.0	0.00015439070871871335	-0.0	0.0	-0.0	-0.0	-0.002274620939501023	0.0	-0.0	-0.0	-0.002816044569693904
cg15423165	0.0	-0.0	-4.5693074479226555e-32	0.0	-0.0	0.0	-0.0	-0.0	0.0	-0.0034173748379942434	-0.0	-0.0	-0.0	-0.0	-0.0	0.0	-0.0	0.0	-0.0	0.0	-0.0	0.0	0.0	-0.0	-0.0	-0.0	0.0	2.48663932270399e-31	4.2360807529341084e-10	0.0	-0.0	-0.0	0.0	0.0	0.0	0.0	0.0	-0.0	-0.0	0.0	-0.0	-0.0	0.0	0.0	-0.0	0.0	3.116045856365232e-32	-0.0	-0.0	-0.0	-0.0	0.000235345185179118	-0.0	6.476277760917088e-10	-0.0	-0.0	0.0	0.00011736008886456783	-0.0	0.0	0.0	0.0	0.012028922560328375	0.0	0.0	-0.0	-0.0006057784324416801
cg05619892	-0.0	-0.0	-4.770022911637536e-33	-0.0	0.051843069562920036	0.0	-0.0	-0.0	0.0	-0.0	0.0	-0.0	-0.0	0.0	-0.0	-0.0	-0.0	-0.0	-0.0	-0.0	0.0	0.0	-0.0	-0.0	0.0	0.0	-0.0	1.0511127779921497e-31	1.004209046338214e-09	0.0	0.0	-0.0	-0.0	0.0	-0.0	0.0	-0.0	-0.0	-0.0	-0.0	0.0	0.0	-0.0	0.0	-0.0	0.0	-8.105914041078001e-32	0.0	0.0	0.0	0.0	-0.0	-0.0	1.2968617756000248e-09	0.0	0.0	0.0	0.00012545262151083432	0.0	-0.0	-0.0	0.0	0.0	-0.0	0.0	0.0	0.003267344347942578
cg23982365	0.0	0.0	4.103380262008649e-32	0.0	-0.0	0.0	-0.0	-0.0	0.0	-0.015837036555154935	-0.0	-0.0	-0.0	-0.0	0.0	0.0	0.0	0.0	0.0	0.0	0.0	-0.0	-0.0	-0.0	-0.0	0.0	-0.0	5.659175372420958e-31	-1.4133275799370082e-09	0.0	0.0	-0.0	0.0	0.0	0.0	0.0	-0.0	-0.0	-0.0	-0.0	0.0	0.0	0.0	0.0	-0.0	0.0	-2.4067882955045586e-31	0.0	-0.0	0.0	0.0	-2.224365112560259e-05	0.0	6.779226609618108e-10	-0.0	0.0	0.0	-8.639262336192689e-05	0.0	0.0	0.0	0.0	0.0	-0.0	0.0	0.0	0.0024307223612770735
cg11095658	0.0	0.0	-7.42938370976535e-33	-0.0	0.0	-0.0	0.0	0.0	0.0	0.0	-0.0	-0.0	-0.0	-0.0	-0.0	0.0	-0.0	0.0	0.0	0.0	-0.0	0.0	0.0	0.0	-0.0	-0.0	-0.0	-1.6807616027122776e-31	-3.055091495287419e-10	-0.0	-0.0	-0.0	-0.0	0.0	-0.0	0.0	0.0	-0.0	-0.0	-0.0	0.0	0.0	-0.0	-0.0	0.0	0.0	-1.1659856607017395e-31	-0.0	0.0	0.0	0.0	-0.0001636299173502039	0.0	-4.0763177716818593e-10	-0.0	-0.0	0.0	-3.914000703947791e-05	-0.0	-0.0	0.0	-0.0	-0.0	0.0	0.0	-0.0	0.0003721057303067539
cg08426962	-0.0	0.0	-2.3566731437176718e-32	-0.0	0.0	-0.0	0.0	0.0	-0.0	-0.0	-0.0	-0.0	-0.0	-0.0	0.0	-0.0	-0.0	0.0	-0.0	0.0	0.0	0.0	-0.0	-0.0	0.0	-0.0	0.0	-7.533257472176617e-31	-6.154453548109109e-11	0.0	0.0	0.0	-0.0	-0.0	-0.0	-0.0	-0.0	0.0	-0.0	-0.0	0.0	0.0	0.0	-0.0	-0.0	0.0	5.644589299380952e-32	0.0	0.0	0.0	0.0	-0.00017781449056165956	0.0	-1.7962148126633477e-09	-0.0	0.0	0.0	-0.00014641471053640566	0.0	0.0	0.0	0.0	0.0	-0.0	0.0	-0.0	0.0014941879967685806
cg15449183	0.0	-0.0	9.54370956995914e-33	-0.0	0.0	-0.0	0.0	-0.0	-0.0	0.0	-0.0	-0.0	-0.0	-0.0	-0.0	0.0	0.0	-0.0	0.0	-0.0	-0.0	0.0	-0.0	0.0	0.0	0.0	0.0	-4.327469453797348e-31	-3.3046967725526094e-10	-0.0	0.0	-0.0	0.0	0.0	0.0	0.0	0.0	-0.0	-0.0	-0.0	-0.0	-0.0	0.0	0.0	-0.0	0.0	4.982946476830067e-32	0.0	-0.0	-0.0	-0.0	-0.000238060106359123	-0.0	-2.2234254966695407e-09	-0.0	0.0	0.0	-0.00028701769754268906	0.0	0.0	0.0	0.0	-0.0	-0.0	0.0	0.0	0.0005332457504496036
cg22941989	-0.0	-0.0	-6.811866319843517e-34	-0.0	-0.0	0.0	-0.0	-0.0	-0.0	-0.0	-0.0	0.0	0.0	-0.0	0.0	0.0	0.0	0.0	0.0	0.0	-0.0	-0.0	-0.0	-0.0	0.0	0.0	-0.0	-2.817249912824284e-31	-1.8024484045734241e-09	-0.0	0.0	-0.0	-0.0	0.0	0.0	0.0	-0.0	0.0	0.0	0.0	-0.0	-0.0	0.0	0.0	-0.0	-0.0	-3.1097849028013945e-32	-0.0	-0.0	-0.0	-0.0	-0.0003322408093028538	-0.0	2.56695295606471e-10	0.0	-0.0	-0.0	-0.00011427444881788674	0.0	2.138408697849515e-05	0.0	0.0	-0.0	-0.0	0.0	0.0	0.002548960327097359
cg01530413	-0.0	-0.0	-2.0003789094181274e-32	-0.0	0.0	-0.0	-0.0	-0.0	-0.0	0.0	0.0	0.0	0.0	0.0	-0.0	-0.0	0.0	-0.0	-0.0	-0.0	-0.0	-0.0	-0.0	0.0	-0.0	0.0	-0.0	6.232533332699219e-31	8.830048987539042e-10	-0.0	0.0	0.0	0.0	-0.0	0.0	0.0	0.0	0.004542281002286227	0.0	-0.0	0.0	0.0	0.0	0.0	0.0	-0.0	1.557480304424573e-31	0.0	-0.0	0.0	0.0	-0.0002052259519054001	0.0	1.6076371273360951e-09	-0.0	0.0	-0.0	-4.587297195103895e-05	0.010559948006796839	-7.0802799850344365e-06	0.0	0.0	0.0	-0.0	-0.0	-0.0	9.27997218180484e-05
cg25952435	0.0	0.0	-4.8003952886142065e-33	-0.0	-0.0	0.0	0.0	0.0	-0.0	0.0	-0.0	-0.0	-0.0	-0.0	-0.0	0.0	-0.0	0.0	-0.0	0.0	-0.0	0.0	-0.0	-0.0	0.0	0.0	-0.0	-3.37280687668752e-31	2.6770875953183005e-10	-0.0	-0.0	-0.0	-0.0	-0.0	-0.0	-0.0	0.0	-0.0	-0.0	-0.0	0.0	0.0	-0.0	0.0	-0.0	-0.0	-1.7222152899198906e-31	0.0	0.0	0.0	0.0	-0.0005431867515623607	0.0	2.0520263048090288e-09	-0.0	-0.0	-0.0	-0.00019776904458497263	0.0	0.0	-0.0	-0.0	0.0	-0.0	-0.0	0.0	-0.001730928401116761
cg12159583	-0.0	0.0	1.1878537249290656e-32	-0.0	0.0	-0.0	-0.0	-0.0	0.0	-0.0	-0.0	-0.0	-0.0	-0.0	0.0	0.0	-0.0	0.0	-0.0	0.0	0.0	-0.0	-0.0	-0.0	0.0	0.0	0.0	-3.335343841174562e-31	-2.716999745840201e-09	-0.0	0.0	-0.0	-0.0	-0.0	0.0	-0.0	0.0	0.0	0.0	-0.0	-0.0	-0.0	-0.0	0.0	0.0	0.0	-7.965308333897855e-32	0.0	-0.0	-0.0	-0.0	-0.0	-0.0	-2.097204910123458e-09	0.0	0.0	0.0	0.0	0.0	0.0	-0.0	0.0	-0.0	0.0	-0.0	-0.0	-0.0014088635104998143
cg24169903	0.0	0.0	-2.70549598147391e-32	-0.0	-0.0	0.0	0.0	-0.0	0.0	0.0	0.0	0.0	-0.0	0.0	0.0	0.0	-0.0	0.0	-0.0	0.0	0.0	-0.0	-0.0	-0.0	0.0	0.0	0.0	3.807061414053219e-31	-3.8692195837235013e-10	-0.0	0.0	0.0	0.0	-0.0	0.0	-0.0	-0.0	0.01134418066990978	0.0	0.0	0.0	0.0	-0.0	0.0	0.0	-0.0	-3.183472937007549e-32	0.0	0.0	0.0	0.0	0.0	0.0	-7.362998565357879e-10	0.0	-0.0	-0.0	-0.00013058016076662634	0.0	0.0	-0.0	-0.0	-0.0	0.0	-0.0	-0.0	0.0013403260726946272
cg05049433	-0.0	-0.0	-2.33541840152253e-32	0.0	-0.0	0.0	-0.0	-0.0	-0.0	-0.0	-0.0	-0.0	-0.0	-0.0	-0.0	0.0	0.0	0.0	0.0	0.0	-0.0	-0.0	0.0	0.0	-0.0	-0.0	0.0	-5.318280204179439e-31	2.601866390565402e-09	-0.0	0.0	0.0	0.0	-0.0	-0.0	0.0	-0.0	0.0	-0.0	0.0	0.0	0.0	0.0	0.0	0.0	-0.0	8.805370802255047e-32	-0.0	0.0	0.0	0.0	-0.0	0.0	9.673150990511473e-10	-0.0	0.0	-0.0	-4.8671504979901206e-05	-0.0	0.0	0.0	0.0	0.0	-0.0	0.0	-0.0	0.0024742689948419774
cg03766495	0.0	-0.0	4.6558206259555144e-32	-0.0	-0.0	-0.0	-0.0	-0.0	0.0	-0.0	-0.0	-0.0	-0.0	-0.0	-0.0	-0.0	0.0	-0.0	-0.0	0.0	0.0	0.0	-0.0	-0.0	-0.0	0.0	0.0	-2.1842532544777373e-31	3.568699705502751e-10	-0.0	0.0	0.0	-0.0	0.0	0.0	0.0	-0.0	-0.0	-0.0	0.0	-0.0	-0.0	0.0	0.0	-0.0	0.0	1.7305855777632302e-32	0.0	0.0	0.0	0.0	0.00012037615814699177	-0.0	4.750306944878434e-11	0.0	0.0	-0.0	0.0	0.0	0.0	-0.0	0.0	0.0	-0.0	0.0	0.0	-0.0005869351018799011
cg06286328	-0.0	0.0	-1.2335883530455278e-32	0.0	0.0	-0.0	0.0	0.0	0.0	-0.0	-0.0	0.0	-0.0	0.0	0.0	-0.0	0.0	-0.0	0.0	-0.0	-0.0	0.0	0.0	-0.0	-0.0	-0.0	-0.0	-2.4412900157643347e-31	1.2977176270767145e-09	0.0	-0.0	0.0	-0.0	0.0	0.0	-0.0	0.0	-0.0	-0.0	0.0	-0.0	-0.0	0.0	-0.0	-0.0	0.0	-4.5687667695846513e-32	0.0	0.0	0.0	0.0	4.909323286847802e-05	-0.0	8.06707032239091e-10	0.0	0.0	-0.0	0.0001809172332793247	0.0	0.0	-0.0	0.0	0.001142667311888375	-0.0	0.0	0.0	-0.003050012091429014
cg08349093	0.0	0.0	1.5159589569161624e-33	0.0	-0.0	0.0	-0.0	-0.0	-0.0	0.0	-0.0	-0.0	-0.0	-0.0	0.0	0.0	-0.0	0.0	-0.0	-0.0	0.0	0.0	0.0	0.0	0.0	-0.0	0.0	-4.680200117670498e-31	-2.4706293703910554e-10	-0.0	-0.0	0.0	0.0	-0.0	-0.0	-0.0	-0.0	0.0	0.0	-0.0	0.0	0.0	-0.0	-0.0	0.0	0.0	1.7812930757535416e-32	-0.0	0.0	-0.0	-0.0	-0.00033831973388234445	0.0	-2.5876108249453223e-09	-0.0	0.0	-0.0	-0.0003215959092620334	0.0	-0.0	-0.0	0.0	0.0	0.0	-0.0	-0.0	0.0008652417325819557
cg15273852	0.0	0.0	1.6659997734757735e-32	0.0	-0.0	0.0	-0.0	-0.0	0.0	-0.0	0.0	0.0	0.0	0.0	0.0	0.0	-0.0	0.0	0.0	0.0	0.0	-0.0	0.0	0.0	0.0	-0.0	0.0	-4.141403750930056e-31	5.444385491080287e-10	-0.0	0.0	0.0	0.0	-0.0	-0.0	-0.0	0.0	-0.0	0.0	0.0	0.0	0.0	0.0	-0.0	0.0	-0.0	-2.895981168579402e-32	-0.0	0.0	-0.0	-0.0	-0.00012193655386789318	0.0	2.5340496152625136e-10	-0.0	-0.0	-0.0	-0.0001369223523197007	-0.0	0.0	-0.0	-0.0	-0.0	0.0	0.0	0.0	-0.0005593334510452704
cg18671654	0.0	-0.0	2.3170515239408267e-32	-0.0	0.043119515130751136	0.0	-0.0	0.0	0.0	-0.0	0.0	-0.0	0.0	-0.0	-0.0	-0.0	0.0	-0.0	-0.0	0.0	-0.0	0.0	-0.0	-0.0	-0.0	0.0	-0.0	-2.9754452218835012e-31	1.0931515840106738e-09	-0.0	-0.0	0.0	-0.0	0.0	0.0	0.0	0.0	-0.0	0.0	0.0	-0.0	-0.0	-0.0	0.0	-0.0	-0.0	-5.646944644992254e-32	0.0	0.0	0.0	0.0	1.4502430001230662e-05	-0.0	1.6193931907605114e-09	-0.0	0.0	0.0	0.0	0.0	0.0	0.0	0.0	0.0	-0.0	0.0	-0.0	0.0002782145990837098
cg18421020	0.0	-0.0	1.2594222837123177e-32	-0.0	0.0	0.0	-0.0	-0.0	-0.0	0.0	0.0	0.0	0.0	-0.0	-0.0	0.0	0.0	-0.0	-0.0	0.0	-0.0	0.0	-0.0	-0.0	-0.0	0.0	-0.0	-3.4672349124591228e-31	-8.193120340092553e-10	-0.0	-0.0	-0.0	0.0	-0.0	-0.0	-0.0	0.0	-0.0	-0.0	-0.0	0.0	0.0	0.0	0.0	-0.0	-0.0	-4.499445640647435e-33	0.0	0.0	0.0	0.0	-0.000253903568007438	0.0	-4.571380762498453e-09	-0.0	-0.0	-0.0	-0.00012539985378215549	0.0	-0.0	0.0	0.0	-0.0	-0.0	-0.0	0.0	0.0011217875218127382
cg18276804	0.0	-0.0	6.312915254878227e-32	-0.0	-0.0	0.0	0.0	0.0	0.0	-0.012194464038930469	-0.0	-0.0	-0.0	-0.0	0.0	0.0	-0.0	0.0	0.0	0.0	-0.0	0.0	-0.0	-0.0	-0.0	0.0	0.0	-4.536502828145779e-31	-7.823129103146919e-10	0.0	-0.0	-0.0	0.0	0.0	0.0	0.0	0.0	-0.0	-0.0	0.0	-0.0	-0.0	-0.0	-0.0	-0.0	0.0	-1.2164063358532504e-31	-0.0	-0.0	-0.0	-0.0	-0.00011088497071112355	0.0	-3.9918424190454596e-10	0.0	-0.0	0.0	-0.00024591333463144647	-0.06904506056162366	0.0	0.0	0.0	0.0	-0.0	0.0	0.0	0.0009586011566297323
cg03490000	0.0	0.0	-5.3833366357312655e-33	0.0	-0.0	-0.0	-0.0	-0.0	-0.0	-0.0	-0.0	-0.0	-0.0	-0.0	0.0	0.0	0.0	0.0	0.0	-0.0	0.0	-0.0	0.0	-0.0	-0.0	0.0	0.0	-8.203554548590763e-33	5.903889110390294e-10	-0.0	0.0	-0.0	-0.0	-0.0	-0.0	-0.0	0.0	-0.0	0.0	-0.0	0.0	0.0	0.0	-0.0	0.0	0.0	6.847951211500588e-32	-0.0	0.0	0.0	0.0	-0.00015022954745160148	0.0	8.877850764999689e-10	0.0	0.0	0.0	-0.00023637865463084658	0.0	-0.0	-0.0	-0.0	-0.0	0.0	0.0	0.0	0.002467625302875833
cg24102885	0.0	0.0	1.1320212568051206e-33	0.0	-0.0	-0.0	0.0	0.0	-0.0	0.0005591612498359341	0.0	0.0	0.0	0.0	0.0	0.0	-0.0	0.0	0.0	-0.0	0.0	-0.0	0.0	0.0	4.068590606221578e-05	0.0	0.0	6.183283444346173e-31	-1.0952958367178683e-09	-0.0	0.0	-0.0	-0.0	-0.0	-0.0	-0.0	0.0	-0.0	0.0	0.0	0.0	0.0	-0.0	-0.0	0.0	0.0	1.3062862821850814e-32	-0.0	-0.0	-0.0	-0.0	-0.0004588083940069993	-0.0	2.062806080687168e-10	-0.0	-0.0	0.0	-0.00035800018146623383	-0.0	-0.0	-0.0	-0.0	-0.0020579482522619192	0.0	-0.0	-0.0	-0.003823569259123384
cg08930131	-0.0	0.0	-6.030691335780902e-32	-0.0	-0.0	-0.0	-0.0	-0.0	-0.0	-0.0	-0.0	0.0	0.0	0.0	0.0	-0.0	-0.0	-0.0	0.0	-0.0	0.0	-0.0	0.0	0.0	-0.0	-0.0	-0.0	1.4447116162499744e-31	-1.4611091034492133e-09	0.0	0.0	-0.0	0.0	-0.0	0.0	-0.0	0.0	0.0	0.0	0.0	0.0	0.0	-0.0	-0.0	0.0	0.0	8.661392256151117e-32	0.0	0.0	0.0	0.0	8.041633016992982e-05	0.0	-2.278026035547945e-09	-0.0	-0.0	-0.0	4.604611100450582e-05	0.0	-0.0	-0.0	-0.0	-0.0	-0.0	0.0	0.0	0.0007211756038409329
cg18843768	-0.0	-0.0	1.238777342995036e-32	-0.0	0.0	0.0	0.0	0.0	0.0	-0.0	-0.0	0.0	0.0	0.0	-0.0	-0.0	-0.0	0.0	-0.0	0.0	-0.0	0.0	-0.0	-0.0	0.0	-0.0	-0.0	4.712543940828839e-31	3.4205950864928033e-10	0.0	-0.0	0.0	-0.0	-0.0	0.0	0.0	0.0	0.0	0.0	0.0	-0.0	-0.0	0.0	-0.0	-0.0	0.0	-2.6370776071067186e-32	-0.0	-0.0	-0.0	-0.0	1.0051781808931132e-06	-0.0	1.4669881056009075e-09	-0.0	-0.0	-0.0	-6.855846142588827e-05	0.0	1.244424422677189e-05	-0.0	0.0	-0.0	-0.0	-0.0	-0.0	0.0038685444998740963
cg26630655	0.0	0.0	5.021255301419969e-33	0.0	-0.0	-0.0	-0.0	-0.0	-0.0	0.0	-0.0	0.0	0.0	-0.0	-0.0	-0.0	0.0	-0.0	0.0	-0.0	0.0	-0.0	0.0	0.0	-0.0	0.0	0.0	-1.7031263526041724e-31	6.11062509532614e-10	0.0	0.0	-0.0	0.0	-0.0	-0.0	-0.0	-0.0	0.0	0.0	-0.0	0.0	0.0	0.0	-0.0	0.0	0.0	-4.425516356837078e-32	0.0	-0.0	-0.0	-0.0	-0.00048643175265843986	0.0	6.458375741596364e-10	-0.0	-0.0	-0.0	-0.00041640251714221275	-0.0	0.0	-0.0	0.0	0.0	-0.0	-0.0	-0.0	-0.0008963552360778836
cg06455616	-0.0	0.0	7.290320848967146e-33	0.0	-0.0	0.0	0.0	0.0	0.0	0.0	0.0	0.0	0.0	-0.0	0.0	-0.0	-0.0	-0.0	-0.0	-0.0	0.0	-0.0	-0.0	-0.0	-0.0	-0.0	0.0	8.611696597335316e-31	-9.611969512669032e-10	0.0	0.0	0.0	0.0	-0.0	-0.0	-0.0	0.0	0.0	0.0	0.0	-0.0	-0.0	-0.0	0.0	0.0	0.0	-8.783269424522544e-32	0.0	-0.0	-0.0	-0.0	-0.0006019626999391049	0.0	-2.735055898543181e-10	-0.0	-0.0	0.0	-0.0005464664635922977	-0.0	-0.0	-0.0	0.0	-0.0017631780944430216	0.0	0.0	-0.0	0.0004300553855688898
cg13967414	0.0	0.0	-2.0024813393535945e-35	0.0	-0.0	-0.0	-0.0	-0.0	-0.0	0.0	-0.0	-0.0	-0.0	-0.0	0.0	-0.0	-0.0	0.0	0.0	0.0	0.0	0.0	0.0	0.0	0.0	0.0	0.0	-8.447567167952532e-32	-1.7146245832723532e-10	0.0	0.0	0.0	-0.0	-0.0	-0.0	-0.0	-0.0	-0.0	-0.0	-0.0	0.0	0.0	-0.0	-0.0	0.0	0.0	-4.6180015743617996e-32	-0.0	0.0	0.0	0.0	-0.00030184386814997215	0.0	-1.5936407254591402e-09	-0.0	-0.0	0.0	-0.00024348712940822407	-0.0	-0.0	-0.0	-0.0	-0.0	-0.0	0.0	0.0	-0.00038986636943226543
cg17376813	0.0	-0.0	-1.5649164526668414e-32	-0.0	-0.0	-0.0	-0.0	-0.0	-0.0	-0.0	0.0	-0.0	-0.0	-0.0	0.0	-0.0	0.0	0.0	0.0	-0.0	0.0	0.0	0.0	0.0	0.0	0.0	0.0	-4.173734103482213e-32	4.254136899810374e-10	-0.0	0.0	-0.0	0.0	-0.0	-0.0	-0.0	-0.0	0.0	-0.0	0.0	0.0	0.0	0.0	-0.0	-0.0	-0.0	-4.3271199562565015e-33	0.0	0.0	0.0	0.0	-0.00018462930966077658	0.0	3.4510190587808943e-10	-0.0	0.0	0.0	-0.00020258069394788633	0.07536218288842018	-0.0	0.0	0.0	-0.0	-0.0	0.0	-0.0	0.0027638293445053116
cg18593395	0.0	-0.0	4.4026939340145966e-32	0.0	-0.0	0.0	-0.0	-0.0	0.0	0.0	0.0	0.0	0.0	-0.0	-0.0	0.0	-0.0	-0.0	-0.0	-0.0	-0.0	-0.0	0.0	-0.0	0.0	-0.0	-0.0	6.88490400351834e-31	1.523602762532284e-10	0.0	0.0	-0.0	-0.0	-0.0	-0.0	-0.0	-0.0	-0.0	0.0	-0.0	0.0	0.0	0.0	-0.0	0.0	-0.0	-1.1350881018424627e-31	-0.0	-0.0	-0.0	-0.0	-0.00042695493754178076	0.0	2.2977495269947677e-09	0.0	-0.0	-0.0	-0.0001358306851858002	-0.0	0.0	-0.0	0.0	0.0	-0.0	0.0	0.0	0.0025349326597896254
cg06798816	-0.0	-0.0	2.1221708261097527e-32	-0.0	-0.0	0.0	0.0	0.0	0.0	0.0	-0.0	0.0	0.0	-0.0	0.0	-0.0	0.0	0.0	0.0	-0.0	0.0	0.0	-0.0	-0.0	-0.0	0.0	0.0	3.1327574371283513e-31	3.0528874113904e-10	0.0	-0.0	0.0	0.0	0.0	0.0	-0.0	-0.0001216577083204563	0.0	0.0	0.0	0.0	0.0	0.0	-0.0	0.0	0.0	-1.8861901472191885e-31	0.0	0.0	0.0	0.0	-0.00015415504336506342	0.0	1.0569764720937327e-09	0.0	-0.0	-0.0	-0.0	0.0	-0.0	-0.0	-0.0	0.0	0.0	0.0	0.0	-0.0011328593127809207
cg17914838	-0.0	-0.0	2.3382548815719192e-32	0.0	0.0	-0.0	0.0	0.0	-0.0	0.0	0.0	-0.0	-0.0	0.0	-0.0	-0.0	-0.0	0.0	0.0	0.0	-0.0	0.0	0.0	0.0	-0.00043594199967551735	-0.0	0.0	4.6188537588861675e-31	-1.7413288265979283e-09	0.0	0.0	0.0	0.0	-0.0	0.0	0.0	3.7475350792576407e-06	0.0	0.0	0.0	-0.0	-0.0	0.0	-0.0	0.0	0.0	-1.0574545593081714e-31	-0.0	0.0	0.0	0.0	8.179573232888217e-05	0.0	-3.7058731910664353e-09	-0.0	0.0	-0.0	0.0	0.0	-0.0	-0.0	0.0	0.0	-0.0	0.0	-0.0	-0.0005165180059093264
cg18860932	-0.0	-0.0	-5.195947893192167e-35	-0.0	-0.0	-0.0	0.0	0.0	0.0	-0.0	-0.0	0.0	0.0	0.0	0.0	0.0	0.0	-0.0	-0.0	0.0	0.0	0.0	-0.0	-0.0	-0.0	0.0	-0.0	-3.1324854877480455e-31	-1.9045057704620963e-10	-0.0	-0.0	-0.0	-0.0	0.0	0.0	0.0	-0.0	0.0	0.0	-0.0	0.0	0.0	-0.0	0.0	-0.0	0.0	5.896511704082186e-32	0.0	-0.0	-0.0	-0.0	-9.458082239528771e-05	-0.0	1.6158961834974604e-09	-0.0	0.0	0.0	-0.000149377739266628	0.0	0.0	0.0	0.0	0.0	-0.0	0.0	-0.0	0.0010064480627030236
cg23257225	-0.0	-0.0	1.2062852357570114e-32	0.0	0.0	-0.0	-0.0	0.0	-0.0	0.0	0.0	0.0	0.0	0.0	0.0	-0.0	0.0	-0.0	0.0	-0.0	0.0	0.0	0.0	0.0	0.0	-0.0	-0.0	-6.802713828500716e-31	-3.469347237706462e-10	0.0	0.0	0.0	0.0	0.0	-0.0	-0.0	0.0	-0.0	-0.0	0.0	0.0	0.0	-0.0	-0.0	0.0	-0.0	6.218433375042399e-32	-0.0	0.0	0.0	0.0	-0.00047621853162932383	0.0	-1.6146045111412468e-09	-0.0	-0.0	-0.0	-0.00022602824462810334	-0.0	-0.0	0.0	0.0	-0.0	0.0	-0.0	0.0	0.00040499562472980126
cg13680202	0.0	0.0	-7.167865870192838e-32	0.0	-0.0	0.0	-0.0	-0.0	-0.0	0.0	-0.0	-0.0	-0.0	-0.0	-0.0	0.0	0.0	-0.0	0.0	0.0	0.0	-0.0	0.0	0.0	0.0	0.0	0.0	6.576955560496322e-31	-1.0744386022936881e-09	-0.0	0.0	-0.0	0.0	-0.0	-0.0	-0.0	0.0	0.0	-0.0	-0.0	0.0	0.0	0.0	-0.0	-0.0	-0.0	-6.113427366140841e-32	-0.0	-0.0	-0.0	-0.0	0.0	0.0	-3.613553479691686e-09	-0.0	0.0	0.0	0.0	0.0	0.0	0.0	0.0	0.0	-0.0	0.0	-0.0	0.0009671778361556081
cg11580702	-0.0	0.0	-4.201855114584661e-32	0.0	0.0	-0.0	0.0	0.0	-0.0	0.0	0.0	0.0	0.0	-0.0	0.0	0.0	-0.0	0.0	0.0	-0.0	-0.0	0.0	-0.0	0.0	0.00014898828706298866	-0.0	-0.0	-2.952270803526392e-32	-3.1054948836090622e-09	-0.0	0.0	-0.0	0.0	-0.0	-0.0	-0.0	0.0	0.0	0.0	-0.0	0.0	0.0	0.0	0.0	0.0	-0.0	1.2276776727734948e-31	0.0	0.0	0.0	0.0	-0.0005201687667499524	0.0	-9.030867483484327e-09	-0.0	-0.0	-0.0	-0.000295553304029481	-0.0	-0.0	0.0	0.0	-0.0	0.0	-0.0	-0.0	-0.0006248415278771246
cg09898432	-0.0	0.0	1.0887007741455571e-32	0.0	0.0	-0.0	0.0	0.0	-0.0	0.0	-0.0	0.0	0.0	-0.0	0.0	0.0	0.0	0.0	-0.0	-0.0	-0.0	0.0	0.0	-0.0	-0.00027773401823631813	0.0	0.0	6.4165815616203e-32	-1.2076235945507419e-09	-0.0	0.0	-0.0	-0.0	0.0	0.0	0.0	0.0	0.0	0.0	-0.0	-0.0	-0.0	0.0	-0.0	0.0	0.0	-1.0622595924981572e-32	0.0	-0.0	0.0	0.0	-0.00038742068548177077	0.0	-3.631793216769557e-09	-0.0	-0.0	0.0	-0.0004310210633895396	-0.0	0.0	-0.0	0.0	-0.0	-0.0	0.0	-0.0	0.0014441949660900515
cg07201417	-0.0	0.0	-1.0909858442803262e-32	0.0	-0.0	0.0	-0.0	-0.0	-0.0	0.0	-0.0	-0.0	-0.0	-0.0	0.0	0.0	-0.0	-0.0	-0.0	0.0	-0.0	0.0	0.0	0.0	-0.0	-0.0	0.0	-2.6513436229025736e-31	2.44370977293566e-09	-0.0	0.0	-0.0	0.0	0.0	-0.0	-0.0	-0.0	-0.0	-0.0	0.0	0.0	0.0	0.0	-0.0	-0.0	0.0	1.2654984876946674e-31	-0.0	0.0	0.0	0.0	-4.305907778768847e-05	0.0	2.6359195196842164e-09	-0.0	-0.0	0.0	-6.781678793449479e-05	-0.0	0.0	-0.0	-0.0	-0.0	-0.0	0.0	0.0	0.003889789246851262
cg22906555	-0.0	-0.0	-2.956802643551417e-32	0.0	-0.0	0.0	-0.0	-0.0	-0.00039114380521794055	0.0	-0.0	0.0	0.0	-0.0	0.0	-0.0	0.0	0.0	-0.0	-0.0	0.0	-0.0	0.0	0.0	0.0	-0.0	0.0	4.0485895245769e-31	-3.2669976804656915e-09	-0.0	0.0	0.0	0.0	-0.0	-0.0	-0.0	-0.0	0.0	-0.0	0.0	-0.0	-0.0	0.0	0.0	-0.0	0.0	-6.077106699574608e-32	-0.0	0.0	-0.0	-0.0	0.0	-0.0	-5.284224170745428e-09	-0.0	-0.0	0.0	-0.0	0.0	-0.0	-0.0	0.0	-0.0	-0.0	-0.0	-0.0	-0.0030316165916786566
cg27273338	0.0	-0.0	-2.047050447364982e-32	0.0	-0.0	-0.0	0.0	0.0	-0.0	-0.0	-0.0	0.0	0.0	0.0	0.0	0.0	-0.0	-0.0	0.0	-0.0	-0.0	-0.0	0.0	0.0	-0.0	0.0	0.0	-8.056459865356153e-32	-3.469254994016119e-10	-0.0	0.0	-0.0	0.0	0.0	0.0	0.0	-0.0	0.0	0.0	-0.0	-0.0	-0.0	-0.0	-0.0	0.0	-0.0	1.4365204045831644e-31	-0.0	-0.0	-0.0	-0.0	0.0001214480249532393	0.0	-6.872489757135071e-10	0.0	-0.0	0.0	0.00017454417071948561	0.0	-0.0	-0.0	-0.0	0.0	-0.0	0.0	0.0	-0.003597023521523809
cg05891716	0.0	-0.0	-1.979077856768172e-32	-0.0	-0.0	-0.0	-0.0	0.0	-0.0	-0.0	-0.0	-0.0	0.0	0.0	-0.0	-0.0016890860763410936	0.0	-0.0	-0.0	0.0	-0.0	0.0	-0.0	-0.0	0.0	0.0	-0.0	4.246488394223128e-31	7.942132247527376e-10	-0.0	-0.0	-0.0	-0.0	-0.0	0.0	0.0	0.0	0.0	0.0	0.0	0.0	0.0	-0.0	0.0	0.0	-0.0	-3.5516320616165694e-32	0.0	0.0	0.0	0.0	-0.0004207985096198403	-0.0	1.8574193860583007e-09	0.0	0.0	-0.0	-0.00018738153164892844	0.0	-0.0	-0.0	0.0	-0.0	-0.0	0.0	0.0	0.0020880214284610733
cg10187927	0.0	0.0	-1.7426578728675166e-33	-0.0	0.0	-0.0	0.0	0.0	-0.0	-0.0	-0.0	-0.0	-0.0	-0.0	0.0	0.0	0.0	0.0	0.0	-0.0	-0.0	0.0	-0.0	-0.0	-0.0	0.0	-0.0	3.3672558432181055e-31	-8.742502263813596e-11	-0.0	0.0	0.0	0.0	-0.0	-0.0	-0.0	0.0	-0.0	-0.0	0.0	0.0	0.0	0.0	0.0	-0.0	-0.0	-4.641490844525715e-32	-0.0	0.0	0.0	0.0	-0.00011218489453365042	-0.0	1.1984737218312742e-09	0.0	-0.0	-0.0	-7.933032158278692e-05	-0.0	0.0	0.0	0.0	-0.0	0.0	-0.0	0.0	0.0017165278640300199
cg18106397	0.0	-0.0	-1.4403403419351563e-33	0.0	-0.0	0.0	-0.0	-0.0	-0.0	-0.0	-0.0	-0.0	-0.0	-0.0	0.0	-0.0	-0.0	-0.0	-0.0	-0.0	0.0	-0.0	0.0	0.0	-0.0	-0.0	-0.0	-9.877586492547611e-33	2.0456468836508833e-09	0.0	-0.0	-0.0	-0.0	-0.0	-0.0	-0.0	-0.0	-0.0	-0.0	0.0	0.0	0.0	0.0	-0.0	-0.0	0.0	-6.092880041437931e-32	-0.0	-0.0	0.0	0.0	-0.00019687833846026326	0.0	1.546713762885267e-09	0.0	0.0	-0.0	0.00010936260947824657	0.0	-0.0	0.0	0.0	-0.0	-0.0	0.0	0.0	0.00028836351875015896
rs9851967	0.0	0.0	4.799711846339345e-33	0.0	0.0	0.0	-0.0	-0.0	0.0	0.0	0.0	0.0	0.0	0.0	0.0	0.0	0.0	0.0	0.0	-0.0	0.0	0.0	-0.0	-0.0	0.0	-0.0	0.0	5.279830281059778e-32	-3.344229676374004e-10	-0.0	-0.0	-0.0	-0.0	-0.0	-0.0	-0.0	-0.0	-0.0	-0.0	-0.0	0.0	0.0	0.0	0.0	0.0	-0.0	-1.0401310962336551e-31	-0.0	0.0	0.0	0.0	-0.00011198904650187969	0.0	-3.287601082791276e-10	-0.0	-0.0	-0.0	-0.00011134119155741532	-0.0	-0.0	-0.0	-0.0	0.00035599996902141337	0.0	-0.0	-0.0	-0.0037976280409531657
cg24918986	-0.0	0.0	-1.275390873946885e-32	-0.0	-0.0	0.0	0.0	0.0	-0.0	0.0	-0.0	-0.0	-0.0	-0.0	0.0	0.0	-0.0	0.0	0.0	0.0	0.0	0.0	0.0	-0.0	-0.0	-0.0	-0.0	3.5270113276606714e-31	-3.4857119689033896e-10	0.0	-0.0	-0.0	0.0	-0.0	-0.0	-0.0	0.0	-0.0	-0.0	0.0	-0.0	-0.0	-0.0	0.0	0.0	-0.0	-4.7686992706030554e-32	-0.0	0.0	0.0	0.0	-0.00034432279500427486	0.0	-2.9586470898728123e-09	-0.0	0.0	-0.0	-0.0002629368054550807	0.0	-0.0	0.0	0.0	-0.0	0.0	0.0	-0.0	0.0012075541441727898
cg13905258	0.0	0.0	6.238887560414014e-33	0.0	-0.0	0.0	-0.0	-0.0	-0.0	-0.0	-0.0	-0.0	-0.0	-0.0	-0.0	0.0	0.0	0.0	-0.0	-0.0	-0.0	-0.0	-0.0	0.0	0.0	0.0	0.0	-3.066801054812996e-31	-5.202304355009962e-10	-0.0	-0.0	0.0	-0.0	0.0	-0.0	-0.0	-0.0	0.0	-0.0	-0.0	0.0	0.0	0.0	0.0	0.0	-0.0	-4.8664893389972656e-32	0.0	-0.0	-0.0	-0.0	-0.00020835621584749437	-0.0	-2.073355207612659e-10	-0.0	0.0	0.0	-4.722228147217437e-05	-0.04922417719236893	-0.0	0.0	-0.0	-0.0	0.0	0.0	0.0	-0.00021255552114375612
cg03052008	-0.0	-0.0	6.163806056542243e-32	0.0	0.0	-0.0	-0.0	-0.0	-0.0	0.0011893342222346662	0.0	0.0	0.0	-0.0	0.0	0.0	-0.0	-0.0	0.0	0.0	0.0	0.0	0.0	0.0	-8.771263795493142e-07	-0.0	-0.0	6.249056858287451e-31	1.2206601917089574e-09	0.0	0.0	0.0	0.0	0.0	0.0	0.0	-0.0	-0.0	-0.0	-0.0	0.0	0.0	-0.0	0.0	0.0	-0.0	-7.187710489297285e-32	0.0	-0.0	-0.0	-0.0	-0.0	-0.0	2.7404034165647707e-09	0.0	-0.0	-0.0	8.798091224502642e-05	-0.0	-0.0	-0.0	-0.0	0.0	0.0	0.0	-0.0	-0.0015213103231518294
cg04944283	-0.0	0.0	-3.574804191489402e-32	0.0	-0.0	-0.0	-0.0	-0.0	-0.0	0.0	0.0	-0.0	-0.0	-0.0	0.0	-0.0	0.0	-0.0	-0.0	0.0	-0.0	-0.0	0.0	0.0	0.0	-0.0	0.0	-1.1389859743914054e-32	1.1183798387298258e-09	0.0	0.0	0.0	0.0	0.0	-0.0	-0.0	-0.0	-0.0	-0.0	0.0	0.0	0.0	-0.0	0.0	-0.0	0.0	1.236542774219739e-31	0.0	0.0	0.0	0.0	-0.00011536950561046342	-0.0	1.579301446815685e-09	-0.0	-0.0	-0.0	-0.0001331650420129223	0.0	-0.0	0.0	0.0	-0.0	-0.0	0.0	0.0	0.0037839826317337924
cg26902127	0.0	-0.0	5.580894478823679e-32	-0.0	0.0	0.0	0.0	0.0	0.0	-0.0	0.0	0.0	-0.0	0.0	0.0	-0.0	-0.0	-0.0	-0.0	0.0	-0.0	0.0	-0.0	0.0	-0.0	-0.0	-0.0	-1.7737926002577575e-31	7.379533794126064e-10	0.0	0.0	0.0	0.0	0.0	0.0	0.0	0.0	-0.0	-0.0	0.0	0.0	0.0	0.0	0.0	-0.0	-0.0	-1.3617289872208828e-31	-0.0	-0.0	0.0	0.0	0.0	-0.0	3.96883397089545e-09	0.0	-0.0	-0.0	4.1051163771541396e-05	-0.00214043686320538	0.0	0.0	-0.0	-0.0	0.0	0.0	0.0	0.006251656163428337
cg01429933	0.0	-0.0	3.1316199822376203e-32	0.0	0.0	-0.0	0.0	0.0	-0.0	0.004006390260727684	0.0	0.0	0.0	-0.0	0.0	-0.0	-0.0	0.0	0.0	-0.0	-0.0	0.0	0.0	0.0	0.0	0.0	0.0	4.241601213576392e-31	8.527014518715157e-10	-0.0	0.0	-0.0	0.0	-0.0	-0.0	-0.0	-0.0	0.0	-0.0	-0.0	0.0	0.0	0.0	0.0	0.0	-0.0	-5.413547057159764e-32	0.0	0.0	-0.0	-0.0	-0.0007193234466550906	0.0	3.303752637215746e-09	0.0	-0.0	-0.0	-0.0003408231758744736	0.0	-0.0	0.0	0.0	0.0	0.0	-0.0	0.0	-0.001592365026106975
cg27188696	-0.0	0.0	1.87991055980257e-32	0.0	-0.0	0.0	-0.0	-0.0	0.0	-0.0	-0.0	-0.0	-0.0	-0.0	0.0	-0.0	0.0	-0.0	-0.0	-0.0	0.0	-0.0	0.0	0.0	-0.0	0.0	0.0	-3.0348908163578756e-31	-1.194985214186217e-10	0.0	0.0	0.0	-0.0	-0.0	-0.0	-0.0	-0.0	0.0	0.0	0.0	0.0	0.0	0.0	-0.0	0.0	0.0	3.785477392031633e-32	0.0	-0.0	-0.0	-0.0	-1.3033233196790642e-05	-0.0	3.635425215174722e-09	0.0	0.0	-0.0	-0.0001277180762036633	-0.0	0.0	-0.0	0.0	0.0	-0.0	0.0	-0.0	0.0007172152317984539
cg04389439	0.0	0.0	2.2547671053825956e-32	0.0	0.0	-0.0	0.0	0.0	-0.0	0.0	0.0	0.0	0.0	0.0	-0.0	-0.0	-0.0	-0.0	0.0	-0.0	0.0	0.0	0.0	0.0	0.0	-0.0	0.0	1.3755034166541556e-31	1.302639313514373e-09	-0.0	-0.0	0.0	0.0	0.0	-0.0	0.0	-0.0	-0.0	-0.0	-0.0	-0.0	-0.0	-0.0	0.0	-0.0	0.0	1.5559160927454473e-31	0.0	0.0	0.0	0.0	0.0	-0.0	-1.4278671427697254e-09	-0.0	0.0	0.0	-0.0	-0.0	-0.0	-0.0	0.0	-0.0	-0.0	-0.0	0.0	-0.0004396536041222703
cg09972046	-0.0	0.0	-6.680063059040669e-33	-0.0	-0.0	-0.0	0.0	0.0	0.0	0.0	-0.0	-0.0	-0.0	-0.0	0.0	0.0	-0.0	0.0	0.0	0.0	0.0	-0.0	0.0	-0.0	-0.0	-0.0	0.0	-7.883592899795739e-31	-8.147311260948593e-10	-0.0	0.0	0.0	0.0	-0.0	-0.0	-0.0	0.0	-0.0	0.0	0.0	0.0	0.0	0.0	-0.0	0.0	0.0	1.6677934353612632e-31	-0.0	0.0	0.0	0.0	-0.00012093640219657732	0.0	-2.390156677789416e-09	0.0	-0.0	-0.0	-3.861620045821044e-07	0.0	-0.0	-0.0	-0.0	0.0	0.0	0.0	-0.0	0.0015728641867132761
cg06052098	0.0	-0.0	1.3934630282229391e-33	0.0	0.0	-0.0	0.0	0.0	-0.0	0.0	0.0	-0.0	-0.0	-0.0	-0.0	0.0	0.0	0.0	0.0	0.0	-0.0	-0.0	0.0	0.0	0.0	-0.0	0.0	-2.473722708023007e-31	-1.1904351925410446e-10	0.0	-0.0	0.0	0.0	-0.0	0.0	0.0	0.0	-0.0	-0.0	0.0	-0.0	-0.0	0.0	0.0	0.0	-0.0	2.5540874896713226e-32	-0.0	0.0	0.0	0.0	4.681670564798061e-05	0.0	-1.7107363531632097e-10	-0.0	-0.0	-0.0	-1.6643250116146784e-05	0.0	-0.0	0.0	-0.0	0.0	-0.0	0.0	0.0	-9.641346041239193e-05
cg14864669	0.0	0.0	1.2942355225462572e-32	-0.0	-0.014051624604233889	0.0	-0.0	-0.0	0.0	0.0	-0.0	0.0	0.0	0.0	0.0	0.0	0.0	0.0	-0.0	0.0	0.0	-0.0	-0.0	-0.0	-0.0	0.0	-0.0	2.456536976031161e-31	-3.1669992290094005e-10	0.0	-0.0	0.0	-0.0	-0.0	0.0	-0.0	0.0	-0.0	0.0	0.0	0.0	0.0	-0.0	-0.0	-0.0	0.0	-6.1564705667121904e-33	0.0	-0.0	0.0	0.0	-0.00011553136949022372	-0.0	3.4035193861238753e-09	0.0	-0.0	-0.0	-1.7192696816182636e-05	0.0	0.0	-0.0	-0.0	-0.0	-0.0	-0.0	0.0	-0.0006045136436992408
cg11452394	0.0	-0.0	2.4721975337846863e-32	0.0	-0.0	-0.0	0.0	0.0	-0.0	-0.0	-0.0	-0.0	-0.0	0.0	0.0	-0.0	-0.0	-0.0	-0.0	0.0	-0.0	-0.0	-0.0	-0.0	-0.0009838464840799081	0.0	0.0	-5.806099675633946e-31	6.172457206450368e-10	0.0	0.0	0.0	0.0	0.0	-0.0	-0.0	-0.0	-0.0	-0.0	-0.0	0.0	0.0	0.0	-0.0	-0.0	-0.0	-3.1358976759765465e-32	0.0	0.0	-0.0	-0.0	-9.69960372297467e-05	-0.0	-5.687529286397732e-10	0.0	-0.0	-0.0	-0.0	-0.0	-0.0	-0.0	-0.0	-0.0	-0.0	0.0	0.0	-0.003622708934030018
cg15530560	-0.0	-0.0	1.2562823189128753e-32	-0.0	0.0	0.0	-0.0	-0.0	0.0	-0.0	-0.0	-0.0	-0.0	-0.0	-0.0	-0.0	-0.0	-0.0	-0.0	0.0	-0.0	-0.0	-0.0	-0.0	0.0	0.0	-0.0	6.357102092986928e-31	5.167860007219823e-10	-0.0	-0.0	-0.0	-0.0	0.0	0.0	-0.0	-0.0	-0.0	0.0	0.0	0.0	0.0	0.0	0.0	-0.0	-0.0	5.118547873789661e-32	0.0	0.0	0.0	0.0	-0.00022352109660231015	0.0	1.6791675090625992e-09	-0.0	0.0	0.0	-0.00021426820322185613	0.0	-0.0	0.0	0.0	0.0	-0.0	-0.0	0.0	0.0028418930160579933
cg13751635	-0.0	0.0	7.171279222337153e-32	-0.0	0.0	0.0	-0.0	-0.0	0.0	0.0	0.0	0.0	0.0	0.0	-0.0	-0.0	0.0	-0.0	0.0	0.0	0.0	0.0	0.0	0.0	-0.0	0.0	-0.0	1.0158398571640768e-32	2.393068359517568e-10	0.0	-0.0	-0.0	0.0	0.0	0.0	0.0	-0.0	0.0	0.0	-0.0	-0.0	-0.0	-0.0	0.0	-0.0	0.0	-8.210492924366105e-32	-0.0	0.0	0.0	0.0	0.00011223917483154973	-0.0	1.7235013241431907e-09	0.0	-0.0	-0.0	0.0	0.061125151981601046	0.0	-0.0	-0.0	-0.0	-0.0	0.0	0.0	-0.0013691416908608854
cg16926080	-0.0	-0.0	-2.6241219277915464e-32	0.0	0.0	0.0	0.0	0.0	-0.0	-0.0	-0.0	-0.0	-0.0	-0.0	0.0	-0.0	-0.0	-0.0	-0.0	-0.0	0.0	-0.0	0.0	-0.0	-0.0	-0.0	-0.0	4.175515206001437e-31	-9.923598716549571e-11	0.0	0.0	0.0	0.0	-0.0	0.0	-0.0	0.0	-0.0	-0.0	0.0	0.0	0.0	-0.0	0.0	-0.0	0.0	-5.51801291159281e-32	-0.0	0.0	0.0	0.0	0.0	0.0	-1.1075280125493266e-09	0.0	-0.0	-0.0	0.00019293568819273106	-0.0	-0.0	-0.0	-0.0	0.0	-0.0	0.0	-0.0	-0.0010673028997460006
cg04211035	0.0	0.0	2.6932320104409386e-32	0.0	0.0	-0.0	0.0	0.0	-0.0	0.0	0.0	0.0	0.0	-0.0	-0.0	0.0	-0.0	0.0	0.0	-0.0	-0.0	-0.0	0.0	0.0	-0.0	0.0	0.0	-7.388375102354939e-31	-1.2134221679216486e-09	-0.0	0.0	0.0	0.0	0.0	0.0	0.0	6.671234967958526e-05	-0.0	0.0	-0.0	-0.0	-0.0	0.0	0.0	0.0	-0.0	-9.493729833773388e-32	0.0	-0.0	-0.0	-0.0	-0.0	-0.0	-3.2420570077505336e-09	-0.0	-0.0	0.0	-2.8063750034665393e-05	0.0	-0.0	0.0	0.0	-0.0	0.0	0.0	0.0	-0.003298620623620465
cg22001291	0.0	-0.0	2.682659799707824e-32	-0.0	0.0	0.0	-0.0	-0.0	0.0	-0.0	-0.0	-0.0	-0.0	-0.0	-0.0	0.0	0.0	0.0	-0.0	0.0	0.0	0.0	-0.0	-0.0	0.0	0.0	0.0	-2.9368529903716528e-31	9.088523137443226e-10	-0.0	0.0	0.0	-0.0	0.0	0.0	0.0	-0.0	-0.0	-0.0	-0.0	0.0	0.0	0.0	0.0	0.0	-0.0	-7.532340188731265e-33	0.0	0.0	-0.0	-0.0	-0.00018171693833759128	0.0	-3.166782673994224e-10	-0.0	0.0	0.0	-0.00013756768284411928	-0.0	0.0	0.0	0.0	0.008393538892778284	0.0	0.0	0.0	0.0016078069909928315
cg04900066	-0.0	-0.0	-1.6153169258766216e-32	0.0	-0.0	0.0	0.0	0.0	-0.0	-0.0	0.0	-0.0	-0.0	0.0	0.0	0.0	0.0	0.0	-0.0	0.0	0.0	-0.0	-0.0	-0.0	-0.0001436891671536208	-0.0	0.0	-1.3507280152852512e-31	4.3595702539314446e-10	0.0	-0.0	0.0	0.0	-0.0	0.0	-0.0	0.0	0.0	0.0	0.0	0.0	0.0	-0.0	0.0	-0.0	0.0	-3.61367075491499e-32	-0.0	0.0	0.0	0.0	0.0003178309979285549	0.0	1.710049598314305e-09	0.0	0.0	-0.0	0.0	0.0	-0.0	0.0	-0.0	0.0	0.0	-0.0	-0.0	0.0018723727128613984
cg07828619	0.0	-0.0	6.849985916801397e-32	0.0	-0.0	0.0	-0.0	-0.0	-0.0	0.0	-0.0	-0.0	-0.0	-0.0	-0.0	0.0	0.0	-0.0	0.0	-0.0	-0.0	-0.0	0.0	-0.0	-0.0	-0.0	0.0	-2.2871190866633068e-31	1.5348325424475279e-09	0.0	0.0	0.0	0.0	-0.0	0.0	0.0	-0.0	-0.0	-0.0	0.0	0.0	0.0	0.0	0.0	-0.0	0.0	-7.290786890588652e-32	-0.0	0.0	0.0	0.0	-0.0	0.0	1.1050759599095603e-09	0.0	0.0	0.0	-0.0001779710279933677	-0.0	-0.0	0.0	0.0	-0.0	-0.0	0.0	0.0	0.003923803922243822
cg20336543	0.0	-0.0	1.5799246328995948e-33	0.0	0.0	0.0	-0.0	-0.0	0.0	-0.0	0.0	-0.0	0.0	-0.0	-0.0	0.0	-0.0	-0.0	-0.0	-0.0	-0.0	0.0	-0.0	-0.0	-0.0	0.0	-0.0	1.4485071333595148e-31	6.44962329413039e-10	-0.0	0.0	-0.0	-0.0	0.0	0.0	0.0	-0.0	-0.0	0.0	0.0	0.0	0.0	0.0	0.0	-0.0	-0.0	4.0148509528272194e-32	0.0	-0.0	-0.0	-0.0	-0.0003550355711867424	0.0	1.095806667138677e-09	-0.0	-0.0	0.0	-0.00012622522734681126	0.0	-0.0	0.0	0.0	0.0	-0.0	0.0	0.0	0.0032380632391005556
cg26957355	-0.0	0.0	-1.1606002728128866e-32	0.0	-0.0	0.0	-0.0	-0.0	0.0	-0.0	-0.0	-0.0	-0.0	-0.0	0.0	0.0	-0.0	0.0	-0.0	0.0	0.0	-0.0	0.0	0.0	-0.0	-0.0	0.0	-8.43699212717007e-31	1.374896847053367e-09	0.0	0.0	-0.0	-0.0	-0.0	0.0	-0.0	-0.0	0.0	0.0	-0.0	-0.0	-0.0	0.0	-0.0	0.0	0.0	8.873029444942395e-32	-0.0	-0.0	0.0	0.0	-0.0001325017140151815	0.0	2.5590195258809924e-09	-0.0	-0.0	-0.0	-0.00019939711115043703	-0.0	-0.0	0.0	-0.0	-0.0	-0.0	0.0	-0.0	-0.0015842963191157698
cg00949554	0.0	-0.0	-1.8853198452506624e-32	0.0	-0.0	-0.0	-0.0	0.0	-0.0	-0.0	-0.0	-0.0	0.0	-0.0	-0.0	0.0	0.0	0.0	0.0	-0.0	-0.0	-0.0	-0.0	0.0	0.0	0.0	0.0	-4.7911680870647086e-32	-1.5868898326960895e-09	-0.0	0.0	-0.0	0.0	-0.0	0.0	0.0	0.0	0.0	-0.0	-0.0	-0.0	-0.0	-0.0	0.0	0.0	0.0	-1.0890805366015704e-31	0.0	-0.0	-0.0	-0.0	4.373867364442677e-05	0.0	-2.5464865075930553e-09	0.0	0.0	0.0	-0.0001961433484706383	0.0	-0.0	0.0	0.0	-0.0	0.0	0.0	0.0	-0.0015829553178320051
cg04753874	-0.0	-0.0	-1.0595014952090521e-32	0.0	0.0	0.0	-0.0	-0.0	-0.0	-0.0	0.0	0.0	0.0	-0.0	0.0	0.0	-0.0	0.0	-0.0	-0.0	0.0	0.0	-0.0	-0.0	0.0	-0.0	0.0	-7.609602460670117e-31	-1.953494508759831e-09	0.0	-0.0	0.0	-0.0	-0.0	0.0	-0.0	-0.0	0.0	0.0	0.0	-0.0	-0.0	-0.0	0.0	0.0	-0.0	-1.0134644532069205e-32	-0.0	-0.0	-0.0	-0.0	-0.0	0.0	-2.7524667803863643e-09	0.0	-0.0	-0.0	-0.0	0.0	0.0	-0.0	-0.0	0.0	0.0	-0.0	-0.0	0.0022370065503111024
cg04065229	0.0	0.0	-7.393134826958146e-33	-0.0	-0.0	-0.0	-0.0	0.0	-0.0	-0.0	-0.0	0.0	0.0	-0.0	0.0	-0.0	0.0	0.0	-0.0	-0.0	0.0	0.0	-0.0	-0.0	-0.0	0.0	-0.0	2.0561561008736856e-31	-6.93980577491079e-12	-0.0	0.0	-0.0	0.0	0.0	-0.0	-0.0	0.0	-0.0	-0.0	-0.0	0.0	0.0	-0.0	-0.0	-0.0	0.0	-9.029637345756711e-33	-0.0	0.0	0.0	0.0	-0.00012138386993710075	-0.0	-1.4360575979915765e-09	0.0	0.0	0.0	-7.01192281437099e-06	-0.0	-0.0	-0.0	0.0	-0.0	-0.0	0.0	0.0	0.0023434145545961392
cg23143628	0.0	0.0	2.885661585945932e-33	-0.0	-0.0	0.0	-0.0	-0.0	0.0	-0.0	-0.0	-0.0	-0.0	0.0	0.0	-0.0	-0.0	0.0	0.0	0.0	0.0	-0.0	0.0	0.0	0.0	0.0	0.0	1.6175569426989593e-31	1.5835011153301497e-10	0.0	0.0	0.0	-0.0	-0.0	-0.0	-0.0	-0.0	-0.0	-0.0	0.0	0.0	0.0	-0.0	-0.0	0.0	0.0	-7.5804098860538e-32	-0.0	-0.0	-0.0	-0.0	-0.00015674772597930848	0.0	4.0743662999084784e-10	-0.0	0.0	0.0	-0.000154430319007138	0.0	0.0	-0.0	0.0	-0.0	-0.0	0.0	-0.0	-0.0007280902485756392
cg01947877	-0.0	0.0	-3.2514945862497853e-32	-0.0	-0.0	0.0	-0.0	-0.0	-0.0	-0.0	-0.0	-0.0	-0.0	-0.0	-0.0	0.0	0.0	0.0	-0.0	-0.0	-0.0	-0.0	0.0	0.0	0.0003127502593103637	-0.0	0.0	2.348070350698184e-31	-6.065987073393091e-10	-0.0	-0.0	-0.0	0.0	-0.0	-0.0	-0.0	-0.0	0.0036680020628765187	0.0	0.0	0.0	0.0	0.0	0.0	0.0	-0.0	7.635964444473501e-32	-0.0	-0.0	0.0	0.0	-0.00016579314113649603	0.0	-4.91642519861194e-09	-0.0	0.0	0.0	-0.00021775968293497787	0.0	-0.0	0.0	0.0	0.0	0.0	-0.0	-0.0	0.00173772421653928
cg02620853	0.0	0.0	-4.1118029282903644e-32	-0.0	-0.0	-0.0	0.0	0.0	0.0	0.0	-0.0	0.0	0.0	-0.0	-0.0	0.0	-0.0	0.0	0.0	-0.0	0.0	-0.0	0.0	0.0	0.0	0.0	0.0	-4.406174336201529e-31	4.29391532325084e-10	-0.0	-0.0	0.0	0.0	-0.0	-0.0	-0.0	-0.0	-0.0	0.0	0.0	-0.0	-0.0	0.0	-0.0	0.0	0.0	8.762833005779059e-32	0.0	-0.0	-0.0	-0.0	-0.0002700882844098226	0.0	-5.882159412068361e-10	-0.0	0.0	0.0	-0.00030676467449721	-0.0	-0.0	-0.0	0.0	0.0	0.0	0.0	-0.0	-0.0034458246020199665
cg26894438	0.0	-0.0	4.503099861368946e-32	0.0	-0.0	-0.0	-0.0	-0.0	0.0	0.0	0.0	0.0	0.0	-0.0	-0.0	0.0	-0.0	0.0	0.0	0.0	0.0	0.0	-0.0	0.0	0.0	-0.0	0.0	-1.0855429417568787e-31	2.5487441582831423e-09	0.0	-0.0	0.0	-0.0	0.0	-0.0	0.0	-0.0	0.0	0.0	-0.0	-0.0	-0.0	0.0	-0.0	0.0	0.0	-6.226430401800498e-33	-0.0	0.0	-0.0	-0.0	0.0	0.0	2.90183760342345e-09	0.0	-0.0	0.0	-0.0	0.0	-0.0	-0.0	-0.0	0.0	0.0	0.0	0.0	-0.0008941145323974694
cg07529310	0.0	0.0	-2.200038511707037e-32	-0.0	-0.0	-0.0	-0.0	-0.0	-0.0	0.0026451827372508422	0.0	0.0	0.0	0.0	0.0	0.0	0.0	0.0	0.0	0.0	-0.0	0.0	-0.0	0.0	0.0	0.0	-0.0	2.9719558567352234e-31	5.960411931890073e-10	-0.0	-0.0	0.0	0.0	-0.0	-0.0	-0.0	0.0	0.0	0.0	-0.0	-0.0	-0.0	-0.0	-0.0	0.0	0.0	9.671991817820582e-32	-0.0	0.0	-0.0	-0.0	-0.00022008717101729087	0.0	4.461561223031897e-10	-0.0	-0.0	-0.0	-2.9433023308410016e-05	0.0	0.0	-0.0	-0.0	-0.0	0.0	-0.0	0.0	-0.0007490642896157656
ch.2.202112570R	-0.0	0.0	-2.3086609887983493e-32	-0.0	-0.0	-0.0	0.0	-0.0	0.0	-0.0	-0.0	-0.0	-0.0	0.0	-0.0	0.0	-0.0	0.0	0.0	0.0	-0.0	-0.0	-0.0	-0.0	0.0	-0.0	-0.0	5.972275955427817e-31	-2.633710923241177e-10	0.0	-0.17933696511854935	-0.0	-0.0	0.0	0.0	0.0	0.0	-0.0	-0.0	-0.0	-0.0	-0.0	-0.0	0.0	-0.0	0.0	7.299615461052471e-32	0.0	-0.0	-0.0	-0.0	-3.026507104202193e-05	-0.0	1.1864109465689524e-09	0.0	0.0	-0.0	-0.0	-0.0	0.0	-0.0	-0.0	0.0	0.0	0.0	0.0	-0.0007303431255514697
cg11443310	0.0	-0.0	-1.0978088298051896e-32	0.0	0.0	-0.0	0.0	0.0	0.0	-0.006034124285912324	-0.0	-0.0	-0.0	-0.0	-0.0	0.0	0.0	-0.0	0.0	-0.0	-0.0	0.0	0.0	-0.0	0.0	0.0	0.0	2.529141722283465e-31	-3.3087788268017537e-10	-0.0	0.0	-0.0	-0.0	0.0	0.0	-0.0	-0.0	-0.0	0.0	0.0	-0.0	-0.0	0.0	0.0	-0.0	0.0	3.3710178895853124e-33	-0.0	-0.0	-0.0	-0.0	-5.7488845778471973e-05	0.0	9.31362464827526e-10	-0.0	-0.0	0.0	-0.0001140709473834675	-0.0	0.0	0.0	0.0	-0.0	-0.0	0.0	0.0	-0.0025014421733593668
cg00852924	-0.0	-0.0	6.0023527729365506e-33	-0.0	0.0	0.0	0.0	0.0	-0.0	0.0	0.0	0.0	-0.0	-0.0	-0.0	0.0	-0.0	-0.0	-0.0	0.0	-0.0	0.0	-0.0	-0.0	-0.0	0.0	-0.0	2.354248190960317e-31	8.274101841697374e-10	-0.0	0.0	-0.0	-0.0	-0.0	0.0	0.0	-0.0	-0.0	0.0	0.0	0.0	0.0	0.0	0.0	0.0	-0.0	5.515194084255079e-32	0.0	-0.0	-0.0	-0.0	-0.0004100635711537228	0.0	8.307528795328014e-10	0.0	-0.0	0.0	-0.00020574925328205172	-0.0	-0.0	0.0	-0.0	0.0	0.0	-0.0	0.0	0.0003221320785258842
cg19307673	-0.0	0.0	-1.155312097285628e-32	0.0	0.0	0.0	-0.0	-0.0	-0.0	0.0	-0.0	-0.0	-0.0	-0.0	-0.0	-0.0	-0.0	0.0	0.0	-0.0	0.0	0.0	0.0	0.0	0.0	0.0	0.0	5.071067776749161e-31	-1.5188673996975507e-09	-0.0	-0.0	0.0	0.0	-0.0	-0.0	-0.0	-0.0	-0.0	-0.0	-0.0	0.0	0.0	0.0	0.0	-0.0	-0.0	1.575697338170877e-31	0.0	0.0	0.0	0.0	-0.00028205269619056606	0.0	-4.675374021859861e-09	-0.0	0.0	0.0	-0.00030492470582157104	-0.0	0.0	0.0	0.0	-0.0	-0.0	-0.0	-0.0	0.001377869922598585
cg01433809	-0.0	0.0	1.2955505770502103e-32	-0.0	0.0	0.0	-0.0	-0.0	0.0	-0.0	0.0	-0.0	0.0	0.0	-0.0	0.0	-0.0	0.0	0.0	0.0	0.0	0.0	-0.0	-0.0	-0.0	-0.0	-0.0	7.15018862782595e-31	1.1100488250444952e-09	0.0	0.0	-0.0	-0.0	-0.0	0.0	-0.0	0.0	-0.0	0.0	0.0	0.0	0.0	-0.0	0.0	-0.0	-0.0	-9.385368337027115e-32	-0.0	0.0	0.0	0.0	0.0001346848195793667	0.0	2.8937495956057223e-09	0.0	0.0	0.0	-8.63457180727485e-06	0.0	0.0	-0.0	-0.0	-0.0	-0.0	0.0	0.0	0.0002157415319045837
cg04167595	-0.0	0.0	-4.119740316925768e-32	0.0	-0.0	-0.0	0.0	0.0	-0.0	-0.0	-0.0	-0.0	-0.0	-0.0	-0.0	-0.0	-0.0	0.0	0.0	0.0	-0.0	-0.0	-0.0	-0.0	0.0	0.0	-0.0	4.210731372557564e-31	-1.198532486462549e-10	-0.0	0.0	-0.0	-0.0	0.0	-0.0	-0.0	0.0	-0.0	-0.0	-0.0	-0.0	-0.0	0.0	0.0	0.0	-0.0	1.0444373730332818e-31	0.0	0.0	0.0	0.0	-0.0003111730614089447	0.0	7.661646117327404e-11	-0.0	-0.0	-0.0	-0.00025242087738215125	-0.0	0.0	0.0	0.0	-0.0	0.0	-0.0	-0.0	-0.0004006282726688318
cg04596402	-0.0	-0.0	-9.780523935241579e-33	-0.0	0.0	0.0	0.0	0.0	-0.0	0.0	-0.0	-0.0	-0.0	-0.0	-0.0	-0.0	0.0	-0.0	0.0	0.0	-0.0	0.0	-0.0	-0.0	-0.0	0.0	-0.0	2.2894845965579496e-34	1.3114892062155101e-09	-0.0	0.0	0.0	0.0	0.0	-0.0	-0.0	-0.0	-0.0	-0.0	0.0	0.0	0.0	0.0	-0.0	0.0	-0.0	2.7293872291793437e-32	-0.0	-0.0	-0.0	-0.0	-9.96430865081757e-05	-0.0	1.316789084100216e-09	-0.0	-0.0	-0.0	-0.00018404789315832956	-0.0	-0.0	-0.0	0.0	0.0	-0.0	0.0	0.0	0.0012032178650425286
cg22807732	-0.0	-0.0	-2.6884018958980475e-32	-0.0	0.0	0.0	-0.0	-0.0	0.0	-0.0	0.0	0.0	0.0	-0.0	-0.0	0.0	-0.0	-0.0	0.0	-0.0	-0.0	0.0	0.0	-0.0	-0.0	-0.0	-0.0	4.359829061842732e-31	-2.1962741172195968e-10	0.0	-0.0	-0.0	-0.0	0.0	0.0	0.0	-0.0	0.0	-0.0	-0.0	0.0	0.0	-0.0	0.0	-0.0	-0.0	-1.6209732717532815e-31	-0.0	-0.0	-0.0	-0.0	-6.689591654813841e-05	0.0	-1.0150188193884755e-09	0.0	0.0	0.0	-0.0	-0.0	-0.0	0.0	-0.0	0.0	0.0	-0.0	-0.0	-0.00033402291461499605
rs4465599	-0.0	-0.0	4.886012520259727e-32	0.0	-0.0	0.0	0.0	0.0	0.0	0.0	0.0	0.0	-0.0	0.0	-0.0	-0.0	-0.0	0.0	0.0	-0.0	-0.0	-0.0	0.0	0.0	-0.0	-0.0	-0.0	3.58957771456129e-31	3.213434100904167e-09	0.0	-0.0	0.0	-0.0	0.0	0.0	0.0	-0.0	0.0	0.0	-0.0	0.0	0.0	0.0	-0.0	0.0	-0.0	8.126194654923624e-32	-0.0	0.0	0.0	0.0	0.0001649105501263371	0.0	6.220090543443083e-09	0.0	0.0	0.0	0.0	0.0	-0.0	-0.0	-0.0	0.002192549050621436	0.0	0.0	0.0	0.0013910278044543425
cg11434693	-0.0	-0.0	-1.5150799062242868e-32	-0.0	0.0	0.0	-0.0	-0.0	0.0	-0.0	0.0	-0.0	-0.0	-0.0	0.0	-0.0	-0.0	-0.0	-0.0	-0.0	-0.0	0.0	-0.0	-0.0	0.0	0.0	-0.0	3.285073711281601e-32	8.436145845245954e-10	-0.0	0.0	0.0	-0.0	-0.0	0.0	0.0	-0.0	0.0	0.0	0.0	-0.0	-0.0	0.0	0.0	0.0	-0.0	-6.259937029372317e-33	0.0	0.0	-0.0	-0.0	-0.0002890907727914203	0.0	1.4685435840254893e-09	-0.0	0.0	0.0	-0.00024845668915647845	-0.0	-0.0	0.0	0.0	0.0	0.0	-0.0	-0.0	0.002190516087886379
cg11332450	0.0	-0.0	3.878773362747925e-32	-0.0	-0.0	-0.0	-0.0	-0.0	-0.0	-0.0	-0.0	-0.0	-0.0	-0.0	-0.0	-0.0	-0.0	0.0	-0.0	0.0	-0.0	0.0	0.0	-0.0	-0.0	-0.0	0.0	5.142215640221952e-32	1.2909887312786035e-09	0.0	-0.0	-0.0	0.0	0.0	0.0	0.0	-0.0	0.0	-0.0	0.0	-0.0	-0.0	0.0	-0.0	-0.0	-0.0	-5.748719536733341e-32	-0.0	0.0	0.0	0.0	0.0	0.0	8.612195167288986e-10	-0.0	0.0	0.0	0.0	0.0	-0.0	0.0	0.0	0.0	-0.0	0.0	0.0	0.0024555916964885327
cg13124863	-0.003087469565945356	0.0	-2.4428754455953843e-32	-0.0	0.0	-0.0	-0.0	0.0	-0.0	-0.0	0.0	0.0	-0.0	-0.0	0.0	-0.0	-0.0	-0.0	-0.0	-0.0	0.0	-0.0	-0.0	-0.0	-0.0	-0.0	-0.0	4.832689346096988e-32	2.319503389835023e-10	0.0	-0.0	0.0	0.0	0.0	-0.0	-0.0	-0.0	-0.0	-0.0	-0.0	0.0	0.0	-0.0	0.0	0.0	-0.0	1.1716211368430262e-31	0.0	-0.0	-0.0	-0.0	0.0	-0.0	-2.0142475196639408e-09	-0.0	0.0	0.0	-0.0	-0.0	-0.0	-0.0	0.0	-0.0	0.0	-0.0	-0.0	0.0005795348495311173
cg27162445	-0.0	-0.0	-1.8847020425714234e-32	-0.0	-0.0	0.0	-0.0	-0.0	0.0	-0.0	-0.0	-0.0	0.0	0.0	-0.0	-0.0	-0.0	-0.0	0.0	-0.0	-0.0	-0.0	0.0	-0.0	-0.0	0.0	0.0	-8.325152631025953e-31	4.5182815376588684e-11	0.0	0.0	-0.0	-0.0	-0.0	-0.0	0.0	0.0	0.0	0.0	-0.0	0.0	0.0	-0.0	-0.0	0.0	0.0	-5.136464843205117e-32	-0.0	0.0	0.0	0.0	-0.00012604870936874882	0.0	8.581405404182998e-10	0.0	0.0	0.0	-7.934047494090786e-05	-0.18202686368300702	-0.0	0.0	-0.0	-0.0	0.0	0.0	-0.0	-0.0007518877512553512
cg18345436	0.0	-0.0	-4.5262965762301597e-32	-0.0	0.0	-0.0	-0.0	-0.0	-0.0	0.0	0.0	-0.0	-0.0	0.0	-0.0	-0.0	0.0	-0.0	0.0	-0.0	-0.0	-0.0	0.0	0.0	0.0	0.0	0.0	-1.0986088831186576e-31	-5.512605261384593e-10	-0.0	0.0	0.0	0.0	0.0	0.0	0.0	0.0	0.0	-0.0	-0.0	0.0	0.0	-0.0	0.0	0.0	-0.0	-4.5469844892154635e-32	0.0	0.0	0.0	0.0	-2.07037676258943e-05	-0.0	-1.486876537020912e-09	0.0	0.0	0.0	-0.0	-0.0	0.0	0.0	0.0	-0.0008692692171886277	0.0	0.0	-0.0	0.0009031789351763565
cg05437778	-0.0	-0.0	-1.299953639878869e-32	0.0	-0.0	-0.0	0.0	0.0	-0.0	-0.0	-0.0	-0.0	-0.0	0.0	0.0	-0.0	0.0	0.0	0.0	0.0	0.0	-0.0	0.0	0.0	-0.0	0.0	0.0	-2.693327625414e-31	-7.265255256698499e-10	-0.0	0.0	0.0	0.0	-0.0	-0.0	-0.0	-0.0	0.0	0.0	0.0	0.0	0.0	0.0	-0.0	0.0	-0.0	-5.744862633770688e-32	0.0	-0.0	-0.0	-0.0	-0.00016090392774253378	0.0	1.5280044294746348e-09	-0.0	-0.0	-0.0	-0.0002134822063491752	-0.0	0.0	-0.0	-0.0	-0.0	0.0	-0.0	0.0	-0.001611020640342291
cg17514766	-0.0	0.0	-5.057888299081341e-32	0.0	0.0	0.0	-0.0	-0.0	-0.0	-0.0	-0.0	-0.0	-0.0	-0.0	-0.0	-0.0	-0.0	-0.0	-0.0	0.0	-0.0	0.0	-0.0	-0.0	0.0	0.0	-0.0	4.572288241852749e-32	-3.981391473835541e-10	-0.0	0.0	-0.0	0.0	0.0	-0.0	-0.0	-0.0	-0.0	-0.0	-0.0	0.0	0.0	-0.0	-0.0	-0.0	0.0	5.574469302794008e-32	-0.0	-0.0	-0.0	-0.0	-0.0	-0.0	1.146251437749653e-09	-0.0	0.0	0.0	-0.0	0.0	0.0	-0.0	0.0	0.0	-0.0	-0.0	-0.0	-0.0007577750437603943
cg25850751	0.0	-0.0	-1.845749812982065e-32	-0.0	0.0	0.0	-0.0	-0.0	-0.0	-0.0	0.0	0.0	0.0	-0.0	-0.0	0.0	0.0	-0.0	-0.0	-0.0	-0.0	0.0	-0.0	-0.0	0.0	0.0	-0.0	-1.1205501558614162e-31	-7.892323206254948e-10	-0.0	0.0	-0.0	0.0	-0.0	0.0	0.0	0.0	0.0	0.0	-0.0	0.0	0.0	-0.0	0.0	-0.0	-0.0	-3.9215975796071804e-33	0.0	-0.0	-0.0	-0.0	-0.00036739976882994103	0.0	-1.0789818935924494e-11	0.0	0.0	0.0	-0.00037362655101775974	0.0	-0.0	0.0	0.0	-0.0	-0.0	-0.0	-0.0	0.001998779432245704
cg11043916	0.0	-0.0	5.32526068148967e-32	0.0	0.0	0.0	-0.0	-0.0	0.0	-0.0	0.0	0.0	0.0	0.0	0.0	-0.0	0.0	0.0	-0.0	0.0	0.0	0.0	0.0	0.0	0.0	0.0	-0.0	3.0716240939703047e-31	-3.9370921873583566e-10	-0.0	-0.0	0.0	0.0	-0.0	0.0	0.0	-0.0	0.0	0.0	-0.0	-0.0	-0.0	0.0	0.0	0.0	0.0	-2.2849293673554805e-31	-0.0	-0.0	-0.0	-0.0	-0.0	0.0	3.204957575952141e-10	0.0	0.0	0.0	-0.00013052027417082034	0.0	0.0	-0.0	-0.0	0.0006463567640747266	-0.0	0.0	0.0	0.0007114447084126183
cg16370767	0.0	-0.0	-2.4570089556049793e-33	-0.0	0.0	-0.0	-0.0	0.0	0.0	-0.0	0.0	0.0	0.0	0.0	-0.0	0.0	0.0	-0.0	0.0	-0.0	-0.0	0.0	0.0	0.0	0.0	-0.0	-0.0	4.281126209399908e-31	-1.1865893061342016e-10	-0.0	0.0	0.0	-0.0	0.0	0.0	0.0	0.0001512010978976991	0.0	0.0	0.0	-0.0	-0.0	0.0	-0.0	0.0	0.0	1.1740115203373168e-31	-0.0	0.0	-0.0	-0.0	9.827623316047868e-06	0.0	-3.4010603503066805e-09	-0.0	-0.0	0.0	2.8945837473703323e-05	-0.0	-0.0	-0.0	-0.0	0.0	-0.0	0.0	-0.0	0.0006817595794320414
cg06162304	0.0	-0.0	-7.056883347301552e-32	-0.0	0.0	0.0	0.0	-0.0	0.0	-0.0	0.0	-0.0	-0.0	0.0	-0.0	0.0	0.0	-0.0	-0.0	0.0	-0.0	0.0	0.0	0.0	0.0	0.0	0.0	7.961310375319423e-32	7.760497681998983e-10	-0.0	-0.0	-0.0	0.0	-0.0	-0.0	0.0	0.0	-0.0	0.0	0.0	0.0	0.0	-0.0	0.0	0.0	-0.0	1.2915084772602957e-31	-0.0	0.0	0.0	0.0	0.00020052808139577657	-0.0	5.624613123982824e-10	-0.0	0.0	-0.0	0.0	-0.0	-0.0	-0.0	-0.0	0.0	-0.0	0.0	0.0	-0.0036287299030805954
cg24527858	-0.0	-0.0	3.9048193559129824e-32	0.0	-0.0	-0.0	0.0	0.0	-0.0	0.0	0.0	0.0	0.0	0.0	0.0	-0.0	-0.0	-0.0	0.0	-0.0	0.0	-0.0	-0.0	-0.0	-0.0	-0.0	-0.0	-2.117310487945363e-32	7.756895617394631e-10	0.0	-0.0	0.0	-0.0	-0.0	-0.0	-0.0	-0.0	0.0	0.0	-0.0	-0.0	-0.0	-0.0	-0.0	0.0	0.0	1.0856742170533893e-31	0.0	-0.0	-0.0	-0.0	-1.6026299856191782e-05	0.0	2.8794033034997296e-09	0.0	-0.0	-0.0033227807312057687	0.0	0.0	-0.0	-0.0	-0.0	-0.0	-0.0	-0.0	-0.0	-0.00031261371152727124
cg04058417	-0.0	0.0	-2.225775485895944e-33	0.0	-0.0	-0.0	0.0	-0.0	-0.0	0.0	-0.0	-0.0	-0.0	0.0	-0.0	0.0	0.0	0.0	0.0	-0.0	0.0	-0.0	0.0	0.0	0.0	-0.0	0.0	1.1123961465050596e-31	-3.1100564636908626e-10	0.0	-0.0	0.0	-0.0	0.0	-0.0	-0.0	0.0	-0.0	-0.0	-0.0	0.0	0.0	-0.0	-0.0	0.0	0.0	5.332573914599819e-32	-0.0	-0.0	-0.0	-0.0	0.0001745018052243983	-0.0	-6.100822698192298e-10	0.0	-0.0	-0.0	0.00020231836899200963	-0.0	0.0	-0.0	-0.0	0.0	-0.0	0.0	-0.0	-0.001643158512626944
cg11437168	-0.0	0.0	-8.224867982645754e-34	-0.0	0.0	0.0	-0.0	-0.0	-0.0	0.0	-0.0	-0.0	-0.0	0.0	0.0	0.0	0.0	0.0	-0.0	-0.0	0.0	-0.0	-0.0	0.0	0.00016593094531152448	-0.0	-0.0	-6.379843756449752e-31	-2.208774740866203e-09	-0.0	-0.0	0.0	0.0	-0.0	-0.0	-0.0	-0.0	0.0	-0.0	-0.0	-0.0	-0.0	-0.0	0.0	-0.0	-0.0	-1.235166590648543e-31	-0.0	-0.0	0.0	0.0	0.0	-0.0	-1.8235967811974038e-09	0.0	0.0	-0.0	-0.0	0.0	-0.0	-0.0	-0.0	-0.0	0.0	-0.0	-0.0	0.0004573453438162522
cg12091910	-0.0	0.0	3.6160496246064804e-32	0.0	-0.0	-0.0	-0.0	-0.0	-0.0	-0.0	-0.0	-0.0	-0.0	-0.0	0.0	-0.0	-0.0	0.0	-0.0	0.0	0.0	-0.0	0.0	-0.0	0.0	0.0	0.0	1.0904143999635201e-31	-7.348760798528962e-10	-0.0	0.0	-0.0	-0.0	-0.0	-0.0	-0.0	-0.0	-0.0	-0.0	-0.0	0.0	0.0	0.0	0.0	-0.0	0.0	-1.0727607977317155e-31	0.0	0.0	-0.0	-0.0	-4.9854891461410395e-05	0.0	4.510182140433187e-10	-0.0	0.0	0.0	0.0	-0.0	0.0	-0.0	0.0	0.0	0.0	0.0	-0.0	-0.0017328921102568338
cg22148934	-0.0	-0.0	2.005797772190189e-32	0.0	0.0	-0.0	0.0	0.0	-0.0	0.0	-0.0	-0.0	-0.0	-0.0	0.0	0.0	0.0	0.0	0.0	0.0	0.0	0.0	-0.0	-0.0	-0.0	0.0	-0.0	-5.337150855967235e-31	8.447146786365476e-10	-0.0	0.0	0.0	0.0	0.0	0.0	0.0	-0.0	0.0	0.0	-0.0	-0.0	-0.0	0.0	-0.0	0.0	-0.0	-6.542232956433656e-32	0.0	-0.0	0.0	0.0	-4.308077708529631e-05	0.0	-1.302487211147152e-09	-0.0	-0.0	0.0	-0.000252912058591287	-0.0	-0.0	-0.0	-0.0	-0.0	-0.0	-0.0	0.0	0.00044748350150501323
cg22331294	-0.0	0.0	-2.8766087813447786e-32	-0.0	0.0	0.0	0.0	0.0	-0.0	-0.0	-0.0	0.0	0.0	-0.0	-0.0	0.0	-0.0	-0.0	-0.0	0.0	-0.0	0.0	-0.0	-0.0	0.0	0.0	-0.0	6.427722265356016e-32	-7.087750972987903e-10	-0.0	-0.0	-0.0	-0.0	0.0	0.0	-0.0	0.0	-0.0	0.0	-0.0	0.0	0.0	-0.0	0.0	0.0	-0.0	6.162972473105194e-32	0.0	0.0	0.0	0.0	-0.0007584663046128304	0.0	-2.363120750858388e-10	-0.0	0.0	0.0	-0.0006240874323369122	-0.0	-0.0	0.0	0.0	-0.0	0.0	0.0	0.0	-0.003272542829479919
cg13149276	-0.0	0.0	1.4319188530533938e-32	-0.0	-0.0	-0.0	-0.0	-0.0	-0.0	-0.0	-0.0	-0.0	0.0	-0.0	0.0	-0.0	0.0	0.0	0.0	0.0	0.0	0.0	-0.0	-0.0	0.0	0.0	-0.0	3.8745937744609813e-31	-1.4930230613699263e-09	-0.0	0.0	-0.0	-0.0	0.0	0.0	-0.0	0.0	0.0	0.0	-0.0	-0.0	-0.0	0.0	-0.0	-0.0	0.0	-3.4993229255488336e-32	-0.0	0.0	0.0	0.0	-3.8944704161980575e-05	0.0	-2.3595436149887243e-09	0.0	0.0	0.0	-9.922523270847558e-06	0.0	0.0	0.0	0.0	-0.0	-0.0	0.0	-0.0	0.003915490475530664
cg26348760	-0.0	0.0	-1.381759525371608e-32	-0.0	0.0	-0.0	-0.0	-0.0	0.0	-0.0	-0.0	-0.0	-0.0	-0.0	0.0	-0.0	0.0	-0.0	-0.0	0.0	0.0	0.0	-0.0	-0.0	-0.0	-0.0	0.0	-2.148841629065807e-31	7.653966282691982e-10	0.0	-0.0	0.0	0.0	0.0	0.0	0.0	0.0	0.0	-0.0	-0.0	-0.0	-0.0	-0.0023408997788510627	-0.0	-0.0	0.0	1.4844094385663092e-32	0.0	0.0	0.0	0.0	-0.0	-0.0	5.426800470813171e-10	-0.0	0.0	-0.0	-0.00011385516718481424	0.0	-0.0	-0.0	0.0	-0.0	-0.0	0.0	0.0	-6.661442761408102e-05
cg16536718	-0.0	0.0	2.920437685913398e-33	0.0	-0.0	0.0	-0.0	-0.0	-0.0	0.0	0.0	0.0	0.0	-0.0	-0.0	0.0	0.0	0.0	0.0	-0.0	-0.0	-0.0	0.0	0.0	5.840168787292913e-05	0.0	0.0	3.8592756495995765e-31	-1.241361705621735e-10	0.0	-0.0	-0.0	-0.0	0.0	-0.0	-0.0	-0.0	-0.0	-0.0	-0.0	-0.0	-0.0	-0.0	0.0	0.0	-0.0	1.8223862406728278e-32	0.0	-0.0	0.0	0.0	-0.00013197706831388948	-0.0	-1.6919427354671632e-09	-0.0	-0.0	0.0	-0.0001509348627175703	-0.0	0.0	0.0	0.0	-0.0	0.0	0.0	-0.0	-0.0010477187952745457
cg18440985	0.0	0.0	-1.0071598465240469e-32	-0.0	0.0	0.0	-0.0	-0.0	0.0	0.0	0.0	0.0	0.0	-0.0	-0.0	0.0	0.0	0.0	0.0	0.0	-0.0	-0.0	0.0	0.0	0.0003591315863170067	0.0	0.0	1.285117479772519e-31	-1.0742160571406429e-10	-0.0	-0.0	0.0	-0.0	0.0	0.0	0.0	0.0	-0.0	-0.0	0.0	-0.0	-0.0	-0.0	-0.0	0.0	-0.0	-2.4313139257917355e-32	0.0	0.0	0.0	0.0	0.0	0.0	1.1281777158092463e-09	0.0	-0.0	0.0	-0.00013732950669462796	0.0	0.0	0.0	0.0	0.0	-0.0	0.0	0.0	0.0006480650395057395
cg19910327	-0.0	0.0	1.9933575450293973e-32	-0.0	-0.0	-0.0	0.0	0.0	0.0	-0.0	-0.0	0.0	0.0	-0.0	-0.0	-0.0	0.0	0.0	-0.0	0.0	0.0	-0.0	-0.0	-0.0	-0.0	0.0	0.0	1.3715527798126508e-31	2.5265501275161914e-10	-0.0	0.0	0.0	-0.0	0.0	0.0	0.0	0.0	-0.0	0.0	0.0	-0.0	-0.0	0.0	-0.0	0.0	0.0	-2.018215242052317e-33	0.0	0.0	0.0	0.0	-0.0	-0.0	8.30405642868641e-10	0.0	-0.0	-0.0	-7.667462412635649e-05	0.0	0.0	-0.0	0.0	-0.0	-0.0	0.0	0.0	0.0003999795482575673
cg16112157	-0.0	0.0	-3.7725630724049406e-32	0.0	-0.0	0.0	-0.0	-0.0	-0.0	0.0	-0.0	-0.0	-0.0	-0.0	0.0	-0.005839635311661444	0.0	-0.0	0.0	-0.0	-0.0	0.0	0.0	0.0	-0.0	-0.0	0.0	3.292908802721494e-33	-2.4399841615557783e-09	-0.0	0.0	-0.0	0.0	-0.0	-0.0	-0.0	0.0	0.0	0.0	-0.0	0.0	0.0	0.0	-0.0	-0.0	-0.0	-5.934455693528595e-32	0.0	0.0	0.0	0.0	-0.0	-0.0	-7.667053888028085e-10	-0.0	0.0	0.0	-4.814023750348826e-05	0.0	-0.0	-0.0	0.0	-0.004351795054953131	-0.0	-0.0	-0.0	-0.0018011522253860335
cg00663847	0.0	-0.0	6.821230500765317e-33	-0.0	-0.0	0.0	0.0	0.0	0.0	-0.0012615861610165953	-0.0	-0.0	-0.0	-0.0	0.0	0.0378756315391486	0.0	-0.0	-0.0	0.0	0.0	-0.0	-0.0	-0.0	7.973821702975565e-05	-0.0	0.0	-2.9905955375007103e-31	-2.945024584153079e-10	-0.0	0.0	0.0	0.0	-0.0	0.0	-0.0	-0.0	-0.0	0.0	0.0	0.0	0.0	0.0	-0.0	-0.0	0.0	9.884152913141123e-32	0.0	-0.0	-0.0	-0.0	-0.00016744504715231418	-0.0	-4.479665599215931e-10	0.0	0.0	0.0	-0.00025806102650438416	0.0	0.0	-0.0	0.0	0.0	-0.0	0.0	-0.0	0.003718128076149308
cg00325661	-0.0	0.0	1.9945120099724348e-32	0.0	-0.0	0.0	0.0	0.0	-0.0	0.0	0.0	0.0	-0.0	0.0	0.0	-0.0	-0.0	-0.0	-0.0	-0.0	0.0	-0.0	-0.0	-0.0	-3.0077557291338795e-05	0.0	-0.0	5.461426287329021e-31	4.773538333945246e-10	0.0	0.0	0.0	-0.0	-0.0	-0.0	-0.0	0.0	0.0	0.0	-0.0	0.0	0.0	-0.0	-0.0	-0.0	0.0	4.0962851739696777e-32	0.0	-0.0	-0.0	-0.0	0.00025169854102540825	-0.0	1.916655762733408e-09	0.0	-0.0	-0.0	0.00011068376207864454	-0.0	-0.0	-0.0	-0.0	-0.0005702313302118469	-0.0	-0.0	0.0	0.00013383716788787638
cg04106390	0.0	-0.0	-1.1576937290345987e-32	-0.0	-0.0	-0.0	0.0	0.0	-0.0	0.0	0.0	0.0	0.0	0.0	0.0	-0.0	0.0	0.0	0.0	0.0	0.0	0.0	-0.0	-0.0	0.0	0.0	-0.0	2.4278808420784447e-31	1.7869524818636261e-09	0.0	0.0	0.0	-0.0	-0.0	-0.0	0.0	0.0	0.0	-0.0	-0.0	0.0	0.0	0.0	-0.0	0.0	-0.0	4.2940560725408936e-32	0.0	-0.0	0.0	0.0	5.384867041368616e-05	0.0	3.4560071241327175e-09	0.0	0.0	0.0	0.0	0.0	-0.0	-0.0	0.0	0.0	-0.0	-0.0	-0.0	0.00373765308277192
cg03612040	0.0	0.0	5.427795359845089e-32	0.0	-0.0	-0.0	0.0	0.0	0.0	0.0	-0.0	-0.0	-0.0	-0.0	0.0	0.0	0.0	0.0	-0.0	0.0	0.0	-0.0	0.0	-0.0	0.0	0.0	0.0	-3.0154073365347893e-31	-7.964357222217582e-11	0.0	-0.0	0.0	0.0	0.0	-0.0	-0.0	0.0	-0.0	-0.0	0.0	-0.0	-0.0	-0.0	-0.0	-0.0	0.0	-9.201154312770424e-32	-0.0	-0.0	-0.0	-0.0	-0.0	-0.0	-1.4932469518699422e-10	-0.0	-0.0	-0.0	-0.0	0.0	0.0	-0.0	-0.0	0.0	-0.0	0.0	0.0	-0.00039240561614378483
cg10879164	-0.0	0.0	-5.269668022875276e-33	-0.0	-0.0	-0.0	0.0	-0.0	-0.0	0.0	0.0	0.0	0.0	-0.0	0.0	-0.0	-0.0	-0.0	0.0	0.0	0.0	-0.0	0.0	0.0	0.0	-0.0	0.0	2.3337916354369886e-31	1.911672947546429e-09	-0.0	0.0	-0.0	-0.0	-0.0	-0.0	-0.0	-0.0	0.0	-0.0	-0.0	-0.0	-0.0	-0.0	-0.0	-0.0	-0.0	2.933687064832499e-32	-0.0	0.0	0.0	0.0	-0.00011824083147940427	0.0	1.6035566713217172e-10	-0.0	-0.0	-0.0	-3.531227206033953e-05	0.02444858100141317	-0.0	-0.0	0.0	0.0	-0.0	0.0	0.0	-0.0016316806208006092
cg13218868	0.0	-0.0	-2.499460902427399e-32	0.0	-0.0	0.0	-0.0	-0.0	-0.0	-0.0	-0.0	-0.0	-0.0	-0.0	-0.0	-0.0	-0.0	0.0	-0.0	0.0	-0.0	0.0	-0.0	0.0	0.0	-0.0	-0.0	2.470492416008904e-31	7.215488624033658e-10	0.0	-0.0	-0.0	0.0	0.0	0.0	0.0	-5.27583185970368e-05	0.0	-0.0	-0.0	0.0	0.0	0.0	0.0	0.0	0.0	4.5106007184605083e-32	0.0	-0.0	-0.0	-0.0	-0.0	-0.0	-7.182473413099208e-10	-0.0	0.0	0.0	-9.365956856274146e-07	0.0	-0.0	0.0	0.0	0.0014114001351141338	-0.0	0.0	-0.0	0.001375772716666328
cg23384786	-0.0	0.0	-3.6628887808006156e-32	0.0	-0.0	-0.0	0.0	0.0	-0.0	0.0	0.0	0.0	0.0	0.0	0.0	-0.0	-0.0	0.0	0.0	-0.0	-0.0	0.0	-0.0	-0.0	0.0	0.0	0.0	4.994633981864129e-31	-1.0877746174750282e-09	-0.0	0.0	0.0	-0.0	-0.0	-0.0	-0.0	0.0	0.0	0.0	-0.0	0.0	0.0	-0.0	0.0	0.0	-0.0	-2.9657693369960613e-34	0.0	0.0	0.0	0.0	-0.00012328304697180008	-0.0	-1.2924757100543565e-09	0.0	-0.0	-0.0	-0.00013793312094561216	-0.0	-0.0	-0.0	0.0	-0.005410124220434972	-0.0	-0.0	0.0	-0.0019451633988525464
cg26140637	0.0	0.0	-4.166882862956301e-32	-0.0	0.10296489217809734	0.0	0.0	0.0	0.0	0.0	0.0	0.0	0.0	0.0	-0.0	-0.0	0.0	0.0	-0.0	0.0	-0.0	0.0	-0.0	0.0	0.0	0.0	-0.0	-3.1533719883781797e-31	-9.199401607472946e-10	0.0	-0.0	0.0	0.0	0.0	0.0	0.0	0.0	-0.0	-0.0	-0.0	-0.0	-0.0	-0.0	0.0	-0.0	-0.0	4.932269247003958e-32	-0.0	-0.0	-0.0	-0.0	-2.300946448299553e-05	-0.0	-9.45487895624773e-10	0.0	-0.0	-0.0	0.0	0.0	0.0	0.0	0.0	-0.0	0.0	-0.0	0.0	0.0027855916086881928
cg10674293	-0.0	0.0	1.4052599413875805e-32	-0.0	0.0	0.0	0.0	0.0	0.0	-0.0	0.0	-0.0	-0.0	0.0	0.0	0.0	-0.0	0.0	-0.0	0.0	-0.0	-0.0	0.0	-0.0	-0.0	-0.0	-0.0	3.9065471525829524e-31	8.947128135947846e-12	-0.0	-0.0	-0.0	-0.0	-0.0	0.0	0.0	-0.0	0.0	0.0	0.0	-0.0	-0.0	-0.0	0.0	0.0	-0.0	-9.159149340688609e-32	-0.0	-0.0	-0.0	-0.0	3.4447884998903836e-05	-0.0	-5.656989903165166e-10	-0.0	-0.0	-0.0	0.0	0.0	0.0	-0.0	-0.0	-0.0	-0.0	-0.0	-0.0	0.00041688973331149013
cg09322758	-0.0	0.0	2.1580073329732681e-32	-0.0	0.0	0.0	0.0	0.0	0.0	-0.0	-0.0	-0.0	-0.0	-0.0	-0.0	-0.0	0.0	-0.0	-0.0	0.0	0.0	0.0	-0.0	-0.0	-0.0004846004882566253	0.0	-0.0	-6.058689434111704e-31	1.1242634912448434e-09	0.0	0.0	0.0	-0.0	0.0	0.0	-0.0	-0.0	-0.0	0.0	0.0	0.0	0.0	-0.0	-0.0	-0.0	0.0	-4.637376936636096e-32	-0.0	-0.0	-0.0	-0.0	5.373665378740564e-05	-0.0	-4.6409614152557375e-10	-0.0	-0.0	-0.0	0.0	-0.0	0.0	-0.0	0.0	-0.0	-0.0	0.0	0.0	0.003441019931623198
cg05152486	0.0	-0.0	6.0853699293987786e-33	-0.0	0.0	0.0	-0.0	0.0	0.0	0.0	-0.0	-0.0	0.0	-0.0	-0.0	-0.0	-0.0	-0.0	-0.0	0.0	0.0	0.0	0.0	0.0	-0.0	0.0	0.0	9.706649985667487e-31	5.138842493222268e-11	-0.0	0.0	0.0	-0.0	0.0	0.0	-0.0	-0.0	-0.0	-0.0	-0.0	0.0	0.0	0.0	0.0	0.0	0.0	-1.1643122516809742e-31	-0.0	-0.0	-0.0	-0.0	-0.00029074956221183414	0.0	-1.772979876896658e-09	-0.0	0.0	0.0	-0.00019051713572656128	-0.0	0.0	0.0	0.0	0.0	0.0	0.0	0.0	0.003080917439775536
cg13159693	-0.0	0.0	-6.923764888715909e-33	0.0	0.0	-0.0	0.0	0.0	0.0	0.0	-0.0	0.0	0.0	0.0	-0.0	-0.0	-0.0	-0.0	-0.0	0.0	0.0	0.0	-0.0	0.0	0.0	-0.0	-0.0	-2.007569796172203e-31	-1.4612314291110491e-09	-0.0	-0.0	0.0	-0.0	-0.0	-0.0	-0.0	0.0	0.0	0.0	-0.0	0.0	0.0	0.0	-0.0	-0.0	0.0	-4.8845509411084396e-32	-0.0	-0.0	-0.0	-0.0	-5.737562682720652e-05	0.0	-1.2613651631812795e-09	-0.0	-0.0	-0.0	-0.00015022862910834606	0.0	-0.0	-0.0	0.0	0.0	-0.0	-0.0	0.0	-0.0013214638216768524
cg04091078	-0.0	0.0	1.1273128285194109e-32	-0.0	0.0	-0.0	0.0	0.0	0.0	-0.0	0.0	-0.0	-0.0	-0.0	0.0	0.0	-0.0	0.0	-0.0	0.0	0.0	0.0	-0.0	-0.0	0.0	0.0	-0.0	-8.082227803423965e-32	7.29611087483791e-11	0.0	0.0	0.0	-0.0	-0.0	0.0	0.0	-0.0	0.0	0.0	-0.0	-0.0	-0.0	-0.0	0.0	0.0	0.0	-3.733850538540167e-33	0.0	-0.0	-0.0	-0.0	-8.78118383556622e-05	0.0	3.8763730548327154e-10	0.0	-0.0	0.0	-0.00018321548050032434	0.0	0.0	0.0	0.0	0.0	0.0	0.0	-0.0	0.0019611788882882755
cg16981616	-0.0	0.0	-2.2262599528833333e-32	0.0	-0.0	-0.0	0.0	0.0	-0.0	-0.0	0.0	0.0	0.0	-0.0	-0.0	-0.0	-0.0	0.0	-0.0	-0.0	0.0	-0.0	0.0	0.0	-0.0	-0.0	-0.0	2.4079202842545722e-33	5.718691398370831e-10	-0.0	0.0	-0.0	0.0	-0.0	-0.0	-0.0	0.0	0.0	-0.0	-0.0	0.0	0.0	-0.0	0.0	-0.0	-0.0	1.7586073657778884e-32	0.0	0.0	0.0	0.0	-0.0003257276188338882	-0.0	-1.45760635464693e-09	-0.0	-0.0	-0.0	-3.765883806320898e-06	0.0	-0.0	-0.0	0.0	-0.0	-0.0	-0.0	-0.0	-0.0011983424526381908
cg22193436	-0.0	0.0	-2.2302057451073118e-33	-0.0	0.0	0.0	0.0	0.0	0.0	-0.0	0.0	0.0	0.0	0.0	0.0	0.0	0.0	0.0	-0.0	0.0	0.0	0.0	-0.0	-0.0	0.0	0.0	-0.0	6.876916071127598e-31	-1.2214952903524175e-09	0.0	-0.0	0.0	-0.0	0.0	0.0	0.0	-0.0	0.0	-0.0	0.0	-0.0	-0.0	-0.0	-0.0	0.0	0.0	2.4623706873100377e-32	-0.0	-0.0	-0.0	-0.0	0.0	-0.0	-3.4774400822521054e-10	0.0	0.0	-0.0	-2.5771970483893126e-05	-0.0	0.0	-0.0	-0.0	0.0	0.0	0.0	0.0	0.0032785383567689977
cg03648679	0.0	0.0	6.609439039981057e-33	-0.0	0.0	-0.0	0.0	0.0	0.0	-0.0	-0.0	0.0	0.0	0.0	0.0	-0.0	0.0	-0.0	0.0	0.0	0.0	0.0	-0.0	-0.0	-0.0	0.0	0.0	-1.3099549575466974e-31	8.379167447858617e-10	0.0	0.0	-0.0	-0.0	0.0	-0.0	0.0	0.0	0.0	0.0	-0.0	-0.0	-0.0	0.0	-0.0	-0.0	0.0	-3.1140960187452367e-32	-0.0	0.0	0.0	0.0	0.0	0.0	2.6676749203025034e-09	0.0	-0.0	-0.0	0.0	-0.0	0.0	0.0	-0.0	0.0	-0.0	0.0	0.0	1.5696364291352763e-05
cg26465438	-0.0	0.0	6.696013503311266e-33	0.0	-0.0	0.0	0.0	0.0	-0.0	0.0	0.0	-0.0	-0.0	0.0	0.0	-0.0	0.0	-0.0	0.0	-0.0	-0.0	-0.0	-0.0	-0.0	-0.0	0.0	0.0	-3.2986719403693503e-32	5.734458627194105e-11	0.0	-0.0	-0.0	-0.0	-0.0	-0.0	-0.0	0.0	0.0	0.0	-0.0	0.0	0.0	-0.0	-0.0	0.0	0.0	2.022045366050505e-31	0.0	-0.0	-0.0	-0.0	0.00013383450301895932	0.0	7.459903964656395e-10	0.0	0.0	0.0	0.0	0.0	-0.0	0.0	0.0	0.0	0.0	-0.0	-0.0	-0.001611823650105162
cg20756101	0.0	-0.0	-6.457771153137626e-33	-0.0	0.0	-0.0	-0.0	-0.0	-0.0	-0.0	-0.0	0.0	0.0	-0.0	-0.0	-0.0	-0.0	-0.0	-0.0	0.0	-0.0	0.0	-0.0	-0.0	0.0	0.0	-0.0	2.596500140671606e-31	8.472802937597729e-10	-0.0	0.0	-0.0	-0.0	0.0	0.0	-0.0	0.0	0.0	-0.0	0.0	-0.0	-0.0	-0.0	-0.0	-0.0	-0.0	-1.908188091357613e-32	-0.0	-0.0	-0.0	-0.0	-0.0	0.0	-6.314893722702611e-11	-0.0	-0.0	0.0	0.0	-0.0	0.0	0.0	-0.0	0.0	0.0	-0.0	-0.0	0.002031912293835175
cg05363903	0.0	0.0	-8.47574414689162e-33	-0.0	-0.0	0.0	-0.0	-0.0	0.0	0.0	0.0	0.0	0.0	0.0	-0.0	0.0	-0.0	0.0	0.0	0.0	-0.0	-0.0	-0.0	-0.0	-0.0	0.0	-0.0	-1.210163020665771e-31	2.3556573839886434e-09	-0.0	-0.0	-0.0	-0.0	0.0	-0.0	0.0	0.0	-0.0	-0.0	-0.0	-0.0	-0.0	-0.0	-0.0	0.0	-0.0	2.7104505717310226e-33	-0.0	0.0	0.0	0.0	0.0	0.0	4.788009111927779e-09	-0.0	0.0	-0.0	0.0	0.0	0.0	0.0	0.0	-0.0	0.0	0.0	0.0	0.0019213137099012715
cg00687390	0.0	0.0	-2.794252288868207e-32	0.0	-0.0	-0.0	0.0	0.0	0.0	0.0068709320060375625	-0.0	0.0	0.0	-0.0	-0.0	0.0	0.0	0.0	0.0	0.0	0.0	0.0	0.0	0.0	0.0	0.0	0.0	-9.19195338602603e-33	-4.0515815739774805e-10	-0.0	-0.0	0.0	-0.0	0.0	-0.0	-0.0	-0.0	-0.0	-0.0	-0.0	0.0	0.0	0.0	-0.0	0.0	0.0	4.124138685130118e-32	-0.0	-0.0	-0.0	-0.0	-0.00020886102563185202	0.0	1.907863251221398e-10	0.0	0.0	-0.0	-0.00023314011573418448	-0.0	-0.0	-0.0	0.0	-0.0	0.0	0.0	0.0	-0.001456710695151036
rs62037363	0.0	-0.0	-5.489000131890712e-34	0.0	-0.0	-0.0	-0.0	-0.0	-0.0	-0.0	-0.0	0.0	-0.0	-0.0	0.0	0.0	0.0	0.0	0.0	0.0	-0.0	-0.0	-0.0	-0.0	0.00016593996218945708	-0.0	-0.0	-2.1666355793620875e-31	8.357682176358442e-10	-0.0	-0.0	-0.0	0.0	0.0	0.0	0.0	0.0	-0.0	-0.0	-0.0	-0.0	-0.0	0.0	-0.0	0.0	-0.0	3.8394707768731795e-32	0.0	-0.0	-0.0	-0.0	0.0	-0.0	3.655806498203099e-10	0.0	-0.0	0.0	-0.0	-0.0	-0.0	0.0	0.0	-0.0	-0.0	0.0	0.0	0.0006689427818016811
cg02532538	-0.0	-0.0	1.3343588533020545e-32	0.0	0.0	-0.0	0.0	0.0	-0.0	0.0	0.0	0.0	0.0	0.0	0.0	-0.0	-0.0	0.0	0.0	-0.0	0.0	0.0	-0.0	-0.0	0.0	-0.0	0.0	7.7007414990068805e-31	7.651414184797554e-10	-0.0	0.0	-0.0	-0.0	-0.0	0.0	-0.0	-0.0	0.0	-0.0	-0.0	0.0	0.0	-0.0	-0.0	0.0	-0.0	-1.1823564189751283e-31	0.0	0.0	0.0	0.0	-4.9344479020722476e-05	0.0	2.735574648102315e-09	0.0	0.0	0.0	0.0	0.0	-0.0	-0.0	-0.0	-0.0	0.0	-0.0	-0.0	-0.0015427194078386003
cg02874551	0.0	-0.0	-7.385605879350634e-33	-0.0	0.0	-0.0	-0.0	-0.0	-0.0	-0.0	0.0	0.0	0.0	-0.0	0.0	-0.0	-0.0	-0.0	-0.0	0.0	-0.0	-0.0	-0.0	-0.0	-0.0	0.0	-0.0	-5.474788913544792e-31	2.6699643687754877e-10	-0.0	0.0	-0.0	-0.0	-0.0	0.0	-0.0	-0.0	-0.0	0.0	-0.0	0.0	0.0	0.0	0.0	0.0	-0.0	4.775908814407316e-32	0.0	-0.0	-0.0	-0.0	-0.0004549977089482527	-0.0	6.092585138105265e-10	-0.0	0.0	0.0	-0.00018804468397058704	-0.0	-0.0	-0.0	0.0	-0.0	0.0	-0.0	-0.0	-0.0016343354488886543
cg15134213	0.0	0.0	-2.0770657887583493e-32	0.0	-0.0	0.0	-0.0	-0.0	-0.0	-0.0	-0.0	-0.0	-0.0	-0.0	0.0	-0.0	-0.0	0.0	-0.0	-0.0	0.0	0.0	0.0	-0.0	0.0	0.0	0.0	5.488282309672617e-31	7.680138339894435e-11	-0.0	0.0	-0.0	0.0	-0.0	-0.0	-0.0	-0.0	0.0	-0.0	-0.0	0.0	0.0	0.0	-0.0	-0.0	0.0	-4.977777456913991e-32	-0.0	0.0	0.0	0.0	-0.00037382852203355054	0.0	6.919016323546982e-10	-0.0	0.0	-0.0	-0.00020169854374072204	0.0	-0.0	0.0	0.0	0.0	-0.0	0.0	-0.0	-0.0006792385478086296
cg09389057	0.0	0.0	7.372900226885185e-33	0.0	0.0	-0.0	0.0	0.0	-0.0	-0.0	0.0	0.0	0.0	-0.0	-0.0	-0.0	-0.0	-0.0	-0.0	-0.0	-0.0	0.0	0.0	0.0	-0.0	0.0	0.0	8.081323199566828e-33	-9.451787615044117e-10	-0.0	0.0	0.0	0.0	0.0	0.0	-0.0	0.0	-0.0	0.0	0.0	-0.0	-0.0	0.0	-0.0	0.0	-0.0	3.4170518005724834e-32	-0.0	-0.0	-0.0	-0.0	0.0	-0.0	-3.0823108185674165e-09	-0.0	0.0	0.006074238082267427	-0.00010922612513319958	-0.0	0.0	0.0	0.0	-0.0	-0.0	0.0	0.0	0.0012505560640191718
cg16934362	-0.0	0.0	4.5248011692502673e-32	-0.0	0.0	-0.0	-0.0	-0.0	-0.0	0.0	0.0	0.0	-0.0	0.0	-0.0	-0.0	0.0	0.0	0.0	0.0	0.0	0.0	-0.0	-0.0	-0.0	0.0	0.0	6.130377782538383e-31	-1.1013505176749024e-09	-0.0	0.0	-0.0	0.0	-0.0	-0.0	-0.0	0.0	0.0	0.0	-0.0	-0.0	-0.0	0.0	-0.0	0.0	-0.0	-1.718601561516e-32	0.0	0.0	0.0	0.0	-0.0	0.0	-4.37066989884154e-09	-0.0	0.0	0.0	0.0	0.0	0.0	-0.0	-0.0	-0.0	-0.0	-0.0	-0.0	-0.0011476847379795006
cg14709826	0.0	0.0	-6.197360460773215e-33	0.0	-0.0	0.0	-0.0	-0.0	0.0	-0.0	-0.0	-0.0	-0.0	0.0	-0.0	-0.0	-0.0	0.0	0.0	-0.0	0.0	-0.0	0.0	0.0	-0.0	-0.0	0.0	-2.978894511898788e-31	1.0910542794631061e-09	-0.0	-0.0	0.0	0.0	-0.0	-0.0	-0.0	0.0	-0.0	0.0	0.0	0.0	0.0	-0.0	-0.0	0.0	-0.0	9.960092917725024e-32	-0.0	0.0	0.0	0.0	-0.00011420227989534978	0.0	1.940773856932883e-09	-0.0	-0.0	-0.0	-1.1194729396906196e-05	-0.0	0.0	0.0	-0.0	0.0	-0.0	-0.0	-0.0	-0.00045703053617646426
cg15357654	-0.0	-0.0	-2.6536807690653394e-32	-0.0	0.0	0.0	-0.0	-0.0	-0.0	-0.004340816953014545	-0.0	-0.0	-0.0	-0.0	0.0	-0.0	-0.0	-0.0	-0.0	0.0	-0.0	0.0	-0.0	-0.0	-0.0	0.0	0.0	-5.089289679061601e-31	4.2902886802777384e-10	-0.0	0.0	-0.0	-0.0	-0.0	-0.0	0.0	-0.0	0.0	-0.0	-0.0	0.0	0.0	0.0	0.0	-0.0	-0.0	8.72400394426751e-32	0.0	0.0	0.0	0.0	-0.0005193561800552303	-0.0	8.055994029070762e-10	-0.0	-0.0	0.0	-0.00019114520699151745	-0.0	-0.0	0.0	0.0	0.0	-0.0	0.0	-0.0	0.0007902684901310333
cg00235585	-0.0	-0.0	-3.0568349867942285e-33	-0.0	-0.0	-0.0	-0.0	-0.0	-0.0	-0.0	-0.0	-0.0	-0.0	-0.0	-0.0	-0.0	-0.0	-0.0	-0.0	-0.0	-0.0	-0.0	0.0	0.0	7.185081063471944e-06	-0.0	0.0	-5.710817314575018e-31	-1.20482677450217e-10	-0.0	0.0	-0.0	0.0	-0.0	-0.0	-0.0	-0.0	0.0	0.0	0.0	-0.0	-0.0	-0.0	0.0	0.0	-0.0	-8.792170167104956e-33	0.0	0.0	0.0	0.0	-1.3267408780832613e-05	0.0	-1.958649117402242e-09	-0.0	0.0	-0.0	-0.00010370536925341674	0.0	0.0	0.0	0.0	-0.0	-0.0	-0.0	-0.0	0.0016151546961817283
cg06817984	-0.0	0.0	1.2847327149784592e-32	-0.0	-0.0	-0.0	0.0	0.0	0.0	0.0	-0.0	0.0	0.0	0.0	0.0	0.0	-0.0	0.0	0.0	-0.0	0.0	0.0	0.0	-0.0	0.0	-0.0	-0.0	2.8324357598492807e-31	-7.288953206876834e-10	0.0	-0.0	0.0	-0.0	0.0	-0.0	-0.0	0.0	-0.0	-0.0	-0.0	0.0	0.0	-0.0	-0.0	-0.0	0.0	2.3040084151044353e-32	-0.0	0.0	-0.0	-0.0	-8.764386257779664e-05	0.0	-9.886761896955334e-10	0.0	0.0	-0.0	-0.0	-0.0	0.0	-0.0	-0.0	0.0	-0.0	0.0	0.0	-0.0034138478901159608
cg18321051	0.0	-0.0	-2.308315181815679e-32	0.0	0.0	0.0	-0.0	-0.0	-0.0	0.0	0.0	-0.0	0.0	-0.0	-0.0	-0.0	-0.0	0.0	-0.0	-0.0	-0.0	0.0	-0.0	-0.0	0.0	0.0	0.0	1.272759338850885e-30	3.7723017140967694e-10	-0.0	-0.0	0.0	0.0	-0.0	-0.0	-0.0	-0.0	0.0	0.0	-0.0	0.0	0.0	-0.0	0.0	0.0	-0.0	-3.781654242438431e-32	0.0	0.0	0.0	0.0	-0.0	0.0	1.9619573553959988e-10	-0.0	0.0	-0.0	-8.838298979524752e-05	0.0	-5.799011153752782e-06	-0.0	-0.0	0.0	0.0	-0.0	-0.0	-0.0022863318729192715
cg16243071	-0.0	0.0	-7.362583097911768e-33	-0.0	-0.14500039053103533	-0.0	-0.0	-0.0	-0.0	-0.0	-0.0	-0.0	-0.0	-0.0	0.0	-0.0	0.0	0.0	0.0	0.0	0.0	-0.0	0.0	0.0	-0.0	0.0	0.0	2.0627482348018136e-31	1.4830161178603573e-09	0.0	0.0	-0.0	-0.0	0.0	-0.0	-0.0	-0.0	-0.0	-0.0	-0.0	0.0	0.0	0.0	-0.0	0.0	0.0	4.526400788079649e-32	0.0	0.0	0.0	0.0	-0.00026330475092851605	0.0	4.34426258474335e-09	-0.0	0.0	0.0	-1.3061849643121878e-05	-0.0	-0.0	0.0	0.0	-0.0	0.0	0.0	-0.0	0.0023043870052780694
cg24655669	0.0	0.0	1.3422450002234774e-32	-0.0	0.0	-0.0	0.0	0.0	-0.0	-0.0	-0.0	-0.0	-0.0	0.0	-0.0	-0.0	-0.0	0.0	0.0	0.0	0.0	0.0	0.0	0.0	0.0	-0.0	0.0	3.101121763089053e-31	-8.047189072770778e-10	-0.0	0.0	0.0	0.0	0.0	-0.0	-0.0	0.0	-0.0	0.0	0.0	-0.0	-0.0	0.0	-0.0	-0.0	0.0	3.5790647028284656e-32	-0.0	-0.0	-0.0	-0.0	-0.00010478672189105938	-0.0	-2.7170709429198616e-09	-0.0	0.0	0.0	-9.324928977504006e-05	-0.0	0.0	0.0	0.0	0.0	-0.0	0.0	0.0	-0.0021382660588625253
cg08834902	0.0	0.0	-1.1964596962076213e-32	-0.0	0.0	0.0	0.0	0.0	0.0	-0.0	-0.0	-0.0	0.0	-0.0	-0.0	0.0	0.0	0.0	0.0	-0.0	0.0	0.0	-0.0	-0.0	3.6116871652547305e-05	0.0	0.0	2.7906224389945703e-31	-1.5277964406061349e-09	-0.0	-0.0	-0.0	-0.0	0.0	0.0	0.0	0.0	0.0	-0.0	0.0	-0.0	-0.0	0.0	0.0	-0.0	0.0	7.481705674635005e-32	-0.0	-0.0	-0.0	-0.0	7.035078272310557e-05	0.0	-1.0357632122918052e-09	0.0	0.0	0.0	-2.1398961136246638e-05	0.0	0.0	0.0	0.0	0.0	-0.0	-0.0	0.0	0.0010414929366139862
cg18428283	-0.0	-0.0	-3.4829204098498746e-32	0.0	-0.0	-0.0	-0.0	-0.0	-0.0	-0.003808339422288481	-0.0	-0.0	-0.0	-0.0	-0.0	-0.0	0.0	-0.0	0.0	-0.0	-0.0	-0.0	0.0	0.0	-0.0	0.0	0.0	-8.318499217521746e-31	-3.7566312218201665e-10	-0.0	0.0	-0.0	0.0	0.0	0.0	0.0	-0.0	0.0	-0.0	-0.0	0.0	0.0	0.0	0.0	-0.0	-0.0	8.982066651946974e-32	0.0	0.0	0.0	0.0	3.2636432463998107e-07	0.0	6.510031786137526e-10	0.0	-0.0	0.0	-0.0	0.0	-0.0	0.0	0.0	0.0	-0.0	0.0	0.0	-0.001051129661585373
cg20257797	-0.0	-0.0	2.623896485999439e-32	-0.0	-0.0	-0.0	0.0	-0.0	0.0	0.0	0.0	0.0	0.0	0.0	0.0	0.0	-0.0	0.0	0.0	-0.0	0.0	-0.0	0.0	0.0	-0.0	-0.0	0.0	-8.205163065880191e-31	4.706341161823062e-10	-0.0	0.0	-0.0	-0.0	-0.0	0.0	0.0	0.0	-0.0	0.0	0.0	-0.0	-0.0	0.0	0.0	-0.0	0.0	-3.9740627900639905e-32	-0.0	-0.0	0.0	0.0	0.0	-0.0	7.631329805640497e-10	0.0	-0.0	0.0	0.0	-0.0	0.0	0.0	0.0	0.0	-0.0	0.0	0.0	0.0034953137440975027
cg22071913	0.0	-0.0	-7.124596774327598e-33	0.0	-0.0	-0.0	0.0	0.0	-0.0	0.0008560645747426037	0.0	-0.0	-0.0	0.0	-0.0	-0.0	-0.0	0.0	-0.0	-0.0	-0.0	-0.0	-0.0	0.0	-0.0	-0.0	0.0	-3.188932773023637e-31	-1.5635304766263404e-10	-0.0	-0.0	0.0	0.0	-0.0	-0.0	0.0	0.0	0.0	0.0	-0.0	0.0	0.0	-0.0	-0.0	0.0	0.0	2.767371624065501e-32	0.0	-0.0	-0.0	-0.0	2.9377821062568568e-05	-0.0	1.6223453264754915e-09	-0.0	-0.0	-0.0	-0.0	-0.0	-0.0	0.0	-0.0	-0.0	0.0	-0.0	-0.0	-0.0025837723937995704
cg02280527	-0.0	0.0	3.983830023150013e-33	0.0	-0.0	0.0	-0.0	0.0	-0.0	0.0	0.0	0.0	0.0	-0.0	-0.0	-0.0	0.0	-0.0	0.0	0.0	0.0	-0.0	0.0	-0.0	-0.0	0.0	-0.0	3.6534826876368026e-31	-7.675222854571421e-10	0.0	0.0	-0.0	0.0	0.0	-0.0	-0.0	0.0	-0.0	0.0	-0.0	0.0	0.0	0.0	0.0	-0.0	-0.0	2.8349512972275596e-32	0.0	0.0	0.0	0.0	-0.0003169173080551881	-0.0	-3.2399470581139086e-09	-0.0	-0.0	-0.0	-0.00012321216752727006	0.10143182347861097	0.0	-0.0	0.0	-0.004664315320031837	-0.0	0.0	0.0	0.0017181190734794015
cg13477969	-0.0	-0.0	2.2236382060576716e-32	0.0	0.0	-0.0	0.0	0.0	-0.0	0.0	0.0	0.0	0.0	-0.0	0.0	-0.0	-0.0	-0.0	-0.0	0.0	-0.0	0.0	-0.0	-0.0	-0.0	0.0	-0.0	-3.207329487374924e-33	-2.0682563949066846e-10	-0.0	0.0	-0.0	-0.0	-0.0	-0.0	-0.0	-0.0	-0.0	0.0	-0.0	0.0	0.0	0.0	0.0	0.0	-0.0	-1.152815675660732e-32	0.0	0.0	0.0	0.0	-0.0007281304562791846	0.0	-1.2563254106645418e-09	-0.0	-0.0	0.0	-0.00043188028828362336	-0.0	-0.0	0.0	-0.0	-0.0	0.0	-0.0	0.0	-0.0008892507623032243
cg14386808	0.0	0.0	-7.293161541157844e-33	0.0	-0.0	-0.0	0.0	0.0	-0.0	-0.0	-0.0	0.0	-0.0	-0.0	-0.0	-0.0	0.0	-0.0	0.0	0.0	-0.0	-0.0	-0.0	0.0	0.0	-0.0	-0.0	7.321638047646441e-31	1.7142542202607998e-09	-0.0	-0.0	-0.0	0.0	-0.0	-0.0	-0.0	-0.0	-0.0	-0.0	0.0	0.0	0.0	0.0	0.0	-0.0	-0.0	2.487760454958172e-32	-0.0	0.0	0.0	0.0	-2.1020866485001316e-05	0.0	3.0997650391605177e-09	-0.0	-0.0	-0.0	-0.0	0.0	-0.0	-0.0	-0.0	-0.0	-0.0	0.0	0.0	-0.0013616626022424712
cg00998010	-0.0	0.0	-3.898656849094195e-32	0.0	0.0	-0.0	0.0	0.0	-0.0	0.0	-0.0	0.0	0.0	0.0	0.0	-0.0	-0.0	0.0	-0.0	0.0	-0.0	0.0	-0.0	-0.0	0.0	-0.0	-0.0	3.968813677664009e-31	-1.8684696331929274e-10	-0.0	-0.0	0.0	0.0	-0.0	-0.0	0.0	0.0	0.0	-0.0	0.0	-0.0	-0.0	-0.0	0.0	-0.0	0.0	1.985289757540123e-32	0.0	0.0	-0.0	-0.0	-0.00023601042254882328	-0.0	-2.1986921526788693e-09	0.0	-0.0	-0.0042223704081752215	-1.1310664414653268e-05	0.11918233648135398	-0.0	-0.0	0.0	-0.0001350376480546571	-0.0	-0.0	0.0	0.0014618653930229763
cg06636971	0.0	-0.0	8.077820664073807e-34	0.0	-0.0	0.0	-0.0	-0.0	-0.0	-0.0	0.0	0.0	0.0	0.0	0.0	0.0	-0.0	0.0	0.0	0.0	-0.0	0.0	-0.0	0.0	-0.0	0.0	0.0	4.326851417880879e-31	8.18065346644017e-10	0.0	0.0	-0.0	0.0	0.0	0.0	0.0	0.0	0.0	0.0	-0.0	-0.0	-0.0	0.0	0.0	0.0	-0.0	-1.1620705725941994e-31	-0.0	0.0	0.0	0.0	-0.00013077212128272123	0.0	3.208854954493214e-09	-0.0	-0.0	-0.0	-0.0	0.0	0.0	0.0	-0.0	-0.017622962367348362	-0.0	0.0	0.0	-8.815656391186901e-05
cg01899900	-0.0	0.0	2.483350461031929e-32	-0.0	-0.0	-0.0	0.0	0.0	0.0	-0.0	0.0	-0.0	-0.0	-0.0	-0.0	0.0	0.0	0.0	0.0	0.0	0.0	-0.0	-0.0	-0.0	-0.0	0.0	0.0	6.968111928965073e-33	7.054081199932459e-10	0.0	-0.0	-0.0	-0.0	-0.0	-0.0	-0.0	-0.0	0.0	0.0	-0.0	-0.0	-0.0	0.0	-0.0	0.0	-0.0	-9.729187353566202e-32	0.0	0.0	0.0	0.0	-1.9098322884784464e-05	0.0	1.614655940949404e-09	-0.0	0.0	-0.0	-2.363914720284215e-05	-0.0	0.0	-0.0	-0.0	0.0	0.0	-0.0	0.0	-0.0010493019856296802
cg20284218	0.0	-0.0	-1.5517476706276194e-32	0.0	0.0	-0.0	0.0	0.0	-0.0	-0.0	-0.0	-0.0	-0.0	-0.0	0.0	0.0	-0.0	0.0	-0.0	-0.0	0.0	0.0	-0.0	-0.0	-0.0	0.0	-0.0	3.6591923384889297e-31	7.062915048369696e-11	0.0	0.0	-0.0	-0.0	0.0	0.0	-0.0	0.0	-0.0	-0.0	0.0	-0.0	-0.0	0.0	0.0	-0.0	0.0	-1.5625106501581391e-32	-0.0	-0.0	0.0	0.0	0.0	0.0	-8.100255782860489e-10	0.0	0.0	0.0	4.904737216066431e-06	0.0	-0.0	0.0	0.0	-0.0	-0.0	0.0	0.0	0.002922313242704449
cg16983152	-0.0	0.0	2.3412659207173315e-32	0.0	-0.0	-0.0	0.0	0.0	0.0	0.0	0.0	0.0	0.0	-0.0	0.0	0.0	-0.0	0.0	-0.0	0.0	0.0	-0.0	0.0	0.0	0.0	-0.0	-0.0	-2.6739008303730087e-31	-6.530121737706709e-10	-0.0	-0.0	0.0	-0.0	-0.0	-0.0	-0.0	0.0	0.0	0.0	0.0	0.0	0.0	-0.0	0.0	-0.0	0.0	1.325738937431627e-32	-0.0	-0.0	-0.0	-0.0	-0.0	-0.0	-2.3976225015043154e-09	0.0	-0.0	-0.0	-0.0	0.0	-0.0	0.0	0.0	0.0	0.0	-0.0	-0.0	0.0019121695264058805
cg19082888	0.0	-0.0	-1.4057718700842416e-32	-0.0	0.0	0.0	-0.0	-0.0	0.0	-0.0	-0.0	-0.0	-0.0	0.0	-0.0	-0.047893002451157844	-0.0	-0.0	0.0	0.0	-0.0	0.0	-0.0	-0.0	-9.102337230166664e-05	-0.0	-0.0	-2.318096453131344e-31	-4.5753393417511396e-10	0.0	-0.0	0.0	0.0	0.0	0.0	0.0	3.398336856468664e-05	-0.0	-0.0	-0.0	-0.0	-0.0	-0.0	0.0	-0.0	0.0	-5.995633957063701e-32	-0.0	0.0	0.0	0.0	0.0	-0.0	-1.0849545306077618e-09	0.0	-0.0	0.0	0.00027864696823824545	-0.0	1.2506668330033356e-06	0.0	0.0	-0.0	-0.0	0.0	0.0	0.0016201615806482412
cg27620135	0.0	-0.0	-2.6470152936211214e-32	-0.0	0.0	0.0	-0.0	-0.0	-0.0	0.0	0.0	0.0	0.0	0.0	-0.0	0.0	0.0	-0.0	0.0	-0.0	0.0	-0.0	0.0	0.0	0.0	-0.0	0.0	5.077312255303866e-31	-4.784984750582041e-10	0.0	0.0	0.0	0.0	-0.0	0.0	0.0	0.0	0.0	0.0	0.0	0.0	0.0	0.0	0.0	-0.0	-0.0	2.3445290151982852e-32	-0.0	-0.0	-0.0	-0.0	0.0	0.0	-3.0765743262588216e-09	-0.0	-0.0	-0.0	-3.0451576810768942e-05	-0.0974878708132343	0.0	0.0	-0.0	-0.0	0.0	-0.0	-0.0	0.0032472524902611506
cg03385682	0.0	-0.0	6.689417467895306e-33	-0.0	-0.0	-0.0	0.0	0.0	0.0	-0.0	-0.0	0.0	0.0	-0.0	0.0	-0.0	0.0	-0.0	0.0	0.0	0.0	-0.0	-0.0	0.0	0.0	0.0	-0.0	7.2342783340392965e-31	5.227986257939972e-10	0.0	-0.0	0.0	-0.0	0.0	0.0	0.0	-7.565546451539408e-05	-0.0	0.0	0.0	-0.0	-0.0	0.0	0.0	0.0	-0.0	-3.507527386497043e-32	0.0	0.0	0.0	0.0	1.1328243521662205e-05	0.0	2.378526332237978e-09	0.11142876802011022	-0.0	-0.0	-0.0	0.0	-0.0	0.0	0.0	0.00040858456469877405	-0.0	0.0	0.0	0.001799717726148928
cg22219254	-0.0	0.0	-2.763141474074597e-32	-0.0	-0.0	0.0	0.0	0.0	-0.0	0.0	0.0	-0.0	-0.0	-0.0	-0.0	0.0	-0.0	0.0	-0.0	-0.0	0.0	-0.0	0.0	0.0	0.0	-0.0	0.0	-2.401985357858019e-31	1.1934517430209194e-10	-0.0	0.0	-0.0	0.0	-0.0	-0.0	-0.0	0.0	0.0	0.0	-0.0	0.0	0.0	-0.0	-0.0	0.0	0.0	7.802681356093999e-32	0.0	-0.0	-0.0	-0.0	-0.0003349191490046101	0.0	-6.124408752786436e-10	-0.0	-0.0	-0.0	-0.0	-0.0	-0.0	-0.0	-0.0	-0.0	0.0	-0.0	-2.7987163569926357e-05	-2.2379210833318693e-05
cg16928048	0.0	-0.0	-2.533881673261727e-33	-0.0	-0.0	0.0	-0.0	-0.0	0.0	0.0	-0.0	-0.0	-0.0	-0.0	0.0	0.0	-0.0	0.0	-0.0	0.0	-0.0	0.0	-0.0	-0.0	-1.1881011867095973e-05	-0.0	0.0	2.1017087228351736e-31	4.1548209269435706e-10	-0.0	0.0	-0.0	-0.0	-0.0	-0.0	-0.0	0.0	0.0	0.0	-0.0	-0.0	-0.0	-0.0	-0.0	-0.0	0.0	3.37240150975777e-32	-0.0	0.0	0.0	0.0	-0.00022583190928707168	0.0	1.7665807785104623e-10	-0.0	0.0	-0.0	-0.0	0.0	0.0	-0.0	0.0	-0.0	-0.0	0.0	-0.0	0.0036376180001576686
cg11790571	0.0	-0.0	-2.011247546808913e-32	-0.0	-0.0	-0.0	0.0	0.0	-0.0	-0.0	-0.0	0.0	0.0	0.0	-0.0	-0.0	-0.0	0.0	0.0	-0.0	-0.0	-0.0	-0.0	-0.0	0.00012324321818012657	-0.0	-0.0	6.768180353991682e-31	-4.811752098265209e-10	-0.0	-0.0	-0.0	0.0	-0.0	-0.0	-0.0	0.00013211012210846153	0.0	-0.0	0.0	-0.0	-0.0	-0.0	-0.0	0.0	0.0	9.73934606773239e-32	0.0	-0.0	-0.0	-0.0	-1.1894253061359978e-06	0.0	-2.6644139746322834e-10	-0.0	-0.0	-0.0	-0.00011949075591006035	0.0	0.0	-0.0	0.0	-0.006419094965150193	-0.0	-0.0	0.0	0.0014750958566529327
cg08844403	0.0	0.0	9.762657042290418e-33	-0.0	-0.0	-0.0	-0.0	-0.0	-0.0	0.0	0.0	0.0	0.0	0.0	-0.0	0.0	-0.0	0.0	-0.0	-0.0	0.0	-0.0	0.0	0.0	-0.0	-0.0	0.0	5.05928237907417e-33	-4.4032098863990435e-10	0.0	0.0	-0.0	0.0	-0.0	-0.0	-0.0	0.0	-0.0	0.0	0.0	0.0	0.0	-0.0	-0.0	0.0	0.0	5.811406277522742e-32	-0.0	0.0	0.0	0.0	-0.00028548130264334856	0.0	-3.56421972676185e-09	0.0	-0.0	-0.0	-5.246022136208851e-05	-0.0	-0.0	-0.0	-0.0	-0.002378644367401679	0.0	-0.0	-0.0	-0.001363649597420978
cg22669342	-0.0	0.0	1.800477722026686e-32	-0.0	-0.0	-0.0	0.0	0.0	-0.0	0.0	-0.0	-0.0	0.0	-0.0	-0.0	0.0	-0.0	0.0	0.0	0.0	0.0	-0.0	0.0	0.0	-0.0	-0.0	0.0	3.517086329560573e-31	3.581836725606043e-10	0.0	0.0	0.0	0.0	-0.0	-0.0	-0.0	-0.0	-0.0	-0.0	0.0	0.0	0.0	0.0	-0.0	0.0	0.0	-3.8007664048432094e-32	-0.0	0.0	0.0	0.0	-0.0003719069021605024	0.0	-3.0939521173901086e-10	-0.0	0.0	-0.0	-0.000193615084164391	-0.0	0.0	-0.0	0.0	-0.0	0.0	0.0	0.0	-0.001196556382011306
cg00686823	-0.0	-0.0	8.522822851395443e-33	-0.0	0.0	0.0	0.0	0.0	-0.0	0.0	0.0	0.0	0.0	-0.0	0.0	-0.0	-0.0	-0.0	-0.0	-0.0	-0.0	-0.0	-0.0	-0.0	-0.0	0.0	-0.0	5.8536791321145995e-33	2.4568248134693834e-11	-0.0	0.0	0.0	-0.0	-0.0	0.0	0.0	-0.0	-0.0	-0.0	0.0	0.0	0.0	0.0	0.0	-0.0	-0.0	-2.0407103407853476e-32	0.0	-0.0	-0.0	-0.0	-0.000390147541541605	-0.0	-1.9196396748062898e-10	0.0	-0.0	-0.0	-0.00021613049288544376	0.0	0.0	0.0	0.0	-0.0	-0.0	-0.0	0.0	0.0030382795150389313
cg09416312	0.0	0.0	-4.8762647374277897e-32	-0.0	-0.0	0.0	-0.0	-0.0	-0.0	0.016759381334164505	0.0	-0.0	-0.0	0.0	-0.0	-0.0	0.0	-0.0	0.0	-0.0	-0.0	-0.0	-0.0	0.0	-0.0	0.0	0.0	3.612580801267356e-32	-1.0698017884943465e-10	-0.0	-0.0	0.0	0.0	0.0	-0.0	-0.0	-0.0	-0.0	-0.0	-0.0	0.0	0.0	0.0	0.0	0.0	-0.0	1.5801567191822896e-32	-0.0	-0.0	-0.0	-0.0	-0.0001840702546344571	0.0	2.909602418152053e-10	-0.0	0.0	0.0	-0.00012465187986618377	-0.0	-0.0	0.0	-0.0	0.0	0.0	-0.0	-0.0	-0.0022918167412395675
cg03272373	-0.0	0.0	-1.1078014385696628e-32	0.0	-0.0	0.0	-0.0	-0.0	-0.0	-0.0	0.0	-0.0	-0.0	0.0	0.0	-0.0	-0.0	0.0	-0.0	0.0	0.0	-0.0	0.0	0.0	-0.0	-0.0	0.0	3.095443482867144e-31	3.21102141170777e-10	0.0	-0.0	0.0	0.0	-0.0	0.0	-0.0	-0.0	0.0	0.0	0.0	0.0	0.0	-0.0	-0.0	0.0	0.0	5.8413566099078656e-33	-0.0	0.0	0.0	0.0	0.0	0.0	9.308855143603834e-10	0.0	0.0	-0.0	5.747495418447385e-07	0.0	-0.0	-0.0	0.0	-0.0	-0.0	0.0	-0.0	0.001852645040335414
cg14591005	-0.0	0.0	-9.68423742021594e-33	-0.0	-0.0	-0.0	0.0	0.0	-0.0	0.0	0.0	0.0	-0.0	0.0	-0.0	0.0	0.0	-0.0	0.0	-0.0	0.0	-0.0	-0.0	0.0	-0.0	-0.0	0.0	-4.658122647330676e-31	1.1689354265021937e-10	0.0	0.0	0.0	0.0	0.0	0.0	0.0	0.0	0.0	-0.0	-0.0	0.0	0.0	0.0	-0.0	0.0	-0.0	3.6633620760205605e-32	-0.0	0.0	0.0	0.0	0.00020292632483220568	0.0	-1.1044295185420243e-09	0.0	-0.0	0.0	-2.7151133136934358e-06	-0.0	0.0	0.0	-0.0	-0.0	0.0	-0.0	0.0	0.0009206210351837219
cg13063313	0.0	0.0	3.541213911648772e-32	-0.0	-0.0	-0.0	-0.0	-0.0	-0.0	0.0	0.0	0.0	0.0	0.0	-0.0	0.0	0.0	0.0	0.0	0.0	0.0	-0.0	0.0	0.0	0.0	-0.0	-0.0	-6.448179805931405e-32	-6.004198840311007e-10	-0.0	-0.0	-0.0	0.0	0.0	-0.0	0.0	0.0	-0.0	-0.0	-0.0	-0.0	-0.0	-0.0	-0.0	-0.0	0.0	-1.2584249080914594e-31	-0.0	0.0	0.0	0.0	9.201014989639426e-05	-0.0	-7.187197966992348e-10	0.0	-0.0	0.0	-0.0	-0.09830218225637505	0.0	0.0	-0.0	-0.0	-0.0	0.0	0.0	-0.00190583843939685
cg26701943	-0.0	0.0	1.9173603069571685e-32	0.0	0.0	0.0	-0.0	-0.0	-0.0	0.0	0.0	-0.0	-0.0	-0.0	0.0	-0.0	0.0	-0.0	-0.0	0.0	-0.0	0.0	-0.0	-0.0	-0.0	0.0	0.0	4.317471001861768e-31	4.1928090047620933e-10	0.0	0.0	0.0	0.0	0.0	0.0	-0.0	0.0	-0.0	0.0	0.0	0.0	0.0	0.0	-0.0	-0.0	-0.0	1.0908100175279433e-31	0.0	0.0	0.0	0.0	-3.429807748950876e-05	0.0	1.0202543324257757e-09	0.0	-0.0	0.0	4.5686355899459097e-05	0.0	-0.0	0.0	0.0	0.0	-0.0	0.0	0.0	0.002140246275227105
cg24708371	0.0	-0.0	-2.7995194808380277e-32	-0.0	-0.0	-0.0	0.0	0.0	0.0	-0.0	-0.0	-0.0	-0.0	0.0	-0.0	-0.0	-0.0	0.0	-0.0	-0.0	-0.0	-0.0	-0.0	-0.0	0.0	0.0	-0.0	-1.225131458235999e-31	6.930952312257764e-10	-0.0	-0.0	-0.0	-0.0	-0.0	-0.0	-0.0	-0.0	-0.0	-0.0	-0.0	0.0	0.0	0.0	0.0	0.0	-0.0	-1.423518408374183e-31	0.0	0.0	0.0	0.0	-0.0002587260667860936	0.0	8.298017424169857e-11	-0.0	0.0	-0.0	-0.000321089163361308	0.0	0.0	-0.0	-0.0	0.0	0.0	-0.0	0.0	-0.001032746065090153
cg02095504	0.0	0.0	-7.102927684492604e-33	-0.0	0.0	-0.0	-0.0	0.0	0.0	-0.0	0.0	-0.0	-0.0	-0.0	-0.0	0.0	0.0	0.0	0.0	0.0	-0.0	0.0	0.0	0.0	0.0	0.0	0.0	-3.1629139850050535e-31	-5.261325574448476e-10	-0.0	0.0	0.0	0.0	0.0	-0.0	-0.0	0.0	0.0	-0.0	0.0	-0.0	-0.0	0.0	-0.0	0.0	-0.0	-3.6678812042429324e-32	0.0	0.0	0.0	0.0	-0.0001668867596777819	0.0	-2.260337863227213e-09	0.0	-0.0	0.0	-0.00016760984179626024	-0.0	0.0	0.0	0.0	-0.0	0.0	0.0	0.0	0.0026005195076140783
cg07718081	0.0	0.0	-2.915839726283264e-33	0.0	0.0	0.0	-0.0	0.0	-0.0	0.0	0.0	0.0	0.0	0.0	0.0	-0.0	0.0	0.0	-0.0	0.0	-0.0	0.0	-0.0	-0.0	-0.0	-0.0	0.0	-1.4597571140619775e-31	3.394715501750703e-10	0.0	-0.0	0.0	0.0	0.0	0.0	-0.0	-0.0	-0.0	-0.0	0.0	-0.0	-0.0	0.0	-0.0	-0.0	-0.0	1.2048952158438578e-31	-0.0	-0.0	-0.0	-0.0	4.507795330733246e-05	0.0	1.3118514026092672e-09	0.0	-0.0	-0.0	6.653727150709021e-05	0.0	0.0	0.0	-0.0	-0.0	0.0	-0.0	0.0	0.002767669368038956
cg27122182	-0.0	0.0	1.2226487452142505e-32	0.0	-0.0	-0.0	0.0	0.0	-0.0	0.0	-0.0	-0.0	0.0	0.0	0.0	0.0	-0.0	0.0	0.0	-0.0	0.0	-0.0	-0.0	-0.0	-0.0	-0.0	0.0	-2.5793343276833656e-31	-5.268307518739642e-10	-0.0	-0.0	-0.0	0.0	-0.0	-0.0	-0.0	-0.0	0.0	0.0	-0.0	0.0	0.0	0.0	-0.0	0.0	0.0	-9.881823561710536e-32	-0.0	0.0	0.0	0.0	-5.061557207683681e-05	0.0	-1.2518667582273652e-09	-0.0	0.0	-0.0	-0.00013973249665935516	0.0	-0.0	-0.0	-0.0	0.0	0.0	-0.0	0.0	-0.0030599651920869093
cg13947167	-0.0	0.0	-1.399127776246219e-32	0.0	-0.0	0.0	-0.0	-0.0	-0.0	0.0	0.0	0.0	0.0	0.0	0.0	-0.0	-0.0	0.0	0.0	0.0	0.0	0.0	0.0	0.0	0.0	-0.0	0.0	-1.0409967364071977e-31	-2.800651922308573e-12	-0.0	0.0	-0.0	-0.0	-0.0	-0.0	-0.0	0.0	0.0	0.0	0.0	0.0	0.0	-0.0	0.0	-0.0	-0.0	-3.608317359319958e-32	0.0	0.0	0.0	0.0	-0.0001876967362987849	-0.0	-1.0060559587015892e-09	-0.0	0.0	-0.0	-0.0	0.0	0.0	-0.0	0.0	-0.0	-0.0	-0.0	-0.0	-0.0005557007828507932
cg15286178	-0.0	0.0	7.80796270655737e-33	-0.0	0.0	0.0	0.0	0.0	0.0	0.0	0.0	-0.0	0.0	0.0	-0.0	0.0	-0.0	0.0	0.0	0.0	-0.0	0.0	-0.0	0.0	0.0	-0.0	-0.0	4.946668798393706e-31	4.784613170785733e-10	-0.0	-0.0	-0.0	-0.0	-0.0	-0.0	-0.0	0.0	-0.0	0.0	0.0	0.0	0.0	0.0	0.0	0.0	-0.0	2.63781328983496e-32	-0.0	-0.0	-0.0	-0.0	-0.00022402345199480994	0.0	7.017178674915896e-10	-0.0	-0.0	-0.0	-0.0002657941181642068	0.0	-0.0	-0.0	-0.0	0.0	0.0	-0.0	0.0	-0.0013823159043575767
cg27038564	-0.0	0.0	2.1172592698577943e-32	0.0	-0.0	-0.0	0.0	0.0	-0.0	-0.0	-0.0	-0.0	-0.0	-0.0	0.0	-0.0	-0.0	0.0	-0.0	-0.0	-0.0	-0.0	0.0	0.0	-0.0	0.0	-0.0	4.987968134846052e-31	-2.6252274273818263e-10	-0.0	-0.0	0.0	0.0	0.0	-0.0	0.0	-0.0	0.0	0.0	-0.0	0.0	0.0	0.0	0.0	0.0	-0.0	-6.247710193066636e-32	0.0	-0.0	-0.0	-0.0	-0.0003743526603220218	-0.0	-1.7610701937809456e-09	-0.0	-0.0	0.0	-0.00019864331785879915	0.0	-0.0	-0.0	-0.0	-0.0	0.0	0.0	0.0	-0.0010745410141477045
cg27649872	0.0	0.0	-2.565813334873026e-33	-0.0	0.24280157577203915	0.0	0.0	0.0	-0.0	-0.010643350879264135	-0.0	-0.0	-0.0	-0.0	-0.0	0.0	-0.0	0.0	0.0	0.0	-0.0	1.2583026332660345	-0.0	-0.0	9.811460359335998e-05	-0.0	-0.0	1.638118655533716e-31	-9.685344451626622e-10	-0.0	-0.0	0.0	0.0	0.0	0.0	-0.0	0.0	-0.0	0.0	0.0	-0.0	-0.0	0.0	-0.0	0.0	-0.0	7.451788544015501e-32	-0.0	0.0	-0.0	-0.0	-0.00027450068421229013	-0.0	-3.882890855250255e-09	0.0	-0.0	0.0	-6.129561654482758e-05	-0.0	0.0	0.0	0.0	-0.0	0.0	-0.0	-0.0	0.0003508588268663144
cg08279280	0.0	0.0	6.210938103566644e-33	-0.0	-0.0	-0.0	-0.0	-0.0	-0.0	-0.0	-0.0	-0.0	-0.0	-0.0	-0.0	0.0	0.0	0.0	-0.0	0.0	0.0	-0.0	0.0	0.0	7.095713780808159e-05	-0.0	0.0	6.881051803529925e-32	2.161536121333158e-10	-0.0	0.0	0.0	0.0	-0.0	-0.0	-0.0	-0.0	-0.0	-0.0	0.0	0.0	0.0	0.0	-0.0	0.0	0.0	8.233016828309262e-33	-0.0	0.0	0.0	0.0	-0.0001573996399153562	0.0	8.501739412285403e-10	-0.0	-0.0	-0.0	-0.0001543932996637557	0.0	0.0	-0.0	0.0	-0.0	0.0	0.0	0.0	-0.0002700645455665116
cg23784046	0.0	0.0	-1.8133962657867317e-32	-0.0	0.0	-0.0	0.0	0.0	-0.0	0.0	0.0	0.0	0.0	-0.0	-0.0	-0.0	0.0	0.0	-0.0	0.0	-0.0	0.0	0.0	0.0	0.0	0.0	0.0	3.5924952616680764e-31	1.9282577727839904e-09	0.0	0.0	0.0	-0.0	0.0	0.0	0.0	0.0	-0.0	-0.0	-0.0	-0.0	-0.0	0.0	-0.0	0.0	0.0	3.643049080405502e-32	-0.0	0.0	0.0	0.0	-0.00027418231322640904	0.0	5.326976663355263e-09	0.0	-0.0	-0.0	-0.0001079546283685313	0.0	0.0	0.0	0.0	-0.0	-0.0	0.0	0.0	-0.00030226425891296166
cg15671996	-0.0	0.0	2.4087499838251868e-32	0.0	0.0	0.0	-0.0	0.0	-0.0	-0.0	0.0	-0.0	-0.0	-0.0	-0.0	-0.0	-0.0	0.0	-0.0	-0.0	0.0	0.0	0.0	0.0	0.0	0.0	0.0	1.251217348992818e-31	-1.0490370706981176e-09	0.0	0.0	-0.0	-0.0	0.0	-0.0	-0.0	0.0	0.0	-0.0	0.0	0.0	0.0	-0.0	0.0	0.0	0.0	-1.098110790288976e-31	0.0	-0.0	0.0	0.0	-0.0	0.0	-7.705492145752815e-10	-0.0	0.0	-0.0	-7.899943020961868e-05	0.0	-0.0	0.0	0.0	-0.0	0.0	0.0	0.0	0.0021217331864739836
cg07251783	0.0	0.0	-2.8605949534916814e-32	-0.0	0.0	-0.0	0.0	0.0	-0.0	-0.0	0.0	0.0	0.0	0.0	-0.0	-0.0	-0.0	-0.0	0.0	-0.0	0.0	0.0	-0.0	-0.0	-0.0	0.0	-0.0	5.613157061822895e-31	-8.308252579315282e-10	0.0	-0.0	0.0	-0.0	0.0	-0.0	-0.0	0.0	-0.0	0.0	0.0	0.0	0.0	0.0	-0.0	0.0	-0.0	8.885221528618457e-32	-0.0	0.0	0.0	0.0	-0.00018718227451132373	-0.0	-1.5955125863152472e-09	0.0	-0.0	0.0	-0.0	-0.0	0.0	0.0	-0.0	-0.0	-0.0	0.0	0.0	-0.0012946923335590418
cg15902350	-0.0	-0.0	-2.391267395869541e-33	0.0	-0.0	-0.0	0.0	0.0	-0.0	0.0	-0.0	-0.0	-0.0	-0.0	-0.0	0.0	0.0	0.0	0.0	0.0	-0.0	-0.0	0.0	0.0	-0.00017675810350899982	0.0	0.0	-4.562083807377268e-32	8.307562526825448e-10	-0.0	0.0	-0.0	0.0	-0.0	-0.0	-0.0	0.0	-0.0	-0.0	0.0	-0.0	-0.0	0.0	0.0	-0.0	-0.0	8.482060986265375e-32	-0.0	0.0	0.0	0.0	0.0	0.0	5.398609147646561e-10	0.0	0.0	0.0	-4.716037223943677e-05	0.02176783423273951	-0.0	-0.0	0.0	-0.0	-0.0	0.0	0.0	0.000291716130148708
cg18241469	0.0	0.0	5.3920600971331834e-33	-0.0	-0.0	0.0	-0.0	-0.0	0.0	0.0	-0.0	0.0	-0.0	-0.0	0.0	0.0	0.0	0.0	-0.0	0.0	0.0	0.0	0.0	0.0	0.0	-0.0	0.0	2.256414171777733e-31	3.695277875465033e-12	0.0	-0.0	0.0	-0.0	0.0	-0.0	-0.0	-0.0	-0.0	-0.0	0.0	0.0	0.0	0.0	-0.0	0.0	0.0	-2.6476103944048865e-32	-0.0	0.0	0.0	0.0	-0.00019613314661583162	0.0	-6.648398961378347e-10	0.0	-0.0	-0.0	-8.226811801859633e-05	0.0	-0.0	0.0	0.0	-0.0	0.0	0.0	0.0	0.0014598012691957579
cg08599446	-0.0	0.0	2.515639944299986e-34	0.0	-0.0	-0.0	0.0	0.0	0.0	-0.0	-0.0	-0.0	-0.0	-0.0	0.0	-0.0	-0.0	0.0	-0.0	0.0	0.0	-0.0	-0.0	-0.0	0.0	0.0	0.0	-4.496727604215455e-31	-1.3640617575087301e-10	-0.0	-0.0	-0.0	0.0	0.0	-0.0	-0.0	0.0	-0.0	-0.0	0.0	0.0	0.0	-0.0	-0.0	-0.0	0.0	-2.4451781779278977e-32	-0.0	0.0	0.0	0.0	-6.238335465289595e-05	-0.0	1.945029341766785e-10	-0.0	0.0	0.0	-0.00022518969547618734	0.0	0.0	-0.0	0.0	0.0	-0.0	0.0	0.0	-0.0022797867506096268
cg20522387	-0.0	0.0	-4.615931131880143e-34	-0.0	0.0	-0.0	0.0	0.0	0.0	0.0	0.0	-0.0	0.0	-0.0	-0.0	0.0	-0.0	0.0	-0.0	0.0	-0.0	-0.0	0.0	0.0	0.0	-0.0	-0.0	2.584432216659392e-31	5.074907758371563e-10	0.0	-0.0	0.0	-0.0	0.0	-0.0	-0.0	-0.0	-0.0	-0.0	-0.0	-0.0	-0.0	-0.0	0.0	0.0	-0.0	-1.5695434369298964e-32	0.0	0.0	0.0	0.0	-0.0	0.0	-6.629906743144253e-10	-0.0	0.0	0.0	0.0	-0.0	0.0	0.0	-0.0	-0.0	0.0	-0.0	-0.0	-0.0016115833440057976
cg21307900	0.0	0.0	2.1263815762328583e-33	-0.0	0.0	0.0	-0.0	-0.0	0.0	-0.0	-0.0	-0.0	-0.0	-0.0	-0.0	0.0	0.0	0.0	-0.0	0.0	0.0	0.0	0.0	0.0	0.0	-0.0	0.0	-4.461072606786169e-31	1.1484750747770128e-09	0.0	-0.0	0.0	-0.0	0.0	-0.0	-0.0	0.0	-0.0	-0.0	0.0	0.0	0.0	0.0	-0.0	0.0	0.0	-4.5511252024371737e-32	-0.0	0.0	0.0	0.0	-0.0003364061928564723	0.0	7.164429814360208e-10	-0.0	0.0	0.0	-7.066597843091302e-05	-0.0	0.0	0.0	0.0	0.0	0.0	0.0	-0.0	0.0008117331398122616
cg13804450	0.0	0.0	1.211209957693308e-32	-0.0	0.0	-0.0	-0.0	-0.0	0.0	-0.0	-0.0	-0.0	-0.0	-0.0	-0.0	-0.0	0.0	0.0	0.0	0.0	-0.0	0.0	-0.0	0.0	0.0	0.0	-0.0	1.2392017940149753e-31	-2.426536451865027e-10	-0.0	0.0	0.0	-0.0	0.0	0.0	0.0	0.00021722178317767075	0.0	-0.0	-0.0	-0.0	-0.0	0.0	-0.0	-0.0	0.0	-1.4131420916825972e-32	-0.0	-0.0	-0.0	-0.0	0.0001473827705824943	-0.0	-5.105063714013401e-10	0.0	-0.0	0.0	-1.9848301246861617e-05	-0.0	0.0	0.0	0.0	-0.0	-0.0	0.0	0.0	-0.00019671472033838997
cg14989715	-0.0	-0.0	2.3569868081593755e-32	-0.0	-0.0	-0.0	-0.0	-0.0	-0.0	-0.0	-0.0	-0.0	-0.0	0.0	0.0	0.0	-0.0	-0.0	0.0	-0.0	0.0	-0.0	0.0	0.0	-0.0	-0.0	0.0	-2.319237701629865e-31	9.653978713038031e-10	-0.0	0.0	-0.0	0.0	-0.0	-0.0	-0.0	-0.0	0.0	0.0	-0.0	0.0	0.0	-0.0	0.0	-0.0	0.0	-9.02752896824891e-32	-0.0	0.0	0.0	0.0	-0.00016394285599752206	0.0	5.675673277492641e-10	-0.0	-0.0	-0.0	-0.0	0.0	0.0	-0.0	-0.0	-0.0	0.0	-0.0	-0.0	-0.0018663444246151183
cg16205262	-0.0	-0.0	1.6754822171756637e-32	0.0	0.0	0.0	-0.0	-0.0	-0.0	-0.0	-0.0	-0.0	-0.0	-0.0	0.0	-0.0	-0.0	-0.0	-0.0	-0.0	-0.0	-0.0	-0.0	-0.0	-0.0	-0.0	-0.0	-2.688527421449963e-32	5.491084444166805e-13	-0.0	0.0	-0.0	-0.0	-0.0	-0.0	-0.0	-0.0	-0.0	0.0	0.0	0.0	0.0	-0.0	0.0	0.0	-0.0	-9.681444647241813e-32	0.0	0.0	0.0	0.0	-0.00055066104887353	0.0	5.037156744160771e-10	-0.0	0.0	0.0	-0.00037788571924685435	-0.0	-0.0	-0.0	-0.0	0.0	0.0	-0.0	-0.0	0.00027893525782053024
cg19828167	0.0	-0.0	3.798942499275602e-32	-0.0	-0.0	-0.0	-0.0	-0.0	-0.0	-0.0	-0.0	-0.0	-0.0	-0.0	-9.192061685502227e-07	0.0	0.0	-0.0	0.0	0.00010116921244797414	-0.0	-0.0	-0.0	0.0	0.0	0.0	-0.0	7.591514741569678e-32	1.5243069134679317e-09	-0.0	0.0	0.0	-0.0	0.0	0.0	0.0	-0.0	-0.0	-0.0	-0.0	0.0	0.0	0.0	0.0	0.0	-0.0	-2.833730158327646e-32	-0.0	0.0	0.0	0.0	0.00011687665419254963	-0.0	1.1748485025514209e-09	0.0	0.0	0.001608505484252481	0.0	-0.0	2.780746124850592e-05	0.0	0.0	0.0	0.0	0.0	0.0	0.0011735551587408204
cg21321815	-0.0	0.0	6.313713377950138e-33	-0.0	0.0	-0.0	-0.0	0.0	-0.0	-0.0051128925570295405	-0.0	-0.0	-0.0	-0.0	-0.0	-0.0	-0.0	0.0	-0.0	0.0	0.0	0.0	-0.0	-0.0	0.0	0.0	-0.0	1.5772420515755628e-31	5.791499651000391e-10	-0.0	-0.0	-0.0	-0.0	-0.0	-0.0	-0.0	-0.0	-0.0	-0.0	-0.0	-0.0	-0.0	0.0	0.0	-0.0	-0.0	-4.803102671990824e-32	0.0	0.0	0.0	0.0	-0.00019556448553318103	0.0	-8.457387478115917e-10	0.0	0.0	0.0	8.421232639057372e-05	0.0	0.0	-0.0	0.0	-0.0	-0.0	0.0	0.0	0.0019344411319735875
cg07607890	0.0	-0.0	-1.1737736290092487e-32	-0.0	0.0	0.0	-0.0	-0.0	-0.0	-0.0	-0.0	-0.0	-0.0	-0.0	0.0	-0.0	0.0	-0.0	-0.0	0.0	-0.0	0.0	-0.0	-0.0	-0.0	-0.0	-0.0	-5.903833340317867e-31	2.0228599407735946e-10	-0.0	0.0	-0.0	-0.0	-0.0	0.0	0.0	-0.0	0.0	0.0	-0.0	0.0	0.0	0.0	0.0	0.0	-0.0	4.837849616002493e-32	0.0	-0.0	0.0	0.0	-0.0005052197581503565	0.0	1.1456459357050861e-09	-0.0	0.0	0.0	-0.0001432210163540464	-0.0	0.0	0.0	0.0	-0.0	-0.0	-0.0	-0.0	0.004214731573300256
cg17112550	0.0	-0.0	2.553243323251008e-32	-0.0	-0.0	-0.0	-0.0	-0.0	-0.0	-0.0	-0.0	-0.0	-0.0	-0.0	-0.0	-0.0	0.0	-0.0	-0.0	-0.0	-0.0	-0.0	0.0	-0.0	-0.0	0.0	-0.0	-1.6310815622974316e-31	6.361046132909141e-10	-0.0	-0.0	-0.0	-0.0	0.0	-0.0	0.0	-0.0	-0.0	-0.0	-0.0	0.0	0.0	0.0	0.0	-0.0	-0.0	-6.038125109480249e-32	-0.0	0.0	0.0	0.0	-0.00023911644469656597	0.0	-9.832612739621886e-10	0.0	0.0	0.0	-0.00016025162779222403	-0.0	-0.0	0.0	0.0	-0.0	-0.0	-0.0	0.0	0.001921014814303861
cg00158837	-0.0	0.0	6.935718205884969e-33	0.0	-0.0	-0.0	0.0	0.0	-0.0	-0.0074887019559296865	-0.0	-0.0	-0.0	-0.0	0.0	-0.0	-0.0	-0.0	0.0	-0.0	0.0	0.0	-0.0	-0.0	-0.0001706028724371582	-0.0	-0.0	-7.37785446324205e-31	6.160228910985851e-10	0.0	0.0	-0.0	0.0	0.0	0.0	0.0	-0.0	0.0	-0.0	-0.0	0.0	0.0	-0.0	-0.0	0.0	0.0	8.546692535116685e-32	0.0	-0.0	-0.0	-0.0	-8.074787987135002e-05	0.0	-7.162043519086716e-11	-0.0	0.0	0.0	0.0	-0.0	-0.0	-0.0	0.0	-0.0	-0.0	-0.0	-0.0	0.0023312948066341868
cg23533108	0.0	-0.0	-2.2304603093465582e-33	0.0	-0.0	-0.0	-0.0	-0.0	-0.0	-0.0	-0.0	-0.0	-0.0	-0.0	-0.0	-0.0	0.0	-0.0	0.0	-0.0	-0.0	-0.0	0.0	0.0	0.0001990789176420881	0.0	0.0	-3.1185195430855667e-31	7.261449914195247e-10	-0.0	0.0	-0.0	-0.0	0.0	0.0	0.0	-0.0	-0.0	-0.0	-0.0	-0.0	-0.0	-0.0	-0.0	0.0	-0.0	3.376650205976599e-32	-0.0	0.0	-0.0	-0.0	0.00012422228142905772	0.0	2.932934820662379e-09	0.0	0.0	0.0	0.0	-0.0	-0.0	0.0	-0.0	0.0	-0.0	0.0	0.0	0.0027830968137083243
rs12446319	0.0	-0.0	-3.818434399416162e-33	-0.0	0.0	-0.0	0.0	0.0	0.0	-0.010194739113642767	-0.0	-0.0	-0.0	-0.0	-0.0	0.013103688404003857	0.0	-0.0	0.0	0.0	0.0	0.0	0.0	0.0	-0.0	0.0	0.0	3.4316266822304895e-31	1.336511599712139e-09	-0.0	0.0	-0.0	0.0	0.0	0.0	0.0	-0.0	-0.0	0.0	-0.0	-0.0	-0.0	0.0	0.0	0.0	0.0	-7.10639434137604e-32	-0.0	0.0	0.0	0.0	-9.202238007241224e-05	0.0	2.410515143819426e-10	0.0	-0.0	0.0	-4.9702298295736154e-05	0.0	0.0	-0.0	-0.0	0.0	-0.0	0.0	0.00026963092449455326	9.297634266868104e-05
cg13665684	-0.0	-0.0	1.5676179655377488e-32	-0.0	0.0	0.0	-0.0	-0.0	-0.0	0.0	0.0	0.0	0.0	0.0	0.0	-0.0	-0.0	-0.0	0.0	-0.0	0.0	-0.0	-0.0	-0.0	0.0	-0.0	-0.0	3.3061232277340847e-31	-5.253115350855577e-10	0.0	0.0	-0.0	-0.0	-0.0	0.0	-0.0	-0.0	0.0	0.0	-0.0	0.0	0.0	0.0	-0.0	0.0	-0.0	-5.2635128651064564e-33	-0.0	0.0	0.0	0.0	-0.000456107136228002	0.0	-6.629793155217175e-10	-0.0	-0.0	-0.0	-0.00014758431506107852	-0.0	-0.0	-0.0	-0.0	0.0	0.0	-0.0	-0.0	0.00032972908796034096
cg01469027	0.0	-0.0	-2.9261508198221143e-33	0.0	0.0	-0.0	0.0	0.0	-0.0	0.0	0.0	0.0	0.0	0.0	0.0	-0.0	0.0	0.0	-0.0	-0.0	0.0	0.0	-0.0	-0.0	0.0	0.0	-0.0	7.100768680335021e-31	-2.1055440035789845e-10	-0.0	-0.0	0.0	0.0	0.0	0.0	0.0	-0.0	-0.0	0.0	0.0	-0.0	-0.0	-0.0	0.0	0.0	-0.0	6.268458442026876e-32	-0.0	0.0	0.0	0.0	5.962150295528086e-05	0.0	7.183390089316318e-11	-0.0	-0.0	0.0	0.00028433052831288634	0.0	-0.0	-0.0	-0.0	-0.0	0.0	-0.0	0.0	0.0013389048116254198
cg19870983	-0.0	-0.0	6.531147936693032e-35	0.0	0.0	0.0	-0.0	0.0	0.0	-0.0	0.0	-0.0	0.0	-0.0	-0.0	0.0	-0.0	-0.0	-0.0	-0.0	-0.0	0.0	-0.0	-0.0	0.0	-0.0	-0.0	1.7970388046777723e-31	4.5608596764531454e-10	-0.0	0.0	-0.0	-0.0	0.0	0.0	0.0	-0.0	-0.0	-0.0	-0.0	0.0	0.0	-0.0	0.0	-0.0	-0.0	2.4363840095490237e-32	0.0	-0.0	-0.0	-0.0	-0.0003799327624257221	0.0	5.194371329449668e-10	-0.0	0.0	-0.0	-0.00020802261423209288	0.0	-0.0	0.0	0.0	0.0	-0.0	-0.0	0.0	0.0026378202387859055
cg25423164	0.0	-0.0	-2.295536800614117e-32	-0.0	0.0	0.0	-0.0	-0.0	-0.0	-0.0	-0.0	-0.0	-0.0	-0.0	-0.0	0.0	-0.0	-0.0	-0.0	0.0	-0.0	0.0	-0.0	-0.0	0.0	-0.0	-0.0	6.452133627506164e-31	3.5033144617016014e-10	-0.0	0.0	0.0	-0.0	0.0	0.0	0.0	0.0	-0.0	0.0	-0.0	0.0	0.0	0.0	-0.0	0.0	0.0	3.272663780279616e-32	-0.0	0.0	0.0	0.0	-1.9160271944686845e-05	-0.0	-6.56543777295618e-10	-0.0	0.0	0.0	-0.0001226640559535238	-0.0	0.0	0.0	0.0	0.0	-0.0	0.0	0.0	-0.002279103170261353
cg21946672	0.0	-0.0	2.2327084605622415e-34	0.0	-0.0	0.0	-0.0	-0.0	-0.0	0.0	-0.0	-0.0	-0.0	-0.0	-0.0	0.0	-0.0	-0.0	0.0	-0.0	-0.0	-0.0	0.0	0.0	0.0006335209607916922	-0.0	0.0	1.0617801916870076e-31	8.144485692904957e-10	-0.0	-0.0	-0.0	-0.0	-0.0	-0.0	-0.0	-0.0	-0.0	0.0	-0.0	0.0	0.0	0.0	0.0	0.0	-0.0	3.3947747061162524e-32	-0.0	-0.0	-0.0	-0.0	-1.9765250205356933e-05	-0.0	2.797364234392247e-09	0.0	-0.0	-0.0	0.0	-0.0	0.0	-0.0	0.0	0.0	-0.0	-0.0	-0.0	0.000351235774710881
cg15674627	-0.0	0.0	-1.0859014257978354e-32	0.0	-0.0	-0.0	0.0	-0.0	-0.0	0.0025442803446640207	0.0	0.0	0.0	0.0	0.0	-0.0	0.0	0.0	0.0	0.0	0.0	0.0	-0.0	0.0	-0.0	-0.0	-0.0	-1.3458891501901823e-31	-4.983851328107875e-10	0.0	-0.0	0.0	0.0	-0.0	-0.0	-0.0	-0.0	0.0	0.0	-0.0	-0.0	-0.0	-0.0	-0.0	-0.0	0.0	-6.523355830552857e-32	-0.0	-0.0	-0.0	-0.0	0.0	-0.0	-1.5670177646372913e-09	-0.0	-0.0	-0.002221439400321805	0.0	0.0633565408535138	0.0	-0.0	-0.0	0.0	-0.0	-0.0	-0.0	-0.0033236618768343737
cg15929171	-0.0	-0.0	-3.837437787468129e-32	0.0	-0.0	0.0	-0.0	-0.0	0.0	0.0	0.0	0.0	0.0	0.0	0.0	-0.0	0.0	0.0	0.0	-0.0	-0.0	-0.0	-0.0	-0.0	-0.0	-0.0	0.0	1.517638658399744e-31	5.056392233971822e-10	0.0	-0.0	-0.0	-0.0	-0.0	-0.0	-0.0	-0.0	0.0	0.0	-0.0	0.0	0.0	0.0	0.0	0.0	-0.0	8.3967789780269e-33	0.0	0.0	0.0	0.0	1.8212385202334084e-06	0.0	2.611974563995395e-09	0.0	-0.0	-0.0	0.0	-0.0	0.0	0.0	-0.0	0.0	-0.0	-0.0	-0.0	-0.0028464488606451716
cg02551980	-0.0	0.0	1.8269251861049332e-32	0.0	-0.0	-0.0	0.0	0.0	-0.0	0.0	0.0	0.0	-0.0	0.0	-0.0	0.0	-0.0	0.0	0.0	-0.0	0.0	-0.0	0.0	0.0	0.0	-0.0	0.0	5.380888250312724e-32	2.421520111989722e-10	0.0	-0.0	-0.0	-0.0	-0.0	-0.0	0.0	-0.0	0.0	0.0	0.0	-0.0	-0.0	-0.0	0.0	-0.0	0.0	9.604009896849775e-33	-0.0	0.0	0.0	0.0	0.0001959163582663422	-0.0	4.67512328728087e-10	-0.0	-0.0	-0.0	-0.0	0.0	-0.0	-0.0	-0.0	0.0	0.0	-0.0	-0.0	-0.0014620088422821473
cg07214409	-0.0	0.0	4.7800364898903606e-33	0.0	-0.0	-0.0	0.0	-0.0	-0.0	0.0	-0.0	0.0	-0.0	0.0	-0.0	-0.0	0.0	0.0	0.0	0.0	0.0	-0.0	0.0	0.0	0.0	0.0	-0.0	7.621588817857638e-31	3.194919700687014e-10	0.0	-0.0	-0.0	0.0	-0.0	0.0	0.0	-0.0	0.0	0.0	0.0	-0.0	-0.0	-0.0	0.0	-0.0	0.0	-1.9146978482513687e-32	-0.0	-0.0	-0.0	-0.0	0.0005093923079294639	-0.0	-2.326313811528361e-09	0.0	0.0	0.0	8.57219826726288e-06	0.0	0.0	-0.0	0.0	-0.0	-0.0	0.0	0.0	-0.001406034747523238
cg13712197	0.0	-0.0	-1.2771443738258403e-32	0.0	0.0	-0.0	0.0	0.0	0.0	-0.0	-0.0	0.0	0.0	0.0	0.0	-0.0	0.0	-0.0	0.0	-0.0	-0.0	0.0	-0.0	-0.0	0.0	-0.0	-0.0	-1.1426734629401357e-31	8.614298395014062e-10	0.0	-0.0	0.0	0.0	0.0	0.0	0.0	-0.0	0.0	-0.0	-0.0	-0.0	-0.0	-0.0	0.0	-0.0	0.0	-9.29881298041092e-32	0.0	0.0	0.0	0.0	-0.0	-0.0	4.946044979371622e-11	0.0	-0.0	-0.0	-8.601180393433905e-05	0.0	-0.0	0.0	0.0	0.0	-0.0	0.0	0.0	-0.0019422862004744247
cg01423638	-0.0	0.0	-7.597098549871885e-33	0.0	-0.0	-0.0	-0.0	-0.0	0.0	0.0	-0.0	-0.0	-0.0	-0.0	-0.0	0.0	0.0	0.0	0.0	0.0	0.0	-0.0	0.0	0.0	0.0	-0.0	0.0	4.908164377752613e-32	8.311814113520558e-10	0.0	0.0	0.0	-0.0	-0.0	-0.0	-0.0	0.0	0.0	-0.0	-0.0	0.0	0.0	0.0	-0.0	0.0	0.0	-7.961626536643908e-33	-0.0	-0.0	0.0	0.0	-8.752076105291865e-06	0.0	2.3257704112456967e-09	-0.0	0.0	-0.0	-3.42535223827868e-05	0.0	-0.0	0.0	0.0	0.0	0.0	0.0	-0.0	-0.0004106501637080118
cg02806715	-0.0	0.0	-6.277472827247529e-33	0.0	-0.0	-0.0	0.0	0.0	-0.0	0.0	-0.0	0.0	0.0	-0.0	0.0	-0.0	-0.0	-0.0	-0.0	-0.0	0.0	0.0	-0.0	-0.0	0.0	0.0	-0.0	-1.636774517768293e-31	7.363861385405588e-10	-0.0	0.0	-0.0	-0.0	0.0	-0.0	-0.0	-0.0	-0.0	0.0	-0.0	-0.0	-0.0	-0.0	0.0	-0.0	-0.0	6.858731070954367e-32	-0.0	-0.0	-0.0	-0.0	-0.0003034148325220764	-0.0	1.6762558861934156e-09	-0.0	-0.0	-0.0	-0.00027387955131873956	-0.0	-0.0	0.0	0.0	-0.0	-0.0	-0.0	-0.0	0.0013287150627917794
cg08250921	-0.0	0.0	8.973440112194569e-33	-0.0	0.0	-0.0	0.0	0.0	0.0	-0.0	0.0	0.0	0.0	0.0	0.0	-0.0	0.0	0.0	-0.0	-0.0	0.0	-0.0	-0.0	-0.0	-0.0	-0.0	-0.0	-6.572370476775e-31	-1.6156198929476556e-09	0.0	-0.0	0.0	-0.0	0.0	0.0	-0.0	0.0	-0.0	-0.0	0.0	0.0	0.0	-0.0	0.0	-0.0	-0.0	-1.0760950999852399e-31	0.0	0.0	-0.0	-0.0	9.606196096434671e-05	-0.0	-1.844565858043276e-09	0.0	-0.0	0.0	-4.558647612771741e-05	-0.0	0.0	0.0	0.0	0.0	0.0	-0.0	0.0	0.0020527677075418164
cg08936230	-0.0	0.0	5.2710101698147515e-33	0.0	-0.0	-0.0	-0.0	-0.0	0.0	0.0	-0.0	0.0	0.0	0.0	0.0	-0.0	-0.0	0.0	0.0	-0.0	0.0	-0.0	0.0	0.0	-0.0	-0.0	0.0	-3.6873800371851093e-31	-2.908221596434822e-10	0.0	-0.0	0.0	-0.0	-0.0	-0.0	-0.0	0.0	0.0	-0.0	-0.0	-0.0	-0.0	-0.0	-0.0	0.0	0.0	5.897952417856571e-32	0.0	0.0	0.0	0.0	0.0001212750088257273	-0.0	-1.4647252400588156e-10	-0.0	0.0	-0.0	7.499798831365352e-05	-0.0	-0.0	-0.0	0.0	0.0	0.0	-0.0	-0.0	-0.003405907838560382
cg18164784	0.0	0.0	-6.60841646620817e-34	-0.0	0.0	-0.0	-0.0	0.0	-0.0	0.0	0.0	0.0	0.0	0.0	0.0	-0.0	0.0	0.0	-0.0	-0.0	0.0	0.0	-0.0	0.0	0.0	0.0	-0.0	2.314367638411167e-31	-7.37624370382858e-10	-0.0	-0.0	0.0	-0.0	0.0	0.0	0.0	-0.0	0.0	-0.0	-0.0	-0.0	-0.0	0.0	-0.0	0.0	0.0	-1.208473233280522e-31	0.0	0.0	-0.0	-0.0	4.6683950516300285e-05	-0.0	7.676638552616327e-10	0.0	0.0	0.0	3.002245734041336e-06	-0.0	0.0	-0.0	-0.0	-0.0038337848982710433	0.0	0.0	0.0	0.0019398857271729934
cg27734156	-0.0	0.0	2.153055339789523e-33	-0.0	-0.0	0.0	-0.0	0.0	0.0	0.0	0.0	-0.0	0.0	0.0	0.0	0.0	-0.0	0.0	-0.0	-0.0	-0.0	-0.0	0.0	0.0	-0.0	0.0	0.0	3.28793705234566e-31	-2.340497344975316e-10	0.0	0.0	0.0	0.0	-0.0	-0.0	0.0	0.0	-0.0	0.0	0.0	0.0	0.0	-0.0	-0.0	-0.0	0.0	6.467302686845219e-32	-0.0	-0.0	-0.0	-0.0	-5.78246360770431e-05	-0.0	4.777767331473758e-10	-0.0	-0.0	-0.0	-3.39336572962316e-05	-0.0	0.0	0.0	-0.0	0.0	0.0	0.0	0.0	-0.0004611159918108392
cg21155663	0.0	0.0	-5.9577660287884924e-33	-0.0	-0.0	0.0	-0.0	-0.0	-0.0	-0.0	0.0	-0.0	-0.0	-0.0	-0.0	0.0	0.0	0.0	0.0	0.0	-0.0	-0.0	-0.0	-0.0	0.0	0.0	0.0	2.719130725087011e-31	-6.633403093809842e-10	-0.0	0.0	-0.0	0.0	-0.0	0.0	-0.0	-0.0	0.0	0.0	0.0	0.0	0.0	0.0	0.0	0.0	-0.0	-7.80317911605652e-32	0.0	-0.0	-0.0	-0.0	-1.373005801326818e-05	0.0	-9.960190320928789e-10	-0.0	0.0	-0.0	-0.00013171120781718372	0.0	0.0	0.0	-0.0	0.0	0.0	0.0	-0.0	0.0003809346822703128
cg03725686	0.0	0.0	1.2564728055260034e-32	-0.0	0.0	0.0	0.0	0.0	0.0	-0.0	-0.0	-0.0	-0.0	-0.0	-0.0	0.0	-0.0	-0.0	0.0	0.0	-0.0	0.0	-0.0	-0.0	0.0	-0.0	-0.0	4.7408137187727215e-32	8.38462541774875e-10	-0.0	-0.0	-0.0	0.0	-0.0	-0.0	-0.0	0.0	-0.0	0.0	0.0	0.0	0.0	0.0	0.0	0.0	-0.0	-4.8404484531285384e-32	-0.0	0.0	0.0	0.0	-0.0	0.0	-2.197493854075878e-09	-0.0	0.0	0.0	-0.0	-0.0	0.0	0.0	0.0	0.0	-0.0	0.0	0.0	0.000213957837460886
cg13927033	-0.0	-0.0	-2.3926438822305042e-33	-1.7323863895574324e-07	0.0	-0.0	-0.0	-0.0	0.0	-0.0	-0.0	-0.0	-0.0	-0.0	-0.0	-0.0	-0.0	-0.0	0.0	-0.0	-0.0	-0.0	0.0	0.0	-0.0	-0.0	0.0	-8.290487067160653e-32	-5.749533731038507e-10	-0.0	0.0	0.0	-0.0	-0.0	0.0	0.0	0.0	0.0	0.0	0.0	-0.0	-0.0	0.0	0.0	-0.0	-0.0	-6.734241105360359e-32	-0.0	0.0	0.0	0.0	-0.00019865944278279113	0.0	-9.620494722834791e-10	0.0	-0.0	-0.0	-6.834852076843302e-05	0.0	0.0	-0.0	0.0	0.0	-0.0	-0.0	-0.0	0.000474195971627841
cg05846716	0.0	0.0	5.2035175693782085e-33	0.0	0.0	-0.0	0.0	-0.0	0.0	-0.0	0.0	0.0	0.0	-0.0	-0.0	0.0	-0.0	-0.0	0.0	0.0	0.0	0.0	0.0	0.0	0.0	0.0	0.0	-1.9488373789487399e-31	1.1720450114507267e-09	-0.0	0.0	0.0	-0.0	0.0	0.0	-0.0	-0.0	-0.0	-0.0	-0.0	0.0	0.0	0.0	0.0	-0.0	0.0	-8.954201446787826e-33	-0.0	-0.0	-0.0	-0.0	-0.0	0.0	1.0408831833462371e-10	0.0	0.0	0.0	0.0	-0.0	0.0	-0.0	0.0	0.0	-0.0	0.0	0.0	-0.0023895924053251695
cg25027788	-0.0	0.0	-5.5661217783811036e-33	0.0	-0.0	0.0	-0.0	-0.0	0.0	-0.0	0.0	0.0	0.0	-0.0	0.0	0.0	0.0	0.0	0.0	-0.0	0.0	-0.0	-0.0	-0.0	-0.0	0.0	0.0	1.0421888776420252e-31	6.631058965615471e-10	-0.0	0.0	-0.0	0.0	-0.0	0.0	-0.0	-0.0	0.0	-0.0	-0.0	0.0	0.0	0.0	0.0	-0.0	0.0	-3.195873658411499e-33	0.0	-0.0	-0.0	-0.0	0.0	-0.0	2.170040239006084e-09	0.0	0.0	-0.0	0.0	-0.0	0.0	0.0	0.0	-0.0	0.0	-0.0	0.0	0.00015309954247245006
cg08626680	0.0	0.0	5.583318171919734e-33	-0.0	-0.0	-0.0	-0.0	0.0	0.0	0.0	0.0	0.0	0.0	-0.0	-0.0	0.0	0.0	0.0	-0.0	-0.0	0.0	0.0	-0.0	0.0	0.0	0.0	0.0	-4.316984104382799e-31	-1.7359277979835104e-10	-0.0	-0.0	0.0	-0.0	0.0	-0.0	0.0	-0.0	0.0	-0.0	-0.0	-0.0	-0.0	0.0	0.0	0.0	0.0	-1.193252394642091e-33	0.0	-0.0	0.0	0.0	0.0	0.0	2.2918748612782845e-10	0.0	0.0	0.0	4.6133506516560154e-05	-0.0	-0.0	0.0	0.0	-0.0	0.0	-0.0	0.0	-0.0007331972165015436
cg09381114	0.0	0.0	2.7456426079985516e-32	0.0	0.0	-0.0	0.0	0.0	-0.0	0.0	0.0	0.0	0.0	-0.0	-0.0	-0.0	0.0	-0.0	0.0	-0.0	-0.0	-0.0	0.0	0.0	0.0	0.0	0.0	4.185005947277474e-31	-1.967062237027571e-11	-0.0	-0.0	0.0	0.0	0.0	0.0	-0.0	0.0	-0.0	0.0	0.0	-0.0	-0.0	0.0	0.0	0.0	-0.0	2.775548109348018e-32	-0.0	-0.0	-0.0	-0.0	0.0	-0.0	6.569960831874324e-10	-0.0	-0.0	0.0	0.0	-0.0	0.0	0.0	0.0	-0.000988823269821788	0.0	0.0	0.0	-0.0036557926372610015
cg00357551	0.0	-0.0	1.018448009052171e-32	-0.0	0.0	0.0	-0.0	-0.0	0.0	-0.0	0.0	0.0	0.0	-0.0	-0.0	0.0	-0.0	-0.0	-0.0	-0.0	-0.0	0.0	-0.0	-0.0	-0.0	0.0	-0.0	-3.1473644072004358e-31	5.547702865951728e-10	-0.0	0.0	-0.0	-0.0	-0.0	0.0	0.0	0.0	-0.0	0.0	-0.0	-0.0	-0.0	-0.0	0.0	0.0	-0.0	3.3271907600938294e-34	0.0	0.0	0.0	0.0	-0.00023709181395076176	0.0	3.4341288087378347e-10	0.0	-0.0	0.0	-0.00014533991571420558	-0.0	-0.0	0.0	0.0	-0.0	-0.0	0.0	0.0	0.0019160204972863038
cg02581963	-0.0	-0.0	4.8494853435495934e-33	0.0	-0.0	-0.0	-0.0	-0.0	-0.0	-0.0	-0.0	-0.0	-0.0	-0.0	0.0	-0.0	0.0	0.0	0.0	-0.0	-0.0	-0.0	-0.0	-0.0	0.0	0.0	-0.0	-7.6384375270209026e-31	-1.861487979494286e-10	-0.0	-0.0	-0.0	0.0	0.0	-0.0	-0.0	0.0	-0.0	-0.0	-0.0	0.0	0.0	-0.0	0.0	0.0	0.0	5.689118124600318e-32	0.0	0.0	0.0	0.0	-9.335824661869313e-05	0.0	-7.458602824893269e-10	-0.0	0.0	0.0	-4.849978644551981e-05	0.0	-0.0	0.0	0.0	-0.0	-0.0	-0.0	0.0	-0.0006857150471197898
cg24917382	0.0	0.0	2.943589549728011e-32	0.0	-0.0	0.0	-0.0	-0.0	-0.0	0.016796593575433567	0.0	0.0	0.0	0.0	0.0	0.0	0.0	-0.0	-0.0	-0.0	-0.0	-0.0	0.0	0.0	0.0	-0.0	-0.0	5.681294797818281e-31	6.907352359392105e-10	0.0	-0.0	0.0	0.0	-0.0	-0.0	-0.0	0.0	-0.0	0.0	0.0	-0.0	-0.0	-0.0	-0.0	0.0	0.0	-6.150503286302709e-34	0.0	0.0	-0.0	-0.0	-8.721238769872612e-06	-0.0	1.5949192006981343e-09	0.0	-0.0	-0.0	0.0	-0.0	-0.0	0.0	-0.0	-0.0	0.0	-0.0	-0.0	-0.001542585956362877
cg20905285	-0.0	-0.0	-3.519912118830487e-32	0.0	0.0	-0.0	0.0	0.0	0.0	-0.0	-0.0	-0.0	-0.0	-0.0	0.0	0.013379897932055499	-0.0	0.0	0.0	-0.0	0.0	0.0	0.0	0.0	0.0	-0.0	0.0	8.80395834517603e-33	-6.839513783866257e-10	-0.0	-0.0	-0.0	0.0	0.0	0.0	0.0	0.0	0.0	-0.0	-0.0	0.0	0.0	0.0	-0.0	-0.0	0.0	1.2182335418394252e-31	-0.0	-0.0	-0.0	-0.0	0.00011692876412448313	0.0	-1.9201030932434931e-10	-0.0	0.0	-0.0	-0.00011200236206730764	0.0	-0.0	-0.0	-0.0	0.0	-0.0	0.0	0.0	0.00010202720794926748
cg12206978	0.0	-0.0	7.436280541848932e-33	-0.0	0.0	0.0	-0.0	-0.0	0.0	0.0	-0.0	0.0	0.0	-0.0	0.0	0.0	0.0	-0.0	0.0	0.0	-0.0	0.0	-0.0	-0.0	0.0	0.0	-0.0	-9.247645430978939e-32	6.784161635130804e-10	0.0	0.0	0.0	-0.0	0.0	0.0	0.0	-0.0	0.0	-0.0	0.0	-0.0	-0.0	0.0	0.0	0.0	0.0	6.631430979882646e-32	-0.0	-0.0	-0.0	-0.0	-0.00035733674024076	0.0	2.1348453361752966e-09	0.0	-0.0	0.0	-0.00038488096749639305	0.0	-0.0	0.0	0.0	0.0	-0.0	0.0	0.0	0.0008806832068540903
cg09412272	0.0	-0.0	-6.646622543542007e-33	-0.0	0.0	0.0	-0.0	-0.0	0.0	-0.0	-0.0	-0.0	-0.0	-0.0	0.0	0.0	-0.0	-0.0	-0.0	0.0	-0.0	-0.0	-0.0	-0.0	-0.0	0.0	-0.0	-5.035002777874438e-31	-3.2300760999340886e-11	-0.0	0.0	-0.0	-0.0	-0.0	0.0	0.0	-0.0	-0.0	-0.0	-0.0	0.0	0.0	0.0	0.04398462988186456	0.0	-0.0	-3.675837254013155e-32	0.0	0.0	0.0	0.0	-0.0006132312887645583	0.0	5.958860056720581e-10	-0.0	-0.0	0.0	-0.00040351100662873717	-0.0	-0.0	0.0	0.0	-0.0	0.0	0.0	0.0	-0.000428698475134543
cg24530480	-0.0	0.0	1.8960308274382548e-32	0.0	0.0	-0.0	-0.0	-0.0	-0.0	0.0	0.0	0.0	0.0	0.0	-0.0	-0.0	0.0	0.0	-0.0	1.9790103127079493e-05	-0.0	0.0	0.0	0.0	-0.0	0.0	-0.0	2.9785902222242583e-31	1.1747526374491577e-09	-0.0	0.0	-0.0	-0.0	0.0	0.0	0.0	-1.2855941368218253e-05	0.0	-0.0	-0.0	-0.0	-0.0	-0.0	-0.0	0.0	-0.0	-3.958272585431951e-33	-0.0	-0.0	-0.0	-0.0	-0.0	-0.0	2.073140632589082e-09	-0.0	-0.0	-0.0	1.7936337295965056e-05	0.0	0.0	-0.0	-0.0	-0.0	0.0	-0.0	0.0	-0.00028768504022352295
cg13353793	-0.0	0.0	-2.344269420964614e-32	-0.0	-0.0	-0.0	-0.0	-0.0	0.0	-0.0	-0.0	-0.0	0.0	-0.0	0.0	-0.0	0.0	0.0	0.0	-0.0	0.0	0.0	-0.0	-0.0	0.0	0.0	0.0	2.5503602809033176e-31	-3.403859075959178e-10	-0.0	-0.0	-0.0	0.0	-0.0	-0.0	-0.0	-0.0	0.0	-0.0	-0.0	-0.0	-0.0	-0.0	-0.0	0.0	0.0	6.467360807581286e-32	0.0	0.0	0.0	0.0	-0.0001988749067431571	-0.0	-1.0832617307183674e-09	-0.0	0.0	0.0	-0.00014264781460472211	-0.0	-0.0	-0.0	0.0	-0.0	-0.0	0.0	-0.0	-0.0018974576937613548
cg13397818	0.0	-0.0	-1.0727836108692187e-32	0.0	0.0	0.0	0.0	0.0	-0.0	-0.0	0.0	-0.0	0.0	-0.0	-0.0	-0.0	-0.0	-0.0	-0.0	-0.0	-0.0	0.0	-0.0	0.0	0.0	0.0	-0.0	-9.54335980705893e-31	-1.199582661194947e-09	-0.0	-0.0	0.0	0.0	-0.0	-0.0	0.0	0.0	-0.0	-0.0	-0.0	0.0	0.0	0.0	0.0	0.0	-0.0	6.950724305355007e-33	0.0	0.0	0.0	0.0	-0.0006692654832782905	0.0	-1.7329104511655334e-09	-0.0	-0.0	0.0	-0.0006275516578632033	-0.0	-0.0	0.0	0.0	-0.0	-0.0	-0.0	0.0	-0.0007329640927525823
cg24356707	0.0	0.0	-2.610724899434661e-35	0.0	-0.0	-0.0	0.0	0.0	0.0	0.016615077011917227	0.0	0.0	0.0	0.0	0.0	0.0	0.0	0.0	0.0	-0.0	0.0	0.0	0.0	0.0	0.0	0.0	0.0	7.072307715893286e-31	-4.2406700397401404e-10	-0.0	-0.0	0.0	0.0	-0.0	-0.0	-0.0	0.0	0.0	0.0	-0.0	-0.0	-0.0	0.0	-0.0	0.0	0.0	-5.537221427777246e-32	-0.0	-0.0	-0.0	-0.0	0.0001463970794470818	0.0	-1.0838153627719402e-09	-0.0	0.0	-0.0	0.0	-0.0	-0.0	-0.0	-0.0	-0.0	-0.0	-0.0	0.0	-0.0036705352030887515
cg16733866	-0.0	-0.0	-3.8553942554397575e-33	-0.0	0.0	-0.0	-0.0	-0.0	0.0	-0.02376279464739806	-0.0	-0.0	-0.0	-0.0	-0.0	0.0	0.0	-0.0	-0.0	-0.0	-0.0	0.0	-0.0	-0.0	0.0	-0.0	0.0	-2.5539137823847414e-31	-1.1874932179559045e-10	-0.0	0.0	-0.0	-0.0	0.0	0.0	-0.0	0.0	-0.0	0.0	0.0	-0.0	-0.0	-0.0	0.0	-0.0	-0.0	2.3673069743500556e-32	-0.0	0.0	0.0	0.0	9.27472512360908e-05	0.0	-8.017054240478617e-10	0.0	0.0	0.0	0.0	-0.0	-0.0	-0.0	0.0	0.0	-0.0	-0.0	-0.0	0.00032144572330229974
cg09189354	0.0	0.0	3.390202676762779e-32	-0.0	-0.0	-0.0	0.0	-0.0	0.0	0.0	-0.0	-0.0	-0.0	-0.0	0.0	0.0	0.0	-0.0	-0.0	-0.0	-0.0	-0.0	0.0	0.0	-0.0	0.0	0.0	-5.60318581662763e-31	1.2506822130890884e-09	-0.0	0.0	0.0	-0.0	0.0	-0.0	-0.0	-0.0	-0.0	-0.0	0.0	0.0	0.0	0.0	0.0	0.0	-0.0	-6.184253415956973e-32	0.0	0.0	0.0	0.0	-0.00016857860299021406	0.0	2.928529609736874e-10	-0.0	0.0	0.0	-0.00020224327980498727	0.0	-0.0	0.0	0.0	0.0060144562986937725	-0.0	0.0	0.0	0.00250666851262296
cg06498804	-0.0	0.0	3.1508827528565806e-32	-0.0	0.0	0.0	0.0	0.0	0.0	0.0	0.0	-0.0	-0.0	-0.0	-0.0	0.0	-0.0	-0.0	0.0	-0.0	-0.0	0.0	0.0	-0.0	0.0	0.0	0.0	1.4965554489263257e-31	-4.69531194621741e-10	0.0	-0.0	0.0	-0.0	0.0	0.0	0.0	-0.0	0.0	-0.0	-0.0	-0.0	-0.0	0.0	-0.0	0.0	-0.0	1.67331568126244e-32	0.0	0.0	0.0	0.0	-0.0	0.0	-1.1334710958601037e-09	-0.0	0.0	0.0	0.0	0.0	0.0	0.0	0.0	0.007424479135396304	0.0	0.0	-0.0	0.0001229663656822842
cg02622825	0.0	0.0	-3.6572402474962466e-33	-0.0	-0.0	0.0	-0.0	-0.0	0.0	0.0	-0.0	-0.0	-0.0	-0.0	0.0	0.0	-0.0	0.0	-0.0	0.0	0.0	-0.0	-0.0	-0.0	0.0	-0.0	-0.0	-4.2853666613528455e-31	-1.0563123605808759e-10	0.0	-0.0	0.0	-0.0	0.0	0.0	-0.0	0.0	-0.0	-0.0	0.0	-0.0	-0.0	-0.0	-0.0	0.0	0.0	-1.8254303619789173e-32	-0.0	0.0	0.0	0.0	0.0	0.0	-1.1640713113255013e-10	0.0	0.0	-0.0	-0.0	0.0	0.0	0.0	0.0	-0.0	-0.0	0.0	-0.0	0.0050532123200005144
cg19330800	-0.0	0.0	9.879052568286671e-33	0.0	0.0	0.0	-0.0	-0.0	0.0	-0.0	-0.0	-0.0	-0.0	-0.0	-0.0	0.0	-0.0	0.0	-0.0	0.0	0.0	-0.0	0.0	-0.0	0.0	-0.0	0.0	2.389273385061125e-31	-9.123308195791619e-10	0.0	-0.0	-0.0	0.0	0.0	0.0	0.0	-0.0	-0.0	-0.0	-0.0	-0.0	-0.0	0.0	0.0	-0.0	0.0	-5.402386543240859e-32	-0.0	-0.0	0.0	0.0	-0.0	-0.0	-4.768376136131462e-10	-0.0	0.0	0.0	0.0	0.0	0.0	0.0	0.0	-0.0	-0.0	0.0	-0.0	-0.0022849704867574047
cg04587480	0.0	-0.0	2.187043654548102e-32	-0.0	0.0	-0.0	-0.0	-0.0	-0.0	-0.0	-0.0	-0.0	-0.0	-0.0	-0.0	0.0	0.0	-0.0	0.0	0.0	-0.0	0.0	-0.0	-0.0	0.0	-0.0	-0.0	2.4783839892041692e-31	-2.461203306873726e-10	-0.0	0.0	-0.0	0.0	0.0	-0.0	-0.0	-0.0	0.0	-0.0	-0.0	0.0	0.0	-0.0	0.0	0.0	-0.0	-8.164438045792842e-33	-0.0	0.0	-0.0	-0.0	-0.0007112950617383127	0.0	-1.213626319436233e-09	-0.0	-0.0	0.0	-0.00019692422136258537	-0.0	-0.0	0.0	-0.0	0.0	0.0	-0.0	-0.0	0.001606917664011455
cg21790353	0.0	-0.0	6.01597366621378e-32	0.0	-0.0	0.0	-0.0	-0.00045736949642935694	0.0	0.0	0.0	0.0	0.0	-0.0	-0.0	0.0	0.0	0.0	-0.0	0.0	0.0	-0.0	-0.0	-0.0	-0.0	0.0	-0.0	3.4318604140384525e-32	8.292748370265081e-10	-0.0	-0.0	0.0	0.0	0.0	0.0	0.0	-0.0	-0.0	-0.0	0.0	0.0	0.0	0.0	0.0	0.0	-0.0	-7.022396660839264e-32	0.0	-0.0	0.0	0.0	5.291087663170691e-05	-0.0	2.3770608692788677e-09	0.0	0.0	-0.0	-0.0	-0.0	0.0	0.0	0.0	0.0	0.0	0.0	0.0	0.0031670380983154106
cg15590969	0.0	0.0	1.5475913842342346e-32	-0.0	-0.0	0.0	-0.0	-0.0	0.0	0.0	-0.0	-0.0	-0.0	-0.0	-0.0	0.0	-0.0	0.0	-0.0	0.0	0.0	0.0	0.0	0.0	0.0	-0.0	0.0	-8.697726525249193e-32	3.5107860402637443e-10	0.0	-0.0	0.0	-0.0	-0.0	-0.0	-0.0	0.0	0.0	-0.0	-0.0	0.0	0.0	-0.0	-0.0	0.0	0.0	-1.9067620900930437e-33	-0.0	0.0	0.0	0.0	-6.566449777576627e-05	0.0	-2.4126252110059297e-10	-0.0	0.0	-0.0	-0.0	-0.0	0.0	0.0	0.0	0.0	-0.0	0.0	0.0	0.0010475126632505983
cg08468080	-0.0	0.0	5.773798890419909e-33	0.0	-0.0	0.0	0.0	0.0	-0.0	0.0	0.0	-0.0	-0.0	-0.0	-0.0	-0.0	-0.0	0.0	0.0	-0.0	-0.0	-0.0	0.0	0.0	0.0	-0.0	0.0	-6.863868796599747e-32	-2.6416583713446656e-10	0.0	0.0	0.0	-0.0	-0.0	-0.0	-0.0	-0.0	0.0	0.0	-0.0	0.0	0.0	0.0	-0.0	0.0	-0.0	-5.33247839238477e-32	0.0	-0.0	-0.0	-0.0	-0.0	0.0	-1.3953957603211685e-09	-0.0	-0.0	-0.0	-0.00030364516318504524	-0.0	0.0	0.0	-0.0	0.0	0.0	-0.0	-0.0	-0.00048344525428697406
cg09292854	-0.0	0.0	2.8410661768802476e-33	0.0	-0.0	-0.0	-0.0	-0.0	-0.0	0.0	-0.0	0.0	0.0	0.0	-0.0	-0.0	0.0	0.0	0.0	-0.0	0.0	0.0	0.0	0.0	-0.0	0.0	0.0	3.033511959136714e-32	-1.6507163617854295e-10	0.0	0.0	-0.0	0.0	0.0	-0.0	-0.0	0.0	-0.0	-0.0	-0.0	-0.0	-0.0	0.0	-0.0	0.0	0.0	-2.918677238631888e-32	-0.0	-0.0	-0.0	-0.0	0.0002216375318541206	-0.0	7.566771857969653e-10	-0.0	-0.0	-0.0	8.982910983016358e-05	-0.0	0.0	0.0	-0.0	-0.0	-0.0	-0.0	0.0	-0.0008057896332777525
cg01041224	-0.0	-0.0	-6.464647147030267e-33	0.0	0.0	0.0	-0.0	-0.0	0.0	-0.0	-0.0	0.0	0.0	0.0	0.0	-0.0	-0.0	-0.0	-0.0	0.0	0.0	-0.0	0.0	0.0	0.0	-0.0	0.0	-3.216823206585783e-31	1.467069513928527e-10	0.0	0.0	0.0	-0.0	0.0	0.0	-0.0	-0.0	-0.0	0.0	0.0	0.0	0.0	0.0	-0.0	0.0	0.0	-4.481431121328864e-33	-0.0	0.0	-0.0	-0.0	0.0	-0.0	7.715709959019045e-10	-0.0	0.0	-0.0	0.0	-0.0	0.0	0.0	-0.0	0.0	0.0	0.0	-0.0	-0.0004768166309917713
cg06317056	0.0	0.0	1.4744251923504151e-32	-0.0	-0.0	-0.0	0.0	0.0	-0.0	-0.0	-0.0	-0.0	-0.0	-0.0	-0.0	0.0	-0.0	-0.0	0.0	-0.0	-0.0	-0.0	0.0	0.0	-0.0	0.0	0.0	3.367216356497233e-31	9.763443578615172e-10	-0.0	-0.0	0.0	-0.0	0.0	-0.0	-0.0	0.0	-0.0	0.0	0.0	0.0	0.0	-0.0	-0.0	0.0	0.0	6.220517614510646e-32	0.0	0.0	0.0	0.0	-3.981779889708101e-05	0.0	9.579153254922307e-10	0.0	0.0	0.0	0.00011245938973833183	-0.0	-0.0	0.0	0.0	0.0	0.0	0.0	-0.0	-0.00047787716384772676
cg23682610	0.0	0.0	2.5624793444201904e-33	0.0	-0.0	-0.0	0.0	0.0	0.0	-0.0	-0.0	0.0	0.0	-0.0	0.0	0.0	-0.0	-0.0	-0.0	-0.0	0.0	0.0	-0.0	-0.0	0.0	0.0	-0.0	-3.6188494370588444e-31	5.937631771681668e-10	0.0	-0.0	-0.0	0.0	0.0	0.0	-0.0	0.0	-0.0	-0.0	0.0	0.0	0.0	-0.0	-0.0	-0.0	0.0	7.046971531969269e-32	0.0	0.0	-0.0	-0.0	0.0	-0.0	1.2603936184165693e-09	0.0	-0.0	-0.0	0.0	0.0	-0.0	-0.0	-0.0	0.0	-0.0	-0.0	0.0	-0.0004228208753673592
cg13557213	-0.0	0.0	-8.937470524183808e-33	0.0	-0.0	0.0	-0.0	-0.0	0.0	-0.0	-0.0	-0.0	-0.0	-0.0	0.0	0.0	0.0	0.0	-0.0	0.0	0.0	-0.0	-0.0	-0.0	-0.0	0.0	-0.0	-2.839950001343208e-31	7.256951596957438e-10	0.0	-0.0	-0.0	0.0	-0.0	-0.0	-0.0	-0.0	-0.0	-0.0	0.0	0.0	0.0	0.0	0.0	0.0	-0.0	-1.4683887176511624e-32	0.0	-0.0	-0.0	-0.0	-0.0	0.0	2.7865211456046864e-09	0.0	-0.0	0.0	-0.0	0.0	0.0	0.0	0.0	0.0	0.0	0.0	-0.0	0.0028405935272116135
cg24371698	-0.0	0.0	-1.0844115220709716e-32	-0.0	-0.0	-0.0	-0.0	-0.0	-0.0	-0.0	-0.0	0.0	0.0	-0.0	0.0	-0.0	-0.0	0.0	0.0	-0.0	0.0	-0.0	0.0	0.0	2.240198570128127e-05	0.0	0.0	2.232431895513012e-31	-1.0307380256786472e-09	-0.0	-0.0	-0.0	0.0	-0.0	-0.0	-0.0	-0.0	0.0	0.0	-0.0	0.0	0.0	0.0	-0.0	0.0	0.0	1.1339194656440264e-31	0.0	-0.0	-0.0	-0.0	-8.311120714898004e-05	-0.0	-3.5122477234686325e-09	-0.0	0.0	-0.0	-0.0	0.0	-0.0	-0.00011072498881679118	0.0	0.0	-0.0	-0.0	-0.0	-0.005271516258945531
cg13408707	-0.0	0.0	7.792328338883832e-33	0.0	-0.0	-0.0	0.0	0.0	0.0	0.0	-0.0	-0.0	0.0	0.0	0.0	0.0	-0.0	0.0	-0.0	-0.0	0.0	-0.0	0.0	0.0	0.0	0.0	0.0	7.652962959689173e-31	-5.019888455884074e-10	0.0	0.0	0.0	0.0	-0.0	-0.0	-0.0	-0.0	-0.0	0.0	-0.0	0.0	0.0	0.0	-0.0	0.0	0.0	6.449340190842622e-32	-0.0	0.0	0.0	0.0	-0.0001804943604927252	0.0	1.0524107939577618e-10	-0.0	0.0	0.0	-0.0001531593817802436	-0.0	-0.0	-0.0	-0.0	0.0	0.0	0.0	-0.0	-0.0015312066210704345
cg13107734	0.0	0.0	7.85117733871937e-33	0.0	0.0	-0.0	-0.0	-0.0	0.0	-0.0	-0.0	-0.0	-0.0	-0.0	-0.0	0.0	-0.0	0.0	-0.0	0.0	0.0	0.0	-0.0	-0.0	0.0	-0.0	0.0	-2.2940276938488156e-31	-5.36843846073392e-10	-0.0	-0.0	0.0	-0.0	0.0	-0.0	-0.0	0.0	-0.0	-0.0	0.0	-0.0	-0.0	-0.0	0.0	-0.0	0.0	-1.4858627880015826e-32	0.0	-0.0	-0.0	-0.0	-0.0002521980023029167	-0.0	-1.613645852936754e-09	-0.0	0.0	0.0	-6.1004661520769844e-05	-0.06925020527436884	0.0	0.0	0.0	0.0	0.0	0.0	-0.0	-0.0004659167145343118
cg05343106	-0.0	-0.0	-9.164921654675592e-33	0.0	-0.0	0.0	0.0	-0.0	-0.0	-0.0	-0.0	-0.0	-0.0	-0.0	0.0	0.0	0.0	-0.0	-0.0	0.0	0.0	-0.0	-0.0	-0.0	-0.0	0.0	0.0	2.3255813471173223e-31	1.2337708925225626e-09	0.0	-0.0	-0.0	-0.0	-0.0	-0.0	-0.0	-0.0	0.0	0.0	0.0	0.0	0.0	-0.0	-0.0	0.0	-0.0	-1.1657381357533608e-32	0.0	-0.0	-0.0	-0.0	-0.0001456974248682451	0.0	3.5900586729482115e-09	-0.0	0.0	-0.0	-0.0	0.07966585150000434	0.0	-0.0	-0.0	0.003741033386639461	0.0	-0.0	-0.0	-0.0028993919250332326
cg06748006	0.0	0.0	-6.503904733332321e-34	0.0	-0.0	-0.0	-0.0	-0.0	-0.0	0.0	-0.0	-0.0	-0.0	-0.0	-0.0	-0.0	0.0	0.0	0.0	-0.0	-0.0	0.0	0.0	0.0	0.0	0.0	0.0	3.3083232888584623e-31	-9.405501838125133e-10	-0.0	0.0	-0.0	0.026436617756577654	-0.0	-0.0	-0.0	0.0	0.0	-0.0	-0.0	-0.0	-0.0	-0.0	0.0	0.0	0.0	3.519179078796142e-32	0.0	0.0	0.0	0.0	-0.0003282633837716532	0.0	-1.4331009343432712e-09	-0.0	0.0	0.0	-0.00015996123259238396	0.0	-0.0	0.0	0.0	-0.0	-0.0	-0.0	-0.0	-0.0010663230979700373
cg26464220	-0.0	-0.0	5.125647044006111e-33	-0.0	-0.0	-0.0	-0.0	-0.0	-0.0	-0.0	-0.0	-0.0	-0.0	-0.0	0.0	-0.0	0.0	-0.0	0.0	-0.0	-0.0	-0.0	0.0	-0.0	-0.0	0.0	0.0	3.321805429232574e-31	-4.475107761979368e-10	0.0	-0.0	-0.0	0.0	-0.0	-0.0	-0.0	-0.0	-0.0	-0.0	0.0	0.0	0.0	0.0	-0.0	0.0	-0.0	4.839765747829031e-32	0.0	-0.0	-0.0	-0.0	-3.4120999011762785e-05	0.0	-1.192742538007959e-09	-0.0	0.0	0.0	0.0	0.0	-0.0	0.0	-0.0	0.0	-0.0	-0.0	-0.0	-0.004057455392261469
cg06256610	0.0	0.0	2.935070654752308e-32	-0.0	-0.0	-0.0	-0.0	-0.0	-0.0	-0.016972189021481895	-0.0	-0.0	-0.0	-0.0	0.0	0.0	0.0	0.0	0.0	-0.0	0.0	0.0	0.0	-0.0	0.00043893007904393803	-0.0	-0.0	-2.166931661391975e-31	-2.0369647789877943e-10	-0.0	-0.0	-0.0	-0.0	-0.0	-0.0	-0.0	-0.0	-0.0	-0.0	-0.0	-0.0	-0.0	-0.0	-0.0	-0.0	0.0	2.3819473047526837e-32	0.0	-0.0	-0.0	-0.0	0.0	-0.0	-9.47580980691819e-10	0.0	0.0	0.0	0.0	-0.0	0.0	-0.0	0.0	-0.0	-0.0	0.0	-0.0	0.005109859367833393
cg08896586	0.0	-0.0	1.0325215380268215e-32	0.0	-0.0	-0.0	0.0	0.0	0.0	-0.0	-0.0	-0.0	0.0	-0.0	-0.0	-0.0	-0.0	0.0	0.0	-0.0	-0.0	0.0	-0.0	-0.0	0.0	0.0	0.0	9.037037663569415e-32	-8.78809653274709e-11	-0.0	0.0	-0.0	0.0	0.0	-0.0	-0.0	0.0	-0.0	-0.0	-0.0	-0.0	-0.0	-0.0	-0.0	-0.0	0.0	-2.5933144907686044e-32	0.0	-0.0	-0.0	-0.0	-0.00044684070550970626	-0.0	-3.918281070255235e-11	-0.0	0.0	-0.0	-0.0003905100217651481	-0.0	-0.0	0.0	0.0	0.0	-0.0	0.0	0.0	-0.001392717286340043
cg17009297	0.0	0.0	1.485806252206183e-32	0.0	-0.0	0.0	-0.0	-0.0	0.0	0.0	0.0	0.0	0.0	0.0	0.0	-0.0	0.0	0.0	-0.0	-0.0	-0.0	-0.0	0.0	0.0	0.0	0.0	0.0	-4.94247471080053e-31	5.128942286785349e-10	-0.0	0.0	0.0	-0.0	0.0	-0.0	-0.0	0.0	-0.0	-0.0	0.0	0.0	0.0	0.0	-0.0	0.0	-0.0	-7.44285403437139e-32	-0.0	-0.0	-0.0	-0.0	0.00024404233406410521	-0.0	4.36043524510358e-09	0.0	-0.0	-0.0	0.00018855727559401078	-0.0	0.0	0.0	0.0	-0.0	0.0	0.0	0.0	-0.001082398751070921
cg19267626	-0.0	-0.0	9.776704873728178e-33	0.0	-0.0	0.0	-0.0	-0.0	-0.0	-0.0	-0.0	0.0	0.0	-0.0	-0.0	-0.0	-0.0	0.0	-0.0	-0.0	-0.0	-0.0	0.0	-0.0	-0.0	-0.0	-0.0	-1.0909638086884934e-31	-3.364831974533746e-10	0.0	-0.0	-0.0	-0.0	-0.0	-0.0	-0.0	0.0	-0.0	-0.0	-0.0	0.0	0.0	0.0	0.0	-0.0	-0.0	2.5782291436977304e-32	0.0	0.0	-0.0	-0.0	-0.0	-0.0	-1.6781518562077062e-10	-0.0	0.0	0.0	0.0	-0.0	0.0	-0.0	-0.0	-0.0	0.0	-0.0	0.0	0.0010557566194949917
cg22524515	-0.0	0.0	-1.1285490155016425e-34	0.0	-0.0	-0.0	-0.0	0.0	0.0	0.0	-0.0	0.0	0.0	0.0	0.0	0.0	0.0	0.0	-0.0	-0.0	0.0	-0.0	0.0	0.0	0.0	0.0	0.0	5.35287415428534e-31	-3.0826827050578704e-10	0.0	0.0	0.0	0.0	-0.0	-0.0	-0.0	-0.0	0.0	0.0	-0.0	0.0	0.0	0.0	-0.0	0.0	0.0	1.2121827400032777e-32	0.0	-0.0	-0.0	-0.0	-8.346548395039204e-05	0.0	-6.524144949022936e-10	0.0	0.0	0.0	-0.00016987550089373588	-0.0	-0.0	-0.0	0.0	-0.0	0.0	0.0	-0.0	-0.0006709890235286971
cg21762957	0.0	-0.0	-2.63895288606243e-32	-0.0	0.0	0.0	-0.0	-0.0	0.0	-0.0014270537431302936	-0.0	-0.0	-0.0	0.0	-0.0	-0.0	0.0	0.0	-0.0	0.0	-0.0	-0.0	0.0	0.0	0.0	0.0	0.0	2.010380577343947e-31	-9.896431104961267e-10	-0.0	0.0	-0.0	0.0	-0.0	0.0	0.0	-0.0	0.0	0.0	-0.0	0.0	0.0	0.0	-0.0	0.0	0.0	1.3229810596953642e-31	-0.0	-0.0	-0.0	-0.0	0.0	-0.0	-6.036105532755097e-10	-0.0	0.0	0.0	-9.94082919932058e-06	-0.0	-0.0	-0.0	0.0	0.0	-0.0	-0.0	-0.0	0.001671700609276607
cg11247613	-0.0	0.0	-6.270519197890065e-33	0.0	-0.0	0.0	0.0	-0.0	0.0	0.0	-0.0	0.0	0.0	0.0	0.0	0.0	0.0	0.0	-0.0	-0.0	0.0	0.0	0.0	0.0	-0.0	-0.0	0.0	-3.670330721810916e-31	-4.4737543917769966e-10	0.0	-0.0	0.0	-0.0	-0.0	-0.0	-0.0	-0.0	0.0	0.0	0.0	0.0	0.0	0.0	-0.0	0.0	0.0	-2.2083583565592526e-32	-0.0	-0.0	-0.0	-0.0	0.0	-0.0	-1.0669921977266849e-09	0.0	0.0	0.0	-0.0	0.0	0.0	-0.0	0.0	0.0	-0.0	0.0	-0.0	-0.0014107931083236407
cg07633530	0.0	0.0	1.3147327546679234e-32	0.0	-0.0	0.0	-0.0	-0.0	-0.0	0.0	0.0	0.0	0.0	0.0	0.0	-0.0	0.0	-0.0	0.0	0.0	0.0	0.0	-0.0	-0.0	0.0	-0.0	-0.0	-4.776572696924111e-31	-9.385662627008163e-10	-0.0	-0.0	0.0	-0.0	-0.0	-0.0	-0.0	-0.0	0.0	0.0	-0.0	0.0	0.0	-0.0	-0.0	0.0	-0.0	-1.134033736841357e-32	-0.0	0.0	0.0	0.0	-0.0	-0.0	-1.5410193124182581e-09	-0.0	-0.0	-0.0	0.0	-0.0	0.0	-0.0	-0.0	-0.0	0.0	-0.0	-0.0	-0.001590196170887365
cg25078427	-0.0	0.0	-1.7488973095863554e-33	0.0	-0.0	-0.0	0.0	0.0	-0.0	0.0	0.0	0.0	0.0	0.0	-0.0	0.0	0.0	-0.0	0.0	-0.0	0.0	-0.0	0.0	0.0	0.0	-0.0	0.0	-5.943286614879459e-31	-1.9335568646191533e-10	0.0	-0.0	-0.0	-0.0	-0.0	-0.0	-0.0	-0.0	0.0	0.0	0.0	-0.0	-0.0	-0.0	0.0	0.0	-0.0	3.7599190294677686e-32	-0.0	0.0	0.0	0.0	0.00023199500931728157	-0.0	1.0859128834917478e-10	0.0	0.0	-0.0	3.248719770252576e-05	0.0	-0.0	-0.0	-0.0	-0.0	-0.0	-0.0	-0.0	-0.0037118363571358023
cg18644480	-0.0	0.0	2.323483475222903e-32	-0.0	-0.0	-0.0	0.0	0.0	-0.0	0.0026535142754060266	0.0	0.0	0.0	-0.0	0.0	-0.0	-0.0	0.0	-0.0	0.0	0.0	-0.0	-0.0	-0.0	-0.0	-0.0	-0.0	1.699454150251515e-31	4.147234374035185e-10	0.0	-0.0	0.0	0.0	-0.0	-0.0	0.0	-0.0	-0.0	-0.0	0.0	-0.0	-0.0	0.0	-0.0	0.0	0.0	-5.168973464153615e-32	0.0	0.0	0.0	0.0	-0.0	-0.0	-3.9927593684264266e-10	0.0	-0.0	-0.0	0.0	0.3712834680594466	-0.0	-0.0	0.0	0.0	0.0	0.0	0.0	0.004516649827253244
cg12989205	0.0	0.0	-6.581136771578749e-33	0.0	0.0	-0.0	-0.0	-0.0	-0.0	0.0	-0.0	-0.0	-0.0	-0.0	0.0	-0.0	-0.0	-0.0	-0.0	-0.0	0.0	0.0	-0.0	-0.0	-0.00032628308881154917	0.0	-0.0	-5.747716779571582e-31	-5.231857459468957e-10	0.0	0.0	-0.0	0.0	0.0	-0.0	-0.0	0.0	-0.0	-0.0	0.0	0.0	0.0	0.0	-0.0	-0.0	0.0	-3.441746214356474e-32	0.0	0.0	-0.0	-0.0	-0.0003721826713796493	-0.0	-1.1843765988519717e-09	0.0	0.0	0.0	2.34947550530274e-07	0.0	-0.0	0.0	0.0	-0.0	0.0	0.0	0.0	0.0005911871199451944
cg08802944	-0.0	0.0	9.047500313926393e-33	0.0	-0.0	-0.0	0.0	0.0	-0.0	-0.0	-0.0	-0.0	-0.0	-0.0	0.0	-0.0	-0.0	0.0	-0.0	0.0	-0.0	-0.0	0.0	0.0	0.0	-0.0	0.0	1.0566097466422713e-30	-4.6229945508721466e-10	-0.0	0.0	-0.0	-0.0	0.0	-0.0	0.0	-0.0	0.0	-0.0	-0.0	0.0	0.0	-0.0	-0.0	-0.0	0.0	-2.9627036888315104e-32	0.0	-0.0	-0.0	-0.0	-0.0	0.0	4.4769944480865283e-10	-0.0	-0.0	-0.0	-0.00022009546079405427	0.0	-0.0	0.0	0.0	0.0	-0.0	0.0	0.0	-0.00030014080168503743
cg22194412	-0.0	0.0	2.8458190980387385e-32	0.0	-0.0	-0.0	-0.0	-0.0	-0.0	0.0	-0.0	0.0	0.0	-0.0	0.0	-0.0	0.0	0.0	0.0	-0.0	0.0	-0.0	0.0	0.0	0.0	0.0	0.0	-1.9187408832488166e-31	-2.576955077369181e-10	-0.0	0.0	0.0	-0.0	-0.0	-0.0	-0.0	-0.0	0.0	0.0	0.0	0.0	0.0	0.0	0.0	0.0	0.0	-3.815814358919461e-32	0.0	-0.0	0.0	0.0	-9.070735846140917e-06	-0.0	-1.4146403377731984e-09	0.0	-0.0	-0.0	-7.1553485548131614e-06	0.0	-0.0	-0.0	0.0	-0.0	-0.0	-0.0	0.0	0.002857004628284947
cg03009240	-0.0	-0.0	8.222156044412875e-34	0.0	0.0	0.0	-0.0	-0.0	0.0	-0.0	0.0	0.0	0.0	0.0	0.0	-0.0	0.0	-0.0	0.0	-0.0	-0.0	0.0	0.0	-0.0	-0.0	-0.0	-0.0	-5.846781223342868e-31	-5.905526471205703e-10	0.0	-0.0	-0.0	0.0	-0.0	0.0	0.0	-0.0	0.0	0.0	-0.0	0.0	0.0	0.0	0.0	0.0	0.0	-4.323836911649302e-33	0.0	0.0	-0.0	-0.0	-0.0	0.0	-1.1576112941907713e-10	-0.0	-0.0	-0.0	-1.724646013970431e-07	-0.0	0.0	-0.0	-0.0	0.0	-0.0	0.0	-0.0	-0.0022617555044129978
cg03930572	0.0	0.0	-3.680333038587686e-32	-0.0	-0.0	0.0	-0.0	-0.0	0.0	-0.0	-0.0	-0.0	0.0	-0.0	0.0	0.0	0.0	0.0	0.0	0.0	0.0	-0.0	0.0	-0.0	0.0	0.0	0.0	3.667846932132729e-34	-5.219968932635978e-10	0.0	-0.0	-0.0	-0.0	0.0	-0.0	-0.0	-0.0003831911462563508	-0.0	-0.0	-0.0	0.0	0.0	0.0	0.0	0.0	-0.0	-7.867205773014368e-32	0.0	-0.0	0.0	0.0	-3.830336860385184e-06	0.0	1.864012832736281e-09	0.0	-0.0	-0.0	2.235332085348558e-05	-0.0	0.0	0.0	-0.0	0.0	0.0	0.0	0.0	-0.0029822403125099265
cg04400347	-0.0	0.0	-1.7941738083854056e-32	-0.0	-0.0	-0.0	0.0	0.0	0.0	0.0	-0.0	-0.0	-0.0	-0.0	-0.0	-0.0	-0.0	0.0	0.0	-0.0	-0.0	0.0	0.0	0.0	0.0	0.0	0.0	-9.88660369678954e-32	2.787026052111885e-10	-0.0	0.0	-0.0	-0.0	-0.0	-0.0	-0.0	0.0	-0.0	-0.0	0.0	-0.0	-0.0	0.0	-0.0	-0.0	0.0	1.9822939772883375e-33	0.0	0.0	0.0	0.0	-0.00017358541465983216	-0.0	-1.0220476294208123e-09	-0.0	0.0	0.0	-0.00010834646214455042	0.0	0.0	-0.0	0.0	-0.0007698440017940462	-0.0	0.0	0.0	-0.00206007272085972
cg25286012	0.0	-0.0	1.330159841364993e-32	-0.0	-0.0	-0.0	-0.0	-0.0	0.0	0.0	0.0	-0.0	-0.0	-0.0	-0.0	0.0	-0.0	0.0	0.0	0.0	-0.0	-0.0	0.0	0.0	-0.0	-0.0	0.0	-1.6283534542838454e-31	8.673348706357456e-10	-0.0	0.0	0.0	0.0	0.0	-0.0	-0.0	0.0	-0.0	-0.0	0.0	0.0	0.0	0.0	0.0	0.0	0.0	-1.1724315236131002e-31	-0.0	-0.0	-0.0	-0.0	-0.00035416610137087236	0.0	3.818627733296103e-10	-0.0	-0.0	-0.0	-0.00026392813470173373	-0.0	0.0	-0.0	-0.0	0.0	0.0	0.0	0.0	0.0022118068603012076
cg22156062	-0.0	-0.0	-2.560500382634038e-33	0.0	-0.0646035460855522	-0.0	-0.0	-0.0	-0.0	-0.0	-0.0	0.0	0.0	0.0	0.0	-0.0	-0.0	0.0	-0.0	-0.0	0.0	-0.0	0.0	-0.0	-0.0	-0.0	-0.0	-8.088070763653072e-31	2.736790018710821e-10	-0.0	0.0	-0.0	0.0	-0.0	0.0	-0.0	-0.0	0.0	0.0	-0.0	0.0	0.0	-0.0	-0.0	-0.0	0.0	-3.849681047225658e-32	0.0	-0.0	-0.0	-0.0	4.2057380456258444e-05	0.0	-5.28213616332067e-10	-0.0	0.0	-0.0	-0.0	0.0	0.0	-0.0	-0.0	0.0	-0.0	-0.0	-0.0	0.00018996244623832484
cg11131672	0.0	0.0	-2.0807470976707464e-32	-0.0	-0.0	-0.0	-0.0	-0.0	-0.0	0.0	0.0	0.0	0.0	0.0	-0.0	-0.0	-0.0	0.0	0.0	6.937502852630204e-05	0.0	0.0	-0.0	0.0	-0.0	0.0	-0.0	-1.703422780253452e-31	9.607390995567959e-10	-0.0	-0.0	0.0	0.0	0.0	-0.0	0.0	-0.0	-0.0	-0.0	0.0	-0.0	-0.0	0.0	-0.0	0.0	-0.0	-1.7452867291750798e-32	0.0	0.0	0.0	0.0	0.0	-0.0	9.233969650032942e-10	-0.0	0.0	0.0	-0.0	-0.0	0.0	0.0	0.0	-0.004199007684718729	0.0	0.0	0.0	0.0023019569964923617
cg14897474	-0.0	-0.0	6.047723902411162e-33	-0.0	0.0	0.0	0.0	0.0	-0.0	-0.0	-0.0	-0.0	-0.0	0.0	0.0	-0.0	-0.0	-0.0	0.0	-0.0	0.0	0.0	0.0	-0.0	-0.0	-0.0	0.0	3.3520016473718784e-31	5.376707398994788e-11	0.0	-0.0	-0.0	-0.0	-0.0	-0.0	-0.0	-0.0	0.0	0.0	0.0	0.0	0.0	-0.0	-0.0	-0.0	0.0	-6.291385625520453e-32	-0.0	0.0	-0.0	-0.0	0.0	0.0	1.1816759120317628e-09	0.0	0.0	-0.0	0.0	0.1716702313468976	0.0	-0.0	-0.0	-0.0	-0.0	-0.0	-0.0	0.0009616271312285602
cg20942867	0.0	-0.0	4.268231391456511e-33	-0.0	0.0	-0.0	0.0	0.0	0.0	-0.0033519429741733385	-0.0	-0.0	0.0	-0.0	-0.0	0.0	-0.0	-0.0	0.0	0.0	-0.0	0.0	-0.0	-0.0	-0.0	0.0	-0.0	4.858930895806137e-32	4.910050398600166e-10	-0.0	0.0	-0.0	0.0	0.0	0.0	0.0	-0.0	0.0	0.0	0.0	-0.0	-0.0	0.0	0.0	-0.0	-0.0	2.711912257936088e-32	-0.0	-0.0	-0.0	-0.0	-0.00022402300593086022	0.0	-6.940668896671689e-11	-0.0	0.0	0.0	-0.0001791780323726185	-0.0	0.0	0.0	0.0	0.0	-0.0	0.0	-0.0	0.0046465383485395475
cg16578387	-0.0	0.0	1.631924970890326e-32	-0.0	-0.0	-0.0	0.0	0.0	-0.0	-0.0	-0.0	-0.0	-0.0	-0.0	-0.0	0.0	-0.0	0.0	0.0	-0.0	0.0	-0.0	0.0	0.0	0.0	0.0	0.0	-5.1373529267504045e-31	-1.1135303958687843e-09	0.0	0.0	-0.0	-0.0	-0.0	-0.0	-0.0	0.0	-0.0	0.0	-0.0	0.0	0.0	0.0	-0.0	0.0	0.0	8.27869216019689e-32	0.0	-0.0	-0.0	-0.0	-0.0002704714140773942	-0.0	-3.3311873446821583e-09	0.0	0.0	0.0	-7.186299494612719e-05	-0.0	-0.0	-0.0	0.0	-0.0	0.0	0.0	-0.0	-0.001103720033059086
cg06832605	-0.0	-0.0	-1.5341107460496026e-32	0.0	0.0	0.0	-0.0	-0.0	-0.0	-0.0	-0.0	-0.0	-0.0	0.0	-0.0	-0.0	0.0	-0.0	-0.0	0.0	-0.0	0.0	0.0	-0.0	-0.00038971582276951154	0.0	-0.0	-2.056846414625916e-31	8.013189942031821e-11	0.0	0.0	-0.0	0.0	0.0	0.0	0.0	-0.0	0.0	-0.0	-0.0	0.0	0.0	0.0	-0.0	-0.0	0.0	-3.580099058418099e-32	-0.0	-0.0	-0.0	-0.0	-0.00011555728219094117	0.0	1.8759888900806585e-09	0.0	-0.0	-0.0	-2.037257116193132e-05	0.0	0.0	0.0	0.0	-0.0	-0.0	-0.0	0.0	0.0001998693659067891
cg18327772	0.0	0.0	1.0428993457242532e-32	0.0	-0.0	0.0	-0.0	-0.0	-0.0	0.0	-0.0	0.0	0.0	0.0	-0.0	-0.0	-0.0	-0.0	-0.0	-0.0	-0.0	-0.0	-0.0	-0.0	-0.0	-0.0	-0.0	3.792308820589113e-31	-5.775511309095375e-10	-0.0	-0.0	-0.0	0.0	-0.0	-0.0	-0.0	0.0	-0.0	0.0	-0.0	0.0	0.0	-0.0	-0.0	-0.0	-0.0	5.641473145988748e-32	0.0	-0.0	-0.0	-0.0	-0.0	-0.0	-2.5173113460637676e-10	-0.0	-0.0	0.0	-4.015680722906393e-05	-0.0	-0.0	0.0	0.0	-0.003134338426036914	-0.0	0.0	0.0	0.0008926947960708322
cg03354641	0.0	-0.0	9.062393042001853e-33	0.0	-0.0	-0.0	-0.0	0.0	0.0	0.0	0.0	0.0	0.0	0.0	-0.0	-0.0	-0.0	0.0	0.0	-0.0	0.0	-0.0	-0.0	-0.0	0.0	0.0	0.0	1.7907729711700146e-31	-6.557270804417856e-10	-0.0	0.0	0.0	0.0	0.0	0.0	0.0	0.0	0.0	0.0	-0.0	-0.0	-0.0	-0.0	-0.0	0.0	0.0	6.487758687964786e-32	-0.0	0.0	-0.0	-0.0	-7.911929703141652e-05	-0.0	-1.9100761160694315e-09	-0.0	0.0	0.0	-0.00018733975842949435	0.0	-0.0	-0.0	0.0	-0.0	-0.0	0.0	-0.0	0.002936912924606943
cg04470905	0.0	-0.0	1.2481351585951722e-32	0.0	0.0	0.0	0.0	0.0	0.0	-0.0	0.0	0.0	0.0	-0.0	-0.0	0.0	-0.0	-0.0	-0.0	-0.0	-0.0	0.0	-0.0	0.0	-0.0	0.0	0.0	-2.2634149859035517e-31	8.421584912331542e-10	-0.0	0.0	0.0	-0.0	0.0	0.0	0.0	0.0	0.0	-0.0	0.0	-0.0	-0.0	0.0	0.0	0.0	-0.0	-1.513280196228689e-32	-0.0	-0.0	-0.0	-0.0	0.00026028274504759764	0.0	1.8232323304414497e-09	0.0	0.0	-0.0	0.0	-0.0	0.0	0.0	-0.0	0.0	0.0	0.0	0.0	0.002028507172020064
cg05726785	0.0	-0.0	5.214531503886638e-33	0.0	0.0	0.0	-0.0	-0.0	-0.0	0.0	0.0	0.0	0.0	-0.0	0.0	-0.0	0.0	-0.0	-0.0	-0.0	-0.0	0.0	-0.0	-0.0	0.0	0.0	-0.0	4.072936602151088e-31	-2.2718322083892723e-10	-0.0	0.0	-0.0	0.0	-0.0	-0.0	-0.0	0.0	0.0	0.0	-0.0	0.0	0.0	0.0	0.0	0.0	-0.0	-4.964446190597616e-34	0.0	0.0	0.0	0.0	-0.0008012241719730229	0.0	8.467840517668837e-10	0.0	-0.0	-0.0	-0.0005583747446452756	0.0	-0.0	0.0	0.0	-0.0	-0.0	-0.0	0.0	-0.0013455445689060307
cg02457461	0.0	-0.0	7.368304835909441e-33	0.0	0.0	0.0	-0.0	-0.0	0.0	-0.0	0.0	-0.0	0.0	-0.0	0.0	0.0	-0.0	-0.0	-0.0	-0.0	-0.0	0.0	-0.0	-0.0	0.0	0.0	-0.0	4.340054704260679e-31	-2.5099966108105314e-10	-0.0	0.0	-0.0	0.0	0.0	0.0	0.0	-0.0	-0.0	-0.0	-0.0	-0.0	-0.0	-0.0	0.0	-0.0	-0.0	2.3280877443755792e-32	0.0	-0.0	-0.0	-0.0	-0.0	-0.0	-3.9526826277039894e-11	-0.0	0.0	0.0	-0.0	-0.0	-0.0	0.0	0.0	-0.0	0.0	0.0	0.0	0.00103519112330398
cg10208282	0.0	0.0	5.6117548667421964e-33	0.0	0.0	0.0	-0.0	0.0	0.0	-0.0	-0.0	-0.0	-0.0	-0.0	0.0	-0.0	-0.0	0.0	-0.010143097502978054	0.0	-0.0	0.0	-0.0	-0.0	0.0	0.0	-0.0	4.415428121187298e-32	2.53242850086615e-10	-0.0	0.0	0.0	0.0	-0.0	-0.0	-0.0	-0.0	-0.0	-0.0	0.0	0.0	0.0	0.0	-0.0	-0.0	0.0	3.694246451428919e-32	0.0	-0.0	-0.0	-0.0	-8.125688827524171e-05	-0.0	-1.2426502558399072e-09	0.0	0.0	0.0	-0.0	0.0	-0.0	0.0	0.0	0.0	-0.0	0.0	0.0	0.0018089020466792467
cg11337053	-0.0	0.0	-1.7990749432835836e-32	0.0	-0.0	0.0	-0.0	-0.0	0.0	-0.0	-0.0	-0.0	-0.0	-0.0	-0.0	0.0	0.0	0.0	0.0	-0.0	0.0	-0.0	0.0	0.0	0.0	-0.0	0.0	-2.1863538327282565e-31	-5.476004002574054e-10	0.0	0.0	0.0	0.0	0.0	-0.0	-0.0	0.0	-0.0	0.0	0.0	0.0	0.0	0.0	0.0	0.0	-0.0	-1.008995717827996e-32	-0.0	0.0	0.0	0.0	-0.0002453129047617582	0.0	1.451172620401183e-10	-0.0	-0.0	-0.0	-0.00023874552748360143	-0.0	0.0	0.0	-0.0	-0.0	0.0	-0.0	-0.0	0.0001981060899418759
cg07199257	0.0	-0.0	-9.233688679901005e-33	0.0	-0.0	0.0	-0.0	0.0	0.0	-0.0	-0.0	-0.0	-0.0	-0.0	0.0	0.0	0.0	-0.0	0.0	-0.0	-0.0	-0.0	0.0	0.0	0.0	-0.0	0.0	7.391773162173104e-33	-3.410609315825949e-10	-0.0	0.0	-0.0	0.0	-0.0	-0.0	-0.0	-0.0	0.0	0.0	-0.0	0.0	0.0	0.0	-0.0	0.0	0.0	5.384436540607078e-32	-0.0	-0.0	-0.0	-0.0	-8.263169672904246e-05	0.0	-1.8188515128654336e-09	-0.0	0.0	0.0	-0.0003217705584583938	-0.0	-0.0	0.0	0.0	0.002141870904762727	-0.0	0.0	0.0	0.0024437714183474426
cg00481346	-0.0	-0.0	-4.862001571250969e-33	0.0	-0.0	-0.0	0.0	0.0	-0.0	-0.0	-0.0	-0.0	-0.0	0.0	-0.0	-0.0	-0.0	0.0	-0.0	-0.0	0.0	-0.0	-0.0	-0.0	-0.0	-0.0	-0.0	-6.432741669121146e-31	-4.673392791321515e-11	0.0	0.0	0.0	-0.0	0.0	0.0	0.0	0.0	-0.0	-0.0	-0.0	0.0	0.0	-0.0	0.0	-0.0	-0.0	-4.7479784809233475e-32	0.0	0.0	0.0	0.0	0.00016428196916312674	-0.0	-3.3051411784602223e-10	-0.0	0.0	0.0	-3.840713861328714e-05	-0.0	-0.0	-0.0	-0.0	0.0	-0.0	0.0	0.0	9.620140859484827e-05
cg01432902	-0.0	-0.0	8.58773660344431e-33	0.0	-0.0	-0.0	0.0	-0.0	-0.0	-0.0	-0.0	0.0	0.0	-0.0	0.0	-0.0	-0.0	-0.0	0.0	-0.0	0.0	-0.0	-0.0	-0.0	-0.0	-0.0	0.0	9.651285419631945e-31	8.982022326858474e-10	0.0	0.0	0.0	0.0	-0.0	-0.0	-0.0	-0.0	0.0	0.0	-0.0	0.0	0.0	0.0	-0.0	0.0	0.0	-1.0271575933402157e-32	-0.0	0.0	-0.0	-0.0	-4.0152003853030516e-05	0.0	2.296388974334861e-10	-0.0	0.0	0.0	-0.0	0.0	-0.0	-0.0	-0.0	0.0	-0.0	0.0	-0.0	-0.002016098737903409
cg12286073	0.0	-0.0	5.9675357925763076e-33	-0.0	-0.0	0.0	-0.0	-0.0	0.0	-0.0	-0.0	-0.0	-0.0	-0.0	-0.0	0.0	-0.0	0.0	-0.0	0.0	-0.0	-0.0	0.0	0.0	-0.0	-0.0	0.0	-3.6739763583641777e-31	8.305297818836223e-10	0.0	0.0	0.0	0.0	-0.0	-0.0	0.0	0.0	0.0	0.0	-0.0	0.0	0.0	0.0	-0.0	0.0	0.0	-2.8492232560507763e-32	-0.0	0.0	0.0	0.0	-8.401515850204106e-05	0.0	1.5854947549888854e-09	-0.0	0.0	0.0	-0.00036194676206662506	-0.0	-0.0	-0.0	0.0	0.0	-0.0	0.0	-0.0	-0.0019226839100235356
cg22041397	0.0	0.0	1.6281709804840854e-32	0.0	0.0	-0.0	-0.0	-0.0	-0.0	0.0	0.0	0.0	0.0	-0.0	0.0	-0.0	0.0	-0.0	-0.0	0.0	-0.0	0.0	0.0	0.0	0.0	0.0	0.0	5.971002133296228e-31	-6.784783382630182e-10	-0.0	0.0	0.0	-0.0	-0.0	-0.0	0.0	-0.0	0.0	0.0	0.0	-0.0	-0.0	0.0	-0.0	-0.0	0.0	-5.343664042688133e-33	-0.0	-0.0	-0.0	-0.0	0.00014695618514843923	-0.0	-1.2874865520034122e-09	0.0	-0.0	-0.0	0.0	0.013101374140321392	0.0	-0.0	0.0	0.0	-0.0	0.0	0.0	-0.002161846839086856
cg22512608	0.0	0.0	3.7307749063747834e-33	-0.0	-0.0	-0.0	-0.0	-0.0	0.0	-0.0	-0.0	-0.0	-0.0	0.0	-0.0	0.0	0.0	0.0	0.0	-0.0	0.0	0.0	0.0	0.0	0.0	-0.0	0.0	-5.420242468443078e-31	3.7155756543820326e-11	0.0	-0.0	0.0	0.0	0.0	-0.0	0.0	0.0	0.0	-0.0	0.0	0.0	0.0	-0.0	-0.0	0.0	0.0	-4.0692826095080094e-33	-0.0	0.0	0.0	0.0	0.00024227759125463138	0.0	-1.4039651502425504e-10	0.0	-0.0	-0.0	6.633554720256467e-05	0.0	-0.0	-0.0	0.0	-0.0	-0.0	0.0	-0.0	0.0020544559604313882
cg27191907	0.0	0.0	8.83253833320452e-33	0.0	-0.0	0.0	-0.0	-0.0	0.0	0.0	0.0	-0.0	-0.0	0.0	0.0	0.0	0.0	0.0	-0.0	0.0	-0.0	-0.0	0.0	-0.0	-0.0	-0.0	0.0	-2.720616661718213e-31	-2.2726795159597173e-10	0.0	0.0	0.0	0.0	-0.0	-0.0	-0.0	0.0	0.0	0.0	0.0	0.0	0.0	-0.0	-0.0	0.0	-0.0	-6.342523118596198e-33	-0.0	0.0	0.0	0.0	-8.397001749062827e-07	0.0	3.678714942287656e-10	-0.0	-0.0	-0.0	-0.00017155978303020443	-0.0	0.0	-0.0	-0.0	0.0	0.0	-0.0	-0.0	0.0015218154446486726
cg05847835	-0.0	0.0	1.0184253207958572e-32	0.0	-0.0	-0.0	-0.0	-0.0	-0.0	0.0	-0.0	0.0	-0.0	-0.0	0.0	-0.0	-0.0	-0.0	-0.0	-0.0	0.0	-0.0	0.0	-0.0	-0.0	-0.0	0.0	6.558746412072932e-31	1.022883416456452e-10	0.0	0.0	-0.0	-0.0	-0.0	-0.0	-0.0	-0.0	0.0	-0.0	-0.0	-0.0	-0.0	0.0	-0.0	-0.0	0.0	2.3760341706668357e-32	-0.0	-0.0	-0.0	-0.0	-0.00015067308629792607	0.0	3.1444667696055517e-10	0.0	0.0	0.0	-0.00016030961762613028	-0.0	-0.0	-0.0	-0.0	0.0	0.0	-0.0	-0.0	-0.0008331456216196379
cg11885396	-0.0	-0.0	-1.7957589529123152e-32	0.0	0.0	-0.0	-0.0	-0.0	0.0	-0.00019045536844814257	-0.0	0.0	0.0	0.0	0.0	-0.0	-0.0	-0.0	-0.0	0.0	-0.0	0.0	-0.0	-0.0	-0.0	-0.0	-0.0	5.721345081342492e-32	5.095649171220178e-10	-0.0	-0.0	-0.0	-0.0	-0.0	0.0	-0.0	-0.0	0.0	-0.0	-0.0	-0.0	-0.0	-0.0	0.0	0.0	-0.0	4.0154038382551827e-32	0.0	-0.0	-0.0	-0.0	-0.0	-0.0	9.197772936493065e-10	0.0	0.0	0.0	0.00010513008902718911	-0.1436373030033908	0.0	-0.0	0.0	0.0	-0.0	0.0	-0.0	-0.0009096997588068522
cg04368939	0.0	0.0	1.4093289324185367e-32	0.0	-0.0	0.0	-0.0	-0.0	-0.0	-0.0	0.0	-0.0	-0.0	-0.0	0.0	0.0	0.0	0.0	-0.0	-0.0	0.0	-0.0	0.0	0.0	0.0003665850271456337	-0.0	0.0	-3.0462855624899455e-31	-2.1216771857968155e-10	-0.0	-0.0	-0.0	-0.0	-0.0	0.0	-0.0	-0.0	0.0	0.0	0.0	0.0	0.0	-0.0	0.0	0.0	-0.0	9.578690514495038e-34	0.0	-0.0	0.0	0.0	5.573914497669434e-06	0.0	1.0826851908453033e-10	-0.0	-0.0	-0.0	-3.514659174818869e-05	-0.0	-0.0	-0.0	-0.0	-0.0	0.0	-0.0	-0.0	0.0014525858689621676
cg01517148	0.0	0.0	-1.920544511695621e-32	0.0	-0.0	0.0	-0.0	-0.0	0.0	0.0	-0.0	-0.0	0.0	0.0	0.0	-0.0	0.0	0.0	-0.0	-0.0	-0.0	-0.0	0.0	-0.0	-0.0	0.0	0.0	1.130305284673813e-31	-1.595126058405896e-10	0.0	-0.0	-0.0	0.0	-0.0	-0.0	0.0	0.0	0.0	0.0	0.0	0.0	0.0	0.0	-0.0	-0.0	0.0	1.239272349921979e-32	-0.0	0.0	-0.0	-0.0	-0.00019471120242329763	0.0	1.0941025366993414e-09	0.0	-0.0	-0.0	-0.00024932740689646995	-0.0	0.0	0.0	0.0	0.0	0.0	0.0	-0.0	0.0008072268739568805
cg23217097	-0.0	-0.0	-6.851562260748373e-33	0.0	0.0	-0.0	0.0	0.0	0.0	-0.0	-0.0	-0.0	-0.0	-0.0	0.0	-0.0	-0.0	-0.0	-0.0	-0.0	-0.0	0.0	-0.0	0.0	-0.0	0.0	0.0	3.949137169326367e-31	7.436069067228379e-10	-0.0	0.0	0.0	-0.0	-0.0	-0.0	-0.0	-0.0	-0.0	-0.0	0.0	-0.0	-0.0	-0.0	0.0	-0.0	0.0	-7.046250568404687e-32	0.0	-0.0	0.0	0.0	-2.0200952082871485e-05	0.0	2.462030968683517e-09	-0.0	0.0	0.0	6.81879106512106e-05	-0.0	-0.0	-0.0	-0.0	0.0	0.0	-0.0	-0.0	-0.00015676467641589892
cg27222667	0.0	0.0	-2.7099677037883543e-32	0.0	-0.0	0.0	0.0	-0.0	0.0	-0.0	-0.0	-0.0	-0.0	-0.0	0.0	-0.0	0.0	-0.0	-0.0	-0.0	-0.0	-0.0	-0.0	-0.0	-0.0	-0.0	-0.0	-2.58364770683581e-31	1.9831487536138478e-10	0.0	-0.0	0.0	0.0	-0.0	-0.0	-0.0	0.0	-0.0	-0.0	0.0	0.0	0.0	0.0	0.0	-0.0	-0.0	-1.8577588135565197e-32	-0.0	0.0	0.0	0.0	-0.00034830026345233347	0.0	-7.556725805326532e-10	-0.0	-0.0	-0.0	-0.0004288260331906021	0.0	0.0	-0.0	0.0	0.0	-0.0	-0.0	0.0	0.002541763069939612
cg14562441	-0.0	-0.0	-6.080862274444859e-33	0.0	-0.0	-0.0	0.0	0.0	-0.0	0.0	0.0	-0.0	-0.0	-0.0	0.0	-0.0026038363759601276	-0.0	-0.0	-0.0	-0.0	0.0	-0.0	0.0	0.0	-0.0	0.0	0.0	-8.662674471501776e-31	2.8391492387603874e-10	0.0	0.0	0.0	0.0	-0.0	-0.0	-0.0	-0.00035905042859277734	-0.0	-0.0	0.0	-0.0	-0.0	0.0	0.0	0.0	0.0	-8.725046617871877e-34	0.0	-0.0	-0.0	-0.0	0.0	-0.0	1.4881941997538256e-09	0.0	-0.0	-0.0	-2.5391033854873835e-05	-0.0	-0.0	-0.0	0.0	0.0	-0.0	0.0	-0.0	-0.0021216384923583523
cg18089744	-0.0	-0.0	1.7821730553611568e-33	-0.0	0.0	0.0	-0.0	-0.0	-0.0	0.0	0.0	0.0	0.0	-0.0	-0.0	-0.0	-0.0	-0.0	-0.0	-0.0	-0.0	0.0	-0.0	-0.0	0.0	0.0	-0.0	1.9433382220705372e-31	-1.975671648657808e-10	-0.0	0.0	-0.0	-0.0	-0.0	0.0	-0.0	-0.0	-0.0	-0.0	-0.0	-0.0	-0.0	-0.0	0.0	-0.0	-0.0	9.029049986086252e-33	0.0	-0.0	-0.0	-0.0	-0.000532045495089645	0.0	-9.603791322210184e-11	-0.0	0.0	0.0	-0.00045178122999207183	-0.0	0.0	0.0	-0.0	0.0	0.0	-0.0	-0.0	-0.0008476449839218138
cg21924273	0.0	-0.0	4.602876397829225e-33	0.0	0.0	-0.0	-0.0	-0.0	-0.0	0.00893426537939062	0.0	0.0	0.0	-0.0	-0.0	-0.0	0.0	0.0	0.0	0.0	-0.0	0.0	-0.0	0.0	0.0	0.0	-0.0	-6.200227709584703e-31	2.5456288298170617e-10	-0.0	0.0	0.0	-0.0	0.0	-0.0	0.0	0.0	-0.0	-0.0	-0.0	-0.0	-0.0	0.0	-0.0	0.0	0.0	-1.2455702419373035e-32	0.0	0.0	0.0	0.0	-2.4414609625514956e-05	0.0	-8.057554681962433e-10	0.0	-0.0	-0.0	0.0	0.0	-0.0	0.0	-0.0	-0.0020290676326968527	-0.0	0.0	0.0	0.00563831009705904
cg05938001	0.0	0.0	-3.025425525993037e-32	-0.0	0.0	0.0	-0.0	-0.0	0.0	-0.0	0.0	-0.0	-0.0	-0.0	0.0	0.0	-0.0	-0.0	-0.0	0.0	-0.0	0.0	0.0	-0.0	-0.0	-0.0	-0.0	3.214890013293987e-33	8.525645473749735e-11	-0.0	0.0	0.0	-0.0	0.0	0.0	-0.0	0.0	0.0	0.0	0.0	-0.0	-0.0	0.0	0.0	0.0	-0.0	2.1233155369204447e-32	-0.0	0.0	0.0	0.0	-0.00010678848391375563	0.0	-1.2096907748950575e-09	0.0	0.0	0.0	-0.0	-0.0	-0.0	0.0	0.0	0.00019031755719266043	-0.0	0.0	-0.0	0.0003989870533530006
cg22267633	0.0	0.0	-2.8156080852199795e-33	-0.0	0.0	0.0	0.0	0.0	0.0	0.0	0.0	0.0	0.0	-0.0	0.0	0.0	-0.0	0.0	0.0	0.0	0.0	0.0	-0.0	-0.0	-0.0	0.0	0.0	2.5538911255834884e-31	-5.563994940737665e-10	-0.0	0.0	0.0	-0.0	0.0	0.0	-0.0	0.0	-0.0	0.0	0.0	0.0	0.0	0.0	-0.0	0.0	0.0	-1.2795585031346861e-33	0.0	0.0	0.0	0.0	-0.00014406573607026775	0.0	1.1480702370358038e-09	0.0	0.0	0.0	0.00010456179464615754	0.0	0.0	0.0	0.0	-0.0	0.0	0.0	-0.0	0.0032042137383458524
cg13793127	-0.0	-0.0	1.305546194231476e-32	-0.0	0.0	0.0	0.0	0.0	0.0	-0.0	-0.0	0.0	0.0	-0.0	0.0	-0.0	-0.0	-0.0	-0.0	-0.0	-0.0	0.0	-0.0	-0.0	0.0	0.0	-0.0	-2.882665590307798e-31	-3.1969758282005115e-10	-0.0	-0.0	-0.0	-0.0	-0.0	0.0	-0.0	-0.0	-0.0	-0.0	-0.0	0.0	0.0	0.0	0.0	0.0	-0.0	4.047926272613661e-33	0.0	-0.0	-0.0	-0.0	-0.0006956478134785643	0.0	-4.938267554134442e-10	-0.0	0.0	0.0	-0.00048383970694746526	0.0	-0.0	0.0	0.0	0.0	0.0	-0.0	-0.0	-0.0026419035764438954
cg01090060	-0.0	-0.0	1.9534584130524376e-32	0.0	0.0	0.0	0.0	-0.0	0.0	-0.0	-0.0	0.0	0.0	0.0	0.0	0.0	0.0	-0.0	-0.0	0.0	-0.0	0.0	0.0	0.0	-0.0	0.0	-0.0	-2.092526548395298e-31	-2.3890538417099734e-10	0.0	-0.0	-0.0	0.0	0.0	0.0	0.0	-0.0	0.0	0.0	-0.0	0.0	0.0	-0.0	-0.0	0.0	0.0	-1.3848626131941824e-32	-0.0	-0.0	-0.0	-0.0	0.0	0.0	1.7537474459722732e-09	-0.0	0.0	-0.0	-0.00018310172458047903	-0.0	0.0	0.0	-0.0	-0.0	-0.0	0.0	0.0	0.00029165433900063
cg00531092	0.0	0.0	-6.41367147280139e-33	0.0	-0.0	-0.0	-0.0	-0.0	-0.0	-0.0	-0.0	-0.0	-0.0	-0.0	-0.0	0.0	-0.0	0.0	-0.0	0.0	-0.0	-0.0	-0.0	-0.0	-0.0	0.0	0.0	6.833575660375963e-32	1.563582516470028e-09	-0.0	0.0	-0.0	0.0	0.0	0.0	0.0	-0.0	-0.0	-0.0	-0.0	-0.0	-0.0	0.0	-0.0	0.0	-0.0	-1.4064947698403846e-32	0.0	0.0	0.0	0.0	5.0219606474839534e-05	0.0	2.7945618413568196e-09	-0.0	-0.0	0.0	0.00018838046180241582	-0.0	-0.0	0.0	-0.0	-0.0	0.0	0.0	0.0	0.001747902177627723
cg19998174	0.0	0.0	-1.6703298558723337e-32	0.0	-0.0	0.0	0.0	0.0	0.0	-0.0	-0.0	-0.0	-0.0	-0.0	-0.0	0.0	0.0	0.0	0.0	0.0	0.0	-0.0	0.0	-0.0	7.860804414864058e-06	0.0	0.0	-9.03729013464339e-31	2.60415024355764e-10	-0.0	-0.0	-0.0	0.0	0.0	0.0	-0.0	-0.0	-0.0	-0.0	0.0	0.0	0.0	0.0	-0.0	0.0	0.0	4.84195391117546e-33	-0.0	-0.0	-0.0	-0.0	-0.00012071089284957158	0.0	8.216829020502293e-10	-0.0	0.0	0.0	-0.00035495809763391994	-0.0	0.0	0.0	0.0	0.0	0.0	0.0	0.0	0.0010020422736472633
cg12825042	0.0	-0.0	9.477924899725968e-33	-0.0	-0.0	0.0	-0.0	-0.0	0.0	0.0	0.0	0.0	0.0	-0.0	-0.0	0.0	-0.0	0.0	-0.0	0.0	-0.0	-0.0	-0.0	-0.0	-0.0	-0.0	-0.0	-4.71727666364256e-31	6.911459748867192e-10	0.0	-0.0	0.0	-0.0	-0.0	-0.0	-0.0	0.0	-0.0	-0.0	0.0	0.0	0.0	-0.0	0.0	0.0	-0.0	5.959575619095277e-33	-0.0	0.0	-0.0	-0.0	-3.524568363251619e-05	0.0	2.818616853985848e-09	0.0	0.0	0.0	-5.991187296971089e-05	-0.0	0.0	0.0	0.0	0.0	0.0	-0.0	-0.0	-0.000224263783862586
cg06295447	-0.0	0.0	-1.5493677303182078e-33	0.0	0.0	0.0	-0.0	-0.0	-0.0	0.0	-0.0	-0.0	-0.0	-0.0	-0.0	-0.0	0.0	-0.0	-0.0	-0.0	0.0	-0.0	0.0	0.0	0.0	-0.0	0.0	-1.8589863860404008e-31	-5.613991906576743e-10	0.0	0.0	-0.0	-0.0	0.0	-0.0	0.0	0.0	0.0	0.0	-0.0	0.0	0.0	0.0	-0.0	-0.0	-0.0	1.0570413405995872e-33	0.0	-0.0	-0.0	-0.0	-0.0003039214834498025	-0.0	-4.3879822827343133e-10	0.0	-0.0	-0.0	-0.0	0.0	-0.0	0.0	0.0	0.0	-0.0	-0.0	-0.0	0.0027393146625501086
cg21222743	-0.0	0.0	1.2937007070421469e-32	-0.0	0.0	0.0	-0.0	-0.0	-0.0	0.0	0.0	0.0	0.0	-0.0	0.0	0.0	0.0	0.0	-0.0	0.0	-0.0	0.0	-0.0	0.0	0.0	0.0	-0.0	-8.71015997901151e-32	-2.472918799026309e-10	0.0	0.0	-0.0	0.0	0.0	0.0	-0.0	-0.0	0.0	0.0	-0.0	0.0	0.0	0.0	-0.0	0.0	-0.0	4.0858756019209745e-32	-0.0	0.0	0.0	0.0	-0.0005467440653429941	0.0	-8.536447445579954e-10	-0.0	-0.0	0.0	-0.00022182961426193764	0.0	0.0	0.0	0.0	-0.0	0.0	-0.0	-0.0	-0.0013795503681771908
cg16081140	-0.0	0.0	9.506503314775892e-33	0.0	-0.0	-0.0	0.0	0.0	-0.0	0.0	-0.0	0.0	0.0	0.0	0.0	-0.0	-0.0	0.0	0.0	0.0	0.0	-0.0	0.0	0.0	-0.0	-0.0	0.0	2.3410386090818964e-31	8.210276722585639e-11	0.0	-0.0	0.0	-0.0	-0.0	-0.0	-0.0	-0.0	0.0	-0.0	-0.0	-0.0	-0.0	0.0	-0.0	-0.0	0.0	2.6969483831607307e-32	-0.0	0.0	0.0	0.0	0.0	-0.0	-7.865685164425006e-11	-0.0	0.0	-0.0	3.153441093130678e-05	-0.0	0.0	-0.0	-0.0	0.0	-0.0	0.0	0.0	-0.0018588050968887679
cg15731366	-0.0	-0.0	7.29008508716019e-33	-0.0	-0.0	0.0	-0.0	-0.0	0.0	-0.0	-0.0	-0.0	-0.0	0.0	0.0	0.0	0.0	-0.0	-0.0	0.0	-0.0	-0.0	0.0	0.0	0.0	-0.0	0.0	-4.7564940162676095e-31	-2.492993310941303e-10	-0.0	0.0	0.0	-0.0	-0.0	0.0	0.0	-0.0	0.0	0.0	0.0	0.0	0.0	0.0	0.0	0.0	-0.0	1.4492254760219427e-32	-0.0	-0.0	-0.0	-0.0	8.430502114326479e-06	0.0	1.0302842325232552e-09	0.0	0.0	0.0	-0.00019503975656967872	-0.0	0.0	-0.0	0.0	0.0028991450412068427	0.0	-0.0	-0.0	-0.00020873097560212368
cg00833702	0.0	-0.0	-3.831696772246304e-33	0.0	-0.0	-0.0	-0.0	-0.0	-0.0	-0.0	-0.0	-0.0	0.0	-0.0	0.0	-0.0	0.0	-0.0	0.0	0.0	-0.0	0.0	-0.0	-0.0	-0.0	0.0	-0.0	5.65992946117677e-32	8.852351115719291e-10	0.0	0.0	-0.0	-0.0	0.0	0.0	0.0	0.0	0.0	-0.0	-0.0	0.0	0.0	0.0	0.0	0.0	-0.0	4.9023969900890966e-33	0.0	0.0	0.0	0.0	-0.00022430367407371877	0.0	1.301513183518829e-09	-0.0	-0.0	-0.0	-0.0	-0.0	-0.0	0.0	-0.0	-0.0	0.0	-0.0	0.0	0.0014868183802614905
cg18160841	0.0	0.0	-1.2012822639688675e-32	-0.0	-0.0	0.0	0.0	-0.0	0.0	-0.0	0.0	-0.0	-0.0	-0.0	-0.0	0.0	-0.0	0.0	-0.0	0.0	0.0	-0.0	0.0	0.0	0.0	0.0	0.0	2.9016756459886367e-33	2.7515925781252803e-10	-0.0	0.0	-0.0	-0.0	-0.0	-0.0	0.0	-0.0	-0.0	-0.0	0.0	-0.0	-0.0	-0.0	0.0	0.0	-0.0	3.647457547892086e-32	-0.0	0.0	0.0	0.0	3.340274165159467e-05	-0.0	-6.649792730227977e-10	-0.0	0.0	0.0	-0.0	-0.16687506903728608	-0.0	-0.0	-0.0	0.0	0.0	0.0	-0.0	0.0005610156613724434
cg03554855	2.4397813884656265e-06	-0.0	1.7748271396839026e-32	-0.0	-0.0	-0.0	0.0	0.0	0.0	-0.0	-0.0	-0.0	-0.0	0.0	-0.0	0.0	0.0	0.0	0.0	-0.0	-0.0	-0.0	0.0	0.0	0.0	-0.0	0.0	-2.7517525471792038e-33	-1.4172949659327595e-11	-0.0	0.0	0.0	-0.0	0.0	-0.0	-0.0	-0.0	-0.0	-0.0	0.0	0.0	0.0	0.0	-0.0	0.0	0.0	3.649428580222915e-32	-0.0	-0.0	-0.0	-0.0	8.20031663110596e-06	0.0	1.8711621405949943e-10	0.0	-0.0	-0.0	-0.00016944942483719254	0.0	-0.0	0.0	-0.0	0.0	-0.0	0.0	0.0	-0.0007016590209359944
cg04154027	0.0	0.0	8.047233645900397e-33	0.0	0.0	0.0	-0.0	-0.0	-0.0	-0.0	0.0	-0.0	-0.0	-0.0	0.0	-0.0	-0.0	-0.0	-0.0	-0.0	0.0	0.0	0.0	0.0	-0.0	0.0	0.0	8.303096287430451e-31	-1.068053579820164e-09	-0.0	0.0	-0.0	0.0	0.0	0.0	0.0	0.0	0.0	0.0	-0.0	-0.0	-0.0	-0.0	0.0	0.0	0.0	2.889531129645049e-32	0.0	-0.0	-0.0	-0.0	-0.0	0.0	7.440135651073562e-11	0.0	-0.0	0.0	0.0	-0.0	-0.0	0.0	0.0	-0.0	-0.0	0.0	0.0	0.003403036608440038
cg10868167	0.0	-0.0	-3.227588486069725e-33	0.0	-0.0	0.0	-0.0	-0.0	0.0	0.0	0.0	0.0	0.0	0.0	-0.0	0.0	0.0	0.0	0.0	-0.0	-0.0	-0.0	0.0	0.0	-0.0	-0.0	0.0	2.208046604857174e-31	-1.6060905670455858e-10	0.0	-0.0	0.0	-0.0	-0.0	-0.0	0.0	0.0	0.0	0.0	0.0	0.0	0.0	-0.0	-0.0	0.0	-0.0	-2.922497129756615e-32	-0.0	0.0	0.0	0.0	0.0	0.0	-8.132434172968085e-10	0.0	-0.0	-0.0	-0.00040343343414266406	-0.0	-0.0	-0.0	-0.0	-0.0	-0.0	-0.0	0.0	-0.001855321493006467
cg22626485	-0.0	-0.0	-1.0092090964919769e-32	-0.0	0.0	-0.0	-0.0	-0.0	-0.0	-0.0	-0.0	-0.0	-0.0	-0.0	0.0	0.0	-0.0	-0.0	-0.0	0.0	0.0	0.0	-0.0	-0.0	-0.0	0.0	0.0	-5.388528610629768e-31	8.263259239606369e-10	-0.0	0.0	0.0	-0.0	0.0	0.0	0.0	0.0	-0.0	-0.0	-0.0	-0.0	-0.0	0.0	0.0	0.0	-0.0	-4.1920768285567724e-32	0.0	0.0	0.0	0.0	0.0	0.0	2.674195464289016e-10	-0.0	-0.0	0.0	0.0	0.0	0.0	0.0	0.0	-0.0	0.0	0.0	0.0	0.002434110391794653
cg05656329	0.0	-0.0	-1.868070381897173e-33	-0.0	0.0	0.0	-0.0	-0.0	0.0	-0.0	-0.0	-0.0	-0.0	-0.0	-0.0	-0.0	0.0	-0.0	-0.0	0.0	-0.0	0.0	-0.0	-0.0	-0.0	0.0	-0.0	5.303629587745037e-31	-3.513894319563558e-10	-0.0	-0.0	-0.0	-0.0	0.0	0.0	0.0	0.0	-0.0	-0.0	0.0	0.0	0.0	0.0	0.0	-0.0	-0.0	-1.0506146978204301e-32	-0.0	0.0	0.0	0.0	-0.0005409644893051626	0.0	9.152413417842323e-11	0.0	-0.0	0.0	-0.00023599045917119943	0.0	0.0	0.0	0.0	0.0	-0.0	-0.0	-0.0	0.0018211949587906592
cg14468602	0.0	-0.0	8.881427522163228e-33	0.0	-0.0	-0.0	0.0	0.0	0.0	0.0	0.0	0.0	0.0	-0.0	-0.0	0.0	-0.0	0.0	0.0	0.0	-0.0	0.0	-0.0	-0.0	-0.0	-0.0	-0.0	-4.399505516449009e-31	-5.696234668271025e-10	0.0	-0.0	-0.0	0.0	0.0	0.0	0.0	0.0	0.0	-0.0	-0.0	-0.0	-0.0	0.0	-0.0	-0.0	-0.0	3.537153984565598e-32	0.0	-0.0	-0.0	-0.0	8.414861546633443e-05	-0.0	-2.0226296034400845e-09	-0.0	-0.0	0.0	-1.9569870350468046e-05	-0.0	-0.0	0.0	0.0	-0.0	-0.0	0.0	0.0	0.0033439805951380438
cg15875886	0.0	-0.0	-1.2425265560158444e-32	0.0	-0.0	0.0	-0.0	-0.0	-0.0	0.0	-0.0	-0.0	-0.0	-0.0	0.0	-0.0	0.0	-0.0	-0.0	0.0	-0.0	-0.0	-0.0	-0.0	0.0	-0.0	-0.0	7.325781285586846e-32	-1.3856327717834276e-10	-0.0	-0.0	0.0	-0.0	-0.0	-0.0	-0.0	-0.0	-0.0	-0.0	-0.0	0.0	0.0	0.0	0.0	-0.0	-0.0	3.926390433261429e-32	0.0	0.0	-0.0	-0.0	-0.0008260865654811684	-0.0	-2.406797041630108e-10	0.0	0.0	0.0	-0.0005650104187826721	0.0	0.0	0.0	0.0	-0.0	0.0	-0.0	-0.0	-0.0007760181568587581
cg06994793	-0.0	0.0	7.273542991228423e-33	-0.0	-0.0	0.0	-0.0	-0.0	0.0	-0.0	-0.0	-0.0	-0.0	-0.0	0.0	0.0	0.0	0.0	0.0	0.0	0.0	0.0	0.0	0.0	-0.0	-0.0	-0.0	1.5202194711558888e-31	6.094112153247978e-10	0.0	0.0	-0.0	-0.0	-0.0	-0.0	-0.0	1.8752679976323592e-05	0.0	0.0	0.0	-0.0	-0.0	0.0	-0.0	-0.0	0.0	-6.570279521260777e-32	-0.0	-0.0	0.0	0.0	7.386481393016386e-05	0.0	3.1080938669641473e-09	0.0	0.0	0.0	0.00025690027784911086	0.0	0.0	0.0	-0.0	0.0	0.0	-0.0	-0.0	0.0021858877718331326
cg05939276	-0.0	0.0	-1.5989257482247623e-32	-0.0	0.0	0.0	0.0	0.0	0.0	0.0	0.0	0.0	0.0	-0.0	0.0	0.0	-0.0	-0.0	0.0	-0.0	0.0	-0.0	-0.0	-0.0	0.0	-0.0	-0.0	-1.8496977257112612e-31	-3.8399359693646577e-10	0.0	0.0	-0.0	-0.0	-0.0	-0.0	-0.0	0.0	-0.0	-0.0	-0.0	0.0	0.0	0.0	0.0	-0.0	-0.0	-3.1627494383312674e-32	0.0	0.0	0.0	0.0	-0.0004296544701786256	0.0	3.0387348392245117e-10	0.0	0.0	0.0	-8.27852683640772e-05	-0.0	0.0	-0.0	0.0	-0.0	0.0	-0.0	-0.0	-0.0012749084438817243
cg05872729	-0.0	0.0	-1.0922770977705062e-32	-0.0	-0.0	0.0	-0.0	-0.0	0.0	-0.0	-0.0	-0.0	-0.0	-0.0	-0.0	-0.0	-0.0	0.0	0.0	-0.0	0.0	-0.0	0.0	0.0	0.0	0.0	0.0	1.4878118346701904e-31	5.099652450555847e-10	-0.0	0.0	0.0	-0.0	-0.0	-0.0	-0.0	-0.0	0.0	0.0	0.0	0.0	0.0	0.0	-0.0	0.0	0.0	1.1903376843500463e-32	-0.0	0.0	0.0	0.0	-0.00021497087053383212	0.0	-5.188432218889176e-10	0.0	0.0	-0.0	-0.00040593863880332014	-0.0	0.0	0.0	0.0	-0.0	0.0	-0.0	-0.0	-0.00028741816657545087
cg00718107	0.0	-0.0	-1.0043402912601978e-32	0.0	0.0	-0.0	0.0	0.0	0.0	-0.0	0.0	0.0	0.0	0.0	0.0	-0.0	-0.0	-0.0	-0.0	-0.0	-0.0	0.0	-0.0	-0.0	0.0	-0.0	0.0	2.2944802902377076e-31	7.801367295445634e-10	0.0	-0.0	0.0	-0.0	-0.0	0.0	-0.0	0.0	0.0	0.0	-0.0	-0.0	-0.0	-0.0	0.0	0.0	0.0	2.7323194592011884e-32	0.0	0.0	-0.0	-0.0	-0.0002811839928370362	-0.0	5.618079891062842e-10	-0.0	-0.0	-0.0	3.886585845204907e-05	-0.0	-0.0	-0.0	-0.0	-0.007121563125440373	0.0	-0.0	-0.0	-0.0032980400820111565
cg07841686	-0.0	-0.0	-6.595480149800992e-33	-0.0	-0.0	-0.0	0.0	0.0	-0.0	-0.0	-0.0	0.0	0.0	-0.0	0.0	-0.0	-0.0	-0.0	0.0	-0.0	0.0	-0.0	-0.0	-0.0	-0.0	0.0	-0.0	-1.8832986542790682e-31	7.373094036581145e-10	0.0	-0.0	0.0	0.0	-0.0	0.0	0.0	-0.0	0.0	0.0	-0.0	-0.0	-0.0	0.0	0.0	0.0	0.0	1.409053864854471e-32	0.0	-0.0	-0.0	-0.0	0.0	-0.0	-9.088616735399406e-11	0.0	0.0	-0.0	-0.00022498868990591047	0.0	0.0	-0.0	0.0	0.0	-0.0	-0.0	-0.0	0.0011958256314338334
cg21064379	-0.0	-0.0	2.0963815146740005e-32	0.0	-0.0	0.0	-0.0	-0.0	0.0	-0.0	0.0	0.0	-0.0	0.0	0.0	-0.0	0.0	-0.0	-0.0	-0.0	0.0	0.0	-0.0	-0.0	-0.0	0.0	-0.0	2.466558624514657e-31	-1.8472067739589656e-10	0.0	-0.0	-0.0	0.0	-0.0	0.0	-0.0	-0.0	0.0	0.0	0.0	-0.0	-0.0	-0.0	0.0	0.0	0.0	-1.1426456967860529e-31	-0.0	-0.0	-0.0	-0.0	-0.00014696498665250104	0.0	2.633311887707336e-11	0.0	-0.0	-0.0	-0.0	-0.0	-0.0	-0.0	0.0	0.0	0.0	0.0	-0.0	-0.0004980416892623085
cg04993364	0.0	0.0	1.8810558742750006e-33	-0.0	-0.0	0.0	-0.0	-0.0	-0.0	-0.0	-0.0	-0.0	-0.0	-0.0	-0.0	-0.0	0.0	-0.0	0.0	-0.0	0.0	0.0	-0.0	-0.0	0.0004863680907896713	0.0	-0.0	6.353258199569735e-32	2.8203640008373873e-10	-0.0	-0.0	-0.0	0.0	0.0	-0.0	-0.0	-0.0	-0.0	-0.0	-0.0	0.0	0.0	-0.0	-0.0	-0.0	0.0	1.8739819247279233e-32	-0.0	-0.0	0.0	0.0	-0.0	0.0	7.948146755737246e-10	-0.0	-0.0	0.0	1.8463912589535923e-06	-0.0	0.0	0.0	0.0	-0.0	0.0	-0.0	0.0	0.0009697500407004823
ch.10.128069432	-0.0	0.0	-4.407022008768899e-32	-0.0	-0.0	-0.0	-0.0	-0.0	-0.0	0.0	-0.0	-0.0	-0.0	-0.0	0.0	0.0	0.0	0.0	-0.0	-0.0	-0.0	-0.0	-0.0	-0.0	0.0	0.0	0.0	-5.706304876814773e-31	-4.25770918804396e-10	-0.0	-0.0	-0.0	0.0	0.0	0.0	0.0	-0.0	-0.0	-0.0	-0.0	0.0	0.0	0.0	-0.0	0.0	-0.0	1.1188774864442235e-31	0.0	-0.0	-0.0	-0.0	2.3350989500645065e-05	-0.0	-1.0318113894744894e-10	0.0	-0.0	0.0	0.00019555492206685494	-0.0	-8.04269696590905e-05	-0.0	-0.0	0.0	0.0	0.0	-0.0	-0.004111139080221778
cg27168291	0.0	0.0	6.349468393830823e-33	-0.0	0.0	-0.0	0.0	0.0	-0.0	-0.0	0.0	-0.0	-0.0	-0.0	0.0	0.0	-0.0	0.0	-0.0	0.0	-0.0	-0.0	-0.0	-0.0	0.0	0.0	0.0	2.068741139303306e-31	-2.4901525693352976e-10	-0.0	0.0	0.0	-0.0	-0.0	0.0	0.0	-0.0	0.0	0.0	0.0	-0.0	-0.0	-0.0	0.0	0.0	-0.0	-1.8686004068942458e-32	0.0	-0.0	-0.0	-0.0	-0.0	0.0	-7.672582134525792e-11	-0.0	0.0	0.0	-0.0	-0.0	-0.0	-0.0	-0.0	-0.0	0.0	0.0	-0.0	0.003367216764741856
cg11980188	-0.0	0.0	1.0071429228600692e-32	-0.0	-0.0	-0.0	-0.0	-0.0	-0.0	0.002208915103109188	0.0	-0.0	-0.0	-0.0	0.0	-0.0	-0.0	-0.0	0.0	-0.0	0.0	-0.0	-0.0	-0.0	-0.0	-0.0	0.0	-2.0713856135601428e-32	1.4056753903433287e-10	0.0	0.0	0.0	-0.0	-0.0	-0.0	-0.0	-0.0	0.0	-0.0	-0.0	0.0	0.0	-0.0	-0.0	0.0	-0.0	-2.393510972798504e-32	0.0	-0.0	-0.0	-0.0	-0.0	0.0	-8.724613293603282e-10	0.0	0.0	-0.0	0.0003132385107454152	0.0	-0.0	-0.0	-0.0	-0.0	0.0	-0.0	-0.0	-0.0007504616892426415
cg27652392	0.0	-0.0	-7.184404539026067e-33	-0.0	-0.0	-0.0	0.0	0.0	0.0	-0.0	-0.0	-0.0	-0.0	-0.0	-0.0	0.0	0.0	-0.0	0.0	-0.0	-0.0	-0.0	0.0	0.0	0.0	-0.0	0.0	-4.425481849570681e-31	3.475086492203784e-10	0.0	-0.0	0.0	0.0	0.0	0.0	-0.0	-3.6395447724927065e-05	-0.0	-0.0	0.0	0.0	0.0	-0.0	-0.0	-0.0	-0.0	2.447246940122984e-32	-0.0	-0.0	-0.0	-0.0	0.0	0.0	-1.0873725934664366e-10	0.0	0.0	-0.0	-0.00016826559417121626	-0.0	0.0	0.0	0.0	0.0	-0.0	0.0	0.0	-0.002878851593924301
cg04964431	-0.0	0.0	-2.425388410719045e-32	0.0	-0.0	-0.0	-0.0	-0.0	-0.0	0.0	0.0	-0.0	-0.0	-0.0	0.0	-0.0	-0.0	-0.0	0.0	-0.0	0.0	-0.0	0.0	0.0	0.0	-0.0	-0.0	1.5948805290129659e-31	-9.408052081614171e-10	-0.0	0.0	0.0	0.0	0.0	0.0	-0.0	-0.0	-0.0	-0.0	0.0	0.0	0.0	0.0	-0.0	0.0	-0.0	4.382877728723641e-32	0.0	0.0	0.0	0.0	-4.340259859911142e-05	0.0	-5.886378413798046e-10	0.0	-0.0	0.0	-0.0	0.0	-0.0	0.0	-0.0	-0.0	0.0	-0.0	-0.0	0.0020158247213247532
cg10701033	0.0	-0.0	-1.0711271586195111e-33	-0.0	-0.0	-0.0	-0.0	-0.0	0.0	-0.0	-0.0	0.0	0.0	0.0	0.0	-0.0	0.0	-0.0	0.0	0.0	-0.0	-0.0	-0.0	-0.0	-0.0	0.0	-0.0	-1.4738842810892228e-31	7.65681397246016e-10	-0.0	0.0	-0.0	0.0	0.0	0.0	0.0	0.0	-0.0	-0.0	0.0	-0.0	-0.0	0.0	0.0	-0.0	0.0	-4.754427123536241e-32	-0.0	0.0	-0.0	-0.0	0.00012344343601741276	0.0	1.096368520050757e-09	0.0	-0.0	0.0	-0.0	0.0	0.0	0.0	0.0	0.0	-0.0	0.0	0.0	0.002048016789203862
cg04704294	0.0	0.0	5.659509693570196e-33	0.0	-0.0	-0.0	-0.0	-0.0	0.0	0.0	-0.0	-0.0	-0.0	-0.0	-0.0	-0.0	0.0	-0.0	0.0	0.0	-0.0	-0.0	0.0	0.0	-0.0	0.0	0.0	-1.6742435519169101e-31	-2.855787421144218e-10	-0.0	0.0	-0.0	0.0	-0.0	-0.0	0.0	0.0	0.0	-0.0	-0.0	0.0	0.0	0.0	-0.0	0.0	-0.0	-1.2007933929514506e-32	0.0	0.0	0.0	0.0	-0.0	0.0	5.032904929599405e-10	-0.0	-0.0	0.0	-0.0	-0.0	-0.0	0.0	0.0	0.0	-0.0	0.0	0.0	-0.004250124990839898
cg16299576	0.0	0.0	-2.0351067352714346e-33	0.0	0.0	-0.0	-0.0	-0.0	-0.0	-0.0	0.0	-0.0	-0.0	-0.0	-0.0	-0.0	0.0	-0.0	0.0	0.0	-0.0	0.0	0.0	0.0	-0.0	0.0	-0.0	3.205460509692991e-31	-4.2077279048475287e-10	-0.0	-0.0	0.0	0.0	0.0	0.0	0.0	0.0	-0.0	-0.0	-0.0	0.0	0.0	0.0	-0.0	0.0	-0.0	2.4182791732274612e-32	0.0	-0.0	0.0	0.0	0.0	-0.0	-1.771859777729932e-09	-0.0	-0.0	0.0	0.00048322296111787523	-0.0	0.0	0.0	0.0	-0.00032853025599784955	-0.0	0.0	-0.0	0.0022096907780898034
cg25146597	0.0	0.0	-5.6957913164809415e-33	0.0	-0.0	0.0	-0.0	-0.0	-0.0	-0.0	-0.0	-0.0	-0.0	-0.0	0.0	-0.0	0.0	-0.0	0.0	-0.0	0.0	-0.0	-0.0	0.0	0.0	-0.0	-0.0	2.768385709193269e-31	-1.1660078754291993e-10	0.0	-0.0	0.0	-0.0	-0.0	-0.0	-0.0	0.0	-0.0	-0.0	0.0	0.0	0.0	-0.0	-0.0	0.0	0.0	7.948497803077777e-32	0.0	0.0	0.0	0.0	-0.0	0.0	3.658083291999832e-10	-0.0	0.0	-0.0	0.0	-0.0	-0.0	0.0	0.0	0.0	-0.0	-0.0	-0.0	0.0026363066961781114
cg03941586	0.0	0.0	2.0971341686658837e-33	0.0	0.0	-0.0	0.0	0.0	-0.0	0.0	0.0	0.0	0.0	0.0	0.0	-0.0	0.0	-0.0	-0.0	-0.0	-0.0	-0.0	-0.0	0.0	0.0	0.0	-0.0	3.8399784058861793e-31	-1.426032676528642e-10	-0.0	0.0	0.0	0.0	-0.0	0.0	-0.0	0.0	-0.0	0.0	0.0	-0.0	-0.0	0.0	0.0	0.0	-0.0	-2.6926904969545654e-32	0.0	0.0	0.0	0.0	-2.9509675635563133e-05	0.0	7.8934792740509e-10	-0.0	0.0	0.0	-4.3573903202566304e-05	0.0	-0.0	-0.0	0.0	-0.0	-0.0	-0.0	-0.0	-0.0005827898862531089
cg14556243	-0.0	0.0	-1.1133846158984316e-32	0.0	0.0	-0.0	0.0	0.0	0.0	-0.0	-0.0	-0.0	-0.0	-0.0	-0.0	-0.0008803800467412161	-0.0	0.0	0.0	0.0	0.0	0.0	-0.0	-0.0	0.0	0.0	0.0	3.699664590417498e-32	8.472510897107753e-11	0.0	-0.0	0.0	-0.0	0.0	0.0	0.0	-0.0	0.0	-0.0	-0.0	-0.0	-0.0	-0.0	-0.0	-0.0	0.0	-5.080996680353121e-33	0.0	0.0	0.0	0.0	-0.0	-0.0	-7.729859208795685e-10	0.0	0.0	-0.0	-0.0	0.0	0.0	0.0	0.0	0.0	-0.0	0.0	-0.0	0.002685726301802323
cg18124377	0.0	-0.0	2.0368271020741922e-33	-0.0	0.0	0.0	-0.0	-0.0	-0.0	-0.0	0.0	-0.0	-0.0	-0.0	0.0	-0.0	-0.0	-0.0	-0.0	0.0	-0.0	0.0	-0.0	-0.0	-0.0	0.0	-0.0	-6.358336213037185e-32	-2.8060791910393035e-10	-0.0	-0.0	-0.0	-0.0	-0.0	0.0	0.0	-0.0	-0.0	-0.0	0.0	0.0	0.0	0.0	0.0	0.0	-0.0	-1.839133155860316e-32	0.0	0.0	0.0	0.0	-0.0003839224669992207	-0.0	-1.2405306163001418e-10	0.0	-0.0	0.0	-0.00023565585542209577	0.0	-0.0	0.0	0.0	-0.0	-0.0	-0.0	0.0	-0.0021342787043106366
cg17871437	0.0	0.0	9.702863406466016e-34	-0.0	-0.0	-0.0	-0.0	-0.0	-0.0	-0.0	0.0	0.0	0.0	-0.0	0.0	0.0	-0.0	0.0	-0.0	0.0	0.0	0.0	-0.0	-0.0	-0.0	-0.0	-0.0	2.5241325258642597e-31	3.217508779593336e-10	0.0	-0.0	0.0	0.0	-0.0	-0.0	-0.0	-0.0	-0.0	-0.0	-0.0	0.0	0.0	0.0	-0.0	-0.0	0.0	-1.6165955786195156e-32	0.0	0.0	0.0	0.0	-2.0416069633840085e-05	-0.0	-1.1929462223812201e-09	0.0	0.0	0.0	0.00013104384259407864	-0.0	0.0	-0.0	0.0	-0.0	0.0	0.0	0.0	0.0024067538698387546
cg17825714	-0.0	-0.0	1.340720996821931e-32	0.0	0.0	-0.0	0.0	0.0	-0.0	0.0	0.0	0.0	0.0	-0.0	0.0	-0.0	0.0	-0.0	0.0	-0.0	-0.0	-0.0	-0.0	-0.0	0.0	0.0	-0.0	-1.0185302201428309e-30	-1.5287907342727427e-10	-0.0	0.0	0.0	-0.0	0.0	0.0	-0.0	-0.0	-0.0	0.0	0.0	0.0	0.0	0.0	0.0	-0.0	-0.0	3.2763055346802167e-32	0.0	-0.0	-0.0	-0.0	-0.0004932229125116101	0.0	1.295536242854966e-09	-0.0	-0.0	-0.0	-0.00021060943188193134	0.0	0.0	0.0	0.0	-0.0	0.0	-0.0	0.0	-0.00033533183708924305
cg11212574	-0.0	0.0	-1.0770610406414463e-32	0.0	-0.0	0.0	-0.0	-0.0	-0.0	0.0	0.0	0.0	0.0	0.0	0.0	0.0	0.0	0.0	0.0	0.0	0.0	-0.0	0.0	0.0	0.0	-0.0	0.0	2.16868335795218e-31	-3.390639185944282e-11	0.0	-0.0	0.0	-0.0	-0.0	-0.0	-0.0	-0.0	0.0	-0.0	-0.0	0.0	0.0	-0.0	-0.0	0.0	0.0	-5.1744047146844984e-33	-0.0	0.0	0.0	0.0	0.0	0.0	9.00834085353449e-10	0.0	-0.0	-0.0	-0.00032100869082025377	-0.0	0.0	-0.0	-0.0	-0.0	-0.0	-0.0	-0.0	-0.0012026953224919062
rs886039981	0.0	-0.0	-4.808031050513577e-33	-0.0	0.0	-0.0	0.0	0.0	0.0	-0.0	-0.0	0.0	0.0	0.0	-0.0	-0.0	-0.0	-0.0	0.0	-0.0	-0.0	0.0	-0.0	-0.0	0.0	-0.0	-0.0	-1.0594228163611956e-31	3.48541867847873e-10	0.0	-0.0	-0.0	-0.0	-0.0	0.0	0.0	0.0	0.0	-0.0	-0.0	-0.0	-0.0	0.0	-0.0	-0.0	0.0	1.1753129687155997e-32	-0.0	0.0	0.0	0.0	0.00020369788864486337	0.0	1.0986924273880938e-09	-0.0	0.0	0.0	-0.00011378641237815378	0.0	-0.0	0.0	-0.0	0.0	-0.0	-0.0	0.0	0.0002656014040260781
cg08359707	-0.0	-0.0	-5.90076790564239e-33	0.0	-0.0	-0.0	0.0	0.0	0.0	-0.0	-0.0	0.0	0.0	0.0	-0.0	-0.0	0.0	-0.0	0.0	-0.0	-0.0	0.0	-0.0	-0.0	-0.0	0.0	-0.0	-2.8551068771321284e-31	-1.4160650670620672e-10	-0.0	0.0	-0.0	-0.0	-0.0	-0.0	0.0	0.0	0.0	-0.0	-0.0	0.0	0.0	0.0	0.0	-0.0	0.0	4.8640046288010355e-32	-0.0	-0.0	-0.0	-0.0	0.0	-0.0	-8.927524885395823e-10	-0.0	0.0	-0.0	-9.828265404532025e-05	-0.0	-1.0660344845944114e-05	-0.0	-0.0	0.0	-0.0	-0.0	0.0	-0.004529186442906602
cg15733114	-0.0	0.0	-1.2895993867953823e-32	0.0	0.0	0.0	-0.0	-0.0	0.0	-0.0062621251787226126	-0.0	-0.0	-0.0	-0.0	-0.0	0.0	0.0	-0.0	0.0	0.0	0.0	0.0	-0.0	-0.0	0.0	-0.0	0.0	-4.119141899732705e-32	7.606438384976932e-10	0.0	0.0	-0.0	0.0	0.0	0.0	0.0	0.0	-0.0	-0.0	-0.0	-0.0	-0.0	0.0	0.0	-0.0	0.0	1.0855886257997693e-31	-0.0	-0.0	0.0	0.0	0.0	-0.0	2.2345315144427437e-09	0.0	-0.0	0.0	0.0	-0.0	-0.0	0.0	0.0	0.0	-0.0	0.0	0.0	0.0008451298761349839
cg25841168	-0.0	0.0	-6.364580305591195e-33	0.0	-0.0	0.0	0.0	-0.0	-0.0	-0.0	0.0	-0.0	-0.0	-0.0	0.0	0.0	-0.0	0.0	0.0	-0.0	0.0	-0.0	-0.0	-0.0	-0.0	-0.0	0.0	-3.9270148077016845e-32	-5.087807811189386e-11	-0.0	0.0	-0.0	-0.0	-0.0	-0.0	-0.0	0.0	0.0	0.0	-0.0	0.0	0.0	-0.0	0.0	0.0	-0.0	-1.3332758837343055e-32	0.0	-0.0	0.0	0.0	-0.00018435551735548447	0.0	-2.465859984506494e-10	-0.0	-0.0	-0.0	-0.00033539040672547413	0.0	-0.0	-0.0	-0.0	-0.0	0.0	-0.0	-0.0	0.0018635742498570578
cg27146922	0.0	0.0	2.6815076976801897e-33	-0.0	-0.07414189299669954	-0.0	0.0	0.0	-0.0	0.0	-0.0	-0.0	-0.0	-0.0	-0.0	-0.0	-0.0	0.0	0.0	-0.0	0.0	-0.0	0.0	0.0	-0.0	-0.0	0.0	4.0735866324830515e-31	3.4725756496030857e-10	-0.0	0.0	-0.0	0.0	-0.0	-0.0	-0.0	-0.0	0.0	-0.0	-0.0	0.0	0.0	-0.0	-0.0	0.0	0.0	-2.3632436939703666e-32	-0.0	0.0	0.0	0.0	-0.00010710084417461822	0.0	8.150986218645389e-10	-0.0	0.0	0.0	-0.0002396755525716045	-0.0	-0.0	-0.0	0.0	-0.0	0.0	0.0	0.0	-0.0007491264178685935
cg09863265	-0.0	-0.0	3.496151484406722e-33	0.0	-0.0	-0.0	0.0	0.0	0.0	0.0	-0.0	0.0	0.0	-0.0	0.0	-0.0	-0.0	0.0	0.0	0.0	-0.0	-0.0	-0.0	-0.0	-0.00010448535550271631	-0.0	-0.0	8.549668365179389e-32	5.401469232905191e-10	-0.0	-0.0	0.0	0.0	-0.0	-0.0	-0.0	-0.0	-0.0	0.0	0.0	-0.0	-0.0	-0.0	-0.0	0.0	0.0	-2.3844030309138866e-32	0.0	0.0	0.0	0.0	-3.953556002275687e-05	0.0	5.866145496071164e-10	-0.0	-0.0	-0.0	-0.0	0.0	0.0	-0.00019072069940303802	0.0	-0.0	-0.0	0.0	0.0	0.0001315632474611591
cg19046933	-0.0	-0.0	-1.3597957270402798e-32	0.0	-0.0	0.0	-0.0	-0.0	-0.0	-0.0	-0.0	-0.0	-0.0	-0.0	-0.0	-0.0	0.0	-0.0	0.0	-0.0	0.0	-0.0	0.0	0.0	-0.0	-0.0	0.0	4.789681470310975e-31	-2.491988071914062e-10	0.0	0.0	-0.0	-0.0	-0.0	-0.0	-0.0	0.0	0.0	0.0	-0.0	0.0	0.0	0.0	0.0	-0.0	0.0	-4.085444129587853e-34	-0.0	-0.0	0.0	0.0	-9.11074981430415e-05	0.0	-9.943486317258858e-10	-0.0	0.0	-0.0	-7.657609208712934e-06	0.0	-0.0	0.0	0.0	0.0	-0.0	-0.0	-0.0	-0.000714885390808037
cg05075440	0.0	0.0	-3.720241299378924e-33	-0.0	0.0	-0.0	0.0	0.0	-0.0	0.0	-0.0	0.0	0.0	-0.0	-0.0	0.0	0.0	-0.0	0.0	-0.0	-0.0	0.0	0.0	0.0	-0.0	-0.0	0.0	3.955874917908075e-31	2.183376739280132e-10	0.0	0.0	0.0	0.0	0.0	0.0	0.0	0.0	-0.0	0.0	0.0	-0.0	-0.0	-0.0	-0.0	-0.0	0.0	6.800738987351775e-32	-0.0	-0.0	-0.0	-0.0	0.0	-0.0	8.343940969595134e-10	-0.0	-0.0	0.0	-7.359200284331641e-05	-0.0	0.0	-0.0	0.0	-0.0	-0.0	0.0	-0.0	-0.0014906331456495739
cg10394448	0.0	-0.0	6.023604081626908e-34	0.0	0.0	0.0	0.0	0.0	-0.0	0.0	0.0	-0.0	-0.0	-0.0	0.0	0.0	0.0	0.0	0.0	0.0	0.0	0.0	0.0	0.0	0.0	-0.0	0.0	-3.8405043408127043e-31	3.716129413147179e-10	-0.0	-0.0	0.0	-0.0	-0.0	-0.0	-0.0	-0.0	0.0	0.0	0.0	0.0	0.0	0.0	0.0	0.0	-0.0	-1.3782528431421626e-32	-0.0	0.0	0.0	0.0	-0.0	0.0	1.548810658906474e-09	0.0	-0.0	-5.351469396038807e-05	-0.0002409952280949718	0.0	-0.0	-0.0	0.0	0.0	-0.0	-0.0	-0.0	0.00437883879132013
cg27144193	-0.0	-0.0	-1.3949308897545924e-32	-0.0	-0.0	0.0	-0.0	-0.0	0.0	0.0	0.0	-0.0	-0.0	-0.0	0.0	0.0	-0.0	0.0	0.0	-0.0	0.0	-0.0	-0.0	-0.0	-0.0	-0.0	-0.0	-2.4357324547113486e-31	-5.201513663003733e-10	-0.0	0.0	0.0	0.0	-0.0	0.0	-0.0	-0.0	0.0	0.0	-0.0	0.0	0.0	-0.0	0.0	-0.0	-0.0	4.68501592074144e-32	0.0	-0.0	0.0	0.0	-0.00015390336853141659	0.0	-1.272522620161633e-09	-0.0	0.0	-0.0	0.0	0.0	0.0	-0.0	0.0	-0.0	0.0	-0.0	-0.0	-0.00022255002790026008
cg09056317	-0.0	0.0	1.032034285647145e-32	-0.0	0.0	0.0	-0.0	-0.0	0.0	-0.0	-0.0	-0.0	-0.0	-0.0	0.0	-0.0	-0.0	0.0	-0.0	0.0	0.0	0.0	0.0	-0.0	0.0	0.0	0.0	-2.3216629575485554e-31	2.602903935403681e-10	0.0	0.0	-0.0	-0.0	0.0	-0.0	-0.0	-0.0	0.0	-0.0	0.0	0.0	0.0	-0.0	0.0	-0.0	-0.0	-5.004297126059108e-32	0.0	0.0	0.0	0.0	-0.00028540479427776856	0.0	1.4102299826605895e-10	0.0	0.0	0.0	-8.65118519111885e-05	-0.0	0.0	-0.0	0.0	0.0	0.0	0.0	-0.0	0.0017316641171138821
cg06628341	-0.0	0.0	-2.4456876673628394e-32	0.0	-0.0	0.0	0.0	0.0	-0.0	0.0	-0.0	-0.0	-0.0	-0.0	0.0	-0.0	-0.0	0.0	0.0	0.0	0.0	-0.0	-0.0	-0.0	0.0	-0.0	0.0	4.6057502332094336e-32	-3.870759942311311e-10	0.0	0.0	0.0	-0.0	-0.0	-0.0	-0.0	0.0	0.0	-0.0	0.0	0.0	0.0	0.0	-0.0	-0.0	-0.0	1.0427723007279506e-31	-0.0	0.0	0.0	0.0	-0.00010373933560824392	0.0	-3.234755798875015e-10	-0.0	-0.0	-0.0	-0.00022694287890434516	0.0	0.0	0.0	0.0	0.0	-0.0	-0.0	-0.0	0.0024621770190529145
cg01199928	0.0	-0.0	-8.284663455959694e-34	-0.0	-0.0	0.0	-0.0	-0.0	-0.0	-0.0	-0.0	-0.0	-0.0	-0.0	-0.0	0.0	0.018735609249623066	-0.0	-0.0	0.0	-0.0	-0.0	0.0	0.0	-0.0	-0.0	-0.0	2.223265709483484e-31	8.293975820003475e-10	-0.0	-0.0	0.0	0.0	0.0	0.0	0.0	-0.0	-0.0	-0.0	0.0	0.0	0.0	-0.0	0.0	0.0	-0.0	-4.994869555340243e-32	-0.0	-0.0	-0.0	-0.0	3.7600912267308766e-05	-0.0	1.2658550681858806e-09	0.0	-0.0	-0.0	-0.00019049148301326913	-0.0	-0.0	0.0	0.0	-0.0	-0.0	0.0	0.0	0.0024535732131248152
cg08224592	-9.352217177345542e-05	-0.0	-3.878888691616064e-33	-0.0	-0.0	-0.0	0.0	0.0	0.0	-0.0	-0.0	-0.0	-0.0	-0.0	0.0	0.0	-0.0	0.0	0.0	-0.0	0.0	-0.0	0.0	0.0	-0.0	0.0	0.0	3.0212234576144873e-31	1.4918038605226044e-10	0.0	0.0	0.0	-0.0	0.0	0.0	0.0	-0.0	0.0	-0.0	-0.0	0.0	0.0	0.0	-0.0	0.0	0.0	2.7130519683586735e-32	0.0	-0.0	-0.0	-0.0	-8.925738965110617e-07	0.0	1.3195262792863327e-11	0.0	0.0	-0.0	-2.360867693931198e-05	0.0	-0.0	0.0	0.0	0.0	0.0	-0.0	0.0	-0.0007621267186619961
cg26928162	-0.0	0.0	1.6205367919333318e-34	-0.0	-0.0	-0.0	-0.0	-0.0	-0.0	0.0	-0.0	-0.0	-0.0	-0.0	-0.0	-0.0	0.0	0.0	-0.0	0.0	0.0	-0.0	0.0	0.0	0.0002918535751797969	0.0	0.0	-4.241915343012613e-31	8.410374397308008e-11	-0.0	-0.0	0.0	-0.0	-0.0	-0.0	-0.0	0.0	-0.0	-0.0	-0.0	0.0	0.0	0.0	-0.0	0.0	0.0	1.0809228261448324e-32	-0.0	0.0	-0.0	-0.0	-1.669197008038655e-05	0.0	-8.945683404135958e-11	0.0	-0.0	-0.0	-0.0	0.0	0.0	0.0	0.0	0.0	-0.0	-0.0	0.0	7.3279638628569e-05
cg03771968	0.0	0.0	1.0159671603897615e-33	0.0	-0.0	-0.0	0.0	-0.0	0.0	0.0	0.0	0.0	0.0	0.0	0.0	-0.0	0.0	-0.0	0.0	-0.0	0.0	-0.0	0.0	0.0	0.0002709373094811451	-0.0	-0.0	3.5265323582241543e-31	-1.1033369600006317e-10	-0.0	-0.0	0.0	-0.0	0.0	0.0	0.0	-0.0	-0.0	-0.0	-0.0	-0.0	-0.0	0.0	0.0	-0.0	0.0	2.2913270129003505e-32	-0.0	-0.0	0.0	0.0	0.00015023128440099187	-0.0	1.5774697827998312e-09	0.0	-0.0	0.0	-0.0	-0.0	0.0	0.0	0.0	-0.0	-0.0	0.0	0.0	0.0008134857914573906
cg03448816	0.0	0.0	-4.4716670301042395e-33	0.0	0.0	0.0	-0.0	-0.0	-0.0	0.0	0.0	-0.0	-0.0	-0.0	-0.0	0.0	-0.0	-0.0	-0.0	-0.0	-0.0	0.0	0.0	0.0	0.0	-0.0	0.0	-5.6062416440436366e-31	9.868819045022378e-11	0.0	-0.0	-0.0	-0.0	0.0	-0.0	-0.0	0.0	-0.0	0.0	0.0	0.0	0.0	-0.0	-0.0	0.0	0.0	-2.677587530922029e-32	-0.0	-0.0	-0.0	-0.0	-0.0	-0.0	6.723856172928921e-10	-0.0	-0.0	0.0	0.0002504241904174386	-0.2118594026857479	-0.0	0.0	-0.0	-0.0	0.0	0.0	-0.0	-0.0021498550158681644
ch.8.17730715R	0.0	0.0	4.202722070012619e-33	-0.0	-0.0	-0.0	0.0	0.0	-0.0	-0.0	-0.0	-0.0	0.0	-0.0	-0.0	0.0	-0.0	-0.0	-0.0	0.0	-0.0	0.0	0.0	0.0	-0.0	-0.0	0.0	1.2167027364752557e-31	2.944976766642654e-10	-0.0	0.0	-0.0	0.0	0.0	0.0	-0.0	-0.0	-0.0	-0.0	-0.0	-0.0	-0.0	0.0	-0.0	-0.0	0.0	2.106219657514262e-32	-0.0	-0.0	-0.0	-0.0	-0.00013280125069220974	0.0	3.69190376586098e-10	-0.0	0.0	0.0	0.00033558580091879613	-0.0	0.0	0.0	0.0	-0.0	0.0	0.0	0.0	-0.00187052457924366
cg08550101	0.0	0.0	1.2721350703155977e-34	-0.0	0.0	-0.0	-0.0	-0.0	0.0	-0.0	0.0	0.0	0.0	-0.0	-0.0	-0.0	-0.0	-0.0	-0.0	0.0	-0.0	0.0	-0.0	-0.0	0.0	0.0	-0.0	-6.731053160838715e-34	-1.9372819292507625e-10	-0.0	-0.0	-0.0	-0.0	0.0	0.0	-0.0	0.0	0.0	0.0	-0.0	-0.0	-0.0	-0.0	0.0	-0.0	-0.0	-4.518354938485653e-32	0.0	0.0	0.0	0.0	-0.0	0.0	-6.007634478594011e-10	-0.0	0.0	-0.0	0.00021065566164268378	-0.0	0.0	0.0	0.0	-0.0	0.0	-0.0	-0.0	-0.0023412577630539427
cg05510723	0.0	-0.0	6.286318274736105e-33	0.0	-0.0	0.0	-0.0	-0.0	-0.0	-0.0	-0.0	-0.0	-0.0	-0.0	-0.0	-0.0	-0.0	0.0	-0.0	0.0	-0.0	-0.0	-0.0	0.0	0.0	0.0	0.0	1.1157288404682352e-31	4.0602801322404854e-10	0.0	-0.0	0.0	0.0	-0.0	-0.0	-0.0	-0.0	0.0	-0.0	-0.0	0.0	0.0	0.0	-0.0	0.0	0.0	4.328424515176348e-32	0.0	0.0	0.0	0.0	-3.0030887715358652e-05	0.0	9.494168164449466e-10	-0.0	0.0	-0.0	-9.920045870133297e-05	0.0	-0.0	0.0	0.0	0.0	-0.0	0.0	0.0	0.0011164761715501165
cg24037452	0.0	-0.0	1.5499451732858422e-32	0.0	0.0	-0.0	-0.0	-0.0	-0.0	-0.0	-0.0	0.0	0.0	-0.0	0.0	-0.0	0.0	-0.0	0.0	-0.0	-0.0	0.0	-0.0	-0.0	-0.0	0.0	0.0	1.665601739748109e-31	6.788663572598289e-10	-0.0	0.0	-0.0	0.0	-0.0	-0.0	-0.0	-0.0	0.0	-0.0	-0.0	-0.0	-0.0	-0.0	0.0	0.0	0.0	6.196135584886976e-34	0.0	0.0	0.0	0.0	-9.680210278746829e-05	0.0	2.2150593099231806e-09	-0.0	-0.0	0.0	0.00012850889056100157	0.0	-0.0	-0.0	-0.0	-0.0	-0.0	0.0	0.0	-0.000976869858678939
cg10391889	0.0	-0.0	-2.8931384162764188e-33	0.0	0.14133389105348657	0.0	-0.0	0.0	0.0	-0.0	0.0	-0.0	-0.0	-0.0	-0.0	-0.0	-0.0	-0.0	-0.0	0.0	-0.0	0.0	0.0	0.0	-0.0	0.0	0.0	-1.5732014206865668e-31	6.095527608619765e-10	-0.0	0.0	0.0	-0.0	0.0	0.0	0.0	0.0	-0.0	-0.0	0.0	0.0	0.0	0.0	0.0	-0.0	-0.0	2.0617443210965068e-32	-0.0	0.0	0.0	0.0	-0.0002744441592858764	0.0	-1.962879565633577e-10	0.0	-0.0	0.0	0.0	0.0	0.0	0.0	0.0	0.0	0.0	0.0	0.0	0.0042434651282464335
cg22487209	-0.0	-0.0	-5.366275140451885e-33	-0.0	0.0	-0.0	0.0	0.0	-0.0	-0.0	-0.0	0.0	0.0	-0.0	0.0	0.0	-0.0	-0.0	0.0	0.0	0.0	0.0	-0.0	-0.0	-0.00023953304947232004	0.0	0.0	-1.4047487709258499e-31	1.6867176413747197e-12	0.0	0.0	0.0	0.0	0.0	0.0	0.0	-0.0	-0.0	-0.0	-0.0	0.0	0.0	0.0	-0.0	-0.0	0.0	3.2721053060817697e-32	-0.0	-0.0	-0.0	-0.0	0.0	-0.0	2.1589950186137973e-09	0.0	0.0	0.0	0.0002502429211546447	-0.0	0.0	-0.0	0.0	-0.0	0.0	0.0	0.0	2.9134393375352463e-05
cg15740492	0.0	0.0	9.249502276434578e-33	-0.0	0.0	0.0	-0.0	-0.0	0.0	0.0	0.0	0.0	0.0	-0.0	-0.0	0.0	-0.0	-0.0	-0.0	-0.0	-0.0	0.0	0.0	0.0	0.0	0.0	0.0	3.7018560772481613e-31	5.3732738160473784e-11	-0.0	0.0	-0.0	-0.0	0.0	-0.0	-0.0	-0.0	-0.0	-0.0	-0.0	-0.0	-0.0	-0.0	0.0	-0.0	-0.0	3.202838019037457e-32	0.0	-0.0	-0.0	-0.0	-6.751578044972224e-05	-0.0	4.782517213263177e-10	-0.0	0.0	0.0	0.0001919391549277899	-0.0	0.0	-0.0	0.0	-0.0	-0.0	0.0	0.0	-0.00253932622990035
cg03890268	-0.0	0.0	1.2946621953709147e-32	0.0	-0.0	-0.0	0.0	0.0	-0.0	0.008440906219179882	-0.0	0.0	0.0	-0.0	-0.0	0.0	-0.0	0.0	0.0	0.0	0.0	0.0	0.0	0.0	0.0	0.0	0.0	-2.1670764027300073e-31	-1.2472566065274525e-09	-0.0	0.0	0.0	-0.0	-0.0	-0.0	-0.0	-0.0	-0.0	-0.0	-0.0	0.0	0.0	0.0	-0.0	-0.0	0.0	-7.521906619667928e-33	-0.0	-0.0	-0.0	-0.0	-0.0001620996412393757	-0.0	-1.8917256325311427e-09	-0.0	0.0	-0.0	-0.0	-0.0	0.0	-0.0	-0.0	-0.0	0.0	-0.0	0.0	-0.001183390932146801
cg00029246	-0.0	-0.0	-7.712002137948735e-33	-0.0	0.0	-0.0	0.0	0.0	-0.0	-0.0	-0.0	-0.0	-0.0	-0.0	0.0	-0.0	-0.0	-0.0	-0.0	0.0	-0.0	0.0	-0.0	-0.0	-0.0	0.0	-0.0	-8.37195855268798e-31	7.028519303151832e-10	0.0	0.0	0.0	0.0	0.0	-0.0	-0.0	0.0	0.0	-0.0	-0.0	0.0	0.0	0.0	-0.0	0.0	-0.0	-4.0808868104470154e-33	-0.0	-0.0	-0.0	-0.0	-0.0006419334662758719	0.0	-6.395105055866896e-10	-0.0	0.0	0.0	-8.192822063856797e-05	0.0	-0.0	0.0	0.0	0.0	-0.0	-0.0	-0.0	-0.0007625788278423593
cg09720424	0.0	-0.0	-1.1325842408707784e-32	0.0	-0.0	-0.0	-0.0	-0.0	-0.0	0.021636374737961046	0.0	0.0	0.0	0.0	0.0	-0.0	-0.0	-0.0	0.0	-0.0	0.0	-0.0	0.0	0.0	0.00011640371203124533	-0.0	0.0	-6.1241723952365165e-31	-7.40426326010994e-11	-0.0	0.0	0.0	-0.0	-0.0	-0.0	-0.0	-0.0	0.0	0.0	-0.0	0.0	0.0	-0.0	0.0	0.0	0.0	2.499179905162123e-33	0.0	0.0	0.0	0.0	-0.0003551177377573089	-0.0	-1.5006245034037433e-09	-0.0	0.0	-0.0	-0.0003999567592740522	-0.0	-0.0	-0.0	-0.0	-0.007397436596973845	-0.0	-0.0	-0.0	0.0008288330339158573
cg09537259	-0.0	0.0	-8.953040924280424e-33	-0.0	-0.0	0.0	-0.0	-0.0	0.0	-0.0	-0.0	-0.0	-0.0	0.0	-0.0	0.0	-0.0	0.0	0.0	-0.0	0.0	-0.0	0.0	-0.0	-0.0	-0.0	0.0	4.205742407652207e-31	-7.573287566026416e-11	0.0	-0.0	-0.0	-0.0	-0.0	-0.0	-0.0	-0.0	0.0	0.0	-0.0	0.0	0.0	-0.0	-0.0	-0.0	0.0	-1.1305314754385746e-33	-0.0	-0.0	-0.0	-0.0	0.0	0.0	-5.513250550721731e-10	0.0	0.0	-0.0	6.5575857159183545e-06	-0.0	0.0	-0.0	-0.0	0.0	-0.0	-0.0	-0.0	0.0003643147600871692
cg13147958	0.0	0.0	-1.8028657823132686e-32	-0.0	-0.0	0.0	0.0	-0.0	0.0	0.0	0.0	-0.0	-0.0	-0.0	0.0	0.0	0.0	-0.0	-0.0	-0.0	-0.0	-0.0	-0.0	-0.0	-0.0	0.0	-0.0	-7.134318346206994e-32	4.682802418943124e-11	0.0	0.0	0.0	0.0	0.0	-0.0	-0.0	0.0	-0.0	-0.0	-0.0	0.0	0.0	0.0	-0.0	-0.0	-0.0	7.617579803027677e-32	0.0	-0.0	0.0	0.0	0.0	0.0	8.063693185662428e-10	-0.0	-0.0	0.0	-0.00010303567762070204	-0.0	-0.0	0.0	-0.0	0.0	0.0	0.0	0.0	0.0028523686403426566
cg01417923	-0.0	0.0	-3.2261452497316667e-32	0.0	-0.0	-0.0	-0.0	-0.0	-0.0	-0.0	-0.0	-0.0	-0.0	-0.0	0.0	-0.0	-0.0	-0.0	0.0	-0.0	0.0	-0.0	0.0	-0.0	0.0	-0.0	-0.0	-1.2828573215406557e-30	5.883281368230302e-10	0.0	-0.0	0.0	-0.0	-0.0	-0.0	-0.0	0.0	-0.0	-0.0	0.0	0.0	0.0	-0.0	0.0	-0.0	0.0	1.1670681480922598e-31	0.0	0.0	0.0	0.0	-0.0	-0.0	7.622174673930571e-10	-0.0	-0.0	-0.0	0.0	-0.0	-0.0	0.0	0.0	-0.0	-0.0	0.0	-0.0	-0.001827666407294439
cg20962292	-0.0	0.0	-2.714661587512289e-34	-0.0	0.0	0.0	0.0	0.0	0.0	-0.0	0.0	-0.0	-0.0	-0.0	0.0	-0.0	-0.0	-0.0	-0.0	0.0	-0.0	0.0	0.0	-0.0	-0.0	0.0	0.0	-6.072198837206228e-31	-2.2952416118431575e-11	-0.0	0.0	0.0	-0.0	-0.0	-0.0	0.0	0.0	0.0	0.0	0.0	-0.0	-0.0	0.0	0.0	-0.0	0.0	6.504008745632888e-32	0.0	0.0	0.0	0.0	-3.818196819998902e-05	0.0	-1.7569055619935453e-09	0.0	0.0	-0.0	-0.00010484178906347804	0.0	-0.0	-0.0	0.0	0.0	-0.0	0.0	-0.0	0.0004273009074614158
cg10693515	0.0	-0.0	-4.2488736086065406e-33	-0.0	-0.0	-0.0	0.0	0.0	0.0	0.0	0.0	0.0	0.0	-0.0	-0.0	0.0	-0.0	-0.0	-0.0	0.0	-0.0	-0.0	-0.0	0.0	-0.0	-0.0	0.0	-1.7505449829677595e-32	5.02488737701422e-10	0.0	0.0	0.0	0.0	0.0	0.0	0.0	0.0	0.0	0.0	0.0	-0.0	-0.0	0.0	0.0	-0.0	0.0	3.171681168575767e-32	-0.0	-0.0	0.0	0.0	6.502194454535079e-05	-0.0	7.632717946615219e-10	0.0	-0.0	-0.0	-4.776503980981723e-05	-0.0	-0.0	0.0	0.0	-0.0	-0.0	0.0	0.0	0.002018331563788129
cg16656482	0.0	-0.0	-1.1712960922970911e-32	0.0	-0.06976623400354066	0.0	-0.0	-0.0	-0.0	0.0	-0.0	-0.0	-0.0	-0.0	-0.0	0.0	-0.0	0.0	-0.0	-0.0	-0.0	-0.0	0.0	0.0	-0.0	-0.0	0.0	2.3184075921606546e-31	1.1668138821890048e-10	0.0	0.0	-0.0	0.0	-0.0	-0.0	-0.0	-0.0	0.0	-0.0	-0.0	0.0	0.0	-0.0	-0.0	-0.0	0.0	-2.1939194454811034e-32	-0.0	-0.0	-0.0	-0.0	-0.0	0.0	1.248110676749237e-09	0.0	0.0	-0.0	-6.9525002991008954e-06	0.0	-0.0	0.0	-0.0	0.0	0.0	0.0	-0.0	0.0025109548041024475
cg12533839	0.0	-0.0	1.6813512588468355e-32	-0.0	0.0	-0.0	0.0	0.0	0.0	-0.0	0.0	0.0	0.0	0.0	-0.0	-0.0	-0.0	0.0	0.0	0.0	0.0	0.0	0.0	0.0	0.0	-0.0	-0.0	7.401383034661554e-33	3.7174167656605914e-10	0.0	-0.0	0.0	-0.0	-0.0	-0.0	-0.0	0.0	0.0	0.0	0.0	-0.0	-0.0	0.0	-0.0	0.0	0.0	2.0709561716236223e-32	-0.0	0.0	0.0	0.0	1.3668351513301503e-06	0.0	-6.707348670318091e-10	-0.0	0.0	-0.0	-0.00013888505701699355	0.0	0.0	0.0	0.0	0.0	0.0	0.0	-0.0	0.0012439461906548724
cg04548483	0.0	-0.0	2.0548803403276925e-32	0.0	0.0	0.0	-0.0	-0.0	-0.0	0.0	0.0	0.0	0.0	-0.0	0.0	-0.0	0.0	0.0	0.0	-0.0	0.0	0.0	0.0	0.0	0.0	-0.0	0.0	5.799327970803297e-31	-4.600540256229499e-10	-0.0	0.0	0.0	0.0	0.0	-0.0	-0.0	-0.0	-0.0	-0.0	-0.0	-0.0	-0.0	-0.0	-0.0	0.0	0.0	1.1899197324213985e-32	-0.0	0.0	0.0	0.0	-0.00030642484213613857	0.0	-1.179038242444333e-09	-0.0	-0.0	-0.0	-0.0	-0.0	-0.0	0.0	0.0	-0.0	0.0	0.0	-0.0	0.003234404285303599
cg17745090	-0.0	-0.0	-8.033761224279452e-33	0.0	-0.0	0.0	0.0	-0.0	-0.0	-0.0	-0.0	0.0	0.0	0.0	-0.0	-0.0	0.0	-0.0	0.0	0.0	0.0	-0.0	-0.0	-0.0	-0.0002533027592154662	-0.0	-0.0	-2.576829762903983e-31	-2.9160159601224235e-10	0.0	0.0	-0.0	-0.0	0.0	0.0	0.0	0.0	-0.0	-0.0	-0.0	-0.0	-0.0	-0.0	0.0	-0.0	0.0	-1.3630039907827054e-32	-0.0	-0.0	-0.0	-0.0	4.697404539590433e-06	-0.0	2.326092012082367e-09	-0.0	-0.0	-0.0	-0.00018007718960825082	0.0	4.359210369582233e-05	-0.0	-0.0	-0.0015178544114873662	-0.0	0.0	0.0	0.0005885877412894398
cg06380691	0.0	-0.0	-1.7382653133385537e-32	0.0	-0.0	0.0	-0.0	-0.0	-0.0	-0.0	0.0	-0.0	0.0	-0.0	0.0	0.0	0.0	-0.0	-0.0	-0.0	-0.0	-0.0	-0.0	-0.0	-0.0	-0.0	-0.0	-7.120331781333429e-31	2.6538483680280804e-10	-0.0	-0.0	-0.0	-0.0	-0.0	0.0	-0.0	0.0	0.0	0.0	0.0	0.0	0.0	-0.0	0.0	0.0	-0.0	6.664384605178375e-32	-0.0	0.0	0.0	0.0	-0.000368811916906464	0.0	7.315305438278226e-10	0.0	-0.0	-0.0	-0.0003736571730826613	-0.0	-0.0	0.0	0.0	0.0	0.0	-0.0	-0.0	9.818013896178896e-05
cg18075885	-0.0	0.0	-1.4617508421828054e-32	0.0	0.0	0.0	-0.0	-0.0	0.0	-0.0	-0.0	0.0	0.0	0.0	0.0	0.0	0.0	0.0	0.0	0.0	0.0	0.0	0.0	-0.0	0.00011057653653791416	-0.0	0.0	-8.43100899195384e-31	-7.09985889854482e-10	0.0	0.0	-0.0	-0.0	0.0	0.0	0.0	0.0	0.0	0.0	-0.0	-0.0	-0.0	-0.0	-0.0	-0.0	0.0	7.636959061882546e-34	-0.0	-0.0	-0.0	-0.0	-0.0001409032105071143	-0.0	1.2362428010558176e-09	0.0	-0.0	0.0	-0.0002824515257164442	-0.0	-0.0	-0.0	-0.0	-0.0	-0.0	0.0	0.0	0.0006741121731142409
cg23973304	0.0	-0.0	1.0920956816636794e-32	-0.0	0.0	-0.0	-0.0	-0.0	0.0	-0.0	-0.0	-0.0	-0.0	-0.0	0.0	-0.0	-0.0	-0.0	-0.0	-0.0	-0.0	0.0	-0.0	-0.0	0.0	0.0	-0.0	-1.2357069929789785e-31	3.136109648683012e-10	-0.0	0.0	-0.0	-0.0	0.0	0.0	0.0	-0.0	0.0	-0.0	-0.0	0.0	0.0	0.0	0.0	0.0	0.0	-4.810667799631457e-33	0.0	0.0	0.0	0.0	-0.00036467965166247916	0.0	2.375106346988782e-10	0.0	0.0	0.0	5.533541344103176e-05	0.0	-0.0	0.0	0.0	0.0	-0.0	0.0	0.0	0.0014638289174730037
cg26800884	-0.0	-0.0	8.105993954198848e-33	-0.0	0.0	0.0	-0.0	-0.0	0.0	-0.0	0.0	0.0	0.0	0.0	0.0	-0.0	0.0	-0.0	-0.0	0.0	-0.0	-0.0	0.0	0.0	-0.0	-0.0	-0.0	-3.177304188707453e-31	5.170423469630312e-10	0.0	-0.0	0.0	-0.0	0.0	0.0	0.0	-0.00017001211317217385	0.0	0.0	0.0	0.0	0.0	0.0	-0.0	-0.0	0.0	-5.423377265235408e-32	-0.0	-0.0	-0.0	-0.0	0.00013906933969677567	-0.0	8.337443830064461e-10	0.0	-0.0	-0.0	0.0	0.0	-0.0	-0.0	0.0	0.0	-0.0	0.0	0.0	0.0036226274608074033
cg06305891	0.0	-0.0	-1.0020659513972027e-32	-0.0	0.0	0.0	-0.0	-0.0	0.0	-0.0	0.0	-0.0	-0.0	-0.0	-0.0	0.0	0.0	-0.0	-0.0	-0.0	-0.0	-0.0	-0.0	-0.0	0.0	0.0	-0.0	-5.970459979572081e-33	-1.455296927420456e-11	-0.0	-0.0	-0.0	-0.0	-0.0	0.0	0.0	0.0	0.0	0.0	0.0	0.0	0.0	0.0	0.045350542085310114	-0.0	-0.0	-3.15044984684888e-32	0.0	-0.0	-0.0	-0.0	-0.0002276972213003715	0.0	2.2822424569803653e-10	0.0	-0.0	-0.0	-0.00027395636662599666	0.0	-0.0	0.0	0.0	0.0	-0.0	-0.0	0.0	-0.00022552294290667526
cg19311729	-0.0	0.0	-9.501684186521862e-33	0.0	-0.0	-0.0	-0.0	-0.0	-0.0	-0.0	0.0	-0.0	-0.0	-0.0	0.0	-0.0	-0.0	0.0	-0.0	-0.0	0.0	0.0	0.0	-0.0	-0.0	0.0	0.0	-1.0079654941503734e-31	3.2586753815033583e-10	-0.0	0.0	-0.0	-0.0	-0.0	-0.0	-0.0	-0.0	0.0	-0.0	-0.0	0.0	0.0	0.0	-0.0	-0.0	0.0	1.8627544510278213e-32	0.0	-0.0	-0.0	-0.0	-0.00012055256630507028	0.0	3.862552788536304e-10	0.0	0.0	0.0	-0.000259106347616678	0.0	-0.0	-0.0	0.0	0.0	0.0	-0.0	-0.0	-0.00010005114750677987
cg10886901	0.0	0.0	7.091843821844477e-33	-0.0	-0.004646012011104981	0.0	-0.0	-0.0	0.0	0.0	-0.0	-0.0	-0.0	-0.0	0.0	0.0	-0.0	0.0	0.0	0.0	0.0	-0.0	0.0	0.0	0.0	-0.0	0.0	5.750165879215547e-31	7.130046983650335e-11	-0.0	-0.0	-0.0	-0.0	-0.0	-0.0	-0.0	-0.0	0.0	0.0	-0.0	0.0	0.0	0.0	-0.0	0.0	-0.0	1.4464585026134891e-33	-0.0	0.0	0.0	0.0	-0.00014522114685289167	0.0	-3.940953569408931e-10	-0.0	0.0	-0.0	-0.0002140736238115241	-0.0	-0.0	-0.0	-0.0	-0.0	0.0	-0.0	-0.0	-0.0018318341871645923
cg13729325	-0.0	0.0	2.61274846304417e-32	0.0	-0.0	0.0	-0.0	-0.0	-0.0	0.0	0.0	-0.0	-0.0	0.0	-0.0	-0.0	0.0	0.0	-0.0	0.0	0.0	0.0	-0.0	-0.0	-0.0	-0.0	-0.0	-7.0047460492780405e-31	4.765967224531653e-10	0.0	-0.0	-0.0	-0.0	-0.0	-0.0	-0.0	0.0	0.0	0.0	-0.0	0.0	0.0	-0.0	-0.0	0.0	-0.0	-7.462090411272112e-32	-0.0	0.0	0.0	0.0	-0.00011283083451176698	0.0	1.2700773096484599e-09	-0.0	-0.0	-0.0	0.0	0.0	-0.0	0.0	-0.0	-0.0	0.0	0.0	-0.0	-0.00033579532539036174
cg19268180	-0.0	0.0	-1.8636317300752092e-32	-0.0	-0.0	0.0	-0.0	-0.0	-0.0	0.0	0.0	0.0	0.0	0.0	0.0	-0.0	-0.0	0.0	0.0	-0.0	-0.0	-0.0	0.0	0.0	-0.0	-0.0	-0.0	9.842908054944694e-32	-6.34888179037131e-10	0.0	0.0	0.0	0.0	-0.0	-0.0	-0.0	0.0	0.0	0.0	0.0	0.0	0.0	0.0	-0.0	0.0	0.0	4.506273459014385e-32	0.0	0.0	0.0	0.0	-2.2093906397107384e-05	0.0	9.955315346419252e-11	0.0	-0.0	-0.0	6.42874108285375e-05	-0.0	0.0	-0.0	-0.0	0.0	0.0	0.0	-0.0	0.0021502195333678972
cg01307776	0.0	0.0	7.12748028492729e-33	-0.0	0.0	0.0	0.0	-0.0	0.0	0.0	-0.0	-0.0	-0.0	-0.0	-0.0	-0.0	0.0	-0.0	-0.0	0.0	0.0	-0.0	-0.0	-0.0	-0.0	0.0	-0.0	-7.511419324580357e-31	-1.913467828249917e-10	0.0	-0.0	-0.0	0.0	0.0	-0.0	-0.0	-0.0	-0.0	-0.0	-0.0	0.0	0.0	0.0	0.0	-0.0	0.0	-2.0831661196379172e-32	0.0	-0.0	-0.0	-0.0	-7.876467584462943e-05	0.0	-5.699856750585836e-10	0.0	0.0	-0.0	-8.677544017987254e-06	0.0	0.0	-0.0	0.0	-0.0	-0.0	0.0	0.0	0.0034358135949928382
cg18479714	-0.0003732011837409826	0.0	7.26598711595817e-33	0.0	-0.06449311615125276	0.0	0.0	0.0	0.0	0.0	-0.0	-0.0	-0.0	-0.0	0.0	-0.0	-0.0	0.0	-0.0	-0.0	0.0	-0.0	0.0	-0.0	-9.01294441392285e-05	-0.0	-0.0	3.6594804757639046e-31	-1.007855356963887e-09	0.0	-0.0	0.0	-0.0	-0.0	-0.0	-0.0	-0.0	0.0	0.0	0.0	0.0	0.0	0.0	-0.0	-0.0	0.0	-2.563246603923558e-33	-0.0	-0.0	-0.0	-0.0	-0.0	0.0	-7.877112611479478e-10	0.0	0.0	0.0	-0.0003469878669099313	-0.0	-0.0	-0.0	0.0	0.0	0.0	0.0	-0.0	-0.001314886213589092
cg06424134	0.0	0.0	-8.57636350319304e-33	-0.0	0.0	-0.0	0.0	0.0	-0.0	0.0	-0.0	0.0	0.0	-0.0	-0.0	-0.0	-0.0	-0.0	-0.0	0.0	-0.0	0.0	0.0	0.0	-0.0	0.0	0.0	-3.5776399985824887e-31	-2.6783832799630555e-10	-0.0	-0.0	0.0	0.0	0.0	0.0	0.0	-0.0	-0.0	0.0	0.0	0.0	0.0	-0.0	0.0	-0.0	-0.0	3.881597719905786e-32	-0.0	-0.0	-0.0	-0.0	-0.0002901831907432325	-0.0	-1.72777859499696e-09	-0.0	-0.0	0.0	-0.00012936522709332252	-0.0	0.0	-0.0	0.0	-4.150964993327844e-06	0.0	0.0	0.0	0.0003677370587411391
cg12168056	0.0	0.0	6.842865120943382e-33	0.0	-0.0	-0.0	0.0	0.0	-0.0	0.0	-0.0	-0.0	-0.0	-0.0	-0.0	0.0	0.0	0.0	0.0	0.0	-0.0	-0.0	0.0	0.0	0.0	-0.0	0.0	-5.762381180828102e-32	1.52697917771847e-10	-0.0	-0.0	-0.0	0.0	-0.0	-0.0	0.0	-0.0	0.0	0.0	-0.0	-0.0	-0.0	-0.0	-0.0	0.0	0.0	-2.0000753786891878e-32	0.0	0.0	-0.0	-0.0	0.0001060717452249459	-0.0	-1.997086432335477e-09	-0.0	-0.0	0.0	-1.1616821694514055e-05	0.0	-0.0	-0.0	-0.0	0.0	-0.0	-0.0	0.0	-0.0001654903023997644
cg08459087	0.0	0.0	7.755344547340171e-33	-0.0	0.0	0.0	-0.0	0.0	0.0	0.0	0.0	-0.0	-0.0	-0.0	0.0	0.0	-0.0	-0.0	-0.0	0.0	0.0	0.0	0.0	0.0	-0.0	-0.0	0.0	-6.601907549071818e-31	1.40052610178482e-10	0.0	-0.0	0.0	-0.0	0.0	-0.0	-0.0	-0.0	-0.0	0.0	0.0	-0.0	-0.0	0.0	-0.0	-0.0	-0.0	3.569201088873633e-32	-0.0	-0.0	-0.0	-0.0	-0.00026371785242130516	-0.0	-5.91100800399402e-10	0.0	-0.0	0.0	0.00032099385605618963	-0.0	0.0	0.0	0.0	0.0	0.0	0.0	-0.0	-0.0007640159070942115
cg16293484	0.0	0.0	1.52761194714814e-33	-0.0	0.0	0.0	-0.0	-0.0	-0.0	0.0	0.0	0.0	0.0	-0.0	0.0	0.0	0.0	0.0	-0.0	0.0	0.0	0.0	-0.0	-0.0	-0.0	-0.0	-0.0	-2.9531966636960967e-31	-8.147339351965238e-10	0.0	0.0	0.0	-0.0	0.0	0.0	0.0	0.0	-0.0	-0.0	-0.0	-0.0	-0.0	0.0	-0.0	0.0	0.0	-5.965186528901373e-32	-0.0	0.0	0.0	0.0	3.169284546039374e-06	0.0	-1.4959238342470163e-10	0.0	-0.0	-0.0	0.0	0.0	0.0	-0.0	0.0	0.0	-0.0	0.0	-0.0	0.004135104582271262
rs6808313	-0.0	-0.0	-2.540697002160617e-32	0.0	-0.0	0.0	0.0	0.0	-0.0	0.01263265084117965	0.0	0.0	0.0	0.0	0.0	-0.0	-0.0	0.0	-0.0	-0.0	-0.0	-0.0	-0.0	-0.0	-0.00047851137435041654	-0.0	0.0	-3.5551216359445796e-31	-2.779889055612193e-10	0.0	0.0	0.0	0.0	-0.0	-0.0	-0.0	1.1930386585995535e-06	0.0026855065705733527	0.0	0.0	0.0	0.0	-0.0	-0.0	0.0	-0.0	-4.421277184411089e-33	-0.0	-0.0	-0.0	-0.0	0.00010152568876003439	0.0	6.353233909002817e-10	-0.0	-0.0	-0.0032536482438450566	-0.00015440513444226966	-0.0	-0.0	-3.042486504245257e-05	-0.0	-0.0010164474438750766	0.0	-0.0	-0.0	-0.0028001758361233158
cg13268315	-0.0	0.0	-1.1330776479022434e-32	-0.0	-0.0	-0.0	0.0	0.0	0.0	0.0	-0.0	-0.0	-0.0	-0.0	-0.0	0.0	0.0	0.0	0.0	0.0	-0.0	0.0	0.0	0.0	0.0	-0.0	0.0	-5.417797364358166e-32	4.6273742757295843e-10	0.0	-0.0	-0.0	-0.0	0.0	-0.0	-0.0	0.0	-0.0	-0.0	0.0	-0.0	-0.0	-0.0	-0.0	-0.0	0.0	1.0274103117895746e-32	-0.0	0.0	0.0	0.0	0.00020764000489162428	0.0	-7.938771218918832e-11	0.0	-0.0	-0.0	0.00015264090563994263	0.0	-0.0	0.0	-0.0	0.0	0.0	0.0	-0.0	-0.002420437015898551
cg01429773	-0.0	-0.0	1.0255618813858051e-32	0.0	0.012792214710050688	-0.0	0.0	0.0	-0.0	-0.0	0.0	0.0	0.0	0.0	-0.0	-0.0	0.0	0.0	0.0	0.0	0.0	0.0	-0.0	-0.0	-0.000618865357971707	0.0	0.0	-2.125892114512163e-31	-8.922858439023322e-10	0.0	0.0	0.0	0.0	0.0	0.0	-0.0	0.0	-0.0	0.0	0.0	-0.0	-0.0	-0.0	-0.0	-0.0	0.0	1.2422269478091599e-33	-0.0	-0.0	-0.0	-0.0	5.740185560668657e-06	-0.0	-1.4400612703459166e-09	-0.0	-0.0	-0.0	-0.00012283454964758263	0.0	0.0	-0.0	-0.0	-0.0	0.0	0.0	0.0	-0.0031093163675245416
cg04928693	-0.0	-0.0	2.3183151848782423e-32	-0.0	0.0	-0.0	0.0	0.0	-0.0	0.0	0.0	0.0	0.0	-0.0	-0.0	0.0	0.0	0.0	-0.0	0.0	-0.0	0.0	-0.0	0.0	-0.0	0.0	-0.0	-7.484220438513918e-31	-5.500770853330766e-10	-0.0	-0.0	-0.0	0.0	0.0	0.0	-0.0	-0.0	0.0	0.0	0.0	-0.0	-0.0	0.0	0.0	0.0	-0.0	-3.642417725295635e-32	-0.0	-0.0	-0.0	-0.0	-0.0004071758671426639	0.0	-2.2675343073910396e-09	-0.0	-0.0	-0.0	-0.00024230894241629292	0.0	0.0	0.0	0.0	-0.0	0.0	0.0	0.0	-0.0015300892359453935
cg08745965	0.0	-0.0	2.831634861758956e-33	-0.0	0.0	0.0	0.0	0.0	0.0	-0.0	0.0	0.0	0.0	0.0	0.0	0.0	0.0	-0.0	-0.0	0.0	0.0	0.0	-0.0	0.0	0.0001206496991474525	0.0	-0.0	4.7637787982253103e-32	-8.972496660625718e-10	0.0	-0.0	0.0	0.0	0.0	0.0	0.0	-0.0	0.0	0.0	0.0	-0.0	-0.0	0.0	0.0	-0.0	0.0	2.3565892325102496e-32	-0.0	-0.0	-0.0	-0.0	6.663585130359602e-05	-0.0	-1.016488926512154e-09	0.0	-0.0	0.0	-0.0	0.0003700952842794197	-0.0	0.0	0.0	-0.0	-0.0	0.0	0.0	0.002718022246607424
cg17582336	0.0	0.0	-1.384044595802404e-32	-0.0	0.0	0.0	-0.0	0.0	0.0	-0.0	-0.0	0.0	0.0	0.0	0.0	0.0	0.0	0.0	0.0	-0.0	-0.0	0.0	-0.0	-0.0	0.00022306566179688904	0.0	0.0	-1.131337906885925e-31	-6.424595459361786e-10	-0.0	-0.0	-0.0	0.0	0.0	0.0	0.0	0.0	-0.0	-0.0	-0.0	0.0	0.0	-0.0	-0.0	0.0	0.0	-2.3028399208091878e-32	0.0	-0.0	0.0	0.0	0.0	-0.0	-9.910982815345168e-10	-0.0	0.0	0.0	-0.0003001034782546057	-0.006927033748585539	-0.0	0.0	-0.0	-0.0	0.0	-0.0	-0.0	-0.003871573832428456
cg08575621	-0.0	0.0	1.5840259913899632e-33	0.0	0.0	-0.0	-0.0	0.0	0.0	0.0	-0.0	0.0	0.0	0.0	0.0	-0.0	0.0	-0.0	0.0	-0.0	-0.0	0.0	-0.0	-0.0	-0.0	0.0	0.0	1.0451055057510727e-31	3.351770823639757e-10	0.0	-0.0	0.0	-0.0	-0.0	-0.0	-0.0	-2.7680750351218885e-05	0.0	-0.0	-0.0	-0.0	-0.0	-0.0	-0.0	0.0	0.0	3.777207658020194e-32	0.0	0.0	0.0	0.0	-9.262981697514579e-05	-0.0	-2.234200349592024e-10	-0.0	0.0	-0.0	0.00011105494539508367	-0.0	-0.0	0.0	0.0	0.0	0.0	-0.0	-0.0	-0.004385900351066692
cg14128769	0.0	0.0	2.780195947000549e-33	0.0	-0.15333303995653977	-0.0	-0.0	-0.0	0.0	-0.0	-0.0	-0.0	-0.0	-0.0	-0.0	0.0	0.0	0.0	-0.0	0.0	-0.0	-0.0	0.0	-0.0	0.0	0.0	-0.0	1.9282093857935264e-33	-1.4524656197443325e-10	-0.0	-0.0	-0.0	-0.0	-0.0	-0.0	-0.0	-0.0	-0.0	0.0	0.0	-0.0	-0.0	0.0	-0.0	0.0	0.0	-4.874609451828868e-32	0.0	0.0	-0.0	-0.0	-0.0	0.0	-5.897943028583631e-12	-0.0	-0.0	0.0	-8.663228396309793e-05	0.0	0.0	-0.0	0.0	0.0	0.0	0.0	0.0	-0.0025899105662324077
cg22517245	0.0	0.0	-1.1956827199788589e-32	0.0	0.0	0.0	0.0	0.0	-0.0	0.0	0.0	0.0	0.0	0.0	-0.0	0.0	-0.0	0.0	0.0	0.0	-0.0	-0.0	0.0	0.0	-0.0	0.0	0.0	8.753397518123349e-31	-6.078630343204053e-10	-0.0	-0.0	0.0	0.0	-0.0	-0.0	-0.0	0.0	0.0	0.0	0.0	0.0	0.0	0.0	-0.0	0.0	-0.0	1.2436941245327787e-32	-0.0	-0.0	-0.0	-0.0	-0.0	0.0	-2.3167153561061054e-09	0.0	-0.0	-0.0	-0.0	0.14468588825964887	0.0	-0.0	-0.0	0.0	0.0	-0.0	-0.0	-0.0002820272788736043
cg02997851	-0.0	0.0	-2.3621838849310552e-32	0.0	0.0	0.0	-0.0	-0.0	-0.0	-0.0	-0.0	-0.0	-0.0	-0.0	-0.0	0.0	0.0	-0.0	-0.0	0.0	-0.0	0.0	0.0	0.0	-0.0	-0.0	-0.0	1.9289075506084828e-31	5.050665486079846e-10	0.0	-0.0	-0.0	0.0	0.0	0.0	0.0	-0.0	0.0	-0.0	-0.0	-0.0	-0.0	-0.0	0.0	-0.0	0.0	5.006102872661878e-32	-0.0	0.0	0.0	0.0	0.0	0.0	1.3346492237285943e-09	-0.0	-0.0	-0.0	-8.73663698591291e-05	-0.0	-0.0	0.0	0.0	0.0	0.0	0.0	-0.0	-0.0014605486670689963
cg20297735	-0.0	0.0	9.730827737703033e-33	-1.602451653587802e-05	-0.0	-0.0	-0.0	-0.0	0.0	-0.0038084542704196096	-0.0	-0.0	-0.0	-0.0	-0.0	0.0	-0.0	0.0	0.0	0.0	0.0	0.0	-0.0	-0.0	0.0	-0.0	-0.0	2.98460851939676e-31	2.887977929468644e-10	-0.0	0.0	-0.0	-0.0	0.0	0.0	-0.0	-0.0	0.0	-0.0	0.0	0.0	0.0	0.0	-0.0	-0.0	0.0	-5.635096699775531e-32	0.0	-0.0	-0.0	-0.0	0.0	-0.0	-4.5284534515994844e-11	0.0	0.0	0.0	-0.0	0.0	0.0	0.0	0.0	0.0012300289704702996	-0.0	0.0	0.0	0.005701258482374288
cg23317925	-0.0	0.0	4.6683318319425463e-33	0.0	-0.0	-0.0	0.0	0.0	0.0	-0.0	-0.0	-0.0	-0.0	-0.0	-0.0	0.0	0.0	0.0	0.0	0.0	0.0	0.0	0.0	-0.0	-0.0	-0.0	0.0	-5.866310816893485e-31	1.742068860521161e-10	0.0	-0.0	0.0	0.0	0.0	-0.0	0.0	0.0	-0.0	-0.0	-0.0	-0.0	-0.0	-0.0	-0.0	-0.0	0.0	-2.4796377772018585e-32	-0.0	0.0	0.0	0.0	0.0003724382375281781	-0.0	2.1086873150084418e-10	-0.0	-0.0	-0.0	0.0003308289329482339	-0.0	0.0	0.0	0.0	-0.0	-0.0	0.0	0.0	0.0017265418007278
cg08477594	0.0	0.0	-2.5520685851901068e-33	-0.0	0.0	-0.0	-0.0	-0.0	0.0	-0.0	-0.0	-0.0	0.0	-0.0	-0.0	0.0	0.0	-0.0	-0.0	0.0	-0.0	0.0	-0.0	-0.0	-0.0	0.0	-0.0	1.9662493647818387e-33	5.742144055661152e-10	0.0	-0.0	-0.0	-0.0	0.0	0.0	0.0	-0.0	-0.0	-0.0	-0.0	0.0	0.0	-0.0	0.0	0.0	-0.0	2.5306965143396176e-32	0.0	-0.0	-0.0	-0.0	-3.651171007893511e-05	0.0	2.5970214864754297e-09	0.0	-0.0	-0.0	0.00022134236081903708	-0.0	0.0	0.0	0.0	-0.0	0.0	0.0	0.0	0.0016973141207123677
cg05896902	-0.0	0.0	-7.917560838292335e-33	0.0	0.0	0.0	0.0	0.0	-0.0	0.0	0.0	0.0	-0.0	-0.0	-0.0	0.0	0.0	0.0	0.0	-0.0	0.0	0.0	-0.0	0.0	0.0	0.0	-0.0	-2.4089946824750866e-31	-1.0805264757658029e-09	-0.0	-0.0	0.0	0.0	0.0	-0.0	0.0	-0.0	0.0	-0.0	-0.0	0.0	0.0	0.0	0.0	0.0	-0.0	-1.3756146532661568e-32	0.0	-0.0	-0.0	-0.0	-0.0	-0.0	-9.542258736775587e-10	0.0	0.0	0.0	-0.0	-0.0	-0.0	-0.0	0.0	0.0	0.0	-0.0	-0.0	-0.0032134916259450507
cg14121103	-0.0	-0.0	1.3635792591371107e-32	0.0	-0.0	-0.0	-0.0	0.0	-0.0	0.0	0.0	0.0	0.0	-0.0	-0.0	-0.0	0.0	0.0	0.0	-7.097708392752344e-06	0.0	0.0	-0.0	-0.0	-0.0	0.0	0.0	2.9508631068676133e-32	-6.282379335419624e-11	-0.0	0.0	-0.0	-0.0	0.0	-0.0	-0.0	4.802697457467635e-05	-0.0	-0.0	0.0	-0.0	-0.0	0.0	0.0	-0.0	0.0	-8.935117431395112e-34	0.0	0.0	0.0	0.0	-0.0	-0.0	-2.968334689640805e-10	0.0	-0.0	-0.0	9.887368611739112e-05	0.0	-0.0	-0.0	0.0	-0.01027928773452644	-0.0	-0.0	0.0	0.00016569769077805834
cg25636466	-0.0	0.0	4.834907900132218e-33	0.0	-0.0	-0.0	0.0	0.0	-0.0	-0.0	-0.0	-0.0	-0.0	-0.0	0.0	-0.0	-0.0	-0.0	-0.0	-0.0	-0.0	-0.0	-0.0	-0.0	-0.0	0.0	0.0	2.363493345109826e-31	5.257667028993858e-10	-0.0	0.0	0.0	-0.0	0.0	-0.0	-0.0	-0.0	0.0	0.0	-0.0	-0.0	-0.0	-0.0	-0.0	-0.0	-0.0	3.2673818174201455e-32	0.0	-0.0	-0.0	-0.0	-0.0	0.0	2.7546014427846237e-10	-0.0	-0.0	-0.0	0.00024486425455115714	-0.0	-0.0	-0.0	0.0	-0.0	-0.0	-0.0	0.0	-0.001217781496938491
cg20718483	0.0	-0.0	6.380216317816986e-33	0.0	0.0	0.0	0.0	0.0	0.0	0.0	-0.0	0.0	0.0	0.0	2.043184944600747e-06	-0.0	0.0	-0.0	0.0	-0.0	-0.0	0.0	-0.0	-0.0	-0.0	0.0	-0.0	5.958375171621073e-31	-5.7204559477323e-10	0.0	0.0	0.0	0.0	0.0	0.0	0.0	0.0	0.0	0.0	-0.0	-0.0	-0.0	0.0	-0.0	-0.0	0.0	-1.5464801426759973e-32	-0.0	0.0	0.0	0.0	-1.550200707873488e-06	0.0	-2.780006039740894e-10	-0.0	-0.0	0.0	-0.00013960055207737712	-0.0	-0.0	0.0	0.0	-0.0	-0.0	0.0	0.0	0.0026164458491963927
cg04688330	-0.0	0.0	-1.2111894439322728e-32	-0.0	0.0	0.0	0.0	0.0	-0.0	0.0	0.0	0.0	0.0	0.0	0.0	0.0	0.0	-0.0	0.0	-0.0	0.0	0.0	0.0	0.0	-0.0	0.0	0.0	-4.231103170205961e-32	-7.168858529287368e-10	0.0	0.0	-0.0	0.0	0.0	0.0	0.0	-0.0	0.0	0.0	0.0	0.0	0.0	-0.0	-0.0	-0.0	-0.0	-2.2936513194304445e-32	-0.0	-0.0	-0.0	-0.0	-0.00012261617337017475	0.0	-4.993607663722659e-10	-0.0	-0.0	0.0	-4.9245084499634395e-05	0.0	-0.0	-0.0	-0.0	-0.0	0.0	-0.0	0.0	0.001773732592875758
cg05378609	0.0	0.0	-1.6814503320756056e-33	0.0	-0.0	0.0	-0.0	-0.0	0.0	0.0	-0.0	-0.0	0.0	-0.0	0.0	0.0	0.0	0.0	-0.0	0.0	-0.0	-0.0	0.0	0.0	0.0	0.0	-0.0	5.071358874146951e-32	-9.585458374650362e-10	-0.0	-0.0	0.0	0.0	-0.0	0.0	0.0	0.0	0.0	0.0	0.0	-0.0	-0.0	0.0	0.0	0.0	0.0	1.7889611448455706e-32	-0.0	-0.0	0.0	0.0	-0.0	0.0	-1.7642236399018756e-10	0.0	-0.0	-0.0	-0.0001492951278397894	0.15025060952850328	0.0	0.0	0.0	0.000653084418548666	-0.0	-0.0	-0.0	-0.0009447728452758407
cg05621866	0.0	0.0	-2.048093747166206e-33	-0.0	-0.0	-0.0	0.0	0.0	0.0	0.0	0.0	0.0	0.0	0.0	0.0	0.0	-0.0	-0.0	-0.0	-0.0	0.0	-0.0	0.0	0.0	0.0004943620689850569	-0.0	0.0	8.67242596758695e-31	4.704543120167634e-10	-0.0	-0.0	0.0	-0.0	-0.0	-0.0	-0.0	-0.0	-0.0	0.0	0.0	0.0	0.0	-0.0	-0.0	0.0	-0.0	1.5438329200689118e-32	-0.0	-0.0	-0.0	-0.0	-0.0	-0.0	1.0425638499115001e-09	-0.0	0.0	0.0	-0.0003705598851421493	-0.20453256130507783	0.0	-0.0	-0.0	-0.0	0.0	-0.0	0.0	-0.00199986770439826
cg17306752	0.0	-0.0	7.03144502295573e-33	0.0	-0.0	0.0	-0.0	-0.0	0.0	-0.0	-0.0	-0.0	-0.0	-0.0	0.0	0.0	-0.0	-0.0	-0.0	-0.0	-0.3971264374020142	-0.0	0.0	0.0	0.0	-0.0	0.0	1.692689363647963e-31	4.752179931672174e-10	-0.0	0.0	-0.0	0.0	-0.0	0.0	-0.0	0.0	0.0	0.0	-0.0	0.0	0.0	-0.0	0.0	0.0	-0.0	4.109091220077935e-32	0.0	0.0	0.0	0.0	-0.0002966186008173482	0.0	1.0854783021075122e-09	-0.0	-0.0	-0.0	-0.0	0.0	-0.0	0.0	-0.0	-0.0	0.0	-0.0	-0.0	-0.0022631964417676705
cg19736900	0.0	-0.0	-5.5035730391465115e-34	0.0	0.0	0.0	0.0	0.0	0.0	-0.0	-0.0	-0.0	-0.0	-0.0	0.0	0.0	-0.0	-0.0	-0.0	-0.0	-0.0	0.0	-0.0	-0.0	0.0	0.0	-0.0	6.8223055534562705e-31	-3.832090943826407e-10	0.0	-0.0	0.0	-0.0	-0.0	0.0	-0.0	0.0	-0.0	0.0	0.0	-0.0	-0.0	0.0	0.0	-0.0	-0.0	4.831012594479189e-32	-0.0	-0.0	-0.0	-0.0	-0.00038752895256374446	-0.0	-9.555767224008843e-10	-0.0	-0.0	0.0	-0.00047023433380128087	-0.0	-0.0	0.0	0.0	0.0	0.0	-0.0	-0.0	-0.002089683345390904
cg13322072	-0.0	-0.0	-9.598752221382275e-33	-0.0	-0.0	0.0	-0.0	-0.0	0.0	0.0	0.0	0.0	0.0	0.0	-0.0	-0.0	-0.0	0.0	0.0	-0.0	0.0	-0.0	0.0	0.0	0.0	0.0	-0.0	5.524461446174811e-31	1.7690500838659273e-10	0.0	0.0	-0.0	-0.0	0.0	-0.0	0.0	-0.0	-0.0	-0.0	-0.0	0.0	0.0	0.0	-0.0	0.0	-0.0	5.863198594366695e-32	0.0	-0.0	0.0	0.0	-0.0	-0.0	8.732899946172168e-10	-0.0	-0.0	-0.0	-2.3209942097952233e-06	0.0	-0.0	-0.0	-0.0	0.00039502732612117856	-0.0	-0.0	0.0	-0.0008278072758826277
cg06899237	-0.0	0.0	1.5373037704124693e-32	0.0	0.0	0.0	0.0	0.0	-0.0	-0.0	-0.0	0.0	0.0	0.0	6.3592576066972996e-09	-0.0	-0.0	-0.0	-0.0	-0.0	-0.0	0.0	-0.0	0.0	-0.0	0.0	-0.0	-2.8363401903177203e-31	-8.285221551773782e-10	0.0	0.0	-0.0	0.0	-0.0	-0.0	-0.0	0.0	-0.0	-0.0	-0.0	0.0	0.0	-0.0	-0.0	0.0	-0.0	-2.215858281503079e-32	0.0	-0.0	-0.0	-0.0	-0.0005553486807710952	-0.0	-1.2570814814263798e-09	0.0	0.0	-0.0	-0.0004179604463311791	0.0	-0.0	-0.0	0.0	0.0	-0.0	-0.0	0.0	-0.0016537725933675354
cg10319942	0.0	-0.0	1.6098190443023619e-32	0.0	-0.0	-0.0	0.0	0.0	-0.0	0.011238639524185655	0.0	0.0	0.0	0.0	0.0	0.0	0.0	0.0	0.0	0.0	0.0	-0.0	0.0	0.0	0.0	0.0	0.0	3.5106839725247795e-31	2.2606990315055525e-10	0.0	0.0	0.0	-0.0	0.0	-0.0	0.0	-0.0	-0.0	-0.0	0.0	-0.0	-0.0	0.0	0.0	0.0	0.0	7.72300005240183e-33	-0.0	-0.0	0.0	0.0	0.0	-0.0	1.9905972135471543e-09	0.0	-0.0	-0.0	-0.00028428468729813544	0.0	0.0	0.0	-0.0	-0.0	0.0	0.0	0.0	-0.0025230597836368752
cg13210652	-0.0	-0.0	9.586126585905368e-33	-0.0	0.0	-0.0	0.0	0.0	0.0	-0.0	-0.0	0.0	0.0	0.0	-0.0	-0.0	-0.0	-0.0	-0.0	-0.0	-0.0	0.0	0.0	0.0	0.0	0.0	-0.0	5.608183917589562e-31	3.5821805508824213e-10	-0.0	-0.0	0.0	0.0	0.0	0.0	0.0	-0.0	0.0	0.0	0.0	-0.0	-0.0	0.0	0.0	-0.0	-0.0	3.0329803480850103e-32	-0.0	0.0	0.0	0.0	0.0	0.0	-2.0329144404114617e-09	-0.0	0.0	-0.0	-1.6564216506965286e-05	0.0	-0.0	0.0	0.0	0.008158257082682573	-0.0	0.0	0.0	0.001962665893016393
cg21106245	0.0	0.0	3.2876033761923717e-34	-0.0	0.0	-0.0	-0.0	0.0	-0.0	0.0	-0.0	0.0	0.0	0.0	-0.0	-0.0	-0.0	-0.0	0.0	0.0	0.0	0.0	0.0	0.0	0.0	0.0	-0.0	4.045655126761365e-31	-3.07348289495661e-10	-0.0	-0.0	0.0	0.0	0.0	0.0	0.0	0.0	0.0	-0.0	-0.0	0.0	0.0	-0.0	-0.0	0.0	0.0	1.917441090228675e-32	-0.0	-0.0	0.0	0.0	-3.1217268445999e-05	-0.0	8.145546489771222e-10	0.0	0.0	-0.0	0.00022443716608920057	0.0	-0.0	0.0	0.0	0.0	-0.0	0.0	0.0	0.0009026523399713397
cg05746807	0.0	-0.0	2.034371653086548e-34	-0.0	0.0	0.0	-0.0	-0.0	0.0	-0.0	-0.0	-0.0	-0.0	-0.0	-0.0	-0.0	0.0	-0.0	-0.0	-0.0	-0.0	0.0	-0.0	-0.0	-0.0	0.0	-0.0	3.702064392726897e-31	-1.463589045226955e-10	-0.0	0.0	-0.0	-0.0	0.0	0.0	0.0	0.0	-0.0	-0.0	-0.0	0.0	0.0	0.0	0.0	-0.0	-0.0	-3.851964190803482e-32	0.0	0.0	-0.0	-0.0	-0.00028378691352839275	-0.0	6.14984036980515e-10	0.0	0.0	0.0	-0.0001264560203609539	-0.0	0.0	0.0	0.0	-0.0	-0.0	-0.0	-0.0	-0.00047881720225314726
cg14751960	-0.0	-0.0	-8.87573637340687e-33	0.0	-0.0	0.0	0.0	-0.0	0.0	-0.0	-0.0	-0.0	-0.0	0.0	0.0	-0.0	0.0	0.0	-0.0	-0.0	0.0	-0.0	0.0	0.0	-0.0	-0.0	0.0	1.2063108809136672e-33	-5.468357770112781e-10	0.0	-0.0	-0.0	0.0	0.0	-0.0	-0.0	0.0	-0.0	0.0	-0.0	-0.0	-0.0	-0.0	-0.0	-0.0	0.0	-2.9870722237712605e-32	-0.0	0.0	-0.0	-0.0	5.183489487974945e-05	-0.0	-5.226060346455747e-10	0.0	-0.0	-0.0009345309972960946	-0.0	0.0	0.0	0.0	-0.0	0.0	-0.0	0.0	0.0	-0.0016458603259404219
cg16942719	0.0	0.0	1.6446155513500283e-32	0.0	0.0	0.0	-0.0	-0.0	-0.0	0.0	0.0	0.0	0.0	0.0	0.0	-0.0	-0.0	0.0	-0.0	0.0	0.0	-0.0	0.0	0.0	-0.0	-0.0	0.0	-1.2735960777352094e-33	3.7324284074407505e-10	0.0	0.0	0.0	0.0	-0.0	-0.0	-0.0	0.0	0.0	0.0	0.0	-0.0	-0.0	0.0	-0.0	0.0	0.0	1.3565765743981525e-33	-0.0	0.0	-0.0	-0.0	0.00019786532570318312	0.0	4.3620830088890396e-10	-0.0	-0.0	0.0	0.0	0.0	0.0	-0.0	0.0	-0.0	0.0	0.0	-0.0	0.003979613726186662
cg11040181	0.0	0.0	-1.0769154338116918e-32	0.0	-0.0	0.0	-0.0	-0.0	-0.0	-0.0	-0.0	-0.0	-0.0	-0.0	0.0	-0.0	0.0	0.0	-0.0	0.0	0.0	-0.0	-0.0	-0.0	0.0	-0.0	0.0	-2.6152743745384975e-32	5.450289940449578e-10	0.0	-0.0	-0.0	-0.0	-0.0	-0.0	0.0	-0.0	0.0	-0.0	-0.0	-0.0	-0.0	-0.0	-0.0	0.0	-0.0	3.1140151532544615e-33	-0.0	0.0	0.0	0.0	-0.0001228910180223984	0.0	1.1664387036934664e-09	0.0	0.0	-0.0	-0.000419331671220321	0.0	-0.0	-0.0	0.0	0.0	-0.0	0.0	0.0	0.0007373941336137094
cg16433888	0.0	0.0	9.337794749078317e-33	0.0	-0.0	0.0	-0.0	-0.0	0.0	0.0	-0.0	-0.0	-0.0	-0.0	-0.0	0.0	-0.0	0.0	0.0	0.0	0.0	-0.0	-0.0	-0.0	0.0	-0.0	-0.0	2.9833713356179414e-32	-2.3270496111341556e-10	-0.0	-0.0	-0.0	-0.0	-0.0	-0.0	-0.0	0.0	-0.0	-0.0	0.0	0.0	0.0	0.0	-0.0	-0.0	0.0	-3.4352802420089834e-32	-0.0	-0.0	-0.0	-0.0	-0.00013529324282093446	-0.0	8.643834461428431e-10	0.0	-0.0	0.0	0.00019017688095248413	-0.0	0.0	0.0	0.0	-0.0	0.0	0.0	0.0	-0.0004150806660131691
cg19804076	0.0	0.0	9.463371329881843e-33	0.0	-0.0	0.0	-0.0	-0.0	0.0	-0.0	-0.0	-0.0	0.0	-0.0	-0.0	-0.0	0.0	0.0	-0.0	0.0	-0.0	-0.0	0.0	0.0	0.0	0.0	0.0	4.3460354857211145e-31	1.9836976509643643e-10	-0.0	0.0	0.0	-0.0	0.0	-0.0	-0.0	-0.0	-0.0	0.0	0.0	-0.0	-0.0	0.0	-0.0	0.0	-0.0	1.612592409558699e-32	-0.0	0.0	0.0	0.0	-0.00021377876723905308	0.0	-1.185858304634876e-10	-0.0	-0.0	0.0	-2.6373720343473845e-05	-0.0	-0.0	0.0	0.0	-0.0	-0.0	0.0	0.0	0.0036720949220491127
cg10111165	-0.0	0.0	-8.489649352127267e-33	0.0	-0.0	0.0	-0.0	-0.0	0.0	-0.0	-0.0	-0.0	-0.0	-0.0	-0.0	-0.0	-0.0	0.0	0.0	-0.0	0.0	-0.0	-0.0	-0.0	-0.0	-0.0	0.0	6.368551195685753e-31	3.276827587882687e-10	0.0	0.0	-0.0	-0.0	-0.0	-0.0	-0.0	-0.0	0.0	0.0	-0.0	0.0	0.0	0.0	-0.0	0.0	-0.0	7.668349739903547e-33	0.0	0.0	0.0	0.0	-0.00011256837573656188	0.0	-3.253249368491434e-10	-0.0	0.0	-0.0	-0.00011379580080421888	-0.0	-0.0	-0.0	0.0	-0.0	-0.0	0.0	-0.0	-0.0008760032863419656
rs3760318	-0.0	0.0	3.088347183769588e-33	0.0	-0.0	0.0	-0.0	-0.0	-0.0	0.0	0.0	-0.0	-0.0	0.0	0.0	-0.0	-0.0	0.0	-0.0	0.0	0.0	-0.0	0.0	0.0	-5.839136361113276e-05	0.0	-0.0	-1.09796099206754e-32	-2.4350359748963903e-10	0.0	0.0	-0.0	-0.0	-0.0	-0.0	-0.0	-0.0	-0.0	-0.0	0.0	-0.0	-0.0	-0.0	-0.0	-0.0	-0.0	-1.1734811489277043e-32	0.0	0.0	0.0	0.0	-0.0	0.0	1.1714065336691825e-10	-0.0	0.0	-0.0	0.0	0.023928931644930287	-0.0	-0.0	-0.0	-0.0	0.0	-0.0	0.0	0.0008037649659861506
cg02845591	0.0	0.0	-1.7970143734460813e-32	-0.0	-0.0	0.0	-0.0	-0.0	0.0	-0.0	-0.0	-0.0	-0.0	-0.0	-0.0	0.0	0.0	-0.0	-0.0	-0.0	-0.0	-0.0	-0.0	-0.0	0.0	0.0	0.0	6.032667135190706e-31	3.7173646209568105e-11	-0.0	0.0	-0.0	-0.0	0.0	0.0	-0.0	0.0	0.0	0.0	0.0	-0.0	-0.0	0.0	0.0	-0.0	-0.0	1.9675711347273014e-32	-0.0	0.0	-0.0	-0.0	-8.131103957179762e-05	0.0	5.311562774757271e-10	0.0	0.0	0.0	0.00040027318995737875	0.0	0.0	0.0	0.0	-0.0	0.0	-0.0	-0.0	0.0009821212902084676
cg21495139	0.0	-0.0	3.2542497240820413e-32	-0.0	0.0	0.0	-0.0	-0.0	0.0	-0.0	0.0	0.0	0.0	0.0	0.0	0.0	-0.0	-0.0	-0.0	-0.0	-0.0	0.0	-0.0	-0.0	0.0	0.0	-0.0	2.37607424871704e-31	-2.4753471781725597e-10	-0.0	0.0	0.0	-0.0	-0.0	0.0	-0.0	0.0	0.0	0.0	0.0	-0.0	-0.0	-0.0	0.0	0.0	-0.0	-3.286168735031151e-32	-0.0	0.0	0.0	0.0	-3.006912316571656e-05	0.0	2.2003211885734686e-10	0.0	-0.0	0.0	-2.03903980921466e-05	-0.0	0.0	-0.0	-0.0	-0.0	-0.0	0.0	0.0	0.004963802884899818
cg25980539	-0.0	0.0	-1.3719974894260093e-32	-0.0	-0.0	0.0	-0.0	-0.0	-0.0	0.0	-0.0	-0.0	-0.0	-0.0	-0.0	-0.0	0.0	-0.0	0.0	-0.0	-0.0	0.0	-0.0	-0.0	0.0	0.0	0.0	-6.600430134600096e-31	1.4863907349841824e-10	-0.0	0.0	-0.0	-0.0	0.0	-0.0	-0.0	-0.0	-0.0	-0.0	0.0	0.0	0.0	0.0	-0.0	-0.0	-0.0	4.903298468266305e-32	-0.0	-0.0	-0.0	-0.0	-0.0002637867450931325	-0.0	7.681234088501536e-10	0.0	-0.0	-0.0	-0.0002568125906145365	-0.0	0.0	0.0	0.0	-0.0	0.0	0.0	0.0	-0.00020634013361234008
cg02373750	0.0	0.0	1.662817208722024e-33	-0.0	-0.0	-0.0	-0.0	0.0	-0.0	-0.0	-0.0	-0.0	-0.0	-0.0	0.0	-0.0	-0.0	-0.0	-0.0	0.0	-0.0	0.0	-0.0	-0.0	4.5847534013203425e-05	0.0	-0.0	-5.456938534655628e-31	1.135458347194131e-09	-0.0	0.0	-0.0	0.0	-0.0	0.0	-0.0	0.0	0.0	0.0	0.0	-0.0	-0.0	-0.0	0.0	-0.0	0.0	-1.9169706508901666e-32	0.0	-0.0	-0.0	-0.0	-0.0	-0.0	1.7104518847442778e-09	-0.0	-0.0	-0.0	8.637056932971056e-05	-0.0	-0.0	-0.0	-0.0	-0.0	-0.0	0.0	0.0	0.002240482666032336
cg23254297	0.0	0.0	2.2484824311753398e-32	0.0	-0.0	-0.0	0.0	0.0	-0.0	0.0	0.0	-0.0	-0.0	0.0	-0.0	-0.0	-0.0	0.0	0.0	-0.0	-0.0	0.0	-0.0	-0.0	-0.00040696773989968286	-0.0	-0.0	1.0435042684034014e-31	6.256447946194167e-11	0.0	-0.0	-0.0	0.0	-0.0	-0.0	-0.0	0.0	0.0	-0.0	0.0	0.0	0.0	-0.0	0.0	0.0	-0.0	-4.1641091390085887e-32	-0.0	0.0	0.0	0.0	-0.00019286594292951305	0.0358465948721273	-2.3133090908523423e-10	-0.0	0.0	-0.0	-0.0002130051634727246	0.0	0.0	-0.0	-0.0	-0.0	0.0	-0.0	-0.0	0.0016869437802741018
cg27648858	-0.0	-0.0	1.4005798639972698e-32	0.0	0.0	-0.0	0.0	0.0	-0.0	0.0	0.0	0.0	0.0	0.0	0.0	0.0	0.0	0.0	0.0	-0.0	0.0	0.0	0.0	0.0	7.481900580698185e-05	-0.0	-0.0	4.694298627989083e-31	-1.2827418896103131e-09	-0.0	0.0	0.0	0.0	-0.0	0.0	0.0	-3.3923309827117236e-05	0.0	0.0	-0.0	0.0	0.0	0.0	0.0	0.0	0.0	1.2918859167276692e-33	-0.0	-0.0	-0.0	-0.0	4.377391912805365e-05	-0.0	-1.335202331557179e-09	-0.0	0.0	-0.0	-0.000562394493958949	0.0	0.0	-0.0	-0.0	-0.0	-0.0	-0.0	-0.0	-0.0008203403740196542
cg01303032	-0.0	0.0	-2.0060821692587515e-32	0.0	-0.0	0.0	-0.0	-0.0	0.0	0.013668470386458449	0.0	0.0	-0.0	0.0	0.0	-0.0	0.0	-0.0	-0.0	-0.0	0.0	-0.0	-0.0	-0.0	-0.0	-0.0	-0.0	2.669853598094812e-32	6.446354940726901e-11	0.0	-0.0	0.0	-0.0	-0.0	-0.0	-0.0	0.0	0.0	0.0	0.0	0.0	0.0	-0.0	0.0	0.0	-0.0	-1.3098157911055804e-32	0.0	0.0	0.0	0.0	0.00013988461254995922	0.0	1.472513697943195e-09	-0.0	0.0	-0.0	-0.00033077203053480565	-0.0	-0.0	-0.0	0.0	0.0	0.0	-0.0	-0.0	0.0010647245529577395
ch.3.38555187	-0.0	0.0	-4.632789676937895e-33	0.0	0.0	-0.0	0.0	0.0	-0.0	-0.0	-0.0	-0.0	0.0	-0.0	0.0	-0.0	-0.0	-0.0	0.0	0.0	0.0	0.0	-0.0	-0.0	0.0	0.0	-0.0	-5.9019679840149445e-31	-5.189342725632625e-10	-0.0	0.0	0.0	-0.0	0.0	-0.0	-0.0	-0.0	0.0	-0.0	-0.0	0.0	0.0	-0.0	-0.0	-0.0	-0.0	-3.256454601854357e-32	0.0	-0.0	-0.0	-0.0	-0.00033753434620000834	-0.0	-7.669253534272118e-10	-0.0	0.0	0.0	0.00032313520442815014	-0.0	0.0	0.0	0.0	0.0	0.0	-0.0	-0.0	0.0024884762835907614
cg25411977	-0.0	0.0	-1.0541933614579838e-33	0.0	-0.0	-0.0	0.0	0.0	0.0	-0.0	-0.0	-0.0	0.0	-0.0	-0.0	0.0	-0.0	0.0	0.0	-0.0	-0.0	-0.0	-0.0	-0.0	-0.0	-0.0	-0.0	7.046710857607723e-32	5.919923288065835e-12	-0.0	-0.0	-0.0	0.0	0.0	0.0	0.0	0.0	-0.0	-0.0	0.0	0.0	0.0	0.0	0.0	0.0	-0.0	-2.179139264253566e-32	0.0	-0.0	-0.0	-0.0	0.0	0.0	1.2261739617253929e-10	-0.0	0.0	0.0	-0.00028663773198461524	-7.542452971909783e-06	0.0	0.0	0.0	-0.0	0.0	-0.0	-0.0	0.0016602916847108865
cg26111530	-0.0	0.0	-9.182027858665471e-33	-0.0	0.0	0.0	0.0	0.0	0.0	0.0	-0.0	-0.0	-0.0	0.0	-0.0	0.0	-0.0	0.0	0.0	0.0	0.0	-0.0	0.0	0.0	-0.0	-0.0	0.0	-7.2177131055388565e-31	7.861554663011141e-10	0.0	-0.0	0.0	0.0	-0.0	-0.0	-0.0	0.0	-0.0	-0.0	-0.0	0.0	0.0	0.0	-0.0	-0.0	0.0	-1.2291969222070014e-33	-0.0	0.0	-0.0	-0.0	7.33834116976938e-05	0.0	1.0571938061404077e-09	-0.0	0.0	-0.0	0.00032191428542562017	0.0	2.536326625574779e-05	-0.0	-0.0	0.0	0.0	-0.0	0.0	-0.00022994414134737748
cg00751179	0.0	-0.0	1.1857518852619344e-33	-0.0	0.0	0.0	-0.0	-0.0	0.0	-0.0	0.0	0.0	0.0	-0.0	-0.0	0.0	-0.0	-0.0	-0.0	0.0	-0.0	0.0	-0.0	-0.0	0.0	0.0	-0.0	2.2461809117731498e-32	3.8901234080648354e-10	-0.0	-0.0	-0.0	-0.0	0.0	0.0	0.0	-0.0	-0.0	-0.0	-0.0	-0.0	-0.0	0.0	0.0	0.0	-0.0	-1.284744317600318e-32	0.0	0.0	0.0	0.0	-0.00028533682366987267	0.0	6.05932233829407e-10	0.0	0.0	0.0	-0.0	-0.0	0.0	0.0	0.0	0.0	0.0	0.0	0.0	-0.0007750659514875804
cg09109951	0.0	0.0	5.601936502485179e-33	-0.0	-0.0	-0.0	-0.0	0.0	0.0	0.0	-0.0	-0.0	-0.0	-0.0	-0.0	-0.0	0.0	0.0	0.0	0.0	-0.0	-0.0	0.0	0.0	-0.0	0.0	0.0	2.708698368456715e-31	-1.0257488218454082e-10	-0.0	-0.0	0.0	0.0	0.0	-0.0	0.0	0.0	-0.0	-0.0	-0.0	0.0	0.0	0.0	-0.0	0.0	0.0	-5.878494500831718e-33	0.0	0.0	0.0	0.0	0.00023884054776966707	0.0	-3.192858981381839e-10	0.0	-0.0	0.0	0.000324962756458093	-0.0	-0.0	0.0	0.0	0.0	0.0	0.0	-0.0	0.0017664898739401568
cg04010325	0.0	-0.0	2.5879166781372557e-33	-0.0	0.0	0.0	-0.0	-0.0	-0.0	-0.0	-0.0	0.0	0.0	-0.0	-0.0	-0.0	0.0	-0.0	0.0	0.0	0.0	0.0	-0.0	-0.0	-0.0	0.0	0.0	-8.008627081124049e-31	2.5046037536728763e-10	0.0	0.0	0.0	0.0	0.0	-0.0	-0.0	-0.0	0.0	-0.0	0.0	0.0	0.0	0.0	-0.0	0.0	0.0	-2.893335764420821e-32	0.0	-0.0	-0.0	-0.0	-0.00015364260251693405	0.0	1.0073092669722271e-09	0.0	0.0	0.0	0.0005437770301959771	0.0	-0.0	0.0	0.0	0.0	-0.0	0.0	0.0	0.00290381090441888
cg09974016	-0.0	0.0	-2.3118198533818502e-33	-0.0	-0.0	0.0	-0.0	-0.0	-0.0	-0.0	0.0	-0.0	-0.0	-0.0	-0.0	0.0	-0.0	-0.0	-0.0	0.0	-0.0	-0.0	-0.0	-0.0	0.0	-0.0	-0.0	-1.6142367308228938e-31	4.2038737929873545e-10	0.0	-0.0	-0.0	-0.0	0.0	0.0	0.0	-0.0	0.0	0.0	-0.0	0.0	0.0	-0.0	0.0	0.0	-0.0	3.572075098557532e-32	0.0	-0.0	-0.0	-0.0	-0.0003131281012206427	-0.0	5.161152669570496e-10	0.0	-0.0	-0.0	0.00016608919843989726	-0.0	0.0	0.0	0.0	0.0	0.0	0.0	-0.0	-4.903933553643898e-05
cg21587477	0.0	-0.0	7.361685392259269e-34	0.0	-0.0	-0.0	0.0	0.0	0.0	0.0	0.0	0.0	0.0	0.0	0.0	-0.0	-0.0	-0.0	-0.0	-0.0	-0.0	-0.0	0.0	0.0	-0.0	-0.0	0.0	-8.397351639274339e-33	4.197192781651444e-10	-0.0	0.0	0.0	0.0	-0.0	-0.0	0.0	-0.0	0.0	-0.0	-0.0	0.0	0.0	-0.0	0.0	0.0	-0.0	-4.439457729798012e-32	0.0	-0.0	-0.0	-0.0	0.00016016616707814117	0.0	9.319428485302438e-10	-0.0	0.0	-0.0	-0.00026204797077896325	-0.0	-1.4970414377982323e-05	-0.0	-0.0	-0.0	-0.0	-0.0	0.0	-0.0018960751008565
cg04459447	0.0	-0.0	-4.220060400332676e-33	-0.0	-0.0	-0.0	0.0	0.0	0.0	0.0	0.0	-0.0	-0.0	-0.0	-0.0	0.0	-0.0	0.0	0.0	-0.0	0.0	-0.0	0.0	0.0	0.0003920010613911154	-0.0	0.0	4.943177575652015e-33	-7.962273797933527e-11	0.0	-0.0	0.0	0.0	-0.0	-0.0	-0.0	0.0	-0.0	-0.0	0.0	0.0	0.0	0.0	0.0	0.0	0.0	2.623024172778378e-33	0.0	0.0	0.0	0.0	4.576306286986852e-05	-0.0	-5.128624253035166e-10	0.0	-0.0	0.0	-7.51332003255395e-05	-0.0	-0.0	-0.0	-0.0	0.0	0.0	-0.0	0.0	-0.002970515241206605
cg22400703	-0.0	0.0	1.6603100644083648e-33	-0.0	-0.0	0.0	-0.0	-0.0	-0.0	-0.0	0.0	0.0	-0.0	0.0	0.0	-0.0	-0.0	-0.0	0.0	0.0	0.0	-0.0	-0.0	-0.0	-0.0	0.0	-0.0	-1.2254670038307934e-32	2.5480827771934845e-10	-0.0	-0.0	-0.0	0.0	-0.0	0.0	0.0	-0.0	0.0	0.0	0.0	0.0	0.0	-0.0	0.0	0.0	-0.0	-7.210453012333949e-33	0.0	0.0	0.0	0.0	-0.0	0.0	1.010256128323247e-09	0.0	0.0	0.0	-0.00034996040394036067	0.0	0.0	-0.0	-0.0	-0.0	0.0	-0.0	-0.0	0.0015116743314643301
cg21471911	0.0	-0.0	1.6782342622468062e-32	-0.0	0.0	0.0	-0.0	-0.0	0.0	0.0	0.0	0.0	-0.0	-0.0	-0.0	0.0	0.0	-0.0	-0.0	0.0	-0.0	0.0	0.0	0.0	0.0	0.0	-0.0	4.114347837426177e-31	4.5959142237635774e-10	-0.0	0.0	0.0	-0.0	0.0	0.0	0.0	-0.0	-0.0	-0.0	-0.0	-0.0	-0.0	0.0	0.0	0.0	0.0	-3.0605076183842305e-33	-0.0	-0.0	-0.0	-0.0	0.0	0.0	8.09403284209757e-10	0.0	0.0	0.0	-0.0007148266199281438	-0.0	0.0	0.0	0.0	0.0	-0.0	0.0	0.0	0.0033905322594033546
cg13820514	0.0	0.0	-4.8616096309529445e-33	-0.0	-0.0	-0.0	0.0	0.0	0.0	0.0	-0.0	-0.0	0.0	-0.0	0.0	-0.0	-0.0	0.0	-0.0	0.0	0.0	-0.0	0.0	0.0	0.0	0.0	0.0	-1.755049814120145e-33	2.3084826505451754e-10	0.0	0.0	0.0	-0.0	-0.0	-0.0	-0.0	0.0	0.0	0.0	-0.0	0.0	0.0	0.0	-0.0	0.0	0.0	1.0137166013991231e-33	-0.0	0.0	0.0	0.0	-0.00016458802482548443	0.0	5.354234200574728e-11	-0.0	0.0	0.0	-0.0001673868389992848	-0.0	0.0	-0.0	0.0	0.0	-0.0	0.0	-0.0	8.497197637134979e-05
cg16101065	0.0	-0.0	-1.947069588127838e-32	-0.0	0.04819850499499876	-0.0	-0.0	0.0	0.0	0.0	0.0	0.0	0.0	0.0	-0.0	-0.0	-0.0	-0.0	-0.0	-0.0	-0.0	0.0	-0.0	0.0	-0.0	0.0	-0.0	1.2397104141004663e-31	1.2722474066913144e-10	-0.0	-0.0	0.0	0.0	-0.0	0.0	0.0	0.0	0.0	0.0	0.0	-0.0	-0.0	0.0	0.0	-0.0	-0.0	2.1901794773754862e-34	0.0	0.0	-0.0	-0.0	7.577261476105267e-05	-0.0	-9.559934457134103e-10	-0.0	-0.0	-0.0	0.0	-0.0	0.0	0.0	0.0	0.004660143303684526	0.0	-0.0	-0.0	0.0008088217801338422
cg27430430	-0.0	0.0	1.636120706273896e-33	0.0	0.0	-0.0	-0.0	-0.0	0.0	-0.0	0.0	0.0	0.0	0.0	-0.0	-0.0	-0.0	0.0	0.0	0.0	-0.0	0.0	0.0	0.0	-0.0	0.0	0.0	1.9610013802412687e-31	-2.580139098298863e-10	0.0	0.0	0.0	-0.0	-0.0	0.0	0.0	-0.0	-0.0	-0.0	0.0	0.0	0.0	0.0	0.0	0.0	0.0	-6.564777537853915e-35	-0.0	0.0	0.0	0.0	0.0002379069884708666	-0.0	-5.521515309836294e-10	0.0	0.0	-0.0	8.134665333899852e-05	0.0	0.0	-0.0	0.0	0.0	0.0	-0.0	0.0	-0.000773561211438127
cg09536057	-0.0	-0.0	-1.970149859326547e-32	-0.0	-0.0	-0.0	0.0	0.0	-0.0	0.0	0.0	0.0	0.0	0.0	-0.0	-0.0	0.0	-0.0	0.0	0.0	-0.0	-0.0	-0.0	-0.0	0.0	0.0	-0.0	-8.336530274647792e-32	3.3711062913852526e-10	-0.0	0.0	0.0	-0.0	-0.0	-0.0	0.0	-0.0	0.0	-0.0	-0.0	0.0	0.0	0.0	-0.0	-0.0	-0.0	5.2566002584440496e-33	-0.0	0.0	0.0	0.0	0.0	0.0	-8.925647231845103e-11	-0.0	-0.0	-0.0	-0.0006024381599669185	0.0	0.0	-0.0	0.0	-0.0	-0.0	-0.0	0.0	0.0011041401940439666
cg18973101	-0.0	0.0	1.3100151213189968e-32	-0.0	-0.0	-0.0	-0.0	-0.0	0.0	-0.0	-0.0	-0.0	-0.0	-0.0	0.0	0.0	0.0	0.0	-0.0	0.0	0.0	0.0	0.0	0.0	-0.0	0.0	0.0	2.7580127016154582e-31	-3.983451653504028e-11	0.0	0.0	-0.0	-0.0	0.0	-0.0	-0.0	0.0	-0.0	-0.0	-0.0	0.0	0.0	-0.0	-0.0	-0.0	0.0	3.29625530063749e-34	-0.0	0.0	0.0	0.0	-0.0002894206072376674	0.0	1.5918791036131928e-09	0.0	0.0	0.0	-0.0	-0.0	0.0	-0.0	0.0	0.0	0.0	0.0	-0.0	-0.004474285691080243
cg09808954	0.0	0.0	-8.316930316774401e-33	0.0	0.0	0.0	-0.0	-0.0	-0.0	0.009457139413345994	0.0	0.0	0.0	0.0	0.0	0.0	0.0	0.0	0.0	-0.0	0.0	0.0	0.0	0.0	0.0	-0.0	0.0	4.648748331044572e-31	-8.536728016652351e-10	-0.0	-0.0	0.0	0.0	-0.0	-0.0	-0.0	0.0	-0.0	-0.0	0.0	-0.0	-0.0	-0.0	-0.0	-0.0	0.0	2.983443148567297e-32	-0.0	0.0	0.0	0.0	-0.00013291512587212736	-0.0	-1.002235743924384e-09	-0.0	-0.0	-0.0	-0.0003386229731403308	-0.0	-0.0	0.0	-0.0	-0.0	-0.0	0.0	0.0	-0.0021076073063284327
cg19985711	-0.0	-0.0	-1.7780475856656254e-32	-0.0	0.0	0.0	-0.0	-0.0	0.0	0.0	0.0	-0.0	-0.0	-0.0	0.0	0.0	0.0	-0.0	-0.0	-0.0	0.0	-0.0	0.0	-0.0	-0.0	-0.0	-0.0	3.04610854652065e-31	-2.499443128092654e-10	-0.0	-0.0	0.0	-0.0	-0.0	0.0	0.0	-0.0	0.0	0.0	0.0	0.0	0.0	0.0	0.0	0.0	-0.0	-2.8688290178877166e-33	0.0	-0.0	-0.0	-0.0	0.0	0.0	9.694887540913728e-10	0.0	-0.0	-0.0	-0.0002957981227412532	0.0	0.0	-0.0	0.0	0.007870357021488111	0.0	-0.0	-0.0	0.0014989042083733528
cg20316715	-5.784814980797629e-05	-0.0	1.836916635391236e-32	0.0	0.0	0.0	0.0	0.0	0.0	-0.0	-0.0	-0.0	-0.0	-0.0	0.0	0.0	-0.0	0.0	0.0	-0.0	0.0	0.0	0.0	-0.0	-0.0	-0.0	0.0	3.5103214909095414e-31	-8.293093519145726e-10	0.0	0.0	-0.0	-0.0	-0.0	0.0	0.0	0.0	0.0	0.0	0.0	0.0	0.0	0.0	0.0	0.0	0.0	-2.8781468305812324e-32	0.0	0.0	0.0	0.0	-5.0023209203197814e-05	0.0	-3.320076477334476e-10	0.0	0.0	0.0	-0.0008014341543007707	-0.0	-0.0	-0.0	-0.0	0.0	-0.0	0.0	-0.0	-0.0038091198998050795
cg01071472	0.0	0.0	9.002793018038235e-33	0.0	-0.0	-0.0	0.0	0.0	-0.0	0.0	-0.0	-0.0	-0.0	-0.0	-0.0	-0.0	-0.0	0.0	0.0	0.0	0.0	0.0	0.0	0.0	0.0	0.0	0.0	2.709160995791876e-33	-4.1302049278031534e-10	-0.0	0.0	0.0	0.0	0.0	-0.0	-0.0	0.0	-0.0	-0.0	-0.0	0.0	0.0	0.0	-0.0	-0.0	0.0	-3.98222714029674e-33	-0.0	-0.0	-0.0	-0.0	0.0001648142933983296	-0.0	-4.295466156742727e-10	0.0	0.0	0.0	0.00019470736687456568	-0.0	0.0	-0.0	0.0	-0.0	-0.0	0.0	-0.0	0.0001112089307851432
cg27644869	-0.0	-0.0	4.560890303049245e-33	0.0	-0.0	-0.0	-0.0	-0.0	-0.0	0.0	-0.0	0.0	0.0	-0.0	0.0	-0.0	0.0	0.0	0.0	0.0	0.0	-0.0	-0.0	-0.0	-0.0	0.0	-0.0	-4.094562184357801e-31	1.2701641787389552e-10	-0.0	0.0	-0.0	0.0	-0.0	0.0	0.0	0.0	0.0	0.0	-0.0	-0.0	-0.0	-0.0	-0.0	-0.0	0.0	8.064572181804625e-33	0.0	0.0	0.0	0.0	-0.0	-0.0	1.2391559371728254e-10	-0.0	0.0	0.0	-0.0002856132179547719	0.0	-0.0	-0.0	0.0	-0.0	-0.0	-0.0	-0.0	0.0005346999899840204
cg27397922	0.0	0.0	-1.0522583168752487e-33	0.0	0.0	0.0	-0.0	-0.0	-0.0	0.0	-0.0	-0.0	-0.0	0.0	0.0	-0.0	0.0	-0.0	-0.0	0.0	-0.0	0.0	0.0	-0.0	-0.0	0.0	0.0	-6.564644419126931e-31	4.251190977250191e-10	-0.0	-0.0	-0.0	0.0	0.0	-0.0	-0.0	-0.0	0.0	0.0	-0.0	0.0	0.0	-0.0	-0.0	0.0	0.0	-1.6923118651526444e-32	-0.0	-0.0	-0.0	-0.0	0.0	0.0	8.755927065094802e-10	-0.0	0.0	0.0	-0.0	-0.09163144075749424	-0.0	-0.0	-0.0	0.0	0.0	0.0	-0.0	-0.0003633863200826566
cg18309955	-0.0	-0.0	-9.806973831475716e-33	0.0	0.0	0.0	-0.0	-0.0	-0.0	-0.0	0.0	0.0	0.0	-0.0	-0.0	-0.0	0.0	-0.0	-0.0	-0.0	-0.0	0.0	-0.0	-0.0	-0.0	0.0	-0.0	-3.70267778734677e-31	-1.309532107065496e-10	0.0	-0.0	-0.0	-0.0	0.0	0.0	0.0	-0.0	0.0	-0.0	-0.0	-0.0	-0.0	-0.0	0.0	-0.0	-0.0	-2.1451307619850517e-32	0.0	-0.0	-0.0	-0.0	-0.00014298222171654	0.0	-7.711916279402519e-11	-0.0	0.0	0.0	-6.326269343906286e-05	-0.0	-0.0	0.0	0.0	-0.0	-0.0	0.0	-0.0	-0.0008005429094682647
cg00518971	-0.0	-0.0	1.593554251133118e-32	-0.0	-0.0	-0.0	0.0	0.0	-0.0	-0.0	-0.0	0.0	0.0	0.0	-0.0	-0.0	-0.0	0.0	0.0	-0.0	0.0	0.0	-0.0	-0.0	-0.0	0.0	-0.0	-3.5592564405959158e-31	1.6699984720628063e-10	-0.0	-0.0	-0.0	-0.0	-0.0	0.0	0.0	0.0	0.0	0.0	-0.0	0.0	0.0	-0.0	-0.0	0.0	-0.0	2.909973153178205e-32	0.0	-0.0	-0.0	-0.0	-5.24752530965615e-05	0.0	-2.2386372310984228e-11	-0.0	0.0	-0.0	-0.0002971982634136717	-0.0	-0.0	-0.0	-0.0	-0.0	-0.0	-0.0	-0.0	-0.0016886781277130264
cg02452552	0.0	0.0	-5.161023860230591e-33	-0.0	0.0	0.0	-0.0	-0.0	0.0	-0.012946729460027192	0.0	-0.0	-0.0	0.0	0.0	-0.0	-0.0	-0.0	-0.0	0.0	-0.0	0.0	-0.0	0.0	0.0	-0.0	0.0	5.192031754425576e-32	3.7580928272787774e-10	-0.0	0.0	0.0	0.0	0.0	0.0	-0.0	0.0	-0.0	0.0	0.0	0.0	0.0	-0.0	-0.0	0.0	0.0	1.6805745484507183e-32	-0.0	-0.0	-0.0	-0.0	-0.0	-0.0	2.2523211227680372e-10	0.0	-0.0	0.0	0.00010830511146153508	-0.0	0.0	0.0	0.0	-0.0	-0.0	0.0	0.0	0.0012428783558059212
cg14399122	0.0	0.0	2.307518434085438e-32	0.0	-0.0	-0.0	0.0	0.0	0.0	0.0	0.0	0.0	0.0	-0.0	0.0	0.0	0.0	-0.0	0.0	-0.0	0.0	0.0	0.0	0.0	7.024923228425165e-05	0.0	-0.0	4.048037582198866e-31	-3.21130712725828e-10	-0.0	0.0	-0.0	-0.0	0.0	-0.0	-0.0	0.0	-0.0	-0.0	0.0	-0.0	-0.0	0.0	0.0	-0.0	0.0	-4.5171981672298065e-33	0.0	0.0	0.0	0.0	-1.1535773746407144e-05	0.0	-5.707943287188987e-10	-0.0	0.0	0.0	-0.0	-0.0	0.0	-0.0	0.0	-0.0	0.0	0.0	0.0	-0.002179073214181678
cg14797741	-0.0	0.0	-2.5154747764018093e-32	-0.0	-0.0	-0.0	0.0	-0.0	-0.0	0.0	0.0	0.0	0.0	0.0	0.0	0.0	-0.0	0.0	-0.0	0.0	0.0	-0.0	-0.0	0.0	0.0	-0.0	-0.0	-2.063037552551412e-31	-3.271309852651335e-11	-0.0	0.0	0.0	-0.0	-0.0	-0.0	-0.0	-0.0	0.0	0.0	0.0	-0.0	-0.0	0.0	0.0	0.0	0.0	2.815506356246966e-32	0.0	0.0	0.0	0.0	0.0	0.0	-3.706579175542386e-10	0.0	0.0	-0.0	-0.000361639318757017	0.2503237140698964	1.8272711022644327e-06	-0.0	-0.0	-0.0	-0.0	-0.0	0.0	-0.001664562612379949
cg03985192	0.0	0.0	7.041082888575413e-33	-0.0	-0.0	-0.0	0.0	0.0	0.0	-0.0	0.0	0.0	0.0	0.0	-0.0	0.0029587587502293996	-0.0	0.0	0.0	-0.0	0.0	-0.0	0.0	0.0	0.00015363645112147507	-0.0	-0.0	1.7024879754300893e-31	-2.9996829929793767e-10	-0.0	-0.0	-0.0	-0.0	-0.0	0.0	0.0	-0.0	0.0	-0.0	-0.0	0.0	0.0	0.0	-0.0	0.0	-0.0	2.549008147042546e-32	0.0	0.0	0.0	0.0	2.9300886235370762e-05	0.0	-1.752136894003736e-09	-0.0	0.0	0.0	-0.00043235798113980397	-0.0	0.0	-0.0	-0.0	0.0	-0.0	-0.0	0.0	0.001086886055543981
cg16625765	-0.0	-0.0	-2.5599594438258647e-32	0.0	0.0	0.0	0.0	0.0	-0.0	0.0	0.0	-0.0	-0.0	-0.0	-0.0	0.0	0.0	-0.0	-0.0	-0.0	-0.0	0.0	0.0	0.0	-0.0	-0.0	-0.0	-2.802444876721465e-32	-4.856243565618069e-10	-0.0	0.0	0.0	0.0	-0.0	-0.0	-0.0	-0.0	-0.0	0.0	-0.0	0.0	0.0	0.0	0.0	0.0	-0.0	6.008787129911862e-32	0.0	-0.0	-0.0	-0.0	-9.264079445345825e-05	-0.0	-2.316959938084476e-10	0.0	-0.0	-0.0	-0.0	0.0	-0.0	0.0	-0.0	-0.0	0.0	-0.0	-0.0	-0.0022101456346801203
cg11276308	0.0	0.0	-1.245818107981604e-32	-0.0	-0.0	-0.0	0.0	0.0	0.0	0.0	-0.0	-0.0	0.0	0.0	-0.0	-0.0	-0.0	0.0	-0.0	-0.0	-0.0	-0.0	0.0	0.0	-0.0	0.0	0.0	-3.391545041335745e-33	7.276710235946363e-12	0.0	0.0	0.0	0.0	0.0	0.0	0.0	0.0	0.0	0.0	0.0	0.0	0.0	-0.0	-0.0	0.0	0.0	-2.3910898062409616e-32	-0.0	-0.0	-0.0	-0.0	-0.0	0.0	2.1875990891499173e-10	-0.0	0.0	0.0	0.00016056350173753811	-0.0	0.0	0.0	0.0	0.0	0.0	0.0	-0.0	0.002075236441452604
cg26669806	0.0	-0.0	4.577947529649547e-33	0.0	0.0	0.0	-0.0	-0.0	0.0	-0.0	0.0	0.0	0.0	-0.0	0.0	0.0	-0.0	-0.0	0.0	-0.0	0.0	0.0	-0.0	-0.0	0.0	-0.0	-0.0	1.9230639703454933e-31	-2.678873466860644e-10	0.0	-0.0	-0.0	-0.0	-0.0	0.0	-0.0	0.0	0.0	-0.0	-0.0	-0.0	-0.0	-0.0	0.0	-0.0	0.0	4.7014063723012463e-32	0.0	-0.0	-0.0	-0.0	0.00012645039824095254	0.0	-5.948088320097042e-10	0.0	-0.0	-0.0	8.475215613034553e-05	-0.0	-0.0	0.0	0.0	0.0	-0.0	-0.0	0.0	0.001926331268037666
cg10137990	-0.0	0.0	-1.679141734420439e-32	-0.0	0.0	0.0	0.0	0.0	-0.0	0.0	0.0	-0.0	-0.0	-0.0	0.0	0.0	-0.0	0.0	-0.0	0.0	-0.0	0.0	0.0	0.0	0.0	-0.0	0.0	-6.395374810342495e-32	-5.078703621120548e-10	-0.0	0.0	0.0	0.0	0.0	0.0	0.0	-0.0	0.0	0.0	0.0	-0.0	-0.0	0.0	-0.0	-0.0	0.0	5.87060645286078e-32	-0.0	-0.0	-0.0	-0.0	4.3051533483676436e-05	0.0	-6.191430251828569e-10	0.0	-0.0	0.0	-0.00010087465995179644	0.0	0.0	0.0	0.0	0.0	-0.0	-0.0	-0.0	0.0017562133490857264
cg23255423	0.0	-0.0	1.3989705268155233e-32	0.0	-0.05356128734130743	0.0	0.0	-0.0	0.0	-0.0	-0.0	-0.0	0.0	0.0	0.0	0.0	-0.0	0.0	0.0	-0.0	0.0	-0.0	0.0	-0.0	0.0	-0.0	0.0	4.7500755447259315e-31	7.366419657918303e-10	0.0	-0.0	-0.0	-0.0	-0.0	-0.0	-0.0	-0.0	0.0	0.0	0.0	0.0	0.0	-0.0	-0.0	0.0	0.0	5.878342952705401e-32	-0.0	-0.0	-0.0	-0.0	7.277123384521774e-05	0.0	8.827177326761483e-10	-0.0	0.0	-0.0	-0.0004161402313270968	0.0	0.0	-0.0	-0.0	0.0	0.0	-0.0	-0.0	0.0027356522671743893
cg27074048	0.0	0.0	1.1259383939194269e-32	0.0	-0.0	-0.0	0.0	0.0	0.0	0.0	-0.0	-0.0	-0.0	-0.0	0.0	0.0	-0.0	-0.0	-0.0	0.0	-0.0	-0.0	0.0	0.0	-0.0	-0.0	0.0	2.118139952536774e-31	6.453141852228122e-10	-0.0	-0.0	0.0	0.0	-0.0	-0.0	-0.0	-2.74057149672172e-06	0.0	0.0	0.0	0.0	0.0	-0.0	0.0	0.0	0.0	2.005364254839394e-32	-0.0	-0.0	-0.0	-0.0	-4.941229039137128e-06	0.0	9.507015226016904e-10	-0.0	0.0	-0.0	-0.00033929642365059393	-0.0	-0.0	0.0	0.0	0.0008293365301651942	0.0	-0.0	-0.0	-0.00012060485411042099
cg21747628	-0.0	0.0	-1.8444539881869877e-32	0.0	0.0	0.0	-0.0	-0.0	-0.0	0.0	0.0	0.0	-0.0	0.0	0.0	0.0	0.0	0.0	0.0	-0.0	-0.0	0.0	-0.0	-0.0	0.0	-0.0	0.0	4.77377592394579e-31	-1.5957477728556925e-10	-0.0	0.0	-0.0	-0.0	-0.0	-0.0	0.0	0.0	0.0	-0.0	-0.0	0.0	0.0	-0.0	0.0	0.0	-0.0	3.911275698764083e-32	0.0	0.0	0.0	0.0	-4.7579465299921294e-05	0.0	-3.2672780184398156e-10	0.0	-0.0	-0.0	-0.0	-0.0	0.0	0.0	-0.0	-0.0	0.0	-0.0	-0.0	-0.002387884995696091
cg23219305	0.0	0.0	4.211503468328465e-34	-0.0	0.0	0.0	-0.0	-0.0	0.0	-0.004082508945230863	-0.0	-0.0	0.0	-0.0	0.0	0.0	0.0	-0.0	-0.0	0.0	-0.0	0.0	-0.0	-0.0	0.0	0.0	-0.0	2.9477309448698185e-31	4.751370112175618e-10	-0.0	-0.0	0.0	-0.0	0.0	0.0	0.0	-0.00034251062103382135	-0.0	0.0	0.0	-0.0	-0.0	0.0	0.0	0.0	-0.0	2.1875560689228402e-32	-0.0	0.0	0.0	0.0	0.0	0.0	8.596600003324097e-10	0.0	0.0	0.0	6.812730595167394e-05	0.0	-0.0	0.0	0.0	0.0	-0.0	0.0	0.0	0.0019101726407266082
cg03771970	-0.0	0.0	-2.8438104109890595e-32	0.0	-0.0	0.0	-0.0	-0.0	0.0	0.0	0.0	-0.0	0.0	0.0	-0.0	0.0	-0.0	0.0	-0.0	0.0	0.0	-0.0	0.0	0.0	0.0	-0.0	-0.0	-6.651201935221764e-31	-2.8646818450135296e-10	0.0	-0.0	-0.0	-0.0	-0.0	0.0	0.0	-0.0	-0.0	-0.0	-0.0	0.0	0.0	0.0	-0.0	0.0	0.0	-3.928294568372926e-32	-0.0	0.0	-0.0	-0.0	-0.00011403751184929356	-0.0	1.5729395942876532e-10	-0.0	-0.0	0.0	-0.0005545186490697164	0.0	0.0	-0.0	-0.0	-0.0	-0.0	0.0	-0.0	-0.0018000499559780064
cg02483653	-0.0	0.0	-1.3720704281294784e-32	-0.0	-0.0	-0.0	0.0	0.0	-0.0	0.0	-0.0	-0.0	0.0	-0.0	-0.0	0.0	0.0	0.0	0.0	0.0	0.0	0.0	0.0	-0.0	-0.0	0.0	0.0	-4.8663116547059474e-32	-3.928648766937137e-10	-0.0	0.0	-0.0	0.0	-0.0	-0.0	-0.0	0.0	0.0	-0.0	-0.0	-0.0	-0.0	0.0	-0.0	0.0	0.0	9.73644831282936e-33	0.0	0.0	0.0	0.0	-5.456767303317546e-06	0.0	-1.2848446644600397e-09	-0.0	0.0	0.0	0.0	-0.0	0.0	-0.0	0.0	-0.0	0.0	-0.0	-0.0	-0.0010956959700402405
cg13979108	-0.0	0.0	7.854040522148657e-33	0.0	0.0	0.0	0.0	0.0	-0.0	-0.0	-0.0	-0.0	-0.0	-0.0	0.0	-0.0	-0.0	0.0	-0.0	0.0	-0.0	0.0	0.0	0.0	-0.0	-0.0	-0.0	7.186221247005014e-32	-8.656016227338913e-10	-0.0	-0.0	0.0	-0.0	-0.0	-0.0	-0.0	0.0	-0.0	0.0	0.0	0.0	0.0	0.0	-0.0	0.0	-0.0	-2.6093521805280244e-33	0.0	0.0	0.0	0.0	-0.00023122894004720896	0.0	-2.239933065748877e-09	-0.0	0.0	0.0	-3.029993026462955e-05	0.0	0.0	-0.0	-0.0	0.0074211266385134445	0.0	-0.0	-0.0	-0.001642432647909134
cg00122679	-0.0	-0.0	-2.9378804225236628e-33	-0.0	0.0	0.0	0.0	-0.0	0.0	0.0	0.0	-0.0	-0.0	0.0	-0.0	-0.0	-0.0	-0.0	-0.0	0.0	0.0	-0.0	0.0	0.0	-0.0	0.0	0.0	-8.333906290845874e-32	1.497391948987613e-10	-0.0	-0.0	0.0	-0.0	-0.0	-0.0	-0.0	-0.0	-0.0	-0.0	-0.0	-0.0	-0.0	-0.0	-0.0	-0.0	-0.0	5.25010374221888e-32	0.0	0.0	-0.0	-0.0	-0.0	0.0	4.465532003151761e-11	0.0	0.0	0.0	8.000858938422152e-05	-0.0	0.0	-0.0	-0.0	0.0	0.0	-0.0	-0.0	-0.001170386551837613
cg08271488	-0.0	0.0	1.8981153355549667e-32	0.0	0.0	0.0	0.0	-0.0	0.0	-2.3732056370632584e-05	-0.0	-0.0	-0.0	-0.0	0.0	0.0	0.0	-0.0	-0.0	-0.0	0.0	0.0	-0.0	-0.0	1.0843161897093848e-05	-0.0	0.0	-8.401733874367833e-31	-1.7849410937355178e-10	0.0	-0.0	-0.0	-0.0	0.0	0.0	0.0	-0.0	0.0	0.0	0.0	0.0	0.0	0.0	0.0	-0.0	0.0	-3.860605061447914e-32	-0.0	-0.0	-0.0	-0.0	3.541587041634713e-05	0.0	4.9160377410467977e-11	0.0	0.0	0.0	-7.678242554157844e-05	0.0	-0.0	0.0	0.0	0.0	0.0	0.0	-0.0	0.0036210255665488915
cg04129487	0.0	0.0	2.1334997214683463e-33	0.0	-0.0	0.0	-0.0	-0.0	-0.0	0.0	-0.0	-0.0	-0.0	-0.0	-0.0	0.0	0.0	0.0	-0.0	-0.0	-0.0	-0.0	0.0	0.0	-0.0	-0.0	0.0	4.644744639281086e-31	-6.763266802827414e-11	-0.0	0.0	-0.0	0.0	-0.0	-0.0	-0.0	0.0	-0.0	-0.0	0.0	0.0	0.0	0.0	-0.0	-0.0	0.0	-3.004854927916638e-32	-0.0	-0.0	-0.0	-0.0	0.0	0.0	-9.978451379332637e-10	0.0	-0.0	0.0	-0.00022699904825940285	-0.0	0.0	0.0	-0.0	-0.0	0.0	-0.0	-0.0	0.0021418944179295903
cg14143633	0.0	0.0	-1.507259488207749e-32	-0.0	-0.0	0.0	-0.0	-0.0	0.0	-0.0	-0.0	-0.0	-0.0	0.0	0.0	0.0	-0.0	0.0	-0.0	-0.0	0.0	-0.0	0.0	0.0	0.0	-0.0	0.0	-3.398598241438305e-31	8.01515153655329e-11	0.0	0.0	0.0	-0.0	-0.0	-0.0	-0.0	0.0	0.0	0.0	0.0	0.0	0.0	0.0	-0.0	0.0	0.0	3.789993158474871e-32	-0.0	-0.0	-0.0	-0.0	7.716200595796535e-05	0.0	8.764006762871336e-11	-0.0	0.0	-0.0	0.0	0.0	0.0	-0.0	0.0	-0.0	-0.0	0.0	-0.0	0.003264141445799126
cg20064830	0.0	-0.0	-1.2051172882558082e-32	0.0	-0.0	0.0	-0.0	-0.0	-0.0	-0.0	-0.0	-0.0	-0.0	0.0	-0.0	-0.0	0.0	-0.0	-0.0	-0.0	-0.0	0.0	-0.0	-0.0	0.0	0.0	0.0	-2.3800913341691647e-31	2.517101847095595e-10	-0.0	-0.0	-0.0	0.0	-0.0	-0.0	0.0	-0.0	0.0	-0.0	-0.0	-0.0	-0.0	-0.0	-0.0	-0.0	0.0	2.6579611310478986e-32	-0.0	0.0	0.0	0.0	-3.2329434590304344e-05	0.0	-6.954122474297577e-11	-0.0	0.0	-0.0	-0.00014831017537903743	0.0	-0.0	0.0	0.0	-0.0004404464316900175	-0.0	0.0	0.0	4.952599822360282e-05
cg13649253	-0.0	0.0	-1.6800569577033355e-32	0.0	-0.0	0.0	-0.0	-0.0	-0.0	-0.0	-0.0	0.0	0.0	-0.0	0.0	-0.0	0.0	-0.0	-0.0	-0.0	-0.0	-0.0	-0.0	-0.0	-0.0	0.0	-0.0	-1.684496841548361e-31	-7.234382494448554e-11	0.0	-0.0	-0.0	0.0	-0.0	-0.0	-0.0	0.0	-0.0	-0.0	-0.0	0.0	0.0	0.0	0.0	-0.0	-0.0	2.4938952838982327e-32	0.0	-0.0	-0.0	-0.0	-6.729474903583597e-05	-0.0	-1.138322800949423e-09	0.0	-0.0	-0.0	-0.0002397788601358135	0.0	-0.0	0.0	0.0	-0.0	-0.0	-0.0	0.0	0.0024407036177703178
cg02284297	0.0	-0.0	9.925901697873255e-33	0.0	-0.0	0.0	-0.0	-0.0	-0.0	0.0	-0.0	-0.0	-0.0	-0.0	0.0	0.0	0.0	0.0	-0.0	-0.0	0.0	0.0	-0.0	-0.0	0.0	-0.0	0.0	5.695112336053301e-31	3.8927581943255003e-10	-0.0	0.0	-0.0	0.0	-0.0	-0.0	-0.0	-0.0	-0.0	-0.0	-0.0	0.0	0.0	-0.0	0.0	-0.0	0.0	9.427045570760874e-33	0.0	0.0	-0.0	-0.0	-0.00014130428538928523	0.0	3.7351533177544547e-10	-0.0	0.0	-0.0	-0.00035082870949096107	-0.0	0.0	-0.0	0.0	-0.0	0.0	-0.0	-0.0	-0.0001115391336160845
cg04339810	0.0	-0.0	1.8643069669741712e-32	0.0	0.0	-0.0	0.0	0.0	0.0	-0.0	-0.0	-0.0	-0.0	-0.0	-0.0	0.0	0.0	0.0	0.0	-0.0	0.0	0.0	-0.0	-0.0	0.0	0.0	-0.0	8.286655363874485e-31	4.293982072584548e-10	-0.0	0.0	-0.0	0.0	0.0	0.0	0.0	0.0	-0.0	0.0	0.0	-0.0	-0.0	-0.0	0.0	-0.0	0.0	4.160709493657649e-34	-0.0	0.0	0.0	0.0	-0.0	0.0	-1.1616147073490554e-10	-0.0	-0.0	-0.0	-0.0003717501492415623	-0.0	-0.0	-0.0	-0.0	-0.0	-0.0	0.0	0.0	0.0021592122139997756
cg08704187	0.0	0.0	6.521109303635812e-33	0.0	0.0	0.0	-0.0	0.0	-0.0	0.0	-0.0	-0.0	-0.0	-0.0	-0.0	0.0	-0.0	0.0	-0.0	0.0	-0.0	0.0	0.0	0.0	0.0	-0.0	0.0	1.5704997188041798e-31	-3.303674257089517e-10	0.0	-0.0	-0.0	-0.0	0.0	-0.0	-0.0	0.0	-0.0	-0.0	-0.0	0.0	0.0	-0.0	0.0	0.0	-0.0	-1.5133163820260983e-32	-0.0	0.0	0.0	0.0	-0.00029195425987339806	-0.0	-8.029128810374975e-10	-0.0	0.0	0.0	0.00014575558128279354	-0.0	0.0	0.0	0.0	-0.0	0.0	0.0	-0.0	-0.0015418592266337556
cg22977266	-0.0	0.0	-1.5868319275522324e-32	-0.0	0.0	0.0	0.0	0.0	0.0	0.0	0.0	0.0	0.0	0.0	0.0	0.0	0.0	-0.0	-0.0	0.0	0.0	0.0	0.0	-0.0	-0.0	0.0	0.0	-7.163953034503875e-33	-3.56330434727547e-10	-0.0	0.0	0.0	-0.0	0.0	0.0	0.0	0.0	0.0	0.0	0.0	-0.0	-0.0	-0.0	0.0	-0.0	-0.0	1.8261709183274955e-32	0.0	0.0	0.0	0.0	-0.00013164733510145698	0.0	6.213408735339861e-10	0.0	0.0	-0.0	-0.00046275699549021146	0.0	-0.0	-0.0	0.0	0.0	-0.0	-0.0	0.0	0.0023455146320324445
cg01808947	0.0	-0.0	4.8653494063206576e-34	-0.0	0.0	0.0	0.0	-0.0	0.0	-0.0011387391941969844	-0.0	-0.0	-0.0	-0.0	-0.0	0.0	0.0	0.0	-0.0	-0.0	-0.0	-0.0	0.0	0.0	-0.0	-0.0	0.0	5.933421642644722e-31	-1.2353013663397315e-10	0.0	-0.0	-0.0	0.0	0.0	0.0	0.0	0.0	-0.0	0.0	0.0	-0.0	-0.0	0.0	0.0	-0.0	-0.0	-7.283501754999174e-33	-0.0	0.0	0.0	0.0	0.0	0.0	-1.1676358196731544e-09	0.0	-0.0	-0.0	0.0	0.0	-0.0	0.0	0.0	-0.0	0.0	0.0	0.0	0.0019502351930492613
cg09293296	0.0	0.0	6.925867290048545e-33	-0.0	-0.0	0.0	0.0	0.0	0.0	-0.0	0.0	-0.0	-0.0	0.0	-0.0	0.0	0.0	0.0	0.0	0.0	0.0	-0.0	0.0	0.0	-0.0	0.0	0.0	-8.26750218690371e-31	3.0359499214870497e-10	-0.0	-0.0	-0.0	-0.0	-0.0	0.0	-0.0	0.0	-0.0	0.0	0.0	-0.0	-0.0	0.0	-0.0	-0.0	0.0	-5.781695496262985e-32	-0.0	0.0	0.0	0.0	0.0005104034235703284	0.0	-3.387116049138614e-10	-0.0	0.0	-0.0	0.0002895911596519406	0.0007592023932789061	0.0	-0.0	-0.0	0.0	-0.0	0.0	0.0	0.002890106816028149
cg27539214	-0.0	-0.0	1.714767949559227e-32	-0.0	-0.0	-0.0	0.0	0.0	-0.0	0.0	0.0	-0.0	-0.0	0.0	-0.0	0.0	0.0	0.0	0.0	-0.0	0.0	-0.0	-0.0	-0.0	-0.0	-0.0	0.0	-7.072342499955704e-33	-1.6793092314517775e-10	-0.0	0.0	-0.0	0.0	0.0	0.0	0.0	0.0	0.0	0.0	-0.0	-0.0	-0.0	-0.0	0.0	-0.0	0.0	-9.908861131108416e-34	-0.0	-0.0	-0.0	-0.0	0.00010977735464961386	-0.0	-1.7086279031398363e-10	0.0	-0.0	-0.0	-0.0	0.0	-0.0	-0.0	-0.0	0.0	0.0	-0.0	0.0	0.000528758284741794
cg00043364	0.0	0.0	-1.35140287222643e-32	0.0	-0.0	0.0	-0.0	-0.0	0.0	-0.0	-0.0	-0.0	0.0	-0.0	-0.0	-0.0	-0.0	0.0	0.0	0.0	-0.0	-0.0	-0.0	-0.0	-0.0	-0.0	0.0	1.5031288234049576e-31	7.887105376940725e-10	0.0	-0.0	-0.0	-0.0	-0.0	-0.0	-0.0	0.0	-0.0	0.0	-0.0	0.0	0.0	-0.0	-0.0	0.0	0.0	1.772148828895962e-32	-0.0	0.0	-0.0	-0.0	-0.0	0.0	6.488172411329331e-10	-0.0	0.0	-0.0	-8.554647623603135e-05	-0.049431678595699004	0.0	-0.0	0.0	0.0	-0.0	0.0	-0.0	0.0017288333249332495
cg08048577	-0.0	-0.0	5.547131741241017e-33	-0.0	0.0	-0.0	0.0	0.0	0.0	0.0	0.0	-0.0	-0.0	0.0	0.0	0.0	-0.0	-0.0	-0.0	-0.0	0.0	-0.0	0.0	0.0	-0.0008470552006660454	0.0	0.0	-2.8019730431827684e-31	6.190016892769055e-10	0.0	-0.0	0.0	-0.0	0.0	0.0	0.0	-0.0	-0.0	0.0	0.0	-0.0	-0.0	-0.0	-0.0	-0.0	-0.0	5.238223068468085e-34	0.0	-0.0	-0.0	-0.0	-0.0	-0.0	3.0726041498100594e-10	0.0	-0.0	-0.0	0.00016285774094222392	0.0	-0.0	-0.0	-0.0	0.0034831391139582527	0.0	0.0	0.0	-0.002478116203856092
cg24153339	-0.0	0.0	5.314009686377513e-33	-0.0	0.0	0.0	0.0	0.0	0.0	0.0	-0.0	-0.0	-0.0	-0.0	0.0	0.0	0.0	-0.0	-0.0	0.0	0.0	0.0	0.0	0.0	-0.0	0.0	0.0	-1.192324899241003e-31	-9.573491065216732e-10	0.0	0.0	0.0	-0.0	0.0	-0.0	-0.0	0.0	-0.0	0.0	0.0	0.0	0.0	0.0	-0.0	-0.0	0.0	1.6380811996337538e-32	-0.0	-0.0	-0.0	-0.0	-0.00015649161434853618	-0.0	-9.842780531301677e-10	0.0	0.0	0.0	0.00028045996724777097	-0.0	0.0	0.0	0.0	0.0005167885646298264	0.0	0.0	-0.0	-9.348818785317556e-05
cg25351588	-0.0	0.0	3.954840944046411e-33	-0.0	-0.0	0.0	0.0	-0.0	0.0	-0.0	-0.0	-0.0	-0.0	-0.0	-0.0	0.0	-0.0	0.0	-0.0	0.0	-0.0	-0.0	-0.0	-0.0	-0.0	-0.0	-0.0	4.082020853424719e-31	-1.4626515687248352e-09	0.0	-0.0	-0.0	0.0	-0.0	-0.0	0.0	0.0	-0.0	-0.0	-0.0	-0.0	-0.0	-0.0	0.0	-0.0	0.0	-1.1817716788484832e-32	-0.0	-0.0	-0.0	-0.0	6.160344382579949e-05	-0.0	-2.257319592395231e-09	-0.0	0.0	-0.0	-0.0002398665439113417	-0.0	0.0	0.0	0.0	0.0	-0.0	-0.0	0.0	0.001008062262772736
cg15704699	-0.0	0.0	1.5562642077405857e-33	-0.0	-0.0	0.0	-0.0	0.0	-0.0	-0.0	-0.0	0.0	0.0	-0.0	0.0	-0.0	0.0	0.0	0.0	-0.0	0.0	0.0	0.0	0.0	0.0	-0.0	0.0	-2.953791531873503e-31	-2.3786897606067656e-11	0.0	0.0	-0.0	0.0	0.0	-0.0	-0.0	0.0	-0.0	-0.0	0.0	0.0	0.0	0.0	-0.0	0.0	-0.0	7.556812432062217e-33	-0.0	0.0	0.0	0.0	-0.00034956660682346067	0.0	7.730169455381949e-11	-0.0	0.0	0.0	-0.00014217364164514364	-0.0	0.0	0.0	0.0	0.0	0.0	-0.0	-0.0	-0.002670154185909088
cg02166437	-0.0	0.0	7.275564203189571e-33	-0.0	-0.0	0.0	-0.0	-0.0	0.0	0.0	-0.0	0.0	0.0	-0.0	-0.0	-0.0	-0.0	0.0	-0.0	-0.0	-0.0	0.0	0.0	0.0	-0.0	-0.0	-0.0	-3.9034004686217507e-31	1.1473684621703889e-10	0.0	-0.0	-0.0	-0.0	-0.0	-0.0	-0.0	0.0	-0.0	0.0	0.0	-0.0	-0.0	0.0	-0.0	-0.0	0.0	3.767548734737503e-32	-0.0	0.0	0.0	0.0	-6.915794052010803e-05	-0.0	3.929645131959804e-10	-0.0	0.0	0.0	-0.0	-0.0	0.0	0.0	0.0	0.0	-0.0	0.0	-0.0	-0.0014649129224128627
cg11592846	0.0	0.0	-2.1067928042637044e-33	0.0	-0.0	0.0	-0.0	-0.0	-0.0	0.0	-0.0	-0.0	-0.0	0.0	-0.0	-0.0	0.0	0.0	0.0	0.0	-0.0	0.0	0.0	0.0	0.0	0.0	0.0	-4.900889985925988e-31	1.8096913101179885e-10	-0.0	0.0	-0.0	0.0	-0.0	-0.0	-0.0	-0.0	0.0	-0.0	-0.0	0.0	0.0	-0.0	-0.0	0.0	0.0	2.6665770025932206e-32	-0.0	-0.0	-0.0	-0.0	-2.0409788892960388e-05	-0.0	1.0003108297473925e-09	-0.0	-0.0	-0.0	-0.00021336106884619984	-0.0	0.0	0.0	0.0	-0.0	-0.0	-0.0	-0.0	-0.002733050301935289
cg08973102	0.0	0.0	1.9326438229969373e-32	0.0	0.0	-0.0	0.0	0.0	-0.0	0.0	-0.0	-0.0	0.0	-0.0	-0.0	0.0	0.0	-0.0	-0.0	0.0	0.0	0.0	0.0	0.0	0.0	-0.0	-0.0	-2.2085254561708618e-31	1.979663305988235e-10	-0.0	0.0	-0.0	0.0	0.0	-0.0	-0.0	-0.0	-0.0	-0.0	-0.0	-0.0	-0.0	-0.0	-0.0	-0.0	-0.0	-2.596921545846531e-32	-0.0	-0.0	-0.0	-0.0	-0.0	-0.0	3.033941238839404e-10	0.0	-0.0	0.0	0.0005631994044820192	-0.0	-0.0	-0.0	0.0	0.0	0.0	0.0	0.0	-0.0002725415011820267
cg10799219	0.0	-0.0	-2.5818606090126215e-33	0.0	0.0	-0.0	0.0	0.0	-0.0	0.0	0.0	0.0	0.0	0.0	-0.0	-0.0	-0.0	0.0	-0.0	-0.0	0.0	0.0	0.0	0.0	-0.0	0.0	0.0	-1.1069062034579315e-31	1.898447059681863e-11	-0.0	0.0	0.0	-0.0	-0.0	0.0	0.0	0.0	0.0	0.0	-0.0	0.0	0.0	-0.0	-0.0	0.0	0.0	2.967245419759497e-32	-0.0	-0.0	-0.0	-0.0	3.824361876134007e-05	-0.0	2.9617159584028294e-10	0.0	0.0	0.0	-0.00014578700828786224	0.0	0.0	0.0	0.0	-0.0	-0.0	0.0	-0.0	0.0017044113962766572
cg12697803	0.0	0.0	1.5507168510063508e-33	-0.0	0.0	0.0	-0.0	-0.0	0.0	-0.0	-0.0	0.0	0.0	-0.0	-0.0	0.0	0.0	0.0	0.0	-0.0	0.0	-0.0	-0.0	0.0	0.00020311688863823056	-0.0	0.0	-9.226159244168262e-31	-3.92528920062478e-11	-0.0	-0.0	0.0	-0.0	0.0	-0.0	-0.0	0.0	-0.0	-0.0	0.0	0.0	0.0	0.0	-0.0	0.0	-0.0	3.728561763699876e-32	-0.0	0.0	0.0	0.0	-0.00017632426463030338	0.0	2.926072807469171e-10	0.0	0.0	0.0	-0.00025409444779266684	-0.0	-0.0	0.0	0.0	-0.0	-0.0	0.0	0.0	0.0009276432259592528
cg24165121	0.0	0.0	-1.705455612351282e-32	-0.0	-0.0	-0.0	0.0	0.0	-0.0	0.0	-0.0	-0.0	-0.0	-0.0	-0.0	0.0	-0.0	0.0	0.0	0.0	0.0	0.0	-0.0	-0.0	0.0	0.0	-0.0	4.444939307517663e-31	9.012429558044618e-10	0.0	0.0	-0.0	-0.0	-0.0	-0.0	-0.0	-0.0	-0.0	-0.0	0.0	-0.0	-0.0	0.0	-0.0	-0.0	0.0	-3.356946144905978e-33	-0.0	0.0	0.0	0.0	-0.0004891642641456757	0.0	1.1525142781602685e-10	0.0	-0.0	-0.0	-0.00014967767081228882	0.0	0.0	0.0	0.0	0.0	0.0	0.0	0.0	-0.0011637361858867783
cg04988103	-0.0	0.0	-8.346290169865789e-33	-0.0	0.0	0.0	-0.0	-0.0	-0.0	0.0	-0.0	0.0	0.0	-0.0	0.0	-0.0	-0.0	-0.0	-0.0	0.0	0.0	-0.0	0.0	0.0	-0.0	-0.0	0.0	3.330028136998513e-31	-1.246534781708908e-10	0.0	-0.0	0.0	-0.0	-0.0	-0.0	-0.0	-0.0	0.0	-0.0	-0.0	-0.0	-0.0	-0.0	-0.0	0.0	-0.0	-2.906869771966873e-32	0.0	0.0	-0.0	-0.0	-0.0002315237711926399	0.0	-4.50505795768158e-10	0.0	0.0	0.0	3.171334032440617e-05	0.0	0.0	-0.0	0.0	0.0	0.0	-0.0	-0.0016224218434230235	-0.004269550487508853
cg04732841	0.0	0.0	1.4700875111906628e-33	-0.0	-0.0	0.0	-0.0	-0.0	0.0	-0.0	-0.0	-0.0	-0.0	-0.0	-0.0	0.0	0.0	-0.0	-0.0	0.0	0.0	0.0	0.0	0.0	0.0	-0.0	-0.0	-4.130727633619846e-31	6.066511885515861e-11	-0.0	-0.0	-0.0	0.0	-0.0	-0.0	0.0	-0.0	0.0	0.0	0.0	0.0	0.0	0.0	0.0	-0.0	0.0	-5.151358282566824e-32	-0.0	0.0	0.0	0.0	-0.0	0.0	-4.997860750974953e-10	0.0	0.0	0.0	0.0	-0.0	0.0	-0.0	0.0	0.0	-0.0	0.0	-0.0	0.00258300517360625
cg07495102	-0.0	0.0	-2.4254365319629725e-32	-0.0	0.0	0.0	0.0	0.0	-0.0	0.0	0.0	-0.0	-0.0	-0.0	0.0	-0.0	0.0	-0.0	-0.0	-0.0	-0.0	-0.0	-0.0	0.0	-0.0	0.0	0.0	-1.923429107561705e-31	-2.0816375384592628e-10	-0.0	0.0	0.0	0.0	-0.0	0.0	-0.0	-0.0	0.0	0.0	-0.0	-0.0	-0.0	-0.0	0.0	0.0	-0.0	4.3801749792680474e-33	0.0	-0.0	-0.0	-0.0	-0.0002456845925505921	0.0	-2.1126841500215505e-10	-0.0	-0.0	-0.0	5.881363661149208e-05	0.0	-0.0	0.0	0.0	-0.0	0.0	-0.0	0.0	-0.0008113921054968537
cg15199224	0.0	0.0	-2.5643027835331362e-33	0.0	0.0	-0.0	0.0	0.0	-0.0	0.0	0.0	0.0	0.0	-0.0	-0.0	-0.0	-0.0	0.0	0.0	0.0	0.0	-0.0	0.0	0.0	0.0	-0.0	0.0	-5.497247357133666e-32	4.840503643774341e-10	0.0	-0.0	0.0	-0.0	-0.0	-0.0	-0.0	-0.0	0.0	0.0	-0.0	0.0	0.0	0.0	-0.0	0.0	0.0	-3.0311477939526054e-32	-0.0	-0.0	-0.0	-0.0	-7.523928564747117e-05	0.0	1.5061504297854103e-11	-0.0	-0.0	-0.0	-7.716604905214238e-05	0.0	0.0	-0.0	0.0	0.0	-0.0	-0.0	0.0	-0.0007292175649334341
cg20100381	-0.0	0.0	-1.0108493175630139e-32	0.0	0.0	-0.0	0.0	0.0	-0.0	0.0	0.0	0.0	0.0	-0.0	0.0	-0.0	0.0	0.0	0.0	0.0	-0.0	-0.0	-0.0	-0.0	-0.0	0.0	-0.0	-4.723532456221141e-32	1.2132399561959758e-10	0.0	-0.0	0.0	0.0	0.0	0.0	-0.0	0.0	-0.0	0.0	0.0	0.0	0.0	-0.0	0.0	-0.0	-0.0	-4.0698402659667414e-33	0.0	-0.0	-0.0	-0.0	0.0	0.0	-6.114497658672273e-10	0.0	-0.0	-0.0	0.0001607491465120316	-0.0	-0.0	0.0	0.0	-0.00016651378961367376	0.0	0.0	0.0	2.13483336156951e-05
cg04334874	0.0	0.0	2.037188202346751e-32	-0.0	0.0	-0.0	-0.0	-0.0	0.0	-0.0	0.0	-0.0	-0.0	-0.0	-0.0	0.0	0.0	0.0	-0.0	-0.0	0.0	0.0	-0.0	-0.0	-0.0	0.0	0.0	3.4955177934482992e-31	-5.626019736783519e-11	-0.0	0.0	0.0	-0.0	0.0	0.0	0.0	0.0	0.0	-0.0	-0.0	-0.0	-0.0	0.0	0.0	-0.0	0.0	4.553479768555439e-33	0.0	-0.0	0.0	0.0	-0.0	0.0	-4.263212576375874e-10	0.0	-0.0	0.0	-0.0	-0.0	0.0	0.0	0.0	-0.0	0.0	0.0	-0.0	0.004269616348598177
cg22473899	-0.0	0.0	1.2134738419993401e-32	-0.0	-0.0	-0.0	0.0	0.0	-0.0	0.009084207251908909	0.0	0.0	0.0	0.0	0.0	-0.0	0.0	0.0	0.0	-0.0	0.0	-0.0	0.0	0.0	-0.0	-0.0	0.0	4.3837127276005627e-32	-7.396487592701438e-12	0.0	-0.0	0.0	0.0	-0.0	-0.0	-0.0	0.0	0.0	0.0	0.0	0.0	0.0	-0.0	-0.0	-0.0	0.0	1.9274281382679483e-32	-0.0	0.0	0.0	0.0	0.00024520808781986896	0.0	6.174303841842646e-10	0.0	-0.0	-0.0	0.0	0.0	-0.0	-0.0	-0.0	0.0	-0.0	-0.0	-0.0	-0.0016504324942935229
cg00512674	0.0	-0.0	-2.1380587353136554e-33	-0.0	0.0	0.0	-0.0	-0.0	-0.0	-0.0	-0.0	-0.0	-0.0	-0.0	-0.0	-0.0	-0.0	-0.0	-0.0	0.0	-0.0	-0.0	-0.0	-0.0	0.0	0.0	-0.0	-9.570338741181629e-32	3.242491309290618e-10	-0.0	0.0	-0.0	-0.0	-0.0	0.0	0.0	-0.0	0.0	0.0	0.0	-0.0	-0.0	0.0	0.0	0.0	-0.0	-3.5654476321547147e-32	0.0	-0.0	-0.0	-0.0	-0.00027641454927736627	0.0	-1.6387724449779868e-10	0.0	-0.0	0.0	-0.00034148853680603325	-0.0	0.0	0.0	0.0	0.0	-0.0	-0.0	-0.0	0.0009234913950317683
cg22516685	0.0	-0.0	7.962814611353968e-33	-0.0	0.0	0.0	-0.0	-0.0	0.0	-0.0	0.0	-0.0	-0.0	-0.0	0.0	0.0	-0.0	-0.0	-0.0	-0.0	-0.0	0.0	-0.0	-0.0	-0.0	-0.0	-0.0	3.74950886145347e-31	-1.4187569214703447e-12	-0.0	0.0	0.0	-0.0	-0.0	0.0	0.0	-0.0	0.0	0.0	0.0	0.0	0.0	0.0	0.0	0.0	-0.0	-1.9782689160673603e-32	0.0	0.0	-0.0	-0.0	-0.00014049840114094077	0.0	2.2660065304954903e-10	0.0	0.0	0.0	-1.645947645246083e-05	-0.0	-0.0	0.0	-0.0	2.893132311916272e-07	0.0	-0.0	-0.0	0.0008044589696653455
cg05544267	0.0	-0.0	1.0809079839192845e-32	-0.0	-0.0	-0.0	-0.0	-0.0	-0.0	0.0	-0.0	-0.0	-0.0	0.0	0.0	-0.0	0.0	0.0	0.0	-0.0	0.0	-0.0	0.0	0.0	0.0	-0.0	-0.0	1.6912114562840517e-31	-8.156598299320927e-10	-0.0	-0.0	0.0	-0.0	-0.0	-0.0	-0.0	-0.0	0.0	0.0	-0.0	0.0	0.0	0.0	-0.0	0.0	-0.0	-5.602727426975861e-32	0.0	0.0	0.0	0.0	-7.042862427363077e-05	0.0	-8.554142480485931e-10	0.0	0.0	-0.0	-0.00048174850021306676	0.0	0.0	-0.0	0.0	0.00020935513626559217	-0.0	-0.0	-0.0	-0.0017681232734137074
cg26952118	0.0	0.0	1.598387107836346e-32	0.0	-0.0	-0.0	-0.0	-0.0	-0.0	0.0	-0.0	-0.0	-0.0	-0.0	-0.0	0.0	0.0	0.0	0.0	0.0	0.0	-0.0	0.0	0.0	0.0	0.0	0.0	-6.245751490730775e-32	-2.905137032929045e-10	-0.0	0.0	0.0	0.0	0.0	-0.0	-0.0	0.0	0.0	-0.0	-0.0	-0.0	-0.0	-0.0	-0.0	0.0	0.0	-3.181593920970673e-32	-0.0	-0.0	-0.0	-0.0	0.0004104007503435309	0.0	-1.560360567436541e-10	-0.0	-0.0	-0.0	0.00036166087899471385	-0.0	0.0	0.0	0.0	0.0	0.0	0.0	0.0	0.0022923909789649513
cg14256268	-0.0	-0.0	2.146473643415883e-33	-0.0	-0.0	0.0	-0.0	-0.0	0.0	-0.0	-0.0	-0.0	-0.0	-0.0	-0.0	0.0	-0.0	0.0	-0.0	0.0	-0.0	-0.0	-0.0	-0.0	0.0	-0.0	-0.0	-2.813591806467236e-31	2.2893595158976448e-10	0.0	0.0	0.0	0.0	-0.0	0.0	0.0	0.0	0.0	0.0	0.0	0.0	0.0	0.0	0.0	-0.0	-0.0	-2.1251604759111663e-32	-0.0	-0.0	-0.0	-0.0	-0.0	0.0	-5.726422680212212e-11	-0.0	0.0	0.0	-0.0004746833372711246	-0.0	0.0	0.0	0.0	0.0	-0.0	-0.0	-0.0	-0.0008764522281417324
cg19082557	0.0	0.0	9.768915296957983e-33	-0.0	-0.0	-0.0	0.0	0.0	-0.0	0.0	-0.0	-0.0	0.0	0.0	-0.0	-0.0	0.0	-0.0	-0.0	0.0	-0.0	0.0	0.0	0.0	-0.0	-0.0	0.0	7.584566466948738e-31	5.334966282252182e-10	0.0	-0.0	0.0	0.0	-0.0	-0.0	0.0	-0.0	0.0	-0.0	0.0	0.0	0.0	0.0	0.0	-0.0	0.0	-9.542888067959185e-33	-0.0	0.0	-0.0	-0.0	-0.00017849253619023017	0.0	-2.995543218761926e-10	-0.0	-0.0	-0.0	-0.0001380157592843292	0.0	0.0	0.0	0.0	0.0	-0.0	-0.0	0.0	-0.0019331372672951282
cg14538218	-0.0	0.0	2.0818608878684565e-32	-0.0	0.0	0.0	0.0	0.0	-0.0	0.0	0.0	-0.0	-0.0	-0.0	-0.0	-0.0	-0.0	0.0	-0.0	0.0	0.0	0.0	0.0	0.0	-0.00048601176097890793	-0.0	0.0	7.795034522445021e-31	-5.5535361475515626e-11	0.0	-0.0	0.0	0.0	0.0	-0.0	-0.0	-0.0	-0.0	-0.0	0.0	0.0	0.0	0.0	-0.0	0.0	-0.0	1.6353362015945747e-32	0.0	0.0	-0.0	-0.0	-0.00019683320075693591	0.0	-3.120523312099985e-10	0.0	0.0	0.0	0.0001992422129240713	0.0	0.0	0.0	0.0	0.0	0.0	-0.0	-0.0	-0.0028783012755682234
cg11677260	-0.0	0.0	1.26614185037934e-32	0.0	0.0	0.0	0.0	0.0	-0.0	-0.0	-0.0	-0.0	-0.0	-0.0	0.0	-0.0	-0.0	0.0	-0.0	0.0	-0.0	0.0	-0.0	-0.0	-0.0	-0.0	-0.0	3.362625226466733e-31	-5.254625756514152e-10	0.0	-0.0	-0.0	0.0	-0.0	-0.0	-0.0	3.1042928388503185e-05	0.0	0.0	0.0	-0.0	-0.0	0.0	0.0	-0.0	0.0	-2.278730660160308e-32	-0.0	-0.0	-0.0	-0.0	-0.0	-0.0	-1.3073426030328337e-09	-0.0	-0.0	-0.0	0.0	0.0	-0.0	0.0	0.0	0.0	-0.0	0.0	-0.0	0.0002687140515511735
cg06810374	0.0	0.0	3.5936524444800755e-33	-0.0	-0.0	0.0	-0.0	-0.0	0.0	-0.0	-0.0	-0.0	-0.0	-0.0	-0.0	0.0	0.0	0.0	0.0	0.0	0.0	-0.0	0.0	0.0	0.0	-0.0	-0.0	1.8058149928423228e-31	-9.351367062424742e-11	0.0	0.0	0.0	-0.0	-0.0	-0.0	-0.0	0.0	0.0	0.0	0.0	0.0	0.0	0.0	-0.0	0.0	0.0	1.702840912086097e-32	-0.0	-0.0	-0.0	-0.0	0.0	0.0	6.730772269717749e-10	0.0	0.0	-0.0	-0.00013219355451484933	-0.0	0.0	0.0	0.0	0.0	-0.0	0.0	-0.0	0.003824905182369878
cg00928167	0.0	-0.0	-3.6274774953330204e-33	0.0	-0.0	-0.0	0.0	0.0	-0.0	0.0	-0.0	-0.0	-0.0	-0.0	-0.0	-0.0	0.0	-0.0	-0.0	-0.0	-0.0	-0.0	-0.0	-0.0	-0.0	0.0	0.0	-1.857771292374916e-31	5.213977349505246e-10	0.0	-0.0	0.0	0.0	0.0	0.0	0.0	-0.0	0.0	0.0	0.007397410429329749	-0.0	-0.0	-0.0	0.0	-0.0	0.0	9.938089673008174e-33	-0.0	-0.0	-0.0	-0.0	1.3236180734317013e-05	0.0	9.051235042681962e-10	0.0	-0.0	-0.0	5.613412936058882e-05	0.007231391739746226	-0.0	0.0	0.0	0.0	0.0	0.0	0.0	0.002979469019830237
cg16390746	0.0	-0.0	-1.4306328013342813e-32	-0.0	-0.0	0.0	-0.0	-0.0	0.0	0.0	0.0	-0.0	-0.0	0.0	-0.0	-0.0	0.0	-0.0	0.0	-0.0	0.0	-0.0	0.0	0.0	-0.0	0.0	0.0	-3.056372804733202e-31	-1.4430416781382365e-10	-0.0	0.0	0.0	0.0	-0.0	-0.0	0.0	0.0	0.0	0.0	0.0	0.0	0.0	-0.0	0.0	0.0	0.0	2.0102724193069045e-32	-0.0	0.0	0.0	0.0	7.531176749911919e-05	0.0	8.433914344990977e-10	-0.0	-0.0	-0.0	-0.00039854961578918375	0.0	-0.0	-0.0	-0.0	-0.0005892859682464892	-0.0	-0.0	-0.0	0.0010957472106538904
cg21889216	0.0	0.0	6.754000578128496e-33	0.0	-0.0	0.0	-0.0	-0.0	-0.0	-0.0	-0.0	-0.0	-0.0	0.0	-0.0	-0.0	0.0	0.0	0.0	-0.0	-0.0	-0.0	0.0	0.0	0.0	0.0	0.0	2.532211937643713e-31	5.715942035747446e-10	0.0	-0.0	-0.0	-0.0	0.0	-0.0	-0.0	-0.0	-0.0	0.0	0.0	0.0	0.0	0.0	-0.0	0.0	-0.0	2.668538724619446e-33	-0.0	-0.0	-0.0	-0.0	-3.676660916759576e-05	-0.0	1.1316582044342252e-09	0.0	-0.0	-0.0	-0.00010927637030702283	-0.0	-0.0	0.0	-0.0	0.0	-0.0	0.0	0.0	-0.0036431765288032175
cg16451871	0.0	-0.0	1.1320630641575899e-32	-0.0	0.0	0.0	-0.0	-0.0	0.0	0.0	0.0	0.0	0.0	-0.0	0.0	0.0	-0.0	-0.0	-0.0	0.0	-0.0	0.0	-0.0	0.0	0.0	0.0	-0.0	2.642399690784031e-31	-2.3179751419245767e-10	0.0	0.0	-0.0	-0.0	0.0	0.0	0.0	-0.0	0.0	0.0	-0.0	0.0	0.0	0.0	0.0	0.0	-0.0	1.2598089592107624e-32	0.0	-0.0	-0.0	-0.0	-0.0005849478984609041	0.0	1.719179395399518e-10	-0.0	-0.0	0.0	-0.0001453138213063282	-0.0	0.0	0.0	0.0	-0.0	0.0	0.0	0.0	-0.0005870523420170045
cg07636194	0.0	-0.0	-2.866929368594206e-32	-0.0	0.0	0.0	-0.0	-0.0	0.0	0.0	0.0	0.0	0.0	-0.0	0.0	0.0	-0.0	0.0	0.0	-0.0	-0.0	0.0	-0.0	-0.0	-0.0	-0.0	0.0	4.122630850933737e-31	-6.004896610826379e-10	0.0	0.0	0.0	0.0	0.0	-0.0	-0.0	0.0	-0.0	0.0	0.0	-0.0	-0.0	0.0	-0.0	0.0	0.0	2.689228456372864e-32	-0.0	0.0	0.0	0.0	-0.00022997700083607364	0.0	-1.4259845508947709e-09	-0.0	0.0	-0.0	7.199152928489686e-05	0.0	0.0	0.0	0.0	0.0	0.0	0.0	0.0	-0.0009489637350632723
cg00154554	-0.0	-0.0	9.095668096446743e-33	0.0	-0.0	0.0	0.0	0.0	0.0	0.0	0.0	-0.0	-0.0	0.0	0.0	-0.0	0.0	0.0	0.0	0.0	0.0	0.0	0.0	0.0	-4.5865036013984745e-05	-0.0	0.0	-2.039110877228693e-31	3.547280096290001e-11	0.0	0.0	0.0	0.0	-0.0	-0.0	0.0	0.0	-0.0	-0.0	0.0	-0.0	-0.0	0.0	-0.0	0.0	0.0	-4.907517922486605e-34	-0.0	0.0	0.0	0.0	0.0004247286495768016	-0.0	2.140221102784437e-09	0.0	-0.0	-0.0	1.2974412125042256e-05	0.0	-0.0	-0.0	-0.0	-0.0	-0.0	-0.0	-0.0	-0.0003261938727226521
cg09578319	-0.0	-0.0	1.3551883297922696e-32	-0.0	0.0	-0.0	-0.0	-0.0	-0.0	-0.0032741319126821282	-0.0	-0.0	-0.0	-0.0	0.0	-0.0	-0.0	-0.0	0.0	-0.0	0.0	0.0	-0.0	-0.0	0.0	-0.0	-0.0	-4.2251023731390635e-32	-3.507311153160233e-11	-0.0	0.0	-0.0	-0.0	-0.0	-0.0	-0.0	-0.0	0.0	0.0	0.0	0.0	0.0	0.0	0.0	0.0	-0.0	2.161865990302619e-32	0.0	-0.0	-0.0	-0.0	-0.00016570602423730742	-0.0	4.036155624904133e-10	0.0	-0.0	-0.0	-0.0	-0.0	0.0	-0.0	0.0	0.0	-0.0	-0.0	0.0	-0.0002777324099416359
cg26553763	-0.0	0.0	1.1860381903556861e-32	0.0	0.0	0.0	-0.0	-0.0	-0.0	0.0	0.0	0.0	-0.0	-0.0	-0.0	-0.0	-0.0	-0.0	-0.0	0.0	-0.0	-0.0	-0.0	-0.0	-0.0	-0.0	-0.0	4.1693572864792245e-31	8.669734312822096e-10	0.0	-0.0	-0.0	-0.0	-0.0	0.0	0.0	-0.0	0.0	-0.0	-0.0	0.0	0.0	0.0	0.0	-0.0	-0.0	-1.765150867264915e-32	0.0	-0.0	-0.0	-0.0	-0.00017893105885589294	0.0	1.5461580630622936e-09	-0.0	0.0	-0.0	-3.9991221205082704e-05	0.0	-0.0	-0.0	0.0	0.0	-0.0	-0.0	0.0	-0.00024728543289038904
cg18885125	-0.0	-0.0	1.5242210319205378e-33	0.0	-0.0	0.0	-0.0	-0.0	-0.0	0.0	-0.0	0.0	-0.0	-0.0	0.0	-0.0	-0.0	-0.0	-0.0	-0.0	-0.0	-0.0	-0.0	0.0	-0.0	-0.0	-0.0	-6.973609839650416e-31	-2.4849044158022514e-10	0.0	0.0	0.0	0.0	-0.0	-0.0	-0.0	-0.0	-0.0	0.0	0.0	0.0	0.0	0.0	-0.0	0.0	-0.0	2.121265239472325e-32	0.0	-0.0	-0.0	-0.0	0.0	-0.0	2.0944678477913943e-10	0.0	-0.0	-0.0	-0.0	0.0	-0.0	-0.0	0.0	0.0	0.0	0.0	0.0	-0.000779308223184259
cg07528237	-0.0	0.0	-2.5042035217591413e-32	0.0	-0.0	0.0	0.0	0.0	-0.0	0.00142520741477818	0.0	0.0	0.0	-0.0	0.0	0.0	0.0	0.0	0.0	-0.0	-0.0	-0.0	0.0	0.0	-0.0	0.0	0.0	-2.3894092960276852e-31	-1.436147604148128e-10	-0.0	0.0	0.0	0.0	0.0	-0.0	-0.0	0.0	-0.0	-0.0	0.0	0.0	0.0	0.0	-0.0	0.0	-0.0	6.259811273711119e-32	0.0	0.0	0.0	0.0	-0.00018135573234343	0.0	3.6635075175274253e-10	0.0	-0.0	-0.0	0.0002878529602528684	0.0	-5.814381991884103e-06	0.0	0.0	-0.0	0.0	-0.0	0.0	-0.002641329538211961
cg23942844	-0.0	-0.0	-1.1467361797716824e-32	-0.0	-0.0	0.0	-0.0	-0.0	-0.0	-0.0	-0.0	-0.0	-0.0	-0.0	0.0	-0.0	0.0	-0.0	-0.0	0.0	-0.0	0.0	-0.0	0.0	-0.0	0.0	-0.0	1.3839571632761997e-32	-2.509400071816218e-10	0.0	0.0	0.0	0.0	0.0	-0.0	-0.0	-0.0	0.0	0.0	0.0	0.0	0.0	0.0	0.0	-0.0	0.0	1.1474440265085081e-32	-0.0	-0.0	0.0	0.0	-0.00023624105010228508	-0.0	-3.768806800847489e-10	-0.0	-0.0	-0.0	-0.00024270534624453425	-0.0	0.0	0.0	0.0	-0.0	-0.0	0.0	-0.0	0.004090116325978667
cg01837375	-0.0	0.0	2.7838349994484833e-33	-0.0	-0.0	-0.0	-0.0	0.0	0.0	-0.0	-0.0	0.0	0.0	-0.0	-0.0	0.0	0.0	0.0	-0.0	0.0	0.0	0.0	-0.0	-0.0	0.0	0.0	-0.0	-5.231299209629545e-31	-5.822072494626595e-12	-0.0	0.0	-0.0	-0.0	0.0	-0.0	-0.0	-0.0	-0.0	-0.0	0.0	0.0	0.0	-0.0	-0.0	0.0	0.0	9.587205197872468e-34	0.0	-0.0	-0.0	-0.0	-0.000336521951241603	-0.0	3.3415020756815996e-11	0.0	0.0	0.0	-8.461510154578932e-05	0.0	0.0	-0.0	0.0	-0.0	-0.0	0.0	-0.0	0.001219988606281328
cg04341380	0.0	-0.0	-7.022844691359527e-33	-0.0	0.0	-0.0	-0.0	0.0	0.0	-0.0	0.0	-0.0	-0.0	0.0	0.0	-0.0	-0.0	0.0	0.0	0.0	0.0	0.0	0.0	0.0	-0.0	-0.0	0.0	-1.01053218469355e-31	1.998657935259297e-10	0.0	0.0	-0.0	-0.0	-0.0	0.0	0.0	-0.0	0.0	-0.0	0.0	-0.0	-0.0	-0.0	-0.0	0.0	0.0	-2.550740873791852e-33	-0.0	0.0	0.0	0.0	-0.0	0.0	1.006303709035422e-09	0.0	0.0	0.0	0.0	0.0	0.0	0.0	0.0	-0.0	-0.0	0.0	-0.0	0.0020094304022775984
cg09387704	-0.0	-0.0	6.759250828741088e-34	0.0	0.0	-0.0	0.0	0.0	-0.0	0.0	0.0	0.0	0.0	-0.0	0.0	-0.0	-0.0	-0.0	-0.0	-0.0	0.0	0.0	-0.0	0.0	0.0	-0.0	-0.0	-5.584648100784834e-32	6.298886569082955e-10	-0.0	-0.0	0.0	0.0	-0.0	-0.0	-0.0	-0.0	0.0	-0.0	-0.0	0.0	0.0	0.0	0.0	0.0	0.0	-2.6533995171451432e-33	0.0	0.0	-0.0	-0.0	-0.00014250471585294734	0.0	8.235502010313608e-11	0.0	0.0	-0.0	-0.0004304859811608402	0.0	-0.0	-0.0	0.0	0.0	0.0	-0.0	-0.0	-0.002063016424523865
cg07243452	-0.0	0.0	-1.0063089138965798e-32	-0.0	0.0	-0.0	-0.0	-0.0	-0.0	0.0	0.0	0.0	0.0	0.0	0.0	-0.0	0.0	-0.0	0.0	-0.0	0.0	0.0	0.0	0.0	-0.0	0.0	0.0	-4.51946621972209e-31	-3.3702816011726734e-11	-0.0	-0.0	-0.0	-0.0	-0.0	-0.0	-0.0	-0.0	0.0	0.0	-0.0	-0.0	-0.0	0.0	-0.0	-0.0	0.0	5.9065572314064955e-33	0.0	-0.0	-0.0	-0.0	-8.680510729547447e-05	-0.0	-7.178869716949364e-10	-0.0	0.0	-0.0	-0.00010486100247824956	-0.0	0.0	-0.0	-0.0	-0.0	0.0	-0.0	0.0	-0.003272197309598539
cg16383222	0.0	-0.0	-9.763494442976565e-33	0.0	0.0	-0.0	0.0	0.0	0.0	-0.0	-0.0	-0.0	-0.0	-0.0	0.0	0.0	-0.0	0.0	-0.0	-0.0	-0.0	0.0	0.0	0.0	-0.0	-0.0	0.0	-4.872221122754567e-31	-5.063170114948578e-10	-0.0	0.0	0.0	0.0	-0.0	-0.0	-0.0	0.0	0.0	0.0	0.0	0.0	0.0	0.0	0.0	-0.0	0.0	-1.4210728567884682e-32	-0.0	-0.0	-0.0	-0.0	-1.3194402194385509e-05	-0.0	-1.2444841217268377e-09	-0.0	0.0	0.0	0.00020312779892486818	-0.0	-0.0	-0.0	-0.0	0.0	0.0	0.0	-0.0	0.0011878942837339622
cg03760691	0.0	0.0	-5.441650097404259e-33	-0.0	-0.0	0.0	-0.0	-0.0	-0.0	-0.0	-0.0	-0.0	-0.0	-0.0	0.0	-0.0	-0.0	0.0	-0.0	0.0	0.0	-0.0	0.0	0.0	-0.0	0.0	-0.0	4.409382678061407e-31	-6.327143646204374e-11	-0.0	0.0	-0.0	0.0	0.0	0.0	-0.0	0.0	0.0	-0.0	0.0	0.0	0.0	0.0	-0.0	0.0	0.0	-1.5242432004438985e-33	-0.0	-0.0	0.0	0.0	-0.0	0.0	-9.286554289781123e-10	0.0	0.0	0.0	-0.00023068840716039893	-0.0	0.0	0.0	0.0	-0.0	-0.0	0.0	-0.0	0.0059628663390468
cg15854668	-0.0	-0.0	-1.403720313714484e-33	-0.0	0.0	-0.0	0.0	0.0	-0.0	0.010142983275526644	0.0	0.0	0.0	0.0	0.0	0.0	0.0	-0.0	-0.0	-0.0	0.0	-0.0	-0.0	-0.0	0.0	-0.0	-0.0	2.1842978212918847e-31	4.6069800813660785e-10	0.0	-0.0	-0.0	-0.0	-0.0	-0.0	-0.0	-0.0	0.0	0.0	0.0	0.0	0.0	-0.0	-0.0	-0.0	0.0	-2.562050099922802e-32	0.0	0.0	-0.0	-0.0	-3.8616638186156066e-05	-0.0	7.007692510974983e-10	0.0	-0.0	-0.0	0.00034424220833600337	0.3180347482792831	-0.0	-0.0	-0.0	-0.0	0.0	0.0	0.0	0.00020982493870114525
cg01825382	-0.0	0.0	2.6502742172422767e-33	-0.0	-0.0	-0.0	-0.0	-0.0	-0.0	-0.0	-0.0	0.0	0.0	0.0	-0.0	-0.0	-0.0	0.0	0.0	-0.0	0.0	-0.0	0.0	-0.0	0.0	-0.0	0.0	3.829490122878419e-31	-2.3414635676182606e-10	-0.0	0.0	-0.0	-0.0	-0.0	-0.0	0.0	-0.0	0.0	-0.0	-0.0	-0.0	-0.0	-0.0	-0.0	-0.0	0.0	-3.325795982446791e-33	0.0	0.0	-0.0	-0.0	-0.0	-0.0	-3.3227474797916814e-10	0.0	0.0	0.0	-0.0001925824391383138	0.0	0.0	-0.0	0.0	-0.0	-0.0	0.0	0.0	0.002155751984989012
cg00182393	-0.0	0.0	4.9096508109153375e-33	0.0	-0.019336711246545398	0.0	-0.0	-0.0	0.0	-0.0	-0.0	-0.0	-0.0	-0.0	0.0	0.0	0.0	0.0	-0.0	-0.0	0.0	-0.0	0.0	0.0	0.0	-0.0	0.0	2.742653695243072e-31	6.78169346806876e-11	0.0	-0.0	-0.0	-0.0	-0.0	-0.0	-0.0	-0.0	0.0	0.0	-0.0	0.0	0.0	0.0	-0.0	0.0	0.0	1.2704985554468433e-32	-0.0	-0.0	-0.0	-0.0	5.7644727089254006e-06	0.0	8.238335917512459e-10	-0.0	0.0	0.0	0.0	-0.0	-0.0	-0.0	-0.0	0.002607220715652943	0.0	-0.0	-0.0	-0.0024229572072463723
cg13397069	0.0	0.0	-3.1342442884672796e-34	-0.0	-0.0	-0.0	-0.0	0.0	0.0	-0.0	-0.0	-0.0	-0.0	-0.0	-0.0	-0.0	-0.0	0.0	0.0	0.0	0.0	0.0	0.0	-0.0	0.0	0.0	0.0	-1.1551971542447773e-30	-2.709316547836714e-10	-0.0	0.0	-0.0	-0.0	-0.0	-0.0	-0.0	0.0	0.0	-0.0	-0.0	-0.0	-0.0	0.0	-0.0	-0.0	0.0	-3.6390342011138607e-32	0.0	0.0	0.0	0.0	-0.00017800934300518084	0.0	-1.4967757932899386e-09	0.0	0.0	0.0	-0.0002163941231460219	-0.0	0.0	0.0	0.0	-0.0	-0.0	-0.0	-0.0	0.0008106530393603839
cg23328715	0.0	0.0	-1.6042579358156263e-32	0.0	-0.007944612144160403	0.0	-0.0	-0.0	0.0	-0.0	-0.0	-0.0	-0.0	-0.0	-0.0	-0.0	-0.0	0.0	-0.0	0.0	0.0	-0.0	0.0	0.0	-0.0	0.0	0.0	4.0425793218411655e-31	5.662333531280336e-10	0.0	-0.0	0.0	-0.0	-0.0	-0.0	-0.0	0.0	-0.0	-0.0	-0.0	0.0	0.0	0.0	-0.0	0.0	0.0	-4.661113216333784e-34	-0.0	0.0	0.0	0.0	0.0	0.0	1.1035909360984039e-09	0.0	0.0	0.0	-0.0002081758438601219	-0.0	-0.0	0.0	0.0	0.0	-0.0	0.0	-0.0	0.0007350523218663818
cg07592931	0.0	0.0	1.917512195797678e-33	-0.0	-0.0	-0.0	-0.0	0.0	0.0	-0.0	-0.0	0.0	-0.0	0.0	-0.0	-0.0	-0.0	-0.0	0.0	0.0	-0.0	0.0	-0.0	0.0	0.0	0.0	0.0	-2.8209612119748187e-31	2.00260225661817e-10	-0.0	-0.0	0.0	0.0	0.0	-0.0	-0.0	0.0	0.0	-0.0	-0.0	0.0	0.0	0.0	-0.0	0.0	-0.0	-5.0349920311617116e-33	-0.0	-0.0	-0.0	-0.0	-0.0	0.0	5.384515607575501e-10	-0.0	0.0	0.0	0.00010257979788810087	-0.0	-0.0	0.0	0.0	-0.0	0.0	-0.0	0.0	-0.0016907898474919504
cg01675655	-0.0	0.0	-1.3651358082981575e-32	-0.0	0.0	-0.0	-0.0	-0.0	-0.0	-0.0	0.0	0.0	0.0	-0.0	-0.0	-0.0	0.0	-0.0	-0.0	-0.0	-0.0	0.0	-0.0	0.0	0.0	-0.0	-0.0	2.4158004883027606e-31	-2.0492219906628774e-11	-0.0	0.0	-0.0	-0.0	-0.0	0.0	0.0	0.0	0.0	-0.0	-0.0	0.0	0.0	0.0	0.0	0.0	-0.0	-1.6082331861022213e-32	0.0	-0.0	-0.0	-0.0	-8.579985654619355e-05	-0.0	-1.0949129848865518e-09	0.0	0.0	0.0	-0.00043133744750595174	-0.0	0.0	-0.0	0.0	-0.0	-0.0	-0.0	-0.0	-0.00010852969753730761
cg12722703	-0.0	0.0	-2.732770151519097e-32	0.0	-0.0	0.0	-0.0	-0.0	-0.0	0.0	-0.0	-0.0	-0.0	-0.0	-0.0	0.0	0.0	0.0	0.0	-0.0	-0.0	-0.0	0.0	0.0	-0.0	0.0	0.0	-6.05395296992854e-32	-2.3809380010393785e-10	-0.0	0.0	-0.0	0.0	-0.0	-0.0	0.0	0.0	0.0	0.0	0.0	0.0	0.0	0.0	-0.0	0.0	0.0	-1.2659467835630332e-32	-0.0	0.0	0.0	0.0	0.0	0.0	-5.234919503388379e-10	-0.0	0.0	0.0	-0.00022506817119483124	-0.0	-0.0	0.0	0.0	0.0	0.0	0.0	-0.0	-0.0011040582813017482
cg16504157	-1.2934152842220236e-05	0.0	9.886441477243137e-33	0.0	0.0	-0.0	-0.0	-0.0	-0.0	0.0	-0.0	0.0	0.0	-0.0	0.0	-0.0	-0.0	-0.0	0.0	-0.0	0.0	0.0	0.0	0.0	-0.0	-0.0	-0.0	3.2663614006308023e-31	-3.2228227777803e-11	0.0	0.0	0.0	0.0	-0.0	-0.0	0.0	-0.0	0.0	-0.0	-0.0	-0.0	-0.0	-0.0	0.0	-0.0	0.0	2.1056930936850318e-32	0.0	-0.0	0.0	0.0	-0.0001438871512058702	-0.0	-3.731053440695961e-11	0.0	0.0	0.0	-0.0004458241564311495	-0.0	-0.0	-0.0	0.0	0.0	-0.0	-0.0	-0.0	-0.0031192900197105793
cg23546274	-0.0	-0.0	4.233519824827451e-33	0.0	-0.0	-0.0	0.0	0.0	-0.0	0.0	0.0	0.0	0.0	-0.0	0.0	-0.0	-0.0	0.0	0.0	-0.0	0.0	-0.0	0.0	0.0	0.0	-0.0	0.0	9.096842711066672e-32	-3.639375965275276e-10	-0.0	0.0	0.0	0.0	-0.0	0.0	-0.0	-0.0	0.0	0.0	0.0	0.0	0.0	0.0	-0.0	0.0	0.0	1.8984128264882794e-32	0.0	-0.0	-0.0	-0.0	-0.00015970350212243656	0.0	-7.925120050803055e-10	-0.0	0.0	-0.0	-0.0	0.0	-0.0	-0.0	0.0	-0.0	-0.0	-0.0	-0.0	0.0019956349229665665
cg24603122	-0.0	-0.0	2.4494866452573363e-33	-0.0	-0.0	-0.0	0.0	0.0	-0.0	-0.0	0.0	0.0	0.0	0.0	0.0	-0.0	-0.0	-0.0	-0.0	0.0	-0.0	0.0	-0.0	-0.0	-0.0	0.0	-0.0	3.3262100920858437e-31	2.4433567370224577e-10	-0.0	0.0	-0.0	0.0	-0.0	0.0	0.0	0.0	0.0	0.0	-0.0	-0.0	-0.0	-0.0	-0.0	0.0	0.0	-8.090754484855496e-33	0.0	-0.0	-0.0	-0.0	-0.0001647842405722382	-0.0	1.1104980057101177e-09	-0.0	0.0	-0.0	-6.807539614556296e-05	0.0	0.0	-0.0	-0.0	-0.0	0.0	-0.0	-0.0	-0.0038808970453798456
cg22065175	-0.0	0.0	4.274086563811117e-33	0.0	-0.0	-0.0	0.0	0.0	0.0	-0.0	-0.0	0.0	-0.0	-0.0	0.0	-0.0	-0.0	0.0	0.0	-0.0	0.0	0.0	-0.0	0.0	0.0	-0.0	0.0	3.96434202755858e-32	1.8212266205825726e-10	0.0	-0.0	0.0	-0.0	-0.0	-0.0	0.0	0.0	0.0	-0.0	-0.0	-0.0	-0.0	-0.0	-0.0	0.0	0.0	5.3987447499359966e-33	0.0	0.0	0.0	0.0	0.00026039296854066685	-0.0	4.150957342195686e-10	-0.0	0.0	-0.0	-0.0	-0.0	-0.0	-0.0	0.0	-0.0	-0.0	0.0	-0.0	-0.0014469741136939778
cg06719010	-0.0	0.0	-1.8931154898976063e-32	-0.0	0.0	-0.0	-0.0	0.0	-0.0	-0.0	-0.0	-0.0	-0.0	-0.0	-0.0	0.0	0.0	0.0	0.0	0.0	-0.0	0.0	-0.0	-0.0	0.0	0.0	-0.0	-2.3423760569003785e-31	-3.2936748232494596e-10	0.0	0.0	-0.0	-0.0	0.0	0.0	0.0	0.00016421590195439138	-0.0	0.0	-0.0	-0.0	-0.0	0.0	0.0	-0.0	0.0	-1.0757761287254559e-32	-0.0	0.0	-0.0	-0.0	-0.0	-0.0	-1.0148494842443088e-09	-0.0	0.0	0.0	9.180684807845102e-05	0.0	0.0	0.0	0.0	-0.0	0.0	0.0	0.0	0.0042994427866931886
cg05466385	0.0	-0.0	-1.6484033500712832e-33	-0.0	-0.0	0.0	-0.0	-0.0	0.0	0.013448918259639403	0.0	0.0	0.0	0.0	0.0	-0.0	0.0	0.0	0.0	-0.0	0.0	0.0	-0.0	-0.0	-0.0	0.0	-0.0	2.669497081805339e-31	-3.454551651959469e-10	-0.0	-0.0	0.0	0.0	-0.0	-0.0	-0.0	0.0	-0.0	-0.0	-0.0	-0.0	-0.0	0.0	0.0	-0.0	-0.0	-3.738927988201173e-32	0.0	0.0	0.0	0.0	-5.323213539914891e-05	-0.0	-5.070589908273031e-10	0.0	0.0	0.0	5.732852329394103e-05	-0.0	0.0	0.0	-0.0	0.0	0.0	-0.0	-0.0	-0.0013868578688702757
cg15302496	0.0	-0.0	-1.85369736396525e-32	0.0	-0.0	0.0	-0.0	-0.0	-0.0	0.0	-0.0	-0.0	0.0	-0.0	-0.0	-0.0	-0.0	0.0	-0.0	-0.0	0.0	0.0	0.0	0.0	-0.0	0.0	0.0	1.010378851031862e-31	-1.370446889550466e-10	0.0	0.0	-0.0	0.0	0.0	-0.0	0.0	-0.0	0.0	-0.0	-0.0	0.0	0.0	0.0	-0.0	0.0	0.0	-1.409363352241938e-32	-0.0	0.0	0.0	0.0	-0.00010750220361408233	0.0	-9.424867571548066e-11	-0.0	0.0	0.0	-0.0001295451931584485	-0.0	-0.0	-0.0	0.0	0.0	-0.0	0.0	0.0	1.6170139375059473e-05
cg23127986	-0.0	-0.0	-2.0267001419371415e-32	0.0	0.0	-0.0	0.0	0.0	0.0	-0.0	0.0	-0.0	0.0	-0.0	-0.0	0.0	-0.0	-0.0	-0.0	-0.0	-0.0	-0.0	-0.0	-0.0	0.0	0.0	-0.0	9.05489416413597e-32	2.20247148399029e-10	-0.0	0.0	-0.0	-0.0	-0.0	0.0	0.0	0.0	0.0	0.0	0.0	-0.0	-0.0	0.0	0.0	0.0	-0.0	-1.6090370909474002e-32	0.0	-0.0	-0.0	-0.0	-0.0003084296776219103	0.0	4.4086842133565576e-10	-0.0	-0.0	0.0	-4.270456493032665e-06	-0.0	-0.0	0.0	0.0	0.0	0.0	-0.0	-0.0	-0.001356426638924683
cg25117523	-0.0	-0.0	1.010375830182846e-32	-0.0	-0.0	-0.0	0.0	0.0	0.0	0.0	0.0	0.0	0.0	0.0	0.0	0.0	-0.0	0.0	0.0	-0.0	0.0	-0.0	0.0	0.0	-0.00012857591940631583	-0.0	0.0	1.362035507594861e-31	2.353588023185856e-10	0.0	0.0	0.0	-0.0	-0.0	-0.0	-0.0	-0.0	0.0	0.0	0.0	0.0	0.0	0.0	-0.0	0.0	0.0	-2.618185106839113e-32	0.0	-0.0	0.0	0.0	0.00014952156877005184	0.0	8.022901970742852e-10	0.0	0.0	-0.0	-3.500960073600809e-06	0.0	0.0	-0.0	-0.0	0.0007243993910825772	-0.0	0.0	0.0	0.002200885035112032
cg14659511	0.0	0.0	-1.390884679664881e-32	0.0	-0.0	0.0	-0.0	-0.0	-0.0	-0.0	-0.0	-0.0	-0.0	-0.0	-0.0	0.0	0.0	0.0	0.0	-0.0	0.0	0.0	0.0	0.0	-0.0	-0.0	0.0	2.233826039001902e-31	-4.747519374943522e-11	0.0	-0.0	-0.0	0.0	-0.0	-0.0	-0.0	0.0	-0.0	-0.0	-0.0	-0.0	-0.0	0.0	-0.0	0.0	0.0	-4.329943967787165e-34	-0.0	0.0	-0.0	-0.0	0.0004921492422384904	0.0	-5.081352259121653e-10	-0.0	0.0	-0.0	0.00027035465507907334	0.0	0.0	-0.0	-0.0	0.0	-0.0	0.0	-0.0	0.0009187048390776228
cg11652892	-0.0	0.0	2.379759323713304e-33	-0.0	0.0	-0.0	-0.0	-0.0	0.0	-0.0	-0.0	-0.0	-0.0	-0.0	-0.0	0.0	0.0	-0.0	0.0	0.0	-0.0	-0.0	0.0	-0.0	-0.0	0.0	0.0	5.788468373285867e-31	7.553471467456264e-10	0.0	0.0	-0.0	-0.0	0.0	0.0	0.0	-0.0	0.0	-0.0	-0.0	0.0	0.0	0.0	0.0	-0.0	0.0	2.0079075236665413e-32	0.0	-0.0	-0.0	-0.0	0.0	0.0	7.40697187782346e-10	0.0	-0.0	0.0	-0.00019757170301698453	-0.0	0.0	0.0	0.0	0.006852738829128276	-0.0	0.0	0.0	0.002556942606070573
cg01253657	0.0	-0.0	-7.263831321148557e-33	0.0	-0.0	-0.0	0.0	0.0	-0.0	0.0	0.0	0.0	0.0	0.0	0.0	-0.0	-0.0	-0.0	0.0	0.0	-0.0	-0.0	-0.0	0.0	-0.0	-0.0	-0.0	-1.631781140736201e-31	7.413961053845955e-10	0.0	-0.0	0.0	0.0	-0.0	-0.0	0.0	-0.0	0.0	-0.0	0.0	0.0	0.0	-0.0	-0.0	-0.0	0.0	-1.1634354760265705e-32	-0.0	-0.0	-0.0	-0.0	3.0310866954969673e-05	-0.0	7.991044390132254e-10	-0.0	-0.0	-0.0	-0.0003903680650008537	-0.0	-0.0	-0.0	-0.0	-0.0	0.0	0.0	0.0	0.0017957817794712137
cg06038864	0.0	0.0	8.055510229332666e-33	0.0	0.0	0.0	-0.0	-0.0	0.0	0.0	0.0	-0.0	-0.0	0.0	0.0	-0.0	-0.0	0.0	0.0	0.0	-0.0	0.0	0.0	-0.0	-0.0	0.0	0.0	-5.542385071447644e-32	1.182717992835803e-10	-0.0	-0.0	0.0	0.0	-0.0	-0.0	-0.0	0.0	0.0	0.0	0.0	-0.0	-0.0	-0.0	-0.0	0.0	0.0	1.7505917960756915e-32	-0.0	0.0	0.0	0.0	0.0	0.0	-2.175705627227323e-10	-0.0	-0.0	0.0	-1.537769791882726e-06	0.0	0.0	-0.0	-0.0	0.0	0.0	0.0	-0.0	0.0016584952412601827
cg10957463	-0.0	0.0	-3.204989524393405e-33	-0.0	-0.0	-0.0	0.0	0.0	0.0	-0.0	-0.0	-0.0	-0.0	-0.0	-0.0	0.0	0.0	-0.0	-0.0	0.0	-0.0	0.0	0.0	0.0	-0.0	0.0	0.0	4.861635506294785e-31	8.067601748653887e-10	-0.0	-0.0	0.0	-0.0	0.0	0.0	0.0	0.0	-0.0	0.0	-0.0	0.0	0.0	0.0	-0.0	0.0	0.0	-4.1593885515883566e-33	-0.0	-0.0	-0.0	-0.0	-0.00017417368625962903	-0.0	4.695962241087543e-10	0.0	0.0	0.0	-0.00043486573459195925	-0.0	0.0	0.0	0.0	0.0003422307541482453	-0.0	0.0	0.0	-0.0032829584707952486
cg05190577	0.0	0.0	1.1937660171130144e-32	-0.0	0.0	0.0	-0.0	-0.0	0.0	-0.009292440827883965	-0.0	-0.0	-0.0	-0.0	0.0	0.0	0.0	-0.0	-0.0	-0.0	-0.0	0.0	0.0	-0.0	0.00033515688563600244	-0.0	-0.0	6.6221150094431445e-31	-7.12715447476558e-10	-0.0	-0.0	0.0	-0.0	0.0	-0.0	0.0	0.0	-0.0	-0.0	0.0	-0.0	-0.0	0.0	0.0	-0.0	0.0	-9.011638366927524e-33	-0.0	-0.0	-0.0	-0.0	-0.00018500246304228767	-0.0	-4.238993626725436e-10	-0.0	-0.0	0.0	8.758077086842099e-05	-0.0	-0.0	0.0	0.0	-0.0	0.0	0.0	0.0	0.005558713659054433
cg26654992	0.0	0.0	9.520242345561248e-33	-0.0	-0.0	-0.0	-0.0	-0.0	0.0	-0.0	-0.0	0.0	0.0	-0.0	-0.0	-0.0	0.0	-0.0	0.0	0.0	-0.0	-0.0	0.0	0.0	0.0	0.0	-0.0	-1.6073255073794712e-31	2.574199759953843e-10	0.0	-0.0	0.0	-0.0	0.0	0.0	0.0	-0.0	0.0	0.0	-0.0	0.0	0.0	0.0	-0.0	0.0	-0.0	9.80679587760803e-33	0.0	-0.0	-0.0	-0.0	2.3009847080130665e-05	0.0	9.438553542605123e-10	0.0	0.0	0.0	-1.1869071172308128e-05	0.0	-0.0	0.0	0.0	0.0	-0.0	0.0	0.0	-0.003616048778045401
cg16936953	0.0	0.0	-1.840778120790611e-33	-0.0	-0.0	-0.0	0.0	0.0	0.0	0.0	-0.0	0.0	0.0	0.0	-0.0	-0.0	-0.0	0.0	0.0	-0.0	-0.0	-0.0	0.0	-0.0	0.0	-0.0	-0.0	1.9835890319204923e-31	6.462351376370493e-11	0.0	-0.0	0.0	0.0	0.0	-0.0	-0.0	0.0	-0.0	-0.0	0.0	-0.0	-0.0	-0.0	-0.0	0.0	0.0	2.554712413286019e-34	-0.0	0.0	-0.0	-0.0	5.9200040637760154e-05	0.0	4.441660495811685e-10	0.0	0.0	-0.0	0.00014246789117100485	0.0	0.0	0.0	-0.0	-0.0	-0.0	0.0	0.0	-0.002172003979954214
cg08571738	0.0	-0.0	9.091976943152044e-33	-0.0	0.0	0.0	0.0	0.0	-0.0	0.0	0.0	0.0	0.0	0.0	-0.0	-0.0	-0.0	0.0	-0.0	-0.0	-0.0	0.0	-0.0	-0.0	0.0	0.0	-0.0	-3.8595886692922387e-31	-1.475082409524027e-10	-0.0	-0.0	-0.0	-0.0	-0.0	0.0	0.0	-0.0	0.0	0.0	-0.0	0.0	0.0	-0.0	0.0	-0.0	-0.0	5.9583301596409154e-33	0.0	0.0	0.0	0.0	-0.00042601605388401485	0.0	-7.024738413203898e-10	-0.0	-0.0	-0.0	-0.0004644206496374502	0.0	-0.0	-0.0	0.0	-3.1759396721706702e-06	-0.0	-0.0	-0.0	-0.00033779198015317476
cg10696654	-0.0	0.0	-1.086707312939139e-32	-0.0	-0.0	-0.0	0.0	0.0	0.0	0.0	0.0	0.0	0.0	-0.0	0.0	0.0	-0.0	0.0	-0.0	0.0	0.0	-0.0	0.0	0.0	0.00047241576965516865	-0.0	0.0	-2.2256962225381595e-31	1.9940014657750023e-10	-0.0	0.0	0.0	-0.0	-0.0	0.0	-0.0	-0.0	0.0	0.0	0.0	0.0	0.0	-0.0	-0.0	0.0	0.0	-2.088259370721364e-32	0.0	-0.0	0.0	0.0	-0.0001343868339941002	-0.0	1.2359211094317465e-10	-0.0	0.0	-0.0	-0.0001220732388789919	0.0	0.0	-0.0	-0.0	-0.004577366524670477	0.0	-0.0	-0.0	-0.0017462804513156888
cg24598398	0.0	0.0	4.580447860271629e-33	0.0	-0.0	-0.0	0.0	0.0	-0.0	0.0	-0.0	0.0	0.0	0.0	-0.0	0.0	0.0	0.0	0.0	0.0	0.0	-0.0	0.0	0.0	0.0	-0.0	0.0	-2.9814824766294476e-31	1.6585830411273588e-11	0.0	-0.0	0.0	-0.0	0.0	-0.0	0.0	-0.0	-0.0	-0.0	-0.0	0.0	0.0	0.0	-0.0	-0.0	0.0	8.629619667091795e-34	-0.0	0.0	0.0	0.0	0.0004672533369548402	-0.0	2.9398293551268106e-10	0.0	-0.0	-0.0	0.0004724714598369493	0.0	-0.0	-0.0	-0.0	0.0	-0.0	0.0	0.0	-8.348058235316991e-07
cg09679945	0.0	-0.0	-2.3560207383347285e-33	-0.0	-0.0	-0.0	-0.0	-0.0	0.0	-0.0	-0.0	-0.0	-0.0	-0.0	-0.0	-0.0	-0.0	-0.0	-0.0	-0.0	-0.0	-0.0	-0.0	-0.0	0.0	0.0	-0.0	4.142564863479604e-31	5.594953027157369e-10	-0.0	0.0	0.0	-0.0	0.0	0.0	0.0	-0.0	-0.0	-0.0	-0.0	0.0	0.0	0.0	0.0	0.0	0.0	-4.13538867365755e-32	0.0	0.0	0.0	0.0	-8.065526700632777e-05	0.0	1.0990893006264143e-09	0.0	0.0	0.0	0.0001767276550595368	0.0	-0.0	0.0	0.0	0.0	0.0	0.0	0.0	0.0017537458095009146
cg06148997	-0.0	-0.0	-2.514350036739636e-32	-0.0	-0.0	-0.0	0.0	0.0	-0.0	0.0	0.0	0.0	0.0	-0.0	-0.0	-0.0	-0.0	0.0	-0.0	-0.0	0.0	0.0	-0.0	-0.0	-0.00030914859090306305	0.0	-0.0	-3.392784021781037e-31	3.5260892238004764e-10	0.0	0.0	0.0	0.0	-0.0	-0.0	-0.0	-0.0	-0.0	0.0	0.0	0.0	0.0	-0.0	-0.0	0.0	0.0	2.7650860322049718e-33	0.0	-0.0	-0.0	-0.0	-0.00014807045774378204	0.0	-5.422855695139074e-10	0.0	0.0	0.0	0.0001235520843700811	0.0	0.0	-0.0	0.0	0.0	-0.0	-0.0	-0.0	0.001089313540162343
