## Additional file 10 for "Predicting Biological Age and Clinical Biomarkers from DNA Methylation Profiles of Cheek Mucosa": 260413_Additional_File_10.csv (part 13 of 114)

	total protein (g/dL)	blood urea nitrogen (mg/dL)	creatinine (mg/dL)	uric acid (mg/dL)	total cholesterol (mg/dL)	HDL cholesterol (mg/dL)	triglycerides (mg/dL)	log10(triglycerides)	total bilirubin (mg/dL)	AST(GOT) (U/L)	log10(AST(GOT))	ALT(GPT) (U/L)	log10(ALT(GPT))	γ-GTP (U/L)	log10(γ-GTP)	serum amylase (U/L)	sodium (mEq/L)	potassium (mEq/L)	chloride (mEq/L)	calcium (mg/dL)	blood glucose (mg/dL)	LDL cholesterol (mg/dL)	quantitative C-reactive protein (mg/dL)	log10(quantitative C-reactive protein)	γ-globulin (%)	β-globulin (%)	α1-globulin (%)	α2-globulin (%)	albumin fraction (%)	A/G ratio	ALP/IFCC (U/L)	LD/IFCC (U/L)	WBC count (/μL)	RBC count (10000/μL)	hemoglobin (g/dL)	hematocrit (%)	platelet count (10000/μL)	MCV (fL)	MCH (pg)	MCHC (%)	differential eosinophils counts (%)	log10(differential eosinophils counts)	differential basophils counts (%)	differential lymphocytes counts (%)	differential monocytes counts (%)	differential neutrophils counts (%)	HbA1c (%)	RDW-CV (%)	NT-proBNP (pg/mL)	log10(NT-proBNP)	high-sensitivity PSA	free testosterone	total testosterone (ng/dL)	insulin (μU/mL)	DHEA-S (μg/dL)	LH (mU/mL)	FSH (mU/mL)	progesterone	estradiol	albumin (g/dL)	magnesium (mg/dL)	phosphorus (mg/dL)	serum iron (μg/dL)	TSH (μU/mL)	free T4 (ng/dL)	free T3 (pg/mL)	albumin (g/L)
cg04059024	-0.0	0.0	-9.830589552044178e-33	0.0	-0.0	-0.0	-0.0	-0.0	-0.0	-0.0	-0.0	-0.0	-0.0	-0.0	-0.0	-0.0	-0.0	-0.0	-0.0	-0.0	0.0	-0.0	-0.0	-0.0	-0.0	-0.0	-0.0	1.0822133178468923e-32	3.297380861537451e-10	-0.0	-0.0	-0.0	-0.0	-0.0	-0.0	-0.0	-0.0	0.0	-0.0	-0.0	0.0	0.0	-0.0	0.0	-0.0	0.0	-1.6575937525669436e-32	0.0	-0.0	-0.0	-0.0	-0.0	-0.0	1.3272479853125036e-10	-0.0	0.0	0.0	5.088027600012015e-05	-0.0	-0.0	-0.0	0.0	-0.0	0.0	-0.0	-0.0	3.944401656112686e-05
cg12884651	-0.0	0.0	8.602567497589467e-33	0.0	-0.0	0.0	-0.0	0.0	0.0	0.0	-0.0	-0.0	-0.0	-0.0	0.0	0.0	-0.0	0.0	-0.0	-0.0	0.0	0.0	0.0	0.0	0.0	-0.0	0.0	-2.965469606213702e-33	-3.918251212447072e-10	-0.0	-0.0	0.0	-0.0	-0.0	-0.0	-0.0	-0.0	0.0	0.0	-0.0	0.0	0.0	0.0	-0.0	0.0	0.0	-5.3129320657527025e-33	0.0	-0.0	-0.0	-0.0	0.0	0.0	-6.146042329075155e-10	0.0	0.0	0.0	-0.00019157363652669515	-0.0	-0.0	-0.0	0.0	0.0	0.0	-0.0	-0.0	0.0013663371804323705
cg00857851	-0.0	0.0	-1.1691479874051272e-32	0.0	-0.0	-0.0	0.0	-0.0	-0.0	0.019175749030228444	0.0	0.0	0.0	0.0	0.0	-0.0	-0.0	0.0	-0.0	0.0	0.0	-0.0	0.0	0.0	0.0	-0.0	0.0	1.2263939541162905e-31	4.116906491591624e-10	0.0	0.0	0.0	-0.0	-0.0	-0.0	-0.0	-0.0	0.0	0.0	-0.0	0.0	0.0	-0.0	-0.0	0.0	-0.0	-4.3201011093821874e-33	-0.0	0.0	0.0	0.0	-5.4592157306688205e-05	0.0	4.2629482494715507e-10	-0.0	-0.0	-0.0	-0.0003138325953939322	0.0	-0.0	-0.0	-0.0	-0.0	0.0	-0.0	0.0	-0.0011336954486490258
cg16879590	0.0	0.0	8.893055692485231e-33	0.0	-0.0	-0.0	0.0	0.0	0.0	0.0	-0.0	-0.0	-0.0	-0.0	-0.0	0.0	-0.0	0.0	0.0	0.0	0.0	-0.0	0.0	-0.0	0.0	0.0	0.0	-1.2232545598579884e-31	1.5905513501519335e-11	-0.0	0.0	-0.0	-0.0	-0.0	-0.0	-0.0	0.0	0.0	-0.0	-0.0	-0.0	-0.0	0.0	-0.0	0.0	0.0	-1.577818601097097e-32	0.0	-0.0	-0.0	-0.0	-1.0101636093413313e-05	0.0	-1.7961319493197743e-11	-0.0	0.0	0.0	-0.0002533833790205125	-0.0	-0.0	-0.0	0.0	-0.0	0.0	0.0	0.0	0.0002969092621629404
cg02815025	-0.0	0.0	-1.0563958147788532e-32	-0.0	-0.0	0.0	-0.0	-0.0	0.0	-0.0	-0.0	0.0	0.0	-0.0	-0.0	-0.0	-0.0	0.0	-0.0	-0.0	0.0	-0.0	0.0	-0.0	-0.0	0.0	0.0	-2.987411553597194e-31	-4.26618939908211e-10	0.0	-0.0	0.0	-0.0	0.0	-0.0	-0.0	-0.0	-0.0	-0.0	-0.0	0.0	0.0	0.0	-0.0	-0.0	0.0	3.106317489020587e-32	0.0	-0.0	-0.0	-0.0	-0.0	-0.0	-1.332899531955042e-10	0.0	0.0	0.0	0.0	0.0	-0.0	-0.0	0.0	0.0	0.0	-0.0	-0.0	-0.0005144905543250372
cg11672772	0.0	-0.0	8.33502766047766e-34	-0.0	-0.0	-0.0	-0.0	-0.0	0.0	-0.012564542657300774	-0.0	-0.0	0.0	-0.0	0.0	0.0	0.0	0.0	0.0	0.0	-0.0	-0.0	-0.0	-0.0	0.0	0.0	-0.0	-2.527708070420036e-31	-4.503016860466572e-11	-0.0	0.0	-0.0	0.0	0.0	0.0	0.0	0.0	0.0	-0.0	0.0	-0.0	-0.0	0.0	0.0	-0.0	0.0	-1.46736439463416e-32	-0.0	0.0	0.0	0.0	0.0	0.0	4.397551261811272e-10	0.0	-0.0	0.0	-0.0004541578090645218	0.0	-0.0	0.0	0.0	0.0	-0.0	0.0	0.0	0.0008778837422331175
cg01269952	-0.0	0.0	4.1629842336806314e-33	0.0	0.0	0.0	-0.0	-0.0	-0.0	-0.0	0.0	-0.0	-0.0	0.0	0.0	-0.0	0.0	0.0	-0.0	-0.0	0.0	0.0	0.0	0.0	0.0	-0.0	0.0	-8.608799368423362e-32	-4.790190835761174e-12	0.0	-0.0	0.0	0.0	-0.0	-0.0	-0.0	-0.0	-0.0	-0.0	0.0	-0.0	-0.0	-0.0	-0.0	0.0	0.0	7.495119250564255e-33	0.0	0.0	0.0	0.0	-0.0	-0.0	-3.32262586574824e-10	0.0	0.0	0.0	8.946793851930478e-05	0.0	-0.0	-0.0	0.0	-0.0	0.0	0.0	-0.0	0.003030236193088386
cg04111022	0.0	-0.0	-8.838670961087656e-33	-0.0	-0.0	-0.0	0.0	0.0	0.0	0.0	-0.0	0.0	0.0	0.0	0.0	-0.0	-0.0	0.0	-0.0	0.0	0.0	0.0	0.0	-0.0	0.0	-0.0	-0.0	1.9532130657152389e-31	2.822747427426115e-10	0.0	0.0	0.0	-0.0	0.0	0.0	-0.0	0.0	-0.0	0.0	0.0	0.0	0.0	-0.0	-0.0	0.0	0.0	-6.24808798380413e-33	-0.0	-0.0	0.0	0.0	-3.2401640597348926e-05	-0.0	5.042668232718142e-10	0.0	-0.0	-0.0	-0.00038369351068620546	-0.0	0.0	-0.0	-0.0	-3.4682476332640064e-05	-0.0	0.0	0.0	0.0024810432507953793
cg18555481	0.0	-0.0	-9.626372901843608e-33	0.0	0.0	0.0	-0.0	-0.0	0.0	-0.0	0.0	-0.0	0.0	-0.0	0.0	0.0	-0.0	-0.0	-0.0	0.0	-0.0	0.0	-0.0	0.0	-0.0	-0.0	-0.0	-7.42132388948793e-32	-2.5120546743904555e-10	-0.0	0.0	0.0	-0.0	-0.0	0.0	0.0	-0.0	0.0	0.0	0.0	0.0	0.0	0.0	0.0	0.0	-0.0	8.266925795367912e-33	-0.0	-0.0	-0.0	-0.0	-0.0005635236230917668	0.0	-4.464362755227867e-10	0.0	0.0	0.0	-0.000481445909241124	-0.0	0.0	0.0	0.0	0.0	0.0	0.0	-0.0	-0.0014069714188416822
cg27282900	-0.0	0.0	-1.6364658211885946e-32	-0.0	0.0	-0.0	0.0	0.0	-0.0	-0.0	0.0	-0.0	-0.0	-0.0	0.0	-0.0	-0.0	-0.0	-0.0	-0.0	0.0	-0.0	0.0	0.0	-0.0	-0.0	-0.0	-5.66093437492385e-31	1.7620547265414567e-10	-0.0	0.0	0.0	-0.0	0.0	-0.0	-0.0	-0.0	-0.0	0.0	0.0	0.0	0.0	-0.0	0.0	0.0	0.0	3.669213845909138e-32	0.0	0.0	0.0	0.0	-2.3100899005685017e-06	0.0	6.286963619212363e-10	0.0	-0.0	-0.0	0.00011955519755424002	-0.0	0.0	0.0	0.0	-0.0	0.0	0.0	-0.0	0.0016883175722164285
cg19252108	0.0	0.0	-4.5948119903842436e-33	0.0	-0.0	0.0	-0.0	-0.0	0.0	-0.0	0.0	-0.0	-0.0	-0.0	-0.0	0.0	0.0	0.0	-0.0	0.0	0.0	-0.0	0.0	0.0	0.0	-0.0	0.0	3.567780343684839e-33	-8.534524488080461e-11	0.0	-0.0	0.0	-0.0	-0.0	0.0	-0.0	-0.0	-0.0	0.0	0.0	0.0	0.0	0.0	-0.0	0.0	-0.0	3.865339156541235e-33	0.0	0.0	0.0	0.0	-1.9061123783493278e-05	0.0	2.096047194219842e-11	-0.0	-0.0	-0.0	-0.0004075170482910302	-0.0	-0.0	-0.0	0.0	0.0	-0.0	0.0	-0.0	-0.0015029419555255524
cg09985385	-0.0	-0.0	1.790650224040416e-33	0.0	-0.0	0.0	-0.0	-0.0	-0.0	-0.0	-0.0	-0.0	-0.0	-0.0	0.0	0.0	-0.0	0.0	0.0	-0.0	0.0	-0.0	0.0	0.0	-0.0	-0.0	0.0	3.9610187397418143e-32	-1.7145284870656654e-10	0.0	0.0	-0.0	0.0	-0.0	-0.0	-0.0	-0.0	0.0	0.0	0.0	0.0	0.0	-0.0	0.0	-0.0	0.0	-2.0246845879627053e-32	-0.0	-0.0	-0.0	-0.0	-0.0	0.0	9.254471206047297e-11	-0.0	0.0	0.0	-0.000554645152895485	0.0	0.0	-0.0	0.0	0.0	0.0	-0.0	-0.0	-0.00037395422302928305
cg09282999	-0.0	0.0	-5.280630736279414e-34	0.0	-0.0	0.0	-0.0	-0.0	0.0	-0.0	0.0	-0.0	-0.0	-0.0	0.0	0.0	-0.0	0.0	0.0	0.0	-0.0	-0.0	0.0	-0.0	0.0	-0.0	0.0	-1.388163296856413e-31	-2.524851671809301e-10	-0.0	0.0	-0.0	-0.0	-0.0	-0.0	-0.0	0.0	-0.0	-0.0	-0.0	0.0	0.0	-0.0	0.0	-0.0	-0.0	1.5635077258026595e-32	0.0	0.0	0.0	0.0	-0.00017651662328746335	0.0	-2.5348208087355086e-10	0.0	0.0	0.0	-0.0	-0.0	0.0	-0.0	-0.0	-0.0	0.0	0.0	-0.0	0.00015773925921944292
cg10440868	-0.0	0.0	-1.3056751732525937e-32	0.0	-0.0	-0.0	0.0	0.0	-0.0	0.0	-0.0	0.0	0.0	-0.0	0.0	-0.0	0.0	-0.0	0.0	-0.0	0.0	0.0	0.0	0.0	-0.0	0.0	0.0	3.145830882560798e-31	-6.237356964189211e-10	0.0	0.0	-0.0	0.0	0.0	-0.0	-0.0	-0.0	0.0	-0.0	-0.0	0.0	0.0	0.0	-0.0	0.0	0.0	-2.264479046436951e-32	0.0	0.0	0.0	0.0	-8.768445551366003e-05	-0.0	-7.216012199382214e-10	-0.0	0.0	0.0	-0.0001398376118537224	-0.0	-0.0	-0.0	0.0	-0.00031227002198329015	0.0	-0.0	-0.0	-0.0037935856576618663
cg15920331	0.0	0.0	5.163766872702022e-33	-0.0	-0.0	-0.0	0.0	0.0	-0.0	0.0	-0.0	-0.0	-0.0	0.0	0.0	0.0	-0.0	0.0	0.0	-0.0	0.0	-0.0	0.0	0.0	0.0	-0.0	0.0	5.359866511985556e-32	1.1453101529961599e-10	0.0	0.0	0.0	-0.0	-0.0	-0.0	-0.0	-0.0	0.0	0.0	-0.0	0.0	0.0	0.0	-0.0	0.0	0.0	2.3550744501811025e-32	-0.0	0.0	0.0	0.0	0.0	0.0	6.716392141352056e-10	0.0	0.0	0.0	-0.00030788505900892723	-0.0	-0.0	-0.0	-0.0	0.0	-0.0	0.0	-0.0	-0.0008956657326219039
cg21161927	-0.0	-0.0	3.3103799676217384e-33	0.0	0.0	0.0	0.0	0.0	-0.0	-0.0	0.0	-0.0	-0.0	-0.0	0.0	-0.0	-0.0	-0.0	0.0	0.0	-0.0	-0.0	-0.0	-0.0	-0.0	0.0	0.0	-3.303897833217819e-31	4.929550015988264e-10	-0.0	0.0	0.0	0.0	-0.0	-0.0	-0.0	-0.0	-0.0	-0.0	0.0	0.0	0.0	-0.0	0.0	0.0	-0.0	3.501744485990075e-32	0.0	-0.0	-0.0	-0.0	-0.00023585779191489755	0.0	7.06467882423318e-10	-0.0	-0.0	0.0	0.0	-0.0	-0.0	-0.0	0.0	-0.0	-0.0	0.0	-0.0	-0.0030611201456189965
cg23493133	-0.0	0.0	8.377524736465121e-33	-0.0	-0.0	-0.0	-0.0	-0.0	0.0	0.0	0.0	-0.0	-0.0	-0.0	-0.0	0.0	0.0	-0.0	0.0	-0.0	0.0	0.0	0.0	0.0	-0.0	0.0	0.0	2.5214870253283418e-31	3.2609557410225786e-10	0.0	0.0	0.0	-0.0	0.0	0.0	0.0	0.0	-0.0	-0.0	-0.0	0.0	0.0	0.0	-0.0	0.0	0.0	-1.7250557119701517e-34	0.0	0.0	0.0	0.0	0.000390381331865021	0.0	3.00619923637443e-10	-0.0	-0.0	0.0	0.00048673950913827074	-0.0	0.0	0.0	-0.0	0.0	0.0	-0.0	-0.0	0.0005909434279815393
cg13212642	0.0	-0.0	4.242438601725332e-33	-0.0	0.0	-0.0	0.0	0.0	-0.0	0.0	-0.0	0.0	0.0	-0.0	-0.0	-0.0	0.0	0.0	0.0	-0.0	0.0	0.0	0.0	0.0	0.0	0.0	0.0	-6.087627785097665e-31	4.698413285582105e-10	0.0	0.0	0.0	0.0	-0.0	-0.0	-0.0	0.0	-0.0	0.0	0.0	-0.0	-0.0	0.0	-0.0	0.0	0.0	-7.955570423288588e-33	-0.0	0.0	0.0	0.0	0.00010165918370502501	0.0	-1.7615343050155433e-10	-0.0	0.0	0.0	-0.0	0.0	-0.0	-0.0	0.0	0.0	-0.0	0.0	0.0	0.0014314007064547558
cg15399793	0.0	0.0	-2.108936249193051e-32	0.0	0.0	-0.0	0.0	0.0	-0.0	-0.0	0.0	0.0	0.0	-0.0	-0.0	-0.0	0.0	0.0	-0.0	0.0	-0.0	-0.0	0.0	0.0	0.0	0.0	0.0	-1.6315909921042055e-31	2.65656803242392e-10	-0.0	0.0	-0.0	0.0	0.0	0.0	0.0	-0.0	0.0	-0.0	0.0	-0.0	-0.0	0.0	0.0	0.0	-0.0	3.107042543112678e-32	0.0	0.0	0.0	0.0	-0.00031260957023910625	0.0	4.3189214537824523e-10	-0.0	-0.0	0.0	-8.395098337848768e-05	0.0	-0.0	0.0	0.0	-0.0	-0.0	0.0	0.0	-0.0026260562983128734
cg16069483	-0.0	0.0	1.3659865075451428e-32	0.0	-0.013187996543053065	-0.0	-0.0	-0.0	-0.0	0.0	-0.0	-0.0	-0.0	-0.0	-0.0	-0.0	-0.0	0.0	0.0	-0.0	0.0	-0.0	-0.0	0.0	-0.0	0.0	0.0	-5.449837023773574e-31	-4.858979234476612e-10	0.0	-0.0	0.0	-0.0	-0.0	-0.0	-0.0	0.0	0.0	-0.0	-0.0	0.0	0.0	0.0	-0.0	-0.0	0.0	2.0112045898416663e-32	0.0	-0.0	-0.0	-0.0	-0.00012561819526520128	-0.0	-7.386749303879688e-12	-0.0	0.0	-0.0	-0.00031998723852863037	-0.0	-0.0	-0.0	0.0	0.0	0.0	-0.0	0.0	-0.00010706431990319087
cg06703900	0.0	0.0	-4.51828372905208e-33	-0.0	-0.0	-0.0	0.0	0.0	0.0	-0.0	-0.0	0.0	0.0	0.0	-0.0	-0.0	0.0	-0.0	0.0	0.0	-0.0	-0.0	0.0	0.0	0.0	0.0	-0.0	9.267066979828494e-33	4.314345186909811e-10	-0.0	-0.0	-0.0	-0.0	0.0	0.0	0.0	0.0	-0.0	-0.0	-0.004523599510441765	0.0	0.0	-0.0	-0.0	0.0	-0.0	4.065531910695112e-33	-0.0	0.0	0.0	0.0	-0.0	-0.0	3.3528136517467385e-10	0.0	0.0	0.0	0.0	-0.0	0.0	0.0	-0.0	-0.0	0.0	-0.0	0.0	-0.003669827053321309
cg10889319	-0.0	-0.0	-1.2229847077647165e-32	-0.0	-0.0	-0.0	-0.0	-0.0	0.0	-0.0	-0.0	-0.0	-0.0	-0.0	-0.0	-0.0	-0.0	0.0	-0.0	0.0	0.0	0.0	-0.0	0.0	0.0	-0.0	0.0	9.414553049966585e-32	4.175313869920213e-10	0.0	-0.0	0.0	-0.0	-0.0	0.0	0.0	-0.0	0.0	0.0	-0.0	-0.0	-0.0	-0.0	-0.0	0.0	0.0	-1.4923268872853139e-32	0.0	0.0	0.0	0.0	-4.731646381691493e-05	0.0	2.0120820991072303e-10	-0.0	0.0	0.0	-0.000658679649583148	0.0	-0.0	-0.0	0.0	0.0	-0.0	0.0	-0.0	0.0029620373304067326
cg07721897	-0.0	0.0	-1.0702755400474849e-33	-0.0	-0.0	-0.0	-0.0	-0.0	-0.0	0.0	-0.0	0.0	0.0	-0.0	-0.0	0.0	0.0	0.0	-0.0	0.0	0.0	0.0	-0.0	0.0	0.0	0.0	-0.0	-6.878652926338409e-31	-2.6220668223741273e-10	0.0	0.0	-0.0	-0.0	0.0	-0.0	0.0	0.0	0.0	-0.0	-0.0	0.0	0.0	0.0	-0.0	-0.0	0.0	1.9998199644206752e-32	-0.0	0.0	0.0	0.0	-0.0	-0.0	-5.151212193462417e-10	0.0	-0.0	-0.0	-0.0	0.0	-0.0	0.0	0.0	-0.0	0.0	-0.0	0.0	0.002844650441585869
cg19938086	-0.0	-0.0	7.849208703331338e-33	-0.0	-0.0	0.0	-0.0	-0.0	-0.0	-0.0	-0.0	-0.0	-0.0	0.0	-0.0	0.0	0.0	0.0	0.0	0.0	0.0	0.0	0.0	-0.0	-0.0	-0.0	0.0	-4.526231979931205e-31	-1.993526009922026e-11	0.0	-0.0	0.0	0.0	0.0	-0.0	0.0	-0.0	-0.0	-0.0	0.0	0.0	0.0	-0.0	-0.0	-0.0	0.0	2.470197633728917e-32	-0.0	0.0	-0.0	-0.0	0.00045766488983178946	-0.0	2.1158457834134818e-10	0.0	-0.0	-0.0	0.0002378242750650475	-0.0	0.0	-0.0	-0.0	-0.0	-0.0	0.0	-0.0	0.002655380959108182
cg22307974	-0.0	0.0	-5.3247990910773324e-33	-0.0	0.0	-0.0	-0.0	-0.0	-0.0	0.0	0.0	0.0	0.0	-0.0	0.0	-0.0	-0.0	-0.0	0.0	0.0	-0.0	-0.0	-0.0	-0.0	-0.0	0.0	-0.0	-8.448118080282853e-31	6.974476559549313e-11	-0.0	-0.0	0.0	0.0	-0.0	-0.0	-0.0	0.0	0.0	0.0	-0.0	-0.0	-0.0	0.0	0.0	0.0	-0.0	1.919928713588793e-32	0.0	0.0	0.0	0.0	-0.0003346624776506468	0.0	3.5988431485810357e-10	-0.0	0.0	-0.0	-8.646557950952121e-05	0.0	-0.0	0.0	0.0	0.0	-0.0	-0.0	-0.0	-0.0016043218384800809
cg12800012	-0.0	-0.0	-3.198097096078447e-33	-0.0	0.0	-0.0	0.0	0.0	0.0	0.0	-0.0	-0.0	-0.0	-0.0	-0.0	0.0	-0.0	-0.0	0.0	0.0	-0.0	0.0	-0.0	-0.0	-0.0	-0.0	-0.0	2.372171320432626e-31	7.798881980171801e-10	0.0	0.0	-0.0	-0.0	0.0	0.0	0.0	0.0	-0.0	-0.0	-0.0	0.0	0.0	0.0	0.0	0.0	-0.0	1.6876667205528784e-32	-0.0	0.0	0.0	0.0	-0.00042748433320050733	0.0	8.094550264190625e-10	-0.0	0.0	0.0	-0.0001098224291397655	0.0	0.0	0.0	0.0	0.0	0.0	0.0	0.0	-0.0016094094267873787
cg13940444	0.0	-0.0	-8.498089972768248e-33	-0.0	0.0	0.0	-0.0	-0.0	0.0	-0.0	0.0	-0.0	-0.0	-0.0	0.0	-0.0	0.0	-0.0	-0.0	0.0	-0.0	0.0	-0.0	-0.0	-0.0	0.0	-0.0	3.0575568473453363e-31	-3.355933893249169e-10	-0.0	-0.0	-0.0	-0.0	0.0	0.0	0.0	-0.0	-0.0	0.0	0.0	0.0	0.0	0.0	0.0	-0.0	-0.0	-1.3743729000404012e-33	0.0	0.0	0.0	0.0	-5.4091939549861226e-05	0.0	-8.216120157180676e-10	-0.0	-0.0	0.0	0.00023894834732666	0.0	-0.0	0.0	0.0	0.0	-0.0	0.0	0.0	0.0029682019730946914
cg09377173	0.0	0.0	1.853328842455095e-32	-0.0	-0.0	-0.0	-0.0	0.0	-0.0	-0.0	-0.0	-0.0	0.0	-0.0	-0.0	0.0	-0.0	0.0	0.0	0.0	0.0	0.0	0.0	0.0	0.0	0.0	0.0	2.205961893601918e-31	-2.1974128824672632e-10	-0.0	-0.0	-0.0	-0.0	-0.0	-0.0	0.0	0.0	0.0	0.0	-0.0	-0.0	-0.0	0.0	-0.0	0.0	-0.0	-8.741866745952987e-34	-0.0	0.0	-0.0	-0.0	-0.0	0.0	1.2411320448617369e-10	0.0	0.0	-0.0	0.0	0.0	3.763655496106231e-05	0.0	0.0	-0.0	-0.0	-0.0	-0.0	-0.0023475123564070484
cg25565850	-0.0	-0.0	2.1224325497989677e-33	0.0	-0.0	0.0	0.0	-0.0	-0.0	0.0005808278839220649	0.0	0.0	0.0	0.0	0.0	-0.0	0.0	-0.0	-0.0	-0.0	0.0	-0.0	-0.0	0.0	-0.0003494685950113527	0.0	-0.0	3.5536176909183174e-31	-1.397037003138284e-10	0.0	-0.0	0.0	-0.0	0.0	-0.0	-0.0	-0.0	-0.0	0.0	0.0	0.0	0.0	0.0	0.0	0.0	-0.0	1.850444473546031e-32	0.0	0.0	0.0	0.0	-4.7854396143091935e-05	0.0	-2.1055890384620185e-11	0.0	0.0	-0.0	0.00010381539731407241	0.0	-0.0	-0.0	0.0	0.0	0.0	0.0	-0.0	-0.00018057586323975432
cg26981651	0.0	0.0	-6.438194063970231e-34	-0.0	-0.0	-0.0	-0.0	-0.0	0.0	0.0	-0.0	0.0	0.0	-0.0	-0.0	0.0	0.0	0.0	0.0	0.0	0.0	0.0	0.0	-0.0	-0.0	0.0	-0.0	1.545598780607219e-32	2.1670611951443294e-10	-0.0	0.0	-0.0	-0.0	0.0	0.0	0.0	-0.0	-0.0	0.0	-0.0	0.0	0.0	0.0	-0.0	0.0	0.0	-1.5941461202603423e-32	0.0	0.0	0.0	0.0	-9.023869360994563e-05	0.0	2.191039474474451e-10	-0.0	0.0	-0.0	-0.0	0.0	0.0	-0.0	0.0	-0.0	-0.0	0.0	0.0	-0.0014913347175870872
cg06659436	-0.0	0.0	-1.4771634623642211e-32	-0.0	0.0	0.0	0.0	0.0	0.0	0.0	0.0	-0.0	-0.0	-0.0	-0.0	0.0	-0.0	0.0	-0.0	0.0	-0.0	-0.0	-0.0	0.0	0.0	-0.0	-0.0	-7.2038883535236565e-31	4.5569587569501666e-10	0.0	-0.0	-0.0	-0.0	-0.0	-0.0	-0.0	-0.0	-0.0	0.0	0.0	0.0	0.0	-0.0	0.0	0.0	-0.0	3.591366151867668e-33	0.0	0.0	0.0	0.0	-0.0	-0.0	6.464245960533002e-11	-0.0	-0.0	-0.0	-0.00028209569960095307	0.0	-0.0	-0.0	-0.0	-0.0023924868901374218	0.0	0.0	0.0	7.329228137546294e-06
cg25814702	0.0	-0.0	4.837585014647474e-33	0.0	0.0	-0.0	0.0	0.0	-0.0	-0.018690273813794234	-0.0	0.0	0.0	0.0	-0.0	-0.0	-0.0	0.0	-0.0	0.0	0.0	0.0	-0.0	0.0	0.0	0.0	-0.0	4.507207553723401e-31	1.3290247987565434e-10	-0.0	0.0	-0.0	-0.0	0.0	0.0	0.0	-0.0	0.0	-0.0	-0.0	0.0	0.0	0.0	-0.0	0.0	0.0	6.729282323572911e-33	-0.0	-0.0	-0.0	-0.0	0.0	-0.0	6.344603721791656e-10	-0.0	0.0	0.0	-0.0001173125735883878	-0.0	0.0	0.0	0.0	-0.0	-0.0	0.0	0.0	0.002608721010205408
cg22151476	-0.0	0.0	-9.117383971116064e-34	-0.0	-0.0	0.0	-0.0	-0.0	0.0	-0.0	-0.0	-0.0	-0.0	-0.0	-0.0	0.0	0.0	0.0	0.0	0.0	0.0	-0.0	0.0	-0.0	-0.0	0.0	0.0	-4.636553559737484e-31	-3.37607113873135e-11	0.0	-0.0	0.0	-0.0	-0.0	-0.0	-0.0	-0.0	-0.0	-0.0	0.0	0.0	0.0	0.0	0.0	0.0	0.0	-3.6354281576486405e-32	0.0	0.0	0.0	0.0	-1.9361638823196727e-05	0.0	-1.1705970385561433e-09	0.0	0.0	-0.0	-0.00011144382639173075	0.0	0.0	-0.0	0.0	0.0	-0.0	-0.0	-0.0	-0.001151974905948422
cg11606885	0.0	-0.0	1.1010486924719067e-33	0.0	0.0	-0.0	-0.0	-0.0	-0.0	0.0	0.0	0.0	0.0	-0.0	0.0	-0.0	0.0	-0.0	-0.0	0.0	-0.0	0.0	-0.0	-0.0	-0.0	0.0	-0.0	3.025538072010735e-31	-3.932368046270359e-10	-0.0	0.0	-0.0	-0.0	0.0	0.0	0.0	-0.0	-0.0	-0.0	0.0	-0.0	-0.0	-0.0	0.0	-0.0	-0.0	5.9099482895131775e-33	-0.0	-0.0	-0.0	-0.0	-0.00036722611670128157	-0.0	-3.087391167243623e-10	0.0	-0.0	0.0	-0.0	0.0	-0.0	0.0	-0.0	0.0	0.0	-0.0	0.0	0.00032723788192185447
cg00146096	0.00027895117006633704	-0.0	-2.9805377240322156e-33	0.0	0.0	0.0	-0.0	0.0	0.0	-0.0	-0.0	-0.0	0.0	-0.0	-0.0	0.0	0.0	0.0	-0.0	0.0	-0.0	0.0	-0.0	-0.0	0.0	0.0	0.0	-2.456356874475938e-31	4.945011838442008e-10	0.0	0.0	0.0	0.0	0.0	0.0	0.0	-0.0	-0.0	-0.0	-0.0	0.0	0.0	0.0	-0.0	0.0	0.0	1.8684101433042317e-32	-0.0	-0.0	-0.0	-0.0	0.0	0.0	9.193293933121987e-10	-0.0	-0.0	-0.0	0.0004011989343707379	0.0	-0.0	0.0	0.0	9.962588717697778e-05	-0.0	0.0	0.0008886876534886303	-0.0002188735353373569
cg07274122	-0.0	0.0	-5.986089549039094e-33	0.0	-0.0	-0.0	0.0	0.0	-0.0	-0.0	-0.0	-0.0	-0.0	-0.0	-0.0	0.0	-0.0	-0.0	-0.0	-0.0	0.0	0.0	0.0	-0.0	0.0	-0.0	-0.0	-1.320112603953112e-31	9.256757086805704e-11	-0.0	0.0	-0.0	0.0	-0.0	-0.0	-0.0	-0.0	0.0	0.0	0.0	-0.0	-0.0	0.0	0.0	-0.0	-0.0	7.792102212772496e-33	0.0	-0.0	-0.0	-0.0	-0.0003055493517492944	-0.0	-8.921232024760025e-10	-0.0	-0.0	-0.0	1.2010109759122926e-05	-0.0	-0.0	0.0	0.0	-0.0	-0.0	-0.0	-0.0	0.0028979440326304864
cg23168000	0.0	0.0	-1.025027651577292e-33	0.0	-0.0	0.0	-0.0	-0.0	-0.0	-0.0	-0.0	0.0	0.0	0.0	-0.0	0.0	0.0	-0.0	-0.0	-0.0	0.0	-0.0	0.0	0.0	0.0	0.0	0.0	-3.3132264551102757e-31	5.929816963325223e-10	0.0	-0.0	-0.0	0.0	0.0	-0.0	-0.0	0.0	-0.0	-0.0	0.0	-0.0	-0.0	0.0	0.0	-0.0	0.0	-4.639062885648007e-33	-0.0	-0.0	-0.0	-0.0	1.3865696152169309e-05	-0.0	9.823091093002636e-10	0.0	-0.0	0.0	0.00013722011726735237	-0.0	0.0	-0.0	-0.0	-0.0	0.0	-0.0	-0.0	-0.0011067657542644434
cg09984469	-0.0	-0.0	1.291479183445111e-32	0.0	-0.0	-0.0	-0.0	-0.0	-0.0	0.0	0.0	-0.0	-0.0	0.0	-0.0	-0.0	-0.0	-0.0	0.0	-0.0	-0.0	-0.0	0.0	0.0	-8.336636295032999e-05	-0.0	-0.0	7.96223322488332e-31	5.975696290822719e-10	0.0	0.0	-0.0	0.0	-0.0	0.0	0.0	0.0	-0.0	0.0	-0.0	-0.0	-0.0	-0.0	0.0	-0.0	0.0	6.512722970196923e-33	-0.0	0.0	0.0	0.0	0.0	-0.0	4.275707936615603e-10	-0.0	-0.0	-0.0	0.0001604048603609721	0.0	-0.0	-0.0	-0.0	-0.0020040012568801977	0.0	-0.0	0.0	-0.0017121583798870113
cg03338754	-0.0	-0.0	-2.955987217611784e-33	-0.0	0.0	0.0	-0.0	-0.0	-0.0	0.0	0.0	0.0	0.0	0.0	0.0	-0.0	-0.0	0.0	-0.0	0.0	0.0	-0.0	-0.0	0.0	0.0	0.0	-0.0	-2.991044693898184e-31	3.249595563468549e-11	-0.0	0.0	0.0	0.0	-0.0	-0.0	0.0	-0.0	0.0	0.0	0.0	-0.0	-0.0	0.0	0.0	0.0	-0.0	9.960139634803261e-33	0.0	-0.0	-0.0	-0.0	-0.0	-0.0	7.945333618908696e-10	-0.0	-0.0	-0.0	0.0002942094110414408	0.0	-0.0	-0.0	0.0	-0.0	0.0	-0.0	-0.0	0.002981546708943841
cg03935116	-0.0	0.0	1.383629632336331e-32	0.0	-0.0	0.0	-0.0	-0.0	-0.0	0.0	0.0	0.0	0.0	-0.0	-0.0	0.0	0.0	-0.0	0.0	-0.0	0.0	0.0	0.0	0.0	-7.019046805373492e-05	0.0	0.0	2.5270982916652367e-31	-1.5619740993572233e-10	0.0	0.0	0.0	-0.0	0.0	-0.0	-0.0	0.0	0.0	-0.0	-0.0	-0.0	-0.0	0.0	-0.0	-0.0	-0.0	6.966149658863722e-33	-0.0	0.0	0.0	0.0	-3.613043195381535e-05	0.0	1.027076443582193e-09	0.0	0.0	0.0	0.00019795843847146598	-0.0	-0.0	-0.0	0.0	-0.0	0.0	0.0	0.0	-0.001700684840044786
cg13257479	0.0	-0.0	3.485267506536528e-34	-0.0	0.0	-0.0	0.0	0.0	-0.0	0.0	0.0	0.0	0.0	0.0	0.0	0.0	-0.0	-0.0	0.0	0.0	-0.0	-0.0	0.0	0.0	-0.0	-0.0	0.0	5.46597127916108e-31	1.0570236794362986e-10	-0.0	-0.0	0.0	-0.0	0.0	-0.0	0.0	-0.0	-0.0	0.0	0.0	0.0	0.0	-0.0	-0.0	0.0	-0.0	1.5518087592045153e-32	-0.0	0.0	0.0	0.0	-0.00012344805664080878	-0.0	4.975716638268167e-10	0.0	-0.0	-0.0	-0.000364419260805337	0.0	-0.0	-0.0	-0.0	-0.0	0.0	0.0	0.0	0.0010286864190302866
cg19841113	0.0	0.0	1.798873206357586e-32	0.0	-0.0	0.0	-0.0	-0.0	0.0	0.0	-0.0	-0.0	-0.0	-0.0	-0.0	0.0	0.0	0.0	0.0	-0.0	0.0	-0.0	0.0	0.0	0.0	0.0	0.0	-4.792655040630612e-31	3.6640088628247717e-10	0.0	0.0	0.0	0.0	0.0	-0.0	-0.0	-0.0	-0.0	0.0	-0.0	0.0	0.0	-0.0	-0.0	0.0	0.0	2.850253562117536e-32	-0.0	0.0	0.0	0.0	-0.0	-0.0	4.849029991919086e-10	0.0	0.0	-0.0	-3.7728951020789146e-05	-0.0	-0.0	-0.0	0.0	-0.0	-0.0	0.0	0.0	-0.0008847892732635497
cg13915452	0.0	0.0	-1.480262105816242e-33	0.0	-0.0	-0.0	0.0	-0.0	-0.0	0.0	-0.0	0.0	0.0	0.0	-0.0	0.0	0.0	0.0	0.0	0.0	-0.0	-0.0	0.0	0.0	-0.0	0.0	0.0	-6.379579636872439e-33	-4.333850467711443e-10	-0.0	0.0	-0.0	0.0	-0.0	-0.0	-0.0	-0.0	0.0	-0.0	-0.0	0.0	0.0	0.0	-0.0	-0.0	0.0	-9.738410309726912e-33	-0.0	0.0	0.0	0.0	-0.0	0.0	-6.819354754091631e-10	-0.0	-0.0	-0.0	-7.711476700818599e-05	0.0	0.0	-0.0	-0.0	-0.0	0.0	-0.0	0.0	-0.003153839724309711
cg22922553	-0.0	0.0	-6.54864353566797e-33	-0.0	-0.0	-0.0	0.0	0.0	0.0	-0.0	-0.0	-0.0	-0.0	-0.0	0.0	-0.0	-0.0	0.0	-0.0	-0.0	0.0	0.0	-0.0	-0.0	0.0	-0.0	0.0	-1.701518686178405e-31	-4.0472436698022073e-10	-0.0	-0.0	-0.0	0.0	-0.0	-0.0	-0.0	-0.0	0.0	-0.0	-0.0	-0.0	-0.0	-0.0	-0.0	-0.0	0.0	4.2486280020850406e-32	0.0	-0.0	-0.0	-0.0	-0.00033751012720417353	-0.0	-1.0321156281993274e-09	0.0	0.0	-0.0	-0.0005087544392535794	0.0	-0.0	0.0	0.0	-0.0	0.0	-0.0	-0.0	0.0012169805522109396
cg17226430	0.0	0.0	-1.9080275883636247e-32	-0.0	-0.0	0.0	0.0	0.0	0.0	0.0	0.0	-0.0	0.0	-0.0	0.0	-0.0	-0.0	-0.0	-0.0	-0.0	0.0	0.0	0.0	-0.0	0.0	-0.0	0.0	-7.01959290694327e-31	-7.006244186861381e-10	-0.0	0.0	0.0	-0.0	-0.0	-0.0	-0.0	0.0	0.0	0.0	-0.0	0.0	0.0	0.0	-0.0	-0.0	0.0	1.5899379864609753e-32	0.0	-0.0	-0.0	-0.0	-0.00016873122633948343	0.0	-1.7433635452056438e-09	-0.0	0.0	0.0	-1.2004415802686338e-05	-0.0	0.0	0.0	0.0	-0.0	-0.0	-0.0	-0.0	0.0017183706739262294
cg19498794	-0.0	-0.0	-3.965482922408596e-33	0.0	0.0	-0.0	0.0	0.0	-0.0	0.0	0.0	0.0	0.0	-0.0	-0.0	0.0	-0.0	-0.0	0.0	-0.0	-0.0	0.0	0.0	0.0	-0.0	0.0	-0.0	-2.702610199424217e-31	-1.3213118941941182e-10	-0.0	0.0	-0.0	-0.0	-0.0	0.0	-0.0	-0.0	0.0	0.0	-0.0	0.0	0.0	0.0	0.0	0.0	-0.0	-9.90616517924044e-33	0.0	-0.0	-0.0	-0.0	-0.0005813039595452043	0.0	-8.61619685658101e-10	0.0	0.0	-0.0	-0.00047812884676891646	0.0	-0.0	0.0	0.0	0.0	-0.0	-0.0	-0.0	-0.001076679187010923
cg26476500	-0.0	0.0	-6.709224158387442e-33	0.0	-0.0	-0.0	0.0	0.0	-0.0	0.0	0.0	-0.0	0.0	-0.0	-0.0	0.0	-0.0	0.0	0.0	0.0	0.0	-0.0	0.0	0.0	-0.0	0.0	0.0	6.222312480558231e-31	2.656930221751627e-11	-0.0	0.0	-0.0	-0.0	0.0	-0.0	0.0	0.0	-0.0	-0.0	0.0	-0.0	-0.0	-0.0	-0.0	0.0	0.0	2.0854500176226595e-32	-0.0	-0.0	-0.0	-0.0	5.858995686176931e-05	-0.0	5.918021361555301e-10	-0.0	-0.0	0.0	-6.79445370673082e-05	0.0	0.0	0.0	0.0	-0.0	0.0	0.0	0.0	0.000479644256701022
cg23912065	0.0	-0.0	-2.6299182836222536e-33	0.0	0.0	-0.0	-0.0	-0.0	0.0	-0.0	0.0	0.0	0.0	0.0	0.0	0.0	0.0	0.0	0.0	0.0	0.0	0.0	-0.0	0.0	-0.0	-0.0	-0.0	2.561762679378174e-31	-1.6320977410331838e-10	0.0	-0.0	-0.0	0.0	-0.0	0.0	-0.0	0.0	0.0	0.0	0.0	-0.0	-0.0	0.0	-0.0	0.0	0.0	-2.0853310463509418e-32	-0.0	0.0	-0.0	-0.0	8.565658450214599e-05	-0.0	-5.118331485795745e-10	-0.0	-0.0	-0.0	-0.0	0.0	-0.0	-0.0	-0.0	0.0	0.0	0.0	-0.0	0.00030231106667748145
cg00664222	0.0	0.0	1.5080387030300985e-33	-0.0	0.0	0.0	-0.0	-0.0	-0.0	0.0	0.0	0.0	0.0	-0.0	-0.0	-0.0	0.0	-0.0	-0.0	-0.0	-0.0	0.0	-0.0	0.0	0.0	0.0	0.0	-3.278559325883411e-31	-9.612792388391303e-11	-0.0	-0.0	0.0	-0.0	0.0	0.0	0.0	0.0	0.0	0.0	0.0	0.0	0.0	-0.0	-0.0	-0.0	0.0	1.6852336615537183e-32	-0.0	0.0	0.0	0.0	-0.0	-0.0	1.6654522536037474e-10	-0.0	-0.0	-0.0	9.275026776316358e-05	-0.0	-0.0	0.0	0.0	-0.0	-0.0	0.0	0.0	0.0016935836559257857
cg10911509	-0.0	0.0	6.099192886373738e-33	-0.0	0.0	-0.0	0.0	0.0	-0.0	-0.0	-0.0	-0.0	-0.0	-0.0	-0.0	0.0	0.0	-0.0	0.0	-0.0	-0.0	0.0	0.0	-0.0	-0.0	0.0	0.0	6.589862636820169e-31	-1.393564622058535e-10	0.0	0.0	0.0	0.0	0.0	0.0	0.0	0.0	-0.0	-0.0	0.0	0.0	0.0	-0.0	-0.0	-0.0	0.0	1.5792217209935842e-32	0.0	-0.0	-0.0	-0.0	8.192158096819533e-06	0.0	-5.1229963839520414e-11	0.0	-0.0	0.0	0.0003769716457848636	0.0	-0.0	0.0	0.0	-0.0	0.0	0.0	0.0	-0.001029922627049135
cg04802386	-0.0	0.0	1.3200171449913673e-32	-0.0	0.0	0.0	0.0	0.0	0.0	-0.0	0.0	-0.0	-0.0	0.0	-0.0	0.0	-0.0	-0.0	0.0	-0.0	0.0	-0.0	-0.0	-0.0	-0.0	-0.0	0.0	-4.613708358085006e-32	1.5907725564235926e-10	0.0	-0.0	-0.0	-0.0	0.0	-0.0	0.0	-0.0	0.0	0.0	-0.0	0.0	0.0	-0.0	-0.0	0.0	-0.0	-2.0361695370084385e-34	0.0	-0.0	-0.0	-0.0	-1.3495632475634153e-05	0.0	-1.4199797612325906e-10	-0.0	0.0	-0.0	-8.846325104852932e-05	-0.0	0.0	-0.0	0.0	0.0	0.0	-0.0	-0.0	-0.002178876259635315
cg12750103	-0.0	0.0	1.3224476239884624e-32	-0.0	-0.0	-0.0	0.0	0.0	-0.0	-0.0	-0.0	-0.0	-0.0	-0.0	-0.0	-0.0	-0.0	0.0	0.0	-0.0	-0.0	-0.0	0.0	0.0	-0.0	0.0	0.0	-1.4209546182662895e-31	-9.228219859046955e-11	-0.0	0.0	-0.0	-0.0	-0.0	-0.0	-0.0	-0.0	0.0	-0.0	0.0	0.0	0.0	0.0	-0.0	-0.0	0.0	-2.3496459861762988e-32	-0.0	-0.0	-0.0	-0.0	-0.00018741142919506562	0.0	-8.038910854488606e-10	-0.0	0.0	0.0	-0.00022957023712800648	0.0	0.0	-0.0	0.0	-0.0	-0.0	0.0	0.0	0.000854552725550788
cg26302178	-0.0	-0.0	-2.66564077351812e-33	-0.0	-0.0	-0.0	0.0	0.0	0.0	-0.0	-0.0	0.0	0.0	0.0	0.0	-0.0	-0.0	-0.0	0.0	0.0	-0.0	-0.0	0.0	0.0	-0.001034068757713047	0.0	-0.0	-2.110090504240462e-31	1.308385205599761e-10	0.0	0.0	-0.0	0.0	-0.0	0.0	0.0	-0.0	0.0	0.0	-0.0	-0.0	-0.0	0.0	-0.0	-0.0	0.0	-2.8706464486830877e-32	-0.0	0.0	0.0	0.0	0.0	0.0	1.5075008763081892e-10	0.0	0.0	0.0	-0.00010219657506640839	0.0	-0.0	-0.0	0.0	0.0	-0.0	0.0	0.0	0.0015744721899165564
cg24514209	-0.0	0.0	-4.261508420024376e-33	0.0	-0.0	0.0	0.0	0.0	-0.0	0.0	0.0	0.0	0.0	0.0	0.0	0.0	0.0	0.0	-0.0	-0.0	0.0	-0.0	0.0	0.0	-0.0	-0.0	0.0	3.902537222582318e-32	-2.70255462208233e-10	0.0	-0.0	0.0	0.0	0.0	-0.0	-0.0	-0.0	-0.0	-0.0	-0.0	0.0	0.0	-0.0	-0.0	-0.0	0.0	-5.051164490677211e-33	-0.0	-0.0	-0.0	-0.0	8.201414492952047e-05	-0.0	-5.382497633497591e-10	0.0	-0.0	-0.0	0.0003227913062019406	0.0	0.0	-0.0	-0.0	0.0	0.0	0.0	0.0	-0.004062579875859836
cg04608184	0.0	-0.0	-1.2343772355784414e-33	0.0	0.0	0.0	-0.0	-0.0	-0.0	0.0	0.0	0.0	0.0	0.0	0.0	0.0	0.0	-0.0	-0.0	0.0	-0.0	0.0	-0.0	-0.0	-0.0	0.0	-0.0	-2.5845251383875628e-31	3.4678350398544113e-10	0.0	0.0	-0.0	0.0	0.0	0.0	-0.0	0.0	-0.0	0.0	0.0	0.0	0.0	-0.0	-0.0	-0.0	0.0	-7.419822224605854e-33	-0.0	-0.0	-0.0	-0.0	-6.490698305070595e-05	0.0	4.6453690942430795e-10	0.0	0.0	0.0	0.00022603615286229315	-0.0	0.0	0.0	-0.0	-0.0	0.0	0.0	-0.0	0.003996199604197369
cg22702351	0.0	0.0	-6.256942981567476e-33	0.0	-0.0	-0.0	0.0	0.0	-0.0	0.0	-0.0	0.0	-0.0	-0.0	-0.0	-0.0	-0.0	-0.0	-0.0	0.0	-0.0	-0.0	-0.0	-0.0	-0.0	-0.0	0.0	5.70532813908249e-32	2.036175547472248e-10	-0.0	-0.0	0.0	0.0	-0.0	-0.0	-0.0	-0.0	-0.0	0.0	-0.0	0.0	0.0	-0.0	0.0	0.0	-0.0	7.360561845308282e-33	0.0	-0.0	-0.0	-0.0	0.0	0.0	5.208410306637426e-10	-0.0	-0.0	-0.0	8.030087164276258e-05	-0.0	-0.0	0.0	0.0	-0.0	0.0	-0.0	0.0	-0.004434572244148886
cg16416075	-0.0	0.0	7.704524734327446e-33	-0.0	-0.0	-0.0	-0.0	0.0	-0.0	-0.0	0.0	0.0	0.0	-0.0	-0.0	0.0	-0.0	0.00632356260798323	-0.0	0.0	0.0	-0.0	0.0	0.0	0.0	0.0	0.0	4.4582483669802515e-31	-1.6197592148825518e-10	-0.0	0.0	-0.0	0.0	-0.0	-0.0	-0.0	0.0	0.0	0.0	-0.0	-0.0	-0.0	0.0	-0.0	0.0	0.0	1.2402959000051562e-32	0.0	0.0	-0.0	-0.0	3.991260980536701e-05	0.0	1.3576864508497417e-11	-0.0	0.0	0.0	0.0001400514054599984	0.0	0.0	-0.0	0.0	-0.0	-0.0	0.0	-0.0	0.001258878178408079
cg05448511	-0.0	0.0	9.577384703686742e-34	-0.0	0.0	0.0	0.0	-0.0	0.0	0.0	-0.0	-0.0	-0.0	0.0	0.0	-0.0	-0.0	0.0	-0.0	0.0	0.0	0.0	-0.0	-0.0	0.0	-0.0	-0.0	-7.432719979657907e-31	-3.229041834959877e-10	0.0	-0.0	-0.0	-0.0	-0.0	-0.0	-0.0	0.0	0.0	0.0	-0.0	0.0	0.0	-0.0	-0.0	-0.0	0.0	-8.305943566909649e-33	-0.0	0.0	0.0	0.0	-0.00027519041046507607	0.0	-1.2654640617978653e-09	-0.0	0.0	-0.0	-0.0006342611449601885	0.0	-0.0	-0.0	-0.0	0.0	-0.0	-0.0	-0.0	0.0021352616706547573
cg06280512	0.0	0.0	4.008046628715322e-33	-0.0	0.0	0.0	-0.0	-0.0	-0.0	-0.011485860432976384	-0.0	-0.0	-0.0	-0.0	0.0	-0.0	-0.0	-0.0	-0.0	0.0	-0.0	0.0	-0.0	-0.0	-0.0	-0.0	-0.0	1.551744384509683e-31	-1.893151147390058e-10	0.0	-0.0	-0.0	-0.0	0.0	0.0	-0.0	0.0	-0.0	0.0	-0.0	0.0	0.0	0.0	0.0	-0.0	-0.0	-2.3234342582287598e-32	0.0	-0.0	-0.0	-0.0	-2.2629672122147434e-05	0.0	-8.258083035090491e-10	-0.0	-0.0	0.0	0.00029751618067048037	-0.3631355477686246	0.0	0.00027321439729489927	0.0	-0.0	0.0	-0.0	-0.0	0.0021026621449641517
cg14454630	0.0	0.0	1.6419870798762846e-33	0.0	0.0	0.0	-0.0	-0.0	0.0	0.006971042378252408	0.0	0.0	0.0	0.0	0.0	-0.0	0.0	-0.0	0.0	0.0	0.0	0.0	-0.0	-0.0	-0.00030794026886532875	0.0	-0.0	-5.949306292679573e-31	-2.2770175242260276e-11	0.0	0.0	0.0	0.0	-0.0	0.0	0.0	0.0	0.0	-0.0	0.0	0.0	0.0	0.0	0.0	0.0	0.0	-2.278892223016457e-32	-0.0	-0.0	0.0	0.0	-0.00014640931298626637	-0.0	-4.2153139976934805e-10	-0.0	0.0	-0.0	-0.00023087958326207627	0.0	0.0	-0.0	0.0	-0.0	-0.0	0.0	-0.0	0.00047834219595510087
cg19078445	0.0	0.0	-3.66476249368606e-33	-0.0	-0.0	-0.0	-0.0	-0.0	0.0	0.0	-0.0	-0.0	-0.0	-0.0	0.0	0.0	0.0	0.0	0.0	0.0	0.0	0.0	0.0	0.0	-0.0	0.0	0.0	-3.7249597553625373e-31	-4.0660877301076883e-11	0.0	0.0	0.0	0.0	0.0	0.0	0.0	0.0	0.0	0.0	-0.0	0.0	0.0	0.0	-0.0	0.0	0.0	-2.590846316300913e-32	-0.0	0.0	0.0	0.0	-1.599008621510851e-05	0.0	-2.68366445349765e-11	0.0	-0.0	0.0	-5.657765940641593e-06	-0.0	-0.0	0.0	0.0	-0.0	0.0	0.0	-0.0	0.0014273846699397225
cg17967509	0.0	0.0	1.0481029441470041e-32	-0.0	-0.0	-0.0	-0.0	-0.0	-0.0	-0.0	-0.0	0.0	0.0	-0.0	-0.0	-0.0	-0.0	0.0	-0.0	-0.0	-0.0	0.0	-0.0	-0.0	0.0	0.0	-0.0	2.6637691981955103e-31	4.6171461690642537e-10	-0.0	0.0	0.0	-0.0	0.0	0.0	-0.0	0.0	-0.0	-0.0	0.0	-0.0	-0.0	-0.0	-0.0	0.0	0.0	-1.0605418146399605e-32	0.0	-0.0	-0.0	-0.0	-0.0	0.0	5.439745447471762e-10	0.0	-0.0	0.0	0.0005585768611198195	-0.0	0.0	0.0	0.0	-0.0	0.0	0.0	0.0	0.003243769955954708
cg24234873	-0.0	-0.0	-1.6482339341773887e-32	0.0	0.0	0.0	-0.0	-0.0	0.0	0.0	0.0	-0.0	-0.0	-0.0	-0.0	0.0	-0.0	0.0	0.0	0.0	-0.0	-0.0	0.0	0.0	-0.0	0.0	0.0	-1.687497777125225e-32	-1.4979010511233866e-10	-0.0	0.0	-0.0	0.0	0.0	0.0	0.0	-0.0	-0.0	-0.0	0.0	-0.0	-0.0	0.0	0.0	0.0	0.0	3.523632647958458e-33	-0.0	-0.0	-0.0	-0.0	0.0	-0.0	-3.3656399127728796e-10	0.0	-0.0	-0.0	-0.0002732273509775544	0.0	-0.0	-0.0	-0.0	-0.0	0.0	0.0	0.0	0.004287407192480177
cg10807461	0.0	0.0	-6.130409618263422e-34	0.0	-0.0	-0.0	-0.0	-0.0	0.0	0.0	-0.0	0.0	0.0	0.0	-0.0	0.0	0.0	0.0	-0.0	-0.0	0.0	-0.0	-0.0	-0.0	-0.0	0.0	-0.0	1.1589996390895127e-30	2.744887270560545e-10	-0.0	-0.0	-0.0	-0.0	0.0	-0.0	0.0	0.0	-0.0	-0.0	-0.0	0.0	0.0	-0.0	0.0	-0.0	0.0	7.950466567513629e-33	-0.0	0.0	0.0	0.0	1.838251067336394e-05	0.0	1.3067107057515792e-10	-0.0	0.0	0.0	-0.0001389081912729961	-0.0	-0.0	-0.0	0.0	0.0	0.0	-0.0	0.0	-0.0018685544475971903
cg01379237	0.0	-0.0	1.3730820569058968e-33	0.0	-0.0	0.0	-0.0	-0.0	0.0	-0.0	0.0	-0.0	-0.0	0.0	0.0	-0.0	-0.0	-0.0	0.0	0.0	-0.0	-0.0	0.0	0.0	-0.0	-0.0	0.0	3.0292700633971037e-31	5.430841277639743e-10	0.0	0.0	-0.0	-0.0	-0.0	-0.0	-0.0	-0.0	0.0	0.0	0.0	0.0	0.0	0.0	-0.0	-0.0	0.0	1.5462705485849252e-32	-0.0	0.0	-0.0	-0.0	-4.857677470875343e-05	0.0	5.818819172681925e-10	0.0	-0.0	-0.0	-0.00032664891803136156	-0.0	0.0	0.0	0.0	0.0	0.0	0.0	-0.0	0.00031359020147239463
cg04850045	0.0	-0.0	-1.9760600954249697e-33	0.0	0.0	-0.0	-0.0	0.0	-0.0	-0.0	0.0	0.0	0.0	0.0	-0.0	0.0	0.0	0.0	0.0	0.0	-0.0	0.0	0.0	0.0	-0.0	0.0	0.0	6.289104579123472e-31	-2.8117482777408203e-10	-0.0	0.0	0.0	0.0	0.0	0.0	0.0	0.0	-0.0	-0.0	-0.0	0.0	0.0	-0.0	-0.0	0.0	0.0	1.0894676986294235e-32	0.0	-0.0	-0.0	-0.0	-6.394827456736745e-05	-0.0	-4.6453868649151916e-10	-0.0	-0.0	0.0	-0.0	-0.19588826301017018	0.0	0.0	-0.0	-0.005033347708376944	0.0	0.0	0.0	0.0016154125815166628
cg12131415	-0.0	-0.0	5.517588071343345e-33	-0.0	0.0	0.0	-0.0	-0.0	0.0	-0.0	-0.0	-0.0	-0.0	0.0	0.0	-0.0	-0.0	0.0	-0.0	-0.0	-0.0	0.0	0.0	-0.0	-0.0008627581474630316	-0.0	0.0	-6.562631966115911e-31	8.188929618681562e-11	0.0	0.0	-0.0	0.0	0.0	0.0	-0.0	0.0	0.0	0.0	0.0	0.0	0.0	-0.0	-0.0	-0.0	0.0	9.215878547590372e-33	-0.0	0.0	0.0	0.0	0.000194159867089401	0.0	-4.365755404421831e-11	-0.0	0.0	-0.0	0.00018712895299303475	-0.0	-0.0	0.0	0.0	-0.0	-0.0	0.0	0.0	0.005532372921746488
cg05370018	-0.0	0.0	-1.6234881224295386e-32	-0.0	0.0	-0.0	0.0	0.0	-0.0	-0.0	0.0	0.0	-0.0	0.0	-0.0	0.0	0.0	0.0	0.0	-0.0	0.0	0.0	-0.0	0.0	0.0	0.0	-0.0	-4.842849275446916e-31	1.897089485986971e-10	-0.0	-0.0	-0.0	0.0	-0.0	-0.0	0.0	0.0	0.0	-0.0	-0.0	-0.0	-0.0	-0.0	0.0	0.0	0.0	-2.193560562240355e-32	0.0	-0.0	0.0	0.0	1.6594939849624274e-05	0.0	3.910043240547771e-11	0.0	0.0	-0.0	-0.0009994017176211895	0.0	-0.0	-0.0	-0.0	0.0	-0.0	-0.0	0.0	-0.003969771453842247
cg27048067	-0.0	0.0	1.4027094366854535e-32	-0.0	0.0	0.0	-0.0	-0.0	-0.0	0.0	0.0	-0.0	-0.0	0.0	0.0	0.0	0.0	-0.0	0.0	0.0	0.0	0.0	0.0	-0.0	-0.0	-0.0	-0.0	-1.1710893348669363e-30	-8.07756620183871e-10	-0.0	0.0	-0.0	-0.0	-0.0	-0.0	-0.0	0.0	0.0	0.0	-0.0	0.0	0.0	-0.0	0.0	0.0	-0.0	1.003024058912927e-33	-0.0	-0.0	-0.0	-0.0	-0.00019458630950536547	-0.0	-1.1258219708217634e-09	-0.0	-0.0	0.0	-1.493729757203822e-05	-0.0	0.0	-0.0	-0.0	-0.0	0.0	-0.0	-0.0	-0.001534380620714725
cg11225168	0.0	0.0	5.182742941660977e-33	-0.0	-0.0	0.0	-0.0	-0.0	-0.0	-0.0	-0.0	-0.0	-0.0	-0.0	-0.0	0.0	-0.0	-0.0	-0.0	0.0	-0.0	0.0	-0.0	-0.0	0.0	0.0	0.0	4.467469478542311e-31	-3.71717778184083e-10	-0.0	0.0	0.0	0.0	0.0	-0.0	-0.0	-0.0	0.0	0.0	0.0	0.0	0.0	0.0	-0.0	0.0	0.0	-2.7760423433798836e-33	0.0	-0.0	-0.0	-0.0	-0.0	-0.0	-1.4440713293507336e-09	-0.0	0.0	-0.0	4.0372255502084455e-05	0.0	0.0	-0.0	0.0	-0.0	0.0	0.0	0.0	0.002444450595911201
cg16772374	-0.0	0.0	5.426276209300984e-33	-0.0	0.0	0.0	-0.0	-0.0	0.0	0.0	0.0	0.0	0.0	0.0	0.0	-0.0	-0.0	0.0	-0.0	0.0	0.0	0.0	0.0	0.0	-0.0	0.0	-0.0	6.707396324996636e-31	-6.691530874074986e-10	0.0	0.0	0.0	0.0	0.0	0.0	0.0	0.0	-0.0	-0.0	0.0	-0.0	-0.0	0.0	-0.0	-0.0	0.0	7.001180141087569e-33	-0.0	0.0	0.0	0.0	0.00016970909898987715	-0.0	-6.630575877641069e-10	-0.0	-0.0	-0.0	0.0	0.03347414021660829	-0.0	-0.0	0.0	0.0	-0.0	0.0	0.0	0.002599446411694152
cg27632621	0.0	0.0	-6.374199861953718e-34	0.0	0.0	-0.0	-0.0	0.0	0.0	0.0	-0.0	-0.0	-0.0	0.0	-0.0	-0.015732931811873508	-0.0	0.0	-0.0	0.0	0.0	0.0	-0.0	-0.0	-0.0006529771514757843	0.0	-0.0	2.9407710669995355e-33	4.216252950840106e-10	0.0	-0.0	0.0	-0.0	0.0	0.0	0.0	0.0	-0.0	0.0	0.0	-0.0	-0.0	-0.0	0.0	-0.0	0.0	1.2844918129151944e-32	0.0	0.0	0.0	0.0	-0.0	-0.0	8.308807464373465e-10	0.0	0.0	0.0	0.0005341229794441831	0.0	0.0	0.0	0.0	0.0	0.0	0.0	-0.0	-0.0017010498091512053
cg16363183	0.0	0.0	-1.0291184235314815e-32	0.0	-0.0	-0.0	-0.0	0.0	-0.0	0.0	-0.0	-0.0	-0.0	-0.0	0.0	0.0	-0.0	0.0	-0.0	-0.0	-0.0	-0.0	0.0	0.0	-0.0	0.0	0.0	-2.7078801820767957e-31	2.5253956916134095e-10	0.0	0.0	-0.0	-0.0	-0.0	-0.0	0.0	-0.0	0.0	-0.0	-0.0	-0.0	-0.0	-0.0	0.0	-0.0	0.0	-5.308512382692824e-34	0.0	-0.0	-0.0	-0.0	8.710522920447362e-06	0.0	3.6643645782130023e-10	-0.0	0.0	-0.0	0.0002751747897763242	0.0	-0.0	-0.0	0.0	-0.0	0.0	0.0	0.0	-0.00017800015889026863
cg00047285	-0.0	-0.0	-1.2733829298727211e-33	2.209800638697738e-06	-0.0	0.0	-0.0	-0.0	-0.0	0.0	-0.0	-0.0	0.0	-0.0	0.0	0.0	0.0	0.0	0.0	0.0	-0.0	-0.0	0.0	-0.0	-0.0	-0.0	0.0	-6.605925864075842e-31	3.1088271918743234e-10	0.0	-0.0	-0.0	0.0	-0.0	-0.0	-0.0	-0.0	0.0	0.0	-0.0	0.0	0.0	-0.0	0.0	0.0	-0.0	-6.725504454867072e-33	-0.0	-0.0	-0.0	-0.0	-9.47786193344769e-05	0.0	8.165977133115414e-10	-0.0	-0.0	-0.0002704240295199805	-0.0003736691990463348	-0.0	-0.0	0.0	0.0	-0.0	-0.0	-0.0	-0.0	0.0023530387708065805
cg11970974	0.0	-0.0	-2.3719579462929284e-32	0.0	-0.0	0.0	-0.0	-0.0	-0.0	-0.0	0.0	0.0	0.0	-0.0	0.0	-0.0	-0.0	-0.0	-0.0	-0.0	-0.0	0.0	-0.0	-0.0	0.0	0.0	-0.0	4.561242680401359e-31	2.5972945818199815e-11	-0.0	0.0	0.0	0.0	-0.0	-0.0	-0.0	-0.0	-0.0	-0.0	0.0	-0.0	-0.0	0.0	0.0	-0.0	-0.0	-2.7330933022692743e-32	-0.0	-0.0	-0.0	-0.0	-2.574091836055272e-05	-0.0	1.2933845777578894e-10	0.0	-0.0	0.0	-0.0001219623575301414	-0.0	-0.0	0.0	0.0	-0.0	-0.0	-0.0	0.0	4.408737449190405e-05
cg05451842	-0.0	0.0	8.930267308753345e-33	0.0	0.0	-0.0	-0.0	-0.0	-0.0	0.0	0.0	0.0	0.0	0.0	0.0	0.0	-0.0	-0.0	-0.0	-0.0	-0.0	0.0	0.0	-0.0	-0.0	-0.0	0.0	-7.984403144463483e-33	-1.831473816815223e-10	0.0	-0.0	-0.0	-0.0	-0.0	-0.0	-0.0	-0.0	-0.0	-0.0	-0.0	0.0	0.0	-0.0	-0.0	-0.0	-0.0	-3.683409759600896e-33	0.0	0.0	0.0	0.0	-0.00021010876128297923	-0.0	3.6566899442895396e-10	-0.0	-0.0	-0.0	0.0005342526603062828	-0.0	-0.0	-0.0	-0.0	-0.0	0.0	-0.0	-0.0	-0.006078161773376728
cg26334710	-0.0	-0.0	-1.6290218341614855e-32	0.0	-0.0	0.0	-0.0	-0.0	-0.0	0.0	0.0	0.0	0.0	-0.0	0.0	-0.0	0.0	-0.0	0.0	-0.0	0.0	-0.0	-0.0	-0.0	0.0	-0.0	-0.0	-5.640767762033714e-31	-5.350093237204088e-11	-0.0	0.0	-0.0	0.0	-0.0	0.0	-0.0	-0.0	0.0	-0.0	0.0	0.0	0.0	-0.0	0.0	0.0	-0.0	3.1783131518051765e-33	0.0	-0.0	-0.0	-0.0	-0.000542582040801825	-0.0	6.607418549424921e-10	-0.0	-0.0	-0.0	-0.00048784630715309794	0.0	0.0	0.0	0.0	-0.0	-0.0	-0.0	-0.0	-0.001799641536345559
cg02446803	0.0	-0.0	3.573842451306225e-33	0.0	0.0	0.0	-0.0	-0.0	0.0	-0.0	0.0	0.0	0.0	0.0	-0.0	0.0	0.0	-0.0	-0.0	0.0	-0.0	0.0	0.0	0.0	-0.0	-0.0	0.0	3.4512856178441176e-31	8.124121106468579e-11	-0.0	0.0	0.0	0.0	0.0	0.0	0.0	0.0	0.0	0.0	0.0	0.0	0.0	0.0	0.0	0.0	-0.0	-1.922052521235518e-32	-0.0	0.0	0.0	0.0	1.6629469967984012e-06	0.0	2.363144632950045e-10	0.0	-0.0	-0.0	-0.000650973066776342	0.0	0.0	9.923780219274475e-05	0.0	0.0	-0.0	0.0	0.0	0.0034824479635363267
cg03193047	-0.0	-0.0	-2.1323170096921623e-32	-0.0	-0.0	-0.0	-0.0	-0.0	-0.0	-0.0	-0.0	-0.0	-0.0	-0.0	-0.0	-0.0	-0.0	-0.0	-0.0	-0.0	-0.0	-0.0	-0.0	-0.0	-0.0	0.0	-0.0	9.208367397245592e-32	1.592022741673877e-10	-0.0	0.0	-0.0	-0.0	-0.0	-0.0	-0.0	0.0	0.0	-0.0	-0.0	0.0	0.0	-0.0	0.0	-0.0	-0.0	4.30786882124071e-32	0.0	0.0	0.0	0.0	-0.0002226338302424141	0.0	2.2414176300014034e-10	-0.0	0.0	0.0	-2.1860957268758044e-05	-0.0	-0.0	0.0	0.0	-0.0	-0.0	-0.0	-0.0	0.0011508217929218102
cg27086483	-0.0	0.0	-1.2541070840046967e-32	-0.0	0.0	-0.0	0.0	-0.0	0.0	0.0	-0.0	0.0	-0.0	0.0	0.0	0.0	-0.0	-0.0	-0.0	0.0	0.0	0.0	0.0	0.0	-0.0	-0.0	0.0	4.829194127585061e-31	7.852336139003905e-10	0.0	0.0	0.0	-0.0	0.0	-0.0	0.0	-0.0	0.0	0.0	-0.0	0.0	0.0	-0.0	0.0	-0.0	0.0	-1.0149502970452419e-33	-0.0	0.0	0.0	0.0	0.0	0.0	8.346837201739763e-10	-0.0	0.0	0.0	-4.126960008352953e-05	-0.0	-0.0	0.0	-0.0	-0.0	0.0	0.0	0.0	0.002662727758686428
cg00944304	0.0	-0.0	9.927049640977059e-33	-0.0	0.0	0.0	0.0	0.0	0.0	0.0	-0.0	-0.0	0.0	0.0	-0.0	0.0	-0.0	0.0	0.0	0.0	-0.0	0.0	0.0	0.0	-0.0	-0.0	0.0	4.464214057917341e-31	-8.776701077187851e-11	0.0	-0.0	0.0	0.0	-0.0	-0.0	0.0	0.0	-0.0	0.0	-0.0	0.0	0.0	0.0	-0.0	0.0	0.0	1.5695968122420398e-33	-0.0	0.0	0.0	0.0	-0.00019377887849078785	0.0	-6.414531391268883e-10	-0.0	0.0	0.0	-0.0004222176908790915	-0.0	0.0	0.0	0.0	0.0	0.0	0.0	0.0	-0.002719107633314144
cg17124381	0.0	0.0	-1.899804777887567e-32	-0.0	0.0	0.0	-0.0	-0.0	-0.0	-0.0	-0.0	0.0	0.0	-0.0	0.0	0.0	-0.0	0.0	-0.0	0.0	-0.12501706071462804	0.0	-0.0	-0.0	0.0	0.0	0.0	-8.906314994072349e-31	-3.1987463412457653e-10	-0.0	-0.0	0.0	0.0	0.0	0.0	0.0	0.0	-0.0	-0.0	0.0	-0.0	-0.0	-0.0	0.0	0.0	-0.0	2.075770719866514e-32	-0.0	0.0	-0.0	-0.0	-0.00010172030953531522	-0.0	6.388039500711072e-10	-0.0	0.0	0.0	-1.5462425388004317e-05	-0.0005760286895204565	0.0	0.0	0.0	-0.0	0.0	0.0	0.0	-0.0006248788601688218
cg12621429	-0.0	-0.0	9.61677591958106e-34	0.0	-0.0	0.0	-0.0	-0.0	-0.0	-0.0	0.0	-0.0	-0.0	0.0	0.0	-0.0	-0.0	0.0	-0.0	0.0	-0.0	-0.0	0.0	0.0	-0.0	-0.0	0.0	6.124641378096867e-31	2.612459939856983e-10	0.0	-0.0	0.0	0.0	-0.0	-0.0	-0.0	-0.0	0.0	0.0	0.0	-0.0	-0.0	-0.0	0.0	0.0	-0.0	-9.365624763287061e-33	0.0	0.0	-0.0	-0.0	2.4369364868006675e-05	0.0	2.823718402489959e-10	-0.0	0.0	-0.0	1.4266042003440595e-05	0.0	0.0	-0.0	-0.0	0.0	0.0	-0.0	-0.0	-0.0013576757344910034
cg08843492	-0.0	0.0	1.8400686420870736e-32	0.0	-0.0	-0.0	0.0	0.0	0.0	0.0	0.0	-0.0	-0.0	0.0	-0.0	0.0	-0.0	0.0	0.0	-0.0	0.0	-0.0	0.0	0.0	0.0	-0.0	0.0	3.948824512297581e-31	-3.3048340904866246e-11	0.0	-0.0	0.0	-0.0	-0.0	-0.0	-0.0	0.0	0.0	0.0	0.0	0.0	0.0	0.0	0.0	0.0	-0.0	-1.3540235221862447e-32	0.0	-0.0	0.0	0.0	8.399793484408984e-05	-0.0	5.518913116936627e-10	0.0	-0.0	-0.0	-0.000164694188874811	-0.0	-0.0	-0.0	-0.0	0.0	0.0	-0.0	0.0	-0.0011794641892086141
cg20905746	0.004786690364872598	0.0	-1.4932142632951105e-32	-0.0	0.0	0.0	-0.0	-0.0	0.0	-0.0	-0.0	-0.0	0.0	-0.0	-0.0	0.0	0.0	0.0	-0.0	0.0	0.0	0.0	-0.0	-0.0	0.0004379972951352319	0.0	-0.0	-3.4537554673668626e-31	2.491099885801445e-10	-0.0	0.0	0.0	0.0	0.0	0.0	0.0	0.0	-0.0	-0.0	-0.0	0.0	0.0	0.0	-0.0	-0.0	-0.0	-1.9639393732392804e-32	-0.0	0.0	0.0	0.0	-3.8886151664597215e-05	0.0	1.1681579038223127e-10	0.0	-0.0	0.0	0.00041911758204606336	0.0	0.0	0.0	0.0	0.0	-0.0	0.0	0.0	0.0019138375521677083
cg09133363	-0.0	-0.0	-1.021701010195919e-32	-0.0	-0.0	-0.0	0.0	0.0	-0.0	-0.0	0.0	0.0	0.0	0.0	0.0	0.0	-0.0	0.0	-0.0	-0.0	0.0	0.0	0.0	0.0	-0.0	0.0	0.0	2.5440266886349065e-31	-2.40514141253889e-10	0.0	-0.0	-0.0	-0.0	0.0	0.0	0.0	-0.0	0.0	0.0	-0.0	-0.0	-0.0	0.0	-0.0	-0.0	0.0	1.207278077301092e-33	-0.0	-0.0	-0.0	-0.0	-0.0	-0.0	3.391571236884158e-12	0.0	-0.0	-0.0	-6.398183839715985e-05	0.0	-0.0	-0.0	-0.0	-0.0	0.0	-0.0	0.0	-0.002341409075369161
rs16948048	0.0	0.0	-1.6990434295762196e-32	0.0	-0.0	-0.0	-0.0	-0.0	-0.0	-0.0	0.0	-0.0	0.0	-0.0	-0.0	-0.0	0.0	-0.0	0.0	0.0	-0.0	-0.0	-0.0	-0.0	0.0	-0.0	0.0	6.91840770210614e-31	-6.687855968355356e-10	-0.0	-0.0	0.0	0.0	-0.0	-0.0	-0.0	-0.0	-0.0	0.0	-0.0	-0.0	-0.0	0.0	0.0	-0.0	-0.0	-1.519026032194687e-32	0.0	0.0	-0.0	-0.0	0.0	-0.0	-1.0523113681337118e-09	-0.0	-0.0	0.0	7.39505083137691e-05	-0.0	0.0	0.0	0.0	-0.004462345916374827	-0.0	-0.0	-0.0	-0.002857705177704708
cg06100608	-0.0	0.0	1.0868565071311075e-32	-0.0	-0.0	-0.0	-0.0	-0.0	-0.0	0.0	-0.0	0.0	0.0	-0.0	-0.0	-0.0	-0.0	0.0	-0.0	-0.0	0.0	-0.0	-0.0	-0.0	0.0	-0.0	-0.0	4.95307589167013e-31	-3.5537764051547864e-10	-0.0	-0.0	0.0	-0.0	-0.0	-0.0	-0.0	0.0	0.0	-0.0	-0.0	0.0	0.0	0.0	0.0	-0.0	0.0	-1.4553957681959179e-32	-0.0	0.0	0.0	0.0	-0.000204379867689808	0.0	1.7390702629824204e-10	0.0	0.0	0.0	-0.00035272318164378084	-0.07402205160947903	0.0	-0.0	0.0	-0.0	0.0	-0.0	-0.0	-0.003897193641637028
cg05998291	0.0	-0.0	7.01953844308502e-33	-0.0	-0.0	0.0	-0.0	-0.0	0.0	0.0	-0.0	0.0	-0.0	0.0	-0.0	0.0	-0.0	0.0	-0.0	0.0	-0.0	-0.0	-0.0	-0.0	0.0	-0.0	0.0	1.3405323541226314e-32	3.877681455174297e-10	-0.0	-0.0	0.0	-0.0	-0.0	0.0	-0.0	0.0	-0.0	0.0	0.0	-0.0	-0.0	-0.0	0.0	0.0	-0.0	3.755032132069773e-32	0.0	0.0	0.0	0.0	-0.0	0.0	9.307416832577092e-10	0.0	0.0	-0.0	0.0	0.0	0.0	-0.0	-0.0	-0.0	0.0	-0.0	-0.0	0.00016372008156190107
cg11430692	0.0	0.0	-7.172628490641603e-33	0.0	0.0	-0.0	0.0	0.0	0.0	-0.0	-0.0	0.0	0.0	-0.0	-0.0	-0.0	-0.0	0.0	-0.0	0.0	-0.0	0.0	-0.0	-0.0	0.0	0.0	-0.0	-4.796137975794933e-31	-3.931050768474106e-11	0.0	0.0	-0.0	0.0	0.0	0.0	0.0	0.0	-0.0	0.0	-0.0	-0.0	-0.0	-0.0	0.0	-0.0	0.0	3.286071154801832e-32	-0.0	-0.0	-0.0	-0.0	0.00018243804100980213	-0.0	-1.7689579799604695e-10	0.0	0.0	0.0	0.00016593928282862105	0.0	-0.0	0.0	0.0	-0.0	-0.0	0.0	0.0	0.0019192051841676694
cg16997362	-0.0	0.0	2.417596855195172e-34	-0.0	-0.0	-0.0	-0.0	-0.0	0.0	-0.0	-0.0	-0.0	0.0	-0.0	0.0	0.0	-0.0	0.0	-0.0	0.0	0.0	0.0	-0.0	-0.0	0.0	-0.0	0.0	-3.3579670844330234e-31	-1.374059780803011e-10	-0.0	0.0	0.0	-0.0	0.0	0.0	0.0	0.0	0.0	0.0	-0.0	-0.0	-0.0	-0.0	-0.0	-0.0	0.0	4.352377625828464e-33	0.0	0.0	0.0	0.0	-0.0	-0.0	-1.3959336209054254e-09	-0.0	0.0	0.0	-0.0	-0.0	0.0	-0.0	0.0	-0.0	-0.0	0.0	-0.0	0.0004735634994829383
cg03735712	0.0	0.0	4.666423664568297e-33	-0.0	-0.0	0.0	-0.0	-0.0	0.0	-0.0	-0.0	-0.0	-0.0	-0.0	0.0	-0.0	-0.0	0.0	-0.0	0.0	0.0	-0.0	0.0	0.0	0.0	0.0	0.0	-2.9752473217125583e-31	-7.668968657434859e-10	-0.0	-0.0	0.0	-1.6402890157043704	-0.0	-0.0	0.0	0.0	0.0	0.0	-0.0	-0.0	-0.0	-0.0	0.0	-0.0	0.0	-4.5746124034412035e-32	-0.0	0.0	0.0	0.0	6.326495999625133e-05	0.0	-8.793181240244174e-10	0.0	0.0	-0.0	-0.0001580227615249033	0.0	0.0	-0.0	-0.0	0.0	0.0	-0.0	-0.0	0.00281015068583649
cg00895129	-0.0	0.0	1.376741524517364e-32	0.0	-0.0	-0.0	-0.0	0.0	-0.0017179547017598686	0.0	-0.0	0.0	0.0	-0.0	0.0	-0.0	0.0	-0.0	0.0	0.0	0.0	-0.0	0.0	0.0	0.0	0.0	0.0	4.223633241019695e-31	2.2636398728935681e-10	-0.0	0.0	-0.0	-0.0	0.0	-0.0	0.0	-0.0	0.0	-0.0	-0.0	-0.0	-0.0	-0.0	-0.0	0.0	0.0	-8.304117993952916e-33	0.0	0.0	0.0	0.0	-0.0001222538022369521	0.0	8.500191739500461e-11	0.0	-0.0	-0.0	0.00030588504470228256	0.0	0.0	-0.0	0.0	-0.010111906371825349	-0.0	0.0	0.0	-0.00017015552880124185
cg03029616	-0.0	-0.0	3.937563816283041e-33	0.0	-0.0	0.0	-0.0	-0.0	0.0	-0.0	-0.0	0.0	0.0	-0.0	-0.0	-0.0	0.0	0.0	0.0	0.0	0.0	0.0	-0.0	-0.0	-0.0	0.0	0.0	4.934791270910021e-31	-1.8155600498334925e-10	-0.0	0.0	-0.0	0.0	0.0	0.0	-0.0	-0.0	-0.0	-0.0	0.0	0.0	0.0	-0.0	-0.0	0.0	0.0	-1.5426548489422022e-32	0.0	-0.0	-0.0	-0.0	-0.00010255581361863295	0.0	-1.137843399409367e-09	-0.0	0.0	0.0	0.0	0.0	-0.0	0.0	0.0	0.0	-0.0	0.0	0.0	-0.0003743764957387419
cg19389895	0.0	0.0	9.070600391331581e-33	-0.0	-0.0	0.0	0.0	0.0	0.0	0.0011851504461557344	0.0	-0.0	0.0	0.0	-0.0	0.0	0.0	0.0	0.0	0.0	-0.0	-0.0	0.0	0.0	0.0	-0.0	0.0	1.7144262456156601e-31	3.9759111657712936e-10	0.0	0.0	0.0	0.0	-0.0	-0.0	-0.0	0.0	-0.0	-0.0	0.0	0.0	0.0	0.0	-0.0	0.0	0.0	6.00052373119228e-33	-0.0	0.0	0.0	0.0	0.0	0.0	-7.095485909993296e-12	-0.0	-0.0	0.0	-0.00010595714016606718	-0.0	0.0	0.0	-0.0	-0.0	0.0	0.0	-0.0	0.0001663363637241085
cg09044995	0.0	-0.0	1.0423608882025736e-32	0.0	-0.0	0.0	-0.0	-0.0	-0.0	0.0	0.0	0.0	0.0	0.0	0.0	0.0	0.0	-0.0	0.0	-0.0	-0.0	-0.0	-0.0	-0.0	0.0	-0.0	-0.0	-1.725856320169885e-32	-1.0783582151105786e-10	-0.0	-0.0	0.0	0.0	0.0	0.0	0.0	0.0	0.0	-0.0	-0.0	-0.0	-0.0	-0.0	0.0	0.0	-0.0	1.3305316519495604e-32	-0.0	-0.0	0.0	0.0	-0.00016421624357399476	0.0	7.315027285643596e-10	0.0	-0.0	-0.0	-0.0003331191720236918	-0.0	-2.799826079746345e-05	0.0	-0.0	-2.3174231621498611e-07	0.0	-0.0	0.0	-0.0011701012041095305
cg11071523	-0.0	0.0	-7.250942694443505e-33	0.0	-0.0	0.0	0.0	-0.0	0.0	0.0	0.0	0.0	0.0	0.0	-0.0	-0.0	-0.0	0.0	0.0	-0.0	0.0	-0.0	0.0	0.0	0.0	-0.0	0.0	3.271435684167363e-31	-5.073831699057081e-11	0.0	-0.0	0.0	-0.0	-0.0	-0.0	-0.0	-0.0	0.0	0.0	0.0	0.0	0.0	-0.0	-0.0	-0.0	0.0	2.199518149618327e-33	-0.0	-0.0	-0.0	-0.0	0.0001946233017894296	-0.0	6.885422627541752e-10	0.0	0.0	-0.0	-7.947024478145531e-05	0.0	-0.0	-0.0	-0.0	0.0	-0.0	0.0	0.0	-0.0015576474140867687
cg12313341	0.0	-0.0	1.7752609452975244e-32	-0.0	-0.0	-0.0	-0.0	-0.0	0.0	-0.0	-0.0	-0.0	-0.0	0.0	-0.0	0.0	-0.0	0.0	0.0	-0.0	0.0	0.0	0.0	0.0	-0.0	-0.0	0.0	5.2202075553192166e-31	-1.0615137837457113e-10	-0.0	0.0	-0.0	-0.0	-0.0	-0.0	0.0	0.0	0.0	0.0	-0.0	0.0	0.0	0.0	-0.0	0.0	0.0	-2.6603053228941233e-32	-0.0	0.0	0.0	0.0	0.0	-0.0	-3.248379926850141e-10	0.0	0.0	0.0	-0.0001611256084293622	0.0	-0.0	-0.0	-0.0	0.0	0.0	0.0	-0.0	0.0025796983941112177
cg04229976	-0.0	0.0	-7.721225334695464e-33	0.0	-0.0	0.0	0.0	-0.0	0.0	-0.0	-0.0	-0.0	-0.0	-0.0	0.0	0.0	0.0	0.0	0.0	0.0	-0.0	-0.0	-0.0	-0.0	-0.0	-0.0	-0.0	-2.7416539251725024e-31	-3.2335727951982676e-10	0.0	-0.0	0.0	0.0	-0.0	-0.0	-0.0	0.0	0.0	0.0	0.0	-0.0	-0.0	0.0	-0.0	0.0	-0.0	5.1677923855003526e-33	0.0	0.0	0.0	0.0	0.0	0.0	-4.93883976154003e-10	-0.0	0.0	0.0	-0.0004335493817018758	-0.0	0.0	-0.0	0.0	-0.0	0.0	-0.0	-0.0	5.6264348702212276e-05
cg09786420	0.0	-0.0	-8.160571671633023e-33	0.0	0.0	-0.0	0.0	0.0	-0.0	-0.0	0.0	-0.0	-0.0	-0.0	-0.0	-0.0	-0.0	0.0	-0.0	-0.0	-0.0	-0.0	-0.0	0.0	0.0	-0.0	0.0	-5.742738176871952e-31	-8.815490184129843e-11	-0.0	0.0	-0.0	-0.0	-0.0	-0.0	-0.0	0.0	0.0	0.0	0.0	0.0	0.0	0.0	0.0	0.0	-0.0	-1.7523659191389513e-32	0.0	0.0	0.0	0.0	-0.00041098094967566474	0.0	-1.0790259922571431e-09	-0.0	-0.0	-0.0	-0.0005388056669205094	0.0	-0.0	-0.0	-0.0	0.0	0.0	-0.0	-0.0	-0.0021604802369819534
cg10404756	0.0	0.0	-2.126627444745242e-33	0.0	-0.0	-0.0	0.0	0.0	-0.0	0.0	-0.0	0.0	0.0	0.0	-0.0	-0.0	-0.0	0.0	-0.0	-0.0	-0.0	0.0	0.0	-0.0	0.0	0.0	0.0	-2.4325704351438796e-31	-5.646951632670533e-11	-0.0	-0.0	0.0	0.0	-0.0	-0.0	-0.0	-0.0	0.0	0.0	0.0	-0.0	-0.0	0.0	-0.0	-0.0	0.0	-1.2392354558831078e-32	-0.0	0.0	0.0	0.0	-0.00024032593033648455	-0.0	-3.109027016193486e-10	-0.0	-0.0	-0.0	-0.00047283001030309045	-0.0	0.0	0.0	0.0	0.0	-0.0	0.0	0.0	0.0007698027571874929
cg16745604	-0.0	-0.0	1.3941050300093822e-32	-0.0	0.0	0.0	-0.0	-0.0	-0.0	-0.0	0.0	0.0	0.0	-0.0	0.0	0.0	0.0	-0.0	-0.0	-0.0	-0.0	0.0	-0.0	-0.0	0.0	0.0	-0.0	1.3534325823748372e-31	1.4124391783623107e-11	-0.0	0.0	0.0	-0.0	0.0	0.0	0.0	-0.0	-0.0	-0.0	0.0	0.0	0.0	-0.0	0.0	-0.0	-0.0	-2.1438905751317324e-32	0.0	-0.0	-0.0	-0.0	-0.0001830413091297596	-0.0	-5.98829272499638e-11	0.0	0.0	0.0	-0.0	-0.0	-0.0	0.0	0.0	0.0	0.0	-0.0	-0.0	0.0006216503847287884
cg19944018	-0.0	0.0	-3.2259197076627015e-33	-0.0	-0.0	0.0	-0.0	-0.0	-0.0	-0.0	-0.0	-0.0	-0.0	0.0	0.0	-0.0	-0.0	0.0	0.0	0.0	0.0	-0.0	-0.0	-0.0	-0.0	-0.0	0.0	-4.451063853054908e-31	2.923455781185437e-10	0.0	0.0	-0.0	-0.0	-0.0	-0.0	-0.0	-0.0	0.0	0.0	-0.0	0.0	0.0	-0.0	-0.0	0.0	0.0	3.66431255550448e-33	-0.0	-0.0	-0.0	-0.0	-7.239105449696168e-05	0.0	3.909882710132308e-10	-0.0	-0.0	-0.0	-0.0002157649727826222	0.0	0.0	-0.0	-0.0	-0.0	-0.0	0.0	-0.0	0.000561599338281841
cg03014241	0.0	0.0	1.5112219698247338e-33	0.0	-0.0	-0.0	0.0	0.0	-0.0	0.0	-0.0	-0.0	-0.0	0.0	-0.0	0.0	0.0	0.0	0.0	0.0	0.0	-0.0	0.0	0.0	0.0	-0.0	0.0	3.700027942121553e-31	-9.699625459570685e-11	-0.0	0.0	0.0	0.0	0.0	-0.0	-0.0	0.0	-0.0	-0.0	0.0	0.0	0.0	-0.0	-0.009604715104645934	0.0	0.0	2.129099579051415e-32	-0.0	0.0	-0.0	-0.0	0.0004292716548972312	0.0	-2.0138031271097423e-10	0.0	-0.0	-0.0	0.0001413218997977707	0.0	0.0	-0.0	-0.0	0.0	-0.0	0.0	0.0	0.003405839546180933
cg17433467	-0.0	-0.0	2.477894299714575e-33	-0.0	0.0	-0.0	0.0	0.0	0.0	0.0008069879437048066	-0.0	0.0	0.0	-0.0	0.0	0.0	-0.0	0.0	0.0	-0.0	-0.0	0.0	0.0	0.0	-0.0	-0.0	0.0	4.995923443216433e-31	2.00681035069286e-10	-0.0	0.0	0.0	-0.0	-0.0	0.0	0.0	-0.0	0.0	-0.0	-0.0	-0.0	-0.0	-0.0	0.0	-0.0	-0.0	-5.9289523424510474e-33	-0.0	0.0	0.0	0.0	-0.0	0.0	4.4979080083152595e-10	0.0	0.0	-0.0	-0.0005156692682601508	0.0	-0.0	-0.0	0.0	-0.0	-0.0	-0.0	0.0	0.0020543823770495253
cg20403913	0.0	0.0	1.7749379116054698e-32	0.0	-0.0	-0.0	-0.0	-0.0	0.0	-0.0	-0.0	-0.0	-0.0	-0.0	0.0	-0.0	0.0	0.0	0.0	-0.0	0.0	0.0	-0.0	-0.0	-0.0	-0.0	0.0	-1.932273862579447e-31	1.5071418410701486e-10	0.0	-0.0	-0.0	0.0	0.0	-0.0	-0.0	-0.0	-0.0	-0.0	-0.0	-0.0	-0.0	0.0	0.0	0.0	0.0	6.309560275202817e-34	0.0	0.0	0.0	0.0	-5.64685012589175e-06	0.0	6.10747813716961e-10	0.0	0.0	0.0	-0.0	-0.018690482979187985	-0.0	0.0	0.0	-0.0	-0.0	0.0	-0.0	-0.00228574187735132
cg15011026	0.0	-0.0	7.107103722913544e-33	-0.0	0.0	-0.0	-0.0	-0.0	-0.0	-0.0	-0.0	-0.0	0.0	0.0	-0.0	-0.0	0.0	-0.0	-0.0	0.0	0.0	0.0	-0.0	0.0	-0.0	0.0	-0.0	1.6893686662143005e-31	-2.5898532665189825e-10	0.0	-0.0	-0.0	0.0	0.0	-0.0	0.0	0.0	0.0	-0.0	-0.0	0.0	0.0	0.0	0.0	-0.0	0.0	-2.8775472689238454e-32	-0.0	-0.0	-0.0	-0.0	3.84450391083473e-05	-0.0	5.206678473923748e-10	0.0	0.0	0.0	-0.00020998162059684107	-0.0	0.0	0.0	-0.0	0.0	0.0	-0.0	-0.0	0.0020486086483352214
cg07216656	0.0	-0.0	1.4021427461567807e-32	-0.0	-0.0	-0.0	0.0	0.0	0.0	0.0	0.0	0.0	0.0	0.0	-0.0	-0.0	-0.0	0.0	0.0	0.0	0.0	-0.0	0.0	0.0	0.0	-0.0	0.0	-2.7611436889096907e-31	2.80477871178042e-10	-0.0	0.0	0.0	-0.0	-0.0	0.0	0.0	0.0	-0.0	0.0	-0.0	-0.0	-0.0	0.0	-0.0	0.0	-0.0	-7.773160163708423e-33	-0.0	0.0	0.0	0.0	-0.0	0.0	3.7600536591059264e-10	0.0	-0.0	-0.0	-0.0008881215057293888	-0.0	-0.0	-0.0	-0.0	-0.0	-0.0	0.0	0.0	0.0010738147357667288
cg11535436	-0.0	0.0	-9.781826201480418e-33	0.0	-0.014695491691271075	-0.0	-0.0	-0.0	0.0	0.0	-0.0	0.0	0.0	-0.0	0.0	-0.0	0.0	0.0	0.0	-0.0	0.0	-0.0	0.0	0.0	-0.0	0.0	0.0	2.208811742922415e-31	-6.99705446067939e-10	-0.0	0.0	-0.0	0.0	-0.0	-0.0	-0.0	-0.0	0.0	0.0	-0.0	0.0	0.0	0.0	-0.0	0.0	0.0	-2.0057080673539073e-32	0.0	-0.0	-0.0	-0.0	0.0	-0.0	-9.48904739607588e-10	0.0	0.0	0.0	-0.00010388129057430114	-0.0	-0.0	-0.0	-0.0	-0.0	0.0	-0.0	-0.0	-0.002905985561015112
cg18599843	-0.0	0.0	1.1196703155617017e-32	-0.0	0.0	0.0	-0.0	0.0	0.0	-0.011709176786896735	-0.0	-0.0	-0.0	-0.0	0.0	0.0	-0.0	-0.0	-0.0	0.0	-0.0	0.0	-0.0	-0.0	0.0	-0.0	-0.0	-2.8270324918834146e-31	-3.7192496239963634e-10	-0.0	-0.0	-0.0	-0.0	0.0	0.0	0.0	0.0	0.0	0.0	0.0	-0.0	-0.0	-0.0	0.0	-0.0	-0.0	1.6522660597678695e-32	0.0	0.0	-0.0	-0.0	-0.00018040779457608323	-0.0	-5.86371510538976e-10	-0.0	0.0	0.0	-0.0	-0.0	0.0	0.0	0.0	0.0	-0.0	0.0	-0.0	0.0022749498601977573
cg18279326	-0.0	0.0	8.056841380275748e-33	-0.0	0.0	0.0	0.0	0.0	0.0	-0.0	0.0	-0.0	-0.0	-0.0	-0.0	0.0	0.0	0.0	0.0	0.0	0.0	-0.0	-0.0	-0.0	0.0	0.0	-0.0	6.940947739830066e-31	2.375296097884225e-10	-0.0	-0.0	0.0	-0.0	-0.0	0.0	-0.0	-0.0	-0.0	0.0	0.0	-0.0	-0.0	0.0	0.0	0.0	-0.0	-5.122675376128043e-33	0.0	0.0	0.0	0.0	-0.00015030175071980109	0.0	-2.647007690033231e-10	-0.0	-0.0	0.0	-0.0	0.0	-0.0	-0.0	-0.0	0.005076196521889404	0.0	-0.0	0.0	-0.0010041404425301145
cg04712133	-0.0	0.0	1.4760074892000138e-32	0.0	-0.0	-0.0	0.0	-0.0	-0.0	-0.0	-0.0	0.0	0.0	-0.0	-0.0	-0.0	0.0	-0.0	0.0	-0.0	0.0	-0.0	-0.0	-0.0	0.0	-0.0	-0.0	-1.1584810596018066e-31	1.3796556445358063e-10	0.0	-0.0	-0.0	0.0	-0.0	0.0	0.0	0.0	0.0	-0.0	-0.0	-0.0	-0.0	0.0	0.0	0.0	-0.0	3.772693668780173e-33	0.0	0.0	0.0	0.0	0.0	0.0	2.2941502461157988e-10	0.0	0.0	-0.0	-6.997496748582807e-05	0.0	-0.0	-0.0	0.0	-0.0	-0.0	-0.0	0.0	-0.004508464235211275
cg20002675	0.0	0.0	9.984641481919934e-33	-0.0	-0.0	0.0	-0.0	-0.0	0.0	0.0	0.0	0.0	0.0	0.0	-0.0	-0.0	0.0	0.0	0.0	0.0	0.0	-0.0	0.0	0.0	0.0	-0.0	0.0	2.7910170194131103e-31	1.1539013293597747e-11	0.0	0.0	0.0	-0.0	-0.0	0.0	-0.0	-0.0	0.0	0.0	0.0	0.0	0.0	-0.0	-0.0	0.0	0.0	9.766989987318177e-35	-0.0	0.0	-0.0	-0.0	3.709733587482266e-05	0.0	-4.553394755193591e-10	0.0	0.0	-0.0	-0.00047973506961782004	-0.0	0.0	-0.0	0.0	0.0	-0.0	0.0	-0.0	-0.0016823014138957612
cg14554696	-0.0	-0.0	-3.723944220715269e-33	-0.0	-0.0	0.0	-0.0	-0.0	0.0	-0.0	-0.0	-0.0	-0.0	-0.0	-0.0	0.0	-0.0	0.0	-0.0	0.0	-0.0	-0.0	0.0	0.0	-0.0002533971803694085	0.0	0.0	3.025556785999012e-33	5.109700767075713e-10	-0.0	0.0	-0.0	-0.0	-0.0	-0.0	-0.0	-0.0	-0.0	-0.0	-0.0	0.0	0.0	0.0	-0.0	0.0	-0.0	-3.775486718888472e-33	0.0	-0.0	0.0	0.0	-0.0	0.0	9.344327367102095e-10	-0.0	0.0	0.0	-5.388277491948376e-06	-0.0	0.0	0.0	0.0	0.0	0.0	0.0	-0.0	0.0025103102345599006
cg05443888	-0.0	-0.0	-1.6198984678924377e-32	0.0	-0.0	0.0	-0.0	-0.0	0.0	-0.0	-0.0	0.0	0.0	0.0	-0.0	0.0	0.0	-0.0	-0.0	-0.0	0.0	-0.0	-0.0	-0.0	-0.0	-0.0	-0.0	5.592671300053969e-31	-3.7656492125370615e-10	0.0	0.0	-0.0	0.0	-0.0	0.0	0.0	0.0	0.0	-0.0	-0.0	0.0	0.0	-0.0	0.0	-0.0	0.0	-4.565904214708019e-32	0.0	-0.0	-0.0	-0.0	-0.00011020468756012062	-0.0	-1.0149755033188708e-12	0.0	-0.0	-0.0	-0.00043684238203051226	-0.0	0.0	-0.0	-0.0	-0.0	-0.0	-0.0	-0.0	-0.0012700711083550925
cg25770267	-0.0	0.0	-8.485343474090597e-33	-0.0	-0.0	-0.0	0.0	0.0	-0.0	-0.0	-0.0	-0.0	-0.0	-0.0	-0.0	0.0	-0.0	0.0	0.0	-0.0	0.0	-0.0	0.0	-0.0	-0.0	-0.0	0.0	-6.230390051645246e-31	8.010418097399218e-11	0.0	-0.0	-0.0	0.0	-0.0	-0.0	-0.0	0.0	-0.0	-0.0	-0.0	0.0	0.0	0.0	0.0	-0.0	0.0	6.204567459964403e-33	0.0	0.0	0.0	0.0	-0.00010748651679994411	-0.0	-1.775019074759394e-10	0.0	0.0	-0.0	-0.0005510432339395771	0.0	-0.0	-0.0	0.0	-0.0	-0.0	-0.0	-0.0	-0.0019225426165447256
cg15119640	0.0	0.0	6.690912368131582e-33	0.0	0.0	0.0	0.0	0.0	0.0	0.0	0.0	0.0	0.0	0.0	-0.0	0.0	-0.0	0.0	0.0	-0.0	-0.0	0.0	0.0	0.0	0.0004891853845358469	-0.0	0.0	-5.259685585868405e-32	5.276569928456679e-10	0.0	0.0	0.0	0.0	0.0	-0.0	-0.0	0.0	-0.0	-0.0	0.0	0.0	0.0	0.0	-0.0	0.0	0.0	-4.534449453750824e-33	-0.0	0.0	-0.0	-0.0	0.0001100464776123041	0.0	1.1210661953234885e-09	-0.0	-0.0	-0.0	8.084666559980935e-05	-0.0	0.0	0.0	-0.0	-0.0	0.0	0.0	0.0	-0.00015446198500167565
cg22256960	0.0	-0.0	7.532460881464888e-33	0.0	0.0	-0.0	0.0	0.0	0.0	-0.0	-0.0	-0.0	-0.0	-0.0	-0.0	-0.0	-0.0	-0.0	-0.0	0.0	-0.0	0.0	0.0	0.0	0.0	0.0	0.0	2.365667741465054e-31	2.6962533450822487e-10	-0.0	0.0	0.0	0.0	0.0	0.0	0.0	0.0	-0.0	-0.0	0.0	0.0	0.0	-0.0	-0.0	-0.0	0.0	2.5095717474679866e-32	0.0	-0.0	-0.0	-0.0	0.0	-0.0	6.206098289287331e-10	0.0	-0.0	0.0	0.00010578423252448861	-0.0	-0.0	0.0	0.0	0.0	-0.0	0.0	0.0	0.0031348822109421052
cg13735819	-0.0	0.0	1.3752838089569126e-32	0.0	0.0	0.0	-0.0	-0.0	-0.0	-0.0	0.0	0.0	0.0	-0.0	0.0	-0.011549593331659386	0.0	-0.0	0.0	-0.0	0.0	0.0	-0.0	0.0	-0.0	0.0	-0.0	-4.984008395195954e-31	-1.164962632237667e-10	-0.0	0.0	-0.0	0.0	-0.0	-0.0	-0.0	-0.0	0.0	0.0	-0.0	0.0	0.0	0.0	0.0	0.0	-0.0	-7.656822669953485e-33	0.0	-0.0	-0.0	-0.0	-0.00028467553494207617	-0.0	-1.163679510803491e-11	0.0	-0.0	-0.0	-9.538670255005722e-05	0.0	-0.0	0.0	0.0	0.0	-0.0	-0.0	0.0	-0.002344965630325881
cg23505128	0.0	-0.0	-1.830718678153232e-33	0.0	0.0	-0.0	0.0	0.0	0.0	-0.0	-0.0	0.0	0.0	0.0	-0.0	-0.0	0.0	-0.0	0.0	-0.0	-0.0	0.0	0.0	0.0	0.0	0.0	0.0	3.779501566305635e-31	3.5977182682136945e-11	-0.0	-0.0	0.0	-0.0	-0.0	0.0	0.0	0.0	0.0	0.0	-0.0	-0.0	-0.0	-0.0	0.0	0.0	0.0	1.3068053579719648e-32	-0.0	0.0	0.0	0.0	0.0	0.0	3.8896984214877864e-11	0.0	0.0	-0.0	-0.0007226278453321369	-0.0	0.0	-0.0	0.0	-0.0	-0.0	0.0	0.0	-0.004951905942889696
cg00451105	0.0	-0.0	4.700295439804778e-34	0.0	0.0	-0.0	0.0	0.0	0.0	-0.0	-0.0	0.0	0.0	0.0	0.0	-0.0	-0.0	0.0	-0.0	0.0	0.0	0.0	-0.0	-0.0	-0.0	-0.0	-0.0	2.4474149051965984e-31	3.7549878564835806e-11	0.0	0.0	-0.0	-0.0	-0.0	0.0	0.0	0.0	0.0	-0.0	-0.0	0.0	0.0	0.0	0.0	0.0	-0.0	2.827603423386039e-32	0.0	0.0	0.0	0.0	-0.00027574461758096767	0.0	8.57566421227742e-10	-0.0	0.0	0.0	0.0	-0.0	0.0	0.0	0.0	-0.0	-0.0	0.0	0.0	-0.0012335561238467501
cg06507803	0.0	0.0	1.2260236392939928e-32	0.0	-0.0	-0.0	0.0	0.0	0.0	-0.0	-0.0	-0.0	-0.0	-0.0	-0.0	0.0	-0.0	0.0	0.0	0.0	-0.0	0.0	0.0	0.0	0.0	0.0	0.0	1.5298252768996002e-31	3.043317336344026e-10	0.0	0.0	0.0	0.0	0.0	-0.0	0.0	-0.0	-0.0	0.0	-0.0	-0.0	-0.0	0.0	-0.0	-0.0	0.0	-2.905178384765101e-33	-0.0	-0.0	-0.0	-0.0	9.18726444491234e-05	-0.0	2.314827382238203e-10	-0.0	-0.0	-0.0	-0.0002805819313835018	-0.0	0.0	-0.0	0.0	0.0	-0.0	0.0	0.0	-0.0007118695269109529
cg18963652	-0.0	-0.0	2.638212469243926e-32	-0.0	0.0	0.0	-0.0	-0.0	0.0	0.0	0.0	0.0	0.0	-0.0	0.0	-0.0	-0.0	-0.0	-0.0	-0.0	-0.0	-0.0	-0.0	-0.0	-0.0	0.0	-0.0	-5.28359266548435e-31	-1.5931109855716367e-10	-0.0	-0.0	-0.0	0.0	-0.0	0.0	0.0	0.0	0.0	0.0	0.0	0.0	0.0	0.0	0.0	-0.0	-0.0	-6.164912764395425e-33	0.0	0.0	-0.0	-0.0	-0.0006528879425083464	0.0	-3.0306094008965427e-10	0.0	0.0	0.0	-0.0004361141276421119	0.0	-0.0	0.0	0.0	0.0	0.0	-0.0	-0.0	-0.0020361261867161673
cg27721813	0.0	0.0	2.089042554281835e-32	0.0	0.0	-0.0	-0.0	-0.0	0.0	0.0	0.0	0.0	0.0	-0.0	-0.0	0.0	0.0	0.0	0.0	0.0	-0.0	0.0	0.0	0.0	0.0011574293652858003	0.0	0.0	4.207277205229007e-31	-3.200870354891326e-10	-0.0	-0.0	-0.0	-0.0	0.0	0.0	-0.0	-0.0	-0.0	-0.0	-0.0	-0.0	-0.0	0.0	0.0	0.0	-0.0	2.964896593249753e-33	-0.0	-0.0	0.0	0.0	-7.740377807592455e-05	-0.0	-8.173261242590665e-10	-0.0	0.0	0.0	-7.023968153372941e-05	-0.0	0.0	0.0	0.0	0.0	0.0	-0.0	-0.0	-0.003416585005346619
cg13351143	0.0	-0.0	9.152680411539987e-33	0.0	0.0	0.0	-0.0	-0.0	0.0	0.0	-0.0	0.0	0.0	-0.0	-0.0	-0.0	0.0	-0.0	-0.0	-0.0	-0.0	0.0	0.0	0.0	0.0	-0.0	0.0	5.578969774146885e-31	-3.146219809837934e-11	-0.0	0.0	0.0	0.0	0.0	0.0	0.0	-0.0	0.0	0.0	-0.0	-0.0	-0.0	-0.0	0.0	0.0	0.0	1.0563274980777751e-33	-0.0	0.0	0.0	0.0	0.0	0.0	4.0925961437187135e-12	-0.0	-0.0	0.0	-0.00042195202796057864	0.0	-0.0	0.0	0.0	0.0	-0.0	0.0	-0.0	0.0018096703120487868
cg12416762	-0.0	0.0	-8.441405343907157e-33	0.0	-0.0	0.0	-0.0	-0.0	0.0	-0.0	-0.0	0.0	0.0	-0.0	-0.0	0.0	-0.0	0.0	-0.0	-0.0	0.0	-0.0	0.0	0.0	0.0	0.0	0.0	-3.0576227162778334e-31	6.003889893475726e-11	0.0	0.0	-0.0	0.0	0.0	-0.0	-0.0	-0.0	-0.0	-0.0	-0.0	0.0	0.0	-0.0	-0.0	0.0	0.0	-1.5037254073580036e-33	-0.0	-0.0	-0.0	-0.0	-0.0	0.0	9.298467225086257e-11	-0.0	0.0	-0.0	-6.66866006007616e-05	-0.0	-0.0	-0.0	0.0	-0.0	-0.0	0.0	0.0	-0.00042398228509877043
cg07671385	0.0	0.0	-1.1164103679694016e-32	0.0	0.0	-0.0	-0.0	-0.0	-0.0	-0.001300017850882899	-0.0	0.0	-0.0	-0.0	-0.0	-0.0	0.0	-0.0	0.0	-0.0	0.0	0.0	-0.0	-0.0	0.0	0.0	-0.0	1.2997326856364599e-34	-9.61819219550221e-11	0.0	-0.0	-0.0	0.0	0.0	0.0	0.0	0.0	-0.0	-0.0	0.0	0.0	0.0	0.0	-0.0	0.0	0.0	1.1301203902366537e-32	-0.0	-0.0	0.0	0.0	-0.0	0.0	1.4110981672178913e-10	0.0	0.0	0.0	5.1432781299675996e-05	-0.0	-0.0	0.0	0.0	-0.0	-0.0	0.0	0.0	0.004230355097790178
cg23478657	0.0	0.0	1.5040052467127928e-34	0.0	-0.0	-0.0	-0.0	-0.0	-0.0	0.00013817044152976909	-0.0	0.0	0.0	-0.0	-0.0	-0.0	0.0	0.0	0.0	0.0	0.0	-0.0	0.0	0.0	-0.0	0.0	-0.0	5.39153379329164e-31	-1.205188928732301e-10	0.0	0.0	0.0	0.0	0.0	-0.0	-0.0	-0.0	-0.0	-0.0	-0.0	0.0	0.0	0.0	-0.0	0.0	0.0	-1.1634207814916986e-32	-0.0	-0.0	-0.0	-0.0	0.0	-0.0	-2.221394759169065e-10	0.0	0.0	0.0	-0.0	-0.0	-0.0	0.0	0.0	-0.0	-0.0	0.0	0.0	-5.869123298514744e-05
cg19763837	-0.0	-0.0	3.529074906041262e-33	-0.0	0.0	0.0	-0.0	-0.0	0.0	-0.000953992133804109	-0.0	-0.0	-0.0	-0.0	0.0	-0.0	-0.0	0.0	-0.0	0.0	0.0	0.0	-0.0	-0.0	0.0	-0.0	-0.0	2.7528742959802895e-31	-2.071139554576439e-10	0.0	-0.0	-0.0	0.0	0.0	0.0	0.0	-0.0	-0.0	-0.0	0.0	0.0	0.0	0.0	0.0	0.0	0.0	-4.444235456907475e-33	-0.0	0.0	0.0	0.0	-0.0	0.0	-7.000986985130917e-10	0.0	0.0	0.0	-0.000444866834021711	0.0003977123509829749	-0.0	-0.0	0.0	0.0	-0.0	0.0	0.0	0.004088091692719814
cg22983708	-0.0	-0.0	1.0495442083752958e-32	0.0	-0.0	-0.0	0.0	-0.0	0.0	-0.0	-0.0	-0.0	-0.0	-0.0	0.0	-0.0	-0.0	0.0	0.0	0.0	-0.0	0.0	0.0	0.0	-0.0	0.0	0.0	2.3680922377982505e-31	1.6998827253630168e-10	-0.0	-0.0	-0.0	-0.0	-0.0	-0.0	0.0	-0.0	0.0	-0.0	-0.0	0.0	0.0	0.0	0.0	0.0	-0.0	1.245001204744451e-32	-0.0	0.0	0.0	0.0	-0.00011823019985338757	0.0	5.591815368896156e-10	0.0	0.0	0.0	-0.0003696841597597353	0.0	-0.0	-0.0	0.0	0.0	0.0	0.0	-0.0	0.0006508307254986952
cg11553153	0.0	0.0	-3.6376903186389696e-33	0.0	0.0	-0.0	0.0	0.0	-0.0	-0.0	-0.0	-0.0	-0.0	-0.0	-0.0	-0.0	0.0	-0.0	0.0	-0.0	0.0	-0.0	-0.0	0.0	0.0	0.0	0.0	1.6847006297536102e-31	-3.307445270206182e-10	-0.0	0.0	0.0	-0.0	0.0	-0.0	-0.0	0.0	0.0	-0.0	0.0	-0.0	-0.0	0.0	0.0	-0.0	0.0	9.89996185406976e-33	-0.0	-0.0	-0.0	-0.0	0.00012026434595516325	-0.0	-1.2559321201680931e-10	0.0	0.0	0.0	0.0	-0.0	-0.0	0.0	0.0	0.0	-0.0	0.0	-0.0	-0.0016516572792567572
cg02795629	-0.0	-0.0	-1.8959165397811397e-32	-0.0	-0.0	-0.0	-0.0	-0.0	0.0	-0.0	-0.0	-0.0	-0.0	-0.0	0.0	0.0	-0.0	-0.0	-0.0	-0.0	0.0	-0.0	-0.0	-0.0	0.0	-0.0	-0.0	2.9525697720815707e-32	1.698213839182011e-10	-0.0	0.0	-0.0	-0.0	0.0	0.0	0.0	-0.0	-0.0	-0.0	-0.0	0.0	0.0	0.0	0.0	-0.0	-0.0	-2.134181113329072e-32	0.0	-0.0	-0.0	-0.0	-0.000269855416444036	0.0	1.0917198280257776e-09	-0.0	0.0	0.0	-0.00033561389251116	-0.0	-0.0	0.0	-0.0	-0.0	-0.0	-0.0	0.0	-0.0005217346099979916
cg21128234	-0.0	0.0	-2.6112032419934646e-33	-0.0	-0.0	0.0	0.0	-0.0	0.0	0.018491990633605283	0.0	0.0	0.0	0.0	0.0	0.0	-0.0	0.0	-0.0	-0.0	-0.0	-0.0	0.0	0.0	-0.0	-0.0	-0.0	-2.0367834674592016e-31	6.394370788813766e-12	0.0	-0.0	0.0	0.0	-0.0	-0.0	-0.0	0.0	0.0	0.0	0.0	0.0	0.0	-0.0	-0.0	0.0	-0.0	5.990983023957502e-33	0.0	0.0	0.0	0.0	0.0	-0.0	-5.44843707776513e-10	0.0	-0.0	-0.0	-0.00011479309049804983	0.0	0.0	0.0	-0.0	0.0	0.0	-0.0	-0.0	0.0022442911249968564
cg19793905	0.0	0.0	-4.4331601545255576e-33	0.0	-0.0	0.0	-0.0	-0.0	0.0	-0.0	0.0	-0.0	-0.0	-0.0	0.0	0.0	-0.0	0.0	-0.0	-0.0	0.0	-0.0	-0.0	-0.0	0.0	0.0	0.0	-1.6224642177823086e-31	-2.3761848920441515e-10	0.0	0.0	0.0	-0.0	0.0	-0.0	-0.0	0.0	-0.0	0.0	0.0	0.0	0.0	0.0	-0.0	-0.0	-0.0	-2.489639726686299e-32	-0.0	0.0	-0.0	-0.0	0.00011524855800515718	0.0	-4.4360105522426417e-10	-0.0	-0.0	0.0	0.0006090050797408764	-0.0	-0.0	0.0	0.0	4.864971450072052e-05	0.0	-0.0	-0.0	0.001903618990206913
cg13875518	-0.0	0.0	-3.537945720831196e-33	0.0	0.0	-0.0	0.0	0.0	0.0	0.0	-0.0	-0.0	0.0	-0.0	-0.0	-0.0	-0.0	0.0	0.0	-0.0	0.0	0.0	-0.0	-0.0	4.7129579612911224e-05	-0.0	0.0	-3.2691142099125437e-31	8.901652311281813e-11	0.0	-0.0	-0.0	0.0	-0.0	-0.0	-0.0	-0.0	-0.0	-0.0	0.0	-0.0	-0.0	-0.0	0.0	-0.0	0.0	-1.537523705694331e-32	-0.0	0.0	-0.0	-0.0	-0.0	-0.0	-1.019701229105241e-09	-0.0	0.0	-0.0	0.00021838676262546125	-0.0	0.0	0.0	0.0	0.0	-0.0	-0.0	0.0	-0.0017477016720477416
cg16926032	-0.0	0.0	-2.0438942191067686e-33	-0.0	-0.0	0.0	0.0	0.0	-0.0	0.0	-0.0	-0.0	-0.0	-0.0	-0.0	0.0	0.0	0.0	0.0	0.0	-0.0	-0.0	0.0	-0.0	0.0	-0.0	0.0	-2.290821635721171e-31	-7.2159641730867315e-12	0.0	0.0	-0.0	0.0	0.0	-0.0	-0.0	0.0	-0.0	0.0	-0.0	0.0	0.0	-0.0	-0.0	-0.0	0.0	-8.618565134550614e-33	-0.0	0.0	0.0	0.0	-2.8683664823458983e-05	0.0	-6.633802025706594e-10	-0.0	-0.0	-0.0	-0.0005030396016765542	0.0	-0.0	0.0	-0.0	0.0	-0.0	0.0	0.0	-0.001056273968213883
cg08191869	-0.0	-0.0	3.0855573538662257e-33	-0.0	-0.0	-0.0	0.0	0.0	-0.0	0.0	-0.0	-0.0	-0.0	0.0	0.0	-0.0	0.0	-0.0	0.0	-0.0	0.0	0.0	-0.0	0.0	-0.0	0.0	0.0	-1.7758605788132934e-31	2.758524693183286e-11	0.0	0.0	0.0	0.0	-0.0	-0.0	-0.0	-0.0	0.0	0.0	0.0	-0.0	-0.0	0.0	-0.0	-0.0	0.0	5.0327667650563485e-33	-0.0	0.0	0.0	0.0	0.0	-0.0	4.5891513673322384e-10	0.0	-0.0	-0.0	-0.00012396055796699387	0.0	0.0	0.0	0.0	-0.0	-0.0	0.0	-0.0	0.002696275894753859
cg15241635	-0.0	-0.0	1.9048591127404263e-33	0.0	0.0	0.0	0.0	0.0	-0.0	-0.0030667437607313215	-0.0	-0.0	-0.0	-0.0	0.0	-0.0	-0.0	0.0	-0.0	-0.0	0.0	0.0	0.0	-0.0	0.0	-0.0	-0.0	9.845344526935866e-33	-1.413826883873999e-10	0.0	-0.0	-0.0	0.0	-0.0	-0.0	-0.0	-0.0	0.0	0.0	0.0	0.0	0.0	-0.0	0.0	-0.0	0.0	6.34416600310434e-34	-0.0	0.0	-0.0	-0.0	-1.1560880482611652e-05	-0.0	-1.495525919540212e-09	0.0	-0.0	0.0	-0.0007815097607175354	-0.0	-0.0	-0.0	0.0	0.0029055436307624492	-0.0	-0.0	-0.0	-0.002345842719760244
cg20276144	-0.0	0.0	1.6320384623166681e-32	0.0	0.0	-0.0	-0.0	-0.0	0.0	0.0	0.0	0.0	0.0	-0.0	-0.0	0.0	-0.0	0.0	0.0	-0.0	0.0	0.0	-0.0	0.0	-0.0	0.0	0.0	2.107435943292165e-31	1.7838097119080982e-10	0.0	-0.0	0.0	0.0	0.0	0.0	-0.0	0.0	0.0	0.0	0.0	-0.0	-0.0	-0.0	-0.0	-0.0	0.0	1.1337201915542718e-32	-0.0	-0.0	-0.0	-0.0	0.0002761796919353235	-0.0	1.3955239596522937e-10	0.0	-0.0	-0.0	0.00032670459808079743	0.0	0.0	-0.0	0.0	-0.0	0.0	0.0	0.0	0.0018255643692726442
cg12586475	0.0	0.0	-3.794880579015701e-33	0.0	-0.0	-0.0	0.0	0.0	0.0	-0.0	-0.0	-0.0	-0.0	-0.0	0.0	-0.0	0.0	-0.0	0.0	-0.0	-0.0	-0.0	0.0	0.0	0.0	0.0	0.0	2.795636839390938e-32	1.089432820898318e-10	-0.0	0.0	0.0	0.0	-0.0	-0.0	-0.0	0.0	-0.0	0.0	0.0	0.0	0.0	0.0	-0.0	0.0	0.0	1.7508615893707869e-32	-0.0	0.0	0.0	0.0	-1.0386730774604732e-05	0.0	-2.1396928033454943e-10	-0.0	0.0	-0.0	-0.00021650086333491452	-0.0	-0.0	0.0	0.0	-0.0	-0.0	0.0	0.0	-0.0016162334599871193
cg03563403	0.0	-0.0	3.3350329844708596e-33	-0.0	0.0	0.0	-0.0	0.0	-0.0	-0.0	-0.0	-0.0	-0.0	0.0	-0.0	-0.0	0.0	-0.0	-0.0	0.0	0.0	0.0	0.0	0.0	-0.0	0.0	-0.0	6.604293327697458e-31	-4.945509429307327e-10	0.0	-0.0	0.0	-0.0	0.0	-0.0	0.0	0.0	0.0	0.0	-0.0	0.0	0.0	0.0	-0.0	-0.0	0.0	-1.1885301229505912e-32	-0.0	0.0	-0.0	-0.0	-0.0	0.0	-1.4436748966321293e-09	0.0	-0.0	-0.0	0.0005042466193274573	0.0	0.0	0.0	-0.0	0.0	-0.0	0.0	0.0	-0.0003786526245698247
cg04345541	0.0	-0.0	-1.3812364784171022e-32	0.0	0.0	-0.0	0.0	-0.0	-0.0	-0.0	0.0	0.0	0.0	0.0	0.0	-0.0	0.0	-0.0	0.0	0.0	0.0	0.0	-0.0	-0.0	0.0	-0.0	-0.0	-2.8262535812007493e-31	-5.307818279662175e-11	-0.0	0.0	-0.0	0.0	-0.0	-0.0	-0.0	-0.0	-0.0	-0.0	-0.0	-0.0	-0.0	0.0	0.0	-0.0	-0.0	-1.0073505541214325e-32	0.0	-0.0	0.0	0.0	-0.00036860069538700705	0.0	-1.3032012201948334e-09	-0.0	0.0	-0.0	-0.00023191359016562496	0.0	0.0	-0.0	-0.0	-0.0	-0.0	-0.0	0.0	-0.0012756228812849683
cg16052905	0.0	0.0	-1.1057660020510852e-32	0.0	-0.0	-0.0	0.0	0.0	-0.0	0.0	-0.0	-0.0	0.0	0.0	0.0	-0.0	0.0	0.0	0.0	-0.0	-0.0	-0.0	0.0	0.0	-0.0	0.0	0.0	5.883501012632536e-31	5.05575110125318e-11	0.0	0.0	0.0	0.0	-0.0	-0.0	-0.0	0.0	0.0	0.0	-0.0	0.0	0.0	0.0	-0.0	0.0	0.0	-1.8639130001819014e-32	0.0	0.0	0.0	0.0	-0.00017239727399404446	0.0	-4.793560372235207e-10	-0.0	0.0	-0.0	-0.0001309636097126939	0.0	-0.0	0.0	0.0	-0.0009651235898557406	0.0	-0.0	-0.0	0.0002854164402401491
cg06086582	-0.0	0.0	3.765688620197163e-33	0.0	-0.0	-0.0	-0.0	-0.0	-0.0	0.022536734171855782	0.0	0.0	0.0	0.0	0.0	0.0	0.0	-0.0	0.0	-0.0	0.0	-0.0	0.0	0.0	-3.9673399431740634e-06	-0.0	0.0	-4.981431139969697e-31	3.5543973075133043e-10	0.0	0.0	0.0	-0.0	-0.0	-0.0	-0.0	0.0	-0.0	0.0	0.0	0.0	0.0	-0.0	-0.0	0.0	-0.0	-7.737343229478252e-33	0.0	0.0	0.0	0.0	-9.890386704463302e-05	0.0	1.046964160218551e-09	0.0	-0.0	-0.0	0.00012013790569401615	-0.0	0.0	-0.0	-0.0	-0.0018527406694329603	0.0	0.0	-0.0	-0.0027938892682589046
cg19938421	0.0	0.0	-6.756649508081531e-33	-0.0	0.0	-0.0	-0.0	-0.0	0.0	-0.0	-0.0	-0.0	-0.0	-0.0	-0.0	0.0	0.0	0.0	0.0	0.0	-0.0	0.0	0.0	0.0	0.0	-0.0	-0.0	9.231993111351776e-31	2.909207571682433e-10	-0.0	-0.0	0.0	0.0	0.0	0.0	0.0	0.0	0.0	-0.0	-0.0	-0.0	-0.0	-0.0	-0.0	-0.0	0.0	-1.5736532931824984e-32	0.0	-0.0	-0.0	-0.0	0.0006277603859405128	-0.0	6.980889746093739e-11	0.0	0.0	0.0	0.00041862580299648495	0.0	-0.0	0.0	0.0	0.0	-0.0	0.0	-0.0	0.005516675821663093
cg04194600	0.0	0.0	3.459243290782222e-33	0.0	-0.0	0.0	-0.0	-0.0	0.0	0.0	-0.0	-0.0	-0.0	0.0	-0.0	0.0	-0.0	0.0	0.0	0.0	0.0	-0.0	0.0	0.0	-0.0	-0.0	0.0	4.38832996678715e-31	8.60825251874395e-11	0.0	0.0	-0.0	-0.0	-0.0	-0.0	-0.0	0.0	0.0	0.0	-0.0	0.0	0.0	0.0	-0.0	0.0	0.0	1.6110598976054853e-33	-0.0	0.0	-0.0	-0.0	7.600904050406009e-05	0.0	6.950036632331159e-10	-0.0	0.0	-0.0	-1.8922862074962647e-05	0.0	0.0	-0.0	-0.0	0.0	0.0	-0.0	-0.0	2.8405045163854208e-06
cg05060440	0.0	-0.0	-1.2629241253784555e-32	-0.0	0.0	0.0	-0.0	-0.0	0.0	0.0	0.0	-0.0	-0.0	-0.0	0.0	0.014163945886049065	0.0	0.0	0.0	0.0	0.0	0.0	0.0	0.0	-0.0	-0.0	0.0	-8.786841308298604e-31	3.4470168622238395e-10	-0.0	0.0	0.0	0.0	0.0	0.0	0.0	0.0	-0.0	0.0	-0.0	-0.0	-0.0	0.0	-0.0	0.0	0.0	-1.710642300446369e-33	-0.0	-0.0	-0.0	-0.0	-9.597813120809668e-05	0.0	8.941614200611811e-10	0.0	-0.0	-0.0	-6.550610009869698e-05	-0.0	-0.0	-0.0	-0.0	-0.0	0.0	0.0	0.0	0.005149673304095101
cg11028755	0.0	0.0	-8.663228517343162e-33	0.0	-0.0	0.0	-0.0	-0.0	0.0	-0.0	-0.0	0.0	0.0	-0.0	-0.0	0.0	-0.0	0.0	0.0	-0.0	0.0	-0.0	-0.0	-0.0	9.67710707805964e-05	0.0	0.0	7.067995889608914e-32	1.294653730449003e-10	-0.0	-0.0	-0.0	-0.0	-0.0	0.0	-0.0	0.0	0.0	0.0	0.0	-0.0	-0.0	-0.0	0.0	-0.0	0.0	2.6292870251966447e-32	-0.0	-0.0	0.0	0.0	3.245164373491592e-05	0.0	1.6971961617887199e-10	-0.0	0.0	-0.0	-0.00013535706655615814	0.0	0.0	0.0	0.0	-0.0001072359953490962	-0.0	0.0	0.0	0.0034435841550805066
cg09523348	-0.0	-0.0	1.1795844494498271e-32	0.0	-0.0	-0.0	-0.0	-0.0	-0.0	-0.0	0.0	-0.0	-0.0	-0.0	0.0	-0.009212421526977066	-0.0	-0.0	0.0	-0.0	-0.0	0.0	0.0	0.0	-0.0	0.0	0.0	1.0261723692810235e-31	2.0369481604405154e-10	0.0	0.0	-0.0	0.0	-0.0	-0.0	-0.0	-0.0	0.0	0.0	-0.0	0.0	0.0	-0.0	0.0	-0.0	0.0	-3.0151552358787244e-33	0.0	0.0	0.0	0.0	-0.00010263530945135004	0.0	2.1482445847267123e-10	0.0	0.0	0.0	-0.00045917740734000825	0.0	-2.5841259456721975e-05	-0.0	-0.0	-0.0	-0.0	0.0	0.0	-0.003261523001687742
cg26812615	-0.0	0.0	5.626021396969183e-33	-0.0	-0.0	0.0	0.0	0.0	0.0	-0.0	-0.0	-0.0	-0.0	0.0	-0.0	-0.0	-0.0	0.0	-0.0	-0.0	0.0	-0.0	0.0	0.0	0.0	-0.0	0.0	9.227099521171788e-32	3.049625829034062e-10	0.0	-0.0	0.0	-0.0	-0.0	-0.0	-0.0	0.0	0.0	0.0	0.0	0.0	0.0	-0.0	-0.0	0.0	0.0	2.3306348350152788e-32	-0.0	0.0	0.0	0.0	1.6520623533783094e-06	0.0	3.7771743295841114e-10	0.0	0.0	-0.0	-0.00020593485453420206	0.0	0.0	-0.0	0.0	0.0	-0.0	-0.0	-0.0	-0.00020131059349225614
cg04242626	0.0	0.0	8.805886080743045e-33	0.0	-0.0	-0.0	-0.0	-0.0	-0.0	0.0	0.0	0.0	0.0	-0.0	-0.0	-0.0	-0.0	0.0	0.0	0.0	-0.0	-0.0	0.0	0.0	-0.0	0.0	0.0	-8.202148270646536e-31	-5.579979400968415e-10	-0.0	0.0	0.0	0.0	-0.0	-0.0	-0.0	0.0	0.0	0.0	-0.0	-0.0	-0.0	0.0	-0.0	0.0	0.0	4.4669188059297585e-34	0.0	-0.0	-0.0	-0.0	-4.605462663572587e-05	0.0	-5.78811630172336e-10	-0.0	-0.0	-0.0	-8.120702344813975e-05	0.0	0.0	-0.0	-0.0	-0.0	0.0	0.0	0.0	-0.002843739576006335
cg00057667	-0.0	0.0	1.1002822428569003e-32	-0.0	-0.0	-0.0	-0.0	-0.0	0.0	-0.0	-0.0	-0.0	-0.0	-0.0	-0.0	-0.0	-0.0	0.0	0.0	0.0	0.0	0.0	0.0	0.0	-0.0	0.0	0.0	-1.2809247103423737e-31	-2.4582850609592764e-10	0.0	0.0	-0.0	-0.0	0.0	-0.0	0.0	-0.0	0.0	-0.0	-0.0	-0.0	-0.0	-0.0	-0.0	-0.0	0.0	2.5052661130365375e-32	0.0	0.0	0.0	0.0	8.507021162986002e-05	-0.0	-1.9036833870343723e-10	-0.0	0.0	-0.0	5.5434368021675985e-05	0.0	0.0	-0.0	0.0	0.0	-0.0	0.0	0.0	-0.00015255392781948334
ch.7.29821662R	0.0	0.0	8.634490929416041e-33	0.0	0.0	-0.0	0.0	0.0	-0.0	0.0	0.0	0.0	0.0	0.0	-0.0	0.0	0.0	-0.0	0.0	0.0	-0.0	0.0	-0.0	0.0	0.0	0.0	0.0	3.1496014142918655e-31	1.740517319869024e-10	0.0	0.0	-0.0	0.0	0.0	-0.0	-0.0	-0.0	-0.0	-0.0	-0.0	0.0	0.0	0.0	-0.0	-0.0	0.0	-6.95067201319706e-33	-0.0	-0.0	-0.0	-0.0	6.538772756857408e-05	-0.0	6.871875416675298e-10	-0.0	-0.0	0.0	0.0006997028133430165	-0.0	-0.0	0.0	0.0	-0.0	0.0	0.0	0.0	-0.002963259667007421
rs4074726	-0.0	0.0	2.04032488815043e-32	-0.0	-0.0	0.0	-0.0	-0.0	-0.0	-0.0	0.0	-0.0	-0.0	-0.0	-0.0	0.0	-0.0	-0.0	-0.0	-0.0	0.0	-0.0	0.0	0.0	0.0001631502909583167	-0.0	0.0	4.8446879564489775e-31	-2.4908931770148266e-10	-0.0	0.0	0.0	-0.0	-0.0	-0.0	-0.0	-0.0	0.0	0.0	0.0	0.0	0.0	-0.0	0.0	-0.0	0.0	1.4410656423968855e-32	-0.0	-0.0	-0.0	-0.0	-0.0	-0.0	-5.650241452440096e-10	0.0	0.0	-0.0	-9.179089025750847e-05	-0.0	0.0	0.0	0.0	-0.0	0.0	-0.0	-0.0	0.005931364688031873
cg25368175	0.0	-0.0	-7.634444375430957e-33	-0.0	-0.0	0.0	-0.0	-0.0	-0.0	-0.0	-0.0	-0.0	-0.0	-0.0	0.0	0.0	0.0	-0.0	-0.0	0.0	-0.0	-0.0	-0.0	-0.0	0.0	0.0	-0.0	-8.168234074143745e-31	3.6796342329761995e-10	-0.0	0.0	-0.0	-0.0	-0.0	0.0	0.0	-0.0	0.0	0.0	0.0	0.0	0.0	0.0	0.0	0.0	-0.0	1.583772206771538e-33	-0.0	0.0	0.0	0.0	-0.0005152445686600183	0.0	6.248566819862142e-10	-0.0	-0.0	-0.0	-0.0006191633628832828	0.0	0.0	0.0	0.0	-0.0	-0.0	0.0	0.0	0.00041842237240621497
cg19160958	0.0	-0.0	1.0750100101367188e-32	0.0	-0.0	0.0	-0.0	-0.0	0.0	0.0	-0.0	0.0	0.0	-0.0	0.0	0.0	0.0	-0.0	0.0	-0.0	-0.0	-0.0	0.0	0.0	0.0	0.0	0.0	7.741637251779154e-31	-2.286508751880568e-10	-0.0	0.0	-0.0	-0.0	-0.0	-0.0	-0.0	-0.0	-0.0	0.0	0.0	-0.0	-0.0	-0.0	0.0	0.0	0.0	-5.666708223209022e-33	0.0	-0.0	-0.0	-0.0	-0.00014741512245717097	-0.0	-8.644637451324539e-10	-0.0	0.0	0.0	-0.00012411952918048723	-0.016156732217475565	0.0	-0.0	0.0	-0.0	0.0	-0.0	-0.0	-0.003874079107194569
cg21118129	0.0	0.0	1.6910294331135607e-32	-0.0	0.0	0.0	-0.0	-0.0	0.0	-0.0	-0.0	-0.0	-0.0	-0.0	-0.0	0.0	0.0	0.0	0.0	0.0	0.0	0.0	0.0	-0.0	0.0	-0.0	0.0	-4.834184090158633e-32	-9.128489887242325e-11	-0.0	-0.0	0.0	-0.0	0.0	0.0	0.0	-0.0	-0.0	-0.0	-0.0	-0.0	-0.0	0.0	-0.0	-0.0	0.0	-9.029122235999687e-33	-0.0	-0.0	-0.0	-0.0	0.0	0.0	1.076562873936324e-10	0.0	-0.0	0.0	-0.0	-0.06904003372947552	0.0	0.0	0.0	-0.0	0.0	0.0	0.0	0.002172685432417685
cg20021944	0.0	0.0	1.2698042763983945e-32	-0.0	0.0	0.0	-0.0	-0.0	0.0	-0.0	0.0	0.0	0.0	-0.0	-0.0	-0.0	-0.0	-0.0	-0.0	-0.0	-0.0	0.0	-0.0	0.0	0.00025589477473143027	-0.0	-0.0	3.0393421068777463e-31	3.060085474359167e-11	-0.0	0.0	0.0	-0.0	-0.0	-0.0	0.0	0.0	0.0	-0.0	-0.0	0.0	0.0	0.0	0.0	0.0	-0.0	-1.6158452795396394e-33	0.0	0.0	0.0	0.0	-0.00010114137156099662	0.0	-2.647318572432437e-10	0.0	-0.0	0.0	-7.414133321486857e-05	-0.0	0.0	0.0	0.0	-0.0	-0.0	0.0	0.0	0.00042129461415967457
cg02505099	-0.0	0.0	5.3030393616211795e-33	-0.0	0.0	-0.0	0.0	-0.0	-0.0	-0.0	-0.0	-0.0	-0.0	0.0	-0.0	-0.0	-0.0	-0.0	-0.0	-0.0	0.0	0.0	0.0	0.0	-0.0	-0.0	0.0	6.447339343224021e-31	3.0796156179471843e-10	0.0	0.0	-0.0	0.0	-0.0	-0.0	-0.0	-0.0	0.0	0.0	-0.0	0.0	0.0	-0.0	-0.0	-0.0	-0.0	-1.945263651687023e-32	-0.0	-0.0	-0.0	-0.0	-0.0	0.0	-6.601202275977762e-10	0.0	-0.0	-0.0014061402499873062	4.7199084978934154e-05	0.0	0.0	-0.0	-0.0	0.0	-0.0	-0.0	-0.0	-0.0012994156350641076
cg21127460	0.0	-0.0	1.1532138783893567e-32	-0.0	-0.0	0.0	0.0	-0.0	0.0	-0.0	-0.0	-0.0	-0.0	-0.0	-0.0	-0.0	-0.0	-0.0	0.0	0.0	-0.0	-0.0	-0.0	-0.0	-0.0	0.0	-0.0	-1.7909117329392044e-32	1.107281248473133e-10	-0.0	0.0	-0.0	0.0	-0.0	-0.0	-0.0	0.0	-0.0	-0.0	0.0	0.0	0.0	0.0	0.0	-0.0	0.0	-2.3382494313948456e-32	0.0	0.0	0.0	0.0	1.3691422702117476e-05	-0.0	7.323983223136361e-11	-0.0	-0.0	-0.0	-0.0	0.0	0.0	0.0	0.0	0.0	-0.0	0.0	0.0	0.0022489061081660566
cg06983508	-0.0	0.0	-1.1152936103372806e-32	-4.970747098893858e-05	0.0	-0.0	0.0	0.0	0.0	-0.0	0.0	-0.0	-0.0	0.0	-0.0	0.0	-0.0	0.0	0.0	0.0	0.0	0.0	-0.0	-0.0	0.0	0.0	-0.0	-4.740744519270454e-31	1.2738126165832082e-10	-0.0	-0.0	0.0	-0.0	0.0	0.0	-0.0	-0.0	-0.0	-0.0	0.0	-0.0	-0.0	0.0	-0.0	0.0	-0.0	5.619161449302801e-33	0.0	-0.0	-0.0	-0.0	-0.0	-0.0	-6.95896627312252e-10	0.0	0.0	0.0	-7.029987713045544e-05	-0.10314168978361117	1.4481126697589007e-05	-0.0	-0.0	0.0	0.0	-0.0	-0.0	0.0007926788755490281
cg00910419	-0.0	0.0	4.1631254225525665e-33	-0.0	0.0	-0.0	0.0	0.0	-0.0	0.0	0.0	0.0	0.0	0.0	-0.0	-0.0	0.0	-0.0	-0.0	-0.0	0.0	0.0	-0.0	-0.0	-0.0	0.0	-0.0	3.253349250755765e-31	-4.42456603466679e-12	0.0	-0.0	0.0	0.0	0.0	0.0	0.0	0.0	-0.0	-0.0	0.0	-0.0	-0.0	-0.0	0.0	-0.0	-0.0	4.25734055448429e-33	0.0	-0.0	0.0	0.0	-5.742489383308097e-05	-0.0	-2.6882444639057494e-10	0.0	-0.0	0.0	0.00017219083127365472	0.0	0.0	0.0	-0.0	-0.0	0.0	0.0	0.0	0.0004656905400138582
cg11329318	-0.0	-0.0	-1.1727355494878882e-32	0.0	-0.0	-0.0	-0.0	-0.0	-0.0	0.0	0.0	0.0	0.0	0.0	0.0	-0.017400370261109573	0.0	-0.0	0.0	-0.0	-0.0	-0.0	-0.0	0.0	-0.0	0.0	0.0	-4.013874130354682e-31	-1.6334258399089553e-10	0.0	0.0	0.0	0.0	-0.0	-0.0	-0.0	-0.0	0.0	0.0	0.0	-0.0	-0.0	0.0	0.0	0.0	0.0	2.674684324597667e-32	0.0	-0.0	0.0	0.0	0.00010650335644875671	0.0	7.434933192570571e-11	-0.0	-0.0	-0.0	-0.0008266306353938664	0.0	-0.0	-0.0	-0.0	0.0	-0.0	-0.0	-0.0	0.0022062737204220123
cg24517501	0.0	0.0	9.887517338825657e-33	-0.0	-0.0	0.0	0.0	0.0	-0.0	-0.0	-0.0	-0.0	-0.0	-0.0	-0.0	0.0	-0.0	0.0	-0.0	0.0	-0.0	-0.0	-0.0	-0.0	0.0	0.0	-0.0	1.0268271548449575e-31	-2.0088367428388546e-10	-0.0	0.0	-0.0	0.0	-0.0	-0.0	-0.0	0.0	-0.0	0.0	0.0	0.0	0.0	0.0	0.0	0.0	-0.0	-3.812731623925699e-34	0.0	0.0	0.0	0.0	-0.0007975121144786727	0.0	-4.0472924352893465e-11	-0.0	-0.0	-0.0	-0.0005418700104033341	0.0	-0.0	-0.0	-0.0	-0.0	0.0	-0.0	0.0	-0.0040986302691834176
cg00392911	-0.0	-0.0	2.056223590862643e-32	0.0	0.0	-0.0	0.0	0.0	0.0	0.0	0.0	0.0	0.0	-0.0	0.0	-0.0	0.0	0.0	-0.0	-0.0	-0.0	-0.0	0.0	0.0	0.0	0.0	0.0	2.8563800309437107e-31	9.345814155372862e-11	-0.0	-0.0	0.0	-0.0	-0.0	-0.0	-0.0	-0.0	0.0	0.0	0.0	-0.0	-0.0	0.0	0.0	0.0	-0.0	-2.582015471294177e-32	0.0	0.0	0.0	0.0	-0.0001089471865418952	0.0	-5.008194012170091e-10	-0.0	0.0	-0.0	-0.00016585909414012769	0.0	-1.4902466231445531e-05	-0.0	0.0	-0.0	-0.0	-0.0	0.0	-0.0015935579047390575
cg07636287	0.0	-0.0	-2.747439572216704e-33	0.0	-0.0	-0.0	-0.0	0.0	0.0	0.0	-0.0	-0.0	-0.0	-0.0	0.0	0.0	-0.0	-0.0	-0.0	-0.0	0.0	-0.0	0.0	0.0	-0.00011081641841534946	0.0	0.0	-5.059008023225072e-31	-1.0959825426315764e-10	-0.0	0.0	0.0	-0.0	-0.0	-0.0	-0.0	-0.0	0.0	0.0	0.0	-0.0	-0.0	-0.0	0.0	-0.0	0.0	-4.9514235576902296e-33	-0.0	0.0	0.0	0.0	6.807163792200486e-05	0.0	-2.543575340945966e-10	-0.0	0.0	-0.0	-0.0	0.0	0.0	-0.0	0.0	0.0	-0.0	-0.0	0.0	0.004082260828601886
cg11301879	-0.0	0.0	-1.365649521682256e-32	-0.0	-0.0	-0.0	0.0	-0.0	0.0	0.0	-0.0	-0.0	-0.0	0.0	0.0	-0.0	-0.0	-0.0	0.0	-0.0	-0.0	-0.0	-0.0	-0.0	-0.0	-0.0	-0.0	7.073992635794904e-31	-8.147442811649548e-11	0.0	-0.0	-0.0	-0.0	-0.0	-0.0	-0.0	0.0	-0.0	0.0	-0.0	0.0	0.0	0.0	-0.0	-0.0	0.0	-1.0305764079990778e-32	0.0	0.0	-0.0	-0.0	0.0	0.0	-7.244641108987377e-10	-0.0	0.0	-0.0	0.00012298847985896987	-0.0	-0.0	-0.0	-0.0	0.0	-0.0	-0.0	-0.0	-0.0004533892785025193
cg11227075	0.0	0.0	-1.1625958346796842e-32	0.0	0.0	-0.0	0.0	0.0	-0.0	-0.0	-0.0	-0.0	-0.0	-0.0	-0.0	0.0	-0.0	-0.0	-0.0	0.0	-0.0	0.0	-0.0	-0.0	0.0	0.0	-0.0	-2.051239068249282e-31	1.1959702529976597e-12	-0.0	0.0	0.0	0.0	0.0	0.0	0.0	0.0	-0.0	-0.0	0.0	-0.0	-0.0	-0.0	0.0	0.0	-0.0	2.350930671380849e-34	-0.0	-0.0	-0.0	-0.0	-4.824534683586095e-06	0.0	1.3040238941080122e-10	-0.0	-0.0	0.0	0.0002547420969088427	-0.0	0.0	0.0	0.0	-0.0	0.0	0.0	0.0	0.005448483085968044
cg17923832	0.0	0.0	8.399746860223048e-33	-0.0	0.0	0.0	-0.0	-0.0	0.0	-0.0	0.0	0.0	0.0	-0.0	0.0	-0.0	-0.0	0.0	0.0	0.0	0.0	0.0	0.0	0.0	0.0	-0.0	0.0	3.4665755346662267e-31	-2.3429456254701517e-10	-0.0	0.0	-0.0	0.0	0.0	0.0	0.0	-0.0	-0.0	-0.0	-0.0	-0.0	-0.0	0.0	0.0	0.0	0.0	4.821584727078864e-33	0.0	0.0	-0.0	-0.0	-0.00035692657301517435	-0.0	-9.921162336005342e-10	-0.0	0.0	0.0016430507077808373	-0.00011454050679933397	-0.0	0.0	0.0	0.0	-0.0006382080304595911	-0.0	0.0	-0.0	0.001229288998561341
cg18263587	0.0	-0.0	2.549995185631872e-32	0.0	-0.0	0.0	-0.0	-0.0	-0.0	-0.0	-0.0	-0.0	-0.0	-0.0	-0.0	-0.0	0.0	0.0	0.0	0.0	-0.0	0.0	-0.0	0.0	0.0	0.0	-0.0	1.5397524448043093e-32	-1.7916903031411696e-10	-0.0	0.0	0.0	0.0	-0.0	-0.0	0.0	0.0	0.0	-0.0	-0.0	0.0	0.0	0.0	-0.0	0.0	0.0	1.3178596229130007e-32	-0.0	0.0	0.0	0.0	-0.0	0.0	-3.7720730077651064e-11	0.0	0.0	-0.0	-0.0005772961798155774	0.0	0.0	-0.0	0.0	0.0	-0.0	-0.0	0.0	-0.0020914248913985333
cg10435154	0.0	0.0	-1.1974642964702845e-32	-0.0	-0.0	-0.0	-0.0	-0.0	-0.0	0.0	0.0	0.0	0.0	0.0	-0.0	0.0	0.0	0.0	-0.0	-0.0	0.0	-0.0	0.0	0.0	0.0	0.0	0.0	-1.9060550391249575e-31	9.900066595798338e-11	-0.0	0.0	0.0	0.0	-0.0	-0.0	-0.0	-0.0	0.0	0.0	-0.0	0.0	0.0	0.0	-0.0	-0.0	0.0	3.437522375267946e-33	-0.0	0.0	0.0	0.0	0.0001013105064923912	0.0	-4.332462913497491e-11	-0.0	0.0	0.0	-0.0003404206541481167	-0.0	0.0	-0.0	0.0	0.0	-0.0	0.0	0.0	-0.0005593391042316517
cg19662687	0.0	0.0	9.194530254815446e-33	-0.0	0.0	-0.0	0.0	0.0	0.0	-0.0	-0.0	-0.0	-0.0	-0.0	0.0	0.0	-0.0	0.0	-0.0	0.0	-0.0	0.0	-0.0	-0.0	0.0	-0.0	0.0	8.687877912917949e-32	1.2689911396437296e-10	-0.0	0.0	-0.0	-0.0	-0.0	-0.0	-0.0	0.0	0.0	0.0	0.0	0.0	0.0	-0.0	0.0	-0.0	-0.0	1.4852963447496364e-32	0.0	0.0	0.0	0.0	0.0	0.0	-8.223186614529292e-10	-0.0	0.0	0.0	0.0001538259312177659	0.0	0.0	-0.0	0.0	0.0	-0.0	0.0	-0.0	0.0032378592692003366
cg21953062	0.0	0.0	1.193976788448453e-33	-0.0	-0.0	-0.0	0.0	0.0	-0.0	-0.0	-0.0	-0.0	-0.0	-0.0	-0.0	0.0	-0.0	0.0	0.0	0.0	0.0	-0.0	0.0	0.0	0.0	-0.0	0.0	-3.4658197152243806e-32	2.0853397363058844e-10	-0.0	-0.0	0.0	0.0	-0.0	-0.0	-0.0	0.0	-0.0	-0.0	0.0	-0.0	-0.0	-0.0	-0.0	0.0	0.0	6.280039120712246e-33	-0.0	0.0	0.0	0.0	0.00047345984531082077	-0.0	-8.243675487323139e-11	0.0	0.0	-0.0	0.000357037758622529	0.0	-0.0	-0.0	0.0	-0.0	-0.0	0.0	0.0	0.0021353939791309475
cg22797440	-0.0	0.0	-1.4226362445964474e-32	-0.0	-0.0	-0.0	0.0	-0.0	-0.0	0.0	-0.0	0.0	0.0	0.0	0.0	-0.0	0.0	0.0	0.0	0.0	0.0	-0.0	0.0	0.0	-0.0	0.0	0.0	-6.1267036292479265e-31	-3.058869135853206e-11	0.0	-0.0	0.0	-0.0	0.0	-0.0	-0.0	0.0	-0.0	-0.0	-0.0	-0.0	-0.0	-0.0	-0.0	-0.0	0.0	1.4166789439824383e-33	-0.0	0.0	-0.0	-0.0	0.0005083294514553285	-0.0	2.084867557549434e-10	0.0	-0.0	-0.0	0.0002888218618356234	0.0	0.0	-0.0	-0.0	-0.0	-0.0	0.0	0.0	4.951199569100179e-06
cg23368787	-0.0	0.0	9.619500079591022e-33	0.0	0.0	-0.0	0.0	0.0	-0.0	0.0	0.0	0.0	0.0	0.0	-0.0	-0.0	-0.0	-0.0	-0.0	0.0	-0.0	0.0	-0.0	0.0	-0.0	-0.0	-0.0	8.240254184479742e-31	2.5360882064135225e-10	0.0	-0.0	0.0	0.0	-0.0	0.0	-0.0	-0.0	-0.0	-0.0	0.0	-0.0	-0.0	-0.0	0.0	-0.0	-0.0	-7.016155615064398e-33	0.0	-0.0	0.0	0.0	-7.07279883050339e-05	-0.0	2.9482966428838474e-11	-0.0	-0.0	-0.0	0.0001495240450783989	-0.0	0.0	-0.0	-0.0	-0.0	-0.0	-0.0	0.0	-0.0001951801527461815
cg25363607	0.0	-0.0	-1.3196431694016325e-32	-0.0	0.0	-0.0	0.0	0.0	0.0	-0.009482082427432826	-0.0	0.0	0.0	0.0	0.0	-0.0	0.0	-0.0	-0.0	0.0	0.0	0.0	-0.0	-0.0	-0.0	-0.0	-0.0	-3.7832427044801003e-31	5.280912090150754e-10	0.0	-0.0	-0.0	0.0	0.0	0.0	0.0	0.0	-0.0	0.0	0.0	-0.0	-0.0	-0.0	0.0	-0.0	0.0	-4.018078149266757e-33	-0.0	0.0	0.0	0.0	-1.1519900182599693e-08	-0.0	6.338880461067116e-10	0.0	0.0	-0.0	0.0004594499616667058	0.0	-0.0	0.0	-0.0	0.0	-0.0	0.0	0.0	0.0010607397259370468
cg03744954	-0.0	0.0	4.9123335658029006e-33	-0.0	-0.0	-0.0	0.0	0.0	-0.0	0.0	-0.0	-0.0	-0.0	-0.0	0.0	-0.0	-0.0	0.0	0.0	0.0	0.0	0.0	-0.0	-0.0	-0.0	0.0	0.0	-5.231163648658239e-32	2.737912966754301e-10	0.0	0.0	-0.0	0.0	0.0	-0.0	-0.0	-0.0	-0.0	0.0	0.0	-0.0	-0.0	0.0	-0.0	-0.0	0.0	-8.562520143705572e-33	0.0	-0.0	-0.0	-0.0	-0.0	0.0	5.056957879191525e-10	-0.0	-0.0	-0.0	0.0004605607918949511	0.0	-0.0	0.0	0.0	-0.0	-0.0	0.0	-0.0	0.00011896390250271546
cg22264898	-0.0	0.0	-7.432645763831042e-33	0.0	0.0	-0.0	0.0	-0.0	0.0	0.0	0.0	0.0	0.0	0.0	-0.0	-0.028649330272253783	-0.0	-0.0	-0.0	0.0	-0.0	-0.0	0.0	-0.0	-0.0	0.0	-0.0	3.4771810971810497e-31	1.560723219101901e-10	0.0	-0.0	-0.0	-0.0	0.0	-0.0	-0.0	0.0	-0.0	0.0	0.0	0.0	0.0	-0.0	-0.0	-0.0	0.0	1.3168666100978074e-32	0.0	0.0	-0.0	-0.0	-3.5780460735818854e-05	-0.0	1.411322909485972e-10	0.0	-0.0	-0.0	0.0	0.0	-0.0	-0.0	-0.0	0.005972573861963191	-0.0	0.0	0.0	-0.0010573085106333731
cg04284186	0.0	0.0	6.18165647084371e-33	-0.0	0.0	-0.0	0.0	0.0	0.0	-0.0	0.0	0.0	0.0	0.0	-0.0	0.0	0.0	-0.0	-0.0	0.0	-0.0	0.0	-0.0	-0.0	-0.0	0.0	-0.0	4.684310343624313e-33	-2.6771143676400265e-10	-0.0	0.0	-0.0	-0.0	0.0	0.0	0.0	0.0	-0.0	-0.0	0.0	0.0	0.0	-0.0	-0.0	-0.0	0.0	4.0486059765734826e-33	-0.0	-0.0	-0.0	-0.0	-0.0	-0.0	-3.289713591237576e-10	0.0	-0.0	0.0	0.00040431346892806885	-0.0	0.0	0.0	-0.0	-0.0	-0.0	0.0	0.0	0.0004250754330840268
cg18745317	-0.0	-0.0	6.401103165482027e-33	0.0	-0.0	0.0	-0.0	-0.0	0.0	0.0	0.0	-0.0	-0.0	0.0	0.0	-0.0	0.0	-0.0	0.0	-0.0	-0.0	-0.0	0.0	0.0	-0.0	-0.0	-0.0	4.729179201836447e-31	-4.2320387550087393e-10	0.0	0.0	0.0	-0.0	-0.0	-0.0	-0.0	0.0	-0.0	-0.0	0.0	0.0	0.0	0.0046633493545397515	0.0	0.0	-0.0	-3.667514286556856e-33	0.0	0.0	0.0	0.0	0.0	0.0	4.664762272424312e-10	0.0	0.0	-0.0	-0.0007376995670552267	0.0	-0.0	-0.0	-0.0	0.0	-0.0	-0.0	-0.0	0.0010706326429309003
cg25657919	-0.0	0.0	-4.200645864933226e-33	0.0	-0.0	0.0	-0.0	-0.0	-0.0	-0.0	-0.0	-0.0	-0.0	-0.0	0.0	-0.0	-0.0	0.0	-0.0	0.0	0.0	-0.0	-0.0	-0.0	0.0	0.0	-0.0	2.7067539692409735e-31	-8.884400206486422e-12	-0.0	-0.0	-0.0	0.0	-0.0	-0.0	0.0	-0.0	-0.0	-0.0	-0.0	-0.0	-0.0	0.0	-0.0	0.0	0.0	1.4255130842377042e-32	-0.0	-0.0	-0.0	-0.0	0.0	0.0	-1.7714198842179737e-10	0.0	0.0	0.0	-0.0005147746547120452	0.0	-0.0	0.0	0.0	0.0	-0.0	0.0	-0.0	0.0006361276501708587
cg01215511	0.0	0.0	-1.1436952612953119e-32	0.0	-0.0	0.0	-0.0	-0.0	-0.0	-0.0	0.0	-0.0	-0.0	-0.0	0.0	0.0	0.0	0.0	0.0	-0.0	0.0	-0.0	0.0	-0.0	0.0	0.0	0.0	-9.613528026038707e-31	-5.656046586641681e-10	0.0	-0.0	-0.0	0.0	0.0	0.0	-0.0	-0.0	-0.0	-0.0	0.0	0.0	0.0	-0.0	-0.0	0.0	-0.0	-8.690188878902117e-33	-0.0	-0.0	0.0	0.0	5.263522715046643e-05	0.0	-8.827708076437068e-10	0.0	-0.0	-0.0	0.0	-0.0	-0.0	-0.0	-0.0	0.0	0.0	-0.0	0.0	0.002508154485980948
cg09286183	-0.0	0.0	-1.174073740312842e-32	0.0	-0.0	0.0	-0.0	-0.0	-0.0	0.007387384827550149	0.0	0.0	0.0	-0.0	0.0	-0.0	0.0	-0.0	-0.0	-0.0	0.0	-0.0	-0.0	-0.0	-0.0	-0.0	-0.0	2.0530856990033483e-32	-4.4900332716028125e-10	0.0	-0.0	0.0	0.0	-0.0	-0.0	-0.0	-0.0	-0.0	0.0	0.0	-0.0	-0.0	-0.0	0.0	-0.0	-0.0	4.3815036742313246e-33	0.0	0.0	0.0	0.0	-0.0	-0.0	-6.703366242022816e-10	0.0	-0.0	-0.0	0.0002176006900707916	-0.15196944307459775	0.0	0.0	-0.0	-0.0018395088857724605	0.0	-0.0	-0.0	-0.0005233125568088536
cg18388475	0.0	0.0	-1.5230982131734606e-33	-0.0	-0.0	0.0	-0.0	0.0	0.0	0.0	-0.0	0.0	0.0	-0.0	-0.0	-0.0	-0.0	0.0	-0.0	0.0	0.0	0.0	-0.0	-0.0	0.0	0.0	0.0	1.6370982245668723e-32	3.1419383845984194e-10	-0.0	0.0	0.0	0.0	0.0	-0.0	-0.0	0.0	0.0	-0.0	0.0	-0.0	-0.0	-0.0	-0.0	-0.0	0.0	2.9637011784315878e-33	0.0	0.0	0.0	0.0	-0.0	0.0	-3.3946089077487206e-10	0.0	0.0	-0.0	-0.00023006092984918452	0.0	0.0	0.0	0.0	-0.0	-0.0	0.0	0.0	0.0019196782819462864
cg13805360	-0.0	-0.0	1.3903363151151648e-32	-0.0	-0.0	0.0	0.0	0.0	0.0	0.0	-0.0	-0.0	-0.0	-0.0	0.0	0.0	-0.0	0.0	-0.0	0.0	-0.0	-0.0	0.0	0.0	-0.0	-0.0	0.0	2.4306004144692202e-31	2.4594468098346625e-10	-0.0	-0.0	0.0	0.0	-0.0	0.0	0.0	-0.0	0.0	0.0	0.0	-0.0	-0.0	0.0	0.0	-0.0	-0.0	8.498489569248124e-34	-0.0	0.0	0.0	0.0	-3.815570439057692e-05	0.0	-1.344079359609037e-10	-0.0	-0.0	-0.0	-0.0004056447577516208	0.0	0.0	0.0	-0.0	-0.0	0.0	0.0	0.0	0.0015693903496336785
cg25045926	0.0	0.0	5.235048086924267e-33	-0.0	-0.0	-0.0	-0.0	-0.0	-0.0	0.0	-0.0	0.0	0.0	-0.0	0.0	-0.0	0.0	-0.0	-0.0	0.0	0.0	-0.0	-0.0	0.0	0.0	-0.0	-0.0	1.5722387115256812e-31	-3.2879201780885653e-12	-0.0	0.0	0.0	-0.0	-0.0	-0.0	-0.0	-0.0	0.0	-0.0	-0.0	0.0	0.0	0.0	-0.0	0.0	0.0	7.082917659766234e-33	-0.0	-0.0	0.0	0.0	0.0001612564522723778	0.0	3.619427889543614e-10	0.0	0.0	0.0	0.00013905274776453545	0.0	-0.0	-0.0	0.0	0.0	-0.0	0.0	0.0	0.0027158360773343274
cg04180086	-0.0	0.0	1.9600106705491112e-33	0.0	0.0	0.0	-0.0	-0.0	0.0	-0.0	-0.0	0.0	0.0	-0.0	0.0	-0.0	-0.0	-0.0	0.0	-0.0	-0.0	0.0	-0.0	-0.0	-0.0	0.0	0.0	1.329121698727994e-31	-2.8460325050535284e-10	0.0	0.0	0.0	-0.0	0.0	-0.0	0.0	-0.0	-0.0	-0.0	-0.0	-0.0	-0.0	-0.0	0.0	0.0	-0.0	1.7788043466725062e-32	0.0	0.0	0.0	0.0	-0.00021419973096317021	0.0	3.2349017724879233e-10	0.0	-0.0	0.0	0.0003575689485171561	-0.0660570902172501	0.0	0.0	0.0	0.0	0.0	0.0	-0.0	-0.004347964604346997
cg14650005	0.0	0.0	-1.9625966196442848e-32	0.0	0.0	-0.0	0.0	0.0	-0.0	0.0	0.0	0.0	0.0	0.0	-0.0	0.0	0.0	0.0	0.0	-0.0	-0.0	0.0	-0.0	0.0	0.0	0.0	0.0	-3.1541303619985933e-31	-4.051946140823857e-10	-0.0	-0.0	-0.0	0.0	0.0	0.0	-0.0	0.0	0.0	0.0	0.0	-0.0	-0.0	-0.0	-0.0	0.0	-0.0	-3.918587839051733e-33	0.0	0.0	0.0	0.0	-2.143636637677139e-05	-0.0	-7.9094217682786e-10	-0.0	-0.0	-0.0	0.00029894839626628736	-0.0	0.0	0.0	-0.0	-0.01283676168868759	0.0	-0.0	0.0	-0.004850049288812468
cg07430978	-0.0	-0.0	1.6339422266995225e-33	-0.0	-0.0	-0.0	-0.0	-0.0	-0.0	-0.0	0.0	0.0	0.0	-0.0	-0.0	0.0	0.0	0.0	0.0	0.0	0.0	0.0	0.0	0.0	-7.767103368065331e-05	0.0	0.0	7.599044850899247e-32	2.820617786129768e-10	0.0	-0.0	0.0	0.0	0.0	-0.0	-0.0	-0.0	0.0	0.0	-0.0	-0.0	-0.0	0.0	-0.0	-0.0	0.0	-1.2023298120477645e-32	-0.0	0.0	0.0	0.0	-3.7395630143436756e-05	0.0	-3.273978342149228e-10	-0.0	0.0	-0.0	-0.00023977639950923567	0.0	0.0	-0.0	0.0	0.0	0.0	-0.0	0.0	-0.001656802299608629
cg11388216	0.0	0.0	1.096501431030974e-32	0.0	-0.0	0.0	-0.0	-0.0	0.0	0.0	-0.0	-0.0	-0.0	-0.0	0.0	0.0	0.0	0.0	0.0	0.0	-0.0	-0.0	0.0	0.0	-0.0	-0.0	-0.0	-3.5501693731733967e-31	-4.854647792602686e-10	0.0	0.0	0.0	0.0	0.0	-0.0	-0.0	0.0	-0.0	0.0	0.0	0.0	0.0	0.0	-0.0	0.0	0.0	-1.9078801351596782e-32	-0.0	-0.0	-0.0	-0.0	0.00017852097266638715	-0.0	1.2290180302937306e-11	-0.0	-0.0	0.0	0.0	-0.0	0.0	0.0	-0.0	0.0	0.0	0.0	0.0	0.0011552445093616123
cg13075062	0.0	0.0	5.54863784334162e-33	-0.0	0.0	-0.0	0.0	0.0	-0.0	-0.0	-0.0	-0.0	-0.0	-0.0	0.0	-0.0	-0.0	-0.0	-0.0	0.0	0.0	0.0	-0.0	-0.0	0.0	0.0	-0.0	-3.9263264508214067e-31	3.0723444321548814e-10	-0.0	-0.0	-0.0	-0.0	0.0	0.0	0.0	-0.0	0.0	0.0	-0.0	-0.0	-0.0	-0.0	0.0	-0.0	0.0	2.1722122833689166e-32	-0.0	0.0	0.0	0.0	-8.125019356486724e-05	-0.0	6.099567450563896e-10	-0.0	0.0	0.0	2.8631411569292025e-05	0.0	0.0	-0.0	0.0	0.00017972508518412353	-0.0	0.0	0.0	-0.00029511065368864245
cg17795031	0.0	0.0	1.1424151095909793e-32	-0.0	-0.0	-0.0	0.0	0.0	-0.0	-0.0	-0.0	-0.0	-0.0	-0.0	0.0	-0.0	0.0	-0.0	-0.0	-0.0	0.0	-0.0	0.0	0.0	0.0	0.0	0.0	2.2501880004226345e-31	7.191205977783657e-11	-0.0	0.0	0.0	0.0	-0.0	-0.0	-0.0	0.0	0.0	0.0	0.0	0.0	0.0	0.0	0.0	-0.0	0.0	-1.3376746050677678e-32	-0.0	-0.0	-0.0	-0.0	-0.0	0.0	-1.198041307009679e-10	-0.0	-0.0	-0.0	-0.0002322245350533205	0.0	0.0	0.0	-0.0	0.0	-0.0	-0.0	0.0	0.0015618564015901122
cg01136750	-0.0	0.0	9.45047773532674e-33	0.0	-0.0	0.0	-0.0	-0.0	-0.0	-0.0	-0.0	-0.0	-0.0	-0.0	-0.0	0.0	0.0	0.0	0.0	-0.0	0.0	-0.0	-0.0	-0.0	0.0	0.0	-0.0	5.909261455349454e-31	-4.4267560595943804e-10	-0.0	0.0	0.0	-0.0	0.0	0.0	-0.0	0.0	-0.0	-0.0	0.0	0.0	0.0	-0.0	-0.0	-0.0	0.0	4.692303386144586e-33	0.0	-0.0	-0.0	-0.0	0.0	-0.0	4.080562046707731e-11	0.0	-0.0	-0.0	-5.179096878812833e-05	-0.0	0.0	0.0	-0.0	-0.0	-0.0	0.0	-0.0	0.003218019161730062
cg16702453	0.0	-0.0	-1.5282065205218356e-33	-0.0	0.0	-0.0	-0.0	-0.0	0.0	-0.0	-0.0	-0.0	-0.0	-0.0	0.0	0.023339452493466212	-0.0	-0.0	0.0	-0.0	0.0	-0.0	0.0	0.0	0.0	0.0	0.0	2.357476590144074e-31	-4.465503822189841e-11	-0.0	0.0	-0.0	-0.0	-0.0	0.0	0.0	0.0	0.0	0.0	0.0	0.0	0.0	-0.0	-0.0	-0.0	-0.0	-2.062975268572832e-33	-0.0	-0.0	-0.0	-0.0	8.51466021355777e-05	0.0	-6.578092237325227e-12	-0.0	-0.0	0.0	0.0	-0.0	0.0	-0.0	-0.0	0.0	0.0	0.0	0.0	0.0013564525122568161
cg13709773	0.0	0.0	1.6288835180262286e-32	-0.0	0.0	-0.0	0.0	0.0	0.0	0.0	-0.0	-0.0	-0.0	0.0	-0.0	-0.0	-0.0	-0.0	-0.0	0.0	0.0	-0.0	0.0	0.0	0.0003259245334267715	-0.0	0.0	-9.603155760737087e-32	2.431910203035419e-10	-0.0	-0.0	-0.0	-0.0	-0.0	-0.0	-0.0	0.0	-0.0	-0.0	0.0	0.0	0.0	0.0	-0.0	-0.0	-0.0	-2.0181931469981318e-32	-0.0	-0.0	-0.0	-0.0	-0.00020426482643590358	-0.0	2.1591814290097225e-10	0.0	0.0	0.0	-0.0007485370949160592	-0.0	0.0	-0.0	0.0	9.818273996038084e-06	-0.0	-0.0	0.0	-0.0008110084608193276
cg17197448	0.0	-0.0	9.066272942007176e-33	0.0	-0.0	-0.0	-0.0	-0.0	-0.0	-0.0	-0.0	-0.0	-0.0	-0.0	0.0	0.0	-0.0	-0.0	-0.0	0.0	0.0	-0.0	0.0	0.0	0.0	-0.0	-0.0	3.229739491887173e-31	-1.0991397594776089e-10	-0.0	-0.0	-0.0	-0.0	-0.0	0.0	0.0	-0.0	0.0	0.0	-0.0	-0.0	-0.0	-0.0	0.0	0.0	0.0	1.0670574032396482e-32	-0.0	0.0	-0.0	-0.0	0.0	0.0	-8.259675108423117e-10	-0.0	0.0	0.0	-0.0007067680526201616	0.0	-5.418090674470384e-06	-0.0	0.0	0.0	-0.0	0.0	-0.0	0.005496088467254524
cg18188916	-0.0	-0.0	-6.49721101864673e-33	0.0	0.0	-0.0	0.0	0.0	-0.0	0.0	0.0	0.0	0.0	0.0	0.0	-0.0	-0.0	-0.0	-0.0	-0.0	0.0	-0.0	-0.0	-0.0	0.0	-0.0	0.0	3.6995191287633234e-31	-5.77929153524848e-10	0.0	-0.0	0.0	0.0	0.0	-0.0	-0.0	-0.0	0.0	-0.0	-0.0	-0.0	-0.0	-0.0	0.0	-0.0	-0.0	-7.884038764635753e-33	0.0	0.0	-0.0	-0.0	8.234816671128885e-05	0.0	-5.605672223855299e-10	-0.0	-0.0	-0.0	-0.0	0.0	-0.0	-0.0	0.0	-0.0	0.0	-0.0	0.0	-0.0010446896048274892
cg25169641	-0.0	0.0	-1.4640567541855855e-32	-0.0	0.0	-0.0	0.0	0.0	-0.0	0.0	0.0	-0.0	-0.0	-0.0	0.0	-0.0	0.0	-0.0	-0.0	0.0	0.0	0.0	0.0	0.0	-0.0	0.0	0.0	-3.197815553177965e-31	-3.288910434250215e-11	0.0	0.0	0.0	-0.0	0.0	0.0	0.0	-0.0	-0.0	-0.0	0.0	-0.0	-0.0	-0.0	0.0	-0.0	-0.0	-2.9320103137752577e-33	0.0	-0.0	-0.0	-0.0	-0.0001234122453705651	-0.0	1.9259917743314118e-10	0.0	-0.0	-0.0	0.00038161064337018157	0.0	-0.0	0.0	0.0	0.0	0.0	0.0	-0.0	-0.001888253401458019
rs6879867	0.0	0.0	1.0561098522987448e-32	-0.0	-0.0	-0.0	0.0	-0.0	0.0	-0.0	-0.0	-0.0	-0.0	0.0	0.0	-0.0	0.0	0.0	0.0	0.0	0.0	-0.0	0.0	0.0	0.0	-0.0	0.0	1.5956196318803322e-31	2.9118794455561697e-11	-0.0	-0.0	-0.0	-0.0	-0.0	-0.0	-0.0	2.608685303033529e-05	-0.0	0.0	-0.0	-0.0	-0.0	-0.0	0.0	-0.0	-0.0	-1.1563049664663186e-32	-0.0	0.0	0.0	0.0	-0.00013283884536460439	-0.0	2.5751909095471753e-10	0.0	0.0	0.0	-0.00025592652406239576	-0.0	0.0	-0.0	-0.0	-0.0	-0.0	-0.0	0.0	-0.0029897886607181327
cg27368360	-0.0	-0.0	2.2423656958675433e-33	-0.0	-0.0	0.0	-0.0	-0.0	-0.0	-0.0	0.0	-0.0	0.0	-0.0	-0.0	-0.0	-0.0	0.0	-0.0	0.0	0.0	-0.0	-0.0	-0.0	0.0	-0.0	-0.0	-2.001817247664812e-31	3.679344118304287e-11	0.0	0.0	0.0	-0.0	0.0	0.0	-0.0	0.0	-0.0	0.0	0.0	-0.0	-0.0	0.0	-0.0	0.0	-0.0	-2.9648130251288766e-33	0.0	0.0	0.0	0.0	0.0002569784589164337	0.0	1.8187813029737137e-10	0.0	0.0	-0.0	0.0008322717027662819	0.0	0.0	0.0	0.0	-0.0	-0.0	0.0	-0.0	0.0035782422655421153
cg26332310	-0.0	0.0	4.7066510784339295e-33	-0.0	0.0	0.0	-0.0	-0.0	0.0	0.0	0.0	-0.0	-0.0	-0.0	0.0	-0.0	-0.0	0.0	-0.0	0.0	-0.0	0.0	-0.0	-0.0	-0.0	-0.0	-0.0	1.031448220179916e-31	-3.526330375231596e-11	0.0	-0.0	0.0	0.0	-0.0	-0.0	-0.0	-0.0	0.0	0.0	0.0	-0.0	-0.0	0.0	0.0	-0.0	-0.0	-3.5921703022804656e-33	-0.0	-0.0	0.0	0.0	-0.0003220449093487511	-0.0	-4.6478790220769776e-10	-0.0	-0.0	-0.0	-0.0	0.0	-0.0	0.0	0.0	0.0	0.0	-0.0	-0.0	0.0013760217675246507
cg10500733	0.0	0.0	-2.7198310559283086e-32	-0.0	-0.0	0.0	0.0	0.0	-0.0	0.0	-0.0	-0.0	-0.0	-0.0	-0.0	0.0	-0.0	0.0	-0.0	6.452882590526637e-05	-0.0	0.0	0.0	-0.0	-0.0	-0.0	0.0	-4.919572895123366e-31	3.643824194029445e-10	0.0	0.0	0.0	0.0	0.0	-0.0	0.0	-0.0	-0.0	0.0	0.0	0.0	0.0	-0.0	0.0	0.0	-0.0	-1.6742344820005254e-32	0.0	0.0	0.0	0.0	-5.9161455452057265e-05	0.0	1.0174310282602002e-09	-0.0	-0.0	0.0	-2.1271765528823556e-05	0.0	-0.0	0.0	0.0	-0.0	0.0	0.0	-0.0	-0.0008833842808988187
cg13572717	0.0	0.0	3.868937845035581e-33	0.0	-0.0	-0.0	-0.0	-0.0	0.0	0.0	-0.0	0.0	-0.0	0.0	-0.0	-0.0	-0.0	0.0	0.0	0.0	-0.0	0.0	0.0	0.0	-0.0	-0.0	0.0	9.476699384237239e-32	5.260240031165869e-10	-0.0	-0.0	-0.0	0.0	-0.0	-0.0	-0.0	0.0	-0.0	-0.0	0.0	-0.0	-0.0	-0.0	-0.0	0.0	0.0	5.713776072398968e-34	0.0	-0.0	0.0	0.0	0.00023311948093653482	-0.0	9.816999542318273e-10	-0.0	0.0	0.0	0.0	-0.0	-0.0	-0.0	-0.0	-0.0	0.0	0.0	-0.0	-0.0001736738309163744
cg07707291	0.0	-0.0	1.3976976145489174e-32	-0.0	0.0	0.0	-0.0	0.0	-0.0	-0.0	-0.0	-0.0	0.0	-0.0	-0.0	0.0	0.0	0.0	0.0	0.0	-0.0	0.0	-0.0	-0.0	-0.00010276766619604934	-0.0	-0.0	1.2391306385773411e-31	-1.2661968124226589e-10	0.0	0.0	-0.0	0.0	0.0	0.0	0.0	0.0	0.0	0.0	0.0	-0.0	-0.0	0.0	-0.0	-0.0	0.0	-7.116904013588053e-33	-0.0	0.0	0.0	0.0	-5.686723199040434e-05	-0.0	-4.888011778145927e-10	0.0	0.0	-0.0	-0.00025153567403675626	0.0	-0.0	0.0	0.0	-0.0	-0.0	0.0	-0.0	0.0033960176567788642
cg19670603	0.0	0.0	-5.526249803475659e-35	0.0	0.0	0.0	-0.0	-0.0	0.0	-0.0	0.0	0.0	0.0	-0.0	0.0	-0.0	0.0	-0.0	-0.0	-0.0	-0.0	0.0	-0.0	-0.0	-0.0	0.0	-0.0	-1.4341408127107513e-32	3.1301574667315405e-11	-0.0	0.0	-0.0	-0.0	-0.0	0.0	0.0	0.0	-0.0	-0.0	-0.0	-0.0	-0.0	0.0	0.0	-0.0	-0.0	7.13200631863979e-33	0.0	-0.0	-0.0	-0.0	-0.00047068890783126364	-0.0	1.0985953987286957e-11	-0.0	-0.0	0.0	-0.0001347791725352714	-0.0	-0.0	0.0	0.0	0.0	-0.0	-0.0	0.0	-0.0018738270392985898
cg18524788	0.0	0.0	-3.6465412401807716e-33	0.0	-0.0	0.0	-0.0	-0.0	-0.0	0.003167963720840541	0.0	-0.0	-0.0	0.0	0.0	0.0	0.0	0.0	-0.0	-0.0	0.0	-0.0	0.0	0.0	0.0	-0.0	0.0	1.1791123637734942e-31	-4.175640633178128e-10	-0.0	-0.0	0.0	0.0	-0.0	-0.0	-0.0	0.0	0.0	-0.0	0.0	-0.0	-0.0	-0.0	0.0	0.0	0.0	-1.8938183342294884e-33	-0.0	0.0	0.0	0.0	-0.00034314885523020614	0.0	-1.20123263698914e-09	0.0	-0.0	-0.0	-0.0004949262673872606	-0.0	-0.0	-0.0	-0.0	-0.0	0.0	-0.0	-0.0005981312281343103	-0.003014332582048568
cg26935102	-0.0	0.0	-1.1349562453694213e-33	0.0	-0.0	0.0	-0.0	-0.0	-0.0	0.0	0.0	0.0	0.0	0.0	0.0	-0.0	0.0	0.0	0.0	-0.0	0.0	-0.0	0.0	-0.0	-0.0	0.0	0.0	1.239460000153875e-31	1.1097386476800959e-10	0.0	-0.0	-0.0	-0.0	0.0	0.0	0.0	-0.0	-0.0	0.0	-0.0	0.0	0.0	-0.0	-0.0	0.0	-0.0	-7.684225351606357e-33	-0.0	0.0	0.0	0.0	-1.6322876308469068e-06	-0.0	6.594109911018841e-10	-0.0	-0.0	-0.0	-0.0	-0.0	0.0	-0.0	-0.0	0.0	0.0	-0.0	0.0	-0.0018094291361450054
cg08888490	-0.0	0.0	6.065778685040935e-33	0.0	-0.0	0.0	0.0	-0.0	-0.0	-0.0	-0.0	-0.0	-0.0	0.0	0.0	-0.0	0.0	0.0	0.0	0.0	0.0	-0.0	0.0	-0.0	-0.0	-0.0	0.0	-1.7300488926636537e-31	-6.722176290874808e-11	0.0	-0.0	-0.0	-0.0	-0.0	-0.0	-0.0	0.0	0.0	0.0	0.0	0.0	0.0	-0.0	-0.0	-0.0	0.0	-2.3621318965299595e-32	-0.0	0.0	-0.0	-0.0	0.00024582047246954905	-0.0	1.7138244995119372e-10	-0.0	0.0	-0.0	-5.016802929227841e-05	-0.0	0.0	-0.0	-0.0	0.0	-0.0	-0.0	-0.0	-0.001813112073424184
cg25295329	-0.0	-0.0	-2.055940570611915e-32	-0.0	0.0	-0.0	0.0	0.0	-0.0	-0.0	-0.0	-0.0	-0.0	-0.0	-0.0	-0.0	-0.0	-0.0	-0.0	-0.0	-0.0	-0.0	-0.0	-0.0	-0.0	0.0	-0.0	-3.6858466154389467e-31	3.993786061189453e-10	0.0	-0.0	0.0	0.0	0.0	0.0	0.0	-0.0	-0.0	-0.0	-0.0	0.0	0.0	-0.0	0.0	-0.0	-0.0	-3.031970194958562e-32	0.0	-0.0	-0.0	-0.0	-0.00019323767731629972	-0.0	7.578694503417627e-10	0.0	0.0	0.0	0.0	-0.0	0.0	0.0	0.0	0.0	-0.0	-0.0	-0.0	-0.0008215042885526199
cg24875017	-0.0	0.0	1.8666867412796924e-33	0.0	0.0	-0.0	0.0	0.0	-0.0	0.0	0.0	0.0	0.0	-0.0	0.0	-0.0	-0.0	0.0	0.0	0.0	0.0	-0.0	-0.0	0.0	-0.0	0.0	0.0	5.669696271918348e-31	4.075690541465439e-10	0.0	-0.0	-0.0	0.0	-0.0	-0.0	-0.0	-0.0	-0.0	-0.0	-0.0	-0.0	-0.0	-0.0	0.0	0.0	0.0	-1.775079579947038e-32	0.0	0.0	0.0	0.0	0.0	0.0	2.0194641751551364e-10	0.0	-0.0	0.0	0.0003091299709688905	0.015939163769662486	-0.0	-0.0	0.0	-0.0	-0.0	0.0	0.0	-0.0009756664622592035
cg02287685	-0.0	0.0	1.0795513030224057e-32	0.0	-0.0	0.0	-0.0	0.0	-0.0	-0.0	-0.0	-0.0	-0.0	-0.0	0.0	-0.0	0.0	-0.0	-0.0	-0.0	-0.0	-0.0	-0.0	-0.0	-0.0	-0.0	-0.0	3.6124925911682567e-31	6.396187213231532e-11	0.0	0.0	0.0	-0.0	0.0	-0.0	-0.0	-0.0	-0.0	-0.0	-0.0	0.0	0.0	0.0	0.0	0.0	0.0	4.1269024503447046e-33	-0.0	-0.0	-0.0	-0.0	-0.00010576336532224706	0.0	7.670729435491138e-10	-0.0	0.0	0.0	-0.0005108707857489512	-0.0	-0.0	0.0	0.0	-0.0	-0.0	0.0	-0.0	0.0030349484094170155
cg00121389	0.0	0.0	7.098467586334004e-33	0.0	-0.0	0.0	-0.0	-0.0	-0.0	-0.0	0.0	-0.0	-0.0	-0.0	-0.0	-0.0	0.0	-0.0	-0.0	-0.0	-0.0	-0.0	-0.0	0.0	-0.0	0.0	-0.0	-2.0309403664761072e-31	-9.257085151596384e-12	-0.0	0.0	-0.0	-0.0	0.0	0.0	0.0	0.0	-0.0	0.0	-0.0	0.0	0.0	0.0	-0.0	0.0	0.0	1.2020146726232128e-32	0.0	-0.0	-0.0	-0.0	0.0003738821113941553	-0.0	1.2198090629175502e-10	0.0	-0.0	-0.0	0.0007581744427028134	-0.0	-0.0	0.0	-0.0	0.0	0.0	0.0	-0.0	0.0024513799526747833
cg00955967	0.0	-0.0	-1.8204532407893528e-32	0.0	0.0	-0.0	-0.0	-0.0	-0.0	-0.0	0.0	0.0	0.0	-0.0	-0.0	-0.0	0.0	-0.0	0.0	-0.0	-0.0	-0.0	-0.0	-0.0	-0.0	0.0	-0.0	3.4593786007987642e-31	-5.43712288138581e-11	-0.0	-0.0	0.0	-0.0	0.0	0.0	-0.0	-0.0	-0.0	-0.0	0.0	-0.0	-0.0	-0.0	0.0	0.0	-0.0	-1.364382409832201e-32	0.0	0.0	0.0	0.0	-0.00037072987634934865	-0.0	-4.666118353191474e-10	0.0	-0.0	0.0	-0.0	-0.0	-0.0	0.0	0.0	0.0	0.0	0.0	-0.0	-0.002303311599106614
cg11676409	0.0	-0.0	-1.1436608059721464e-32	-0.0	0.0	0.0	-0.0	-0.0	0.0	-0.0	-0.0	-0.0	-0.0	-0.0	-0.0	0.0	-0.0	0.0	0.0	0.0	-0.0	0.0	-0.0	-0.0	-0.0	-0.0	-0.0	3.5807911128299456e-31	-2.55103567437837e-10	0.0	0.0	0.0	0.0	-0.0	0.0	-0.0	0.0	0.0	0.0	0.0	0.0	0.0	0.0	0.0	0.0	-0.0	5.400864311976973e-33	-0.0	0.0	0.0	0.0	-2.2816754280923965e-05	0.0	-8.053500282540208e-10	-0.0	0.0	0.0	-0.0	-0.0	0.0	0.0	0.0	0.0	0.0	0.0	-0.0	0.0003783666795776281
cg26906795	-0.0	0.0	9.1302121349757e-33	0.0	-0.0	-0.0	0.0	0.0	-0.0	0.0	-0.0	0.0	0.0	-0.0	-0.0	-0.0	-0.0	0.0	0.0	0.0	0.0	0.0	-0.0	0.0	-0.0	0.0	-0.0	-5.919583726482734e-32	2.764732795735973e-10	0.0	-0.0	-0.0	0.0	0.0	-0.0	-0.0	-0.0	-0.0	-0.0	-0.0	0.0	0.0	-0.0	-0.0	0.0	0.0	-1.702752717188667e-32	0.0	0.0	0.0	0.0	3.7693821907201024e-05	-0.0	-8.405863545167187e-11	-0.0	0.0	0.0	2.7650504664665327e-06	0.0	0.0	0.0	0.0	-0.0	-0.0	-0.0	0.0	-0.002645792133030252
cg21500092	-0.0	0.0	1.7492410351744282e-32	-0.0	-0.0	-0.0	0.0	0.0	-0.0	0.0	-0.0	0.0	0.0	-0.0	-0.0	-0.0	-0.0	0.0	0.0	0.0	0.0	0.0	-0.0	-0.0	-0.0	-0.0	0.0	-6.227424103983448e-31	2.424402905207313e-10	-0.0	-0.0	-0.0	-0.0	0.0	-0.0	-0.0	0.0	-0.0	-0.0	-0.0	-0.0	-0.0	-0.0	-0.0	0.0	0.0	5.027716802119745e-35	0.0	0.0	0.0	0.0	8.758304296054828e-05	-0.0	1.470522077680922e-10	-0.0	0.0	-0.0	1.214561179558532e-05	-0.0	0.0	-0.0	0.0	-0.0	-0.0	0.0	0.0	-0.0020212270762407047
ch.3.37804738R	0.0	0.0	1.8130664397526705e-32	0.0	-0.0	0.0	-0.0	-0.0	0.0	-0.0	-0.0	-0.0	-0.0	-0.0	-0.0	0.0	-0.0	0.0	-0.0	-0.0	0.0	-0.0	-0.0	-0.0	0.0	-0.0	0.0	-4.3959145095173795e-31	4.843915688546085e-11	0.0	-0.0	-0.0	0.0	0.0	0.0	-0.0	-0.0	-0.0	-0.0	-0.0	-0.0	-0.0	-0.0	-0.0	-0.0	0.0	1.114411585098688e-32	0.0	-0.0	-0.0	-0.0	0.00023422884759048945	-0.0	1.8535537921024054e-10	-0.0	0.0	0.0	0.0005635694963249927	-0.0	-0.0	-0.0	-0.0	-0.012068887091134144	0.0	0.0	-0.0	0.0014899490022946547
cg15053244	0.0	0.0	-4.721862294526376e-33	0.0	-0.0	-0.0	-0.0	-0.0	0.0	-0.0	-0.0	-0.0	0.0	-0.0	0.0	-0.0	-0.0	0.0	0.0	0.0	0.0	0.0	-0.0	-0.0	-0.0	0.0	0.0	6.291363117305979e-31	7.010161543010452e-11	0.0	0.0	0.0	-0.0	0.0	0.0	0.0	-0.0	0.0	-0.0	-0.0	-0.0	-0.0	-0.0	-0.0	-0.0	0.0	-1.409206408037573e-33	0.0	0.0	0.0	0.0	0.0001241406144699142	-0.0	3.703226548845715e-11	-0.0	0.0	0.0	1.6332596254914202e-05	-0.0	0.0	0.0	0.0	-0.0	-0.0	0.0	-0.0	0.0019407513214696956
cg22528521	0.0	-0.0	8.0580660924708e-33	0.0	-0.0	0.0	-0.0	-0.0	0.0011029763151464878	-0.0	-0.0	0.0	-0.0	0.0	0.0	0.0	0.0	0.0	0.0	0.0	0.0	-0.0	0.0	0.0	-0.0	-0.0	0.0	4.54385865461577e-31	2.326732030575497e-10	0.0	-0.0	-0.0	0.0	0.0	0.0	0.0	-0.0	-0.0	-0.0	-0.0	-0.0	-0.0	0.0	0.0	0.0	0.0	-1.4685791227424249e-33	0.0	0.0	0.0	0.0	8.626772120960842e-05	0.0	6.041582934063135e-10	0.0	0.0	0.0	-1.7341355920661686e-05	-0.0	0.0	-0.0	0.0	-0.0	0.0	0.0	0.0	-0.0024236441137003855
cg09382160	-0.0	0.0	2.7353662521703483e-33	-0.0	0.0338916332398787	-0.0	0.0	0.0	-0.0	-0.0	-0.0	0.0	0.0	0.0	0.0	0.0	0.0	-0.0	0.0	-0.0	-0.0	0.0	-0.0	-0.0	0.0	-0.0	-0.0	1.4112727842806806e-31	1.0426878678346194e-10	0.0	-0.0	0.0	0.0	0.0	0.0	0.0	-0.0	-0.0	-0.0	-0.0	-0.0	-0.0	0.0	-0.0	-0.0	-0.0	1.9178060621985123e-32	-0.0	0.0	-0.0	-0.0	6.245742704440878e-05	0.0	-2.0629128131166473e-10	0.0	0.0	0.0	0.000548764600598446	0.0	-0.0	0.0	-0.0	0.0	0.0	0.0	-0.0	0.00219900736974979
cg19491388	0.0	-0.0	1.0943609342367959e-32	0.0	-0.0	-0.0	-0.0	-0.0	-0.0	0.0	0.0	-0.0	-0.0	0.0	0.0	0.0	0.0	-0.0	0.0	0.0	0.0	-0.0	0.0	0.0	-0.0	-0.0	-0.0	4.661571098102152e-31	-9.08822564524691e-11	0.0	-0.0	0.0	-0.0	0.0	0.0	0.0	0.0	0.0	0.0	-0.0	0.0	0.0	-0.0	0.0	-0.0	0.0	1.617075570682505e-32	-0.0	0.0	0.0	0.0	0.00010805502791487139	-0.0	-8.170782852347146e-11	0.0	-0.0	-0.0	-0.0001739590508021195	0.0	-0.0	-0.0	-0.0	-0.0	-0.0	-0.0	0.0	0.005028339738647033
cg20395160	0.0	0.0	3.759576162886933e-33	-0.0	0.0	-0.0	-0.0	-0.0	-0.0	0.0	0.0	-0.0	-0.0	-0.0	-0.0	0.0	-0.0	-0.0	0.0	-0.0	0.0	0.0	0.0	0.0	0.0	-0.0	0.0	-6.198783981374263e-33	-2.0307577079283616e-11	0.0	0.0	-0.0	-0.0	0.0	0.0	0.0	-0.0	-0.0	-0.0	0.0	0.0	0.0	0.0	-0.0	-0.0	0.0	-2.5131720280284906e-32	-0.0	0.0	0.0	0.0	0.00010047139297177438	0.0	-4.288000292914363e-10	0.0	-0.0	0.0	0.0	-0.0	-0.0	0.0	-0.0	-0.0	-0.0	0.0	0.0	0.001073358467333232
cg20924642	-0.0	-0.0	5.526685553168471e-33	-0.0	-0.0	0.0	0.0	0.0	-0.0	-0.0	-0.0	-0.0	-0.0	0.0	-0.0	-0.0	-0.0	-0.0	0.0	-0.0	0.0	-0.0	-0.0	-0.0	-0.0	-0.0	0.0	-3.2834118177316953e-31	4.505127763214187e-10	0.0	-0.0	-0.0	-0.0	-0.0	-0.0	-0.0	-3.404392944630699e-05	0.0	0.0	-0.0	0.0	0.0	-0.0	-0.0	0.0	0.0	4.622547555577421e-33	0.0	-0.0	-0.0	-0.0	9.086081037017179e-05	0.0	6.682906506744411e-10	-0.0	0.0	-0.0	-0.0	-0.0	0.0	-0.0	-0.0	0.0	-0.0	-0.0	-0.0	-0.0037397301228956096
cg13436343	-0.0	0.0	-1.6769906714498828e-32	-0.0	0.0	-0.0	0.0	0.0	0.0	-0.004602767044535394	-0.0	-0.0	-0.0	-0.0	-0.0	-0.0	-0.0	-0.0	-0.0	0.0	-0.0	0.0	-0.0	-0.0	-0.0	-0.0	-0.0	2.2618018844862357e-31	4.255154874544601e-10	0.0	0.0	-0.0	-0.0	0.0	0.0	0.0	-3.693131509485702e-05	-0.0	-0.0	-0.0	0.0	0.0	0.0	0.0	-0.0	0.0	2.0185333842656365e-32	-0.0	0.0	0.0	0.0	-0.0	-0.0	7.288703611961008e-10	0.0	0.0	0.0	0.0003802702556154084	0.0	-0.0	-0.0	0.0	0.0026988741272472466	-0.0	0.0	0.0	0.0008034655511806796
cg07242865	0.0	0.0	5.631939889052912e-33	0.0	0.0	-0.0	0.0	-0.0	0.0	0.0	0.0	0.0	0.0	0.0	-0.0	0.0	0.0	0.0	0.0	-0.0	0.0	0.0	0.0	0.0	0.0	-0.0	0.0	4.068274614395229e-31	-7.209970398487775e-11	0.0	0.0	0.0	0.0	-0.0	-0.0	-0.0	0.0	-0.0	0.0	0.0	-0.0	-0.0	-0.0	-0.0	0.0	0.0	-2.771288363687777e-32	-0.0	0.0	0.0	0.0	0.0004551480997834559	-0.0	-5.891561727776387e-10	0.0	-0.0	-0.0	0.0002495167588435365	-0.0	-0.0	-0.0	-0.0	0.0	0.0	0.0	-0.0	0.0010344715431824755
cg09754550	-0.0	0.0	-1.8501589368281e-35	-0.0	-0.0	0.0	-0.0	-0.0	-0.0	0.0	0.0	-0.0	0.0	-0.0	-0.0	0.0	-0.0	0.0	0.0	0.0	0.0	-0.0	0.0	-0.0	-0.0	0.0	0.0	1.299377960265671e-31	4.302590364024153e-12	-0.0	0.0	0.0	0.0	-0.0	-0.0	-0.0	-0.0	0.0	0.0	-0.0	0.0	0.0	-0.0	-0.0	0.0	0.0	-2.3335377515908274e-32	-0.0	-0.0	-0.0	-0.0	-0.0	0.0	-6.53562054162843e-11	-0.0	0.0	-0.0	-0.0	0.0	0.0	-0.0	0.0	0.0	0.0	-0.0	-0.0	-0.002178893662892043
cg19787097	-0.0	0.0	-9.723639410880228e-34	-5.660480534483046e-06	0.0	0.0	0.0	-0.0	-0.0	0.0	0.0	-0.0	0.0	-0.0	-0.0	0.0	0.0	-0.0	0.0	0.0	-0.0	-0.0	-0.0	-0.0	-0.0	0.0	0.0	4.198573871163219e-31	-6.36636600306203e-11	-0.0	0.0	0.0	-0.0	0.0	-0.0	-0.0	-0.0	-0.0	0.0	0.0	-0.0	-0.0	0.0	0.0	-0.0	-0.0	1.4365912356993963e-32	0.0	-0.0	-0.0	-0.0	1.3106061860919205e-05	-0.0	-7.787730913357393e-10	-0.0	-0.0	-0.0	7.476078067580335e-05	0.0	0.0	0.0	0.0	-0.0	-0.0	-0.0	0.0	0.0021848086730117183
cg00375691	0.0	0.0	1.0121675109624951e-32	-0.0	0.0	-0.0	0.0	0.0	0.0	-0.0	-0.0	-0.0	-0.0	-0.0	-0.0	-0.0	-0.0	-0.0	-0.0	0.0	0.0	0.0	-0.0	-0.0	-0.0	0.0	0.0	2.291334199579929e-31	9.823117776815549e-12	-0.0	0.0	0.0	-0.0	-0.0	-0.0	-0.0	0.0	0.0	0.0	0.0	-0.0	-0.0	0.0	-0.0	-0.0	0.0	-3.2352187692723236e-32	0.0	0.0	0.0	0.0	-2.4836912847865403e-05	0.0	-1.3817732976193476e-10	-0.0	-0.0	-0.0	0.00014638516288627607	0.0	0.0	-0.0	0.0	0.0	-0.0	0.0	0.0	-0.00034804120673829185
cg25824530	0.0	-0.0	-1.7008960998455827e-32	0.0	0.0	0.0	0.0	0.0	0.0	0.0	0.0	-0.0	-0.0	0.0	-0.0	-0.0	-0.0	-0.0	-0.0	0.0	-0.0	-0.0	-0.0	-0.0	-0.0	0.0	-0.0	7.736258211177206e-31	-1.1534242912244811e-10	-0.0	-0.0	-0.0	0.0	-0.0	-0.0	-0.0	-0.0	-0.0	0.0	0.0	0.0	0.0	0.0	0.0	0.0	-0.0	-1.9312603267032372e-32	0.0	0.0	-0.0	-0.0	-0.0008857524372663175	0.0	-7.029609951391787e-10	-0.0	-0.0	-0.0	-0.000720649195139682	-0.0	0.0	0.0	-0.0	0.0	0.0	-0.0	0.0	-0.00352138672776513
cg24912162	-0.0	0.0	-1.5012365622353637e-32	-0.0	-0.0	-0.0	-0.0	-0.0	-0.0	-0.0	-0.0	-0.0	-0.0	-0.0	-0.0	-0.0	0.0	-0.0	0.0	0.0	0.0	0.0	0.0	0.0	-0.0	0.0	0.0	-2.1095492954461266e-31	2.782190673829034e-10	-0.0	0.0	-0.0	-0.0	-0.0	-0.0	-0.0	0.0	-0.0	-0.0	-0.0	-0.0	-0.0	0.0	-0.0	-0.0	0.0	-1.900593332842441e-32	-0.0	0.0	0.0	0.0	-2.7930344843290095e-05	0.0	1.242570373275586e-10	0.0	0.0	0.0	-1.0511587914135542e-05	-0.0	0.0	-0.0	0.0	-0.0	-0.0	0.0	0.0	-0.0011404064826184789
cg05641656	-0.0	-0.0	5.197694005720207e-34	-0.0	0.0	-0.0	0.0	0.0	-0.0	0.0	0.0	0.0	0.0	0.0	-0.0	0.0	-0.0	-0.0	-0.0	-0.0	-0.0	0.0	-0.0	0.0	0.0	-0.0	0.0	1.055374800458378e-31	9.481433814197785e-11	-0.0	0.0	0.0	0.0	-0.0	0.0	-0.0	-0.0	-0.0	0.0	0.0	-0.0	-0.0	-0.0	0.0	-0.0	0.0	1.6984277731156014e-32	-0.0	-0.0	-0.0	-0.0	0.0	-0.0	-6.24126264680781e-10	-0.0	-0.0	-0.0	0.0	0.0	0.0	0.0	0.0	-0.0	-0.0	0.0	0.0	-0.0002638182870322254
cg10330410	-0.0	0.0	1.927231140127821e-32	0.0	-0.0	-0.0	0.0	0.0	0.0	0.0	-0.0	-0.0	-0.0	-0.0	0.0	0.0	0.0	0.0	0.0	-0.0	0.0	-0.0	0.0	0.0	0.0	0.0	0.0	5.649748939330074e-31	-1.8602500268997379e-10	0.0	-0.0	0.0	-0.0	0.0	-0.0	-0.0	-0.0	0.0	-0.0	-0.0	-0.0	-0.0	0.0	-0.0	0.0	0.0	3.4933413571668234e-33	-0.0	0.0	0.0	0.0	0.00023732752617907455	0.0	1.422192349997199e-11	0.0	0.0	-0.0	-5.366014240087158e-05	-0.0	-0.0	-0.0	0.0	0.0	-0.0	0.0	-0.0	-0.0005558650497717769
cg01765256	-0.0	0.0	2.2411826140807385e-33	-0.0	0.0	0.0	-0.0	-0.0	0.0	0.0	-0.0	0.0	0.0	-0.0	-0.0	0.0	-0.0	0.0	0.0	-0.0	0.0	0.0	-0.0	-0.0	-0.0	0.0	-0.0	-5.184590580837798e-31	-2.3038129713312694e-10	0.0	0.0	-0.0	-0.0	0.0	-0.0	-0.0	-0.0	-0.0	-0.0	-0.0	0.0	0.0	0.0	-0.0	0.0	0.0	9.983420658513464e-33	0.0	0.0	-0.0	-0.0	-9.064641629036101e-05	-0.0	-2.56569973074125e-10	0.0	0.0	0.0	-0.0	-0.0	-0.0	0.0	0.0	0.0	0.0	0.0	0.0	-0.0028541056746515
cg10179964	-0.0	-0.0	-9.509710117244465e-33	-0.0	0.0	-0.0	-0.0	-0.0	-0.0	-0.0	-0.0	0.0	0.0	-0.0	0.0	-0.0	-0.0	-0.0	-0.0	-0.0	-0.0	-0.0	-0.0	-0.0	0.0	0.0	-0.0	-1.494502161219114e-31	1.3651823317889712e-11	-0.0	0.0	-0.0	-0.0	-0.0	0.0	-0.0	-0.0	-0.0	-0.0	-0.0	0.0	0.0	-0.0	0.0	-0.0	-0.0	2.056193528627913e-32	0.0	-0.0	0.0	0.0	-0.0005557177711218013	0.0	-4.003252560330155e-10	-0.0	-0.0	-0.0	-0.0	0.0	-0.0	0.0	0.0	0.0	-0.0	-0.0	0.0	-0.000751479436260479
cg08699196	-0.0	0.0	-4.90332517938705e-33	0.0	-0.0	-0.0	-0.0	-0.0	-0.0	0.0	0.0	0.0	0.0	-0.0	-0.0	0.0	0.0	-0.0	0.0	0.0	0.0	-0.0	-0.0	-0.0	0.0	0.0	0.0	-3.291082102424553e-31	8.17861728009378e-11	-0.0	0.0	-0.0	0.0	-0.0	0.0	0.0	-0.0	0.0	0.0	-0.0	-0.0	-0.0	-0.0	0.0	0.0	-0.0	6.212212471945759e-33	0.0	0.0	0.0	0.0	-0.0003638462164056604	0.0	2.629314910766904e-10	-0.0	0.0	-0.0	-0.00029135139476195844	0.0	0.0	-0.0	-0.0	-0.0	0.0	-0.0	0.0	-0.0025688241415674456
cg00327399	0.0	0.0	3.7620315584195495e-34	0.0	-0.0	0.0	0.0	0.0	0.0	-0.0	-0.0	-0.0	-0.0	0.0	0.0	0.0	-0.0	0.0	-0.0	-0.0	0.0	-0.0	0.0	0.0	0.0	-0.0	0.0	-3.397906400604835e-31	-1.5107613271775023e-10	0.0	-0.0	-0.0	-0.0	-0.0	-0.0	-0.0	0.0	0.0	0.0	0.0	0.0	0.0	-0.0	-0.0	-0.0	0.0	1.3103000754143827e-34	-0.0	0.0	-0.0	-0.0	0.0003013791787057237	0.0	-4.5011377611319395e-10	0.0	0.0	-0.0	0.0	0.0	0.0	-0.0	-0.0	0.0	0.0	-0.0	-0.0	0.0003593529374539234
cg15366067	-0.0	-0.0	7.591359410154052e-33	0.0	-0.0	-0.0	-0.0	-0.0	-0.0	0.0	-0.0	0.0	0.0	-0.0	-0.0	0.0	0.0	-0.0	0.0	0.0	0.0	-0.0	-0.0	-0.0	0.0	-0.0	0.0	7.773544697405324e-32	5.297113252106519e-10	0.0	-0.0	-0.0	-0.0	0.0	0.0	0.0	-0.0	-0.0	-0.0	-0.0	0.0	0.0	0.0	-0.0	-0.0	0.0	-2.6127821547325877e-33	-0.0	-0.0	-0.0	-0.0	0.0003273955269240543	0.0	1.3571394509893816e-09	0.0	-0.0	0.0	0.0	-0.0	0.0	-0.0	-0.0	0.0	-0.0	0.0	0.0	-3.523084196440413e-05
cg23460707	0.0	0.0	7.765700277058631e-33	-0.0	0.0	0.0	-0.0	-0.0	0.0	-0.0	-0.0	0.0	0.0	-0.0	-0.0	-0.0	-0.0	-0.0	-0.0	0.0	0.0	0.0	-0.0	-0.0	0.0	-0.0	-0.0	-1.9038553721394497e-31	5.7177038154341026e-11	0.0	-0.0	0.0	0.0	0.0	0.0	-0.0	-0.0	-0.0	-0.0	0.0	-0.0	-0.0	0.0	-0.0	-0.0	0.0	-2.941871946729372e-32	-0.0	0.0	0.0	0.0	0.00028475680484966136	0.0	-6.537308390727429e-10	0.0	0.0	0.0	0.0002231722874394088	0.014633399640048164	0.0	0.0	0.0	0.0028948735769599725	-0.0	0.0	0.0	0.003002112745001456
cg02470851	0.0	0.0	1.0118229885172397e-32	0.0	-0.0	-0.0	0.0	0.0	-0.0	-0.0	-0.0	-0.0	-0.0	-0.0	-0.0	0.0	0.0	-0.0	0.0	-0.0	0.0	-0.0	0.0	-0.0	0.0	0.0	0.0	1.0216300913601299e-31	1.75111933215794e-11	-0.0	-0.0	-0.0	0.0	0.0	0.0	-0.0	0.0	-0.0	0.0	-0.0	0.0	0.0	-0.0	-0.0	0.0	0.0	7.205863857081459e-33	-0.0	-0.0	-0.0	-0.0	0.00017067174343866423	0.0	4.873961107720181e-10	-0.0	-0.0	0.0	0.0	-0.0	-0.0	-0.0	-0.0	-0.0	0.0	0.0	-0.0	0.00028576510131686847
cg21336288	-0.0	-0.0	-8.271934484444301e-35	-0.0	-0.0	0.0	-0.0	-0.0	-0.0	-0.0	-0.0	-0.0	-0.0	-0.0	0.0	0.0	-0.0	0.0	-0.0	0.0	0.0	-0.0	0.0	0.0	-0.0	-0.0	-0.0	2.9210326694981314e-31	2.9350773275629635e-11	0.0	-0.0	0.0	-0.0	-0.0	-0.0	-0.0	-0.0	-0.0	-0.0	0.0	0.0	0.0	-0.0	0.0	-0.0	-0.0	2.759994359836656e-32	0.0	-0.0	0.0	0.0	-0.00012445628830623054	0.0	1.135266186689239e-10	-0.0	-0.0	-0.0	-0.00029293745289400887	0.0	0.0	0.0	0.0	-0.0	-0.0	-0.0	-0.0	0.0012239048090351952
cg24095758	-0.0	0.0	-6.203121068774973e-33	-0.0	0.0	-0.0	0.0	0.0	-0.0	-0.0	0.0	0.0	0.0	-0.0	-0.0	-0.0	-0.0	-0.0	0.0	-0.0	0.0	0.0	-0.0	0.0	0.0	0.0	0.0	-8.861522664263647e-32	-1.243593379841726e-10	0.0	0.0	-0.0	-0.0	0.0	-0.0	0.0	-0.0	0.0	-0.0	-0.0	-0.0	-0.0	0.0	0.0	-0.0	0.0	-1.8869397920844492e-32	0.0	-0.0	-0.0	-0.0	1.0375201673384789e-05	-0.0	-4.344826837320314e-11	0.0	0.0	0.0	0.00046879497348964385	0.0	-0.0	0.0	0.0	-0.0	-0.0	0.0	0.0	-0.0006880514840034971
cg24626460	-0.0	-0.0	-1.6900673183605066e-34	0.0	0.0	-0.0	-0.0	-0.0	-0.0	-0.0	-0.0	0.0	-0.0	0.0	0.0	-0.0	-0.0	-0.0	-0.0	-0.0	-0.0	0.0	-0.0	0.0	-6.121148213059773e-05	-0.0	-0.0	-1.9486695987971698e-31	1.1712629660715044e-10	0.0	0.0	0.0	0.0	0.0	0.0	-0.0	0.0	0.0	-0.0	0.0	-0.0	-0.0	-0.0	0.0	-0.0	-0.0	-2.0419755499600356e-33	0.0	0.0	0.0	0.0	0.00010410767520909785	0.0	4.017000187496616e-10	0.0	0.0	0.0	0.0004939736879731235	0.0	-0.0	0.0	-0.0	-0.0	0.0	-0.0	-0.0	0.0014484892104570215
cg15339155	0.0	-0.0	-3.552995114829357e-33	0.0	-0.0	-0.0	0.0	0.0	-0.0	0.0	-0.0	0.0	-0.0	0.0	0.0	-0.0006339272032378834	0.0	0.0	-0.0	-0.0	0.0	0.0	0.0	0.0	-0.0	0.0	0.0	1.7449758561405893e-31	-2.2650921757203916e-10	0.0	0.0	0.0	0.0	0.0	-0.0	-0.0	-0.0	0.0	0.0	-0.0	0.0	0.0	-0.0	-0.0	0.0	0.0	-2.329814181961704e-33	0.0	0.0	0.0	0.0	0.0	0.0	6.513197041997093e-11	0.0	-0.0	-0.0	-0.0	-0.0	-0.0	-0.0	0.0	-0.0	0.0	0.0	0.0	-0.0038665764699047913
cg04282258	0.0	-0.0	-8.77654931125446e-34	0.0	-0.0	-0.0	0.0	0.0	0.0	-0.0	0.0	0.0	0.0	0.0	-0.0	0.0	-0.0	-0.0	0.0	-0.0	0.0	-0.0	0.0	0.0	0.0004273970679734874	0.0	0.0	5.23994632316486e-32	-9.727573118065388e-13	0.0	-0.0	0.0	-1.6837597333734429	-0.0	0.0	0.0	0.0	0.0	0.0	-0.0	-0.0	-0.0	0.0	0.0	0.0	-0.0	1.7311716049161416e-33	-0.0	-0.0	-0.0	-0.0	-0.00020527059549603363	-0.0	6.892715707488963e-11	0.0	-0.0	-0.0	-0.0007208609725752816	-0.0	0.0	0.0	-0.0	0.0	-0.0	-0.0	0.0	-0.002486050827667572
cg00096779	-0.0	0.0	5.2229100174706016e-33	0.0	0.0	0.0	0.0	0.0	-0.0	0.0	0.0	0.0	0.0	0.0	0.0	0.0	0.0	-0.0	0.0	-0.0	0.0	0.0	0.0	0.0	-0.0	0.0	0.0	3.5386742147710282e-31	-4.0882969779669575e-10	0.0	-0.0	0.0	0.0	-0.0	0.0	0.0	-0.0	0.0	0.0	-0.0	-0.0	-0.0	0.0	-0.0	0.0	0.0	-1.186716878008719e-33	0.0	-0.0	0.0	0.0	-4.8150084526066307e-05	-0.0	-6.844905948127724e-10	-0.0	0.0	0.0	-0.00017916714083705988	0.0	-3.0892601326728796e-05	-0.0	0.0	0.0	0.0	0.0	-0.0	0.00013618883421719064
cg25520356	-0.0	-0.0	1.3995299642921324e-32	0.0	0.0	0.0	-0.0	-0.0	-0.0	-0.0	-0.0	-0.0	-0.0	-0.0	0.0	-0.0	0.0	-0.0	-0.0	-0.0	-0.0	0.0	0.0	-0.0	0.0	0.0	0.0	-3.043422786578985e-32	-6.69359482016624e-11	-0.0	0.0	-0.0	0.0	-0.0	-0.0	-0.0	-0.0	0.0	0.0	-0.0	0.0	0.0	-0.0	0.0	-0.0	0.0	1.1197806129532377e-33	0.0	-0.0	-0.0	-0.0	-0.0	0.0	-3.8508832951898e-10	-0.0	-0.0	0.0	-0.0003666707113084806	-0.0	-0.0	-0.0	0.0	0.0	-0.0	-0.0	-0.0	-0.00029430791986030707
cg10156274	0.0	0.0	9.760088586303972e-34	0.0	0.0	0.0	0.0	0.0	0.0	0.006035860974225846	0.0	0.0	0.0	0.0	0.0	-0.0	0.0	0.0	-0.0	-0.0	0.0	-0.0	0.0	0.0	-0.0	0.0	0.0	2.146554068876923e-32	-1.473672937979503e-10	0.0	-0.0	0.0	-0.0	-0.0	-0.0	-0.0	0.0	0.0	0.0	0.0	-0.0	-0.0	-0.0	-0.0	0.0	-0.0	-1.0388616708260012e-32	0.0	0.0	0.0	0.0	0.0	-0.0	1.3820124053959345e-10	-0.0	-0.0	-0.0	-4.750929460627455e-05	0.0	0.0	-0.0	-0.0	-0.0	0.0	-0.0	-0.0	-0.0002392181284220008
cg12439084	-0.0	-0.0	-9.870919184504523e-33	-0.0	0.0	0.0	-0.0	-0.0	0.0	0.0	0.0	0.0	0.0	-0.0	-0.0	-0.0	-0.0	-0.0	-0.0	0.0	-0.0	0.0	-0.0	-0.0	-0.0	0.0	0.0	2.8890490001141883e-31	-7.41590577068252e-12	-0.0	0.0	-0.0	-0.0	-0.0	-0.0	-0.0	-0.0	0.0	0.0	-0.0	-0.0	-0.0	0.0	0.0	-0.0	-0.0	-1.2881097702603703e-32	0.0	0.0	0.0	0.0	-0.00042884600192633044	0.0	-5.033376296695744e-10	-0.0	0.0	0.0	-5.90196842824867e-05	0.0	0.0	-0.0	0.0	0.0	-0.0	0.0	-0.0	-0.0031674358900359127
cg21328838	-0.0	-0.0	-1.216600874493902e-33	-0.0	0.0	-0.0	-0.0	0.0	-0.0	-0.0	-0.0	-0.0	-0.0	-0.0	0.0	-0.0	-0.01144667876795328	0.0	-0.0	0.0	0.0	0.0	-0.0	-0.0	-5.62168299945216e-06	-0.0	-0.0	1.8046175606221767e-32	8.430461007744038e-11	0.0	0.0	-0.0	-0.0	-0.0	-0.0	-0.0	-0.0	0.0	0.0	0.0	-0.0	-0.0	-0.0	-0.0	-0.0	0.0	-1.7514455355353263e-33	0.0	-0.0	-0.0	-0.0	0.0	0.0	2.266793612086437e-10	0.0	0.0	-0.0	2.9652973294891863e-05	0.0793588033948043	0.0	-0.0	0.0	-0.0	-0.0	-0.0	-0.0	0.0035192163633891355
cg20873526	0.0	0.0	1.0284112423063111e-32	-0.0	0.0	0.0	-0.0	-0.0	-0.0	-0.0	-0.0	-0.0	0.0	-0.0	-0.0	0.0	0.0	0.0	-0.0	5.368390686199201e-05	0.0	0.0	0.0	0.0	0.0	-0.0	-0.0	-8.160337340941203e-31	1.7813409477009133e-11	-0.0	-0.0	-0.0	-0.0	0.0	0.0	0.0	-0.0	-0.0	-0.0	-0.0	-0.0	-0.0	-0.0	0.0	0.0	0.0	3.2300246445392442e-34	-0.0	0.0	0.0	0.0	0.0	-0.0	7.396302501178716e-11	0.0	-0.0	0.0	1.4661633354642038e-05	-0.0	0.0	0.0	0.0	0.0	0.0	0.0	-0.0	0.002044064793420826
cg15489196	0.0	0.0	-1.741310440681363e-32	-0.0	-0.0	-0.0	-0.0	0.0	-0.0	0.0	-0.0	-0.0	0.0	0.0	-0.0	-0.0	-0.0	0.0	-0.0	-0.0	0.0	-0.0	0.0	0.0	0.0	0.0	0.0	-1.2421715135073381e-31	2.107360317085516e-10	-0.0	0.0	0.0	0.0	-0.0	-0.0	-0.0	-0.0	0.0	-0.0	-0.0	-0.0	-0.0	0.0	-0.0	0.0	0.0	1.524300179135523e-32	0.0	0.0	0.0	0.0	1.7515752625001395e-05	0.0	1.218152498238945e-10	0.0	-0.0	-0.0	-0.0	-0.0	0.0	-0.0	-0.0	-0.0	0.0	0.0	0.0	0.0008608284243807143
cg13885205	0.0	0.0	-3.182872348415722e-33	0.0	-0.0	0.0	-0.0	0.0	0.0	-0.0	-0.0	-0.0	-0.0	-0.0	0.0	-0.0	0.0	0.0	0.0	-0.0	0.0	-0.0	-0.0	-0.0	0.0	0.0	0.0	-4.4577889858694204e-32	-1.1150256547636824e-10	-0.0	0.0	-0.0	0.0	-0.0	0.0	-0.0	-0.0	0.0	0.0	0.0	-0.0	-0.0	0.0	-0.0	-0.0	0.0	8.569159365138972e-33	0.0	-0.0	-0.0	-0.0	-2.436543624009653e-05	-0.0	1.6771448700969013e-10	-0.0	-0.0	-0.0	-0.0003020876586080795	-0.0	0.0	-0.0	0.0	-0.0043823602186500036	-0.0	0.0	0.0	0.003080591021657282
cg23481071	0.0	0.0	1.3251351537682287e-32	-0.0	-0.0	-0.0	0.0	0.0	0.0	0.0	-0.0	-0.0	-0.0	-0.0	-0.0	0.014557190108463054	0.0	0.0	-0.0	0.0	0.0	-0.0	-0.0	-0.0	0.0	-0.0	-0.0	7.636099270183311e-31	1.9525435083621637e-11	-0.0	-0.0	-0.0	-0.0	-0.0	-0.0	-0.0	-0.0	0.0	0.0	0.0	0.0	0.0	0.0	-0.0	0.0	0.0	-2.301380058173955e-32	0.0	0.0	0.0	0.0	-9.025169068001411e-08	0.0	-3.8168035559146185e-10	0.0	-0.0	-0.0	-0.000286957332549415	0.0	0.0	0.0	0.0	-0.0027549666199842135	0.0	-0.0	0.0	0.0013535653849884803
cg26264767	-0.0	0.0	8.546544563015741e-33	-0.0	-0.0	0.0	-0.0	-0.0	0.0	-0.0	0.0	0.0	0.0	-0.0	-0.0	-0.0	-0.0	0.0	0.0	-0.0	0.0	0.0	-0.0	0.0	0.0	-0.0	-0.0	-4.591105722360078e-31	4.352771592840665e-11	0.0	-0.0	0.0	-0.0	0.0	0.0	0.0	0.0	0.0	-0.0	-0.0	-0.0	-0.0	0.0	-0.0	0.0	0.0	2.127206140359743e-32	-0.0	-0.0	-0.0	-0.0	0.00025530594399008385	-0.0	-1.769059966445662e-11	-0.0	0.0	0.0	-0.0	0.0	0.0	-0.0	0.0	0.0	-0.0	0.0	-0.0	1.602235306959508e-05
cg07597607	-0.0	0.0	1.2149174606424766e-32	-0.0	0.0	-0.0	0.0	0.0	-0.0	0.0	-0.0	0.0	0.0	0.0	-0.0	-0.0	-0.0	-0.0	0.0	-0.0	0.0	-0.0	-0.0	0.0	-0.0	-0.0	-0.0	-1.8199348438073923e-31	-7.135457354586267e-11	0.0	-0.0	-0.0	0.0	0.0	-0.0	0.0	0.0	0.0	-0.0	-0.0024177074603856093	0.0	0.0	-0.0	0.0	-0.0	0.0	-8.428772865137079e-33	0.0	0.0	0.0	0.0	-0.0002646988348291388	-0.0	-1.2188232629141271e-10	0.0	0.0	-0.0	3.5446179878080264e-05	0.0	-0.0	-0.0	-0.0	-0.0	-0.0	-0.0	0.0	-0.003145259633757287
cg09380559	0.0	0.0	3.2484238466178003e-34	-0.0	0.0	-0.0	0.0	0.0	-0.0	-0.0	0.0	0.0	0.0	-0.0	-0.0	-0.0	-0.0	-0.0	-0.0	0.0	-0.0	-0.0	0.0	0.0	-0.0	-0.0	0.0	-7.330579525468736e-31	1.7564991995143252e-10	0.0	0.0	0.0	0.0	0.0	0.0	0.0	-0.0	-0.0	-0.0	0.0	-0.0	-0.0	-0.0	-0.0	0.0	-0.0	-1.4323631222966665e-32	-0.0	0.0	0.0	0.0	-0.0	-0.0	4.672900428074853e-10	-0.0	0.0	0.0	-0.0001050711045076233	0.0	0.0	0.0	0.0	-0.0	-0.0	0.0	0.0	-0.0013676753462524564
cg12588699	-0.0	-0.0	2.606894607524546e-32	0.0	-0.0	0.0	-0.0	-0.0	-0.0	0.0	0.0	0.0	-0.0	-0.0	0.0	0.0	-0.0	-0.0	-0.0	-0.0	0.0	-0.0	0.0	-0.0	0.0	-0.0	-0.0	1.9185379570485273e-31	1.0619194076316e-10	0.0	-0.0	0.0	-0.0	-0.0	-0.0	-0.0	-0.0	0.0	-0.0	-0.0	0.0	0.0	-0.0	0.0	0.0	-0.0	8.26674800263237e-33	0.0	-0.0	-0.0	-0.0	-0.0	0.0	-4.132995861979664e-10	0.0	-0.0	-0.0	0.0004108885238889779	-0.0	-0.0	0.0	-0.0	0.0032426433375065565	0.0	-0.0	-0.0	0.002272254789732061
cg19908340	0.0	-0.0	1.8732427810431874e-33	0.0	-0.0	0.0	-0.0	-0.0	0.0	0.0	-0.0	0.0	0.0	-0.0	-0.0	-0.0	0.0	0.0	0.0	-0.0	0.0	-0.0	-0.0	0.0	0.0	0.0	0.0	2.29457615828024e-31	-2.146088873860197e-10	-0.0	-0.0	0.0	-0.0	-0.0	-0.0	-0.0	-0.0	0.0	0.0	0.0	-0.0	-0.0	0.0	-0.0	0.0	0.0	1.7424949381436077e-33	-0.0	0.0	-0.0	-0.0	0.0	0.0	-7.359933505661927e-10	-0.0	0.0	0.0	-0.0003680724359750688	0.0	-0.0	0.0	0.0	0.0	0.0	0.0	0.0	0.0022368728175226663
cg00627378	-0.0	0.0	2.609663740515147e-33	-0.0	0.0	-0.0	-0.0	-0.0	-0.0	-0.0	-0.0	-0.0	0.0	-0.0	0.0	0.0	0.0	-0.0	-0.0	-0.0	-0.0	-0.0	0.0	0.0	0.0	0.0	0.0	1.1398438473135472e-31	-2.2418897232363483e-10	-0.0	0.0	-0.0	0.0	0.0	0.0	0.0	-0.0	0.0	0.0	-0.0	-0.0	-0.0	-0.0	0.0	-0.0	0.0	1.0290353515550215e-33	0.0	-0.0	-0.0	-0.0	-4.2009230302959216e-05	-0.0	-1.1258668267835869e-10	0.0	0.0	0.0	-2.7946731866101942e-05	0.0	0.0	0.0	0.0	0.0	-0.0	-0.0	0.0	-0.0008112395728910605
cg15225532	-0.0	0.0	-4.010071055662344e-33	-0.0	-0.0	-0.0	0.0	0.0	-0.0	0.0	0.0	0.0	0.0	0.0	-0.0	-0.0	-0.0	-0.0	0.0	-0.0	0.0	0.0	-0.0	-0.0	1.9613859894513203e-05	0.0	-0.0	2.2172283435224212e-31	-3.6286874693963404e-11	-0.0	0.0	-0.0	-0.0	-0.0	-0.0	-0.0	0.0	-0.0	-0.0	0.0	-0.0	-0.0	-0.0	-0.0	-0.0	0.0	4.6438125793433476e-33	0.0	0.0	-0.0	-0.0	0.0	-0.0	-8.236630225342292e-10	-0.0	0.0	-0.0	0.0	0.03636305129754546	0.0	0.0	0.0	-0.0	-0.0	-0.0	0.0	0.001954417807697511
cg24095748	0.0	-0.0	-1.5251615562875684e-33	0.0	0.0	0.0	-0.0	-0.0	-0.0	-0.0	-0.0	-0.0	-0.0	0.0	0.0	0.0	-0.0	-0.0	-0.0	0.0	0.0	0.0	-0.0	-0.0	-0.0	-0.0	-0.0	3.923633535984314e-31	-2.214657249394737e-11	0.0	-0.0	-0.0	-0.0	0.0	0.0	0.0	0.0	0.0	0.0	-0.0	-0.0	-0.0	-0.0	0.0	-0.0	-0.0	-1.1914454128333667e-32	-0.0	0.0	0.0	0.0	0.00016156376867253002	0.0	1.0369951897994029e-10	-0.0	-0.0	-0.0	0.0006501331403654427	0.0	0.0	0.0	0.0	-0.0020728109889903245	-0.0	0.0	-0.0	0.0022244474132597373
cg02683578	0.0	0.0	-4.641592881798765e-33	-0.0	0.0	0.0	-0.0	-0.0	-0.0	-0.0	0.0	-0.0	-0.0	-0.0	-0.0	-0.0	-0.0	-0.0	-0.0	0.0	0.0	0.0	-0.0	-0.0	0.0	-0.0	-0.0	3.2971129948961645e-31	1.0249449913318601e-10	-0.0	-0.0	-0.0	0.0	-0.0	-0.0	-0.0	-0.0	0.0	0.0	0.0	-0.0	-0.0	-0.0	0.0	-0.0	0.0	-5.858784283812399e-33	0.0	-0.0	-0.0	-0.0	-3.121309796644357e-05	-0.0	-4.1463407474084095e-10	-0.0	0.0	0.0	0.00041603476431125184	-0.0	0.0	0.0	0.0	-0.0	0.0	-0.0	-0.0	0.003134363327403018
cg04240692	-0.0	-0.0	2.530081142146786e-33	0.0	0.0	-0.0	0.0	0.0	-0.0	0.0	-0.0	0.0	0.00424126629299922	0.0	0.0	-0.0	0.0	-0.0	0.0	0.0	0.0	0.0	0.0	-0.0	-0.0004863040755900315	0.0	-0.0	-3.3188097078471263e-31	2.3172304757287573e-10	0.0	-0.0	0.0	-0.0	-0.0	-0.0	-0.0	-0.0	0.0	0.0	0.0	0.0	0.0	-0.0	-0.0	-0.0	-0.0	8.801037437879055e-33	-0.0	-0.0	-0.0	-0.0	-0.0	0.0	5.757595014077235e-10	-0.0	0.0	-0.0	6.78365817473378e-05	-0.0	0.0	-0.0	-0.0	0.0	-0.0	-0.0	0.0	-0.0032641641454861205
cg18715709	0.0	-0.0	-1.0509416391381221e-32	-0.0	0.0	-0.0	0.0	0.0	0.0	-0.0	0.0	0.0	0.0	0.0	-0.0	-0.0	0.0	0.0	0.0	-0.0	0.0	0.0	0.0	0.0	0.0	0.0	0.0	-8.435820132167865e-32	-1.4119132157342753e-11	-0.0	-0.0	0.0	0.0	-0.0	-0.0	-0.0	0.0	0.0	-0.0	-0.0	0.0	0.0	0.0	-0.0	0.0	-0.0	-1.2215108896248023e-32	0.0	0.0	0.0	0.0	-0.00017929680902805422	0.0	-5.037998562356891e-10	0.0	0.0	0.0	6.241563827761165e-05	0.0	-0.0	-0.0	0.0	0.0	-0.0	-0.0	-0.0	-0.003561000610422831
cg06685760	-0.0	0.0	-4.0249363153338725e-33	-0.0	-0.0	-0.0	0.0	0.0	0.0	0.0	-0.0	0.0	0.0	0.0	-0.0	-0.0	-0.0	0.0	-0.0	0.0	0.0	0.0	0.0	0.0	-0.0	0.0	0.0	-1.9336647852119976e-31	1.0141126103272506e-10	-0.0	0.0	0.0	0.0	-0.0	-0.0	-0.0	0.0	0.0	0.0	0.0	-0.0	-0.0	0.0	0.0	-0.0	-0.0	1.320584036898759e-32	-0.0	0.0	-0.0	-0.0	-0.00041989278974532615	-0.0	2.066360209586101e-10	-0.0	0.0	-0.0	-0.0005376166477214742	0.000639733952558633	0.0	-0.0	0.0	-0.0	0.0	-0.0	0.0	-0.003018007387302955
cg02869271	0.0	-0.0	4.9688199780919055e-33	0.0	0.0	-0.0	0.0	0.0	-0.0	-0.0	-0.0	0.0	0.0	0.0	0.0	0.0	-0.0	0.0	0.0	0.0	0.0	0.0	0.0	0.0	0.0	-0.0	-0.0	3.949519764936406e-31	1.8165518089456234e-10	0.0	-0.0	0.0	0.0	-0.0	0.0	0.0	-0.0	0.0	0.0	0.0	-0.0	-0.0	0.0	-0.0	0.0	0.0	-1.5608802903472499e-32	-0.0	0.0	0.0	0.0	-1.5195912164531902e-05	0.0	-5.482826959058141e-10	-0.0	-0.0	-0.0	-0.0003301142143765679	0.0	-0.0	-0.0	-0.0	0.0	0.0	0.0	0.0	-0.0016026952964436814
cg06796779	-0.0	0.0	-1.759333025623854e-32	0.0	0.0	-0.0	0.0	0.0	-0.0	-0.0	-0.0	-0.0	-0.0	-0.0	0.0	0.0	-0.0	-0.0	0.0	0.0	0.0	0.0	-0.0	-0.0	-0.0	0.0	0.0	-4.506835429277247e-31	3.8209450864471373e-10	0.0	0.0	-0.0	-0.0	0.0	0.0	0.0	0.0	0.0	0.0	0.0	-0.0	-0.0	-0.0	0.0	-0.0	0.0	2.3245872897633625e-32	-0.0	-0.0	-0.0	-0.0	-0.00010913974056390078	-0.0	4.990757364674811e-10	-0.0	-0.0	-0.0	-0.0	-0.0	0.0	0.0	0.0	0.0	-0.0	0.0	0.0	0.0007915558597518033
cg12624155	0.0	0.0	7.928713833862267e-33	0.0	-0.0	0.0	0.0	0.0	0.0	0.0	-0.0	-0.0	-0.0	-0.0	-0.0	0.0	0.0	0.0	0.0	0.0	0.0	0.0	0.0	-0.0	0.0	0.0	0.0	6.032983088592977e-31	2.7130868920403487e-12	0.0	-0.0	0.0	-0.0	0.0	-0.0	-0.0	-0.0	-0.0	0.0	0.0	-0.0	-0.0	-0.0	-0.0	-0.0	0.0	4.328397696803871e-32	-0.0	-0.0	-0.0	-0.0	6.84039331152125e-05	0.0	-2.901796291945492e-10	-0.0	-0.0	-0.0028014592853688076	-0.0003908008961671272	0.0	-0.0	0.0	0.0	0.0	-0.0	0.0	0.0	0.0001287786155003033
cg23837618	-0.0	0.0	8.476024774945226e-33	-0.0	0.0	-0.0	0.0	0.0	0.0	0.0	-0.0	-0.0	-0.0	-0.0	-0.0	0.0	-0.0	0.0	-0.0	-0.0	-0.0	0.0	-0.0	-0.0	0.0	-0.0	0.0	3.67278079690706e-31	-3.6585883307876275e-10	-0.0	-0.0	0.0	-0.0	0.0	0.0	0.0	0.0	0.0	0.0	0.0	-0.0	-0.0	-0.0	0.0	-0.0	0.0	-1.1928308444515672e-32	-0.0	-0.0	-0.0	-0.0	0.00021525767361002212	-0.0	-2.93633346683465e-10	0.0	0.0	0.0	-0.0	0.0	-0.0	0.0	0.0	0.0	0.0	-0.0	-0.0	-0.00050242735390422
cg13239715	-0.0	0.0	2.176146063642164e-33	-0.0	0.0	-0.0	0.0	0.0	0.0	-0.0	-0.0	-0.0	-0.0	-0.0	-0.0	0.009161072427783535	-0.0	0.0	-0.0	0.0	-0.0	-0.0	0.0	-0.0	0.0	-0.0	0.0	-3.1995298667584894e-31	9.030967390391547e-12	0.0	-0.0	0.0	0.0	0.0	0.0	0.0	-0.0	-0.0	0.0	0.0	0.0	0.0	0.0	-0.0	0.0	-0.0	3.7443736745556484e-32	-0.0	-0.0	-0.0	-0.0	8.826245591110545e-05	-0.0	-1.8161800368695722e-10	-0.0	-0.0	0.0	-0.000209027371461593	0.0	-0.0	-0.0	0.0	0.0038443785475276325	0.0	0.0	-0.0	-0.0008285531891231915
cg17177084	-0.0	0.0	-2.4517414481643517e-33	-0.0	-0.0	-0.0	-0.0	-0.0	0.0	-0.0	-0.0	0.0	0.0	-0.0	0.0	-0.0	-0.0	0.0	0.0	-0.0	0.0	0.0	-0.0	0.0	-0.0	-0.0	0.0	-6.574707842049588e-31	1.7478542950161203e-10	0.0	-0.0	0.0	-0.0	0.0	-0.0	0.0	-0.0	0.0	-0.0	0.0	-0.0	-0.0	-0.0	-0.0	0.0	0.0	-5.599668057309837e-34	0.0	0.0	0.0	0.0	0.0002762975765470635	-0.0	7.104012698684478e-12	0.0	0.0	-0.0	0.00018202906467151774	0.0	-0.0	-0.0	0.0	0.0	-0.0	0.0	-0.0	0.0020592001377430897
cg16727231	-0.0	-0.0	-2.914279949524581e-33	-0.0	0.0	-0.0	-0.0	-0.0	-0.0	0.0	0.0	0.0	0.0	-0.0	-0.0	0.0	0.0	-0.0	-0.0	-0.0	0.0	0.0	0.0	0.0	-0.0005104719456537985	-0.0	-0.0	1.6921643580253024e-31	3.695326813935693e-10	0.0	0.0	0.0	0.0	0.0	0.0	0.0	-0.0	-0.0	0.0	0.0	-0.0	-0.0	0.0	0.0	0.0	-0.0	-3.3721281399415126e-32	0.0	0.0	0.0	0.0	0.0	0.0	4.782952741268219e-10	0.0	-0.0	0.0	4.1378585691503925e-05	0.0	-0.0	-0.0	-0.0	0.0	-0.0	-0.0	0.0	0.0046218389012332
cg08788930	0.0	-0.0	-2.4695950755838e-34	-0.0	0.0	-0.0	0.0	0.0	-0.0	0.0033490099398692293	0.0	0.0	0.0	-0.0	0.0	0.0	0.0	-0.0	0.0	-0.0	-0.0	0.0	-0.0	0.0	0.0	-0.0	-0.0	-2.666117505149021e-31	9.700784768003972e-11	-0.0	-0.0	0.0	-0.0	0.0	-0.0	0.0	-0.0	0.0	0.0	0.0	0.0	0.0	0.0	0.0	0.0	0.0	1.849029698426927e-32	0.0	-0.0	-0.0	-0.0	-0.0005017373646477659	-0.0	-5.3701869349617184e-11	0.0	-0.0	-0.0	-0.0004048787803386452	0.0	-0.0	0.0	0.0	-0.0	0.0	-0.0	0.0	0.0010283356548585795
cg21469854	-0.0	0.0	-9.723811904934285e-33	-0.0	-0.0	-0.0	0.0	0.0	-0.0	-0.0	-0.0	-0.0	-0.0	-0.0	-0.0	-0.0	-0.0	-0.0	-0.0	-0.0	0.0	-0.0	-0.0	-0.0	-0.0	0.0	-0.0	1.623821826336426e-31	4.5017681109978686e-11	0.0	0.0	-0.0	0.0	0.0	-0.0	-0.0	-0.0	-0.0	-0.0	0.0	-0.0	-0.0	-0.0	-0.0	-0.0	0.0	-2.391396899952807e-34	0.0	-0.0	-0.0	-0.0	0.0001975810347019128	0.0	3.4977927846718733e-10	-0.0	0.0	0.0	0.0007114207650052735	0.0	0.0	-0.0	-0.0	0.0	0.0	0.0	-0.0	-0.0022453762754193612
cg08722770	0.0	-0.0	-7.195950718944142e-33	0.0	0.0	0.0	0.0	0.0	0.0	0.0	0.0	0.0	0.0	-0.0	0.0	0.0	-0.0	-0.0	-0.0	-0.0	0.0	0.0	0.0	0.0	0.0	-0.0	0.0	-1.3600482552224948e-31	-2.8726672849404318e-11	0.0	0.0	0.0	-0.0	0.0	0.0	0.0	0.0	0.0	0.0	-0.0	0.0	0.0	-0.0	-0.0	0.0	0.0	-8.64979114999983e-34	0.0	-5.224434410970951e-05	-0.0021320319839009893	-0.0021320319839009893	0.0001439616678697154	-0.0	1.8143948578856932e-10	0.0	0.0	0.0	0.00030869072309966345	0.0	-0.0	-0.0	0.0	0.0	-0.0	0.0	-0.0	0.0034121803351440712
cg06955958	0.0	0.0	-1.992079874675168e-32	0.0	-0.0	-0.0	-0.0	-0.0	-0.0	0.0	-0.0	-0.0	0.0	-0.0	-0.0	0.0	0.0	0.0	0.0	0.0	-0.0	-0.0	-0.0	-0.0	0.0	-0.0	0.0	4.394689226366553e-31	1.8030845905192202e-10	-0.0	-0.0	-0.0	-0.0	-0.0	-0.0	-0.0	-0.0	-0.0	-0.0	-0.0	-0.0	-0.0	0.0	0.0	-0.0	0.0	5.509289251598318e-34	0.0	0.0	0.0	0.0	-0.0	0.0	2.076459501861273e-10	0.0	-0.0	-0.0	0.0003039734732305246	-0.0	0.0	0.0	0.0	-0.0	0.0	-0.0	-0.0	-0.000660434707313027
cg07356549	-0.0	0.0	3.928589211904161e-33	0.0	0.0	0.0	-0.0	-0.0	0.0	0.0	0.0	0.0	0.0	-0.0	2.9472284542635713e-06	-0.0	-0.0	-0.0	-0.0	-0.0	-0.0	0.0	-0.0	-0.0	-0.0002573188166149166	-0.0	-0.0	8.853566844529961e-31	-4.2743756121110865e-10	0.0	0.0	-0.0	-0.0	0.0	-0.0	-0.0	0.0	-0.0	-0.0	0.0	0.0	0.0	0.0	-0.0	0.0	0.0	-1.6030162322543897e-33	-0.0	0.0	0.0	0.0	-6.433760172483226e-05	0.0	-7.961517592686531e-10	-0.0	-0.0	0.0	-0.0	0.0	-0.0	-0.0	0.0	0.0	0.0	0.0	0.0	0.0017265141391214955
cg11498135	0.0	0.0	-8.434540961461662e-34	-0.0	-0.0	0.0	-0.0	-0.0	-0.0	-0.0	0.0	-0.0	0.0	-0.0	-0.0	0.0	-0.0	0.0	-0.0	0.0	0.0	-0.0	0.0	0.0	0.0	0.0	0.0	9.840559146691822e-33	-5.540521340023166e-11	-0.0	-0.0	0.0	-0.0	-0.0	-0.0	-0.0	-0.0	0.0	0.0	0.0	-0.0	-0.0	0.0	-0.0	-0.0	0.0	-8.204088245737433e-33	-0.0	0.0	0.0	0.0	0.00010026686646576702	0.0	-3.142833477548939e-11	-0.0	0.0	0.0	0.00010556201661911668	-0.0	0.0	0.0	0.0	0.0	0.0	0.0	-0.0	0.000253536634688123
cg26661122	0.0	-0.0	3.979437606242258e-33	-0.0	0.0	0.0	-0.0	-0.0	0.0	-0.0	0.0	-0.0	-0.0	-0.0	-0.0	0.0	-0.0	-0.0	-0.0	-0.0	-0.0	-0.0	-0.0	-0.0	0.0	-0.0	-0.0	7.237362240431992e-31	4.330058278416706e-11	-0.0	-0.0	-0.0	-0.0	-0.0	0.0	-0.0	-0.0	-0.0	0.0	-0.0	0.0	0.0	0.0	0.0	0.0	-0.0	-1.361538183697655e-32	0.0	-0.0	-0.0	-0.0	-0.0007811413966197403	0.0	7.164575609314074e-11	-0.0	-0.0	0.0	-0.00042704761934834123	-0.0	-0.0	0.0	0.0	-0.0	0.0	-0.0	0.0	-0.0018554742748143986
cg01505346	0.0	0.0	-6.730989830115238e-33	-0.0	-0.0	0.0	-0.0	-0.0	-0.0	0.0	0.0	-0.0	-0.0	0.0	0.0	0.0	-0.0	-0.007776921470421431	0.0	-0.0	-0.0	-0.0	-0.0	-0.0	-0.0	0.0	0.0	-3.0214069012378545e-31	2.447958793626375e-10	-0.0	0.0	0.0	-0.0	0.0	-0.0	0.0	0.0	0.0	0.0	-0.0	0.0	0.0	-0.0	0.0	-0.0	0.0	1.7225652039585043e-32	0.0	-0.0	-0.0	-0.0	0.0	0.0	9.929505967490377e-10	0.0	-0.0	-0.0	1.336392897272757e-05	-0.1966785632999061	0.0	0.0	-0.0	-0.00403006327223817	-0.0	0.0	0.0	-0.0015800559212753179
cg25085640	-0.0	0.0	-2.0571712367860044e-33	0.0	-0.0	-0.0	0.0	0.0	-0.0	0.0	0.0	0.0	0.0	0.0	-0.0	-0.0	-0.0	0.0	0.0	-0.0	0.0	-0.0	0.0	0.0	-0.0	0.0	0.0	-6.042831921780121e-34	7.347002346955368e-11	-0.0	0.0	-0.0	0.0	-0.0	-0.0	0.0	0.0	-0.0	-0.0	-0.0	-0.0	-0.0	-0.0	-0.0	-0.0	0.0	-8.377833322031607e-33	-0.0	0.0	0.0	0.0	-0.0001496042407759058	-0.0	1.6240716406372186e-10	-0.0	-0.0	-0.0	-0.0003328966023326541	0.0	0.0	-0.0	-0.0	-0.0008896600421859163	-0.0	-0.0	0.0	-0.00396922263201614
cg01123844	-0.0	-0.0	-1.3558322994163693e-32	0.0	-0.0	0.0	-0.0	-0.0	-0.0	-0.0	0.0	-0.0	-0.0	-0.0	0.0	0.0	-0.0	-0.0	0.0	0.0	0.0	-0.0	0.0	-0.0	0.0	0.0	0.0	1.3712561956679928e-31	4.212801104615192e-10	0.0	0.0	-0.0	-0.0	0.0	-0.0	-0.0	-3.43545404428318e-05	-0.0	-0.0	0.0	0.0	0.0	0.0	0.0	0.0	-0.0	1.7246210146896794e-32	-0.0	0.0	0.0	0.0	-0.0	0.0	1.010312387066157e-09	-0.0	-0.0	-0.0	0.00046253878830182336	-0.0	-0.0	0.0	0.0	0.0	0.0	0.0	-0.0	-0.0014668085855047122
cg24746738	-0.0	0.0	-9.08681666218166e-33	-0.0	-0.0	-0.0	0.0	0.0	0.0	-0.0	0.0	-0.0	-0.0	-0.0	-0.0	0.0	-0.0	0.0	0.0	0.0	-0.0	-0.0	0.0	-0.0	0.0	-0.0	0.0	-4.665476474145744e-31	1.85012340831607e-10	0.0	-0.0	-0.0	-0.0	-0.0	0.0	-0.0	0.0	0.0	0.0	0.0	-0.0	-0.0	-0.0	-0.0	0.0	-0.0	-6.082226181760982e-33	0.0	0.0	0.0	0.0	0.0001308137335381141	0.0	-1.2178701056233035e-10	-0.0	-0.0	-0.0	0.0	0.0	0.0	0.0	-0.0	0.003171906572740476	-0.0	0.0	0.0	0.0004430760073104978
cg09085216	-0.0	0.0	2.1501107620844547e-32	0.0	0.0	-0.0	0.0	0.0	-0.0	-0.0	-0.0	-0.0	0.0	-0.0	0.0	-0.0	-0.0	-0.0	0.0	-0.0	-0.0	0.0	-0.0	-0.0	0.0	-0.0	0.0	2.1787741348906625e-31	1.3500901937530204e-10	0.0	0.0	0.0	0.0	-0.0	-0.0	-0.0	-0.0	-0.0	-0.0	0.0	-0.0	-0.0	-0.0	0.0	-0.0	0.0	1.5010408512364585e-32	0.0	0.0	0.0	0.0	-1.4215248615682037e-05	0.0	4.929525988994633e-10	0.0	-0.0	-0.0	0.0003245596785319655	0.0	-0.0	-0.0	0.0	-0.0	-0.0	0.0	-0.0	-0.0003211297797318991
cg22330512	-0.0	-0.0	-3.560073159351893e-34	0.0	0.0	0.0	0.0	0.0	-0.0	0.0	-0.0	0.0	0.0	0.0	-0.0	-0.0	0.0	-0.0	-0.0	0.0	-0.0	0.0	-0.0	-0.0	-6.489355020854984e-05	-0.0	-0.0	3.900136307526187e-31	-1.1638174317122117e-10	0.0	-0.0	0.0	0.0	0.0	0.0	0.0	-0.0	0.0	0.0	-0.0	-0.0	-0.0	-0.0	0.0	-0.0	0.0	6.640290397679378e-33	-0.0	0.0	0.0	0.0	-0.00011072913694346673	-0.0	-3.546743001306322e-10	-0.0	0.0	-0.0	6.576453556994579e-05	0.0	0.0	0.0	0.0	0.0	-0.0	0.0	0.0	0.0009642749554353764
cg00456326	-0.0	0.0	7.543662515152564e-33	0.0	-0.0	0.0	-0.0	-0.0	0.0	-0.0	-0.0	-0.0	-0.0	-0.0	0.0	-0.0	0.0	-0.0	0.0	0.0	0.0	-0.0	0.0	0.0	0.0	-0.0	-0.0	-5.734952277553464e-31	1.6924280664197615e-10	0.0	-0.0	-0.0	-0.0	-0.0	-0.0	-0.0	-0.0	0.0	0.0	0.0	0.0	0.0	-0.0	-0.0	-0.0	0.0	2.391105530301195e-34	-0.0	-0.0	-0.0	-0.0	-6.31306062999758e-05	-0.0	3.289353328176223e-10	-0.0	0.0	-0.0	8.209613182847283e-05	-0.0	0.0	0.0	0.0	0.0	-0.0	-0.0	-0.0	-0.0012181422551109811
cg03227554	0.0006518654446810447	0.0	1.5341797895176878e-32	-0.0	0.0	-0.0	-0.0	-0.0	-0.0	-0.0	0.0	0.0	0.0	0.0	0.0	-0.0	0.0	-0.0	0.0	0.0	-0.0	0.0	0.0	0.0	0.0	0.0	-0.0	1.9359857201117508e-31	4.1946222083443704e-10	-0.0	0.0	0.0	-0.0	0.0	0.0	0.0	0.00016483031771170328	-0.0	-0.0	0.0	0.0	0.0	-0.0	-0.0	0.0	-0.0	1.1029936627791876e-33	-0.0	0.0	0.0	0.0	-0.0	0.0	3.771581436064811e-10	0.0	-0.0	-0.0	1.46124130623306e-05	0.0	-0.0	0.0	0.0	-0.0	-0.0	0.0	0.0	0.0021164266661535744
cg11086642	-0.0	0.0	6.605418187796452e-33	-0.0	-0.0	-0.0	0.0	0.0	-0.0	0.0	0.0	0.0	0.0	-0.0	0.0	0.0	0.0	0.0	-0.0	-0.0	0.0	-0.0	-0.0	0.0	0.0	-0.0	0.0	-4.148092541888274e-31	-3.769640589248406e-10	-0.0	0.0	0.0	-0.0	-0.0	-0.0	-0.0	-0.0	0.0	-0.0	0.0	0.0	0.0	0.0	-0.0	0.0	0.0	-1.8761733969656866e-33	0.0	-0.0	-0.0	-0.0	-0.00014089340490102195	-0.0	-5.886036119278736e-10	0.0	-0.0	-0.0	-0.0005021697785830321	0.0	-0.0	-0.0	0.0	-0.0	0.0	-0.0	0.0	-7.618615488421998e-05
cg21804941	0.0	-0.0	-4.6582796170745676e-33	0.0	0.0	0.0	-0.0	-0.0	0.0	0.0	0.0	0.0	0.0	0.0	-0.0	-0.0	0.0	0.0	0.0	0.0	-0.0	-0.0	0.0	0.0	-0.0	0.0	0.0	1.5852334066393922e-31	-1.5180420488071906e-10	0.0	-0.0	0.0	0.0	-0.0	-0.0	-0.0	0.0	-0.0	0.0	0.0	0.0	0.0	-0.0	0.0	-0.0	0.0	1.1808859534739697e-32	-0.0	0.0	0.0	0.0	-0.00015344136292371144	0.0	-3.3232314357919544e-10	-0.0	0.0	-0.0	-0.00023272567647363747	0.0	0.0	0.0	0.0	0.0	-0.0	0.0	0.0	-0.0013245478958234225
cg07383941	0.0	0.0	-1.1558597841380038e-32	-0.0	-0.0	-0.0	0.0	0.0	0.0	-0.0	-0.0	-0.0	-0.0	0.0	-0.0	-0.0	-0.0	0.0	-0.0	0.0	0.0	-0.0	-0.0	-0.0	-0.0	-0.0	0.0	-2.383024138778053e-31	3.400560790457257e-11	0.0	-0.0	0.0	-0.0	-0.0	-0.0	-0.0	0.0	0.0	0.0	0.0	0.0	0.0	-0.0	-0.0	-0.0	0.0	3.5239241927136344e-33	-0.0	0.0	0.0	0.0	1.2939720757405302e-05	0.0	2.065193284487281e-10	-0.0	0.0	0.0	-0.00038740607250922543	0.0	0.0	-0.0	-0.0	0.0	-0.0	0.0	-0.0	-0.0006720153476405715
cg02958776	0.0	0.0	-3.531184775421346e-33	0.0	-0.0	-0.0	-0.0	-0.0	0.0	0.0	-0.0	-0.0	0.0	-0.0	0.0	-0.0	0.0	0.0	-0.0	0.0	-0.0	-0.0	0.0	0.0	0.0	-0.0	0.0	4.422365278306361e-31	-2.4291020556026253e-10	0.0	0.0	0.0	-0.0	-0.0	-0.0	-0.0	0.0	-0.0	-0.0	0.0	-0.0	-0.0	-0.0	-0.0	0.0	-0.0	2.2362575986364908e-32	0.0	-0.0	0.0	0.0	7.279692902703672e-05	-0.0	4.3698099015198606e-11	0.0	-0.0	-0.0	0.00033371623277794917	-0.0	0.0	0.0	-0.0	-0.0	-0.0	-0.0	-0.0	-0.0003017781767541216
cg25040004	0.0	0.0	3.124929635161797e-33	0.0	0.0	-0.0	0.0	0.0	-0.0	-0.0	-0.0	0.0	0.0	-0.0	0.0	0.0	-0.0	-0.0	-0.0	-0.0	-0.0	0.0	0.0	-0.0	-0.0	0.0	-0.0	1.8449635860242313e-31	-5.944934276145087e-11	-0.0	-0.0	-0.0	0.0	-0.0	-0.0	-0.0	-0.0	0.0	-0.0	0.0	-0.0	-0.0	0.0	0.0	-0.0	-0.0	-1.021350848990478e-32	0.0	-0.0	-0.0	-0.0	-0.00017065748803694452	0.0	-4.825391062650366e-10	-0.0	-0.0	-0.0	0.00014637390818225207	0.0	0.0	0.0	0.0	0.0	0.0	-0.0	0.0	0.0019064641702367484
cg12959917	-0.0	0.0	-6.090335133613053e-33	-0.0	-0.0	0.0	-0.0	-0.0	-0.0	-0.0	-0.0	-0.0	-0.0	-0.0	-0.0	0.0	0.0	0.0	0.0	0.0	-0.0	0.0	0.0	0.0	0.0	0.0	0.0	-2.902494033941798e-31	7.03176335602739e-11	0.0	0.0	0.0	0.0	-0.0	-0.0	-0.0	-0.0	-0.0	-0.0	-0.0	0.0	0.0	0.0	-0.0	0.0	0.0	9.506229139357957e-33	-0.0	0.0	0.0	0.0	0.00013200787371264356	0.0	1.4122164098638302e-11	-0.0	0.0	-0.0	2.700400576450823e-05	-0.0	0.0	0.0	0.0	0.0	0.0	0.0	-0.0	0.0007506963314498223
cg27356587	-0.0	0.0	2.0639048054361162e-32	-0.0	-0.0	-0.0	0.0	0.0	-0.0	0.0	-0.0	-0.0	-0.0	-0.0	-0.0	-0.0	-0.0	0.0	0.0	-0.0	0.0	0.0	0.0	0.0	0.0	0.0	0.0	-2.916776060267334e-31	-7.768758889557367e-12	-0.0	-0.0	-0.0	-0.0	-0.0	-0.0	-0.0	0.0	0.0	-0.0	-0.0	-0.0	-0.0	-0.0	-0.0	-0.0	0.0	-1.1593320980882128e-33	-0.0	-0.0	-0.0	-0.0	0.00022623314297825874	0.0	-5.679916100360767e-11	-0.0	0.0	0.0	0.0	0.0	0.0	-0.0	-0.0	-0.0	0.0	-0.0	-0.0	-0.001814667653081538
cg17810981	0.0	-0.0	7.697078926234875e-33	0.0	0.0	-0.0	-0.0	-0.0	-0.0	0.0	0.0	0.0	0.0	-0.0	-0.0	-0.0	0.0	0.0	0.0	-0.0	-0.0	0.0	-0.0	-0.0	0.0	0.0	-0.0	-7.443022020580778e-32	-7.794994933007667e-11	-0.0	0.0	0.0	0.0	0.0	0.0	0.0	0.0	0.0	-0.0	-0.0	0.0	0.0	0.0	-0.0	0.0	0.0	2.1169947359632898e-33	0.0	0.0	0.0	0.0	-0.0003645671993529421	0.0	-5.822341872265043e-10	-0.0	-0.0	0.0	-0.000837823255146685	0.0	-0.0	0.0	0.0	0.0	-0.0	-0.0	0.0	0.0033742837569350932
cg18081104	0.0	0.0	-8.667283623257535e-33	0.0	-0.0	0.0	-0.0	-0.0	-0.0	0.0	-0.0	0.0	0.0	-0.0	-0.0	0.0	0.0	0.0	-0.0	0.0	0.0	-0.0	-0.0	-0.0	0.0	-0.0	0.0	-5.715503361240749e-32	-8.934989547203505e-11	-0.0	-0.0	0.0	-0.0	-0.0	-0.0	-0.0	-0.0	-0.0	-0.0	-0.0	0.0	0.0	0.0	-0.0	-0.0	0.0	-4.503993585933529e-34	-0.0	0.0	-0.0	-0.0	-0.0	-0.0	-1.0358621190877955e-10	-0.0	-0.0	-0.0	-0.00032666186941765864	0.0	0.0	-0.0	0.0	-0.0	-0.0	-0.0	-0.0	-0.00183219955615007
cg22104096	-0.0	0.0	2.9308160284702695e-33	-0.0	-0.0	-0.0	0.0	0.0	-0.0	0.0	-0.0	-0.0	0.0	-0.0	-0.0	0.0	0.0	0.0	0.0	-0.0	0.0	-0.0	0.0	0.0	0.0	0.0	0.0	-4.32331979882591e-31	-1.7954387030317886e-10	-0.0	-0.0	-0.0	-0.0	0.0	-0.0	-0.0	0.0	-0.0	-0.0	-0.0	0.0	0.0	0.0	-0.0	0.0	0.0	-9.133169476186617e-33	0.0	-0.0	-0.0	-0.0	0.00010645163355501183	0.0	-8.420856733571283e-11	0.0	0.0	-0.0	-3.790177083770734e-05	0.0	0.0	0.0	0.0	0.0	0.0	-0.0	-0.0	-1.1102751481967116e-05
cg04757389	-0.0	0.0	1.1006786851905842e-32	-0.0	0.0	-0.0	0.0	0.0	-0.0	-0.0	-0.0	0.0	-0.0	0.0	-0.0	-0.0	0.0	0.0	-0.0	-0.0	0.0	0.0	-0.0	-0.0	-0.0	0.0	0.0	7.350108944624864e-31	2.0990524303367284e-10	-0.0	0.0	-0.0	0.0	0.0	-0.0	0.0	0.0	0.0	-0.0	-0.0	-0.0	-0.0	-0.0	-0.0	-0.0	0.0	-1.0952809944595484e-32	0.0	0.0	0.0	0.0	5.7957932721728135e-05	0.0	2.7479737300883085e-10	0.0	0.0	0.0	-4.572432780221446e-05	0.0	-0.0	-0.0	0.0	-0.0	-0.0	0.0	0.0	0.0010964599103505221
cg15095489	0.0	0.0	-2.3711650703130735e-32	-0.0	-0.0	-0.0	0.0	0.0	0.0	-0.0	-0.0	-0.0	-0.0	-0.0	0.0	-0.0	-0.0	0.0	-0.0	-0.0	0.0	-0.0	0.0	0.0	0.0	0.0	0.0	5.686498887336598e-31	-1.1291501090085145e-10	-0.0	-0.0	0.0	-0.0	-0.0	-0.0	-0.0	-0.0	0.0	0.0	-0.0	-0.0	-0.0	-0.0	-0.0	0.0	0.0	3.487792274016126e-32	0.0	0.0	0.0	0.0	-2.3864071854115364e-05	0.0	-2.6473241641838674e-10	-0.0	0.0	-0.0	-0.00016544084606765874	0.0	-0.0	-0.0	0.0	-0.0	-0.0	0.0	0.0	0.0004014700001526348
cg22560645	-0.0	-0.0	2.195597702692213e-33	-0.0	-0.0	-0.0	0.0	0.0	-0.0	0.0	-0.0	0.0	0.0	-0.0	-0.0	0.0	-0.0	-0.0	0.0	-0.0	-0.0	-0.0	0.0	-0.0	0.0	0.0	0.0	2.3464151933557134e-31	-1.8834281637503525e-10	-0.0	-0.0	-0.0	-0.0	-0.0	-0.0	-0.0	-0.0	-0.0	-0.0	-0.0	0.0	0.0	0.0	0.0	0.0	-0.0	2.0605205352402425e-32	0.0	-0.0	-0.0	-0.0	-0.0005479717661247185	-0.0	-2.6458238390667656e-10	-0.0	0.0	0.0	-0.0005779867915199193	-0.0	0.0	0.0	0.0	-0.0	0.0	-0.0	-0.0	-0.005519547632336962
cg27098620	0.0	0.0	2.1945899189207557e-33	-0.0	0.07081447105283774	0.0	0.0	0.0	-0.0	-0.0	-0.0	-0.0	-0.0	0.0	-0.0	-0.0	0.0	-0.0	0.0	0.0	-0.0	0.0	-0.0	-0.0	0.000626062130096123	0.0	-0.0	-5.96838462134109e-31	1.2411560484524095e-11	-0.0	-0.0	0.0	0.0	-0.0	-0.0	0.0	-0.0	-0.0	-0.0	-0.0	0.0	0.0	0.0	0.0	-0.0	-0.0	2.8679564840644693e-33	0.0	0.0	0.0	0.0	-0.00022879290995287234	-0.0	-8.680021421439648e-10	-0.0	-0.0	-0.0	-0.00021973639654765357	0.0	-0.0	0.0	0.0	0.0	-0.0	-0.0	0.0	0.00021947085990873977
cg22738700	-0.0	0.0	4.081725360050793e-34	-0.0	-0.0	0.0	-0.0	-0.0	0.0	0.0	0.0	0.0	0.0	0.0	0.0	-0.0	0.0	-0.0	0.0	-9.050738186189524e-06	0.0	-0.0	0.0	0.0	-0.0	0.0	0.0	-5.898509621900743e-31	-1.8662777859822953e-10	0.0	-0.0	-0.0	0.0	-0.0	-0.0	-0.0	0.0	-0.0	0.0	-0.0	0.0	0.0	0.0	-0.0	-0.0	0.0	-8.198518556945164e-33	-0.0	0.0	0.0	0.0	-8.401849927368128e-05	-0.0	-7.534323628758358e-10	-0.0	0.0	-0.0	0.0	0.0	-0.0	-0.0	-0.0	-0.0	-0.0	-0.0	0.0	-0.004415846188979682
cg09822394	0.0	0.0	-1.4564538011356127e-32	-0.0	-0.0	-0.0	0.0	0.0	0.0	-0.0	-0.0	-0.0	-0.0	-0.0	0.0	0.0	-0.0	0.0	0.0	0.0	-0.0	0.0	-0.0	-0.0	-0.0	-0.0	0.0	1.9087929160673564e-31	1.0455994408406167e-10	-0.0	0.0	0.0	-0.0	-0.0	-0.0	-0.0	0.0	0.0	0.0	-0.0	0.0	0.0	0.0	-0.0	0.0	0.0	-7.353677184211602e-33	0.0	0.0	-0.0	-0.0	-9.022377313107364e-05	0.0	-4.3647669705845053e-11	-0.0	0.0	0.0	-0.00020727925496828405	-0.0	0.0	-0.0	0.0	-0.0	0.0	0.0	-0.0	0.001136238014072083
cg00921101	-0.0	-0.0	6.972018702181059e-33	0.0	0.0	0.0	-0.0	-0.0	0.0	-0.0	-0.0	-0.0	-0.0	-0.0	-0.0	-0.0	-0.0	0.0	0.0	0.0	0.0	0.0	-0.0	-0.0	-0.0	-0.0	-0.0	4.40494288492363e-31	2.4384099554420734e-10	0.0	0.0	-0.0	-0.0	-0.0	-0.0	-0.0	-0.0	-0.0	-0.0	-0.0	-0.0	-0.0	-0.0	0.0	0.0	0.0	-7.716478241073789e-33	-0.0	0.0	0.0	0.0	0.0001778436846615926	0.0	6.259089483593567e-10	-0.0	0.0	0.0	0.00010405144297603167	-0.0	0.0	0.0	0.0	0.0	0.0	-0.0	-0.0	0.001377609439286423
cg14739327	0.0	-0.0	-4.7425109293069395e-33	0.0	-0.0	-0.0	-0.0	-0.0	-0.0	-0.0	0.0	0.0	0.0	-0.0	-0.0	-0.0	-0.0	-0.0	0.0	-0.0	0.0	-0.0	0.0	0.0	0.0	0.0	0.0	3.944786945176843e-31	2.7074424588256746e-10	-0.0	0.0	-0.0	-0.0	0.0	-0.0	0.0	-0.0	-0.0	-0.0	-0.0	-0.0	-0.0	0.0	-0.0	0.0	-0.0	7.732310812380401e-33	0.0	-0.0	-0.0	-0.0	-0.0002590618189708142	0.0	1.3521358362449662e-09	0.0	0.0	0.0	-1.8355374814088694e-05	-0.0	-0.0	-0.0	0.0	-0.0	-0.0	-0.0	0.0	-0.0033929008110877615
cg07858796	0.0	-0.0	-1.279354036058984e-32	0.0	-0.0	0.0	-0.0	-0.0	-0.0	0.0	-0.0	0.0	0.0	-0.0	0.0	0.0	0.0	-0.0	0.0	-0.0	0.0	-0.0	0.0	-0.0	0.0	-0.0	-0.0	4.5800273874901533e-32	-6.124872786054142e-11	-0.0	0.0	-0.0	-0.0	0.0	0.0	0.0	-0.0	-0.0	-0.0	-0.0	-0.0	-0.0	0.0	0.0	0.0	-0.0	-1.2447509284198969e-32	0.0	-0.0	0.0	0.0	-0.0002130736111526387	0.0	6.034689448045163e-10	0.0	0.0	0.0	-0.000243804354928578	-0.0	-0.0	-0.0	-0.0	0.0	-0.0	0.0	-0.0	-0.0005082984049701842
ch.8.2197061F	0.0	0.0	3.4581917035105984e-33	0.0	0.0	0.0	-0.0	0.0	0.0	0.0	-0.0	0.0	0.0	-0.0	0.0	0.0	0.0	-0.0	0.0	0.0	-0.0	0.0	-0.0	0.0	0.0	0.0	-0.0	4.169585353600715e-31	-1.975398901210502e-10	0.0	0.0	0.0	0.0	0.0	0.0	-0.0	3.699207417608218e-05	-0.0	-0.0	-0.0	0.0	0.0	-0.0	-0.0	0.0	0.0	-1.3415245212677517e-32	-0.0	-0.0	-0.0	-0.0	0.0002938577624445536	-0.0	-7.883397337845438e-11	-0.0	0.0	0.0	0.0006984762898166913	-0.2504448834769379	0.0	0.0	0.0	-0.0	0.0	0.0	-0.0	6.421080218843392e-05
cg04847176	-0.0	-0.0	6.094685038969085e-33	-0.0	-0.0	-0.0	-0.0	-0.0	-0.0	0.00681683924720712	0.0	0.0	0.0	0.0	0.0	0.0	-0.0	0.0	0.0	-0.0	0.0	-0.0	0.0	0.0	0.0	-0.0	0.0	1.3562013815731732e-31	7.365131499648725e-11	0.0	0.0	0.0	-0.0	0.0	-0.0	0.0	-0.0	-0.0	-0.0	-0.0	-0.0	-0.0	-0.0	-0.0	0.0	0.0	-5.0812699454317764e-33	0.0	-0.0	-0.0	-0.0	0.000134466709941632	-0.0	8.493244164458268e-11	0.0	0.0	0.0	-7.413127698286694e-05	-0.0	0.0	-0.0	-0.0	0.0	0.0	0.0	-0.0	0.0037619358576827296
cg12366803	-0.0	-0.0	-1.0904103491339782e-32	-0.0	-0.0	0.0	0.0	0.0	0.0	-0.0	-0.0	-0.0	-0.0	0.0	0.0	-0.0	-0.01658955639397511	0.0	-0.0	0.0	0.0	-0.0	-0.0	-0.0	-0.0	-0.0	-0.0	-2.0631883978882723e-31	1.9133114554616503e-10	0.0	-0.0	0.0	-0.0	-0.0	0.0	-0.0	0.0	0.0	0.0	0.0	-0.0	-0.0	-0.0	-0.0	-0.0	0.0	4.311082904372434e-33	0.0	-0.0	-0.0	-0.0	5.6436590389882666e-05	0.0	2.963911549305306e-10	0.0	0.0	-0.0	9.925170708534977e-05	0.0	0.0	-0.0	0.0	0.0	0.0	-0.0	-0.0	0.006072507173020091
cg05822739	0.0	-0.0	1.1446944793755484e-32	-0.0	-0.0	0.0	-0.0	-0.0	-0.0	0.0	0.0	-0.0	-0.0	-0.0	0.0	0.0	0.0	-0.0	-0.0	0.0	0.0	-0.0	0.0	-0.0	0.0	-0.0	0.0	2.147660498733686e-31	1.2966743530911928e-10	0.0	-0.0	0.0	-0.0	-0.0	-0.0	-0.0	-0.0	0.0	0.0	0.0	0.0	0.0	0.0	-0.0	0.0	0.0	2.6484683880198304e-32	-0.0	0.0	0.0	0.0	0.0	0.0	2.5771736473235902e-11	-0.0	0.0	-0.0	-0.000368534742748887	0.0	0.0	0.0	0.0	0.00099492328303414	0.0	0.0	0.0	0.006388086426937752
cg03936870	-0.0	-0.0	9.057201369920257e-33	-0.0	-0.0	-0.0	-0.0	-0.0	-0.0	-0.0	-0.0	0.0	0.0	0.0	0.0	0.0	0.0	0.0	-0.0	0.0	0.0	0.0	-0.0	-0.0	-0.0	0.0	-0.0	4.251910351112545e-31	1.503830825135748e-10	0.0	0.0	-0.0	-0.0	-0.0	-0.0	-0.0	0.0	0.0	0.0	-0.0	0.0	0.0	0.0	0.0	0.0	-0.0	5.766405185599351e-33	0.0	0.0	0.0	0.0	-0.00036632317530606225	0.0	-2.5444000928068435e-10	-0.0	0.0	-0.0	-0.0	0.0	-0.0	-0.0	-0.0	-0.0	0.0	-0.0	0.0	-0.0033855427231388527
cg11601967	0.0	0.0	-1.2297075110628512e-32	-0.0	0.0	-0.0	0.0	0.0	0.0	-0.0	-0.0	-0.0	0.0	-0.0	0.0	0.0	0.0	-0.0	0.0	-0.0	0.0	0.0	-0.0	-0.0	0.0	0.0	-0.0	-1.206284208506579e-31	-3.622693115697464e-10	-0.0	-0.0	0.0	-0.0	0.0	0.0	-0.0	0.0	0.0	-0.0	-0.0	-0.0	-0.0	0.0	-0.0	0.0	0.0	-4.097488164866572e-33	0.0	-0.0	-0.0	-0.0	0.0002307127490364882	0.0	-2.371237075580827e-10	0.0	0.002713392771237075	0.0	0.0003305636836026635	-0.0	0.0	0.0	0.0	0.0	-0.0	0.0	-0.0	0.0023398370371061163
cg08722120	-0.0	0.0	-7.804612281647739e-36	0.0	0.0	-0.0	-0.0	-0.0	-0.0	0.0	0.0	-0.0	-0.0	-0.0	-0.0	0.0	0.0	-0.0	0.0	0.0	0.0	-0.0	0.0	0.0	-0.0	0.0	0.0	1.0414055963748885e-31	-7.844433754384008e-12	-0.0	0.0	0.0	-0.0	0.0	0.0	0.0	-0.0	-0.0	0.0	0.0	-0.0	-0.0	-0.0	-0.0	-0.0	-0.0	-1.6084889419764466e-32	-0.0	0.0	0.0	0.0	0.0003440250820096428	-0.0	1.0470666449708286e-10	0.0	-0.0	-0.0	0.0005195081652941145	0.0	0.0	0.0	0.0	0.0	0.0	0.0	0.0	0.004056985910389987
cg13983209	-0.0	0.0	1.970371003345891e-32	0.0	-0.0	-0.0	0.0	-0.0	-0.0	0.0	-0.0	0.0	0.0	0.0	0.0	0.0	0.0	0.0	0.0	-0.0	0.0	-0.0	0.0	0.0	0.0	0.0	0.0	4.117267004888408e-31	-1.8124155712815408e-10	0.0	0.0	-0.0	-0.0	-0.0	-0.0	-0.0	0.0	0.0	0.0	-0.0	0.0	0.0	-0.0	-0.0	-0.0	0.0	-9.405630522316717e-34	-0.0	-0.0	-0.0	-0.0	5.524382841343498e-05	0.0	-5.7083986419275104e-11	-0.0	0.0	-0.0	-0.0	0.0	-0.0	-0.0	-0.0	-0.0	0.0	-0.0	-0.0	-0.0017768033863597651
cg21222989	-0.0	0.0	-8.397928026802093e-33	-0.0	-0.0	0.0	0.0	-0.0	-0.0	-0.0	-0.0	-0.0	-0.0	-0.0	-0.0	-0.0	-0.0	-0.0	0.0	-0.0	0.0	-0.0	0.0	-0.0	-0.0	-0.0	0.0	-8.79882588937233e-32	2.0119436049434926e-10	-0.0	0.0	0.0	-0.0	-0.0	-0.0	0.0	-0.0	0.0	0.0	0.0	0.0	0.0	0.0	0.0	-0.0	-0.0	-2.902318922302559e-33	-0.0	-0.0	0.0	0.0	0.0001775736706176939	0.0	4.4085260210729347e-10	-0.0	-0.0	-0.0	0.0004750860345253086	0.0	0.0	0.0	0.0	0.0	0.0	-0.0	-0.0	0.0013041426642979531
cg06591372	-0.0	0.0	-6.874012139892538e-33	0.0	-0.0	-0.0	-0.0	-0.0	0.0	-0.0	-0.0	-0.0	-0.0	-0.0	0.0	0.0	-0.0	0.0	0.0	-0.0	0.0	0.0	0.0	0.0	0.0	-0.0	0.0	-5.730777415897157e-32	-2.342645646710852e-11	0.0	-0.0	-0.0	0.0	-0.0	-0.0	-0.0	-0.0	0.0	-0.0	-0.0	0.0	0.0	-0.0	-0.0	0.0	-0.0	1.2949064602318015e-32	-0.0	0.0	0.0	0.0	-0.0001856418779578799	0.0	-4.004672922555012e-10	-0.0	0.0	0.0	-0.000483271056673395	-0.0	-0.0	-0.0	0.0	-0.0	0.0	-0.0	-0.0	0.00033091098797658814
cg15465823	-0.0	-0.0	5.168930370598926e-33	-0.0	-0.0	0.0	-0.0	-0.0	0.0	-0.0	-0.0	-0.0	-0.0	-0.0	-0.0	0.0	0.0	0.0	-0.0	-0.0	-0.0	-0.0	-0.0	0.0	-0.0	0.0	0.0	6.294924532677265e-31	-3.5378343958750536e-10	-0.0	0.0	0.0	0.0	0.0	0.0	0.0	0.0	0.0	0.0	-0.0	0.0	0.0	0.0	0.0	0.0	-0.0	-3.575458220068601e-32	0.0	0.0	0.0	0.0	0.0	0.0	-2.8748356972685395e-10	0.0	0.0	0.0	-0.0	0.0	0.0	0.0	0.0	-0.00039960873721511185	0.0	-0.0	-0.0	0.0009792415453198622
cg24093860	-0.0	-0.0	1.0932202382915574e-32	0.0	0.0	0.0	-0.0	-0.0	0.0	0.0	0.0	0.0	0.0	-0.0	-0.0	-0.0	-0.0	-0.0	-0.0	-0.0	0.0	0.0	0.0	-0.0	-0.0	-0.0	-0.0	-3.987625391587472e-32	-4.7868298721330024e-11	0.0	-0.0	0.0	-0.0	-0.0	-0.0	-0.0	-0.0	0.0	-0.0	0.0	0.0	0.0	-0.0	0.0	-0.0	-0.0	1.1129327923358383e-32	0.0	0.0	0.0	0.0	-0.00045391554938845784	0.0	-1.1979016269740946e-11	0.0	0.0	-0.0	-0.0004527661959483539	0.0	-0.0	0.0	0.0	0.0	-0.0	-0.0	-0.0	0.0009591481753575951
cg09346934	-0.0	0.0	1.1518529429942845e-32	-0.0	-0.0	-0.0	0.0	0.0	0.0	-0.0	-0.0	0.0	0.0	0.0	0.0	0.0	0.0	0.0	0.0	0.0	-0.0	0.0	-0.0	-0.0	-0.0	0.0	-0.0	-1.1005057810770749e-31	8.369047627601022e-11	-0.0	-0.0	-0.0	0.0	0.0	0.0	0.0	0.0	0.0	-0.0	-0.0	-0.0	-0.0	-0.0	-0.0	0.0	0.0	2.0772289219724185e-33	0.0	-0.0	0.0	0.0	-3.341893974982619e-05	-0.0	4.841729521159819e-10	-0.0	0.0	0.0	-0.0005223772577487325	-0.0	-0.0	-0.0	-0.0	-0.0	-0.0	0.0	-0.0	-0.001405120852703929
cg03306263	-0.0	0.0	-1.2071403672550335e-32	0.0	-0.0	0.0	-0.0	-0.0	-0.0	0.0	0.0	0.0	0.0	0.0	-0.0	-0.0	-0.0	0.0	-0.0	-0.0	-0.0	-0.0	0.0	0.0	0.00015662754555628117	-0.0	0.0	1.5925329161470143e-31	-1.5620715070415416e-10	0.0	0.0	-0.0	0.0	-0.0	-0.0	-0.0	-0.0	-0.0	-0.0	-0.0	0.0	0.0	0.0	-0.0	0.0	-0.0	1.71141066835183e-33	0.0	0.0	0.0	0.0	-0.00027233375167581375	-0.0	-3.016094441016252e-10	-0.0	-0.0	-0.0	-0.00031242924189746557	0.0	-0.0	-0.0	-0.0	-0.004334229706037381	-0.0	-0.0	0.0	-0.00456750233454336
cg15213565	-0.0	0.0	8.269005539853817e-34	0.0	-0.0	0.0	0.0	0.0	-0.0	0.0	0.0	0.0	0.0	0.0	-0.0	0.0	0.0	-0.0	0.0	-0.0	-0.0	-0.0	0.0	0.0	-0.0	0.0	0.0	-5.658249873886849e-31	-1.1838920628511525e-11	-0.0	0.0	0.0	0.0	0.0	-0.0	-0.0	0.0	-0.0	-0.0	0.0	-0.0	-0.0	0.0	0.0	-0.0	-0.0	-1.972526149933418e-33	-0.0	-0.0	0.0	0.0	0.0007953349039987625	-0.0	7.796167962439222e-12	-0.0	-0.0	-0.0	0.0007857421447546464	-0.0	0.0	0.0	-0.0	-0.0	0.0	-0.0	-0.0	-0.0026164818645639585
cg16251052	0.0	-0.0	3.940496278469732e-33	0.0	0.0	0.0	-0.0	-0.0	0.0	0.0	0.0	-0.0	0.0	-0.0	-0.0	0.0	-0.0	0.0	-0.0	-0.0	-0.0	0.0	0.0	0.0	0.0	-0.0	0.0	-9.010913146863101e-32	9.551050918278263e-11	-0.0	0.0	0.0	-0.0	-0.0	-0.0	-0.0	0.0	0.0	0.0	-0.0	0.0	0.0	0.0	-0.0	0.0	-0.0	1.6035235479896472e-32	0.0	0.0	0.0	0.0	-4.0514310539007004e-05	0.0	3.72172402011366e-10	-0.0	0.0	0.0	-5.1152299999300013e-05	-0.07059295450993458	0.0	0.0	0.0	-0.0	0.0	0.0	-0.0	-0.005610044702834451
cg26453412	-0.0	0.0	-1.4840290737238054e-32	0.0	-0.0	-0.0	0.0	0.0	-0.0	0.0	-0.0	0.0	0.0	-0.0	-0.0	-0.0	-0.0	0.0	-0.0	-0.0	0.0	-0.0	0.0	0.0	-0.0	-0.0	0.0	-4.489593212011602e-31	3.4715700518819855e-10	0.0	0.0	-0.0	0.0	-0.0	-0.0	-0.0	-0.0	0.0	0.0	-0.0	0.0	0.0	0.0	-0.0	0.0	0.0	6.234446238287247e-33	0.0	-0.0	0.0	0.0	1.5217106136040319e-05	0.0	5.961782790827276e-10	-0.0	0.0	-0.0	-0.00011281936064731445	0.0	-0.0	-0.0	-0.0	0.0	-0.0	0.0	0.0	0.0008685637827847728
cg25249681	-0.0	-0.0	3.677061328402664e-33	-0.0	-0.0	-0.0	-0.0	-0.0	-0.0	0.0	-0.0	0.0	0.0	0.0	-0.0	-0.0	-0.0	0.0	0.0	-0.0	0.0	-0.0	0.0	0.0	-0.0	-0.0	0.0	-6.946810608000041e-32	3.704801802772181e-11	0.0	0.0	-0.0	0.0	-0.0	-0.0	-0.0	-0.0	-0.0	-0.0	-0.0	-0.0	-0.0	0.0	-0.0	0.0	0.0	1.2394750924146218e-32	0.0	0.0	-0.0	-0.0	-0.0005048255453357866	-0.0	-2.3743622983107423e-10	0.0	-0.0	-0.0	-0.0006788386915508849	-0.0	0.0	-0.0	-0.0	-0.0	0.0	-0.0	-0.0	-0.0069446751997970825
cg24449777	0.0	0.0	-1.444818091423918e-32	0.0	0.0	0.0	-0.0	-0.0	-0.0	-0.0	0.0	-0.0	-0.0	-0.0	0.0	-0.0	0.0	0.0	0.0	0.0	0.0	0.0	-0.0	0.0	0.0	-0.0	-0.0	5.9950131621233e-32	2.8326915499166787e-10	-0.0	-0.0	-0.0	-0.0	-0.0	-0.0	-0.0	0.0	0.0	-0.0	-0.0	0.0	0.0	-0.0	0.0	0.0	-0.0	-1.4246817808265651e-33	0.0	0.0	0.0	0.0	-0.00027567154425173494	0.0	1.5272552372846868e-10	-0.0	0.0	0.0	0.00011821772653802631	-0.0	0.0	0.0	0.0	-0.0	0.0	-0.0	-0.0	0.002917212472905963
cg25879935	0.0	0.0	9.423701779569213e-33	0.0	0.0	-0.0	0.0	0.0	0.0	0.0	0.0	0.0	0.0	0.0	-0.0	0.0	0.0	0.0	0.0	-0.0	-0.0	0.0	0.0	0.0	-0.0	0.0	0.0	-3.223815038616078e-31	1.0774745458086763e-11	0.0	-0.0	0.0	0.0	0.0	-0.0	0.0	0.0	0.0	0.0	-0.0	-0.0	-0.0	0.0	-0.0	0.0	0.0	1.0809372099602941e-32	-0.0	-0.0	-0.0	-0.0	-0.00032690356251388386	0.0	-1.3820521323294345e-10	-0.0	0.0	-0.0	-0.0007435204716469382	-0.0	-0.0	-0.0	-0.0	0.0	0.0	-0.0	-0.0	-0.0025402250831639563
cg11317171	-0.0	-0.0	1.4357791483754703e-32	0.0	-0.0	-0.0	-0.0	-0.0	-0.0	-0.0	-0.0	-0.0	-0.0	-0.0	0.0	0.0	-0.0	-0.0	0.0	0.0	0.0	-0.0	-0.0	0.0	-0.0	-0.0	-0.0	2.2256778781174336e-31	3.107741014769943e-11	-0.0	0.0	-0.0	-0.0	-0.0	-0.0	-0.0	0.0	0.0	0.0	-0.0	-0.0	-0.0	-0.0	-0.0	0.0	0.0	2.8697240574586492e-33	-0.0	-0.0	-0.0	-0.0	1.4457623679487855e-05	0.0	5.220523639034644e-10	-0.0	0.0	-0.0	0.0	0.0	0.0	-0.0	-0.0	0.0	-0.0	0.0	-0.0	0.0017098062407345381
cg05516327	-0.0	-0.0	-2.4160929698247983e-33	-0.0	0.0	0.0	-0.0	-0.0	-0.0	-0.0	0.0	-0.0	-0.0	-0.0	0.0	-0.0	-0.0	0.0	-0.0	0.0	-0.0	0.0	-0.0	-0.0	-0.0	-0.0	-0.0	7.918485658783892e-31	2.0666652281220341e-10	-0.0	-0.0	-0.0	0.0	-0.0	-0.0	-0.0	-0.0	-0.0	-0.0	-0.0	0.0	0.0	-0.0	0.0	-0.0	-0.0	-1.0894429225643603e-32	0.0	-0.0	-0.0	-0.0	0.0001703974611160894	-0.0	1.5222728942479393e-10	-0.0	-0.0	0.0	0.0005308056281654599	0.0	0.0	0.0	0.0	0.0	0.0	-0.0	-0.0	-0.0011772394649999809
cg21435568	0.0	-0.0	-5.1269270837757535e-34	0.0	-0.0	0.0	-0.0	-0.0	-0.0	0.0	-0.0	-0.0	-0.0	-0.0	0.0	-0.0	-0.0	0.0	0.0	-0.0	0.0	0.0	-0.0	-0.0	0.0	-0.0	0.0	-3.767179203279438e-31	-6.993605497579313e-11	-0.0	-0.0	-0.0	0.0	0.0	-0.0	-0.0	-0.0	0.0	-0.0	-0.0	0.0	0.0	-0.0	-0.0	0.0	0.0	1.3657699927854703e-33	0.0	-0.0	-0.0	-0.0	-0.0	0.0	-4.793197787029657e-10	-0.0	0.0	-0.0	0.0002199339446107455	0.0	-0.0	0.0	0.0	-0.0	0.0	0.0	-0.0	-0.001545360977006854
cg26814100	0.0	-0.0	-1.313944974846929e-32	-0.0	0.0	0.0	-0.0	0.0	0.0	-0.0	-0.0	-0.0	0.0	-0.0	-0.0	0.0	-0.0	-0.0	-0.0	-0.0	-0.0	0.0	-0.0	-0.0	-0.0	-0.0	-0.0	-2.537264999762157e-31	1.4815295049966851e-10	0.0	-0.0	-0.0	0.0	-0.0	0.0	0.0	0.0	0.0	-0.0	-0.0	0.0	0.0	-0.0	0.0	-0.0	-0.0	4.227651279584054e-33	0.0	0.0	-0.0	-0.0	-0.0004138818632875242	0.0	4.4314427463351136e-11	0.0	0.0	-0.0	-0.00021657759562467683	0.0	0.0	-0.0	0.0	0.0	-0.0	-0.0	0.0	-0.002234091497103578
cg22993715	0.0	-0.0	1.027284478132968e-32	-0.0	-0.0	0.0	-0.0	-0.0	0.0	-0.0	-0.0	-0.0	-0.0	0.0	0.0	0.0	-0.0	0.0	0.0	0.0	-0.0	-0.0	-0.0	-0.0	-0.0	-0.0	-0.0	1.5550572588968266e-31	1.4135553058897478e-10	-0.0	0.0	-0.0	0.0	-0.0	-0.0	-0.0	0.0	-0.0	0.0	0.0	0.0	0.0	-0.0	0.0	0.0	-0.0	1.9415390916501986e-32	-0.0	0.0	-0.0	-0.0	-0.00025041528747358344	0.0	1.728930806435458e-10	-0.0	-0.0	-0.0	-0.00026374726604601334	-0.0	0.0	0.0	-0.0	-0.0	0.0	-0.0	0.0	0.0016686351261554
cg14016177	0.0	-0.0	-1.4106444737753709e-33	-0.0	0.0	-0.0	-0.0	-0.0	-0.0	0.0	0.0	0.0	0.0	-0.0	-0.0	0.0	-0.0	-0.0	-0.0	0.0	-0.0	0.0	-0.0	-0.0	0.0	0.0	0.0	-1.9891323264498963e-32	1.0368016313373386e-10	-0.0	0.0	-0.0	-0.0	0.0	0.0	0.0	-0.0	0.0	0.0	-0.0	-0.0	-0.0	-0.0	0.0	0.0	0.0	-7.627838597801899e-33	0.0	0.0	0.0	0.0	0.0	0.0	-1.1004293002314796e-10	-0.0	0.0	0.0	0.00047600868770617037	-0.0	0.0	0.0	0.0	0.0	-0.0	0.0	-0.0	0.001317278729592645
cg03803818	-0.0	0.0	2.642745051855528e-32	0.0	-0.0	-0.0	0.0	0.0	0.0	0.0	-0.0	0.0	0.0	-0.0	0.0	-0.0	-0.0	0.0	0.0	0.0	0.0	0.0	0.0	0.0	-0.0	-0.0	-0.0	-1.3250632492766288e-31	-6.55672066052653e-11	0.0	-0.0	-0.0	-0.0	0.0	-0.0	-0.0	0.0	-0.0	-0.0	-0.0	0.0	0.0	-0.0	-0.0	-0.0	0.0	-2.1570010025019165e-32	0.0	-0.0	-0.0	-0.0	0.0005045186768496626	0.0	1.4916686318288663e-10	-0.0	0.0	-0.0	0.00022265253748129512	0.0	0.0	0.0	0.0	0.0	0.0	0.0	-0.0	-0.0009108987230993083
cg11739399	0.0	0.0	-1.3450984218035343e-32	0.0	-0.0	0.0	0.0	-0.0	-0.0	0.0	0.0	-0.0	-0.0	-0.0	-0.0	0.0	0.0	-0.0	0.0	-0.0	0.0	-0.0	-0.0	-0.0	5.235755594095405e-05	-0.0	-0.0	1.628649701251891e-31	-2.6812881126238012e-11	0.0	-0.0	-0.0	0.0	0.0	0.0	0.0	0.0	-0.0	-0.0	-0.0	0.0	0.0	-0.0	0.0	-0.0	0.0	-5.046335895581833e-33	0.0	-0.0	-0.0	-0.0	-5.607422679784897e-05	0.0	-3.0983754215898673e-10	0.0	-0.0	0.0	-0.0003510686137296428	-0.0	-0.0	0.0	0.0	0.0	0.0	0.0	-0.0	1.849883940492998e-05
cg25927829	0.0	0.0	1.086169209354322e-33	0.0	-0.08631042967888755	-0.0	-0.0	-0.0	-0.0	0.0	-0.0	-0.0	0.0	-0.0	-0.0	0.0	0.0	-0.0	0.0	-0.0	-0.0	-0.0	0.0	-0.0	-0.0	-0.0	-0.0	6.321707989529502e-31	3.194683385624209e-11	0.0	-0.0	-0.0	-0.0	-0.0	-0.0	-0.0	-0.0	0.0	0.0	-0.0	0.0	0.0	0.0	-0.0	0.0	-0.0	1.44132450704879e-33	-0.0	0.0	0.0	0.0	-6.730868528634086e-05	0.0	-1.1105651420474455e-10	-0.0	0.0	0.0	-0.0005511889032955296	-0.0	0.0	0.0	-0.0	0.0	0.0	-0.0	-0.0	-0.0007673726382372635
cg05616999	0.0	-0.0	-1.0378612884563483e-33	0.0	0.0	-0.0	-0.0	-0.0	0.0	-0.0	-0.0	-0.0	-0.0	-0.0	0.0	-0.0	0.0	-0.0	0.0	-0.0	-0.0	0.0	0.0	0.0	0.0	0.0	-0.0	-4.5197210044871967e-32	-5.7213929596399886e-11	-0.0	0.0	-0.0	-0.0	0.0	0.0	0.0	-0.0	-0.0	-0.0	-0.0	-0.0	-0.0	0.0	0.0	-0.0	-0.0	8.239402376443788e-33	-0.0	-0.0	0.0	0.0	-0.00047257862287146656	-0.0	2.2268841796222116e-11	-0.0	-0.0	-0.0	-0.00017400417544070887	-0.0	-0.0	-0.0	0.0	0.0	-0.0	0.0	0.0	-0.0024292354606779147
cg03207593	-0.0	-0.0	1.1143332710339936e-33	0.0	-0.0	0.0	0.0	0.0	-0.0	0.0	0.0	0.0	0.0	0.0	0.0	0.0	0.0	0.0	0.0	0.0	0.0	-0.0	0.0	-0.0	-0.0	-0.0	-0.0	-1.1677508961296378e-31	-5.6569103580421524e-11	0.0	0.0	0.0	-0.0	-0.0	-0.0	-0.0	-0.0	0.0	0.0	-0.0	-0.0	-0.0	0.0	-0.0	0.0	0.0	-1.3777168695730258e-32	-0.0	0.0	0.0	0.0	-0.0001590320817267392	0.0	6.12829788848361e-11	-0.0	-0.0	-0.0	-0.0004257268645976654	0.1100441697140061	-0.0	-0.0	-0.0	0.0	-0.0	-0.0	0.0	0.0017557164645357125
cg13037602	0.0	0.0	3.813071881160963e-34	-0.0	-0.0	0.0	-0.0	-0.0	0.0	-0.0	-0.0	-0.0	-0.0	-0.0	0.0	0.0	-0.0	0.0	-0.0	0.0	-0.0	0.0	-0.0	-0.0	0.0	0.0	0.0	3.2625758049082813e-31	1.3770837905778698e-10	-0.0	0.0	-0.0	0.0	-0.0	-0.0	-0.0	0.0	0.0	0.0	-0.0	0.0	0.0	0.0	-0.0	0.0	0.0	1.6915369023285622e-32	0.0	0.0	-0.0	-0.0	0.00018720601323138597	0.0	-1.6658747932355187e-11	-0.0	0.0	0.0	0.0001678527682319543	-0.0	-0.0	0.0	0.0	0.0	0.0	0.0	-0.0	0.0011018107100016238
cg13914105	-0.0	0.0	-1.8847662493170513e-32	-0.0	-0.0	0.0	-0.0	-0.0	0.0	-0.0	-0.0	-0.0	-0.0	-0.0	-0.0	-0.0	0.0	-0.0	-0.0	-0.0	-0.0	-0.0	0.0	0.0	0.0	0.0	0.0	2.8952080899818197e-31	8.987623278082789e-11	-0.0	-0.0	0.0	-0.0	0.0	-0.0	-0.0	-0.0	-0.0	-0.0	-0.0	0.0	0.0	0.0	-0.0	0.0	-0.0	6.580012884263723e-34	0.0	-0.0	-0.0	-0.0	0.00011098642110709143	-0.0	3.024506388240524e-10	-0.0	0.0	0.0	0.0	-5.12979220490063e-05	0.0	0.0	0.0	-0.0	0.0	0.0	-0.0	-0.004872414991936864
cg14371557	0.0	0.0	-1.970997488566365e-32	0.0	-0.0	-0.0	0.0	0.0	-0.0	0.0	0.0	0.0	-0.0	0.0	0.0	0.0	-0.0	0.0	-0.0	0.0	-0.0	-0.0	-0.0	0.0	0.0	-0.0	-0.0	-2.288371584172123e-31	1.3685568145524073e-10	-0.0	0.0	0.0	0.0	-0.0	-0.0	-0.0	0.0	-0.0	-0.0	-0.0	0.0	0.0	-0.0	-0.0	0.0	-0.0	-2.4661506645032848e-33	0.0	-0.0	-0.0	-0.0	-3.946766012642938e-05	-0.0	2.213688335863309e-10	0.0	-0.0	0.0	-1.7363185371804783e-05	-0.0	0.0	0.0	-0.0	-0.0	0.0	-0.0	0.0	0.0015144696866026277
cg17166792	0.0	0.0	-1.9692595682131024e-32	0.0	-0.0	0.0	0.0	0.0	0.0	0.0	0.0	-0.0	-0.0	-0.0	-0.0	-0.0	-0.0	0.0	-0.0	-0.0	0.0	-0.0	-0.0	-0.0	0.0	-0.0	0.0	-1.0847906221186342e-31	9.573328323472291e-11	0.0	-0.0	0.0	0.0	-0.0	-0.0	-0.0	-0.0	-0.0	-0.0	-0.0	0.0	0.0	-0.0	0.0	-0.0	0.0	9.079748962203359e-33	-0.0	0.0	0.0	0.0	-0.0	0.0	7.737749896289185e-10	-0.0	0.0	-0.0	-0.00019147596327852688	-0.0	-0.0	-0.0	0.0	0.0	-0.0	0.0	0.0	-0.0017311029600538368
cg16711792	0.0	-0.0	-4.0081299886017964e-34	0.0	0.0	-0.0	-0.0	-0.0	0.0	-0.0	0.0	-0.0	-0.0	-0.0	0.0	0.0	-0.0	-0.0	0.0	0.0	-0.0	0.0	0.0	-0.0	0.0	-0.0	-0.0	-3.1163010692307955e-33	2.060422374114449e-10	-0.0	0.0	-0.0	0.0	0.0	0.0	0.0	0.0	-0.0	-0.0	-0.0	-0.0	-0.0	-0.0	0.0	-0.0	0.0	-1.1606226399985713e-32	-0.0	-0.0	-0.0	-0.0	2.2186968034933636e-06	0.0	3.291824694481574e-10	-0.0	-0.0	0.0	0.0	-0.06634697847568595	0.0	0.0	0.0	-0.0	-0.0	0.0	0.0	0.005325337870741299
cg21128324	0.0	0.0	1.5751009047398132e-33	0.0	-0.0	0.0	-0.0	-0.0	0.0	-0.0	-0.0	-0.0	-0.0	0.0	0.0	0.0	0.0	0.0	-0.0	0.0	-0.0	-0.0	0.0	0.0	0.0	-0.0	-0.0	4.0775908493584786e-31	6.949015394643825e-11	-0.0	-0.0	-0.0	0.0	-0.0	0.0	-0.0	-0.0	0.0	0.0	0.0	0.0	0.0	-0.0	0.0	0.0	-0.0	1.3579048384053523e-32	0.0	-0.0	-0.0	-0.0	-0.0	-0.0	3.091668675887667e-10	-0.0	-0.0	-0.0	0.0	-0.0	0.0	0.0	-0.0	-0.0	0.0	0.0	-0.0	-0.0007062391718620105
cg26385867	-0.0	0.0	8.974503724506408e-33	-0.0	-0.0	-0.0	-0.0	-0.0	-0.0	0.0	-0.0	-0.0	-0.0	-0.0	0.0	-0.0	-0.0	-0.0	-0.0	-0.0	0.0	-0.0	-0.0	-0.0	-0.0	0.0	-0.0	2.667136606587604e-31	-2.036477351591765e-10	0.0	-0.0	-0.0	0.0	-0.0	-0.0	-0.0	-0.0	-0.0	-0.0	-0.0	0.0	0.0	-0.0	-0.0	0.0	0.0	2.793624480489276e-32	0.0	-0.0	-0.0	-0.0	-0.00022297500831273615	-0.0	-6.138699599294055e-10	0.0	0.0	0.0	-0.00025826998882600663	-0.020815318833858936	-0.0	0.0	0.0	0.0	0.0	-0.0	-0.0	0.0003948429519471141
cg27658789	0.0	0.0	-1.7550155250249039e-34	-0.0	-0.0	-0.0	-0.0	-0.0	-0.0	-0.0	-0.0	-0.0	-0.0	0.0	0.0	0.0	-0.0	0.0	0.0	0.0	-0.0	-0.0	0.0	0.0	0.0002324973995787691	0.0	0.0	-4.574931095295233e-34	4.97419066287394e-11	-0.0	0.0	0.0	0.0	-0.0	-0.0	0.0	0.0	0.0	-0.0	-0.0	0.0	0.0	0.0	-0.0	0.0	-0.0	2.3886316707238797e-32	0.0	-0.0	-0.0	-0.0	-0.00019990380846007674	0.0	1.844306643674728e-10	0.0	-0.0	-0.0	-0.00017281707652316183	0.0	-0.0	0.0	0.0	0.0	0.0	-0.0	0.0	-0.002410204378899409
cg12369402	-0.0	0.0	-1.999827963229201e-33	0.0	0.0	-0.0	0.0	0.0	0.0	-0.0	-0.0	-0.0	-0.0	0.0	-0.0	0.0	0.0	0.0	-0.0	-0.0	0.0	-0.0	0.0	0.0	-0.0	0.0	0.0	-4.132774322797799e-31	5.226561867160228e-11	0.0	0.0	-0.0	0.0	-0.0	-0.0	-0.0	0.0	0.0	0.0	0.0	0.0	0.0	0.0	0.0	-0.0	-0.0	-1.7158599669136886e-32	0.0	0.0	0.0	0.0	5.9972882263994895e-05	0.0	5.41023251077808e-10	-0.0	-0.0	-0.0	5.146948462308253e-05	0.0	0.0	-0.0	0.0	-0.0	0.0	-0.0	-0.0	-0.0007606124769388136
cg15437043	0.0	-0.0	6.205464523435013e-33	0.0	0.0	0.0	0.0	0.0	0.0	0.0	0.0	-0.0	-0.0	0.0	0.0	0.0	-0.0	-0.0	-0.0	-0.0	0.0	-0.0	0.0	-0.0	0.0	0.0	0.0	2.535159447104719e-31	4.5664697195358713e-11	-0.0	0.0	0.0	-0.0	0.0	0.0	0.0	0.0	0.0	0.0	0.0	-0.0	-0.0	-0.0055979187181375515	-0.0	-0.0	0.0	3.0658000345595404e-33	-0.0	-0.0	-0.0	-0.0	0.0004851446984227663	0.0	6.034799880938181e-10	0.0	-0.0	-0.0	0.0004772382132333059	0.0	-0.0	-0.0	-0.0	0.0	-0.0	0.0	0.0	0.0011207009350794686
cg03716937	-0.0	0.0	-1.3298126844446896e-32	0.0	-0.0	0.0	-0.0	-0.0	0.0	-0.0	-0.0	0.0	0.0	-0.0	-0.0	0.0	0.0	-0.0	0.0	-0.0	-0.0	0.0	-0.0	0.0	0.0	0.0	-0.0	-1.0218488615306056e-31	-1.2884492551486564e-11	0.0	-0.0	-0.0	0.0	0.0	-0.0	-0.0	-0.0002783062521302759	-0.0	-0.0	-0.0	0.0	0.0	-0.0	0.0	0.0	-0.0	7.860110819118143e-34	0.0	-0.0	-0.0	-0.0	6.745263081994419e-05	-0.0	1.4954083633814e-10	-0.0	0.0	0.0	-5.4030012745094554e-05	-0.0	-0.0	0.0	0.0	0.0	-0.0	0.0	0.0	-0.002286458732170837
cg24794105	-0.0	0.0	-1.2637147582585805e-32	-0.0	0.0	-0.0	0.0	0.0	0.0	0.0	0.0	-0.0	-0.0	0.0	-0.0	0.0	-0.0	-0.0	0.0	-0.0	0.0	0.0	0.0	0.0	0.0	0.0	0.0	1.6968279288526135e-31	3.5282581656491935e-10	-0.0	-0.0	0.0	-0.0	0.0	-0.0	0.0	0.0	-0.0	-0.0	-0.0	-0.0	-0.0	-0.0	0.0	-0.0	-0.0	7.131520196566773e-34	-0.0	0.0	0.0	0.0	-0.0	-0.0	3.538486157372154e-10	0.0	-0.0	0.0	0.0	-0.0	-0.0	-0.0	-0.0	0.0	0.0	-0.0	0.0	-0.0010374174633826982
cg20168495	0.0	0.0	1.6474452574643574e-32	-0.0	-0.0	0.0	0.0	0.0	-0.0	0.0	-0.0	-0.0	-0.0	-0.0	-0.0	0.0	-0.0	0.0	-0.0	0.0	-0.0	-0.0	0.0	0.0	0.0	-0.0	0.0	-3.0364324580751905e-31	1.2146292753867403e-10	0.0	0.0	0.0	-0.0	-0.0	-0.0	-0.0	0.0	-0.0	-0.0	0.0	0.0	0.0	-0.0	-0.0	0.0	0.0	-5.599246681607507e-33	-0.0	-0.0	-0.0	-0.0	2.8828182312537723e-06	0.0	3.0801238800358124e-10	0.0	-0.0	-0.0	-0.00018482502684675714	-0.0	-0.0	-0.0	-0.0	-0.0	0.0	0.0	0.0	0.0026452449057509145
cg04855868	0.0	0.0	4.8268802229224354e-33	-0.0	-0.0	-0.0	-0.0	-0.0	-0.0	0.0	0.0	0.0	0.0	0.0	-0.0	0.0	0.0	0.0	-0.0	0.0	0.0	-0.0	-0.0	-0.0	0.0	-0.0	0.0	1.2371895812768238e-31	-2.2428122113753793e-10	-0.0	-0.0	-0.0	-0.0	-0.0	-0.0	-0.0	0.0	0.0	0.0	-0.0	0.0	0.0	0.0	-0.0	0.0	0.0	7.074815357185362e-33	0.0	-0.0	-0.0	-0.0	-3.2013256910609465e-05	0.0	-8.351612447714295e-10	0.0	-0.0	-0.0	-0.00028615538366639115	-0.0	0.0	0.0	-0.0	0.0	0.0	-0.0	-0.0	0.0007988310308981867
cg14403316	-0.0	-0.0	1.0796701595443759e-32	0.0	-0.0	-0.0	0.0	0.0	0.0	-0.0	-0.0	-0.0	-0.0	-0.0	0.0	-0.0	0.0	-0.0	0.0	-0.0	-0.0	0.0	-0.0	-0.0	-0.0	0.0	-0.0	-6.747338932406613e-31	-6.799520968512959e-11	0.0	0.0	-0.0	-0.0	0.0	-0.0	-0.0	0.0	-0.0	-0.0	-0.0	0.0	0.0	0.0	0.0	-0.0	0.003182508034451783	1.1724817939467894e-33	0.0	0.0	0.0	0.0	-7.0521180081396816e-06	0.0	-7.586731470569718e-11	0.0	0.0	0.0	-0.00033719041629919836	-0.0	-0.0	-0.0	0.0	-0.0	-0.0	0.0	0.0	0.000425264624490901
cg04657000	-0.0	0.0	-5.007918602008005e-34	0.0	-0.0	-0.0	0.0	0.0	0.0	0.0	-0.0	-0.0	0.0	-0.0	0.0	0.0	-0.0	0.0	0.0	0.0	0.0	0.0	0.0	0.0	-0.0	0.0	0.0	-1.6119305436961158e-31	1.0949153132830917e-12	0.0	0.0	0.0	0.0	-0.0	-0.0	-0.0	-0.0	0.0	-0.0	-0.0	-0.0	-0.0	0.0	-0.0	0.0	0.0	-1.542010810070617e-32	-0.0	0.0	0.0	0.0	1.1353804440694887e-05	0.0	1.643246059453076e-10	-0.0	0.0	0.0	-8.965189886932713e-05	0.0	0.0	0.0	0.0	0.0	0.0	0.0	0.0	-0.0017956688670468337
cg01597604	0.0	-0.0	-8.61196931628386e-34	-0.0	0.0	0.0	-0.0	-0.0	0.0	-0.0	0.0	0.0	0.0	-0.0	0.0	0.0	0.0	-0.0	-0.0	0.0	-0.0	0.0	-0.0	-0.0	-0.0	0.0	-0.0	-2.9244476430774418e-31	4.149006519962171e-11	-0.0	-0.0	-0.0	-0.0	0.0	0.0	0.0	0.0	0.0	0.0	-0.0	-0.0	-0.0	-0.0	0.0	0.0	-0.0	-1.0383541196484117e-32	0.0	0.0	0.0	0.0	-0.0002818421661202246	-0.0	3.345369237654038e-10	0.0	0.0	0.0	8.02138748041627e-05	-0.0	-0.0	0.0	0.0	0.0	-0.0	0.0	0.0	-4.8079903231373475e-05
cg04900092	-0.0	0.0	-3.985239592312997e-33	-0.0	-0.0	0.0	-0.0	-0.0	0.0	-0.0	-0.0	-0.0	-0.0	0.0	0.0	-0.0	-0.0	-0.0	-0.0	-0.0	0.0	-0.0	0.0	0.0	-0.0	-0.0	0.0	2.321220843713557e-31	1.5713428496218558e-10	0.0	0.0	-0.0	-0.0	-0.0	-0.0	-0.0	-0.0	0.0	0.0	-0.0	0.0	0.0	-0.0	-0.0	0.0	0.0	1.1319198866645026e-32	0.0	-0.0	-0.0	-0.0	0.0	0.0	2.205497959739783e-10	0.0	0.0	-0.0	-0.0	-0.0	-0.0	-0.0	0.0	0.0	-0.0	0.0	-0.0	0.0013991633617230007
cg20037632	0.0	0.0	1.25609068708646e-32	-0.0	0.0	0.0	0.0	0.0	-0.0	0.0	0.0	-0.0	0.0	-0.0	0.0	-0.0	-0.0	0.0	-0.0	0.0	0.0	0.0	0.0	0.0	0.0	-0.0	-0.0	-3.1238159997514516e-31	-8.729420168179357e-11	0.0	0.0	0.0	-0.0	-0.0	-0.0	-0.0	-0.0	0.0	0.0	0.0	0.0	0.0	0.0	0.0	0.0	0.0	-1.4033826848130693e-32	0.0	0.0	0.0	0.0	0.0	0.0	-5.049070386000179e-10	0.0	-0.0	-0.0	-0.0	0.0	0.0	0.0	0.0	0.0	0.0	0.0	-0.0	0.0026861035509410615
rs7874251	0.0	-0.0	2.3111869158748734e-32	-0.0	0.0	0.0	-0.0	0.0	0.0011308608845621475	-0.0	0.0	-0.0	-0.0	-0.0	0.0	0.0	0.0	0.0	-0.0	0.0	0.0	0.0	0.0	0.0	-8.784969033560596e-05	0.0	0.0	-2.4922556026691625e-31	1.8328860579725132e-10	0.0	0.0	0.0	-0.0	0.0	0.0	0.0	0.0	0.0	0.0	0.0	-0.0	-0.0	0.0	-0.0	-0.0	0.0	1.3072796668048046e-32	-0.0	-0.0	0.0	0.0	0.0	0.0	2.6954325002083883e-10	0.0	0.0	0.0	0.00018501256728351503	0.0	0.0	-0.0	0.0	0.004482055106580172	-0.0	0.0	0.0	0.0064347960926982644
cg13519902	-0.0	-0.0	-2.0917553398766893e-32	-0.0	0.0	-0.0	-0.0	0.0	-0.0	0.0	0.0	-0.0	0.0	-0.0	-0.0	-0.0	-0.0	-0.0	-0.0	-0.0	-0.0	0.0	0.0	0.0	-0.0	0.0	0.0	2.3744722067045982e-32	4.2168995106160815e-11	-0.0	0.0	-0.0	0.0	-0.0	-0.0	-0.0	-0.0	0.0	0.0	-0.0	0.0	0.0	0.0	0.0	-0.0	-0.0	7.481150898907895e-33	-0.0	0.0	-0.0	-0.0	-0.0005902489867139292	0.0	2.6282582364548846e-10	0.0	0.0	0.0	-0.0004603237910196663	0.0	0.0	-0.0	0.0	0.0	0.0	-0.0	-0.0	-0.004097873297925752
cg20400693	-0.0	-0.0	-7.99741193094732e-33	0.0	0.0	0.0	-0.0	-0.0	-0.0	-0.0	-0.0	-0.0	-0.0	-0.0	-0.0	-0.0	0.0	-0.0	0.0	-0.0	-0.0	0.0	-0.0	-0.0	-0.0	0.0	0.0	-4.803315523415459e-32	5.93751115364533e-11	-0.0	-0.0	0.0	0.0	0.0	-0.0	0.0	0.0	-0.0	-0.0	-0.0	0.0	0.0	0.0	0.0	-0.0	0.0	9.987539946647293e-33	-0.0	-0.0	-0.0	-0.0	-0.00011580404272255682	-0.0	-4.3038107641171953e-10	-0.0	-0.0	-0.0	-0.000674952062056304	0.0	-0.0	0.0	0.0	0.0025183476065670928	0.0	-0.0	-0.0	-0.00035606514403462697
cg04350300	0.0	0.0	1.9456591704798923e-33	0.0	-0.0	-0.0	-0.0	-0.0	0.0	-0.006317475290129187	-0.0	-0.0	-0.0	-0.0	-0.0	0.0	-0.0	-0.0	-0.0	-0.0	-0.0	0.0	0.0	-0.0	0.0	-0.0	0.0	-4.9255040352082755e-31	6.087232715506127e-11	0.0	-0.0	0.0	-0.0	0.0	0.0	0.0	0.0	-0.0	-0.0	-0.0	-0.0	-0.0	0.0	-0.0	0.0	0.0	6.641918137379018e-33	-0.0	0.0	-0.0	-0.0	8.964886658108417e-05	-0.0	2.305573211282435e-10	-0.0	-0.0	0.0	-0.00036061178630368264	-0.0	-0.0	0.0	0.0	-0.0	-0.0	0.0	0.0	-0.0017354519231192575
cg06997969	-0.0	0.0	-4.623863410077871e-33	-0.0	-0.0	0.0	-0.0	-0.0	0.0	-0.0	-0.0	-0.0	-0.0	-0.0	-0.0	0.0	0.0	0.0	-0.0	0.0	-0.0	-0.0	0.0	0.0	-2.6691953172762357e-05	0.0	0.0	-6.209517988330611e-32	-2.111933306392504e-11	-0.0	0.0	-0.0	-0.0	-0.0	-0.0	0.0	-0.0	0.0	0.0	-0.0	0.0	0.0	0.0	-0.0	0.0	0.0	1.3567226906766183e-33	-0.0	0.0	-0.0	-0.0	0.0	0.0	6.577383208926495e-11	-0.0	0.0	0.0	-0.00013563348235281047	0.0	0.0	-0.0	0.0	0.0	0.0	0.0	0.0	-0.0006892394852374069
cg01257345	-0.0	0.0	-2.655726971401928e-32	0.0	-0.0	0.0	0.0	0.0	-0.0	-0.0	0.0	-0.0	-0.0	0.0	0.0	-0.0	-0.0	0.0	0.0	-0.0	0.0	0.0	0.0	0.0	0.0	0.0	0.0	-3.72397196209487e-31	6.523819953431315e-11	0.0	0.0	-0.0	0.0	-0.0	-0.0	-0.0	-0.0	0.0	-0.0	0.0	-0.0	-0.0	0.0	0.0	-0.0	-0.0	9.404115328494949e-33	-0.0	0.0	0.0	0.0	-0.00020163432700379534	-0.0	2.8771119738516887e-10	0.0	0.0	0.0	-0.0007556674589832238	0.0	-0.0	-0.0	-0.0	0.0	-0.0	0.0	-0.0	0.0012547661279109618
cg23574281	-0.0	0.0	-1.2309022486179616e-33	-0.0	0.0	0.0	0.0	0.0	-0.0	0.0	0.0	0.0	0.0	0.0	-0.0	-0.0	0.0	-0.0	-0.0	-0.0	-0.0	0.0	0.0	0.0	0.0	-0.0	0.0	2.799011687439589e-31	-5.664723518832173e-11	-0.0	-0.0	-0.0	-0.0	-0.0	-0.0	-0.0	0.0	-0.0	0.0	0.0	0.0	0.0	-0.0	0.0	-0.0	-0.0	-5.6253968514496414e-33	-0.0	0.0	0.0	0.0	-0.0005948455744516353	-0.0	-1.1923273215571531e-10	0.0	0.0	0.0	-0.0003033907941741992	0.0	-0.0	0.0	0.0	-0.0	-0.0	-0.0	-0.0	-0.002322875361237262
cg11234637	-0.0	0.0	-1.1436192993008612e-32	0.0	0.0	-0.0	0.0	0.0	-0.0001809913837561064	-0.0	-0.0	0.0	0.0	-0.0	0.0	-0.0	-0.0	-0.0	-0.0	0.0	0.0	0.0	-0.0	-0.0	0.0	0.0	-0.0	4.657533591931717e-31	2.6234286371762156e-11	-0.0	-0.0	-0.0	0.0	-0.0	-0.0	-0.0	-0.0	0.0	0.0	-0.0	0.0	0.0	-0.0	0.0	-0.0	0.0	-1.5399049198120123e-32	0.0	-0.0	-0.0	-0.0	-0.00025088741510511335	0.0	1.217938172705804e-10	-0.0	0.0	-0.0	-0.000249317901242971	0.0	0.0	-0.0	0.0	-0.0	-0.0	-0.0	0.0	-0.002917450386188353
cg16396284	-0.0	0.0	1.519393329628853e-32	-0.0	0.0	-0.0	-0.0	-0.0	0.0	-0.0	-0.0	-0.0	-0.0	-0.0	-0.0	-0.0	0.0	0.0	-0.0	0.0	-0.0	0.0	-0.0	-0.0	0.0	0.0	-0.0	-7.063140925180655e-31	-2.504867508316568e-10	-0.0	-0.0	-0.03489104338468262	-0.0	0.0	-0.0	-0.0	0.0	-0.0	0.0	0.0	-0.0	-0.0	-0.0	0.0	-0.0	0.0	-4.269915507186738e-34	0.0	0.0	0.0	0.0	0.0	0.0	-7.224753557982708e-10	-0.0	-0.0	0.0	0.0001523375512085002	0.0	-0.0	0.0	0.0	-0.0	-0.0	0.0	0.0	0.005744334721566916
cg06208139	0.0	-0.0	-5.036345187321588e-33	0.0	-0.0	0.0	0.0	-0.0	0.0	-0.0	0.0	-0.0	0.0	-0.0	0.0	0.0	0.0	-0.0	0.0	0.0	0.0	-0.0	0.0	0.0	-0.0	-0.0	-0.0	2.0530473436769063e-31	1.6707756012932756e-10	-0.0	-0.0	0.0	0.0	0.0	0.0	0.0	-0.0	0.0	-0.0	0.0	-0.0	-0.0	0.0	0.0	0.0	-0.0	-4.221462883355469e-34	0.0	0.0	0.0	0.0	-0.00020788584001256267	-0.0	4.3180476475238703e-10	-0.0	0.0	0.0	-0.0005526216596410502	-0.0	-0.0	0.0	0.0	-0.0	-0.0	0.0	-0.0	0.002708711373332867
cg19572536	0.0	0.0	2.6073937622769733e-33	-0.0	-0.0	0.0	-0.0	-0.0	0.0	-0.0	-0.0	-0.0	-0.0	-0.0	-0.0	0.0	0.0	0.0	0.0	0.0	0.0	0.0	0.0	0.0	0.0	0.0	-0.0	-3.0712556088525872e-31	-2.0597452822366293e-11	-0.0	0.0	-0.0	-0.0	0.0	-0.0	-0.0	-0.0	-0.0	-0.0	-0.0	0.0	0.0	0.0	-0.0	0.0	0.0	-4.840776457296008e-33	-0.0	0.0	0.0	0.0	2.8786290756912215e-05	0.0	2.7581112225321505e-10	0.0	0.0	0.0	5.712521716636967e-05	-0.0	0.0	0.0	0.0	0.0	-0.0	0.0	-0.0	0.002968074070097256
cg02771328	0.0	0.0	-2.60201893975068e-32	-0.0	0.0	0.0	0.0	-0.0	0.0	0.0	0.0	0.0	0.0	0.0	-0.0	-0.0	0.0	0.0	0.0	-0.0	0.0	-0.0	0.0	0.0	0.0	-0.0	0.0	-4.683646780540964e-31	3.4153593708608375e-11	0.0	0.0	0.0	-0.0	0.0	0.0	0.0	0.0	-0.0	0.0	0.0	-0.0	-0.0	0.0	-0.0	-0.0	0.0	1.048912417131678e-33	-0.0	-0.0	-0.0	-0.0	0.0	-0.0	1.0929106374668792e-10	0.0	-0.0	0.0	-0.00017229992594159328	-0.0	0.0	-0.0	-0.0	-0.0	-0.0	0.0	-0.0	0.00480230754077269
cg06948825	-0.0	0.0	-8.549241666988988e-33	-0.0	-0.0	0.0	-0.0	-0.0	0.0	-0.0	-0.0	-0.0	0.0	-0.0	0.0	0.0	0.0	0.0	-0.0	0.0	0.0	-0.0	0.0	-0.0	0.00027469391985519354	-0.0	-0.0	1.0685977879197756e-33	-1.9453940809623967e-10	-0.0	0.0	-0.0	-0.0	0.0	0.0	-0.0	-0.0	0.0	-0.0	0.0	0.0	0.0	0.0	-0.0	-0.0	0.0	9.928920598333226e-33	-0.0	-0.0	-0.0	-0.0	0.0003056099378673983	0.0	4.483340521510548e-11	0.0	0.0	0.0	0.0004493824659613527	-0.0	0.0	0.0	0.0	0.0	0.0	0.0	-0.0	0.007483536297374766
cg12535089	-0.0	0.0	-2.4718372857640007e-33	-0.0	0.0	-0.0	0.0	0.0	-0.0	0.0	0.0	-0.0	-0.0	-0.0	0.0	-0.0	-0.0	-0.0	-0.0	-0.0	-0.0	0.0	0.0	0.0	0.0	-0.0	0.0	1.799565101181536e-31	9.240011648610358e-11	-0.0	0.0	0.0	0.0	0.0	0.0	-0.0	-0.0	-0.0	0.0	0.0	-0.0	-0.0	-0.0	0.0	-0.0	0.0	5.400444899807575e-33	0.0	-0.0	-0.0	-0.0	0.00020620924908578258	0.0	-1.5601975474991098e-10	-0.0	-0.0	-0.0	0.00030376920184974304	0.0	-0.0	0.0	0.0	-0.0	-0.0	0.0	-0.0	-0.0009759437172356965
cg17139666	0.0	0.0	-1.2511658948149827e-33	-0.0	0.003801843345162295	0.0	-0.0	0.0	-0.0	-0.0	0.0	-0.0	0.0	-0.0	-0.0	0.0	0.0	-0.0	-0.0	-0.0	-0.0	0.0	-0.0	-0.0	0.0	0.0	-0.0	-6.554322689524963e-32	-2.2761384146364948e-10	-0.0	0.0	-0.0	-0.0	0.0	0.0	0.0	0.0	0.0	0.0	0.0	-0.0	-0.0	0.0	0.0	0.0	-0.0	1.1663871684034002e-32	0.0	-0.0	-0.0	-0.0	-0.0	0.0	-1.052180581080628e-09	0.0	-0.0	0.0	-0.0	-0.0	0.0	0.0	0.0	0.0	-0.0	0.0	-0.0	0.004061352380421788
cg17921548	-0.0	0.0	2.0260377912256353e-32	-0.0	-0.0	0.0	0.0	-0.0	-0.0	0.009267701675248628	0.0	0.0	0.0	-0.0	-0.0	-0.0	-0.0	0.0	0.0	-0.0	0.0	-0.0	0.0	0.0	0.0	0.0	0.0	-7.744521950421609e-32	-1.19874789500651e-10	-0.0	0.0	-0.0	0.0	-0.0	-0.0	-0.0	8.372339676421699e-05	0.0	0.0	-0.0	0.0	0.0	-0.0	-0.0	0.0	-0.0	-1.0622064868056629e-32	0.0	0.0	0.0	0.0	-0.00014964522354964403	0.0	-5.810166138843357e-10	0.0	-0.0	-0.0	-0.0001162855770634909	0.0	-0.0	-0.0	-0.0	-0.0	0.0	-0.0	-0.0	0.001271476598569109
cg16832267	0.0	0.0	1.0655868764879454e-32	0.0	0.0	0.0	-0.0	-0.0	0.0	0.0	0.0	0.0	0.0	-0.0	-0.0	0.0	-0.0	-0.0	-0.0	-0.0	-0.0	0.0	0.0	0.0	-0.0	-0.0	-0.0	-3.4037555918730307e-31	2.500281626793123e-10	-0.0	-0.0	-0.0	0.0	0.0	-0.0	0.0	-0.0	-0.0	-0.0	0.0	-0.0	-0.0	0.0	0.0	-0.0	0.0	-6.8095007025687325e-34	-0.0	-0.0	-0.0	-0.0	0.0003125112054079322	-0.0	3.630423151141275e-10	-0.0	-0.0	0.0	0.0005867104861265193	-0.009379926644338258	-0.0	-0.0	-0.0	-0.0	-0.0	-0.0	0.0	0.0012847418797915773
cg19934407	-0.0	0.0	-2.779132481469564e-33	-0.0	-0.0	-0.0	-0.0	-0.0	-0.0	-0.0	-0.0	-0.0	-0.0	-0.0	-0.0	0.0	-0.0	0.0	-0.0	-0.0	0.0	-0.0	-0.0	-0.0	0.0003123740215150676	-0.0	-0.0	-3.84725325760256e-33	-1.1212385096484384e-10	-0.0	-0.0	0.0	0.0	-0.0	-0.0	-0.0	0.0	-0.0	0.0	0.0	0.0	0.0	-0.0	0.0	-0.0	-0.0	1.0214300053395084e-32	0.0	0.0	0.0	0.0	-0.0	0.0	-5.911264128267756e-10	-0.0	-0.0	-0.0	-0.0003651243241121098	0.0	-0.0	-0.0	-0.0	0.0	0.0	-0.0	-0.0	-0.0015773411207146376
cg00081874	-0.0	0.0	1.3789768080202815e-32	0.0	-0.0	0.0	-0.0	-0.0	0.0	-0.0	0.0	0.0	-0.0	-0.0	0.0	0.0	-0.0	0.0	0.0	-0.0	0.0	0.0	-0.0	-0.0	-0.0	-0.0	0.0	-7.030624130332124e-31	1.0803805470719798e-10	0.0	0.0	0.0	0.0	-0.0	0.0	-0.0	-0.0	0.0	0.0	0.0	0.0	0.0	-0.0	0.0	-0.0	-0.0	5.905509967349216e-33	-0.0	0.0	0.0	0.0	0.0003166108139844647	0.0	3.446872823469116e-10	-0.0	0.0	0.0	6.42217781538193e-05	-0.0	-0.0	0.0	-0.0	-0.0	0.0	0.0	0.0	0.003910405388449682
cg26326208	-0.0	-0.0	8.971067177927347e-33	0.0	-0.0	-0.0	-0.0	-0.0	-0.0	-0.0	-0.0	-0.0	0.0	-0.0	0.0	-0.0	0.0	-0.0	-0.0	-0.0	0.0	-0.0	-0.0	-0.0	-0.0	-0.0	-0.0	-5.309837421663684e-31	6.12515514929087e-11	-0.0	-0.0	-0.0	-0.0	-0.0	0.0	0.0	-0.0	0.0	0.0	-0.0	0.0	0.0	-0.0	0.0	-0.0	-0.0	-1.7636784056783972e-32	0.0	-0.0	0.0	0.0	-0.0005652290491103248	0.0	3.8204710819733717e-10	-0.0	0.0	0.0	-0.00038502560296094316	-0.0	0.0	-0.0	0.0	0.0	-0.0	-0.0	-0.0	-0.0004922045442012484
cg00261502	0.0	-0.0	-1.1265625617545516e-32	0.0	0.0	-0.0	0.0	0.0	-0.0	0.0	0.0	-0.0	-0.0	0.0	-0.0	-0.0	0.0	0.0	-0.0	0.0	-0.0	0.0	0.0	0.0	0.0	-0.0	0.0	2.282416958658236e-31	2.3351471223367645e-12	-0.0	0.0	-0.0	0.0	0.0	-0.0	0.0	0.0	0.0	-0.0	-0.0	-0.0	-0.0	-0.0	0.0	-0.0	-0.0	-7.899798547916481e-33	-0.0	0.0	-0.0	-0.0	-0.00032084167734810673	0.0	-7.682934673488555e-11	-0.0	0.0	-0.0	-0.0005437747187054221	0.0	-0.0	-0.0	-0.0	-0.004967857361860671	-0.0	0.0	0.0	0.0007885192875789213
cg05433509	-0.0	-0.0	5.0840254789530736e-33	-0.0	-0.0	-0.0	-0.0	-0.0	0.0	-0.0	-0.0	-0.0	-0.0	-0.0	-0.0	-0.0	0.0	-0.0	0.0	0.0	-0.0	-0.0	-0.0	-0.0	-0.0	-0.0	-0.0	-2.856156679717666e-33	6.04757761158202e-11	-0.0	0.0	-0.0	-0.0	-0.0	0.0	-0.0	0.0	-0.0	0.0	0.0	0.0	0.0	-0.0	-0.0	-0.0	0.0	1.248511741831571e-32	-0.0	0.0	0.0	0.0	-0.00011223542037132171	-0.0	5.332790655995465e-11	0.0	0.0	0.0	-0.0	0.0	2.400172231145489e-06	-0.0	0.0	0.0	-0.0	0.0	0.0	0.003017815889124573
cg16187495	-0.0	-0.0	1.1635167861753733e-32	0.0	0.0	0.0	0.0	0.0	-0.0	-0.0	0.0	-0.0	-0.0	-0.0	0.0	0.0	0.0	-0.0	-0.0	-0.0	-0.0	-0.0	0.0	0.0	-0.0	0.0	0.0	1.5404550806759309e-31	7.045779521147411e-11	0.0	0.0	0.0	0.0	-0.0	0.0	-0.0	-2.7561635863584074e-06	0.0	0.0	-0.0	0.0	0.0	-0.0	0.0	0.0	-0.0	2.0925165598685718e-32	0.0	-0.0	-0.0	-0.0	-0.00015009640642817124	0.0	2.3196241858083946e-10	0.0	-0.0	-0.0	-4.5931695212593044e-05	0.0	-0.0	-0.0	-0.0	0.0	0.0	-0.0	-0.0	-0.0028897218683868447
cg13629388	-0.0	0.0	-9.837261670508135e-33	-0.0	-0.0	-0.0	0.0	0.0	-0.0	0.0	-0.0	-0.0	-0.0	-0.0	-0.0	0.0	-0.0	0.0	-0.0	0.0	-0.0	-0.0	0.0	-0.0	-0.0	0.0	0.0	-3.2273939923264034e-31	1.3028076948134228e-10	-0.0	-0.0	-0.0	-0.0	-0.0	-0.0	-0.0	-0.0	-0.0	-0.0	-0.0	0.0	0.0	-0.0	0.0	0.0	-0.0	-2.478922623373714e-32	0.0	-0.0	-0.0	-0.0	-0.00037825447130461986	0.0	-1.3825640855609152e-10	0.0	-0.0	0.0	-0.0	-0.0	0.0	0.0	0.0	0.0	0.0	-0.0	-0.0	-0.002412204060698832
cg26209352	-0.0	-0.0	7.037308450287493e-33	-0.0	-0.0	0.0	-0.0	-0.0	0.0	-0.0	0.0	0.0	0.0	0.0	0.0	0.0	-0.0	0.0	-0.0	0.0	-0.0	0.0	0.0	0.0	-0.0	-0.0	0.0	-1.348138671911507e-31	4.866256425872443e-11	0.0	-0.0	0.0	-0.0	-0.0	0.0	-0.0	0.0	0.0	0.0	0.0	-0.0	-0.0	-0.0	-0.0	0.0	0.0	-1.3918453725510866e-32	-0.0	-0.0	-0.0	-0.0	0.00023120192015805178	0.0	3.5513740713460765e-10	-0.0	-0.0	-0.0	0.0	0.0	0.0	-0.0	0.0	0.0	0.0	0.0	-0.0	-0.00041080846269679145
cg05135521	-0.0	0.0	-6.204217079131095e-33	0.0	-0.0	-0.0	-0.0	-0.0	-0.0	0.0	-0.0	0.0	-0.0	-0.0	0.0	0.0	-0.0	0.0	0.0	-0.0	0.0	0.0	0.0	0.0	0.0	-0.0	0.0	4.334458669959289e-31	8.660514215732825e-11	0.0	0.0	-0.0	0.0	0.0	-0.0	-0.0	-0.0	-0.0	-0.0	-0.0	0.0	0.0	0.0	-0.0	0.0	-0.0	9.899537981110004e-34	-0.0	0.0	0.0	0.0	0.00024900797530779013	0.0	3.845942641926549e-11	0.0	0.0	0.0	0.00033140664514204815	-0.0	-0.0	0.0	-0.0	-0.0	0.0	0.0	0.0	-0.0010016854025725354
cg13199017	-0.0	0.0	2.947588405844649e-33	-0.0	-0.0	-0.0	-0.0	-0.0	-0.0	0.0095442911506352	0.0	0.0	0.0	-0.0	-0.0	-0.0	0.0	0.0	0.0	-0.0	-0.0	-0.0	0.0	0.0	-0.0	0.0	0.0	3.8339682198366254e-32	-1.0357975724096146e-10	0.0	0.0	-0.0	0.0	-0.0	-0.0	-0.0	0.0	0.0	0.0	-0.0	0.0	0.0	0.0	-0.0	0.0	-0.0	-7.436502314156933e-33	-0.0	0.0	0.0	0.0	-0.00013205278111925938	0.0	-6.002058647033309e-10	-0.0	-0.0	0.0	-0.0004384723910433595	0.0	-0.0	0.0	0.0	-0.0	-0.0	0.0	-0.0	-0.0021349546134258575
cg00355315	0.0	-0.0	-2.319944552426347e-33	-0.0	-0.0	-0.0	0.0	0.0	0.0	0.0	0.0	0.0	0.0	-0.0	-0.0	0.0	0.0	-0.0	-0.0	-0.0	-0.0	-0.0	0.0	0.0	0.0	-0.0	0.0	6.310443842677538e-32	1.6521306007775193e-10	-0.0	0.0	0.0	-0.0	0.0	0.0	0.0	-0.0	-0.0	-0.0	0.0	-0.0	-0.0	0.0	0.0	0.0	0.0	-7.076543556281735e-33	0.0	-0.0	-0.0	-0.0	-0.0	-0.0	3.4840076323355363e-10	0.0	0.0	-0.0	-0.0003844629142680569	0.0	0.0	-0.0	0.0	-0.0	-0.0	0.0	0.0	0.001439262231126722
cg09042577	-0.0	0.0	1.3793499513979061e-32	-1.5107186880728113e-05	-0.0	-0.0	-0.0	0.0	0.0	-0.0	-0.0	-0.0	-0.0	-0.0	-0.0	0.0	-0.0	0.0	0.0	0.0	-0.0	-0.0	-0.0	0.0	0.0003650497420885325	0.0	-0.0	-7.059397459953103e-31	2.8532617784228997e-11	-0.0	0.0	0.0	-0.0	0.0	0.0	0.0	0.0	0.0	0.0	-0.0	-0.0	-0.0	0.0	-0.0	0.0	-0.0	-9.913127319803639e-33	0.0	0.0	0.0	0.0	-0.00021716027809862498	0.0	2.751839478628121e-10	0.0	-0.0	0.0	-0.00012932787529906328	0.0	-0.0	0.0	0.0	-0.0	-0.0	0.0	0.0	0.005299664275923553
cg10119257	0.0	-0.0	3.2955379804196236e-33	-0.0	-0.0	-0.0	0.0	0.0	-0.0	-0.0	0.0	0.0	0.0	0.0	-0.0	0.0	0.0	-0.0	0.0	-0.0	-0.0	-0.0	0.0	0.0	0.0	-0.0	0.0	-5.485027660206559e-31	4.50490695670262e-11	-0.0	-0.0	0.0	-0.0	-0.0	-0.0	-0.0	0.0	-0.0	0.0	0.0	-0.0	-0.0	-0.0	0.0	0.0	-0.0	1.6816468546818052e-32	-0.0	-0.0	-0.0	-0.0	-0.0004851930816488365	-0.0	7.296286531195475e-11	0.0	-0.0	0.0	-0.0004989110981946179	-0.0	0.0	0.0	-0.0	-0.0	0.0	-0.0	-0.0	-0.002298079163980826
cg10261952	0.0	0.0	2.3915234607076156e-33	0.0	0.0	0.0	-0.0	-0.0	0.0	0.0	0.0	0.0	0.0	0.0	0.0	0.0	0.0	0.0	-0.0	-0.0	0.0	0.0	0.0	0.0	0.0	0.0	0.0	2.1799173293061473e-31	5.77221266464116e-12	-0.0	-0.0	0.0	-0.0	0.0	-0.0	0.0	-0.0	-0.0	-0.0	-0.0	-0.0	-0.0	-0.0	0.0	-0.0	0.0	-6.812316456932113e-33	0.0	0.0	0.0	0.0	-0.0	0.0	-1.0953054979952382e-11	-0.0	0.0	0.0	-0.0004598699256061495	0.0	-0.0	0.0	0.0	0.0	0.0	0.0	0.0	0.0025136239664510333
cg14184714	0.0	-0.0	-3.8314149211066984e-34	-0.0	-0.0	0.0	0.0	0.0	0.0	0.0	0.0	0.0	0.0	0.0	0.0	0.0	0.0	0.0	0.0	0.0	0.0	-0.0	0.0	-0.0	-0.0	0.0	-0.0	-5.0054908692783705e-31	7.414482060366098e-13	-0.0	-0.0	0.0	-0.0	0.0	0.0	-0.0	-0.0	-0.0	0.0	0.0	-0.0	-0.0	-0.0	-0.0	0.0	-0.0	-1.6937363102643102e-32	-0.0	-0.0	0.0	0.0	-0.0001044480976061107	0.0	8.064710005229347e-10	-0.0	-0.0	0.0	0.0	-0.0	0.0	-0.0	-0.0	0.0	0.0	0.0	-0.0	0.005019042293106245
cg01431908	0.0	0.0	-8.795862890602404e-35	-0.0	0.0	-0.0	-0.0	0.0	0.0	0.0	0.0	0.0	0.0	-0.0	-0.0	-0.0	0.0	-0.0	-0.0	-0.0	-0.0	0.0	-0.0	0.0	-0.0	0.0	-0.0	6.215885849303326e-32	2.2673511867363187e-10	-0.0	-0.0	0.0	0.0	0.0	0.0	0.0	0.0	-0.0	-0.0	0.0	-0.0	-0.0	0.0	0.0	-0.0	-0.0	1.7987474601289953e-32	0.0	0.0	0.0	0.0	0.0	0.0	3.616879957850963e-10	0.0	-0.0	0.0	0.0004209167381345365	0.0	-0.0	0.0	0.0	-0.0	0.0	-0.0	0.0	0.0002995432232778929
cg07180834	0.0	0.0	-7.73690525225532e-33	-0.0	-0.0	-0.0	0.0	0.0	0.0	0.0	0.0	0.0	0.0	0.0	0.0	0.020549012409960744	-0.0	0.0	0.0	0.0	0.0	-0.0	0.0	0.0	0.00012242907553918053	-0.0	0.0	7.395150747704323e-31	-6.0717485374453e-11	-0.0	0.0	0.0	-0.0	-0.0	-0.0	-0.0	0.0	0.0	0.0	-0.0	-0.0	-0.0	0.0	-0.0	0.0	0.0	1.0456450643600916e-33	0.0	0.0	0.0	0.0	0.0	0.0	-8.801327965582124e-11	-0.0	-0.0	0.0	-5.5134775330879514e-05	-0.012465772389886378	0.0	-0.0	-0.0	0.0	0.0	0.0	-0.0	-0.0019192562798045943
cg07997689	0.0	-0.0	-2.3177080127064282e-32	0.0	0.0	0.0	-0.0	-0.0	-0.0	0.0	-0.0	0.0	0.0	-0.0	0.0	-0.0	0.0	0.0	0.0	0.0	0.0	0.0	-0.0	-0.0	-0.0	0.0	-0.0	-4.536483831832053e-31	-6.684069401231349e-11	-0.0	0.0	0.0	-0.0	0.0	0.0	0.0	-0.0	0.0	0.0	-0.0	-0.0	-0.0	0.0	-0.0	0.0	0.0	-1.4841439893331981e-32	-0.0	-0.0	-0.0	-0.0	-0.0	0.0	-1.7387569330793892e-11	-0.0	-0.0	-0.0	0.00028094771781464207	0.0	0.0	0.0	0.0	-0.0	0.0	-0.0	0.0	0.00040367234024399936
cg05771157	-0.0	0.0	-3.330431702503856e-33	-0.0	-0.0	0.0	0.0	-0.0	0.0	0.0	0.0	-0.0	-0.0	-0.0	-0.0	0.008154209630154447	-0.0	-0.0	0.0	-0.0	0.0	-0.0	0.0	-0.0	-0.0	-0.0	0.0	4.74220180368794e-31	1.0276703450797777e-10	0.0	0.0	0.0	-0.0	-0.0	0.0	0.0	0.0	0.0	-0.0	0.0	0.0	0.0	-0.0	-0.0	-0.0	0.0	-5.770237107768523e-33	-0.0	-0.0	-0.0	-0.0	0.0	0.0	5.027199837749358e-10	0.0	-0.0	0.0	-0.0	-0.0	-0.0	-0.0	-0.0	-0.0	-0.0	0.0	-0.0	0.001838171474176575
cg22002133	-0.0	0.0	-1.703932196519678e-33	0.0	0.0	0.0	0.0	0.0	-0.0	0.0	0.0	0.0	0.0	0.0	-0.0	-0.0	-0.0	0.0	-0.0	-0.0	-0.0	-0.0	0.0	0.0	0.0	0.0	0.0	-5.123429520596319e-31	-4.357114807557265e-11	0.0	-0.0	0.0	0.0	-0.0	-0.0	-0.0	0.0	-0.0	-0.0	0.0	-0.0	-0.0	-0.0	-0.0	-0.0	-0.0	-6.67022088991187e-33	-0.0	-0.0	-0.0	-0.0	0.0	-0.0	-2.0757345021320885e-10	0.0	-0.0	-0.0	-4.520589812003135e-06	0.0	0.0	-0.0	0.0	-0.0	0.0	-0.0	-0.0	-0.002263588606455108
cg24842815	-0.0	0.0	1.5014772711643659e-32	-0.0	0.0	-0.0	0.0	0.0	-0.0	-0.0	0.0	0.0	0.0	-0.0	-0.0	0.0	-0.0	0.0	-0.0	0.0	-0.0	0.0	-0.0	0.0	-0.0	0.0	0.0	-3.5264921332818434e-31	1.4451561643692824e-10	0.0	0.0	0.0	0.0	0.0	0.0	0.0	-0.0	-0.0	-0.0	0.0	0.0	0.0	-0.0	0.0	0.0	-0.0	-1.376458711943925e-32	-0.0	0.0	0.0	0.0	-0.00019919935066900176	0.0	-8.465554137486833e-11	0.0	-0.0	-0.0	-0.00044775395739999555	0.0	0.0	0.0	0.0	-0.0	0.0	0.0	0.000519439121734496	0.00047629102260105975
cg00065481	0.0	0.0	5.6593094640157526e-33	-0.0	0.0	0.0	-0.0	-0.0	0.0	0.0	0.0	0.0	0.0	-0.0	-0.0	0.0	0.0	-0.0	-0.0	0.0	-0.0	0.0	-0.0	0.0	1.756471618125344e-05	-0.0	-0.0	2.5400546450491927e-31	-9.721213235007426e-12	-0.0	-0.0	0.0	-0.0	0.0	0.0	0.0	-0.0	-0.0	0.0	0.0	0.0	0.0	0.0	0.0	0.0	-0.0	-8.015269299873828e-33	-0.0	0.0	0.0	0.0	-0.0005729529296413651	-0.0	1.0419405406299432e-11	0.0	-0.0	0.0	-0.0006258459725980944	-0.0	0.0	0.0	0.0	0.0	0.0	-0.0	0.0	-0.001568526354118845
cg11761102	-0.0	-0.0	-1.1618581904383383e-32	-0.0	-0.0	-0.0	0.0	-0.0	-0.0	-0.0	0.0	0.0	-0.0	0.0	0.0	-0.0	0.0	-0.0	0.0	0.0	0.0	-0.0	0.0	0.0	0.0	-0.0	-0.0	-8.693235302612053e-31	-1.9566095265779546e-11	-0.0	-0.0	0.0	-0.0	-0.0	-0.0	-0.0	-0.0	0.0	0.0	-0.0	-0.0	-0.0	0.0	0.0	0.0	-0.0	-1.366906780300775e-32	-0.0	0.0	0.0	0.0	-0.0008382598086041584	-0.0	-1.0131702543549745e-10	0.0	0.0	-0.0	-0.0008914509640052729	0.0	-0.0	-0.0	-0.0	0.0	0.0	-0.0	0.0	-0.003992384805576125
cg26184523	-0.0	0.0	-6.694002420844646e-34	0.0	-0.0	0.0	-0.0	-0.0	0.0	-0.0	-0.0	-0.0	-0.0	-0.0	-0.0	-0.0	0.0	-0.0	-0.0	0.0	-0.0	-0.0	-0.0	0.0	-0.0	0.0	-0.0	-4.9640895921642455e-31	2.448799124568687e-10	0.0	0.0	-0.0	-0.0	-0.0	-0.0	-0.0	0.0	0.0	-0.0	0.0	0.0	0.0	0.0	0.0	-0.0	-0.0	1.6623178035482578e-33	-0.0	0.0	0.0	0.0	-0.0002980329147138588	0.20520492549421995	3.5721656782046713e-10	0.0	-0.0	-0.0	-0.00023689647926013608	0.0	-0.0	0.0	0.0	0.0	-0.0	0.0	0.0	0.0017866466421071266
cg20943039	-0.0	0.0	1.0188868613026998e-32	-0.0	0.0	-0.0	0.0	0.0	-0.0	-0.0	-0.0	-0.0	0.0	-0.0	-0.0	-0.0	0.0	0.0	-0.0	0.0	-0.0	0.0	-0.0	-0.0	-0.0	-0.0	-0.0	-1.855476291721234e-32	-2.2532558563969076e-10	0.0	-0.0	0.0	-0.0	-0.0	-0.0	-0.0	0.0	-0.0	0.0	-0.0	-0.0	-0.0	-0.0	0.0	0.0	-0.0	1.1859017430725615e-32	0.0	0.0	0.0	0.0	6.26955096207794e-05	0.0	-5.189586002719416e-10	0.0	0.0	-0.0	0.0004911006499954078	0.0	0.0	0.0	0.0	0.0	0.0	-0.0	-0.0	-0.000824126422402146
cg00059246	-0.0	0.0	1.6220270614787885e-33	0.0	-0.0	0.0	-0.0	-0.0	-0.0	0.0	0.0	0.0	-0.0	-0.0	0.0	0.0	-0.0	0.0	-0.0	0.0	-0.0	-0.0	-0.0	-0.0	0.0	-0.0	-0.0	9.437084475407139e-31	3.108116328874603e-10	-0.0	-0.0	-0.0	-0.0	-0.0	-0.0	-0.0	-0.0	-0.0	-0.0	-0.0	-0.0	-0.0	0.0	0.0	0.0	-0.0	-1.812846210320895e-33	0.0	-0.0	-0.0	-0.0	-0.0	0.0	6.048732581098758e-10	-0.0	-0.0	-0.0	0.0	0.0	0.0	0.0	-0.0	0.0	0.0	-0.0	0.0	-0.0018421156374879978
cg27665648	-0.0	-0.0	-9.078678094087262e-33	0.0	-0.0	-0.0	-0.0	-0.0	0.0	0.0	-0.0	0.0	0.0	-0.0	-0.0	-0.0	-0.0	0.0	0.0	-0.0	0.0	-0.0	0.0	0.0	0.0	0.0	0.0	9.092514347879979e-32	-9.109115976116017e-11	0.0	0.0	0.0	-0.0	0.0	0.0	0.0	0.0	-0.0	-0.0	-0.0	-0.0	-0.0	0.0	-0.0	0.0	0.0	-8.857394877062744e-33	-0.0	-0.0	-0.0	-0.0	-5.9163407148677515e-08	0.0	-1.418368935133046e-10	0.0	-0.0	0.0	-0.00034832645794995106	-0.0	0.0	0.0	0.0	-0.0	-0.0	0.0	0.0	0.002060852159348947
cg09349845	-0.0	-0.0	2.7106630391088475e-33	0.0	-0.0	-0.0	0.0	0.0	0.0	-0.002080668683769542	-0.0	-0.0	-0.0	-0.0	-0.0	-0.0	0.0	-0.0	0.0	-0.0	0.0	-0.0	0.0	0.0	0.0	0.0	0.0	-5.94754545040092e-32	-9.1915873546292e-11	0.0	0.0	-0.0	-0.0	0.0	0.0	0.0	0.0	0.0	0.0	0.0	-0.0	-0.0	0.0	0.0	0.0	0.0	1.022604158816785e-32	-0.0	-0.0	0.0	0.0	-6.510506216025345e-05	-0.0	-7.788843575439237e-11	0.0	0.0	0.0	-0.0002187732322218036	0.0153380157342546	-0.0	-0.0	0.0	0.0	-0.0	0.0	0.0	0.0018577308931303764
cg21496019	0.0	-0.0	8.489880173295851e-33	-0.0	0.0	0.0	-0.0	0.0	0.0	-0.0	-0.0	-0.0	-0.0	-0.0	-0.0	0.0	-0.0	-0.0	-0.0	0.0	-0.0	-0.0	-0.0	-0.0	0.0	0.0	-0.0	-4.611977465405498e-31	1.1378146081968417e-10	-0.0	-0.0	-0.0	-0.0	-0.0	0.0	-0.0	0.0	0.0	0.0	0.0	0.0	0.0	0.0	0.0	0.0	-0.0	4.513664661199362e-34	0.0	-0.0	-0.0	-0.0	-0.0007927296557436734	0.0	4.1899509414028466e-11	-0.0	-0.0	0.0	-0.000559251742187397	0.0	-0.0	0.0	0.0	0.0	0.0	-0.0	0.0	-0.001173683062512187
cg10361659	-0.0	0.0	-4.803836752684664e-33	0.0	0.0	0.0	-0.0	-0.0	0.0	-0.0	0.0	0.0	-0.0	0.0	-0.0	-0.0	-0.0	0.0	-0.0	0.0	0.0	0.0	0.0	0.0	0.0	-0.0	-0.0	-1.0895551685822477e-31	8.886036737620729e-11	0.0	0.0	0.0	-0.0	0.0	0.0	-0.0	-0.0	-0.0	0.0	0.0	-0.0	-0.0	-0.0	-0.0	-0.0	0.0	6.322043399614403e-33	-0.0	0.0	0.0	0.0	0.0003325891740413821	0.0	2.3911405270468403e-11	-0.0	-0.0	-0.0	0.0	0.0	-0.0	-0.0	-0.0	0.0	-0.0	0.0	0.0	0.0025136064351790597
cg16256243	0.0	-0.0	1.669025992235723e-32	-0.0	0.0	0.0	-0.0	0.0	0.0	0.0	0.0	0.0	0.0	0.0	0.0	-0.0	0.0	-0.0	-0.0	-0.0	-0.0	0.0	-0.0	-0.0	-0.0	0.0	-0.0	-2.3466433646137695e-31	-5.862876696757459e-11	-0.0	0.0	0.0	-0.0	-0.0	0.0	0.0	-0.0	0.0	0.0	0.0	-0.0	-0.0	-0.0	0.0	-0.0	-0.0	-1.1011134136524486e-32	0.0	0.0	0.0	0.0	-0.0005969395041156131	0.0	3.427094626486828e-11	0.0	-0.0	-0.0	-0.00021865360570638934	0.0	-0.0	0.0	0.0	0.0	-0.0	-0.0	-0.0	-0.0013910713048672506
cg23212282	0.0	0.0	9.088243036715249e-33	-0.0	-0.0	0.0	-0.0	-0.0	0.0	-0.0	-0.0	-0.0	-0.0	-0.0	-0.0	0.0	-0.0	0.0	-0.0	-0.0	-0.0	-0.0	-0.0	-0.0	0.0	0.0	0.0	-5.485681718740788e-31	1.212365294224268e-10	0.0	-0.0	0.0	-0.0	-0.0	-0.0	-0.0	-0.0	0.0	0.0	-0.0	0.0	0.0	0.0	-0.0	0.0	0.0	-2.7332351868824203e-34	-0.0	-0.0	-0.0	-0.0	0.00011069870211545353	0.0	2.943531485865576e-10	-0.0	0.0	0.0	-4.6784402208804116e-05	-0.0	-0.0	-0.0	-0.0	0.0	0.0	-0.0	0.0	-0.002532540065511668
ch.1.190210934R	-0.0	0.0	-7.657775556004753e-33	-0.0	-0.0	-0.0	0.0	0.0	-0.0	0.0	-0.0	0.0	0.0	0.0	0.0	-0.0	-0.0	-0.0	0.0	0.0	0.0	-0.0	0.0	-0.0	-0.0	0.0	0.0	2.9428348936429786e-31	6.288879080533957e-11	-0.0	-0.0	-0.0	0.0	0.0	-0.0	-0.0	0.0	0.0	-0.0	-0.0	-0.0	-0.0	-0.0	-0.0	-0.0	0.0	-1.8883624767955909e-32	0.0	-0.0	0.0	0.0	0.00011520299829395485	0.0	-5.3921763106668445e-11	-0.0	-0.0	-0.0	0.00047927310248442774	-0.0	-0.0	0.0	-0.0	-0.0	0.0	0.0	0.0	0.00021585423645188913
cg05627233	-0.0	-0.0	5.88605570902193e-33	-0.0	-0.0	-0.0	0.0	0.0	-0.0	0.0	0.0	0.0	0.0	0.0	0.0	-0.0	-0.0	0.0	0.0	-0.0	0.0	-0.0	0.0	0.0	0.0	-0.0	0.0	-1.7519423354163258e-31	7.970482094803206e-11	0.0	0.0	0.0	-0.0	0.0	0.0	0.0	-0.0	0.0	0.0	0.0	-0.0	-0.0	-0.0	-0.0	-0.0	0.0	-5.211474044825926e-33	-0.0	-0.0	-0.0	-0.0	-0.00028912922495462486	-0.0	-1.5232899796838845e-10	0.0	-0.0	-0.0	-0.0005894028188451972	0.0	0.0	-0.0	0.0	-0.0	-0.0	0.0	0.0	0.002269963819811923
cg05630312	0.0	0.0	1.326703688807359e-32	0.0	-0.0	0.0	0.0	0.0	0.0	-0.0	-0.0	-0.0	-0.0	-0.0	0.0	0.0	-0.0	0.0	-0.0	-0.0	-0.0	-0.0	0.0	0.0	0.0	0.0	0.0	2.9943184874623846e-31	3.326192647528343e-11	-0.0	0.0	0.0	-0.0	-0.0	-0.0	-0.0	-0.0	0.0	0.0	0.0	0.0	0.0	0.0	-0.0	0.0	0.0	-8.330886253198973e-33	-0.0	-0.0	-0.0	-0.0	0.0	-0.0	2.496283196711656e-10	-0.0	-0.0	-0.0	-0.00023660922206273843	0.0	0.0	0.0	0.0	0.0	-0.0	0.0	0.0	-0.0002557661498836949
cg07890238	0.0	0.0	9.956414668001325e-33	-0.0	-0.0	-0.0	0.0	0.0	-0.0	-0.0	0.0	0.0	0.0	0.0	-0.0	0.0	-0.0	0.0	-0.0	0.0	0.0	-0.0	-0.0	0.0	0.0	-0.0	-0.0	8.999150199486151e-32	4.294713542582286e-11	-0.0	-0.0	0.0	0.0	0.0	0.0	0.0	0.0	-0.0	0.0	-0.0	-0.0	-0.0	-0.0	-0.0	0.0	0.0	-3.9667264203707065e-33	0.0	-0.0	-0.0	-0.0	0.0	-0.0	-3.111553332473684e-10	-0.0	-0.0	-0.0	-7.011548706097818e-05	-0.0	-0.0	-0.0	-0.0	-0.0	0.0	0.0	0.0	-0.0010549410274433443
cg25394207	-0.0	0.0	-2.482170441011022e-32	0.0	-0.0	-0.0	0.0	0.0	-0.0	0.0	-0.0	0.0	0.0	0.0	0.0	-0.0	-0.0	0.0	0.0	0.0	0.0	-0.0	0.0	0.0	-0.0	-0.0	0.0	-3.6435787612463697e-31	-2.672583448698883e-11	0.0	-0.0	0.0	0.0	0.0	-0.0	-0.0	-0.0	-0.0	-0.0	-0.0	0.0	0.0	-0.0	-0.016791461025207028	0.0	0.0	-8.300957802042285e-33	-0.0	-0.0	-0.0	-0.0	0.0002757842476572208	-0.0	1.492834017201309e-10	0.0	0.0	-0.0	3.883055582470227e-05	-0.0	-0.0	-0.0	-0.0	-0.0	0.0	-0.0	-0.0	-0.0019852381361926525
cg11377522	0.0	0.0	1.1689565811832921e-33	-0.0	-0.0	-0.0	0.0	0.0	0.0	0.0	-0.0	-0.0	-0.0	-0.0	0.0	0.0	-0.0	0.0	0.0	-0.0	0.0	-0.0	0.0	-0.0	1.6513554005722275e-05	-0.0	-0.0	6.869226610560817e-32	-1.399356607668867e-10	0.0	-0.0	-0.0	-0.0	-0.0	0.0	-0.0	-0.0	0.0	-0.0	-0.0	-0.0	-0.0	0.0	-0.0	-0.0	0.0	3.001995669168949e-33	0.0	-0.0	-0.0	-0.0	0.0	0.0	-2.0644785341817962e-10	0.0	0.0	0.0	-8.858988025467185e-05	0.0	0.0	0.0	0.0	0.0	-0.0	0.0	-0.0	0.00031049314100729477
cg21463591	-0.0	0.0	-1.9096968211985546e-34	0.0	-0.0	0.0	0.0	-0.0	0.0	0.0	-0.0	-0.0	-0.0	0.0	0.0	0.0	0.0	-0.0	-0.0	-0.0	0.0	-0.0	0.0	0.0	-0.0	-0.0	0.0	-4.803254362653159e-31	-1.6006806512026352e-10	0.0	-0.0	0.0	0.0	0.0	0.0	0.0	-0.0	0.0	0.0	-0.0	0.0	0.0	-0.0	0.0	-0.0	0.0	-7.733777288768783e-33	-0.0	-0.0	-0.0	-0.0	-0.00045634559674843895	-0.0	-1.5798042999049358e-10	0.0	-0.0	-0.0	-0.000781082565865322	-0.0	0.0	0.0	-0.0	-0.0	0.0	0.0	0.0	-0.0007876496822637023
cg26751580	0.0	-0.0	1.1499954702237695e-32	-0.0	0.0	0.0	-0.0	-0.0	-0.0	-0.0	-0.0	-0.0	0.0	-0.0	-0.0	0.0	-0.0	0.0	0.0	0.0	-0.0	0.0	0.0	0.0	0.0	-0.0	-0.0	-3.7671545972209904e-31	-1.434878802569453e-10	0.0	0.0	0.0	0.0	-0.0	0.0	0.0	-0.0	0.0	-0.0	-0.0	0.0	0.0	0.0	-0.0	0.0	-0.0	-5.07875316707191e-33	-0.0	0.0	0.0	0.0	-8.58920850360475e-05	-0.0	-5.779449543145218e-10	-0.0	0.0	0.0	0.0	0.0	0.0	0.0	0.0	-0.0	-0.0	0.0	-0.0	6.1014247052599e-05
cg06024929	-0.0	-0.0	-1.284365280346387e-32	-0.0	0.0	0.0	-0.0	-0.0	0.0	-0.0	-0.0	-0.0	-0.0	-0.0	-8.18715148608616e-06	0.0	0.0	0.0	-0.0	0.0	0.0	0.0	-0.0	-0.0	0.0	0.0	-0.0	1.760072998556468e-31	2.087678014149154e-11	-0.0	-0.0	-0.0	-0.0	0.0	0.0	0.0	0.0	-0.0	0.0	-0.0	-0.0	-0.0	-0.0	0.0	0.0	0.0	1.7432887391285276e-32	0.0	-0.0	-0.0	-0.0	-0.00024207554423645773	-0.0	-4.285243078069681e-10	-0.0	-0.0	-0.0	-0.0004276659117125717	-0.0	-0.0	-0.0	-0.0	0.0	-0.0	0.0	0.0	-0.00018213192102967417
cg07264722	0.0	0.0	4.1802881822170805e-33	0.0	-0.0	0.0	-0.0	-0.0	0.0	0.0	-0.0	-0.0	-0.0	0.0	0.0	-0.0	-0.0	0.0	0.0	0.0	0.0	0.0	0.0	0.0	-0.0	0.0	0.0	3.781244399625773e-31	1.2493473066905768e-10	0.0	0.0	0.0	-0.0	-0.0	-0.0	-0.0	0.0	0.0	-0.0	-0.0	0.0	0.0	0.0	-0.0	0.0	0.0	-2.0060292131213925e-32	-0.0	0.0	0.0	0.0	6.753015082462736e-05	0.0	3.1692401000095607e-10	0.0	-0.0	-0.0	-0.0	-0.0	0.0	-0.0	0.0	-0.0	0.0	0.0	-0.0	-0.0026059551013484883
cg22262895	-0.0	0.0	6.138372515725626e-33	0.0	-0.0075138343436615285	-0.0	-0.0	-0.0	-0.0	0.0	-0.0	0.0	0.0	0.0	0.0	-0.0	0.0	0.0	0.0	0.0	0.0	-0.0	0.0	-0.0	-0.0	0.0	-0.0	3.3062761610389706e-31	-1.6529969499056929e-10	0.0	0.0	0.0	-0.0	-0.0	-0.0	-0.0	0.0	0.0	0.0	-0.0	-0.0	-0.0	0.0	-0.0	0.0	0.0	-2.0554480283053725e-32	0.0	-0.0	0.0	0.0	2.6296050758020715e-05	0.0	7.955743942730211e-11	-0.0	-0.0	-0.0	-0.0	0.0	0.0	-0.0	-0.0	-0.001407486812992878	-0.0	-0.0	-0.0	0.00015768152309275467
cg23101885	-0.0	0.0	8.443255753700155e-33	-0.0	-0.0	-0.0	-0.0	-0.0	0.0	-0.0	-0.0	-0.0	-0.0	0.0	0.0	-0.0	-0.0	0.0	0.0	0.0	0.0	-0.0	0.0	0.0	0.0	-0.0	0.0	4.351535301902043e-31	6.574255854055016e-11	0.0	0.0	0.0	-0.0	-0.0	-0.0	-0.0	-0.0	-0.0	0.0	0.0	0.0	0.0	0.0	-0.0	0.0	0.0	5.832883335109062e-33	-0.0	-0.0	0.0	0.0	0.0002600074568933436	0.0	1.9190702775723066e-10	0.0	-0.0	-0.0	0.0	-0.0	0.0	-0.0	-0.0	0.0	0.0	-0.0	-0.0	0.0023505391532441067
cg26917665	-0.0	0.0	-4.506521838560178e-33	0.0	-0.0	-0.0	0.0	0.0	0.0	-0.0	-0.0	0.0	0.0	-0.0	0.0	0.0	0.0	0.0	-0.0	-0.0	0.0	-0.0	0.0	0.0	-0.0	-0.0	0.0	-6.710968250416506e-31	-2.7825154444186133e-10	0.0	-0.0	-0.0	-0.0	-0.0	-0.0	-0.0	-0.0	0.0	0.0	-0.0	0.0	0.0	0.0	0.0	0.0	0.0	-1.599109565017813e-32	0.0	0.0	0.0	0.0	-2.211836309559652e-05	0.0	-2.770388919129021e-10	0.0	0.0	-0.0	-0.0004916322808107239	0.0	0.0	-0.0	0.0	-0.0	0.0	-0.0	-0.0	-0.004602945356990056
cg10898182	0.0	0.0	7.71950211726657e-33	-0.0	0.0	0.0	-0.0	-0.0	0.0	-0.0	-0.0	-0.0	-0.0	-0.0	-0.0	0.0	-0.0	0.0	-0.0	0.0	-0.0	0.0	0.0	0.0	0.0	0.0	0.0	-1.6759163781499064e-31	5.3554837187649094e-11	-0.0	0.0	-0.0	-0.0	0.0	-0.0	-0.0	0.0	-0.0	-0.0	0.0	0.0	0.0	0.0	-0.0	0.0	0.0	8.044653619671024e-33	-0.0	0.0	0.0	0.0	-0.0	0.0	-4.445298274838433e-11	-0.0	0.0	0.0013482408872879307	-0.00020927314330976225	-0.0	-0.0	0.0	0.0	0.0	0.0	0.0	0.0	0.0012716146347444151
cg20235083	-0.0	0.0	5.553107738162794e-35	0.0	0.0	-0.0	-0.0	-0.0	-0.0	-0.0	-0.0	-0.0	-0.0	-0.0	-0.0	-0.0	0.0	-0.0	0.0	-0.0	0.0	0.0	0.0	0.0	-0.0	0.0	0.0	-1.541718842185442e-31	3.507241531531556e-10	0.0	0.0	-0.0	0.0	0.0	-0.0	-0.0	-0.0	0.0	-0.0	-0.0	-0.0	-0.0	-0.0	-0.0	-0.0	0.0	-6.1282779003812474e-33	0.0	0.0	0.0	0.0	0.00037565788982111837	-0.0	6.55728643364301e-11	0.0	0.0	-0.0	0.0005283794992244223	0.0	-0.0	-0.0	0.0	0.0	-0.0	0.0	-0.0	-0.0025431965468262663
cg21457273	-0.0	-0.0	1.5776289764749027e-32	1.214127435127124e-05	-0.0	-0.0	0.0	0.0	-0.0	-0.0	-0.0	-0.0	-0.0	0.0	0.0	-0.0	0.0	0.0	-0.0	-0.0	0.0	-0.0	0.0	0.0	0.0	-0.0	-0.0	-2.435370317920055e-31	-7.52926825311119e-11	0.0	-0.0	-0.0	0.0	-0.0	-0.0	-0.0	-0.0	-0.0	-0.0	0.0	-0.0	-0.0	-0.0	0.0	-0.0	0.0	7.342712759023176e-33	0.0	0.0	0.0	0.0	-0.00023731871180350986	-0.0	-9.056675644510596e-11	-0.0	-0.0	-0.0	-0.0005646904366434609	0.0	-0.0	-0.0	-0.0	-0.0	-0.0	-0.0	0.0	-0.006137712734710869
cg00426518	0.0	0.0	2.6299760575568122e-36	-0.0	0.0	0.0	0.0	-0.0	0.0	-0.0	-0.0	-0.0	-0.0	0.0	-0.0	-0.0	0.0	0.0	-0.0	0.0	-0.0	-0.0	0.0	0.0	-0.0	-0.0	0.0	3.493442069793789e-31	-2.940984309021422e-11	0.0	-0.0	-0.0	0.0	-0.0	-0.0	0.0	0.0	0.0	0.0	0.0	0.0	0.0	0.0	0.0	-0.0	0.0	5.714827436542977e-33	-0.0	-0.0	-0.0	-0.0	-0.0007603894700525975	-0.0	-1.0946630653816697e-10	0.0	0.0	-0.0	-0.0008867614396742655	0.0	0.0	0.0	0.0	-0.0	-0.0	0.0	-0.0	-0.0019656415140721886
cg08793287	-0.0	0.0	-1.2853924993103442e-32	0.0	-0.0	0.0	-0.0	-0.0	0.0	0.0	-0.0	-0.0	-0.0	-0.0	-0.0	0.0	0.0	0.0	0.0	0.0	-0.0	-0.0	0.0	-0.0	0.0	-0.0	0.0	7.955134491810269e-32	-5.6794855975091023e-11	0.0	-0.0	0.0	0.0	-0.0	-0.0	-0.0	-0.0	-0.0	0.0	0.0	0.0	0.0	0.0	-0.0	0.0	-0.0	1.429265109977213e-32	-0.0	-0.0	-0.0	-0.0	0.0	0.0	-3.987645915820547e-11	-0.0	0.0	0.0	-0.00023489473609710295	-0.0	0.0	0.0	0.0	0.0	0.0	-0.0	-0.0	0.0012294061802988088
cg06909853	0.0	0.0	3.936464431538924e-33	-0.0	-0.0	0.0	-0.0	-0.0	0.0	0.0	-0.0	-0.0	-0.0	-0.0	0.0	0.0	-0.0	0.0	-0.0	0.0	0.0	-0.0	0.0	-0.0	0.0	-0.0	0.0	-1.8497343055049482e-31	1.614770225701053e-10	-0.0	0.0	0.0	-0.0	-0.0	-0.0	-0.0	-0.0	0.0	-0.0	-0.0	-0.0	-0.0	0.0	-0.0	0.0	0.0	5.911489670965374e-33	-0.0	0.0	0.0	0.0	-0.0002636959847389665	0.0	1.5814551025153283e-10	0.0	-0.0	0.0	0.0	0.0	-0.0	-0.0	0.0	-0.00492427163351274	-0.0	0.0	0.0	0.006813056612679222
cg25585408	-0.0	0.0	-4.658157884145204e-33	-0.0	0.0	-0.0	-0.0	-0.0	-0.0	-0.0	-0.0	-0.0	-0.0	-0.0	-0.0	-0.0	-0.0	-0.0	0.0	0.0	0.0	0.0	0.0	0.0	-0.0	-0.0	-0.0	1.7495260240889998e-31	2.6416055712083974e-10	0.0	0.0	0.0	-0.0	-0.0	-0.0	-0.0	-0.0	-0.0	-0.0	0.0	-0.0	-0.0	0.0	0.0	-0.0	-0.0	-8.700211153627579e-33	0.0	0.0	0.0	0.0	-0.00017275712662664068	-0.0	5.390453711054257e-11	0.0	-0.0	0.0	0.00028284482350820334	-0.0	0.0	0.0	0.0	0.0	-0.0	0.0	-0.0	-0.0002462636656449824
cg24594295	0.0	0.0	1.0032399406690133e-32	-0.0	-0.0	-0.0	-0.0	-0.0	-0.0	-0.0	-0.0	0.0	0.0	-0.0	0.0	0.0	0.0	-0.0	-0.0	0.0	0.0	-0.0	-0.0	-0.0	-0.0	-0.0	-0.0	5.640404459043658e-33	9.203188770470577e-11	0.0	-0.0	0.0	-0.0	0.0	0.0	-0.0	0.0	-0.0	-0.0	-0.0	-0.0	-0.0	0.0	-0.0	0.0	-0.0	1.4869164489082004e-32	0.0	0.0	0.0	0.0	1.7827221064173522e-05	0.0	6.229212469229518e-11	0.0	0.0	-0.0	0.00026699099473950305	-0.0	0.0	0.0	0.0	-0.0	-0.0	0.0	-0.0	0.0017820819292249707
cg20656951	0.0	0.0	-1.5268429502596207e-32	0.0	0.0	-0.0	0.0	-0.0	-0.0	0.0	0.0	-0.0	-0.0	0.0	0.0	-0.0	-0.0	0.0	-0.0	0.0	0.0	-0.0	0.0	0.0	-0.0	-0.0	-0.0	-2.1485481276774233e-31	2.9084214186528636e-10	-0.0	-0.0	-0.0	0.0	-0.0	-0.0	-0.0	-0.0	0.0	-0.0	-0.0	-0.0	-0.0	0.0	0.0	-0.0	-0.0	-4.112952906329843e-33	-0.0	0.0	-0.0	-0.0	-0.0006802338717192893	0.0	3.3408492579677704e-10	-0.0	0.0	-0.0	-0.0005924228737120923	0.0	0.0	0.0	0.0	0.0	-0.0	-0.0	0.0	-0.0033513331512997563
cg25835908	0.0	0.0	2.7403059778445776e-32	0.0	0.0	-0.0	-0.0	-0.0	0.0	0.0	0.0	0.0	0.0	-0.0	0.0	-0.0	-0.0	-0.0	0.0	-0.0	0.0	0.0	0.0	0.0	0.0	0.0	-0.0	-5.294733466238033e-31	-9.789950104751271e-11	-0.0	-0.0	0.0	-0.0	0.0	0.0	-0.0	0.0	-0.0	-0.0	-0.0	-0.0	-0.0	-0.0	0.0	0.0	-0.0	-6.340541487138393e-33	0.0	-0.0	0.0	0.0	-0.0	-0.0	-2.3811432013745806e-10	0.0	0.0	0.0	0.0003327995669272028	-0.0	-0.0	0.0	0.0	-0.0	0.0	0.0	0.0	-0.0004698046230387127
cg09381841	0.0	-0.0	1.3671961136916696e-32	0.0	0.0	0.0	0.0	0.0	0.0	-0.0	-0.0	0.0	0.0	-0.0	-0.0	0.0	-0.0	-0.0	-0.0	-0.0	-0.0	0.0	-0.0	-0.0	0.0	-0.0	-0.0	2.164141366468586e-31	2.21292293619135e-11	-0.0	-0.0	0.0	-0.0	-0.0	0.0	-0.0	-0.0	0.0	0.0	-0.0	0.0	0.0	-0.0	0.0	-0.0	-0.0	-2.0099629659827096e-32	0.0	-0.0	-0.0	-0.0	-0.0001690013552941684	0.0	4.567023795561555e-10	-0.0	0.0	-0.0	-0.00013349830828321275	-0.0	-0.0	0.0	0.0	0.0	-0.0	-0.0	0.0	-0.003025689725931651
cg11516164	-0.0	0.0	-6.521104859057952e-33	-0.0	-0.0	0.0	0.0	-0.0	0.0	0.0	-0.0	-0.0	-0.0	-0.0	-0.0	0.0	-0.0	0.0	-0.0	0.0	-0.0	-0.0	-0.0	0.0	0.0	0.0	-0.0	-3.661373893478786e-31	4.910932532486973e-11	0.0	-0.0	-0.0	0.0	0.0	0.0	0.0	-0.0	-0.0	-0.0	0.0	0.0	0.0	0.0	0.0	-0.0	0.0	-1.1064942422821752e-32	-0.0	-0.0	-0.0	-0.0	0.00029588207047592433	0.0	1.1747509883132524e-10	0.0	-0.0	0.0	-0.0	0.0	0.0	0.0	0.0	0.0	0.0	0.0	0.0	-0.0030362977569447884
cg15207625	0.0	0.0	-7.589891575885194e-33	-0.0	-0.0	-0.0	0.0	-0.0	0.0	-0.0	-0.0	-0.0	-0.0	-0.0	-0.0	0.0	0.0	0.0	0.0	-0.0	0.0	-0.0	0.0	-0.0	0.0	-0.0	0.0	1.6371457344240203e-31	9.941996092026888e-11	0.0	0.0	-0.0	0.0	-0.0	-0.0	-0.0	0.0	-0.0	-0.0	0.0	0.0	0.0	0.0	-0.0	-0.0	0.0	-3.5615335405188076e-33	-0.0	-0.0	-0.0	-0.0	0.0002114058200722885	0.0	1.6538161273725114e-10	0.0	0.0	0.0	-5.638607535597628e-05	-0.0	0.0	0.0	0.0	0.0	0.0	0.0	-0.0	-0.0013831248855612375
cg20509080	0.0	-0.0	-2.824862637511e-33	-0.0	0.0	-0.0	0.0	0.0	0.0	-0.0021572334543973628	-0.0	-0.0	-0.0	-0.0	-0.0	-0.0	-0.0	0.0	0.0	0.0	-0.0	0.0	-0.0	-0.0	0.0	-0.0	-0.0	-3.5865819429015852e-31	1.549535108754201e-10	0.0	-0.0	-0.0	0.0	0.0	0.0	0.0	0.0	-0.0	-0.0	0.0	-0.0	-0.0	0.0	-0.0	-0.0	0.0	-5.715752053633173e-33	-0.0	0.0	-0.0	-0.0	0.0004053344405674251	0.0	-3.784607906310821e-10	0.0	-0.0	-0.0	0.0007391507058683636	0.2067496037797656	0.0	0.0	-0.0	0.003301943461257805	0.0	0.0	0.0	0.004613224453379187
cg17611674	-0.0	-0.0	3.4736761536222704e-34	0.0	0.0	0.0	0.0	0.0	-0.0	-0.0	-0.0	0.0	0.0	-0.0	0.0	-0.0	-0.0	-0.0	-0.0	0.0	0.0	0.0	-0.0	-0.0	-0.0	-0.0	-0.0	5.739817048855071e-31	-3.4015356359097344e-11	0.0	-0.0	-0.0	0.0	0.0	0.0	0.0	-0.0	-0.0	-0.0	-0.0	-0.0	-0.0	-0.0	0.0	-0.0	-0.0	2.636743494053739e-32	0.0	-0.0	0.0	0.0	-0.00013692872117599411	-0.0	8.388249779244696e-11	0.0	-0.0	0.0	0.0002098211239032559	-0.0	-0.0	0.0	0.0	-0.00039615269728137114	-0.0	0.0	0.0	-0.0001548180397269971
cg13305657	0.0	-0.0	1.3123153848260086e-33	0.0	-0.0	0.0	-0.0	-0.0	0.0	0.0	0.0	0.0	0.0	0.0	-0.0	0.0	0.0	0.0	0.0	-0.0	-0.0	-0.0	0.0	-0.0	-0.0	-0.0	0.0	2.54646925967886e-31	2.7150375148924468e-11	0.0	0.0	-0.0	0.0	0.0	0.0	0.0	0.0	0.0	0.0	-0.0	-0.0	-0.0	0.0	-0.0	-0.0	-0.0	-1.4104161613191154e-32	-0.0	-0.0	-0.0	-0.0	-0.0	-0.0	6.187222223136892e-10	0.0	-0.0	-0.0	-1.2609408679371449e-05	-0.0	0.0	-0.0	-0.0	-0.0	0.0	-0.0	0.0	-0.003293144960271792
cg09381009	0.0	0.0	-1.7411712626965854e-32	0.0	0.0	0.0	-0.0	-0.0	0.0	-0.0	-0.0	-0.0	-0.0	-0.0	0.0	0.0	0.0	-0.0	0.0	-0.0	-0.0	0.0	0.0	0.0	0.0	0.0	0.0	-5.354455555762482e-32	-1.3552930591315081e-10	-0.0	-0.0	0.0	-0.0	-0.0	-0.0	-0.0	0.0	0.0	0.0	0.0	0.0	0.0	0.0	0.0	-0.0	0.0	1.224430243263718e-32	-0.0	-0.0	-0.0	-0.0	0.0004635831399133431	0.0	-3.0870691595589e-10	-0.0	-0.0	0.0	3.0256234686159872e-05	-0.0	0.0	0.0	0.0	0.0	0.0	0.0	-0.0	0.002308949814720877
cg22808153	-0.0	-0.0	-6.6225647372359565e-34	0.0	0.0	-0.0	0.0	0.0	-0.0	-0.0	-0.0	-0.0	-0.0	-0.0	0.0	-0.0	0.0	-0.0	0.0	-0.0	0.0	0.0	-0.0	0.0	0.0	-0.0	-0.0	2.462797130471418e-31	-5.0062036383640945e-11	0.0	-0.0	0.0	0.0	-0.0	-0.0	-0.0	0.0	0.0	0.0	0.0	-0.0	-0.0	-0.0	-0.0	0.0	0.0	-7.641435894364202e-33	-0.0	-0.0	-0.0	-0.0	0.00011869366060197289	-0.0	-3.5334233250144523e-10	-0.0	0.0	-0.0	-0.0	0.003165369951972804	-0.0	-0.0	0.0	0.0	-0.0	-0.0	-0.0	0.003612421423373735
cg01453157	-0.0	-0.0	2.6650828182736484e-32	0.0	-0.0	-0.0	0.0	0.0	-0.0	0.0	0.0	0.0	0.0	-0.0	-0.0	-0.0	-0.0	0.0	-0.0	-0.0	-0.0	-0.0	0.0	0.0	0.0	0.0	0.0	1.4836594948186344e-31	9.525088556329779e-11	0.0	-0.0	-0.0	0.0	0.0	-0.0	0.0	-0.0	-0.0	0.0	-0.0	0.0	0.0	0.0	0.0	0.0	-0.0	5.6789150045855436e-33	-0.0	-0.0	-0.0	-0.0	0.0001520210807082351	0.0	5.988167760790963e-10	-0.0	-0.0	-0.0	-0.00016774826333535852	0.0	-0.0	-0.0	-0.0	0.005947397882033472	0.0	-0.0	-0.0	-0.003306717132192154
cg26079745	0.0	-0.0	-1.8053463479646497e-32	0.0	-0.0	-0.0	-0.0	0.0	0.0	0.0	-0.0	0.0	0.0	-0.0	-0.0	0.0	-0.0	0.0	-0.0	0.0	-0.0	0.0	0.0	0.0	-0.0	-0.0	0.0	1.171399719789507e-31	-6.625228603499877e-11	0.0	0.0	-0.0	0.0	0.0	-0.0	-0.0	-0.0	0.0	0.0	0.0	-0.0	-0.0	-0.0	-0.0	0.0	0.0	-1.5600985801349993e-32	-0.0	-0.0	-0.0	-0.0	0.00047725794578303216	0.0	-1.0868986355383135e-10	-0.0	0.0	-0.0	0.00024212643312465182	0.0	-0.0	-0.0	0.0	-0.0	-0.0	0.0	0.0	0.0026788102850558598
cg09465782	-0.0	0.0	-1.1440991663903584e-32	0.0	0.0	0.0	-0.0	-0.0	-0.0	0.0	0.0	-0.0	-0.0	-0.0	0.0	0.0	-0.0	0.0	-0.0	0.0	-0.0	-0.0	0.0	0.0	-0.0	0.0	0.0	-2.0847539706303974e-31	6.785898126981709e-11	-0.0	0.0	-0.0	-0.0	-0.0	-0.0	-0.0	0.0	0.0	0.0	0.0	0.0	0.0	-0.0	0.0	0.0	-0.0	-1.84010293068364e-32	0.0	-0.0	0.0	0.0	0.0	0.0	3.8178181072227953e-10	-0.0	-0.0	0.0	-0.0	-0.0	0.0	-0.0	-0.0	0.0	0.0	-0.0	-0.0	-8.899048432909931e-05
cg27380915	0.0	-0.0	9.1261587002955e-33	0.0	0.0	-0.0	-0.0	-0.0	-0.0	-0.0	-0.0	0.0	0.0	-0.0	-0.0	-0.0	0.0	-0.0	0.0	-0.0	-0.0	-0.0	-0.0	-0.0	0.0	0.0	-0.0	1.7000290416700573e-31	-1.5597766236448385e-11	-0.0	0.0	-0.0	0.0	-0.0	-0.0	-0.0	-0.0	-0.0	-0.0	-0.0	0.0	0.0	0.0	0.0	0.0	-0.0	-2.287989568787117e-34	0.0	-0.0	-0.0	-0.0	-0.0004643738790555348	0.0	2.2773143803324539e-10	-0.0	0.0	0.0	-0.00023730813155005382	-0.0	-0.0	0.0	0.0	0.0	-0.0	-0.0	-0.0	-0.00627855543486398
cg22211412	0.0	0.0	-5.31123673672822e-33	-0.0	0.0	0.0	-0.0	-0.0	0.0	0.0	-0.0	-0.0	-0.0	-0.0	0.0	0.0	0.0	-0.0	0.0	-0.0	-0.0	0.0	0.0	0.0	-0.0	0.0	0.0	2.387421795334687e-31	-2.4831380066848493e-11	0.0	0.0	0.0	-0.0	0.0	-0.0	-0.0	0.0	-0.0	-0.0	0.0	0.0	0.0	0.0	0.0	-0.0	0.0	1.3055703097844436e-33	0.0	-0.0	0.0	0.0	0.00017481304274324946	0.0	-7.151843009214642e-11	-0.0	0.0	0.0	3.0411098724421668e-05	0.0	0.0	0.0	0.0	0.0	0.0	0.0	-0.0	0.0005696276789807836
cg01590314	0.0	0.0	-1.0161688037167713e-32	0.0	0.0	-0.0	-0.0	-0.0	-0.0	0.0	0.0	-0.0	-0.0	-0.0	-0.0	-0.0	0.0	-0.0	-0.0	-0.0	-0.0	0.0	0.0	0.0	-0.0	-0.0	-0.0	-8.545819490974072e-31	-6.873129884746326e-12	-0.0	0.0	-0.0	0.0	0.0	0.0	0.0	-0.0	0.0	0.0	0.0	0.0	0.0	0.0	-0.0	-0.0	0.0	1.2417854195164848e-34	0.0	-0.0	-0.0	-0.0	0.0005056687040608486	0.0	-1.0888089747305042e-10	-0.0	0.0	0.0	0.00038856498564693965	-0.0	0.0	0.0	0.0	0.0	-0.0	0.0	-0.0	0.0027161531811853643
cg16395486	0.0	0.0	-1.4525332951189375e-33	0.0	0.0	0.0	-0.0	-0.0	-0.0	0.0	0.0	0.0	0.0	0.0	0.0	-0.0	-0.0	-0.0	-0.0	0.0	-0.0	0.0	-0.0	-0.0	-0.0003883458327335257	-0.0	-0.0	-4.004439802043812e-31	-1.4238767821668015e-10	0.0	-0.0	-0.0	0.0	-0.0	-0.0	-0.0	0.0	0.0	0.0	0.0	0.0	0.0	-0.0	0.0	0.0	-0.0	-1.6366365703470364e-32	-0.0	0.0	-0.0	-0.0	-0.0	-0.0	-2.984525989032664e-10	-0.0	-0.0	-0.0	0.0001037285299566903	0.0	0.0	-0.0	0.0	-0.0	0.0	0.0	-0.0	-0.00021732583254099538
cg21016855	-0.0	-0.0	-2.0373466929398764e-32	-0.0	0.0	-0.0	0.0	0.0	-0.0	-0.0	0.0	-0.0	-0.0	-0.0	-0.0	-0.0	-0.0	-0.0	-0.0	0.0	0.0	0.0	-0.0	-0.0	-0.0	-0.0	-0.0	-3.2568775097255115e-31	9.288976716073181e-11	0.0	0.0	-0.0	0.0	0.0	0.0	-0.0	-0.0	-0.0	-0.0	0.0	-0.0	-0.0	-0.0	0.0	0.0	-0.0	5.337093114812548e-34	0.0	0.0	0.0	0.0	0.0	0.0	-2.32224798455054e-10	0.0	0.0	0.0	0.0	0.0	-0.0	0.0	0.0	0.0010539256840139829	-0.0	0.0	-0.0	0.00148060868027429
cg04771084	0.0	-0.0	5.287001687465557e-33	0.0	0.0	0.0	-0.0	-0.0	-0.0	-0.0	-0.0	0.0	0.0	0.0	-0.0	0.0	0.0	-0.0	-0.0	0.0	0.0	0.0	-0.0	-0.0	-0.0	-0.0	-0.0	-7.218694043938002e-31	9.167271687106924e-11	0.0	0.0	0.0	1.0040360214166975	0.0	0.0	0.0	-0.0	-0.0	-0.0	-0.0	0.0	0.0	-0.0	-0.0	-0.0	0.0	-7.387662942347294e-33	-0.0	-0.0	-0.0	-0.0	8.503901238166821e-05	-0.0	4.823178300163199e-10	0.0	0.0	0.0	0.000336708785587702	0.0	0.0	-0.0	-0.0	0.0	-0.0	0.0	-0.0	-0.00032326134342229026
cg09347430	0.0	0.0	-1.1017161158831423e-32	-0.0	0.0	0.0	-0.0	0.0	-0.0	-0.0	0.0	0.0	0.0	-0.0	-0.0	0.0	-0.0	0.0	0.0	-0.0	-0.0	-0.0	-0.0	-0.0	0.0008333631115973651	-0.0	0.0	4.78746545969909e-31	3.9640817244765624e-11	-0.0	-0.0	0.0	0.0	-0.0	-0.0	-0.0	0.0	0.0	-0.0	0.0	0.0	0.0	-0.0	-0.0	0.0	0.0	-1.8197365335755564e-32	0.0	-0.0	-0.0	-0.0	0.0	-0.0	-5.327148845648215e-10	-0.0	-0.0	-0.0	-2.9476808242288202e-05	-0.0	0.0	0.0	0.0	-0.00034658156968500576	-0.0	-0.0	-0.0	0.005669278362666584
cg18749083	-0.0	-0.0	1.5519869466202962e-33	-0.0	0.0	-0.0	0.0	0.0	0.0	-0.0	-0.0	0.0	0.0	-0.0	0.0	0.0	-0.0	-0.0	-0.0	0.0	-0.0	0.0	-0.0	-0.0	-0.0	0.0	-0.0	-7.137640151590391e-32	-1.1867370970470533e-10	-0.0	0.0	-0.0	-0.0	0.0	0.0	0.0	-0.0	0.0	-0.0	-0.0	-0.0	-0.0	-0.0	0.0	0.0	-0.0	-4.2957454037992154e-33	0.0	-0.0	0.0	0.0	-0.0001989958934821151	0.0	1.2275094350728716e-11	0.0	0.0	0.0	-0.0001549801604854282	0.0	-0.0	-0.0	0.0	0.0	-0.0	0.0	0.0	-0.00015347971801734302
cg20637081	-0.0	-0.0	7.948856147198329e-34	0.0	-0.0	0.0	-0.0	-0.0	0.0	-0.0	-0.0	-0.0	-0.0	-0.0	0.0	-0.0	-0.0	-0.0	-0.0	-0.0	-0.0	-0.0	-0.0	-0.0	-0.001547893680622532	-0.0	-0.0	3.967342724688089e-31	6.846029162609613e-11	0.0	0.0	-0.0	0.0	-0.0	-0.0	-0.0	-0.0	0.0	0.0	-0.0	-0.0	-0.0	0.0	-0.0	-0.0	0.0	-2.686746205483359e-32	0.0	-0.0	-0.0	-0.0	-1.550299285573699e-05	0.0	2.758096711232699e-10	-0.0	0.0	0.0	-0.00013571417954141577	0.0	-0.0	-0.0	0.0	0.0	-0.0	-0.0	-0.0	-0.0025602598582412568
cg27229391	0.0	-0.0	6.242396463532744e-33	-0.0	0.0	0.0	-0.0	-0.0	0.0	0.0	0.0	-0.0	-0.0	-0.0	-0.0	-0.0	-0.0	-0.0	-0.0	0.0	-0.0	0.0	-0.0	-0.0	0.0	-0.0	-0.0	-1.5701397190552249e-31	9.85073486286688e-11	-0.0	0.0	0.0	-0.0	0.0	0.0	0.0	0.0	-0.0	-0.0	-0.0	-0.0	-0.0	-0.0	0.0	-0.0	0.0	2.5190959788982897e-32	0.0	0.0	0.0	0.0	0.0	0.0	1.3095796434422063e-10	0.0	0.0	-0.0	-0.0	0.0	0.0	0.0	0.0	-0.0	-0.0	0.0	0.0	0.001960837766451953
cg05128003	0.0	0.0	1.7580327533346977e-32	-0.0	0.0	-0.0	0.0	0.0	0.0	0.0	0.0	0.0	0.0	0.0	0.0	0.0	-0.0	-0.0	-0.0	-0.0	0.0	-0.0	-0.0	0.0	0.0	0.0	-0.0	-3.1646407393590626e-31	4.871981907869795e-11	-0.0	0.0	0.0	-0.0	-0.0	-0.0	-0.0	0.0	0.0	0.0	-0.0	0.0	0.0	0.0	-0.0	0.0	0.0	-6.133860971513707e-34	0.0	-0.0	-0.0	-0.0	-0.0002802978748773613	-0.0	-1.5186934273800101e-10	-0.0	0.0	0.0	-0.0005251032606311411	-0.0	0.0	-0.0	-0.0	0.0	0.0	-0.0	-0.0	0.0011400115423559943
cg25848557	0.0	0.0	3.016387619020288e-33	0.0	0.0	-0.0	-0.0	-0.0	0.0	-0.0	-0.0	0.0	0.0	-0.0	0.0	0.0	-0.0	-0.0	-0.0	0.0	-0.0	0.0	-0.0	-0.0	-0.0	0.0	0.0	-4.7604028405815914e-31	4.044532178988302e-11	-0.0	0.0	-0.0	-0.0	0.0	0.0	-0.0	-0.0	-0.0	-0.0	-0.0	0.0	0.0	0.0	-0.0	-0.0	0.0	-1.404159004991028e-32	0.0	-0.0	-0.0	-0.0	0.0005575915282067516	0.0	6.354142466249402e-11	-0.0	0.0	0.0	0.0008131815665555593	-0.0	-0.0	0.0	0.0	0.0	0.0	0.0	0.0	0.0008505292042230833
cg10462806	-0.0	0.0	-5.6444326666861166e-33	-0.0	-0.0	0.0	-0.0	-0.0	-0.0	0.0	-0.0	0.0	0.0	0.0	-0.0	-0.0	-0.0	0.0	-0.0	-0.0	0.0	-0.0	-0.0	-0.0	0.0	-0.0	0.0	3.3138225163500386e-31	-2.2461425341493853e-11	0.0	-0.0	0.0	0.0	-0.0	-0.0	-0.0	-0.0	0.0	-0.0	-0.0	0.0	0.0	-0.0	-0.0	0.0	0.0	2.528764175880512e-32	0.0	-0.0	-0.0	-0.0	-0.0	0.0	3.796718421587682e-10	0.0	0.0	0.0	-6.050542941457899e-05	-0.0	0.0	-0.0	-0.0	-0.004132871745884337	-0.0	-0.0	-0.0	-0.0021936384721301496
cg01233392	-0.0	0.0	-6.531414677651799e-33	0.0	0.0	0.0	-0.0	-0.0	-0.0	0.0	0.0	0.0	0.0	0.0	0.0	0.0	0.0	0.0	0.0	-0.0	0.0	0.0	0.0	0.0	0.0	-0.0	0.0	-1.688586147751939e-31	-8.597635252783195e-11	0.0	0.0	0.0	-0.0	0.0	0.0	-0.0	-0.0	-0.0	-0.0	0.0	0.0	0.0	0.0	-0.0	0.0	-0.0	-6.86250873669535e-33	-0.0	0.0	-0.0	-0.0	2.512970432957954e-06	-0.0	2.62180817581196e-10	0.0	0.0	0.0	-0.0	-0.0	2.5311396342936365e-06	0.0	0.0	0.0	0.0	-0.0	-0.0	0.001055171534659251
cg21208741	0.0	-0.0	-1.1982352527905993e-32	0.0	-0.0	-0.0	0.0	0.0	0.0	-0.0	-0.0	-0.0	-0.0	-0.0	0.0	0.0	-0.0	-0.0	-0.0	0.0	-0.0	-0.0	0.0	-0.0	-0.0	-0.0	-0.0	-7.615575299095677e-31	3.8571725483030474e-11	0.0	0.0	0.0	0.0	0.0	0.0	-0.0	-0.0	-0.011305431279464274	-0.0	0.0	0.0	0.0	-0.0	0.0	-0.0	-0.0	9.60587498871476e-35	-0.0	0.0	0.0	0.0	-0.00011758400088151474	-0.0	-1.3412335123286675e-10	-0.0	0.0	0.0	-0.0	-0.0	-0.0	-0.0	-0.0	0.0	0.0	0.0	0.0	0.0011466024853674013
cg17472120	-0.0	0.0	7.1745356739907035e-34	-0.0	-0.0	-0.0	-0.0	-0.0	-0.0	-0.0	-0.0	-0.0	-0.0	-0.0	-0.0	0.0	-0.0	-0.0	0.0	0.0	-0.0	-0.0	0.0	-0.0	-0.0	-0.0	0.0	-8.959663344083421e-31	3.8206152686465395e-11	-0.0	0.0	-0.0	-0.0	0.0	0.0	-0.0	0.0	-0.0	0.0	-0.0	0.0	0.0	-0.0	0.0	0.0	-0.0	2.444888966574194e-34	-0.0	-0.0	-0.0	-0.0	-0.00011029666277631555	0.0	-1.5472178802417863e-10	-0.0	-0.0	0.0	4.8852427008918275e-05	-0.0	0.0	0.0	-0.0	0.0	0.0	0.0	-0.0	-0.0023647168356963726
cg20219294	0.0	0.0	4.3528899163469784e-33	0.0	0.0	0.0	-0.0	-0.0	0.0	-0.0	-0.0	-0.0	-0.0	-0.0	-0.0	-0.0	0.0	-0.0	-0.0	0.0	0.0	0.0	0.0	0.0	-0.0	-0.0	0.0	3.021695177867545e-31	-2.830385261061169e-11	0.0	0.0	0.0	-0.0	0.0	0.0	0.0	0.0	-0.0	-0.0	0.0	0.0	0.0	0.0	-0.0	-0.0	0.0	5.452086667802745e-34	-0.0	-0.0	-0.0	-0.0	0.0004936148036717864	-0.0	2.1391168696231477e-10	0.0	-0.0	0.0	0.00028512980349723724	-0.08640314741987434	0.0	0.0	-0.0	0.0	0.0	0.0	-0.0	-0.0001468295574364117
cg21276963	0.0	0.0	-8.469421938183359e-33	-0.0	0.0	0.0	-0.0	0.0	0.0	-0.0	0.0	0.0	0.0	-0.0	0.0	-0.0	-0.0	-0.0	0.0	-0.0	0.0	0.0	0.0	0.0	-0.0	0.0	0.0	3.7746611676474684e-31	-1.0881247590203151e-10	-0.0	0.0	0.0	-0.0	0.0	0.0	-0.0	0.0	-0.0	-0.0	0.0	-0.0	-0.0	0.0	-0.0	-0.0	-0.0	2.605862143073768e-32	-0.0	0.0	0.0	0.0	0.00045084743052517653	0.0	1.7363087693498203e-10	0.0	-0.0	0.0	0.0005796976664982126	-0.0	0.0	0.0	-0.0	-0.0	0.0	-0.0	0.0	-7.767804540782759e-05
cg23895235	0.0	-0.0	-1.1507346500330913e-33	-0.0	0.03662334725240491	0.0	0.0	0.0	0.0	-0.0	0.0	-0.0	-0.0	0.0	-0.0	-0.0	0.0	0.0	0.0	0.0	0.0	0.0	0.0	0.0	0.0	-0.0	0.0	-1.2135884008242124e-31	6.844112423191803e-11	-0.0	-0.0	0.0	-0.0	-0.0	0.0	-0.0	0.0	-0.0	0.0	0.0	-0.0	-0.0	0.0	0.0	-0.0	0.0	-1.5897374151893015e-33	-0.0	0.0	0.0	0.0	-0.0007922934622384164	-0.0	-8.699557016040861e-11	0.0	-0.0	-0.0	-0.00043670186154914426	0.0	0.0	-0.0	-0.0	0.0	0.0	-0.0	-0.0	-0.001973505821955502
cg20560890	-0.0	-0.0	2.3911411197175853e-33	-0.0	-0.0	-0.0	0.0	0.0	0.0	-0.0	-0.0	-0.0	-0.0	-0.0	0.0	-0.0	-0.0	-0.0	0.0	0.0	0.0	-0.0	-0.0	-0.0	-0.0	-0.0	0.0	1.853534318398117e-31	-1.9603457951336024e-10	0.0	-0.0	0.0	0.0	-0.0	-0.0	0.0	0.0	0.0	0.0	0.0	0.0	0.0	-0.0	-0.0	-0.0	0.0	-7.918316591436993e-33	-0.0	0.0	0.0	0.0	-0.0003633428875016	0.0	-2.931253744936972e-10	-0.0	-0.0	-0.0	-0.000398326712213514	0.0	-0.0	-0.0	0.0	0.0	-0.0	-0.0	0.0	8.693565880211619e-05
cg05063895	0.0	0.0	3.4321060247951606e-34	-0.0	0.0	0.0	-0.0	-0.0	0.0	-0.0	-0.0	-0.0	-0.0	-0.0	-0.0	0.0	-0.0	-0.0	-0.0	0.0	-0.0	0.0	0.0	-0.0	-0.0	0.0	0.0	3.786210053058009e-33	9.863597820695825e-11	-0.0	0.0	-0.0	0.0	0.0	0.0	0.0	-0.0	-0.0	0.0	0.0	0.0	0.0	-0.0	0.0	-0.0	-0.0	1.62213563714159e-32	-0.0	-0.0	-0.0	-0.0	0.00014083677026780492	-0.0	1.7159806497741626e-11	-0.0	-0.0	0.0	8.210395488819517e-06	0.0	0.0	0.0	0.0	0.0	0.0	0.0	0.0	0.0001787350980537126
cg01892547	0.0	-0.0	-8.472606318415504e-33	0.0	0.0	0.0	-0.0	-0.0	-0.0	-0.0	0.0	-0.0	-0.0	-0.0	0.0	-0.0	0.0	-0.0	-0.0	-0.0	-0.0	-0.0	-0.0	-0.0	-0.0	-0.0	-0.0	-9.961295938966025e-31	3.4437511291984202e-12	-0.0	-0.0	-0.0	0.0	-0.0	0.0	0.0	-0.0	0.0	0.0	-0.0	-0.0	-0.0	0.0	0.0	0.0	-0.0	-1.3773748330334433e-32	0.0	0.0	0.0	0.0	-0.0005414560675809498	0.0	-8.4433099463558e-11	-0.0	-0.0	0.0	-0.0003810285071122725	0.0	-0.0	0.0	0.0	-0.0	-0.0	-0.0	0.0	0.0021628755736249256
cg08468034	-0.0	-0.0	-1.5185290366650466e-33	-0.0	0.0	-0.0	0.0	0.0	-0.0	-0.0	-0.0	-0.0	-0.0	0.0	0.0	0.0	-0.0	0.0	-0.0	-0.0	0.0	-0.0	-0.0	-0.0	0.0	-0.0	-0.0	3.4607637862296025e-31	-6.605057417708185e-11	-0.0	0.0	-0.0	0.0	-0.0	-0.0	-0.0	0.0	0.0	0.0	0.0	0.0	0.0	-0.0	0.0	0.0	-0.0	-1.6302795189024504e-32	0.0	-0.0	-0.0	-0.0	-0.001020312997186648	-0.0	-2.5085112331010895e-10	-0.0	-0.0	-0.0	-0.0007348299524143258	-0.0	-0.0	-0.0	-0.0	-0.0	0.0	-0.0	-0.0	-0.00023058268883976416
cg05561386	-0.0	-0.0	1.1034097125882857e-32	0.0	0.0	0.0	0.0	-0.0	0.0	0.0	0.0	0.0	0.0	0.0	0.0	0.0	0.0	-0.0	0.0	-0.0	-0.0	-0.0	0.0	0.0	0.0	-0.0	-0.0	-7.380113265777474e-32	-5.956748851345363e-11	0.0	-0.0	-0.0	0.0	-0.0	-0.0	-0.0	0.0	0.0	-0.0	-0.0	0.0	0.0	0.0	0.0	-0.0	-0.0	3.2306142355186765e-33	0.0	0.0	-0.0	-0.0	-0.0004052326958838467	-0.0	1.2148712348053663e-10	-0.0	0.0	-0.0	-0.0004051408056322143	0.0	-0.0	0.0	0.0	0.002394945979037027	-0.0	-0.0	-0.0	-0.0019213095720712124
cg18761018	-0.0	0.0	5.395057761232085e-34	-0.0	-0.0	0.0	-0.0	-0.0	-0.0	0.0	-0.0	0.0	0.0	-0.0	0.0	0.0	-0.0	0.0	-0.0	0.0	0.0	-0.0	0.0	0.0	-0.0	-0.0	0.0	-7.182864706151056e-31	1.0537564162860386e-11	0.0	0.0	-0.0	-0.0	-0.0	-0.0	-0.0	-0.0	0.0	0.0	-0.0	0.0	0.0	0.0	-0.0	0.0	0.0	-6.530053154980579e-33	-0.0	0.0	0.0	0.0	-0.00036791933001242263	0.0	-7.485432239885233e-11	-0.0	-0.0	-0.0	-0.0003349694009048743	0.0	-0.0	-0.0	0.0	-0.0	0.0	-0.0	0.0	0.0023621253926613
cg06570504	0.0	-0.0	5.499236325761564e-33	-0.0	0.0	-0.0	0.0	0.0	0.0	0.0	0.0	0.0	0.0	0.0	-0.0	-0.0	0.0	-0.0	-0.0	0.0	0.0	0.0	0.0	0.0	-0.0	0.0	-0.0	2.191396289907179e-31	-3.878039689045423e-11	0.0	-0.0	0.03073948672127231	0.0	0.0	0.0	0.0	0.0	-0.0	0.0	0.0	-0.0	-0.0	0.0	0.0	-0.0	0.0	8.721997412208142e-34	-0.0	0.0	0.0	0.0	-4.734516116829524e-05	-0.0	-9.845797098591278e-11	0.0	-0.0	0.0	-6.120392543739648e-05	0.0	-0.0	0.0	0.0	-0.0	0.0	0.0	0.0	0.0019322897519158022
cg06158227	-0.0	0.0	-1.5348718704801337e-34	0.0	-0.0	0.0	-0.0	-0.0	-0.0	-0.0	-0.0	-0.0	-0.0	-0.0	-0.0	0.0	-0.0	0.0	-0.0	-0.0	0.0	0.0	-0.0	-0.0	0.0	0.0	0.0	-4.8026639959483225e-31	7.712150738055297e-11	-0.0	0.0	-0.0	-0.0	0.0	0.0	0.0	-0.0	-0.0	-0.00907271381140812	-0.0	0.0	0.0	-0.0	0.0	0.0	-0.0	-9.702714278764775e-33	0.0	0.0	0.0	0.0	-0.00019500490825361235	0.0	5.6924577924026603e-11	0.0	0.0	0.0	-0.00024298889073958376	-0.0	0.0	-0.0	0.0	-0.0	0.0	0.0	0.0	-0.002859449849238326
cg10002888	0.0	0.0	5.8648847365702155e-34	-0.0	-0.0	0.0	-0.0	-0.0	0.0	0.0	0.0	0.0	0.0	0.0	-0.0	0.0	0.0	-0.0	-0.0	0.0	0.0	-0.0	-0.0	-0.0	-0.0	-0.0	-0.0	7.908861369594997e-31	6.859686723987812e-11	-0.0	-0.0	0.0	-0.0	0.0	-0.0	0.0	0.0	-0.0	-0.0	-0.0	-0.0	-0.0	-0.0	-0.0	-0.0	0.0	-7.164583580814439e-33	-0.0	-0.0	-0.0	-0.0	0.00019504259488107575	-0.0	1.3015555194038214e-11	0.0	0.0	-0.0	0.00011642709099694892	-0.0	0.0	0.0	-0.0	-0.0	0.0	0.0	0.0	0.003615785475558532
cg20232986	0.0	0.0	-7.97779983679555e-33	-0.0	0.0	0.0	-0.0	0.0	-0.0	-0.0	0.0	0.0	0.0	-0.0	0.0	-0.0	-0.0	-0.0	-0.0	0.0	-0.0	0.0	-0.0	-0.0	0.0	-0.0	-0.0	4.2981324050099183e-32	-1.7412573801059616e-10	-0.0	-0.0	0.0	0.0	0.0	0.0	0.0	-0.0	0.0	-0.0	-0.0	-0.0	-0.0	0.0	0.0	0.0	-0.0	-1.5244523273550552e-32	0.0	-0.0	-0.0	-0.0	-0.0	0.0	3.306995035941029e-11	0.0	0.0	0.0	0.00011924636816090332	0.0	-0.0	0.0	0.0	9.728620230416732e-05	-0.0	0.0	0.0	0.001691676310291053
cg20920574	0.0	-0.0	2.2006965653452476e-34	-0.0	0.0	0.0	-0.0	-0.0	0.0	-0.0	0.0	-0.0	-0.0	-0.0	-0.0	-0.0	0.0	-0.0	-0.0	0.0	-0.0	0.0	-0.0	-0.0	-0.0	0.0	-0.0	3.109804410995845e-31	4.5907559679730776e-11	-0.0	0.0	-0.0	0.0	0.0	0.0	0.0	-0.0	-0.0	-0.0	0.0	-0.0	-0.0	0.0	0.0	0.0	-0.0	-2.3768513349410726e-32	0.0	-0.0	-0.0	-0.0	-6.017610764098162e-05	-0.0	1.2379336907183929e-10	-0.0	0.0	0.0	0.0	-0.0	0.0	0.0	0.0	-0.0	-0.0	0.0	-0.0	0.002640576186358939
cg09935792	0.0	0.0	2.8350734466056215e-35	0.0	-0.0	-0.0	0.0	0.0	0.0	-0.0	-0.0	-0.0	-0.0	0.0	-0.0	0.0	0.0	0.0	-0.0	-0.0	0.0	-0.0	0.0	0.0	-0.0	0.0	0.0	4.13820392873993e-31	5.6290189879860424e-11	0.0	0.0	0.0	-0.0	-0.0	-0.0	-0.0	0.0	-0.0	0.0	0.0	0.0	0.0	0.0	-0.0	0.0	0.0	7.951820475911056e-33	-0.0	0.0	0.0	0.0	0.0	0.0	2.2751641037208253e-10	-0.0	0.0	0.0	-0.00032792052128599575	-0.0	0.0	-0.0	-0.0	0.0	0.0	0.0	-0.0	-0.0034589519336690857
cg00179026	0.0	0.0	-2.302916341257318e-32	0.0	-0.0	0.0	-0.0	-0.0	-0.0	0.0	0.0	0.0	0.0	0.0	0.0	-0.0	0.0	0.0	0.0	-0.0	0.0	-0.0	0.0	0.0	0.0	-0.0	0.0	-7.506812315071143e-32	-3.500220578596861e-11	0.0	-0.0	0.0	-0.0	0.0	-0.0	-0.0	-0.0	0.0	-0.0	-0.0	0.0	0.0	0.0	-0.0	0.0	0.0	5.903343682418026e-33	-0.0	0.0	0.0	0.0	0.0008578670801516314	-0.0	-2.452530394465326e-11	0.0	-0.0	-0.0	0.0007369943175819066	0.0	0.0	-0.0	-0.0	-0.0	-0.0	0.0	-0.0	0.0008758980053782208
cg09603594	-0.0	-0.0	-1.1791365883904622e-33	-0.0	0.0	0.0	-0.0	-0.0	-0.0	-0.0	-0.0	-0.0	-0.0	0.0	-0.0	0.0	-0.0	0.0	0.0	-0.0	0.0	0.0	-0.0	-0.0	0.0	-0.0	0.0	-3.01143602128837e-31	-9.394750560045385e-11	0.0	0.0	0.0	0.0	0.0	0.0	0.0	0.0	0.0	-0.0	-0.0	0.0	0.0	-0.0	-0.0	0.0	0.0	2.1014525710030197e-32	-0.0	0.0	0.0	0.0	0.0004084307852623036	0.0	-8.797373861367297e-11	-0.0	0.0	0.0	0.00016734936253502214	-0.0	0.0	0.0	-0.0	-0.0	0.0	0.0	-0.0	0.0020169706150581397
cg16397968	0.0	-0.0	2.949817695499453e-32	-0.0	0.0	0.0	-0.0	-0.0	-0.0	0.0	-0.0	0.0	0.0	0.0	-0.0	-0.0	0.0	-0.0	0.0	-0.0	-0.0	0.0	-0.0	-0.0	-0.0	-0.0	-0.0	-4.8385541755438323e-32	2.222071163122372e-11	0.0	-0.0	-0.0	0.0	0.0	0.0	0.0	0.0	0.0	0.0	-0.0	-0.0	-0.0	-8.044624982542208e-05	-0.0	-0.0	0.0	-1.5583025590149833e-32	-0.0	0.0	0.0	0.0	-0.0	0.0	-4.168180658698716e-11	-0.0	-0.0	-0.0	0.00012473590472555433	0.0	-0.0	-0.0	-0.0	-0.0007870369287553198	-0.0	0.0	0.0	0.002918967160109041
cg22038705	0.0	-0.0	-7.323065794599525e-33	0.0	-0.0	0.0	-0.0	-0.0	-0.0	-0.0	0.0	0.0	0.0	0.0	0.0	-0.0	0.0	0.0	0.0	-0.0	0.0	-0.0	-0.0	-0.0	0.0	-0.0	-0.0	9.514041467800183e-32	1.5426381921099636e-10	-0.0	-0.0	-0.0	-0.0	-0.0	0.0	-0.0	-0.0	0.0	0.0	0.0	-0.0	-0.0	-0.0	-0.0	0.0	0.0	-1.461297578589633e-32	0.0	0.0	0.0	0.0	-0.00030435610202500074	0.0	2.2200908355535623e-10	0.0	-0.0	-0.0	-0.0	0.0	-0.0	-0.0	-0.0	0.0	-0.0	0.0	-0.0	-0.00194313863014976
cg21957692	0.0	-0.0	1.0852438329858613e-32	0.0	0.0	-0.0	0.0	0.0	-0.0	0.0	0.0	0.0	0.0	0.0	-0.0	0.0	0.0	-0.0	0.0	-0.0	-0.0	0.0	0.0	0.0	0.0	0.0	0.0	-1.1195999782401915e-31	3.260909466152635e-11	-0.0	-0.0	0.0	0.0	0.0	0.0	0.0	0.0	-0.0	-0.0	0.0	-0.0	-0.0	-0.0	-0.0	0.0	0.0	-5.687389998931917e-33	-0.0	0.0	0.0	0.0	-0.0	-0.0	5.616956000800028e-11	0.0	-0.0	0.0	-4.4019836881221264e-05	-0.0	-0.0	0.0	0.0	-0.0	-0.0	0.0	0.0	0.0018839693858839928
cg10373733	-0.0	0.0	-1.094720133136946e-34	0.0	-0.0	0.0	-0.0	-0.0	-0.0	0.00875186404257948	0.0	0.0	0.0	-0.0	0.0	0.0	-0.0	0.0	-0.0	0.0	0.0	-0.0	-0.0	0.0	0.0	0.0	0.0	3.740317099125967e-31	3.212715393029476e-11	-0.0	-0.0	0.0	-0.0	-0.0	-0.0	-0.0	-0.0	0.0	0.0	-0.0	-0.0	-0.0	0.0	-0.0	-0.0	-0.0	-1.0929915826936289e-32	0.0	-0.0	-0.0	-0.0	0.0002595924100377601	-0.0	8.74033372362761e-11	-0.0	0.0	0.0	0.0002903456502538152	0.0	-0.0	-0.0	-0.0	0.0	0.0	-0.0	-0.0	-0.0024013647363821935
cg26979142	-0.0	-0.0	8.57359676601895e-33	0.0	0.0	0.0	-0.0	0.0	-0.0	0.0	0.0	0.0	0.0	0.0	-0.0	0.0	0.0	-0.0	-0.0	-0.0	-0.0	-0.0	-0.0	-0.0	0.0	0.0	-0.0	-9.363984609111178e-32	2.50555563912109e-11	-0.0	-0.0	-0.0	-0.0	-0.0	0.0	-0.0	-0.0	-0.0	0.0	-0.0	0.0	0.0	0.0	0.0	0.0	-0.0	4.335373434811551e-33	0.0	0.0	-0.0	-0.0	-0.0007797753806198428	0.0	1.375970935618339e-10	0.0	-0.0	0.0	-0.0005249348627083137	-0.0	-0.0	0.0	-0.0	-0.0	0.0	-0.0	-0.0	-0.002374810849715128
cg07422434	-0.0	-0.0	9.036857983058446e-33	-0.0	-0.0	0.0	-0.0	-0.0	0.0	0.0	0.0	0.0	0.0	0.0	-0.0	0.0	-0.0	-0.0	0.0	-0.0	0.0	-0.0	0.0	-0.0	0.0	-0.0	0.0	4.791918484257367e-31	1.773818756426673e-10	-0.0	0.0	-0.0	-0.0	-0.0	0.0	-0.0	-0.0	0.0	0.0	0.0	-0.0	-0.0	0.0	0.0	0.0	-0.0	-1.0225984571013345e-32	-0.0	0.0	0.0	0.0	-0.0012226424013263991	0.0	-1.3039786265607798e-11	-0.0	0.0	-0.0	-0.0010455429242146302	0.0	0.0	-0.0	-0.0	0.0	-0.0	-0.0	-0.0	-0.0024595878431424253
cg02443126	-0.0	0.0	5.022588240284032e-33	0.0	0.0	-0.0	-0.0	-0.0	-0.0	0.0	0.0	-0.0	-0.0	-0.0	-0.0	0.0	-0.0	0.0	-0.0	-0.0	0.0	0.0	0.0	-0.0	0.0	-0.0	0.0	2.6896618046497052e-31	1.0583473715806385e-10	0.0	0.0	0.0	-0.0	-0.0	-0.0	0.0	0.0	0.0	-0.0	-0.0	0.0	0.0	-0.0	0.0	0.0	0.0	8.078093113123274e-33	0.0	0.0	0.0	0.0	-0.00033484190739119647	0.0	4.087914974568044e-10	0.0	0.0	0.0	-8.053245320775284e-05	0.0	-0.0	0.0	-0.0	-0.0	-0.0	0.0	-0.0	-0.001423350518843844
cg12327163	0.0	0.0	7.322349274125003e-33	-0.0	-0.0	-0.0	-0.0	-0.0	0.0	0.0	-0.0	0.0	0.0	0.0	0.0	0.0	0.0	-0.0	0.0	-0.0	-0.0	-0.0	0.0	-0.0	-0.0004036752347292337	-0.0	0.0	7.4652897297861465e-31	6.409186785578882e-11	0.0	-0.0	-0.0	0.0	-0.0	-0.0	-0.0	0.0	0.0	0.0	-0.0	0.0	0.0	-0.0	-0.0	0.0	-0.0	-1.1207636855358757e-32	0.0	0.0	0.0	0.0	-0.00014090933135044428	0.0	5.849354030110022e-11	0.0	0.0	0.0	7.530298658758678e-05	-0.0	0.0	-0.0	-0.0	-0.0	-0.0	-0.0	-0.0	-0.00022529567744441256
cg13555296	0.0	-0.0	-5.3154781785844485e-33	0.0	0.0	-0.0	0.0	0.0	-0.0	0.0	0.0	0.0	0.0	0.0	0.0	0.0	0.0	-0.0	-0.0	0.0	-0.0	0.0	-0.0	-0.0	-0.0	-0.0	-0.0	-2.4599907178886646e-31	4.680418196839879e-11	0.0	-0.0	0.0	0.0	0.0	0.0	0.0	0.0	0.0	0.0	0.0	-0.0	-0.0	-0.0	0.0	0.0	-0.0	3.157375633860994e-33	-0.0	0.0	0.0	0.0	9.743953109766288e-05	0.0	3.8807614441318754e-10	0.0	-0.0	-0.0	-0.0	1.0035476940155155e-05	-0.0	-0.0	-0.0	0.0	0.0	0.0	0.0	0.0010185604488131862
cg07529122	0.0	0.0	-7.786246529107397e-33	0.0	0.0	0.0	0.0	-0.0	0.0	0.0	0.0	0.0	0.0	0.0	-0.0	0.0	-0.0	0.0	-0.0	-0.0	0.0	0.0	0.0	0.0	0.000203766791240453	-0.0	0.0	-1.1422054234053775e-30	2.4355500157115617e-11	-0.0	-0.0	-0.0	0.0	-0.0	-0.0	-0.0	0.0	-0.0	0.0	0.0	0.0	0.0	0.0	0.0	0.0	0.0	-1.624807039201416e-33	-0.0	-0.0	0.0	0.0	-0.000108621573954607	-0.0	-2.5326989347166005e-11	-0.0	-0.0	-0.0	-1.2870000877726198e-05	0.0	0.0	-0.0	-0.0	-0.0003843532225301905	0.0	-0.0	-0.0	0.0014730946262372572
cg16449012	0.0	0.0	-2.2324553271227962e-32	-0.0	-0.0	-0.0	-0.0	-0.0	-0.0	0.0	-0.0	-0.0	0.0	0.0	0.0	-0.0	-0.0	-0.0	0.0	-0.0	0.0	-0.0	-0.0	0.0	0.0	-0.0	-0.0	-3.643758852581487e-31	1.4010622386430142e-10	0.0	-0.0	-0.0	-0.0	-0.0	-0.0	-0.0	-0.0	0.0	0.0	-0.0	-0.0	-0.0	0.0	-0.0	0.0	0.0	-6.933659401537868e-33	-0.0	0.0	-0.0	-0.0	-0.0002379446715913952	-0.0	1.8272838707973856e-10	-0.0	-0.0	-0.0	-0.00010885496541465008	0.0	0.0	-0.0	-0.0	0.0	-0.0	0.0	0.0	-0.0024550002221395326
cg18586891	-0.0	-0.0	-6.588149728777924e-33	-0.0	-0.0	0.0	0.0	0.0	0.0	0.0	0.0	0.0	0.0	0.0	-0.0	0.0	-0.0	-0.0	0.0	-0.0	0.0	-0.0	0.0	0.0	0.00024056113480854695	-0.0	0.0	4.960274224815194e-31	-5.1783168490543165e-11	0.0	-0.0	-0.0	-0.0	-0.0	-0.0	-0.0	-0.0	0.0	0.0	-0.0	0.0	0.0	0.0	0.0	0.0	-0.0	-4.105280641684766e-33	-0.0	0.0	0.0	0.0	-0.0007279762471730068	0.0	9.403312919050391e-11	0.0	0.0	-0.0	-0.0008396634463418369	-0.0	0.0	-0.0	-0.0	-0.0	0.0	-0.0	-0.0	-0.0011282785561046098
cg02081363	0.0	0.0	-1.0673066774889002e-32	-0.0	-0.0	-0.0	-0.0	-0.0	-0.0	-0.0	-0.0	-0.0	-0.0	0.0	0.0	-0.0	-0.0	0.0	0.0	-0.0	-0.0	-0.0	0.0	0.0	0.0	0.0	0.0	-4.124596834216484e-31	1.1218687563577222e-10	-0.0	0.0	-0.0	0.0	-0.0	-0.0	-0.0	-0.0	0.0	0.0	-0.0	0.0	0.0	-0.0	-0.0	0.0	0.0	3.698923780269532e-33	0.0	0.0	-0.0	-0.0	-0.00017714688325109738	0.0	-7.025809742890697e-11	0.0	-0.0	-0.0	-5.2380237426132604e-05	0.0	-0.0	-0.0	0.0	0.0	-0.0	-0.0	0.0	-0.003666160923513175
cg11284797	-0.0	0.0	1.3916882489361768e-32	0.0	0.0	0.0	-0.0	-0.0	0.0	-0.0	0.0	-0.0	-0.0	-0.0	0.0	-0.0	-0.0	-0.0	-0.0	0.0	0.0	0.0	0.0	-0.0	-0.0	0.0	-0.0	3.065625098675569e-31	-9.19939110173711e-11	-0.0	-0.0	0.0	-0.0	-0.0	-0.0	-0.0	-0.0	-0.0	-0.0	0.0	-0.0	-0.0	-0.0	0.0	-0.0	0.0	1.7189165371663514e-32	0.0	-0.0	-0.0	-0.0	0.0	0.0	2.1362275212785464e-10	-0.0	0.0	-0.0	0.00013905288986526762	-0.0	-0.0	-0.0	0.0	0.0	0.0	-0.0	-0.0	0.002420475494839869
cg00278392	0.0	-0.0	5.393076942595623e-33	-0.0	0.0	0.0	-0.0	0.0	0.0	-0.0	-0.0	0.0	0.0	-0.0	0.0	0.0	-0.0	-0.0	-0.0	-0.0	-0.0	0.0	-0.0	-0.0	-0.0	0.0	-0.0	7.8335337683267e-31	4.29221484854793e-11	-0.0	-0.0	-0.0	-0.0	-0.0	0.0	0.0	0.0	0.0	0.0	0.0	-0.0	-0.0	-0.0	0.0	-0.0	-0.0	-1.0042532626891868e-32	0.0	-0.0	-0.0	-0.0	-0.0005450052633527114	0.0	-5.610167270671807e-11	-0.0	0.0	0.0	-0.0003775914852771879	-0.0	0.0	0.0	0.0	0.0	-0.0	-0.0	-0.0	0.001021500301005606
cg19520763	0.0	-0.0	9.592153030308015e-33	0.0	0.0	-0.0	0.0	0.0	-0.0	-0.0	0.0	-0.0	-0.0	-0.0	-0.0	-0.0	0.0	-0.0	-0.0	0.0	-0.0	0.0	-0.0	-0.0	0.0	0.0	0.0	5.249809409770001e-31	4.287281048107515e-11	-0.0	-0.0	0.0	0.0	0.0	-0.0	-0.0	-0.0	-0.0	-0.0	0.0	-0.0	-0.0	-0.0	0.0	-0.0	-0.0	7.74140210545401e-33	0.0	0.0	0.0	0.0	-0.0005890053134882615	0.0	-9.932024845005005e-11	-0.0	0.0	0.0	-0.0005785209676602849	0.0	-0.0	0.0	0.0	-0.0	0.0	0.0	0.0	-0.003624016705859446
cg10946576	-0.0	0.0	1.1095479664846237e-32	-0.0	-0.0	-0.0	-0.0	0.0	0.0	-0.0	-0.0	0.0	0.0	-0.0	-0.0	-0.0	-0.0	-0.0	0.0	-0.0	0.0	0.0	-0.0	0.0	0.0	0.0	-0.0	6.344722026053273e-31	-5.2068629087872454e-11	0.0	-0.0	-0.0	-0.0	0.0	-0.0	0.0	0.0	0.0	0.0	-0.0	-0.0	-0.0	-0.0	-0.0	-0.0	0.0	1.4393041410739888e-34	-0.0	-0.0	-0.0	-0.0	9.434560155902775e-05	0.0	-7.100943388874244e-12	-0.0	0.0	-0.0	-0.0001333666429457084	-0.0	0.0	-0.0	0.0	-0.0	-0.0	0.0	0.0	-0.002900380501159477
cg17467752	0.0	-0.0	1.817700792421398e-33	-0.0	-0.0	-0.0	-0.0	-0.0	0.0	0.0	0.0	0.0	0.0	-0.0	0.0	0.0	0.0	-0.0	-0.0	-0.0	0.0	-0.0	-0.0	-0.0	-0.0	-0.0	-0.0	8.815729298789277e-31	-4.355327716250888e-12	0.0	-0.0	0.0	0.0	0.0	0.0	0.0	-0.0	-0.0	0.0	0.0	-0.0	-0.0	-0.0	0.0	-0.0	-0.0	1.2990467019946275e-32	-0.0	-0.0	-0.0	-0.0	0.00012552531821562353	-0.0	-2.3638910711576263e-11	0.0	-0.0	0.0	9.442882818928303e-05	-0.0	0.0	0.0	-0.0	-0.0	0.0	0.0	0.0	0.006742707279571358
cg24385580	-0.0	-0.0	-2.4927566538129964e-33	-0.0	0.0	-0.0	0.0	0.0	-0.0	0.0	-0.0	0.0	0.0	-0.0	-0.0	0.0	-0.0	0.0	0.0	0.0	-0.0	0.0	0.0	0.0	-0.0	0.0	0.0	-9.287552543569988e-33	-9.604895347157447e-11	-0.0	0.0	0.0	0.0	0.0	0.0	0.0	0.0	0.0	-0.0	-0.0	-0.0	-0.0	0.0	-0.0	0.0	0.0	-9.226920113570606e-33	-0.0	-0.0	-0.0	-0.0	1.3172531203937754e-05	0.0	-6.271424247356571e-10	0.0	0.0	0.0	1.296267051406515e-05	-0.0	-0.0	0.0	0.0	0.0	0.0	0.0	-0.0	0.004488015719525076
cg11174519	0.0	0.0	-1.4226992588751304e-32	0.0	-0.0	0.0	-0.0	-0.0	0.0	0.0	0.0	-0.0	-0.0	-0.0	0.0	-0.0	0.0	-0.0	-0.0	-0.0	-0.0	-0.0	0.0	0.0	0.0	0.0	-0.0	5.491986100827237e-31	-1.1597199138845065e-10	-0.0	-0.0	-0.0	0.0	0.0	0.0	0.0	0.0	0.0	0.0	0.0	-0.0	-0.0	-0.0	0.0	0.0	0.0	-4.097135933378463e-33	-0.0	0.0	0.0	0.0	-0.0	0.0	1.0880018992383249e-10	-0.0	-0.0	-0.0	-0.0001628055252758788	-0.0	-0.0	0.0	0.0	-0.0	-0.0	0.0	0.0	0.005770627166323593
cg22956887	-0.0	0.0	-7.141084831873774e-33	-0.0	-0.0	-0.0	0.0	0.0	-0.0	-0.0	-0.0	0.0	0.0	0.0	1.3315130823650868e-05	0.0	-0.0	-0.0	0.0	-0.0	0.0	-0.0	0.0	-0.0	-0.0	-0.0	-0.0	-2.0542582257567362e-31	-2.539904294719318e-10	-0.0	0.0	-0.0	0.0	-0.0	-0.0	0.0	-0.0	0.0	0.0	-0.0	0.0	0.0	-0.0	-0.0	-0.0	0.0	1.7548953156522783e-32	0.0	-0.0	-0.0	-0.0	-0.0002420965124767151	0.0	-1.8528243895165677e-10	0.0	0.0	-0.0	-1.4610151438317158e-05	0.0	-0.0	-0.0	-0.0	-0.0	-0.0	-0.0	-0.0	0.0008648955845186971
cg23946484	-0.0	0.0	-1.577756014779246e-32	0.0	-0.0	-0.0	-0.0	-0.0	0.0	0.0	0.0	0.0	0.0	0.0	0.0	0.0	0.0	0.0	0.0	0.0	0.0	0.0	0.0	0.0	-0.0	-0.0	0.0	4.6222380205379825e-31	-2.497068944992248e-11	0.0	-0.0	0.0	-0.0	0.0	-0.0	-0.0	-0.0	0.0	0.0	-0.0	-0.0	-0.0	-0.0	-0.0	0.0	0.01031830945511479	-7.09010914722921e-33	-0.0	0.0	0.0	0.0	0.0002227481294162994	0.0	-1.9675891805857572e-10	0.0	0.0	0.0	0.0	0.0	-0.0	-0.0	0.0	0.0	0.0	0.0	-0.0	0.001965824597867776
ch.10.107158705R	-0.0	0.0	7.002715559654612e-33	-0.0	0.0	0.0	0.0	0.0	0.0	-0.0	-0.0	-0.0	0.0	-0.0	-0.0	0.0	-0.0	-0.0	-0.0	0.0	0.0	0.0	-0.0	-0.0	-0.0	-0.0	0.0	-1.9026558047627428e-31	3.241285579989387e-11	-0.0	0.0	0.0	-0.0	-0.0	-0.0	-0.0	-0.0	0.0	0.0	-0.0	-0.0	-0.0	0.0	-0.0	-0.0	0.0	-1.2071782938193719e-32	0.0	0.0	-0.0	-0.0	0.00039634544755742503	0.0	1.3574407159654916e-10	-0.0	0.0	-0.0	0.00045919465828533706	0.0	0.0	-0.0	0.0	0.0	0.0	-0.0	-0.0	0.001519668689631949
cg11331678	-0.0	-0.0	8.953514209444127e-33	0.0	0.0	-0.0	0.0	0.0	0.0	0.0	0.0	0.0	0.0	-0.0	0.0	-0.0	-0.0	-0.0	-0.0	-0.0	0.0	0.0	-0.0	-0.0	0.0	-0.0	-0.0	-5.3889116584279285e-31	-1.3056144134188836e-10	0.0	-0.0	-0.0	-0.0	0.0	0.0	-0.0	-0.0	0.0	-0.0	-0.0	-0.0	-0.0	-0.0	0.0	-0.0	0.0	2.5478734223139243e-33	0.0	-0.0	0.0	0.0	-0.0	-0.0	-4.9357566072062717e-11	0.0	0.0	0.0	6.741346488198738e-05	-0.0	-0.0	-0.0	-0.0	-0.0	-0.0	-0.0	-0.0	-0.000358569573024992
cg14219818	0.0	0.0	-1.1832795940183978e-32	0.0	0.0	0.0	0.0	0.0	0.0	-0.0	-0.0	-0.0	-0.0	0.0	-0.0	-0.0	0.0	-0.0	-0.0	0.0	-0.0	0.0	-0.0	-0.0	-0.0	0.0	-0.0	-3.0264718986794272e-31	4.805549941007198e-11	0.0	-0.0	-0.0	0.0	0.0	0.0	0.0	0.00010584625105187104	-0.0	-0.0	-0.0	0.0	0.0	-0.0	-0.0	-0.0	0.0	3.0420266565403183e-33	-0.0	0.0	0.0	0.0	-8.435507644472926e-06	-0.0	8.247479428383074e-11	0.0	-0.0	0.0	6.328465571068453e-05	-0.0	-0.0	0.0	-0.0	-0.0	0.0	0.0	-0.0	-0.00033576582092420635
cg06819357	-0.0	-0.0	8.188199133804062e-33	-0.0	0.0	0.0	-0.0	0.0	-0.0	0.0	-0.0	0.0	0.0	0.0	-0.0	0.0	-0.0	0.0	0.0	-0.0	0.0	0.0	-0.0	-0.0	-0.0	-0.0	0.0	1.9098249589969018e-31	5.067623595545292e-11	0.0	-0.0	-0.0	0.0	-0.0	0.0	-0.0	0.0	0.0	0.0	-0.0	0.0	0.0	-0.0	0.0	0.0	-0.0	1.5517352162285665e-35	0.0	0.0	-0.0	-0.0	-0.00031701795273620336	0.0	-2.7476090032439337e-10	-0.0	-0.0	-0.0	-5.5505758481857235e-05	0.0	-0.0	-0.0	-0.0	-0.0	0.0	-0.0	0.0	-0.002781386999485303
cg05481969	0.0	-0.0	1.412328134415121e-32	0.0	0.0	0.0	0.0	0.0	0.0	0.0	-0.0	-0.0	-0.0	-0.0	0.0	-0.0	-0.0	0.0	-0.0	0.0	-0.0	0.0	-0.0	-0.0	-0.0	0.0	-0.0	-2.270008820675943e-31	2.8061817989340906e-11	-0.0	0.0	-0.0	0.0	-0.0	-0.0	-0.0	0.0	0.0	0.0	-0.0	0.0	0.0	0.0	0.0	-0.0	-0.0	-2.2700596429205227e-32	0.0	-0.0	-0.0	-0.0	-0.000744504253118638	0.0	-1.0347830052626138e-11	-0.0	0.0	-0.0	-0.0006721630102491636	0.0	-0.0	0.0	0.0	-0.0	-0.0	-0.0	-0.0	0.001756399184903616
cg06375502	0.0	0.0	2.8778800600979077e-34	-0.0	0.0	0.0	-0.0	-0.0	0.0	0.0	0.0	-0.0	-0.0	-0.0	-0.0	-0.0	0.0	-0.0	0.0	0.0	-0.0	-0.0	0.0	0.0	0.0	0.0	0.0	5.924226581602287e-31	-7.851803317168984e-11	-0.0	-0.0	-0.0	-0.0	-0.0	0.0	0.0	0.0	0.0	-0.0	-0.0	0.0	0.0	-0.0	-0.0	0.0	-0.0	-1.3603106719601298e-32	0.0	-0.0	-0.0	-0.0	-0.0005063574790665585	-0.0	-2.3189908226932615e-10	-0.0	-0.0	-0.0	-0.00021251433641316262	0.0	0.0	-0.0	-0.0	-0.0	-0.0	0.0	-0.0	-0.005751828120221564
cg10797378	-0.0	0.0	-1.5199158206094735e-32	0.0	-0.0	0.0	0.0	0.0	-0.0	0.0	0.0	0.0	0.0	0.0	-0.0	-0.0	-0.0	0.0	0.0	-0.0	-0.0	-0.0	0.0	-0.0	-0.0	-0.0	0.0	-4.5400430009627285e-31	-5.95517821404849e-11	0.0	-0.0	0.0	0.0	-0.0	-0.0	-0.0	-0.0	0.0	0.0	0.0	0.0	0.0	0.0	-0.0	0.0	-0.0	8.509801515974678e-33	0.0	-0.0	0.0	0.0	-0.0005071415279405305	0.0	5.7978516333764947e-11	-0.0	-0.0	-0.0	-0.0007093343385063534	0.0	0.0	-0.0	-0.0	0.0	-0.0	-0.0	-0.0	-0.0007531584216805313
cg07678010	0.0	-0.0	-9.029029811543191e-33	-0.0	0.0	0.0	-0.0	-0.0	0.0	-0.0	0.0	-0.0	-0.0	-0.0	-0.0	0.0	0.0	-0.0	-0.0	0.0	0.0	0.0	0.0	-0.0	0.0	-0.0	-0.0	4.710944438687883e-33	6.525387885134116e-11	-0.0	0.0	0.0	-0.0	0.0	0.0	-0.0	-0.0	-0.0	0.0	0.0	-0.0	-0.0	0.0	0.0	-0.0	0.0	8.999032977476494e-33	-0.0	-0.0	-0.0	-0.0	-7.890496996901172e-05	-0.0	1.6401285835961896e-10	0.0	-0.0	-0.0	-0.0005500549615104197	-0.0	0.0	-0.0	-0.0	0.0	-0.0	0.0	0.0	0.005155296957034054
cg01578626	-0.0	-0.0	5.6725457945924915e-33	0.0	0.0	0.0	-0.0	-0.0	0.0	-0.0	-0.0	-0.0	-0.0	-0.0	0.0	-0.0	0.0	-0.0	0.0	0.0	0.0	0.0	-0.0	-0.0	-0.0	0.0	0.0	1.0054623038603132e-30	2.76489565347165e-11	-0.0	0.0	-0.0	-0.0	0.0	0.0	0.0	-0.0	-0.0	-0.0	-0.0	-0.0	-0.0	-0.0	-0.0	-0.0	0.0	1.7747686048670526e-32	-0.0	0.0	0.0	0.0	0.0004706251511589965	-0.0	4.037198358879243e-10	-0.0	0.0	0.0	0.0003114064188097497	-0.0	-0.0	-0.0	0.0	0.0	-0.0	0.0	-0.0	0.0006721115673869826
cg22608305	-0.0	0.0	1.6016864496895766e-33	-0.0	0.0	-0.0	0.0	0.0	-0.0	0.0	0.0	-0.0	-0.0	0.0	0.0	-0.0	-0.0	-0.0	-0.0	0.0	-0.0	-0.0	0.0	0.0	0.0	-0.0	0.0	2.978574478739154e-31	1.045644064656574e-10	-0.0	0.0	0.0	-0.0	-0.0	-0.0	-0.0	0.0	0.0	0.0	0.0	0.0	0.0	-0.0	0.0	0.0	-0.0	-3.0557789782685364e-33	0.0	-0.0	-0.0	-0.0	-0.0002953497780454582	-0.0	2.521588817005307e-10	0.0	-0.0	-0.0	-0.00016237859231522754	-0.0	0.0	0.0	0.0	-0.0	0.0	-0.0	-0.0	-0.0002478349380344772
cg14830937	-0.0	-0.0	-5.7308208636282825e-33	0.0	0.0	0.0	0.0	0.0	-0.0	-0.0	0.0	0.0	0.0	0.0	0.0	0.0	-0.0	-0.0	-0.0	-0.0	0.0	-0.0	-0.0	-0.0	-0.00046989136023613503	-0.0	-0.0	4.480107115868812e-31	-1.7321301995630137e-10	0.0	0.0	0.0	0.0	-0.0	0.0	0.0	0.0	0.0	0.0	0.0017055153456261977	-0.0	-0.0	0.0	0.0	-0.0	-0.0	1.0863927878930617e-34	-0.0	-0.0	-0.0	-0.0	-0.00039340458776387536	-0.0	-5.753846263579049e-11	0.0	-0.0	-0.0	-0.00038093729559471117	0.0	0.0	-0.0	-0.0	-0.0	-0.0	-0.0	-0.0	0.002360971165704247
cg06238333	-0.0	0.0	-6.0789125217660144e-33	0.0	-0.0	0.0	-0.0	-0.0	0.0	0.0	0.0	0.0	0.0	0.0	0.0	-0.0	-0.0	0.0	0.0	-0.0	0.0	-0.0	0.0	0.0	-0.0	-0.0	0.0	-1.843620526632383e-31	2.798064812354219e-11	0.0	0.0	-0.0	0.0	0.0	0.0	0.0	-0.0	-0.0	-0.0	0.0	-0.0	-0.0	-0.0	0.0	-0.0	0.0	8.352646478286165e-33	-0.0	0.0	0.0	0.0	7.898440727255604e-05	-0.0	2.010532667963164e-10	-0.0	-0.0	-0.0	0.0	0.0	-0.0	0.0	-0.0	-0.0	-0.0	0.0	0.0	-0.00019500288618443025
cg15093809	-0.0	0.0	-1.4865087528667806e-32	0.0	-0.0	-0.0	0.0	0.0	0.0	0.0	-0.0	0.0	0.0	0.0	-0.0	-0.0	0.0	0.0	0.0	0.0	0.0	-0.0	0.0	0.0	0.0	-0.0	0.0	-1.0248153125971172e-31	-8.249024510619169e-11	0.0	-0.0	0.0	-0.0	-0.0	-0.0	-0.0	-0.0	0.0	0.0	-0.0	0.0	0.0	-0.0	-0.0	0.0	0.0	-4.106309568242593e-33	-0.0	0.0	0.0	0.0	0.00034791949682070033	0.0	6.517901681788075e-11	-0.0	0.0	-0.0	0.0	0.0	0.0	-0.0	0.0	-0.0	0.0	0.0	-0.0	-4.319316255639751e-05
cg13662225	-0.0	0.0	-1.6812938146093556e-32	0.0	-0.0	0.0	0.0	-0.0	0.0	-0.0	-0.0	-0.0	-0.0	0.0	-0.0	-0.0	-0.0	0.0	0.0	-0.0	0.0	-0.0	0.0	0.0	-0.0	-0.0	0.0	1.3721671033040798e-31	-6.232443071729048e-11	0.0	0.0	0.0	-0.0	-0.0	-0.0	-0.0	0.0	0.0	0.0	-0.0	0.0	0.0	-0.0	-0.0	0.0	0.0	4.761983324867626e-34	-0.0	0.0	0.0	0.0	-1.0108505502931025e-05	0.0	9.428307876169808e-12	-0.0	0.0	-0.0	-0.0003292206153256692	0.0	-0.0	-0.0	-0.0	0.0	0.0	-0.0	-0.0	-0.002281159093135528
cg02040691	0.0	0.0	-6.518963630780112e-33	-0.0	0.0	0.0	0.0	0.0	0.0	-0.0	0.0	0.0	0.0	0.0	-0.0	0.0	-0.0	0.0	-0.0	0.0	0.0	-0.0	0.0	0.0	0.0	-0.0	0.0	2.6967977456070325e-31	2.990227537972719e-11	0.0	-0.0	0.0	0.0	-0.0	-0.0	-0.0	-0.0	-0.0	0.0	-0.0	-0.0	-0.0	-0.0	0.0	0.0	-0.0	-1.669423670318083e-33	-0.0	0.0	0.0	0.0	-1.083304334775719e-06	-0.0	-4.152340525878336e-12	-0.0	0.0	0.0	-0.0	-0.0	0.0	-0.0	-0.0	-0.0	0.0	-0.0	-0.0	-0.0038352987013123225
cg07010028	-0.0	-0.0	4.460186168380099e-33	0.0	-0.0	0.0	-0.0	-0.0	0.0	-0.0	-0.0	-0.0	-0.0	-0.0	0.0	-0.0	0.0	-0.0	-0.0	0.0	-0.0	-0.0	0.0	-0.0	0.0	0.0	-0.0	5.410374524757434e-31	4.1137647176131786e-11	-0.0	0.0	-0.0	-0.0	0.0	0.0	0.0	-0.0	-0.0	-0.0	0.0	0.0	0.0	-0.0	0.0	-0.0	0.0	-1.25307886096535e-32	-0.0	-0.0	-0.0	-0.0	-0.0	-0.0	2.821100450754279e-10	0.0	-0.0	0.0	-5.9893322974784826e-05	-0.0	0.0	0.0	0.0	0.0	-0.0	0.0	0.0	0.001725548202260404
cg14357653	0.0	-0.0	-9.399067646686731e-33	-0.0	-0.0	-0.0	-0.0	-0.0	0.0	0.0	0.0	0.0	0.0	0.0	-0.0	-0.0	0.0	-0.0	-0.0	0.0	-0.0	-0.0	0.0	0.0	-0.0	-0.0	0.0	2.951031892912809e-31	1.6012839004090063e-10	-0.0	-0.0	0.0	0.0	-0.0	0.0	-0.0	-0.0	0.0	0.0	-0.0	-0.0	-0.0	-0.0	-0.0	0.0	0.0	-1.8274261446882374e-34	0.0	0.0	0.0	0.0	-0.00012437360773072555	0.0	-1.357903107727902e-10	-0.0	0.0	-0.0	-0.0001431386449953592	-0.0	0.0	-0.0	0.0	-0.0	-0.0	-0.0	-0.0	-0.00042117968387538843
cg25680245	-0.0	-0.0	6.336315805575946e-34	0.0	-0.0	-0.0	0.0	0.0	0.0	-0.0	-0.0	0.0	0.0	0.0	0.0	-0.0	-0.0	-0.0	-0.0	-0.0	-0.0	0.0	-0.0	-0.0	-0.0	0.0	-0.0	-9.54505517907828e-32	-2.4238998476584633e-10	0.0	-0.0	-0.0	0.0	0.0	0.0	0.0	0.0	-0.0	-0.0	-0.0	0.0	0.0	-0.0	0.0	0.0	-0.0	-1.1721737320090983e-32	0.0	-0.0	-0.0	-0.0	-5.5088192494345366e-05	-0.0	-2.131862765999618e-10	-0.0	0.0	0.0	-8.180611133448264e-05	-0.0	-0.0	-0.0	-0.0	-0.0	0.0	-0.0	-0.0	-0.004684702537060562
cg16051584	-0.0	0.0	-6.235491093721936e-34	-0.0	-0.0	-0.0	-0.0	-0.0	0.0	0.0	-0.0	-0.0	-0.0	-0.0	0.0	-0.0	-0.0	-0.0	0.0	0.0	0.0	0.0	0.0	0.0	-0.0	-0.0	-0.0	3.8986524754829834e-31	-9.023843861978025e-11	0.0	-0.0	0.0	0.0	-0.0	0.0	-0.0	-0.0	0.0	0.0	-0.0	0.0	0.0	-0.0	-0.0	0.0	0.0	-9.789295394227613e-34	0.0	0.0	0.0	0.0	2.29585014672185e-06	0.0	-2.8977840201880104e-10	-0.0	0.0	0.0	0.0	-0.0	-0.0	-0.0	-0.0	0.0	-0.0	0.0	-0.0	0.002377081434574502
cg24262870	0.0	0.0	7.128277679124093e-33	-0.0	-0.0	0.0	-0.0	-0.0	0.0	0.0	0.0	0.0	0.0	0.0	-0.0	0.0	-0.0	0.0	-0.0	0.0	0.0	-0.0	-0.0	-0.0	0.00027023029998473935	-0.0	-0.0	5.703906342042962e-31	-4.289360912169056e-11	0.0	-0.0	0.0	-0.0	-0.0	0.0	-0.0	-0.0	0.0	-0.0	-0.0	0.0	0.0	-0.0	-0.0	0.0	0.0	3.565547339850737e-33	-0.0	-0.0	0.0	0.0	0.0001523546224394673	0.0	-1.0772841993594296e-10	-0.0	0.0	-0.0	0.0	0.0	-0.0	-0.0	-0.0	0.0036650911686921003	0.0	0.0	-0.0	0.005097907005173012
cg24799479	-0.0	0.0	1.1447721678100423e-32	0.0	0.0	0.0	-0.0	-0.0	-0.0	-0.0	0.0	0.0	0.0	-0.0	0.0	-0.0	-0.0	-0.0	-0.0	-0.0	0.0	-0.0	-0.0	-0.0	0.0	-0.0	-0.0	2.642504499639143e-31	-1.1178604788660824e-11	0.0	-0.0	0.0	-0.0	-0.0	0.0	0.0	-0.0	0.0	0.0	0.0	0.0	0.0	0.0	0.0	0.0	-0.0	2.9125843891991725e-32	0.0	-0.0	0.0	0.0	-4.73952494031405e-05	-0.0	-4.619518789397012e-11	-0.0	-0.0	0.0	7.145486245146667e-05	-0.0	0.0	0.0	0.0	0.0	-0.0	-0.0	-0.0	-0.002001233755588955
cg07751277	0.0	0.0	7.332387151029302e-33	-0.0	0.0	-0.0	-0.0	-0.0	-0.0	0.0	0.0	0.0	0.0	-0.0	0.0	-0.0	-0.0	-0.0	-0.0	0.0	-0.0	0.0	-0.0	0.0	0.0	0.0	-0.0	-3.3255911433672193e-31	-2.465440744137474e-11	-0.0	0.0	0.0	-0.0	0.0	0.0	0.0	0.0	-0.0	-0.0	0.0	0.0	0.0	-0.0	0.0	-0.0	-0.0	4.019543104839697e-34	0.0	0.0	0.0	0.0	0.00024399110547373165	0.0	1.0192673550269341e-10	0.0	-0.0	-0.0	0.0004629935333364258	0.0	-0.0	0.0	0.0	-0.0	0.0	-0.0	-0.0	0.0014247200660028785
cg20369277	0.0	0.0	1.236466778590294e-32	0.0	0.0	0.0	-0.0	-0.0	-0.0	0.0	0.0	-0.0	-0.0	-0.0	-0.0	-0.0	-0.0	-0.0	-0.0	0.0	-0.0	-0.0	0.0	0.0	0.0	-0.0	0.0	-1.0562850477540467e-31	1.2228558362297065e-10	0.0	-0.0	0.0	0.0	0.0	-0.0	-0.0	-0.0	-0.0	-0.0	0.0	0.0	0.0	-0.0	-0.0	0.0	-0.0	-1.8584644063376385e-32	0.0	-0.0	-0.0	-0.0	0.0006042596361435638	-0.0	-2.053378950776369e-11	0.0	-0.0	-0.0	0.0006654361098535082	-0.0	0.0	0.0	0.0	-0.0	0.0	0.0	-0.0	-0.0005457866849850002
cg22732585	0.0	0.0	8.266509720188832e-33	-0.0	-0.0	-0.0	-0.0	-0.0	-0.0	-0.0	-0.0	-0.0	-0.0	-0.0	-0.0	-0.0	-0.0	0.0	-0.0	0.0	0.0	0.0	0.0	0.0	0.0	0.0	0.0	5.869084504688872e-31	2.139025687780099e-11	-0.0	0.0	0.0	-0.0	-0.0	-0.0	-0.0	0.0	0.0	0.0	-0.0	0.0	0.0	0.0	-0.0	0.0	0.0	-2.5375208914722083e-32	0.0	0.0	0.0	0.0	0.0	0.0	-3.6505688023630673e-11	-0.0	0.0	0.0	2.3616004169182536e-05	-0.0	0.0	0.0	0.0	-0.0	0.0	0.0	-0.0	0.0002649490999456132
cg09174117	-0.0	0.0	6.432314202997241e-33	-0.0	-0.0	0.0	-0.0	-0.0	0.0	0.002607285736917275	0.0	0.0	0.0	0.0	0.0	-0.013192735690310821	-0.0	-0.0	-0.0	-0.0	0.0	-0.0	-0.0	-0.0	0.0	-0.0	-0.0	-3.008638899696752e-31	-1.6080334782146782e-10	0.0	-0.0	0.0	0.0	-0.0	-0.0	0.0	0.0	0.0	0.0	0.0	-0.0	-0.0	-0.0	0.0	-0.0	0.0	1.1970676418278327e-32	0.0	0.0	0.0	0.0	-0.0008124855721257744	-0.0	-1.8158943593860345e-10	0.0	0.0	-0.0	-0.0009075765766157036	0.0	-0.0	-0.0	0.0	-0.00027029974732208453	-0.0	-0.0	-0.0	0.00239220357060591
cg09351856	-0.0	0.0	-1.8855381915386756e-32	0.0	-0.0	-0.0	-0.0	-0.0	-0.0	0.0	-0.0	-0.0	-0.0	-0.0	0.0	0.0	0.0	0.0	0.0	0.0	0.0	-0.0	0.0	0.0	-0.0	0.0	0.0	3.6883721859671737e-31	-4.7261716393585566e-11	-0.0	0.0	-0.0	0.0	-0.0	-0.0	-0.0	0.0	0.0	-0.0	-0.0	-0.0	-0.0	0.0	-0.0	-0.0	0.0	1.1575049093379894e-32	-0.0	0.0	0.0	0.0	0.00041852167600273766	0.0	-4.47729238312243e-11	0.0	-0.0	-0.0	0.00017430157156928745	0.0	-0.0	-0.0	-0.0	-0.0	-0.0	0.0	0.0	0.001629484260416317
cg11444704	0.0	-0.0	-1.912960416252018e-32	0.0	0.0	-0.0	-0.0	-0.0	-0.0	0.0	0.0	0.0	0.0	0.0	-0.0	-0.0	0.0	-0.0	0.0	-0.0	-0.0	-0.0	0.0	0.0	-0.0	-0.0	-0.0	-8.305306991545358e-32	2.984044744817272e-10	-0.0	0.0	0.0	0.0	0.0	0.0	0.0	0.0	-0.0	-0.0	0.0	-0.0	-0.0	-0.0	0.0	0.0	0.0	-1.3823654440705537e-33	0.0	-0.0	-0.0	-0.0	-0.0	-0.0	3.1325390165990957e-10	-0.0	0.0	0.0	0.00014847874223771618	-0.2070796644489547	-0.0	0.0	0.0	-0.0	0.0	0.0	0.0	0.005046758531552773
cg14602530	-0.0	0.0	-7.907859528310568e-34	0.0	0.0	-0.0	-0.0	-0.0	-0.0	-0.0	0.0	-0.0	-0.0	-0.0	-0.0	-0.0	-0.0	-0.0	0.0	-0.0	-0.0	0.0	0.0	0.0	0.0	-0.0	-0.0	-2.943641999716265e-31	-7.89399856124379e-12	-0.0	-0.0	0.0	0.0	-0.0	-0.0	-0.0	0.0	-0.0	-0.0	-0.0	-0.0	-0.0	-0.0	0.0	-0.0	0.0	-2.6140563775492887e-32	0.0	0.0	0.0	0.0	-0.0	0.0	-4.5969962212906745e-10	-0.0	-0.0	-0.00011200562632850518	0.0	-0.0	-0.0	0.0	0.0	0.0	0.0	-0.0	0.0	0.00038913272561093797
cg18351858	-0.0	0.0	5.183289386240626e-33	0.0	-0.0	-0.0	0.0	0.0	0.0	-0.0	-0.0	-0.0	-0.0	-0.0	0.0	0.0	-0.0	0.0	0.0	0.0	0.0	-0.0	-0.0	-0.0	-0.0	-0.0	0.0	2.1521799450633757e-31	2.1302599211921893e-10	0.0	0.0	-0.0	0.0	0.0	0.0	-0.0	-0.0	0.0	-0.0	-0.0	0.0	0.0	-0.0	0.0	-0.0	-0.0	9.057243225654534e-33	0.0	0.0	0.0	0.0	-8.251291094824083e-05	0.0	1.0107869570489325e-10	-0.0	0.0	0.0	0.0	-0.0	-0.0	-0.0	-0.0	-0.005232124987859731	0.0	-0.0	-0.0	-0.0018758653353905723
cg24873872	0.0	0.0	1.3314128439144964e-32	-0.0	0.0	-0.0	0.0	0.0	-0.0	0.0	0.0	-0.0	-0.0	-0.0	-0.0	-0.0	-0.0	0.0	0.0	0.0	0.0	0.0	-0.0	-0.0	-0.0	-0.0	0.0	2.7120250219555315e-31	1.475789256058839e-11	-0.0	0.0	0.0	-0.0	0.0	-0.0	-0.0	0.0	-0.0	-0.0	0.0	-0.0	-0.0	0.0	-0.0	-0.0	-0.0	-1.1289170844852629e-32	-0.0	0.0	0.0	0.0	0.0005450313480083746	0.0	-3.1549966572887935e-10	0.0	0.0	0.0	0.0003754436935408233	0.0	0.0	0.0	0.0	-0.0	0.0	-0.0	0.0	0.0012837458764790185
cg08870933	0.0	0.0	-4.8748644515650605e-33	-0.0	0.0	0.0	0.0	0.0	0.0	0.0	0.0	0.0	0.0	0.0	-0.0	0.0	0.0	0.0	0.0	0.0	0.0	0.0	-0.0	-0.0	0.00014176951362542326	-0.0	0.0	3.145605129129489e-32	1.3431597535813376e-10	0.0	0.0	0.0	-0.0	0.0	0.0	-0.0	0.0	-0.0	0.0	-0.0	-0.0	-0.0	-0.0	-0.0	-0.0	0.0	-1.110056660424466e-32	-0.0	-0.0	-0.0	-0.0	-0.0002211948403436237	-0.0	6.225665143255868e-10	0.0	-0.0	-0.0	-0.0005484501453577471	-0.0	1.7004701491316876e-05	0.0	-0.0	-0.0	0.0	0.0	0.0	0.0012259391882096175
cg05249479	-0.0	-0.0	-1.4225970265130335e-32	-0.0	-0.0	0.0	-0.0	-0.0	-0.0	-0.0	-0.0	-0.0	-0.0	-0.0	-0.0	0.0	0.0	0.0	0.0	0.0	-0.0	0.0	-0.0	-0.0	-0.0	0.0	-0.0	-5.600836265325067e-31	-1.8713353994917562e-10	-0.0	0.0	-0.0	0.0	0.0	-0.0	0.0	0.0	0.0	-0.0	-0.0	-0.0	-0.0	0.0	0.0	-0.0	-0.0	-8.805723930353689e-33	0.0	0.0	0.0	0.0	-7.814666057416367e-05	-0.0	-3.370060455605097e-10	0.0	-0.0	-0.0	-0.0	0.0	0.0	0.0	0.0	-0.0	-0.0	-0.0	0.0	0.0010641771333123732
cg06002877	-0.0	0.0	6.312843576819119e-34	0.0	-0.0	0.0	-0.0	0.0	0.0	0.0	0.0	-0.0	0.0	0.0	0.0	-0.0	-0.0	0.0	-0.0	-0.0	0.0	-0.0	0.0	0.0	-0.0	0.0	0.0	2.918127858052045e-31	-1.5894779188929265e-10	0.0	0.0	0.0	-0.0	-0.0	-0.0	-0.0	-0.0	-0.0	0.0	0.0	0.0	0.0	0.0	-0.0	-0.0	0.0	-6.664530903089269e-33	-0.0	-0.0	-0.0	-0.0	0.0	-0.0	-1.3318811826293352e-10	0.0	0.0	-0.0	-0.0	0.0	0.0	-0.0	0.0	-0.0	-0.0	0.0	0.0	-0.0021668662840613824
cg07377172	-0.0	0.0	5.990296848912789e-34	0.0	-0.0	-0.0	0.0	-0.0	-0.0	-0.0	-0.0	-0.0	-0.0	-0.0	0.0	-0.0	-0.0	-0.0	-0.0	0.0	0.0	0.0	-0.0	-0.0	-0.0	-0.0	-0.0	4.389565756945278e-31	8.863971935630962e-11	0.0	0.0	0.0	0.0	0.0	-0.0	-0.0	0.0	0.0	-0.0	-0.0	-0.0	-0.0	0.0	-0.0	-0.0	0.0	5.750879950817288e-33	0.0	-0.0	0.0	0.0	0.0007086156049199103	0.0	6.525515520852363e-10	-0.0	0.0	0.0	0.00044416491343255663	0.0	-0.0	-0.0	0.0	8.172359148980238e-07	0.0	-0.0	-0.0	0.0012366683017968972
cg26207127	0.0	0.0	5.8617244303997206e-33	-0.0	0.0	-0.0	0.0	0.0	0.0	0.0019095556006453766	0.0	0.0	0.0	0.0	-0.0	0.0	0.0	-0.0	0.0	-0.0	-0.0	0.0	0.0	0.0	0.0	-0.0	0.0	-7.514479816023686e-31	1.1892430915970882e-10	0.0	-0.0	0.0	0.0	-0.0	-0.0	-0.0	0.0	0.0	0.0	0.0	-0.0	-0.0	-0.0	0.0	0.0	-0.0	1.0144432101964266e-32	-0.0	0.0	0.0	0.0	-0.0	0.0	2.313590488727507e-10	-0.0	-0.0	-0.0	-7.884374647285394e-05	-0.0	-0.0	-0.0	-0.0	-0.0	0.0	-0.0	-0.0	-0.0007393857096048296
cg07686872	0.0	0.0	-1.6655590799448442e-33	-0.0	-0.0	0.0	-0.0	-0.0	0.0	-0.0	0.0	-0.0	-0.0	-0.0	-0.0	0.0	0.0	0.0	-0.0	0.0	0.0	-0.0	-0.0	-0.0	0.0	0.0	0.0	-1.0952302920970154e-31	1.8608588611145237e-10	-0.0	-0.0	-0.0	-0.0	0.0	0.0	0.0	-0.0	-0.0	-0.01627461652649013	0.0	-0.0	-0.0	0.0	0.0	-0.0	0.0	-3.1617033916138354e-34	0.0	0.0	0.0	0.0	-0.0	0.0	1.3103177538216572e-10	0.0	0.0	0.0	-8.198666141445116e-06	-0.0	0.0	0.0	0.0	0.001554025423855303	0.0	0.0	-0.0	-0.0018090435780271695
cg01021952	-0.0	0.0	2.121178742269665e-33	-0.0	-0.0	0.0	0.0	0.0	0.0	0.0	-0.0	0.0	0.0	-0.0	0.0	0.0	-0.0	-0.0	0.0	0.0	-0.0	-0.0	-0.0	-0.0	-0.0	-0.0	-0.0	3.6268106363518806e-31	-7.732169333923142e-11	0.0	-0.0	-0.0	0.0	-0.0	-0.0	-0.0	-0.0	0.0	0.0	-0.0	0.0	0.0	0.0	-0.0	0.0	-0.0	-8.107644517584216e-33	0.0	-0.0	-0.0	-0.0	-0.0	0.0	-2.302053643044594e-10	-0.0	0.0	0.0	-0.0002820559535282429	-0.0	-0.0	0.0	0.0	0.0	0.0	-0.0	0.0	0.00043287994396412486
cg03247796	0.0	-0.0	-4.528799374175722e-33	-0.0	-0.0	-0.0	0.0	0.0	0.0	0.0	-0.0	-0.0	-0.0	-0.0	-0.0	0.0	0.0	0.0	0.0	0.0	0.0	0.0	0.0	0.0	-0.0	0.0	0.0	2.8720616751453615e-31	5.66679729255154e-11	-0.0	0.0	0.0	-0.0	0.0	0.0	0.0	0.0	-0.0	0.0	-0.0	0.0	0.0	0.0	-0.0	0.0	0.0	-1.3366012465143104e-32	-0.0	-0.0	-0.0	-0.0	7.321809350742274e-06	0.0	4.863392497870632e-10	0.0	0.0	0.0	-8.721149611563537e-05	-0.0	0.0	0.0	0.0	0.005207172768419937	0.0	0.0	-0.0	0.002702541896020063
cg05469408	0.0	0.0	-5.04897593988818e-33	-0.0	0.0	-0.0	0.0	0.0	0.0	0.0	-0.0	-0.0	-0.0	-0.0	-0.0	-0.0	-0.0	0.0	-0.0	0.0	-0.0	0.0	0.0	0.0	0.0	-0.0	0.0	-1.0059139675072416e-31	-4.5397496172535195e-11	0.0	0.0	0.0	-0.0	-0.0	-0.0	-0.0	0.0	-0.0	0.0	0.0	-0.0	-0.0	0.0	-0.0	-0.0	0.0	-2.0783905520156062e-32	-0.0	0.0	0.0	0.0	0.0002712064801068862	0.0	6.891749445479453e-11	-0.0	0.0	0.0	0.0002085089925855822	0.0	0.0	0.0	0.0	0.0	-0.0	0.0	0.0	-0.000878456357899564
cg17126924	0.0	-0.0	5.615380905239686e-34	0.0	0.0	0.0	-0.0	-0.0	-0.0	-0.0	0.0	0.0	0.0	-0.0	-0.0	-0.0	0.0	-0.0	0.0	0.0	-0.0	0.0	-0.0	-0.0	-0.0	0.0	-0.0	-2.660177461585936e-31	5.308227767341504e-11	-0.0	0.0	-0.0	-0.0	0.0	0.0	0.0	0.0	-0.0	-0.0	-0.0	-0.0	-0.0	0.0	0.0	-0.0	-0.0	-8.841545073837135e-33	0.0	0.0	0.0	0.0	-0.0001381442189119748	0.0	3.581663864766898e-10	-0.0	0.0	0.0	-5.760312938492e-05	-0.0	0.0	0.0	0.0	-0.0005195646897592457	-0.0	0.0	0.0	0.0009072610778283818
cg01264365	0.0	-0.0	-5.488928342297797e-33	0.0	-0.0	0.0	0.0	0.0	0.0	-0.0	-0.0	-0.0	-0.0	-0.0	-0.0	-0.0	-0.0	0.0	0.0	-0.0	-0.0	0.0	0.0	-0.0	-0.0	0.0	0.0	-3.3856518322183815e-33	4.765447436294995e-11	0.0	0.0	-0.0	0.0	-0.0	-0.0	-0.0	0.0	-0.0	-0.0	-0.0	0.0	0.0	0.0	0.0	0.0	-0.0	-6.072339208850971e-33	0.0	0.0	0.0	0.0	-5.051360503890195e-05	0.0	3.104317897009748e-10	-0.0	0.0	0.0	-0.00017441261823970667	-0.0	-0.0	-0.0	-0.0	0.0	-0.0	0.0	0.0	-0.003160108501335419
cg13812164	-0.0	-0.0	8.856842917198672e-33	0.0	0.0	0.0	-0.0	-0.0	0.0	-0.004461034795648452	-0.0	-0.0	-0.0	-0.0	0.0	-0.0	-0.0	-0.0	-0.0	0.0	0.0	0.0	-0.0	-0.0	-0.00020920036576776386	0.0	-0.0	-6.823067216586588e-31	1.6955529254856673e-11	0.0	-0.0	-0.0	0.0	-0.0	0.0	0.0	0.0	0.0	0.0	-0.0	-0.0	-0.0	0.0	0.0	-0.0031584170920518247	0.0	-8.291589486901666e-33	-0.0	0.0	0.0	0.0	0.0003275762972265904	-0.0	-1.388435939998842e-10	-0.0	0.0	-0.0	0.000226124073918176	0.0	0.0	-0.0	0.0	0.0	-0.0	0.0	-0.0	-0.0004566931439364836
cg05751614	-0.0	-0.0	-1.1107316210358235e-32	0.0	-0.0	-0.0	0.0	0.0	0.0	0.0	-0.0	-0.0	-0.0	-0.0	-0.0	-0.0008683151608985658	-0.0	0.0	-0.0	-0.0	0.0	-0.0	-0.0	0.0	-0.0	-0.0	0.0	1.8553023074684538e-31	-1.5193601877819898e-11	0.0	-0.0	0.0	-0.0	-0.0	-0.0	0.0	0.0	0.0	0.0	-0.0	-0.0	-0.0	-0.0	-0.0	0.0	0.0	3.959519081377695e-34	0.0	0.0	0.0	0.0	9.178940167131996e-05	0.0	-6.673022238979837e-11	-0.0	0.0	0.0	-0.0	-0.0	-0.0	0.0	0.0	0.0	0.0	-0.0	-0.0	-0.003358793240310911
cg09380566	-0.0	0.0	-5.382516310532494e-33	0.0	-0.0	-0.0	-0.0	-0.0	-0.0	0.0	-0.0	0.0	0.0	-0.0	-0.0	0.0	-0.0	-0.0	0.0	-0.0	-0.0	0.0	-0.0	-0.0	-4.714039835046532e-05	-0.0	-0.0	-1.9665894786927825e-31	6.703941046594184e-12	0.0	0.0	-0.0	0.0	-0.0	-0.0	-0.0	0.0	-0.0	0.0	-0.0	-0.0	-0.0	0.0	-0.0	-0.0	0.0	1.7423985701933574e-32	-0.0	-0.0	-0.0	-0.0	0.00016257564860528714	0.0	2.891559702378889e-10	-0.0	-0.0	-0.0006507551913297473	9.964263621640194e-05	-0.0	0.0	-0.0	0.0	-0.0	-0.0	-0.0	0.0	0.0013754487048583822
cg10318698	-0.0	0.0	7.035729741489739e-33	-0.0	-0.0	-0.0	-0.0	-0.0	-0.0	-0.0	-0.0	-0.0	-0.0	-0.0	0.0	-0.0	0.0	0.0	-0.0	0.0	0.0	-0.0	0.0	-0.0	-0.0	-0.0	-0.0	-5.452198895914177e-31	-9.841085189851706e-11	0.0	0.0	-0.0	-0.0	-0.0	-0.0	-0.0	0.0	-0.0	0.0	0.0	0.0	0.0	0.0	-0.0	-0.0	0.0	-1.5203173835795752e-32	-0.0	0.0	0.0	0.0	0.0	0.0	-2.622839618431786e-10	0.0	-0.0	-0.0	-0.0	0.0	0.0	-0.0	-0.0	-0.0	0.0	-0.0	0.0	0.0019719054564751285
cg15567368	-0.0	-0.0	1.0281661154829834e-32	0.0	0.0	0.0	-0.0	0.0	0.0	-0.0018470590340547868	-0.0	-0.0	-0.0	-0.0	0.0	-0.0	-0.0	-0.0	-0.0	-0.0	-0.0	-0.0	0.0	0.0	-0.0	-0.0	-0.0	4.659146841643855e-31	-2.3598634954365697e-10	-0.0	-0.0	0.0	-0.0	-0.0	0.0	0.0	-0.0	0.0	-0.0	0.0	-0.0	-0.0	0.0	0.0	-0.0	0.0	4.603645988601628e-34	0.0	-0.0	-0.0	-0.0	0.00015571856874678966	0.0	-2.0644016233648734e-10	0.0	0.0	-0.0	0.0	0.05452007593030631	-3.073317754837879e-05	-0.0	0.0	0.005881364381025986	-0.0	0.0	0.0	0.0018283367756330327
cg20099806	-0.0	0.0	-2.0511211624554898e-32	-0.0	-0.0	0.0	-0.0	-0.0	-0.0	0.0	-0.0	-0.0	-0.0	-0.0	0.0	0.0	0.0	0.0	0.0	-0.0	0.0	-0.0	0.0	0.0	0.0	-0.0	0.0	-2.5312462452318844e-31	-8.580314702403867e-11	-0.0	-0.0	-0.0	-0.0	-0.0	-0.0	-0.0	-0.0	0.0	0.0	0.0	0.0	0.0	0.0	-0.0	0.0	-0.0	5.6465735950213105e-33	0.0	-0.0	-0.0	-0.0	-3.2517540221296286e-05	0.0	-6.076663105333595e-11	0.0	-0.0	-0.0	-8.290985038429379e-05	0.0	0.0	-0.0	-0.0	0.0	0.0	-0.0	-0.0	-0.00171049333338795
cg21012824	-0.0	-0.0	-5.1488991991886426e-33	0.0	0.0	-0.0	0.0	0.0	-0.0	0.0	0.0	-0.0	0.0	-0.0	0.0	0.0	0.0	-0.0	-0.0	-0.0	0.0	0.0	0.0	0.0	-0.0	0.0	0.0	5.869428937645917e-31	2.7381548713176217e-11	-0.0	0.0	0.0	-0.0	0.0	0.0	0.0	-0.0	0.0	0.0	0.0	0.0	0.0	0.0	-0.0	-0.0	0.0	5.1823162421284e-34	-0.0	-0.0	-0.0	-0.0	0.000475583699317143	-0.0	8.972807002484029e-11	-0.0	-0.0	-0.0	0.0	-0.0	0.0	0.0	0.0	-0.0	0.0	-0.0	0.0	0.002466065976232628
cg12250371	-0.0	0.0	-4.3675886242550724e-33	-0.0	0.0	-0.0	0.0	0.0	0.0	0.0	0.0	-0.0	0.0	-0.0	-0.0	-0.0	0.0	0.0	0.0	0.0	0.0	0.0	0.0	-0.0	-0.0	-0.0	-0.0	-3.4733996687935736e-31	-2.980871186104384e-10	0.0	-0.0	0.0	-0.0	-0.0	-0.0	0.0	-0.0	0.0	0.0	-0.0	-0.0	-0.0	0.0	0.0	0.0	-0.0	-5.1031357232842987e-33	-0.0	0.0	0.0	0.0	-0.00019165631299764886	0.0	-7.19357644915804e-10	-0.0	0.0	-0.0	-0.00021284343123157694	0.020368425899224975	-0.0	-0.0	0.0	0.0	-0.0	-0.0	0.0	-0.0011523417551323935
cg22691257	0.0	0.0	-8.818055395277916e-33	-0.0	0.0	-0.0	0.0	0.0	0.0	-0.0	0.0	-0.0	-0.0	0.0	0.0	0.0	-0.0	0.0	-0.0	0.0	-0.0	0.0	0.0	0.0	0.0	0.0	0.0	8.415938330765752e-31	1.4807346387158814e-10	-0.0	-0.0	0.0	-0.0	-0.0	-0.0	-0.0	0.0	0.0	-0.0	-0.0	-0.0	-0.0	0.0	-0.0	0.0	-0.0	5.261838300659623e-33	0.0	0.0	-0.0	-0.0	0.0	0.0	1.9612243345841865e-10	0.0	0.0	0.0	-0.0	0.0	-0.0	-0.0	0.0	0.0	0.0	0.0	-0.0	0.0003504051679501077
ch.2.8282464R	0.0	0.0	-5.539055203166002e-33	-0.0	0.0	0.0	-0.0	0.0	0.0	-0.0	-0.0	-0.0	-0.0	-0.0	-0.0	0.0	-0.0	0.0	0.0	0.0	0.0	0.0	-0.0	-0.0	8.83060758605742e-06	-0.0	-0.0	-4.536800360288753e-31	-1.7398997371538197e-11	-0.0	-0.0	-0.0	0.0	0.0	0.0	-0.0	-0.0	-0.0	-0.0	0.0	0.0	0.0	0.0	-0.0	-0.0	-0.0	-2.212579701114405e-32	-0.0	-0.0	-0.0	-0.0	0.00028139981833141933	-0.0	-4.0914365883016516e-10	-0.0	-0.0	0.0	0.00036105920986469653	-0.0	-0.0	0.0	0.0	0.0	0.0	-0.0	-0.0	0.0038209019815071115
cg11611450	0.0	0.0	6.451681719750655e-33	0.0	0.0	0.0	0.0	0.0	0.0	-0.0	-0.0	-0.0	-0.0	-0.0	-0.0	0.0	-0.0	0.0	0.0	0.0	-0.0	-0.0	0.0	0.0	0.00038772094531535863	0.0	0.0	-5.174272436632578e-31	1.7121999510977709e-10	-0.0	0.0	0.0	0.0	-0.0	-0.0	-0.0	-0.0	-0.0	0.0	0.0	0.0	0.0	0.0	-0.0	0.0	0.0	-4.280355092297411e-33	0.0	-0.0	-0.0	-0.0	0.00047539658817601023	0.0	2.878354089583016e-10	-0.0	-0.0	0.0	0.00017299022159617602	-0.0	0.0	0.0	0.0	0.0	0.0	0.0	0.0	0.0008388779053398167
cg12657724	-0.0	0.0	-2.9737089599435376e-36	-0.0	-0.0	-0.0	-0.0	-0.0	0.0	-0.0	-0.0	-0.0	-0.0	-0.0	-0.0	-0.0	-0.0	-0.0	-0.0	0.0	0.0	0.0	0.0	0.0	0.0	0.0	0.0	4.487085674081066e-31	-2.543068278224391e-11	-0.0	0.0	-0.0	0.0	0.0	-0.0	0.0	-0.0	0.0	-0.0	0.0	0.0	0.0	-0.0	-0.0	0.0	0.0	2.0560751247335898e-32	0.0	0.0	0.0	0.0	7.50949695045049e-05	0.0	1.4428390828046908e-11	0.0	0.0	0.0	-0.0	-0.0	0.0	0.0	0.0	0.0	0.0	0.0	-0.0	0.002642274428259297
cg24480926	-0.0	0.0	-1.511542239625773e-32	0.0	-0.0	-0.0	0.0	0.0	-0.0	-0.0	-0.0	-0.0	-0.0	-0.0	-0.0	-0.0	0.0	-0.0	-0.0	-0.0	-0.0	0.0	-0.0	-0.0	0.0003046294745731615	-0.0	-0.0	6.945739848694343e-31	1.6710751957923612e-10	-0.0	-0.0	-0.0	-0.0	0.0	-0.0	-0.0	0.0	-0.0	0.0	0.0	-0.0	-0.0	0.0	-0.0	0.0	-0.0	1.2421792226397462e-32	0.0	0.0	0.0	0.0	0.00035097636891038685	0.0	1.8666660109778566e-10	-0.0	-0.0	0.0	8.894559067392968e-06	-0.0	-0.0	0.0	0.0	0.0	-0.0	0.0	0.0	-8.019139595330128e-05
cg16226644	0.0	0.0	-3.0645157723972627e-33	0.0	-0.0	0.0	0.0	0.0	-0.0	0.0	0.0	-0.0	-0.0	0.0	0.0	0.0	-0.0	0.0	-0.0	0.0	0.0	-0.0	0.0	0.0	0.0	0.0	0.0	-2.089719997313233e-31	8.559698068601014e-11	-0.0	0.0	-0.0	-0.0	0.0	-0.0	-0.0	0.0	0.0	0.0	0.0	0.0	0.0	0.0	-0.0	0.0	0.0	-6.057945326481396e-33	-0.0	-0.0	0.0	0.0	0.0005300220528023457	0.0	3.9113206678395284e-10	-0.0	-0.0	-0.0	0.00014458070679358587	0.0	-0.0	-0.0	-0.0	-0.0	0.0	0.0	-0.0	0.001319366314626716
cg05624582	0.0	-0.0	-4.284445675772998e-33	-0.0	-0.0	-0.0	-0.0	-0.0	-0.0	0.0	-0.0	-0.0	0.0	-0.0	-0.0	0.0	0.0	0.0	-0.0	0.0	0.0	0.0	-0.0	-0.0	-0.0	0.0	0.0	7.335985366077168e-32	1.3825740475095536e-11	-0.0	0.0	0.0	0.0	0.0	-0.0	0.0	-0.0	-0.0	-0.0	-0.0	0.0	0.0	-0.0	-0.0	0.0	-0.0	5.2927731929095765e-33	0.0	-0.0	-0.0	-0.0	-0.00046698915859737434	-0.0	1.1131399807629734e-10	-0.0	0.0	-0.0	-0.0005095358711853487	0.0	0.0	0.0	0.0	-0.0	0.0	-0.0	0.0	-0.0014307324802322807
cg06100756	-0.0	-0.0	1.433862691375719e-32	-0.0	0.0	0.0	-0.0	-0.0	-0.0	-0.0	0.0	-0.0	-0.0	-0.0	-0.0	0.0	-0.0	-0.0	-0.0	-0.0	-0.0	0.0	-0.0	-0.0	0.0	-0.0	-0.0	4.677258887724948e-31	7.15334060912685e-11	-0.0	-0.0	-0.0	-0.0	0.0	0.0	0.0	-0.0	-0.0	-0.0	-0.0	0.0	0.0	-0.0	0.0	-0.0	-0.0	-7.699833292350862e-33	0.0	-0.0	-0.0	-0.0	-6.396627304350997e-05	-0.0	-1.0876460559405005e-10	-0.0	0.0	0.0	0.0	-0.0	-0.0	-0.0	-0.0	0.0	0.0	-0.0	-0.0	0.0012610703231928965
cg07199609	0.0	0.0	3.262980975237199e-33	-0.0	0.0	0.0	-0.0	-0.0	-0.0	-0.005885122046875828	-0.0	-0.0	-0.0	-0.0	0.0	-0.0	-0.0	0.0	-0.0	0.0	0.0	0.0	-0.0	-0.0	0.00043880743624232844	0.0	-0.0	2.8722270085434476e-31	4.922650017050711e-11	-0.0	0.0	-0.0	0.0	0.0	0.0	-0.0	-0.0	-0.0	-0.0	-0.0	-0.0	-0.0	0.0	0.0	-0.0	0.0	-1.7802830263505214e-32	0.0	-0.0	0.0	0.0	-0.0	-0.0	-2.342389929600856e-10	-0.0	0.0	0.0009095346365499561	-8.159866568363534e-05	0.0	0.0	0.0	0.0	0.0	-0.0	0.0	-0.0	0.0026811441251401104
cg11693611	0.0	0.0	9.217065241952158e-33	0.0	0.0	0.0	-0.0	0.0	0.0	-0.0	0.0	-0.0	-0.0	-0.0	0.0	-0.0	0.0	-0.0	-0.0	0.0	0.0	0.0	-0.0	0.0	-0.0	0.0	-0.0	-1.5797960411252918e-31	-2.3065531646444362e-11	-0.0	-0.0	0.0	-0.0	0.0	0.0	0.0	0.00021393212469999928	-0.0	0.0	0.0	-0.0	-0.0	0.0	0.0	-0.0	0.0	7.085014079795424e-33	0.0	0.0	0.0	0.0	0.0005771528414847682	-0.0	-5.867779692117964e-11	0.0	0.0	0.0	0.0005811703514331755	0.0	0.0	0.0	0.0	-0.0	-0.0	0.0	0.0	-0.0007638607328842749
cg22361744	0.0	-0.0	-1.7942525744096982e-32	0.0	0.0	-0.0	-0.0	-0.0	0.0	0.0	-0.0	-0.0	-0.0	-0.0	-0.0	-0.0	-0.0	-0.0	-0.0	-0.0	-0.0	0.0	0.0	0.0	0.0	0.0	0.0	5.0433702502104075e-31	1.0090912300678512e-11	-0.0	0.0	0.0	-0.0	0.0	-0.0	-0.0	-0.0	-0.0	-0.0	-0.0	0.0	0.0	-0.0	-0.0	0.0	0.0	-1.1887909370097277e-33	-0.0	-0.0	-0.0	-0.0	0.0003529281500678032	-0.0	-1.7939527300531016e-10	0.0	0.0	0.0	0.00013132116878042055	-0.0	-0.0	-0.0	0.0	0.0	0.0	0.0	0.0	-0.0015861531118827547
cg20327373	-0.0	0.0	3.905803529767697e-33	-0.0	0.0	0.0	-0.0	-0.0	0.0	-0.0	-0.0	-0.0	-0.0	-0.0	0.0	-0.0	-0.0	0.0	0.0	0.0	0.0	0.0	0.0	0.0	0.0	0.0	0.0	5.3101503601792105e-31	5.4442536635209924e-11	0.0	0.0	-0.0	-0.0	0.0	-0.0	0.0	-0.0	0.0	-0.0	-0.0	0.0	0.0	0.0	-0.0	-0.0	0.0	1.041671252234455e-32	-0.0	0.0	0.0	0.0	-2.3135163120272303e-05	-0.0	2.809220300945456e-10	0.0	0.0	0.0	-3.463125022296698e-05	-0.0	0.0	-0.0	0.0	-0.0	-0.0	0.0	0.0	0.0025374424961895903
cg06364965	0.0	-0.0	7.444014453034693e-33	-0.0	0.0	0.0	0.0	-0.0	0.0	-0.0	0.0	0.0	0.0	0.0	0.0	-0.0	0.0	-0.0	-0.0	0.0	-0.0	0.0	-0.0	-0.0	-0.0	-0.0	-0.0	1.9355180966592277e-31	-6.241051026966337e-12	0.0	-0.0	0.0	-0.0	0.0	0.0	0.0	0.0	-0.0	-0.0	-0.0	0.0	0.0	0.0	-0.0	-0.0	0.0	-1.24636104566574e-32	-0.0	-0.0	-0.0	-0.0	-0.0	-0.0	2.600896198277297e-10	0.0	-0.0	-0.0	-0.0001867889483697935	-0.0	0.0	0.0	-0.0	0.0	0.0	-0.0	0.0	0.0009313682372276834
cg10247067	0.0	0.0	2.1118370442033182e-33	-0.0	-0.0	-0.0	0.0	0.0	0.0	0.0	0.0	-0.0	0.0	0.0	-0.0	-0.0	0.0	0.0	0.0	-0.0	-0.0	-0.0	-0.0	0.0	-0.0	0.0	-0.0	-2.9598672222079594e-31	-3.2020948576024145e-11	-0.0	-0.0	0.0	0.0	0.0	-0.0	0.0	0.0	-0.0	-0.0	0.0	-0.0	-0.0	0.0	0.0	0.0	-0.0	-1.4514204691874476e-32	0.0	0.0	-0.0	-0.0	0.00016607241163013752	0.0	-1.1008571625023894e-10	0.0	-0.0	-0.0	-0.0	-0.0	0.0	0.0	0.0	-0.007177058189927322	0.0	0.0	0.0	0.0010196515131274781
cg23877784	-0.0	-0.0	-1.0037386173520886e-32	0.0	-0.0	-0.0	0.0	0.0	-0.0	0.0	-0.0	0.0	0.0	-0.0	0.0	-0.0	0.0	-0.0	0.0	0.0	0.0	-0.0	0.0	0.0	0.0	-0.0	-0.0	-9.951272934783007e-32	8.014591910605302e-12	0.0	0.0	0.0	-0.0	-0.0	-0.0	-0.0	-0.0	-0.0	-0.0	-0.0	0.0	0.0	-0.0	-0.0	0.0	0.0	4.5029910118826125e-34	-0.0	-0.0	-0.0	-0.0	-0.00024574800942100456	-0.0	1.191644692204779e-10	0.0	-0.0	0.0	-0.0002345047707377439	0.0	0.0	-0.0	-0.0	0.0	-0.0	0.0	0.0	-0.0008442514106348377
cg05746499	-0.0	-0.0	1.4279556274383904e-32	-0.0	0.0	0.0	0.0	0.0	0.0	0.0	0.0	0.0	0.0	0.0	0.0	-0.0	-0.0	-0.0	-0.0	0.0	-0.0	0.0	-0.0	-0.0	-0.0	0.0	-0.0	6.015485150827968e-31	-8.2639267440477e-11	-0.0	-0.0	-0.0	0.0	0.0	0.0	-0.0	-0.0	-0.0	-0.0	0.0	-0.0	-0.0	-0.0	0.0	-0.0	-0.0	-2.4819258364237084e-33	0.0	0.0	-0.0	-0.0	3.423639384258964e-05	0.0	-2.7272002679633802e-12	-0.0	0.0	-0.0	0.0	0.0	0.0	-0.0	-0.0	-0.0	0.0	-0.0	-0.0	0.0007682953483911703
cg10173240	0.0	0.0	1.0642713810363548e-32	0.0	-0.0	-0.0	-0.0	-0.0	-0.0	0.0	0.0	0.0	0.0	-0.0	0.0	-0.0	-0.0	-0.0	-0.0	-0.0	0.0	-0.0	0.0	0.0	-0.0	0.0	0.0	-3.86943492947694e-31	2.517120528308979e-12	0.0	0.0	-0.0	-0.0	-0.0	-0.0	-0.0	0.0	-0.0	-0.0	-0.0	0.0	0.0	0.0	-0.0	0.0	-0.0	-1.7197241260285718e-34	0.0	-0.0	0.0	0.0	0.0009425582921242859	0.0	4.784562169924551e-10	-0.0	0.0	0.0	0.0006379682681496901	-0.0	-0.0	-0.0	0.0	-0.0	0.0	0.0	-0.0	0.00036716074556673444
cg14499518	-0.0	-0.0	1.0090349857522348e-32	0.0	-0.0	-0.0	0.0	0.0	-0.0	-0.0	-0.0	0.0	-0.0	0.0	-0.0	-0.0	0.0	-0.0	0.0	-0.0	-0.0	-0.0	0.0	0.0	-0.0	-0.0	0.0	-9.825824232850389e-33	4.37150681278011e-11	0.0	0.0	-0.0	0.0	-0.0	-0.0	-0.0	0.0	0.0	-0.0	0.0	0.0	0.0	-0.0	-0.0	0.0	-0.0	-3.077955772527591e-34	-0.0	-0.0	0.0	0.0	-0.00023310848609642311	0.0	-6.804113994037535e-11	-0.0	-0.0	-0.0	-0.0002828974791454623	-0.0	-0.0	0.0	-0.0	-0.0	-0.0	-0.0	0.0	2.092420366367153e-05
cg17875483	-0.0	-0.0	2.7197246778917376e-33	-0.0	0.0	-0.0	0.0	0.0	0.0	-0.0	-0.0	-0.0	-0.0	-0.0	0.0	0.0	-0.0	-0.0	-0.0	0.0	0.0	0.0	-0.0	-0.0	0.0	-0.0	-0.0	1.1508489991540412e-31	7.158574527726665e-12	-0.0	0.0	-0.0	-0.0	0.0	0.0	0.0	-0.0	0.0	0.0	0.0	-0.0	-0.0	-0.0	0.0	-0.0	0.0	-1.284858894482813e-32	0.0	-0.0	-0.0	-0.0	9.037016293674557e-05	-0.0	6.567251993092606e-11	0.0	0.0	0.0	0.0005479678176995354	-0.0	0.0	-0.0	0.0	0.0	-0.0	0.0	-0.0	0.0038634387116631167
cg03616109	-0.0	-0.0	-1.032732785958087e-32	-0.0	-0.0	-0.0	-0.0	-0.0	-0.0	-0.0	-0.0	0.0	0.0	-0.0	0.0	-0.0	0.0	-0.0	0.0	0.0	-0.0	0.0	0.0	-0.0	-0.0	0.0	0.0	9.321368256602376e-31	-3.317457132504072e-11	-0.0	0.0	-0.0	0.0	-0.0	0.0	0.0	-0.0	0.0	0.0	-0.0	0.0	0.0	0.0	-0.0	0.0	0.0	7.283234323379637e-33	-0.0	-0.0	-0.0	-0.0	0.0	0.0	3.581765794753132e-10	-0.0	0.0	-0.0	-7.785616053647361e-05	-0.0	0.0	-0.0	0.0	-0.0	-0.0	0.0	0.0	-0.0011034652403354335
cg23985644	-0.0	0.0	-2.1893043918066744e-32	0.0	-0.0	0.0	-0.0	-0.0	-0.0	0.0	0.0	-0.0	-0.0	0.0	0.0	0.0	-0.0	0.0	-0.0	-0.0	-0.0	-0.0	0.0	0.0	0.0	-0.0	0.0	-6.684000512696238e-31	4.604733871365336e-11	-0.0	0.0	0.0	0.0	-0.0	-0.0	-0.0	0.0	0.0	0.0	-0.0	0.0	0.0	-0.0	-0.0	0.0	0.0	-1.0746354715935246e-32	-0.0	-0.0	-0.0	-0.0	-0.00032944852448924715	-0.0	7.004836044720433e-11	-0.0	0.0	0.0	-0.0004224657063689337	-0.0	0.0	-0.0	-0.0	-0.0	0.0	-0.0	-0.0	-0.0023559021047889093
cg04262860	-0.0	0.0	-8.573740875720507e-33	-0.0	-0.0	-0.0	-0.0	0.0	0.0	-0.0	-0.0	-0.0	-0.0	-0.0	0.0	-0.0	-0.0	-0.0	0.0	0.0	-0.0	0.0	-0.0	-0.0	0.0	-0.0	-0.0	8.694745851378419e-31	-8.420517948926142e-11	-0.0	-0.0	-0.0	-0.0	-0.0	-0.0	-0.0	-0.0	-0.0	-0.0	-0.0	0.0	0.0	-0.0	0.0	0.0	0.0	1.242898566228312e-32	0.0	0.0	0.0	0.0	-5.108253040182079e-05	0.0	-6.806777724833097e-10	-0.0	0.0	-0.0	0.0	0.0	0.0	-0.0	0.0	0.0	-0.0	0.0	0.0	0.0018787725981165
cg05881436	-0.0	-0.0	-1.3692868731517425e-32	0.0	0.0	0.0	-0.0	-0.0	-7.00814550789179e-05	0.0	0.0	-0.0	-0.0	-0.0	-0.0	-0.0	-0.0	0.0	0.0	0.0	-0.0	0.0	-0.0	0.0	0.0	-0.0	0.0	-1.9589296870580656e-31	7.860638672284353e-11	0.0	0.0	-0.0	0.0	-0.0	-0.0	-0.0	-0.0	0.0	-0.0	-0.0	0.0	0.0	0.0	0.0	0.0	-0.0	-1.049402057090588e-33	0.0	0.0	0.0	0.0	-0.0	-0.0	4.425948605484416e-11	-0.0	-0.0	-0.0	0.00020653229061736323	0.0	-0.0	0.0	-0.0	-0.008188412246504616	-0.0	0.0	0.0	-0.0023829992554812527
cg08312198	-0.0	-0.0	1.0620658381870562e-32	0.0	-0.0	0.0	-0.0	-0.0	0.0	-0.0	-0.0	0.0	0.0	0.0	0.0	-0.0	-0.0	0.0	0.0	-0.0	0.0	-0.0	0.0	-0.0	-0.0	-0.0	-0.0	-3.1801430641426068e-31	-5.673174838774731e-11	0.0	0.0	-0.0	-0.0	-0.0	-0.0	-0.0	0.0	-0.0	0.0	-0.0	0.0	0.0	0.0036268401369483083	-0.0	0.0	0.0	-1.075361127865357e-33	-0.0	0.0	0.0	0.0	0.0	0.0	-1.0921856714898072e-11	0.0	0.0	-0.0	-0.0	0.0	0.0	0.0	0.0	0.006034104737146423	-0.0	-0.0	-0.0	0.003351853150746618
cg05931679	-0.0	0.0	1.8410832671138307e-32	-0.0	-0.0	-0.0	-0.0	-0.0	-0.0	0.0	-0.0	0.0	0.0	0.0	-0.0	0.0	-0.0	0.0	-0.0	0.0	-0.0	-0.0	-0.0	-0.0	-0.0	0.0	0.0	6.19484487085637e-31	1.4579165333294727e-10	-0.0	0.0	-0.0	-0.0	-0.0	-0.0	-0.0	-0.0	-0.0	-0.0	-0.0	0.0	0.0	-0.0	-0.0	0.0	0.0	-1.6085370210447207e-32	0.0	-0.0	-0.0	-0.0	-0.0	0.0	6.445313813598492e-11	-0.0	0.0	0.0	2.789159258393048e-06	-0.0	0.0	-0.0	-0.0	0.0	0.0	0.0	0.0	-0.0029655539646979453
cg23097499	0.0	-0.0	1.2653067874146117e-33	0.0	-0.0	0.0	-0.0	-0.0	0.0	0.0	0.0	0.0	0.0	-0.0	-0.0	-0.0	0.0	-0.0	-0.0	-0.0	0.0	-0.0	0.0	0.0	0.0	-0.0	-0.0	4.860246797643994e-32	-8.107107109999918e-11	0.0	-0.0	0.0	-0.0	-0.0	0.0	-0.0	0.0	-0.0	0.0	0.0	0.0	0.0	0.0	-0.0	0.0	0.0	4.9653938883703855e-33	0.0	0.0	0.0	0.0	-0.00040759651321827276	0.0	-3.215876604415007e-11	0.0	-0.0	-0.0	-0.000501175351741989	-0.0	0.0	0.0	0.0	0.003729674498606457	-0.0	0.0	0.0	0.0002061980394887239
cg06785244	-0.0	0.0	-1.568428827281026e-32	0.0	0.0	0.0	-0.0	-0.0	-0.0	0.0	0.0	-0.0	-0.0	-0.0	-0.0	-0.0	-0.0	0.0	-0.0	0.0	0.0	0.0	0.0	0.0	-0.0	-0.0	0.0	-7.6288151971527186e-31	2.6218865975967892e-11	0.0	0.0	0.0	0.0	-0.0	-0.0	-0.0	0.0	0.0	-0.0	-0.0	0.0	0.0	0.0	-0.0	0.0	0.0	5.281579832742025e-33	0.0	0.0	0.0	0.0	0.00021036029078495903	0.0	-6.630475273396705e-11	0.0	0.0	-0.0	0.0003204225943177531	-0.0	-0.0	-0.0	0.0	-0.003457410523314087	0.0	-0.0	-0.0	-0.000851046303188975
cg15044846	-0.0	0.0	1.1559297852095838e-32	-0.0	0.0	0.0	-0.0	-0.0	0.0	0.00811776092108461	0.0	0.0	0.0	-0.0	-0.0	-0.0	-0.0	0.0	-0.0	0.0	-0.0	-0.0	-0.0	-0.0	-0.0	-0.0	0.0	-3.0412107322841985e-31	-8.740252292016687e-11	0.0	-0.0	0.0	-0.0	-0.0	-0.0	-0.0	-0.0	0.0	0.0	-0.0	-0.0	-0.0	0.0	-0.0	0.0	-0.0	9.627431628329674e-34	0.0	-0.0	-0.0	-0.0	9.544985236136002e-06	0.0	-3.839352115196198e-11	0.0	-0.0	-0.0	0.0002323254818096391	0.020644464027802744	0.0	-0.0	0.0	-0.0	0.0	-0.0	-0.0	-0.0015028738347444917
cg07657649	0.0	-0.0	1.2114661804336823e-33	-0.0	-0.0	-0.0	0.0	0.0	0.0	-0.0	-0.0	-0.0	-0.0	0.0	-0.0	0.0	-0.0	0.0	0.0	-0.0	0.0	-0.0	-0.0	-0.0	0.0	-0.0	0.0	-3.202175643392333e-31	1.4467602948050114e-10	-0.0	0.0	0.0	-0.0	-0.0	-0.0	-0.0	0.00020943185133064928	-0.0	0.0	-0.0	0.0	0.0	0.0	-0.0	-0.0	-0.0	-4.235130713876918e-33	0.0	0.0	0.0	0.0	8.563930328809151e-05	0.0	5.810926555120925e-10	-0.0	-0.0	0.0	8.583499503611818e-05	-0.0	0.0	-0.0	-0.0	-0.0	-0.0	0.0	0.0	-0.0031928658788907467
cg24004792	-0.0	0.0	-1.649691327095234e-32	-0.0	-0.0	-0.0	-0.0	-0.0	-0.0	0.0	-0.0	-0.0	-0.0	-0.0	0.0	-0.0	-0.0	0.0	0.0	0.0	0.0	0.0	-0.0	-0.0	0.0	-0.0	0.0	-1.840289036071295e-31	-1.7477510316855884e-11	-0.0	0.0	-0.0	-0.0	-0.0	-0.0	0.0	-0.0	0.0	-0.0	-0.0	-0.0	-0.0	-0.0	-0.0	0.0	0.0	-3.114064115511718e-32	0.0	0.0	0.0	0.0	2.818460625717347e-05	-0.0	-1.9183901149628367e-10	0.0	-0.0	-0.0	-6.149264187424324e-05	-0.0	-0.0	-0.0	-0.0	-0.0	-0.0	0.0	0.0	-0.002918750028223587
cg09349703	-0.0	0.0	1.5636768817753268e-32	0.0	-0.0	0.0	0.0	-0.0	0.0	-0.0	0.0	-0.0	-0.0	-0.0	-0.0	0.0	-0.0	0.0	0.0	-0.0	-0.0	-0.0	-0.0	0.0	-0.0	0.0	0.0	2.44815341785162e-33	2.2074638275982904e-10	0.0	-0.0	-0.0	0.0	-0.0	0.0	0.0	-0.0	0.0	0.0	0.0	0.0	0.0	-0.0	-0.0	0.0	-0.0	-2.1672402980210597e-32	-0.0	-0.0	0.0	0.0	-5.737564771740828e-05	0.0	2.30524277791845e-10	-0.0	-0.0	-0.0	-0.0003421752036639987	-0.0	-0.0	-0.0	0.0	0.0	-0.0	0.0	0.0	-0.0003852574184950629
cg11468635	0.0	-0.0	-1.2093776162670755e-32	0.0	-0.0	-0.0	-0.0	-0.0	0.0	-0.0	0.0	0.0	0.0	0.0	0.0	-0.0	-0.0	0.0	0.0	-0.0	0.0	-0.0	0.0	-0.0	-0.0	0.0	0.0	1.567364436538337e-32	2.2172227804455944e-10	0.0	0.0	-0.0	0.0	0.0	0.0	-0.0	0.0	-0.0	-0.0	-0.0	-0.0	-0.0	0.0	-0.0	0.0	0.0	-8.57897348612232e-33	-0.0	0.0	0.0	0.0	0.0	0.0	5.702938237258632e-10	0.0	0.0	0.0	0.0	-0.0	-0.0	-0.0	-0.0	-0.0	0.0	0.0	-0.0	-0.000861943414208748
rs11211480	0.0	0.0	1.884385901166649e-33	-0.0	0.0	0.0	-0.0	-0.0	-0.0	-0.0	-0.0	-0.0	-0.0	-0.0	-0.0	0.0	0.0	-0.0	-0.0	0.0	-0.0	0.0	-0.0	-0.0	0.0	0.0	0.0	-1.7507607017999408e-31	2.7496768953851482e-11	-0.0	-0.0	-0.0	0.0	0.0	-0.0	0.0	0.0	0.0	0.0	-0.0	-0.0	-0.0	-0.0	-0.0	-0.0	0.0	-8.242984714919817e-33	0.0	-0.0	-0.0	-0.0	-9.155329273592748e-05	-0.0	1.5556098204242843e-10	-0.0	-0.0	0.0	-7.124596150294484e-05	-0.0	-0.0	0.0	0.0	-0.0	-0.0	0.0	-0.0	0.0015382486330777082
cg21071466	0.0	-0.0	1.4582671814692228e-32	0.0	0.0	0.0	-0.0	0.0	0.0	-0.0	-0.0	0.0	0.0	-0.0	-0.0	0.0	0.0	-0.0	-0.0	-0.0	-0.0	0.0	0.0	0.0	-0.0	0.0	0.0	5.288636145909251e-31	-8.32364201171592e-11	-0.0	-0.0	-0.0	-0.0	0.0	0.0	0.0	-0.0	-0.0	-0.0	-0.0	-0.0	-0.0	0.0	0.0	0.0	-0.0	-1.7744617341932052e-32	-0.0	0.0	0.0	0.0	-0.00017701680216037794	0.0	-6.674292543239823e-11	0.0	-0.0	0.0	-0.0003388484775991332	-0.0	-0.0	0.0	0.0	0.0	0.0	0.0	0.0	-0.002491678015535355
cg19854966	0.0	0.0	4.660244901002317e-33	-0.0	0.0	-0.0	0.0	0.0	0.0	0.0	-0.0	-0.0	0.0	-0.0	0.0	0.0	-0.0	0.0	-0.0	0.0	-0.0	0.0	0.0	-0.0	0.0	0.0	0.0	-4.214391658657528e-31	-2.1088167770237767e-10	-0.0	0.0	0.0	-0.0	0.0	-0.0	-0.0	-0.0	0.0	-0.0	0.0	-0.0	-0.0	0.0	0.0	-0.0	-0.0	-3.844097103922251e-33	0.0	-0.0	-0.0	-0.0	0.0008186433273228599	0.0	-3.134410915651034e-10	0.0	0.0	0.0	0.000699925133270329	-0.0	0.0	0.0	0.0	-0.0	0.0	0.0	-0.0	0.005200224996047069
cg22306691	0.0	0.0	6.573678368679927e-33	-0.0	0.0	0.0	-0.0	-0.0	-0.0	-0.0	0.0	0.0	0.0	-0.0	-0.0	0.0	0.0	-0.0	0.0	0.0	-0.0	0.0	0.0	-0.0	0.0	0.0	0.0	1.9093931221425667e-33	6.462133633217968e-11	-0.0	0.0	-0.0	-0.0	0.0	0.0	-0.0	-0.0	-0.0	-0.0	-0.0	0.0	0.0	0.0	0.0	-0.0	0.0	-2.224653077200966e-32	-0.0	-0.0	-0.0	-0.0	0.0003969738205018658	-0.0	2.965239327602776e-10	-0.0	-0.0	0.0	0.0005999914546463442	-0.0	0.0	-0.0	-0.0	0.0	0.0	0.0	0.0	-0.0041783399291962795
cg25244561	-0.0	0.0	-5.920068415835719e-33	-0.0	-0.0	-0.0	-0.0	-0.0	-0.0	0.0	-0.0	-0.0	-0.0	-0.0	0.0	0.0	0.0	-0.0	0.0	-0.0	0.0	-0.0	0.0	0.0	-0.0	-0.0	0.0	5.448383353500509e-31	-2.2018172024773405e-10	-0.0	0.0	-0.0	-0.0	-0.0	-0.0	-0.0	0.0	-0.0	0.0	-0.0	0.0	0.0	0.0	-0.0	-0.0	0.0	1.7479717050235787e-32	-0.0	-0.0	-0.0	-0.0	-0.0	-0.0	-2.353164474095202e-10	0.0	-0.0	0.0	-6.740853616567761e-05	-0.02544788236918151	0.0	0.0	0.0	-0.0	0.0	0.0	-0.0	0.0015212979836634474
cg18350279	-0.0	0.0	6.0188025732821835e-33	-0.0	-0.0	0.0	0.0	0.0	0.0	6.493637427354158e-05	0.0	0.0	0.0	0.0	0.0	-0.0	-0.0	0.0	-0.0	-0.0	0.0	-0.0	-0.0	-0.0	-0.0	-0.0	0.0	2.8822632194742243e-32	-1.3541988052096212e-10	0.0	-0.0	0.0	-0.0	-0.0	-0.0	-0.0	0.0	-0.0	-0.0	0.0	-0.0	-0.0	0.0	-0.0	-0.0	0.0	6.631574775424364e-34	-0.0	-0.0	-0.0	-0.0	4.85958513955963e-05	-0.0	-1.4020242722982105e-10	0.0	0.0	-0.0	-0.00015461783332519622	-0.0	0.0	0.0	0.0	-0.002004270838577842	0.0	-0.0	-0.0	0.0040663786027388136
ch.3.188822723R	0.0	-0.0	9.087486666565873e-33	-0.0	0.0	-0.0	0.0	0.0	-0.0	-0.0	-0.0	0.0	0.0	0.0	-7.567349345034864e-06	-0.0	-0.0	0.0	0.0	0.0	-0.0	0.0	-0.0	-0.0	-0.0	0.0	0.0	1.9580869505662118e-31	-4.502312625478498e-11	0.0	-0.0	-0.0	0.0	0.0	0.0	0.0	0.0	-0.0	-0.0	-0.0	-0.0	-0.0	-0.0	-0.0	0.0	0.0	1.590692323494054e-32	0.0	0.0	-0.0	-0.0	0.0003451156069972393	-0.0	-1.6107308530808924e-10	-0.0	-0.0	-0.0	0.0005685151676919237	0.0	0.0	-0.0	-0.0	-0.0	-0.0	0.0	0.0	-0.0030649322718225894
cg24522228	-0.0	0.0	-2.2504023721751696e-32	-0.0	-0.0	-0.0	0.0	0.0	-0.0	-0.0	-0.0	0.0	-0.0	0.0	-0.0	-0.0	-0.0	-0.0	0.0	-0.0	-0.0	-0.0	0.0	0.0	0.00030865782841431105	-0.0	0.0	8.578497489599456e-31	5.1755671680166416e-11	-0.0	-0.0	-0.0	-0.0	-0.0	-0.0	0.0	-0.0	0.0	-0.0	-0.0	-0.0	-0.0	-0.0	0.0	-0.0	-0.0	2.7556571753570034e-33	0.0	0.0	0.0	0.0	-0.00053527192711454	-0.0	-1.3088803254452646e-10	0.0	0.0	0.0	-0.00036282986584162095	0.0	0.0	0.0	0.0	-0.0	-0.0	-0.0	0.0	-0.0012688477892821076
cg01374918	-0.0	0.0	-1.6196961438004095e-32	-0.0	-0.04260234440606148	0.0	-0.0	-0.0	0.0	0.0	-0.0	-0.0	-0.0	-0.0	0.0	0.0	-0.0	0.0	0.0	0.0	0.0	-0.0	-0.0	-0.0	-0.0	-0.0	-0.0	4.2063778762055635e-31	-2.5146044311401165e-11	0.0	0.0	-0.0	0.0	-0.0	-0.0	-0.0	0.0	0.0	-0.0	-0.0	0.0	0.0	0.0	-0.0	0.0	0.0	-7.040117132853054e-33	0.0	0.0	0.0	0.0	-0.0004528593265469268	0.0	6.429841379783373e-11	-0.0	0.0	0.0	-0.0003500083937653476	-0.0	-0.0	-0.0	-0.0	-0.0	-0.0	-0.0	-0.0	-0.0008556707845383343
cg16659963	-0.0	0.0	-9.651197938701436e-33	0.0	-0.0	-0.0	0.0	0.0	-0.0	0.0	-0.0	-0.0	-0.0	-0.0	-0.0	-0.0	-0.0	-0.0	-0.0	-0.0	0.0	0.0	0.0	0.0	0.0	0.0	0.0	-5.35911155717628e-31	3.231755907763447e-11	-0.0	-0.0	-0.0	-0.0	0.0	-0.0	-0.0	0.0	-0.0	-0.0	-0.0	0.0	0.0	-0.0	-0.0	-0.0	-0.0	8.671766356553575e-33	0.0	-0.0	-0.0	-0.0	0.00045403940593127736	-0.0	-1.868686119995386e-10	0.0	0.0	0.0	0.000339230975946305	0.0	-0.0	0.0	0.0	-0.0	0.0	0.0	-0.0	0.0008867127152846816
cg23949844	-0.0	-0.0	-9.328474728235259e-33	0.0	-0.0	0.0	-0.0	-0.0	0.0	-0.0	-0.0	-0.0	-0.0	-0.0	0.0	-0.0	0.0	-0.0	-0.0	-0.0	-0.0	-0.0	0.0	-0.0	-0.0	-0.0	-0.0	4.416851994777026e-31	-1.7857576130960188e-11	0.0	-0.0	-0.0	-0.0	-0.0	-0.0	-0.0	-0.0	0.0	0.0	-0.0	0.0	0.0	0.0	0.0	-0.0	-0.0	1.8570614833964985e-33	-0.0	-0.0	-0.0	-0.0	-0.0	-0.0	1.6266645072425944e-10	0.0	-0.0	-0.0	-0.0	0.0	-0.0	-0.0	-0.0	0.007920226422962315	-0.0	-0.0	-0.0	-0.0027624320876084205
cg25097946	0.0	0.0	-8.889232737308252e-33	-0.0	-0.005588502516787942	-0.0	-0.0	-0.0	-0.0	0.01407583031899773	0.0	0.0	0.0	-0.0	-0.0	-0.0	-0.0	0.0	0.0	-0.0	0.0	-0.0	0.0	0.0	0.0	0.0	0.0	-4.4341707066319885e-31	-1.2506901835708252e-11	-0.0	0.0	0.0	-0.0	-0.0	-0.0	-0.0	0.00010040401082476412	-0.0	-0.0	-0.0	-0.0	-0.0	0.0	-0.0	0.0	-0.0	7.69154814397875e-33	0.0	0.0	0.0	0.0	0.00016194004041788026	0.0	2.6906169447027243e-11	-0.0	0.0	-0.0	0.0	0.0	0.0	-0.0	0.0	-0.0	-0.0	-0.0	0.0	-0.0021004834432529424
cg24612498	-0.0	0.0	-1.388589927659706e-33	-0.0	-0.0	0.0	-0.0	-0.0	0.0	-0.0	-0.0	-0.0	-0.0	-0.0	-0.0	-0.0	-0.0	0.0	-0.0	0.0	-0.0	0.0	-0.0	-0.0	0.0	-0.0	-0.0	6.385786217019439e-31	-3.700374259053417e-11	-0.0	-0.0	-0.0	-0.0	-0.0	-0.0	-0.0	-0.0	0.0	-0.0	-0.0	-0.0	-0.0	-0.0	-0.0	0.0	-0.0	-3.2427137433085165e-34	0.0	-0.0	-0.0	-0.0	-0.00014296686007227226	0.0	-1.095081668451591e-10	-0.0	0.0	0.0	-0.00023157602607347318	-0.0	-0.0	0.0	0.0	0.0	0.0	-0.0	-0.0	-0.000822987014066863
cg10974567	0.0	0.0	-1.1041936639810668e-32	0.0	0.0	0.0	-0.0	-0.0	-0.0	-0.0	-0.0	-0.0	-0.0	-0.0	-0.0	-0.0	0.0	-0.0	-0.0	0.0	-0.0	0.0	-0.0	-0.0	-0.0	-0.0	0.0	2.6211868107422996e-32	-5.29739621672569e-11	0.0	0.0	0.0	0.0	0.0	0.0	-0.0	0.0	0.0	0.0	0.0	0.0	0.0	-0.0	0.0	-0.0	-0.0	2.00271247337731e-32	0.0	-0.0	0.0	0.0	0.000863169330519333	0.0	1.3420875703257406e-10	-0.0	0.0	0.0	0.0007190214260941124	-0.0	0.0	0.0	0.0	-0.0	0.0	-0.0	-0.0	-0.0017895063576000567
cg14149699	0.0	0.0	-2.8071251458867056e-33	0.0	0.0	-0.0	0.0	0.0	0.0	-0.0	-0.0	-0.0	-0.0	-0.0	-0.0	0.0	-0.0	0.0	-0.0	-0.0	-0.0	-0.0	-0.0	-0.0	0.0	-0.0	0.0	4.285887804074902e-31	-1.279416622807044e-10	-0.0	-0.0	-0.0	0.0	0.0	0.0	0.0	-0.0	-0.0	-0.0	-0.0	-0.0	-0.0	-0.0	0.0	-0.0	-0.0	9.599954291000126e-33	0.0	-0.0	-0.0	-0.0	0.00029944159264732304	0.0	4.562678602166408e-11	0.0	0.0	0.0	0.00015474265533059096	-0.0	0.0	0.0	0.0	0.0	0.0	0.0	0.0	-0.0008235417600495574
cg14312934	-0.0	0.0	1.500701241666257e-32	-0.0	-0.0	0.0	-0.0	-0.0	0.0	-0.0	0.0	-0.0	-0.0	-0.0	0.0	-0.0	-0.0	0.0	-0.0	-0.0	0.0	-0.0	-0.0	-0.0	0.00016516678668004108	0.0	-0.0	2.6888908205363395e-32	-4.548571179164489e-11	-0.0	-0.0	-0.0	-0.0	-0.0	-0.0	-0.0	-0.0	0.0	0.0	-0.0	0.0	0.0	-0.0	0.0	0.0	-0.0	1.6764231718501504e-32	0.0	-0.0	-0.0	-0.0	3.742334559209209e-05	0.0	-1.8575766258546228e-10	-0.0	0.0	-0.0	-3.954305966174433e-05	-0.0	0.0	-0.0	0.0	0.0	0.0	-0.0	-5.1493266884564344e-05	-0.000635392825860436
cg18496908	0.0	0.0	-2.1260457375826847e-32	-0.0	0.0	-0.0	0.0	0.0	-0.0	-0.0	-0.0	-0.0	-0.0	0.0	-0.0	0.0	0.0	-0.0	-0.0	0.0	0.0	-0.0	0.0	-0.0	0.0	-0.0	-0.0	-7.822652107140862e-31	7.074591768578518e-12	-0.0	-0.0	-0.0	-0.0	-0.0	0.0	0.0	0.0	-0.0	0.0	-0.0	0.0	0.0	0.0	0.0	-0.0	-0.0	-1.1660970103087651e-32	-0.0	0.0	0.0	0.0	-0.0006618965076226138	0.0	2.00475681007274e-10	-0.0	0.0	0.0	-0.0005869618389807168	-0.0	0.0	-0.0	-0.0	0.0	0.0	0.0	0.0	-0.0030317855362838922
cg24771793	-0.0	0.0	6.387833921107357e-33	0.0	0.0	0.0	0.0	0.0	-0.0	0.0	0.0	0.0	0.0	0.0	-0.0	0.0	0.0	-0.0	0.0	-1.2196101174450509e-05	0.0	-0.0	0.0	0.0	-0.0001646702162328044	-0.0	0.0	-9.452890652765612e-31	-7.034723485406627e-11	0.0	-0.0	0.0	0.0	-0.0	-0.0	-0.0	0.0	0.0	0.0	0.0	0.0	0.0	0.0	0.0	0.0	-0.0	1.2183896802162276e-32	-0.0	-0.0	-0.0	-0.0	9.972777610105034e-05	0.0	-3.633435962717933e-10	0.0	-0.0	-0.0	-0.0	0.0	0.0	-0.0	-0.0	-0.0	0.0	-0.0	-0.0	0.00022770621036864334
cg14237098	-0.0	0.0	-1.8479054791985113e-33	0.0	0.0	0.0	-0.0	-0.0	0.0	-0.0	-0.0	-0.0	-0.0	-0.0	0.0	-0.0	0.0	-0.0	0.0	-0.0	0.0	0.0	0.0	0.0	-0.0	-0.0	0.0	-7.276985065791612e-31	-1.657611915284643e-10	0.0	0.0	0.0	0.0	0.0	-0.0	0.0	0.0	-0.0	-0.0	-0.0	0.0	0.0	0.0	0.0	-0.0	0.0	-5.0772271737073495e-33	0.0	0.0	0.0	0.0	0.00025757737604693067	0.0	-7.802354166051004e-12	0.0	0.0	0.0	1.1717203257503483e-05	-0.0	-0.0	0.0	0.0	-0.0	0.0	0.0	-0.0	-0.002151472953597858
cg16956999	0.0	0.0	-1.5275706288398827e-32	-0.0	0.0	0.0	0.0	0.0	0.0	-0.004821607759510635	-0.0	-0.0	-0.0	-0.0	0.0	0.0	-0.0	0.0	-0.0	0.0	-0.0	-0.0	0.0	0.0	0.0	-0.0	0.0	4.601944556302658e-31	1.0275544423026588e-10	-0.0	0.1203129470799161	0.0	-0.0	-0.0	0.0	-0.0	-0.0	0.0	0.0	0.0	0.0	0.0	0.0	-0.0	0.0	-0.0	1.6129693126745676e-32	-0.0	0.0	0.0	0.0	-0.0005606402768734677	0.0	4.67857397201497e-10	0.0	-0.0	-0.0	-0.00047949185307956567	0.010806878999231698	-0.0	-0.0	-0.0	0.00326340850437368	-0.0	0.0	0.0	0.0019485044881200969
cg06393639	-0.0	0.0	-7.123984572157371e-33	-0.0	-0.0	-0.0	0.0	0.0	-0.0	0.0	-0.0	0.0	0.0	0.0	0.0	-0.0	0.0	0.0	0.0	0.0	0.0	0.0	0.0	-0.0	0.0	-0.0	0.0	6.226446292832574e-31	-4.056851538809819e-11	0.0	0.0	0.0	-0.0	0.0	-0.0	-0.0	0.0	-0.0	-0.0	-0.0	0.0	0.0	0.0	-0.0	0.0	0.0	-1.351207178830949e-32	-0.0	0.0	0.0	0.0	0.00017833678162872907	0.0	1.4172426618357774e-10	0.0	0.0	0.0	-0.0	-0.0	0.0	0.0	-0.0	-0.0	-0.0	-0.0	0.0	-0.0003165357251916461
cg24219632	0.0	-0.0	1.566100828682565e-33	-0.0	-0.0	0.0	-0.0	-0.0	0.0	-0.0	0.0	-0.0	-0.0	0.0	-0.0	0.0	-0.0	-0.0	-0.0	-0.0	0.0	-0.0	-0.0	-0.0	0.0	-0.0	-0.0	2.9420470392272443e-31	8.079079058385403e-11	0.0	-0.0	0.0	-0.0	0.0	0.0	0.0	0.0	-0.0	0.0	0.0	0.0	0.0	0.0	-0.0	0.0	0.0	-9.052922769287094e-34	-0.0	0.0	0.0	0.0	0.00024150991294135012	0.0	-6.446571697211649e-11	-0.0	0.0	0.0	0.0	-0.0	0.0	0.0	0.0	-0.0	0.0	0.0	-0.0	0.004878594983403619
cg08743911	0.0	-0.0	1.5625325013189745e-32	-0.0	0.0	0.0	-0.0	-0.0	0.0	-0.008813982764785544	-0.0	-0.0	-0.0	-0.0	-0.0	-0.0	0.0	-0.0	-0.0	0.0	-0.0	0.0	-0.0	-0.0	-0.0	0.0	-0.0	-1.5787133448448744e-31	1.6325369636200688e-10	0.0	0.0	-0.0	0.0	0.0	0.0	0.0	-0.0	-0.0	-0.0	-0.0	0.0	0.0	-0.0	0.0	0.0	0.0	1.1465092499206562e-32	0.0	-0.0	-0.0	-0.0	-0.0	-0.0	3.632807789661046e-10	0.0	0.0	0.0	0.00010388504250210379	-0.0	-0.0	0.0	0.0	0.0	0.0	0.0	-0.0	-0.002639840435314098
cg19376664	0.0	0.0	-1.5929231055836533e-32	-0.0	-0.0	0.0	0.0	0.0	-0.0	-0.0	-0.0	-0.0	0.0	0.0	0.0	-0.0	0.0	0.0	0.0	0.0	0.0	-0.0	0.0	0.0	-0.0	0.0	0.0	-2.1965739242141585e-31	1.2064201063969588e-10	0.0	0.0	0.0	0.0	-0.0	-0.0	-0.0	-0.0	0.0	0.0	0.0	0.0	0.0	0.0	-0.01756914740972757	0.0	0.0	-2.278051917367714e-32	-0.0	0.0	-0.0	-0.0	0.00028523851224465375	0.0	7.082034241496283e-11	-0.0	0.0	-0.0	9.071044473440355e-05	0.0	0.0	-0.0	-0.0	0.0	-0.0	0.0	0.0	-0.0005430538348780133
cg22426938	-0.0	0.0	-9.026553272759476e-33	0.0	-0.0	0.0	-0.0	-0.0	0.0	-0.0	-0.0	0.0	0.0	0.0	0.0	0.0	0.0	-0.0	0.0	0.0	-0.0	0.0	-0.0	-0.0	-0.0	0.0	-0.0	-5.310610137958012e-31	-8.963864854784041e-11	0.0	0.0	-0.0	-0.0	0.0	0.0	0.0	-0.0	-0.0	-0.0	-0.0	-0.0	-0.0	0.0	-0.0	-0.0	0.0	-1.85439727494858e-33	-0.0	-0.0	-0.0	-0.0	0.00012338465395612572	-0.0	9.656848269602802e-11	0.0	-0.0	0.0	0.00019773959613353227	-0.06287927245692962	0.0	0.0	-0.0	0.0	-0.0	0.0	0.0	0.00032775435735356344
cg25763413	0.0	-0.0	-4.9750918572826214e-33	0.0	-0.0	0.0	-0.0	-0.0	0.0	-0.0	-0.0	-0.0	0.0	-0.0	0.0	-0.0	0.0	0.0	-0.0	-0.0	0.0	0.0	-0.0	-0.0	0.0	-0.0	0.0	1.6533097004777194e-31	2.5785613509434266e-11	0.0	0.0	-0.0	-0.0	-0.0	-0.0	-0.0	-0.0	0.0	0.0	-0.0	-0.0	-0.0	0.0	0.0	0.0	0.0	6.472282447429106e-33	-0.0	-0.0	-0.0	-0.0	-6.7289656647908825e-06	-0.0	4.1615002323744155e-10	-0.0	0.0	-0.0	-0.0001700621746285743	-0.0	-0.0	-0.0	0.0	-0.0	-0.0	0.0	-0.0	0.0006034033615174596
cg09872519	-0.0	0.0	9.941764061973372e-33	0.0	0.0	0.0	0.0	0.0	0.0	0.0	0.0	0.0	0.0	-0.0	-0.0	0.0	-0.0	0.0	-0.0	-0.0	0.0	-0.0	-0.0	0.0	-0.0	-0.0	0.0	2.7786293258988314e-31	-6.16356602134082e-11	0.0	-0.0	0.0	0.0	-0.0	-0.0	-0.0	-0.0	0.0	0.0	0.0	-0.0	-0.0	0.0	0.0	-0.0	-0.0	1.0919055448842765e-32	-0.0	-0.0	-0.0	-0.0	-4.5446626757656176e-05	-0.0	-5.917495973024391e-11	-0.0	0.0	-0.0	-0.0003678710220453527	0.0	0.0	-0.0	0.0	0.0	0.0	-0.0	-0.0	0.0007327080808417917
cg21808574	-0.0	-0.0	4.8492000613456374e-33	-0.0	0.0	0.0	-0.0	-0.0	0.0	-0.0	0.0	-0.0	0.0	-0.0	-0.0	0.0	-0.0	-0.0	-0.0	0.0	-0.0	-0.0	-0.0	-0.0	0.0	0.0	-0.0	-4.149368033791006e-32	3.2884029258300413e-11	-0.0	-0.0	-0.0	-0.0	0.0	0.0	0.0	-0.0	-0.0	-0.0	-0.0	0.0	0.0	0.0	0.0	0.0	-0.0	-1.4435923924836432e-32	0.0	-0.0	-0.0	-0.0	-0.0005446170904125027	-0.0	2.7077636846492885e-10	0.0	0.0	0.0	-0.0003993306940320657	-0.0	0.0	0.0	0.0	-0.0	0.0	-0.0	0.0	-0.004348922789808886
cg10395448	-0.0	0.0	-1.112285454998576e-32	-0.0	-0.0	-0.0	0.0	0.0	-0.0	0.0	0.0	-0.0	0.0	-0.0	-0.0	-0.0	-0.0	0.0	-0.0	-0.0	-0.0	-0.0	-0.0	0.0	-0.0	0.0	0.0	3.833005679695077e-31	-7.355509771325826e-11	-0.0	0.0	-0.0	0.0	-0.0	-0.0	-0.0	-0.0	0.0	-0.0	-0.0	0.0	0.0	-0.0	-0.0	0.0	-0.0	7.615982609237909e-33	0.0	-0.0	-0.0	-0.0	0.0004675652893453562	-0.0	2.9016745364453537e-11	0.0	0.0	-0.0	0.0004448334987312406	-0.0	0.0	-0.0	0.0	-0.0	0.0	-0.0	-0.0	-0.0026400321205673296
cg19967642	0.0	-0.0	1.1732826224051745e-32	0.0	-0.0	-0.0	0.0	0.0	-0.0	-0.0	0.0	0.0	0.0	0.0	0.0	0.0	-0.0	0.0	-0.0	0.0	0.0	-0.0	-0.0	-0.0	0.0	0.0	0.0	-2.0447171033948683e-31	1.057639968415639e-11	-0.0	0.0	-0.0	-0.0	-0.0	0.0	-0.0	5.167807990607939e-05	-0.0	0.0	0.0	0.0	0.0	0.0	0.0	0.0	-0.0	1.2548867525748196e-33	-0.0	0.0	0.0	0.0	-0.0005419868615619963	0.0	1.1204068306511829e-10	0.0	-0.0	0.0	-0.0005448060043991267	-0.0	0.0	0.0	0.0	-0.0	0.0	-0.0	-0.0	-0.00138143812953444
cg05324707	0.0	0.0	-3.420509951122737e-33	-0.0	0.0	-0.0	0.0	0.0	-0.0	-0.0	-0.0	-0.0	-0.0	-0.0	0.0	-0.0	0.0	-0.0	-0.0	0.0	-0.0	0.0	-0.0	-0.0	-0.0	-0.0	-0.0	8.172020796976804e-31	6.83766740048209e-11	-0.0	0.0	0.0	0.0	0.0	0.0	0.0	-0.0	-0.0	-0.0	0.0	-0.0	-0.0	0.0	-0.0	-0.0	0.0	-8.728400151662495e-33	-0.0	0.0	0.0	0.0	0.0006818161118348421	0.0	6.813422773185598e-11	0.0	-0.0	0.0	0.000710296788380663	0.0	0.0	0.0	0.0	0.0	0.0	0.0	0.0	0.0017337239818541385
cg13181747	0.0	-0.0	1.4021769472523556e-32	0.0	-0.0	-0.0	0.0	0.0	-0.0	0.0	-0.0	0.0	0.0	0.0	0.0	-0.0	0.0	-0.0	0.0	-0.0	0.0	0.0	0.0	0.0	-0.0	0.0	-0.0	6.712613546844137e-31	3.4611181921243056e-11	0.0	0.0	-0.0	0.0	-0.0	-0.0	-0.0	0.0	-0.0	-0.0	-0.0	0.0	0.0	-0.0	-0.0	0.0	0.0	2.5777700884605562e-34	0.0	0.0	0.0	0.0	-0.00012157431329501662	0.0	-1.1761370246097674e-10	-0.0	0.0	-0.0	-0.0001190287569556376	0.0	0.0	-0.0	-0.0	-0.0	-0.0	0.0	0.0	0.00024142426782669242
cg14922083	-0.0	-0.0	-1.4956127526652122e-32	0.0	0.0	0.0	-0.0	-0.0	-0.0	-0.0	0.0	-0.0	-0.0	-0.0	0.0	-0.0	-0.0	-0.0	-0.0	0.0	0.0	0.0	0.0	0.0	-0.0	0.0	0.0	-7.365276574640954e-32	1.9054929228523883e-11	0.0	0.0	0.0	-0.0	-0.0	-0.0	-0.0	-0.0	0.0	0.0	-0.0	0.0	0.0	0.0	-0.0	-0.0	0.0	1.856501153525153e-32	-0.0	0.0	-0.0	-0.0	-0.00013335913933921516	0.0	-1.4519301455138475e-10	0.0	-0.0	-0.0	-0.00042589329448630903	0.0	0.0	0.0	0.0	0.0	0.0	-0.0	0.0	0.00010432043659781239
cg22907720	-0.0	0.0	2.1772151177602834e-32	0.0	-0.0	0.0	-0.0	-0.0	-0.0	-0.0	-0.0	-0.0	-0.0	-0.0	-0.0	0.0	-0.0	0.0	-0.0	-0.0	-0.0	-0.0	-0.0	-0.0	0.0	-0.0	-0.0	4.256703947001312e-31	7.727337436007922e-11	0.0	-0.0	0.0	-0.0	0.0	-0.0	-0.0	-0.0	-0.0	-0.0	-0.0	-0.0	-0.0	-0.0	0.0	0.0	0.0	-1.4474526647364302e-32	0.0	-0.0	-0.0	-0.0	-4.9723285822250455e-05	0.0	2.392741504695871e-10	-0.0	0.0	0.0	-0.0003342266518482153	-0.0	0.0	-0.0	-0.0	0.0	-0.0	0.0	0.0	-0.006606727571437987
cg26462130	0.0	0.0	-6.23826805810952e-34	-0.0	-0.0	0.0	-0.0	-0.0	-0.0	-0.0	-0.0	-0.0	-0.0	-0.0	0.0	0.0	0.0	0.0	-0.0	0.0	-0.0	-0.0	-0.0	-0.0	0.0	0.0	0.0	-3.460454587489926e-31	-1.2176706662282255e-10	-0.0	-0.0	-0.0	-0.0	-0.0	-0.0	0.0	0.0	0.0	-0.0	-0.0	-0.0	-0.0	-0.0	-0.0	-0.0	0.0	-7.221570650800256e-33	0.0	0.0	0.0	0.0	-0.00023863277179951925	0.0	-3.4269352917937887e-10	0.0	0.0	0.0	-0.000404021505318541	-0.0	0.0	0.0	0.0	-0.0	-0.0	0.0	-0.0	-0.0006817403828687244
cg14029766	-0.0	0.0	8.760793001577366e-33	-0.0	-0.0	-0.0	-0.0	-0.0	-0.0	0.0	0.0	0.0	0.0	-0.0	-0.0	-0.0	0.0	0.0	0.0	-0.0	-0.0	-0.0	0.0	0.0	0.0	0.0	-0.0	-7.348985510814218e-33	-1.237942720657668e-10	-0.0	-0.0	-0.0	-0.0	0.0	0.0	0.0	-0.0	-0.0	-0.0	0.0	-0.0	-0.0	-0.0	-0.0	0.0	-0.0	-1.2991450165057813e-33	0.0	-0.0	0.0	0.0	0.00010243513372617086	-0.0	-1.362324188389418e-10	0.0	0.0	0.0	-6.228999600466287e-05	0.0	-0.0	0.0	0.0	-0.0	0.0	-0.0	0.0	0.0011372508541460584
cg08525153	0.0	0.0	-1.764503146823016e-33	0.0	-0.0	0.0	-0.0	-0.0	0.0	-0.00834140270053851	-0.0	-0.0	-0.0	-0.0	0.0	0.0	0.0	-0.0	0.0	0.0	0.0	-0.0	-0.0	-0.0	0.0	0.0	-0.0	-5.072290710795609e-31	1.620408437437533e-10	0.0	-0.0	0.0	0.0	0.0	0.0	0.0	-0.0	-0.0	-0.0	0.0	0.0	0.0	-0.0	-0.0	0.0	0.0	-7.184333523731996e-33	-0.0	-0.0	-0.0	-0.0	0.0009635196719833607	-0.0	5.271986823446346e-10	-0.0	-0.0	0.0	0.0006524281853933577	-0.0	0.0	0.0	0.0	0.0	-0.0	0.0	0.0	0.0007367500384796642
cg11031774	-0.0	-0.0	5.449086602583638e-33	-0.0	0.0	-0.0	-0.0	-0.0	-0.0	0.0	0.0	-0.0	-0.0	-0.0	-0.0	0.0	0.0	-0.0	-0.0	0.0	-0.0	0.0	-0.0	0.0	-0.0	0.0	-0.0	6.331946792686692e-31	-7.945932241528172e-11	-0.0	-0.0	-0.0	-0.0	-0.0	0.0	0.0	0.0	0.0	-0.0	-0.0	0.0	0.0	0.0	0.0	0.0	-0.0	-6.762359786594754e-33	0.0	-0.0	-0.0	-0.0	-0.00035849055899960127	0.0	-1.2639860591279808e-10	0.0	0.0	0.0	-0.0001421660062918632	-0.0	-0.0	0.0	0.0	-0.0	-0.0	-0.0	-0.0	0.00032762194235132013
cg23344220	0.0	-0.0	-1.6064175244629254e-32	-0.0	0.0	-0.0	0.0	0.0	0.0	-0.0	-0.0	0.0	0.0	0.0	0.0	0.0	0.0	0.0	0.0	0.0	0.0	0.0	0.0	-0.0	-0.0	0.0	-0.0	-7.910868074259058e-32	-8.496055736918462e-11	-0.0	-0.0	0.0	0.0	0.0	0.0	0.0	-0.0	-0.0	-0.0	0.0	-0.0	-0.0	0.0003380115275711386	-0.0	-0.0	-0.0	-8.935492431222244e-33	-0.0	0.0	0.0	0.0	-0.00015499862830575245	-0.0	-4.0425708716785295e-11	0.0	0.0	0.0	0.0	0.0	-0.0	-0.0	-0.0	0.0	0.0	0.0	-0.0	-0.002222643633346087
cg15758138	0.0	0.0	-6.805581997207034e-33	0.0	0.0	0.0	-0.0	-0.0	-0.0	0.0	0.0	0.0	0.0	0.0	-0.0	0.0	-0.0	-0.0	-0.0	0.0	-0.0	0.0	-0.0	-0.0	0.0	-0.0	-0.0	2.8994714478165426e-31	6.851105498450352e-12	0.0	0.0	0.0	0.0	0.0	-0.0	-0.0	0.0	-0.0	-0.0	-0.0	-0.0	-0.0	0.0	-0.0	0.0	0.0	-3.881798541686894e-33	0.0	-0.0	-0.0	-0.0	0.001108603098207003	-0.0	1.0889952494860513e-10	0.0	-0.0	0.0	0.0009490197136815826	0.0	-0.0	0.0	0.0	-0.0	0.0	0.0	0.0	-0.0024073345178123044
cg16680262	-0.0	0.0	-1.0162658956097833e-32	0.0	-0.0	0.0	-0.0	-0.0	0.0	0.0	0.0	0.0	0.0	0.0	0.0	-0.0	-0.0	0.0	0.0	-0.0	0.0	0.0	-0.0	-0.0	0.0	-0.0	0.0	2.444459780933223e-31	-1.0253356132682616e-10	0.0	-0.0	-0.0	0.0	-0.0	-0.0	-0.0	0.0	0.0	-0.0	-0.0	0.0	0.0	0.0	-0.0	-0.0	0.0	1.334883834985217e-32	-0.0	0.0	0.0	0.0	-0.00020849986101124926	-0.0	-1.7040081803172072e-10	0.0	-0.0	0.0	-6.207721301719481e-05	-0.0	0.0	0.0	-0.0	-0.0	-0.0	-0.0	-0.0	-0.0018976881362082222
cg18601167	-0.0	0.0	-4.964579307250529e-33	-0.0	-0.0	-0.0	-0.0	-0.0	-0.0	-0.0	0.0	0.0	-0.0	-0.0	0.0	-0.0	0.0	-0.0	0.0	0.0	0.0	-0.0	0.0	0.0	-0.0	0.0	0.0	-3.6668012920869272e-31	-1.3350286791801736e-10	0.0	0.0	-0.0	0.0	0.0	0.0	0.0	-0.0	-0.0	-0.0	0.0	-0.0	-0.0	-0.0	-0.0	0.0	0.0	-1.6474303808028496e-32	0.0	0.0	0.0	0.0	0.0007292183395147537	0.0	-1.2379392216148786e-10	-0.0	-0.0	0.0	0.0006478869749027477	0.0	-0.0	0.0	0.0	-0.0	-0.0	0.0	0.0	0.0014696213099120892
cg16118564	-0.0	0.0	8.119850108163047e-33	-0.0	0.0	0.0	-0.0	-0.0	0.0	-0.0	0.0	0.0	0.0	-0.0	0.0	-0.0	-0.0	0.0	0.0	0.0	0.0	0.0	0.0	0.0	0.0	-0.0	-0.0	5.087689299047521e-31	-1.2858714232973568e-10	0.0	0.0	0.0	-0.0	0.0	0.0	0.0	-0.0	-0.0	-0.0	0.0	-0.0	-0.0	0.0	-0.0	0.0	0.0	1.4696268731073781e-33	-0.0	-0.0	0.0	0.0	0.0005933790613239041	-0.0	-4.4896232059011935e-10	-0.0	-0.0	0.0	0.00013671325912278983	0.0	0.0	0.0	0.0	0.0	-0.0	0.0	0.0	0.0038152930560771668
cg20049677	0.0	0.0	-2.745777619153612e-34	0.0	-0.0	-0.0	0.0	0.0	-0.0	0.0	-0.0	0.0	0.0	-0.0	0.0	-0.0	-0.0	-0.0	0.0	-0.0	-0.0	-0.0	0.0	0.0	0.0	-0.0	0.0	4.505824570866046e-31	-6.920961059987523e-11	-0.0	0.0	0.0	0.0	0.0	-0.0	-0.0	0.0	-0.0	-0.0	-0.0	0.0	0.0	-0.0	-0.0	0.0	-0.0	-9.257386507394086e-34	-0.0	0.0	0.0	0.0	-1.2734042832373906e-05	0.0	-3.2411058228646466e-10	-0.0	0.0	0.0	-0.00012657271709334681	-0.0	-0.0	-0.0	-0.0	0.0	0.0	0.0	0.0	-0.005901498248149482
cg26841699	-0.0	0.0	-2.0961755529680681e-32	-0.0	-0.0	-0.0	-0.0	0.0	-0.0	0.0	-0.0	0.0	0.0	-0.0	-0.0	-0.0	-0.0	0.0	-0.0	0.0	0.0	-0.0	0.0	0.0	-0.0	-0.0	0.0	-3.0417151897755244e-31	3.586853839497507e-11	0.0	0.0	0.0	0.0	-0.0	-0.0	-0.0	-0.0	-0.0	-0.0	0.0	0.0	0.0	0.0	-0.0	-0.0	0.0	7.141713217584794e-34	0.0	-0.0	0.0	0.0	-0.00017143023585172295	-0.0	-6.238112322132853e-11	-0.0	0.0	0.0	-6.244072799204355e-05	0.0	-0.0	-0.0	0.0	-0.0	-0.0	-0.0	0.0	0.0002669411798142626
cg09204468	-0.0	-0.0	5.24785628812285e-33	0.0	0.0	-0.0	0.0	0.0	-0.0	0.0	0.0	0.0	0.0	0.0	0.0	0.0	-0.0	-0.0	-0.0	-0.0	0.0	-0.0	-0.0	-0.0	0.0	-0.0	-0.0	-3.598334443975137e-32	-1.1746508275613609e-10	-0.0	-0.0	-0.0	0.0	-0.0	-0.0	-0.0	-0.0	0.0	0.0	-0.0	0.0	0.0	-0.0	0.0	0.0	-0.0	9.80317765641368e-33	0.0	-0.0	-0.0	-0.0	-0.000975315527603805	0.0	-4.3029332527018996e-10	0.0	-0.0	-0.0	-0.0008107176630350382	-0.0	-0.0	-0.0	-0.0	-0.0	-0.0	-0.0	-0.0	-3.408247757540198e-05
cg10790267	0.0	-0.0	1.5418680668514293e-32	-0.0	-0.0	0.0	-0.0	-0.0	0.0	-0.0	-0.0	-0.0	-0.0	-0.0	0.0	0.0	0.0	-0.0	0.0	0.0	0.0	0.0	-0.0	-0.0	0.0	-0.0	0.0	-5.051835098595999e-31	7.973272427535195e-11	-0.0	0.0	0.0	-0.0	-0.0	-0.0	-0.0	-0.0	0.0	-0.0	-0.0	-0.0	-0.0	0.0	0.0	0.0	0.0	1.3967138257677012e-32	0.0	0.0	0.0	0.0	-3.2941280598726934e-05	0.0	2.487366113492924e-10	0.0	0.0	-0.0	-0.00029840722604755154	-0.0	0.0	0.0	0.0	-0.0	-0.0	0.0	0.0	0.004581325680560322
cg09214684	0.0	0.0	1.1796452658426991e-33	0.0	-0.0	0.0	0.0	0.0	0.0	-0.006064667339432374	-0.0	-0.0	-0.0	0.0	0.0	0.0	0.0	0.0	-0.0	0.0	-0.0	-0.0	0.0	0.0	0.0	-0.0	0.0	-2.5080788799903767e-31	3.7733619263286604e-11	-0.0	-0.0	-0.0	-0.0	-0.0	0.0	-0.0	-0.0	0.0	0.0	0.0	0.0	0.0	0.0	0.0	0.0	-0.0	-2.74665381625621e-33	0.0	-0.0	-0.0	-0.0	-0.00048521101305741034	0.0	1.560248103980534e-10	0.0	0.0	0.0	-0.000308856581388689	-0.0	-0.0	-0.0	-0.0	0.0	0.0	0.0	-0.0	-0.004261558716419706
cg21603178	-0.0	-0.0	6.366512452424839e-33	-0.0	0.0	-0.0	0.0	0.0	0.0	-0.0	0.0	0.0	0.0	-0.0	-0.0	0.0	-0.0	-0.0	0.0	0.0	0.0	0.0	0.0	-0.0	0.0	-0.0	-0.0	2.0763018453254296e-31	-6.107868442860939e-11	-0.0	-0.0	0.0	-0.0	-0.0	-0.0	-0.0	-0.0	-0.0	-0.0	-0.0	0.0	0.0	0.0	0.0	0.0	-0.0	-3.610557487855352e-35	0.0	0.0	0.0	0.0	-0.00043304728243831166	-0.0	-3.2368872933345194e-10	-0.0	0.0	0.0	-0.0003046570033006454	-0.0	0.0	-0.0	0.0	0.0	0.0	-0.0	-0.0	-0.0032352477248391263
cg24634788	-0.0	0.0	9.985756540296721e-33	0.0	-0.0	0.0	0.0	0.0	0.0	0.013479008583818218	0.0	0.0	0.0	0.0	0.0	0.0	0.0	0.0	0.0	-0.0	0.0	-0.0	0.0	0.0	0.0	0.0	0.0	-2.139284423668215e-31	9.43653561989954e-11	0.0	-0.0	0.0	0.0	-0.0	-0.0	-0.0	-0.0	0.0	0.0	0.0	0.0	0.0	-0.0	-0.0	-0.0	0.0	-5.561056374736215e-33	0.0	0.0	0.0	0.0	0.00044248559108122265	0.0	1.5523365983931221e-10	0.0	0.0	-0.000768375049060376	0.00020904529080934063	-0.0	-0.0	-0.0	-0.0	-0.0010535860521847125	0.0	-0.0	-0.0	0.0029210538380731823
cg16515952	-0.0	-0.0	2.4824597857094376e-33	-0.0	0.0	0.0	0.0	0.0	0.0	-0.0	-0.0	-0.0	-0.0	-0.0	-0.0	0.0	-0.0	-0.0	-0.0	-0.0	-0.0	-0.0	-0.0	-0.0	-0.0	-0.0	-0.0	3.2088418979963015e-31	1.0330753621388408e-10	-0.0	-0.0	-0.0	-0.0	-0.0	0.0	0.0	-0.0	-0.0	0.0	-0.0	0.0	0.0	0.0	0.0	0.0	-0.0	1.8182130189186514e-33	0.0	-0.0	-0.0	-0.0	-0.0007112847651232782	0.0	2.61638480405668e-10	-0.0	0.0	-0.0	-0.0007024985785598233	-0.0	0.0	-0.0	-0.0	0.0	0.0	-0.0	0.0	-0.002895021056321932
cg18921416	-0.0	0.0	-8.949309808025892e-33	-0.0	-0.0	0.0	-0.0	-0.0	-0.0	-0.0	-0.0	-0.0	-0.0	-0.0	0.0	-0.0	-0.0	-0.0	0.0	0.0	0.0	-0.0	-0.0	-0.0	0.0	-0.0	-0.0	-1.5194951028763846e-32	-1.035172602528541e-10	-0.0	0.0	-0.0	-0.0	-0.0	-0.0	-0.0	0.0	0.0	-0.0	-0.0	-0.0	-0.0	-0.0	0.0	-0.0	0.0	2.8155809719288256e-32	0.0	0.0	0.0	0.0	-5.2274906327887714e-05	-0.0	-4.92076229561195e-10	0.0	-0.0	-0.0	-5.567821706337113e-05	0.0	0.0	0.0	0.0	-0.0	-0.0	-0.0	-0.0	0.0024673458939938582
cg00219792	0.0	-0.0	1.8960808250567767e-32	0.0	0.0	0.0	-0.0	-0.0	-0.0	0.0	-0.0	-0.0	0.0	-0.0	-0.0	-0.0	0.0	0.0	-0.0	0.0	-0.0	0.0	0.0	0.0	0.00023595607134751983	-0.0	-0.0	-6.46639494336117e-31	-2.9483208394528577e-10	-0.0	-0.0	-0.0	-0.0	0.0	0.0	0.0	0.0	0.0	0.0	-0.0	-0.0	-0.0	0.0	0.0	-0.0	0.0	-1.0326335067734064e-33	-0.0	-0.0	-0.0	-0.0	-0.0007425244311628993	-0.0	-4.319771619098658e-10	0.0	-0.0	-0.0	-0.00042211308381949486	-0.0	0.0	0.0	0.0	-0.0	-0.0	-0.0	-0.0	-0.0004598266630471065
cg15180446	0.0	0.0	-1.674747120021858e-33	0.0	0.0	-0.0	-0.0	0.0	-0.0	0.0	0.0	0.0	-0.0	-0.0	0.0	-0.0	0.0	0.0	-0.0	0.0	-0.0	0.0	-0.0	0.0	0.0	0.0	0.0	4.3098588298772e-31	2.625233188834257e-11	0.0	0.0	0.0	-0.0	-0.0	-0.0	-0.0	0.0	0.0	0.0	-0.0	-0.0	-0.0	0.0	-0.0	0.0	0.0	-1.8951039004659604e-32	0.0	-0.0	-0.0	-0.0	-0.0	0.0	3.007129488828173e-10	0.0	-0.0	0.0	-4.880835772303918e-05	0.0	-0.0	-0.0	0.0	0.0	-0.0	0.0	-0.0	0.0011787295542318168
cg02632542	0.0	-0.0	-5.254092918747535e-33	-0.0	-0.0	-0.0	-0.0	-0.0	-0.0	0.0	0.0	0.0	0.0	0.0	0.0	0.0	0.0	0.0	0.0	-0.0	0.0	-0.0	-0.0	-0.0	-0.0	-0.0	0.0	-9.072237670041794e-32	-1.106108565734098e-10	-0.0	0.0	0.0	-0.0	-0.0	-0.0	-0.0	-0.0	0.0	0.0	0.0	0.0	0.0	-0.0	-0.0	0.0	0.0	1.908960055746019e-32	-0.0	0.0	0.0	0.0	-0.0002199387261786603	0.0	-5.7250793940104216e-11	-0.0	0.0	-0.0	-4.222736388525225e-05	-0.0	0.0	0.0	-0.0	-0.0012669886371702481	0.0	-0.0	0.0	0.001311297774683562
cg15134974	-0.0	-0.0	3.2994307059011626e-33	0.0	-0.0	0.0	0.0	0.0	0.0	-0.0	-0.0	-0.0	-0.0	-0.0	0.0	-0.0	-0.0	0.0	0.0	-0.0	0.0	-0.0	-0.0	0.0	-0.00012447247168516644	0.0	0.0	3.414408144424928e-31	-8.25566356123105e-11	0.0	-0.0	-0.0	-0.0	-0.0	0.0	0.0	0.0	0.0	-0.0	0.0	0.0	0.0	0.0	-0.0	-0.0	0.0	-8.292136107408111e-35	-0.0	0.0	0.0	0.0	9.293884670451169e-07	-0.0	6.742349731499033e-11	0.0	0.0	-0.0	-5.189598355840287e-05	0.0	0.0	-0.0	0.0	-0.0	-0.0	0.0	-0.0	0.001764085373067296
cg11582166	0.0	0.0	-2.2829355039347308e-33	-0.0	-0.0	-0.0	-0.0	-0.0	-0.0	0.0	-0.0	0.0	0.0	-0.0	-0.0	-0.0	0.0	0.0	-0.0	-0.0	-0.0	-0.0	0.0	0.0	-0.0	0.0	-0.0	4.633975922255465e-31	-1.3027978647235997e-10	-0.0	-0.0	0.0	-0.0	0.0	0.0	-0.0	-0.0	-0.0	-0.0	-0.0	0.0	0.0	0.0	0.0	0.0	-0.0	9.329537227883227e-34	0.0	-0.0	-0.0	-0.0	-3.545059236373364e-05	0.0	-5.212535817636387e-11	0.0	-0.0	-0.0	-0.00016736802593970661	-0.0	0.0	-0.0	0.0	0.0	0.0	-0.0	0.0	-0.002620800992611386
cg06329491	0.0	0.0	4.605813732521985e-33	0.0	0.0	-0.0	-0.0	-0.0	-0.0	-0.0	0.0	0.0	0.0	-0.0	0.0	0.0	0.0	-0.0	0.0	-0.0	-0.0	0.0	0.0	0.0	0.0	0.0	-0.0	5.416024314897033e-31	-1.0542008418743207e-12	-0.0	-0.0	-0.0	0.0	0.0	0.0	0.0	0.0	-0.0	-0.0	-0.0	-0.0	-0.0	-0.0	0.0	0.0	-0.0	5.2741869934705035e-33	0.0	-0.0	-0.0	-0.0	-0.0	0.0	-1.455791483335661e-10	-0.0	0.0	-0.0	-1.8844146638174498e-05	0.0	-0.0	0.0	0.0	-0.0	-0.0	-0.0	0.0	0.00046817483305835377
cg02385173	0.0	0.0	-8.39468206615355e-33	0.0	-0.0	-0.0	-0.0	-0.0	0.0	-0.0	-0.0	-0.0	-0.0	-0.0	-0.0	-0.0	-0.0	0.0	-0.0	-0.0	0.0	-0.0	0.0	-0.0	0.0	0.0	0.0	1.398022240088037e-32	1.5086503745591925e-10	-0.0	-0.0	-0.0	-0.0	0.0	0.0	0.0	-0.0	-0.0	-0.0	-0.0011618801947623923	0.0	0.0	-0.0	-0.0	0.0	0.0	6.281256424410736e-34	0.0	-0.0	-0.0	-0.0	0.000434460450855264	0.0	3.803712126825463e-10	0.0	0.0	0.0	0.00046779076547374764	-0.0	-0.0	0.0	0.0	0.0	-0.0	0.0	0.0	-0.0016628705426720365
cg10395222	0.0	-0.0	4.327475258797879e-33	0.0	-0.0	-0.0	0.0	0.0	-0.0	-0.0	-0.0	-0.0	-0.0	-0.0	-0.0	-0.0	0.0	0.0	0.0	0.0	-0.0	0.0	0.0	0.0	0.00030558030100728167	0.0	-0.0	-1.4420189643968888e-31	6.171825026743608e-11	-0.0	-0.0	-0.0	0.0	0.0	-0.0	-0.0	-0.0	0.0	-0.0	0.0	-0.0	-0.0	-0.0	-0.0	0.0	0.0	1.8376217356881272e-32	-0.0	0.0	0.0	0.0	0.00025949417646309656	0.0	-1.2091136486106287e-10	-0.0	-0.0	-0.0	-0.0	0.0	-0.0	0.0	0.0	-0.0	-0.0	-0.0	0.0	0.005598545776668043
cg08767936	-0.0	-0.0	3.314477504130964e-33	-0.0	-0.0	-0.0	0.0	0.0	0.0	-0.0	-0.0	-0.0	-0.0	0.0	-0.0	0.0	0.0	0.0	-0.0	0.0	0.0	-0.0	-0.0	-0.0	-0.0	-0.0	-0.0	-1.2695168607591978e-31	7.735126651066488e-11	0.0	-0.0	0.0	-0.0	0.0	0.0	0.0	-0.0	0.0	0.0	-0.0	0.0	0.0	0.0	-0.0	0.0	-0.0	2.087030363609498e-32	-0.0	0.0	0.0	0.0	-0.0007743053360496495	0.0	3.603174618467401e-10	-0.0	0.0	0.0	-0.0005788182748258155	0.0	0.0	-0.0	-0.0	0.0	0.0	-0.0	-0.0	-0.001016411579538029
cg04907738	-0.0	-0.0	1.8086416685277068e-34	1.247727593726833e-06	-0.0	-0.0	0.0	0.0	-0.0	0.0	0.0	-0.0	-0.0	-0.0	0.0	0.0	-0.0	-0.0	0.0	-0.0	-0.0	-0.0	0.0	0.0	0.0	-0.0	0.0	-6.024406068157111e-31	-1.1078801849642034e-10	-0.0	0.0	0.0	-0.0	0.0	0.0	0.0	-0.0	-0.0	0.0	0.0	-0.0	-0.0	-0.0	0.0	0.0	0.0	-7.864348481638123e-35	-0.0	-0.0	-0.0	-0.0	0.00021756250653077677	0.0	1.7767748964873456e-10	0.0	-0.0	-0.0	0.00015355574786742878	0.0	-0.0	-0.0	-0.0	-0.0	-0.0	0.0	0.0	-0.001503956882415491
cg11664417	0.0	0.0	2.2982347212052684e-33	0.0	-0.0	-0.0	0.0	0.0	0.0	0.0	0.0	0.0	0.0	0.0	0.0	0.0	0.0	-0.0	0.0	-0.0	0.0	-0.0	0.0	0.0	0.0	-0.0	0.0	2.9608644301777366e-31	-7.17923717083183e-11	0.0	0.0	-0.0	0.0	0.0	0.0	0.0	0.0	-0.0	-0.0	-0.0	-0.0	-0.0	0.0	0.0	0.0	0.0	-3.0763133196236895e-33	-0.0	0.0	0.0	0.0	-0.0001043829671005816	0.0	1.35097452396159e-10	0.0	-0.0	-0.0	-0.00028820041968477257	-0.0	-0.0	-0.0	-0.0	-0.0	0.0	-0.0	0.0	-0.0001771060048386171
cg12371419	-0.0	0.0	-5.347981358264222e-33	0.0	-0.0	-0.0	0.0	0.0	0.0	0.0	0.0	0.0	0.0	0.0	0.0	-0.0	-0.0	0.0	0.0	-0.0	0.0	-0.0	0.0	0.0	-0.0	0.0	0.0	2.0576967118676863e-31	-5.130037121316691e-11	0.0	0.0	0.0	-0.0	-0.0	-0.0	-0.0	0.0	0.0	0.0	-0.0	0.0	0.0	-0.0	-0.0	0.0	0.0	7.919681436692843e-33	0.0	-0.0	-0.0	-0.0	-0.0	-0.0	5.778576067506579e-11	-0.0	-0.0	-0.0	-0.0001665594857299727	-0.0	0.0	-0.0	-0.0	-0.00241397841047647	-0.0	-0.0	-0.0	0.0007769286240656104
cg13742115	0.0	-0.0	-1.7709635428081775e-33	-0.0	-0.0	-0.0	-0.0	-0.0	0.0	-0.0017785254356455012	-0.0	0.0	0.0	0.0	0.0	0.0	0.0	-0.0	0.0	0.0	0.0	-0.0	-0.0	-0.0	-0.0	-0.0	-0.0	1.1447643631868854e-31	-4.7039058232770084e-11	-0.0	0.0	-0.0	-0.0	-0.0	0.0	-0.0	0.0	0.0	0.0	0.0	-0.0	-0.0	0.0	-0.0	-0.0	-0.0	1.5747999962099538e-32	-0.0	0.0	0.0	0.0	-2.683956440471765e-05	0.0	7.039290996480498e-11	0.0	0.0	-0.0	2.8651464592000573e-05	-0.0	0.0	-0.0	0.0	-0.0	-0.0	0.0	-0.0	0.002049984394275473
cg05972503	-0.0	0.0	-1.0045534332529127e-33	0.0	-0.0	0.0	-0.0	-0.0	-0.0	0.0	-0.0	-0.0	-0.0	-0.0	0.0	-0.0	0.0	-0.0	0.0	-0.0	-0.0	0.0	0.0	0.0	-0.0	0.0	-0.0	-4.4939782101581455e-31	-6.28012687594001e-11	-0.0	-0.0	-0.0	0.0	-0.0	-0.0	-0.0	-0.0	0.0	0.0	0.0	0.0	0.0	0.0	0.0	-0.0	0.0	-1.069423758393806e-33	0.0	-0.0	0.0	0.0	-0.0005697952099060165	0.0	-5.254834268815397e-10	-0.0	-0.0	-0.0	-0.00043497030757730793	0.0	-2.4090423419028024e-05	-0.0	0.0	0.0	-0.0	-0.0	0.0	0.003157116201763365
cg16866372	0.00013477188848732365	0.0	2.52843218736388e-33	0.0	0.0	0.0	-0.0	0.0	0.0	0.0	0.0	-0.0	-0.0	0.0	0.0	-0.0	-0.0	0.0	-0.0	0.0	-0.0	0.0	0.0	0.0	9.112113515456137e-05	-0.0	0.0	1.5101584938642492e-31	1.2060285674836382e-10	-0.0	-0.0	0.0	-0.0	-0.0	0.0	0.0	0.0	0.0	0.0	0.0	-0.0	-0.0	-0.0	-0.0	0.0	0.0	1.9467652904786724e-33	-0.0	0.0	0.0	0.0	-0.0008883582715097757	0.0	1.4499439433993489e-10	-0.0	-0.0	0.0	-0.0008621068717134187	0.0	0.0	0.0	-0.0	0.0	0.0	0.0	0.0	0.0007534113379333532
cg20876472	0.0	0.0	-7.775084635001536e-34	0.0	-0.0	-0.0	0.0	0.0	0.0	-0.0	-0.0	-0.0	-0.0	0.0	-0.0	-0.0	0.0	0.0	0.0	0.0	0.0	-0.0	0.0	0.0	0.0	-0.0	0.0	-5.181873615380708e-31	4.8233698769321584e-11	-0.0	-0.0	0.0	0.0	0.0	-0.0	0.0	0.0	-0.0	0.0	0.0	0.0	0.0	0.0	-0.0	0.0	0.0	1.6261995159616557e-34	-0.0	0.0	0.0	0.0	0.0006139965338228543	0.0	8.21442818933535e-11	0.0	-0.0	0.0	0.0005483989101733416	0.0	0.0	0.0	-0.0	-0.0	-0.0	0.0	-0.0	0.0031951178246169
cg24859433	-0.0	-0.0	-9.330197035877168e-33	-0.0	0.0	0.0	0.0	0.0	-0.0	-0.0	-0.0	-0.0	-0.0	0.0	-0.0	-0.0	0.0	-0.0	-0.0	0.0	-0.0	0.0	-0.0	-0.0	-0.0	-0.0	-0.0	3.1002343637226838e-31	1.3563975945208823e-10	0.0	-0.0	-0.0	0.0	0.0	0.0	0.0	0.0	-0.0	-0.0	0.0	0.0	0.0	-0.0	0.0	-0.0	-0.0	-7.706283960409309e-33	-0.0	-0.0	0.0	0.0	-4.467980638756532e-05	0.0	1.558426443465035e-10	-0.0	-0.0	-0.0	-0.0003823334268064549	-0.0	2.4225645507685493e-06	0.0	-0.0	-0.0	-0.0	-0.0	0.0	0.0013018131538443602
cg15735157	-0.0	0.0	-3.4484590729561604e-33	-0.0	0.0	0.0	0.0	0.0	0.0	-0.0	0.0	-0.0	-0.0	0.0	0.0	0.0	-0.0	0.0	-0.0	-0.0	-0.0	-0.0	0.0	0.0	0.0	0.0	0.0	3.883694613785443e-31	-7.364232829747213e-11	-0.0	-0.0	0.0	0.0	0.0	0.0	0.0	0.0	0.0	0.0	0.0	-0.0	-0.0	-0.0	0.0	0.0	-0.0	1.7764259730623627e-32	0.0	-0.0	-0.0	-0.0	0.00028834444500698607	0.0	2.8570537407698694e-11	-0.0	-0.0	0.0	-5.3526076085343125e-06	0.0	0.0	0.0	0.0	0.0	0.0	-0.0	-0.0	-0.0014942637231765822
cg16681301	0.0	-0.0	4.3621781027049e-33	-0.0	-0.0	0.0	-0.0	-0.0	0.0	0.0	0.0	0.0	0.0	0.0	-0.0	0.0	0.0	0.0	0.0	0.0	-0.0	-0.0	-0.0	0.0	0.0	0.0	-0.0	-1.6854977758602405e-31	-7.857051358858155e-11	-0.0	-0.0	-0.0	-0.0	-0.0	0.0	0.0	-0.0	0.0	0.0	-0.0	0.0	0.0	0.0	0.0	0.0	0.0	1.3990404543112644e-32	0.0	-0.0	-0.0	-0.0	-0.0008752546756641991	0.0	1.08180767818694e-10	-0.0	0.0	-0.0	-0.000987711178745583	0.0	0.0	-0.0	-0.0	-0.0	0.0	-0.0	-0.0	-0.0012634639511541368
cg07998571	0.0	0.0	6.581910833515679e-34	0.0	0.0	-0.0	0.0	0.0	0.0	-0.0	-0.0	-0.0	-0.0	-0.0	-0.0	0.0	0.0	0.0	0.0	-0.0	-0.05830482614871916	0.0	0.0	0.0	0.0010141587461739378	0.0	0.0	-4.192281193974297e-32	-4.208388704262697e-11	-0.0	0.0	-0.0	0.0	0.0	0.0	0.0	0.0	0.0	-0.0	-0.0	0.0	0.0	0.0	0.0	0.0	-0.0	3.0878943749512904e-33	-0.0	-0.0	0.0	0.0	-0.00013017613231922794	-0.0	1.937807084373535e-10	0.0	-0.0	0.0	-0.0005264578522327088	-0.0	-0.0	0.00032083479484080416	0.0	-0.0	-0.0	0.0	0.0	0.0020521005274867408
cg13912307	0.0	0.0	-1.5054352887717842e-32	0.0	-0.0	-0.0	-0.0	-0.0	-0.0	-0.0	-0.0	0.0	-0.0	-0.0	0.0	0.0	-0.0	-0.0	0.0	-0.0	0.0	0.0	0.0	0.0	-0.0	0.0	-0.0	3.820497082339001e-32	-1.0515347756552772e-10	-0.0	0.0	-0.0	0.0	0.0	-0.0	-0.0	0.0	-0.0	0.0	0.0	-0.0	-0.0	0.0	-0.0	-0.0	0.0	-5.404901084130637e-33	0.0	0.0	0.0	0.0	0.00031240537262985116	-0.0	-2.243760008581496e-10	-0.0	-0.0	0.0	0.0003548140313463536	-0.0	-0.0	-0.0	-0.0	0.0	-0.0	0.0	0.0	-0.0010008393725645898
cg21792972	0.0	0.0	-6.536293149482787e-33	-0.0	-0.0	-0.0	-0.0	-0.0	0.0	-0.006621263984737906	-0.0	-0.0	-0.0	-0.0	-0.0	-0.0	-0.0	0.0	0.0	-0.0	0.0	0.0	0.0	0.0	0.0	0.0	0.0	9.341808721696989e-31	1.0727894324843083e-10	-0.0	0.0	-0.0	0.0	0.0	0.0	0.0	0.0	0.0	-0.0	-0.0	-0.0	-0.0	-0.0	0.0	-0.0	0.0	-1.4300557720191e-32	-0.0	0.0	0.0	0.0	-0.0006576123082053551	0.0	9.330668193461823e-11	0.0	0.0	0.0	-0.0006437566011642345	0.0	0.0	0.0	0.0	0.00043778823285505776	-0.0	0.0	0.0	-0.0015677912199231721
cg07783976	0.0	0.0	-3.963965938325414e-33	0.0	-0.0	-0.0	0.0	0.0	0.0	0.00740135703074253	0.0	0.0	0.0	0.0	-0.0	0.0	-0.0	0.0	-0.0	-0.0	0.0	-0.0	0.0	0.0	-0.0	-0.0	0.0	-1.3495140872075043e-32	-7.353401346186267e-11	-0.0	-0.0	0.48976242826307215	-0.0	-0.0	-0.0	-0.0	0.0	0.0	0.0	0.0	-0.0	-0.0	0.0	-0.0	0.0	0.0	1.605515562094203e-33	-0.0	-0.0	0.0	0.0	0.00015894896940325232	0.0	6.9709679635162e-11	-0.0	0.0	-0.0	-0.00013778149091446732	-0.0	0.0	-0.0	0.0	-0.0	0.0	0.0	0.0	0.0008730040151089491
cg15002467	0.0	-0.0	-5.040985562721578e-33	-0.0	-0.0	-0.0	-0.0	-0.0	0.0	-0.0	-0.0	-0.0	-0.0	0.0	0.0	0.0	0.0	-0.0	-0.0	0.0	0.0	-0.0	0.0	0.0	0.0	-0.0	0.0	-6.272912782938869e-31	1.4047014668757408e-10	-0.0	-0.0	0.0	-0.0	-0.0	-0.0	-0.0	-0.0	0.0	0.0	-0.0	0.0	0.0	-0.0	-0.0	0.0	0.0	1.6213227875187968e-32	-0.0	0.0	-0.0	-0.0	-0.0006826174528384737	0.0	2.778125080568742e-10	0.0	0.0	-0.0	-0.0006351693827481337	0.0	0.0	-0.0	-0.0	0.0	-0.0	-0.0	0.0	0.0006887962160385837
cg07211972	0.0	-0.0	-1.7579445330562565e-32	0.0	0.0	0.0	-0.0	-0.0	0.0	0.0	0.0	0.0	0.0	0.0	0.0	-0.0	0.0	-0.0	-0.0	0.0	-0.0	0.0	-0.0	-0.0	-0.0	0.0	-0.0	4.6846446717274855e-31	1.1284871354940857e-10	-0.0	-0.0	-0.0	-0.0	-0.0	0.0	-0.0	-0.0	-0.0	0.0	-0.0	0.0	0.0	0.0	0.0	0.0	-0.0	-1.305362940503591e-32	0.0	-0.0	-0.0	-0.0	-0.0008962746610063053	-0.0	4.985413180766368e-11	0.0	-0.0	-0.0	-0.00034415652810181047	-0.0	-0.0	0.0	-0.0	0.0	0.0	-0.0	-0.0	-0.002004457250499109
cg22425873	0.0	-0.0	1.3999723471699112e-32	0.0	0.0	-0.0	0.0	0.0	0.0	-0.0	0.0	0.0	0.0	0.0	0.0	-0.0	-0.0	0.0	-0.0	-0.0	-0.0	-0.0	0.0	0.0	0.0	-0.0	0.0	2.5814824853249373e-31	-9.021674800466068e-11	-0.0	0.0	0.0	-0.0	-0.0	-0.0	0.0	0.0	-0.0	-0.0	0.0	0.0	0.0	0.0	0.0	0.0	-0.0	-2.5574563910254612e-33	0.0	0.0	0.0	0.0	-1.4303007729242383e-05	0.0	-9.750889124407525e-11	0.0	0.0	0.0	-0.0	0.0	-0.0	-0.0	0.0	0.0	0.0	-0.0	-0.0	-0.002279942556356235
cg20630389	-0.0	-0.0	-1.2956223913506442e-32	0.0	0.0	0.0	-0.0	-0.0	0.0	0.0	-0.0	0.0	0.0	-0.0	0.0	-0.0	0.0	-0.0	-0.0	-0.0	-0.0	0.0	-0.0	-0.0	-0.0	0.0	-0.0	-2.9807827844632443e-31	1.242282805725245e-11	-0.0	-0.0	0.0	-0.0	0.0	0.0	0.0	-0.0	-0.0	-0.0	-0.0	-0.0	-0.0	0.0	0.012798307071796543	-0.0	-0.0	6.39512619593082e-33	0.0	-0.0	0.0	0.0	-0.0004256520645489201	-0.0	1.657077106143784e-10	0.0	0.0	0.0	-0.000228273971028404	-0.0	0.0	0.0	0.0	0.0	-0.0	-0.0	-0.0	-0.004648994429672676
cg02332936	-0.0	-0.0	1.6447483929079625e-33	0.0	0.0	-0.0	0.0	0.0	-0.0	0.0	0.0	0.0	0.0	0.0	0.0	-0.0	-0.0	-0.0	0.0	0.0	0.0	-0.0	0.0	0.0	-7.959879294495794e-05	-0.0	-0.0	-8.236641606724008e-31	-6.377969934144637e-11	0.0	-0.0	0.0	0.0	-0.0	-0.0	0.0	0.0	-0.0	0.0	-0.0	-0.0	-0.0	-0.0	-0.0	-0.0	0.0	-8.767513108452658e-33	0.0	-0.0	-0.0	-0.0	-0.0007870484869275498	-0.0	-3.041830705674401e-10	-0.0	-0.0	-0.0	-0.0005537346251718825	-0.0	-0.0	-0.0	-0.0	-0.0	-0.0	-0.0	0.0	-0.004131622041090355
cg08134999	0.0	-0.0	3.216413730213696e-33	0.0	-0.0	0.0	-0.0	-0.0	0.0	0.0	-0.0	-0.0	-0.0	-0.0	0.0	0.0	-0.0	-0.0	0.0	-0.0	0.0	-0.0	-0.0	0.0	-0.0	-0.0	-0.0	5.501035092192408e-31	9.828349363744618e-11	0.0	0.0	-0.0	-0.0	-0.0	-0.0	-0.0	-0.0	-0.0	-0.0	-0.0	0.0	0.0	0.0	0.0	0.0	-0.0	2.089823716621373e-32	0.0	0.0	0.0	0.0	-0.00042596674087884765	0.0	-1.0907386807276106e-10	0.0	-0.0	-0.0	-1.5070341435701045e-05	0.0	0.0	0.0	0.0	0.0	-0.0	0.0	0.0	-0.0009351737325863389
cg16680237	0.0	0.0	1.1293001787277216e-32	0.0	0.0	-0.0	-0.0	0.0	0.0	0.0	0.0	-0.0	0.0	-0.0	-0.0	0.0	-0.0	0.0	0.0	0.0	0.0	0.0	0.0	0.0	0.0001884156892349225	-0.0	0.0	-2.74999094628716e-31	1.3396223491648914e-10	-0.0	0.0	0.0	-0.0	-0.0	-0.0	-0.0	-0.0	0.0	0.0	-0.0	-0.0	-0.0	0.0	-0.0	0.0	0.0	-3.562463230577751e-33	-0.0	-0.0	-0.0	-0.0	0.0	0.0	1.48483429038764e-10	-0.0	0.0	0.0	-0.0	-0.0	-0.0	0.0	0.0	0.0	0.0	0.0	-0.0	0.0046177721125696
cg23134254	0.0	-0.0	-1.0628677032642535e-32	-0.0	-0.0	-0.0	0.0	0.0	0.0	0.0	-0.0	-0.0	-0.0	0.0	0.0	0.0	0.0	-0.0	0.0	-0.0	-0.0	-0.0	0.0	0.0	-0.0	-0.0	-0.0	5.155490027780114e-31	-8.208522839986095e-12	0.0	-0.0	0.0	-0.0	-0.0	-0.0	-0.0	-0.0	-0.0	0.0	0.0	0.0	0.0	0.0	-0.0	0.0	-0.0	1.2061242687168708e-32	0.0	-0.0	0.0	0.0	-0.00046516366747236605	-0.0	3.8416789562768746e-11	0.0	-0.0	-0.0	-0.00035483088578806105	0.0	0.0	-0.0	-0.0	-0.0	-0.0	-0.0	0.0	0.003583932561487688
ch.8.214077F	0.0	0.0	-1.0545687502406629e-32	-0.0	0.0	-0.0	0.0	0.0	-0.0	-0.0	-0.0	0.0	0.0	0.0	0.0	-0.0	-0.0	-0.0	-0.0	0.0	0.0	0.0	-0.0	-0.0	-0.0	0.0	0.0	-6.393233764451417e-32	3.6984450595874606e-11	0.0	0.0	-0.0	-0.0	0.0	0.0	-0.0	-0.0	-0.0	-0.0	-0.0	0.0	0.0	-0.0	-0.0	-0.0	0.0	1.1826002306370055e-32	-0.0	-0.0	-0.0	-0.0	0.0006042483086717928	-0.0	2.0438860015599447e-10	0.0	-0.0	0.0	0.0006459948297575653	-0.0	0.0	0.0	-0.0	-0.0	0.0	0.0	0.0	-0.002284251339324797
cg23941109	-0.0	0.0	3.5799782268262774e-33	-0.0	-0.0	-0.0	0.0	0.0	-0.0	0.0	0.0	0.0	0.0	0.0	-0.0	-0.0	-0.0	0.0	-0.0	-0.0	0.0	-0.0	-0.0	0.0	-0.0	-0.0	0.0	1.431170927169841e-31	2.086871525255793e-11	0.0	0.0	0.0	-0.0	-0.0	-0.0	-0.0	0.0	0.0	0.0	-0.0	0.0	0.0	0.0	-0.0	0.0	0.0	1.3231941510657485e-32	0.0	0.0	0.0	0.0	0.0002897466407185996	0.0	-1.495820123194635e-10	-0.0	-0.0	-0.0	0.0	-0.0	-0.0	-0.0	-0.0	0.0	0.0	-0.0	-0.0	0.0010218015188701937
cg16607981	0.0	0.0	-3.589506179171814e-33	0.0	-0.0	-0.0	-0.0	-0.0	-0.0	0.0	-0.0	0.0	0.0	-0.0	-0.0	0.0	0.0	0.0	0.0	0.0	0.0	-0.0	0.0	0.0	0.0	-0.0	0.0	-4.3669612742842575e-31	-5.8052152621018864e-11	0.0	0.0	0.0	0.0	-0.0	-0.0	-0.0	-0.0	0.0	-0.0	-0.0	-0.0	-0.0	-0.0	-0.0	-0.0	0.0	-1.2467589666361135e-32	-0.0	0.0	-0.0	-0.0	0.0001937848945810911	-0.0	-7.060015646252266e-11	0.0	0.0	0.0	4.7266342917874426e-05	0.0	0.0	-0.0	0.0	-0.0	-0.0	0.0	0.0	0.0003878598287546375
cg17108958	0.0	0.0	-1.2891806697266778e-32	0.0	-0.0	-0.0	-0.0	-0.0	-0.0	0.0	-0.0	-0.0	0.0	0.0	-0.0	0.0	-0.0	0.0	-0.0	0.0	0.0	-0.0	0.0	0.0	0.0	-0.0	0.0	-2.892872414522404e-31	2.2482492145478268e-11	-0.0	0.0	0.0	-0.0	-0.0	-0.0	-0.0	0.0	0.0	-0.0	-0.0	0.0	0.0	0.0	-0.0	0.0	0.0	-4.6786265318747534e-33	-0.0	0.0	0.0	0.0	0.00017474641308897767	0.0	1.315565536235865e-10	-0.0	0.0	0.0	-3.0138357384564117e-05	-0.0	0.0	0.0	0.0	-0.0	0.0	0.0	0.0	0.00023785593469022336
cg22590036	0.0	0.0	-1.9754842897357497e-32	-0.0	-0.0	-0.0	0.0	0.0	0.0	0.0	-0.0	-0.0	-0.0	-0.0	0.0	-0.0	-0.0	-0.0	-0.0	-0.0	0.0	0.0	-0.0	-0.0	0.0	-0.0	-0.0	-2.7204280997977047e-32	-1.1729954419159056e-10	0.0	0.0	0.0	-0.0	-0.0	-0.0	-0.0	0.0	0.0	0.0	0.0	0.0	0.0	-0.0	-0.0	-0.0	0.0	3.2701259364814374e-33	-0.0	-0.0	-0.0	-0.0	0.0002516990535001053	-0.0	-3.2512474621309005e-10	0.0	0.0	-0.0	4.266005974352774e-06	-0.0	2.4574693194011858e-05	-0.0	0.0	-0.0	-0.0	0.0	-0.0	0.0009028788588110704
cg23480351	-0.0	0.0	1.130247714541975e-32	0.0	0.0	0.0	0.0	0.0	0.0	0.0	0.0	0.0	0.0	0.0	0.0	0.0	-0.0	-0.0	-0.0	0.0	-0.0	0.0	0.0	0.0	0.0	0.0	0.0	-4.404237151305307e-31	-5.4457559405001947e-11	-0.0	0.0	0.0	0.0	-0.0	-0.0	-0.0	0.0	0.0	0.0	-0.0	0.0	0.0	-0.0	-0.0	0.0	0.0	1.930453339047009e-32	0.0	-0.0	-0.0	-0.0	-0.0001726430577967948	0.0	-7.234862501364968e-11	0.0	-0.0	-0.0	-0.0002957650630509542	-0.0	0.0	0.0	0.0	-0.001415742380414302	0.0	0.0	0.0	0.0005327097248432276
cg27774256	-0.0	-0.0	-9.979006409353937e-33	-0.0	-0.0	-0.0	-0.0	-0.0	0.0	-0.0	-0.0	-0.0	-0.0	-0.0	0.0	0.0	-0.0	0.0	0.0	0.0	-0.0	-0.0	-0.0	-0.0	-0.0	0.0	0.0	1.0302394064918578e-31	-8.163287050521964e-12	-0.0	0.0	-0.0	-0.0	-0.0	0.0	0.0	-0.0	0.0	0.0	-0.0	0.0	0.0	0.0	-0.0	0.0	0.0	-2.2958187957506686e-32	0.0	0.0	0.0	0.0	-0.00027865345788082865	0.0	-2.075747279560328e-10	-0.0	0.0	0.0	-0.00015078240727470462	-0.0	0.0	0.0	0.0	0.0	0.0	0.0	-0.0	0.00018735083543216884
cg02460426	0.0	0.0	-1.4238965519227702e-32	-0.0	0.0	-0.0	0.0	0.0	0.0	0.0	-0.0	0.0	0.0	-0.0	-0.0	0.0	0.0	-0.0	0.0	0.0	-0.0	0.0	-0.0	-0.0	-0.0	0.0	-0.0	-2.241659897734595e-31	-7.4097127442655e-11	0.0	0.0	-0.0	0.0	0.0	0.0	-0.0	0.0	-0.0	-0.0	0.0	0.0	0.0	0.0	0.0	-0.0	0.0	1.2650804329364678e-32	-0.0	0.0	0.0	0.0	2.5211020560618166e-05	0.0	-1.5907951276264932e-10	0.0	-0.0	0.0	0.00017303635350893017	-0.0	-0.0	0.0	0.0	0.0	-0.0	0.0	0.0	-0.0001967673605339094
cg24877638	-0.0	-0.0	4.632951429139681e-34	0.0	-0.0	-0.0	0.0	-0.0	-0.0	0.0	0.0	0.0	0.0	0.0	-0.0	0.0	-0.0	0.0	0.0	-0.0	0.0	-0.0	0.0	0.0	-0.0	0.0	0.0	-5.063652320148981e-31	-3.852442221988851e-11	0.0	-0.0	0.0	-0.0	-0.0	-0.0	-0.0	-0.0	0.0	0.0	-0.0	0.0	0.0	-0.0	-0.0	0.0	0.0	5.377526142731085e-34	0.0	-0.0	-0.0	-0.0	0.0	0.0	-1.533459627353741e-11	0.0	-0.0	-0.0	-9.538787682932081e-05	-0.0	-0.0	-0.0	-0.0	0.0	0.0	-0.0	-0.0	-0.002888219776066148
cg24277774	-0.0	0.0	1.2679506260040793e-32	-0.0	0.0	-0.0	0.0	0.0	0.0	0.0	-0.0	-0.0	-0.0	-0.0	-0.0	-0.0	-0.0	0.0	0.0	0.0	-0.0	0.0	0.0	0.0	-0.0	0.0	0.0	-1.2695950291496467e-32	1.2104933560854674e-10	0.0	0.0	0.0	0.0	0.0	0.0	0.0	0.0	-0.0	-0.0	0.0	-0.0	-0.0	-0.0	-0.0	-0.0	0.0	-1.5146556603242406e-32	-0.0	0.0	0.0	0.0	0.0006139019421767767	0.0	-1.0928835836556054e-10	0.0	-0.0	-0.0	6.377359677073802e-05	0.0	-0.0	0.0	0.0	-0.0	-0.0	0.0	0.0	-0.0011245375465232118
cg18866106	-0.0	0.0	-1.4963309295999975e-32	-0.0	0.0	0.0	0.0	0.0	-0.0	0.0017956328976033572	0.0	0.0	0.0	0.0	-0.0	0.0	-0.0	-0.0	-0.0	0.0	0.0	0.0	-0.0	-0.0	-0.0	-0.0	-0.0	4.088818165289598e-31	4.822604326067112e-11	0.0	-0.0	0.0	-0.0	-0.0	-0.0	-0.0	0.0	0.0	0.0	0.0	0.0	0.0	-0.0	-0.0	0.0	-0.0	1.4927024071989506e-32	0.0	-0.0	-0.0	-0.0	0.0003848434370406933	0.0	-9.778675648158656e-11	-0.0	-0.0	-0.0	0.0003180503621839889	-0.0	0.0	-0.0	-0.0	0.0	0.009953493723125558	-0.0	-0.0	0.0007670703154770781
cg04545852	-0.0	-0.0	3.087444452664419e-33	0.0	-0.0	0.0	-0.0	-0.0	-0.0	-0.0	-0.0	-0.0	0.0	-0.0	0.0	0.0	-0.0	0.0	-0.0	0.0	0.0	-0.0	-0.0	-0.0	0.00015851954159204362	0.0	-0.0	-6.308945116245411e-31	5.7413655716867084e-11	-0.0	-0.0	-0.0	-0.0	-0.0	-0.0	-0.0	-0.0	0.0	-0.0	-0.0	0.0	0.0	0.0	-0.0	0.0	-0.0	-2.9560145332384696e-33	0.0	0.0	0.0	0.0	-0.0009378132765473312	0.0	-1.640318564773633e-10	-0.0	0.0	0.0	-0.0005480242521390497	-0.0	-0.0	-0.0	0.0	0.0	-0.0	0.0	-0.0	-0.003679001105140886
cg22471726	0.0	0.0	-1.709755816301154e-32	0.0	0.0	-0.0	-0.0	-0.0	-0.0	0.0	0.0	0.0	0.0	-0.0	-0.0	-0.0	0.0	0.0	-0.0	0.0	-0.0	-0.0	0.0	0.0	-0.0	0.0	0.0	2.533253182772682e-32	8.435837808252362e-11	0.0	0.0	0.0	0.0	0.0	0.0	0.0	-0.0	-0.0	-0.0	-0.0	-0.0	-0.0	-0.0	0.0	0.0	-0.0	-1.7419383700145917e-32	0.0	-0.0	0.0	0.0	0.0003177961263362033	0.0	4.821067780444989e-10	0.0	0.0	0.0	0.000446360507306704	0.0	-0.0	0.0	0.0	-0.0	0.0	0.0	0.0	0.0009581483516650683
cg14278057	0.0	0.0	7.97751276758975e-33	0.0	-0.0	0.0	-0.0	-0.0	-0.0	0.0	0.0	0.0	0.0	-0.0	-0.0	-0.0	0.0	0.0	-0.0	-0.0	-0.0	-0.0	0.0	-0.0	0.000144783882611129	-0.0	0.0	1.896584433518428e-31	-7.922170707091982e-11	-0.0	0.0	-0.0	-0.0	-0.0	-0.0	-0.0	0.0	0.0	0.0	-0.0	0.0	0.0	-0.0	-0.0	-0.0	0.0	1.372727818701183e-32	-0.0	0.0	-0.0	-0.0	-0.0	0.0	-1.4005480761271642e-10	-0.0	-0.0	-0.0	-0.00016436779857548269	0.0	0.0	-0.0	-0.0	-0.0	0.0	-0.0	-0.0	0.0011989670739936818
cg19616423	0.0	0.0	-2.7226578023725837e-33	-0.0	-0.0	0.0	0.0	0.0	0.0	0.0	-0.0	-0.0	-0.0	-0.0	-0.0	-0.0	-0.0	0.0	0.0	0.0	-0.0	-0.0	0.0	0.0	-0.0	-0.0	0.0	4.261433953973051e-31	2.2224771553547295e-11	0.0	0.0	-0.0	-0.0	-0.0	-0.0	-0.0	0.0	0.0	0.0	0.0	0.0	0.0	0.0	-0.0	0.0	-0.0	6.007053746700472e-34	-0.0	-0.0	-0.0	-0.0	-0.0	0.0	-2.1279059080060303e-10	0.0	0.0	-0.0	-0.00010991964257129132	0.0	0.0	0.0	0.0	0.0	0.0	-0.0	-0.0	0.003177561657772199
cg19615406	0.0	0.0	1.0587795950264407e-32	-0.0	0.0	-0.0	0.0	0.0	-0.0	-0.0	0.0	0.0	0.0	-0.0	-0.0	-0.0	-0.0	-0.0	0.0	-0.0	0.0	0.0	-0.0	0.0	0.0	0.0	-0.0	-2.0734946646123883e-31	-2.0895881427606812e-12	-0.0	-0.0	-0.0	0.0	-0.0	-0.0	-0.0	-0.0	0.0	0.0	-0.0	0.0	0.0	0.0	0.0	-0.0	0.0	-1.6703066977406402e-32	0.0	-0.0	-0.0	-0.0	0.0	-0.0	-2.572673787876595e-10	0.0	0.0	0.0	0.0001064448160046764	0.0	-0.0	-0.0	0.0	0.0	-0.0	-0.0	0.0	-0.0006341428321878359
cg20718319	0.0	-0.0	-1.1282688268262195e-32	-0.0	0.0	0.0	0.0	0.0	0.0	-0.0	0.0	-0.0	-0.0	0.0	0.0	-0.0	-0.0	-0.0	-0.0	0.0	-0.0	-0.0	-0.0	-0.0	0.0	0.0	-0.0	-8.640526675112616e-31	5.5536337685268526e-11	-0.0	0.0	-0.0	-0.0	-0.0	0.0	-0.0	-0.0	0.0	0.0	-0.0	0.0	0.0	-0.0	0.0	-0.0	-0.0	9.06771887985411e-33	0.0	-0.0	0.0	0.0	-0.00019882089819287495	0.0	-3.870074327186597e-11	-0.0	0.0	0.0	-0.0001840916065037174	-0.0	-0.0	0.0	0.0	0.0	-0.0	0.0	-0.0	0.0008230377773458291
cg08021797	-0.0	-0.0	-5.512715115207749e-33	0.0	0.0	0.0	0.0	0.0	-0.0	-0.0	0.0	0.0	-0.0	-0.0	-0.0	-0.0	-0.0	-0.0	-0.0	-0.0	0.0	-0.0	0.0	0.0	0.0	-0.0	0.0	-1.0299562637846626e-30	-5.493514864533781e-12	-0.0	0.0	-0.0	-0.0	-0.0	-0.0	-0.0	-0.0	-0.0	0.0	0.0	0.0	0.0	-0.0	0.0	0.0	-0.0	-7.820846569485998e-33	-0.0	-0.0	0.0	0.0	-0.000709624645257868	-0.0	-1.238800284110579e-10	-0.0	-0.0	-0.0	-0.0006058153816249755	-0.0	-0.0	-0.0	-0.0	-0.0	-0.0	-0.0	0.0	-0.00028376230947211353
cg00197720	-0.0	0.0	-1.4065696368057712e-32	0.0	-0.0	-0.0	0.0	0.0	-0.0	-0.0	-0.0	-0.0	-0.0	0.0	-0.0	0.0	-0.0	0.0	0.0	0.0	0.0	-0.0	0.0	0.0	-0.0	-0.0	0.0	3.3071887219500825e-31	7.661047068920833e-11	0.0	0.0	0.0	0.0	0.0	-0.0	0.0	0.0	0.0	0.0	0.0	0.0	0.0	-0.0	-0.0	-0.0	0.0	4.782427243543782e-34	-0.0	-0.0	-0.0	-0.0	0.00030983789298490985	-0.0	2.5966905723054276e-11	-0.0	-0.0	-0.0	0.0002799613513417184	0.0	-0.0	-0.0	-0.0	-0.0	-0.0	0.0	0.0	0.00014676898055545611
cg23057699	-0.0	-0.0	-5.7803512101666896e-33	0.0	0.0	0.0	0.0	-0.0	-0.0	-0.0	-0.0	0.0	0.0	-0.0	0.0	-0.0	0.0	-0.0	0.0	0.0	0.0	0.0	-0.0	-0.0	-0.00016165720127596654	0.0	-0.0	-4.03603131135583e-31	5.5328748765358335e-11	0.0	-0.0	-0.0	0.0	0.0	0.0	0.0	-0.0	0.0	-0.0	-0.0	0.0	0.0	-0.0	0.0	-0.0	-0.0	-1.5929513762140984e-32	0.0	-0.0	-0.0	-0.0	-0.00020351675127750355	-0.0	8.83114664103914e-11	0.0	-0.0	-0.0	-0.0	0.0	-0.0	-0.0	-0.0	0.0	0.0	-0.0	-0.0	-0.00046071355254130515
cg24660450	-0.0	0.0	1.302492943275993e-32	0.0	-0.0	-0.0	0.0	-0.0	0.0	0.0	-0.0	0.0	-0.0	0.0	0.0	-0.0	0.0	0.0	0.0	-0.0	0.0	-0.0	0.0	0.0	0.0	-0.0	0.0	6.437915411847219e-31	9.036759857189657e-12	0.0	-0.0	0.0	0.0	0.0	0.0	-0.0	0.0	0.0	-0.0	-0.0	-0.0	-0.0	-0.0	-0.0	-0.0	0.0	-1.363831451454794e-32	-0.0	-0.0	0.0	0.0	9.525252676191023e-05	-0.0	1.3674122601325794e-11	0.0	0.0	-0.0	0.0	-0.0	-0.0	0.0	0.0	-0.0	-0.0	0.0	-0.0	-0.0011221455283119352
cg19526973	-0.0	0.0	1.609032470931e-32	-0.0	-0.0	-0.0	-0.0	-0.0	0.0	-0.0	-0.0	0.0	0.0	0.0	0.0	0.0	-0.0	-0.0	-0.0	-0.0	-0.0	-0.0	0.0	-0.0	0.0002193978996679508	0.0	0.0	1.4590554938400126e-31	-7.687489097197476e-12	-0.0	0.0	-0.0	0.0	-0.0	-0.0	-0.0	-3.0843647773760294e-05	0.0	-0.0	-0.0	0.0	0.0	0.0	-0.0	-0.0	0.0	9.327598840822393e-34	0.0	0.0	-0.0	-0.0	-0.0	0.0	2.5505762904421305e-10	0.0	0.0	-0.0	0.0	0.0934821855265627	-0.0	-0.0	-0.0	0.008815237448221564	-0.0	0.0	0.0	-0.0017058631456103315
cg08907436	0.0	0.0	-7.244181922030163e-33	0.0	-0.0	-0.0	-0.0	-0.0	-0.0	0.0	-0.0	0.0	0.0	-0.0	0.0	-0.0	0.0	0.0	0.0	0.0	-0.0	-0.0	0.0	0.0	2.9326609439544088e-05	0.0	0.0	-4.197752263799033e-31	4.688742828848778e-11	-0.0	0.0	-0.0	-0.0	-0.0	-0.0	-0.0	0.0	0.0	-0.0	-0.0	-0.0	-0.0	-0.0	0.0	0.0	0.0	-3.0458002006758263e-32	0.0	0.0	0.0	0.0	-0.0001502129294323722	0.0	1.580531673390212e-11	-0.0	0.0	0.0	-0.0003378834612500502	-0.0	0.0	0.0	0.0	-0.0	-0.0	0.0	0.0	0.00029724019961072795
cg20613973	-0.0	0.0	-8.854158048704411e-35	-0.0	-0.0	0.0	0.0	0.0	-0.0	-0.0	0.0	-0.0	-0.0	0.0	-0.0	0.0	-0.0	0.0	0.0	-0.0	0.0	-0.0	0.0	0.0	0.0	-0.0	-0.0	-1.6450796523785052e-32	1.590414141485719e-10	-0.0	-0.0	-0.0	0.0	-0.0	0.0	0.0	-0.0	0.0	-0.0	-0.0	0.0	0.0	0.0	-0.0	0.0	-0.0	-9.124798173047352e-33	0.0	-0.0	-0.0	-0.0	-0.0007022063855688963	0.0	-9.004844821944667e-11	-0.0	-0.0	0.0	-0.0003587030714592582	0.0	-0.0	-0.0	-0.0	-0.0	0.0	-0.0	-0.0	-0.0008665281499915126
cg08420923	0.0	-0.0	4.4491292589532496e-33	0.0	-0.0	-0.0	-0.0	-0.0	-0.0	0.0	-0.0	0.0	0.0	-0.0	0.0	0.0	0.0	0.0	0.0	-0.0	-0.0	-0.0	-0.0	-0.0	0.0	-0.0	-0.0	-4.7840411983958415e-31	1.0165535125066001e-10	0.0	-0.0	0.0	0.0	-0.0	-0.0	-0.0	-0.0	0.0	0.0	-0.0	0.0	0.0	0.0	-0.0	0.0	-0.0	-5.012270088685245e-33	0.0	-0.0	0.0	0.0	-0.00030737857771716824	0.0	2.544532812708404e-10	-0.0	-0.0	-0.0018636295844098264	-0.00033433251657357337	0.08483713874682848	-0.0	0.0	-0.0	-0.0	-0.0	-0.0	0.0	-0.002993232358128425
cg23249811	-0.0	0.0	-1.7101413438022625e-32	0.0	-0.0	-0.0	0.0	0.0	-0.0	0.0	0.0	0.0	0.0	0.0	0.0	-0.0	-0.0	-0.0	-0.0	-0.0	-0.0	-0.0	0.0	0.0	-0.0	-0.0	-0.0	4.896911654647227e-31	-5.380242173441686e-11	0.0	0.0	0.0	0.0	0.0	0.0	0.0	-0.0	0.0	0.0	0.0	0.0	0.0	0.0	-0.0	0.0	-0.0	7.476213836637493e-33	-0.0	0.0	0.0	0.0	-0.0004141188985408833	0.0	4.193364805066339e-11	-0.0	-0.0	0.0	-0.00030716095223756984	0.18624425847335468	-4.4345658984074287e-07	-0.0	-0.0	-0.0	-0.0	0.0	0.0	0.0007596153411486321
cg11664818	-0.0	-0.0	-1.1910515798928455e-32	0.0	-0.0	-0.0	0.0	-0.0	0.0	0.0	-0.0	0.0	-0.0	-0.0	-0.0	-0.0	-0.0	-0.0	0.0	-0.0	-0.0	-0.0	0.0	0.0	-0.0	0.0	0.0	3.0902978007088104e-31	9.832630183854879e-11	-0.0	0.0	0.0	-0.0	-0.0	-0.0	0.0	-0.0	0.0	0.0	-0.0	0.0	0.0	0.0	-0.0	0.0	0.0	-1.6965595288585565e-32	0.0	-0.0	-0.0	-0.0	-0.00015317297958768322	-0.0	2.821982979987466e-10	0.0	0.0	-0.0	-0.0003292546758983403	-0.0	0.0	-0.0	0.0	0.0	-0.0	0.0	0.0	-0.0020200469697635886
cg20658797	-0.0	0.0	-7.262225469678626e-33	-0.0	-0.0	-0.0	-0.0	-0.0	-0.0	0.0	-0.0	0.0	-0.0	0.0	-0.0	-0.0	0.0	0.0	0.0	-0.0	0.0	-0.0	0.0	0.0	0.0	0.0	-0.0	1.3962107603217247e-33	-5.344390241332718e-11	-0.0	-0.0	-0.0	-0.0	-0.0	-0.0	-0.0	-0.0	0.0	-0.0	-0.0	0.0	0.0	-0.0	0.0	0.0	-0.0	1.738197901993031e-32	0.0	0.0	0.0	0.0	-7.553834180736606e-05	0.0	-1.9667464218052124e-10	0.0	-0.0	-0.0	-1.947801492281985e-05	-0.0	-0.0	-0.0	-0.0	-0.0	0.0	-0.0	0.0	-0.002036542339498046
cg26284412	-0.0	0.0	-1.1884410644326724e-32	-0.0	-0.0	0.0	-0.0	-0.0	0.0	0.0	-0.0	-0.0	-0.0	-0.0	0.0	0.0	0.0	0.0	-0.0	-0.0	0.0	-0.0	0.0	0.0	0.0	-0.0	0.0	-9.180372329169588e-32	-1.2339481374354612e-10	-0.0	-0.0	0.0	-0.0	-0.0	-0.0	-0.0	-0.0	0.0	0.0	0.0	-0.0	-0.0	-0.0	-0.0	0.0	0.0	-1.300562304538888e-32	0.0	0.0	0.0	0.0	-0.00027277182978936785	0.0	-1.5562370554636217e-10	-0.0	0.0	-0.0	-0.00043113336475813336	-0.0	0.0	-0.0	0.0	0.0	0.0	-0.0	-0.0	0.0013067445194799002
cg11254439	-0.0	0.0	-2.557851256801925e-32	0.0	0.0	-0.0	0.0	0.0	-0.0	0.0	-0.0	0.0	0.0	-0.0	0.0	-0.0	-0.0	-0.0	-0.0	-0.0	-0.0	0.0	0.0	0.0	0.0	0.0	0.0	-2.568504517107372e-31	-1.8582107484333136e-10	-0.0	0.0	0.0	0.0	-0.0	-0.0	-0.0	0.0	0.0	0.0	-0.0	-0.0	-0.0	0.0	-0.0	0.0	-0.0	3.335045244288868e-33	0.0	0.0	0.0	0.0	0.0005457170313969837	0.0	-2.2610979154387102e-10	0.0	-0.0	-0.0	0.00040630507069324236	0.0	-0.0	0.0	0.0	0.0	0.0	-0.0	-0.0	-0.0022461988217304363
cg05180206	0.0	0.0	-6.43838253546349e-33	-0.0	-0.0	-0.0	0.0	0.0	0.0	0.0	-0.0	-0.0	-0.0	-0.0	-0.0	0.0	-0.0	0.0	-0.0	0.0	0.0	0.0	0.0	0.0	-0.0	-0.0	0.0	2.7922607967575634e-31	-1.2778721530132402e-11	-0.0	0.0	0.0	0.0	-0.0	-0.0	-0.0	-0.0	0.0	0.0	-0.0	0.0	0.0	0.0	-0.0	0.0	0.0	-1.857005344008372e-32	-0.0	0.0	0.0	0.0	-2.204748461494416e-05	0.0	-1.8117784435765507e-10	-0.0	0.0	0.0	-4.120320802018113e-05	0.0	-0.0	0.0	0.0	0.0022490459040279565	-0.0	-0.0	-0.0	0.0018815450989716814
cg23712530	-0.0	0.0	-1.0856763124988275e-35	0.0	-0.0	0.0	-0.0	-0.0	-0.0	0.0	-0.0	-0.0	-0.0	-0.0	0.0	0.0	0.0	-0.0	-0.0	-0.0	0.0	-0.0	0.0	0.0	-0.0	-0.0	0.0	1.1580230160362569e-31	-1.1451433357861232e-10	-0.0	-0.0	-0.0	0.0	-0.0	-0.0	-0.0	-0.0	0.0	0.0	-0.0	0.0	0.0	-0.0	-0.0	0.0	0.0	1.4073689175046418e-32	-0.0	0.0	-0.0	-0.0	-0.00025179592056641604	0.0	-4.991592505496193e-10	0.0	0.0	0.0	-5.5154197173236255e-05	-0.0	-0.0	-0.0	-0.0	0.000662140888964629	0.0	-0.0	-0.0	-0.0032446193127620335
cg23656969	-0.0	-0.0	1.0515492674354015e-32	-0.0	-0.0	-0.0	-0.0	-0.0	0.0	-0.0	0.0	0.0	0.0	-0.0	-0.0	0.0	0.0	-0.0	0.0	-0.0	0.0	0.0	-0.0	-0.0	0.0	-0.0	-0.0	-4.691937921527945e-31	-3.849529247491651e-11	0.0	-0.0	0.0	-0.0	0.0	0.0	0.0	0.0	0.0	0.0	0.0	-0.0	-0.0	-0.0	-0.0	-0.0	0.0	-1.567575233297205e-32	0.0	-0.0	-0.0	-0.0	0.00015890603469136987	-0.0	-3.021294661923151e-10	0.0	0.0	0.0	-0.0	-0.0	0.0	-0.0	0.0	-0.0	-0.0	0.0	-0.0	0.0015641484041505292
cg20952452	-0.0	-0.0	9.964843778236026e-35	0.0	-0.0	0.0	0.0	-0.0	0.0	0.0	0.0	0.0	0.0	0.0	0.0	-0.0	0.0	-0.0	-0.0	-0.0	0.0	-0.0	0.0	-0.0	0.0	-0.0	-0.0	-1.2740505359114577e-31	-4.6958917594643353e-11	-0.0	-0.0	0.0	0.0	-0.0	0.0	-0.0	-0.0	0.0	0.0	0.0	0.0	0.0	0.0	0.0	0.0	-0.0	-1.1187656075502769e-33	0.0	0.0	0.0	0.0	-0.0007095197915761542	0.0	1.1029680462240758e-10	0.0	0.0	-0.0	-0.0006563271367907218	0.0	-0.0	-0.0	-0.0	-0.0	-0.0	-0.0	-0.0	-0.0019038263915387664
cg13129010	-0.0	0.0	5.0920009309386644e-33	-0.0	-0.0	0.0	-0.0	-0.0	-0.0	-0.0	0.0	0.0	-0.0	0.0	0.0	0.0	0.0	0.0	0.0	0.0	0.0	-0.0	-0.0	-0.0	-0.0	-0.0	-0.0	1.992713388001948e-31	-4.8951396305224736e-11	0.0	-0.0	0.0	0.0	-0.0	-0.0	-0.0	0.0	0.0	-0.0	0.0	-0.0	-0.0	0.0	0.0	-0.0	0.0	-9.066225337447023e-33	0.0	0.0	0.0	0.0	-9.49374717078807e-05	-0.0	-2.857732713302633e-10	-0.0	0.0	-0.0	-3.239317568335524e-05	0.0	0.0	0.0	0.0	-0.0	0.0	-0.0	-0.0	0.004050004936761006
cg14780837	0.0	0.0	1.8183699578593474e-32	-0.0	0.0	0.0	0.0	0.0	-0.0	-0.0	0.0	0.0	0.0	0.0	-0.0	-0.0	-0.0	-0.0	-0.0	-0.0	-0.0	0.0	-0.0	-0.0	0.0	-0.0	-0.0	2.00724440546423e-31	-9.733463410924304e-11	0.0	-0.0	-0.0	0.0	-0.0	-0.0	0.0	0.0	0.0	0.0	0.0	0.0	0.0	-0.0	0.0	-0.0	-0.0	-7.612899855478523e-33	-0.0	0.0	0.0	0.0	-0.0004941386157111019	-0.0	-6.26405220600983e-11	-0.0	0.0	-0.0	-0.00044532022466012186	-0.0	-0.0	0.0	-0.0	-0.0	0.0	-0.0	-0.0	-0.0023736514858652673
cg19334158	0.0	0.0	-1.972614385463374e-32	0.0	-0.0	0.0	-0.0	-0.0	0.0	0.0	0.0	0.0	0.0	-0.0	0.0	0.0	0.0	0.0	0.0	-0.0	0.0	-0.0	0.0	-0.0	0.0	0.0	-0.0	-6.126981333790548e-31	-9.254707821010231e-11	0.0	0.0	-0.0	-0.0	0.0	-0.0	-0.0	-0.0	0.0	0.0	0.0	0.0	0.0	0.0	-0.0	-0.0	0.0	-1.3729889191569947e-32	0.0	-0.0	-0.0	-0.0	0.00015601184594475184	0.0	1.9362988551124057e-10	0.0	-0.0	0.0	-5.840876200971903e-05	-0.0	0.0	-0.0	-0.0	0.0	0.0	0.0	-0.0	0.0004589272435211697
cg07657236	0.0	-0.0	-7.44449601425176e-33	0.0	-0.0	0.0	-0.0	-0.0	-0.0	0.0	0.0	0.0	0.0	-0.0	0.0	0.0	0.0	0.0	0.0	0.0	0.0	-0.0	-0.0	-0.0	-0.0	-0.0	-0.0	-5.653446316138085e-31	-1.3600262175688412e-10	0.0	-0.0	-0.0	-0.0	-0.0	-0.0	-0.0	-0.0	0.0	-0.0	-0.0	0.0	0.0	-0.0	0.0	-0.0	0.0	8.188261818447188e-34	0.0	0.0	0.0	0.0	0.0	0.0	-1.8017150908340834e-10	-0.0	0.0	-0.0	-0.0	-0.0	0.0	-0.0	-0.0	-0.0	0.0	0.0	-0.0	0.002144451532686315
cg22871253	-0.0	0.0	-1.612791724985096e-34	0.0	0.0	-0.0	-0.0	-0.0	-0.0	0.0	-0.0	0.0	0.0	0.0	-0.0	-0.0	-0.0	0.0	-0.0	0.0	0.0	0.0	0.0	0.0	-0.0	-0.0	0.0	-1.9131241701792113e-31	-2.091284863428188e-11	0.0	-0.0	-0.0	0.0	-0.0	-0.0	-0.0	0.0	-0.0	-0.0	-0.0	0.0	0.0	-0.0	-0.0	0.0	0.0	-9.450524515936804e-33	0.0	0.0	0.0	0.0	0.0006704434430278903	-0.0	-2.1014415974630904e-11	-0.0	-0.0	-0.0	0.0005928132630045771	-0.0	0.0	-0.0	-0.0	-0.0	-0.0	-0.0	-0.0	-0.003648079170166601
cg07700388	0.0	0.0	-2.019295331276025e-32	0.0	0.0	-0.0	0.0	0.0	-0.0	-0.0	0.0	0.0	0.0	0.0	-0.0	-0.0	0.0	0.0	-0.0	0.0	-0.0	-0.0	0.0	0.0	0.0	0.0	-0.0	1.5573706501641124e-31	1.1656538745275534e-10	0.0	0.0	-0.0	-0.0	0.0	-0.0	0.0	-0.0	-0.0	-0.0	0.0	0.0	0.0	0.0	0.0	-0.0	0.0	-5.148334365755768e-33	-0.0	-0.0	-0.0	-0.0	-9.240555437367175e-05	-0.0	2.420169055140052e-10	0.0	-0.0	0.0	-0.0	-0.0	0.0	0.0	-0.0	-0.0	-0.0	0.0	0.0	0.00022377324000723764
cg13862210	-0.0	0.0	1.4150659752967807e-32	-0.0	0.0	0.0	0.0	0.0	-0.0	-0.0	-0.0	-0.0	-0.0	-0.0	-0.0	-0.0	-0.0	-0.0	-0.0	-0.0	-0.0	0.0	-0.0	-0.0	-0.0	-0.0	0.0	-3.8095379307290047e-31	-1.0848769974215301e-10	-0.0	0.0	-0.0	0.0	0.0	-0.0	-0.0	0.0	0.0	0.0	0.0	0.0	0.0	-0.0	0.0	-0.0	-0.0	2.873946986253447e-32	-0.0	-0.0	-0.0	-0.0	0.0005674014799131981	-0.0	-3.69037853878973e-10	-0.0	0.0	0.0	5.648944759220759e-05	0.0	0.0	-0.0	0.0	-0.0	-0.0	-0.0	-0.0	-0.0007540286600222886
ch.6.90032317	0.0	0.0	-6.59564198184297e-33	-0.0	0.0	-0.0	0.0	0.0	-0.0	0.0	0.0	-0.0	-0.0	0.0	-0.0	0.0	-0.0	0.0	-0.0	-0.0	0.0	-0.0	0.0	0.0	3.9421147098236384e-05	-0.0	0.0	1.6129229061856804e-31	-3.036060460624124e-11	-0.0	0.0	-0.0	0.0	-0.0	-0.0	-0.0	-0.0	0.0	0.0	0.0	0.0	0.0	-0.0	-0.0	0.0	-0.0	7.668488061973286e-35	-0.0	-0.0	-0.0	-0.0	-0.0	-0.0	-3.221576962602843e-10	0.0	0.0	-0.0	0.0	0.0	-0.0	-0.0	-0.0	0.0	-0.0	0.0	0.0	-0.0008262065452961608
cg09918925	0.0	0.0	5.7516865415698293e-33	-0.0	0.0	0.0	-0.0	-0.0	0.0	-0.0	0.0	-0.0	-0.0	0.0	0.0	-0.0	-0.0	0.0	-0.0	0.0	-0.0	-0.0	0.0	0.0	0.0	-0.0	0.0	-1.1080870993348248e-31	-1.7057758928278264e-11	-0.0	-0.0	0.0	-0.0	-0.0	-0.0	0.0	0.0	-0.0	-0.0	0.0	0.0	0.0	-0.0	0.0	0.0	-0.0	-4.8908149364098e-33	0.0	0.0	0.0	0.0	-0.0012200539187585608	-0.0	-1.9842608589487163e-10	0.0	-0.0	-0.0	-0.0007061727908892995	-0.0	0.0	0.0	0.0	0.0	0.0	-0.0	0.0	0.0003413816277818865
cg01578848	-0.0	0.0	9.842985458841936e-33	0.0	-0.0	-0.0	0.0	0.0	-0.0	0.0	-0.0	0.0	0.0	-0.0	0.0	-0.0	-0.0	0.0	0.0	-0.0	0.0	0.0	0.0	0.0	-0.0	0.0	-0.0	-4.241705047491389e-31	-1.2492484576863656e-10	0.0	0.0	0.0	0.0	0.0	-0.0	-0.0	0.0	-0.0	-0.0	-0.0	0.0	0.0	-0.0	-0.0	-0.0	0.0	9.602102513291955e-33	0.0	-0.0	-0.0	-0.0	0.000517205242491626	-0.0	-5.0500991370178585e-11	0.0	0.0	-0.0	0.0003605653381975191	-0.0	0.0	-0.0	0.0	0.0	-0.0	0.0	0.0	-4.9225242735948526e-05
cg03092680	-0.0	0.0	-9.729939997371305e-33	0.0	-0.0	0.0	-0.0	-0.0	0.0	-0.0	-0.0	-0.0	-0.0	-0.0	-0.0	0.0	0.0	0.0	0.0	-0.0	0.0	0.0	0.0	0.0	0.0	-0.0	0.0	-7.765382558542266e-31	1.870440779854521e-12	0.0	-0.0	-0.0	0.0	0.0	0.0	-0.0	0.0	0.0	0.0	-0.0	0.0	0.0	-0.0	-0.0	0.0	0.0	-4.0813456023877974e-34	-0.0	0.0	-0.0	-0.0	-0.00012195515629416956	0.0	-1.9081872212338817e-10	-0.0	0.0	0.0	-8.003916721254376e-05	0.0	-0.0	-0.0	0.0	-0.0	-0.0	0.0	-0.0	-0.003183550190789171
cg14414911	0.0	0.0	-1.172373267904653e-33	-0.0	-0.0	-0.0	0.0	0.0	-0.0	0.0011985013902054754	0.0	0.0	0.0	0.0	-0.0	0.0	-0.0	0.0	0.0	0.0	0.0	-0.0	0.0	0.0	-0.0	-0.0	0.0	-2.5445519034564786e-31	8.277287463861828e-11	-0.0	-0.0	0.0	0.0	-0.0	-0.0	-0.0	-0.0	0.0	-0.0	-0.0	0.0	0.0	-0.0	-0.0	0.0	-0.0	8.209667684374756e-33	-0.0	-0.0	-0.0	-0.0	-3.0151013395549077e-05	0.0	1.0151314090493093e-10	0.0	-0.0	-0.0	-0.0	0.0	0.0	-0.0	0.0	-0.0	0.0	0.0	0.0	0.0004937871841067914
cg19484183	-0.0	0.0	1.796837655506887e-32	-0.0	0.0	-0.0	0.0	0.0	-0.0	-0.0	-0.0	-0.0	-0.0	-0.0	0.0	0.0	-0.0	0.0	-0.0	0.0	0.0	-0.0	0.0	0.0	0.0	-0.0	-0.0	8.49066800544261e-31	1.4114258511217965e-10	0.0	-0.0	-0.0	-0.0	-0.0	0.0	-0.0	-0.00016442974454188377	-0.0	-0.0	0.0	-0.0	-0.0	-0.0	-0.0	-0.0	0.0	-1.902683796868602e-32	-0.0	-0.0	-0.0	-0.0	0.0005232369645305916	0.0	4.08764131741661e-12	0.0	-0.0	0.0	0.0005032783238291061	0.0	0.0	0.0	-0.0	0.0	0.0	0.0	-0.0	0.0034352761564510675
cg19939272	-0.0	0.0	7.911063474332817e-33	0.0	-0.0	0.0	0.0	0.0	0.0	0.0	0.0	0.0	0.0	0.0	0.0	0.0	0.0	0.0	0.0	-0.0	0.0	-0.0	0.0	0.0	-0.0	0.0	0.0	-2.6270757521334145e-31	-2.4749281200301446e-11	-0.0	0.0	0.0	0.0	0.0	-0.0	0.0	-0.0	-0.0	-0.0	0.0	0.0	0.0	0.0	-0.0	0.0	0.0	9.25610699114833e-33	0.0	-0.0	-0.0	-0.0	0.0	-0.0	2.961749797130064e-10	0.0	0.0	0.0	-0.0	-0.0	-0.0	-0.0	-0.0	-0.0	0.0	0.0	-0.0	-0.0005066148816910439
cg15097669	-0.0	0.0	5.565315369833226e-33	-0.0	0.0	0.0	0.0	0.0	0.0	0.0	0.0	0.0	0.0	-0.0	-0.0	0.0	0.0	-0.0	-0.0	0.0	-0.0	0.0	-0.0	0.0	0.0	0.0	0.0	-2.178579087505745e-31	9.482217697289228e-11	0.0	0.0	-0.0	-0.0	0.0	0.0	0.0	-0.0	-0.0	-0.0	-0.0	0.0	0.0	0.0	0.0	-0.0	-0.0	-1.2983175640730808e-33	0.0	0.0	0.0	0.0	-9.880724373639983e-06	-0.0	5.147350150642269e-11	-0.0	0.0	0.0	-3.087172276763566e-05	0.0	-0.0	0.0	0.0	0.0	0.0	0.0	0.0	-0.0014667059469739268
cg16652920	0.0	-0.0	-2.8439873805572335e-32	-0.0	0.0	0.0	0.0	-0.0	0.0	0.0	0.0	0.0	0.0	0.0	-0.0	0.0	0.0	-0.0	0.0	0.0	-0.0	0.0	-0.0	-0.0	-0.0	-0.0	-0.0	2.176962557876329e-31	-3.064632964981701e-11	0.0	-0.0	0.0	-0.0	-0.0	-0.0	-0.0	0.0001891854446314379	0.0	0.0	0.0	0.0	0.0	0.0	-0.0	-0.0	-0.0	4.113000298671635e-32	-0.0	-0.0	-0.0	-0.0	-0.0	0.0	-1.1834823037788127e-12	0.0	0.0	-0.0	0.00010462673358503978	-0.0	-0.0	0.0	-0.0	0.0	0.0	-0.0	-0.0	0.004598987839669833
cg22013645	-0.0	-0.0	4.7171815413899614e-33	0.0	0.0	0.0	0.0	0.0	0.0	0.0	-0.0	-0.0	-0.0	0.0	-0.0	-0.0	-0.0	-0.0	0.0	-0.0	-0.0	-0.0	0.0	0.0	-0.0	0.0	0.0	5.352923435609407e-31	-5.422947225226715e-11	0.0	0.0	-0.0	0.0	0.0	0.0	0.0	5.4894262538414985e-05	0.0	-0.0	0.0	0.0	0.0	-0.0	0.0	-0.0	-0.0	-1.4775285680782465e-33	0.0	-0.0	-0.0	-0.0	-0.00010651762749448038	-0.0	-2.9982323721080433e-13	-0.0	-0.0	-0.0	-0.00029208477341662384	-0.0	-0.0	0.0	-0.0	-0.0	0.0	-0.0	-0.0	-0.0013076600623254647
cg04232251	-0.0	-0.0	2.2419744382811521e-32	0.0	0.0	0.0	-0.0	-0.0	0.0	0.0	-0.0	-0.0	-0.0	0.0	0.0	-0.0	-0.0	0.0	-0.0	-0.0	-0.0	0.0	0.0	0.0	-0.0	-0.0	0.0	-2.409671153651582e-31	4.1200985723951946e-11	0.0	-0.0	-0.0	-0.0	-0.0	0.0	0.0	-0.0	0.0	0.0	-0.0	-0.0	-0.0	-0.0	-0.0	-0.0	0.0	3.562251291717256e-33	0.0	0.0	0.0	0.0	-0.0003425832003223411	0.0	3.1115300726435926e-10	-0.0	0.0	-0.0	-0.0002217635333841993	-0.0	-0.0	0.0	-0.0	0.0	-0.0	-0.0	-0.0	-0.0016403235639793987
cg00019838	-0.0	0.0	-1.6691949737854823e-32	-0.0	-0.0	-0.0	0.0	-0.0	0.0	-0.0	-0.0	-0.0	-0.0	0.0	-0.0	0.0	-0.0	0.0	-0.0	0.0	0.0	-0.0	0.0	-0.0	0.0	-0.0	-0.0	3.452911392686939e-32	-6.8199097283308e-11	0.0	-0.0	-0.0	0.0	-0.0	-0.0	0.0	0.0	0.0	-0.0	-0.0	0.0	0.0	-0.0	0.0	-0.0	-0.0	-2.206996373966232e-32	0.0	-0.0	-0.0	-0.0	-0.0011649708259576551	-0.0	-9.010020741044433e-11	0.0	0.0	0.0	-0.0006306164458698838	-0.0	0.0	-0.0	0.0	-0.0	0.0	-0.0	-0.0	-0.006210475906092548
cg02674186	-0.0	-0.0	-1.0047148657904177e-32	0.0	-0.0	0.0	0.0	0.0	0.0	0.0	-0.0	-0.0	-0.0	-0.0	-0.0	0.0	-0.0	0.0	-0.0	-0.0	0.0	-0.0	0.0	0.0	0.0	-0.0	0.0	3.858752270688754e-31	-4.90850291639872e-11	-0.0	0.0	-0.0	-0.0	-0.0	-0.0	-0.0	-0.0	-0.0	0.0	0.0	0.0	0.0	0.0	0.0	-0.0	-0.0	-8.895018341019799e-34	-0.0	0.0	0.0	0.0	-0.00030701363418953446	0.0	5.729432874171896e-11	0.0	0.0	0.0	-0.00026578813946914656	0.0	0.0	-0.0	-0.0	0.0	0.0	-0.0	0.0	-0.001778171221491903
cg07293406	0.0	0.0	1.1958138027727032e-32	0.0	-0.0	0.0	-0.0	-0.0	-0.0	0.0	-0.0	-0.0	-0.0	0.0	-0.0	0.0	0.0	0.0	0.0	-0.0	0.0	-0.0	0.0	0.0	0.0	0.0	0.0	6.471100401840188e-31	-5.5147955995275514e-11	0.0	0.0	0.0	-0.0	-0.0	-0.0	-0.0	0.0	0.0	-0.0	-0.0	0.0	0.0	0.0	-0.0	0.0	0.0	-1.681146285435249e-32	-0.0	0.0	0.0	0.0	9.936353375254184e-05	0.0	-7.396397031218687e-11	-0.0	0.0	-0.0	-0.0	-0.0	-0.0	0.0	0.0	-0.0	0.0	-0.0	-0.0	0.001696154959682357
cg12821435	0.0	0.0	2.157607205653122e-32	-0.0	0.0	-0.0	0.0	0.0	-0.0	0.0	0.0	0.0	0.0	-0.0	-0.0	-0.0	-0.0	0.0	-0.0	-0.0	0.0	-0.0	-0.0	0.0	0.0	0.0	0.0	-6.5692547474522775e-31	7.512209312352078e-11	0.0	0.0	0.0	0.0	-0.0	-0.0	0.0	0.0	-0.0	-0.0	-0.0	-0.0	-0.0	0.0	0.0	-0.0	-0.0	-1.334878280325108e-33	0.0	0.0	0.0	0.0	3.294900944355e-05	0.0	-4.024399369248919e-11	0.0	-0.0	-0.0	-2.2159366040345796e-05	0.0	0.0	-0.0	0.0	-0.003929059736909313	-0.0	-0.0	0.0	-0.0006785564512146468
cg13477230	0.0	-0.0	-1.2948901867839872e-32	-0.0	-0.0	-0.0	-0.0	-0.0	-0.0	-0.0	-0.0	-0.0	-0.0	-0.0	-0.0	0.0	-0.0	0.0	-0.0	0.0	0.0	-0.0	0.0	0.0	0.0	-0.0	0.0	3.86456785978866e-31	4.604234197313503e-11	-0.0	0.0	0.0	0.0	-0.0	0.0	-0.0	-0.0	-0.0	-0.0	0.0	-0.0	-0.0	-0.0	-0.0	0.0	0.0	-9.800254646676225e-33	-0.0	0.0	0.0	0.0	-0.0	0.0	-2.265958558968411e-10	0.0	0.0	-0.0	-8.61011850496932e-06	0.0	0.0	-0.0	0.0	-0.0	-0.0	0.0	-0.0	0.0018458789613935442
cg15343101	-0.0	0.0	-2.333728891702964e-33	-0.0	0.0	0.0	-0.0	0.0	0.0	0.0	0.0	-0.0	-0.0	0.0	-0.0	0.0	-0.0	0.0	0.0	-0.0	-0.0	0.0	0.0	-0.0	-0.0001805601384689402	0.0	0.0	3.8170763313511e-31	-5.987319191370374e-11	0.0	-0.0	0.0	-0.0	-0.0	-0.0	-0.0	0.0	0.0	0.0	0.0	0.0	0.0	-0.0	-0.0	-0.0	-0.0	1.3271375312759653e-32	0.0	-0.0	-0.0	-0.0	0.0007482556334655569	-0.0	-3.4993482309042826e-10	-0.0	-0.0	-0.0015410319399562279	0.0007113129836031508	0.0	0.0	0.0	-0.0	-0.0	0.0	-0.0	-0.0	-0.0004805085752537993
cg25579667	0.0	-0.0	-1.4812610225429756e-32	-0.0	0.0	0.0	-0.0	-0.0	0.0	-0.0	0.0	0.0	0.0	-0.0	0.0	-0.0	0.0	-0.0	-0.0	0.0	-0.0	0.0	-0.0	-0.0	-0.0	-0.0	-0.0	1.4263485327754815e-31	-8.782067776573292e-11	-0.0	0.0	-0.0	-0.0	0.0	0.0	0.0	0.0	-0.0	-0.0	0.0	0.0	0.0	-0.0	0.0	-0.0	-0.0	1.499256719009775e-32	-0.0	-0.0	-0.0	-0.0	-0.0	-0.0	-1.0978850880717267e-10	0.0	-0.0	0.0	0.00022389193216350463	0.0	0.0	0.0	0.0	0.0	-0.0	-0.0	0.0	0.0006153583282865736
cg11015263	-0.0	-0.0	-7.923352978757923e-33	0.0	-0.0	-0.0	-0.0	0.0	0.0	-0.0	-0.0	-0.0	-0.0	-0.0	0.0	-0.0	0.0	-0.0	-0.0	-0.0	0.0	0.0	0.0	0.0	-0.0	-0.0	0.0	2.867985751751826e-32	-1.472565000471298e-10	0.0	-0.0	-0.0	-0.0	0.0	0.0	-0.0	-0.0	-0.0	0.0	0.0	0.0	0.0	-0.0	0.0	0.0	-0.0	-6.96980265255994e-33	-0.0	-0.0	-0.0	-0.0	-0.00023455770279868802	-0.0	-7.840825718219518e-11	-0.0	0.0	-0.0	0.0	-0.0	0.0	-0.0	0.0	0.0	0.0	0.0	-0.0	-0.0023253300081763208
cg07278285	-0.0	0.0	-2.119468699959249e-33	-2.9044153823348632e-05	0.0	-0.0	0.0	0.0	-0.0	0.0	0.0	0.0	0.0	0.0	-0.0	-0.0	-0.0	0.0	0.0	0.0	0.0	0.0	-0.0	0.0	0.0006285959104693354	0.0	-0.0	-6.831713759864377e-31	-7.528571955214359e-11	-0.0	-0.0	0.0	-0.0	-0.0	-0.0	-0.0	0.0	0.0	0.0	0.0	-0.0	-0.0	0.0	-0.0	0.0	-0.0	1.7200959828328846e-33	0.0	-0.0	-0.0	-0.0	0.00013778580559669373	0.0	-2.9766790784409504e-10	0.0	0.0	-0.0	0.0	0.0	0.0	-0.0	0.0	0.0	-0.0	-0.0	0.0	0.00024016377152214418
cg05864010	-0.0	-0.0	1.4747378252395094e-32	0.0	-0.0	-0.0	-0.0	-0.0	-0.0	0.0	0.0	0.0	0.0	0.0	-0.0	-0.0	0.0	0.0	0.0	-0.0	0.0	-0.0	0.0	-0.0	0.0	-0.0	0.0	1.8785620010916814e-31	-5.940823344311902e-11	0.0	-0.0	-0.0	-0.0	-0.0	-0.0	-0.0	0.0	0.0	-0.0	-0.0	0.0	0.0	-0.0	0.0	-0.0	-0.0	2.2948860484555e-32	0.0	-0.0	-0.0	-0.0	-0.0001907048614781588	0.0	2.2171677886874358e-11	0.0	0.0	-0.0	-0.00016237873466184654	-0.0	-0.0	-0.0	-0.0	-0.0	0.0	-0.0	-0.00013770352510505474	-0.003912547087424739
cg19250315	-0.0	-0.0	-1.2887652598948766e-32	0.0	0.0	-0.0	0.0	0.0	0.0	0.0	0.0	-0.0	0.0	0.0	-0.0	-0.0	0.0	-0.0	0.0	-0.0	0.0	0.0	0.0	0.0	-0.0	-0.0	-0.0	3.994322290654394e-31	6.412930980938437e-12	0.0	0.0	0.0	-0.0	0.0	0.0	0.0	-0.0	0.0	0.0	-0.0	-0.0	-0.0	0.0	-0.0	0.0	-0.0	5.597868565453361e-33	0.0	0.0	0.0	0.0	-6.987354665453318e-05	-0.0	1.1420162539302363e-10	0.0	-0.0	-0.0	-0.00022932940145647355	0.0	-0.0	-0.0	-0.0	0.0	-0.0	-0.0	0.0	-0.0014296412864142453
cg14795855	0.0	-0.0	-7.645444611587501e-33	-0.0	0.0	-0.0	0.0	0.0	-0.0	-0.0	0.0	0.0	-0.0	-0.0	0.0	-0.0	-0.0	-0.0	-0.0	0.0	-0.0	0.0	-0.0	-0.0	0.0	0.0	-0.0	-3.0356739546955725e-31	1.4704135916060802e-11	-0.0	-0.0	0.0	0.0	0.0	0.0	0.0	-0.0	-0.0	-0.0	0.0	0.0	0.0	0.0	0.0	0.0	-0.0	-7.615693704071861e-33	0.0	-0.0	0.0	0.0	-8.320276178424386e-05	0.0	1.341240240963517e-10	0.0	-0.0	0.0	-0.0	-0.0	-0.0	0.0	0.0	0.0	0.0	-0.0	0.0	0.00080798152660431
cg02431562	-0.0	0.0	4.6338905329165246e-33	0.0	-0.0	-0.0	0.0	0.0	-0.0	0.0	-0.0	-0.0	-0.0	0.0	-0.0	0.0	-0.0	0.0	0.0	-0.0	0.0	-0.0	0.0	0.0	-0.0	-0.0	0.0	2.4147643739962075e-31	-1.9178976543260015e-12	0.0	0.0	0.0	0.0	-0.0	-0.0	-0.0	0.0	0.0	0.0	-0.0	0.0	0.0	-0.0	-0.0	0.0	0.0	-1.673888066561341e-32	-0.0	0.0	-0.0	-0.0	0.0002880041104286379	0.0	-4.874658032947111e-11	-0.0	-0.0	-0.0	9.624682501268526e-05	0.0	0.0	-0.0	-0.0	-0.0	0.0	-0.0	-0.0	-0.0012436063582192066
ch.20.53250913R	-0.0	0.0	1.3346672962588379e-32	0.0	-0.0	0.0	0.0	-0.0	0.0	-0.0	0.0	-0.0	-0.0	0.0	-0.0	0.0	-0.0	0.0	0.0	0.0	-0.0	-0.0	0.0	-0.0	-0.0	-0.0	0.0	2.0360101633030297e-31	-2.7896145270038426e-11	0.0	-0.0	-0.0	0.0	-0.0	-0.0	-0.0	0.0	-0.0	0.0	0.0	-0.0	-0.0	-0.0	0.0	-0.0	-0.0	2.708469494482708e-32	-0.0	0.0	0.0	0.0	0.00026825734863735606	-0.0	-2.841796995768145e-10	-0.0	-0.0	0.0	0.0003326994096872931	-0.0	0.0	-0.0	-0.0	-0.0	0.0	-0.0	-0.0	-0.0026148544937401996
cg23474890	-0.0	0.0	1.263979051528139e-32	0.0	0.0	-0.0	0.0	0.0	-0.0	0.0	0.0	0.0	0.0	0.0	0.0	-0.0	-0.0	0.0	-0.0	0.0	0.0	0.0	0.0	0.0	0.0	0.0	0.0	-1.9466220901768277e-31	-1.592248092695543e-10	-0.0	0.0	-0.0	0.0	-0.0	-0.0	-0.0	-0.0	0.0	0.0	-0.0	-0.0	-0.0	-0.0	-0.0	-0.0	0.0	1.3681678451341578e-32	-0.0	-0.0	-0.0	-0.0	-2.5594789012684062e-05	0.0	-4.2337653961004745e-10	-0.0	-0.0	-0.0	-0.00015611316995680575	0.0	0.0	-0.0	-0.0	-0.0	0.0	-0.0	-0.0	-0.00025732615412532247
cg13904968	0.0	0.0	1.779337378997863e-33	-0.0	-0.0	0.0	-0.0	-0.0	0.0	-0.0	-0.0	-0.0	-0.0	-0.0	-0.0	0.0	0.0	0.0	-0.0	-0.0	-0.0	0.0	0.0	0.0	0.0	0.0	0.0	-1.3580033528803745e-31	-6.393043909143911e-11	-0.0	0.0	-0.0	0.0	-0.0	0.0	0.0	0.0	0.0	-0.0	-0.0	0.0	0.0	-0.0	-0.0	-0.0	0.0	-2.894956987787044e-32	-0.0	-0.0	0.0	0.0	-0.0005060542079637724	-0.0	-2.9582379911673793e-10	-0.0	0.0	0.0	-0.0005322783230385521	-0.0	0.0	0.0	0.0	-0.00015515139310037348	-0.0	0.0	-0.0	0.0052047222056819786
cg08490768	-0.0	0.0	-2.7882742200855605e-33	-0.0	0.0	-0.0	-0.0	0.0	0.0	0.0	0.0	0.0	0.0	-0.0	-0.0	0.0	-0.0	0.0	0.0	0.0	0.0	0.0	-0.0	-0.0	-0.0	0.0	-0.0	5.477718952766985e-31	-7.098722614877101e-11	-0.0	-0.0	-0.0	-0.0	0.0	0.0	0.0	0.0	0.0	-0.0	-0.0	-0.0	-0.0	-0.0	0.0	0.0	0.0	-1.0440680989058485e-32	0.0	-0.0	-0.0	-0.0	-0.0	0.0	-6.509821095812279e-12	0.0	0.0	0.0	0.00032090906455303384	-0.0	0.0	-0.0	0.0	-0.0	0.0	-0.0	-0.0	-0.0018535614782148409
cg08880054	0.0	0.0	4.908747737503416e-33	0.0	0.0	-0.0	-0.0	-0.0	-0.0	-0.0	-0.0	-0.0	-0.0	0.0	0.0	0.0	-0.0	-0.0	-0.0	-0.0	0.0	0.0	-0.0	-0.0	-0.0	-0.0	-0.0	-5.71711857830676e-31	4.9267302974637526e-11	-0.0	0.0	-0.0	0.0	0.0	0.0	0.0	-0.0	-0.0	-0.0	-0.0	0.0	0.0	0.0	-0.0	-0.0	0.0	1.1843497995701065e-32	-0.0	-0.0	-0.0	-0.0	0.0008181977744628616	0.0	2.045287692898937e-10	-0.0	-0.0	0.0	0.0008006115011384932	-0.0	0.0	0.0	-0.0	0.0	0.0	0.0	0.0	0.003372189621271248
cg27132071	0.0	0.0	-2.623958550404581e-33	-0.0	-0.0	-0.0	-0.0	-0.0	0.0	-0.017264999348245172	-0.0	-0.0	-0.0	-0.0	-0.0	0.0	0.0	0.0	-0.0	0.0	0.0	-0.0	-0.0	-0.0	0.0003847715558473811	-0.0	-0.0	-6.124404606273207e-33	-2.468694257668475e-11	-0.0	-0.0	-0.0	-0.0	-0.0	0.0	0.0	0.0	-0.0	-0.0	-0.0	0.0	0.0	-0.0	0.0	0.0	-0.0	1.6934472211759499e-32	0.0	0.0	0.0	0.0	-4.708239185157865e-05	0.0	-2.3879561643747225e-10	0.0	0.0	0.0	-0.0003910904476709664	-0.0	0.0	0.0	0.0	0.0	0.0	-0.0	-0.0	-0.00023055358725761476
cg26022022	0.0	-0.0	2.4848126673363447e-33	0.0	-0.0	0.0	0.0	0.0	-0.0	-0.0	0.0	-0.0	-0.0	-0.0	0.0	0.0	-0.0	0.0	-0.0	-0.0	0.0	-0.0	0.0	-0.0	0.0	-0.0	0.0	-3.364736295310742e-32	1.248116934038487e-10	-0.0	0.0	0.0	0.0	-0.0	0.0	0.0	-0.0	0.0	0.0	0.0	-0.0	-0.0	0.0	0.0	0.0	0.0	2.0013981584686684e-32	0.0	-0.0	-0.0	-0.0	-0.0005693484774316372	-0.0	-3.617558127604554e-11	-0.0	-0.0	0.0	-0.0003559538799388318	0.0	-0.0	0.0	0.0	-0.0	0.0	0.0	-0.0	0.004097256881281012
cg04819452	-0.0	0.0	-3.642279399746015e-33	-0.0	0.0	0.0	0.0	0.0	0.0	-0.0	0.0	-0.0	-0.0	0.0	0.0	-0.0	0.0	0.0	-0.0	0.0	0.0	-0.0	0.0	0.0	-0.0	-0.0	0.0	3.974557435400585e-31	-1.1310149292517723e-11	0.0	0.0	0.0	-0.0	-0.0	0.0	0.0	-0.0	0.0	0.0	0.0	0.0	0.0	-0.0	-0.0	0.0	-0.0	-1.8610735039642889e-32	-0.0	0.0	0.0	0.0	-0.0006402244732417858	0.0	3.305079009810381e-11	0.0	0.0	-0.0	-0.0002921367156128695	0.21634843985026808	-0.0	0.0	0.0	0.0	-0.0	0.0	-0.0	0.003439441099232616
cg00954505	-0.0	-0.0	-2.1744120177953708e-32	0.0	-0.0	-0.0	0.0	0.0	0.0	-0.0	-0.0	0.0	0.0	0.0	0.0	-0.0	-0.0	0.0	-0.0	0.0	0.0	-0.0	0.0	0.0	0.0	0.0	0.0	-1.9452283361880563e-31	7.534165293284984e-11	0.0	0.0	0.0	0.0	-0.0	0.0	-0.0	-0.0	-0.0	0.0	0.0	-0.0	-0.0	0.0	-0.0	0.0	0.0	2.4242545399684212e-32	-0.0	0.0	0.0	0.0	-0.0002192776935719779	0.0	5.240559889822497e-10	0.0	0.0	0.0	0.0	0.0	-0.0	-0.0	-0.0	0.0	-0.0	0.0	-0.0	-0.0033389198050508035
cg06216062	0.0	0.0	1.77224895824965e-32	0.0	-0.0	-0.0	-0.0	-0.0	-0.0	-0.0	-0.0	0.0	0.0	-0.0	-0.0	-0.0	0.0	-0.0	-0.0	-0.0	-0.0	-0.0	0.0	0.0	-0.0	-0.0	0.0	-2.3232964775733714e-31	1.977924173557775e-10	-0.0	0.0	-0.0	0.0	-0.0	-0.0	-0.0	-0.0	-0.0	0.0	-0.0	0.0	0.0	-0.0	-0.0	0.0	0.0	1.2399687201260405e-33	-0.0	-0.0	-0.0	-0.0	-0.00021533116674193087	-0.0	1.1396805236395353e-10	-0.0	0.0	0.0	-7.819858457639152e-05	0.0	-0.0	-0.0	-0.0	-0.0	-0.0	0.0	0.0	-0.003926822456383288
cg04586126	0.0	-0.0	-1.6645610083114781e-32	-0.0	0.0	0.0	0.0	0.0	-0.0	0.0	0.0	0.0	0.0	-0.0	-0.0	0.0	-0.0	-0.0	0.0	0.0	-0.0	-0.0	-0.0	0.0	0.0	-0.0	-0.0	9.302836588225278e-31	5.166116098835103e-11	-0.0	0.0	-0.0	-0.0	0.0	0.0	0.0	-0.0	-0.0	0.0	0.0	0.0	0.0	0.0	0.0	0.0	-0.0	2.627957406365257e-32	0.0	-0.0	-0.0	-0.0	-0.0002202004916665465	0.0	2.0864286946037718e-10	-0.0	-0.0	0.0	-0.00046086523212099097	-0.0	0.0	0.0	0.0	0.0	0.0	-0.0	0.0	-0.000890013476739945
cg16088015	0.0	-0.0	1.3472194623848925e-32	0.0	-0.0	0.0	-0.0	-0.0	0.0	-0.0	-0.0	-0.0	-0.0	-0.0	0.0	0.0	0.0	0.0	-0.0	-0.0	-0.0	-0.0	0.0	0.0	-0.0	0.0	0.0	-9.599748414341783e-32	-7.115513506827924e-11	0.0	0.0	0.0	-0.0	0.0	-0.0	-0.0	0.0	-0.0	-0.0	-0.0	0.0	0.0	0.0	-0.0	0.0	0.0	1.7479469965381607e-32	0.0	-0.0	-0.0	-0.0	-0.0	0.0	7.149393819195451e-11	0.0	-0.0	-0.0	2.753014999938648e-05	-0.0	-0.0	0.0	0.0	-0.0	0.0	0.0	0.0	0.004239046947398723
cg21688209	0.0	0.0	-2.145034930902439e-33	-0.0	-0.0	-0.0	0.0	0.0	-0.0	0.0	0.0	-0.0	-0.0	-0.0	-0.0	-0.0	-0.0	0.0	0.0	0.0	0.0	-0.0	0.0	-0.0	0.0	0.0	-0.0	-1.0447124572261508e-31	-3.675558367079219e-11	0.0	-0.0	-0.0	-0.0	-0.0	-0.0	-0.0	-0.0	-0.0	-0.0	0.0	0.0	0.0	-0.0	0.0	0.0	-0.0	-4.739014981400361e-33	0.0	0.0	0.0	0.0	-2.2260452653804268e-05	0.0	-2.3752496649708655e-10	0.0	-0.0	-0.0	-0.00017251284993185384	-0.0	0.0	0.0	0.0	0.0	0.0	-0.0	-0.0	0.001751809254589583
cg04487855	0.0	0.0	-9.321678830712584e-33	0.0	0.0	0.0	-0.0	-0.0	0.0	-0.0	0.0	0.0	0.0	0.0	0.0	-0.0	-0.0	-0.0	-0.0	0.0	0.0	0.0	-0.0	-0.0	-0.0	0.0	-0.0	-8.710315816509148e-32	-2.0085594353143846e-12	-0.0	0.0	-0.0	-0.0	-0.0	-0.0	0.0	0.0	-0.0	-0.0	-0.0	-0.0	-0.0	0.0	0.0	0.0	-0.0	-1.1098553410246531e-32	0.0	-0.0	0.0	0.0	-0.00030560031793955565	-0.0	2.7179412055731764e-10	0.0	0.0	0.0007543072233689655	4.808957114257984e-06	-0.0	0.0	-0.0	-0.0	-0.0	0.0	-0.0	-0.0	-8.613440906913878e-05
cg11757122	0.0	0.0	-5.917028771107973e-33	0.0	0.0	-0.0	0.0	0.0	0.0	-0.0	-0.0	-0.0	0.0	0.0	-0.0	-0.0	-0.0	-0.0	0.0	-0.0	-0.0	0.0	0.0	0.0	0.0	0.0	0.0	2.0844943113672425e-31	-6.666026308161517e-11	-0.0	-0.0	0.0	-0.0	-0.0	-0.0	0.0	0.0	0.0	-0.0	0.0	-0.0	-0.0	0.0	0.0	0.0	-0.0	4.7693921220368725e-34	-0.0	0.0	0.0	0.0	-0.000708461336499057	-0.0	-2.5056405807302833e-10	-0.0	0.0	-0.0	-0.0003425778316413404	0.0	-0.0	-0.0	0.0	0.0	-0.0	-0.0	0.0	-0.003703574467979216
cg27619970	0.0	-0.0	9.439061756650608e-33	0.0	-0.0	0.0	0.0	-0.0	0.0	-0.0	-0.0	-0.0	-0.0	-0.0	0.0	-0.0	0.0	-0.0	-0.0	0.0	-0.0	-0.0	0.0	0.0	0.0	0.0	0.0	3.95583695151562e-31	1.3848680346412224e-11	-0.0	0.0	0.0	0.0	-0.0	-0.0	-0.0	0.0	-0.0	0.0	0.0	0.0	0.0	-0.0	-0.0	-0.0	0.0	4.0390941703612946e-33	-0.0	0.0	0.0	0.0	0.00024353806208337797	0.0	-1.4871682643519696e-11	-0.0	0.0	-0.0	-2.5074842944642386e-05	0.0	-0.0	-0.0	0.0	0.00010493477312174851	-0.0	0.0	-0.0	0.002479585416408513
cg01804434	0.0	0.0	-3.47545551247062e-33	0.0	-0.0	0.0	-0.0	-0.0	0.0	-0.0	-0.0	-0.0	-0.0	-0.0	-0.0	0.0	0.0	0.0	0.0	-0.0	0.0	-0.0	0.0	0.0	-0.0	-0.0	0.0	8.443253821389e-31	5.5429642602497074e-11	0.0	0.0	0.0	-0.0	-0.0	-0.0	-0.0	-0.0	0.0	0.0	-0.0	0.0	0.0	0.0	-0.0	0.0	0.0	-1.0321502633701631e-32	-0.0	0.0	0.0	0.0	7.461616364711843e-05	0.0	9.05700029466794e-11	-0.0	-0.0	-0.0	-0.00010461199587545199	-0.0	0.0	-0.0	0.0	-0.0	0.0	0.0	-0.0	0.0007121689750821283
cg10607527	-0.0	0.0	1.6431166045700394e-32	-0.0	0.0	-0.0	0.0	0.0	0.0	-0.0	-0.0	-0.0	-0.0	-0.0	0.0	0.0	-0.0	0.0	0.0	0.0	0.0	0.0	-0.0	-0.0	-0.0	0.0	0.0	-1.9187219737162264e-33	9.939809422569934e-11	0.0	0.0	-0.0	-0.0	0.0	-0.0	-0.0	-0.0	-0.0	0.0	-0.0	0.0	0.0	0.0	-0.0	0.0	0.0	-7.868933266241783e-34	-0.0	0.0	0.0	0.0	0.0002487515565671335	0.0	3.494219748730057e-10	0.0	0.0	0.0	0.00025494763958997283	-0.0	0.0	-0.0	0.0	0.0	0.0	0.0	0.0	0.0026245301276284394
cg14225277	0.0	-0.0	-1.5470767754787963e-32	-0.0	0.0	-0.0	0.0	0.0	0.0	-0.0	0.0	0.0	0.0	-0.0	-0.0	-0.0	0.0	-0.0	-0.0	-0.0	-0.0	0.0	-0.0	-0.0	-0.0	0.0	-0.0	-3.0475645469937918e-31	-5.820137735823589e-11	-0.0	-0.0	-0.0	0.0	0.0	0.0	0.0	0.0	-0.0	-0.0	0.0	-0.0	-0.0	0.0	0.0	-0.0	-0.0	-7.312840471835682e-33	0.0	-0.0	-0.0	-0.0	-0.0003108037526835189	-0.0	-1.3397847994003666e-10	0.0	-0.0	0.0	-4.157678536802125e-05	-0.0	0.0	0.0	0.0	-0.0	-0.0	-0.0	0.0	0.0005344116934401786
cg16405876	0.0	-0.0	1.2818515125877604e-32	0.0	-0.0	-0.0	0.0	0.0	0.0	0.0	0.0	-0.0	-0.0	-0.0	-0.0	0.0	-0.0	0.0	0.0	0.0	0.0	-0.0	0.0	0.0	-0.0	0.0	0.0	-3.4897694931495234e-31	3.706792226100859e-11	-0.0	0.0	0.0	-0.0	-0.0	-0.0	-0.0	-0.0	0.0	0.0	0.0	0.0	0.0	0.0	-0.0	0.0	-0.0	-1.827326736919915e-32	0.0	-0.0	0.0	0.0	0.0003174203130039332	0.0	2.2603868753389887e-10	-0.0	0.0	0.0	0.0003497928639031782	0.0	-0.0	-0.0	0.0	0.0	0.0	0.0	0.0	0.0014521115316609772
cg02923966	0.0	0.0	-1.0783719339145059e-32	-0.0	0.0	0.0	-0.0	-0.0	-0.0	0.0	0.0	0.0	0.0	-0.0	0.0	0.0	0.0	0.0	-0.0	0.0	-0.0	0.0	-0.0	-0.0	0.0	-0.0	-0.0	-5.338633706506782e-31	-5.3664211873599403e-11	0.0	0.0	0.0	-0.0	-0.0	-0.0	-0.0	-0.0	0.0	0.0	-0.0	-0.0	-0.0	-0.0	0.0	-0.0	-0.0	-9.603637821911116e-33	0.0	-0.0	-0.0	-0.0	3.244751588198135e-05	-0.0	1.0118615156937908e-10	-0.0	-0.0	-0.0	-0.00021748094772393648	0.0	0.0	0.0	-0.0	-0.0	-0.0	-0.0	0.0	0.00017280029304241146
cg09571408	0.0	0.0	-1.41710634052757e-32	0.0	-0.0	0.0	-0.0	-0.0	-0.0	0.0	-0.0	-0.0	-0.0	-0.0	0.0	0.0	0.0	0.0	0.0	-0.0	0.0	0.0	0.0	0.0	-0.0	-0.0	0.0	-6.163790961123629e-33	-1.4967873892790042e-12	0.0	0.0	0.0	0.0	-0.0	-0.0	-0.0	0.0	-0.0	-0.0	-0.0	0.0	0.0	0.0	-0.0	-0.0	0.0	-1.9755063781567032e-32	-0.0	-0.0	-0.0	-0.0	0.00027868332940241247	-0.0	-9.072750740351506e-12	-0.0	0.0	-0.0	-1.466192314911629e-05	-0.0	0.0	-0.0	0.0	0.0	-0.0	0.0	-0.0	0.0006429847474096266
cg25847132	-0.0	0.0	-2.166954282424677e-32	-0.0	0.0	0.0	-0.0	-0.0	0.0	-0.0	-0.0	-0.0	-0.0	0.0	-0.0	-0.0	-0.0	-0.0	-0.0	0.0	-0.0	0.0	-0.0	-0.0	-0.0	-0.0	-0.0	-6.289701904241804e-31	1.4932959341455134e-10	0.0	0.0	-0.0	0.0	0.0	0.0	0.0	-0.0	-0.0	-0.0	-0.0	0.0	0.0	-0.0	0.0	-0.0	-0.0	8.662615071808204e-33	-0.0	0.0	0.0	0.0	-0.0005803274702591426	-0.0	8.852961304100074e-14	0.0	0.0	0.0	-0.0002108074157238161	0.0	0.0	0.0	0.0	-0.0	-0.0	0.0	0.0	-1.0399871634565455e-05
cg26141483	0.0	-0.0	6.334586365068264e-33	0.0	-0.0	0.0	0.0	0.0	0.0	0.0	-0.0	0.0	0.0	0.0	0.0	0.0	0.0	0.0	0.0	-0.0	0.0	-0.0	0.0	0.0	-0.0	0.0	0.0	6.560326515846959e-31	-9.652916959347387e-11	-0.0	0.0	0.0	0.0	0.0	-0.0	0.0	0.0	-0.0	-0.0	-0.0	0.0	0.0	0.0	0.0	0.0	0.0	9.32309254650678e-33	0.0	-0.0	0.0	0.0	-3.18692161933749e-06	-0.0	3.1166578753377267e-10	0.0	-0.0	-0.0	-0.0002770794897437907	-0.0	-0.0	-0.0	-0.0	0.0	-0.0	0.0	0.0	-0.0014879179126636858
ch.2.102685272R	-0.0	0.0	-2.846881240499315e-33	-0.0	0.0	0.0	-0.0	-0.0	-0.0	0.0	-0.0	0.0	0.0	-0.0	0.0	0.0	-0.0	-0.0	0.0	0.0	0.0	0.0	-0.0	-0.0	-0.0	0.0	0.0	1.1428893027429901e-31	-4.082966444146599e-12	-0.0	0.0	0.0	0.0	0.0	-0.0	-0.0	-0.0	-0.0	0.0	0.0	-0.0	-0.0	-0.0	-0.0	-0.0	-0.0	-7.86739488023545e-33	0.0	0.0	-0.0	-0.0	0.0005523568227953274	-0.0	4.961108186165367e-11	-0.0	-0.0	0.0	0.0007532362630566298	-0.0	0.0	0.0	0.0	0.0	0.0	-0.0	-0.0	-4.638244914334635e-05
cg13660126	0.0	0.0	-2.061798321612314e-34	-0.0	0.0	-0.0	-0.0	-0.0	-0.0	-0.0	-0.0	0.0	-0.0	-0.0	-0.0	0.0	0.0	-0.0	-0.0	0.0	0.0	0.0	0.0	0.0	0.0	-0.0	-0.0	-5.88766098805204e-33	3.126476770518298e-11	-0.0	-0.0	-0.0	-0.0	0.0	0.0	0.0	-0.0	-0.0	0.0	-0.0	-0.0	-0.0	0.0	-0.0	0.0	0.0	1.2271337761054641e-32	-0.0	0.0	0.0	0.0	-0.0006333865278472783	0.0	-6.27422298085761e-11	-0.0	-0.0	0.0	-0.0001575970245835156	-0.0	-0.0	-0.0	-0.0	-0.0	-0.0	0.0	0.0	0.001270060879993384
cg10327970	-0.0	0.0	2.1899385497234098e-32	-0.0	0.0	-0.0	0.0	0.0	-0.0	0.0	-0.0	-0.0	-0.0	-0.0	0.0	0.0	-0.0	0.0	0.0	-0.0	-0.0	-0.0	-0.0	-0.0	-0.0	-0.0	-0.0	5.7220633289520265e-31	-5.7941228455533585e-11	0.0	0.0	-0.0	0.0	-0.0	-0.0	-0.0	0.0	-0.0	-0.0	-0.0	0.0	0.0	-0.0	-0.0	0.0	0.0	2.3874534633497767e-33	0.0	-0.0	-0.0	-0.0	-0.0	0.0	-2.1552753754559235e-10	-0.0	0.0	0.0	0.0	-0.0	0.0	-0.0	-0.0	-0.0	0.0	-0.0	-0.0	-0.0010789445207289165
cg23510822	0.0	0.0	-3.254701572647849e-33	-0.0	-0.0	-0.0	0.0	0.0	-0.0	-0.0	0.0	0.0	0.0	0.0	-0.0	-0.0	-0.0	0.0	-0.0	0.0	0.0	-0.0	0.0	0.0	0.0	0.0	0.0	8.821609571297461e-32	-1.8208767016182777e-11	0.0	-0.0	0.0	-0.0	-0.0	-0.0	-0.0	0.0	-0.0	-0.0	0.0	-0.0	-0.0	0.0	-0.0	0.0	0.0	1.0066133747321142e-32	-0.0	0.0	0.0	0.0	0.0	0.0	-1.1532004336164869e-10	-0.0	0.0	-0.0	-0.0	0.0	-0.0	-0.0	0.0	0.0	0.0	0.0	0.0	-8.504297911430915e-06
cg02137171	0.0	-0.0	9.837461310467457e-33	0.0	-0.0	0.0	-0.0	-0.0	-0.0	0.0	0.0	-0.0	-0.0	0.0	0.0	-0.0	-0.0	0.0	-0.0	0.0	-0.0	-0.0	0.0	0.0	-0.0	-0.0	0.0	-3.534170492331803e-31	4.364351907543035e-11	-0.0	0.0	0.0	0.0	-0.0	-0.0	0.0	-0.0	0.0	0.0	-0.0	0.0	0.0	0.0	-0.0	0.0	-0.0	1.233994478244832e-32	0.0	0.0	0.0	0.0	0.00024363094315804016	0.0	-2.8689729970364334e-11	0.0	-0.0	-0.0	0.0003005095389534025	0.0	-0.0	-0.0	-0.0	-0.0	0.0	-0.0	-0.0	-0.0004819789444128889
cg22009695	-0.0	0.0	-5.7085604730296054e-33	0.0	-0.0	-0.0	0.0	0.0	-0.0	0.0	-0.0	-0.0	-0.0	-0.0	0.0	0.0	-0.0	0.0	0.0	-0.0	0.0	0.0	0.0	0.0	-0.0	-0.0	0.0	-1.3985083465907013e-31	3.049404202573838e-12	0.0	-0.0	-0.0	0.0	-0.0	-0.0	-0.0	0.0	-0.0	-0.0	-0.0	-0.0	-0.0	-0.0	-0.0	0.0	0.0	-8.458902061617321e-34	-0.0	0.0	0.0	0.0	0.00026016841727077264	-0.0	3.8662330584321994e-11	-0.0	-0.0	-0.0	3.0584980493300325e-05	0.0	-0.0	-0.0	-0.0	0.0	0.0	0.0	0.0	-0.003391717257229358
cg17200690	0.0	0.0	1.2692444139514056e-32	0.0	-0.0	0.0	-0.0	-0.0	-0.0	-0.0	0.0	-0.0	-0.0	-0.0	-0.0	0.0	0.0	-0.0	-0.0	-0.0	-0.0	-0.0	-0.0	-0.0	0.0	0.0	-0.0	-6.7233933671669735e-31	-1.0156500339071359e-11	-0.0	0.0	-0.0	0.0	0.0	0.0	-0.0	0.0	0.0	0.0	0.0	0.0	0.0	-0.0	-0.0	0.0	-0.0	2.564001940925822e-33	-0.0	-0.0	-0.0	-0.0	9.014403155322642e-05	0.0	4.3358823219610325e-11	-0.0	-0.0	-0.0	-8.112416321266606e-06	-0.0	-0.0	-0.0	-0.0	-0.0	0.0	0.0	0.0	-0.0012458328262264834
cg19139138	-0.0	-0.0	-5.361765748610189e-33	-0.0	-0.0	-0.0	0.0	0.0	0.0	0.0	0.0	0.0	0.0	0.0	-0.0	-0.0	-0.0	0.0	0.0	-0.0	0.0	-0.0	0.0	0.0	-5.3800220739813154e-05	-0.0	0.0	-1.8653368754358803e-31	1.0142754423742946e-10	0.0	-0.0	0.0	-0.0	-0.0	-0.0	-0.0	0.0	0.0	0.0	0.0	-0.0	-0.0	-0.0	-0.0	0.0	0.0	1.643494838598659e-32	-0.0	-0.0	0.0	0.0	-0.0	0.0	1.3073808147612222e-10	-0.0	-0.0	-0.0	-0.0	-0.0	0.0	-0.0	-0.0	-0.0	0.0	-0.0	0.0	0.0007819594320457126
cg22486354	-0.0	0.0	-2.28344759589627e-33	0.0	-0.0	0.0	0.0	0.0	0.0	0.0	-0.0	-0.0	-0.0	-0.0	0.0	0.0	-0.0	-0.0	-0.0	-0.0	0.0	-0.0	-0.0	-0.0	0.0	-0.0	-0.0	-2.007838781470586e-31	-9.724530235697244e-12	-0.0	-0.0	0.0	0.0	-0.0	-0.0	-0.0	0.0	0.0	-0.0	-0.0	-0.0	-0.0	-0.0	0.0	-0.0	0.0	-1.0907630133232275e-32	0.0	-0.0	-0.0	-0.0	0.0	-0.0	1.2322191022938612e-10	0.0	0.0	0.0	-0.0001484860983494956	-0.0	-0.0	0.0	0.0	0.0	0.0	-0.0	0.0	-0.004845353161395055
cg27567366	-0.0	-0.0	8.110288236604964e-33	0.0	-0.0	-0.0	0.0	0.0	-0.0	0.0	0.0	-0.0	-0.0	0.0	0.0	-0.0	0.0	-0.0	0.0	0.0	0.0	-0.0	0.0	0.0	-0.0	-0.0	0.0	-3.151538831519982e-31	4.19582024027353e-11	-0.0	-0.0	0.0	0.0	-0.0	-0.0	0.0	-0.0	0.0	0.0	-0.0	0.0	0.0	-0.0	-0.0	0.0	0.0	5.991812941995061e-33	0.0	0.0	0.0	0.0	-0.0005002752906705871	-0.0	4.258387144151451e-12	-0.0	-0.0	-0.0	-8.247103632408192e-05	-0.0	0.0	-0.0	-0.0	-0.007743644715631551	0.0	-0.0	-0.0	-0.0019128431118499978
cg10089947	-0.0	0.0	1.0594337831157599e-32	-0.0	-0.0	0.0	0.0	-0.0	-0.0	0.0	0.0	0.0	0.0	0.0	-0.0	0.0	-0.0	0.0	-0.0	-0.0	0.0	0.0	-0.0	-0.0	0.0	-0.0	-0.0	5.76171066597367e-31	4.131399452825702e-11	0.0	-0.0	0.0	-0.0	-0.0	-0.0	-0.0	-0.0	0.0	0.0	-0.0	0.0	0.0	0.0	-0.0	-0.0	0.0	1.393656937237634e-32	0.0	-0.0	-0.0	-0.0	0.00037190735806110186	0.0	6.436332556533842e-11	0.0	0.0	-0.0	5.16232205792703e-05	-0.0	0.0	-0.0	-0.0	0.0	0.0	-0.0	-0.0	0.001903036934599524
cg13558371	0.0	0.0	-1.142956410093224e-32	-0.0	0.0	0.0	-0.0	-0.0	0.0	-8.701687740215563e-05	0.0	0.0	0.0	-0.0	0.0	-0.0	0.0	-0.0	0.0	0.0	0.0	0.0	-0.0	-0.0	0.0	0.0	-0.0	1.0625472044391115e-31	1.6924551957641146e-11	0.0	0.0	0.0	0.0	0.0	0.0	-0.0	-0.0	-0.0	-0.0	0.0	-0.0	-0.0	0.0	0.0	0.0	0.0	-7.591808771654193e-33	-0.0	-0.0	0.0	0.0	0.00010030400479587665	-0.0	1.1099688874615281e-10	0.0	-0.0	-0.0	6.191943719481582e-05	0.0	0.0	-0.0	0.0	-0.0	-0.0	0.0	0.0	0.0027567148020831915
cg06704631	0.0	0.0	8.717418299266406e-34	0.0	-0.0	0.0	0.0	0.0	0.0	0.0	0.0	-0.0	-0.0	-0.0	-0.0	0.0	-0.0	0.0	-0.0	-0.0	0.0	-0.0	0.0	0.0	0.0	-0.0	0.0	-8.569664372239212e-32	-4.127049826938765e-11	0.0	0.0	0.0	-0.0	-0.0	-0.0	-0.0	0.0	0.0	0.0	0.0	0.0	0.0	0.0	0.0	0.0	-0.0	1.4916441681430717e-32	-0.0	-0.0	0.0	0.0	0.00015353073533784945	0.0	-5.6042276016163054e-11	0.0	0.0	-0.0	-0.00029166118208031786	0.0	0.0	-0.0	0.0	-0.0	0.0	-0.0	-0.0	0.003978018184204297
cg01311002	-0.0	0.0	6.268927930602008e-33	-0.0	0.0	0.0	-0.0	0.0	0.0	-0.0	-0.0	-0.0	-0.0	-0.0	-0.0	-0.0	-0.0	0.0	0.0	0.0	0.0	0.0	-0.0	-0.0	-0.0	0.0	0.0	-2.5222769252140862e-31	-2.6057966235908105e-11	0.0	0.0	-0.0	0.0	0.0	-0.0	-0.0	-0.0	-0.0	-0.0	-0.0	0.0	0.0	-0.0	-0.0	-0.0	0.0	-8.170510339583635e-33	0.0	-0.0	-0.0	-0.0	0.0009742402970451016	-0.0	4.8382476252927933e-11	-0.0	0.0	0.0	0.0008748144873438141	0.0	0.0	0.0	0.0	-0.0	-0.0	0.0	-0.0	0.0018561998512357045
rs10437629	0.0	0.0	-7.628857014955088e-33	-0.0	-0.0	-0.0	-0.0	-0.0	0.0	-0.0	-0.0	-0.0	-0.0	-0.0	-0.0	0.0	0.0	-0.0	0.0	-0.0	-0.0	0.0	-0.0	-0.0	0.0	0.0	0.0	-6.580769212888587e-32	-1.7188210344851424e-10	-0.0	-0.0	-0.0	0.0	0.0	0.0	0.0	0.00012161915934338311	0.0	-0.0	-0.0	-0.0	-0.0	-0.0	-0.0	0.0	0.0	9.100057616232457e-33	-0.0	0.0	0.0	0.0	0.00019436771167366992	0.0	-4.5890514194952587e-10	0.0	0.0	0.0	2.3333230149317185e-05	-0.0	-7.270694907995973e-06	0.0	0.0	0.0	-0.0	0.0	-0.0	-0.0004233230190478757
cg16883431	0.0	-0.0	-1.4327229702322974e-32	-0.0	0.0	-0.0	0.0	0.0	0.0	-0.00939708586179069	-0.0	-0.0	-0.0	-0.0	-0.0	0.0	-0.0	0.0	-0.0	0.0	0.0	0.0	-0.0	-0.0	0.00011595146809973215	0.0	-0.0	1.0415026881862526e-30	4.582086165800427e-11	-0.0	-0.0	0.0	0.0	0.0	0.0	0.0	-0.0	0.0	0.0	-0.0	0.0	0.0	0.0	0.0	0.0	-0.0	1.500435535529212e-32	0.0	-0.0	-0.0	-0.0	0.0	0.0	2.0682171953805146e-11	0.0	0.0	-0.0	3.407458612014246e-05	0.0	-0.0	0.0	0.0	-0.0	0.0	-0.0	0.0	0.002674116017110387
cg14559894	-0.0	0.0	1.4794472713571244e-32	0.0	-0.0	0.0	0.0	-0.0	-0.0	-0.0	-0.0	-0.0	-0.0	-0.0	-0.0	-0.0	0.0	0.0	-0.0	-0.0	0.0	-0.0	-0.0	-0.0	0.0	0.0	0.0	-4.349968948755815e-31	-9.822941132037948e-11	-0.0	-0.0	-0.0	-0.0	-0.0	0.0	0.0	0.0	0.0	0.0	-0.0	-0.0	-0.0	-0.0	0.0	-0.0	0.0	1.501406934039854e-32	0.0	-0.0	-0.0	-0.0	-0.000522018719095223	-0.0	-1.4574295201831192e-10	-0.0	0.0	0.0	-0.0004566196040916669	-0.0	0.0	-0.0	0.0	-0.0006837511317204749	-0.0	-0.0	-0.0	0.0003595870251111089
cg20380468	-0.0	-0.0	-9.705516181513029e-33	0.0	-0.0	0.0	-0.0	-0.0	0.0	0.0	-0.0	-0.0	-0.0	-0.0	-0.0	0.0	0.0	-0.0	0.0	-0.0	-0.0	-0.0	-0.0	-0.0	-0.0	0.0	0.0	-2.232098029642217e-31	6.022263220348283e-11	0.0	0.0	-0.0	-0.0	0.0	-0.0	0.0	-0.0	0.0	-0.0	-0.0	0.0	0.0	-0.0	0.0	-0.0	-0.0	-5.9821158286430325e-33	0.0	0.0	0.0	0.0	-0.0	0.0	2.5136380419751977e-10	0.0	0.0	-0.0	0.0	0.0	-0.0	0.0	0.0	0.0	-0.0	-0.0	-0.0	-0.0039733816792172135
cg01154505	0.0	-0.0	4.741267477431014e-34	-0.0	0.0	0.0	-0.0	-0.0	0.0	-0.0	-0.0	-0.0	-0.0	0.0	0.0	0.0	0.0	-0.0	0.0	0.0	0.0	0.0	0.0	0.0	-0.0	-0.0	0.0	3.5896515468477637e-31	1.9413418273383375e-12	0.0	-0.0	0.0	-0.0	0.0	0.0	0.0	0.0	0.0	0.0	0.0	0.0	0.0	0.0	-0.0	0.0	0.0	-3.715492417069958e-33	-0.0	0.0	0.0	0.0	0.0	0.0	-6.280585571496342e-11	0.0	0.0	-0.0	0.00016627922397577293	0.0	-0.0	-0.0	0.0	0.0	-0.0	0.0	-0.0	0.002739143491531998
cg14737905	-0.0	-0.0	1.131089814134897e-32	0.0	-0.0	0.0	0.0	-0.0	0.0	0.0	-0.0	0.0	0.0	0.0	0.0	0.0	0.0	-0.0	-0.0	0.0	-0.0	-0.0	-0.0	-0.0	-0.0	0.0	-0.0	1.4578902566838644e-31	7.109451627224275e-11	0.0	0.0	-0.0	0.0	-0.0	-0.0	-0.0	0.0	-0.0	-0.0	-0.0	0.0	0.0	-0.0	0.0	-0.0	0.0	1.6210021402770496e-33	-0.0	0.0	0.0	0.0	-0.0005077256184571895	0.0	2.523878339332838e-10	-0.0	-0.0	-0.0	-0.00045351847535510324	-0.0	-0.0	-0.0	-0.0	0.0	-0.0	-0.0	0.0	-0.0011822163366316154
rs12340913	0.0	0.0	-6.978460353595702e-33	-0.0	0.0	0.0	-0.0	-0.0	0.0	-0.0	0.0	0.0	0.0	-0.0	-0.0	0.0	0.0	-0.0	0.0	0.0	-0.0	0.0	0.0	0.0	0.0	0.0	0.0	2.5258315433304046e-31	-4.174252172413824e-14	0.0	0.0	0.0	0.0	0.0	0.0	0.0	0.0	0.0	-0.0	0.0	-0.0	-0.0	0.0	-0.0	0.0	0.0	1.262071238536998e-32	-0.0	-0.0	-0.0	-0.0	0.0006724970873064412	0.0	2.5688233018163463e-10	0.0	-0.0	0.0	0.0002945125247314725	0.0	0.0	0.0	0.0	0.0	0.0	0.0	-0.0	0.002216133911452864
cg23383952	-0.0	0.0	1.0457389254159253e-33	0.0	-0.0	0.0	0.0	0.0	0.0	0.01717409761244319	0.0	0.0	0.0	0.0	0.0	-0.0	0.0	0.0	0.0	-0.0	-0.0	-0.0	0.0	0.0	-0.0	-0.0	-0.0	-1.0236620964771722e-31	3.323611519536056e-11	0.0	0.0	0.0	0.0	-0.0	-0.0	-0.0	4.299314611526255e-06	-0.0	0.0	-0.0	0.0	0.0	0.0	-0.0	0.0	0.0	-4.447644648090474e-34	-0.0	0.0	0.0	0.0	-6.980066771693283e-05	0.0	2.3662107386355526e-10	-0.0	-0.0	-0.0	-0.00024889554795222836	0.0	0.0	-0.0	-0.0	-0.004032287863959364	0.0	-0.0	0.0	-0.00126446701986262
cg08714407	0.0	-0.0	2.9129971504413923e-34	0.0	0.0	0.0	-0.0	-0.0	-0.0	0.0	0.0	0.0	0.0	0.0	0.0	0.0	0.0	-0.0	0.0	-0.0	0.0	0.0	0.0	0.0	-0.0	-0.0	0.0	-3.2724739397924213e-31	-8.542109794953495e-11	-0.0	-0.0	0.0	0.0	-0.0	0.0	-0.0	0.0	0.0	-0.0	0.0	0.0	0.0	-0.0	-0.0	-0.0	0.0	1.5194348032719459e-33	-0.0	-0.0	0.0	0.0	0.0004323094024053406	-0.0	-1.0308137754153591e-10	0.0	-0.0	0.0	0.0005644108094384732	0.0	-0.0	0.0	-0.0	-0.0	-0.0	0.0	-0.0	0.005589907015882624
cg17288484	0.0	-0.0	1.6250930142901928e-32	0.0	0.0	0.0	-0.0	-0.0	-0.0	-0.0	-0.0	0.0	0.0	-0.0	-0.0	0.0	0.0	-0.0	-0.0	0.0	-0.0	0.0	-0.0	0.0	0.0	0.0	-0.0	-2.530615468727495e-31	2.2244503049168372e-11	-0.0	0.0	-0.0	0.0	0.0	0.0	0.0	-0.0	0.0	0.0	-0.0	-0.0	-0.0	0.0	0.0	0.0	-0.0	1.3288551867912952e-33	0.0	-0.0	-0.0	-0.0	-0.0005027680600969511	0.0	-2.245055818111977e-11	-0.0	-0.0	0.0	-0.0005130670806931519	0.0	-0.0	0.0	0.0	0.0	-0.0	0.0	0.0	-0.003527648820420082
cg00888420	-0.0	-0.0	-2.461998576250512e-33	0.0	-0.0	-0.0	-0.0	-0.0	-0.0	0.0	-0.0	0.0	0.0	-0.0	-0.0	-0.0	-0.0	0.0	0.0	0.0	-0.0	0.0	-0.0	-0.0	-0.0	0.0	-0.0	3.4706699051385294e-31	-4.9098042807095116e-12	-0.0	0.0	-0.0	-0.0	-0.0	-0.0	0.0	0.0	0.0	0.0	-0.0	-0.0	-0.0	0.0	-0.0	0.0	0.0	-1.68452594088582e-32	0.0	-0.0	-0.0	-0.0	-0.0	0.0	7.154035570131732e-11	-0.0	-0.0	-0.0	-4.4622234636857924e-05	0.0	-0.0	-0.0	0.0	0.0	0.0	-0.0	-0.0	0.001132678066931064
cg07353978	-0.0	-0.0	-2.676974645503666e-32	-0.0	0.0	0.0	0.0	0.0	0.0	-0.0	-0.0	-0.0	-0.0	-0.0	0.0	-0.0	-0.0	0.0	0.0	0.0	-0.0	-0.0	-0.0	-0.0	-0.0	0.0	0.0	5.933438266406727e-31	6.415691597708593e-11	0.0	0.0	-0.0	-0.0	-0.0	-0.0	-0.0	-0.0	0.0	0.0	0.0	0.0	0.0	0.0	-0.0	-0.0	0.0	3.286473424859181e-33	0.0	-0.0	-0.0	-0.0	0.0004425429123691379	0.0	7.046412462915591e-11	0.0	0.0	0.0	0.0006645652047325001	0.0	0.0	-0.0	0.0	0.0	0.0	0.0	-0.0	-0.001991915527362216
cg04651963	0.0	0.0	1.8513871229933062e-32	-0.0	-0.0	-0.0	-0.0	-0.0	-0.0	-0.0	-0.0	-0.0	0.0	-0.0	-0.0	-0.0	-0.0	0.0	0.0	-0.0	-0.0	-0.0	0.0	-0.0	0.0	-0.0	0.0	-1.6714546951445143e-31	-4.156982649589802e-11	-0.0	0.0	-0.0	-0.0	-0.0	-0.0	-0.0	0.0	0.0	0.0	-0.0	0.0	0.0	0.0	-0.0	0.0	0.0	-1.315059979957763e-32	-0.0	0.0	-0.0	-0.0	-0.00045482406029726777	0.0	-2.2163535336976157e-10	-0.0	0.0	0.0	-0.0003448779129913188	-0.0	0.0	-0.0	-0.0	0.0	-0.0	-0.0	-0.0	-0.0056880741464268945
cg07435932	0.0	0.0	1.6079216114533543e-32	0.0	-0.0	-0.0	-0.0	-0.0	0.0	0.0	-0.0	-0.0	-0.0	-0.0	-0.0	-0.0	0.0	0.0	0.0	-0.0	0.0	0.0	0.0	0.0	0.0	-0.0	0.0	-2.8989338522320507e-31	5.7954973960327274e-11	-0.0	-0.0	-0.0	-0.0	-0.0	-0.0	-0.0	-0.0	0.0	-0.0	-0.0	0.0	0.0	-0.0	-0.0	-0.0	0.0	1.0862880254326733e-33	0.0	-0.0	-0.0	-0.0	-8.740332090749105e-05	0.0	1.7372128917945417e-11	0.0	0.0	-0.0	2.501900208989921e-05	0.0	-0.0	-0.0	0.0	0.0	-0.0	-0.0	-0.0	-0.001178050565711552
cg10351287	0.0	-0.0	7.42041268527083e-33	-0.0	0.0	-0.0	-0.0	-0.0	0.0	0.0	0.0	0.0	0.0	-0.0	-0.0	-0.0	-0.0	0.0	0.0	0.0	-0.0	0.0	-0.0	0.0	0.0	0.0	-0.0	-7.023510756428659e-31	-3.7493274838352806e-11	-0.0	0.0	-0.0	0.0	0.0	0.0	0.0	0.0	0.0	0.0	0.0	-0.0	-0.0	0.0	-0.0	-0.0	0.0	-1.028717774569362e-32	0.0	0.0	0.0	0.0	0.0009097259935879562	0.0	-6.724118227248532e-11	-0.0	0.0	0.0	0.000666053404697506	0.0	0.0	0.0	0.0	0.0	-0.0	0.0	0.0	0.0030933649392885128
cg13976967	0.0	0.0	6.874848099014059e-33	-0.0	-0.0	-0.0	0.0	0.0	0.0	-0.0	-0.0	-0.0	-0.0	-0.0	-0.0	0.0	0.0	0.0	0.0	0.0	0.0	-0.0	0.0	0.0	0.0	0.0	0.0	1.0374215285185465e-31	-5.502626605995053e-11	-0.0	0.0	0.0	-0.0	0.0	-0.0	-0.0	0.0	-0.0	-0.0	-0.0	-0.0	-0.0	0.0	-0.0	-0.0	0.0	-5.286959267732997e-33	-0.0	0.0	0.0	0.0	0.0008924611301089241	-0.0	-8.116009126938957e-11	0.0	0.0	0.0	0.0005212559221616096	0.0	0.0	0.0	0.0	-0.0	-0.0	0.0	0.0	0.0013911725902714344
cg18532070	0.0	0.0	8.516626651264344e-33	-0.0	-0.0	-0.0	0.0	-0.0	0.0	-0.0	0.0	0.0	0.0	0.0	0.0	0.0	0.0	0.0	-0.0	0.0	0.0	0.0	0.0	0.0	-0.0	-0.0	0.0	-2.1648654561611554e-31	6.152525294814792e-11	0.0	0.0	0.0	0.0	-0.0	0.0	0.0	3.4490566273245403e-06	0.0	0.0	-0.0	-0.0	-0.0	-0.0	-0.0	0.0	0.0	-1.5368620214594194e-33	-0.0	0.0	0.0	0.0	-0.0005167744234054019	0.0	8.628690094238796e-11	0.0	0.0	0.0	-0.00022169321196454237	0.0	-0.0	-0.0	0.0	-0.0	0.0	0.0	0.0	0.0014298473122806464
cg01827633	0.0	-0.0	-9.076152080000419e-33	-0.0	0.0	0.0	-0.0	-0.0	0.0	-0.0	0.0	-0.0	0.0	-0.0	-0.0	0.0	-0.0	-0.0	-0.0	0.0	-0.0	0.0	-0.0	-0.0	0.0	0.0	-0.0	1.0032737260188742e-30	1.594083243183081e-11	-0.0	0.0	-0.0	-0.0	0.0	0.0	0.0	-0.0	0.0	0.0	-0.0	-0.0	-0.0	0.0	0.03451013368358629	-0.0	-0.0	1.8542218670692334e-32	0.0	0.0	0.0	0.0	-0.0005006295912954292	0.0	6.814274958969004e-11	-0.0	0.0	0.0	-0.00030989634166391357	-0.0	-0.0	0.0	0.0	0.0	-0.0	0.0	0.0	-0.00020517682177491372
cg26071706	0.0	0.0	1.6434056456595196e-35	-0.0	-0.0	-0.0	-0.0	-0.0	-0.0	0.0	0.0	0.0	0.0	-0.0	-0.0	0.0	0.0	0.0	-0.0	-0.0	0.0	-0.0	0.0	0.0	-0.0	0.0	0.0	-1.4466879250574631e-31	-1.1731207806556965e-10	-0.0	0.0	-0.0	0.0	0.0	-0.0	-0.0	0.0	-0.0	-0.0	-0.0	0.0	0.0	-0.0	-0.0	0.0	0.0	1.2382317117558132e-32	0.0	0.0	-0.0	-0.0	6.754661607650353e-05	0.0	-2.760964173175266e-10	0.0	0.0	0.0	0.0	-0.0	-0.0	0.0	-0.0	-0.0	0.0	-0.0	-0.0	0.001297205585188422
cg16697775	0.0	0.0	-5.3872082919592816e-33	0.0	-0.0	-0.0	0.0	0.0	0.0	0.0	0.0	-0.0	-0.0	-0.0	0.0	-0.015294824088205743	-0.0	-0.0	-0.0	-0.0	-0.0	-0.0	0.0	0.0	-0.0	0.0	0.0	-3.830305469057035e-31	3.58955196887324e-11	-0.0	-0.0	-0.0	0.0	-0.0	-0.0	-0.0	-0.0	0.0	0.0	0.0	-0.0	-0.0	-0.0	0.0	-0.0	-0.0	7.313013199534677e-33	0.0	0.0	0.0	0.0	0.0004952707132208392	0.0	-5.84128780794393e-11	0.0	-0.0	-0.0	0.00016538160477006983	0.0	-0.0	0.0	0.0	0.0	-0.0	-0.0	-0.0	0.0007855806210180747
cg14406157	-0.0	-0.0	-1.0533255360771462e-32	-0.0	0.0	0.0	-0.0	-0.0	-0.0	0.0	0.0	0.0	0.0	-0.0	-0.0	0.0	0.0	-0.0	-0.0	-0.0	-0.0	0.0	-0.0	-0.0	-0.0	0.0	-0.0	4.6823711450782636e-31	-1.585303165445462e-11	-0.0	-0.0	-0.0	-0.0	-0.0	0.0	0.0	0.0	0.0	0.0	0.0	0.0	0.0	0.0	0.0	-0.0	-0.0	-4.263943141080233e-33	0.0	0.0	0.0	0.0	-0.0008320081646512024	0.0	-9.843523703173828e-11	0.0	0.0	-0.0	-0.0005058176662976759	0.0	-0.0	0.0	0.0	0.0	0.0	-0.0	-0.0	0.0009339680719190971
cg09831045	0.0	0.0	-2.0414756322018504e-33	0.0	0.0	0.0	0.0	0.0	0.0	0.0	0.0	-0.0	-0.0	-0.0	0.0	0.0004574180680979398	-0.0	-0.0	0.0	-0.0	0.0	-0.0	0.0	0.0	-0.0	-0.0	0.0	2.60909839136996e-31	2.0660440402129142e-11	-0.0	-0.0	0.0	0.0	-0.0	-0.0	-0.0	0.0	-0.0	0.0	0.0	0.0	0.0	0.0	0.0	0.0	-0.0	2.2542428759817307e-33	-0.0	-0.0	-0.0	-0.0	0.0002608363737967782	0.0	4.659967943583323e-11	-0.0	-0.0	-0.0	4.738519579346682e-05	-0.0	-0.0	0.0	0.0	-0.0	0.0	-0.0	0.0	-0.0009964216248160138
cg14508777	0.0	0.0	-8.122170199544932e-33	-0.0	-0.0	0.0	-0.0	-0.0	-0.0	-0.0	-0.0	-0.0	-0.0	-0.0	-0.0	-0.0	-0.0	-0.0	-0.0	-0.0	-0.0	-0.0	0.0	0.0	0.0	-0.0	0.0	2.82603847763452e-31	2.0612727140151835e-10	-0.0	0.0	-0.0	0.0	-0.0	-0.0	-0.0	0.0	-0.0	-0.0	0.0	0.0	0.0	-0.0	0.0	-0.0	-0.0	-1.418910413722312e-32	-0.0	-0.0	-0.0	-0.0	9.474264667005211e-05	-0.0	1.5620530405507748e-10	-0.0	0.0	0.0	0.0	-0.0	0.0	0.0	0.0	-0.0	0.0	0.0	-0.0	0.0006665752232586904
cg12346718	-0.0	-0.0	-1.0524676428193465e-32	-0.0	0.0	0.0	0.0	0.0	0.0	0.0	0.0	0.0	0.0	-0.0	0.0	0.0	-0.0	-0.0	-0.0	-0.0	-0.0	0.0	0.0	-0.0	-0.0	-0.0	-0.0	2.2150674333703613e-31	-3.591387950715246e-11	0.0	0.0	0.0	-0.0	-0.0	0.0	0.0	-0.0	0.0	0.0	0.0	0.0	0.0	0.0	0.0	0.0	-0.0	-1.606657436197645e-32	-0.0	-0.0	-0.0	-0.0	-0.0005473599388269723	0.0	-9.012383297348045e-11	0.0	-0.0	-0.0	-0.000442971534607657	0.0	0.0	-0.0	-0.0	0.0019353993051620323	0.0	-0.0	-0.0	0.0023917259231768556
cg04362033	0.0	0.0	2.2626746751275325e-32	0.0	-0.0	0.0	-0.0	0.0	0.0	0.0	0.0	-0.0	-0.0	0.0	0.0	0.0	0.0	0.0	-0.0	0.0	-0.0	-0.0	0.0	0.0	-0.0	0.0	0.0	-2.3568090927704346e-31	6.562355072100492e-11	-0.0	-0.0	0.0	0.0	-0.0	-0.0	-0.0	0.0	0.0	0.0	0.0	0.0	0.0	-0.0	0.0	0.0	-0.0	1.702945569212049e-33	0.0	-0.0	-0.0	-0.0	0.00024022442436648746	0.0	1.2125570012712887e-10	-0.0	0.0	-0.0	-1.5014148263983983e-05	-0.0	0.0	-0.0	0.0	0.0	0.0	-0.0	-0.0	0.0005750920935814484
cg18921954	-0.0	0.0	2.175932632419278e-32	-0.0	0.0	-0.0	0.0	0.0	0.0	0.0	0.0	0.0	0.0	0.0	-0.0	0.0	-0.0	-0.0	-0.0	-0.0	0.0	0.0	0.0	0.0	-0.0	0.0	0.0	5.902494927029766e-31	-7.527581427317858e-11	-0.0	0.0	0.0	-0.0	-0.0	-0.0	-0.0	0.0	0.0	0.0	0.0	-0.0	-0.0	0.0	-0.0	0.0	0.0	-5.497749032213834e-34	-0.0	0.0	0.0	0.0	0.00029100810501271244	0.0	-2.2005453017995588e-10	0.0	-0.0	-0.0	0.00014282266867923833	0.0	-0.0	-0.00015534486158024437	-0.0	0.0	-0.0	0.0	0.0	0.001365929600055814
cg25420477	0.0	0.0	1.4042197753058612e-34	-0.0	-0.0	-0.0	-0.0	-0.0	0.0	0.0	-0.0	-0.0	-0.0	-0.0	-0.0	-0.0	0.0	0.0	0.0	0.0	0.0	-0.0	0.0	0.0	-0.0	0.0	0.0	-7.071861787755608e-32	2.365849734083212e-11	0.0	-0.0	0.0	-0.0	0.0	0.0	0.0	0.0	-0.0	-0.0	0.0	-0.0	-0.0	-0.0	-0.0	-0.0	0.0	-1.5246889725939042e-32	0.0	0.0	0.0	0.0	0.0007269814115975704	-0.0	5.272346519461e-12	0.0	0.0	-0.0	0.0005077248630232289	0.0	0.0	0.0	0.0	0.0	-0.0	0.0	0.0	0.0015315810989374962
cg05623055	-0.0	0.0	3.75054158286274e-33	-0.0	0.0	-0.0	0.0	0.0	-0.0	0.0	0.0	0.0	0.0	0.0	-0.0	-0.0	-0.0	-0.0	0.0	0.0	0.0	0.0	-0.0	-0.0	-0.00020608878121502523	0.0	-0.0	-8.532884202448975e-32	-5.082730088433821e-11	0.0	-0.0	0.0	0.0	0.0	-0.0	-0.0	-0.0	-0.0	-0.0	-0.0	-0.0	-0.0	0.0	-0.0	0.0	-0.0	1.1423359001394229e-32	0.0	0.0	-0.0	-0.0	-0.0	0.0	-1.4003323754062005e-10	0.0	0.0	-0.0	2.6170356079632436e-05	0.0	0.0	-0.0	0.0	0.0	-0.0	-0.0	0.0	-0.002510860084763501
cg12184886	0.0	0.0	-4.2007315735632636e-33	-0.0	0.0	-0.0	-0.0	-0.0	0.0	0.0	0.0	0.0	0.0	-0.0	0.0	0.0	-0.0	-0.0	0.0	0.0	-0.0	0.0	-0.0	-0.0	6.757610857110532e-05	0.0	-0.0	3.9425545396480366e-31	-1.833441568408909e-11	-0.0	-0.0	-0.0	-0.0	0.0	0.0	-0.0	-0.0	0.0	0.0	-0.0	-0.0	-0.0	-0.0	0.0	-0.0	0.0	-1.7937156043204116e-32	0.0	-0.0	-0.0	-0.0	-4.634888019257055e-06	-0.0	-2.823585501088376e-11	-0.0	-0.0	0.0	-0.0	-0.0	0.0	0.0	0.0	-0.0	0.0	0.0	0.0	-0.000949408771943611
cg01603921	0.0	-0.0	7.997721001260428e-33	0.0	0.0	-0.0	0.0	0.0	-0.0	-0.0	-0.0	-0.0	-0.0	0.0	0.0	-0.0	-0.0	0.0	-0.0	-0.0	-0.0	0.0	-0.0	-0.0	-0.0	-0.0	-0.0	-1.7621386444553344e-31	-6.568942532868086e-13	-0.0	0.0	0.0	-0.0	-0.0	-0.0	-0.0	0.0	0.0	-0.0	-0.0	0.0	0.0	0.0	0.0	0.0	0.0	5.884745106956161e-33	0.0	0.0	0.0	0.0	-0.0004216672373444258	0.0	-2.0867002371120613e-10	-0.0	0.0	0.0	-0.0	0.0	-6.876283327430756e-07	-0.0	-0.0	-0.0	-0.0	0.0	-0.0	4.845843390102965e-05
cg07044792	-0.0	-0.0	2.6856883610821285e-33	-0.0	0.0	0.0	-0.0	0.0	0.0	-0.0	-0.0	-0.0	-0.0	-0.0	0.0	0.0	0.0	-0.0	-0.0	0.0	-0.0	0.0	-0.0	-0.0	0.0	0.0	-0.0	2.9635142933882997e-31	5.2813753221007064e-11	-0.0	0.0	-0.0	-0.0	0.0	0.0	0.0	-0.0	0.0	0.0	0.0	-0.0	-0.0	0.0	0.0	-0.0	0.0	6.463642083440184e-33	-0.0	-0.0	-0.0	-0.0	-0.0	0.0	2.1428989297203271e-10	0.0	-0.0	-0.0	-0.00014655968227428223	0.0	0.0	0.0	0.0	0.0	0.0	-0.0	0.0	0.00480446145428221
cg08140459	-0.0	-0.0	-1.935762758818782e-33	0.0	-0.0	-0.0	0.0	0.0	0.0	0.0	-0.0	0.0	0.0	0.0	-0.0	0.0	-0.0	0.0	-0.0	0.0	0.0	-0.0	-0.0	-0.0	-0.0	-0.0	-0.0	-3.108679211256929e-31	-1.7623730607251887e-11	0.0	-0.0	0.0	0.0	-0.0	-0.0	-0.0	0.0	-0.0	0.0	0.0	0.0	0.0	-0.0	-0.0	-0.0	0.0	-1.3197080636356837e-32	-0.0	-0.0	-0.0	-0.0	5.140488790995597e-05	-0.0	-3.908812404014779e-11	-0.0	0.0	-0.0	-3.045181952935431e-05	0.0	0.0	-0.0	0.0	-0.0	-0.0	0.0	0.0	-0.00650502372371426
cg24021129	0.0	0.0	3.663781238070035e-33	0.0	-0.0	-0.0	-0.0	-0.0	0.0	0.0	-0.0	0.0	0.0	-0.0	0.0	-0.0	0.0	-0.0	-0.0	0.0	0.0	0.0	-0.0	-0.0	0.0	0.0	-0.0	-5.431835418958267e-31	9.076284358328477e-11	-0.0	-0.0	0.0	-0.0	0.0	-0.0	-0.0	-0.0	0.0	0.0	-0.0	0.0	0.0	0.0	-0.0	0.0	0.0	2.274476724230278e-33	0.0	-0.0	-0.0	-0.0	0.0006983175134175914	0.0	1.3095414383484872e-10	0.0	0.0	0.0	0.0	0.0	-0.0	0.0	0.0	0.0008201707450556537	0.0	0.0	0.0	0.0025128585181805967
cg20272648	0.0	0.0	4.4985448024948346e-33	-0.0	0.0	0.0	0.0	0.0	0.0	0.0	0.0	0.0	0.0	0.0	0.0	-0.0	0.0	-0.0	0.0	-0.0	-0.0	0.0	0.0	0.0	-0.0	-0.0	-0.0	-4.738919774834204e-31	-6.452679843750517e-11	0.0	-0.0	-0.0	0.0	-0.0	-0.0	-0.0	0.0	-0.0	0.0	0.0	0.0	0.0	-0.0	0.0	-0.0	-0.0	-5.97373348885036e-33	-0.0	0.0	0.0	0.0	-0.00013959606944650838	0.0	-1.8545115554351364e-10	0.0	-0.0	-0.0	-0.00011909400074662404	-0.0	0.0	-0.0	-0.0	0.0	-0.0	-0.0	0.0	-0.0015003923613872013
cg01326421	-0.0	-0.0	-1.727462133636917e-32	-0.0	-0.0	0.0	0.0	0.0	0.0	-0.0	-0.0	0.0	0.0	0.0	-0.0	-0.0	0.0	0.0	0.0	0.0	0.0	-0.0	0.0	-0.0	-0.0	-0.0	-0.0	-1.0523113237394279e-31	4.032876237243477e-11	0.0	-0.0	0.0	-0.0	0.0	0.0	0.0	0.0	-0.0	-0.0	0.0	0.0	0.0	0.0	-0.0	0.0	-0.0	1.4198376113439093e-32	-0.0	-0.0	0.0	0.0	-7.113930635656068e-05	0.0	2.0326337777158413e-10	0.0	0.0	0.0	-0.0	0.047210671139521064	0.0	-0.0	0.0	0.0	0.0	-0.0	0.0	0.001308054837094811
cg07942903	0.0	0.0	-5.351795463079277e-34	-0.0	-0.0	-0.0	-0.0	-0.0	0.0	0.0	-0.0	-0.0	-0.0	-0.0	-0.0	-0.0	0.0	-0.0	-0.0	0.0	0.0	-0.0	0.0	0.0	0.0	-0.0	0.0	5.216223327004219e-31	1.2586526912756503e-11	0.0	-0.0	0.0	-0.0	0.0	-0.0	-0.0	0.0	-0.0	-0.0	0.0	0.0	0.0	0.0	-0.0	0.0	0.0	2.6043969569659082e-33	-0.0	0.0	0.0	0.0	0.0005036877131370892	0.0	5.236340306324463e-11	0.0	0.0	0.0	4.152776253025049e-05	-0.0	-0.0	0.0	0.0	0.0	0.0	0.0	0.0	0.0013186683684757265
cg08753560	0.0	0.0	-3.1448976915541276e-35	0.0	-0.0	-0.0	-0.0	-0.0	-0.0	0.0	-0.0	-0.0	0.0	-0.0	0.0	-0.0	-0.0	0.0	-0.0	0.0	0.0	-0.0	0.0	0.0	0.0	-0.0	0.0	-1.1272223753899129e-30	-4.924763970269125e-11	0.0	0.0	0.0	-0.0	-0.0	-0.0	-0.0	0.0	0.0	-0.0	-0.0	0.0	0.0	0.0	-0.0	-0.0	0.0	1.7136722818569e-32	-0.0	0.0	0.0	0.0	5.607749618305115e-05	0.0	7.574601774371782e-11	-0.0	0.0	0.0	-0.00015466861491012619	-0.0	-0.0	-0.0	0.0	-0.0	-0.0	0.0	0.0	-0.0018487259053405487
cg14628982	-0.0	0.0	-5.31755971465198e-33	-0.0	-0.0	0.0	0.0	0.0	0.0	-0.0	-0.0	-0.0	-0.0	-0.0	0.0	0.0	-0.0	0.0	-0.0	0.0	0.0	-0.0	0.0	0.0	-0.0	-0.0	0.0	-5.117868410683413e-31	3.00983862975384e-11	0.0	-0.0	0.0	-0.0	-0.0	-0.0	-0.0	-0.0	0.0	0.0	0.0	0.0	0.0	0.0	-0.0	0.0	0.0	-2.0287382316694687e-32	-0.0	-0.0	-0.0	-0.0	0.00012945889388363548	0.0	1.491545173394809e-10	0.0	0.0	-0.0	-0.0	0.0	-0.0	-0.0	0.0	0.0	0.0	-0.0	-0.0	0.0007912255518430434
cg24749156	0.0	-0.0	1.8631943723258947e-33	0.0	0.0	0.0	-0.0	-0.0	0.0	-0.014693153083360609	0.0	-0.0	-0.0	0.0	-0.0	0.0	-0.0	-0.0	-0.0	0.0	-0.0	0.0	-0.0	-0.0	0.0	-0.0	0.0	7.446809635206267e-31	9.463179858981508e-11	-0.0	0.0	-0.0	0.0	0.0	0.0	0.0	-0.0	0.0	0.0	-0.0	-0.0	-0.0	-0.0	0.0	0.0	-0.0	2.374085835727263e-33	-0.0	-0.0	-0.0	-0.0	-0.0	0.0	1.6464586419534792e-10	-0.0	-0.0	0.0	-0.0	-0.0	0.0	-0.0	-0.0	0.0	0.0	0.0	-0.0	-0.0009996950622557636
cg00122150	-0.0	0.0	-8.48129783063358e-34	-0.0	0.0	0.0	-0.0	-0.0	-0.0	0.0	0.0	0.0	0.0	-0.0	-0.0	0.0	0.0	-0.0	0.0	-0.0	0.0	0.0	0.0	0.0	-0.0	0.0	0.0	-1.550689974233127e-31	-1.5634672267017717e-10	-0.0	-0.0	-0.0	0.0	-0.0	-0.0	-0.0	-0.0	0.0	-0.0	-0.0	0.0	0.0	0.0	-0.0	0.0	0.0	4.267192478582997e-33	0.0	-0.0	-0.0	-0.0	-5.934938159395129e-05	0.0	-5.226372835240793e-10	-0.0	0.0	-0.0	0.0	0.0	-0.0	-0.0	0.0	0.0	-0.0	0.0	-0.0	-0.0023300981648860654
cg00718470	-0.0	0.0	8.040940760261433e-33	0.0	0.0	0.0	-0.0	-0.0	0.0	0.0	-0.0	-0.0	-0.0	0.0	-0.0	-0.0	0.0	-0.0	-0.0	-0.0	0.0	0.0	-0.0	-0.0	-0.00021846702871728695	0.0	-0.0	-2.5785240422051987e-31	-5.905341596946508e-11	0.0	-0.0	0.0	-0.0	-0.0	-0.0	0.0	0.0005509088892045354	0.0	0.0	-0.0	0.0	0.0	-0.0	0.0	-0.0	0.0	8.210485323328866e-33	0.0	0.0	0.0	0.0	-0.00018755839503899478	-0.0	-5.81331553026948e-11	-0.0	-0.0	-0.0	-0.0	-0.0	-0.0	0.0	-0.0	-0.0	0.0	-0.0	-0.0	-0.0023930623224383313
cg04594818	0.0	0.0	-7.268245251179257e-33	-0.0	0.009119800674658292	0.0	-0.0	-0.0	0.0	-0.0	-0.0	0.0	0.0	-0.0	-0.0	0.0	-0.0	-0.0	0.0	0.0	-0.0	0.0	-0.0	-0.0	0.0	-0.0	-0.0	-6.331625961649965e-32	6.737689247335425e-11	-0.0	-0.0	-0.0	-0.0	0.0	0.0	-0.0	0.0	-0.0	-0.0	-0.0	-0.0	-0.0	-0.0	0.0	-0.0	-0.0	-1.4362351529076258e-32	-0.0	0.0	0.0	0.0	7.74935230864221e-05	-0.0	2.6091124390197574e-11	0.0	0.0	0.0	0.0003863943905404186	-0.0014840686728635076	0.0	0.0	0.0	-0.0	-0.0	0.0	0.0	0.0010345795510812066
cg06539865	-0.0	0.0	-4.4955469943324076e-33	-0.0	0.0	0.0	-0.0	-0.0	0.0	-0.005208251209162969	-0.0	-0.0	-0.0	-0.0	-0.0	-0.0	0.0	0.0	-0.0	0.0	-0.0	0.0	-0.0	-0.0	-0.0006422232196127039	0.0	0.0	5.000269418602672e-31	6.53257002398199e-11	0.0	0.0	-0.0	0.0	0.0	0.0	0.0	-0.0	0.0	0.0	-0.0	-0.0	-0.0	-0.0	-0.0	-0.0	0.0	-1.801743482675232e-33	0.0	0.0	0.0	0.0	0.00029753157049171926	0.0	-9.67386332181438e-12	-0.0	0.0	0.0	0.0006204135626859867	0.0	0.0	-0.0	0.0	0.0	-0.0	0.0	-0.0	-0.002559598183722887
cg08633785	0.0	0.0	-3.446705345310005e-32	-0.0	-0.0	-0.0	0.0	0.0	0.0	-0.0	-0.0	-0.0	-0.0	-0.0	-0.0	0.0	-0.0	-0.0	0.0	0.0	-0.0	-0.0	0.0	0.0	-0.0	0.0	-0.0	1.1531034746331772e-31	-8.986125894719386e-11	-0.0	-0.0	-0.0	0.0	0.0	0.0	0.0	0.0	-0.0	-0.0	-0.0	0.0	0.0	0.0	-0.0	0.0	-0.0	-1.238763855255206e-32	-0.0	-0.0	-0.0	-0.0	-0.00047305987088749744	-0.0	-2.290260494078787e-10	-0.0	-0.0	0.0	-0.00047383290309552906	-0.0	-0.0	0.0	0.0	0.0	0.0	0.0	0.0	-0.0030719534682065986
cg23053516	-0.0	0.0	-1.270180400243884e-32	-0.0	-0.0	-0.0	-0.0	-0.0	-0.0	0.0	0.0	0.0	0.0	0.0	0.0	-0.0	0.0	0.0	0.0	-0.0	0.0	-0.0	0.0	0.0	-0.0	-0.0	0.0	5.633157968699538e-32	2.8559798527759767e-11	0.0	0.0	-0.0	-0.0	-0.0	-0.0	-0.0	-0.0	-0.0	-0.0	0.0	0.0	0.0	-0.0	-0.0	-0.0	-0.0	-6.482417639781162e-33	0.0	0.0	0.0	0.0	0.0005470335755989208	-0.0	-7.179118236999576e-11	0.0	-0.0	-0.0	0.0006634580989139471	0.0	-0.0	-0.0	-0.0	-0.0	0.0	-0.0	0.0	-0.000246274119211021
cg19900631	0.0	-0.0	3.191917785584031e-33	0.0	-0.0	0.0	-0.0	0.0	-0.0	-0.0	-0.0	-0.0	-0.0	-0.0	0.0	0.0	-0.0	-0.0	0.0	0.0	-0.0	-0.0	-0.0	-0.0	-0.0	-0.0	-0.0	3.5626994543179963e-31	-1.504632853570159e-11	-0.0	-0.0	-0.0	0.0	-0.0	-0.0	-0.0	0.0	-0.0	-0.0	-0.0	-0.0	-0.0	-0.0	0.0	-0.0	-0.0	1.0349992387518447e-32	0.0	0.0	-0.0	-0.0	-0.0004147739112116242	0.0	-2.999810391892771e-11	-0.0	-0.0	-0.0	-0.000207690186246734	-0.0	-0.0	0.0	-0.0	0.0	0.0	-0.0	-0.0	-0.0024094185073308396
cg23301921	0.0	0.0	-1.6973679908761104e-33	0.0	-0.0	0.0	-0.0	-0.0	-0.0	0.0	-0.0	0.0	-0.0	0.0	-0.0	-0.0	-0.0	-0.0	-0.0	0.0	-0.0	-0.0	-0.0	-0.0	-0.0	-0.0	-0.0	-1.2544197935216213e-31	1.0221742523940979e-10	0.0	-0.0	0.0	-0.0	0.0	-0.0	-0.0	-0.0	-0.0	-0.0	-0.0	0.0	0.0	0.0	-0.0	0.0	-0.0	-3.9363721643477235e-33	0.0	-0.0	-0.0	-0.0	0.0006464476700224599	0.0	3.4141394015178665e-10	-0.0	0.0	0.0	0.00025891437407224373	0.0	0.0	0.0	-0.0	0.0	0.0	0.0	0.0	-0.00295357140724001
cg17879315	0.0	-0.0	1.549343244501668e-32	0.0	0.0	0.0	-0.0	0.0	-0.0	-0.0	-0.0	-0.0	-0.0	-0.0	-0.0	-0.0	0.0	-0.0	0.0	0.0	0.0	0.0	0.0	0.0	0.0	0.0	0.0	4.756031205039741e-31	3.1706234625681254e-11	-0.0	0.0	-0.0	-0.0	0.0	-0.0	-0.0	-0.0	-0.0	-0.0	0.0	0.0	0.0	0.0	-0.0	0.0	0.0	-9.235208825647492e-33	-0.0	-0.0	-0.0	-0.0	-7.46425582781747e-05	-0.0	-1.0533253272097345e-10	-0.0	-0.0	0.0	-0.0001758898630503751	-0.0	-0.0	0.0	0.0	-0.0	-0.0	0.0	-0.0	0.0029752671902666637
cg23690804	0.0	0.0	1.1065011757252586e-32	-0.0	-0.0	-0.0	-0.0	-0.0	0.0	-0.0	-0.0	-0.0	-0.0	-0.0	-0.0	-0.0	0.0	-0.0	0.0	-0.0	0.0	-0.0	0.0	-0.0	0.0	0.0	-0.0	6.61992391782996e-31	4.899488369275145e-11	-0.0	0.0	-0.0	-0.0	0.0	-0.0	-0.0	0.0	0.0	-0.0	0.0	0.0	0.0	0.0	0.0	-0.0	0.0	7.066450653746778e-33	-0.0	0.0	0.0	0.0	0.0009706141243566646	0.0	5.367798042602422e-11	0.0	0.0	0.0	0.0007282532860926758	0.0	-0.0	0.0	0.0	0.0	0.0	0.0	-0.0	0.008441585370134692
cg25738176	-0.0	0.0	-4.4479827622720956e-33	0.0	-0.0	-0.0	0.0	0.0	-0.0	0.0	0.0	-0.0	-0.0	0.0	-0.0	0.0	0.0	0.0	0.0	-0.0	-0.0	-0.0	0.0	0.0	-0.0	-0.0	0.0	-6.39605534118043e-31	-9.58714452417983e-11	-0.0	-0.0	-0.0	0.0	-0.0	-0.0	0.0	0.0	0.0	0.0	-0.0	-0.0	-0.0	-0.0	0.0	-0.0	0.0	1.8173075834555032e-32	-0.0	0.0	0.0	0.0	-0.00028239098591059523	0.0	-2.9375835904906517e-10	-0.0	-0.0	-0.0	-0.00021096458182994995	-0.0	-0.0	-0.0	-0.0	-0.0	0.0	-0.0	0.0	-0.001213888424358427
cg20076012	0.0	0.0	1.3368239667154197e-32	-0.0	-0.0	-0.0	-0.0	0.0	0.0	0.0	-0.0	-0.0	0.0	-0.0	0.0	0.0	0.0	0.0	0.0	-0.0	0.0	0.0	0.0	0.0	0.0	0.0	0.0	-5.584881405872797e-32	2.976059464817997e-11	-0.0	-0.0	0.0	0.0	0.0	-0.0	-0.0	-0.0	-0.0	0.0	0.0	0.0	0.0	0.0	-0.0	0.0	0.0	-1.471600182848559e-32	-0.0	-0.0	-0.0	-0.0	0.000589082141896381	0.0	-8.006346387882059e-11	0.0	-0.0	-0.0	1.390488429676762e-05	-0.0	0.0	0.0	0.0	-0.0	0.0	-0.0	0.0	0.00012997637227175717
cg27241845	-0.0	0.0	-2.2087784227998097e-32	-0.0	-0.0	0.0	-0.0	-0.0	0.0	-0.0	-0.0	-0.0	-0.0	-0.0	-0.0	0.0	0.0	-0.0	-0.0	-0.0	0.0	-0.0	0.0	-0.0	0.0	0.0	-0.0	2.4233244001779157e-31	-4.877522888158044e-11	0.0	-0.0	-0.0	0.0	0.0	0.0	0.0	0.0	-0.0	0.0	0.0	0.0	0.0	-0.0	0.0	-0.0	-0.0	-2.9391638710225776e-32	-0.0	-0.0	0.0	0.0	0.000208085700255959	-0.0	-1.037701938797111e-10	0.0	-0.0	-0.0	0.0	-0.0	0.0	0.0	-0.0	-0.0	0.0	0.0	0.0	0.0003309950053583636
cg14162627	-0.0	-0.0	7.716910856213367e-33	0.0	-0.0	-0.0	0.0	0.0	-0.0	0.0	-0.0	0.0	-0.0	-0.0	-0.0	-0.0	0.0	0.0	0.0	-0.0	0.0	0.0	0.0	-0.0	-0.0	0.0	-0.0	-4.660443253777701e-33	-1.9836700618634532e-11	0.0	-0.0	-0.0	0.0	-0.0	-0.0	-0.0	-0.0	-0.0	-0.0	0.0	0.0	0.0	-0.0	-0.0	-0.0	0.0	1.2269306707044381e-32	0.0	-0.0	-0.0	-0.0	0.0003720325003891738	0.0	-1.9238241392278799e-10	0.0	0.0	-0.0	5.962950953332447e-05	0.0	-0.0	-0.0	0.0	-0.0	0.0	-0.0	0.0	-0.0006294344815846917
cg26624570	-0.0	0.0	9.472133228417785e-33	-0.0	-0.0	-0.0	0.0	0.0	0.0	0.0	-0.0	-0.0	-0.0	0.0	-0.0	0.0	0.0	0.0	0.0	0.0	0.0	-0.0	0.0	0.0	-0.0	0.0	0.0	3.2976933452455577e-31	-6.264506239285518e-11	0.0	-0.0	0.0	-0.0	-0.0	-0.0	-0.0	0.0	0.0	0.0	-0.0	0.0	0.0	0.0	-0.0	0.0	0.0	-3.322158889108287e-33	0.0	0.0	0.0	0.0	0.00018059085483991828	0.0	-9.616564305636576e-11	0.0	0.0	-0.0	0.0	0.0	0.0	-0.0	-0.0	-0.0	0.0	-0.0	-0.0	-0.000985509914947061
cg20374917	0.0	0.0	1.8306097414895862e-32	0.0	-0.0	-0.0	-0.0	-0.0	-0.0	-0.0	-0.0	-0.0	-0.0	-0.0	-0.0	0.0	-0.0	0.0	0.0	0.0	0.0	0.0	-0.0	-0.0	-0.0	0.0	0.0	6.216415477334988e-32	8.489754215408224e-11	-0.0	0.0	-0.0	0.0	0.0	0.0	-0.0	-0.0	-0.0	-0.0	0.0	-0.0	-0.0	-0.0	0.0	0.0	-0.0	8.805980745948602e-33	0.0	-0.0	0.0	0.0	0.0007977398886470503	0.0	1.9520170240188257e-10	-0.0	-0.0	0.0	0.0006981470219139675	-0.0	-0.0	0.0	0.0	0.0	0.0	0.0	0.0	0.0033405582453789333
cg21715656	-0.0	0.0	1.8933601637300297e-32	0.0	-0.0	0.0	0.0	0.0	-0.0	0.0	0.0	0.0	0.0	0.0	-0.0	0.0	0.0	0.0	0.0	-0.0	0.0	-0.0	0.0	0.0	0.0	0.0	0.0	6.4511135919497e-31	-3.6819920310323425e-11	0.0	0.0	-0.0	0.0	-0.0	-0.0	-0.0	-0.0	-0.0	-0.0	0.0	0.0	0.0	-0.0	-0.0	-0.0	0.0	1.0377479376936349e-32	-0.0	0.0	0.0	0.0	0.00023581527155657416	-0.0	-2.2611144421296636e-11	0.0	0.0	-0.0	0.0	0.0	-0.0	-0.0	-0.0	-0.0	-0.0	0.0	0.0	-0.00019516818086948355
cg06235119	-0.0	0.0	-6.771061051520267e-33	-0.0	0.0	0.0	-0.0	-0.0	-0.0	0.0	0.0	0.0	0.0	0.0	0.0	0.0	-0.0	-0.0	-0.0	-0.0	-0.0	0.0	-0.0	-0.0	-0.0	0.0	0.0	5.221571090502942e-31	1.4917824643364113e-11	-0.0	0.0	0.0	0.0	0.0	-0.0	0.0	-0.0	0.0	0.0	-0.0	0.0	0.0	0.0	0.0	-0.0	-0.0	-3.610281034418638e-33	0.0	-0.0	-0.0	-0.0	-0.00010624422914395494	0.0	1.1142705377193045e-10	0.0	-0.0	-0.0	-0.0	-0.0	-0.0	-0.0	-0.0	-0.0007394656276668895	-0.0	0.0	0.0	-0.003196630535603984
cg20131620	-0.0	-0.0	-1.873841623466126e-33	-0.0	-0.12146571136259338	-0.0	-0.0	-0.0	-0.0	-0.0	-0.0	-0.0	-0.0	-0.0	-0.0	0.0	-0.0	0.0	-0.0	-0.0	0.0	-0.0	0.0	0.0	-0.0	-0.0	0.0	-5.058770608201513e-31	9.440503124018694e-11	-0.0	-0.0	-0.0	-0.0	-0.0	-0.0	-0.0	-0.0	0.0	-0.0	-0.0	0.0	0.0	-0.0	-0.0	0.0	0.0	6.36806718219564e-33	0.0	0.0	0.0	0.0	-0.0001622958499400633	0.0	1.3683398176875852e-10	0.0	0.0	0.0	-0.0	0.0	0.0	-0.0	0.0	0.0	0.0	0.0	-0.0	-0.0011618810502724405
cg23183955	0.0	0.0	7.770313062588674e-33	0.0	-0.0	0.0	-0.0	0.0	-0.0	-0.0	-0.0	0.0	0.0	0.0	-0.0	-0.0	0.0	0.0	-0.0	0.0	0.0	-0.0	0.0	-0.0	-0.0	0.0	0.0	-2.143955663603802e-31	-1.7521687362570235e-11	0.0	-0.0	0.0	0.0	0.0	-0.0	-0.0	0.0	-0.0	0.0	-0.0	0.0	0.0	-0.0	-0.0	0.0	0.0	1.726012947053821e-32	-0.0	-0.0	-0.0	-0.0	0.0001255355361999937	-0.0	-4.707102671248094e-11	-0.0	-0.0	0.0	0.0	0.0	-0.0	0.0	-0.0	-0.0	0.0	0.0	0.0	0.00013649627100463058
cg16956665	-0.0	0.0	2.5107394999655146e-33	-0.0	-0.0	0.0	-0.0	-0.0	0.0	0.0	0.0	-0.0	-0.0	-0.0	0.0	0.0	0.0	0.0	0.0	0.0	0.0	-0.0	0.0	-0.0	0.0	-0.0	-0.0	-6.544523984719954e-31	1.4672681348102174e-11	0.0	0.0	0.0	-0.0	-0.0	-0.0	-0.0	0.0	-0.0	-0.0	0.0	0.0	0.0	0.0	0.0	0.0	-0.0	1.1685979961582515e-32	0.0	0.0	0.0	0.0	-0.00039536589974323516	-0.0	-8.850974911304544e-11	-0.0	0.0	-0.0	-9.351273207516089e-05	-0.0	0.0	-0.0	0.0	-0.0	-0.0	0.0	-0.0	0.0009928385249133472
cg05412906	0.0	0.0	1.0946656168134474e-32	-0.0	0.0	-0.0	-0.0	0.0	-0.0	-0.0	-0.0	0.0	0.0	0.0	0.0	0.0	0.0	-0.0	0.0	0.0	0.0	-0.0	-0.0	-0.0	0.0	-0.0	0.0	9.412525475424122e-32	-3.01373674725959e-11	-0.0	-0.0	0.0	-0.0	0.0	0.0	-0.0	-0.0	0.0	-0.0	-0.0	0.0	0.0	0.0	-0.0	0.0	-0.0	7.487556982381964e-34	-0.0	0.0	0.0	0.0	0.0	-0.0	2.2080611922250941e-10	0.0	-0.0	-0.0	0.00021422463222397936	-0.0	0.0	-0.0	0.0	-0.0	-0.0	0.0	0.0	-1.8360044797151093e-05
cg12870014	0.0	-0.0	4.317438490934827e-33	0.0	0.0	0.0	0.0	0.0	0.0	0.005147129312792791	0.0	0.0	0.0	-0.0	-0.0	0.0	0.0	0.0	-0.0	0.0	-0.0	0.0	-0.0	0.0	-0.0	0.0	0.0	-2.2561820014331785e-33	-9.103945971172396e-11	0.0	0.0	0.10999849045242266	-0.0	0.0	0.0	0.0	0.0	-0.0	-0.0	0.0	0.0	0.0	0.0	0.0	-0.0	-0.0	-3.7074623031436057e-33	-0.0	-0.0	0.0	0.0	0.0002961071478284064	-0.0	6.08524026457987e-11	0.0	-0.0	-0.0	-0.0	0.0	0.0	0.0	0.0	-0.0	0.0	0.0	0.0013907758403541811	0.0006365864461216414
cg23759412	-0.0	-0.0	-2.0791227505513015e-32	0.0	0.0	0.0	0.0	-0.0	-0.0	-0.0	-0.0	-0.0	-0.0	-0.0	-0.0	-0.0	0.0	-0.0	0.0	-0.0	-0.0	0.0	-0.0	-0.0	-0.0	0.0	-0.0	-2.518213663158016e-31	-8.87679735433322e-11	0.0	0.0	-0.0	0.0	0.0	0.0	0.0	0.0	-0.0	-0.0	0.0	0.0	0.0	0.0	0.0	-0.0	-0.0	5.753812530957637e-33	-0.0	0.0	0.0	0.0	-4.117004223053966e-05	0.0	5.411006230368709e-11	0.0	-0.0	0.0	-0.00013468887695491355	-0.0	-0.0	-0.0	-0.0	0.0	-0.0	-0.0	-0.0	-0.0017767072213132412
cg08701515	0.0	0.0	4.6524067216382384e-34	0.0	0.0	0.0	0.0	-0.0	0.0	0.0	-0.0	-0.0	-0.0	-0.0	-0.0	-0.0	-0.0	-0.0	-0.0	-0.0	-0.0	0.0	-0.0	-0.0	-0.0	-0.0	-0.0	-3.4249494564080923e-31	8.31911578927097e-11	0.0	-0.0	0.0	0.0	0.0	-0.0	-0.0	0.0	-0.0	-0.0	-0.0	0.0	0.0	-0.0	-0.0	-0.0	0.0	1.3894262464516024e-32	-0.0	-0.0	-0.0	-0.0	0.000791818391543784	-0.0	2.726333395861502e-10	0.0	0.0	0.0	0.000448277269788643	-0.0	0.0	-0.0	-0.0	0.0	0.0	-0.0	-0.0	-0.002416107380654373
cg01481646	-0.0	0.0	9.552212688782842e-33	-0.0	-0.0	-0.0	0.0	0.0	-0.0	0.0	-0.0	0.0	0.0	-0.0	-0.0	0.0	-0.0	0.0	0.0	-0.0	-0.0	-0.0	0.0	0.0	-0.0	0.0	0.0	-5.039203281043347e-32	-8.148434372546387e-11	-0.0	0.0	-0.0	-0.0	0.0	-0.0	-0.0	0.0	-0.0	-0.0	-0.0	-0.0	-0.0	-0.0	-0.0	-0.0	0.0	-2.3255547015887197e-32	0.0	0.0	0.0	0.0	0.0005335692987138987	-0.0	1.4514067346617976e-11	0.0	0.0	0.0	0.00035664058354249923	0.0	0.0	-0.0	0.0	-0.0	-0.0	-0.0	0.0	-0.005071183331738293
cg10259814	-0.0	-0.0	6.618437262248767e-33	0.0	-0.0	-0.0	0.0	-0.0	-0.0	-0.0	-0.0	0.0	0.0	0.0	-0.0	-0.0	0.0	0.0	0.0	0.0	0.0	-0.0	0.0	0.0	-0.0	-0.0	-0.0	-1.132724494868075e-31	9.604009308783893e-12	-0.0	0.0	-0.0	-0.0	-0.0	-0.0	-0.0	-0.0	-0.0	-0.0	-0.0	-0.0	-0.0	-0.0	0.0	-0.0	0.0	-1.5041575875994475e-32	0.0	-0.0	-0.0	-0.0	-0.0007277816772335655	-0.0	3.7972265195550855e-11	-0.0	-0.0	-0.0	-0.0006340235014448799	-0.0	0.0	-0.0	-0.0	-0.0007174260895444465	0.0	-0.0	-0.0	0.0007803350146524961
cg23745444	0.0	-0.0	-2.221115652304848e-32	-0.0	0.0	-0.0	0.0	0.0	0.0	-0.0	-0.0	-0.0	-0.0	-0.0	0.0	0.0	0.0	-0.0	0.0	-0.0	0.0	0.0	-0.0	-0.0	0.0	-0.0	-0.0	2.3565603402442618e-31	-9.003896202056419e-11	-0.0	-0.0	0.0	0.0	-0.0	0.0	-0.0	-0.0	0.0	0.0	-0.0	-0.0	-0.0	0.0	-0.0	-0.0	-0.0	1.5966164776173076e-32	-0.0	-0.0	-0.0	-0.0	0.0001579177044544257	0.0	-2.551436979929271e-10	-0.0	0.0	-0.0	0.0	-0.0	-0.0	-0.0	-0.0	0.0	-0.0	-0.0	0.0	0.0022894039450633763
cg14316415	-0.0	0.0	-6.957933316475961e-34	0.0	-0.0	0.0	0.0	-0.0	-0.0	0.0	0.0	-0.0	-0.0	0.0	0.0	-0.0	0.0	-0.0	-0.0	-0.0	-0.0	-0.0	0.0	0.0	0.0	-0.0	0.0	1.0740871412536516e-31	1.0704054703213139e-10	-0.0	-0.0	0.0	-0.0	-0.0	-0.0	-0.0	-0.0	0.0	0.0	-0.0	0.0	0.0	-0.0	0.0	0.0	-0.0	-6.9408706552060635e-34	-0.0	0.0	0.0	0.0	-0.00038366931650472055	0.0	2.6113864307866934e-10	-0.0	-0.0	-0.0	-0.0004512350645507162	0.0	-0.0	0.0	-0.0	0.0	-0.0	-0.0	-0.0	-0.0005621160823509889
cg18733788	0.0	-0.0	-4.9557052415352975e-33	0.0	-0.0	-0.0	-0.0	-0.0	-0.0	-0.0	-0.0	0.0	-0.0	0.0	-0.0	-0.0	-0.0	0.0	0.0	0.0	0.0	-0.0	0.0	0.0	0.0	-0.0	0.0	2.740382087677892e-31	1.0329932377653625e-10	-0.0	-0.0	0.0	0.0	-0.0	-0.0	-0.0	0.0	0.0	0.0	-0.0	0.0	0.0	0.0	-0.0	0.0	0.0	1.55024762475863e-33	-0.0	0.0	0.0	0.0	-0.000342487282090085	-0.0	-1.8639985281695404e-10	-0.0	-0.0	-0.0	-7.72201385473984e-05	0.0	0.0	0.0	-0.0	0.0	-0.0	0.0	0.0	-0.00218689826682518
cg10561980	-0.0	0.0	-1.3013081900722098e-32	-0.0	-0.0	-0.0	-0.0	0.0	0.0	0.0	0.0	0.0	0.0	-0.0	-0.0	0.0	-0.0	0.00664391600233357	0.0	-0.0	0.0	0.0	-0.0	-0.0	0.0007536615695367485	0.0	0.0	2.3289290244010867e-31	-9.994128864003498e-11	-0.0	0.0	-0.0	-0.0	-0.0	-0.0	-0.0	-0.0	0.0	0.0	-0.0	-0.0	-0.0	0.0	-0.0	0.0	-0.0	7.326247491244831e-33	0.0	0.0	-0.0	-0.0	3.587716338552606e-05	0.0	-2.0335858801794395e-10	0.0	0.0	0.0	3.609297549268928e-05	-0.0	-0.0	-0.0	0.0	-0.0	0.0	-0.0	-0.0	-0.0011558342770099667
cg20127482	-0.0	0.0	5.804498052196956e-33	-0.0	-0.0	0.0	0.0	-0.0	0.0	-0.0	-0.0	-0.0	-0.0	0.0	0.0	-0.0	0.0	-0.0	0.0	0.0	0.0	-0.0	-0.0	-0.0	-0.00022460984244755748	-0.0	-0.0	8.61886403701097e-32	-1.944050727243417e-11	0.0	-0.0	0.0	-0.0	0.0	-0.0	-0.0	0.0	-0.0	-0.0	0.0	0.0	0.0	0.0	-0.0	-0.0	-0.0	1.0461065178377438e-32	-0.0	0.0	0.0	0.0	1.3824056116557285e-05	0.0	2.5288224241561612e-11	-0.0	0.0	-0.0	-0.0	-0.0	0.0	-0.0	-0.0	0.0	0.0	0.0	-0.0	9.807484176596366e-05
cg12574686	-0.0	-0.0	1.6092522562971028e-32	-0.0	0.0	-0.0	0.0	0.0	-0.0	0.0	0.0	0.0	0.0	-0.0	0.0	-0.035286297014211675	0.0	0.0	0.0	0.0	0.0	0.0	-0.0	-0.0	-0.0	0.0	-0.0	3.233509542488831e-31	2.5608968254791483e-12	-0.0	-0.0	0.0	-0.0	-0.0	-0.0	-0.0	0.0	0.0	0.0	-0.0	0.0	0.0	-0.0	0.0	0.0	0.0	4.102738184506527e-33	0.0	0.0	0.0	0.0	-0.000612275382262693	0.0	-2.0106988401951492e-10	-0.0	0.0	-0.0	-0.0003130308080292806	0.0	-0.0	-0.0	0.0	-0.0019665779451451225	-0.0	-0.0	-0.0	0.0014724846737399393
ch.7.121986693	0.0	-0.0	1.1546159242580177e-32	-0.0	0.0	-0.0	-0.0	-0.0	0.0	-0.0	-0.0	-0.0	-0.0	-0.0	0.0	-0.0	-0.0	0.0	-0.0	0.0	-0.0	0.0	-0.0	-0.0	-0.0	0.0	-0.0	3.2095751712456456e-31	4.502794826267944e-11	-0.0	0.0	-0.0	-0.0	0.0	-0.0	-0.0	-0.0	0.0	-0.0	-0.0	0.0	0.0	0.0	-0.0	-0.0	0.0	1.637452780350205e-33	0.0	-0.0	-0.0	-0.0	0.0007702722779795093	0.0	2.2405847556899056e-10	0.0	0.0	0.0	0.00048759922366934635	0.0	0.0	0.0	0.0	0.0	-0.0	0.0	0.0	0.0020020106314577466
cg23156356	-0.0	-0.0	-5.571137960336524e-34	0.0	0.0	0.0	0.0	0.0	-0.0	-0.0	-0.0	-0.0	-0.0	0.0	0.0	-0.0	-0.0	-0.0	-0.0	-0.0	0.0	0.0	-0.0	-0.0	-0.0	-0.0	-0.0	-3.0555406268051857e-31	-1.2252128589749612e-11	0.0	-0.0	-0.0	0.0	-0.0	-0.0	-0.0	0.0	-0.0	0.0	0.0	0.0	0.0	0.0	0.0	-0.0	0.0	-1.283578481469491e-32	-0.0	-0.0	-0.0	-0.0	0.0003231310520787858	-0.0	-2.1929292044710359e-10	-0.0	-0.0	-0.0	2.997160017923098e-05	0.0	-0.0	-0.0	-0.0	0.0	-0.0	-0.0	-0.0	-0.003595789444219663
ch.9.87600045	0.0	0.0	-3.084281646323581e-33	-0.0	0.0	-0.0	-0.0	-0.0	-0.0	-0.0	-0.0	-0.0	-0.0	0.0	-0.0	-0.0	-0.0	0.0	-0.0	-0.0	-0.0	0.0	-0.0	-0.0	0.0	0.0	0.0	-3.445679566579223e-33	6.347131020815975e-11	-0.0	-0.0	-0.0	-0.0	-0.0	-0.0	-0.0	-0.0	-0.0	-0.0	0.0	-0.0	-0.0	-0.0	0.0	-0.0	-0.0	2.035951967562486e-32	0.0	0.0	0.0	0.0	0.0003087080895602978	-0.0	-1.5722914343745728e-11	-0.0	0.0	0.0	0.00030440373010013174	-0.0	-0.0	0.0	-0.0	0.0016879074090650462	0.0	-0.0	-0.0	-0.004141385553662854
cg16501326	0.0	0.0	-2.6488042017337405e-33	-0.0	-0.0	0.0	-0.0	0.0	0.0	0.0	-0.0	0.0	0.0	-0.0	-0.0	0.0	-0.0	0.0	0.0	0.0	-0.0	0.0	0.0	0.0	-0.0	0.0	0.0	7.300039528676095e-31	-1.7856379854929062e-11	-0.0	0.0	0.0	0.0	0.0	-0.0	-0.0	0.0	0.0	0.0	0.0	-0.0	-0.0	0.0	-0.0	0.0	0.0	8.370148020672104e-35	-0.0	-0.0	-0.0	-0.0	0.0008931531969350583	0.0	2.8266176682169194e-11	-0.0	0.0	-0.0	0.00010561409854979447	0.0	0.0	0.0	0.0	-0.0	-0.0	0.0	-0.0	0.002815123505995719
cg21953446	-0.0	-0.0	-6.0326641243224094e-33	-0.0	0.0	-0.0	-0.0	-0.0	0.0	-0.0	-0.0	-0.0	-0.0	-0.0	0.0	0.0	0.0	-0.0	-0.0	0.0	0.0	0.0	-0.0	-0.0	-0.0	0.0	-0.0	2.7721822259468878e-31	6.413735305375939e-11	-0.0	0.0	-0.0	-0.0	0.0	0.0	0.0	-0.0	0.0	-0.0	-0.0006075009607474277	-0.0	-0.0	-0.0	-0.0	-0.0	0.0	3.312123970600842e-33	0.0	-0.0	-0.0	-0.0	9.739428257022756e-05	-0.0	1.8844389268201555e-10	0.0	0.0	0.0	0.0002534668248165308	-0.0	0.0	-0.0	0.0	0.0	0.0	0.0	-0.0	0.003160000480237412
cg00169244	-0.0	-0.0	-1.2195307945259344e-32	-0.0	0.0	0.0	0.0	0.0	0.0	-0.0	-0.0	-0.0	-0.0	0.0	0.0	-0.0	-0.0	-0.0	-0.0	-0.0	-0.0	-0.0	0.0	0.0	-0.0	0.0	0.0	3.6120154753149406e-31	-9.849228644476799e-11	-0.0	-0.0	0.0	0.0	-0.0	0.0	0.0	-0.0	0.0	-0.0	-0.0	0.0	0.0	0.0	0.0	-0.0	-0.0	-2.0589535545938497e-32	0.0	-0.0	-0.0	-0.0	-0.0005089950886104815	-0.0	-2.2928944918442897e-12	0.0	0.0	-0.0	-0.0003077926215272385	-0.0	-0.0	-0.0	0.0	0.0	-0.0	-0.0	-0.0	-0.001975964445959718
cg14249808	-0.0	-0.0	-9.60774893031902e-34	0.0	0.0	0.0	-0.0	-0.0	0.0	-0.0	0.0	0.0	0.0	0.0	0.0	0.0	0.0	-0.0	0.0	-0.0	-0.0	0.0	0.0	-0.0	-0.0003045375150302461	0.0	-0.0	-6.784861654791133e-31	-8.568554098043615e-11	0.0	-0.0	-0.0	-0.0	0.0	0.0	0.0	-0.0	0.0	0.0	-0.0	0.0	0.0	0.0	0.0	-0.0	-0.0	-1.704992314375285e-33	-0.0	-0.0	-0.0	-0.0	-0.0004936854563572034	0.0	-7.643208732272689e-12	0.0	0.0	-0.0	-0.00021251016437453247	0.0013626981288574144	-0.0	-0.0	-0.0	0.007814102666551585	-0.0	-0.0	0.0	-0.0022110118515434206
cg26037479	-0.0	0.0	-1.4909188186480474e-32	0.0	-0.0	0.0	-0.0	-0.0	0.0	0.006868624979397736	0.0	0.0	0.0	-0.0	-0.0	-0.0	-0.0	0.0	-0.0	0.0	-0.0	0.0	0.0	0.0	-0.0	0.0	0.0	-9.238342958064715e-32	1.0364030517956757e-11	0.0	-0.0	-0.0	0.0	-0.0	-0.0	-0.0	-0.0	0.0	0.0	-0.0	0.0	0.0	-0.0	-0.0	-0.0	0.0	-7.12334995825037e-33	-0.0	-0.0	-0.0	-0.0	-0.00032392422375896514	-0.0	-9.615120491119911e-11	-0.0	-0.0	-0.0	-0.0002450187842274788	-0.0	0.0	-0.0	0.0	-0.0	-0.0	0.0	0.0	-0.00015270634361075027
rs2240335	0.0	0.0	-8.154972009497263e-33	-0.0	0.0	0.0	0.0	0.0	-0.0	0.0	0.0	0.0	0.0	0.0	0.0	0.0	0.0	0.0	0.0	0.0	0.0	0.0	0.0	0.0	0.0	-0.0	-0.0	4.6000211928987496e-31	5.68243491594587e-11	0.0	-0.0	0.0	-0.0	0.0	-0.0	0.0	-0.0	-0.0	-0.0	0.0	-0.0	-0.0	0.0	0.0	0.0	0.0	1.0866938439205712e-33	-0.0	0.0	0.0	0.0	0.0	0.0	7.89846826900101e-11	0.0	-0.0	-0.0	0.0	0.0	-0.0	0.0	-0.0	0.0	0.0	0.0	0.0	0.0047375432688684166
cg23372544	-0.0	-0.0	6.434042299963907e-33	0.0	-0.0	0.0	-0.0	-0.0	-0.0	-0.0	0.0	0.0	0.0	0.0	0.0	-0.0	0.0	-0.0	0.0	-0.0	-0.0	-0.0	0.0	0.0	-0.0	-0.0	0.0	4.01952343794945e-31	4.9945260937254535e-11	0.0	0.0	0.0	0.0	-0.0	0.0	-0.0	-0.0	0.0	0.0	-0.0	-0.0	-0.0	0.0	0.0	-0.0	0.0	-6.0347805968080595e-34	0.0	-0.0	-0.0	-0.0	-0.0001519326622982044	-0.0	7.001708854622637e-11	0.0	-0.0	-0.0	1.6068418741771095e-05	0.0	-0.0	0.0	0.0	-0.0	-0.0	0.0	0.0	0.0015305987111640276
cg06609866	-0.0	0.0	1.422906184209066e-32	-0.0	-0.0	-0.0	0.0	0.0	0.0	-0.0	-0.0	-0.0	-0.0	-0.0	-0.0	-0.0	0.0	0.0	0.0	0.0	0.0	-0.0	0.0	0.0	0.0	0.0	0.0	8.471343764121145e-31	-8.912385886591076e-13	0.0	0.0	-0.0	-0.0	-0.0	-0.0	-0.0	-0.0	0.0	-0.0	-0.0	0.0	0.0	0.0	-0.0	0.0	0.0	8.680182911342254e-33	-0.0	-0.0	0.0	0.0	-0.00019881611873392307	0.0	7.045652769347357e-11	-0.0	0.0	0.0	-0.0004555890970002218	-0.0	0.0	-0.0	0.0	-0.0	-0.0	-0.0	-0.0	-0.0005933891097805967
cg23407520	0.0	-0.0	-4.925595260298302e-33	0.0	0.0	0.0	0.0	-0.0	0.0	-0.0028288274726288648	-0.0	0.0	0.0	0.0	0.0	-0.0	-0.0	-0.0	-0.0	0.0	-0.0	-0.0	0.0	0.0	-0.0	-0.0	-0.0	-3.3118415566427285e-31	4.771165539687686e-11	0.0	-0.0	-0.0	-0.0	0.0	0.0	0.0	0.0	-0.0	-0.0	-0.0	-0.0	-0.0	-0.0	0.0	-0.0	-0.0	3.101197793523251e-33	-0.0	0.0	-0.0	-0.0	-0.0005991021376155592	-0.0	1.4322249016252936e-10	0.0	-0.0	-0.0	-0.0004256574842870626	0.0	0.0	-0.0	-0.0	0.0	-0.0	0.0	0.0	-0.002288772128011299
cg11112979	-0.0	0.0	-7.974671138635854e-33	-0.0	-0.0	0.0	-0.0	-0.0	0.0	0.0	-0.0	-0.0	-0.0	0.0	-0.0	0.0	-0.0	0.0	0.0	0.0	0.0	-0.0	0.0	0.0	0.0	-0.0	0.0	7.631759129952129e-32	-1.402611332077817e-11	0.0	0.0	0.0	0.0	-0.0	-0.0	-0.0	-0.0	0.0	0.0	-0.0	0.0	0.0	0.0	-0.0	0.0	0.0	-8.428025625439117e-33	-0.0	0.0	-0.0	-0.0	-0.0001166313230919087	0.0	1.0855845517073669e-10	-0.0	0.0	0.0	-0.00033097480709809343	-0.0	-0.0	-0.0	-0.0	-0.0	0.0	0.0	-0.0	-0.0018640369142544333
cg03542343	0.0	-0.0	7.274810244483665e-33	-0.0	0.0	0.0	-0.0	-0.0	0.0	-0.0	-0.0	0.0	-0.0	0.0	-0.0	-0.0	0.0	-0.0	0.0	-0.0	-0.0	0.0	-0.0	-0.0	0.0	0.0	-0.0	5.454266359104901e-31	1.5529892078098502e-11	-0.0	-0.0	0.0	0.0	0.0	0.0	-0.0	0.0	-0.0	0.0	0.0	0.0	0.0	0.0	0.0	0.0	-0.0	-2.5805715730980096e-32	-0.0	-0.0	-0.0	-0.0	-0.0005103128226231194	-0.0	1.8492057988526963e-10	0.0	0.0	0.0	-0.0002006274901950648	0.0	0.0	0.0	0.0	0.0014987148940484674	-0.0	-0.0	0.0	-0.002650844830026693
cg26990680	0.0	0.0	1.408131142422754e-32	-0.0	0.0	-0.0	0.0	0.0	-0.0	0.0	-0.0	0.0	0.0	0.0	-0.0	-0.0	-0.0	0.0	0.0	-0.0	0.0	0.0	0.0	-0.0	-0.0	0.0	-0.0	8.991388118164242e-31	-2.0948840163907944e-11	0.0	-0.0	0.0	0.0	0.0	0.0	0.0	-0.0	-0.0	-0.0	-0.0	-0.0	-0.0	0.0	-0.0	0.0	0.0	8.662887649789407e-33	0.0	-0.0	-0.0	-0.0	0.0003543349391181051	-0.0	-2.884366448423437e-10	-0.0	-0.0	0.0	0.00026913756984973974	0.0	-0.0	-0.0	-0.0	0.0	0.0	-0.0	0.0	-0.0007485721412891058
cg18040153	0.0	0.0	-1.1818780627490594e-32	0.0	-0.0	-0.0	-0.0	-0.0	-0.0	0.0	-0.0	0.0	-0.0	0.0	-0.0	-0.0	-0.0	0.0	-0.0	-0.0	0.0	-0.0	-0.0	-0.0	0.0	-0.0	-0.0	-2.7656080467822153e-31	1.4145665578643747e-11	0.0	-0.0	-0.0	0.0	-0.0	-0.0	-0.0	-0.0	-0.0	-0.0	-0.0	0.0	0.0	-0.0	-0.0	0.0	0.0	9.638763889785714e-33	-0.0	-0.0	-0.0	-0.0	-5.012909175350565e-05	0.0	1.8065139779340302e-10	0.0	0.0	-0.0	-9.535729806397932e-05	-0.0	-0.0	-0.0	-0.0	-0.0	0.0	-0.0	-0.0	-0.0011433849725485793
cg06926468	0.0	0.0	5.0731614339326984e-33	0.0	-0.0	0.0	-0.0	-0.0	0.0	0.0	0.0	-0.0	-0.0	0.0	-0.0	-0.0	-0.0	-0.0	-0.0	-0.0	0.0	-0.0	0.0	0.0	0.0	-0.0	0.0	2.808921573437686e-31	4.945542078455351e-11	0.0	0.0	-0.0	-0.0	-0.0	-0.0	0.0	0.0	-0.0	-0.0	-0.0	0.0	0.0	0.0	0.0	0.0	-0.0	2.694855292040717e-34	-0.0	0.0	0.0	0.0	-0.000665713373759579	-0.0	5.852798757658235e-11	-0.0	-0.0	0.0	-0.00044025107693604804	-0.0	-0.0	0.0	-0.0	0.0010377556779905097	0.0	-0.0	-0.0	-0.0024893397880761184
cg24097408	-0.0	-0.0	-7.329901931214925e-33	-0.0	-0.0	0.0	-0.0	-0.0	0.0	-0.0	-0.0	0.0	0.0	0.0	-0.0	0.0	0.0	-0.0	0.0	-0.0	-0.0	-0.0	-0.0	-0.0	-0.0	0.0	-0.0	7.171250484547131e-31	8.533459332452547e-11	0.0	0.0	-0.0	-0.0	0.0	0.0	0.0	-0.0	-0.0	-0.0	-0.0	0.0	0.0	0.0	-0.0	-0.0	-0.0	4.8221788877104494e-33	0.0	-0.0	0.0	0.0	-0.0003334369096337887	0.0	2.264982385311042e-10	0.0	-0.0	-0.0	-0.00011748793735497875	-0.0	0.0	-0.0	-0.0	-0.0	-0.0	0.0	0.0	-0.0034609866191794027
cg07366047	-0.0	0.0	1.2965940083442808e-32	-0.0	-0.0	-0.0	0.0	0.0	0.0	0.0	-0.0	-0.0	-0.0	0.0	-0.0	-0.0	-0.0	0.0	-0.0	0.0	0.0	-0.0	-0.0	-0.0	-0.0	-0.0	-0.0	-2.078839226026277e-31	-6.80967711632029e-11	0.0	0.0	0.0	-0.0	0.0	0.0	0.0	0.0	-0.0	-0.0	-0.0	0.0	0.0	0.0	-0.0	-0.0	0.0	-1.2187064458027627e-32	0.0	-0.0	0.0	0.0	-1.864698383102705e-05	-0.0	-1.7904118696061351e-10	0.0	0.0	-0.0	-0.00034971800544024716	0.0	-0.0	-0.0	0.0	-0.0	-0.0	0.0	0.0	-0.0005034148607779374
cg09192942	0.0	0.0	4.60899500378904e-33	-0.0	0.0	0.0	0.0	0.0	0.0	-0.0	-0.0	-0.0	-0.0	-0.0	-0.0	-0.0	0.0	-0.0	-0.0	0.0	-0.0	0.0	0.0	0.0	-0.0	0.0	-0.0	-1.0163358516330194e-31	-3.9744307493776466e-11	-0.0	0.0	-0.0	-0.0	0.0	0.0	0.0	0.0	0.0	0.0	0.0	-0.0	-0.0	0.0	0.0	-0.0	0.0	-1.6465242857626359e-34	-0.0	-0.0	-0.0	-0.0	0.0006939293871017204	0.0	-3.568777648869392e-11	-0.0	-0.0	0.0	0.00017334409166534643	0.0	0.0	0.0	0.0	-0.0	-0.0	0.0	0.0	0.0060027295255358545
cg19834585	0.0	0.0	1.766415978646584e-32	0.0	-0.0	-0.0	-0.0	-0.0	0.0	-0.0	-0.0	0.0	0.0	0.0	0.0	-0.0	0.0	-0.0	0.0	-0.0	0.0	-0.0	0.0	-0.0	-0.0	0.0	0.0	3.851972382197177e-31	-3.254118218215939e-11	0.0	0.0	-0.0	-0.0	-0.0	-0.0	-0.0	0.0	-0.0	-0.0	-0.0	0.0	0.0	0.0	-0.0	0.0	0.0	1.589266384232e-32	-0.0	0.0	0.0	0.0	0.00013916832320070666	0.0	7.06145283840706e-11	-0.0	0.0	0.0	-0.0	-0.0	0.0	0.0	0.0	-0.0	0.0	0.0	0.0	-0.001047091254167125
cg21840620	-0.0	0.0	1.0651765416523356e-32	0.0	-0.0	0.0	-0.0	-0.0	0.0	-0.0	0.0	-0.0	0.0	-0.0	-0.0	0.0	0.0	0.0	-0.0	0.0	-0.0	-0.0	-0.0	-0.0	0.0	0.0	-0.0	8.56225573907269e-31	-3.587045402702491e-11	-0.0	-0.0	-0.0	-0.0	0.0	0.0	0.0	0.0	0.0	0.0	0.0	0.0	0.0	-0.0	-0.0	0.0	-0.0	1.5876151717779395e-32	-0.0	-0.0	-0.0	-0.0	0.0	0.0	5.759469729286077e-11	0.0	-0.0	-0.0	-3.445759357113469e-05	-0.0	0.0	0.0	-0.0	-0.0	-0.0	0.0	-0.0	0.003876926100851016
cg05324273	-0.0	0.0	-8.747722973289412e-33	-0.0	-0.0	0.0	0.0	0.0	-0.0	-0.0	0.0	-0.0	-0.0	0.0	-0.0	0.0	-0.0	0.0	-0.0	0.0	0.0	-0.0	-0.0	-0.0	-0.0	0.0	0.0	-7.557147469069598e-31	7.356654794763552e-11	0.0	-0.0	-0.0	-0.0	-0.0	-0.0	-0.0	-0.0	0.0	-0.0	-0.0	0.0	0.0	-0.0	-0.0	-0.0	-0.0	1.5030436831400514e-32	0.0	-0.0	-0.0	-0.0	0.0005865676504825725	0.0	7.623325150909021e-11	-0.0	0.0	0.0	6.270665330465623e-05	-0.0	0.0	0.0	0.0	0.0	0.0	-0.0	-0.0	0.002164475705040236
cg00774149	-0.0	-0.0	9.88108426935589e-33	-0.0	0.0	0.0	-0.0	-0.0	-0.0	-0.0	-0.0	0.0	-0.0	-0.0	-0.0	-0.0	0.0	-0.0	-0.0	0.0	-0.0	0.0	-0.0	-0.0	-0.0001567246434737902	-0.0	-0.0	-2.3543358156737132e-31	-1.2848643211083175e-11	0.0	0.0	-0.0	0.0	0.0	0.0	0.0	-0.0	0.0	0.0	-0.0	0.0	0.0	0.0	-0.0	-0.0	0.0	-2.393228153559398e-33	-0.0	0.0	0.0	0.0	0.0	0.0	-9.191866519510095e-11	0.0	0.0	-0.0	0.0	0.020895954111951276	-0.0	0.0	0.0	0.0	-0.0	0.0	0.0	0.0014303329129797134
cg09358057	-0.0	-0.0	-1.3317166175444856e-33	-0.0	0.0	0.0	-0.0	-0.0	-0.0	-0.0	-0.0	-0.0	-0.0	-0.0	-0.0	0.0	0.0	0.0	0.0	-0.0	0.0	0.0	0.0	0.0	-0.0	0.0	0.0	-6.832496636408056e-31	-4.2378832638463444e-11	0.0	-0.0	0.0	0.0	0.0	0.0	-0.0	9.307524783669348e-05	-0.0	-0.0	0.0	-0.0	-0.0	0.0	-0.0	-0.0	0.0	-1.4144590236889086e-34	-0.0	-0.0	-0.0	-0.0	-0.00022026039058710246	-0.0	-1.895172995714265e-10	0.0	0.0	0.0	-8.905418428812749e-05	-0.0	-0.0	0.0	0.0	-0.0	0.0	0.0	-0.0	0.0007347817664174898
cg15615950	-0.0	0.0	-1.2652947898315561e-32	0.0	-0.0	-0.0	-0.0	0.0	0.0	0.0	-0.0	0.0	0.0	-0.0	0.0	-0.0	0.0	0.0	0.0	-0.0	0.0	-0.0	0.0	0.0	-0.0	-0.0	-0.0	-2.0999369869029616e-31	-1.3847676611351618e-11	0.0	-0.0	0.0	-0.0	-0.0	-0.0	-0.0	0.0	-0.0	-0.0	-0.0	-0.0	-0.0	0.0	-0.0	0.0	0.0	6.749664720394302e-33	-0.0	0.0	0.0	0.0	9.301840753688966e-05	-0.0	9.352856104246495e-11	-0.0	0.0	0.0	-0.0	-0.0	0.0	-0.0	0.0	-0.0012219185966486584	-0.0	0.0	0.0	-0.0009052903019135719
cg24265490	0.0	-0.0	4.773613807160287e-33	-0.0	-0.0	-0.0	-0.0	-0.0	-0.0	0.0	0.0	0.0	0.0	0.0	0.0	0.0	0.0	-0.0	0.0	0.0	0.0	-0.0	-0.0	-0.0	0.0	-0.0	-0.0	-3.5134855618868835e-31	1.709209334642641e-10	-0.0	0.0	0.0	-0.0	-0.0	0.0	-0.0	-0.0	0.0	0.0	-0.0	0.0	0.0	-0.0	0.0	0.0	-0.0	1.6020201776047787e-32	-0.0	0.0	0.0	0.0	-0.00035489575102369645	0.0	1.2119698664236606e-10	0.0	-0.0	-0.0	-0.0003212472742363689	-0.0	0.0	0.0	-0.0	0.0	0.0	-0.0	0.0	0.003926424195584498
cg13490352	-0.0	0.0	7.632106322592419e-33	0.0	-0.0	0.0	-0.0	-0.0	-0.0	-0.0	0.0	-0.0	-0.0	0.0	-0.0	-0.0	0.0	0.0	-0.0	-0.0	-0.0	-0.0	0.0	0.0	-0.0	0.0	0.0	3.5217233231020774e-31	1.4763041122403383e-11	0.0	0.0	-0.0	0.0	0.0	0.0	0.0	0.0	-0.0	0.0	0.0	0.0	0.0	0.0	-0.0	0.0	-0.0	-4.835094925046865e-33	0.0	-0.0	0.0	0.0	-0.0	0.0	8.165673051332076e-11	-0.0	-0.0	0.0	0.0	-0.0	-0.0	-0.0	-0.0	-0.0	0.0	-0.0	-0.0	0.0019335099332160146
cg24434938	-0.0	0.0	8.652464040498087e-33	-0.0	-0.0	-0.0	0.0	0.0	0.0	0.0	-0.0	-0.0	-0.0	-0.0	0.0	0.0	-0.0	0.0	-0.0	0.0	0.0	-0.0	0.0	0.0	0.0	0.0	-0.0	-1.1746553373509954e-31	-9.938968151712193e-11	-0.0	-0.0	0.0	-2.0377521757873276	0.0	0.0	-0.0	-0.0	-0.0	-0.0	0.0	-0.0	-0.0	0.0	-0.0	0.0	-0.0	-1.3141935209062723e-32	0.0	0.0	0.0	0.0	0.0002984047845641047	0.0	2.1599238802665126e-11	0.0	0.0	0.0	-6.092199045413808e-05	0.0	-0.0	-0.0	0.0	0.0011870922408705506	0.0	0.0	0.0	0.004459160461529221
rs478665	-0.0	0.0	-1.1749570056361665e-32	-0.0	-0.0	-0.0	0.0	0.0	-0.0	0.0	-0.0	-0.0	-0.0	-0.0	-0.0	0.0	-0.0	-0.0	-0.0	0.0	0.0	-0.0	0.0	0.0	0.0	0.0	0.0	4.219558030244227e-31	7.765490929195382e-11	-0.0	0.0	0.0	-0.0	0.0	-0.0	-0.0	-0.0	0.0	-0.0	0.0	0.0	0.0	-0.0	-0.0	-0.0	0.0	-2.5748100723754845e-32	-0.0	-0.0	-0.0	-0.0	0.000276691640665697	0.0	2.1532946448583804e-10	0.0	-0.0	-0.0	0.00034200048075136555	-0.0	0.0	0.0	0.0	-0.0006770433700930239	0.0	-0.0	0.0	-0.0006065462562563459
cg21852720	-0.0	0.0	2.0169437581469927e-33	-0.0	0.0	-0.0	0.0	-0.0	-0.0	0.0	-0.0	-0.0	-0.0	-0.0	-0.0	0.0	-0.0	0.0	0.0	-0.0	0.0	-0.0	0.0	-0.0	-0.0	-0.0	0.0	9.516077632297797e-32	7.270494038882779e-11	0.0	-0.0	-0.0	-0.0	-0.0	-0.0	-0.0	0.0	-0.0	-0.0	-0.0	-0.0	-0.0	-0.0	-0.0	0.0	0.0	9.175120143825712e-34	0.0	-0.0	-0.0	-0.0	0.00019791692198088294	0.0	2.0082342202503936e-10	0.0	0.0	-0.0	0.00020904451019087953	-0.0	0.0	0.0	0.0	-0.0	-0.0	-0.0	-0.0	0.00013896546609187818
cg15217374	-0.0	0.0	-1.324965127579666e-32	-0.0	-0.0	-0.0	0.0	0.0	-0.0	0.0025224361643508783	-0.0	0.0	0.0	0.0	0.0	0.0	-0.0	-0.0	-0.0	0.0	-0.0	0.0	-0.0	0.0	-0.0	-0.0	-0.0	6.1657268625976655e-31	-5.1127519307234594e-11	0.0	0.0	0.0	-0.0	0.0	-0.0	-0.0	0.0	-0.0	-0.0	-0.0	0.0	0.0	-0.0	-0.0	-0.0	-0.0	7.290505631184084e-33	-0.0	-0.0	-0.0	-0.0	-0.00031881444278482205	-0.0	-2.6759612787635022e-11	-0.0	0.0	0.0	-0.0002601222480015338	-0.0	-0.0	-0.0	0.0	-0.001745477408081968	-0.0	0.0	0.0	0.00046873128017592484
cg26466473	-0.0	-0.0	1.880323693752012e-34	0.0	0.0	-0.0	0.0	0.0	-0.0	0.0	0.0	0.0	0.0	0.0	0.0	-0.0	0.0	0.0	-0.0	0.0	-0.0	-0.0	-0.0	-0.0	-0.0	-0.0	-0.0	-1.079602267637259e-31	-5.121036261948824e-11	0.0	-0.0	0.0	0.0	-0.0	0.0	-0.0	0.0	0.0	0.0	0.0	0.0	0.0	-0.0	0.0	0.0	-0.0	2.680076050717486e-33	0.0	-0.0	-0.0	-0.0	-0.0	-0.0	3.376053734803696e-11	-0.0	-0.0	-0.0	-8.247811836148719e-05	0.0	0.0	0.0	-0.0	-0.0	0.0	-0.0	-0.0	-0.0004788681156968648
cg05775947	0.0	0.0	-1.0572509322846362e-32	-0.0	-0.0	0.0	0.0	-0.0	-0.0	0.0	0.0	-0.0	-0.0	-0.0	-0.0	0.0	0.0	-0.0	0.0	-0.0	-0.0	-0.0	-0.0	-0.0	0.0	-0.0	0.0	5.54552379363666e-31	1.4685788627455686e-10	0.0	-0.0	-0.0	0.0	-0.0	-0.0	-0.0	0.0	-0.0	-0.0	0.0	-0.0	-0.0	-0.0	-0.0	0.0	-0.0	1.309910830296127e-32	-0.0	-0.0	-0.0	-0.0	0.00018885104741614558	-0.0	1.3814438561436493e-11	-0.0	-0.0	0.0	0.0	-0.0	0.0	0.0	-0.0	0.0	0.0	0.0	-0.0	0.0011730300950418813
cg13876222	0.0	-0.0	-6.0579636169850586e-33	-0.0	0.0	0.0	0.0	0.0	-0.0	0.0	0.0	0.0	-0.0	0.0	0.0	-0.0	0.0	-0.0	-0.0	0.0	-0.0	0.0	-0.0	-0.0	0.0	-0.0	-0.0	7.390041361827925e-31	7.243052477391395e-11	-0.0	-0.0	0.0	-0.0	-0.0	-0.0	-0.0	-0.0	0.0	0.0	-0.0	0.0	0.0	0.0	0.0	0.0	-0.0	1.7647382110439846e-32	0.0	0.0	-0.0	-0.0	-0.0006204856364341889	0.0	1.1962966513422043e-10	0.0	-0.0	-0.0	-0.0003680251561063795	0.0	-0.0	-0.0	0.0	0.0	-0.0	-0.0	-0.0	-0.0009331987312207798
cg23993965	0.0	-0.0	-1.5811937338439396e-32	-0.0	-0.0	-0.0	-0.0	-0.0	-0.0	-0.0	-0.0	-0.0	-0.0	-0.0	-0.0	-0.0	-0.0	-0.0	-0.0	0.0	-0.0	0.0	-0.0	-0.0	-0.0	0.0	-0.0	-9.182598383425232e-31	2.3244702541533232e-11	-0.0	0.0	-0.0	0.0	0.0	-0.0	-0.0	-0.0	-0.0	-0.0	-0.0	0.0	0.0	0.0	0.0	-0.0	0.0	1.5686249417694102e-32	-0.0	0.0	-0.0	-0.0	-0.0	0.0	9.50282030415037e-11	0.0	0.0	0.0	-0.00024444411282068603	0.0	0.0	0.0	0.0	-0.0	0.0	0.0	0.0	0.0011068465108902224
cg02870835	0.0	-0.0	-4.288248805913782e-33	-0.0	0.0	0.0	0.0	0.0	-0.0	0.0	0.0	0.0	0.0	0.0	-0.0	-0.0	0.0	-0.0	-0.0	-0.0	-0.0	0.0	-0.0	-0.0	-0.0	0.0	-0.0	4.364297573814148e-31	3.4426532445343406e-12	-0.0	0.0	-0.0	0.0	-0.0	0.0	0.0	-0.0	-0.0	0.0	0.0	0.0	0.0	0.0	0.0	-0.0	-0.0	-1.6992344021093625e-32	-0.0	-0.0	-0.0	-0.0	-0.0009487764242433736	-0.0	6.8600301066375394e-12	0.0	-0.0	0.0	-0.0006823415795038032	-0.0	-0.0	0.0	-0.0	0.0	0.0	-0.0	0.0	-0.00046616644408642644
cg06616976	0.0	0.0	-2.486397982046288e-32	0.0	-0.0	-0.0	0.0	0.0	-0.0	-0.0	0.0	-0.0	-0.0	-0.0	0.0	0.0	0.0	-0.0	0.0	-0.0	-0.0	-0.0	0.0	0.0	0.0	-0.0	-0.0	6.058933861311646e-32	3.879349589514648e-12	-0.0	-0.0	-0.0	0.0	-0.0	-0.0	-0.0	-0.0	0.0	-0.0	-0.0	0.0	0.0	-0.0	0.0	0.0	-0.0	1.891366346825662e-32	0.0	0.0	-0.0	-0.0	-0.0005834687537771658	0.0	-2.432742342066322e-10	-0.0	0.0	-0.0	-0.0005199823785404452	0.0	-0.0	0.0	-0.0	0.0	-0.0	-0.0	-0.0	0.00031796263766149254
cg27363349	-0.0	0.0	9.7353563947274e-34	-0.0	-0.0	0.0	-0.0	-0.0	-0.0	0.0	-0.0	0.0	0.0	-0.0	0.0	0.0	0.0	-0.0	-0.0	-0.0	-0.0	-0.0	0.0	0.0	-0.0	-0.0	-0.0	6.096456688486277e-31	-2.8694191112306195e-11	-0.0	-0.0	-0.0	0.0	-0.0	-0.0	-0.0	-0.0	-0.0	-0.0	-0.0	0.0	0.0	0.0	0.0	0.0	-0.0	1.214132732903437e-32	0.0	-0.0	-0.0	-0.0	-0.00028758943632307764	-0.0	-4.8255403297109556e-11	-0.0	0.0	-0.0	-0.0002878326545480226	-0.0	-0.0	-0.0	-0.0	0.0	-0.0	-0.0	-0.0	-0.0031413423616912027
cg07627059	-0.0	0.0	9.297525421839826e-34	-0.0	0.0	-0.0	0.0	0.0	0.0	-0.030326947258925104	-0.0	-0.0	-0.0	-0.0	0.0	-0.0	-0.0	-0.0	-0.0	0.0	-0.0	-0.0	-0.0	-0.0	0.0	-0.0	-0.0	5.9220465374695235e-31	3.9633336236272875e-11	-0.0	-0.0	-0.0	-0.0	0.0	0.0	0.0	0.0	0.0	0.0	-0.0	0.0	0.0	0.0	-0.0	-0.0	-0.0	4.755453489104082e-33	0.0	-0.0	-0.0	-0.0	0.00024060943743347388	0.0	9.365564811380782e-11	0.0	0.0	0.0	0.0	-0.0	0.0	0.0	0.0	0.000548546146473153	-0.0	-0.0	-0.0	-0.000661956197332776
cg16794017	-0.0	0.0	7.51980653063887e-33	-0.0	0.0	-0.0	-0.0	0.0	-0.0	-0.0	-0.0	0.0	0.0	-0.0	-0.0	0.0	0.0	0.0	-0.0	-0.0	0.0	0.0	0.0	0.0	0.0	0.0	0.0	-7.914980535625138e-31	-7.379464455543982e-11	-0.0	0.0	-0.0	-0.0	0.0	0.0	0.0	0.0	-0.0	0.0	-0.0	-0.0	-0.0	-0.0	0.0	-0.0	0.0	-8.591539326119275e-34	0.0	0.0	0.0	0.0	6.80612147450728e-05	-0.0	-5.277968204955181e-11	0.0	0.0	0.0	8.798024826279972e-05	-0.0	-0.0	0.0	0.0	-0.0	-0.0	0.0	0.0	0.0007320801399602343
cg21966421	-0.0	-0.0	-1.834121470472356e-33	-0.0	0.0	0.0	-0.0	-0.0	0.0	-0.0	0.0	-0.0	-0.0	-0.0	0.0	0.0	0.0	-0.0	-0.0	0.0	-0.0	-0.0	-0.0	-0.0	-0.0	0.0	-0.0	-2.476034308445289e-31	1.4677960692865674e-11	-0.0	-0.0	-0.0	-0.0	0.0	0.0	0.0	-0.0	-0.0	0.0	0.0	-0.0	-0.0	0.0	0.0	0.0	-0.0	1.3272255258047175e-32	0.0	-0.0	-0.0	-0.0	-0.00025292203800023283	0.0	1.0730870261649929e-10	0.0	0.0	0.0	-0.0	0.0	-0.0	0.0	0.0	0.0	-0.0	-0.0	-0.0	-0.0009523283093429015
cg22101729	-0.0	0.0	1.9236973627283803e-32	-0.0	-0.0	-0.0	0.0	0.0	0.0	-0.0	-0.0	-0.0	-0.0	-0.0	0.0	-0.0	0.0	0.0	0.0	0.0	0.0	0.0	0.0	0.0	-0.0	-0.0	0.0	3.0355118593971497e-31	4.384243326751788e-11	0.0	0.0	0.0	0.0	-0.0	0.0	-0.0	0.0	0.0	0.0	0.0	-0.0	-0.0	0.0	-0.0	-0.0	0.0	-1.9923255198493403e-32	-0.0	0.0	0.0	0.0	-0.0	0.0	1.0518646335354671e-10	0.0	0.0	0.0	-0.00017265413679861397	0.0	0.0	0.0	0.0	-0.0	-0.0	0.0	0.0	0.0009221934274644736
cg19215498	-0.0	0.0	-1.722402378981421e-32	-0.0	-0.0	-0.0	-0.0	-0.0	-0.0	-0.0	-0.0	-0.0	-0.0	-0.0	0.0	0.0	0.0	0.0	-0.0	-0.0	-0.0	-0.0	0.0	0.0	-0.0	0.0	0.0	-2.7242174284904947e-31	-9.032795246712283e-11	0.0	0.0	-0.0	0.0	-0.0	-0.0	-0.0	-0.0	0.0	-0.0	-0.0	-0.0	-0.0	-0.0	0.0	-0.0	0.0	-6.798732261086867e-33	0.0	-0.0	-0.0	-0.0	-0.0	-0.0	-2.1461990118411398e-10	-0.0	0.0	0.0	-5.2415892713044924e-05	-0.0	-0.0	-0.0	0.0	-0.00404050220891543	-0.0	0.0	0.0	-0.0013316289469058403
cg11757124	-0.0	0.0	-2.3687704793365556e-34	0.0	0.0	-0.0	0.0	0.0	0.0	0.0	0.0	0.0	0.0	0.0	0.0	-0.0	-0.0	0.0	-0.0	-0.0	0.0	0.0	-0.0	0.0	0.0	0.0	0.0	-3.263208479242392e-31	-1.845065905723821e-11	-0.0	-0.0	0.0	0.0	-0.0	0.0	-0.0	-0.0	0.0	0.0	0.0	-0.0	-0.0	-0.0	0.0	0.0	0.0	7.374979120311097e-35	0.0	-0.0	-0.0	-0.0	-0.0007592681588003304	0.0	-6.349541271387352e-11	-0.0	0.0	-0.0	-0.0007590004871541078	0.0	-0.0	-0.0	0.0	-0.0	-0.0	0.0	0.0	-0.0014465434141760576
cg14957943	-0.0	-0.0	-8.212136087783286e-33	-0.0	-0.0	0.0	-0.0	-0.0	0.0	-0.0	-0.0	-0.0	-0.0	-0.0	0.0	-0.0	0.0	-0.0	0.0	0.0	0.0	-0.0	-0.0	0.0	0.0	0.0	-0.0	2.972156248284716e-31	3.7934930873067094e-11	0.0	-0.0	0.0	-0.0	-0.0	0.0	-0.0	-0.0	0.0	0.0	0.0	-0.0	-0.0	0.0	0.0	0.0	-0.0	1.330953909373733e-32	0.0	-0.0	0.0	0.0	-0.00019610295496600582	0.0	5.895011880677874e-11	0.0	0.0	-0.0	-0.0	0.0	0.0	0.0	0.0	0.0	-0.0	-0.0	-0.0	0.0041293429691556536
cg02521050	-0.0	0.0	6.205561644894939e-33	-0.0	-0.0	0.0	-0.0	-0.0	-0.0	-0.0	-0.0	-0.0	-0.0	-0.0	0.0	-0.0	0.0	0.0	-0.0	0.0	0.0	-0.0	0.0	0.0	-0.0	-0.0	0.0	-6.747934283043843e-31	4.557180017528649e-12	0.0	0.0	0.0	0.0	-0.0	-0.0	-0.0	-0.0	-0.0	-0.0	0.0	0.0	0.0	0.0	-0.0	0.0	0.0	1.2935375550820883e-33	-0.0	0.0	0.0	0.0	0.00022511723783133242	0.0	4.875883376148573e-11	0.0	-0.0	-0.0	0.0	0.0	0.0	0.0	0.0	0.0	0.0	0.0	0.0	0.00023654432186571886
cg18865733	-0.0	-0.0	1.519766942529569e-33	-0.0	0.0	-0.0	-0.0	-0.0	0.0	-0.0	-0.0	0.0	0.0	-0.0	0.0	-0.0	0.0	0.0	0.0	0.0	-0.0	0.0	-0.0	-0.0	-0.0	0.0	-0.0	3.601753808429117e-31	3.948344117509187e-11	-0.0	-0.0	-0.0	0.0	0.0	0.0	0.0	0.0	0.0	-0.0	-0.0	0.0	0.0	-0.0	-0.0	0.0	0.0	-1.0668035703530747e-32	0.0	-0.0	0.0	0.0	-0.00010925460386067318	0.0	5.770797359866519e-11	-0.0	0.0	0.0	-0.00017292029608394335	0.0	-0.0	0.0	0.0	-0.0	-0.0	-0.0	0.0	-0.0023800790591323793
cg26559209	0.0	-0.0	5.64990643255202e-33	-0.0	0.0	-0.0	-0.0	-0.0	-0.0	-0.0	0.0	-0.0	-0.0	-0.0	-0.0	-0.0	0.0	-0.0	-0.0	0.0	-0.0	0.0	-0.0	-0.0	-0.0	0.0	-0.0	-1.4566516192103246e-31	6.091657460571375e-11	-0.0	0.0	-0.0	0.0	0.0	0.0	0.0	0.0	0.0	0.0	-0.0	-0.0	-0.0	0.0	0.0	-0.0	-0.0	5.913756325668767e-34	0.0	0.0	-0.0	-0.0	-8.10285137061185e-05	0.0	6.32789898687231e-11	-0.0	-0.0	-0.0	-4.642898668660395e-05	-0.0	-0.0	0.0	0.0	0.0	-0.0	-0.0	0.0	0.0020785241072226257
cg24710951	-0.0	0.0	-1.732834525125452e-32	0.0	-0.0	0.0	0.0	-0.0	0.0	0.0	0.0	0.0	-0.0	0.0	-0.0	0.0	-0.0	-0.0	0.0	-0.0	0.0	-0.0	0.0	0.0	0.0	-0.0	0.0	5.185637769229232e-31	2.378703809634725e-11	0.0	0.0	-0.0	0.0	-0.0	-0.0	-0.0	0.0	-0.0	0.0	0.0	-0.0	-0.0	-0.0	0.0	-0.0	0.0	-3.061043696572172e-33	-0.0	-0.0	0.0	0.0	-3.5757931612802435e-05	-0.0	4.228466158222138e-12	-0.0	-0.0	-0.0	0.0	0.0	0.0	-0.0	-0.0	-0.0	-0.0	0.0	-0.0	0.0009738790674694557
cg05945297	0.0	-0.0	-6.794247745798593e-33	-0.0	-0.0	0.0	0.0	0.0	0.0	-0.0	-0.0	-0.0	0.0	0.0	-0.0	0.0	0.0	-0.0	0.0	0.0	-0.0	-0.0	0.0	0.0	-0.0	0.0	0.0	1.204342037583677e-31	2.5059233811628013e-11	-0.0	-0.0	-0.0	0.0	0.0	-0.0	0.0	0.0	-0.0	0.0	0.0	0.0	0.0	-0.0	-0.0	0.0	0.0	1.3522905139128806e-32	-0.0	0.0	0.0	0.0	-8.69872654415052e-05	-0.0	-1.7758022506944542e-10	-0.0	0.0	0.0	-4.022416855320635e-05	-0.0	-0.0	0.0	-0.0	-0.0	-0.0	0.0	0.0	0.002201837806176624
cg10772621	-0.0	-0.0	-7.703488430230004e-33	-0.0	0.0	-0.0	-0.0	-0.0	-0.0	-0.0	-0.0	-0.0	-0.0	-0.0	-0.0	-0.0	0.0	-0.0	-0.0	0.0	-0.0	0.0	-0.0	0.0	-0.0	-0.0	-0.0	-1.9282819065238682e-32	-4.537358457673694e-11	0.0	0.0	0.0	-0.0	0.0	-0.0	0.0	-0.0	-0.0	-0.0	-0.0	-0.0	-0.0	0.0	0.0	-0.0	0.0	8.590243942785937e-33	0.0	0.0	0.0	0.0	-0.00047868965080084146	-0.0	-2.995175939461936e-10	-0.0	-0.0	0.0	-0.0002572887243258261	0.0	0.0	0.0	0.0	0.0	-0.0	0.0	-0.0	0.0023177974868745605
cg04387658	0.0	0.0	-4.74258881735734e-33	-0.0	-0.0	0.0	0.0	0.0	0.0	0.0	0.0	-0.0	-0.0	-0.0	-0.0	0.0	-0.0	0.0	-0.0	-0.0	-0.0	-0.0	-0.0	-0.0	-0.0	0.0	0.0	2.6010296510525185e-31	-1.2638098645498524e-11	-0.0	0.0	0.0	-0.0	-0.0	-0.0	-0.0	0.0	0.0	0.0	0.0	0.0	0.0	0.0	0.0	-0.0	-0.0	1.4736269705425328e-32	0.0	-0.0	-0.0	-0.0	1.0855040666942108e-06	0.0	-1.7716439220829032e-11	0.0	0.0	0.0	-0.0001783331932311235	0.0	0.0	-0.0	0.0	-0.0	0.0	0.0	0.0	-0.0011522776536723193
cg10432475	-0.0	0.0	1.7394667904779285e-32	-0.0	-0.0	0.0	-0.0	0.0	0.0	-0.007200574548886918	-0.0	-0.0	-0.0	-0.0	0.0	0.0	-0.0	0.0	-0.0	0.0	0.0	-0.0	-0.0	-0.0	0.0	-0.0	-0.0	-1.5499336077837042e-31	-2.972901586558536e-11	0.0	-0.0	-0.0	-0.0	-0.0	-0.0	-0.0	0.0	-0.0	-0.0	0.0	-0.0	-0.0	-0.0	0.0	0.0	0.0	2.2662355258393163e-33	0.0	0.0	0.0	0.0	8.597500268752829e-05	0.0	-2.6564571673883346e-12	0.0	0.0	-0.0	0.0	0.0	0.0	-0.0	0.0	0.001400717081240129	0.0	0.0	-0.0	0.0008113669741712665
cg15222899	-0.0	-0.0	-4.341937291776813e-33	0.0	0.0	-0.0	0.0	0.0	0.0	-0.0	0.0	0.0	0.0	-0.0	0.0	-0.0	-0.0	-0.0	0.0	0.0	0.0	0.0	-0.0	-0.0	-0.0	-0.0	-0.0	-8.194829267736478e-32	-4.5621932904326046e-11	0.0	-0.0	0.0	-0.0	-0.0	0.0	-0.0	-0.0	0.0	-0.0	-0.0	-0.0	-0.0	-0.0	0.0	-0.0	-0.0	2.249577852604763e-32	0.0	-0.0	-0.0	-0.0	-0.0002619256257501447	-0.0	-1.5997314196581033e-11	0.0	0.0	0.0	0.0	-0.0	0.0	0.0	0.0	0.0	0.0	-0.0	-0.0	0.00015071242197153763
cg04188937	-0.000584193295733646	-0.0	-1.5081794401239099e-33	-0.0	0.0	-0.0	0.0	0.0	-0.0	0.0	-0.0	0.0	0.0	0.0	0.0	-0.0	-0.0	-0.0	0.0	-0.0	0.0	0.0	0.0	0.0	-0.000283731587838299	-0.0	-0.0	5.9766801578339904e-31	5.134426125014805e-11	0.0	-0.0	-0.0	-0.0	-0.0	-0.0	-0.0	-0.0	0.0	-0.0	-0.0	0.0	0.0	-0.0	-0.0	0.0	0.0	2.057132149396015e-32	0.0	0.0	0.0	0.0	-0.00046934569421285644	-0.0	9.017284229890575e-12	0.0	0.0	0.0	1.4322839737414412e-05	0.0	-0.0	-0.0	0.0	0.0	0.0	-0.0	-0.0	-0.003233561704952909
cg11985632	-0.0	-0.0	1.5737146471103503e-33	-0.0	0.0	-0.0	0.0	0.0	-0.0	0.0	0.0	0.0	0.0	-0.0	-0.0	-0.0	0.0	-0.0	-0.0	0.0	0.0	0.0	0.0	0.0	-0.0	0.0	-0.0	1.3652026423165755e-31	-1.4668094604036455e-10	0.0	0.0	0.0	0.0	0.0	0.0	0.0	-0.0	0.0	0.0	0.0	0.0	0.0	0.0	-0.0	-0.0	0.0	2.0394517097791076e-32	-0.0	-0.0	-0.0	-0.0	-0.0	-0.0	-3.6268183713682237e-10	0.0	-0.0	0.0	-0.0	0.2782542221475421	-0.0	-0.0	0.0	0.0019708358272524052	-0.0	0.0	0.0	-0.0007801309333501768
cg14866423	0.0	-0.0	-2.1527751051685452e-32	0.0	0.0	-0.0	0.0	0.0	0.0	0.0	0.0	0.0	0.0	0.0	0.0	-0.0	-0.0	-0.0	-0.0	-0.0	-0.0	-0.0	-0.0	-0.0	-0.0	0.0	-0.0	3.282676198861075e-31	-2.5666616725349695e-12	-0.0	-0.0	0.0	0.0	0.0	0.0	0.0	0.0	-0.0	-0.0	-0.0	-0.0	-0.0	-0.0	0.0	-0.0	-0.0	-1.53779172050822e-32	0.0	0.0	0.0	0.0	-0.0004890845202911955	0.0	-8.308386401909221e-11	-0.0	-0.0	-0.0	-0.00043742713710031667	-0.0	-0.0	0.0	0.0	-0.0	-0.0	-0.0	0.0	-0.00353293392661984
cg15356441	-0.0	-0.0	9.051672445320163e-33	-0.0	-0.0	-0.0	-0.0	-0.0	0.0	-0.0	-0.0	0.0	0.0	-0.0	-0.0	-0.0	-0.0	-0.0	0.0	0.0	-0.0	0.0	-0.0	-0.0	-0.0	0.0	0.0	7.341681204234425e-31	3.9252710439402724e-11	-0.0	0.0	-0.0	0.0	-0.0	0.0	0.0	-0.0	0.0	0.0	-0.0	-0.0	-0.0	0.0	-0.0	0.0	0.0	1.4903494857157406e-32	0.0	-0.0	0.0	0.0	-0.0	0.0	-8.180757729943067e-11	-0.0	0.0	0.0	4.855202124425e-05	-0.0	-0.0	-0.0	0.0	-0.004362893992079384	-0.0	0.0	0.0	-0.00026151738241574996
cg18133036	0.0	-0.0	1.2929365272460829e-33	-0.0	0.0	-0.0	-0.0	0.0	0.0	0.0	0.0	0.0	0.0	0.0	-0.0	-0.0	-0.0	-0.0	-0.0	0.0	-0.0	0.0	-0.0	-0.0	-0.0	-0.0	-0.0	-8.67657601003356e-32	3.708205526531302e-11	0.0	0.0	-0.0	0.0	0.0	0.0	0.0	0.0	-0.0	-0.0	0.0	-0.0	-0.0	-0.0	0.0	-0.0	0.0	-9.48371891508487e-33	0.0	-0.0	-0.0	-0.0	0.00011549142587737575	0.0	-3.695380117757089e-11	0.0	-0.0	-0.0	0.00044044362349666716	-0.0	0.0	0.0	0.0	-0.0	-0.0	0.0	0.0	0.004413077259584295
cg01289421	-0.0	-0.0	1.5400383881013114e-32	0.0	0.0	-0.0	0.0	0.0	-0.0	-0.010757842561440035	-0.0	-0.0	-0.0	-0.0	0.0	0.0	0.0	-0.0	0.0	-0.0	0.0	0.0	-0.0	-0.0	0.0	-0.0	-0.0	-6.088180059991386e-31	-7.436493236504671e-11	0.0	0.0	-0.0	-0.0	0.0	0.0	0.0	0.0	-0.0	0.0	-0.0	0.0	0.0	-0.0	-0.0	-0.0	0.0	1.9429683603639536e-32	-0.0	0.0	-0.0	-0.0	7.21454344958678e-05	-0.0	-8.566785035264184e-11	-0.0	0.0	0.0	-0.0	-0.0	-0.0	0.0	0.0	0.0	-0.0	0.0	-0.0	0.001123845170529126
cg09167828	0.0	-0.0	-1.0409718797456985e-32	-0.0	-0.0	-0.0	-0.0	-0.0	0.0	-0.0	-0.0	-0.0	0.0	-0.0	0.0	-0.0	0.0	-0.0	0.0	-0.0	-0.0	-0.0	0.0	0.0	-0.0	-0.0	-0.0	1.0837921168400132e-31	1.1452365294660404e-10	-0.0	0.0	-0.0	0.0	-0.0	-0.0	-0.0	0.0	-0.0	-0.0	0.0	-0.0	-0.0	0.0	0.0	-0.0	0.0	2.0012266514273184e-33	0.0	0.0	0.0	0.0	-0.0002313482197908061	0.0	1.4728431107536242e-11	-0.0	-0.0	-0.0	-0.0	0.0	-0.0	-0.0	-0.0	-0.0	-0.0	-0.0	0.0	0.0006870731091100206
cg26545112	-0.0	-0.0	1.0945261262189175e-32	0.0	-0.0	-0.0	0.0	0.0	0.0	-0.0	-0.0	-0.0	-0.0	-0.0	0.0	0.0	0.0	-0.0	0.0	-0.0	-0.0	-0.0	-0.0	0.0	0.0	0.0	0.0	2.5156402488818503e-31	1.896671603026708e-12	-0.0	0.0	0.0	-0.0	0.0	0.0	0.0	-0.0	0.0	0.0	0.0	-0.0	-0.0	0.0	0.0	-0.0	0.0	8.116579546667984e-33	0.0	-0.0	-0.0	-0.0	0.0001006764701775495	-0.0	-3.626313957386313e-11	-0.0	-0.0	-0.0	-0.00019056583418552062	-0.0	-0.0	0.0	0.0	2.9303140288126487e-05	0.0	0.0	-0.0	-0.00046076114338559345
cg22547025	0.0	-0.0	-1.6976040957670376e-32	0.0	-0.0	0.0	-0.0	-0.0	0.0	-0.0	-0.0	-0.0	-0.0	-0.0	-0.0	0.0	-0.0	0.0	-0.0	0.0	-0.0	-0.0	0.0	-0.0	-0.0	0.0	0.0	2.332367185035726e-31	7.279921684146674e-11	0.0	0.0	-0.0	0.0	-0.0	-0.0	-0.0	-0.0	0.0	0.0	-0.0	0.0	0.0	-0.0	-0.0	-0.0	0.0	6.824960763957534e-33	-0.0	0.0	-0.0	-0.0	0.00013055648135301765	0.0	1.5121566030895002e-10	-0.0	-0.0	-0.0	0.0	0.0	0.0	0.0	0.0	0.0	-0.0	0.0	0.0	-0.0019304776552223238
cg26786253	-0.0	-0.0	2.538426363333338e-33	0.0	-0.0	-0.0	0.0	0.0	-0.0	-0.0	-0.0	0.0	0.0	-0.0	-0.0	-0.0063756564811788645	0.0	-0.0	0.0	0.0	0.0	0.0	-0.0	0.0	-0.0	0.0	-0.0	-5.229812395748594e-32	8.955218257665339e-11	0.0	0.0	-0.0	0.0	0.0	-0.0	0.0	-0.0	-0.0	-0.0	-0.0	-0.0	-0.0	-0.0	0.0	-0.0	0.0	4.7522854708462594e-33	-0.0	0.0	0.0	0.0	-0.0006487384362811299	-0.0	9.627148686529865e-11	-0.0	-0.0	-0.0	-0.0004128716054835897	-0.0	-0.0	0.0	0.0	-0.0	-0.0	0.0	0.0	-0.0003733591229941845
cg23059461	0.0	0.0	-1.6136650111654323e-33	0.0	-0.0	0.0	0.0	0.0	-0.0	-0.0	-0.0	-0.0	-0.0	0.0	0.0	0.0	-0.0	-0.0	-0.0	0.0	-0.0	-0.0	0.0	0.0	-0.0	-0.0	0.0	-4.233666746613772e-32	9.668176599371537e-11	0.0	-0.0	0.0	0.0	-0.0	-0.0	-0.0	-0.0	0.0	0.0	0.0	0.0	0.0	0.0	-0.0	0.0	-0.0	-3.9666807436194974e-33	-0.0	-0.0	-0.0	-0.0	0.00011659410538999053	0.0	1.2069081768480223e-10	-0.0	0.0	-0.0	-6.114687780991058e-05	0.0	0.0	-0.0	-0.0	0.0013553125817594397	-0.0	0.0	-0.0	-0.002188417536899922
cg15850698	0.0	0.0	1.6701599849151361e-32	-0.0	0.0	-0.0	-0.0	-0.0	0.0	0.0	-0.0	-0.0	-0.0	0.0	0.0	-0.0	0.0	-0.0	0.0	0.0	0.0	-0.0	-0.0	0.0	-1.1608790881179982e-06	0.0	-0.0	2.8072309203794837e-31	-9.857141489872821e-11	-0.0	0.0	-0.0	-0.0	-0.0	-0.0	0.0	0.0	0.0	-0.0	-0.0	-0.0	-0.0	-0.0	-0.0	-0.0	0.0	1.3476961436069224e-32	0.0	-0.0	-0.0	-0.0	-9.790664623845337e-06	0.0	2.584047012881181e-11	0.0	-0.0	0.0	0.0	-0.0	0.0	-0.0	0.0	-0.0	-0.0	0.0	0.0	0.0009820635018310052
cg03492603	0.0	-0.0	1.1116486047810972e-32	0.0	0.0	0.0	-0.0	-0.0	0.0	-0.0	-0.0	-0.0	-0.0	-0.0	-0.0	0.0	0.0	-0.0	-0.0	0.0	-0.0	0.0	-0.0	-0.0	-0.0	-0.0	0.0	-4.015046077297764e-31	-3.969267381070374e-11	-0.0	0.0	0.0	0.0	0.0	0.0	-0.0	0.0	-0.0	0.0	0.0	0.0	0.0	0.0	0.0	-0.0	-0.0	1.059131934393769e-32	-0.0	-0.0	0.0	0.0	0.0	0.0	-5.136966436381554e-11	-0.0	-0.0	0.0	-0.0002623310956141897	-0.0	0.0	0.0	-0.0	0.0	-0.0	0.0	0.0	0.002925463928206782
cg22113689	-0.0	-0.0	1.1421930630710104e-32	-0.0	0.0	-0.0	-0.0	-0.0	-0.0	0.0	-0.0	0.0	0.0	-0.0	-0.0	-0.0	0.0	-0.0	0.0	-0.0	0.0	0.0	0.0	0.0	-0.0003074335707589923	0.0	0.0	-9.175564844927293e-31	6.343902845837751e-11	-0.0	0.0	-0.0	-0.0	0.0	-0.0	0.0	-0.0	0.0	0.0	-0.0	-0.0	-0.0	-0.0	-0.0	-0.0	0.0	3.7938237125421723e-32	-0.0	-0.0	-0.0	-0.0	0.00032920369804392407	-0.0	3.1704855947075585e-11	-0.0	0.0	-0.0	0.00027179598200942725	0.0	-0.0	-0.0	0.0	0.0	-0.0	0.0	-0.0	-0.0004581708342319418
cg05614774	0.0	-0.0	5.54893213148201e-33	0.0	0.0	0.0	-0.0	-0.0	0.0	0.0	0.0	0.0	0.0	-0.0	0.0	0.0	-0.0	-0.0	0.0	-0.0	-0.0	-0.0	-0.0	-0.0	0.0	0.0	-0.0	1.8035331315931015e-31	3.330157480677835e-11	-0.0	-0.0	-0.0	-0.0	0.0	0.0	-0.0	-0.0	-0.0	-0.0	-0.0	-0.0	-0.0	-0.0	0.0	0.0	-0.0	-6.547906377252994e-33	0.0	-0.0	-0.0	-0.0	-0.0004999731039555893	-0.0	2.0455583220993236e-11	-0.0	-0.0	-0.0	-0.00039504665032699275	-0.0	-0.0	0.0	0.0	-0.0	0.0	-0.0	-0.0	-0.0015923772650060536
cg13434757	-0.0	-0.0	1.861239914799312e-32	0.0	-0.0	0.0	-0.0	-0.0	0.0	0.0	0.0	-0.0	-0.0	0.0	0.0	0.0	-0.0	0.0	-0.0	-0.0	0.0	-0.0	0.0	-0.0	0.0	-0.0	-0.0	-8.657695927340318e-32	-3.639967755594036e-11	0.0	-0.0	-0.0	-0.0	-0.0	-0.0	-0.0	-0.0	0.0	-0.0	-0.0	0.0	0.0	-0.0	0.0	0.0	0.0	-8.122121436343438e-33	-0.0	0.0	0.0	0.0	-0.0004488509731587221	0.0	-5.266090655891061e-11	-0.0	0.0	-0.0	-0.0005181868358437457	-0.0	-0.0	-0.0	-0.0	0.0	0.0	-0.0	-0.0	0.0009916558119512035
cg25851152	-0.0	0.0	-1.8941741097292197e-33	0.0	0.0	0.0	-0.0	-0.0	0.0	0.0	0.0	0.0	0.0	-0.0	-0.0	-0.0	-0.0	-0.0	-0.0	0.0	-0.0	0.0	0.0	0.0	-0.0	0.0	0.0	-3.463014084099454e-31	9.872147279609892e-12	0.0	-0.0	0.0	0.0	0.0	-0.0	-0.0	-0.0	-0.0	-0.0	-0.0	-0.0	-0.0	-0.0	-0.0	-0.0	-0.0	-4.860083347434712e-33	-0.0	0.0	0.0	0.0	0.0010699224915686244	0.0	5.6208954515493034e-11	-0.0	-0.0	0.0	0.0006237669807188051	-0.0	-0.0	0.0	0.0	0.0	0.0	0.0	0.0	-0.002160005866132022
cg26934480	-0.0	-0.0	-4.714307244070448e-33	-0.0	-0.0	-0.0	0.0	0.0	-0.0	-0.002044880229273289	-0.0	0.0	0.0	0.0	-0.0	-0.0	-0.0	0.0	0.0	0.0	0.0	0.0	-0.0	0.0	-0.0	0.0	0.0	4.820002252497986e-31	-1.4167130176158985e-10	0.0	0.0	-0.0	-0.0	0.0	0.0	0.0	0.0	0.0	0.0	-0.0	-0.0	-0.0	0.0	-0.0	0.0	-0.0	2.6930188973571413e-32	0.0	-0.0	-0.0	-0.0	0.0	0.0	-1.6503265087003399e-10	0.0	0.0	0.0	-0.0	-0.0	-0.0	-0.0	0.0	0.0	0.0	-0.0	-0.0	9.134167853327245e-05
cg06462220	-0.0	0.0	1.2487799768109776e-32	0.0	-0.0	-0.0	-0.0	-0.0	-0.0	0.0	0.0	0.0	0.0	-0.0	0.0	0.0	-0.0	0.0	-0.0	-0.0	0.0	0.0	0.0	0.0	-0.0	0.0	0.0	-3.633475374876068e-31	-9.02814096996398e-12	0.0	0.0	-0.0	0.0	0.0	-0.0	-0.0	0.0	-0.0	-0.0	0.0	0.0	0.0	-0.0	-0.0	0.0	-0.0	1.4171811475848586e-32	-0.0	0.0	0.0	0.0	0.0004902785000042463	0.0	3.4357831200822864e-11	0.0	-0.0	-0.0	0.00014020089752081797	-0.0	-0.0	-0.0	-0.0	-0.0	0.0	-0.0	0.0	-0.0013445134213756736
cg07430088	0.0	0.0	9.459457371360484e-33	0.0	-0.0	-0.0	-0.0	-0.0	0.0	0.0	0.0	0.0	0.0	-0.0	0.0	0.0	-0.0	0.0	0.0	0.0	0.0	-0.0	0.0	0.0	0.0	0.0	0.0	2.4021810554271777e-31	7.79801337027252e-12	-0.0	0.0	0.0	-0.0	-0.0	-0.0	-0.0	-0.0	0.0	-0.0	-0.0	-0.0	-0.0	-0.0	-0.0	0.0	0.0	-1.285741385986553e-32	-0.0	0.0	0.0	0.0	0.0005377599422753955	0.0	5.505841527065753e-12	0.0	0.0	0.0	0.00015429458217958427	-0.0	0.0	-0.0	0.0	-0.0	0.0	0.0	0.0	0.00082543802901109
cg10133610	0.0	0.0	-1.813186117109505e-32	-0.0	0.0	-0.0	-0.0	-0.0	0.0	-0.0	-0.0	-0.0	-0.0	-0.0	-0.0	0.0	0.0	-0.0	-0.0	0.0	0.0	0.0	0.0	0.0	0.00014309575550698798	0.0	-0.0	-3.16441725881499e-31	5.841841058065551e-11	-0.0	-0.0	0.0	-0.0	0.0	0.0	-0.0	-0.0	-0.0	-0.0	-0.0	0.0	0.0	0.0	0.0	-0.0	0.0	6.67792110574427e-35	-0.0	-0.0	-0.0	-0.0	0.0002704512430339495	0.0	-4.272069997486657e-11	0.0	0.0	0.0	0.000231387382337772	-0.0	-0.0	0.0	0.0	0.008019615788028688	0.0	-0.0	0.0	0.0011800425393160288
cg11383943	0.0	0.0	1.3477230492163545e-32	0.0	-0.0	-0.0	0.0	0.0	0.0	0.0003014378087496106	0.0	0.0	0.0	0.0	0.0	0.0	-0.0	0.0	0.0	0.00023769271478712496	0.0	0.0	-0.0	0.0	0.0	-0.0	-0.0	5.915468995102979e-33	2.1397734638278306e-11	0.0	-0.0	0.0	-0.0	-0.0	0.0	0.0	-0.0	-0.0	0.0	0.0	-0.0	-0.0	0.0	-0.0	0.0	0.0	-1.8202510221005753e-32	-0.0	-0.0	-0.0	-0.0	0.00012749423234752717	-0.0	-1.1535253753344223e-10	-0.0	-0.0	-0.0	4.000696380263045e-05	-0.0	0.0	0.0	-0.0	0.0	-0.0	0.0	0.0	0.0013047339769021408
cg17443090	0.0	0.0	1.3853168687106097e-32	-0.0	-0.0028639569070838407	-0.0	-0.0	-0.0	-0.0	-0.0	-0.0	0.0	0.0	0.0	0.0	0.0	-0.0	0.0	0.0	-0.0	0.0	-0.0	0.0	0.0	0.0	-0.0	-0.0	5.060522402029571e-32	2.949414953919373e-11	-0.0	0.0	0.0	-0.0	-0.0	-0.0	-0.0	0.0	0.0	-0.0	-0.0	0.0	0.0	0.0	-0.0	0.0	0.0	-1.8235559220237513e-32	-0.0	-0.0	0.0	0.0	0.00013700961923569254	0.0	-5.736733153949145e-12	-0.0	0.0	-0.0	9.271256862285459e-05	-0.0	-0.0	-0.0	-0.0	-0.0	-0.0	0.0	0.0	0.001490960307702756
cg07283011	0.0	-0.0	-5.698804797555298e-33	-0.0	-0.0	0.0	-0.0	-0.0	0.0	0.0	0.0	-0.0	0.0	-0.0	-0.0	0.0	0.0	0.0	0.0	-0.0	0.0	-0.0	0.0	0.0	0.0	-0.0	0.0	1.1005338301379122e-32	9.067955543312418e-11	0.0	0.0	0.0	-0.0	-0.0	-0.0	-0.0	0.0	-0.0	-0.0	0.0	0.0	0.0	0.0	0.0	0.0	-0.0	-2.1869962458692607e-32	-0.0	0.0	0.0	0.0	0.0002411332656478548	0.0	6.817034667722027e-11	-0.0	0.0	-0.0	-0.0	-0.0	3.6653637913700333e-06	0.0	0.0	0.0	-0.0	0.0	0.0	0.0021037017589818326
cg25369173	0.0	0.0	-4.608264661821217e-33	-0.0	-0.0	0.0	-0.0	-0.0	0.0	0.0	-0.0	0.0	0.0	0.0	0.0	-0.0	0.0	0.0	-0.0	0.0	0.0	0.0	0.0	0.0	0.0	0.0	0.0	-9.046803987395125e-32	-5.163956719238657e-11	0.0	-0.0	0.0	0.0	-0.0	-0.0	-0.0	0.0	0.0	0.0	-0.0	0.0	0.0	0.0	-0.0	0.0	0.0	-1.9911281626382692e-32	-0.0	0.0	-0.0	-0.0	0.00021407938727876165	0.0	-4.3838811170100134e-11	0.0	0.0	0.0	0.0	0.0	0.0	-0.0	0.0	0.0	0.0	0.0	-0.0	0.00018114481234689163
cg00239150	0.0	0.0	3.276359270506475e-33	-0.0	-0.0	0.0	-0.0	-0.0	0.0	-0.0	-0.0	-0.0	0.0	0.0	0.0	-0.0	0.0	0.0	0.0	-0.0	0.0	-0.0	-0.0	-0.0	0.0	0.0	0.0	1.421178330662612e-31	8.236918903803145e-13	0.0	-0.0	0.0	-0.0	-0.0	-0.0	-0.0	0.0	0.0	0.0	0.0	0.0	0.0	0.0	-0.0	-0.0	0.0	1.8679155667739728e-32	0.0	0.0	0.0	0.0	0.0	-0.0	-2.1319239986104598e-11	0.0	0.0	-0.0	-0.00013931437772317834	-0.0	0.0	-0.0	0.0	-0.0	-0.0	-0.0	-0.0	0.0005719657651394398
cg12253931	-0.0	-0.0	1.999428860281602e-32	0.0	0.0	0.0	0.0	0.0	0.0	-0.0	-0.0	-0.0	-0.0	0.0	0.0	-0.0	-0.0	-0.0	-0.0	-0.0	0.0	-0.0	0.0	0.0	-0.0	-0.0	0.0	8.144122159210594e-31	-1.2343338332102363e-11	0.0	0.0	0.0	-0.0	-0.0	-0.0	-0.0	0.0	-0.0	-0.0	0.0	0.0	0.0	-0.0	0.0	-0.0	0.0	9.897700012753581e-33	-0.0	0.0	0.0	0.0	0.00024573039709250763	-0.0	9.806477932679663e-11	0.0	0.0	-0.0	9.44950471908098e-05	-0.0	-0.0	0.0	0.0	-0.0	-0.0	0.0	-0.0	-0.0002780497752746383
rs12091928	-0.0	-0.0	3.9828671961762254e-33	-0.0	-0.0	-0.0	-0.0	0.0	0.0	-0.0	-0.0	-0.0	-0.0	-0.0	0.0	0.0	-0.0	0.0	0.0	0.0	0.0	-0.0	-0.0	0.0	-0.0	-0.0	-0.0	-3.205753580148863e-31	1.2601314564107987e-11	0.0	-0.0	-0.0	0.0	-0.0	-0.0	-0.0	-0.0	0.0	0.0	-0.0	0.0	0.0	0.0	0.0	-0.0	-0.0	-1.9541169112146338e-32	-0.0	0.0	0.0	0.0	-0.00047033115848633207	0.0	-3.489000510554707e-10	-0.0	0.0	-0.0	-0.00039620691856352073	0.012769177666395112	-0.0	-0.0	0.0	0.0004416346115903577	-0.0	-0.0	-0.0	-0.00034127490583597695
cg22402803	0.0	-0.0	1.0702773241048893e-32	0.0	0.0	0.0	-0.0	-0.0	0.0	-0.0	-0.0	-0.0	-0.0	-0.0	-0.0	0.0	0.0	-0.0	0.0	-0.0	-0.0	0.0	-0.0	-0.0	0.0	0.0	-0.0	1.7556812780559992e-31	5.089955020712326e-11	-0.0	0.0	-0.0	-0.0	0.0	0.0	0.0	0.0	-0.0	-0.0	-0.0	-0.0	-0.0	0.0	0.0	-0.0	-0.0	-1.2866275612415742e-32	-0.0	-0.0	0.0	0.0	0.00026909858365936146	0.0	-1.4159207209004957e-11	-0.0	0.0	0.0	-0.0	-0.08908886802169833	-0.0	0.0	0.0	0.0	0.0	0.0	0.0	0.0035200424551097187
cg27218939	0.0	0.0	3.355464131350862e-33	-0.0	0.0	-0.0	0.0	0.0	0.0	-0.0	-0.0	-0.0	-0.0	-0.0	-0.0	-0.0	0.0	-0.0	0.0	-0.0	0.0	0.0	0.0	0.0	0.000586332805458247	0.0	-0.0	6.174252334021369e-31	-4.470487571152506e-11	-0.0	-0.0	-0.0	-0.0	0.0	0.0	0.0	-0.0	-0.0	-0.0	-0.0	0.0	0.0	0.0	-0.0	-0.0	0.0	-1.928273714403561e-32	-0.0	0.0	0.0	0.0	0.00042148003838732946	-0.0	-1.658484123478515e-10	-0.0	0.0	0.0	0.0003198243613832896	0.0	-0.0	0.0	0.0	0.0	0.0	0.0	0.0	-0.0010741033064671558
cg06263843	0.0	0.0	6.944662202099048e-33	0.0	0.0	-0.0	0.0	0.0	-0.0	0.0	0.0	0.0	-0.0	0.0	-0.0	0.0	-0.0	0.0	-0.0	-0.0	-0.0	-0.0	0.0	0.0	0.0	0.0	0.0	5.270468490978864e-31	5.243855316141267e-12	-0.0	-0.0	-0.0	-0.0	0.0	0.0	0.0	-0.0	0.0	0.0	0.0	-0.0	-0.0	-0.0	0.0	0.0	-0.0	4.031201212275836e-33	-0.0	0.0	-0.0	-0.0	-8.16498478721966e-05	0.0	-1.3357129491837898e-10	-0.0	-0.0	-0.0	-0.00012096665454404077	0.0	-0.0	-0.0	-0.0	0.0	0.0	0.0	0.0	0.0009086225004219429
cg11487012	0.0	-0.0	-6.0479150594074786e-33	0.0	0.0	0.0	0.0	0.0	0.0	-0.0	-0.0	-0.0	-0.0	-0.0	0.0	0.0	-0.0	-0.0	-0.0	0.0	-0.0	0.0	-0.0	-0.0	-0.0	0.0	-0.0	-5.455270634482853e-31	-1.3519732190885804e-11	-0.0	0.0	-0.0	-0.0	0.0	0.0	0.0	-0.0	-0.0	0.0	0.0	-0.0	-0.0	0.0	0.0	-0.0	-0.0	1.3359802384652386e-32	0.0	-0.0	-0.0	-0.0	0.0	0.0	4.40689218957902e-12	-0.0	0.0	0.0	-0.00017181543526445102	0.0	-0.0	0.0	0.0	-0.0	0.0	0.0	-0.0	0.003284925454118931
cg02443442	-0.0	-0.0	1.719637395700085e-32	0.0	-0.0	-0.0	-0.0	-0.0	-0.0	0.0	-0.0	0.0	0.0	0.0	0.0	-0.0	-0.0	-0.0	-0.0	0.0	-0.0	-0.0	0.0	0.0	-0.0	-0.0	0.0	-5.219784746261788e-32	3.605926165114828e-11	-0.0	0.0	0.0	0.0	-0.0	-0.0	-0.0	-0.0	0.0	-0.0	-0.0	0.0	0.0	0.0	-0.0	0.0	0.0	-1.3231202254606025e-33	-0.0	-0.0	-0.0	-0.0	-0.0004918261116177464	-0.0	6.461975861668564e-11	-0.0	-0.0	0.0	-0.0004280496738416912	-0.0	0.0	-0.0	0.0	-0.0016745315088221645	-0.0	-0.0	0.0	8.461898913662372e-05
cg25480784	0.0	-0.0	2.3904839048163618e-33	0.0	0.0	-0.0	0.0	-0.0	-0.0	0.0	-0.0	-0.0	-0.0	0.0	-0.0	-0.0	-0.0	-0.0	-0.0	0.0	-0.0	0.0	-0.0	0.0	0.0	-0.0	0.0	-1.5043818496270742e-31	4.6016855635528274e-11	-0.0	-0.0	0.0	0.0	-0.0	-0.0	-0.0	0.0	0.0	-0.0	-0.0	-0.0	-0.0	-0.0	-0.0	0.0	0.0	8.382229966633757e-33	0.0	0.0	0.0	0.0	0.0	0.0	3.559938439636604e-11	-0.0	0.0	0.0	-0.0001754512225338598	-0.0	0.0	0.0	-0.0	0.0	0.0	0.0	-0.0	0.0003617351967390381
cg04153740	-0.0	-0.0	1.5713067761795715e-32	0.0	0.0	-0.0	0.0	0.0	-0.0	0.0	-0.0	0.0	-0.0	-0.0	0.0	0.0	-0.0	-0.0	0.0	-0.0	-0.0	0.0	-0.0	-0.0	-0.0	-0.0	-0.0	4.538325179859006e-31	-4.199383704772185e-11	-0.0	-0.0	0.0	-0.0	0.0	0.0	-0.0	-0.0	-0.0	-0.0	0.0	-0.0	-0.0	-0.0	0.0	-0.0	-0.0	-6.340413330623854e-33	0.0	-0.0	-0.0	-0.0	0.0006430140403542421	-0.0	-1.0714232711156324e-10	-0.0	0.0	0.0	0.0002717093384539622	-0.0	-0.0	-0.0	-0.0	0.0018241746871607634	0.0	0.0	-0.0	0.0006005912751088766
cg06961749	-0.0	-0.0	-7.298054097300376e-33	0.0	-0.0	-0.0	-0.0	0.0	0.0	0.0	0.0	-0.0	-0.0	-0.0	-0.0	-0.0	-0.0	0.0	-0.0	-0.0	-0.0	0.0	0.0	0.0	-0.0	0.0	0.0	-1.1096023314418516e-30	-9.821425728212358e-11	0.0	0.0	-0.0	-0.0	0.0	0.0	0.0	0.0	0.0	-0.0	-0.0	-0.0	-0.0	-0.0	0.0	-0.0	0.0	1.8306446261945443e-32	0.0	0.0	0.0	0.0	7.397221700622675e-06	0.0	-7.69459060074808e-12	-0.0	0.0	0.0	0.00015850886742337794	-0.0	-0.0	-0.0	0.0	-0.0	0.0	-0.0	-0.0	-0.0008995683462406488
cg05174356	0.0	0.0	-5.854510138737189e-33	-0.0	-0.0	-0.0	-0.0	-0.0	0.0	-0.0	-0.0	-0.0	-0.0	-0.0	0.0	0.0	-0.0	0.0	-0.0	-0.0	0.0	0.0	-0.0	-0.0	0.0	-0.0	0.0	-5.488563299553496e-31	-2.737448582624784e-11	-0.0	0.0	-0.0	-0.0	-0.0	-0.0	-0.0	0.0	0.0	0.0	-0.0	-0.0	-0.0	0.0	0.0	-0.0	-0.0	-3.425529050225343e-33	0.0	0.0	0.0	0.0	0.00010293569831505086	0.0	-7.293344901896635e-11	-0.0	0.0	-0.0	1.8383768852933156e-05	0.0	-0.0	-0.0	0.0	-0.0	-0.0	-0.0	-0.0	-0.0007111739865379873
cg24531536	0.0	0.0	8.366324948997851e-33	-0.0	-0.0	0.0	-0.0	-0.0	-0.0	-0.0	-0.0	-0.0	-0.0	-0.0	-0.0	0.0	0.0	0.0	-0.0	-0.0	-0.0	-0.0	0.0	0.0	0.0	0.0	0.0	5.661915251579274e-31	3.1082452629862304e-11	-0.0	0.0	-0.0	-0.0	-0.0	-0.0	-0.0	-0.0	0.0	0.0	0.0	0.0	0.0	-0.0	-0.0	0.0	0.0	2.221632275947235e-32	0.0	-0.0	-0.0	-0.0	5.652964413154978e-05	0.0	-8.196012733300902e-12	0.0	0.0	0.0	0.0	0.14985751960437838	-0.0	0.0	0.0	0.0	-0.0	0.0	0.0	0.0006777219208896263
cg05368440	-0.0	0.0	9.692622962170092e-33	0.0	-0.0	-0.0	0.0	0.0	-0.0	0.0	-0.0	-0.0	0.0	0.0	-0.0	-0.0	0.0	0.0	0.0	0.0	0.0	-0.0	0.0	0.0	0.0	-0.0	0.0	1.3240374283564875e-31	1.2650121090502322e-11	0.0	-0.0	0.0	0.0	0.0	-0.0	-0.0	-0.0	0.0	0.0	0.0	0.0	0.0	-0.0	-0.0	0.0	0.0	1.0424897842430918e-32	-0.0	-0.0	-0.0	-0.0	0.00027481381493124846	-0.0	-6.3460034105093145e-12	-0.0	0.0	-0.0	0.0	-0.0	0.0	-0.0	-0.0	0.0	-0.0	0.0	-0.0	-0.0012173495878811127
cg04892289	-0.0	-0.0	3.752321348704365e-33	0.0	0.0	0.0	-0.0	-0.0	-0.0	0.0	0.0	0.0	0.0	-0.0	0.0	-0.0	0.0	-0.0	-0.0	-0.0	0.0	0.0	-0.0	0.0	-0.0	-0.0	-0.0	2.2992986250427664e-31	3.3388131625377405e-11	0.0	-0.0	0.0	0.0	0.0	0.0	0.0	-0.0	0.0	-0.0	0.0	-0.0	-0.0	-0.0	-0.0	-0.0	0.0	-2.1654314188893023e-32	-0.0	0.0	0.0	0.0	0.0	-0.0	1.203943385926044e-10	0.0	-0.0	-0.0	-1.1452940914037098e-05	0.0	0.0	0.0	0.0	0.0	-0.0	0.0	0.0	-0.001757890009660713
cg10531724	0.0	-0.0	-6.835918790396514e-33	0.0	0.0	0.0	-0.0	-0.0	0.0	-0.0	-0.0	-0.0	-0.0	0.0	0.0	0.0	0.0	-0.0	-0.0	0.0	-0.0	-0.0	0.0	-0.0	-0.0	0.0	-0.0	-6.246479645999884e-31	-2.8896176196839596e-11	0.0	-0.0	0.0	0.0	0.0	0.0	0.0	-0.0	-0.0	-0.0	0.0	0.0	0.0	0.0	0.0	0.0	-0.0	-1.3621957317773716e-32	-0.0	-0.0	-0.0	-0.0	0.0	-0.0	4.078495085512041e-11	0.0	-0.0	-0.0	2.8846568083990308e-05	-0.0	0.0	0.0	-0.0	0.00010172115056588329	0.0	-0.0	-0.0	0.0006547780113439109
cg27576900	0.0	-0.0	-3.219956782477856e-33	-0.0	-0.0	-0.0	-0.0	-0.0	0.0	0.0	0.0	0.0	0.0	-0.0	-0.0	-0.0	0.0	-0.0	0.0	0.0	-0.0	-0.0	-0.0	-0.0	0.0	0.0	-0.0	-1.5319343699522675e-31	1.1571650186192711e-10	-0.0	-0.0	-0.0	-0.0	0.0	0.0	0.0	-0.0	-0.0	-0.0	-0.0	-0.0	-0.0	-0.0	0.0	0.0	0.0	-1.1703349969489592e-32	0.0	-0.0	-0.0	-0.0	-0.0002934206224650395	0.0	2.4719884390188414e-10	-0.0	0.0	0.0	-0.00048586270169486	-0.0	0.0	0.0	0.0	-0.0	-0.0	-0.0	-0.0	-0.0017580839748513521
cg04902838	0.0	-0.0	-2.002789304708952e-32	-0.0	-0.0	-0.0	0.0	0.0	0.0	0.0	-0.0	0.0	-0.0	0.0	-0.0	-0.0	-0.0	-0.0	0.0	-0.0	-0.0	-0.0	0.0	0.0	0.0	-0.0	0.0	-1.8008053580542676e-33	3.0251165462634337e-12	0.0	-0.0	0.0	0.0	-0.0	-0.0	-0.0	-0.0	-0.0	-0.0	-0.0	0.0	0.0	0.0	-0.0	0.0	0.0	1.8626479691318618e-32	-0.0	0.0	0.0	0.0	-5.956382967424582e-05	-0.0	-1.2841020115510932e-10	0.0	-0.0	-0.0	-0.000201304610728454	-0.0	-0.0	0.0	0.0	0.0	-0.0	0.0	0.0	0.0014710980831939538
cg05358170	0.0	0.0	-6.94910088797912e-33	0.0	-0.0	-0.0	-0.0	-0.0	-0.0	0.0	-0.0	-0.0	-0.0	-0.0	0.0	-0.0	-0.0	0.0	0.0	0.0	0.0	-0.0	0.0	0.0	0.0	-0.0	0.0	-4.052906949710428e-31	-6.085202050547622e-11	-0.0	-0.0	-0.0	-0.0	-0.0	-0.0	-0.0	0.0	0.0	-0.0	-0.0	0.0	0.0	0.0	-0.0	0.0	0.0	8.618585384549122e-33	-0.0	-0.0	-0.0	-0.0	6.0358108327091384e-05	0.0	-1.9385488561168188e-11	0.0	-0.0	0.0	8.791515669232458e-05	-0.0	0.0	-0.0	-0.0	-0.0	0.0	-0.0	-0.0	-0.004964864526025521
cg11661722	0.0	0.0	-2.57847458637581e-33	0.0	-0.0	0.0	-0.0	-0.0	-0.0	0.0	-0.0	-0.0	-0.0	-0.0	0.0	0.0	0.0	0.0	-0.0	0.0	0.0	-0.0	0.0	0.0	0.0	-0.0	0.0	2.570243368915872e-31	3.493680207800301e-11	-0.0	0.0	0.0	0.0	-0.0	-0.0	-0.0	0.0	-0.0	-0.0	0.0	0.0	0.0	-0.0	-0.0	0.0	0.0	-1.0303802016032535e-32	-0.0	0.0	0.0	0.0	0.0	0.0	5.489317810359154e-11	0.0	-0.0	0.0	-9.521009433943502e-05	-0.0	0.0	0.0	0.0	-0.0	0.0	0.0	-0.0	0.004207655533370465
cg01511382	-0.0	0.0	1.6166892351816378e-32	-0.0	0.0	0.0	-0.0	-0.0	0.0	-8.88688359129406e-06	-0.0	-0.0	-0.0	-0.0	0.0	-0.0	0.0	0.0	-0.0	0.0	-0.0	0.0	-0.0	-0.0	0.0	0.0	-0.0	4.097808021999921e-31	-7.250297406314846e-12	-0.0	0.0	-0.0	0.0	0.0	0.0	0.0	-0.0	-0.0	-0.0	-0.0	-0.0	-0.0	-0.0	-0.0	-0.0	0.0	6.235677014508414e-33	0.0	0.0	0.0	0.0	8.156286170859721e-05	-0.0	-2.6880482876006026e-11	-0.0	0.0	0.0	0.0	0.0	0.0	0.0	0.0	-0.0	-0.0	0.0	0.0	-0.00030699283434444994
cg14384014	-0.0	0.0	-6.142790364239958e-33	0.0	-0.0	-0.0	0.0	0.0	0.0	0.0	-0.0	-0.0	-0.0	-0.0	-0.0	-0.0	-0.0	0.0	-0.0	-0.0	0.0	-0.0	0.0	0.0	0.0	0.0	0.0	3.277749314094012e-31	6.535199869816343e-12	0.0	0.0	0.0	-0.0	-0.0	-0.0	-0.0	0.0	0.0	-0.0	-0.0	0.0	0.0	-0.0	-0.0	0.0	0.0	1.0348355740936113e-33	0.0	0.0	0.0	0.0	0.00020343498431150695	0.0	1.4798325900908287e-10	0.0	0.0	0.0	-0.0001001502431944525	-0.0	-0.0	-0.0	0.0	-0.0	0.0	-0.0	-0.0	-0.0030869815468021707
cg06947694	-0.0	0.0	7.009120316524126e-33	-0.0	-0.0	0.0	-0.0	-0.0	0.0	-0.0	-0.0	0.0	0.0	-0.0	-0.0	-0.0	0.0	-0.0	-0.0	-0.0	-0.0	-0.0	0.0	0.0	-0.0	0.0	-0.0	-3.4273501772670288e-31	-1.582216801258437e-11	-0.0	-0.0	-0.0	-0.0	-0.0	0.0	0.0	-0.0	0.0	0.0	-0.0	0.0	0.0	0.0	0.0	-0.0	-0.0	1.0181494958514803e-32	-0.0	-0.0	-0.0	-0.0	-0.0003122761232420243	-0.0	-6.344273008540742e-11	0.0	0.0	-0.0	-0.00014515337712256177	0.00622299719193866	0.0	0.0	0.0	0.0	-0.0	-0.0	0.0	-0.0054253482707849075
cg19038761	0.0	0.0	5.577975258407293e-34	0.0	-0.0	-0.0	0.0	0.0	0.0	0.0	0.0	-0.0	0.0	-0.0	-0.0	-0.0	0.0	0.0	-0.0	0.0	-0.0	-0.0	0.0	0.0	-0.0	0.0	0.0	4.579817711406787e-32	6.2536719936630496e-12	0.0	0.0	-0.0	0.0	0.0	-0.0	0.0	0.0	0.0	-0.0	0.0	0.0	0.0	0.0	-0.0	0.0	-0.0	-1.8687006891378487e-33	0.0	-0.0	0.0	0.0	0.0003857254352891693	0.0	-1.1407494025648963e-11	-0.0	0.0	0.0	-0.0	-0.0	-0.0	-0.0	0.0	-0.0	0.0	0.0	-0.0	-0.0008846913913727466
cg23382330	0.0	0.0	1.1376248602134365e-32	-0.0	-0.0	0.0	-0.0	-0.0	-0.0	0.0	0.0	0.0	0.0	-0.0	-0.0	0.0	0.0	0.0	0.0	0.0	0.0	0.0	-0.0	0.0	0.0	0.0	-0.0	-7.167471529025062e-31	2.6562156216381592e-11	-0.0	0.0	-0.0	-0.0	-0.0	-0.0	-0.0	0.0	0.0	-0.0	-0.0	0.0	0.0	0.0	-0.0	0.0	-0.0	4.586780358753658e-33	0.0	-0.0	-0.0	-0.0	-0.0007854602248130953	0.0	-3.364743799855693e-11	0.0	-0.0	-0.0	-0.0004057453194130134	0.0	0.0	-0.0	-0.0	-0.0	0.0	-0.0	-0.0	0.0025505195962636554
cg17947990	-0.0	-0.0	-1.3899948989765853e-32	0.0	-0.0	-0.0	-0.0	-0.0	-0.0	-0.0	0.0	-0.0	-0.0	0.0	0.0	-0.0	-0.0	-0.0	0.0	0.0	0.0	-0.0	-0.0	0.0	-0.0	-0.0	-0.0	5.302480185569939e-31	4.203416837541536e-11	0.0	-0.0	0.0	0.0	0.0	0.0	0.0	-0.0	0.0	-0.0	-0.0	-0.0	-0.0	0.0	0.0	0.0	0.0	-4.584405607740636e-33	0.0	0.0	0.0	0.0	-0.0008210086671845508	0.0	1.713972364443155e-10	0.0	-0.0	-0.0	-0.000305101744149052	-0.0	-0.0	0.0	0.0	-0.0	-0.0	-0.0	0.0	0.0026951392594513094
cg27179474	-0.0	0.0	-2.5009326040074163e-32	0.0	-0.0	0.0	-0.0	-0.0	0.0	-0.0	-0.0	-0.0	-0.0	-0.0	-0.0	0.0	-0.0	0.0	-0.0	0.0	0.0	-0.0	0.0	0.0	0.0	0.0	0.0	-1.7455252591154246e-31	-7.403270235774288e-11	-0.0	-0.0	-0.0	-0.0	0.0	-0.0	0.0	-0.0	0.0	-0.0	-0.0	0.0	0.0	0.0	0.0	-0.0	-0.0	-6.27466205203788e-33	0.0	-0.0	0.0	0.0	0.00016599302990326256	-0.0	-1.1048985011488277e-10	-0.0	0.0	0.0	-0.0	0.0	-0.0	0.0	0.0	0.0	-0.0	0.0	-0.0	-0.003022149000507498
cg16209478	-0.0	0.0	-1.4957299917405152e-32	-0.0	0.0	0.0	-0.0	-0.0	-0.0	0.0	0.0	0.0	0.0	-0.0	-0.0	-0.0	-0.0	0.0	0.0	0.0	0.0	0.0	0.0	0.0	-0.0	0.0	0.0	3.2660352650315103e-31	2.2466683390027988e-11	0.0	0.0	-0.0	0.0	0.0	-0.0	-0.0	-0.0	-0.0	-0.0	-0.0	0.0	0.0	0.0	-0.0	0.0	0.0	1.156856323290001e-34	0.0	0.0	0.0	0.0	0.0006623505105114543	-0.0	1.7513173456650509e-10	0.0	0.0	-0.0	0.00044302106027590556	0.0	-0.0	-0.0	0.0	-0.0	-0.0	0.0	0.0	-0.002143331527077954
cg13888133	0.0	-0.0	-8.900151268166863e-34	-0.0	-0.0	0.0	-0.0	-0.0	-0.0	0.0	0.0	-0.0	-0.0	-0.0	0.0	-0.0	-0.0	-0.0	-0.0	-0.0	-0.0	-0.0	-0.0	-0.0	-0.0	-0.0	-0.0	-3.6371662451378536e-31	2.175453739447213e-11	-0.0	0.0	-0.0	-0.0	-0.0	-0.0	-0.0	0.0	-0.0	-0.0	0.0	0.0	0.0	0.0	0.0	0.0	-0.0	-1.579363271342015e-32	-0.0	0.0	-0.0	-0.0	-0.00039276460862802334	0.0	1.1639029069763274e-10	0.0	-0.0	0.0	-0.0004154178816255562	0.0	-0.0	0.0	-0.0	-0.0	0.0	-0.0	-0.0	-0.00021621588075661468
cg19754035	0.0	-0.0	-1.5852178798649907e-33	-0.0	-0.0	-0.0	0.0	0.0	-0.0	0.0	-0.0	0.0	0.0	0.0	-0.0	0.0	-0.0	0.0	-0.0	-0.0	-0.0	-0.0	-0.0	-0.0	0.0	-0.0	0.0	-9.714458223800699e-31	2.833695694929028e-11	0.0	-0.0	0.0	0.0	-0.0	-0.0	0.0	0.0	-0.0	-0.0	0.0	-0.0	-0.0	-0.0	0.0	0.0	-0.0	-1.2036163559056643e-32	-0.0	-0.0	-0.0	-0.0	-0.00011034468167528546	0.0	1.099394153469701e-11	0.0	-0.0	0.0	-0.00028064445884552086	0.0	0.0	-0.0	0.0	-0.0	0.0	0.0	0.0	0.0004334602481522511
cg13626877	0.0	-0.0	2.6126461591749115e-32	-0.0	-0.0	0.0	-0.0	-0.0	0.0	-0.0	-0.0	-0.0	-0.0	-0.0	-0.0	-0.0	0.0	0.0	-0.0	0.0	-0.0	-0.0	-0.0	-0.0	0.0	-0.0	-0.0	-8.352703601378482e-31	7.144317840360604e-11	0.0	-0.0	0.0	-0.12590358557860676	-0.0	0.0	-0.0	-0.0	-0.0	0.0	0.0	0.0	0.0	0.0	0.0	-0.0	-0.0	4.032918649240948e-34	0.0	0.0	0.0	0.0	-0.0003770277415633476	0.0	1.7982050139379161e-10	0.0	-0.0	-0.0	-0.0002362812134336493	0.0	0.0	0.0	0.0	0.0	-0.0	-0.0	-0.0	0.00017815348852823906
cg16027233	-0.0	0.0	1.2227129885604854e-32	-0.0	0.0	0.0	-0.0	0.0	0.0	-0.0	-0.0	-0.0	-0.0	0.0	-0.0	-0.0	-0.0	0.0	-0.0	0.0	-0.0	0.0	-0.0	-0.0	-0.0	-0.0	-0.0	-4.62496662687916e-31	-8.334150369915614e-11	0.0	-0.0	0.0	-0.0	-0.0	-0.0	-0.0	-0.0	0.0	0.0	-0.0	0.0	0.0	-0.0	-0.0	-0.0	-0.0	1.9462096231992867e-32	0.0	0.0	-0.0	-0.0	-0.0004994310733854753	-0.0	-2.0711909400835497e-10	-0.0	0.0	-0.0	-0.00025841955723900046	0.0	-0.0	-0.0	-0.0	0.0	-0.0	-0.0	-0.0	0.0012625200461446513
cg18008766	0.0	0.0	-4.469382460417933e-33	0.0	-0.0	-0.0	-0.0	-0.0	-0.0	-0.0	-0.0	-0.0	-0.0	-0.0	-0.0	-0.0	0.0	-0.0	0.0	-0.0	-0.0	-0.0	0.0	0.0	0.0	0.0	0.0	3.684058112209035e-31	5.580672806570812e-11	-0.0	-0.0	-0.0	-0.0	-0.0	-0.0	0.0	-0.0	0.0	-0.0	0.0	-0.0	-0.0	-0.0	0.0	-0.0	0.0	-1.6251748454667895e-32	0.0	0.0	0.0	0.0	0.0002439807415990689	0.0	5.5064153980231316e-11	-0.0	0.0	0.0	5.884308562637903e-06	0.0	-0.0	-0.0	0.0	0.0	0.0	0.0	-0.0	-0.0031061629482614663
cg27589003	-0.0	0.0	-1.5694604338282393e-34	0.0	-0.0	0.0	-0.0	-0.0	-0.0	-0.0	0.0	-0.0	-0.0	-0.0	0.0	-0.0	0.0	-0.0	0.0	-0.0	-0.0	0.0	-0.0	0.0	0.0	0.0	0.0	-2.9437919449151843e-31	-5.941400228757266e-11	-0.0	-0.0	-0.0	-0.0	-0.0	-0.0	-0.0	-0.0	0.0	0.0	-0.0	0.0	0.0	-0.0	-0.0	0.0	0.0	-1.7564264738676398e-32	0.0	-0.0	-0.0	-0.0	-0.0007097064843729282	-0.0	-1.1539452457140642e-10	-0.0	0.0	-0.0	-0.0003708980247855281	-0.0	0.0	0.0	0.0	0.0	-0.0	0.0	-0.0	-0.0016244096578064751
cg12144100	0.0	0.0	-1.2460126201585938e-32	0.0	-0.0	-0.0	0.0	0.0	-0.0	-0.0	-0.0	-0.0	-0.0	-0.0	-0.0	-0.0	0.0	-0.0	-0.0	-0.0	-0.0	0.0	-0.0	-0.0	0.0	-0.0	-0.0	3.4628371978831532e-31	-1.2624247873604283e-11	0.0	-0.0	0.0	0.0	0.0	0.0	0.0	-0.0	0.0	-0.0	-0.0	0.0	0.0	0.0	-0.0	-0.0	0.0	7.726211375245483e-33	0.0	0.0	0.0	0.0	-8.888225242535111e-05	0.0	-1.1286173012858401e-10	0.0	0.0	0.0	-0.0002831675460573289	0.0	-0.0	0.0	0.0	0.0034503458359138846	-0.0	0.0	0.0	0.0012188143350290986
cg02088403	-0.0	-0.0	-1.0035455219356992e-32	0.0	0.0	0.0	0.0	0.0	-0.0	0.0	0.0	-0.0	-0.0	-0.0	0.0	-0.0	0.0	0.0	-0.0	0.0	-0.0	-0.0	0.0	0.0	-0.0	0.0	0.0	1.2216386303233585e-31	-1.0602829707803408e-11	0.0	0.0	0.0	0.0	-0.0	-0.0	0.0	0.0	0.0	-0.0	0.0	0.0	0.0	0.0	0.0	-0.0	-0.0	1.3142254972970861e-33	-0.0	-0.0	0.0	0.0	0.0002513851036290187	0.0	-6.352541156783047e-11	-0.0	0.0	-0.0	-3.341784384446879e-05	0.0	-0.0	0.0	0.0	-0.0	0.0	-0.0	-0.0	0.00429733662292521
cg00880266	-0.0	-0.0	1.241247793711131e-32	0.0	-0.0	-0.0	0.0	0.0	-0.0	-0.0	-0.0	-0.0	-0.0	-0.0	-0.0	-0.0	0.0	-0.0	0.0	-0.0	-0.0	-0.0	0.0	-0.0	-0.0	0.0	0.0	1.1421954377539433e-31	6.368598749066725e-11	0.0	0.0	-0.0	0.0	-0.0	0.0	-0.0	-0.0	0.0	0.0	-0.0	0.0	0.0	-0.0	-0.0	0.0	-0.0	1.7134553645817382e-32	0.0	-0.0	-0.0	-0.0	0.00019036723039311037	0.0	1.4816960680682663e-10	-0.0	0.0	-0.0	0.0002856171594968738	0.0	0.0	-0.0	-0.0	0.0	-0.0	-0.0	-0.0	-0.0036614807204661884
cg12377139	-0.0	-0.0	8.320097239093424e-33	-0.0	0.03282898748421103	-0.0	-0.0	-0.0	0.0	-0.0	0.0	-0.0	-0.0	-0.0	-0.0	0.0	-0.0	-0.0	0.0	0.0	-0.0	0.0	-0.0	-0.0	0.0	0.0	-0.0	-2.652737746092846e-31	3.7617137707734585e-11	-0.0	0.0	-0.0	-0.0	0.0	0.0	0.0	0.0	-0.0	-0.0	-0.0	-0.0	-0.0	0.0	0.0	-0.0	0.0	-1.5549482836273325e-32	0.0	-0.0	-0.0	-0.0	0.0	0.0	8.432889270115235e-11	0.0	-0.0	-0.0	9.710820805905925e-05	-0.0	0.0	0.0	0.0	0.0	-0.0	0.0	0.0	0.0022608210968577866
cg13902645	0.0	-0.0	1.2797456595637757e-32	0.0	-0.0	0.0	-0.0	0.0	0.0	0.0	0.0	-0.0	-0.0	0.0	0.0	0.0	-0.0	0.0	-0.0	0.0	0.0	-0.0	0.0	0.0	-0.0	-0.0	0.0	4.796402805810176e-31	4.978967788770824e-11	-0.0	0.0	0.0	0.0	-0.0	0.0	0.0	-0.0	0.0	0.0	0.0	0.0	0.0	-0.0	-0.0	0.0	0.0	-1.2233585795216301e-33	-0.0	0.0	0.0	0.0	-3.81523607526872e-05	0.0	1.6214927578495263e-10	-0.0	0.0	-0.0	-0.00013992515102297128	0.0	-0.0	-0.0	0.0	-0.0	-0.0	0.0	0.0	-0.0013478207953153444
cg13025618	0.0	0.0	2.1626196778733108e-32	0.0	-0.0	0.0	-0.0	-0.0	-0.0	-0.0	0.0	-0.0	-0.0	0.0	0.0	-0.0	0.0	0.0	-0.01796573025705829	0.0	0.0	-0.0	0.0	0.0	-0.0	-0.0	0.0	7.7899332178675935e-31	-6.876803738765585e-11	0.0	-0.0	0.0	0.0	-0.0	-0.0	-0.0	0.0	0.0	0.0	-0.0	0.0	0.0	0.0	-0.0	0.0	0.0	-1.840882103339963e-33	0.0	0.0	-0.0	-0.0	-7.67196480372753e-05	0.0	-6.135452742264187e-11	-0.0	0.0	0.0	-3.7000194022157334e-05	-0.0	-0.0	0.0	-0.0	-0.0	0.0	-0.0	-0.0	-0.0010665530320215836
cg22364262	0.0	-0.0	-2.492090077765804e-33	0.0	0.0	-0.0	0.0	0.0	-0.0	0.0	-0.0	0.0	0.0	0.0	0.0	0.0	-0.0	0.0	-0.0	0.0	0.0	0.0	-0.0	-0.0	0.0	0.0	0.0	1.7347625145764457e-31	1.2719224609735084e-11	0.0	-0.0	0.0	-0.0	0.0	0.0	-0.0	0.0	-0.0	0.0	0.0	-0.0	-0.0	-0.0	-0.0	0.0	0.0	1.327946068815539e-32	-0.0	0.0	0.0	0.0	0.0010604926910455553	-0.0	9.163523654241147e-11	0.0	-0.0	-0.0	0.0007309882382772499	0.0	0.0	-0.0	-0.0	-0.0	0.0	0.0	0.0	-0.0019525799228388436
cg05853285	0.0	0.0	-6.1005845394496344e-33	0.0	-0.0	0.0	0.0	0.0	-0.0	-0.0	0.0	0.0	0.0	0.0	0.0	-0.0	-0.0	0.0	-0.0	0.0	-0.0	-0.0	-0.0	-0.0	0.0	0.0	-0.0	2.14381012005588e-31	6.337516157372329e-11	0.0	-0.0	0.0	0.0	-0.0	-0.0	-0.0	0.0	0.0	0.0	0.0	0.0	0.0	-0.0	0.0	0.0	-0.0	2.371629806539744e-32	0.0	-0.0	-0.0	-0.0	4.904225580204027e-05	0.0	1.197361781668786e-10	-0.0	0.0	-0.0	2.595215729113093e-05	-0.0	0.0	0.0	0.0	0.0	0.0	-0.0	-0.0	0.0027116541776097914
cg05449752	0.0	0.0	1.3756749600926105e-32	-0.0	-0.0	0.0	-0.0	-0.0	0.0	-0.0	-0.0	-0.0	-0.0	-0.0	0.0	0.0	-0.0	0.0	-0.0	0.0	0.0	-0.0	0.0	-0.0	0.0	-0.0	0.0	4.569332936422209e-31	-2.413750931346052e-11	0.0	0.0	0.0	-0.0	-0.0	-0.0	-0.0	0.0	0.0	0.0	-0.0	0.0	0.0	0.0	-0.0	0.0	0.0	-3.313493949863121e-35	-0.0	-0.0	-0.0	-0.0	0.00028941923037062634	0.0	-2.426413725896883e-12	-0.0	0.0	0.0	-0.0	-0.0	0.0	-0.0	-0.0	0.0	0.0	0.0	-0.0	0.0010253223500779178
cg18957070	0.0	-0.0	-2.963045504219959e-34	0.0	0.0	0.0	0.0	0.0	0.0	0.0	0.0	0.0	0.0	0.0	-0.0	-0.0	0.0	-0.0	-0.0	-0.0	-0.0	0.0	-0.0	-0.0	0.0	-0.0	0.0	5.065885656294987e-31	-5.409198522797719e-12	-0.0	-0.0	0.0	0.0	-0.0	-0.0	-0.0	0.0	0.0	0.0	0.0	0.0	0.0	-0.0	-0.0	0.0	-0.0	1.2818679920959534e-32	0.0	0.0	0.0	0.0	-0.0007151114890454879	-0.0	2.1516620407182475e-11	-0.0	0.0	-0.0	-0.00043790772301886615	-0.0	0.0	-0.0	-0.0	-0.0008331343598089589	0.0	-0.0	-0.0	-0.00010929007488181741
cg04325620	0.0	0.0	-1.4508736521351493e-33	0.0	0.0	0.0	0.0	0.0	-0.0	0.0	0.0	0.0	0.0	0.0	0.0	-0.0	-0.0	-0.0	-0.0	-0.0	-0.0	-0.0	0.0	0.0	0.0	-0.0	-0.0	-2.411157644608355e-31	-9.459627292054067e-11	-0.0	-0.0	0.0	0.0	0.0	0.0	0.0	0.0	0.0	0.0	0.0	-0.0	-0.0	-0.0	0.0	0.0	-0.0	7.214198695754965e-33	-0.0	0.0	0.0	0.0	0.0	-0.0	-1.1881996040754595e-10	0.0	-0.0	-0.0	-0.0	-0.0	0.0	0.0	0.0	-0.0	0.0	-0.0	-0.0	0.0013117429001361918
cg14776578	0.0	0.0	-3.899526685203343e-34	-0.0	0.0	0.0	0.0	0.0	0.0	-0.0	-0.0	-0.0	-0.0	-0.0	0.0	0.0	0.0	-0.0	-0.0	0.0	0.0	0.0	-0.0	0.0	0.0	-0.0	-0.0	-6.935273791039785e-32	-3.2404610648136934e-11	-0.0	-0.0	-0.0	-0.0	0.0	0.0	0.0	0.0	0.0	0.0	-0.0	0.0	0.0	0.0	-0.0	-0.0	-0.0	7.281108872359981e-33	-0.0	-0.0	-0.0	-0.0	-0.0	0.0	4.950651041629445e-11	0.0	-0.0	-0.0	-0.0	0.0	-0.0	0.0	0.0	0.0	-0.0	0.0	0.0	-0.00014137013245983895
cg15675026	0.0	0.0	7.388425256372794e-33	0.0	-0.0	0.0	0.0	-0.0	-0.0	-0.0	-0.0	0.0	0.0	0.0	-0.0	0.0	-0.0	0.0	0.0	-0.0	0.0	-0.0	0.0	0.0	0.0	0.0	0.0	-4.4152607107347476e-31	-6.0282183128006965e-12	0.0	-0.0	0.0	0.0	-0.0	0.0	-0.0	0.0	-0.0	0.0	0.0	0.0	0.0	0.0	-0.0	0.0	0.0	-8.153941855465227e-34	-0.0	-0.0	-0.0	-0.0	5.914206824826026e-05	-0.0	1.040378621206121e-11	-0.0	-0.0	-0.0	-0.0	-0.0	0.0	0.0	-0.0	-0.0	0.0	0.0	0.0	-0.002792212407167179
cg09914542	-0.0	-0.0	4.646238730900179e-33	0.0	0.0	0.0	-0.0	-0.0	-0.0	-0.0	0.0	-0.0	-0.0	-0.0	-0.0	-0.0	0.0	-0.0	-0.0	0.0	0.0	-0.0	0.0	0.0	0.00010270103430844197	-0.0	-0.0	2.8198112874593714e-31	3.620470656499801e-11	0.0	-0.0	0.0	0.0	-0.0	0.0	0.0	-0.0	0.0	0.0	0.0	0.0	0.0	0.0	0.0	0.0	-0.0	-3.016493023234237e-32	0.0	-0.0	0.0	0.0	-0.0005926363199452078	-0.0	4.492359552453926e-11	0.0	-0.0	-0.0	-0.00041376693826779076	0.0	-0.0	-0.0	0.0	0.0024876110677394155	-0.0	-0.0	-0.0	0.0011517295035655632
cg13622610	-0.0	0.0	7.691136801730629e-33	0.0	-0.0	-0.0	0.0	0.0	-0.0	-0.0	-0.0	-0.0	-0.0	-0.0	0.0	-0.0	-0.0	0.0	0.0	0.0	-0.0	0.0	0.0	-0.0	-0.0	0.0	-0.0	5.60235667018529e-31	2.5293291845041598e-11	-0.0	-0.0	-0.0	0.0	0.0	-0.0	-0.0	0.0	0.0	0.0	0.0	-0.0	-0.0	0.0	0.0	-0.0	-0.0	-8.809107882392314e-33	-0.0	0.0	-0.0	-0.0	0.000523847683353439	0.0	4.973363009508993e-11	-0.0	0.0	-0.0	0.00022483540679906822	0.0	0.0	0.0	0.0	-0.0	-0.0	-0.0	0.0	0.002932044382685797
cg18197479	-0.0	0.0	4.5989599566016605e-33	0.0	-0.0	-0.0	0.0	0.0	0.0	0.0	0.0	0.0	0.0	0.0	0.0	-0.0	0.0	0.0	0.0	-0.0	0.0	0.0	0.0	0.0	-0.0	0.0	0.0	1.7378664078877337e-32	3.82753631476535e-11	0.0	-0.0	0.0	-0.0	0.0	-0.0	-0.0	-0.0	0.0	-0.0	-0.0	-0.0	-0.0	0.0	-0.0	0.0	-0.0	-8.436188973383185e-33	0.0	0.0	0.0	0.0	0.0004528336076455793	0.0	1.4580725574991707e-10	0.0	0.0	-0.0	0.00047993087475516337	0.0	-0.0	0.0	-0.0	0.0	0.0	-0.0	0.0	-0.002575687322519935
cg02854902	0.0	0.0	-1.41910779458093e-32	-0.0	0.0	-0.0	0.0	0.0	0.0	-0.005539300574504939	-0.0	-0.0	-0.0009402212703283088	-0.0	-0.0	-0.0	-0.0	0.0	-0.0	0.0	0.0	0.0	-0.0	-0.0	0.0	-0.0	-0.0	2.960247375942892e-31	5.829028681854616e-11	-0.0	-0.0	0.0	-0.0	-0.0	-0.0	-0.0	0.0	0.0	0.0	0.0	0.0	0.0	0.0	-0.0	-0.0	0.0	2.4330042827121276e-33	0.0	0.0	0.0	0.0	0.00013487801853984412	-0.0	-1.0670372506102839e-10	-0.0	0.0	-0.0	0.0	-0.0	0.0	-0.0	0.0	0.0	-0.0	0.0	-0.0	0.0002551434016223597
cg06466116	-0.0	0.0	-4.339967112086891e-33	-0.0	-0.0	-0.0	-0.0	-0.0	-0.0	0.0	-0.0	0.0	-0.0	-0.0	-0.0	0.0	0.0	-0.0	0.0	0.0	0.0	-0.0	0.0	0.0	0.0	-0.0	-0.0	-3.82831531882014e-31	-9.545709936930622e-11	-0.0	-0.0	0.0	0.0	0.0	0.0	0.0	-0.0	-0.0	-0.0	0.0	-0.0	-0.0	0.0	0.0	-0.0	-0.0	2.6920432003265947e-33	-0.0	-0.0	0.0	0.0	0.0007923227726378431	-0.0	-1.6837183956324474e-10	0.0	-0.0	0.0	0.0002810610120938508	0.0	-0.0	0.0	0.0	-0.002858786931551183	-0.0	0.0	0.0	0.0034247814473846753
cg25095587	-0.0	-0.0	7.025677034872787e-33	0.0	-0.0	-0.0	-0.0	-0.0	-0.0	-0.0	-0.0	-0.0	-0.0	-0.0	0.0	-0.0	-0.0	-0.0	-0.0	-0.0	-0.0	-0.0	0.0	-0.0	0.0	-0.0	0.0	-2.9789716219700007e-31	6.597985640823784e-11	-0.0	0.0	0.0	0.0	-0.0	-0.0	-0.0	-0.0	0.0	0.0	0.0	0.0	0.0	-0.0	0.0	-0.0	-0.0	1.367589284646026e-32	0.0	-0.0	-0.0	-0.0	0.00014012269135474105	0.0	-8.387778166726367e-12	-0.0	-0.0	-0.0	0.0001256023895182243	-0.0	-0.0	0.0	0.0	0.0	-0.0	0.0	-0.0	0.001610457271796009
cg02443714	-0.0	-0.0	1.2358036286229182e-32	-0.0	0.0	0.0	-0.0	-0.0	-0.0	0.0	0.0	0.0	0.0	0.0	0.0	-0.0	0.0	-0.0	-0.0	-0.0	0.0	-0.0	-0.0	-0.0	-0.0002541931553392679	0.0	-0.0	-1.5594822311716909e-31	4.4620816475899963e-11	0.0	0.0	0.0	-0.0	-0.0	0.0	0.0	-0.0	0.0	0.0	0.0	0.0	0.0	0.0	0.0	0.0	-0.0	4.380358199549932e-33	0.0	0.0	0.0	0.0	-0.0002567808464612754	0.0	9.875935121518743e-11	0.0	-0.0	-0.0	-0.00025529916441541884	0.0	-0.0	-0.0	-0.0	0.0	0.0	-0.0	0.0	0.00139300904508287
cg17629772	-0.0	-0.0	-1.3402639325002146e-32	0.0	-0.0	-0.0	0.0	0.0	-0.0	0.0	0.0	-0.0	-0.0	0.0	-0.0	0.0	-0.0	0.0	0.0	0.0	-0.0	-0.0	0.0	0.0	-5.844413408875766e-05	-0.0	0.0	1.0221338426861024e-30	8.956022202728829e-11	0.0	0.0	0.0	0.0	0.0	0.0	0.0	0.0	0.0	-0.0	0.0	0.0	0.0	-0.0	-0.0	0.0	-0.0	-1.6845946503657454e-32	-0.0	0.0	0.0	0.0	0.00045625202326984767	0.0	-3.5483592142633746e-12	-0.0	-0.0	-0.0	-0.0	0.0	-0.0	0.0	0.0	0.0	0.0	0.0	-0.0	-0.0008110952487387776
cg01449136	-0.0	0.0	1.6522183511507288e-32	0.0	-0.0	0.0	-0.0	-0.0	0.0	-0.0	0.0	-0.0	0.0	-0.0	0.0	0.0	-0.0	0.0	-0.0	-0.0	-0.0	-0.0	-0.0	-0.0	-0.0	-0.0	-0.0	1.9122068073157368e-31	-1.444179148139154e-11	0.0	-0.0	-0.0	-0.0	-0.0	-0.0	-0.0	-0.0	0.0	0.0	-0.0	-0.0	-0.0	0.0	0.0	-0.0	-0.0	-1.3340138069719109e-32	0.0	-0.0	-0.0	-0.0	-8.111171033991088e-05	-0.0	-6.86570901886288e-11	-0.0	0.0	-0.0	6.260091029930034e-05	0.0	0.0	-0.0	-0.0	0.0	0.0	-0.0	-0.0	-0.005698587477016413
cg26467444	0.0	0.0	-1.0123303434979906e-32	-0.0	0.0	0.0	-0.0	-0.0	0.0	6.89793326124476e-05	0.0	-0.0	0.0	-0.0	-0.0	0.0	0.0	0.0	0.0	0.0	0.0	0.0	-0.0	-0.0	0.0	-0.0	-0.0	-6.422646264884855e-32	3.8651469075695975e-11	-0.0	-0.0	0.0	0.0	0.0	-0.0	-0.0	-0.0	-0.0	0.0	0.0	0.0	0.0	0.0	-0.0	0.0	-0.0	1.1639834966568865e-32	-0.0	-0.0	-0.0	-0.0	-0.0003067699624700257	-0.0	-2.798321298833114e-11	0.0	-0.0	-0.0	-0.000353295828972398	0.0	-0.0	-0.0	0.0	-0.0	0.0	0.0	0.0	0.0046721811137013305
cg25212025	-0.0	0.0	1.7680515883911822e-32	-0.0	0.0	0.0	0.0	0.0	0.0	-0.0	0.0	-0.0	-0.0	0.0	0.0	0.0	-0.0	0.0	-0.0	0.0	0.0	0.0	-0.0	-0.0	0.0	-0.0	-0.0	1.4871627135818285e-31	-8.88775117601751e-12	0.0	-0.0	0.0	0.0	0.0	-0.0	0.0	-0.0	-0.0	-0.0	-0.0	0.0	0.0	0.0	0.0	-0.0	-0.0	2.1211987583468153e-32	-0.0	0.0	0.0	0.0	0.00036291730529254264	0.0	-5.3121013058139724e-11	-0.0	0.0	0.0	0.00019764581598256056	0.0	-0.0	-0.0	-0.0	0.0	0.0	-0.0	-0.0	0.0025529582053047924
cg27027991	0.0	0.0	-8.050003497370279e-33	0.0	0.0	0.0	-0.0	-0.0	-0.0	0.03180276531424122	0.0	0.0	0.0	-0.0	-0.0	0.0	0.0	0.0	0.0	0.0	-0.0	0.0	-0.0	0.0	0.0	-0.0	0.0	-5.422255512807018e-31	3.16587117111749e-11	-0.0	-0.0	0.0	0.0	-0.0	-0.0	-0.0	0.0	-0.0	-0.0	-0.0	-0.0	-0.0	0.0	0.0	-0.0	0.0	9.073929620639055e-34	-0.0	0.0	0.0	0.0	-0.00012116369713767827	-0.0	-3.156034000413019e-10	-0.0	-0.0	-0.0	-0.0002507597120267334	-0.0	0.0	0.0	-0.0	-0.0010211276174252077	0.0	-0.0	0.0	-0.0012104448393443878
cg23730470	0.0	0.0	-2.212428316757534e-32	-0.0	0.0	-0.0	0.0	0.0	-0.0	-0.0	-0.0	0.0	0.0	0.0	-0.0	-0.0	0.0	0.0	0.0	0.0	0.0	0.0	0.0	0.0	0.0	0.0	0.0	-3.051396521921292e-33	-6.945052269339319e-12	-0.0	-0.0	-0.0	-0.0	0.0	0.0	0.0	-0.0	-0.0	-0.0	-0.0	-0.0	-0.0	0.0	-0.0	0.0	0.0	-1.320939475587582e-32	-0.0	0.0	-0.0	-0.0	9.98784764050197e-05	-0.0	-2.9531291586934065e-11	0.0	0.0	0.0	0.0	-0.0	0.0	-0.0	0.0	-0.0	-0.0	0.0	0.0	0.0007586880490380766
cg11731221	0.0	-0.0	3.369819496895061e-34	-0.0	0.0	-0.0	-0.0	-0.0	0.0	-0.0	-0.0	0.0	-0.0	-0.0	-0.0	-0.0	0.0	-0.0	0.0	0.0	-0.0	0.0	-0.0	-0.0	0.0	0.0	-0.0	-7.255116601102994e-32	4.8650794694642117e-11	-0.0	-0.0	-0.0	-0.0	-0.0	-0.0	-0.0	0.0	-0.0	-0.0	0.0	-0.0	-0.0	0.0	0.0	-0.0	-0.0	1.4978388803329017e-33	-0.0	-0.0	-0.0	-0.0	0.0003354609299659615	-0.0	-4.4169313097718786e-11	0.0	-0.0	0.0	0.00037508008655316575	-0.0	1.9351259753762035e-06	0.0	0.0	-0.0	0.0	-0.0	0.0	-0.00019027834874199163
cg20312179	0.0	0.0	-8.428298873714461e-33	0.0	-0.0	0.0	-0.0	-0.0	-0.0	-0.0	-0.0	-0.0	-0.0	-0.0	0.0	0.0	-0.0	-0.0	0.0	0.0	0.0	-0.0	0.0	-0.0	-0.0	0.0	0.0	-9.794665928576566e-31	-4.377565478255864e-12	-0.0	-0.0	-0.0	-0.0	-0.0	-0.0	-0.0	-0.0	0.0	-0.0	-0.0	0.0	0.0	0.0	-0.0	-0.0	-0.0	-1.0606221105537286e-33	-0.0	0.0	0.0	0.0	0.00045337291057689124	0.0	4.429034864761528e-11	-0.0	0.0	0.0	0.0	-0.0	-0.0	0.0	0.0	-0.0	0.0	0.0	-0.0	-0.00010370852105463308
cg23083894	0.0	0.0	-8.986857807115055e-33	0.0	0.0	-0.0	-0.0	-0.0	-0.0	0.0	0.0	0.0	0.0	0.0	0.0	0.0	-0.0	-0.0	-0.0	-0.0	0.0	0.0	-0.0	0.0	0.0	0.0	-0.0	-5.673934807063621e-32	4.956149188375411e-11	-0.0	-0.0	0.0	-0.0	0.0	0.0	-0.0	0.0	-0.0	0.0	-0.0	-0.0	-0.0	-0.0	0.0	0.0	0.0	1.2545032178600217e-34	0.0	0.0	0.0	0.0	0.0002578700452940804	0.0	9.747020118696933e-11	-0.0	0.0	0.0	0.00022567001048383927	-0.015448716207525104	-0.0	0.0	0.0	-0.0	0.0	0.0	-0.0	0.001017604957269867
cg00158122	-0.0	-0.0	-8.764406750718942e-33	-0.0	0.0	0.0	0.0	0.0	0.0	-0.0	0.0	0.0	0.0	0.0	-0.0	-0.0	-0.0	-0.0	-0.0	0.0	-0.0	0.0	-0.0	-0.0	-0.0	0.0	-0.0	3.6205460964919822e-31	3.2291294368770426e-11	0.0	-0.0	-0.0	0.0	0.0	0.0	0.0	0.0	0.0	0.0	0.0	-0.0	-0.0	-0.0	0.0	-0.0	-0.0	8.657367213668889e-33	0.0	-0.0	-0.0	-0.0	-7.033928710363984e-05	-0.0	-3.4809636323377934e-11	-0.0	-0.0	-0.0	-0.0	0.0	-0.0	-0.0	0.0	-0.0	-0.0	-0.0	-0.0	0.0005684248516168135
cg05756029	0.0	-0.0	4.137967149806733e-33	-0.0	0.0	0.0	-0.0	-0.0	0.0	-0.0	0.0	-0.0	-0.0	-0.0	0.0	0.0	0.0	-0.0	-0.0	0.0	0.0	0.0	-0.0	-0.0	0.0	0.0	0.0	5.788143090771262e-31	7.157002153390725e-11	-0.0	0.0	-0.0	-0.0	0.0	0.0	0.0	-0.0	-0.0	-0.0	0.0	-0.0	-0.0	-0.0	0.0	-0.0	0.0	1.1219970267837964e-32	-0.0	0.0	0.0	0.0	0.00012441123922956506	0.0	1.7520285084452538e-10	-0.0	0.0	0.0	-0.0	-0.0	-0.0	0.0	0.0	-0.0	-0.0	0.0	0.0	0.00527369707402426
cg13210291	-0.0	-0.0	-3.233238621727554e-33	0.0	-0.0	-0.0	0.0	0.0	-0.0	-0.0	-0.0	-0.0	0.0	-0.0	-0.0	-0.0	-0.0	0.0	-0.0	-0.0	-0.0	0.0	-0.0	-0.0	-0.0	0.0	-0.0	-5.232270672914657e-31	6.877770808094574e-11	0.0	-0.0	-0.0	0.0	-0.0	-0.0	-0.0	0.0	0.0	0.0	0.0	-0.0	-0.0	-0.0	-0.0	0.0	0.0	1.8201401860931216e-32	0.0	-0.0	0.0	0.0	-0.0	0.0	-7.77255961740962e-12	-0.0	0.0	-0.0	-9.633528655672501e-05	0.0	-0.0	-0.0	0.0	0.0	-0.0	-0.0	-0.0	-0.0002568501633045493
cg02675946	0.0	-0.0	-3.0173900842483824e-33	0.0	0.016198651641736055	0.0	-0.0	0.0	0.0	0.0	0.0	0.0	0.0	-0.0	-0.0	-0.0	-0.0	-0.0	-0.0	-0.0	-0.0	0.0	-0.0	0.0	-0.00013111195281672192	0.0	-0.0	-8.677909960192878e-32	-9.927551636422507e-13	0.0	-0.0	0.0	0.0	0.0	0.0	0.0	-0.0	-0.0	0.0	0.0	-0.0	-0.0	0.0	0.0	-0.0	-0.0	-4.265285500920373e-33	0.0	-0.0	-0.0	-0.0	0.0005810840140288942	-0.0	-1.332176106894645e-10	0.0	-0.0	0.0	0.000450448288503775	0.0	-0.0	0.0	0.0	0.0	0.0	0.0	-0.0	0.0010923615489970987
cg17329534	0.0	-0.0	-6.29129835674145e-33	-0.0	0.0	0.0	-0.0	0.0	-0.0	0.0	-0.0	-0.0	0.0	-0.0	0.0	-0.0	-0.0	-0.0	-0.0	0.0	-0.0	0.0	-0.0	-0.0	-0.0	0.0	-0.0	1.7751597579675888e-31	-4.120082676995624e-11	-0.0	0.0	-0.0	-0.0	0.0	0.0	0.0	0.0	-0.0	-0.0	-0.0	0.0	0.0	0.0	0.0	-0.0	-0.0	-6.552268066353706e-33	0.0	0.0	0.0	0.0	-0.0	-0.0	2.8624380886948017e-11	0.0	0.0	0.0	-3.793858105236987e-05	-0.0	0.0	0.0	0.0	-0.0	-0.0	0.0	0.0	-0.0013952255700205773
cg04310023	-0.0	-0.0	-1.4141669180003286e-33	0.0	0.0	0.0	-0.0	-0.0	-0.0	-0.002212044468712337	-0.0	-0.0	-0.0	-0.0	-0.0	-0.0	0.0	-0.0	0.0	0.0	-0.0	0.0	0.0	0.0	-0.0	-0.0	-0.0	4.775268973610868e-31	5.710567896454389e-11	0.0	0.0	-0.0	0.0	0.0	-0.0	-0.0	0.0	0.0	0.0	-0.0	-0.0	-0.0	-0.0	0.0	0.0	0.0	-4.2384421386560104e-33	-0.0	0.0	0.0	0.0	-5.063017547035714e-05	0.0	-5.727664096273373e-11	-0.0	0.0	-0.0	0.0	0.0	0.0	0.0	0.0	0.0	-0.0	0.0	-0.0	0.0017633955166788517
cg24131343	-0.0	-0.0	5.970101782399624e-33	0.0	0.0	0.0	-0.0	-0.0	-0.0	-0.03932730723751774	-0.0	-0.0	-0.0	-0.0	-2.7017947585911324e-06	-0.0	-0.0	-0.0	-0.0	-0.0	-0.0	0.0	0.0	0.0	-0.0	-0.0	0.0	1.30989075944334e-31	8.412427237653295e-11	0.0	0.0	-0.0	-0.0	0.0	0.0	0.0	-0.0	-0.0	-0.0	-0.0	0.0	0.0	0.0	0.0	-0.0	-0.0	-1.767489316185717e-32	-0.0	0.0	0.0	0.0	-0.00040234099855294096	-0.0	-9.725754581766036e-12	-0.0	0.0	0.0	-0.00012062715160087562	0.0	0.0	0.0	0.0	0.0010348315588199356	-0.0	0.0	0.0	-0.0016635370692198316
cg09601514	-0.0	-0.0	2.6868768515522806e-33	-0.0	-0.0	-0.0	-0.0	-0.0	-0.0	0.0	-0.0	-0.0	-0.0	-0.0	0.0	-0.0	-0.0	-0.0	0.0	-0.0	0.0	-0.0	0.0	-0.0	-0.0	-0.0	-0.0	9.156022967016419e-32	6.472460623860992e-11	-0.0	0.0	0.0	-0.0	0.0	-0.0	-0.0	-0.0	0.0	-0.0	-0.0	-0.0	-0.0	0.0	-0.0	-0.0	0.0	-4.952887874681533e-34	-0.0	0.0	0.0	0.0	0.0005679575174514926	0.0	8.81154303970856e-11	-0.0	0.0	-0.0	0.0005096012711636915	0.0	-0.0	0.0	0.0	-0.0	-0.0	-0.0	-0.0	0.0060799005317700985
cg20443451	-0.0	0.0	-2.9485820817192722e-33	-0.0	-0.0	0.0	-0.0	-0.0	-0.0	0.0	0.0	-0.0	-0.0	0.0	-0.0	0.0	-0.0	-0.0	-0.0	-0.0	-0.0	-0.0	0.0	-0.0	-0.0	-0.0	0.0	-1.105513541789713e-30	-1.6801862799857236e-11	0.0	0.0	-0.0	-0.0	-0.0	-0.0	-0.0	-0.0	0.0	0.0	-0.0	0.0	0.0	-0.0	0.0	-0.0	-0.0	2.056587168000382e-32	-0.0	-0.0	-0.0	-0.0	-0.0006756182383128671	0.0	-2.6953559745749083e-11	0.0	0.0	-0.0	-0.0004667310288901182	-0.0	-0.0	-0.0	-0.0	-0.0	-0.0	-0.0	-0.0	-0.002128414386580423
cg10007211	-0.0	0.0	-1.4858738581551282e-32	0.0	-0.0	0.0	0.0	0.0	0.0	0.0	-0.0	-0.0	-0.0	-0.0	-0.0	-0.0	-0.0	0.0	-0.0	0.0	-0.0	0.0	0.0	0.0	-0.0	0.0	0.0	-4.5131782598028e-31	2.912955252953e-11	0.0	0.0	0.0	0.0	-0.0	-0.0	-0.0	-0.0	0.0	-0.0	-0.0	0.0	0.0	-0.0	-0.0	-0.0	0.0	3.08308337009547e-33	0.0	-0.0	-0.0	-0.0	0.0	0.0	-1.7678241526239604e-11	-0.0	0.0	-0.0	-0.0	0.0	0.0	0.0	0.0	-0.0	-0.0	0.0	-0.0	-0.0010339268243658285
cg04701742	0.0	0.0	7.218591154150155e-33	-0.0	-0.0	0.0	-0.0	-0.0	0.0	0.0	-0.0	-0.0	0.0	-0.0	-0.0	0.0	0.0	0.0	-0.0	-0.0	-0.0	-0.0	-0.0	-0.0	0.0	-0.0	-0.0	1.781234481323255e-32	-6.4813025315898455e-12	0.0	-0.0	0.0	0.0	-0.0	-0.0	-0.0	-0.0	0.0	0.0	0.0	-0.0	-0.0	0.0	-0.0	0.0	0.0	1.8232471804177304e-32	0.0	-0.0	-0.0	-0.0	0.0007047685013445372	0.0	-5.195559904537376e-11	0.0	-0.0	-0.0	-0.0	0.04184000612426485	0.0	0.0	0.0	0.0016162737201530807	0.0	0.0	-0.0	0.0026288590281250447
cg19958771	0.0	0.0	3.7751641225710164e-33	-0.0	-0.0680893306095251	-0.0	0.0	0.0	0.0	0.0	0.0	0.0	0.0	-0.0	-0.0	-0.0	-0.0	0.0	-0.0	0.0	0.0	-0.0	0.0	0.0	0.0	-0.0	0.0	-1.046218164655639e-31	1.3852713741761222e-11	0.0	-0.0	0.0	-0.0	-0.0	-0.0	-0.0	0.0	0.0	0.0	-0.0	0.0	0.0	-0.0	-0.0	0.0	0.0	1.3820122347495405e-32	0.0	-0.0	-0.0	-0.0	4.144666417254212e-06	0.0	-8.001543102638274e-11	-0.0	-0.0	-0.0	-0.00010903478578820793	-0.0	0.0	0.0	0.0	-0.0	0.0	-0.0	0.0	0.0007821933598031164
cg11478584	0.0	-0.0	-1.1994772861592596e-34	-0.0	-0.0	0.0	-0.0	0.0	0.0	0.0	0.0	0.0	0.0	-0.0	0.0	0.0	0.0	0.0	-0.0	0.0	-0.0	-0.0	0.0	0.0	-0.0	-0.0	0.0	1.3040983989451427e-31	3.457993722087497e-11	0.0	0.0	0.0	0.0	-0.0	0.0	0.0	0.0	0.0	0.0	0.0	0.0	0.0	0.0	-0.0	0.0	0.0	2.5252158999570874e-32	-0.0	0.0	0.0	0.0	-0.0003272980727708872	0.0	9.172572290088402e-11	0.0	0.0	-0.0	-0.0003215805822603219	0.0	0.0	0.0	0.0	0.0	-0.0	0.0	0.0	0.0069447093936473615
cg18627139	0.0	0.0	-2.1940650202918975e-33	-0.0	0.0	0.0	-0.0	-0.0	0.0	-0.0	0.0	0.0	0.0	0.0	0.0	0.0	-0.0	0.0	-0.0	0.0	0.0	0.0	0.0	0.0	0.0	-0.0	0.0	-4.431006266507994e-31	4.140455487953855e-11	0.0	-0.0	0.0	-0.0	-0.0	0.0	-0.0	-0.0	0.0	0.0	0.0	0.0	0.0	-0.0	-0.0	0.0	0.0	-4.327115416539326e-33	-0.0	-0.0	-0.0	-0.0	0.00032015221913573504	0.0	7.963864306746267e-11	0.0	0.0	-0.0	0.00013123177534072946	-0.0	0.0	-0.0	0.0	0.0	0.0	0.0	-0.0	0.0018351114090449294
cg08330183	0.0	0.0	-1.7719912772015445e-32	-0.0	0.0	0.0	0.0	0.0	0.0	-0.0	-0.0	-0.0	-0.0	-0.0	-0.0	0.0	-0.0	0.0	-0.0	0.0	-0.0	0.0	0.0	0.0	-0.0	-0.0	-0.0	4.115498554929737e-31	4.2607423483586246e-11	0.0	-0.0	-0.0	0.0	0.0	-0.0	-0.0	-0.0	0.0	-0.0	0.0	0.0	0.0	0.0	-0.0	-0.0	-0.0	-1.129394183174149e-32	-0.0	0.0	0.0	0.0	0.00030651863274781317	0.0	-7.92825782943345e-12	-0.0	0.0	0.0	0.0	0.0	-0.0	0.0	0.0	0.0	0.0	0.0	-0.0	-0.0008610446086976083
cg24572024	0.0	0.0	-1.1546411660825519e-32	-0.0	0.0	-0.0	0.0	0.0	-0.0	-0.0	-0.0	-0.0	-0.0	-0.0	-0.0	0.0	-0.0	-0.0	-0.0	-0.0	0.0	-0.0	0.0	0.0	0.0	-0.0	0.0	-2.8524825262323124e-31	6.250296574269939e-11	-0.0	0.0	0.0	-0.0	0.0	0.0	-0.0	-0.0	0.0	0.0	0.0	-0.0	-0.0	-0.0	-0.0	-0.0	0.0	4.4655918951959844e-33	-0.0	0.0	-0.0	-0.0	0.00022680038392162828	-0.0	1.140379370810002e-10	-0.0	-0.0	-0.0	0.0001245313678107079	0.0	0.0	0.0	0.0	-0.0	-0.0	0.0	0.0	-0.0004870561034037383
cg22728247	0.0	-0.0	1.5579410903114318e-34	-0.0	-0.0	0.0	-0.0	-0.0	0.0	-0.0	0.0	-0.0	-0.0	0.0	0.0	-0.0	-0.0	-0.0	-0.0	0.0	-0.0	0.0	0.0	-0.0	0.0	0.0	0.0	-3.0012445652022154e-31	1.1758695497267683e-12	-0.0	0.0	-0.0	-0.0	-0.0	0.0	-0.0	-0.0	0.0	0.0	-0.0	0.0	0.0	0.0	-0.0	0.0	0.0	-7.155912745190914e-36	-0.0	-0.0	-0.0	-0.0	-0.0005685156842222569	0.0	1.241371731356177e-10	-0.0	-0.0	-0.0	-0.00030525990823987355	-0.0	0.0	-0.0	-0.0	0.0	-0.0	0.0	0.0	-0.002063252715504658
cg12555752	-0.0	-0.0	-9.343778430887046e-34	0.0	0.0	-0.0	-0.0	-0.0	-0.002073196740564748	0.0	0.0	0.0	0.0	0.0	0.0	0.0	0.0	0.0	0.0	0.0	0.0	0.0	-0.0	0.0	0.0	0.0	-0.0	4.221528661578611e-31	8.98962930410669e-14	-0.0	0.0	-0.0	0.0	-0.0	0.0	0.0	6.537582004613162e-05	0.0	0.0	-0.0	-0.0	-0.0	0.0	0.0	0.0	-0.0	-6.308192343654518e-33	0.0	-0.0	-0.0	-0.0	-0.0004139365463644227	-0.0	1.8337620241863935e-11	-0.0	-0.0	0.0	-6.310328467240092e-05	-0.0	0.0	-0.0	-0.0	-0.002145076323723715	0.0	-0.0	-0.0	-0.0011795966611566708
cg27093544	0.0	0.0	-1.261376311701326e-32	0.0	0.0	0.0	0.0	-0.0	-0.0	-0.0	0.0	-0.0	-0.0	0.0	-0.0	-0.0	0.0	-0.0	-0.0	0.0	-0.0	-0.0	-0.0	-0.0	-0.0	0.0	0.0	-6.941679836431848e-31	1.2776739068795429e-11	0.0	0.0	0.0	-0.0	0.0	0.0	0.0	-0.0	-0.0	-0.0	-0.0	-0.0	-0.0	-0.0	0.0	0.0	-0.0	6.359909254917729e-33	0.0	-0.0	-0.0	-0.0	0.0	0.0	-1.1836145109659984e-12	-0.0	-0.0	0.0	-0.00013985412126059634	-0.0	0.0	0.0	-0.0	0.0	0.0	0.0	0.0	0.0028943500978251733
cg26436927	-0.0	0.0	1.0396561548603404e-32	-0.0	0.0	-0.0	0.0	0.0	0.0	0.0	0.0	0.0	0.0	0.0	0.0	-0.0	-0.0	-0.0	-0.0	-0.0	-0.0	-0.0	0.0	-0.0	-0.0	0.0	0.0	-5.180220415792521e-31	-6.612382833982938e-12	-0.0	0.0	-0.0	-0.0	-0.0	-0.0	-0.0	0.0	0.0	0.0	-0.0	-0.0	-0.0	-0.0	0.0	-0.0	-0.0	-1.4318622757745294e-32	0.0	0.0	0.0	0.0	0.0	0.0	6.411094866676164e-11	0.0	0.0	-0.0	-0.0	0.0	-0.0	-0.0	-0.0	-0.0	-0.0	0.0	-0.0	-0.00017934534629413136
cg01874679	0.0	-0.0	-1.0338161147346957e-32	-0.0	0.0	0.0	-0.0	-0.0	-0.0	-0.0	-0.0	-0.0	-0.0	-0.0	-0.0	-0.0	0.0	0.0	-0.0	0.0	0.0	0.0	-0.0	-0.0	0.0	-0.0	-0.0	2.729746000716582e-31	4.108566525136475e-11	-0.0	0.0	-0.0	0.0	-0.0	0.0	-0.0	0.0	0.0	0.0	0.0	0.0	0.0	0.0	-0.0	-0.0	0.0	-5.802492464200175e-33	-0.0	-0.0	-0.0	-0.0	0.00046893402501989637	-0.0	-3.46310135103499e-11	0.0	0.0	0.0	0.00037645410994847645	0.0	0.0	0.0	0.0	-0.0	-0.0	-0.0	-0.0	0.007487677692196178
cg26456997	0.0	-0.0	3.845376286634096e-33	0.0	-0.0	-0.0	-0.0	-0.0	-0.0	0.0	0.0	-0.0	-0.0	-0.0	0.0	0.0	0.0	-0.0	0.0	-0.0	0.0	-0.0	0.0	0.0	0.0	0.0	0.0	9.719965655278708e-32	-6.091804482485769e-11	0.0	0.0	-0.0	-0.0	0.0	-0.0	-0.0	0.0	-0.0	-0.0	0.0	0.0	0.0	-0.0	-0.0	-0.0	0.0	-3.518764651360808e-33	0.0	-0.0	-0.0	-0.0	0.0007828734202044085	-0.0	-7.056285251967135e-11	0.0	-0.0	-0.0	0.0007632946707734545	-0.0	0.0	0.0	0.0	0.0	-0.0	0.0	-0.0	0.004070404648690072
cg01429552	0.0	0.0	-1.8372313725554605e-32	-0.0	-0.0	-0.0	-0.0	-0.0	0.0	-0.0	-0.0	-0.0	-0.0	-0.0	0.0	0.0	-0.0	-0.0	-0.0	-0.0	0.0	-0.0	0.0	0.0	0.001432814264803391	-0.0	-0.0	-5.743683312111918e-31	4.908763073540376e-11	-0.0	-0.0	-0.0	-0.0	-0.0	-0.0	-0.0	-0.00021297529245266418	-0.0	-0.0	-0.0	0.0	0.0	0.0	0.0	0.0	-0.0	-7.784749311404733e-33	0.0	-0.0	0.0	0.0	-0.0001580076382361975	-0.0	1.680979138895754e-10	0.0	0.0	0.0015376722079430186	0.0	-0.1316591054369952	-0.0	0.0	0.0	0.0	0.0	0.0	-0.0	-0.0009301074704484659
cg20821276	-0.0	0.0	1.2882606294842008e-32	0.0	-0.0	-0.0	0.0	0.0	-0.0	0.0	-0.0	0.0	0.0	0.0	0.0	-0.0	-0.0	0.0	0.0	-0.0	0.0	-0.0	0.0	-0.0	0.0	-0.0	0.0	-6.415635898585899e-31	-1.2664033985016173e-11	0.0	0.0	-0.0	0.0	-0.0	-0.0	-0.0	0.0	0.0	0.0	-0.0	0.0	0.0	-0.0	-0.0	0.0	0.0	-9.4124973842212e-33	-0.0	0.0	0.0	0.0	0.0	0.0	5.2003101159657867e-11	-0.0	0.0	-0.0	-0.00023092638118631876	-0.0	0.0	-0.0	-0.0	-0.0	0.0	-0.0	-0.0	-0.004000849134049354
cg15335206	-0.0	0.0	-9.395770678858102e-34	-0.0	-0.0	-0.0	-0.0	-0.0	-0.0	-0.0	-0.0	-0.0	-0.0	0.0	0.0	-0.0	-0.0	0.0	-0.0	0.0	0.0	-0.0	-0.0	-0.0	-0.0	-0.0	-0.0	5.003560047729999e-31	-1.238747378696782e-11	0.0	0.0	-0.0	-0.0	-0.0	-0.0	-0.0	0.0	0.0	0.0	-0.0	0.0	0.0	0.0	-0.0	0.0	-0.0	6.907415146281747e-33	0.0	0.0	0.0	0.0	-0.0	0.0	-2.9835842318360144e-11	0.0	0.0	0.0	-0.00010791112714124399	0.0	-0.0	-0.0	-0.0	0.0	-0.0	0.0	-0.0	0.004678854314523222
cg16855929	0.0	0.0	-1.2549324493304315e-32	0.0	-0.0	-0.0	0.0	-0.0	-0.0	-0.0	-0.0	-0.0	0.0	0.0	-0.0	-0.02431366317939754	-0.0	-0.0	0.0	0.0	-0.0	-0.0	0.0	0.0	-0.0	0.0	0.0	7.194530670636657e-31	-9.005222495203653e-12	0.0	0.0	-0.0	0.0	-0.0	-0.0	0.0	0.0	-0.0	-0.0	-0.0	0.0	0.0	0.0	-0.0	-0.0	0.0	-1.2263772202387344e-32	0.0	0.0	0.0	0.0	0.0001125817852090338	-0.0	-8.234072793544456e-13	-0.0	0.0	0.0	0.0002594736777897407	-0.0	0.0	0.0	0.0	-0.0	-0.0	0.0	-0.0	-0.0044032732312159735
cg13958408	-0.0	0.0	-2.5509761637986025e-32	0.0	-0.0	0.0	-0.0	-0.0	-0.0	0.0	-0.0	-0.0	-0.0	-0.0	0.0	-0.0	-0.0	-0.0	0.0	-0.0	0.0	0.0	0.0	0.0	-0.0	0.0	-0.0	-1.1853822922099113e-31	1.6853957605268257e-11	0.0	0.0	-0.0	0.0	-0.0	-0.0	-0.0	0.0	-0.0	-0.0	-0.0	0.0	0.0	0.0	-0.0	-0.0	0.0	1.7496460070137698e-33	-0.0	0.0	0.0	0.0	-3.6757058191954775e-05	0.0	1.3906100714595886e-10	0.0	0.0	0.0	-0.0	-0.0	-0.0	-0.0	-0.0	-0.0	-0.0	-0.0	-0.0	-0.001892384580579449
cg00534318	0.0	0.0	2.535092122410708e-33	-0.0	0.0	0.0	-0.0	-0.0	0.0	0.0	0.0	-0.0	-0.0	-0.0	-0.0	0.0	-0.0	0.0	0.0	0.0	-0.0	0.0	-0.0	-0.0	-0.0	0.0	-0.0	-2.7574451081772563e-31	3.353531953079953e-11	-0.0	0.0	-0.0	-0.0	-0.0	0.0	-0.0	0.0	0.0	-0.0	0.0	-0.0	-0.0	0.0	0.0	-0.0	-0.0	-5.163045653677577e-33	0.0	0.0	0.0	0.0	0.0002586655178398789	0.0	2.1929585534276916e-11	0.0	0.0	-0.0	0.0	0.0	0.0	0.0	0.0	-0.0	0.0	-0.0	0.0	0.000762986692582975
rs5962774	0.0	0.0	-1.091210280250195e-32	0.0	-0.0	-0.0	-0.0	-0.0	0.0	0.0	-0.0	0.0	0.0	-0.0	0.0	0.0	-0.0	-0.0	0.0	-0.0	-0.0	-0.0	0.0	0.0	0.0	-0.0	0.0	-7.719878885751425e-32	-7.203445694156926e-11	-0.0	0.0	-0.0	0.0	0.0	-0.0	-0.0	0.0	-0.0	-0.0	-0.0	-0.0	-0.0	-0.0	-0.0	-0.0	0.0	5.612631035530228e-33	0.0	-0.0	-0.0	-0.0	0.00031586745272791435	-0.0	-9.599398899398339e-11	-0.0	-0.0	0.0	0.0002764137875926169	-0.10894467457314624	0.0	0.0	0.0	-0.007687059744563588	0.0	0.0	-0.0	0.0008430895401032835
cg10648763	0.0	0.0	-5.8517037399428846e-33	-0.0	0.0	0.0	-0.0	-0.0	-0.0	0.0	0.0	0.0	0.0	-0.0	-0.0	0.0	0.0	-0.0	-0.0	-0.0	-0.0	0.0	-0.0	-0.0	0.0	0.0	-0.0	-8.22495942227642e-31	-4.2185015932247527e-11	-0.0	-0.0	-0.0	-0.0	0.0	0.0	0.0	0.0	-0.0	-0.0	-0.0	0.0	0.0	0.0	0.0	-0.0	-0.0	-1.7393586470543376e-33	0.0	-0.0	0.0	0.0	-0.0	-0.0	2.3408127981176996e-11	0.0	-0.0	0.0	-3.85079814905641e-05	-0.0	-0.0	0.0	0.0	-0.0	0.0	0.0	0.0	-0.00025362822881195614
cg14823876	0.0	0.0	5.5330819040313994e-33	-0.0	-0.0	-0.0	0.0	-0.0	0.0	-0.0	-0.0	-0.0	-0.0	-0.0	-1.7005000314168663e-06	-0.0	-0.0	0.0	-0.0	0.0	0.0	-0.0	0.0	-0.0	0.0	-0.0	-0.0	-1.5967025658703788e-31	5.37712367138136e-11	-0.0	0.0	0.0	0.0	-0.0	-0.0	-0.0	0.0	-0.0	-0.0	0.0	-0.0	-0.0	0.0	0.0	0.0	-0.0	-5.058744456277772e-34	-0.0	0.0	0.0	0.0	-0.0	0.0	2.9365526945813906e-11	0.0	-0.0	-0.0	-2.3132495910238318e-05	0.0	0.0	-0.0	0.0	-0.0	-0.0	-0.0	0.0	0.0060006324138074715
cg20809427	0.0	-0.0	-1.4521117281987488e-32	0.0	0.0	-0.0	0.0	-0.0	-0.0	-0.0	-0.0	-0.0	-0.0	-0.0	0.0	-0.0	0.0	-0.0	-0.0	0.0	-0.0	0.0	0.0	0.0	-0.0	0.0	-0.0	-6.0315428384392425e-31	2.5174849918402394e-11	-0.0	0.0	-0.0	0.0	0.0	0.0	0.0	0.0	-0.0	0.0	0.0	0.0	0.0	0.0	0.0	-0.0	-0.0	-1.40031803371562e-32	-0.0	0.0	0.0	0.0	9.074929039517618e-05	0.0	8.829631677725436e-11	0.0	-0.0	-0.0	5.593191621173416e-05	0.0	0.0	-0.0	0.0	-0.0	-0.0	0.0	0.0	-0.0025571224748448416
cg07286030	0.0	-0.0	1.2146016428169509e-33	-0.0	0.0	0.0	0.0	0.0	0.0	-0.0	0.0	-0.0	-0.0	0.0	0.0	0.0	-0.0	-0.0	-0.0	0.0	0.0	-0.0	-0.0	-0.0	0.0	-0.0	-0.0	2.938270159543632e-31	4.007523455439557e-11	-0.0	0.0	0.0	0.0	0.0	0.0	-0.0	0.0	-0.0	0.0	0.0	-0.0	-0.0	0.0	0.0	-0.0	-0.0	-1.3076326276933347e-32	-0.0	-0.0	-0.0	-0.0	-0.0003294809112382118	-0.0	3.790391266768886e-11	0.0	-0.0	-0.0	-0.00033340360575418674	-0.0	0.0	0.0	-0.0	0.0	0.0	0.0	0.0	0.006464985267915048
cg00089960	0.0	-0.0	4.194955121795848e-33	0.0	0.0	0.0	-0.0	-0.0	-0.0	0.0	0.0	0.0	0.0	-0.0	0.0	0.0	0.0	-0.0	-0.0	-0.0	-0.0	0.0	-0.0	0.0	0.0	-0.0	0.0	1.852372946624571e-31	1.8897115213350645e-12	-0.0	0.0	0.0	-0.0	-0.0	0.0	0.0	-0.0	0.0	0.0	0.0	-0.0	-0.0	0.0	0.0	0.0	-0.0	-3.594068927226297e-32	0.0	-0.0	-0.0	-0.0	-0.0003147263554732257	0.0	-4.120285448661488e-12	0.0	-0.0	-0.0	-0.00024317707513701572	0.0	-0.0	0.0	0.0	-0.0	-0.0	0.0	-0.0	0.002268566325823826
cg01563558	-0.0	-0.0	7.184919411642052e-33	0.0	-0.0	0.0	0.0	0.0	0.0	0.0	0.0	0.0	0.0	0.0	0.0	0.0	-0.0	0.0	-0.0	-0.0	0.0	-0.0	-0.0	-0.0	-0.0	-0.0	0.0	-2.027505255972167e-31	9.512642721650021e-12	0.0	-0.0	-0.0	-0.0	-0.0	-0.0	-0.0	-0.0	0.0	0.0	-8.027010711338075e-06	0.0	0.0	-0.0	-0.0	0.0	0.0	9.068078491972798e-34	0.0	-0.0	-0.0	-0.0	-0.0002894801904468405	0.0	-1.0631334339299851e-11	-0.0	0.0	-0.0	-0.00028513972127975533	-0.0	-0.0	-0.0	-0.0	-0.0	0.0	-0.0	-0.0	-0.0005757448025342467
cg22958762	0.0	0.0	-1.2640480461711037e-32	-0.0	0.0	-0.0	-0.0	-0.0	-0.0	0.0	0.0	0.0	0.0	0.0	-0.0	0.0	0.0	0.0	0.0	0.0	-0.0	0.0	0.0	0.0	0.0	-0.0	-0.0	-5.282610555277947e-31	2.1883079009283438e-11	-0.0	0.0	0.0	0.0	0.0	0.0	0.0	-0.0	0.0	-0.0	-0.0	-0.0	-0.0	0.0	-0.0	0.0	0.0	-4.6041832026687145e-36	-0.0	0.0	0.0	0.0	-0.0	0.0	1.0675497545117685e-10	0.0	-0.0	-0.0	0.00012990791150753318	-0.0	-0.0	-0.0	-0.0	0.0	-0.0	0.0	0.0	0.0024152093802429155
cg02290969	0.0	-0.0	-2.8700464277258733e-32	-0.0	0.0	-0.0	-0.0	-0.0	-0.0	-0.0	0.0	0.0	0.0	-0.0	0.0	0.0	0.0	-0.0	0.0	0.0	-0.0	0.0	-0.0	-0.0	0.0	0.0	-0.0	1.2223039425166062e-31	2.5862947473087682e-11	-0.0	-0.0	-0.0	-0.0	-0.0	0.0	0.0	-0.0	0.0	0.0	-0.0	-0.0	-0.0	0.0	0.0	0.0	-0.0	1.8902960514344704e-32	0.0	-0.0	-0.0	-0.0	-0.00033493734842246763	-0.0	8.488117808321019e-12	0.0	0.0	0.0	-4.3024932368884464e-05	-0.0	0.0	0.0	0.0	-0.0	0.0	-0.0	0.0	0.004153970826885952
cg00929860	-0.0	0.0	1.120024224957793e-32	-0.0	0.0	-0.0	0.0	0.0	0.0	-0.0	-0.0	-0.0	-0.0	0.0	0.0	0.0	-0.0	-0.0	0.0	-0.0	0.0	-0.0	0.0	0.0	-0.0	-0.0	0.0	-2.2898661693843924e-31	2.3312377084822697e-11	0.0	-0.0	0.0	0.0	0.0	-0.0	-0.0	-0.0	-0.0	-0.0	0.0	0.0	0.0	-0.0	-0.0	-0.0	0.0	-2.1455290805649276e-32	-0.0	-0.0	-0.0	-0.0	0.0003563168205603448	-0.0	4.0184004507164565e-11	0.0	0.0	-0.0	0.00024375479111048967	-0.0	0.0	-0.0	-0.0	0.0	-0.0	0.0	-0.0	0.00020786266630680404
cg04600381	0.0	0.0	-1.2610708338799844e-33	0.0	-0.0	-0.0	-0.0	-0.0	-0.0	0.0	-0.0	-0.0	-0.0	-0.0	0.0	0.0	0.0	0.0	0.0	-0.0	0.0	-0.0	0.0	0.0	0.0	0.0	0.0	3.3010117586968394e-31	-9.714201740308053e-11	-0.0	0.0	-0.0	0.0	-0.0	-0.0	-0.0	-0.0	0.0	-0.0	-0.0	0.0	0.0	0.0	0.0	-0.0	0.0	-6.9108605973807924e-34	0.0	-0.0	-0.0	-0.0	0.0	0.0	-1.4373339805471731e-10	-0.0	0.0	0.0	-0.00015267730852987576	-0.0	-0.0	-0.0	-0.0	-0.0	0.0	-0.0	0.0	-0.003915664639463997
cg07649099	-0.0	-0.0	-2.089725311173206e-32	0.0	0.0	0.0	-0.0	-0.0	-0.0	-0.0	-0.0	-0.0	0.0	-0.0	0.0	0.0	0.0	0.0	-0.0	0.0	-0.0	0.0	-0.0	-0.0	-0.0	-0.0	-0.0	-3.2522804734169255e-31	1.8301306847775906e-11	-0.0	0.0	-0.0	-0.0	-0.0	-0.0	-0.0	-0.0	0.0	0.0	-0.0	0.0	0.0	-0.0	0.0	0.0	-0.0	2.8427083776299427e-33	-0.0	0.0	0.0	0.0	-0.00029867352547147455	0.0	-4.8301067701967995e-11	-0.18980492647495084	0.0	-0.0	-0.00017642394968395158	0.0	-0.0	-0.0	0.0	0.0	0.0	-0.0	-0.0	-0.0010273707887392173
cg18702087	0.0	-0.0	3.6165185932865345e-33	-0.0	-0.0	-0.0	-0.0	-0.0	-0.0	-0.005122579946317593	-0.0	-0.0	0.0	-0.0	0.0	-0.0	0.0	0.0	-0.0	0.0	-0.0	0.0	-0.0	-0.0	0.0	0.0	-0.0	-2.116080003775661e-32	-4.753710143127731e-11	-0.0	0.0	-0.0	-0.0	0.0	0.0	0.0	0.0	0.0	-0.0	-0.0	-0.0	-0.0	-0.0	0.0	0.0	-0.0	2.3633145690287696e-33	0.0	-0.0	-0.0	-0.0	0.00010060163948705511	0.0	8.050762922196474e-12	0.0	-0.0	0.0	-6.824407068312541e-05	0.0	-0.0	0.0	0.0	-0.0	-0.0	0.0	0.0	-0.0002811998485319497
cg20284215	-0.0	-0.0	-3.238050884319392e-33	0.0	0.0	0.0	-0.0	-0.0	0.0	-0.0	0.0	0.0	0.0	-0.0	0.0	-0.0	-0.0	-0.0	-0.0	-0.0	-0.0	-0.0	-0.0	-0.0	-0.0	0.0	-0.0	2.9989506313468056e-31	-3.0582247746056106e-11	0.0	-0.0	-0.0	-0.0	0.0	0.0	0.0	0.0	-0.0	-0.0	-0.0	-0.0	-0.0	-0.0	0.0	-0.0	-0.0	-1.1467026169844349e-32	0.0	-0.0	-0.0	-0.0	-0.00017908521357636395	0.0	-4.342008723271242e-11	0.0	0.0	0.0	-0.0002486512285597697	-0.0	-0.0	0.0	0.0	0.0	0.0	-0.0	-0.0	0.0016503020860573427
cg04153302	-0.0	-0.0	-9.573930597148423e-34	0.0	0.0	-0.0	-0.0	-0.0	-0.0	0.0	0.0	0.0	0.0	0.0	5.971426141642235e-06	-0.0	0.0	0.0	0.0	0.0	0.1246830025698969	0.0	0.0	0.0	-0.0	0.0	-0.0	-2.6764007203912624e-31	-1.0663956427592399e-11	0.0	0.0	-0.0	-0.0	0.0	-0.0	-0.0	0.0	0.0	0.0	0.0	-0.0	-0.0	-0.0	-0.0	0.0	0.0	-1.928798195628073e-32	-0.0	0.0	0.0	0.0	0.00016332426276303763	0.0	1.3879760997067338e-10	0.0	0.0	0.0	0.0003318387206017032	0.0	-0.0	-0.0	-0.0	-0.0	0.0	0.0	-0.0	-8.097286725822161e-05
cg04021525	0.0	0.0	-1.7641436862116315e-33	0.0	-0.0	0.0	-0.0	-0.0	-0.0	-0.0	-0.0	-0.0	0.0	0.0	0.0	-0.0	0.0	0.0	-0.0	0.0	-0.0	-0.0	0.0	0.0	0.0	-0.0	-0.0	1.0836673848331622e-31	7.85042012815469e-12	0.0	-0.0	-0.0	0.0	-0.0	-0.0	-0.0	-0.0	0.0	-0.0	-0.0	0.0	0.0	-0.0	-0.0	0.0	0.0	-1.2029852290764243e-32	-0.0	-0.0	-0.0	-0.0	-0.00044653125715090534	0.0	-6.486207884701994e-11	-0.0	-0.0	-0.0	-0.0004951634364513088	-0.0	-0.0	0.0	-0.0	0.0	0.0	0.0	0.0	-9.005866325341501e-05
cg06573047	-0.0	0.0	2.938244382920688e-34	-0.0	-0.0	-0.0	-0.0	-0.0	-0.0	0.0	0.0	0.0	0.0	0.0	0.0	-0.0	-0.0	0.0	0.0	-0.0	0.0	-0.0	0.0	0.0	-0.0	0.0	0.0	-5.55994019874997e-31	-6.865918030279188e-11	-0.0	-0.0	0.0	-0.0	-0.0	-0.0	-0.0	-0.0	0.0	0.0	-0.0	0.0	0.0	-0.0	0.0	-0.0	0.0	1.9006481807125259e-32	0.0	-0.0	-0.0	-0.0	-0.0	0.0	-2.4583740376856337e-10	0.0	0.0	-0.0	-6.217271190054147e-06	-0.0	0.0	-0.0	0.0	-0.0	-0.0	-0.0	-0.0	0.0029187769189666637
cg07106169	-0.0	0.0	-2.0192521866211974e-33	0.0	-0.0	0.0	-0.0	-0.0	-0.0	-0.0	-0.0	0.0	0.0	0.0	-0.0	-0.0	-0.0	0.0	0.0	-0.0	0.0	0.0	0.0	-0.0	-0.0	-0.0	0.0	7.683063210624467e-31	2.137807180704307e-11	0.0	-0.0	-0.0	-0.0	0.0	-0.0	-0.0	-0.0	0.0	0.0	-0.0	0.0	0.0	-0.0	-0.0	-0.0	0.0	1.7769813643416653e-32	-0.0	-0.0	0.0	0.0	0.0005670172996273581	0.0	7.599594656964283e-12	-0.0	-0.0	-0.0	0.0003479411675154339	0.0	-0.0	-0.0	-0.0	0.0	0.0	-0.0	0.0	-0.0032772813302601156
cg13555510	-0.0	-0.0	-8.447326427720322e-33	0.0	-0.0	0.0	-0.0	-0.0	-0.0	0.0	0.0	0.0	0.0	-0.0	0.0	0.0	0.0	0.0	0.0	0.0	-0.0	0.0	-0.0	0.0	-0.0	0.0	0.0	5.331893848320702e-32	-2.4249738964479473e-11	0.0	0.0	0.0	0.0	0.0	0.0	0.0	0.0	0.0	0.0	-0.0	-0.0	-0.0	-0.0	-0.0	0.0	0.0	-9.323038766505119e-34	-0.0	-0.0	-0.0	-0.0	-0.0	0.0	6.226918011190229e-11	-0.0	0.0	0.0	-0.0002850589875413156	-0.0	-0.0	0.0	0.0	-0.0	-0.0	0.0	-0.0	-0.00054249395582224
cg18496110	-0.0	0.0	3.850188720426079e-33	0.0	0.0	0.0	-0.0	-0.0	0.0	-0.0	-0.0	-0.0	-0.0	-0.0	0.0	0.0	-0.0	-0.0	0.0	-0.0	0.0	0.0	0.0	-0.0	0.0	0.0	0.0	-4.968321291653243e-31	-5.606219668078364e-11	-0.0	-0.0	0.0	0.0	0.0	-0.0	0.0	-0.0	0.0	-0.0	-0.0	-0.0	-0.0	0.0	0.0	-0.0	0.0	-1.4693267927151276e-32	-0.0	-0.0	-0.0	-0.0	9.119362591670172e-05	0.0	-1.6609636134418824e-10	-0.0	0.0	0.0	-0.00023373807179736852	-0.0	-0.0	0.0	0.0	0.0	-0.0	0.0	0.0	-0.00129851081685218
cg21394171	0.0	0.0	1.2029102266547375e-32	-0.0	0.0	-0.0	0.0	0.0	0.0	-0.0	0.0	0.0	0.0	-0.0	-0.0	0.0	-0.0	0.0	-0.0	0.0	-0.0	0.0	-0.0	-0.0	0.0	0.0	0.0	5.949761686848372e-31	-1.0796209970789988e-11	-0.0	0.0	0.0	0.0	0.0	0.0	0.0	0.0	-0.0	-0.0	0.0	-0.0	-0.0	-0.0	0.0	0.0	0.0	-1.2075536789355678e-32	0.0	-0.0	0.0	0.0	3.972031723163294e-05	0.0	7.001273309686979e-12	0.0	-0.0	-0.0	-0.0002456530563851607	0.0	0.0	0.0	0.0	-0.0	-0.0	0.0	0.0	0.0022025753101125303
cg25510200	-0.0	0.0	-6.025108495929077e-33	-0.0	-0.0	-0.0	0.0	0.0	0.0	-0.0	-0.0	-0.0	-0.0	-0.0	-0.0	-0.0	-0.0	0.0	-0.0	0.0	-0.0	-0.0	-0.0	-0.0	-8.906511020739122e-05	-0.0	-0.0	7.0571584819694855e-31	-4.6200036344734546e-11	-0.0	-0.0	0.0	-0.0	0.0	0.0	0.0	0.0	0.0	0.0	-0.0	0.0	0.0	0.0	-0.0	0.0	0.0	-1.9528610828218209e-32	-0.0	-0.0	-0.0	-0.0	0.00014117110233575748	0.0	4.553263127584683e-11	-0.0	0.0	0.0	0.0	0.0	-0.0	0.0	0.0	0.0	0.0	0.0	-0.0	-0.0019545218782256054
cg18651300	0.0	0.0	-1.1201549587162792e-32	-0.0	0.0	0.0	0.0	0.0	-0.0	-0.0	0.0	-0.0	-0.0	-0.0	-0.0	-0.0	0.0	0.0	0.0	-0.0	0.0	0.0	-0.0	0.0	0.0	0.0	0.0	7.903576547494192e-31	1.1929153548734306e-11	-0.0	-0.0	0.0	0.0	-0.0	0.0	-0.0	-0.0	0.0	0.0	0.0	-0.0	-0.0	-0.0	0.0	-0.0	-0.0	-6.528261811788142e-33	0.0	-0.0	0.0	0.0	0.0004046696530440641	0.0	1.752485264000088e-11	0.0	0.0	0.0	1.7971246464995813e-05	0.0	0.0	0.0	0.0	0.0	-0.0	-0.0	0.0	0.0008085743978261696
cg04799664	-0.0	0.0	7.317947424643854e-34	0.0	-0.0	-0.0	0.0	0.0	0.0	0.0	0.0	0.0	0.0	-0.0	0.0	0.0	-0.0	0.0	0.0	-0.0	0.0	-0.0	0.0	0.0	0.0	0.0	0.0	-2.9772513848588185e-31	1.977386251086209e-11	-0.0	0.0	-0.0	-0.0	-0.0	-0.0	-0.0	0.0	0.0	0.0	0.0	-0.0	-0.0	0.0	-0.0	0.0	0.0	-8.307647024236163e-33	-0.0	-0.0	0.0	0.0	0.0	0.0	8.650524066124254e-12	-0.0	0.0	-0.0	-0.00014927119000730248	0.0	0.0	-0.0	0.0	-0.0	-0.0	0.0	-0.0	0.0010572938953657184
cg27584103	-0.0	0.0	-1.3128477523005383e-32	0.0	-0.0	0.0	0.0	-0.0	0.0	-0.0	-0.0	-0.0	-0.0	0.0	-0.0	-0.0	0.0	-0.0	0.0	0.0	-0.0	-0.0	-0.0	-0.0	-0.0	0.0	-0.0	1.2010146929828283e-31	5.945783168400825e-11	0.0	-0.0	-0.0	-0.0	0.0	0.0	0.0	0.0	0.0	0.0	-0.0	0.0	0.0	-0.0	0.0	-0.0	-0.0	5.0073988964874154e-33	-0.0	0.0	0.0	0.0	-0.0006740092063051397	-0.0	1.8835733758659574e-10	0.0	-0.0	-0.0	-0.00018746154157333488	-0.0	-0.0	0.0	-0.0	0.0	0.0	-0.0	0.0	-0.0019138304454952018
cg18986335	-0.0	0.0	-5.160918352089738e-33	-0.0	0.0	0.0	-0.0	-0.0	0.0	-0.0008161887074653776	-0.0	-0.0	-0.0	-0.0	-0.0	-0.0	-0.0	0.0	0.0	-0.0	0.0	0.0	0.0	0.0	-0.0	0.0	0.0	4.521261971822206e-31	6.812712651235591e-11	0.0	-0.0	-0.0	-0.0	-0.0	-0.0	-0.0	0.0	0.0	-0.0	-0.0	0.0	0.0	-0.0	0.0	0.0	0.0	6.004892948596906e-33	0.0	0.0	0.0	0.0	-0.0003738995793579699	0.0	-9.710252467316587e-12	-0.0	0.0	0.0	-0.00010933329153569782	0.0	-0.0	-0.0	0.0	0.0	-0.0	-0.0	-0.0	-0.0030825919820716284
cg27258878	-0.0	0.0	-1.0274863269474828e-32	-0.0	0.0	-0.0	-0.0	-0.0	-0.0	0.0	-0.0	-0.0	-0.0	0.0	-0.0	-0.0	0.0	-0.0	0.0	0.0	0.0	0.0	-0.0	-0.0	-0.0	0.0	-0.0	1.969814503199973e-31	1.8522026903009853e-11	-0.0	-0.0	-0.0	0.0	-0.0	-0.0	-0.0	0.0	-0.0	0.0	0.0	-0.0	-0.0	-0.0	-0.0	-0.0	0.0	-2.3853987954529363e-32	-0.0	-0.0	-0.0	-0.0	0.00030704759971639814	0.0	-2.799813393583211e-11	-0.0	-0.0	-0.0	0.00026700010461511663	-0.0	-0.0	-0.0	-0.0	0.0	0.0	-0.0	0.0	-0.0005726680270027051
cg01655226	-0.0	0.0	-8.836021003831964e-33	-0.0	0.0	0.0	-0.0	-0.0	-0.0	-0.0	0.0	-0.0	-0.0	-0.0	-0.0	0.0	-0.0	0.0	0.0	0.0	-0.0	-0.0	0.0	-0.0	0.000473585773024408	-0.0	0.0	-5.028749479445277e-32	-1.3294945118188063e-11	-0.0	-0.0	-0.0	0.0	-0.0	-0.0	-0.0	-0.0	0.0	0.0	0.0	0.0	0.0	-0.0	-0.0	-0.0	-0.0	5.083713683738537e-33	0.0	-0.0	-0.0	-0.0	-1.1261321231499e-05	-0.0	-1.5488189724208717e-10	-0.0	-0.0	-0.0	5.768207903603882e-05	0.0	0.0	0.0	-0.0	-0.0	0.0	-0.0	-0.0	-0.0026749760324460393
cg03484238	0.0	-0.0	8.015030789809979e-33	0.0	0.0	0.0	-0.0	-0.0	-0.0	-0.0	-0.0	-0.0	0.0	-0.0	0.0	-0.0	0.0	-0.0	-0.0	0.0	-0.0	0.0	-0.0	-0.0	0.0	0.0	-0.0	4.810701218122267e-31	4.060944735078425e-12	-0.0	0.0	-0.0	0.0	0.0	0.0	-0.0	-0.0	-0.0	-0.0	-0.0	-0.0	-0.0	0.0	0.0	-0.0	-0.0	1.2926768792162505e-32	0.0	0.0	0.0	0.0	-0.0003263194725472556	-0.0	-5.94411854289235e-11	-0.0	-0.0	0.0	-0.0004106467081383725	0.0	-0.0	0.0	0.0	-0.0	-0.0	0.0	-0.0	0.001727100803577623
cg11879382	0.0	0.0	1.098941316465248e-32	-0.0	0.0	-0.0	0.0	0.0	0.0	-0.0	-0.0	0.0	0.0	-0.0	-0.0	-0.0	-0.0	-0.0	0.0	-0.0	0.0	-0.0	-0.0	0.0	0.0	0.0	-0.0	-3.297210645085897e-31	-5.45073539041141e-11	0.0	0.0	-0.0	-0.0	0.0	0.0	0.0	-0.0	-0.0	0.0	-0.0	0.0	0.0	0.0	-0.0	0.0	0.0	1.0247390574469273e-32	0.0	-0.0	-0.0	-0.0	0.00025337610360660315	-0.0	-9.995785960510469e-11	-0.0	0.0	0.0	0.0001631112256880105	-0.022365423802072057	-0.0	-0.0	0.0	-0.0	-0.0	0.0	0.0	-0.0005348373310488531
cg12950645	0.0	0.0	-7.832212167477743e-33	-0.0	-0.0	0.0	-0.0	-0.0	-0.0	-0.0	-0.0	-0.0	-0.0	-0.0	-0.0	0.0	-0.0	-0.0	-0.0	0.0	0.0	-0.0	0.0	0.0	-0.0	-0.0	0.0	-2.621425507183845e-31	-1.907853643826634e-11	0.0	0.0	-0.0	-0.0	-0.0	-0.0	-0.0	0.0	-0.0	-0.0	-0.0	0.0	0.0	0.0	-0.0	0.0	0.0	1.72353710097237e-34	-0.0	0.0	-0.0	-0.0	0.00010581033153252351	0.0	9.422890222704194e-12	-0.0	0.0	0.0	0.0	-0.012776488212353172	0.0	0.0	0.0	-0.0	-0.0	0.0	-0.0	0.0003683503445603399
cg05555021	0.0	0.0	-3.1637301744248354e-33	0.0	0.0	0.0	-0.0	-0.0	-0.0	0.0	0.0	0.0	0.0	-0.0	-0.0	0.0	0.0	-0.0	0.0	-0.0	0.0	0.0	0.0	0.0	-0.0	0.0	0.0	-4.854266757642563e-31	8.936355224500098e-12	0.0	0.0	-0.0	0.0	0.0	-0.0	0.0	-0.0	-0.0	-0.0	-0.0	0.0	0.0	-0.0	-0.0	0.0	0.0	-9.750683834538322e-33	-0.0	-0.0	-0.0	-0.0	0.0	0.0	-3.4180709477855e-11	0.0	-0.0	0.0	-2.3958391070501743e-05	-0.0	0.0	0.0	0.0	-0.001861472124049235	0.0	0.0	-0.0	-6.514416685107057e-05
cg19228043	0.0	-0.0	-5.105862362200926e-33	0.0	0.0	0.0	0.0	0.0	0.0	-0.0	-0.0	-0.0	-0.0	-0.0	-0.0	0.0	0.0	-0.0	-0.0	-0.0	-0.0	-0.0	-0.0	-0.0	-0.0	-0.0	-0.0	-5.247066216316826e-31	-4.969478151007131e-11	0.0	-0.0	-0.0	-0.0	0.0	0.0	0.0	0.0	-0.0	-0.0	0.0	0.0	0.0	0.0	0.0	0.0	-0.0	-9.058374289470999e-35	0.0	0.0	0.0	0.0	-0.0003768002825818152	0.0	-5.1883666527299396e-11	-0.0	0.0	0.0	-0.00034784976787499434	-0.0	-0.0	0.0	0.0	0.0	0.0	-0.0	-0.0	0.002072536784685847
cg11468237	-0.0	0.0	-7.870460480109843e-33	0.0	-0.00031699462354427255	0.0	0.0	-0.0	0.0	-0.0	-0.0	-0.0	-0.0	0.0	0.0	-0.0	-0.0	0.0	-0.0	0.0	0.0	-0.0	-0.0	-0.0	-0.0	-0.0	-0.0	-3.668976766000329e-31	5.16918526551991e-11	0.0	-0.0	0.0	-0.0	-0.0	-0.0	-0.0	-0.0	0.0	0.0	0.0	0.0	0.0	-0.0	-0.0	0.0	-0.0	8.158492999951818e-33	-0.0	0.0	0.0	0.0	-2.687316481072283e-05	0.0	3.109647827603688e-11	-0.0	0.0	-0.0	-9.960854753847132e-05	0.2158573254892083	0.0	-0.0	-0.0	0.0	0.0	-0.0	0.0	0.0005261210173845302
cg20845858	0.0	0.0	1.2420737811811035e-32	0.0	-0.0	-0.0	0.0	0.0	0.0	0.0	-0.0	0.0	0.0	-0.0	0.0	0.0	-0.0	0.0	0.0	0.0	0.0	-0.0	0.0	0.0	-0.0	-0.0	0.0	-1.390750169344715e-31	-3.2594808762438185e-11	0.0	0.0	0.0	0.0	-0.0	-0.0	-0.0	0.0	0.0	-0.0	-0.0	0.0	0.0	-0.0	-0.0	0.0	0.0	-4.179397713204931e-33	-0.0	0.0	0.0	0.0	-0.00019181399012855436	0.0	-4.873983617718247e-11	-0.0	0.0	-0.0	-0.00033747412235229766	-0.0	0.0	-0.0	0.0	-0.0	-0.0	0.0	-0.0	0.0002954897041053027
cg26223433	-0.0	0.0	-3.3990383219859064e-33	0.0	-0.0	0.0	0.0	-0.0	0.0	-0.0	0.0	0.0	-0.0	0.0	-0.0	0.0	-0.0	0.0	-0.0	-0.0	0.0	-0.0	0.0	0.0	-0.0	0.0	0.0	-8.037307748534456e-32	-7.280341242908042e-12	0.0	0.0	-0.0	0.0	0.0	-0.0	-0.0	-0.0	-0.0	-0.0	-0.0	0.0	0.0	-0.0	-0.0	0.0	0.0	-1.1345673039010555e-32	-0.0	-0.0	-0.0	-0.0	0.00013946238045453184	0.0	4.485047384667707e-11	-0.0	0.0	0.0	0.0	-0.0	-0.0	-0.0	-0.0	0.0	0.0	0.0	0.0	-0.002421502530395629
cg26886890	0.0	0.0	-1.78776859197645e-33	-0.0	-0.0	-0.0	-0.0	-0.0	-0.0	0.0	-0.0	-0.0	-0.0	-0.0	-0.0	-0.0	0.0	-0.0	-0.0	0.0	-0.0	0.0	0.0	-0.0	-0.0	0.0	0.0	2.597456836335029e-31	2.7063252765258274e-11	-0.0	0.0	-0.0	0.0	0.0	-0.0	-0.0	0.0	-0.0	-0.0	0.0	0.0	0.0	0.0	0.0	-0.0	-0.0	7.945243889985363e-33	0.0	0.0	0.0	0.0	0.000490081529001176	0.0	3.639472052174789e-11	0.0	0.0	0.0	0.00022819027085360422	-0.0	0.0	0.0	0.0	-0.0	0.0	0.0	-0.0	0.0010558504651743852
cg10305974	0.0	0.0	1.0889229363101687e-32	0.0	-0.0	0.0	-0.0	-0.0	0.0	-0.0	-0.0	-0.0	-0.0	-0.0	-0.0	0.0	0.0	0.0	-0.0	0.0	-0.0	0.0	0.0	0.0	0.0	0.0	0.0	1.8013271458033489e-31	-4.27793008417433e-12	-0.0	0.0	0.0	0.0	0.0	-0.0	-0.0	-0.0	0.0	0.0	0.0	0.0	0.0	0.0	-0.0	0.0	0.0	2.9728787364683513e-34	-0.0	-0.0	-0.0	-0.0	0.00037458009960653505	-0.0	1.929632971246385e-12	-0.0	-0.0	0.0	0.0001834679897329523	-0.0	-0.0	-0.0	0.0	0.0	0.0	0.0	-0.0	0.0011757645121939979
cg14348191	-0.0	-0.0	1.4766949846626291e-33	-0.0	0.0	-0.0	0.0	0.0	0.0	-0.0	-0.0	0.0	0.0	0.0	-0.0	-0.0	0.0	-0.0	0.0	0.0	-0.0	0.0	-0.0	-0.0	0.0	0.0	-0.0	-1.6363389367636137e-31	2.2872873558819258e-11	0.0	-1.5589818247432412	-0.0	-0.0	0.0	0.0	0.0	0.0	-0.0	0.0	-0.0	-0.0	-0.0	0.0	0.0	0.0	-0.0	6.910605927873667e-33	-0.0	0.0	-0.0	-0.0	-8.964031187802154e-05	0.0	4.010680686001127e-11	0.0	-0.0	0.0	-5.9763109528740587e-05	-0.0	0.0	-0.0	0.0	0.0	-0.0	0.0	0.0	0.0004678749490210816
cg24471311	-0.0	-0.0	-1.013056986931005e-32	0.0	-0.0	0.0	0.0	0.0	-0.0	0.010423220333321468	-0.0	0.0	0.0	-0.0	-0.0	-0.0	0.0	-0.0	0.0	-0.0	-0.0	-0.0	0.0	-0.0	0.0	0.0	-0.0	-6.485960648151379e-31	1.2217855276181325e-12	0.0	0.0	0.0	0.0	-0.0	-0.0	0.0	0.0	0.0	0.0	-0.0	0.0	0.0	0.0	0.0	-0.0	-0.0	1.0458794425135483e-33	-0.0	-0.0	0.0	0.0	-0.00030399106347818726	-0.0	-9.799960744578535e-11	0.0	-0.0	-0.0	-0.0005221888942190915	0.0	-0.0	0.0	0.0	-0.0	-0.0	-0.0	0.0	-0.0022172598975041436
cg11919778	0.0	0.0	-1.0003080250249578e-32	0.0	-0.0	-0.0	-0.0	-0.0	-0.0	0.0	-0.0	-0.0	-0.0	0.0	0.0	-0.0	0.0	0.0	0.0	0.0	0.0	-0.0	-0.0	-0.0	0.00025832575651062677	-0.0	0.0	1.2176315942013805e-31	4.068122564313996e-11	0.0	-0.0	-0.0	0.0	-0.0	-0.0	-0.0	0.0	0.0	-0.0	-0.0	0.0	0.0	-0.0	0.0	-0.0	-0.0	-4.559041763327454e-33	-0.0	0.0	0.0	0.0	-6.657670435567541e-05	0.0	5.632649513335355e-11	-0.0	-0.0	-0.0	-0.00012667483612370373	-0.0	-0.0	0.0	-0.0	-0.0	0.0	-0.0	0.0	-0.0016347767768384697
cg19754408	-0.0	0.0	-3.488642011174376e-33	0.0	-0.0	0.0	-0.0	-0.0	0.0	0.0	-0.0	-0.0	-0.0	-0.0	0.0	-0.0	-0.0	0.0	-0.0	-0.0	-0.0	-0.0	0.0	0.0	-0.0	0.0	0.0	-2.847282614038068e-32	1.2212784118350855e-11	0.0	-0.0	0.0	0.0	-0.0	-0.0	-0.0	-0.0	0.0	0.0	-0.0	-0.0	-0.0	-0.0	-0.0	-0.0	0.0	1.2681349599399143e-33	0.0	0.0	0.0	0.0	0.00021791217360770916	-0.0	3.94072375193884e-11	-0.0	0.0	-0.0	2.6072612252563647e-05	0.0	-0.0	-0.0	0.0	-0.0	-0.0	0.0	-0.0	-0.004275437242913071
cg13811769	-0.0	-0.0	8.734339864081347e-33	0.0	0.0	0.0	-0.0	-0.0	-0.0	-0.0	-0.0	-0.0	-0.0	-0.0	0.0	-0.004520182515893827	0.0	-0.0	-0.0	-0.0	-0.0	-0.0	-0.0	-0.0	-0.0	0.0	-0.0	1.439607578764284e-31	-2.6272000924605584e-11	0.0	0.0	-0.0	-0.0	-0.0	-0.0	-0.0	0.0	0.0	-0.0	0.0	0.0	0.0	0.0	0.0	-0.0	-0.0	8.771207178750567e-33	0.0	0.0	0.0	0.0	-0.0004880836198053149	0.0	-5.4659371526345526e-11	0.0	-0.0	-0.0	-0.00048022335957692254	0.0	0.0	0.0	0.0	0.0	-0.0	-0.0	-0.0	-0.0018555723786025798
cg07136635	-0.0	0.0	-3.418147196357434e-33	-0.0	-0.0	0.0	-0.0	-0.0	-0.0	-0.0	-0.0	-0.0	-0.0	-0.0	-0.0	0.0	-0.0	0.0	-0.0	0.0	-0.0	0.0	-0.0	-0.0	0.0	-0.0	-0.0	-6.891239588304965e-32	1.0155956641365156e-11	-0.0	0.0	-0.0	-0.0	0.0	-0.0	-0.0	-0.0	-0.0	-0.0	0.0	0.0	0.0	0.0	0.0	-0.0	-0.0	3.712836288237081e-33	0.0	0.0	0.0	0.0	1.6881692068174544e-05	0.0	2.7598595950956643e-11	0.0	0.0	0.0	-0.0002141320089057953	0.0	0.0	-0.0	0.0	0.0	0.0	0.0	-0.0	-0.001175114520808897
cg06425289	0.0	-0.0	-2.4999851678344237e-32	0.0	-0.0	0.0	-0.0	-0.0	-0.0	0.0	-0.0	-0.0	-0.0	0.0	-0.0	-0.0	0.0	-0.0	-0.0	-0.0	-0.0	-0.0	0.0	0.0	-0.0	0.0	0.0	-8.34368168083998e-33	4.207575839978819e-11	-0.0	0.0	0.0	-0.0	-0.0	-0.0	-0.0	0.0	-0.0	-0.0	-0.0	0.0	0.0	-0.0	-0.0	0.0	0.0	-1.4834894703602647e-32	0.0	0.0	0.0	0.0	-0.0005251955728224644	0.0	1.986096291492692e-10	0.0	0.0	0.0	-0.000304870933051527	-0.0	-0.0	-0.0	-0.0	-0.0	0.0	-0.0	-0.0	-0.0011503765922668298
cg11490510	0.0	0.0	1.230708020598828e-32	0.0	0.0	-0.0	0.0	0.0	-0.0	0.0	-0.0	0.0	0.0	0.0	-0.0	0.0	0.0	0.0	-0.0	-0.0	0.0	-0.0	0.0	0.0	-0.0	0.0	0.0	9.366218570059578e-32	6.34106863723566e-11	-0.0	0.0	-0.0	-0.0	-0.0	0.0	-0.0	-0.0	-0.0	0.0	0.0	-0.0	-0.0	0.0	-0.0	-0.0	0.0	-2.2777553356103973e-32	0.0	0.0	0.0	0.0	7.205909125832287e-05	0.0	5.2145722427909974e-11	0.0	-0.0	-0.0	0.00026844470562108235	0.0	-0.0	-0.0	-0.0	0.0	0.0	-0.0	-0.0	0.0008036820478428294
cg21187770	-0.0	0.0	1.1650716799370654e-33	-0.0	0.0	-0.0	0.0	0.0	-0.0	-0.0	0.0	-0.0	-0.0	-0.0	-0.0	0.0	-0.0	-0.0	-0.0	0.0	0.0	0.0	-0.0	-0.0	-0.0	0.0	0.0	4.8372500342519e-31	1.2600713876426894e-11	-0.0	-0.0	-0.0	-0.0	0.0	0.0	0.0	-0.0	0.0	0.0	0.0	-0.0	-0.0	-0.0	0.0	0.0	-0.0	9.487795398335295e-33	0.0	0.0	0.0	0.0	-7.065423893981957e-05	0.0	-8.499441434986633e-11	-0.0	0.0	0.0	-6.32533323989132e-05	0.0	-0.0	0.0	0.0	0.0	0.0	0.0	-0.0	0.0022107687756569745
cg25674017	0.0	-0.0	-7.792036178362535e-33	-0.0	0.0	-0.0	0.0	0.0	-0.0	-0.0	-0.0	-0.0	-0.0	0.0	-0.0	0.0	0.0	-0.0	-0.0	0.0	-0.0	0.0	0.0	0.0	0.0	-0.0	0.0	5.913850174838582e-31	3.387022459382439e-11	-0.0	0.0	-0.0	-0.0	0.0	0.0	0.0	0.0	-0.0	-0.0	0.0	-0.0	-0.0	-0.0	-0.0	-0.0	0.0	1.0313200608347328e-32	-0.0	0.0	0.0	0.0	0.00028076027287354365	0.0	4.4838201716997556e-11	-0.0	0.0	0.0	0.0	0.0	-0.0	0.0	0.0	0.0	-0.0	0.0	0.0	0.0005732327381982434
cg15611131	-0.0	0.0	-1.1556233262101638e-33	-0.0	0.0	0.0	0.0	0.0	0.0	-0.0	-0.0	0.0	0.0	-0.0	-0.0	0.029165893669251836	-0.0	0.0	-0.0	0.0	0.0	0.0	0.0	0.0	-0.0	-0.0	-0.0	6.1621764143971765e-31	2.359187006205208e-11	0.0	0.0	-0.0	-0.0	0.0	0.0	0.0	0.0	-0.0	0.0	-0.0	0.0	0.0	0.0	0.0	-0.0	-0.0	-1.667721466791726e-32	-0.0	0.0	0.0	0.0	-0.0001571655409301571	0.0	1.1295390409891852e-10	0.0	-0.0	-0.0	-0.00021896048914242123	-0.0	0.0	0.0	0.0	0.0	-0.0	0.0	0.0	0.0021400626227365926
cg17646383	-0.0	-0.0	-1.9160284505326488e-32	-0.0	0.0	-0.0	0.0	0.0	-0.0	0.0	-0.0	0.0	0.0	0.0	0.0	-0.0	-0.0	-0.0	-0.0	0.0	-0.0	0.0	-0.0	0.0	-0.0	-0.0	0.0	-2.167650601510953e-31	2.734633510531205e-11	0.0	0.0	0.0	0.0	-0.0	-0.0	-0.0	0.0	0.0	0.0	0.0	0.0	0.0	0.0	-0.0	0.0	-0.0	-8.580206900396351e-33	0.0	0.0	0.0	0.0	-0.00012293120527395677	-0.0	1.0867595300899389e-10	0.0	-0.0	-0.0	2.506071604361748e-05	0.0	0.0	-0.0	0.0	-0.005767501197400808	-0.0	-0.0	-0.0	-0.0017477524924777073
cg24077501	-0.0	-0.0	-8.669489170529302e-33	0.0	0.0	0.0	-0.0	-0.0	0.0	0.0	0.0	0.0	-0.0	0.0	0.0	-0.0	-0.0	-0.0	0.0	-0.0	-0.0	0.0	-0.0	-0.0	-0.0	-0.0	0.0	4.2888149353110366e-31	3.837017551796462e-11	0.0	0.0	0.0	-0.0	0.0	-0.0	-0.0	0.0	0.0	-0.0	-0.0	-0.0	-0.0	-0.0	0.0	-0.0	-0.0	5.647693291872173e-33	0.0	0.0	0.0	0.0	0.0003727502595475647	-0.0	1.2863816967416707e-10	-0.0	-0.0	-0.0	0.00019330262221371167	-0.0	-0.0	0.0	-0.0	0.0	0.0	-0.0	-0.0	-0.0038447474985536623
cg23805360	-0.0	-0.0	-7.5720884472308515e-34	0.0	0.0	0.0	-0.0	-0.0	0.0	-0.0	0.0	0.0	0.0	-0.0	0.0	-0.0	0.0	-0.0	0.0	-0.0	0.0	0.0	-0.0	-0.0	-0.0	-0.0	-0.0	2.5516471222753695e-32	1.9872721093153577e-11	0.0	0.0	-0.0	0.0	0.0	-0.0	-0.0	0.0	-0.0	-0.0	-0.0	-0.0	-0.0	-0.0	0.0	0.0	0.0	-2.120540968581472e-34	0.0	0.0	-0.0	-0.0	0.00038098790787667526	0.0	1.1652840783207215e-10	0.0	-0.0	-0.0	0.0002996606111880371	-0.0	0.0	0.0	0.0	-0.0	-0.0	-0.0	-0.0	0.005360355901037723
cg26187677	-0.0	0.0	-3.452051702190717e-33	-0.0	-0.0	0.0	-0.0	-0.0	0.0	-0.0	0.0	0.0	0.0	0.0	-0.0	-0.0	-0.0	-0.0	0.0	0.0	0.0	-0.0	-0.0	0.0	-0.0	-0.0	-0.0	-1.1779467890429161e-32	2.7977458210323782e-11	0.0	-0.0	0.0	-0.0	0.0	0.0	0.0	-0.0	-0.0	-0.0	-0.0	-0.0	-0.0	-0.0	-0.0	0.0	0.0	1.046447883253998e-32	-0.0	-0.0	-0.0	-0.0	0.0007728114034990315	0.0	-2.322228979938392e-11	0.0	-0.0	0.0	0.00033236615323394356	-0.0	0.0	0.0	0.0	0.0	0.0	0.0	0.0	0.003017808013545594
cg00584683	-0.0	0.0	3.228896137054815e-33	0.0	-0.0	-0.0	-0.0	0.0	-0.0	-0.0	-0.0	-0.0	-0.0	-0.0	-0.0	0.0	-0.0	0.0	0.0	0.0	0.0	0.0	-0.0	-0.0	-0.0	0.0	-0.0	-7.304750321511412e-31	6.56678024587958e-12	-0.0	0.0	-0.0	0.0	0.0	-0.0	-0.0	0.0	-0.0	-0.0	-0.0	0.0	0.0	0.0	0.0	-0.0	0.0	1.1409413357886779e-32	0.0	-0.0	0.0	0.0	0.0003164300909770618	-0.0	-3.189523964555682e-11	0.0	-0.0	0.0	0.00033018065818813985	0.0	-0.0	-0.0	0.0	-0.0	0.0	-0.0	0.0	0.0018683896808572996
cg24880387	-0.0	0.0	-1.474737080589727e-32	-0.0	-0.0	-0.0	0.0	0.0	0.0	-0.0	-0.0	-0.0	-0.0	-0.0	0.0	-0.0	-0.0	0.0	-0.0	-0.0	-0.0	-0.0	-0.0	-0.0	0.0	-0.0	-0.0	-1.8596905313041086e-31	-3.72903508346847e-11	-0.0	-0.0	0.0	0.0	-0.0	-0.0	-0.0	-0.0	0.0	0.0	-0.0	-0.0	-0.0	-0.0	0.0	-0.0	0.0	2.1092254610453984e-32	0.0	-0.0	-0.0	-0.0	0.0003048315746473038	-0.0	-8.227297132870805e-11	0.0	0.0	-0.0	0.00012544822780544083	-0.0	0.0	0.0	0.0	0.0	0.0	-0.0	-0.0	-0.0004607016695909279
cg24856658	0.0	0.0	-3.3167734087210113e-34	-0.0	0.0	-0.0	0.0	0.0	0.0	0.0	0.0	0.0	0.0	0.0	0.0	-0.0	-0.0	0.0	-0.0	-0.0	0.0	-0.0	-0.0	-0.0	-0.0	0.0	0.0	-3.732734398679828e-31	3.066180079475942e-11	0.0	-0.0	0.0	-0.0	-0.0	-0.0	-0.0	0.0	0.0	-0.0	-0.0	-0.0	-0.0	-0.001007864134668724	-0.0	-0.0	0.0	2.195259322789381e-33	0.0	0.0	0.0	0.0	0.00045197409783299253	0.0	1.1823834868219012e-10	0.0	0.0	-0.0	8.423298696534707e-06	0.0	0.0	-0.0	0.0	0.0	0.0	0.0	0.0	-0.0017495222902592458
cg26247578	-0.0	0.0	3.4327116630411914e-33	-0.0	-0.0	0.0	0.0	-0.0	-0.0	0.0	-0.0	0.0	0.0	0.0	-0.0	-0.0	-0.0	0.0	0.0	0.0	0.0	-0.0	0.0	0.0	-0.0	0.0	0.0	-5.37416387741632e-32	-2.6195720325454718e-11	0.0	-0.0	0.0	0.0	0.0	-0.0	-0.0	-0.0	0.0	-0.0	-0.0	0.0	0.0	-0.0	-0.0	-0.0	0.0	6.500873714449814e-33	-0.0	-0.0	-0.0	-0.0	0.0001669629211682389	-0.0	-5.769961215053185e-12	0.0	0.0	-0.0	0.00011541854877010675	-0.0	0.0	-0.0	-0.0	-0.0	0.0	0.0	0.0	-0.00271078440626823
cg01180633	-0.0	0.0	1.5108869262678013e-32	0.0	-0.0	0.0	0.0	0.0	-0.0	-0.0	-0.0	-0.0	-0.0	-0.0	0.0	-0.0	-0.0	-0.0	-0.0	-0.0	-0.0	-0.0	-0.0	-0.0	-0.0	0.0	-0.0	6.21264454785028e-32	-8.475409179757086e-11	0.0	-0.0	-0.0	-0.0	-0.0	-0.0	-0.0	0.0	0.0	0.0	-0.0	0.0	0.0	-0.0	0.0	-0.0	0.0	-8.876843562954615e-33	0.0	-0.0	-0.0	-0.0	-4.874084692072678e-05	0.0	-6.010916970364645e-12	0.0	0.0	-0.0	-4.605192443569644e-05	0.0	0.0	-0.0	-0.0	-0.0	0.0	-0.0	-0.0	-0.004401562769484646
cg12217232	-0.0	0.0	-1.5836156472539134e-33	-0.0	-0.0	0.0	0.0	0.0	0.0	-0.0	-0.0	-0.0	-0.0	-0.0	0.0	0.0	-0.0	0.0	-0.0	-0.0	-0.0	-0.0	-0.0	-0.0	-0.0	-0.0	-0.0	3.1432956981437726e-31	-2.216139508931146e-11	0.0	-0.0	-0.0	0.0	-0.0	-0.0	-0.0	-0.0	-0.0	0.0	0.0	0.0	0.0	0.0	0.0	0.0	0.0	1.5268133234962007e-32	0.0	0.0	0.0	0.0	0.0	0.0	-1.3376464388340779e-10	-0.0	0.0	-0.0	-0.00013556852897107777	0.0	-0.0	-0.0	-0.0	0.0	0.0	-0.0	-0.0	-0.0009635260256629673
cg20606557	0.0	0.0	1.5749870745816798e-32	-0.0	0.0	-0.0	0.0	0.0	0.0	0.0	0.0	-0.0	0.0	-0.0	0.0	-0.0	-0.0	-0.0	-0.0	-0.0	0.0	0.0	0.0	-0.0	-0.0	-0.0	0.0	9.234509778822977e-31	3.059882949934589e-11	-0.0	0.0	-0.0	-0.0	0.0	-0.0	-0.0	-0.0	0.0	0.0	0.0	-0.0	-0.0	-0.0	0.0	-0.0	-0.0	-9.489776474057353e-33	-0.0	-0.0	0.0	0.0	0.0001698220372809161	0.0	8.702546981267067e-11	0.0	0.0	-0.0	0.0	-0.0	0.0	0.0	0.0	0.0	-0.0	-0.0	-0.0	0.003788315215547066
cg21500846	0.0	-0.0	1.2447638227977673e-32	0.0	-0.0	0.0	-0.0	-0.0	0.0	0.0	-0.0	0.0	0.0	-0.0	0.0	0.0	0.0	0.0	0.0	-0.0	0.0	0.0	0.0	0.0	-0.0	0.0	0.0	3.9835093538305865e-31	-3.9507322640892074e-11	0.0	-0.0	0.0	0.0	0.0	-0.0	-0.0	0.0	-0.0	-0.0	-0.0	0.0	0.0	0.0	-0.0	0.0	0.0	1.5122867267244025e-33	0.0	-0.0	-0.0	-0.0	-0.0002000932402672069	-0.0	2.2087555996147677e-11	-0.0	-0.0	0.0	-0.0	-0.0	-0.0	0.0	-0.0	0.0	0.0	-0.0	-0.0	-0.0016689921616391571
cg00066351	0.0	0.0	-4.2073161298671996e-33	0.0	-0.0	-0.0	0.0	0.0	-0.0	0.0	-0.0	-0.0	0.0	-0.0	-0.0	0.0	-0.0	0.0	-0.0	0.0	0.0	-0.0	0.0	0.0	0.0	0.0	0.0	-7.95576134548108e-31	-2.8896049237910107e-11	-0.0	-0.0	-0.0	-0.0	-0.0	-0.0	-0.0	0.0	-0.0	-0.0	-0.0	-0.0	-0.0	-0.0	-0.0	0.0	0.0	-2.0378126193818255e-33	0.0	-0.0	-0.0	-0.0	0.00010418581799321532	0.0	-3.6244139348847094e-11	-0.0	0.0	0.0	-7.738736762836321e-05	0.0	-0.0	-0.0	0.0	-0.0	-0.0	0.0	0.0	-0.002758650726708246
cg01716875	-0.0	-0.0	-4.1361558631985056e-33	0.0	-0.0	0.0	-0.0	-0.0	0.0	0.0	-0.0	-0.0	0.0	-0.0	-0.0	0.0	0.0	-0.0	0.0	-0.0	0.0	-0.0	-0.0	-0.0	-0.0	0.0	0.0	2.169944483340111e-31	-3.8587707857538665e-11	0.0	0.0	0.0	-0.0	0.0	0.0	-0.0	-0.0	0.0	0.0	0.0	0.0	0.0	0.0	0.0	-0.0	-0.0	1.3176684857051488e-32	-0.0	0.0	0.0	0.0	0.0001302239799477558	0.0	1.609520265146622e-11	-0.0	0.0	0.0	0.0	-0.0	0.0	0.0	0.0	0.0	0.0	-0.0	-0.0	0.00021924291237057134
cg21025396	-0.0	-0.0	1.779405175489325e-33	0.0	-0.0	0.0	-0.0	-0.0	-0.0	-0.0	-0.0	-0.0	-0.0	-0.0	0.0	-0.0	0.0	0.0	-0.0	-0.0	-0.0	-0.0	0.0	0.0	-0.0	0.0	0.0	2.462425074009043e-31	2.1171187275875804e-11	-0.0	0.0	-0.0	-0.0	-0.0	-0.0	-0.0	-0.0	-0.0	0.0	0.0	-0.0	-0.0	0.0	0.0	-0.0	-0.0	8.77642252836964e-33	-0.0	-0.0	-0.0	-0.0	0.0001998713772089232	-0.0	4.099401977079176e-11	-0.0	-0.0	0.0	0.00014827062411450543	-0.0	-0.0	0.0	0.0	0.0	0.0	-0.0	-0.0	-0.0043978861543632446
cg00913211	-0.0	-0.0	8.745256948247705e-33	-0.0	0.0	0.0	0.0	-0.0	0.0	0.0	0.0	0.0	0.0	0.0	0.0	0.0	-0.0	0.0	-0.0	0.0	-0.0	0.0	-0.0	-0.0	-0.0	-0.0	0.0	1.0096573391086884e-31	6.822800817014734e-11	0.0	-0.0	0.0	0.0	-0.0	0.0	0.0	-0.0	0.0	0.0	-0.0	0.0	0.0	-0.0	0.0	0.0	-0.0	3.7388745933990527e-34	-0.0	0.0	0.0	0.0	-0.0012728372377663467	0.0	-3.682607407168045e-12	-0.0	0.0	-0.0	-0.000799066662078486	0.0	0.0	-0.0	-0.0	0.0	0.0	-0.0	-0.0	-0.005264054885652572
cg04677942	0.0	0.0	-9.147252100213909e-33	-0.0	-0.0	-0.0	0.0	0.0	0.0	0.0	-0.0	-0.0	-0.0	-0.0	-0.0	0.0	-0.0	0.0	0.0	0.0	0.0	-0.0	-0.0	-0.0	-0.0	0.0	0.0	-4.835124078881703e-31	8.017010736969123e-12	-0.0	0.0	-0.0	0.0	-0.0	-0.0	-0.0	0.0	-0.0	-0.0	0.0	0.0	0.0	0.0	-0.0	-0.0	0.0	1.4476609992221141e-32	-0.0	0.0	0.0	0.0	0.0001423797556655696	0.0	-1.45003195596525e-11	-0.0	0.0	-0.0	-2.4705301953007867e-05	-0.0	0.0	0.0	0.0	-0.0	-0.0	0.0	0.0	0.002029442903282674
cg22119925	0.0	0.0	-1.1719565979254424e-32	-0.0	0.0	0.0	0.0	0.0	-0.0	0.0	0.0	0.0	0.0	-0.0	-0.0	0.0	-0.0	0.0	0.0	0.0	0.0	0.0	-0.0	-0.0	0.0	0.0	-0.0	-5.002482395764265e-31	-1.9780096717621197e-14	-0.0	0.0	0.0	-0.0	0.0	0.0	-0.0	-0.0	-0.0	-0.0	0.0	0.0	0.0	0.0	-0.0	0.0	-0.0	1.8758008110734155e-33	-0.0	-0.0	-0.0	-0.0	0.0006854003208360799	-0.0	-1.292659330070192e-10	-0.0	-0.0	0.0	0.0004600314802245983	-0.0	0.0	0.0	0.0	-0.0	-0.0	0.0	-0.0	0.004066208102830187
cg20385797	0.0	-0.0	-1.2663237714330162e-33	0.0	0.0	0.0	-0.0	-0.0	0.0	-0.0	-0.0	-0.0	-0.0	0.0	-0.0	-0.0	-0.0	0.0	0.0	0.0	0.0	0.0	-0.0	-0.0	-0.0	-0.0	-0.0	-2.0714969731276823e-31	1.7004055237319317e-11	0.0	-0.0	-0.0	-0.0	-0.0	-0.0	-0.0	0.0	-0.0	0.0	0.0	0.0	0.0	0.0	0.0	-0.0	-0.0	5.05600390134574e-33	-0.0	0.0	0.0	0.0	4.2990815721781334e-05	0.0	-7.965545012071752e-11	-0.0	-0.0	-0.0	5.005664265753343e-05	0.0	0.0	-0.0	-0.0	0.0	0.0	-0.0	0.0	0.0001429678300603666
cg04423347	-0.0	0.0	3.18959920269146e-33	0.0	-0.0	0.0	-0.0	-0.0	-0.0	0.0	0.0	0.0	0.0	-0.0	0.0	-0.0	0.0	-0.0	-0.0	-0.0	0.0	-0.0	-0.0	-0.0	-0.0	0.0	-0.0	2.3982976624141656e-31	-1.0418389014984626e-12	0.0	-0.0	0.0	-0.0	0.0	0.0	-0.0	-0.0	-0.0	-0.0	-0.0	-0.0	-0.0	-0.0	-0.0	-0.0	0.0	-7.867055519176487e-33	0.0	-0.0	-0.0	-0.0	0.0006249825134795456	0.0	9.031701418630632e-11	-0.0	0.0	-0.0	-0.0	-0.0	0.0	-0.0	0.0	-0.0	-0.0	0.0	0.0	-0.000468860896319113
cg23140554	0.0	-0.0	1.611602303025531e-32	-0.0	0.0	-0.0	-0.0	-0.0	0.0	-0.0	-0.0	0.0	0.0	-0.0	0.0	0.0	0.0	-0.0	-0.0	3.6394109934633687e-05	0.0	0.0	-0.0	-0.0	-0.0	-0.0	-0.0	-8.611851229878941e-32	-9.788609126606464e-13	-0.0	-0.0	0.0	0.0	0.0	0.0	0.0	-0.0	-0.0	0.0	0.0	-0.0	-0.0	-0.0	-0.0	-0.0	0.0	-1.2786346143008887e-32	-0.0	0.0	0.0	0.0	0.0006543138898265721	0.0	6.21907485439767e-11	-0.0	-0.0	0.0	0.0004649464099037213	0.0	-0.0	0.0	0.0	-0.0	-0.0	0.0	0.0	0.0021451400234510413
cg08803387	-0.0	-0.0	9.955240239689657e-33	-0.0	-0.06606094418665497	-0.0	-0.0	-0.0	-0.0	-0.0	-0.0	-0.0	-0.0	0.0	0.0	-0.0	-0.0	0.0	0.0	0.0	0.0	-0.0	-0.0	-0.0	0.0	0.0	-0.0	-4.477597832174499e-32	1.0694258177279772e-11	-0.0	0.0	-0.0	-0.0	-0.0	-0.0	-0.0	0.0	-0.0	-0.0	-0.0	0.0	0.0	0.0	-0.0	0.0	0.0	-1.0080582641466894e-32	0.0	-0.0	0.0	0.0	-0.0005771898472629209	0.0	-1.7889481270171877e-11	-0.0	-0.0	-0.0	-0.0005069584337997285	0.0	-0.0	-0.0	-0.0	-0.0	-0.0	-0.0	0.0	-0.00024287682363892385
ch.12.1274494R	-0.0	0.0	8.719887719775068e-33	-0.0	0.0	0.0	-0.0	-0.0	0.0	-0.0	-0.0	-0.0	-0.0	-0.0	-0.0	-0.0	0.0	-0.0	-0.0	-0.0	-0.0	-0.0	-0.0	-0.0	0.0	-0.0	-0.0	-4.969088758444363e-31	-5.390698687834844e-11	0.0	-0.0	-0.0	0.0	0.0	-0.0	-0.0	0.0	-0.0	-0.0	0.0	0.0	0.0	-0.0	0.0	-0.0	-0.0	1.9234790211708526e-32	0.0	0.0	-0.0	-0.0	0.0005444678073889406	-0.0	-2.7368790608599465e-11	-0.0	-0.0	-0.0	0.00023817872872596737	-0.0	0.0	0.0	0.0	-0.0	0.0	-0.0	0.0	-0.0009469569935058368
cg13129960	-0.0	0.0	1.1996323767075144e-32	-0.0	-0.0	-0.0	-0.0	-0.0	-0.0	-0.0	-0.0	-0.0	-0.0	0.0	-0.0	-0.0	0.0	0.0	-0.0	0.0	0.0	-0.0	0.0	0.0	-0.0	-0.0	0.0	5.714506067432521e-31	-1.3586275169551706e-12	0.0	0.0	-0.0	0.0	-0.0	-0.0	-0.0	0.0	-0.0	-0.0	0.0	0.0	0.0	-0.0	0.0	0.0	0.0	-1.0800772438763719e-32	0.0	0.0	0.0	0.0	-0.0006834869965341734	-0.0	-9.71502673111625e-11	-0.0	0.0	-0.0	-0.0	0.0	-0.0	-0.0	-0.0	-0.0	-0.0	-0.0	-0.0	0.0008880001333936026
cg07840015	0.0	0.0	-4.55933669262391e-34	-0.0	-0.0	0.0	-0.0	-0.0	0.0	0.0	0.0	-0.0	-0.0	-0.0	-0.0	-0.0	-0.0	0.0	-0.0	0.0	0.0	0.0	0.0	0.0	0.0	0.0	0.0	1.5276787980544261e-32	-2.401397484496858e-11	0.0	-0.0	0.0	-0.0	-0.0	-0.0	-0.0	-0.0	-0.0	0.0	0.0	0.0	0.0	0.0	-0.0	0.0	-0.0	-5.935806485506174e-33	-0.0	-0.0	0.0	0.0	0.0002657995517529907	0.0	-8.901860861371504e-11	-0.0	0.0	0.0	-3.8529404136609204e-05	-0.0	-0.0	-0.0	0.0	0.0	0.0	0.0	0.0	0.0019337788740065732
cg14237746	0.0	0.0	8.087912012229122e-33	0.0	-0.0	-0.0	-0.0	-0.0	-0.0	-0.0	-0.0	-0.0	-0.0	-0.0	-0.0	0.0	0.0	-0.0	0.0	-0.0	-0.0	-0.0	-0.0	0.0	0.0	-0.0	0.0	-5.070809381398981e-31	3.264531749568102e-11	-0.0	0.0	-0.0	0.0	-0.0	-0.0	-0.0	0.0	0.0	0.0	-0.0	0.0	0.0	-0.0	0.0	0.0	-0.0	-3.9979471973368446e-32	-0.0	0.0	0.0	0.0	8.012636583712505e-06	0.0	8.280491801836339e-11	-0.0	0.0	0.0	0.0	-0.1731963551196027	0.0	0.0	-0.0	-0.006267739939976554	0.0	-0.0	-0.0	-0.0022747319396412653
cg22337718	0.0	0.0	5.167649341087579e-33	-0.0	-0.0	0.0	0.0	-0.0	0.0	-0.0	-0.0	-0.0	-0.0	-0.0	0.0	0.0	-0.0	0.0	0.0	0.0	-0.0	0.0	0.0	0.0	-0.0	-0.0	0.0	3.199472644557664e-31	3.4467998616021286e-11	0.0	-0.0	-0.0	0.0	0.0	-0.0	-0.0	-0.0	-0.0	-0.0	-0.0	0.0	0.0	-0.0	-0.0	0.0	0.0	-2.7375041408430996e-32	-0.0	-0.0	-0.0	-0.0	6.81216050010367e-05	0.0	5.902870979451785e-11	-0.0	-0.0	0.0	0.0001506364772210959	-0.0	-0.0	0.0	0.0	0.0008972469361886971	0.0	0.0	-0.0	0.0006163929570978804
cg20738500	0.0	-0.0	-1.5448154426527352e-32	0.0	0.0	0.0	0.0	0.0	0.0	0.0	0.0	0.0	0.0	0.0	-0.0	0.0	-0.0	-0.0	0.0	-0.0	0.0	0.0	-0.0	0.0	-0.0	-0.0	-0.0	-1.163202322879106e-31	3.600728731384539e-12	-0.0	-0.0	0.0	-0.0	-0.0	0.0	-0.0	0.0	0.0	0.0	0.0	-0.0	-0.0	0.0	0.0	-0.0	-0.0	7.78699093174301e-35	0.0	-0.0	-0.0	-0.0	-0.0	0.0	4.214181275978249e-12	0.0	-0.0	-0.0023319235099018513	0.0	-0.0	0.0	-0.0	0.0	-0.0	-0.0	-0.0	-0.0	0.0004939344420519727
cg11676859	-0.0	0.0	-1.1726489631818902e-33	-0.0	0.0	0.0	0.0	0.0	-0.0	-0.0	0.0	-0.0	-0.0	-0.0	0.0	0.0	-0.0	0.0	-0.0	0.0	0.0	0.0	-0.0	-0.0	0.0	-0.0	-0.0	5.031759187658085e-31	5.041800336656335e-11	-0.0	0.0	0.0	0.0	-0.0	0.0	-0.0	-0.0001269121573992453	0.0	0.0	0.0	-0.0	-0.0	0.0	0.0	-0.0	-0.0	2.7359334036489616e-34	0.0	-0.0	-0.0	-0.0	-0.0006865105751339717	-0.0	5.555610872717605e-12	0.0	-0.0	-0.0	-0.00036656261258322375	0.0	1.7080111914424593e-06	0.0	0.0	-0.0	-0.0	-0.0	-0.0	0.006112161653379782
cg23573114	0.0	-0.0	-8.610183779637212e-33	0.0	-0.0	-0.0	-0.0	-0.0	0.0	-0.0	-0.0	-0.0	-0.0	-0.0	-0.0	-0.0	-0.0	-0.0	0.0	0.0	-0.0	-0.0	0.0	0.0	-0.0	0.0	0.0	-3.3183065136137487e-31	3.132207835948645e-11	-0.0	0.0	0.0	0.0	0.0	0.0	-0.0	0.0	-0.0	-0.0	0.0	-0.0	-0.0	-0.0	-0.0	0.0	0.0	-2.9872415971741796e-33	0.0	0.0	0.0	0.0	7.254388147905979e-05	0.0	6.933377373300405e-11	0.0	-0.0	0.0	1.830589526316423e-05	-0.0	-0.0	0.0	0.0	-0.0	-0.0	0.0	0.0	0.00348800597746813
cg06145277	0.0	0.0	1.1212013325197327e-32	-0.0	-0.0	-0.0	-0.0	0.0	0.0	-0.0038185144622366936	-0.0	-0.0	-0.0	-0.0	0.0	-0.0	-0.0	-0.0	-0.0	-0.0	-0.0	-0.0	0.0	0.0	-0.0	0.0	0.0	3.8023149083632867e-32	1.6513639939350096e-12	-0.0	-0.0	0.0	-0.0	-0.0	-0.0	-0.0	0.0	0.0	0.0	-0.0	-0.0	-0.0	0.0	-0.0	0.0	0.0	1.2083250820133894e-32	0.0	0.0	-0.0	-0.0	0.0	0.0	-5.45287131751436e-11	0.0	-0.0	-0.0	-0.0	0.0	-0.0	0.0	0.0	0.0	-0.0	0.0	0.0	-0.0021814149049636015
cg00552005	0.0	0.0	-5.509447356695992e-33	0.0	0.0	-0.0	-0.0	0.0	-0.0	0.0	-0.0	-0.0	-0.0	-0.0	-0.0	-0.0	0.0	0.0	-0.0	-0.0	0.0	0.0	-0.0	0.0	0.0	0.0	0.0	-5.105079050222169e-31	-2.9021800578750214e-11	-0.0	-0.0	0.0	0.0	-0.0	-0.0	-0.0	0.0	0.0	-0.0	-0.0	0.0	0.0	0.0	-0.0	0.0	0.0	5.209107267444562e-33	0.0	0.0	0.0	0.0	0.0002748913126451512	0.0	-5.2370716858400414e-11	-0.0	0.0	0.0	-8.364263190579461e-05	-0.0	-9.482962549283854e-06	-0.0	0.0	0.0	-0.0	0.0	-0.0	-0.0008590842118257533
cg04389246	0.0	-0.0	-1.658302917301089e-32	0.0	-0.0	0.0	0.0	0.0	0.0	-0.0	-0.0	-0.0	-0.0	-0.0	-0.0	0.0	0.0	-0.0	-0.0	0.0	0.0	0.0	-0.0	-0.0	-0.0	-0.0	0.0	-3.3555058567696627e-31	-7.679357444312362e-11	0.0	-0.0	0.0	0.0	0.0	0.0	0.0	0.0	-0.0	-0.0	-0.0	0.0	0.0	0.0	-0.0	-0.0	0.0	-4.6420479104748726e-33	-0.0	0.0	-0.0	-0.0	-0.000612227216411943	-0.0	-1.0112107294894198e-10	0.0	-0.0	0.0	-0.0004025035645757078	-0.0	0.0	0.0	-0.0	0.0	-0.0	0.0	0.0	-0.002734695066053872
cg08700417	0.0	0.0	-4.014591950302731e-33	-0.0	0.0	0.0	-0.0	-0.0	-0.0	0.0	0.0	0.0	0.0	0.0	-0.0	-0.0	0.0	0.0	-0.0	0.0	-0.0	-0.0	-0.0	-0.0	-0.0	0.0	-0.0	-1.5507781978940542e-31	-3.8388794142919566e-11	0.0	-0.0	0.0	-0.0	0.0	0.0	-0.0	0.0	-0.0	0.0	0.0	-0.0	-0.0	-0.0	-0.0	0.0	-0.0	-1.1205357005849489e-32	0.0	0.0	0.0	0.0	0.0	-0.0	8.075258293744795e-11	0.0	0.0	-0.0	3.826769626145492e-05	0.0	0.0	0.0	0.0	-0.0	-0.0	-0.0	-0.0	-0.000909387626484421
cg24544105	0.0	0.0	-9.480425678148273e-33	0.0	0.0	0.0	-0.0	-0.0	-0.0	0.0	0.0	0.0	0.0	-0.0	-0.0	0.0	-0.0	0.0	-0.0	0.0	-0.0	0.0	0.0	0.0	0.0	-0.0	0.0	9.997534826997887e-32	-2.3165894023991844e-11	-0.0	-0.0	0.0	0.0	-0.0	-0.0	-0.0	-0.0	0.0	0.0	-0.0	-0.0	-0.0	0.0	0.0	-0.0	0.0	-3.5768129258414945e-32	0.0	0.0	0.0	0.0	-0.0004888793888882107	-0.0	-1.3541664260262454e-10	0.0	-0.0	-0.0	-0.00010873078373040586	0.0	0.0	-0.0	0.0	-0.0	-0.0	0.0	0.0	-0.0008306744365112015
cg24410064	-0.0	0.0	-6.312600097860491e-33	-0.0	-0.0	-0.0	-0.0	-0.0	-0.0	0.0	-0.0	-0.0	-0.0	-0.0	0.0	0.0	0.0	-0.0	0.0	-0.0	0.0	0.0	-0.0	0.0	-0.0	-0.0	-0.0	5.578880808616023e-32	-5.753811389477417e-12	0.0	0.0	0.0	0.0	0.0	-0.0	-0.0	-0.0	-0.0	-0.0	-0.0	0.0	0.0	-0.0	-0.0	-0.0	-0.0	-8.052576613885461e-34	0.0	-0.0	-0.0	-0.0	0.0006336869147545007	-0.0	5.6871628039722935e-11	0.0	-0.0	-0.0	0.00039290879205912307	-0.0	-0.0	0.0	-0.0	-0.0	-0.0	-0.0	-0.0	0.0038758887041626766
cg25386155	0.0	-0.0	9.535873673406221e-33	-0.0	-0.0	-0.0	-0.0	-0.0	-0.0	0.0	0.0	0.0	0.0	0.0	-0.0	0.011289558208725634	-0.0	0.0	-0.0	0.0	0.0	-0.0	0.0	0.0	0.0	-0.0	0.0	-1.6442845816417664e-31	1.5247111291277916e-10	-0.0	0.0	-0.0	0.0	-0.0	-0.0	-0.0	-0.0	0.0	0.0	-0.0	0.0	0.0	-0.0	-0.0	0.0	0.0	-1.1423589487407855e-32	-0.0	0.0	-0.0	-0.0	-0.0	0.0	2.2119634813922135e-10	-0.0	0.0	-0.0	-0.0	-0.0	-0.0	-0.00017502171010492945	-0.0	-0.0	0.0	-0.0	0.0	-0.0028248072321173457
cg18647570	0.0	-0.0	-4.4682013624665465e-33	0.0	-0.0	0.0	-0.0	-0.0	-0.0	0.007043415660035862	0.0	0.0	0.0	0.0	0.0	0.0	0.0	0.0	0.0	-0.0	-0.0	0.0	0.0	0.0	-0.0	-0.0	0.0	-6.1412706957472325e-31	-6.633617133216826e-11	0.0	-0.0	-0.0	0.0	-0.0	-0.0	-0.0	-0.0	0.0	0.0	-0.0	0.0	0.0	-0.0	-0.0	0.0	-0.0	-1.546352711192467e-32	-0.0	0.0	0.0	0.0	-0.00033699447293317577	0.0	-6.928684581613104e-11	-0.0	-0.0	-0.0	-0.0003890170672806072	-0.0	-1.7529080509457425e-06	-0.0	-0.0	-0.0	0.0	-0.0	-0.0	-0.001345726350784337
cg23134100	-0.0	0.0	1.3251305513611163e-32	-0.0	0.0	-0.0	0.0	0.0	0.0	-0.0	-0.0	-0.0	-0.0	-0.0	0.0	-0.0	-0.0	0.0	-0.0	0.0	0.0	0.0	0.0	-0.0	0.0	-0.0	-0.0	6.867328595800456e-31	-6.924543511983256e-11	0.0	-0.0	-0.0	-0.0	-0.0	-0.0	-0.0	-0.0	0.0	-0.0	-0.0	0.0	0.0	0.0	0.0	-0.0	0.0	-1.9363857365398601e-32	0.0	0.0	0.0	0.0	0.0003221326523420041	0.0	-1.2655680795541046e-10	-0.0	0.0	-0.0	0.0002820906981015029	-0.0	-0.0	-0.0	0.0	0.0	-0.0	-0.0	-0.0	-0.001885990588216056
cg00076617	-0.0	-0.0	6.797885030769532e-33	0.0	-0.0	0.0	-0.0	-0.0	0.0	0.0	0.0	0.0	0.0	0.0	0.0	0.0	-0.0	-0.0	-0.0	-0.0	-0.0	-0.0	-0.0	0.0	-0.0	0.0	-0.0	1.2155817667233112e-31	3.873170889544627e-11	0.0	-0.0	-0.0	0.0	-0.0	0.0	-0.0	0.0	0.0	0.0	0.0	0.0	0.0	-0.0	0.0	-0.0	-0.0	1.759689605062109e-32	-0.0	-0.0	-0.0	-0.0	0.0	0.0	9.482876167078628e-11	-0.0	0.0	-0.0	-0.00023315023363206403	0.0	0.0	-0.0	-0.0	0.0	0.0	-0.0	0.0	-0.00605393718871894
cg22038738	-0.0	0.0	8.814763110563077e-33	-0.0	-0.0	-0.0	0.0	0.0	0.0	0.0	-0.0	0.0	0.0	0.0	-0.0	-0.0	-0.0	0.0	0.0	-0.0	0.0	-0.0	0.0	0.0	-0.0	0.0	0.0	3.3612429810105058e-31	-2.4062807901983276e-11	-0.0	-0.0	0.0	-0.0	-0.0	-0.0	-0.0	-0.0	-0.0	0.0	0.0	0.0	0.0	0.0	-0.0	0.0	0.0	7.875398552157226e-33	0.0	0.0	0.0	0.0	-0.0	0.0	-6.192210091243988e-11	-0.0	0.0	-0.0	-0.0003147845119518282	0.0	-0.0	-0.0	0.0	0.0	-0.0	-0.0	0.0	-0.00021637626824521782
cg09404643	-0.0	0.0	2.5115201058492712e-33	-0.0	-0.0	-0.0	-0.0	-0.0	-0.0	-0.0	-0.0	-0.0	-0.0	-0.0	0.0	-0.0	0.0	-0.0	-0.0	-0.0	-0.0	-0.0	0.0	0.0	-0.0	-0.0	0.0	-2.110046012913296e-31	7.283657537893805e-11	-0.0	-0.0	0.0	-0.0	-0.0	-0.0	-0.0	-0.0	0.0	-0.0	-0.0	-0.0	-0.0	-0.0	0.0	-0.0	-0.0	6.523952701393e-33	0.0	-0.0	-0.0	-0.0	0.00048411836321839353	-0.0	7.561396592332915e-11	0.0	-0.0	-0.0	0.0006160705646609255	0.0	-0.0	0.0	0.0	-0.0	0.0	-0.0	-0.0	8.504122448370966e-05
cg01813913	0.0	-0.0	-1.3239406743623544e-33	0.0	-0.0	0.0	-0.0	-0.0	0.0	0.0	0.0	0.0	0.0	0.0	-0.0	-0.0	0.0	0.0	0.0	-0.0	-0.0	0.0	0.0	0.0	0.0	-0.0	0.0	-4.051064184857363e-31	2.9058238524726243e-13	-0.0	-0.0	0.0	0.0	-0.0	-0.0	-0.0	-0.0	0.0	0.0	-0.0	-0.0	-0.0	0.0	-0.0	0.0	-0.0	5.205271469042381e-34	-0.0	0.0	0.0	0.0	-0.0002777650402725931	0.0	9.172075595399508e-11	-0.0	-0.0	-0.0	-0.00028312258497883167	-0.026926806367757065	0.0	0.0	-0.0	-0.0	-0.0	0.0	0.0	-0.0007718946634188818
cg16179660	0.0	0.0	-2.0149975292927995e-33	-0.0	0.0	-0.0	0.0	0.0	0.0	-0.0	0.0	-0.0	-0.0	-0.0	-0.0	0.0	-0.0	0.0	-0.0	0.0	-0.0	-0.0	0.0	0.0	0.0	-0.0	0.0	2.6225945721696994e-31	-1.8349830745566316e-11	-0.0	-0.0	0.0	0.0	-0.0	0.0	-0.0	-0.0	0.0	-0.0	0.0	-0.0	-0.0	0.0	0.0	0.0	-0.0	-5.755565956028875e-33	0.0	-0.0	-0.0	-0.0	-7.131888280984051e-05	0.0	-3.149612484729271e-11	0.0	0.0	0.0	-0.0	0.0	-0.0	-0.0	0.0	-0.0	-0.0	0.0	-0.0	-0.0001354968379565867
cg09685137	-0.0	0.0	-7.079896196987816e-33	0.0	-0.0	0.0	0.0	0.0	0.0	0.0	0.0	-0.0	-0.0	-0.0	-0.0	-0.0	-0.0	0.0	-0.0	0.0	0.0	-0.0	0.0	0.0	-0.0	0.0	-0.0	-1.6250633725441578e-31	5.363181049606674e-11	0.0	0.0	0.0	0.0	-0.0	-0.0	-0.0	0.0	-0.0	-0.0	0.0	-0.0	-0.0	0.0	-0.0	-0.0	-0.0	4.5720391680847415e-33	0.0	-0.0	0.0	0.0	0.0005339620011472102	0.0	2.6009986907150264e-11	0.0	0.0	-0.0	0.00034815345900180474	0.0	0.0	-0.0	0.0	0.0	-0.0	-0.0	-0.0	0.003530284838617645
cg05265988	0.0	-0.0	7.488954987520586e-33	0.0	0.0	-0.0	0.0	0.0	0.0	-0.0	0.0	-0.0	0.0	-0.0	-0.0	-0.0	-0.0	0.0	-0.0	0.0	-0.0	0.0	-0.0	0.0	0.0	-0.0	-0.0	6.690925309196343e-31	-2.6866965313715452e-11	-0.0	0.0	0.0	0.0	0.0	0.0	0.0	0.0	-0.0	0.0	0.0	0.0	0.0	0.0	-0.0	0.0	-0.0	1.3598318484461434e-32	-0.0	-0.0	-0.0	-0.0	0.00018431034273666536	0.0	-8.567541547594082e-11	-0.0	0.0	0.0	9.375633164598426e-05	-0.0	6.0553750793356855e-06	0.0	0.0	-0.0	0.0	0.0	0.0	0.002341634573490471
cg15374518	-0.0	0.0	1.5905846372922611e-32	0.0	-0.0	-0.0	0.0	0.0	0.0	0.0	0.0	-0.0	-0.0	0.0	0.0	0.0	0.0	-0.0	-0.0	-0.0	0.0	-0.0	0.0	0.0	-0.0	-0.0	0.0	3.8752987117284892e-31	-6.60952990677407e-11	0.0	-0.0	0.0	0.0	0.0	0.0	0.0	0.0	-0.0	0.0	0.0	-0.0	-0.0	-0.0	0.0	-0.0	-0.0	-9.43346323880788e-33	-0.0	0.0	0.0	0.0	-0.00011896937825072792	-0.0	-8.741699480503407e-11	-0.0	0.0	0.0	-0.00019805025414984862	-0.0	0.0	0.0	-0.0	0.0	0.0	-0.0	0.0	-0.0011093968845951928
cg16878676	-0.0	-0.0	-6.0896717802456624e-33	0.0	0.0	0.0	0.0	0.0	0.0	-0.0	0.0	0.0	0.0	0.0	0.0	-0.0	-0.0	-0.0	0.0	0.0	-0.0	0.0	0.0	0.0	-8.521295237556732e-05	-0.0	0.0	2.213576123943747e-31	-3.5739590373829796e-11	0.0	0.0	0.0	0.0	0.0	0.0	-0.0	0.0	-0.0	-0.0	0.0	-0.0	-0.0	0.0	0.0	-0.0	0.0	-1.0177550666752253e-32	-0.0	0.0	0.0	0.0	0.000636011401159352	0.0	8.25567577586261e-12	0.0	-0.0	-0.0	0.00012521524591231623	0.0	-0.0	0.0	0.0	-0.0	-0.0	0.0	0.0	0.004974159469487673
cg16659899	0.0	0.0	-9.653014584590689e-33	0.0	-0.0	0.0	-0.0	-0.0	-0.0	-0.0	-0.0	-0.0	-0.0	-0.0	-0.0	-0.0	0.0	0.0	0.0	-0.0	0.0	-0.0	0.0	0.0	-0.0	0.0	0.0	4.711495765366962e-31	3.8570187991367344e-11	0.0	0.0	-0.0	0.0	-0.0	-0.0	-0.0	-0.0	0.0	0.0	-0.0	0.0	0.0	0.0	-0.0	0.0	0.0	1.4442469412523914e-32	-0.0	0.0	0.0	0.0	-0.0	0.0	-4.120031669383579e-11	-0.0	0.0	-0.0	-6.704253625123172e-05	-0.0	0.0	-0.0	0.0	0.0	-0.0	0.0	-0.0	-0.0009505597847336145
cg25481905	-0.0	-0.0	1.2914990284642518e-32	0.0	-0.0	0.0	-0.0	-0.0	-0.0	0.0	-0.0	-0.0	-0.0	-0.0	0.0	0.0	0.0	0.0	-0.0	-0.0	0.0	0.0	0.0	0.0	-0.0	-0.0	-0.0	5.651132124197804e-31	2.4014543443275177e-11	0.0	0.0	-0.0	0.0	-0.0	-0.0	-0.0	-0.0	0.0	0.0	-0.0	0.0	0.0	0.0	0.0	0.0	0.0	2.1810382285034272e-32	0.0	-0.0	-0.0	-0.0	-0.0	0.0	8.163613934764297e-12	-0.0	0.0	0.0	-0.00021661212232021692	0.0	0.0	-0.0	0.0	-0.0	0.0	-0.0	-0.0	0.0020140411058440126
cg22403782	-0.0	0.0	-2.1662155630507477e-33	-0.0	0.0	0.0	0.0	0.0	0.0	-0.0	-0.0	-0.0	-0.0	0.0	-0.0	0.0	-0.0	-0.0	-0.0	0.0	-0.0	-0.0	-0.0	-0.0	-0.0	0.0	0.0	-3.199083471846275e-31	4.264132348406764e-11	0.0	0.0	0.0	0.0	0.0	0.0	0.0	0.0	0.0	0.0	0.0	-0.0	-0.0	-0.0	0.0	-0.0	-0.0	7.851416945044491e-33	-0.0	-0.0	-0.0	-0.0	0.0	-0.0	3.768850011791395e-11	-0.0	-0.0	-0.0	-0.0002767761048152639	0.0	-0.0	0.0	0.0	0.0	-0.0	0.0	0.0	-0.0023576863668617444
rs507080	-0.0	0.0	-1.6482068777083872e-32	0.0	-0.0	0.0	-0.0	-0.0	-0.0	-0.0	-0.0	-0.0	-0.0	-0.0	-0.0	-0.0	0.0	0.0	0.0	-0.0	-0.0	-0.0	0.0	0.0	0.0	-0.0	-0.0	-1.0958690280296056e-31	5.3778061192661964e-11	-0.0	-0.0	-0.0	0.0	-0.0	-0.0	-0.0	0.0	0.0	0.0	0.0	-0.0	-0.0	0.0	0.0	-0.0	-0.0	4.308873666935479e-33	-0.0	-0.0	0.0	0.0	-0.0005667163271411047	-0.0	6.433699287437047e-12	-0.0	0.0	-0.0	-0.00036667244298120344	0.0	-0.0	-0.0	-0.0	0.0	-0.0	-0.0	0.0	0.000448181633402282
cg15418072	-0.0	0.0	-1.0706052657136227e-32	-0.0	-0.0	-0.0	0.0	0.0	-0.0	0.0	0.0	-0.0	-0.0	-0.0	-0.0	0.0	-0.0	0.0	-0.0	0.0	0.0	-0.0	0.0	0.0	0.0	0.0	0.0	3.579348231088267e-32	-1.1267071468288063e-11	-0.0	0.0	0.0	0.0	-0.0	-0.0	-0.0	0.0	0.0	0.0	-0.0	0.0	0.0	-0.0	-0.0	0.0	0.0	-2.374725941625164e-32	0.0	-0.0	-0.0	-0.0	0.0	0.0	-7.38835527648834e-11	0.0	0.0	-0.0	0.0	0.0	-0.0	-0.0	0.0	-0.0	-0.0	0.0	-0.0	-0.00040666968809374075
cg12241276	-0.0	0.0	-1.1686413188887755e-32	0.0	-0.0	-0.0	0.0	0.0	-0.0	0.0	0.0	0.0	0.0	0.0	0.0	0.0	0.0	0.0	0.0	-0.0	0.0	-0.0	0.0	0.0	0.0	-0.0	0.0	-5.308506838265423e-31	-6.038494697151677e-11	0.0	0.0	0.0	-0.0	-0.0	-0.0	-0.0	-0.0	0.0	0.0	-0.0	0.0	0.0	-0.0	-0.0	0.0	-0.0	1.550996883230805e-32	0.0	0.0	0.0	0.0	-0.0007631437868508897	0.0	7.465941609416275e-11	-0.0	-0.0	-0.0	-0.0005283471803398873	-0.0	-0.0	-0.0	-0.0	0.0	0.0	-0.0	-0.0	-0.006640350149566248
cg07507836	0.0	0.0	9.528893198662319e-33	0.0	-0.0	-0.0	-0.0	-0.0	0.0	-0.0	-0.0	0.0	0.0	0.0	-0.0	-0.0	0.0	0.0	0.0	-0.0	0.0	0.0	0.0	0.0	0.0	0.0	-0.0	-6.129209363492082e-32	2.5354139997064637e-11	-0.0	-0.0	0.0	0.0	0.0	0.0	0.0	0.0	0.0	0.0	-0.0	-0.0	-0.0	-0.0	-0.0	0.0	0.007944948692858425	-4.922769668388574e-33	-0.0	0.0	0.0	0.0	0.00018318174436738108	0.0	1.0185751555909012e-11	-0.0	0.0	0.0	4.965897445790694e-05	0.0	-0.0	-0.0	0.0	0.0	-0.0	0.0	0.0	0.0021209570758969716
cg00475490	0.0	-0.0	-9.09594094098681e-33	-0.0	0.0	0.0	0.0	0.0	-0.0	-0.0	-0.0	0.0	0.0	0.0	-0.0	-0.0	0.0	-0.0	-0.0	-0.0	-0.0	0.0	0.0	0.0	-0.0	0.0	-0.0	7.733165656476813e-31	1.8387912784611164e-12	0.0	0.0	0.0	-0.0	0.0	0.0	0.0	0.0	-0.0	-0.0	0.0	0.0	0.0	0.0	-0.0	-0.0	-0.0	6.850636115745802e-33	-0.0	0.0	0.0	0.0	0.0007786750089582067	-0.0	1.3112551215831573e-11	0.0	-0.0	-0.0	0.00027798495555975486	0.0	0.0	0.0	0.0	0.0	0.0	0.0	0.0	-0.0012937503867792516
cg18542870	0.0	0.0	5.990837151901944e-35	0.0	-0.0	-0.0	0.0	0.0	0.0	-0.01620643847417671	-0.0	-0.0	-0.0	-0.0	-0.0	-0.0	-0.0	0.0	0.0	0.0	-0.0	0.0	-0.0	-0.0	0.0	0.0	-0.0	2.3258307688504436e-31	-4.0924488097745954e-11	-0.0	-0.0	-0.0	-0.0	-0.0	-0.0	-0.0	0.0	0.0	0.0	-0.0	0.0	0.0	0.0	-0.0	0.0	0.0	-2.5771425122817485e-33	0.0	0.0	0.0	0.0	-0.0	0.0	-1.184847239548629e-10	-0.0	0.0	0.0	0.0	-0.0	-0.0	-0.0	0.0	0.0	0.0	0.0	0.0	1.33020588848031e-05
cg03026074	0.0	-0.0	-4.179033676808747e-33	0.0	-0.0	-0.0	-0.0	0.0	0.0	-0.0	-0.0	0.0	0.0	0.0	0.0	0.0	0.0	0.0	0.0	-0.0	0.0	0.0	-0.0	-0.0	0.0	-0.0	0.0	2.6642388755257665e-31	-4.119790982871127e-11	-0.0	0.0	0.0	-0.0	-0.0	-0.0	-0.0	0.0	0.0	0.0	-0.0	0.0	0.0	0.0	-0.0	0.0	0.0	3.1903674391170657e-32	0.0	0.0	0.0	0.0	-0.00036220123632925156	0.0	-8.13287976076496e-11	0.0	0.0	0.0	-0.00043251109594855884	-0.0	-0.0	-0.0	0.0	0.0	0.0	-0.0	-0.0	-0.0003924069546481234
cg22129885	-0.0	0.0	2.7521846341625267e-32	-0.0	0.0	0.0	0.0	-0.0	0.0	-0.0	-0.0	-0.0	-0.0	-0.0	-0.0	-0.0	0.0	-0.0	0.0	0.0	-0.0	0.0	0.0	0.0	-0.0	0.0	-0.0	-4.6761971651179905e-31	-6.40179638134626e-12	0.0	0.0	-0.0	-0.0	0.0	0.0	0.0	-0.0	0.0	0.0	-0.0	0.0	0.0	0.0	-0.0	-0.0	-0.0	-5.5236962671693605e-33	-0.0	-0.0	-0.0	-0.0	0.0006674973681704997	0.0	1.1993699152634245e-10	0.0	-0.0	-0.0	0.00020254493531919913	0.0	0.0	0.0	-0.0	0.0	0.0	-0.0	-0.0	-0.002406295993390388
cg23833425	0.0	0.0	4.520230381709028e-33	0.0	0.0	0.0	-0.0	-0.0	0.0	-0.0	-0.0	-0.0	-0.0	-0.0	-0.0	0.0	0.0	-0.0	0.0	-0.0	0.0	-0.0	0.0	0.0	0.0006357542329196739	0.0	0.0	4.450588230712393e-31	-3.103641828630245e-11	0.0	-0.0	0.0	-3.0139840982032418	0.0	-0.0	-0.0	0.0	-0.0	-0.0	-0.0	0.0	0.0	-0.0	0.0	0.0	-0.0	-1.3443666090217332e-34	0.0	0.0	0.0	0.0	0.0005462745707471968	0.0	-9.166150888397639e-11	0.0	0.0	0.0	-0.0	-0.0	-0.0	0.0	0.0	0.0	-0.0	0.0	-0.0	0.003234401727934246
cg24262037	0.0	-0.0	-1.777742931628118e-32	-0.0	-0.0	0.0	-0.0	-0.0	0.0	-0.0	-0.0	-0.0	-0.0	0.0	0.0	0.0	0.0	-0.0	-0.0	0.0	-0.0	-0.0	-0.0	-0.0	-0.0	-0.0	0.0	1.7667618019342564e-31	3.781031430467182e-11	-0.0	0.0	0.0	0.0	-0.0	0.0	0.0	0.0	0.0	0.0	0.0	0.0	0.0	0.0	0.0	0.0	0.0	3.6202196787483254e-33	-0.0	0.0	-0.0	-0.0	-0.0001782339968745607	0.0	7.53923953162484e-11	-0.0	0.0	-0.0	-0.00020792038925054827	0.0	0.0	0.0	-0.0	0.0	-0.0	0.0	-0.0	0.0024160082382775274
cg15676542	-0.0	-0.0	-8.868553709544528e-33	0.0	-0.0	0.0	-0.0	-0.0	0.0	-0.0	0.0	-0.0	-0.0	0.0	0.0	0.0	0.0	0.0	-0.0	0.0	0.0	-0.0	-0.0	-0.0	-0.0	-0.0	-0.0	-7.932605524573147e-32	4.676776436267396e-11	0.0	-0.0	-0.0	-0.0	-0.0	-0.0	-0.0	0.0	-0.0	-0.0	0.0	0.0	0.0	-0.0	0.0	0.0	-0.0	-1.1932463575855333e-32	0.0	0.0	0.0	0.0	0.0	0.0	1.2834169573550304e-10	-0.0	-0.0	-0.0	-0.00017588510341806998	-0.0	0.0	-0.0	-0.0	-0.0	0.0	-0.0	-0.0	0.0026050529311272726
cg25981124	0.0	0.0	-5.041183977642345e-33	0.0	0.0	0.0	-0.0	0.0	-0.0	0.0075168956791024045	0.0	0.0	0.0	0.0	0.0	-0.0	-0.0	-0.0	-0.0	-0.0	-0.0	-0.0	0.0	0.0	-0.0	0.0	-0.0	-7.761183044707675e-31	-8.33674119422431e-12	0.0	0.0	0.0	-0.0	0.0	-0.0	0.0	-0.0	0.0	0.0	-0.0	0.0	0.0	0.0	-0.0	0.0	-0.0	1.1524459671926375e-32	-0.0	-0.0	-0.0	-0.0	0.00038972706055893734	-0.0	2.570751321964261e-11	-0.0	-0.0	-0.0	0.00020870450372793934	-0.0	-0.0	0.0	-0.0	-0.0	0.0	0.0	0.0	-0.0003801097061637701
cg12140807	0.0	-0.0	1.683175584559143e-32	0.0	-0.0	-0.0	-0.0	0.0	-0.0	0.0	0.0	-0.0	-0.0	-0.0	0.0	0.0	-0.0	0.0	0.0	-0.0	0.0	-0.0	0.0	0.0	-0.0	0.0	0.0	-1.7635271806910736e-32	-6.294361269980014e-11	-0.0	0.0	0.0	-0.0	-0.0	-0.0	-0.0	0.0	0.0	0.0	0.0	-0.0	-0.0	-0.0	-0.0	0.0	0.0	7.810847458156202e-33	0.0	-0.0	-0.0	-0.0	0.0004042655311048942	0.0	-7.688152009193993e-11	-0.0	0.0	0.0	0.00036815419858867023	0.0	-0.0	-0.0	0.0	-0.0	0.0	0.0	-0.0	-0.0015168514550864699
cg01443963	0.0	0.0	-1.370637702127714e-32	0.0	-0.0	0.0	-0.0	-0.0	0.0	-0.0	-0.0	-0.0	-0.0	0.0	0.0	-0.0	0.0	0.0	-0.0	-0.0	0.0	0.0	-0.0	-0.0	-0.0	0.0	0.0	4.148701879091584e-31	-4.240018791976581e-12	0.0	0.0	-0.0	-0.0	-0.0	-0.0	-0.0	0.0	0.0	0.0	-0.0	-0.0	-0.0	0.0	-0.0	-0.0	0.0	1.3758056819220748e-33	-0.0	0.0	0.0	0.0	6.896641591000489e-05	0.0	4.564259722903028e-11	-0.0	-0.0	0.0	-0.0	0.0	-0.0	-0.0	0.0	0.0	-0.0	0.0	0.0	-0.002003699197593848
cg17325866	-0.0	0.0	1.3547365524046373e-32	0.0	-0.0	0.0	-0.0	-0.0	-0.0	0.0	-0.0	-0.0	-0.0	-0.0	-0.0	-0.0	-0.0	0.0	0.0	-0.0	0.0	-0.0	0.0	0.0	-0.0	0.0	0.0	-2.3693545422917753e-31	2.980694063538594e-11	0.0	0.0	0.0	-0.0	-0.0	-0.0	-0.0	-0.0	0.0	-0.0	-0.0	0.0	0.0	-0.0	-0.0	-0.0	0.0	3.5005246923068374e-33	-0.0	0.0	0.0	0.0	1.2861258457583963e-05	0.0	2.643303778331907e-11	-0.0	0.0	-0.0	-7.094553490667637e-05	0.0	0.0	0.0	0.0	-0.0	0.0	0.0	0.0	-0.0009736047633209573
cg23640925	-0.0	0.0	1.3217418740639838e-32	0.0	-0.0	-0.0	0.0	0.0	-0.0	-0.0	-0.0	-0.0	-0.0	-0.0	0.0	-0.0	0.0	0.0	-0.0	0.0	0.0	-0.0	0.0	0.0	0.0	-0.0	0.0	2.402168215716148e-31	1.6754655034351353e-11	-0.0	0.0	0.0	0.0	-0.0	-0.0	-0.0	-0.0	0.0	-0.0	-0.0	0.0	0.0	0.0	-0.0	0.0	0.0	1.6590511280291647e-32	-0.0	0.0	0.0	0.0	-0.0	0.0	1.028225223829423e-10	-0.0	0.0	0.0	-0.00013089070789179682	0.0	-0.0	-0.0	0.0	0.0	0.0	-0.0	-0.0	-0.0033149935107101235
cg14448663	-0.0	0.0	1.1070748360582345e-32	-0.0	0.0	-0.0	0.0	0.0	-0.0	0.0	0.0	0.0	0.0	-0.0	0.0	0.0	-0.0	-0.0	0.0	0.0	0.0	-0.0	0.0	0.0	0.0	-0.0	0.0	1.159414433587833e-31	-6.188606329740388e-12	-0.0	0.0	0.0	-0.0	-0.0	-0.0	-0.0	-0.0	0.0	0.0	0.0	0.0	0.0	0.0	-0.0	0.0	-0.0	-9.238620254026203e-33	0.0	0.0	0.0	0.0	-6.62604920276564e-05	0.0	-4.770338291599607e-11	-0.0	0.0	-0.0	-0.00015934946629748788	0.0	0.0	0.0	0.0	-0.0	-0.0	-0.0	-0.0	0.003053345661355713
cg17298448	0.0	-0.0	3.456722572222782e-33	0.0	0.0	0.0	0.0	0.0	0.0	-0.0	-0.0	-0.0	-0.0	-0.0	0.0	-0.0	0.0	0.0	-0.0	0.0	-0.0	0.0	-0.0	0.0	0.0	-0.0	-0.0	-9.932642488909495e-31	-1.5139564132369658e-11	0.0	-0.0	0.18544095678465722	0.0	0.0	0.0	0.0	0.0	-0.0	0.0	0.0	-0.0	-0.0	0.0	0.0	0.0	-0.0	2.3186071361611072e-32	-0.0	0.0	0.0	0.0	-0.0001735670942367058	0.0	7.499033338788745e-11	0.0	-0.0	-0.0	-0.00031718220293152326	0.0	0.0	0.0	0.0	0.0	-0.0	0.0	0.0	0.0036515613362029828
cg20426881	0.0	-0.0	-7.406749106847166e-33	0.0	0.0	0.0	0.0	0.0	-0.0	0.0	0.0	0.0	0.0	0.0	-0.0	-0.0	-0.0	-0.0	0.0	-0.0	0.0	0.0	0.0	-0.0	-0.000256586129588515	0.0	-0.0	1.0541764821995288e-31	-2.932006736279744e-11	0.0	-0.0	0.0	0.0	-0.0	0.0	0.0	0.0	0.0	0.0	-0.0	0.0	0.0	0.0	-0.0	-0.0	-0.0	2.6834629606543336e-32	-0.0	0.0	0.0	0.0	-3.141925877561067e-05	0.0	-1.2424778924256333e-11	0.0	-0.0	-0.0	-0.0	0.0	0.0	-0.0	0.0	-0.0	-0.0	-0.0	0.0	0.0015477326134380983
cg26534980	0.0	0.0	-2.2369953066651363e-33	0.0	-0.0	0.0	-0.0	-0.0	-0.0	0.0	0.0	-0.0	-0.0	-0.0	-0.0	-0.0	0.0	0.0	0.0	0.0	0.0	0.0	0.0	0.0	-0.0	0.0	0.0	-2.188276827534511e-31	-6.16679988148354e-12	0.0	-0.0	-0.0	-0.0	-0.0	-0.0	-0.0	-0.0	0.0	-0.0	-0.0	0.0	0.0	0.0	0.0	0.0	0.0	1.502022193621003e-32	0.0	-0.0	-0.0	-0.0	9.403448039419666e-05	0.0	-1.8066172577383495e-11	-0.0	0.0	-0.0	-3.5440353998138514e-05	-0.0	-0.0	-0.0	0.0	0.0	-0.0	0.0	-0.0	-0.004629747344719967
cg14667104	-0.0	0.0	1.6308198465596094e-33	-0.0	0.0	0.0	-0.0	-0.0	0.0	-0.0	-0.0	-0.0	-0.0	-0.0	0.0	0.0	0.0	0.0	-0.0	0.0	-0.0	0.0	-0.0	-0.0	0.0	-0.0	-0.0	-3.5766730687921164e-31	-1.0752877800772984e-13	-0.0	0.0	0.0	0.0	0.0	0.0	0.0	-0.0	-0.0	0.0	-0.0	0.0	0.0	0.0	-0.0	0.0	0.0	-3.716781688275261e-32	0.0	-0.0	-0.0	-0.0	3.817217694592669e-05	0.0	9.232190615981021e-11	-0.0	-0.0	0.0	-9.331993633883708e-05	0.0	0.0	0.0	-0.0	0.0024242020037502795	0.0	0.0	-0.0	0.002825237954952789
cg24827600	-0.0	-0.0	-1.0133726169838984e-32	-0.0	0.0	0.0	-0.0	-0.0	-0.0	0.0	0.0	0.0	0.0	-0.0	0.0	-0.0	0.0	-0.0	-0.0	-0.0	-0.0	0.0	-0.0	-0.0	0.0	0.0	-0.0	9.206122628761019e-31	-5.365878546695929e-12	-0.0	-0.0	-0.0	-0.0	-0.0	0.0	0.0	-0.0	-0.0	-0.0	-0.0	0.0	0.0	0.0	0.0	0.0	-0.0	-1.371180038208646e-32	0.0	0.0	0.0	0.0	-0.0003692822644665022	0.0	5.746956242887371e-13	0.0	-0.0	0.0	-0.00040476524489074545	-0.0	-0.0	0.0	0.0	-0.0	0.0	-0.0	0.0	0.0003474781470008627
cg25439194	0.0	0.0	5.382156720281463e-33	0.0	-0.0	0.0	0.0	0.0	-0.0	-0.0	-0.0	-0.0	-0.0	-0.0	-0.0	0.0	-0.0	0.0	0.0	0.0	-0.0	-0.0	0.0	0.0	0.0	-0.0	0.0	-8.49079130910089e-32	2.7500213879208317e-11	-0.0	0.0	-0.0	-0.0	-0.0	-0.0	-0.0	0.0	0.0	0.0	0.0	0.0	0.0	0.0	-0.0	0.0	0.0	-1.7345354983523934e-34	-0.0	-0.0	-0.0	-0.0	0.00015367159415152672	0.0	5.540114595556799e-11	-0.0	0.0	0.0	-0.0	0.0	-0.0	0.0	0.0	-0.0	-0.0	0.0	-0.0	0.00142909459292715
cg11741356	0.0	-0.0	2.3075071402249397e-34	-0.0	0.0	0.0	-0.0	-0.0	0.0	-0.0	0.0	0.0	0.0	0.0	0.0	-0.0	0.0	-0.0	-0.0	0.0	-0.0	0.0	0.0	-0.0	-0.0	0.0	-0.0	7.0214956313477845e-31	2.058119906047542e-11	-0.0	-0.0	0.0	-0.0	0.0	0.0	0.0	-0.0	-0.0	-0.0	0.0	0.0	0.0	-0.0	-0.0	-0.0	-0.0	-1.907491393661467e-32	-0.0	0.0	0.0	0.0	-0.000452706236839849	-0.0	1.3545643466676312e-11	0.0	-0.0	-0.0	-0.0	-0.0	0.0	0.0	0.0	0.0	-0.0	0.0	0.0	0.005088922741282869
cg16906995	-0.0	-0.0	-1.0126228162788768e-33	-0.0	0.0	0.0	-0.0	-0.0	0.0	-0.0	0.0	0.0	0.0	0.0	-0.0	-0.0	-0.0	-0.0	-0.0	-0.0	-0.0	0.0	-0.0	-0.0	0.0	0.0	0.0	-1.227566372129622e-31	4.496067216982046e-11	0.0	0.0	0.0	0.0	0.0	0.0	0.0	0.0	0.0	0.0	0.0	0.0	0.0	0.0	-0.0	-0.0	0.0	-1.0977658448060978e-32	-0.0	-0.0	-0.0	-0.0	0.00014982526227134095	0.0	3.640265458848604e-11	0.0	-0.0	-0.0	-4.6226198645516785e-05	-0.0	-0.0	0.0	0.0	-0.0	0.0	-0.0	0.0	0.0003004675662278888
cg09529369	-0.0	-0.0	7.469176329800771e-34	-0.0	0.0	0.0	0.0	0.0	0.0	-0.0	-0.0	-0.0	-0.0	0.0	0.0	-0.0	0.0	-0.0	0.0	-0.0	-0.0	0.0	0.0	-0.0	0.0	-0.0	-0.0	2.0536074283898412e-31	-7.510674201347511e-12	0.0	0.0	0.0	0.0	-0.0	-0.0	0.0	0.0	0.0	0.0	0.0	0.0	0.0	0.0	0.0	0.0	-0.0	-8.875377740180794e-33	0.0	0.0	0.0	0.0	-0.0010032322178481516	0.0	9.026039202592548e-11	0.0	0.0	-0.0	-0.0002134618185337458	0.0	-0.0	-0.0	-0.0	0.0	0.0	-0.0	-0.0	-0.004191310492066227
cg16032458	-0.0	0.0	1.734142699400976e-33	0.0	-0.0	-0.0	0.0	0.0	0.0	0.0	0.0	0.0	0.0	-0.0	0.0	-0.0	-0.0	0.0	-0.0	-0.0	0.0	-0.0	-0.0	-0.0	-0.0	0.0	-0.0	-5.656553682568507e-32	-3.8456803797350184e-11	-0.0	-0.0	-0.0	-0.0	-0.0	-0.0	-0.0	-0.0	-0.0	-0.0	-0.0	-0.0	-0.0	0.0	0.0	0.0	-0.0	-1.3188265518530925e-32	0.0	0.0	0.0	0.0	-0.000409452901354369	-0.0	6.981455835773257e-12	-0.0	0.0	0.0	-0.0003636574684860013	-0.016924873034519877	0.0	-0.0	-0.0	-0.0	0.0	-0.0	-0.0	-0.005553133032719681
cg27061430	0.0	-0.0	-2.4909708030782507e-33	-0.0	-0.0	-0.0	0.0	0.0	-0.0	-0.0	0.0	0.0	0.0	0.0	-0.0	0.0	0.0	0.0	0.0	-0.0	-0.0	-0.0	0.0	-0.0	0.0	-0.0	-0.0	-9.536463083298258e-31	5.714512898412294e-11	-0.0	-0.0	0.0	0.0	-0.0	-0.0	-0.0	0.0	-0.0	0.0	0.0	0.0	0.0	0.0	-0.0	0.0	-0.0	-1.8973026874164506e-32	0.0	-0.0	0.0	0.0	-0.00010745346127845025	0.0	-1.9268183124209386e-11	-0.0	-0.0	-0.0	-9.769154197428519e-05	0.15711380723234736	-0.0	-0.0	0.0	0.00591609925815875	-0.0	0.0	0.0	0.0019858231996807856
cg02634027	0.0	0.0	-1.6783109770070105e-32	-0.0	0.0	0.0	-0.0	-0.0	-0.0	-0.010405270315168224	-0.0	-0.0	-0.0	-0.0	-0.0	0.0	-0.0	-0.0	-0.0	0.0	-0.0	0.0	-0.0	-0.0	0.0	0.0	-0.0	-6.863468092127674e-31	2.2574298899147386e-11	0.0	-0.0	-0.0	0.0	0.0	0.0	0.0	-0.0	0.0	-0.0	-0.0	0.0	0.0	-0.0	0.0	-0.0	-0.0	2.686068845439683e-32	-0.0	-0.0	-0.0	-0.0	0.000751452321293294	0.0	-3.960535647348326e-11	-0.0	-0.0	0.0	0.0003923725056397486	-0.0	-0.0	0.0	0.0	0.000814243578763057	0.0	0.0	0.0	0.0011659771012822217
cg07516627	0.0	0.0	-2.016551487637769e-34	-0.0	0.0	0.0	-0.0	-0.0	0.0	0.0	0.0	0.0	0.0	0.0	0.0	-0.0	-0.0	0.0	0.0	0.0	-0.0	0.0	0.0	0.0	0.0	-0.0	-0.0	-5.280249613827417e-31	-2.373454717721376e-11	-0.0	-0.0	0.0	-0.0	-0.0	-0.0	-0.0	0.0	-0.0	-0.0	0.0	0.0	0.0	0.0	0.0	0.0	-0.0	6.549419634375847e-33	0.0	0.0	0.0001532839862661956	0.0001532839862661956	-0.0004422486894785162	0.0	-7.585670177370245e-11	0.0	-0.0	0.0	-2.475884614916381e-05	0.0	0.0	0.0	-0.0	0.0	0.0	-0.0	0.0	0.0032610694172617747
cg05988358	0.0	0.0	-1.0300314353513038e-32	-0.0	0.0	0.0	-0.0	-0.0	0.0	-0.0	-0.0	-0.0	-0.0	0.0	-0.0	0.0	0.0	-0.0	0.0	0.0	0.0	0.0	0.0	0.0	-0.0	-0.0	0.0	-2.682415444240845e-31	-6.476630351212269e-12	0.0	0.0	0.0	-0.0	0.0	0.0	0.0	0.0	-0.0	-0.0	-0.0	0.0	0.0	-0.0	-0.0	0.0	0.0	-1.0206801787617759e-32	-0.0	0.0	0.0	0.0	0.00030446560080464374	0.0	7.295024470940607e-12	0.0	-0.0	-0.0	0.0005162988210181648	-0.0	0.0	0.0	-0.0	0.0	-0.0	0.0	0.0	0.0005017156099432251
cg09387915	0.0	-0.0	-8.634443940805023e-34	0.0	-0.0	-0.0	0.0	0.0	-0.0	0.0	-0.0	-0.0	-0.0	-0.0	-0.0	-0.0	0.0	0.0	0.0	-0.0	0.0	-0.0	0.0	0.0	-0.0	-0.0	0.0	2.434402651927122e-31	-9.209734162050393e-12	0.0	0.0	-0.0	0.0	-0.0	-0.0	-0.0	0.0	-0.0	-0.0	-0.0	0.0	0.0	-0.0	-0.0	-0.0	0.0	-6.709688564639382e-33	-0.0	0.0	0.0	0.0	-0.00038924489808196114	0.0	-7.429423430162497e-11	-0.0	0.0	-0.0	-8.988974362071582e-05	0.0	-0.0	-0.0	-0.0	0.0	-0.0	0.0	-0.0	-0.00206655474777806
cg16847214	-0.0	-0.0	5.628573139415695e-33	-0.0	-0.0	0.0	-0.0	-0.0	0.0	-0.0	-0.0	-0.0	-0.0	-0.0	-0.0	-0.0	0.0	-0.0	0.0	-0.0	0.0	-0.0	0.0	-0.0	-0.0	-0.0	0.0	1.7747060827976533e-31	4.0474246421960714e-11	0.0	-0.0	0.0	-0.0	-0.0	-0.0	-0.0	0.0	0.0	-0.0	0.0	0.0	0.0	0.0	-0.0	0.0	0.0	-2.3950828957388995e-35	-0.0	-0.0	0.0	0.0	0.0005108005270328179	0.0	6.7936615334185164e-12	0.0	-0.0	-0.0	0.0003833625398075249	-0.0	0.0	0.0	0.0	0.0	0.0	-0.0	-0.0	0.0031640484932078604
rs305396	0.0	-0.0	-7.49284245001749e-33	0.0	-0.0	0.0	-0.0	-0.0	-0.0	0.0	0.0	0.0	0.0	0.0	0.0	0.0	0.0	0.0	0.0	0.0	0.0	-0.0	0.0	0.0	-0.0	-0.0	-0.0	2.292836072959525e-31	7.471889678231882e-11	0.0	0.0	-0.0	0.0	0.0	0.0	0.0	-0.0	0.0	-0.0	-0.0	-0.0	-0.0	-0.0	0.0	0.0	0.0	-2.1641615303476444e-32	0.0	-0.0	-0.0	-0.0	0.0002523217707047147	-0.0	1.0414900876210451e-10	0.0	-0.0	0.0	0.00018558649574418885	0.0	0.0	0.0	0.0	-0.0	0.0	0.0	-0.0	0.0017992683380625937
cg06144905	-0.0	-0.0	2.7338367218561635e-32	0.0	-0.0	-0.0	-0.0	-0.0	-0.0	0.0	0.0	0.0	0.0	-0.0	0.0	-0.0	-0.0	-0.0	-0.0	-0.0	-0.0	-0.0	-0.0	0.0	0.0	0.0	-0.0	2.017828058936397e-31	7.563061490801127e-12	-0.0	-0.0	-0.0	-0.0	-0.0	-0.0	-0.0	-0.0	0.0	-0.0	-0.0	-0.0	-0.0	-0.0	0.0	-0.0	-0.0	4.616420388274593e-33	0.0	-0.0	0.0	0.0	-7.175761536601129e-05	0.0	1.873181066728856e-11	-0.0	-0.0	-0.0	-0.00025526654946078626	-0.0	-0.0	0.0	-0.0	-0.0	0.0	-0.0	-0.0	-0.0023926918467766485
cg05052969	0.0	-0.0	4.753173044808281e-33	-0.0	0.0	-0.0	-0.0	-0.0	0.0	0.0	0.0	0.0	0.0	-0.0	0.0	0.0	0.0	-0.0	0.0	0.0	-0.0	0.0	-0.0	0.0	0.0	0.0	-0.0	6.297331439009868e-31	1.4890927547907928e-11	-0.0	0.0	-0.0	-0.0	0.0	0.0	0.0	-0.0	-0.0	-0.0	0.0	-0.0	-0.0	-0.0	0.0	-0.0	0.0	-2.759194642842816e-32	0.0	-0.0	-0.0	-0.0	0.0	0.0	6.264376663168369e-12	0.0	-0.0	0.0	0.0	-0.0	-0.0	0.0	0.0	0.0	0.0	0.0	0.0	0.0031207559424608574
cg09232918	-0.0	0.0	7.652940765866305e-34	0.0	0.0	0.0	-0.0	-0.0	0.0	0.0	-0.0	0.0	0.0	-0.0	0.0	0.0	0.0	-0.0	0.0	0.0	0.0	-0.0	0.0	0.0	0.0	-0.0	-0.0	-3.311989393452037e-31	3.9924720015095064e-11	-0.0	0.0	0.0	-0.0	0.0	0.0	0.0	-0.0	0.0	-0.0	-0.0	-0.0	-0.0	0.0	-0.0	0.0	0.0	-2.3819325829208764e-32	0.0	-0.0	-0.0	-0.0	0.0	0.0	2.177018934801089e-10	0.0	-0.0	0.0	-0.0002010669210167173	0.0	0.0	0.0	0.0	0.0	0.0	0.0	0.0	4.131173405810153e-05
cg17625635	-0.0	-0.0	-8.728758382620452e-35	-0.0	0.001354437210678502	0.0	0.0	0.0	0.0	0.0	0.0	0.0	0.0	0.0	0.0	-0.0	-0.0	-0.0	-0.0	0.0	-0.0	0.0	-0.0	0.0	-0.0	-0.0	0.0	-2.194527549918682e-31	-4.112700938518186e-12	-0.0	0.0	0.0	-0.0	-0.0	0.0	0.0	0.0	0.0	0.0	0.0	0.0	0.0	-0.0	0.0	0.0	-0.0	-1.2042240869652696e-32	0.0	0.0	0.0	0.0	-0.0005764526234935962	0.0	-3.485975224184856e-11	-0.0	0.0	0.0	-0.0006306124442153524	-0.0	0.0	0.0	0.0	-0.0	0.0	-0.0	-0.0	9.736800950984623e-05
cg18237616	0.0	-0.0	-1.6884660159674718e-33	-0.0	0.0	-0.0	-0.0	-0.0	-0.0	-0.0	-0.0	-0.0	-0.0	-0.0	-0.0	0.0	0.0	-0.0	0.0	0.0	-0.0	0.0	-0.0	-0.0	0.0002135017637148903	-0.0	-0.0	2.652408375337369e-31	7.309698883090488e-11	-0.0	0.0	-0.0	0.0	0.0	0.0	0.0	-0.0	-0.0	-0.0	0.0	-0.0	-0.0	-0.0	0.0	0.0	-0.0	1.5754926222931715e-32	-0.0	-0.0	-0.0	-0.0	-0.0	-0.0	2.090212177495633e-11	-0.0	-0.0	0.0	0.0	-0.0	0.0	0.0	0.0	-0.0	0.0	0.0	0.0	0.0014064258537222906
cg09938664	0.0	0.0	2.1688414235868383e-33	0.0	-0.0	0.0	-0.0	-0.0	0.0	0.0	0.0	0.0	0.0	0.0	-0.0	-0.0	0.0	0.0	-0.0	0.0	0.0	-0.0	0.0	0.0	-0.0	0.0	-0.0	1.443785473239518e-31	-4.460434720588241e-12	0.0	0.0	-0.0	0.0	0.0	0.0	0.0	0.0	-0.0	-0.0	0.0	0.0	0.0	-0.0	-0.0	0.0	-0.0	9.531882226339765e-33	0.0	-0.0	0.0	0.0	0.0	-0.0	5.1038989304429315e-12	0.0	0.0	0.0	-0.0	-0.0	0.0	0.0	-0.0	-0.0	0.0	0.0	-0.0	0.0029558250046944163
cg16689331	0.0	0.0	5.974603892814874e-33	-0.0	-0.0	0.0	-0.0	-0.0	0.0	-0.0	-0.0	-0.0	-0.0	-0.0	0.0	0.0	0.0	0.0	-0.0	0.0	0.0	-0.0	0.0	-0.0	0.0	0.0	0.0	1.8964442276878334e-31	-3.1012426260217536e-11	-0.0	-0.0	0.0	-0.0	-0.0	-0.0	-0.0	-0.0	-0.0	-0.0	-0.0	0.0	0.0	-0.0	-0.0	0.0	0.0	1.7921388873088683e-33	0.0	0.0	0.0	0.0	0.0004398031832131282	0.0	-3.2413206722513466e-11	0.0	0.0	0.0	2.9981400616592105e-05	-0.0	0.0	-0.0	0.0	0.0	0.0	0.0	-0.0	0.0005812901976653787
cg22201060	0.0	0.0	-2.376949121335062e-34	-0.0	-0.0	-0.0	0.0	0.0	0.0	-0.0	-0.0	-0.0	-0.0	-0.0	-0.0	0.0	-0.0	0.0	0.0	0.0	-0.0	0.0	0.0	-0.0	0.0	-0.0	0.0	3.8861345598233646e-31	-7.819025595231724e-12	-0.0	0.0	-0.0	-0.0	-0.0	-0.0	-0.0	0.0	0.0	0.0	-0.0	-0.0	-0.0	0.0	-0.0	0.0	0.0	8.086153573680733e-34	0.0	-0.0	0.0	0.0	0.0	0.0	-3.07815708145414e-11	-0.0	0.0	0.0	3.7283441311257525e-05	-0.0	-0.0	0.0	0.0	-0.0	-0.0	0.0	-0.0	0.005910990294900589
cg06647068	0.0	0.0	-1.378108906051906e-32	0.0	-0.0	0.0	-0.0	-0.0	0.0	0.0	-0.0	-0.0	-0.0	-0.0	0.0	-0.0	-0.0	-0.0	-0.0	-0.0	0.0	-0.0	-0.0	-0.0	0.0	-0.0	0.0	-5.489852344187362e-31	1.6197280010204462e-11	-0.0	-0.0	0.0	-0.0	-0.0	0.0	-0.0	-0.0	0.0	0.0	-0.0	0.0	0.0	-0.0	-0.0	0.0	-0.0	-2.2905147383239164e-32	-0.0	-0.0	-0.0	-0.0	0.0003103496183503183	-0.0	4.8541890189255473e-11	0.0	0.0	0.0	-7.418352293689169e-06	-0.0	-0.0	-0.0	0.0	0.0002955734563692316	0.0	-0.0	-0.0	-0.001164301144954034
cg24834498	0.0	0.0	1.3921230945046768e-32	0.0	0.0	0.0	-0.0	-0.0	0.0	-0.0	-0.0	-0.0	-0.0	-0.0	-0.0	-0.0	0.0	-0.0	0.0	-0.0	0.0	0.0	0.0	0.0	0.0	-0.0	0.0	2.6736630337702925e-31	8.126694916305015e-12	0.0	0.0	0.0	-0.0	-0.0	-0.0	-0.0	0.0	-0.0	-0.0	-0.0	0.0	0.0	0.0	-0.0	-0.0	0.0	-1.0340110948839682e-32	-0.0	0.0	0.0	0.0	-1.896163288115355e-05	0.0	-5.877511635157797e-11	-0.0	0.0	0.0	-0.00014315214910970764	-0.0	0.0	0.0	0.0	0.0	-0.0	0.0	-0.0	-0.000737862931830821
cg25465576	-0.0	-0.0	1.5820249284647495e-34	0.0	-0.0	0.0	0.0	-0.0	0.0	-0.000593286268655225	-0.0	-0.0	-0.0	-0.0	0.0	0.0	0.0	-0.0	0.0	-0.0	0.0	-0.0	-0.0	-0.0	-0.0	-0.0	0.0	-2.1619189929649787e-31	7.178333097931307e-11	0.0	0.0	0.0	0.0	-0.0	-0.0	0.0	0.0	0.0	0.0	-0.0	0.0	0.0	0.0	0.0	0.0	0.0	-1.0586141356342008e-32	0.0	-0.0	-0.0	-0.0	-0.00020781948441876694	0.0	1.2734266123045423e-10	-0.0	0.0	-0.0	-0.00031187071988341455	-0.0	-0.0	-0.0	0.0	0.0	-0.0	0.0	0.0	-0.008732326382949216
cg13480227	0.0	0.0	1.3430735202622716e-32	0.0	-0.0	0.0	0.0	0.0	0.0	-0.0	-0.0	-0.0	-0.0	-0.0	-0.0	0.0	0.0	0.0	0.0	0.0	0.0	0.0	0.0	0.0	0.0	0.0	0.0	-3.4573061748567746e-31	1.436632728820133e-11	0.0	-0.0	0.0	0.0	-0.0	-0.0	-0.0	0.0	-0.0	-0.0	0.0	-0.0	-0.0	0.0	-0.0	0.0	0.0	-1.9459417657076292e-32	-0.0	0.0	-0.0	-0.0	0.00047575940305356543	0.0	6.8185163209059845e-12	-0.0	-0.0	-0.0	0.00018667021258260538	0.0	0.0	-0.0	-0.0	0.0	0.0	0.0	0.0	-0.0014031800984249366
cg02599969	0.0	-0.0	8.474644259270543e-33	-0.0	-0.0	0.0	0.0	0.0	0.0	0.0	0.0	0.0	0.0	0.0	-0.0	0.0	-0.0	0.0	-0.0	0.0	-0.0	-0.0	0.0	-0.0	0.0	-0.0	-0.0	3.0278460141921563e-32	-4.323785787770808e-11	0.0	-0.0	-0.0	0.0	0.0	0.0	-0.0	-0.0	-0.0	0.0	0.0	0.0	0.0	-0.0	-0.0	-0.0	-0.0	1.2653903665371532e-32	-0.0	-0.0	-0.0	-0.0	-3.6131634395211646e-05	0.0	-1.5201955194327556e-10	-0.0	-0.0	0.0	-0.00017709849234682565	-0.0	0.0	0.0	-0.0	0.0	0.0	0.0	0.0	0.0035480908272321598
cg15591861	0.0	-0.0	5.79688318621065e-34	0.0	-0.0	0.0	-0.0	-0.0	-0.0	0.0	-0.0	0.0	0.0	0.0	0.0	-0.0	-0.0	-0.0	-0.0	-0.0	-0.0	-0.0	-0.0	-0.0	0.0	-0.0	-0.0	1.0500912248000759e-31	4.0809506851921124e-11	-0.0	-0.0	-0.0	-0.0	-0.0	-0.0	-0.0	-0.0	0.0	0.0	-0.0	0.0	0.0	0.0	0.0	0.0	-0.0	9.139662468502173e-33	0.0	0.0	0.0	0.0	-0.0005762867248195583	0.0	4.161597047666358e-11	-0.0	0.0	-0.0	-0.0005122211124690487	0.0	0.0	-0.0	-0.0	-0.0	0.0	-0.0	-0.0	0.002039303670542053
cg04421971	-0.0	-0.0	-5.57096332320944e-33	-0.0	-0.0	0.0	-0.0	-0.0	-0.0	-0.0	-0.0	-0.0	-0.0	-0.0	0.0	-0.0	-0.0	-0.0	-0.0	-0.0	0.0	-0.0	-0.0	-0.0	-0.0	-0.0	-0.0	-2.064019232032784e-33	3.6685244177323166e-11	0.0	-0.0	-0.017986594086936925	-0.0	-0.0	-0.0	-0.0	-0.0	-0.0	-0.0	-0.0	0.0	0.0	0.0	-0.0	-0.0	0.0	2.612410437584842e-33	0.0	-0.0	-0.0	-0.0	0.00021501136905743834	-0.0	6.042892498783403e-11	-0.0	0.0	0.0	0.00022760342434696498	0.0	-0.0	-0.0	0.0	0.0	-0.0	-0.0	-0.0	-0.0026596801914283204
ch.1.163254223	-0.0	0.0	8.308041635962035e-33	0.0	-0.0	0.0	-0.0	0.0	0.0	0.0	-0.0	-0.0	-0.0	-0.0	0.0	0.0	0.0	-0.0	-0.0	-0.0	0.0	-0.0	-0.0	-0.0	-0.0	0.0	0.0	5.140565182129017e-33	-2.925982354574209e-11	-0.0	0.0	-0.0	-0.0	-0.0	-0.0	-0.0	-0.0	0.0	-0.0	-0.0	0.0	0.0	0.0	-0.0	-0.0	0.0	-4.641764831134006e-33	0.0	-0.0	-0.0	-0.0	0.0010343429176771692	-0.0	3.5120413338281673e-11	0.0	0.0	0.0	0.000750315431300229	0.0	-0.0	-0.0	0.0	-0.0	0.0	-0.0	0.0	-0.0008173293094946147
cg20359368	-0.0	-0.0	1.5038928335300022e-32	0.0	-0.0	0.0	0.0	-0.0	0.0	0.0	0.0	-0.0	0.0	-0.0	-0.0	-0.0	0.0	-0.0	-0.0	-0.0	-0.0	-0.0	-0.0	-0.0	-4.312408959358554e-05	0.0	-0.0	6.3264781971892095e-31	-4.294563741824369e-11	0.0	-0.0	-0.0	-0.0	-0.0	0.0	-0.0	0.0	0.0	0.0	0.0	0.0	0.0	0.0	0.0	-0.0	-0.0	-2.5881362299721284e-32	-0.0	-0.0	-0.0	-0.0	-0.0006061833229178278	-0.0	-6.805928870087462e-11	-0.0	-0.0	-0.0009248662716691691	-0.0004821723819773915	0.0	0.0	-0.0	0.0	-0.0	-0.0	-0.0	0.0	-0.0013393229657371636
cg21494149	-0.0	-0.0	1.611147819905152e-33	0.0	0.0	0.0	-0.0	-0.0	0.0	0.0	0.0	0.0	0.0	-0.0	0.0	0.0	-0.0	-0.0	0.0	0.0	0.0	-0.0	0.0	0.0	-0.0	0.0	0.0	5.467273234682833e-31	7.750880146545396e-11	0.0	0.018488443088046886	0.0	0.0	-0.0	0.0	-0.0	-0.0	0.0	0.0	0.0	0.0	0.0	-0.0	-0.0	0.0	0.0	-5.7553404701120496e-33	-0.0	-0.0	-0.0	-0.0	-0.00019953561508094585	0.0	2.2136087447728582e-10	-0.0	-0.0	-0.0	0.0	0.0	-0.0	-0.0	-0.0	-0.0	-0.0	0.0	0.0	0.0016302471992693897
cg26757472	-0.0	0.0	4.389849830782598e-33	0.0	0.0	0.0	0.0	0.0	-0.0	0.011959093243790322	0.0	-0.0	-0.0	-0.0	0.0	-0.0	0.0	-0.0	0.0	0.0	0.0	0.0	-0.0	0.0	0.0	-0.0	-0.0	4.6173511678591965e-31	2.788043694024992e-12	0.0	-0.0	0.0	0.0	0.0	-0.0	-0.0	-0.0	-0.0	-0.0	0.0	0.0	0.0	-0.0	-0.0	0.0	0.0	2.0692906409831135e-32	0.0	-0.0	-0.0	-0.0	0.0001296241204225414	-0.0	-3.306684247229731e-12	0.0	0.0	-0.0	0.0	0.0	-0.0	0.0	0.0	0.0	0.0	-0.0	-0.0	-0.0019783013992537377
cg11070193	-0.0	0.0	-1.0141762958642903e-33	0.0	0.0	0.0	-0.0	0.0	-0.0	0.0	0.0	-0.0	0.0	-0.0	0.0	-0.0	-0.0	0.0	0.0	-0.0	0.0	-0.0	-0.0	0.0	0.0	0.0	0.0	1.8679394220894686e-31	-1.176520539134832e-10	-0.0	0.0	-0.0	0.0	-0.0	-0.0	-0.0	0.0	0.0	0.0	-0.0	0.0	0.0	-0.0	0.0	0.0	-0.0	-1.1647721200523752e-32	0.0	0.0	0.0	0.0	-0.00017465588355495784	-0.0	-2.1156251396313577e-10	-0.0	-0.0	-0.0	-1.762888030173737e-05	-0.12293947870312671	-0.0	-0.0	-0.0	-0.0012793122925205522	0.0	-0.0	-0.0	-0.0019845732187454474
cg09046979	-0.0	0.0	-1.787155541376689e-32	0.0	-0.0	0.0	0.0	0.0	0.0	0.0	0.0	0.0	0.0	-0.0	-0.0	0.0	-0.0	0.0	-0.0	-0.0	0.0	-0.0	0.0	0.0	-0.0	0.0	0.0	-6.945979820250164e-31	4.3984943634829665e-11	0.0	-0.0	-0.0	0.0	-0.0	-0.0	-0.0	-0.0	-0.0	-0.0	-0.0	0.0	0.0	-0.0	-0.0	0.0	-0.0	1.3463139021517905e-32	-0.0	0.0	0.0	0.0	0.0002605372503468786	0.0	-1.1836670928785387e-11	-0.0	0.0	-0.0	0.00010163069208627959	-0.0	-0.0	-0.0	-0.0	-0.0	0.0	-0.0	0.0	-0.0018610708934973799
cg19062984	-0.0	-0.0	1.8842280364354268e-33	-0.0	-0.0	-0.0	-0.0	-0.0	-0.0	0.0	0.0	-0.0	-0.0	0.0	-0.0	-0.0	-0.0	-0.0	-0.0	-0.0	0.0	-0.0	0.0	0.0	-4.420947413062969e-05	-0.0	-0.0	3.689095346373868e-32	4.5537384842922164e-11	-0.0	0.0	-0.0	0.0	-0.0	-0.0	-0.0	0.0	0.0	0.0	0.0	-0.0	-0.0	-0.0	0.0	-0.0	-0.0	1.986003022209603e-34	0.0	0.0	0.0	0.0	-0.0007933698548155224	0.0	6.050523005259889e-12	0.0	0.0	-0.0	-0.0005376660589593733	0.0	0.0	-0.0	-0.0	-0.0	-0.0	-0.0	-0.0	0.0017920530846660084
cg03354508	-0.0	0.0	-1.584041261167241e-34	0.0	-0.0	0.0	0.0	0.0	-0.0	-0.0	0.0	0.0	0.0	-0.0	0.0	-0.0	-0.0	0.0	-0.0	0.0	0.0	-0.0	0.0	0.0	0.0	0.0	0.0	9.123474441675516e-33	-3.4430034059795e-11	-0.0	0.0	-0.0	-0.0	-0.0	-0.0	-0.0	-0.0	0.0	-0.0	0.0	-0.0	-0.0	-0.0	0.0	0.0	-0.0	-1.3004731980832495e-32	0.0	-0.0	-0.0	-0.0	0.0001557888912082082	0.0	-5.3575040317629804e-11	-0.0	0.0	-0.0	0.0	0.0	-0.0	-0.0	-0.0	-0.0	0.0	-0.0	-0.0	0.0008150247927503842
cg24569276	-0.0	0.0	4.713182551760315e-33	-0.0	-0.0	0.0	0.0	-0.0	-0.0	0.0	0.0	0.0	0.0	0.0	-0.0	0.0	0.0	-0.0	-0.0	-0.0	0.0	-0.0	0.0	0.0	0.0	-0.0	0.0	-1.107012726699526e-30	4.824393855975078e-12	0.0	-0.0	-0.0	-0.0	-0.0	0.0	0.0	-0.0	0.0	0.0	0.0	-0.0	-0.0	-0.0	0.0	-0.0	0.0	-1.9589834198437955e-32	0.0	0.0	-0.0	-0.0	-0.00023237708131693	-0.0	4.3232538333207124e-11	0.0	-0.0	-0.0	-0.00016606306008579963	0.0	0.0	-0.0	-0.0	-0.0	0.0	-0.0	-0.0	-0.0015572601995509686
cg10035591	-0.0	0.0	-6.43291051552288e-33	-0.0	-0.0	0.0	-0.0	-0.0	-0.0	-0.0	-0.0	-0.0	-0.0	-0.0	-0.0	-0.0	0.0	0.0	-0.0	0.0	0.0	0.0	-0.0	-0.0	0.0	0.0	0.0	-7.216395779227738e-31	4.4480656199585694e-11	-0.0	-0.0	-0.0	-0.0	-0.0	-0.0	-0.0	0.0	-0.0	0.0	0.0	-0.0	-0.0	-0.0	-0.0	0.0	0.0	-1.1038446780953477e-32	0.0	-0.0	0.0	0.0	0.0003803988797478955	-0.0	3.20943389173779e-11	-0.0	0.0	0.0	0.00023259448079345228	0.0	-0.0	0.0	0.0	0.0	0.0	-0.0	-0.0	0.0003982241058682907
cg09461792	-0.0	0.0	-2.018414659212455e-32	-0.0	-0.0	-0.0	0.0	0.0	0.0	-0.0	-0.0	0.0	0.0	0.0	0.0	-0.0	-0.0	-0.0	-0.0	-0.0	0.0	0.0	0.0	0.0	-0.0	-0.0	0.0	5.225445238602579e-31	-4.2248188425287464e-11	0.0	-0.0	0.0	0.0	0.0	-0.0	-0.0	-0.0	-0.0	0.0	0.0	0.0	0.0	-0.0	-0.0	-0.0	0.0	1.5741653899153752e-34	-0.0	0.0	0.0	0.0	0.0008611534464718473	0.0	-8.042685237781148e-11	-0.0	0.0	-0.0	0.00010558000222400726	0.0	0.0	-0.0	0.0	0.0	-0.0	-0.0	-0.0	-0.004029957458584933
cg08336427	-0.0	0.0	-9.54235677737337e-33	-0.0	-0.0	-0.0	-0.0	-0.0	-0.0	0.0	-0.0	-0.0	-0.0	-0.0	-0.0	-0.0	-0.0	-0.0	0.0	-0.0	0.0	0.0	-0.0	-0.0	0.0006212804671205444	-0.0	0.0	-9.042313819061302e-32	-5.33221204666622e-12	-0.0	-0.0	-0.0	-0.0	0.0	0.0	0.0	-0.0	0.0	-0.0	-0.0	-0.0	-0.0	0.0	0.0	-0.0	0.0	1.5282650495839327e-32	0.0	0.0	0.0	0.0	-0.0004671604520942375	-0.0	3.9696853336783654e-11	0.0	-0.0	0.0	-0.0003292050863668298	-0.0	-0.0	-0.0	0.0	-0.0	-0.0	-0.0	-0.0	-0.002326682591006605
cg11263296	-0.0	0.0	9.332584747081263e-33	0.0	0.0	0.0	-0.0	-0.0	-0.0	-0.0	0.0	0.0	0.0	0.0	0.0	-0.0	-0.0	-0.0	-0.0	-0.0	-0.0	-0.0	-0.0	-0.0	-0.0	0.0	0.0	-6.713012277705007e-31	6.747000445756918e-11	0.0	0.0	-0.0	-0.0	0.0	-0.0	-0.0	0.0	-0.0	-0.0	-0.0	0.0	0.0	-0.0038061433838881393	0.0	-0.0	-0.0	1.6022046635838593e-32	0.0	-0.0	-0.0	-0.0	0.0007790106665409066	-0.0	1.0534340384872832e-10	0.0	-0.0	-0.0	0.0005844852563462684	-0.0	0.0	-0.0	-0.0	-0.0009800686246717355	0.0	-0.0	-0.0	-0.005021039542021311
cg13252670	-0.0	0.0	9.343499805850016e-33	-0.0	0.0	-0.0	0.0	0.0	-0.0	0.0	0.0	0.0	0.0	0.0	-0.0	-0.0	0.0	0.0	-0.0	0.0	-0.0	-0.0	-0.0	-0.0	-0.0	-0.0	-0.0	-8.747253887234935e-31	4.08798522453169e-11	0.0	-0.0	0.0	0.0	0.0	0.0	0.0	-0.0	0.0	-0.0	-0.0	0.0	0.0	-0.0	-0.0	0.0	0.0	2.8735256051289494e-34	-0.0	-0.0	-0.0	-0.0	-0.0004932770759497468	0.0	-4.5512855844953615e-11	-0.0	-0.0	-0.0	-0.0004170579218396855	-0.0	0.0	0.0	-0.0	0.0	0.0	-0.0	0.0	-0.0018527410518346446
cg24587007	-0.0	-0.0	-1.5529730584983058e-33	0.0	-0.0	-0.0	-0.0	-0.0	-0.0	0.0	-0.0	0.0	0.0	-0.0	0.0	-0.0	-0.0	-0.0	-0.0	-0.0	0.0	-0.0	-0.0	-0.0	0.0	0.0	0.0	-3.607337605098149e-31	-3.177549886202187e-11	-0.0	-0.0	-0.0	0.0	-0.0	0.0	-0.0	-0.0	-0.0	-0.0	-0.0	-0.0	-0.0	-0.0	0.0	-0.0	0.0	-4.3928101624787804e-35	0.0	0.0	0.0	0.0	-0.0	-0.0	-1.1838516892538508e-11	-0.0	0.0	-0.0	-0.0002779294367922217	-0.0	-0.0	-0.0	-0.0	-0.0	0.0	-0.0	-0.0	-0.0021738424405686406
cg18143079	0.0	0.0	-2.8811592248443983e-34	-0.0	-0.0	0.0	0.0	0.0	0.0	0.0	-0.0	-0.0	-0.0	-0.0	-0.0	-0.0	-0.0	0.0	-0.0	0.0	-0.0	-0.0	0.0	0.0	-0.0	-0.0	0.0	-5.240863668504175e-31	1.1651439708030559e-11	0.0	0.0	0.0	-0.0	-0.0	-0.0	-0.0	-0.0	-0.0	-0.0	0.0	0.0	0.0	0.0	-0.0	-0.0	-0.0	1.7609324937359634e-32	-0.0	0.0	0.0	0.0	0.00010594564238744905	0.0	5.6182548120975065e-11	0.0	-0.0	0.0	0.00017809256957433678	0.0	-0.0	-0.0	0.0	0.0	-0.0	0.0	0.0	-0.0013078002583708102
cg11365576	-0.0	-0.0	1.8855814649232313e-33	0.0	-0.0	-0.0	-0.0	-0.0	-0.0	-0.0	-0.0	-0.0	-0.0	-0.0	0.0	0.0	0.0	-0.0	0.0	-0.0	0.0	-0.0	0.0	0.0	-0.0	0.0	0.0	1.983030201499323e-31	1.9525120942349224e-11	0.0	0.0	-0.0	-0.0	-0.0	-0.0	-0.0	-0.0	0.0	0.0	-0.0	0.0	0.0	0.0	0.0	0.0	-0.0	9.995049498457685e-33	0.0	0.0	0.0	0.0	0.0002231846649213682	0.0	5.613016504561897e-11	-0.0	0.0	-0.0	0.00013417385258776248	-0.0	-0.0	0.0	0.0	0.0	-0.0	0.0	-0.0	0.0028494872732803375
cg27637350	-0.0	0.0	1.0457271353314546e-32	-0.0	-0.0	-0.0	0.0	0.0	0.0	0.0	-0.0	-0.0	-0.0	0.0	-0.0	-0.0	-0.0	0.0	0.0	0.0	0.0	0.0	0.0	0.0	0.0	-0.0	0.0	3.1085015634498816e-31	5.097248084919468e-12	0.0	0.0	-0.0	-0.0	-0.0	-0.0	-0.0	-0.0	0.0	0.0	-0.0	0.0	0.0	-0.0	0.0	-0.0	-0.0	-9.041278957281765e-33	0.0	0.0	0.0	0.0	-0.0003136645068254036	0.0	1.81429886159914e-11	0.0	0.0	-0.0	7.419201828930713e-05	0.0	0.0	0.0	-0.0	-0.0	0.0	-0.0	-0.0	0.0011808146846033058
cg09324365	-0.0	-0.0	1.94821103711795e-32	0.0	-0.0	-0.0	-0.0	-0.0	-0.0	0.0	-0.0	0.0	0.0	-0.0	0.0	-0.0	0.0	0.0	-0.0	0.0	0.0	0.0	-0.0	-0.0	0.0	0.0	-0.0	-9.99112315981238e-31	4.6000051600794934e-11	-0.0	0.0	-0.0	0.0	0.0	0.0	0.0	-0.0	-0.0	-0.0	-0.0	0.0	0.0	-0.0	-0.0	0.0	0.0	-1.783309217738282e-32	0.0	-0.0	-0.0	-0.0	0.00015963592448561305	0.0	1.6752916337464603e-11	-0.0	-0.0	0.0	0.0	-0.0	-0.0	0.0	0.0	-0.0	0.0	0.0	0.0	-0.0011555208643131483
cg17204679	-0.0	0.0	5.1249507906341016e-33	-0.0	0.0	-0.0	0.0	0.0	0.0	0.0	0.0	0.0	0.0	0.0	-0.0	-0.0	-0.0	-0.0	-0.0	0.0	0.0	0.0	-0.0	0.0	0.0	0.0	0.0	2.624288157917418e-31	-1.2322073875707643e-11	0.0	0.0	0.0	-0.0	0.0	0.0	0.0	0.0	-0.0	-0.0	-0.0	-0.0	-0.0	-0.0	-0.0	-0.0	0.0	-1.1790006744596806e-32	0.0	-0.0	-0.0	-0.0	0.0003277570727905402	-0.0	-1.647626468599135e-11	0.0	0.0	0.0	0.0002369363210406828	-0.0	0.0	-0.0	-0.0	0.0	-0.0	0.0	0.0	-0.002750731087172111
cg05705126	0.0	0.0	5.0095738327506454e-33	0.0	-0.0	-0.0	0.0	0.0	-0.0	-0.0	-0.0	-0.0	-0.0	0.0	-0.0	0.0	0.0	0.0	0.0	0.0	0.0	-0.0	0.0	0.0	-0.0	-0.0	0.0	-4.353531832900002e-31	-7.55213966925355e-12	-0.0	0.0	0.0	0.0	-0.0	0.0	0.0	0.0	0.0	0.0	-0.0	-0.0	-0.0	-0.0	0.0	0.0	0.0	2.10449876903905e-32	0.0	0.0	0.0	0.0	-0.00046552113898724304	0.0	3.904206242812101e-12	-0.0	0.0	-0.0	-0.0003301633166311755	-0.0	0.0	0.0	0.0	-0.0	-0.0	0.0	0.0	0.005739181906482485
cg19113509	-0.0	0.0	7.506847746310687e-33	-0.0	0.0	-0.0	0.0	0.0	-0.0	-0.0	0.0	0.0	0.0	-0.0	0.0	0.0	-0.0	-0.0	0.0	0.0	0.0	-0.0	-0.0	-0.0	0.0	-0.0	-0.0	5.0715480294746515e-31	2.592254937780655e-11	-0.0	-0.0	-0.0	-0.0	-0.0	-0.0	-0.0	-0.0	-0.0	0.0	0.0	-0.0	-0.0	-0.0	0.0	0.0	-0.0	-2.713530759711377e-33	0.0	-0.0	-0.0	-0.0	-0.00011853910449757261	-0.0	8.533026932681354e-11	0.0	-0.0	0.0	0.0	-0.0	-0.0	-0.0	-0.0	0.0	0.0	-0.0	-0.0	0.0019097135252730665
cg25608626	-0.0	0.0	2.245987117808105e-32	-0.0	-0.0	-0.0	-0.0	0.0	0.0	0.00221323268404405	0.0	-0.0	0.0	-0.0	-0.0	-0.0	-0.0	0.0	-0.0	-0.0	-0.0	-0.0	0.0	0.0	-0.0	0.0	0.0	-3.0784143623484047e-31	-9.430469998030804e-12	0.0	-0.0	0.0	-0.0	0.0	0.0	0.0	-0.0	0.0	-0.0	0.0	0.0	0.0	0.0	-0.0	0.0	-0.0	2.9816480698998084e-33	-0.0	0.0	0.0	0.0	0.0002690775298084253	0.0	4.0724600004827415e-11	0.0	0.0	-0.0	-0.0	0.0	-0.0	0.0	0.0	0.0	0.0	0.0	0.0	0.0003098616742055939
cg02358601	0.0	0.0	1.193711156169563e-32	0.0	-0.0	0.0	0.0	0.0	0.0	0.0	-0.0	-0.0	-0.0	-0.0	-0.0	0.0	0.0	-0.0	-0.0	-0.0	-0.0	-0.0	0.0	0.0	0.0	-0.0	0.0	6.440083497701321e-31	-8.370599749905667e-12	0.0	-0.0	0.0	0.0	0.0	-0.0	-0.0	0.0	-0.0	-0.0	0.0	0.0	0.0	0.0	-0.0	0.0	0.0	7.659490057406094e-33	-0.0	-0.0	-0.0	-0.0	0.00024966803218864485	0.0	3.187211059640828e-11	0.0	0.0	0.0	0.0	-0.0	0.0	0.0	-0.0	0.0	0.0	0.0	0.0	0.0020166281945755674
cg07911953	-0.0	-0.0	-1.3236612443456868e-32	-0.0	-0.0	-0.0	0.0	0.0	-0.00012781553075900357	-0.0	-0.0	-0.0	-0.0	-0.0	-0.0	-0.0	-0.0	0.0	0.0	-0.0	0.0	-0.0	0.0	0.0	-1.5561034908671112e-06	0.0	0.0	7.46213335283465e-31	1.8158337895889564e-11	0.0	0.0	-0.0	0.0	0.0	-0.0	0.0	-0.0	0.0	-0.0	-0.0	-0.0	-0.0	-0.0	-0.0	-0.0	0.0	1.7980700054013716e-32	0.0	0.0	0.0	0.0	0.0005634458468265116	0.0	-1.9384491007070192e-10	-0.0	0.0	-0.0	0.00024738317619793916	0.0	0.0	0.0	0.0	-0.0	-0.0	0.0	0.0	0.0005312224056227979
cg23552665	-0.0	-0.0	7.074441250424716e-33	0.0	0.0	0.0	0.0	-0.0	0.0	-0.0	-0.0	-0.0	-0.0	-0.0	0.0	0.0	0.0	-0.0	-0.0	0.0	0.0	0.0	-0.0	-0.0	0.0	0.0	-0.0	-2.8749816690142655e-31	3.5342282440447474e-11	0.0	0.0	0.0	-0.0	0.0	0.0	0.0	-0.0	0.0	-0.0	-0.0	0.0	0.0	0.0	0.0	-0.0	0.0	-5.9741183856391526e-33	-0.0	-0.0	-0.0	-0.0	-0.0002616796279116318	-0.0	4.911312853567547e-11	0.0	0.0	0.0	-0.0005316538860814817	0.0	-0.0	-0.0	0.0	0.001983694564590262	-0.0	0.0	0.0	0.00038219087363049745
cg08266589	0.0	0.0	-2.053397575196084e-33	0.0	-0.0	0.0	0.0	-0.0	0.0	0.001112350042540894	-0.0	0.0	-0.0	-0.0	0.0	0.0	0.0	-0.0	0.0	0.0	0.0	-0.0	0.0	0.0	0.00022861921461960442	-0.0	0.0	-6.4050778864595394e-31	2.5463782473148426e-11	0.0	-0.0	0.0	-0.0	-0.0	-0.0	-0.0	-0.0	-0.0	-0.0	-0.0	0.0	0.0	0.0	-0.0	0.0	0.0	2.3547761621497388e-33	-0.0	-0.0	-0.0	-0.0	-0.0001690800151437998	0.0	1.5167850427739983e-10	0.0	0.0	-0.0	-0.0005121346830135818	-0.0	-0.0	0.0	0.0	0.0	0.0	0.0	0.0	0.0025387222953073595
cg09416370	0.0	0.0	-5.761644839601422e-33	-0.0	-0.0	0.0	-0.0	-0.0	0.0	-0.0	-0.0	-0.0	-0.0	-0.0	0.0	0.0	0.0	0.0	-0.0	-0.0	-0.0	-0.0	-0.0	-0.0	0.0	-0.0	-0.0	3.087558890609381e-31	-7.716603612388105e-12	-0.0	-0.0	-0.0	0.0	-0.0	0.0	-0.0	-0.0	-0.0	-0.0	0.0	0.0	0.0	0.0	0.0	0.0	-0.0	-2.665956959442552e-32	0.0	-0.0	-0.0	-0.0	-0.0002958306962015572	-0.0	-4.567811754434872e-11	0.0	0.0	0.0	-0.0	0.0	-0.0	-0.0	0.0	0.008198426887235492	-0.0	0.0	-0.0	-0.004067085465795183
cg24682329	0.0	0.0	3.860787407028256e-33	0.0	-0.0	-0.0	-0.0	-0.0	0.0	-0.0	-0.0	-0.0	-0.0	-0.0	0.0	0.0	0.0	0.0	0.0	-0.0	0.0	0.0	0.0	0.0	0.0	0.0	0.0	-5.494428522471223e-32	-6.441993496235817e-12	0.0	0.0	-0.0	0.0	-0.0	-0.0	-0.0	0.0	-0.0	-0.0	-0.0	0.0	0.0	-0.0	-0.0	-0.0	0.0	-4.645827688038816e-33	-0.0	0.0	0.0	0.0	9.604458162150777e-05	0.0	6.796930633721327e-11	0.0	0.0	-0.0	-0.0	-0.0	-0.0	-0.0	0.0	-0.0	-0.0	0.0	0.0	-0.0018886374964494387
cg25755845	-0.0	-0.0	-1.4844724259617714e-32	0.0	-0.0	-0.0	0.0	0.0	0.0	-0.0	-0.0	-0.0	-0.0	0.0	-0.0	0.0	-0.0	-0.0	-0.0	-0.0	-0.0	-0.0	-0.0	-0.0	-0.0	-0.0	-0.0	-2.8280733553325777e-31	-3.1933656688030975e-11	0.0	0.0	-0.0	0.0	-0.0	-0.0	0.0	0.0	0.0	0.0	-0.0	0.0	0.0	-0.0	0.0	0.0	0.0	-2.0183827947678647e-32	0.0	0.0	0.0	0.0	-0.0006271551714465676	0.0	-8.59144947085315e-11	-0.0	0.0	0.0	-0.0003441728244691285	0.0	-0.0	-0.0	-0.0	0.0	0.0	-0.0	-0.0	-0.002794865563191552
cg12092786	-0.0	0.0	-6.621892984876521e-33	-0.0	-0.0	0.0	-0.0	-0.0	0.0	-0.0	0.0	0.0	0.0	0.0	-0.0	-0.0	-0.0	0.0	-0.0	0.0	0.0	0.0	0.0	0.0	0.0	-0.0	0.0	-9.396607080404444e-32	-3.9147676179644014e-11	0.0	0.0	0.0	-0.0	0.0	0.0	-0.0	-0.0	0.0	0.0	0.0	0.0	0.0	0.0	-0.0	0.0	0.0	-5.737077511558749e-33	-0.0	0.0	-0.0	-0.0	7.455286540922745e-05	0.0	-1.1555741596068124e-11	0.0	0.0	0.0	8.944954131056677e-05	0.0	0.0	-0.0	0.0	0.0	0.0	0.0	-0.0	0.0025771611093929653
cg22593043	0.0	0.0	1.3146787819181967e-34	-0.0	-0.0	0.0	-0.0	-0.0	0.0	0.0	-0.0	-0.0	0.0	0.0	-0.0	0.0	0.0	0.0	0.0	0.0	0.0	-0.0	0.0	0.0	0.0	-0.0	0.0	-2.478430068007876e-31	1.1302341113232093e-11	0.0	-0.0	0.0	0.0	-0.0	-0.0	-0.0	0.0	-0.0	0.0	0.0	0.0	0.0	0.0	-0.0	0.0	0.0	1.2800607774463695e-34	-0.0	-0.0	-0.0	-0.0	0.00015982592661258126	0.0	-1.3050364139903233e-11	0.0	-0.0	-0.0	2.912511696812925e-05	-0.0	0.0	-0.0	-0.0	-0.0	0.0	0.0	-0.0	0.0011429571219867063
cg20610654	-0.0	0.0	1.7037442372203753e-32	-0.0	-0.0	-0.0	-0.0	-0.0	0.0	-0.0	-0.0	-0.0	-0.0	-0.0	-0.0	0.0	0.0	-0.0	0.0	0.0	0.0	-0.0	0.0	-0.0	0.0	-0.0	0.0	9.416781719775414e-32	1.469657450245391e-12	-0.0	-0.0	-0.0	-0.0	-0.0	-0.0	-0.0	-0.0	-0.0	0.0	0.0	-0.0	-0.0	-0.0	-0.0	-0.0	0.0	1.1411000796954933e-32	-0.0	-0.0	0.0	0.0	0.00028332608823295553	-0.0	5.654267566578497e-11	0.0	-0.0	-0.0	0.0003895131274797504	0.0	0.0	-0.0	-0.0	0.0	-0.0	0.0	0.0	-0.0014520057764103931
cg21695395	-0.0	0.0	1.2248229702988564e-34	0.0	-0.0	0.0	-0.0	-0.0	-0.0	0.0	0.0	-0.0	-0.0	-0.0	0.0	0.0	0.0	-0.0	0.0	-0.0	0.0	-0.0	0.0	-0.0	0.0	-0.0	0.0	-1.705380486251604e-31	2.916857031045127e-11	-0.0	0.0	0.0	-0.0	0.0	0.0	0.0	-0.0	0.0	-0.0	0.0	0.0	0.0	0.0	-0.0	0.0	0.0	-3.432700176867956e-32	0.0	-0.0	-0.0	-0.0	0.0002554203309626529	0.0	1.6442686256928964e-10	-0.0	-0.0	-0.0	0.0	-0.0	-0.0	0.0	0.0	0.0	-0.0	0.0	-0.0	0.000609910012432303
cg10828900	-0.0	-0.0	3.1953146785845256e-33	-0.0	-0.0	0.0	0.0	0.0	-0.0	-0.0	-0.0	-0.0	-0.0	-0.0	0.0	-0.0	0.0	0.0	-0.0	0.0	-0.0	0.0	-0.0	-0.0	-0.00016815958745316278	0.0	0.0	1.9572801776493116e-31	5.437313159438945e-12	0.0	0.0	0.0	0.0	-0.0	0.0	-0.0	0.0	0.0	0.0	0.0	-0.0	-0.0	0.0	0.0	-0.0	0.0	1.276553864917805e-32	-0.0	0.0	0.0	0.0	-0.00020495750286739003	0.0	-1.0167844967344123e-12	0.0	-0.0	-0.0	-0.0003074329646804847	0.3589848964487691	-0.0	-0.0	-0.0	0.0	-0.0	-0.0	0.0	0.003736894750109447
cg25610702	-0.0	-0.0	1.3824703566958576e-32	-0.0	0.0	-0.0	0.0	0.0	-0.0	-0.0	-0.0	-0.0	-0.0	-0.0	-0.0	-0.0	0.0	-0.0	-0.0	0.0	-0.0	0.0	-0.0	0.0	-0.0	0.0	-0.0	-1.828629330563863e-31	3.0743587558800316e-11	0.0	-0.0	-0.0	0.0	0.0	0.0	0.0	-0.0	0.0	0.0	0.0	0.0	0.0	0.0	0.0	-0.0	-0.0	-7.181734460434626e-33	0.0	-0.0	-0.0	-0.0	0.00011704016393513179	0.0	-2.4016624840343972e-11	0.0	0.0	-0.0	-0.0002641512213639188	0.10228544028359506	0.0	0.0	0.0	0.0	-0.0	-0.0	-0.0	0.000849417630823415
cg01450762	0.0	-0.0	1.2502701239386523e-32	0.0	0.0	-0.0	0.0	0.0	-0.0002776594038662835	0.0	0.0	0.0	0.0	-0.0	-0.0	0.0	-0.0	0.0	-0.0	0.0	0.0	0.0	-0.0	0.0	0.0	-0.0	0.0	6.086528735441503e-31	-3.7192281047083813e-11	-0.0	-0.0	0.0	0.0	0.0	0.0	-0.0	0.0	-0.0	-0.0	0.0	-0.0	-0.0	-0.0	0.0	0.0	-0.0	6.0959393359792616e-33	0.0	-0.0	-0.0	-0.0	8.868820333636473e-05	-0.0	-1.0804291760205394e-10	0.0	-0.0	-0.0	-0.0	0.0	-0.0	-0.0	0.0	-0.0	0.0	-0.0	-0.0	0.001685280601691739
cg14640913	-0.0	0.0	-9.833691889581207e-33	0.0	-0.0	0.0	0.0	0.0	-0.0	-0.0	-0.0	-0.0	-0.0	0.0	-0.0	0.0	-0.0	0.0	0.0	0.0	0.0	-0.0	-0.0	-0.0	-0.0	-0.0	0.0	-3.7872319258553493e-31	5.466143444669499e-11	-0.0	0.0	-0.0	0.0	-0.0	-0.0	-0.0	-0.0	0.0	0.0	-0.0	0.0	0.0	0.0	0.0	0.0	0.0	-1.0226334275153115e-32	0.0	-0.0	-0.0	-0.0	0.00014226549632098093	0.0	1.0917806462995793e-10	-0.0	0.0	-0.0	0.00015665724071655052	0.0	-0.0	-0.0	-0.0	-0.0	0.0	0.0	-0.0	-0.0007983305129882938
cg00109949	-0.0	0.0	-7.194651938812098e-33	-0.0	-0.0	-0.0	0.0	0.0	-0.0	0.0006244844114661284	0.0	0.0	0.0	-0.0	-0.0	0.0	-0.0	0.0	-0.0	-0.0	0.0	-0.0	0.0	0.0	0.0	0.0	0.0	1.7642837800996683e-31	-2.493834872053371e-11	-0.0	0.0	0.0	-0.0	-0.0	-0.0	-0.0	0.0	0.0	0.0	-0.0	0.0	0.0	-0.0	-0.0	0.0	-0.0	8.365961632816264e-33	0.0	-0.0	-0.0	-0.0	0.0004626604804240567	0.0	2.4427829207953006e-11	0.0	0.0	-0.0	4.153528898060503e-05	0.0	0.0	-0.0	-0.0	-0.0	0.0	-0.0	-0.0	-0.0017577504765363173
cg17272843	0.0	0.0	-1.247727733408535e-32	0.0	0.0	0.0	-0.0	-0.0	0.0	-0.0	-0.0	-0.0	-0.0	-0.0	-0.0	-0.0	0.0	0.0	0.0	-0.0	-0.0	0.0	0.0	0.0	-0.0	0.0	0.0	4.288856722663367e-31	2.3922726685183787e-11	-0.0	0.0	-0.0	0.0	0.0	0.0	0.0	-0.0	-0.0	-0.0	0.0	0.0	0.0	0.0	0.0	-0.0	-0.0	-5.884978831210849e-33	0.0	-0.0	0.0	0.0	0.0004355807838531747	0.0	2.106835128951546e-11	-0.0	-0.0	0.0	0.0002783444396161199	-0.0	-0.0	0.0	0.0	-0.0	0.0	0.0	0.0	-0.0011672159112268163
cg21888617	-0.0	0.0	-1.699509988621258e-33	-0.0	-0.0	0.0	0.0	0.0	-0.0	0.0	0.0	0.0	-0.0	0.0	-0.0	-0.0	-0.0	-0.0	0.0	0.0	-0.0	-0.0	0.0	0.0	-0.0	-0.0	0.0	-8.314092226025312e-31	2.392944851835255e-11	0.0	-0.0	-0.0	0.0	-0.0	-0.0	-0.0	0.0	-0.0	-0.0	0.0	-0.0	-0.0	-0.0	0.0	-0.0	-0.0	-1.136027660569208e-32	-0.0	0.0	-0.0	-0.0	-0.0	-0.0	-2.861868874429754e-11	0.0	-0.0	-0.0	1.4767485353841577e-05	-0.0	0.0	0.0	-0.0	-0.0	0.0	-0.0	-0.0	-0.0029445790902512844
cg16270051	-0.0	-0.0	-4.266774810112186e-33	-0.0	0.0	-0.0	0.0	0.0	-0.0	0.0	-0.0	0.0	0.0	-0.0	-0.0	-0.0	-0.0	-0.0	0.0	-0.0	0.0	-0.0	-0.0	-0.0	0.0	0.0	-0.0	1.9606054014257058e-31	-1.0625379728052651e-11	0.0	-0.0	0.0	0.0	-0.0	-0.0	-0.0	-0.0	0.0	-0.0	-0.0	0.0	0.0	-0.0	0.0	-0.0	0.0	-1.5356743895638423e-32	0.0	-0.0	-0.0	-0.0	0.0	0.0	-1.0672535361391426e-10	0.0	-0.0	-0.0	0.0	0.0	-0.0	-0.0	0.0	0.0	-0.0	-0.0	0.0	-0.0022713827690044627
cg13208159	0.0	0.0	-9.815137892522274e-33	-0.0	0.0	0.0	-0.0	-0.0	0.0	-0.0	-0.0	-0.0	-0.0	-0.0	-0.0	-0.0	0.0	-0.0	-0.0	0.0	-0.0	0.0	0.0	0.0	0.0	0.0	0.0	-6.386929255090594e-31	5.14525793314064e-11	-0.0	0.0	-0.0	-0.0	0.0	0.0	0.0	-0.0	-0.0	-0.0	0.0	0.0	0.0	0.0	-0.0	0.0	-0.0	-1.929665040923495e-32	-0.0	0.0	0.0	0.0	0.0	0.0	2.1523445415781418e-10	0.0	0.0	0.0	-0.0	0.0	0.0	0.0	0.0	0.0	-0.0	0.0	0.0	-0.0019182686572054481
cg00500515	0.0	-0.0	-8.8727342360073e-33	0.0	-0.0	0.0	-0.0	0.0	-0.0	0.0	-0.0	0.0	0.0	0.0	0.0	0.0	-0.0	0.0	-0.0	-0.0	0.0	-0.0	0.0	-0.0	0.0	-0.0	0.0	-1.494704589637448e-31	-2.3417435389051112e-11	0.0	-0.0	0.0	-0.0	-0.0	-0.0	-0.0	0.0	0.0	0.0	-0.0	-0.0	-0.0	-0.0	-0.0	0.0	0.0	2.1642100811435118e-32	-0.0	-0.0	-0.0	-0.0	-0.0002564417080756916	-0.0	1.9550780495953424e-11	0.0	-0.0	-0.0	-0.0002783667962319224	-0.0	-0.0	-0.0	-0.0	-0.0	-0.0	-0.0	-0.0	0.004521934761069199
cg08889009	-0.0	0.0	-9.404673321080286e-33	-0.0	0.0	0.0	0.0	0.0	-0.0	-0.0	0.0	-0.0	-0.0	-0.0	-0.0	-0.0	-0.0	-0.0	-0.0	0.0	-0.0	0.0	-0.0	-0.0	0.0	-0.0	-0.0	-1.9347771599502324e-31	1.3428297435072574e-11	-0.0	-0.0	-0.0	0.0	-0.0	-0.0	-0.0	0.0	0.0	0.0	0.0	0.0	0.0	-0.0	0.0	-0.0	-0.0	1.2227777314062202e-32	0.0	-0.0	-0.0	-0.0	-6.509449586629671e-05	-0.0	5.922390168550556e-11	-0.0	0.0	-0.0	-0.0	0.0	0.0	0.0	0.0	-0.0	0.0	-0.0	-0.0	-0.0023722938473542668
cg14216470	0.0	-0.0	-4.6936501614804004e-33	0.0	-0.0	0.0	-0.0	-0.0	-0.0	-0.0	-0.0	-0.0	-0.0	0.0	0.0	-0.0	0.0	0.0	-0.0	0.0	0.0	-0.0	-0.0	-0.0	0.0	-0.0	-0.0	3.4772755568610313e-31	4.017234657851273e-11	-0.0	-0.0	-0.0	-0.0	-0.0	-0.0	0.0	-0.0	0.0	-0.0	-0.0	0.0	0.0	0.0	0.0	-0.0	0.0	-4.20830623574379e-33	-0.0	0.0	-0.0	-0.0	-0.000949364508065706	-0.0	1.0129638004020067e-10	0.0	-0.0	-0.0	-0.0006300665074956386	0.0	-0.0	-0.0	-0.0	-0.0	-0.0	0.0	0.0	-0.0008679309982825667
cg15153271	0.0	-0.0	-2.7767745974324223e-33	0.0	-0.0	0.0	-0.0	-0.0	-0.0	0.0	-0.0	-0.0	0.0	-0.0	0.0	0.0	-0.0	0.0	0.0	-0.0	0.0	-0.0	0.0	0.0	0.0	0.0	0.0	-5.194966309809371e-31	4.2345517844122685e-11	0.0	0.0	0.0	-0.0	0.0	0.0	-0.0	-0.0	-0.0	-0.0	0.0	0.0	0.0	0.0	-0.0	0.0	0.0	2.0775003104298617e-33	0.0	-0.0	0.0	0.0	0.0006798303682128413	0.0	1.8497979971749921e-10	-0.0	-0.0	0.0	0.00018858879451531417	-0.0	0.0	0.0	0.0	0.0	0.0	0.0	-0.0	0.0005490495038026561
cg00193902	0.0	-0.0	-8.424970104165471e-33	-0.0	0.0	-0.0	-0.0	-0.0	-0.0	-0.0	-0.0	-0.0	-0.0	-0.0	0.0	0.0	0.0	0.0	-0.0	-0.0	0.0	0.0	-0.0	0.0	-0.0	0.0	0.0	5.980517175929595e-31	-2.235513296400825e-11	0.0	-0.0	0.0	0.0	0.0	0.0	0.0	0.0	-0.0	0.0	0.0	-0.0	-0.0	0.0	0.0	0.0	-0.0	1.034841945767353e-33	-0.0	0.0	0.0	0.0	-0.0	-0.0	-8.044110938010788e-11	0.0	-0.0	0.0	-0.0	0.0	-0.0	0.0	0.0	0.0	0.0	-0.0	0.0	0.0008255664525424894
cg08752994	-0.0	0.0	1.1412016170718241e-32	-0.0	0.0	0.0	-0.0	-0.0	-0.0	0.0	0.0	-0.0	-0.0	-0.0	0.0	-0.0	-0.0	-0.0	-0.0	-0.0	-0.0	0.0	-0.0	-0.0	-0.0	0.0	-0.0	9.66640157510722e-32	-1.0268971630968433e-11	0.0	0.0	0.0	-0.0	0.0	0.0	0.0	0.0	-0.0	0.0	0.0	0.0	0.0	-0.0	0.0	-0.0	-0.0	-9.390296431252447e-33	-0.0	-0.0	-0.0	-0.0	0.0009346873940281853	0.0	2.980392184469161e-11	0.0	-0.0	-0.0	0.00010509743871656831	-0.0	-0.0	0.0	0.0	-0.0	0.0	-0.0	0.0	0.006329279715982083
cg04452437	-0.0	-0.0	-4.673153899433022e-33	0.0	0.0	0.0	-0.0	-0.0	0.0	-0.0	0.0	0.0	0.0	0.0	0.0	0.0	0.0	-0.0	0.0	-0.0	0.0	0.0	0.0	-0.0	-0.0	-0.0	0.0	8.248849490435815e-31	-3.8839646574984806e-11	0.0	-0.0	0.0	0.0	-0.0	0.0	0.0	0.0	0.0	0.0	0.0	0.0	0.0	-0.0	0.0	0.0	-0.0	-6.79962596264109e-33	0.0	0.0	0.0	0.0	-0.0009730373761691092	-0.0	-1.0345610981050006e-10	-0.0	0.0	0.0	-0.0005410675442602343	-0.0	-0.0	-0.0	0.0	-0.0	0.0	-0.0	-0.0	-0.003737295430452557
cg01088404	0.0	-0.0	-2.46956731236262e-34	-0.0	0.0	0.0	-0.0	-0.0	0.0	-0.0	0.0	-0.0	0.0	-0.0	0.0	-0.0	0.0	-0.0	-0.0	0.0	-0.0	-0.0	-0.0	-0.0	-0.0	0.0	-0.0	-1.4620522554394977e-31	-1.1283619405283728e-11	-0.0	-0.0	0.0	0.0	0.0	0.0	0.0	0.0	-0.0	-0.0	0.0	0.0	0.0	-0.0	0.0	-0.0	-0.0	-2.4329033598017583e-33	0.0	0.0	0.0	0.0	-0.0	-0.0	-4.0316027249323995e-11	0.0	-0.0	0.0	-0.0002856086345510606	0.0	0.0	0.0	0.0	-0.0	-0.0	0.0	0.0	0.0004988960912218945
cg19510565	0.0	0.0	-1.5870270043003238e-32	0.0	-0.0	-0.0	0.0	0.0	-0.0	-0.0	-0.0	-0.0	-0.0	0.0	-0.0	-0.0	-0.0	0.0	0.0	-0.0	0.0	-0.0	0.0	0.0	0.0	-0.0	0.0	-3.7987417571082382e-31	-4.0277796834846135e-12	0.0	-0.0	-0.0	-0.0	0.0	-0.0	-0.0	0.0	0.0	0.0	-0.0	-0.0	-0.0	-0.0	-0.043383354226166765	0.0	0.0	-7.766136717554684e-33	-0.0	-0.0	-0.0	-0.0	0.00025883429870399345	-0.0	-4.944380382055393e-11	-0.0	0.0	-0.0	0.0005030329276372338	-0.0	-0.0	-0.0	-0.0	0.0	-0.0	0.0	-0.0	-0.0017057370296191436
cg00479284	0.0	0.0	3.474619613861761e-33	0.0	-0.0	0.0	0.0	0.0	0.0	0.0	-0.0	0.0	0.0	0.0	0.0	0.0	0.0	0.0	0.0	-0.0	-0.0	-0.0	0.0	0.0	0.0	-0.0	0.0	5.822071349942336e-31	-2.0388195597047546e-11	0.0	-0.0	-0.0	-0.0	-0.0	-0.0	-0.0	0.0	-0.0	-0.0	-0.0	0.0	0.0	0.0	-0.0	0.0	0.0	8.684310986515824e-34	-0.0	0.0	-0.0	-0.0	-0.00024122496575464849	0.0	-5.721919265334026e-12	-0.0	0.0	-0.0	-0.0004728723595511864	-0.0	0.0	-0.0	-0.0	-0.0	-0.0	0.0	-0.0	-0.0016576957464863036
cg12474312	-0.0	0.0	8.894920024872842e-33	-0.0	0.0	0.0	-0.0	-0.0	-0.0	-0.0	-0.0	-0.0	-0.0	-0.0	0.0	0.0	-0.0	-0.0	-0.0	0.0	0.0	0.0	-0.0	0.0	-0.0	0.0	-0.0	2.7487838101596494e-31	-7.289933100115689e-12	-0.0	0.0	0.0	0.0	0.0	0.0	-0.0	0.0	-0.0	-0.0	0.0	-0.0	-0.0	0.0	0.0	-0.0	0.0	2.5538111367518434e-32	0.0	-0.0	0.0	0.0	0.0005548227752576579	-0.0	-3.897906650322755e-11	-0.0	0.0	0.0	0.0003119418532933887	0.0	-0.0	0.0	0.0	-0.0	0.0	0.0	0.0	0.0007291899770554471
cg03118355	-0.0	-0.0	7.017244955908359e-33	-0.0	-0.0	0.0	-0.0	-0.0	-0.0	-0.0	-0.0	-0.0	-0.0	-0.0	0.0	0.0	0.0	0.0	-0.0	-0.0	0.0	-0.0	-0.0	-0.0	0.0	-0.0	-0.0	-3.5826183564634183e-31	-2.7009465989650572e-11	-0.0	-0.0	-0.0	-0.0	-0.0	0.0	0.0	0.0	0.0	-0.0	0.0	-0.0	-0.0	-0.0	0.0	0.0	0.0	1.2131867708792918e-32	0.0	-0.0	-0.0	-0.0	-0.0005003389317644688	-0.0	2.640497265139136e-11	-0.0	-0.0	-0.0	-0.0003625574780277887	0.0	-0.0	-0.0	-0.0	-0.0	0.0	-0.0	-0.0	0.0021870296498854107
cg06138656	-0.0	-0.0	5.991221551158021e-33	-0.0	-0.0	-0.0	-0.0	-0.0	0.0	-0.0	-0.0	-0.0	-0.0	-0.0	-0.0	-0.0	-0.0	-0.0	0.0	0.0	-0.0	-0.0	0.0	0.0	-0.0	-0.0	-0.0	-3.5179949438314233e-31	1.834022327203665e-11	-0.0	-0.0	0.0	-0.0	0.0	-0.0	0.0	-0.0	-0.0	-0.0	-0.0	-0.0	-0.0	0.0	0.0	0.0	-0.0	-2.0676633881531433e-32	0.0	0.0	0.0	0.0	-0.0002872201114359596	0.0	-2.611531332368974e-11	-0.0	-0.0	0.0	-8.927867264554259e-05	-0.0	0.0	0.0	0.0	0.0	-0.0	-0.0	-0.0	0.0005999174333449275
cg11890080	-0.0	0.0	3.0022374800085813e-33	0.0	-0.0	-0.0	0.0	0.0	-0.0	0.0	-0.0	-0.0	-0.0	-0.0	-0.0	-0.0	-0.0	0.0	0.0	-0.0	-0.0	-0.0	0.0	0.0	0.0	-0.0	0.0	-1.0709326473379547e-31	2.7984686612365815e-11	0.0	0.0	0.0	0.0	-0.0	-0.0	-0.0	0.0	-0.0	-0.0	0.0	0.0	0.0	0.0	-0.0	-0.0	-0.0	-1.5281179145054495e-32	0.0	-0.0	-0.0	-0.0	0.00011454810207754715	-0.0	5.282549076926738e-12	0.0	-0.0	-0.0	0.0002458844434043042	0.0	0.0	-0.0	-0.0	0.0	-0.0	-0.0	-0.0	-0.004105638992134346
cg05836725	0.0	-0.0	-5.0975826142039375e-33	0.0	0.0	-0.0	0.0	-0.0	-0.0	0.0	-0.0	0.0	0.0	0.0	-0.0	-0.0	0.0	-0.0	0.0	0.0	-0.0	0.0	0.0	0.0	0.0	0.0	0.0	6.445573582636674e-31	-3.6862842219395815e-12	0.0	-0.0	-0.0	0.0	0.0	0.0	0.0	-0.0	-0.0	-0.0	0.0	-0.0	-0.0	-0.0	-0.0	-0.0	0.0	1.2129089940188025e-32	-0.0	-0.0	-0.0	-0.0	0.0	-0.0	-2.580705926506948e-11	0.0	-0.0	0.0	0.00044661972619827934	-0.0	-0.0	0.0	-0.0	-0.0	0.0	0.0	-0.0	0.0030342263813333934
cg08369295	-0.0	-0.0	-6.951447173934504e-33	-0.0	0.0	-0.0	0.0	-0.0	0.0	-0.0	-0.0	0.0	-0.0	-0.0	-0.0	0.0	-0.0	-0.0	0.0	0.0	-0.0	0.0	0.0	-0.0	0.0	-0.0	0.0	-1.5053389962320866e-31	-6.849824548773696e-13	-0.0	-0.0	-0.0	0.0	-0.0	-0.0	-0.0	-0.0	0.0	0.0	0.0	-0.0	-0.0	-0.0	-0.0	0.0	0.0	6.273884447494501e-33	-0.0	-0.0	-0.0	-0.0	-0.00022281225011303534	0.0	-8.715788841656301e-11	-0.0	0.0	0.0	-0.0002835011473622693	-0.0	0.0	-0.0	0.0	0.003592883296283333	0.0	-0.0	-0.0	0.0015248307453788904
cg07498415	0.0	0.0	-8.243245094304262e-33	0.0	-0.0	-0.0	-0.0	-0.0	0.0	0.0	-0.0	-0.0	-0.0	-0.0	0.0	-0.0	0.0	0.0	0.0	0.0	-0.0	0.0	0.0	0.0	0.0	-0.0	0.0	5.460278820958716e-33	1.2944616023958966e-13	0.0	0.0	-0.0	0.0	0.0	0.0	-0.0	0.0	-0.0	-0.0	0.0	0.0	0.0	-0.0	-0.0	0.0	0.0	-3.14040246602906e-33	-0.0	0.0	0.0	0.0	0.0004663094516932847	0.0	-1.5005365795291176e-11	0.0	-0.0	-0.0	0.0003189904009829745	-0.0	-0.0	0.0	-0.0	-0.0	-0.0	0.0	0.0	0.000555352622486877
cg10209473	-0.0	-0.0	7.845640305420381e-33	-0.0	0.0	-0.0	-0.0	-0.0	-0.0	0.0	0.0	0.0	0.0	0.0	-0.0	-0.0	-0.0	0.0	-0.0	0.0	-0.0	0.0	-0.0	-0.0	-0.0	0.0	-0.0	-3.32725094500373e-31	1.3988494492994939e-11	-0.0	0.0	0.0	-0.0	0.0	0.0	0.0	-0.0	0.0	0.0	0.0	0.0	0.0	-0.0	-0.0	-0.0	0.0	1.0000322456752622e-32	-0.0	0.0	0.0	0.0	-0.00042802848817839664	0.0	-5.6274584999182546e-11	0.0	-0.0	0.0	-0.00018788949139107234	0.13521161911673263	0.0	-0.0	0.0	-0.0	-0.0	0.0	0.0	-0.00045024687832025064
cg03230579	0.0	-0.0	-1.091407253812472e-32	-0.0	-0.0	0.0	-0.0	-0.0	0.0	-0.0	-0.0	-0.0	-0.0	0.0	-0.0	0.0	-0.0	-0.0	0.0	-0.0	-0.0	0.0	-0.0	-0.0	-0.0	-0.0	-0.0	-1.7820235900883031e-31	3.992234147738696e-11	0.0	-0.0	-0.0	-0.0	-0.0	-0.0	-0.0	0.0	-0.0	-0.0	-0.0	0.0	0.0	0.0	-0.0	-0.0	-0.0	9.976847674879338e-33	-0.0	0.0	0.0	0.0	-2.6773361505623572e-05	0.0	-5.047620669036406e-11	-0.0	0.0	0.0	0.00016363900295785554	-0.0	0.0	0.0	-0.0	0.0	-0.0	-0.0	-0.0	-0.0001946379939079465
cg15093997	-0.0	0.0	-8.225026900670651e-33	-0.0	-0.0	-0.0	0.0	0.0	0.0	0.0	-0.0	-0.0	-0.0	0.0	-0.0	0.0	-0.0	0.0	-0.0	-0.0	0.0	-0.0	0.0	0.0	0.0	-0.0	0.0	6.974943600030017e-31	1.7667775447873395e-11	-0.0	0.0	0.0	-0.0	-0.0	-0.0	-0.0	-0.0	0.0	0.0	-0.0	0.0	0.0	-0.0	-0.0	0.0	0.0	-1.336476541122088e-32	-0.0	0.0	0.0	0.0	-0.00030612138422092327	0.0	5.12967925651588e-11	0.0	0.0	-0.0	-0.00021429658614163005	0.0	0.0	-0.0	0.0	0.0	-0.0	0.0	-0.0	-0.0021294754339475576
cg26593521	0.0	0.0	-1.5870075583084402e-34	0.0	-0.0	-0.0	-0.0	-0.0	0.0	-0.0	-0.0	0.0	0.0	-0.0	-0.0	0.0	0.0	0.0	0.0	-0.0	0.0	0.0	0.0	0.0	0.0	-0.0	-0.0	-4.404218990255156e-31	-5.666607870871641e-12	0.0	0.0	-0.0	-0.0	0.0	0.0	-0.0	0.0	-0.0	-0.0	0.0	0.0	0.0	0.0	-0.0	-0.0	0.0	-8.028786380637186e-33	-0.0	-0.0	-0.0	-0.0	0.00039005434595146504	-0.0	7.72126548385891e-12	0.0	0.0	0.0	0.0003302949334860775	0.0	0.0	-0.0	0.0	-0.0	-0.0	0.0	0.0	0.002519347081539517
cg08191256	-0.0	-0.0	-1.1229229715070568e-32	0.0	-0.0	0.0	0.0	0.0	0.0	-0.0	-0.0	-0.0	-0.0	-0.0	0.0	0.0	0.0	0.0	0.0	0.0	0.0	-0.0	0.0	0.0	-0.0	0.0	0.0	1.3040669781839064e-32	-1.169576102225825e-11	-0.0	-0.0	0.0	0.0	-0.0	0.0	-0.0	-0.0	0.0	0.0	0.0	-0.0	-0.0	0.0	0.0	-0.0	-0.0	1.408172140205519e-32	-0.0	0.0	0.0	0.0	-4.128153515885335e-05	0.0	-5.307436658192621e-11	-0.0	0.0	-0.0	-4.725857100552908e-05	0.0	0.0	-0.0	0.0	0.0	0.0	-0.0	-0.0	-0.0021836541045341116
cg06530558	0.0	0.0	1.350877653890415e-33	-0.0	-0.0	0.0	0.0	0.0	0.0	0.0	-0.0	-0.0	-0.0	0.0	0.0	-0.0	-0.0	-0.0	-0.0	0.0	0.0	-0.0	0.0	0.0	0.0	-0.0	0.0	7.318018479885816e-32	-1.7886517120696607e-11	0.0	0.0	0.0	-0.0	-0.0	-0.0	-0.0	-0.0	0.0	0.0	-0.0	0.0	0.0	-0.0	-0.0	0.0	-0.0	-4.175939923053856e-33	-0.0	0.0	0.0	0.0	6.404420199058218e-05	0.0	-6.15587760119221e-11	0.0	0.0	-0.0	0.0	0.0	0.0	0.0	0.0	0.0	-0.0	-0.0	-0.0	-0.0019444071977916112
cg10493323	0.0	-0.0	-6.214898287726352e-33	0.0	-0.0	-0.0	0.0	0.0	-0.0	-0.0	-0.0	-0.0	-0.0	-0.0	0.0	0.0	-0.0	-0.0	-0.0	0.0	0.0	-0.0	0.0	0.0	0.0	-0.0	0.0	-4.493520673742929e-32	6.262533457499341e-11	-0.0	0.0	0.0	-0.0	-0.0	0.0	-0.0	-0.0	0.0	0.0	-0.0	0.0	0.0	0.0	0.0	0.0	-0.0	-1.1752867865803678e-33	-0.0	0.0	-0.0	-0.0	-0.0	0.0	1.0241024232654293e-10	-0.0	0.0	0.0	-7.82060238853249e-05	0.0	-0.0	0.0	0.0	0.0	0.0	-0.0	0.0	0.0013868131046398259
cg10303749	-0.0	0.0	8.78747927381431e-34	0.0	0.0	0.0	-0.0	-0.0	0.0	-0.0	0.0	0.0	-0.0	0.0	0.0	-0.0	-0.0	-0.0	-0.0	-0.0	0.0	-0.0	0.0	-0.0	-0.0	0.0	0.0	-5.694883834308093e-31	-6.48621463896941e-11	0.0	-0.0	0.0	-0.0	-0.0	0.0	-0.0	-0.0	0.0	0.0	-0.0	0.0	0.0	-0.0	-0.0	0.0	-0.0	-4.572876596115447e-34	0.0	-0.0	-0.0	-0.0	0.0004871332056850675	0.0	-4.628606656615413e-11	-0.0	0.0	-0.0	0.0002170424525824172	-0.00031590548169737313	-0.0	0.0	-0.0	0.003544235422727544	0.0	-0.0	-0.0	-0.0013807505470364832
cg08561229	0.0	-0.0	6.912167679892078e-33	0.0	-0.05443754076881731	-0.0	0.0	-0.0	0.0	0.0	-0.0	-0.0	-0.0	0.0	0.0	0.0	0.0	-0.0	0.0	-0.0	-0.0	-0.0	0.0	0.0	-0.0	-0.0	0.0	-6.351988902916259e-33	2.4367104758232014e-11	0.0	-0.0	0.0	0.0	-0.0	-0.0	-0.0	0.0	0.0	0.0	-0.0	0.0	0.0	-0.0	-0.0	0.0	0.0	8.592022132198335e-33	-0.0	-0.0	-0.0	-0.0	7.548025462173222e-06	0.0	-7.063144892483707e-11	-0.0	-0.0	-0.0	-0.0	-0.0	-0.0	-0.0	-0.0	-0.0	0.0	0.0	-0.0	-0.0008142832340238279
cg11213527	0.0	-0.0	6.978893376521184e-33	0.0	-0.0	0.0	-0.0	-0.0	0.0	0.0	-0.0	-0.0	-0.0	-0.0	0.0	0.0	0.0	0.0	0.0	-0.0	-0.0	-0.0	0.0	0.0	-0.0	-0.0	0.0	-6.293851883679482e-31	2.3044516513248256e-11	-0.0	-0.0	0.0	-0.0	-0.0	-0.0	-0.0	0.0	0.0	-0.0	0.0	0.0	0.0	0.0	-0.0	0.0	-0.0	9.496640006335953e-33	-0.0	0.0	0.0	0.0	-0.00038149400179084754	0.0	2.545128026994959e-11	-0.0	0.0	0.0	-0.0003223235373270536	0.0	-0.0	0.0	0.0	-0.0	0.0	-0.0	-0.0	-0.00030684611631001164
cg16976370	0.0	0.0	-2.7634035072935144e-33	-0.0	0.0	0.0	0.0	0.0	0.0	-0.0	0.0	-0.0	0.0	-0.0	0.0	-0.0	-0.0	0.0	-0.0	-0.0	0.0	0.0	-0.0	-0.0	-0.0	0.0	-0.0	6.58863153257033e-32	-1.8824518457520266e-11	-0.0	-0.0	-0.0	0.0	-0.0	-0.0	-0.0	0.0	0.0	0.0	0.0	-0.0	-0.0	-0.0	-0.0	-0.0	0.0	8.55779785755017e-34	0.0	-0.0	-0.0	-0.0	0.00012014045440330567	0.0	-8.419083335720969e-11	0.0	0.0	-0.0	0.0	0.0	0.0	-0.0	0.0	-0.0	-0.0	-0.0	-0.0	0.005441709776320639
cg19746754	7.68738970107729e-06	0.0	-6.211632949530699e-33	-0.0	0.0	0.19456709581585424	-0.0	-0.0	0.0	-0.0	-0.0	-0.0	-0.0	-0.0	-0.0	0.0	0.0	-0.0	-0.0	0.0	-0.0	0.0	0.0	-0.0	-0.0	-0.0	0.0	5.359407568673901e-31	3.204286104238404e-11	-0.0	0.0	0.0	0.0	0.0	0.0	0.0	-0.0	0.0	0.0	-0.0	0.0	0.0	0.0	0.0	-0.0	-0.0	2.238811634622546e-32	-0.0	-0.0	-0.0	-0.0	0.0002160090772199292	0.0	6.048441545367814e-11	0.0	0.0	-0.0	4.6871590849914566e-05	0.0	0.0	0.0	0.0	0.0	0.0	0.0	-0.0	0.002361677139588476
cg02587377	-0.0	-0.0	5.490748414732537e-33	0.0	-0.0	-0.0	-0.0	-0.0	-0.0	-0.0	-0.0	-0.0	-0.0	-0.0	0.0	-0.0	0.0	-0.0	-0.0	-0.0	-0.0	-0.0	0.0	0.0	-0.0	0.0	0.0	-2.3496883743514992e-31	2.6612248710211637e-11	-0.0	0.0	-0.0	0.0	0.0	0.0	0.0	-0.0	0.0	0.0	-0.0	-0.0	-0.0	-0.0	0.0	-0.0	-0.0	9.205022879787768e-33	-0.0	-0.0	-0.0	-0.0	5.629344879685946e-05	-0.0	-2.516140731775686e-11	-0.0	-0.0	-0.0	-0.0	-0.0	-0.0	0.0	-0.0	-0.0	0.0	-0.0	-0.0	-0.0013819254461787437
cg07370894	-0.0	0.0	-7.846979856282825e-33	0.0	-0.0	-0.0	-0.0	-0.0	-0.0	-0.0	0.0	0.0	0.0	-0.0	0.0	-0.0	-0.0	0.0	0.0	-0.0	0.0	-0.0	0.0	0.0	0.0	-0.0	-0.0	-9.858873944183132e-32	-3.1568772905897197e-12	0.0	-0.0	-0.0	-0.0	-0.0	-0.0	-0.0	-0.0	-0.0	-0.0	-0.0	0.0	0.0	-0.0	0.0	0.0	-0.0	2.6201033262978105e-33	0.0	-0.0	-0.0	-0.0	1.2895936967079043e-07	-0.0	3.20964685648841e-11	0.0	-0.0	-0.0	8.865381737542112e-06	-0.0	0.0	0.0	0.0	-0.0	0.0	-0.0	-0.0	-0.004683909075185648
cg17406248	-0.0	0.0	-5.179849660928046e-34	-0.0	0.0	0.0	0.0	-0.0	0.0	-0.0	0.0	-0.0	-0.0	-0.0	-0.0	0.0	-0.0	0.0	-0.0	0.0	0.0	0.0	-0.0	-0.0	-0.0	0.0	0.0	-3.362343095378927e-31	1.3635536447605864e-11	-0.0	-0.0	-0.0	0.0	-0.0	-0.0	-0.0	0.0	-0.0	-0.0	-0.0	0.0	0.0	-0.0	0.0	-0.0	-0.0	2.551733473271472e-34	0.0	-0.0	-0.0	-0.0	0.0001289854591074519	0.0	-6.064136609808384e-11	-0.0	-0.0	-0.0	-3.418254251432471e-05	-0.0	0.0	-0.0	0.0	-0.0	0.0	-0.0	-0.0	0.0006057966972147401
cg03867991	0.0	-0.0	-4.51100150879962e-33	-0.0	0.0	-0.0	-0.0	-0.0	0.0	-0.0	-0.0	-0.0	-0.0	0.0	0.0	-0.0	-0.0	-0.0	0.0	0.0	0.0	0.0	0.0	0.0	-0.0	0.0	0.0	2.3628476227242565e-31	1.8570349819198033e-11	0.0	0.0	0.0	-0.0	-0.0	-0.0	-0.0	0.0	-0.0	0.0	0.0	0.0	0.0	0.0	0.0	0.0	0.0	-2.0833088325453007e-32	0.0	0.0	0.0	0.0	-0.0	0.0	1.1667728672214385e-10	0.0	0.0	0.0	8.14403566778165e-05	-0.0	0.0	0.0	0.0	-0.0	0.0	0.0	-0.0	0.0013804624572192616
cg15892650	-0.0	0.0	-2.713968835932191e-32	0.0	-0.0	0.0	0.0	0.0	-0.0	0.0	-0.0	-0.0	-0.0	0.0	-0.0	0.0	-0.0	0.0	0.0	-0.0	0.0	-0.0	0.0	0.0	-0.0	0.0	0.0	5.414565272680524e-31	-1.80586377928402e-11	-0.0	0.0	-0.0	0.0	-0.0	-0.0	-0.0	0.0	0.0	0.0	0.0	0.0	0.0	-0.0	-0.0	-0.0	0.0	7.454190619325666e-34	-0.0	-0.0	-0.0	-0.0	-6.38713804639223e-05	0.0	-5.528387760474401e-11	-0.0	-0.0	-0.0	-1.653459885269806e-05	0.0	-0.0	-0.0	-0.0	0.0	-0.0	-0.0	0.0	-0.0015207242026250233
cg19614504	-0.0	-0.0	5.0030341580268263e-33	0.0	0.0	-0.0	-0.0	-0.0	0.0	0.0	0.0	0.0	0.0	0.0	-0.0	0.0	-0.0	-0.0	-0.0	-0.0	-0.0	0.0	-0.0	0.0	-0.0	0.0	-0.0	3.313805196693393e-31	7.042405530714416e-12	0.0	0.0	-0.0	0.0	-0.0	0.0	0.0	0.0	0.0	-0.0	-0.0	-0.0	-0.0	-0.0	0.0	0.0	-0.0	2.1668841214480357e-32	0.0	0.0	-0.0	-0.0	-0.00018672247058161066	0.0	-1.303210826557369e-13	0.0	0.0	-0.0	-0.0002308720973128168	-0.0	-0.0	0.0	-0.0	-0.0	0.0	-0.0	-0.0	0.0023657056026503867
cg09357795	0.0	0.0	-1.9719178309653697e-32	-0.0	-0.0	-0.0	-0.0	-0.0	0.0	-0.0055116214994919395	-0.0	-0.0	-0.0	-0.0	-0.0	-0.0	0.0	-0.0	0.0	0.0	0.0	0.0	-0.0	-0.0	0.0	0.0	-0.0	2.705812565640051e-31	-4.147468260974872e-12	0.0	0.0	-0.0	-0.0	0.0	0.0	-0.0	0.0	-0.0	-0.0	-0.0	0.0	0.0	-0.0	-0.0	-0.0	0.0	-5.658447272684465e-33	-0.0	0.0	0.0	0.0	-5.4914994062259214e-05	0.0	-7.763745135645529e-11	0.0	-0.0	0.0	0.0	0.0	-0.0	-0.0	-0.0	0.0	-0.0	0.0	0.0	-0.00021721343355305845
cg08123643	0.0	-0.0	-8.954359154145265e-33	0.0	-0.0	-0.0	-0.0	-0.0	-0.0	-0.0	-0.0	-0.0	-0.0	-0.0	-0.0	0.0	-0.0	-0.0	0.0	-0.0	-0.0	0.0	-0.0	0.0	0.0003664894953630037	0.0	0.0	-3.009509349557024e-31	1.966209157779025e-11	-0.0	0.0	-0.0	0.0	0.0	-0.0	-0.0	-0.0	-0.0	-0.0	-0.0	0.0	0.0	0.0	0.0	0.0	-0.0	-1.8233442549672068e-32	-0.0	0.0	0.0	0.0	-0.00017735320603708593	0.0	-2.0633706162887793e-11	-0.0	-0.0	0.0	-0.0003614125410583046	-0.0	-0.0	0.0	0.0	-0.0	-0.0	0.0	0.001608613526285436	0.0008014793894420373
cg04616581	-0.0	-0.0	6.757679706822902e-33	0.0	0.0	0.0	-0.0	-0.0	-0.0	0.0	0.0	0.0	0.0	-0.0	-0.0	-0.0	0.0	0.0	0.0	-0.0	-0.0	0.0	-0.0	-0.0	-0.0	0.0	0.0	8.753602671062585e-31	1.4521399744523884e-11	-0.0	0.0	-0.0	0.0	-0.0	0.0	0.0	0.0	0.0	-0.0	-0.0	-0.0	-0.0	0.0	-0.0	-0.0	0.0	-8.00453533973078e-33	0.0	-0.0	-0.0	-0.0	-1.1630029679074155e-05	0.0	-3.1553717879828303e-11	-0.0	-0.0	-0.0	-0.00020776307209972533	-0.0	0.0	-0.0	0.0	-0.0	-0.0	0.0	0.0	-0.0037745974765723634
cg00050529	-0.0	-0.0	7.226885090633167e-34	0.0	-0.0	-0.0	0.0	0.0	-0.0	0.0	-0.0	0.0	0.0	-0.0	0.0	0.0	-0.0	-0.0	-0.0	-0.0001984362359883875	-0.0	-0.0	-0.0	0.0	-0.0	-0.0	0.0	7.13956765561614e-31	-1.477525167916653e-11	-0.0	0.0	-0.0	0.0	-0.0	-0.0	-0.0	0.0	0.0	0.0	-0.0	0.0	0.0	0.0	0.0	-0.0	-0.0	1.6203651238487635e-32	0.0	-0.0	-0.0	-0.0	-0.0004977845974716333	-0.0	1.920613177593522e-12	0.0	-0.0	-0.0	-0.00043242968557406997	-0.0	-0.0	-0.0	-0.0	-0.002809000299514982	0.0	-0.0	-0.0	-0.0030762536162928823
cg22828305	-0.0	-0.0	-5.875167983772114e-34	0.0	-0.0	0.0	-0.0	-0.0	0.0	-0.015488229737754138	-0.0	-0.0	-0.0	-0.0	0.0	-0.0	0.0	-0.0	-0.0	-0.0	0.0	-0.0	0.0	0.0	0.0	-0.0	-0.0	3.720399371573836e-31	-4.013029686135487e-11	-0.0	0.0	-0.0	-0.0	0.0	0.0	0.0	0.0	0.0	-0.0	0.0	0.0	0.0	-0.0	0.0	-0.0	0.0	-8.181892433620401e-33	-0.0	-0.0	-0.0	-0.0	-0.0006079367696715597	-0.0	1.956427463651356e-11	0.0	-0.0	0.0	-0.0003768610542977846	-0.0	-0.0	-0.0	0.0	0.0	-0.0	0.0	-0.0	0.0015749498304273326
cg01583131	0.0	0.0	-1.4741739172395176e-32	0.0	0.002950832765387996	-0.0	-0.0	-0.0	0.0	-0.0	-0.0	-0.0	-0.0	-0.0	-0.0	0.0	-0.0	-0.0	-0.0	0.0	-0.0	0.0	-0.0	-0.0	0.0	0.0	-0.0	1.7702606190102282e-31	-2.103678410124014e-11	-0.0	0.0	0.0	-0.0	0.0	0.0	0.0	-0.0	-0.0	0.0	0.0	-0.0	-0.0	-0.0	0.0	-0.0	-0.0	-7.716364197269502e-33	-0.0	-0.0	-0.0	-0.0	0.0	0.0	1.764909369025335e-11	-0.0	-0.0	0.0	-1.7157002550374827e-05	-0.0	0.0	0.0	0.0	0.0	-0.0	0.0	0.0	0.0004483300451265658
cg01081096	-0.0	0.0	-8.445173378920716e-33	0.0	-0.0	-0.0	-0.0	-0.0	-0.0	-0.0	-0.0	-0.0	-0.0	-0.0	0.0	0.0	-0.0	0.0	0.0	-0.0	0.0	-0.0	0.0	0.0	-0.0	-0.0	0.0	2.295193590218521e-31	-4.1527715122849605e-12	0.0	0.0	-0.0	-0.0	-0.0	-0.0	-0.0	0.0	0.0	0.0	-0.0	0.0	0.0	0.0	-0.0	0.0	0.0	-9.02244962453621e-33	-0.0	-0.0	-0.0	-0.0	-0.0	0.0	1.3499848797583184e-11	-0.0	-0.0	-0.0	0.0	-0.0	-0.0	-0.0	-0.0	-0.0	0.0	0.0	-0.0	-0.0020374942268498657
cg14746349	0.0	0.0	-8.408337707552253e-33	0.0	-0.0	-0.0	0.0	0.0	0.0	-0.0	-0.0	-0.0	-0.0	0.0	-0.0	0.0	-0.0	0.0	-0.0	0.0	0.0	-0.0	0.0	0.0	-0.0	-0.0	0.0	1.9507123863341622e-31	-5.165266068128849e-12	-0.0	0.0	0.0	-0.0	-0.0	-0.0	-0.0	0.0	0.0	0.0	-0.0	0.0	0.0	0.0	-0.0	0.0	0.0	1.8978974082645792e-32	-0.0	0.0	0.0	0.0	0.0	0.0	-4.780818024819235e-11	-0.0	0.0	0.0	-0.0	-0.0	0.0	-0.0	0.0	0.0	0.0	0.0	-0.0	0.001205488869548505
cg04887078	0.0	0.0	-1.0679384580793474e-32	-0.0	0.0	-0.0	-0.0	-0.0	-0.0	0.0	0.0	0.0	-0.0	0.0	0.0	-0.0	0.0	0.0	0.0	-0.0	0.0	0.0	0.0	0.0	0.0	-0.0	0.0	-5.1148424600317475e-31	-4.134254560574842e-11	-0.0	-0.0	0.0	0.0	-0.0	-0.0	-0.0	0.0	0.0	-0.0	0.0	0.0	0.0	0.0	-0.0	0.0	-0.0	-8.77625640165994e-33	-0.0	0.0	0.0	0.0	-0.0006686471259782908	0.0	-1.1151773428836516e-10	-0.0	-0.0	-0.0	-0.0003436553744409324	-0.0	-0.0	-0.0	-0.0	-0.0	0.0	-0.0	-0.0	0.0006375090609738008
cg18007565	-0.0	-0.0	3.1486241172613134e-32	0.0	-0.0	-0.0	-0.0	-0.0	-0.0	0.0	-0.0	-0.0	-0.0	-0.0	0.0	0.0	0.0	-0.0	-0.0	-0.0	-0.0	-0.0	0.0	0.0	0.0	-0.0	0.0	2.5045398518106995e-31	1.954787372787572e-11	-0.0	0.0	-0.0	0.0	-0.0	-0.0	-0.0	-2.5147110247665958e-05	0.0	-0.0	-0.0	-0.0	-0.0	-0.0	0.0	0.0	0.0	-1.0605373989108427e-33	0.0	0.0	0.0	0.0	-0.0003221201486137427	0.0	7.290098974059818e-11	0.0	-0.0	-0.0	-0.00024752994723955694	-0.0	-0.0	-0.0	-0.0	-0.0	-0.0	-0.0	0.0	-0.00021272246356421969
cg23921498	0.0	-0.0	1.4496667407150914e-32	0.0	-0.0	0.0	0.0	-0.0	0.0	-0.0	-0.0	-0.0	-0.0	-0.0	0.0	0.0	-0.0	0.0	0.0	-0.0	-0.0	-0.0	-0.0	-0.0	-0.0	-0.0	0.0	-8.33607560001577e-32	1.5943062493584858e-11	0.0	0.0	0.0	-0.0	-0.0	-0.0	-0.0	-0.0	0.0	0.0	-0.0	0.0	0.0	0.0	0.0	0.0	-0.0	3.49887025548165e-33	0.0	0.0	0.0	0.0	-0.0006357490749582423	0.0	6.96012554556798e-11	-0.0	-0.0	-0.0	-0.0005811044731910889	0.0	-0.0	-0.0	-0.0	0.0	0.0	0.0	-0.0	-0.003129788847665012
cg18575221	-0.0	0.0	-1.3844775512400507e-32	-0.0	0.0	-0.0	-0.0	-0.0	-0.0	0.0	0.0	0.0	0.0	0.0	-0.0	-0.0	-0.0	0.0	0.0	-0.0	0.0	0.0	0.0	0.0	0.0	0.0	0.0	-2.913860246582937e-31	-1.0000851815722487e-11	-0.0	0.0	0.0	0.0	-0.0	-0.0	-0.0	0.0	0.0	-0.0	-0.0	-0.0	-0.0	0.0	-0.0	-0.0	-0.0	9.595284144268965e-33	-0.0	0.0	0.0	0.0	-4.705313125670515e-05	0.0	8.035573208290416e-13	-0.0	0.0	0.0	-0.0	0.0	0.0	0.0	0.0	-0.0	-0.0	-0.0	0.0	-0.00043102223693953395
cg11571295	-0.0	0.0	-1.2843853898347125e-32	0.0	-0.0	-0.0	0.0	0.0	-0.0	0.0	0.0	-0.0	-0.0	0.0	0.0	-0.0	-0.0	-0.0	-0.0	-0.0	-0.0	-0.0	0.0	0.0	0.0	-0.0	-0.0	-1.0832472718466172e-32	1.1630040893641767e-11	0.0	-0.0	-0.0	-0.0	-0.0	-0.0	-0.0	0.0	-0.0	-0.0	-0.0	-0.0	-0.0	-0.0	-0.0	0.0	-0.0	1.3638395420236067e-32	-0.0	-0.0	0.0	0.0	-0.0008625669577070474	-0.0	1.1323166335205926e-11	-0.0	0.0	0.0	-0.00032420209465045365	-0.0	-0.0	-0.0	-0.0	-0.0	-0.0	-0.0	-0.0	-0.00228980584500468
cg09349587	0.0	-0.0	1.2115579511710367e-33	0.0	0.0	-0.0	0.0	0.0	0.0	-0.0	-0.0	-0.0	-0.0	0.0	0.0	-0.0	-0.0	0.0	-0.0	-0.0	-0.0	-0.0	0.0	0.0	-0.0	-0.0	0.0	-5.99758958582486e-31	-2.5340438377080897e-11	0.0	-0.0	0.0	0.0	-0.0	-0.0	-0.0	0.0	0.0	0.0	0.0	-0.0	-0.0	0.0	0.0	0.0	-0.0	-1.2974595582976952e-32	-0.0	0.0	0.0	0.0	-0.0005810734685665457	-0.0	-7.732363184660225e-11	0.0	-0.0	-0.0	-0.000283784842363733	0.0	-0.0	-0.0	0.0	0.0	0.0	-0.0	-0.0	0.0012435097239653283
cg24857560	0.0	-0.0	6.580428091505436e-33	0.0	-0.0	-0.0	0.0	0.0	0.0	0.0	-0.0	-0.0	0.0	0.0	-0.0	-0.0	0.0	-0.0	0.0	0.0	-0.0	-0.0	0.0	0.0	0.0	0.0	0.0	3.1267711179028386e-31	4.635438565539946e-11	-0.0	-0.0	0.0	0.0	0.0	-0.0	-0.0	0.0	-0.0	0.0	-0.0	-0.0	-0.0	0.0	-0.0	0.0	0.0	-5.672344627993866e-34	-0.0	0.0	-0.0	-0.0	-0.0005041772147851301	-0.0	1.0327666201654692e-10	0.0	0.0	0.0	-0.00021853972317701953	0.0	-0.0	-0.0	0.0	0.0	-0.0	0.0	0.0	-0.0032293167668250387
cg04947045	0.0	-0.0	-1.885606276675335e-33	0.0	0.0	0.0	0.0	0.0	0.0	-0.0024741548408550905	-0.0	-0.0	0.0	-0.0	-0.0	-0.0	-0.0	-0.0	-0.0	-0.0	0.0	-0.0	-0.0	0.0	-4.6875977748246836e-05	0.0	0.0	2.897113315577389e-31	8.555775234717168e-12	0.0	0.0	0.0	-0.0	0.0	0.0	0.0	0.0	0.0	-0.0	-0.0	-0.0	-0.0	0.0	-0.0	0.0	-0.0	1.6559790083440455e-33	0.0	0.0	-0.0	-0.0	0.00047689163158184483	0.0	3.332478673239527e-11	0.0	0.0	0.0	0.0002123688479075205	-0.0	0.0	-0.0	0.0	0.0	0.0	0.0	0.0	-0.0014889433531269267
cg08182814	0.0	-0.0	2.609806537484511e-33	0.0	0.0	-0.0	0.0	0.0	0.0	0.0	0.0	-0.0	-0.0	0.0	0.0	0.0	0.0	-0.0	0.0	0.0	-0.0	0.0	0.0	0.0	-0.0007186730059673424	-0.0	-0.0	-5.229266386066346e-31	2.7815622266253122e-11	0.0	-0.0	0.0	0.0	0.0	0.0	-0.0	0.0	0.0	0.0	-0.0	0.0	0.0	-0.0	0.0	-0.0	0.0	-9.680000094968526e-33	-0.0	0.0	0.0	0.0	-0.00012195931513878077	0.0	3.723104515606234e-11	-0.0	0.0	-0.0	0.00010528891434712568	0.0	0.0	-0.0	-0.0	0.0	0.0	0.0	0.0	-0.0010033085648689791
cg15073666	-0.0	-0.0	7.282015707552641e-33	-0.0	-0.0	-0.0	-0.0	0.0	0.0	-0.0	0.0	-0.0	-0.0	-0.0	0.0	0.0	-0.0	0.0	-0.0	0.0	0.0	0.0	-0.0	-0.0	-0.0	-0.0	0.0	-1.4323818802843733e-31	1.0311093079960432e-11	-0.0	0.0	0.0	-0.0	-0.0	0.0	-0.0	-0.0	0.0	0.0	-0.0	-0.0	-0.0	0.0	-0.0	0.0	-0.0	-1.0532142228792957e-32	0.0	0.0	0.0	0.0	-0.00026006309269807274	-0.0	7.951614694545444e-12	-0.0	-0.0	0.0	-8.205970829572446e-05	-0.0	-0.0	-0.0	0.0	0.0	0.0	-0.0	-0.0	-0.0006733772127131767
cg08618463	-0.0	0.0	1.9842066362414312e-33	-0.0	0.0	0.0	0.0	0.0	0.0	0.0	0.0	-0.0	-0.0	-0.0	0.0	-0.0	-0.0	0.0	-0.0	0.0	0.0	0.0	0.0	0.0	0.0	0.0	0.0	-8.883289980481078e-31	-2.3003121918019216e-11	0.0	0.0	0.0	-0.0	-0.0	-0.0	-0.0	-0.0	0.010425869195838221	0.0	0.0	0.0	0.0	0.0	-0.0	-0.0	0.0	-1.0034500400853979e-32	0.0	0.0	0.0	0.0	-0.000378751517485146	0.0	-9.860782437584337e-12	-0.0	0.0	0.0	-0.00019259953821379564	0.0	0.0	-0.0	0.0	0.00027423878487521153	-0.0	0.0	0.0	0.0015889655163844154
cg03874982	-0.0	-0.0	-1.6272010473493718e-33	-0.0	0.0	0.0	-0.0	-0.0	-0.0	0.0	0.0	0.0	0.0	-0.0	-0.0	-0.0	-0.0	0.0	-0.0	0.0	0.0	0.0	-0.0	-0.0	-0.0	0.0	-0.0	-1.8792560067442664e-31	2.7199979917599475e-11	0.0	-0.0	-0.0	-0.0	-0.0	-0.0	-0.0	-0.0	0.0	0.0	-0.0	-0.0	-0.0	-0.0	-0.0	0.0	0.0	-9.04202516935833e-33	0.0	-0.0	-0.0	-0.0	-0.00020295589939939353	-0.0	1.7261954648568744e-11	0.0	0.0	-0.0	-0.0	0.0	0.0	-0.0	0.0	-0.0	0.0	0.0	-0.0	0.0020493394811042826
cg11705975	-0.0	-0.0	1.6625182385863828e-32	0.0	0.0	-0.0	0.0	0.0	-0.0	0.0	0.0	0.0	-0.0	-0.0	0.0	-0.0	-0.0	-0.0	0.0	-0.0	-0.0	-0.0	-0.0	0.0	-0.0	-0.0	-0.0	2.5045233669279316e-31	1.4744102903323554e-12	0.0	-0.0	-0.0	0.0	-0.0	0.0	0.0	-0.0	0.0	0.0	-0.0	-0.0	-0.0	0.0	0.0	-0.0	0.0	1.3660202138840519e-32	0.0	-0.0	-0.0	-0.0	-0.0008441243484012779	0.0	4.089200879408786e-11	-0.0	-0.0	0.0	-0.0004101754839988456	0.0	-0.0	-0.0	-0.0	0.0	-0.0	-0.0	-0.0	-0.002926575483020703
cg09107438	0.0	-0.0	3.26612920338741e-33	0.0	-0.0	0.0	-0.0	-0.0	0.0	-0.0	-0.0	-0.0	-0.0	0.0	-0.0	-0.0	0.0	-0.0	-0.0	0.0	-0.0	0.0	-0.0	-0.0	-0.0	0.0	0.0	5.0912353797754325e-31	7.823100535529646e-11	0.0	-0.0	0.0	0.0	0.0	0.0	-0.0	0.0	-0.0	-0.0	0.0	0.0	0.0	-0.0	-0.0	0.0	0.0	-6.402560013850422e-33	0.0	0.0	0.0	0.0	0.00045471884177613925	-0.0	1.2661955254106264e-10	-0.0	-0.0	-0.0	0.000481813872986742	0.0	0.0	0.0	0.0	0.0	0.0	0.0	0.0	-0.0003902944665779137
cg25380659	-0.0	-0.0	-4.3706026026230745e-33	-0.0	0.0	0.0	0.0	0.0	0.0	0.0	0.0	0.0	0.0	0.0	0.0	0.0	-0.0	0.0	-0.0	0.0	0.0	0.0	0.0	0.0	-0.0	-0.0	-0.0	-3.0894563754934165e-31	-7.448345279732566e-11	0.0	-0.0	0.0	0.0	-0.0	0.0	0.0	0.0	0.0	0.0	0.0	-0.0	-0.0	-0.0	0.0	0.0	0.0	4.53793595203057e-32	-0.0	0.0	0.0	0.0	-0.0009327867841013424	-0.0	-1.0137900009262491e-10	-0.0	0.0	-0.003505270960138547	-0.0005730927551662451	0.010467384657445252	0.0	-0.0	-0.0	0.0	-0.0	-0.0	0.0	0.003161172820292714
cg01152056	0.0	-0.0	1.7263152578136604e-32	-0.0	0.0	0.0	-0.0	-0.0	0.0	-0.0	-0.0	-0.0	0.0	-0.0	0.0	0.0	0.0	-0.0	0.0	0.0	0.0	0.0	-0.0	-0.0	-0.0	0.0	-0.0	4.3621567523918316e-33	-1.486100759411773e-11	-0.0	0.0	0.0	0.0	0.0	0.0	-0.0	0.0	0.0	0.0	-0.0	0.0	0.0	0.0	-0.0	0.0	0.0	1.929309563254062e-32	0.0	0.0	0.0	0.0	9.003056101005885e-05	0.0	-2.3222903568187523e-11	0.0	-0.0	0.0	0.0	0.0	-0.0	-0.0	0.0	0.0	-0.0	0.0	-0.0	0.0008727729008309766
cg03603700	-0.0	0.0	1.986102678465904e-32	-0.0	0.0	-0.0	-0.0	-0.0	-0.0	0.0	0.0	0.0	0.0	0.0	-0.0	-0.0	0.0	-0.0	0.0	0.0	0.0	0.0	-0.0	-0.0	0.0	0.0	-0.0	2.319490158523925e-31	-1.4230902086033732e-11	-0.0	-0.0	-0.0	-0.0	0.0	0.0	0.0	0.0	-0.0	-0.0	-0.0	-0.0	-0.0	0.0	0.0	0.0	-0.0	-5.6028018472970376e-33	0.0	-0.0	-0.0	-0.0	-1.1639191174864174e-05	-0.0	-5.618497878461947e-11	-0.0	-0.0	0.0	-5.800806088459612e-05	-0.00974343642667515	0.0	0.0	-0.0	-0.0	0.0	-0.0	-0.0	-0.006327112952761386
cg06402858	0.0	0.0	1.351097818365229e-32	0.0	-0.0	-0.0	-0.0	-0.0	-0.0	-0.0	-0.0	-0.0	-0.0	-0.0	0.0	-0.0	0.0	0.0	-0.0	-0.0	0.0	-0.0	-0.0	-0.0	0.0	0.0	0.0	3.958419726463212e-32	-4.8044893212931615e-11	-0.0	-0.0	-0.0	0.0	-0.0	-0.0	-0.0	-0.0	0.0	-0.0	0.0	-0.0	-0.0	-0.0	0.0	-0.0	0.0	1.4433819445621938e-32	0.0	-0.0	-0.0	-0.0	4.183171861569308e-05	0.0	-7.67728078474099e-11	0.0	0.0	0.0	-0.0	0.0	-0.0	-0.0	0.0	-0.0	-0.0	-0.0	-0.0	-0.0012643143279091927
cg01201215	0.0	0.0	2.4284496428449665e-33	0.0	-0.0	-0.0	0.0	0.0	-0.0	0.0	-0.0	0.0	0.0	0.0	0.0	-0.0	0.0	0.0	0.0	0.0	0.0	0.0	0.0	-0.0	0.0	0.0	0.0	6.0513370128972445e-33	3.8721293316481654e-11	0.0	0.0	0.0	-0.0	0.0	-0.0	-0.0	-0.0	-0.0	-0.0	-0.0	0.0	0.0	-0.0	-0.0	0.0	-0.0	1.0651079734953834e-32	0.0	0.0	0.0	0.0	0.0007385202001027771	0.0	1.5130576496556567e-11	-0.0	-0.0	-0.0	0.00016160471866339806	-0.0	-0.0	-0.0	-0.0	-0.0	-0.0	0.0	0.0	0.0009178935499635824
cg17367439	0.0	-0.0	1.3751254801195484e-32	0.0	-0.0	0.0	0.0	-0.0	0.0	-0.001544801738391557	-0.0	-0.0	-0.0	0.0	0.0	0.0	-0.0	0.0	-0.0	-0.0	-0.0	-0.0	-0.0	-0.0	0.0	-0.0	-0.0	3.3991161192716395e-31	3.835605466662801e-12	0.0	-0.0	0.0	-0.0	-0.0	0.0	-0.0	0.0	0.0	0.0	0.0	0.0	0.0	-0.0	0.0	0.0	-0.0	-1.0741437739252898e-32	0.0	-0.0	-0.0	-0.0	-0.00027938388347035234	0.0	2.0926361334469613e-11	-0.0	0.0	-0.0	-0.0002547301036786884	0.0	-0.0	-0.0	0.0	0.0034218983343711705	-0.0	-0.0	-0.0	0.001557498666141867
cg27113015	0.0	0.0	1.9428819601883424e-33	0.0	-0.0	0.0	-0.0	-0.0	-0.0	-0.0	-0.0	-0.0	0.0	-0.0	0.0	-0.0	0.0	0.0	0.0	0.0	0.0	-0.0	0.0	0.0	0.0	0.0	0.0	3.1798041710713602e-31	1.2666151162179328e-11	0.0	0.0	0.0	-0.0	-0.0	-0.0	-0.0	-0.0	0.0	0.0	-0.0	0.0	0.0	-0.0	-0.0	0.0	0.0	2.829353200446021e-32	-0.0	0.0	0.0	0.0	9.559211830500062e-05	0.0	1.153157610613423e-11	0.0	0.0	-0.0	0.0	0.0	-0.0	-0.0	0.0	-0.0	-0.0	0.0	0.0	0.0017902317893152202
cg17971015	-0.0	-0.0	1.299896875051064e-32	0.0	0.0	0.0	-0.0	-0.0	0.0	-0.0	0.0	0.0	0.0	-0.0	-0.0	-0.0	-0.0	-0.0	-0.0	0.0	0.0	0.0	-0.0	-0.0	-0.0	0.0	-0.0	4.752046455599176e-31	3.015482343069179e-13	0.0	-0.0	-0.0	-0.0	0.0	0.0	-0.0	-0.0	-0.0	-0.0	0.0	-0.0	-0.0	-0.0	0.0	-0.0	0.0	-6.1520863465337416e-33	0.0	-0.0	-0.0	-0.0	0.0005222696769399956	-0.0	3.114881628288999e-11	0.0	0.0	-0.0	0.0003403080820996269	0.0	0.0	0.0	0.0	0.0	-0.0	0.0	-0.0	0.0008631531586196109
cg25126296	-0.0	-0.0	1.117069134158212e-33	0.0	-0.0	0.0	-0.0	-0.0	-0.0	0.0	0.0	-0.0	-0.0	-0.0	0.0	0.0	-0.0	-0.0	0.0	-0.0	0.0	-0.0	-0.0	-0.0	0.0	-0.0	-0.0	-2.0600975456502508e-31	-1.5978182221146168e-11	-0.0	-0.0	0.0	0.0	-0.0	-0.0	-0.0	0.0	0.0	0.0	0.0	0.0	0.0	-0.0	0.0	0.0	-0.0	-8.598017311542833e-33	0.0	-0.0	-0.0	-0.0	-0.0004084738807196351	0.0	3.333136981590504e-12	-0.0	-0.0	0.0	-0.00036092434737831165	0.0	-0.0	-0.0	-0.0	0.0	0.0	-0.0	-0.0	-0.0013540752531673186
cg13733010	0.0	-0.0	8.443434878828153e-34	0.0	0.0	0.0	-0.0	-0.0	-0.0	0.0	-0.0	0.0	0.0	-0.0	0.0	-0.0	-0.0	-0.0	-0.0	-0.0	-0.0	0.0	-0.0	-0.0	-0.0	0.0	0.0	5.615218379622723e-31	1.711869708136549e-11	-0.0	-0.0	0.0	-0.0	-0.0	-0.0	0.0	0.0	0.0	-0.0	-0.0	0.0	0.0	-0.0	-0.0	-0.0	0.0	-8.979840561858447e-33	-0.0	-0.0	-0.0	-0.0	-0.0	-0.0	1.5339316406451616e-11	-0.0	-0.0	0.0	-0.0	-0.0	-0.0	-0.0	0.0	0.0	0.0	0.0	-0.0	-0.006114051968868299
cg02453522	0.0	0.0	8.477021053234423e-33	-0.0	0.0	0.0	-0.0	-0.0	0.0	-0.014932430494493039	-0.0	-0.0	-0.0	-0.0	-0.0	-0.0	-0.0	0.0	-0.0	-0.0	-0.0	0.0	0.0	0.0	0.0007719930000923803	0.0	0.0	1.3559739284855745e-31	-2.7757423322544606e-11	-0.0	0.0	0.0	-0.0	-0.0	-0.0	-0.0	-0.0	0.0	-0.0	0.0	0.0	0.0	0.0	0.0	0.0	0.0	-8.856196536460895e-33	0.0	-0.0	0.0	0.0	0.0001691082820519725	0.0	-8.061525973036766e-11	-0.0	0.0	0.0011766524334612314	0.0	-0.0	-0.0	0.00011273527787999213	0.0	0.0	-0.0	0.0	-0.0	0.003082105756965591
cg21484146	-0.0	-0.0	9.743746086760798e-33	-0.0	-0.0	-0.0	0.0	0.0	-0.0	-0.0	-0.0	-0.0	-0.0	-0.0	-0.0	0.0	0.0	0.0	0.0	-0.0	-0.0	0.0	0.0	0.0	0.0	-0.0	0.0	1.495784750751014e-31	7.726142111213073e-12	-0.0	0.0	-0.0	0.0	-0.0	-0.0	-0.0	-0.0	-0.0	-0.0	0.0	-0.0	-0.0	0.0	0.0	-0.0	-0.0	-1.3705540692264777e-32	-0.0	0.0	0.0	0.0	0.0	0.0	-7.789305499744737e-11	-0.0	-0.0	0.0	-9.090582559399955e-05	0.0	0.0	0.0	0.0	-0.0	-0.0	0.0	-0.0	-0.0018386582048189636
cg01169624	0.0	0.0	9.107308340373492e-33	0.0	0.0	-0.0	0.0	0.0	0.0	0.0	0.0	0.0	0.0	0.0	0.0	0.06592384091596733	0.0	0.0	-0.0	0.0	-0.0	-0.0	0.0	0.0	-0.0	0.0	0.0	3.8339546613720824e-31	-2.094490454558577e-11	-0.0	0.0	-0.0	-0.0	0.0	0.0	0.0	0.0	-0.0	0.0	-0.0	0.0	0.0	0.0	-0.0	0.0	-0.0	7.343250741755971e-34	-0.0	-0.0	-0.0	-0.0	0.0	-0.0	7.282165785446891e-11	-0.0	-0.0	0.0	-0.0	-0.0	0.0	0.0	-0.0	-0.0	0.0	0.0	0.0	0.002628153149538537
cg10260217	-0.0	0.0	6.731928510473272e-33	0.0	-0.0	0.0	-0.0	-0.0	0.0	-0.0	-0.0	-0.0	-0.0	-0.0	-0.0	0.0	-0.0	0.0	0.0	-0.0	-0.0	0.0	0.0	0.0	0.0	0.0	0.0	4.483014356299754e-31	-2.097640586908948e-11	0.0	0.0	0.0	-0.0	0.0	-0.0	0.0	0.0	-0.0	-0.0	-0.0	-0.0	-0.0	-0.0	-0.0	0.0	0.0	-1.2908311825689373e-32	-0.0	0.0	0.0	0.0	0.0004014797734543948	-0.0	-4.916381176159664e-11	-0.0	0.0	0.0	0.00010227741024981838	-0.0	0.0	0.0	0.0	-0.0	0.0	0.0	-0.0	-0.002204435987976965
cg04180460	0.0	0.0	-3.5755863916264515e-33	0.0	0.08741902600794317	0.0	0.0	0.0	-0.0	0.002127402812664059	0.0	0.0	0.0	0.0	-0.0	0.0	0.0	0.0	-0.0	0.0	-0.0	0.0	0.0	0.0	7.951267103775366e-05	-0.0	0.0	-6.096770978023576e-33	-6.36384496021878e-11	0.0	-0.0	0.10456306761702523	-0.0	0.0	0.0	0.0	-0.0	0.0	0.0	0.0	-0.0	-0.0	0.0	-0.0	0.0	-0.0	8.50805396804428e-33	-0.0	0.0	0.0	0.0	0.00044398582825400643	0.0	-2.4238645902666415e-11	0.0	-0.0	-0.0	0.0001766252958896142	0.0	0.0	0.0	0.0	0.0	0.0	-0.0	0.0	0.005605074171469311
cg17885794	0.0	-0.0	1.5485128292630736e-33	0.0	-0.0	-0.0	-0.0	-0.0	0.0	0.0	-0.0	-0.0	-0.0	0.0	0.0	0.0	0.0	-0.0	0.0	0.0	0.0	-0.0	0.0	0.0	-0.0	0.0	0.0	-3.3993011163052855e-31	-1.8009502957694105e-11	-0.0	0.0	0.0	-0.0	-0.0	0.0	-0.0	0.0	0.0	-0.0	-0.0	0.0	0.0	0.0	-0.0	-0.0	0.0	1.2725704452726937e-32	-0.0	0.0	0.0	0.0	0.00015762567406942866	0.0	1.0073145214238903e-11	0.0	0.0	0.0	0.0002673814681706193	-0.0	-0.0	-0.0	0.0	-0.0	-0.0	0.0	-0.0	0.0013960252712999898
cg22348673	-0.0	0.0	1.4690938322427618e-32	0.0	0.0	-0.0	0.0	0.0	0.0	0.0	0.0	0.0	-0.0	-0.0	0.0	0.0	-0.0	0.0	-0.0	-0.0	0.0	-0.0	-0.0	-0.0	0.0	-0.0	-0.0	7.676763773487361e-31	7.546353153307452e-12	-0.0	-0.0	0.0	-0.0	0.0	0.0	-0.0	0.0	0.0	0.0	0.0	-0.0	-0.0	-0.0	0.0	0.0	-0.0	2.0497419482196518e-32	0.0	-0.0	-0.0	-0.0	0.0005748144198361663	0.0	3.9403047820680914e-11	-0.0	-0.0	-0.0	0.0003692372543254521	-0.0	0.0	0.0	-0.0	-0.0	0.0	-0.0	-0.0	0.0008290172276696524
cg24935185	-0.0	0.0	1.265227540820453e-32	0.0	-0.0	-0.0	0.0	-0.0	0.0	-0.0	-0.0	-0.0	-0.0	-0.0	-0.0	0.0	-0.0	-0.0	0.0	-0.0	0.0	-0.0	-0.0	-0.0	-0.0	-0.0	0.0	-2.876761017877116e-31	4.681825716562427e-11	0.0	0.0	-0.3405119701552867	-0.0	-0.0	-0.0	-0.0	-0.0	0.0	0.0	-0.0	0.0	0.0	0.0	0.0	-0.0	-0.0	6.729646888301204e-33	-0.0	0.0	0.0	0.0	0.0005272009203672893	0.0	6.932905321524505e-11	-0.0	0.0	-0.0	0.0001541169673030058	0.0	0.0	-0.0	-0.0	0.0	-0.0	-0.0	-0.0	-0.002694119592979021
cg24356441	0.0	-0.0	1.258763893757827e-32	0.0	0.0	0.0	0.0	0.0	0.0	-0.0	-0.0	-0.0	-0.0	0.0	0.0	0.0	0.0	-0.0	0.0	0.0	0.0	0.0	-0.0	-0.0	-0.0	0.0	-0.0	2.441226813136289e-31	-9.06065537500984e-12	0.0	0.0	0.0	-0.0	0.0	-0.0	-0.0	0.0	-0.0	-0.0	-0.0	0.0	0.0	-0.0	-0.0	0.0	0.0	-1.0970387673433164e-32	0.0	0.0	0.0	0.0	0.0	-0.0	-9.010066903578244e-12	-0.0	0.0	-0.0	-0.0	-0.2808904553528219	0.0	0.0	-0.0	0.0	0.0	0.0	-0.0	-0.0008936088151897353
cg01651821	-0.0	0.0	3.86271420269769e-33	-0.0	-0.0	-0.0	0.0	0.0	0.0	-0.0	-0.0	-0.0	-0.0	-0.0	-0.0	0.0	0.0	0.0	-0.0	0.0	-0.0	-0.0	-0.0	0.0	0.0	-0.0	0.0	1.2263463647614274e-31	9.521019320862775e-11	-0.0	0.0	0.0	-0.0	0.0	0.0	0.0	-0.0	-0.0	-0.0	-0.0	0.0	0.0	-0.0	-0.0	0.0	0.0	1.6886986754007405e-32	-0.0	-0.0	-0.0	-0.0	0.0008189319069497726	0.0	1.4848092239329576e-10	0.0	0.0	0.0	0.0003620431138056822	-0.0	0.0	0.0	0.0	0.0013392377824498378	0.0	0.0	0.0	-0.0037679784681344543
cg05168580	-0.0	0.0	-7.478715411733657e-33	0.0	0.0	0.0	0.0	0.0	0.0	0.0	0.0	-0.0	-0.0	0.0	0.0	-0.0	-0.0	0.0	-0.0	-0.0	0.0	0.0	-0.0	-0.0	-0.0	-0.0	-0.0	-6.991976098541857e-31	-2.3365181518780143e-11	0.0	-0.0	0.0	0.0	-0.0	0.0	-0.0	0.0	0.0	0.0	0.0	0.0	0.0	-0.0	0.0	-0.0	-0.0	-3.343392928876094e-33	-0.0	-0.0	-0.0	-0.0	0.0002457759813078857	0.0	4.4813526550825016e-11	0.0	-0.0	-0.0	0.0	0.14664796166888633	-0.0	-0.0	-0.0	0.00024315118791917725	0.0	-0.0	-0.0	0.0007343233073088424
cg22778903	-0.0	0.0	4.5391081659112434e-33	-0.0	-0.0	-0.0	0.0	0.0	-0.0	-0.0	-0.0	0.0	0.0	-0.0	0.0	0.0	-0.0	0.0	-0.0	-0.0	0.0	-0.0	0.0	-0.0	0.0	-0.0	-0.0	5.770896201824714e-31	-6.42229752054196e-11	-0.0	0.0	0.0	-0.0	-0.0	0.0	0.0	0.0	-0.0	-0.0	-0.0	0.0	0.0	0.0	-0.0	0.0	-0.0	-6.866560184582131e-33	0.0	-0.0	-0.0	-0.0	-0.0	-0.0	-4.251068052495162e-11	0.0	0.0	0.0	-0.0	0.0	-0.0	-0.0	-0.0	-0.0	-0.0	-0.0	0.0	0.00203637533178066
cg03689054	-0.0	-0.0	1.584838014603637e-32	-0.0	-0.0	0.0	-0.0	0.0	-0.0	0.0	0.0	0.0	0.0	-0.0	-0.0	-0.0	-0.0	-0.0	-0.0	0.0	-0.0	0.0	-0.0	-0.0	-0.0	-0.0	0.0	7.444251127231476e-31	-4.065170239015553e-12	0.0	0.0	0.0	-0.0	-0.0	-0.0	0.0	0.0	0.0	-0.0	-0.0	-0.0	-0.0	-0.0	0.0	-0.0	0.0	-1.3224738806240896e-32	0.0	-0.0	0.0	0.0	0.0	-0.0	-8.780506128017929e-11	-0.0	0.0	0.0	0.0	0.0	0.0	0.0	0.0	-0.0027434542059542742	-0.0	0.0	0.0	-0.003217279465863184
cg01952240	0.0	-0.0	-1.0144595835750873e-33	-0.0	0.0029449212722758395	-0.0	0.0	0.0	0.0	-0.0004726084159627763	-0.0	0.0	0.0	-0.0	-0.0	-0.0	-0.0	-0.0	-0.0	-0.0	-0.0	0.0	-0.0	-0.0	-0.0	0.0	-0.0	-6.450977868635439e-31	1.972007745404851e-11	-0.0	0.0	-0.0	0.0	0.0	0.0	0.0	0.0	0.0	0.0	-0.0	-0.0	-0.0	0.0	0.0	-0.0	-0.0	-9.262620576496955e-33	0.0	-0.0	-0.0	-0.0	2.3730795853035232e-05	-0.0	-1.7256017598374366e-11	0.0	-0.0	-0.0	4.5080601825673954e-05	-0.0	0.0	-0.0	0.0	-0.0	-0.0	-0.0	0.0	0.00028088312788604236
cg17152436	0.0	0.0	5.7545385187056943e-33	-0.0	-0.0	-0.0	0.0	0.0	-0.0	-0.0	-0.0	-0.0	-0.0	-0.0	-0.0	-0.0	-0.0	0.0	-0.0	0.0	-0.0	0.0	0.0	0.0	0.0	0.0	0.0	2.084239594480253e-31	-9.698549661975983e-13	-0.0	0.0	-0.0	0.0	-0.0	-0.0	0.0	0.0	-0.0	-0.0	0.0	-0.0	-0.0	-0.0	0.0	0.0	-0.0	2.4800520557606886e-34	0.0	-0.0	-0.0	-0.0	-0.0005702341420610178	-0.0	-4.483777712717426e-11	-0.0	0.0	-0.0	-0.0005446242939622393	-0.0	0.0	-0.0	0.0	-0.004016225250277414	-0.0	-0.0	0.0	0.00026717723241925307
cg24964368	0.0	0.0	1.4055974138872846e-32	0.0	0.0	-0.0	0.0	0.0	-0.0	0.0	0.0	0.0	0.0	0.0	-0.0	0.0	-0.0	-0.0	-0.0	0.0	-0.0	0.0	-0.0	-0.0	-0.0	-0.0	-0.0	-5.765733395257693e-31	-5.617385045783525e-12	-0.0	-0.0	0.0	0.0	0.0	0.0	0.0	0.0	0.0	0.0	-0.0	-0.0	-0.0	-0.0	0.0	0.0	-0.0	-5.614490967858641e-33	0.0	0.0	0.0	0.0	0.0	0.0	-2.3642895100141974e-11	-0.0	0.0	0.0	-0.0	-0.0	-0.0	0.0	0.0	0.0	0.0	-0.0	0.0	-0.0011328799414273335
cg07834402	-0.0	-0.0	1.153835462972527e-33	-0.0	-0.0	-0.0	-0.0	-0.0	-0.0	0.0	0.0	0.0	0.0	-0.0	0.0	-0.0	0.0	0.0	0.0	-0.0	-0.0	-0.0	-0.0	-0.0	-0.00032553903838966803	0.0	-0.0	-4.741730615930689e-31	-1.9327571587253777e-12	-0.0	-0.0	-0.0	-0.0	-0.0	-0.0	0.0	0.0	0.0	0.0	-0.0	-0.0	-0.0	-0.0	0.0	0.0	-0.0	6.43963243929352e-33	0.0	0.0	-0.0	-0.0	-0.000630292678340429	0.0	-3.2998449368829106e-11	0.0	-0.0	-0.0	-0.00041454340607009375	0.0	-0.0	-0.0	0.0	-0.0	0.0	-0.0	-0.0	-0.003116890275031421
cg21940966	-0.0	0.0	-3.1643316720029126e-32	-0.0	-0.0	-0.0	-0.0	-0.0	-0.0	-0.0	-0.0	-0.0	-0.0	-0.0	-0.0	0.0	-0.0	0.0	0.0	-0.0	-0.0	-0.0	0.0	0.0	0.0001506188933383167	0.0	0.0	-6.865687754550141e-31	1.8523922602319786e-11	-0.0	0.0	-0.0	-0.0	0.0	-0.0	0.0	-0.0	-0.0	-0.0	-0.0	0.0	0.0	0.0	0.0	0.0	-0.0	2.92868062896147e-32	0.0	-0.0	-0.0	-0.0	-3.2477867437612344e-06	0.0	1.031512834899641e-10	0.0	-0.0	0.0	-0.0	-0.0	0.0	0.0	0.0	-0.0	0.0	-0.0	0.0	-0.0028093098030942043
cg17116664	-0.0	0.0	1.532191685882186e-32	-0.0	-0.0	-0.0	0.0	0.0	0.0	0.0	0.0	-0.0	-0.0	-0.0	-0.0	-0.0	-0.0	-0.0	0.0	-0.0	0.0	-0.0	-0.0	-0.0	-0.0	0.0	-0.0	1.3865681433965093e-31	-3.607300625374759e-11	0.0	-0.0	0.0	0.0	0.0	0.0	0.0	-0.0	0.0	-0.0	-0.0	0.0	0.0	0.0	0.0	-0.0	0.0	8.824392787044709e-33	0.0	-0.0	-0.0	-0.0	-0.0002579681050588521	0.0	-4.725781587352442e-11	0.0	0.0	0.0	-0.00046545394619940025	0.0	-0.0	-0.0	0.0	0.0	0.0	-0.0	0.0	-0.0003373182885117218
cg07384589	0.0	0.0	-1.665804927552122e-33	-0.0	-0.0	-0.0	0.0	-0.0	-0.0	-0.0031289467448032075	-0.0	-0.0	-0.0	-0.0	-0.0	0.0	0.0	-0.0	0.0	0.0	-0.0	0.0	0.0	0.0	0.0	-0.0	0.0	4.692477106670127e-31	-1.1073930801742234e-11	-0.0	0.0	0.0	0.0	-0.0	-0.0	-0.0	0.0	-0.0	-0.0	0.0	0.0	0.0	0.0	-0.0	0.0	0.0	-7.568565953728803e-33	0.0	0.0	0.0	0.0	2.599265511327143e-05	0.0	-4.943955267925774e-11	0.0	0.0	0.0	-3.764367430761412e-05	-0.0	0.0	0.0	0.0	0.0	-0.0	0.0	-0.0	0.004564075469401366
cg14863944	-0.0	0.0	-1.8354521017720064e-32	-0.0	0.0	0.0	0.0	0.0	-0.0	0.0	-0.0	-0.0	-0.0	-0.0	-0.0	-0.0	-0.0	-0.0	-0.0	-0.0	-0.0	-0.0	0.0	0.0	-6.251220383396163e-05	-0.0	-0.0	-2.040103532267661e-31	2.958702493857455e-11	0.0	0.0	0.0	0.0	-0.0	-0.0	-0.0	0.0	-0.0	0.0	0.0	0.0	0.0	0.0	0.0	-0.0	-0.0	-1.784181006926512e-32	0.0	-0.0	-0.0	-0.0	-8.833739083603832e-06	-0.0	-6.202082672516719e-11	-0.0	-0.0	-1.424626639657054e-05	-2.7259871718258227e-05	0.0	-0.0	-0.0	0.0	-0.003784181995852202	-0.0	-0.0	0.0	-0.0020421564770512404
cg14324320	0.0	-0.0	-6.3866726733926625e-34	0.0	0.0	0.0	-0.0	0.0	-0.0	0.0	0.0	0.0	0.0	0.0	-0.0	0.0	-0.0	0.0	-0.0	0.0	0.0	0.0	-0.0	0.0	-0.0	0.0	-0.0	-3.108871129783828e-31	2.3956092412016075e-11	0.0	-0.0	0.0	0.0	0.0	-0.0	0.0	-0.0	-0.0	-0.0	0.0	0.0	0.0	-0.0	-0.0	0.0	0.0	-7.912822076631285e-33	-0.0	0.0	-0.0	-0.0	0.00034725014965146723	-0.0	7.895222019578081e-11	0.026701263907286936	-0.0	-0.0	0.0002425418669653198	0.0	0.0	0.0	0.0	-0.0	-0.0	0.0	0.0	0.0031401217072267776
cg01200980	0.0	0.0	-1.6602915229122814e-32	0.0	-0.0	-0.0	0.0	0.0	-0.0	0.0	0.0	-0.0	-0.0	-0.0	-0.0	-0.0	-0.0	0.0	0.0	0.0	0.0	-0.0	0.0	-0.0	0.0	0.0	0.0	-5.981386168989342e-31	-1.3030368917383405e-12	-0.0	-0.0	-0.0	0.0	-0.0	-0.0	-0.0	0.0	-0.0	-0.0	-0.0	-0.0	-0.0	-0.0	-0.0	-0.0	0.0	8.539466450892505e-33	-0.0	0.0	0.0	0.0	0.00048252915604770507	0.0	-1.4009395377219942e-11	-0.0	-0.0	-0.0	0.00033392531282744494	0.0	0.0	-0.0	-0.0	-0.0	-0.0	-0.0	0.0	-0.0017393132946623357
cg13815820	-0.0	-0.0	1.6075279443668665e-32	0.0	-0.0	-0.0	-0.0	-0.0	-0.0	-0.0	-0.0	-0.0	-0.0	-0.0	0.0	0.0	0.0	-0.0	0.0	-0.0	0.0	-0.0	0.0	0.0	-0.0	-0.0	0.0	5.5369198810585985e-31	1.665156894024559e-11	0.0	0.0	-0.0	0.0	0.0	-0.0	-0.0	0.0	-0.0	-0.0	0.0	-0.0	-0.0	-0.0	-0.0	-0.0	0.0	-1.537103806664025e-32	-0.0	0.0	0.0	0.0	0.0004059599715048819	0.0	-1.2801425360897382e-11	-0.0	-0.0	-0.0	-0.0	-0.0	-0.0	0.0	-0.0	-0.0	-0.0	0.0	0.0	0.0023457493255480306
cg08324536	0.0	0.0	1.8934359718206754e-32	-0.0	-0.0	-0.0	-0.0	-0.0	0.0	-0.0	-0.0	-0.0	-0.0	-0.0	0.0	-0.0	-0.0	0.0	-0.0	0.0	-0.0	-0.0	0.0	0.0	0.0	-0.0	0.0	-2.2916769554612874e-31	-2.217579313704001e-11	0.0	0.0	0.0	-0.0	-0.0	-0.0	-0.0	0.0	0.0	-0.0	-0.0	0.0	0.0	0.0	-0.0	0.0	0.0	-2.5073216328385285e-32	0.0	-0.0	-0.0	-0.0	-0.00011432211107482778	0.0	-6.4273022441033315e-12	0.0	-0.0	0.0	-3.848053988484688e-05	-0.0	-0.0	0.0	0.0	-0.0	0.0	-0.0	0.0	0.0018274213945923868
cg27429517	-0.0	-0.0	-1.5202519659080274e-32	-0.0	-0.0	-0.0	0.0	0.0	0.0	-0.0	-0.0	-0.0	-0.0	0.0	-0.0	0.0	0.0	0.0	0.0	0.0	-0.0	0.0	-0.0	-0.0	-0.0	-0.0	0.0	-2.0652811030392062e-31	9.997852743971936e-12	-0.0	0.0	-0.0	0.0	0.0	0.0	0.0	0.0	0.0	0.0	-0.0	0.0	0.0	0.0	-0.0	0.0	-0.0	2.823406226792972e-33	-0.0	0.0	0.0	0.0	-0.001085225860692762	0.0	5.1556036004451744e-11	-0.0	0.0	-0.0	-0.0008145698170420772	0.0	0.0	-0.0	-0.0	-0.0	-0.0	-0.0	0.0	0.00042236269717270733
cg07872907	0.0	-0.0	-1.0591680280374433e-32	0.0	0.0	0.0	-0.0	-0.0	0.0	-0.0	-0.0	-0.0	-0.0	-0.0	-0.0	0.0	-0.0	-0.0	0.0	0.0	0.0	0.0	0.0	0.0	-0.00037919528059628013	-0.0	0.0	1.2452539364957498e-31	5.429739996749547e-12	-0.0	-0.0	-0.0	-0.0	-0.0	0.0	0.0	0.0	-0.0	-0.0	0.0	0.0	0.0	-0.0	0.0	-0.0	0.0	-1.6362006227899863e-33	-0.0	0.0	0.0	0.0	-0.0005013715329398479	0.0	5.402672505602156e-11	0.0	0.0	-0.0	-0.0003245751609646299	-0.0	0.0	0.0	0.0	-0.0	-0.0	0.0	0.0	-0.002159817120479636
cg16030807	-0.0	-0.0	5.578919791174693e-33	0.0	-0.0	-0.0	-0.0	-0.0	0.0	0.0	-0.0	-0.0	-0.0	-0.0	-0.0	0.0	0.0	0.0	0.0	-0.0	-0.0	0.0	0.0	0.0	-0.0	-0.0	-0.0	6.96470165639132e-32	1.857277598525754e-11	0.0	0.0	-0.0	0.0	0.0	0.0	0.0	0.0	-0.0	-0.0	-0.0	-0.0	-0.0	-0.0	0.0	0.0	0.0	1.2068678434690544e-32	-0.0	0.0	0.0	0.0	-0.0005046407430165367	0.0	4.3067240124400855e-12	-0.0	-0.0	0.0	-0.0002935281782770293	-0.0	-0.0	0.0	0.0	-0.0	0.0	0.0	0.0	0.003975272603770679
cg10490202	-0.0	-0.0	2.3294503577409387e-33	0.0	-0.0	-0.0	-0.0	-0.0	0.0	-0.0	-0.0	0.0	-0.0	0.0	0.0	-0.028238898679720178	-0.0	-0.0	-0.0	0.0	-0.0	0.0	0.0	0.0	-0.0008044500875938003	0.0	-0.0	3.2529811687300417e-31	-2.784029131960589e-11	0.0	0.0	-0.0	0.0	-0.0	0.0	0.0	0.0	0.0	0.0	-0.0	0.0	0.0	-0.0	-0.0	-0.0	0.0	-4.844506595004641e-33	-0.0	0.0	0.0	0.0	-0.0005375904813538413	0.0	-3.283939162093553e-11	0.0	0.0	-0.0	-0.00014542267862008198	0.0	-0.0	-0.0	0.0	-0.0	-0.0	0.0	0.0	-0.0026110208221030236
cg21279955	0.0	0.0	4.253209958496721e-33	-0.0	0.0	0.0	-0.0	-0.0	-0.0	0.0	0.0	0.0	-0.0	0.0	0.0	0.0	-0.0	-0.0	-0.0	-0.0	-0.0	0.0	-0.0	-0.0	0.0	0.0	0.0	4.88251384348874e-31	7.254969240234993e-12	-0.0	0.0	-0.0	-0.0	0.0	0.0	-0.0	-0.0	-0.0	0.0	-0.0	0.0	0.0	-0.0	0.0	-0.0	-0.0	1.342281053839969e-32	0.0	0.0	0.0	0.0	0.00043068526828955793	0.0	2.2032521104736005e-11	0.0	-0.0	-0.0	0.0	-0.0	-0.0	-0.0	-0.0	-0.0	0.0	-0.0	0.0	-0.0007134239441864799
cg08657496	0.0	0.0	7.796527654122942e-33	-0.0	-0.0	-0.0	0.0	0.0	0.0	0.0	-0.0	-0.0	-0.0	-0.0	-0.0	-0.0	-0.0	0.0	0.0	0.0	0.0	0.0	0.0	0.0	0.0	-0.0	0.0	2.5993415821140467e-31	-3.633897305879448e-12	-0.0	0.0	0.0	-0.0	-0.0	-0.0	-0.0	-0.0	0.0	-0.0	-0.0	-0.0	-0.0	0.0	-0.0	0.0	0.0	-1.0383640015992495e-32	-0.0	0.0	0.0	0.0	0.00034162320161021533	0.0	-1.9204227083806666e-11	0.0	0.0	-0.0	0.00042260119874919314	0.0	0.0	0.0	0.0	0.0	0.0	0.0	-0.0	0.001322400960262249
cg08513547	0.0	0.0	5.044844614329354e-34	-0.0	-0.0	0.0	-0.0	-0.0	-0.0	-0.0	-0.0	-0.0	-0.0	-0.0	-0.0	-0.0	0.0	0.0	0.0	-0.0	0.0	0.0	0.0	0.0	0.0	0.0	0.0	-7.084847213472448e-31	-4.6751779740738626e-12	-0.0	-0.0	0.0	0.0	0.0	0.0	0.0	0.0	0.0	0.0	-0.0	-0.0	-0.0	0.0	-0.0	-0.0	0.0	6.832072742313683e-33	-0.0	0.0	0.0	0.0	0.00029032274458930967	-0.0	-4.9441241431725316e-11	0.0	0.0	0.0	5.3358242560969275e-05	0.0	-0.0	0.0	0.0	0.0	-0.0	0.0	-0.0	0.002223838618006996
cg25830869	-0.0	-0.0	7.423402992795107e-33	0.0	0.0	0.0	-0.0	-0.0	-0.0	-0.0	-0.0	-0.0	-0.0	-0.0	0.0	0.0	0.0	-0.0	-0.0	-0.0	-0.0	0.0	0.0	0.0	-0.0002445695811571928	0.0	0.0	-9.007195021003958e-32	-3.3239187087802536e-11	-0.0	0.0	-0.0	-0.0	0.0	-0.0	-0.0	-0.0	-0.0	0.0	0.0	0.0	0.0	-0.0	0.0	-0.0	-0.0	-4.98585335612237e-33	-0.0	0.0	0.0	0.0	0.0	0.0	-4.807907908500734e-11	-0.0	0.0	0.0	-0.00011170420154961704	0.0	0.0	0.0	0.0	0.0017066354142730642	0.0	0.0	-0.0	-0.001678825334255265
cg23422876	0.0	0.0	-1.5030662626484147e-34	-0.0	0.0	-0.0	-0.0	-0.0	-0.0	-0.0	-0.0	-0.0	-0.0	-0.0	-0.0	-0.0	-0.0	0.0	-0.0	0.0	0.0	0.0	-0.0	-0.0	0.0	0.0	-0.0	-3.1583623155967073e-31	-1.707979874040628e-13	-0.0	-0.0	-0.0	0.0	0.0	-0.0	0.0	0.0	-0.0	-0.0	-0.0	-0.0	-0.0	0.0	-0.0	-0.0	0.0	-6.1168518201490047e-33	-0.0	0.0	0.0	0.0	0.0002538894695763621	0.0	-6.4763319224290124e-12	0.0	0.0	0.0	7.707412265533393e-05	-0.0	-0.0	3.119756925258667e-05	0.0	-0.0	0.0	0.0	0.0	0.004500574635584922
cg08078012	0.0	-0.0	-4.284920458425201e-33	0.0	-0.0	0.0	-0.0	-0.0	0.0	-0.0	0.0	0.0	0.0	0.0	0.0	0.0	-0.0	0.0	-0.0	-0.0	0.0	-0.0	0.0	0.0	-0.0	-0.0	0.0	-4.23750542608288e-31	2.6240696043531484e-11	0.0	0.0	0.0	-0.0	0.0	0.0	0.0	0.0	0.0	0.0	0.0	-0.0	-0.0	0.0	-0.0	-0.0	0.0	-1.7666819096575848e-33	-0.0	-0.0	-0.0	-0.0	0.00026770344843277734	0.0	1.1562259621747074e-10	-0.0	0.0	0.0	0.0002134811721202933	-0.0	-0.0	-0.0	-0.0	-0.0003636363240253229	0.0	0.0	0.0	0.007603713353050017
cg03743205	-0.0	-0.0	-1.0194142286223147e-32	0.0	0.0	0.0	-0.0	-0.0	-0.0	-0.0	-0.0	-0.0	-0.0	-0.0	-0.0	-0.0	-0.0	-0.0	-0.0	-0.0	-0.0	0.0	-0.0	-0.0	-0.0009314215984678257	0.0	0.0	6.413239943599687e-31	7.540098507202636e-12	0.0	0.0	-0.0	0.0	0.0	0.0	0.0	-0.0	0.0	-0.0	-0.0	-0.0	-0.0	0.0	0.0	-0.0	0.0	1.108525273994704e-32	-0.0	0.0	0.0	0.0	-1.1281967010607476e-06	0.0	6.590872311381797e-11	0.0	-0.0	0.0	-2.728949071416222e-07	0.0	-0.0	0.0	0.0	-0.000373716595826692	-0.0	0.0	0.0	0.0021375279664924314
cg05009018	-0.0	0.0	4.15645568407957e-33	-0.0	-0.0	0.0	-0.0	-0.0	-0.0	-0.0	-0.0	0.0	-0.0	-0.0	0.0	0.0	-0.0	-0.0	0.0	-0.0	0.0	-0.0	0.0	-0.0	0.0	-0.0	-0.0	-3.989924376567498e-31	-7.127703730215792e-12	0.0	-0.0	0.0	0.0	-0.0	-0.0	-0.0	-0.0	-0.0	-0.0	-0.0	0.0	0.0	0.0	-0.0	-0.0	-0.0	3.553438068403154e-33	-0.0	-0.0	-0.0	-0.0	2.7479282529365696e-05	-0.0	1.805499768624725e-11	0.0	0.0	0.0	0.0	-0.0	0.0	0.0	0.0	0.0	-0.0	-0.0	-0.0	-0.0011325995939100095
cg09204900	0.0	-0.0	1.044330322339872e-32	-0.0	-0.0	-0.0	0.0	-0.0	-0.0	-0.0	-0.0	-0.0	-0.0	-0.0	0.0	0.0	0.0	0.0	0.0	0.0	0.0	-0.0	-0.0	-0.0	0.0	0.0	-0.0	-4.282178587288943e-31	1.0831615769295836e-11	-0.0	-0.0	-0.0	0.0	0.0	0.0	0.0	-0.0	-0.0	0.0	-0.0	-0.0	-0.0	0.0	-0.0	-0.0	0.0	-1.381438950545443e-32	-0.0	-0.0	-0.0	-0.0	-0.0003872079853826351	-0.0	5.245231623135987e-11	-0.0	0.0	0.0	-0.00023639255516137782	0.0	-0.0	0.0	-0.0	0.0	0.0	0.0	-0.0	0.004286725947877736
cg21979773	-0.0	0.0	-1.109153635027006e-32	0.0	0.0	-0.0	0.0	-0.0	-0.0	0.0	0.0	0.0	0.0	-0.0	-0.0	-0.0	0.0	-0.0	0.0	-0.0	0.0	0.0	-0.0	0.0	-0.0	0.0	0.0	-8.245298391818441e-33	3.3718657050760896e-11	0.0	-0.0	0.0	-0.0	-0.0	-0.0	0.0	-0.0	0.0	-0.0	-0.0	-0.0	-0.0	-0.0	0.0	-0.0	0.0	-1.06844103630561e-33	0.0	0.0	0.0	0.0	-0.0	-0.0	4.64440393516186e-11	0.0	0.0	-0.0	-2.617157916300157e-05	0.0	0.0	-0.0	0.0	-0.0	-0.0	0.0	0.0	-0.0029838169837073346
cg27436464	0.0	0.0	-9.19693527607158e-33	-0.0	0.0	0.0	0.0	0.0	0.0	-0.0	-0.0	-0.0	-0.0	-0.0	-0.0	0.0	0.0	0.0	0.0	-0.0	-0.0	0.0	0.0	0.0	0.00022164999289145455	0.0	0.0	5.336161695596591e-31	-8.557045399610874e-12	-0.0	-0.0	0.0	-0.0	-0.0	0.0	-0.0	0.0	0.0	0.0	0.0	-0.0	-0.0	0.0	-0.0	-0.0	0.0	-3.935382783651564e-34	-0.0	-0.0	-0.0	-0.0	-7.895085379948176e-06	0.0	-6.797288257655006e-12	0.0	-0.0	0.0	-0.0	-0.0	0.0	0.0	0.0	0.0	-0.0	-0.0	-0.0	0.002652599279553042
cg26911223	-0.0	0.0	-1.6634454919645246e-32	-0.0	-0.0	0.0	-0.0	-0.0	-0.0	-0.006419265398280944	-0.0	-0.0	-0.0	-0.0	0.0	-0.0	-0.0	0.0	-0.0	0.0	0.0	-0.0	-0.0	-0.0	0.0	-0.0	0.0	7.753276242625885e-31	-4.64655263194969e-12	-0.0	0.0	-0.0	-0.0	-0.0	-0.0	-0.0	0.0	0.0	-0.0	0.0	-0.0	-0.0	0.0	-0.0	-0.0	0.0	1.0129933341461858e-32	0.0	0.0	0.0	0.0	-6.532608934284846e-05	0.0	4.645764238068613e-11	-0.0	0.0	0.0	0.0	-0.0	0.0	0.0	0.0	-0.0	-0.0	0.0	-0.0	0.0014124072709138613
cg14238081	0.0	0.0	-1.3652690027429273e-32	-0.0	0.0	0.0	-0.0	-0.0	0.0	-0.0	-0.0	-0.0	0.0	-0.0	-0.0	0.0	0.0	0.0	0.0	0.0	-0.0	0.0	-0.0	-0.0	0.0	0.0	-0.0	4.877198135999326e-31	-3.3406433450142455e-11	-0.0	0.0	0.0	0.0	0.0	0.0	-0.0	-0.0	-0.0	-0.0	-0.0	-0.0	-0.0	0.0	-0.0	-0.0	0.0	-1.2310587213318246e-32	-0.0	0.0	0.0	0.0	0.0005912458751951693	0.0	-8.4631800929365e-11	-0.0	0.0	0.0	3.4444718740045945e-05	-0.0	4.325522501834598e-05	0.0	0.0	0.0	-0.0	0.0	0.0	0.0006638452763745841
cg23374256	0.0	0.0	-2.230480612297708e-33	0.0	-0.0	0.0	-0.0	-0.0	-0.0	0.0	-0.0	0.0	-0.0	-0.0	0.0	0.0	-0.0	-0.0	0.0	0.0	-0.0	0.0	-0.0	-0.0	-0.0	-0.0	-0.0	6.55332259174516e-31	1.1161520598225302e-11	-0.0	-0.0	-0.0	0.0	-0.0	-0.0	-0.0	0.0	0.0	0.0	-0.0	0.0	0.0	-0.0	-0.0	0.0	0.0	-8.344264421130069e-33	-0.0	-0.0	-0.0	-0.0	0.0	0.0	-8.249889586820094e-11	-0.0	0.0	-0.0	-0.00014898761381879606	-0.0	-0.0	-0.0	0.0	-0.0	-0.0	-0.0	-0.0	0.0016254520897728611
cg13835190	0.0	-0.0	-4.611202223226862e-33	-0.0	0.0	-0.0	-0.0	-0.0	-0.0	-0.0	0.0	0.0	0.0	-0.0	-3.840496855379366e-06	0.0	0.0	0.0	-0.0	0.0	-0.0	0.0	-0.0	0.0	0.0	0.0	0.0	2.9168971882423484e-31	4.711566817213914e-12	-0.0	-0.0	0.0	0.0	0.0	0.0	0.0	0.0	0.0	0.0	-0.0	-0.0	-0.0	0.0	-0.0	0.0	-0.0	4.769734059584642e-33	-0.0	0.0	0.0	0.0	-0.00026370189173285366	-0.0	-1.0532550624068688e-10	-0.0	0.0	0.001503026358077696	-0.00028584875635184124	0.0	-0.0	0.0	0.0	-0.0	-0.0	0.0	-0.0	0.0004529774241379985
cg14393629	0.0	-0.0	3.5870498866972796e-33	-0.0	-0.0	-0.0	0.0	-0.0	0.0	0.0	-0.0	-0.0	-0.0	0.0	0.0	-0.0	0.0	0.0	0.0	0.0	0.0	-0.0	-0.0	-0.0	-0.0	-0.0	-0.0	2.429200648814577e-31	-1.9917409283063068e-11	-0.0	-0.0	0.0	-0.0	0.0	0.0	0.0	0.0	-0.0	-0.0	0.0	-0.0	-0.0	0.0	0.0	-0.0	0.0	-8.267915667788972e-33	0.0	0.0	0.0	0.0	-4.69935501972037e-05	-0.0	-4.202200260819943e-12	0.0	-0.0	-0.0	-0.000140606924746452	0.0	0.0	-0.0	0.0	-0.0	-0.0	0.0	0.0	0.0027060887210059673
cg26600190	-0.0	0.0	1.116184698789021e-32	-0.0	-0.0	-0.0	-0.0	-0.0	0.0	-0.006114941110620895	-0.0	-0.0	-0.0	-0.0	-0.0	0.0	0.0	0.0	0.0	-0.0	0.0	0.0	0.0	0.0	0.0	-0.0	-0.0	-4.7106873009752255e-33	-3.193146112431938e-11	-0.0	-0.0	-0.0	0.0	-0.0	-0.0	-0.0	-0.0	-0.0	-0.0	-0.0	0.0	0.0	0.0	0.0	0.0	0.0	1.0756917664079576e-33	0.0	-0.0	0.0	0.0	-0.00031017109285805657	-0.0	-3.979706947777534e-11	0.0	0.0	0.0	-8.05732809629519e-05	-0.0	-0.0	0.0	0.0	0.0016912008022299122	-0.0	0.0	-0.0	0.0025042422231126692
cg07927219	-0.0	-0.0	1.6583963135135246e-32	0.0	-0.0	0.0	0.0	-0.0	0.0	-0.0	-0.0	-0.0	-0.0	-0.0	-0.0	0.0	-0.0	0.0	0.0	-0.0	0.0	-0.0	0.0	0.0	-0.0	-0.0	-0.0	1.8456277999195331e-31	3.253230087629301e-11	0.0	0.0	-0.0	0.0	-0.0	-0.0	-0.0	0.0	0.0	0.0	-0.0	0.0	0.0	0.0	0.0	0.0	-0.0	8.064425560588922e-33	-0.0	0.0	0.0	0.0	-0.0005814527532524325	0.0	7.786089956884328e-11	0.0	-0.0	-0.0	-0.0003437584198057578	-0.08097558246300511	0.0	0.0	-0.0	-0.0	0.0	-0.0	-0.0	-0.0008045102735681249
cg21534984	0.0	0.0	-2.3338319182155268e-32	0.0	0.0	-0.0	0.0	-0.0	0.0	-0.0	0.0	-0.0	-0.0	0.0	0.0	-0.0	-0.0	-0.0	-0.0	0.0	0.0	-0.0	0.0	0.0	-0.0	-0.0	0.0	-7.124814601412002e-31	1.8386789678947134e-11	0.0	0.0	0.0	0.0	-0.0	-0.0	-0.0	0.0	-0.0	0.0	0.0	-0.0	-0.0	-0.0	0.0	-0.0	0.0	1.6049595128592953e-32	-0.0	0.0	0.0	0.0	2.578696223814861e-05	-0.0	4.955724374013964e-11	0.0	0.0	-0.0	0.00034748353810299906	0.0	0.0	0.0	0.0	-0.0	-0.0	0.0	-0.0	0.0017397400644750818
cg22637507	0.0	-0.0	1.4183759757393148e-32	-0.0	0.0	0.0	0.0	0.0	0.0	0.0	-0.0	0.0	0.0	-0.0	-0.0	0.0	0.0	-0.0	-0.0	-0.0	-0.0	0.0	-0.0	-0.0	-0.0	0.0	0.0	4.699386158054747e-31	-3.427414757614408e-11	-0.0	0.0	-0.0	0.0	0.0	0.0	0.0	0.0	-0.0	0.0	0.0	-0.0	-0.0	0.0	-0.0	-0.0	0.0	-8.818024318940524e-33	-0.0	0.0	0.0	0.0	0.0007045031986649504	0.0	-8.718227075912586e-11	-0.0	-0.0	0.0	0.0005609084070848432	-0.0	-0.0	0.0	0.0	-0.0	0.0	0.0	-0.0	0.0004739201680298067
cg09346780	-0.0	0.0	-8.459587096876403e-33	-0.0	0.0	-0.0	0.0	0.0	-0.0	-0.0	-0.0	-0.0	-0.0	-0.0	-0.0	0.0	0.0	-0.0	-0.0	0.0	0.0	0.0	-0.0	0.0	0.0	0.0	-0.0	3.01068647136639e-31	-2.9067076377468206e-11	-0.0	0.0	0.0	-0.0	0.0	0.0	0.0	-0.0	0.0	-0.0	0.0	0.0	0.0	0.0	-0.0	-0.0	-0.0	2.529051966741141e-32	0.0	0.0	0.0	0.0	0.0006214746526607908	0.0	-7.476495894521032e-11	0.0	0.0	0.0	8.422570317566354e-05	0.0	0.0	0.0	0.0	0.0	-0.0	0.0	0.0	0.0029844447967455655
cg14404924	-0.0	-0.0	-1.279626618117436e-32	-0.0	0.0	-0.0	-0.0	0.0	0.0	-0.0031241125007456824	-0.0	-0.0	-0.0	-0.0	0.0	-0.0	-0.0	-0.0	-0.0	0.0	-0.0	0.0	-0.0	-0.0	-0.0	0.0	-0.0	7.470264907385612e-32	1.5186573897694326e-11	-0.0	-0.0	-0.0	-0.0	0.0	0.0	0.0	0.0	-0.0	0.0	0.0	-0.0	-0.0	-0.0	0.0	-0.0	-0.0	1.1132249293308242e-32	0.0	-0.0	0.0	0.0	0.0	0.0	-5.319114494501616e-12	-0.0	0.0	0.0	-0.0	0.0	-0.0	-0.0	0.0	0.0	-0.0	0.0	0.0	0.0021191270436611664
cg25126312	0.0	-0.0	-6.950069695758778e-33	-0.0	-0.0	-0.0	-0.0	-0.0	-0.0	-0.022744449482526866	-0.0	-0.0	-0.0	-0.0	-0.0	0.0	-0.0	-0.0	-0.0	-0.0	0.0	-0.0	-0.0	-0.0	0.0	-0.0	0.0	-6.271116846759708e-32	-7.538264978018615e-12	-0.0	0.0	-0.0	-0.0	-0.0	0.0	0.0	0.0	0.0	0.0	0.0	0.0	0.0	0.0	0.0	-0.0	0.0	7.127116139627396e-33	0.0	-0.0	-0.0	-0.0	-8.618324605828933e-05	0.0	8.300068877130587e-11	-0.0	0.0	0.0009192873917661449	-0.00023773539085017824	-0.1427649054133485	0.0	-0.0	0.0	0.0	0.0	-0.0	-0.0	-0.0006538858851740896
cg07220152	0.0	-0.0	-4.146656563310349e-33	0.0	0.0	-0.0	0.0	0.0	0.0	-0.0	-0.0	0.0	0.0	-0.0	0.0	-0.0	-0.0	-0.0	0.0	-0.0	-0.0	0.0	-0.0	-0.0	0.0	0.0	0.0	2.895999796798378e-31	-2.999051245496942e-11	-0.0	-0.0	0.0	-0.0	-0.0	0.0	-0.0	0.0	0.0	0.0	-0.0	-0.0	-0.0	0.0	-0.0	0.0	-0.0	-2.8614106016383487e-34	0.0	0.0	0.0	0.0	0.0003605788319364759	0.0	-3.909368001396038e-11	-0.0	0.0	0.0	0.00029083687257227853	0.0	-0.0	0.0	-0.0	0.0	0.0	0.0	-0.0	-0.0024759413989529177
cg13198065	-0.0	0.0	-1.9251626312891982e-33	-0.0	0.0	0.0	0.0	0.0	0.0	0.0	0.0	-0.0	-0.0	0.0	-0.0	0.0	-0.0	-0.0	-0.0	0.0	0.0	-0.0	-0.0	-0.0	0.0	-0.0	0.0	-4.258664534919032e-31	1.085125192252753e-12	0.0	-0.0	0.0	0.0	-0.0	-0.0	-0.0	-0.0	0.0	0.0	0.0	0.0	0.0	-0.0	0.0	-0.0	-0.0	1.5999576321336314e-32	-0.0	0.0	-0.0	-0.0	0.00027397036137539695	0.0	-8.986548106695004e-13	-0.0	0.0	-0.0	-3.699228869738976e-05	0.0	0.0	-0.0	-0.0	0.0037381242438478688	0.0	-0.0	-0.0	-0.004061980622953355
cg01617876	-0.00031795473242051227	0.0	1.5511126240459341e-32	0.0	0.003803743865890531	0.0	0.0	0.0	-0.0	-0.0	-0.0	0.0	0.0	0.0	0.0	0.0	-0.0	-0.0	0.0	-0.0	-0.0	0.0	-0.0	-0.0	-0.0	-0.0	-0.0	6.258029244887249e-31	-3.989949485341038e-11	0.0	-0.0	-0.0	-0.0	0.0	-0.0	-0.0	-0.0	-0.0	-0.0	-0.0	0.0	0.0	-0.0	-0.0	0.0	0.0	-5.974435928344323e-33	-0.0	-0.0	-0.0	-0.0	0.0	-0.0	-1.239536004801845e-10	-0.0	-0.0	-0.0	7.79675567462522e-05	-0.0	-1.855647438810321e-05	-0.0	-0.0	0.0002945969319017005	0.0	-0.0	0.0	-0.0038205348873672153
cg00473624	-0.0	-0.0	-1.760421666208703e-33	0.0	-0.0	0.0	-0.0	-0.0	0.0	0.0	0.0	-0.0	-0.0	-0.0	0.0	0.0	-0.0	0.0	-0.0	-0.0	0.0	-0.0	-0.0	-0.0	0.0	-0.0	0.0	1.346959676471915e-31	-2.725068000994997e-11	-0.0	-0.0	0.0	-0.0	-0.0	0.0	0.0	-0.0	0.0	0.0	-0.0	0.0	0.0	-0.0	-0.0	0.0	0.0	-1.1855500212006301e-32	0.0	-0.0	-0.0	-0.0	-0.0008653511829605682	0.0	2.7635680143187576e-11	-0.0	0.0	0.0	-0.0007313792231314813	-0.0	-0.0	0.0	0.0	0.0	0.0	0.0	-0.0	-0.0007418356594920839
cg18011080	-0.0	0.0	-1.1008348622109361e-33	0.0	0.0	0.0	-0.0	-0.0	0.0	0.0	0.0	0.0	0.0	-0.0	0.0	-0.0	0.0	0.0	0.0	0.0	0.0	0.0	0.0	0.0	0.0	0.0	0.0	1.4389852103667273e-31	2.4987907979503767e-12	0.0	0.0	0.0	-0.0	0.0	0.0	0.0	0.0	-0.0	-0.0	-0.0	-0.0	-0.0	0.0	-0.0	0.0	-0.0	2.9214527230395903e-33	-0.0	0.0	0.0	0.0	-0.0	-0.0	2.883287432581056e-11	-0.0	0.0	0.0	0.0	-0.0	-0.0	0.0	0.0	0.0	0.0	0.0	-0.0	-0.0009350165245419831
cg01353448	0.0	0.0	-1.4073213991270815e-32	-0.0	0.0	-0.0	0.0	0.0	0.0	4.822868285120145e-05	0.0	0.0	0.0	0.0	0.0	0.0	0.0	-0.0	0.0	0.0	0.0	0.0	0.0	0.0	-0.0	-0.0	-0.0	-5.746577392076447e-31	2.021435944663528e-11	0.0	-0.0	0.0	0.0	0.0	0.0	0.0	-0.0	-0.0	0.0	0.0	-0.0	-0.0	-0.0	-0.0	0.0	0.0	1.3201717861648867e-33	-0.0	0.0	0.0	0.0	0.00012671678138876885	0.0	4.831709598899012e-11	0.0	0.0	-0.0	3.1955945036193027e-05	0.0	-0.0	-0.0	0.0	-0.0	-0.0	0.0	0.0	0.0030655501747086206
cg02229592	0.0	0.0	1.467934326742602e-32	0.0	-0.0	0.0	0.0	0.0	0.0	0.02672413429186182	0.0	0.0	0.0	0.0	0.0	0.011659517547086608	0.0	0.0	-0.0	0.0	0.0	-0.0	0.0	0.0	0.0	-0.0	0.0	1.7624022819710001e-31	-2.444411061834198e-11	-0.0	-0.0	0.0	-0.0	-0.0	-0.0	-0.0	-0.0	0.0	0.0	0.0	0.0	0.0	-0.0	0.0	0.0	-0.0	-2.0337610458798354e-33	-0.0	0.0	-0.0	-0.0	-0.0	-0.0	5.2687873787780534e-11	-0.0	0.0	-0.0	-0.00010218508191191348	-0.0	-0.0	-0.0	-0.0	-0.0	0.0	-0.0	-0.0	-0.003402191326146618
cg11036811	-0.0	0.0	7.166925976938196e-33	0.0	0.0	0.0	0.0	0.0	-0.0	0.0	0.0	0.0	0.0	-0.0	-0.0	-0.0	0.0	0.0	0.0	0.0	0.0	0.0	0.0	0.0	-0.0	0.0	-0.0	7.46983669043657e-32	-2.1137615411309418e-12	0.0	0.0	-0.0	0.0	-0.0	0.0	0.0	-0.0	0.0	0.0	-0.0	-0.0	-0.0	0.0	0.0	-0.0	0.0	-5.702107437566013e-33	-0.0	-0.0	0.0	0.0	-0.00031560185524296086	0.0	7.141536889837203e-11	0.0	0.0	-0.0	-0.00040268471189152495	0.0076423852898910155	0.0	-0.0	-0.0	-0.0	-0.0	-0.0	-0.0	0.0011431033778999773
cg13229857	0.0	0.0	3.6342589910817815e-33	-0.0	0.0	-0.0	0.0	0.0	-0.0	-0.0	-0.0	0.0	0.0	-0.0	-0.0	0.0	0.0	-0.0	0.0	0.0	-0.0	0.0	-0.0	-0.0	-0.0	0.0	-0.0	5.051489392844898e-32	4.849529133546678e-11	-0.0	-0.0	0.0	-0.0	0.0	0.0	0.0	0.0	-0.0	0.0	-0.0	-0.0	-0.0	-0.0	-0.0	0.0	-0.0	1.4611255163031104e-33	0.0	-0.0	-0.0	-0.0	-9.735025502059669e-05	-0.0	7.186640262978866e-12	-0.0	-0.0	-0.0	-0.00018285351692158607	0.0	0.0	-0.0	-0.0	-0.0	-0.0	-0.0	0.0	0.00016163723540081948
cg12185399	-0.0	0.0	-1.1191237633848501e-32	-0.0	0.0	0.0	-0.0	-0.0	-0.0	0.0	0.0	-0.0	-0.0	-0.0	-0.0	-0.0	-0.0	0.0	0.0	-0.0	0.0	0.0	-0.0	-0.0	0.0	0.0	0.0	-3.799709836803138e-31	-4.0622248776050165e-11	0.0	-0.0	-0.0	-0.0	-0.0	-0.0	-0.0	0.0	0.0	0.0	-0.0	0.0	0.0	0.0	-0.0	-0.0	0.0	-1.1410619923585497e-32	-0.0	-0.0	-0.0	-0.0	0.0007769304485701046	0.0	-1.0382776889189329e-10	0.0	-0.0	-0.0	0.0006041085375706597	-0.0	-0.0	0.0	0.0	0.0	-0.0	0.0	-0.0	-0.0034358779052067415
cg16008150	-0.0	0.0	2.1106622035234503e-32	-0.0	0.0	0.0	-0.0	-0.0	0.0	-0.0007676095490535496	-0.0	-0.0	-0.0	-0.0	0.0	0.0	0.0	-0.0	0.0	0.0	0.0	0.0	0.0	-0.0	-0.0002235131075164048	-0.0	0.0	3.7249631754618843e-31	-1.531925062168033e-11	0.0	0.0	0.0	-0.0	0.0	0.0	0.0	0.0	0.0	0.0	0.0	0.0	0.0	0.0	-0.0	-0.0	-0.0	-1.301319700567781e-32	-0.0	-0.0	0.0	0.0	0.0002906259118673024	0.0	3.464552424818954e-11	-0.0	0.0	-0.0	0.00043940770433796805	-0.0	0.0	0.0	0.0	0.0	0.0	0.0	-0.0	0.003377566778182763
cg09871098	-0.0	0.0	6.689353269792395e-33	-0.0	-0.025577841857699624	-0.0	-0.0	-0.0	-0.0	-0.0	-0.0	0.0	0.0	-0.0	-0.0	-0.0	0.0	0.0	0.0	-0.0	0.0	-0.0	0.0	-0.0	-0.0	0.0	-0.0	-3.5100527027967204e-31	-3.9752413044402114e-11	0.0	0.0	0.0	-0.0	-0.0	-0.0	-0.0	0.0	-0.0	-0.0	-0.0	0.0	0.0	0.0010047412753385273	-0.0	0.0	0.0	-1.8192525209149786e-32	0.0	0.0	0.0	0.0	-1.0002241749797425e-05	0.0	-7.175419822768691e-11	0.0	0.0	0.0	-0.00024167373972074467	0.0	0.0	-0.0	0.0	-0.0	-0.0	0.0	0.0	0.004534124291156088
cg06948553	0.0	-0.0	-2.0973938454028684e-32	0.0	-0.0	-0.0	-0.0	0.0	-0.0	-0.0	-0.0	0.0	0.0	-0.0	0.0	-0.0	-0.0	-0.0	0.0	-0.0	-0.0	-0.0	-0.0	-0.0	-0.0	0.0	-0.0	-7.383793019458249e-31	6.484211736893578e-12	-0.0	-0.0	-0.0	-0.0	0.0	0.0	-0.0	-0.0	-0.0	-0.0	-0.0	-0.0	-0.0	-0.0	0.0	0.0	-0.0	-7.209414213917875e-33	0.0	-0.0	-0.0	-0.0	-0.00032640310627846055	-0.0	-5.882112043141453e-11	-0.0	-0.0	0.0	-0.00042474505846587323	-0.037578262143879916	-0.0	0.0	0.0	0.0	-0.0	-0.0	-0.0	-0.002282162685734751
cg09157285	0.0	0.0	-1.2542250294803076e-32	-0.0	-0.0	-0.0	0.0	0.0	0.0	0.0	0.0	-0.0	-0.0	0.0	0.0	0.0	-0.0	0.0	-0.0	0.0	-0.0	-0.0	0.0	0.0	0.0	-0.0	0.0	4.7389019935754384e-32	1.418617677520636e-11	-0.0	0.0	0.0	0.0	-0.0	0.0	0.0	0.0	0.0	0.0	-0.0	0.0	0.0	-0.0	0.0	0.0	-0.0	-6.349735399052835e-33	-0.0	-0.0	-0.0	-0.0	-0.0003694059808628752	0.0	3.156658360008858e-11	0.0	-0.0	-0.0	-0.0004741107324679009	-0.0	0.0	0.0	-0.0	-0.0	0.0	0.0	0.0	-0.00044450151259473156
cg19213549	-0.0	0.0	1.0003888385200153e-32	0.0	-0.027064209192910818	0.0	0.0	0.0	-0.0	0.0	-0.0	0.0	0.0	0.0	0.0	-0.0	-0.0	0.0	-0.0	-0.0	0.0	-0.0	0.0	0.0	0.0	-0.0	0.0	5.628378212641823e-32	-1.952571938346635e-11	-0.0	-0.0	0.0	-0.0	-0.0	-0.0	-0.0	-0.0	0.0	0.0	0.0	0.0	0.0	-0.0	-0.0	0.0	0.0	7.215548910669021e-34	0.0	0.0	0.0	0.0	0.0	0.0	5.854211544186296e-11	-0.0	0.0	-0.0	0.0	0.0	-0.0	-0.0	-0.0	-0.0	0.0	-0.0	-0.0	-0.003160055031911711
cg17281016	-0.0	-0.0	-7.272827259694904e-33	0.0	-0.0	0.0	-0.0	-0.0	0.0	0.0	0.0	-0.0	0.0	0.0	-0.0	-0.0	0.0	0.0	0.0	0.0	-0.0	-0.0	0.0	0.0	-0.0	0.0	0.0	4.297268649751909e-31	4.916415911727104e-12	0.0	0.0	-0.0	-0.0	-0.0	-0.0	-0.0	-0.0	0.0	0.0	-0.0	0.0	0.0	0.0	0.0	0.0	-0.0	-1.6128077029652937e-32	0.0	0.0	0.0	0.0	-0.0008522024155110675	0.0	3.4380147345768045e-11	-0.0	-0.0	-0.0	-0.00037237442332078215	-0.0	0.0	0.0	-0.0	0.0	0.0	-0.0	-0.0	-0.0017819794515784907
cg19041419	-0.0	-0.0	1.0304093240574149e-32	0.0	-0.0	-0.0	0.0	0.0	-0.0	-0.0	-0.0	-0.0	-0.0	-0.0	-0.0	-0.0	-0.0	-0.0	-0.0	-0.0	0.0	-0.0	-0.0	-0.0	-0.0	0.0	-0.0	4.045326819183333e-31	4.1656076557440884e-11	0.0	-0.0	-0.0	-0.0	0.0	-0.0	0.0	-0.0	-0.0	-0.0	0.0	0.0	0.0	0.0	0.0	-0.0	-0.0	8.423829076411033e-33	0.0	-0.11194547814538584	-0.0001904320934411718	-0.0001904320934411718	0.0	-0.0	7.128750469225352e-11	0.0	-0.0	-0.0	-0.0	-0.0	0.0	-0.0	-0.0	0.0	0.0	-0.0	-0.0	-0.004726153796283318
cg07418518	0.0	-0.0	-7.714206149025617e-33	-0.0	-0.0	-0.0	0.0	-0.0	0.0	0.0	0.0	0.0	0.0	0.0	0.0	-0.0	0.0	0.0	0.0	-0.0	0.0	-0.0	0.0	0.0	0.0	-0.0	0.0	2.113524324905358e-31	-3.7147645346871585e-11	-0.0	0.0	0.0	-0.0	-0.0	0.0	0.0	0.0	-0.0	-0.0	0.0	-0.0	-0.0	0.0	-0.0	0.0	0.0	1.3732541222226089e-33	-0.0	-0.0	0.0	0.0	-0.0007886899372287722	0.0	5.1881914286716594e-11	0.0	-0.0	-0.0	-0.00024048181494256476	-0.0	-0.0	-0.0	-0.0	-0.0	-0.0	0.0	0.0	-0.0011092558801269856
cg16185618	0.0	0.0	-4.748146180638017e-33	-0.0	0.0	0.0	-0.0	-0.0	0.0	-0.0	0.0	-0.0	-0.0	-0.0	-0.0	-0.0	0.0	-0.0	-0.0	0.0	-0.0	0.0	-0.0	-0.0	0.0	-0.0	-0.0	-3.354520757816864e-31	1.256083283557728e-12	0.0	0.0	0.0	-0.0	0.0	0.0	0.0	-0.0	-0.0	-0.0	-0.0	0.0	0.0	-0.0	0.0	-0.0	-0.0	1.1029787910404005e-32	0.0	-0.0	-0.0	-0.0	0.0003379219247343623	0.0	7.846919763347994e-12	-0.0	0.0	0.0	0.0	-0.2579152518474244	0.0	0.0	0.0	-0.0	-0.0	0.0	-0.0	0.005096939045941021
cg27091343	0.0	-0.0	4.890557019266098e-33	0.0	-0.0	-0.0	0.0	-0.0	0.0	0.0	-0.0	0.0	0.0	0.0	0.0	0.0	0.0	0.0	0.0	-0.0	0.0	-0.0	0.0	0.0	-0.0	-0.0	0.0	5.202869061065231e-32	1.3397728785608197e-11	0.0	-0.0	0.0	-0.0	-0.0	-0.0	-0.0	-0.0	0.0	-0.0	-0.0	0.0	0.0	0.0	-0.0	0.0	-0.0	1.7013683408072897e-32	-0.0	-0.0	-0.0	-0.0	0.0001114272244267939	0.0	1.751527611459062e-11	0.0	-0.0	0.0	-1.7527644724037504e-05	-0.0	-0.0	-0.0	-0.0	0.0	0.0	-0.0	-0.0	0.004102814565730903
cg06137249	-0.0	0.0	-4.0634605832215425e-33	0.0	-0.0	-0.0	0.0	0.0	-0.0	0.0	-0.0	0.0	0.0	0.0	-0.0	-0.0	-0.0	0.0	0.0	-0.0	0.0	-0.0	0.0	0.0	0.0	-0.0	0.0	1.3920162176691031e-31	4.334142047916558e-12	0.0	-0.0	0.0	0.0	-0.0	-0.0	-0.0	-0.0	0.0	0.0	0.0	0.0	0.0	-0.0	-0.05535515489708034	0.0	0.0	-3.741157557110396e-33	-0.0	-0.0	-0.0	-0.0	0.00019312169500550742	-0.0	1.9405524361614443e-11	-0.0	-0.0	-0.0	0.00018106645364527918	0.0	-0.0	-0.0	-0.0	-0.0	0.0	0.0	-0.0	-0.0028874976936519594
cg06085276	-0.0	0.0	3.218084381653124e-32	-0.0	0.017813100919370457	-0.0	0.0	0.0	-0.0	-0.0	-0.0	-0.0	0.0	-0.0	-0.0	-0.0	-0.0	-0.0	-0.0	-0.0	0.0	0.0	0.0	0.0	0.0	-0.0	-0.0	1.0973112395007811e-32	-1.8436232275444956e-11	0.0	0.0	-0.0	-0.0	-0.0	0.0	0.0	-0.0	0.0	0.0	-0.0	-0.0	-0.0	0.0	0.0	-0.0	0.0	-2.0133141469446886e-32	0.0	-0.0	-0.0	-0.0	-4.662922152556539e-06	0.0	-7.139574591327643e-11	0.0	-0.0	-0.0	-7.374399009891609e-05	0.0	0.0	0.0	0.0	0.0	-0.0	-0.0	0.0	-0.003223177373011662
cg19642925	0.0	0.0	-9.345303069088744e-33	0.0	0.0	-0.0	0.0	0.0	-0.0	0.0	0.0	0.0	0.0	-0.0	0.0	0.0	-0.0	-0.0	0.0	-0.0	-0.0	0.0	-0.0	0.0	0.0	0.0	0.0	5.458298046718804e-31	-3.275466988512792e-11	-0.0	0.0	0.0	0.0	0.0	-0.0	-0.0	-0.0	0.0	-0.0	-0.0	0.0	0.0	-0.0	-0.0	0.0	-0.0	-8.713536674257914e-33	0.0	-0.0	-0.0	-0.0	0.0004754957941862574	0.0	-8.891323183943504e-11	-0.0	0.0	0.0	1.9269345694723598e-05	-0.0	-0.0	0.0	0.0	-0.0	0.0	0.0	-0.0	-0.004112954660847898
cg26735686	0.0	0.0	4.873453675888133e-34	0.0	-0.0	0.0	0.0	0.0	-0.0	0.0	0.0	0.0	0.0	0.0	-0.0	-0.0	-0.0	0.0	-0.0	0.0	0.0	-0.0	0.0	0.0	0.0	-0.0	0.0	-2.9155633577220556e-31	1.6827695515193715e-12	0.0	-0.0	0.0	-0.0	-0.0	-0.0	-0.0	-0.0	-0.0	-0.0	-0.0	-0.0	-0.0	-0.0	-0.0	0.0	0.0	-1.2029285809991901e-32	0.0	-0.0	-0.0	-0.0	-0.0	-0.0	4.983695682844439e-12	0.0	-0.0	-0.0	0.0	0.0	0.0	0.0	0.0	-0.0	-0.0	-0.0	-0.0	-0.0009619301515268997
cg05333968	-0.0	-0.0	1.228955433324708e-32	0.0	0.0	-0.0	-0.0	-0.0	0.0	0.0	-0.0	0.0	0.0	-0.0	-0.0	-0.0	0.0	-0.0	0.0	-0.0	0.0	0.0	0.0	0.0	-0.0	0.0	-0.0	-6.36783190625582e-31	-2.702778104641349e-11	0.0	0.0	-0.0	0.0	0.0	0.0	0.0	-0.0	-0.0	-0.0	-0.0	0.0	0.0	0.0	-0.0	0.0	0.0	6.990485485824967e-34	-0.0	-0.0	-0.0	-0.0	0.0	-0.0	-8.034500110076752e-11	0.0	0.0	0.0	0.0	-0.0	-0.0	0.0	0.0	0.0	-0.0	0.0	0.0	0.0033943667663665768
cg11596902	0.0	-0.0	-1.512467775973373e-32	-0.0	0.0	0.0	0.0	0.0	0.0	0.0	0.0	-0.0	-0.0	-0.0	0.0	0.0	-0.0	-0.0	-0.0	0.0	-0.0	0.0	-0.0	-0.0	-0.0	0.0	-0.0	4.924563579505466e-31	8.604460402146522e-12	-0.0	0.0	-0.0	-0.0	0.0	0.0	0.0	-0.0	-0.0	0.0	0.0	0.0	0.0	0.0	0.0	0.0	-0.0	1.0991849138805956e-33	0.0	0.0	0.0	0.0	-0.0004837393684924625	0.0	2.6451172424576025e-11	-0.0	0.0	0.0	-0.0005851102421296757	0.0	-0.0	0.0	0.0	0.0	0.0	-0.0	0.0	-0.0009824121113599237
cg15837524	-0.0	-0.0	-5.6469976396360295e-34	0.0	-0.0	-0.0	-0.0	-0.0	-0.0	-0.0	-0.0	0.0	0.0	0.0	0.0	-0.0	-0.0	0.0	0.0	-0.0	0.0	-0.0	0.0	0.0	-0.00015398135271592355	-0.0	0.0	1.2616683108179667e-31	2.5669665256989246e-11	0.0	0.0	-0.0	0.0	-0.0	-0.0	-0.0	-0.0	0.0	0.0	-0.0	0.0	0.0	0.0	-0.0	0.0	0.0	1.50820565878907e-32	0.0	0.0	-0.0	-0.0	7.961324169792216e-05	-0.0	1.7116599952516408e-11	-0.0	0.0	0.0	0.00028245223923986727	-0.0	-0.0	-0.0	0.0	-0.0	0.0	-0.0	-0.0	-0.00021557720684349082
cg02128823	0.0	0.0	-4.736665159136122e-33	-0.0	-0.0	0.0	-0.0	-0.0	0.0	0.0	-0.0	-0.0	-0.0	-0.0	-0.0	0.0	0.0	0.0	0.0	0.0	-0.0	-0.0	0.0	0.0	0.0	-0.0	0.0	-1.9251947284685836e-31	2.8372137152932448e-11	-0.0	0.0	0.0	0.0	-0.0	-0.0	-0.0	-0.0	-0.0	-0.0	0.0	0.0	0.0	0.0	-0.0	0.0	-0.0	1.9398030684222887e-33	-0.0	0.0	0.0	0.0	-0.00024723362955804054	0.0	5.1142485989672926e-11	0.0	-0.0	0.0	-0.00022364496804986694	0.0	0.0	-0.0	-0.0	-0.0	0.0	0.0	0.0	7.923396477446159e-05
cg26453474	0.0	-0.0	-4.047769851425816e-33	0.0	-0.0	-0.0	-0.0	-0.0	-0.0	-0.0	0.0	-0.0	-0.0	-0.0	0.0	0.0	0.0	0.0	0.0	0.0	0.0	-0.0	-0.0	-0.0	0.0	-0.0	-0.0	6.071205195731245e-31	3.737858568593422e-11	-0.0	-0.0	-0.0	-0.0	-0.0	0.0	-0.0	-0.0005741023828671683	-0.0	-0.0	0.0	0.0	0.0	0.0	0.0	-0.0	0.0	1.630781883116164e-34	-0.0	-0.0	0.0	0.0	-0.00014507292049030022	0.0	4.729980321399089e-11	0.0	-0.0	0.0	-0.00017783709386452672	0.0	-0.0	0.0	0.0	0.004904860002786527	0.0	0.0	0.0	0.0006090497531275212
cg17048073	0.0	-0.0	6.192734901524482e-33	-0.0	0.0	-0.0	-0.0	-0.0	-0.0	-0.02231633799584548	-0.0	-0.0	-0.0	-0.0	-0.0	0.0	0.0	-0.0	0.0	0.0	-0.0	-0.0	0.0	0.0	-0.0	-0.0	-0.0	-1.0244134399188204e-31	1.2156375877214257e-11	-0.0	-0.0	-0.0	-0.0	0.0	0.0	0.0	0.0	-0.0	-0.0	0.0	0.0	0.0	-0.0	0.0	0.0	-0.0	-1.548020677628111e-33	-0.0	-0.0	-0.0	-0.0	6.869517506664185e-05	-0.0	-6.168240949705561e-11	-0.0	-0.0	0.0	0.00021560965465790622	-0.0	0.0	0.0	0.0	0.0	0.0	-0.0	-0.0	-0.0004291398273666218
cg15574906	-0.0	0.0	-1.1981168629722761e-32	-0.0	-0.0	0.0	0.0	0.0	0.0	-0.0	-0.0	-0.0	-0.0	-0.0	0.0	0.0	-0.0	0.0	-0.0	0.0	0.0	-0.0	0.0	-0.0	-0.0	-0.0	0.0	3.4818711897781417e-31	1.3673854990846407e-11	-0.0	-0.0	0.0	-0.0	-0.0	-0.0	-0.0	0.0	0.0	0.0	0.0	0.0	0.0	-0.0	-0.0	-0.0	0.0	-1.6360837171339562e-32	-0.0	-0.0	-0.0	-0.0	-0.0	0.0	-2.4608480676753787e-11	-0.0	0.0	-0.0	-9.235210315947185e-05	0.0	0.0	-0.0	0.0	0.0	0.0	0.0	-0.0	0.003058077732611371
rs11039149	0.0	0.0	-9.523096175361617e-33	-0.0	-0.0	0.0	-0.0	-0.0	-0.0	0.014310554136823455	0.0	-0.0	-0.0	-0.0	-0.0	0.0	0.0	-0.0	0.0	-0.0	-0.0	-0.0	0.0	0.0	0.0	-0.0	0.0	-5.741841748506443e-32	1.7006732004559525e-11	0.0	0.0	0.0	-0.0	-0.0	-0.0	-0.0	0.0	0.0	0.0	-0.0	0.0	0.0	0.0	0.0	0.0	-0.0	-2.4214405316591767e-32	-0.0	-0.0	0.0	0.0	3.654209446580295e-05	-0.0	-9.697269572726711e-11	-0.0	-0.0	-0.0	0.0	-0.04133929279275738	-0.0	0.0	-0.0	-0.008808076157260094	0.0	-0.0	-0.0	-0.0029997605513515163
cg24981593	0.0	-0.0	6.902138233116441e-33	-0.0	0.0	-0.0	-0.0	-0.0	-0.0	-0.0	-0.0	-0.0	-0.0	-0.0	-0.0	0.0	-0.0	-0.0	-0.0	0.0	0.0	0.0	0.0	-0.0	-0.0	0.0	-0.0	-3.851149774716138e-31	1.8754883383450088e-11	-0.0	-0.0	-0.0	-0.0	0.0	0.0	0.0	-0.0	-0.0	-0.0	-0.0	0.0	0.0	-0.0	0.0	-0.0	0.0	-5.4124406513053935e-34	-0.0	-0.0	-0.0	-0.0	5.7122305554675264e-05	-0.0	4.389197804808714e-11	0.0	0.0	0.0	0.0003007207785871998	-0.0	-0.0	-0.0	-0.0	-0.0	0.0	0.0	-0.0	-0.0022954102783986764
cg25849230	0.0	0.0	2.2473632552014442e-33	0.0	-0.0	-0.0	0.0	0.0	-0.0	0.0	-0.0	-0.0	-0.0	-0.0	-0.0	0.0	0.0	0.0	0.0	0.0	0.0	-0.0	0.0	0.0	0.0	-0.0	0.0	8.539222786063576e-31	-3.739313843844278e-12	0.0	0.0	-0.0	0.0	-0.0	-0.0	-0.0	0.0	-0.0	-0.0	-0.0	-0.0	-0.0	0.0	-0.0	0.0	0.0	1.1089711499225613e-32	-0.0	0.0	0.0	0.0	0.0005521346544220648	0.0	-1.3395452316772291e-11	0.0	0.0	-0.0	0.0004222958598881	-0.0	-0.0	0.0	0.0	-0.0	0.0	0.0	-0.0	-0.0002630822152947758
cg07604338	0.0	-0.0	-2.4475006880088064e-34	-0.0	0.0	-0.0	0.0	0.0	0.0	-0.009356148883325414	-0.0	-0.0	-0.0	-0.0	-0.0	0.0	-0.0	0.0	-0.0	0.0	-0.0	0.0	-0.0	-0.0	0.0	-0.0	-0.0	-3.366694542338767e-31	-1.0468913377614977e-11	-0.0	-0.0	-0.0	0.0	-0.0	0.0	0.0	0.0	0.0	0.0	-0.0	-0.0	-0.0	-0.0	0.0	0.0	-0.0	-2.790569679863463e-33	-0.0	-0.0	-0.0	-0.0	-2.5899808203471125e-05	0.0	-1.2010686683539956e-10	0.0	-0.0	0.0	-0.0002061491319159462	0.0	-0.0	0.0	-0.0	0.0	0.0	-0.0	-0.0	-8.329733397555501e-05
cg09431210	0.0	0.0	1.139300090416981e-32	-0.0	-0.0	-0.0	0.0	0.0	0.0	-0.0	-0.0	-0.0	-0.0	-0.0	-0.0	0.0	0.0	0.0	0.0	0.0	-0.0	-0.0	0.0	0.0	0.0	0.0	0.0	2.6786331408902845e-31	2.5842362269933993e-11	-0.0	0.0	0.0	0.0	-0.0	-0.0	-0.0	-0.0	0.0	0.0	0.0	-0.0	-0.0	0.0	-0.0	0.0	-0.0	9.279014312997272e-33	-0.0	0.0	0.0	0.0	-0.0	0.08142963677757446	7.534682417653291e-11	-0.0	0.0	0.0	-0.0	0.10816036758439695	-0.0	-0.0	0.0	0.0013397753019892696	-0.0	0.0	0.0	7.187027392152406e-05
cg23060801	0.0	0.0	-5.238833762296814e-33	-0.0	-0.0	-0.0	-0.0	-0.0	-0.0	0.0	-0.0	0.0	0.0	-0.0	-0.0	-0.0	-0.0	0.0	0.0	-0.0	0.0	-0.0	0.0	0.0	7.577833886728747e-05	0.0	0.0	-7.876791250186946e-31	3.293444639279671e-11	-0.0	0.0	0.0	-0.0	-0.0	-0.0	-0.0	0.0	-0.0	-0.0	-0.0	-0.0	-0.0	0.0	-0.0	0.0	0.0	-3.927967469196481e-33	-0.0	-0.0	-0.0	-0.0	0.0005318901487933027	0.0	1.9707878854204524e-11	-0.0	0.0	0.0	5.631254161571387e-05	-0.0	0.0	-0.0	0.0	-0.0	-0.0	0.0	0.0	-0.001589355031891182
cg05514401	-0.0	0.0	-4.43367236886929e-34	0.0	-0.0	-0.0	-0.0	-0.0	-0.0	0.0	0.0	0.0	0.0	-0.0	0.0	0.0	0.0	0.0	0.0	-0.0	0.0	0.0	0.0	0.0	0.0	0.0	0.0	3.1366077211217554e-32	-3.6821672155083057e-13	-0.0	0.0	-0.0	-0.0	-0.0	-0.0	-0.0	-0.0	0.0	0.0	-0.0	-0.0	-0.0	0.0	-0.0	0.0	-0.0	1.3162432123184183e-32	0.0	0.0	0.0	0.0	-0.0005757167270694515	0.0	5.293857167626876e-11	0.0	0.0	-0.0	-0.00025137224602119835	-0.0	-0.0	-0.0	-0.0	-0.0	-0.0	-0.0	0.0	0.0006391252968550891
cg05204532	0.0	-0.0	-1.9076205139047643e-33	-0.0	-0.0	-0.0	0.0	0.0	-0.0	-0.0	0.0	0.0	0.0	0.0	-0.0	-0.0	0.0	-0.0	0.0	-0.0	0.0	-0.0	-0.0	0.0	-0.0	0.0	-0.0	7.917529574632386e-31	1.1898488170156125e-11	0.0	0.0	0.0	0.0	0.0	0.0	-0.0	-0.0	-0.0	0.0	0.0	0.0	0.0	0.0	-0.0	0.0	0.0	-9.316331278617802e-33	0.0	0.0	0.0	0.0	-0.00021315401164970967	-0.0	-1.4895344085593207e-11	0.0	-0.0	-0.0	-4.7195556228569685e-05	0.0	-0.0	-0.0	-0.0	-0.005135640395259777	-0.0	0.0	0.0	0.003178815285970343
cg24293044	0.0	-0.0	2.0525876895746883e-33	0.0	-0.0	0.0	-0.0	-0.0	-0.0	-0.0	-0.0	-0.0	-0.0	-0.0	0.0	0.0	-0.0	-0.0	-0.0	-0.0	-0.0	-0.0	0.0	-0.0	-0.0	-0.0	-0.0	-3.0144503493976225e-31	1.5258926770581624e-11	-0.0	0.0	-0.0	0.0	-0.0	0.0	-0.0	-0.0	-0.0	-0.0	0.0	-0.0	-0.0	-0.0	0.0	-0.0	-0.0	1.0941416200203808e-32	-0.0	-0.0	-0.0	-0.0	0.0003251045626452408	-0.0	-3.2355938023583833e-12	-0.0	0.0	-0.0	6.615292906449348e-07	0.0	0.0	-0.0	-0.0	-0.0	-0.0	0.0	-0.0	0.0009078710998388341
cg06617961	-0.0	0.0	-2.2263590054845382e-32	-0.0	-0.0	0.0	0.0	-0.0	0.0	-0.0	-0.0	-0.0	-0.0	0.0	0.0	0.0	0.0	-0.0	0.0	-0.0	0.0	-0.0	-0.0	-0.0	-0.0	-0.0	-0.0	-5.7479132334718605e-31	-1.460286577680085e-13	-0.0	-0.0	-0.0	-0.0	-0.0	-0.0	-0.0	0.0	-0.0	0.0	0.0	0.0	0.0	0.0	0.0	-0.0	-0.0	-5.932914112081489e-33	-0.0	0.0	0.0	0.0	-0.000851803090397171	-0.0	3.10685896091189e-12	-0.0	0.0	0.0	-0.0006021476430655612	-0.0	0.0	-0.0	-0.0	-0.0	0.0	-0.0	-0.0	-0.00466120182757606
cg12434720	0.0	-0.0	-9.627550599694102e-33	0.0	0.0	-0.0	-0.0	0.0	-0.0	0.0	0.0	0.0	0.0	-0.0	-0.0	-0.0	-0.0	-0.0	-0.0	-0.0	-0.0	0.0	-0.0	-0.0	0.0	0.0	-0.0	-2.3698284802916263e-31	-1.937264804122154e-11	-0.0	0.0	-0.0	-0.0	0.0	0.0	-0.0	0.0	-0.0	-0.0	0.0	0.0	0.0	-0.0	0.0	0.0	-0.0	1.0646581847386451e-32	0.0	-0.0	-0.0	-0.0	-0.0003203513893848774	-0.0	-6.615669626192255e-11	-0.0	-0.0	0.0	-0.0004541328421228497	-0.0	-0.0	0.0	0.0	-0.0	0.0	-0.0	0.0	0.0010470804866508049
cg24766764	-0.0	-0.0	-1.66556813946316e-32	0.0	-0.0	0.0	-0.0	-0.0	0.0	-0.0	-0.0	0.0	0.0	-0.0	0.0	0.0	-0.0	0.0	-0.0	-0.0	-0.0	0.0	-0.0	-0.0	0.0	0.0	-0.0	3.5950891006095563e-31	3.769296765343851e-12	-0.0	0.0	-0.0	-0.0	-0.0	0.0	-0.0	0.0	-0.0	-0.0	-0.0	0.0	0.0	-0.0	-0.0	0.0	0.0	-1.8292705025349789e-32	0.0	-0.0	-0.0	-0.0	-0.0007981004061685184	-0.0	1.6415043235840606e-11	-0.0	0.0	0.0	-0.000619254947177934	0.0	-0.0	-0.0	0.0	-0.0	-0.0	0.0	-0.0	-0.003443086083603879
cg13446363	-0.0	-0.0	8.13033210181828e-33	-0.0	-0.0	-0.0	0.0	-0.0	-0.0	0.0	-0.0	-0.0	-0.0	0.0	0.0	0.0	-0.0	0.0	0.0	0.0	0.0	-0.0	0.0	-0.0	-0.0	-0.0	-0.0	-4.789674511944038e-31	-1.3209104247390932e-11	-0.0	-0.0	0.0	-0.0	-0.0	0.0	-0.0	0.0	0.0	0.0	0.0	-0.0	-0.0	0.0	-0.0	0.0	0.0	1.3518929529907779e-32	-0.0	0.0	0.0	0.0	-0.000855524868645015	0.0	-7.586982016970156e-11	0.0	-0.0	-0.0	-0.0005418133758887088	0.0	-0.0	-0.0	-0.0	0.0	0.0	-0.0	-0.0	0.0034396257399802533
cg24884084	0.0	0.0	7.490041295166854e-33	-0.0	-0.0	-0.0	-0.0	-0.0	-0.0	-0.0	-0.0	-0.0	-0.0	-0.0	-0.0	-0.0	-0.0	0.0	0.0	0.0	-0.0	-0.0	0.0	-0.0	0.0	0.0	0.0	3.919516139608212e-31	2.1893716908226875e-11	-0.0	-0.0	-0.0	0.0	0.0	-0.0	-0.0	-0.0	-0.0	-0.0	-0.0	-0.0	-0.0	-0.0	-0.0	0.0	-0.0	-9.92047172270909e-33	0.0	0.0	0.0	0.0	0.0003859521303190541	0.0	2.7624906818320763e-12	0.0	0.0	0.0	0.0001937890711027405	-0.0	0.0	0.0	0.0	0.0	0.0	0.0	-0.0	0.0006303959940120468
cg05042938	-0.0	0.0	1.5705593950612688e-32	-0.0	-0.0	0.0	-0.0	-0.0	0.0	0.0	-0.0	0.0	0.0	-0.0	-0.0	0.0	-0.0	0.0	0.0	0.0	0.0	0.0	0.0	-0.0	0.0006515707478874889	-0.0	-0.0	-9.387171188863689e-33	-2.1423983207250253e-12	0.0	0.0	-0.0	-0.0	-0.0	-0.0	-0.0	-0.0	0.0	-0.0	-0.0	0.0	0.0	-0.0	-0.0	0.0	0.0	4.931659587252483e-33	0.0	-0.0	-0.0	-0.0	0.0	0.0	1.7875798205831383e-11	-0.0	0.0	-0.0	-2.6108835723947244e-05	-0.0	0.0	-0.0	0.0	0.0	-0.0	0.0	-0.0	0.0002138818016751732
cg07740710	-0.0	0.0	-1.336528617593528e-32	-0.0	0.0	0.0	0.0	-0.0	-0.0	-0.0	-0.0	-0.0	-0.0	0.0	0.0	-0.0	0.0	-0.0	0.0	0.0	-0.0	-0.0	-0.0	-0.0	0.0	0.0	-0.0	6.4949660039367545e-31	9.477590377501711e-12	0.0	0.0	-0.0	-0.0	-0.0	-0.0	-0.0	0.0	-0.0	-0.0	0.0	0.0	0.0	-0.0	0.0	-0.0	-0.0	-3.81142867456822e-34	-0.0	0.0	0.0	0.0	-0.00040865920627964703	-0.0	2.009822060941961e-11	0.0	-0.0	0.0	-0.00040931365228769973	0.0	0.0	0.0	0.0	-0.0	-0.0	0.0	-0.0	-0.003003031507396273
cg23244022	0.0	-0.0	-4.3116791053334734e-33	-0.0	0.0	-0.0	-0.0	-0.0	0.0	-0.0	0.0	-0.0	0.0	-0.0	-0.0	0.0	0.0	0.0	0.0	0.0	-0.0	0.0	-0.0	-0.0	0.0	0.0	-0.0	-1.8427966990321106e-32	-1.0823633863307215e-11	-0.0	0.0	-0.0	-0.0	0.0	0.0	0.0	0.0	0.0	0.0	0.0	-0.0	-0.0	-0.0	0.0	0.0	-0.0	-2.43473408193964e-33	-0.0	-0.0	-0.0	-0.0	0.0	0.0	-2.075605775691577e-11	0.0	0.0	0.0	-3.944779288117478e-05	-0.0	0.0	0.0	0.0	0.0	0.0	0.0	-0.0	0.004739366660628378
cg04461155	-0.0	-0.0	6.099936467775598e-33	-0.0	-0.0	-0.0	0.0	0.0	0.0	-0.0	-0.0	0.0	0.0	0.0	0.0	-0.0	-0.0	-0.0	0.0	-0.0	0.0	-0.0	0.0	0.0	-0.0	-0.0	0.0	1.1922037078976975e-32	1.6866641921819557e-11	0.0	-0.0	0.0	0.0	-0.0	-0.0	-0.0	-0.0	-0.0	-0.0	0.0	0.0	0.0	0.0	-0.0	0.0	0.0	-1.4386334981571084e-32	0.0	0.0	0.0	0.0	0.0	-0.0	-3.1878013910651305e-11	0.0	-0.0	0.0	-0.0	-0.0	-0.0	-0.0	0.0	-0.0	-0.0	0.0	-0.0	-0.0013763338863574243
cg12633154	0.0	-0.0	-5.225964155942317e-33	0.0	0.0	0.0	-0.0	-0.0	-0.0	0.0	0.0	0.0	0.0	-0.0	-0.0	-0.0	-0.0	-0.0	-0.0	-0.0	0.0	-0.0	0.0	0.0	0.0	0.0	0.0	3.4031772281864515e-31	-2.9558622264063257e-11	0.0	-0.0	0.0	-0.0	-0.0	-0.0	-0.0	0.0	0.0	0.0	0.0	-0.0	-0.0	0.0	0.0	-0.0	-0.0	9.87181251259072e-33	-0.0	-0.0	-0.0	-0.0	4.5706511165454175e-05	0.0	-4.814791077452058e-11	0.0	-0.0	-0.0	0.00017165430115482545	0.0	0.0	0.0	0.0	-0.0	0.0	-0.0	0.0	0.0010519236552359625
cg06458954	0.0	-0.0	-7.87932991822443e-34	0.0	0.0	-0.0	-0.0	0.0	-0.0	-0.0	-0.0	-0.0	-0.0	-0.0	-0.0	-0.0	0.0	-0.0	-0.0	-0.0	-0.0	0.0	0.0	0.0	0.0	0.0	0.0	-2.6693141783841826e-32	9.112422356496144e-12	-0.0	0.0	-0.0	0.0	0.0	0.0	0.0	-0.0	0.0	0.0	-0.0	-0.0	-0.0	0.0	0.0	-0.0	-0.0	-7.115629036247477e-33	0.0	0.0	0.0	0.0	-0.0	0.0	-3.7972219552917966e-11	-0.0	-0.0	0.0	-0.0002029146733683665	0.0	-0.0	0.0	0.0	0.0	-0.0	0.0	0.0	0.0015833773809515604
cg19046466	0.0	0.0	2.8981257765148854e-33	0.0	-0.0	-0.0	0.0	0.0	-0.0	-0.0	0.0	0.0	0.0	-0.0	-0.0	-0.0	0.0	-0.0	0.0	0.0	0.0	-0.0	0.0	0.0	0.0	0.0	0.0	-9.677909869570375e-32	-1.2255391517394363e-11	0.0	0.0	0.0	0.0	0.0	0.0	0.0	-0.0	-0.0	-0.0	-0.0	-0.0	-0.0	0.0	0.0	0.0	-0.0	-8.807981531083596e-33	0.0	-0.0	0.0	0.0	-4.0104803799130074e-05	-0.0	-3.947172378885481e-11	-0.0	-0.0	-0.0	-2.77357806606244e-06	-0.0	0.0	0.0	0.0	0.0	-0.0	0.0	0.0	0.002714961334231887
cg05660881	0.0	0.0	-2.8704349387696664e-33	0.0	0.0	0.0	0.0	0.0	0.0	0.0	0.0	0.0	0.0	0.0	-0.0	-0.0	-0.0	0.0	-0.0	0.0	-0.0	0.0	-0.0	-0.0	-0.0	0.0	-0.0	-9.967657807316077e-32	-3.0086037397933e-11	-0.0	-0.0	0.0	-0.0	0.0	-0.0	-0.0	6.176832420791686e-05	-0.0	0.0	0.0	-0.0	-0.0	0.0	0.0	-0.0	-0.0	-1.3790869881703097e-32	-0.0	-0.0	-0.0	-0.0	-0.0	0.0	-5.727712361963545e-11	-0.0	-0.0	-0.0	-0.0003878803841872405	0.0	0.0	-0.0	0.0	-0.0	0.0	-0.0	0.0	0.0016050052940302397
cg19901840	-0.0	0.0	1.5187521955167483e-32	0.0	0.0	0.0	0.0	0.0	0.0	-0.0	0.0	0.0	0.0	0.0	0.0	-0.0	-0.0	0.0	-0.0	-0.0	-0.0	0.0	0.0	0.0	-0.00028639440480312064	0.0	0.0	-2.8234510942390965e-31	3.656379150353843e-11	0.0	-0.0	-0.0	0.0	-0.0	-0.0	0.0	0.0	0.0	-0.0	0.0	-0.0	-0.0	-0.0	0.0	-0.0	-0.0	5.057644588687398e-33	0.0	0.0	0.0	0.0	0.00012451595605929256	0.0	8.548477611642436e-11	0.0	0.0	-0.0	0.0004089531891200031	0.0	-0.0	-0.0	0.0	-0.0	0.0	0.0	-0.0	-0.002860599712346406
cg00732589	-0.0	0.0	-1.3123446407935928e-32	-0.0	0.0	0.0	-0.0	-0.0	0.0	-0.0	0.0	-0.0	-0.0	-0.0	-0.0	0.0	-0.0	0.0	-0.0	-0.0	-0.0	0.0	-0.0	-0.0	0.0	-0.0	-0.0	5.61214141758082e-31	-1.030339916018464e-11	-0.0	0.0	-0.0	-0.0	0.0	0.0	0.0	0.0	-0.0	-0.0	-0.0	0.0	0.0	-0.0	0.0	-0.0	-0.0	7.098225990388275e-33	0.0	-0.0	-0.0	-0.0	-0.0	0.0	-1.480304984750013e-11	0.0	-0.0	0.0	-1.054581641503286e-05	0.0	-0.0	0.0	-0.0	0.0	0.0	-0.0	-0.0	-0.003043246562994138
cg22931002	-0.0	-0.0	-6.695200729820717e-33	0.0	-0.0	0.0	-0.0	-0.0	0.0	-0.0	-0.0	-0.0	-0.0	-0.0	0.0	-0.0	-0.0	-0.0	0.0	0.0	0.0	-0.0	-0.0	-0.0	0.0	-0.0	-0.0	-1.082572039334114e-31	1.8750206980370923e-11	-0.0	-0.0	-0.0	-0.0	-0.0	0.0	0.0	-0.0	0.0	-0.0	-0.0	0.0	0.0	0.0	0.0	-0.0	0.0	1.3795875752295862e-32	0.0	0.0	-0.0	-0.0	-0.0002918430698444629	-0.0	8.637614601574417e-12	-0.0	0.0	-0.0	-0.000529517113963551	0.0	0.0	0.0	0.0	0.0	-0.0	-0.0	-0.0	-0.00040400922054371425
cg26355616	0.0	0.0	7.566248603592983e-33	0.0	-0.0	0.0	-0.0	-0.0	0.0	-0.0	-0.0	-0.0	-0.0	-0.0	-0.0	0.0	0.0	0.0	-0.0	-0.0	0.0	0.0	0.0	0.0	0.00031708234565114806	0.0	0.0	-4.465724995353633e-31	-1.9114748080331917e-12	-0.0	0.0	-0.0	-0.0	0.0	-0.0	-0.0	0.0	-0.0	0.0	0.0	0.0	0.0	-0.0	-0.0	0.0	0.0	-1.0002775729230666e-33	-0.0	-0.0	-0.0	-0.0	0.0007494771139577168	-0.0	2.2492974509955658e-11	-0.0	-0.0	0.0	0.00039424207294887784	-0.0	-0.0	0.0	0.0	0.0	0.0	0.0	-0.0	-0.001544624519545495
cg17175807	0.0	0.0	-2.2022407425132504e-32	-0.0	-0.0	-0.0	0.0	0.0	0.0	-0.0	-0.0	-0.0	0.0	-0.0	-0.0	0.0	0.0	0.0	0.0	0.0	0.0	0.0	-0.0	-0.0	0.0	0.0	0.0	2.116333225779751e-31	-1.403983154829167e-11	-0.0	0.0	0.0	0.0	0.0	-0.0	0.0	0.0	0.0	-0.0	-0.0	0.0	0.0	0.0	-0.0	0.0	0.0	1.181876891529912e-32	-0.0	-0.0	-0.0	-0.0	-0.0	0.0	-3.3038612774844504e-11	-0.0	0.0	0.0	-2.4333373310766337e-06	-0.0	0.0	-0.0	0.0	0.0	0.0	0.0	0.0	0.0022269862286060935
cg04983977	-0.0	0.0	1.1889972263265841e-32	0.0	-0.0	-0.0	0.0	0.0	-0.0	-0.0	0.0	-0.0	-0.0	-0.0	0.0	-0.0	-0.0	0.0	-0.0	0.0	0.0	0.0	0.0	-0.0	-0.0	0.0	-0.0	3.956155130465005e-31	-9.257380171120655e-12	0.0	0.0	-0.0	0.0	-0.0	-0.0	-0.0	-0.0	0.0	0.0	-0.0	-0.0	-0.0	-0.0	0.0	-0.0	0.0	-1.0152564703853044e-32	0.0	0.0	0.0	0.0	-0.0	0.0	-3.587714238309201e-12	-0.0	0.0	-0.0	-0.0	0.0	-0.0	-0.0	0.0	-0.0	-0.0	0.0	0.0	0.0015329674986315335
cg06268875	0.0	0.0	1.4663858625156634e-32	-0.0	0.0	0.0	0.0	0.0	0.0007465791291674129	-0.0049174421694514235	-0.0	-0.0	-0.0	-0.0	-0.0	0.0	-0.0	-0.0	-0.0	-0.0	-0.0	0.0	0.0	0.0	1.4161835212936261e-05	0.0	0.0	6.46714242346125e-31	-2.598942270129872e-11	-0.0	-0.0	0.0	-0.0	0.0	0.0	0.0	0.0	0.0	0.0	0.0	-0.0	-0.0	-0.0	0.0	-0.0	-0.0	5.755968589108785e-33	-0.0	-0.0	-0.0	-0.0	0.0	0.0	-3.5078716154561345e-12	0.0	0.0	0.0	-3.1907366026634374e-05	-0.0	0.0	0.0	0.0	0.0	0.0	0.0	0.0	-0.0016217480902693995
cg02279848	0.0	0.0	7.292966680639026e-33	0.0	-0.0	0.0	-0.0	-0.0	0.0	0.0	0.0	-0.0	-0.0	-0.0	-0.0	0.0018419780083840354	-0.0	0.0	-0.0	0.0	-0.0	-0.0	0.0	-0.0	-0.0	-0.0	-0.0	-4.673576378966238e-32	-4.098290127256035e-13	-0.0	-0.0	0.0	-0.0	-0.0	-0.0	-0.0	-0.0	0.0	0.0	-0.0	0.0	0.0	-0.0	0.0	0.0	-0.0	-1.1381664987664649e-33	-0.0	0.0	-0.0	-0.0	-1.94461508163856e-05	0.0	-3.1963716340038335e-11	-0.0	0.0	-0.0	-0.0	0.0	-0.0	-0.0	0.0	0.0	0.0	0.0	0.0	0.0011379773414245578
cg01077792	0.0	0.0	8.40807467091562e-33	0.0	-0.0	-0.0	0.0	0.0	-0.0	0.0	-0.0	0.0	0.0	0.0	0.0	0.0	-0.0	0.0	0.0	0.0	0.0	0.0	0.0	0.0	-0.0	-0.0	-0.0	1.5754175923341946e-31	-1.812908390049837e-11	0.0	-0.0	-0.0	0.0	-0.0	-0.0	-0.0	0.0	0.0	0.0	0.0	0.0	0.0	-0.0	-0.0	0.0	0.0	5.578237288849147e-33	-0.0	0.0	-0.0	-0.0	-0.0	0.0	-4.5746018173854e-11	-0.0	-0.0	-0.0	-0.0	0.0	-0.0	-0.0	-0.0	-0.0	0.0	-0.0	0.0	0.0007509885149923959
cg07013421	0.0	0.0	2.722496203773039e-33	0.0	-0.0	0.0	0.0	0.0	-0.0	0.0	0.0	0.0	0.0	0.0	-0.0	-0.0	-0.0	0.0	-0.0	-0.0	0.0	-0.0	0.0	0.0	0.0	-0.0	0.0	2.3234567648602096e-31	9.77128974197315e-13	0.0	-0.0	0.0	-0.0	-0.0	-0.0	-0.0	0.0	0.0	0.0	-0.0	-0.0	-0.0	-0.0	-0.0	-0.0	0.0	-3.3171942730373156e-33	0.0	0.0	0.0	0.0	-0.00013756134129408354	0.0	-6.014226276537678e-11	-0.0	0.0	0.0	0.0	0.0	0.0	-0.0	0.0	0.0	-0.0	-0.0	-0.0	0.0017586110091985221
cg00170164	-0.0	0.0	-4.6130051539475464e-33	-0.0	0.0	-0.0	0.0	0.0	-0.0	0.0	-0.0	-0.0	-0.0	-0.0	-0.0	-0.0	0.0	0.0	0.0	-0.0	0.0	0.0	0.0	0.0	0.0	-0.0	0.0	6.154187034218298e-31	2.835673942438878e-11	0.0	0.0	-0.0	0.0	0.0	-0.0	-0.0	-0.0	-0.0	-0.0	-0.0	0.0	0.0	-0.0	-0.0	-0.0	-0.0	-6.964283292256678e-34	-0.0	-0.0	-0.0	-0.0	0.00036595915571487595	-0.0	1.424608112196622e-11	0.0	-0.0	0.0	0.00023852485984066373	0.0	-0.0	0.0	0.0	-0.0	-0.0	0.0	0.0	-0.0012982704369522676
cg10507267	0.0	-0.0	-6.33844816231024e-33	-0.0	-0.0	0.0	-0.0	-0.0	0.0	0.0	-0.0	-0.0	-0.0	-0.0	0.0	-0.0	-0.0	0.0	0.0	-0.0	-0.0	-0.0	-0.0	-0.0	0.0	0.0	-0.0	7.183389985422708e-32	4.861419527660289e-11	-0.0	0.0	-0.0	0.0	-0.0	-0.0	-0.0	0.0	0.0	0.0	0.0	-0.0	-0.0	-0.0	0.0	-0.0	0.0	6.126302843574958e-33	0.0	-0.0	0.0	0.0	0.0002004239564281736	-0.0	2.139434966930238e-11	-0.0	0.0	0.0	9.8901555562363e-05	-0.0	0.0	0.0	0.0	-0.0012473951328549973	-0.0	-0.0	-0.0	0.001129014363653938
cg11888481	-0.0	0.0	-3.9506869132612045e-34	0.0	-0.0	-0.0	-0.0	-0.0	-0.0	-0.0	0.0	0.0	0.0	0.0	0.0	-0.0	0.0	-0.0	-0.0	-0.0	0.0	-0.0	0.0	0.0	0.0	0.0	0.0	3.8778149764211964e-31	-3.46894280026987e-11	-0.0	-0.0	-0.0	0.0	-0.0	0.0	0.0	0.0	0.0	0.0	-0.0	0.0	0.0	-0.0	0.0	0.0	-0.0	6.401304826341496e-33	0.0	-0.0	0.0	0.0	-0.00034852590171091294	-0.0	-8.502148495508465e-11	-0.0	-0.0	-0.0	-0.0001501032268058284	-0.0	-7.209945706592574e-06	-0.0	-0.0	-0.0	0.0	-0.0	-0.0	-0.0066436534463920165
cg15695636	0.0	-0.0	1.0885804395260982e-32	0.0	-0.0	-0.0	-0.0	-0.0	-0.0	-0.0	-0.0	-0.0	-0.0	-0.0	-0.0	0.0	0.0	-0.0	0.0	0.0	0.0	0.0	0.0	0.0	0.0	-0.0	-0.0	-4.426065549833486e-31	2.0051612176282387e-11	-0.0	0.0	0.0	0.0	0.0	0.0	0.0	-0.0	-0.0	-0.0	0.0	-0.0	-0.0	0.0	0.0	0.0	-0.0	2.4835032813196894e-32	-0.0	-0.0	0.0	0.0	0.0	-0.0	6.036075488722923e-12	-0.0	0.0	0.0001537296105485535	-0.0002062167417298565	-0.0	0.0	0.0	0.0	-0.0	-0.0	0.0	-0.0	-0.00019870521955071623
cg13967903	-0.0	0.0	-9.237669060606001e-34	0.0	-0.0	-0.0	0.0	0.0	-0.0	0.0	0.0	0.0	0.0	-0.0	0.0	-0.0	0.0	0.0	0.0	0.0	0.0	-0.0	-0.0	0.0	0.0	-0.0	-0.0	3.3001806904023674e-31	2.2183496864499276e-11	0.0	-0.0	0.0	-0.0	-0.0	0.0	-0.0	0.0	0.0	0.0	0.0	0.0	0.0	0.0	0.0	0.0	-0.0	2.5965785305054774e-33	-0.0	-0.0	0.0	0.0	-0.0005353220626855715	-0.0	7.064488849164536e-11	0.0	-0.0	-0.0	-0.00034894869928170266	0.0	0.0	0.0	0.0	-0.0	-0.0	-0.0	-0.0	0.0016808895757610717
cg17749961	-0.0	0.0	1.1015215140671209e-32	-0.0	-0.0	0.0	-0.0	-0.0	-0.0	0.0	0.0	-0.0	-0.0	-0.0	-0.0	0.0	-0.0	0.0	0.0	0.0	-0.0	0.0	-0.0	-0.0	-0.0	-0.0	-0.0	-3.0607808674403335e-31	-4.213502440532533e-12	0.0	0.0	-0.0	1.1480736827036353	0.0	0.0	0.0	0.0	-0.0	-0.0	-0.0	0.0	0.0	-0.0	-0.0	0.0	-0.0	1.527868027292751e-32	0.0	0.0	0.0	0.0	0.0002640674854456618	0.0	-6.821092078364038e-11	-0.0	-0.0	-0.0	0.0	0.0	0.0	-0.0	-0.0	-0.0	-0.0	0.0	-0.0	-0.0011721953982481474
cg22730306	0.0	-0.0	7.701971433023593e-33	-0.0	0.0	-0.0	0.0	0.0	-0.0	-0.0	0.0	0.0	0.0	0.0	-0.0	0.0	0.0	0.0	0.0	0.0	0.0	0.0	0.0	0.0	0.0006454332183840355	0.0	0.0	-1.98180882053111e-31	2.8776449087024385e-11	0.0	0.0	0.0	0.0	0.0	0.0	0.0	-0.0	0.0	-0.0	-0.0	-0.0	-0.0	0.0	-0.0	0.0	0.0	-1.1902271207397313e-32	-0.0	-0.0	0.0	0.0	-0.00016646340477784934	-0.0	-1.6137299249104333e-11	0.0	-0.0	-0.0	-6.692154485441092e-05	0.15852713420947337	0.0	-0.0	-0.0	0.0	-0.01056789844912786	0.0	0.0	-0.0022478886787103
cg14021187	-0.0	0.0	2.4568286790620062e-33	-0.0	-0.0	0.0	-0.0	-0.0	0.0	0.0	0.0	-0.0	-0.0	-0.0	0.0	0.0	0.0	0.0	0.0	-0.0	-0.0	-0.0	0.0	0.0	-0.0	0.0	0.0	-2.718553230438301e-31	-3.6003872904908246e-11	0.0	0.0	0.0	-0.0	-0.0	0.0	0.0	-0.0	0.0	0.0	0.0	0.0	0.0	0.0	-0.0	0.0	-0.0	-1.241334997384586e-32	0.0	-0.0	0.0	0.0	-0.0003286095674517583	0.0	1.5721088049668803e-11	0.0	0.0	-0.0	-0.00010960566024536015	-0.0	0.0	0.0	0.0	0.0	-0.0	0.0	-0.0	0.0034494369505267733
cg18790256	0.0	-0.0	1.699159136656442e-32	0.0	0.0	0.0	-0.0	-0.0	-0.0	0.0	0.0	0.0	0.0	0.0	0.0	0.0	-0.0	0.0	-0.0	0.0	-0.0	0.0	-0.0	0.0	0.0	-0.0	-0.0	-8.850239578950101e-31	7.387725394540872e-12	0.0	0.0	0.0	-0.0	-0.0	0.0	0.0	0.0	0.0	0.0	-0.0	-0.0	-0.0	0.0	0.0	-0.0	0.0	1.6096519585786732e-32	0.0	0.0	-0.0	-0.0	0.0	-0.0	3.40166301463876e-11	0.0	-0.0	-0.0	7.574492323763347e-06	-0.0	0.0	0.0	0.0	-0.0	0.0	-0.0	-0.0	0.003516763809211753
cg22211672	0.0	-0.0	1.456142007671942e-32	0.0	0.0	0.0	-0.0	-0.0	0.0	0.0	0.0	-0.0	-0.0	0.0	0.0	0.0	0.0	-0.0	-0.0	-0.0	-0.0	-0.0	-0.0	-0.0	0.0	-0.0	-0.0	-6.280106435971519e-32	-2.210758780741007e-12	0.0	-0.0	-0.0	-0.0	-0.0	0.0	0.0	-0.0	0.0	0.0	-0.0	0.0	0.0	0.0	0.0	-0.0	-0.0	-5.320770579249651e-33	0.0	0.0	0.0	0.0	-0.0002565325137661324	0.0	5.999975849723797e-13	-0.0	0.0	-0.0	-0.0003735054818139877	0.0	-0.0	0.0	-0.0	0.0	0.0	-0.0	-0.0	0.004661777574927841
cg02275850	-0.0	0.0	-4.936015533397886e-33	0.0	-0.0	-0.0	-0.0	-0.0	-0.0	-0.0	-0.0	0.0	-0.0	-0.0	0.0	-0.0	-0.0	0.0	0.0	-0.0	0.0	-0.0	0.0	0.0	0.0	-0.0	0.0	-9.438078307215108e-32	-3.022511047510522e-11	-0.0	-0.0	-0.0	-0.0	-0.0	-0.0	-0.0	-0.0	0.0	0.0	0.0	0.0	0.0	-0.0	-0.0	0.0	0.0	2.2078354057160041e-32	0.0	0.0	0.0	0.0	0.000305341385429169	0.0	3.406640935006857e-11	-0.0	0.0	0.0	0.0003173803165680696	0.0	-0.0	-0.0	-0.0	-0.0	-0.0	-0.0	-0.0	-0.0022372984196211607
cg00661947	-0.0	0.0	-5.512914026551418e-34	0.0	-0.0	0.0	0.0	0.0	0.0	0.0	-0.0	0.0	0.0	0.0	0.0	0.0	0.0	0.0	-0.0	0.0	0.0	0.0	0.0	0.0	0.0	-0.0	0.0	-2.6348145341213447e-33	-1.5295520036159968e-11	0.0	0.0	-0.0	-0.0	-0.0	-0.0	-0.0	-0.0	-0.0	-0.0	0.0	0.0	0.0	-0.0	0.0	-0.0	-0.0	-9.304954414513833e-33	-0.0	0.0	0.0	0.0	-0.00016256859946199735	0.0	-4.135505304886187e-11	0.0	-0.0	-0.0	-3.596290986358985e-05	-0.0	-0.0	-0.0	-0.0	0.0	0.0	-0.0	0.0	0.0016058598503822519
cg08846268	0.0	0.0	-5.86483276556438e-35	-0.0	-0.0	-0.0	0.0	-0.0	0.0	0.0	-0.0	-0.0	-0.0	-0.0	-0.0	-0.0	-0.0	0.0	0.0	-0.0	0.0	-0.0	0.0	0.0	0.0	0.0	0.0	6.438879421683277e-32	1.3992660885344731e-11	-0.0	0.0	0.0	-0.0	-0.0	-0.0	-0.0	-0.0	-0.0	0.0	0.0	0.0	0.0	-0.0	-0.0	0.0	0.0	-8.31190634172436e-34	-0.0	0.0	0.0	0.0	0.00021280385964355742	0.0	-4.895241377798486e-12	-0.0	0.0	0.0	-2.0101356936727245e-05	0.0	-0.0	-0.0	0.0	0.0	0.0	0.0	-0.0	0.001821558693839915
cg00902496	-0.0	0.0	-3.7892040616242914e-34	-0.0	-0.0	0.0	0.0	0.0	0.0	0.0	-0.0	-0.0	-0.0	-0.0	-0.0	0.0	-0.0	-0.0	-0.0	0.0	0.0	-0.0	-0.0	-0.0	-0.0	0.0	0.0	-1.3010331667903046e-30	4.5085556303772745e-11	-0.0	0.0	-0.0	0.0	-0.0	-0.0	-0.0	-0.0	-0.0	-0.0	0.0	-0.0	-0.0	-0.0	-0.0	-0.0	-0.0	-6.513200497697507e-33	0.0	-0.0	-0.0	-0.0	0.0004479171593231815	0.0	9.546883388702211e-11	-0.0	0.0	0.0	0.00047615784961719013	-0.0	0.0	-0.0	-0.0	0.0	-0.0	0.0	-0.0	-0.004460885033753143
cg03278488	0.0	0.0	1.0350918226600896e-32	0.0	0.0	-0.0	0.0	0.0	0.0	0.0	-0.0	-0.0	-0.0	-0.0	0.0	0.0	-0.0	0.0	-0.0	-0.0	0.0	-0.0	0.0	0.0	0.0	0.0	0.0	-6.553841938159091e-33	-4.435633942494067e-12	0.0	0.0	0.0	-0.0	-0.0	-0.0	-0.0	-0.0	-0.0	0.0	0.0	0.0	0.0	0.0	-0.0	0.0	-0.0	1.5083095469770293e-32	0.0	0.0	0.0	0.0	0.00045338852299656797	0.0	5.1826222446746355e-11	0.0	-0.0	0.0	0.000514044272999991	0.0	-0.0	-0.0	-0.0	0.003715962279836632	0.0	0.0	0.0	-0.003473596119812114
cg13385021	0.0	0.0	-4.815893432208947e-33	0.0	-0.0	0.0	-0.0	-0.0	0.0	-0.0	0.0	-0.0	-0.0	-0.0	0.0	0.0	0.0	-0.0	-0.0	-0.0	-0.0	-0.0	-0.0	-0.0	-0.0	-0.0	0.0	-3.089511449114982e-31	1.1223867324364409e-11	0.0	-0.0	0.0	0.0	0.0	-0.0	-0.0	0.0	0.0	0.0	0.0	-0.0	-0.0	-0.0	0.0	-0.0	-0.0	1.00114706496062e-32	-0.0	0.0	-0.0	-0.0	0.0011320369668521289	0.0	-6.457267698670065e-13	-0.0	0.0	0.0	0.0003946215302534511	-0.0	-0.0	0.0	0.0	0.0	0.0	0.0	-0.0	0.0003957042814647642
cg27721326	0.0	-0.0	-9.987353517351404e-33	-0.0	-0.0	-0.0	0.0	0.0	-0.0	0.0	-0.0	0.0	0.0	-0.0	-0.0	-0.0	-0.0	0.0	0.0	-0.0	0.0	-0.0	0.0	0.0	-0.0	0.0	0.0	-5.292349930927236e-33	2.7980665796848574e-12	0.0	0.0	0.0	0.0	-0.0	-0.0	-0.0	0.0	0.0	0.0	-0.0	0.0	0.0	0.0	-0.0	0.0	0.0	1.5560248090988696e-32	-0.0	0.0	-0.0	-0.0	9.69124380187787e-05	0.0	-4.9255760907321174e-11	-0.0	-0.0	-0.0	-2.94956599125255e-05	0.0	-0.0	-0.0	0.0	-0.0	-0.0	0.0	-0.0	0.0033607694269292793
cg10279257	-0.0	0.0	-3.101772868638291e-33	0.0	0.0	0.0	0.0	0.0	-0.0	-0.0	-0.0	-0.0	-0.0	-0.0	-0.0	-0.0	0.0	-0.0	0.0	-0.0	0.0	0.0	0.0	-0.0	-0.0	-0.0	-0.0	2.2396591043686063e-31	3.8915178730966416e-11	0.0	-0.0	-0.0	0.0	-0.0	-0.0	-0.0	0.0	0.0	0.0	-0.0	0.0	0.0	0.0	0.0	0.0	-0.0	-1.60801242905952e-33	0.0	-0.0	0.0	0.0	0.0002593546843674447	0.0	3.272189755033372e-11	-0.0	-0.0	-0.0	0.00020948837801402302	-0.0	-0.0	-0.0	-0.0	-0.0	0.0	-0.0	-0.0	-0.0016374799035791887
cg22821472	-0.0	0.0	1.2234671092779225e-32	-0.0	-0.0	0.0	-0.0	-0.0	0.0	-0.0	-0.0	0.0	0.0	-0.0	-0.0	-0.0	-0.0	0.0	0.0	-0.0	-0.0	0.0	-0.0	-0.0	0.0	-0.0	-0.0	-5.692377794390709e-32	-1.4135624124101248e-11	0.0	-0.0	-0.0	-0.0	-0.0	-0.0	-0.0	0.0	0.0	-0.0	0.0	0.0	0.0	0.0	0.0	-0.0	0.0	-1.0182576153430286e-32	-0.0	-0.0	-0.0	-0.0	-6.345622545065035e-05	-0.0	-1.5307982282818724e-11	0.0	-0.0	-0.0	-0.0	0.0	0.0	0.0	0.0	-0.0	-0.0	-0.0	-0.0	-0.0017913510339913137
cg22803664	0.0	0.0	-6.72054425757738e-33	0.0	0.0	0.0	-0.0	-0.0	-0.0	0.0	0.0	0.0	0.0	-0.0	-0.0	0.0	0.0	0.0	0.0	-0.0	0.0	0.0	-0.0	-0.0	0.0	0.0	-0.0	-4.897472719782444e-32	8.94324984125067e-12	0.0	-0.0	0.0	0.0	0.0	-0.0	-0.0	0.0	-0.0	-0.0	-0.0	0.0	0.0	0.0	-0.0	0.0	-0.0	-9.130391980915919e-33	-0.0	0.0	0.0	0.0	0.0007583904197930009	-0.0	9.99221859965061e-12	-0.0	-0.0	0.0	0.00013298275561617948	-0.07544379704513289	0.0	0.0	-0.0	-0.0	0.0	0.0	0.0	0.0020565127859446756
cg02467678	0.0	0.0	-1.8025797543694817e-34	-0.0	0.0	-0.0	0.0	0.0	0.0	-0.008624914949925955	-0.0	-0.0	-0.0	-0.0	0.0	-0.0	0.0	0.0	-0.0	0.0	0.0	0.0	0.0	0.0	0.0	0.0	0.0	-7.072168035487632e-33	6.315313304369719e-12	0.0	0.0	0.0	0.0	0.0	-0.0	0.0	0.0	-0.0	-0.0	0.0	-0.0	-0.0	-0.0	0.0	0.0	-0.0	-8.156382677540688e-34	0.0	0.0	0.0	0.0	-0.0	-0.0	5.425669731298043e-11	0.0	0.0	-0.0	0.0	0.0	0.0	0.0	0.0	-0.0	0.0	-0.0	0.0	-0.00021254173842989832
cg13688202	0.0	0.0	-5.226759303904299e-33	0.0	-0.0	0.0	-0.0	-0.0	0.0	-0.0	0.0	-0.0	-0.0	0.0	0.0	0.0	-0.0	0.0	-0.0	0.0	0.0	-0.0	-0.0	-0.0	0.0	-0.0	0.0	2.5946170814313156e-31	2.4729829995630306e-11	0.0	-0.0	0.0	-0.0	-0.0	0.0	-0.0	-0.0	0.0	0.0	0.0	-0.0	-0.0	-0.0	-0.0	0.0	0.0	-3.157722582690928e-33	0.0	0.0	0.0	0.0	0.00013251818682399782	0.0	8.561498881513976e-11	-0.0	0.0	0.0	-0.0	0.0	0.0	-0.0	0.0	-0.0	0.0	0.0	-0.0	0.002745912747037945
cg18244829	-0.0	0.0	1.6179314687659338e-32	0.0	-0.0	0.0	0.0	-0.0	-0.0	0.0	-0.0	-0.0	0.0	-0.0	-0.0	0.0	0.0	0.0	0.0	-0.0	0.0	-0.0	0.0	0.0	0.0	0.0	0.0	-1.1746839806951118e-31	-8.310252018980278e-12	0.0	0.0	0.0	0.0	-0.0	-0.0	-0.0	-0.0	0.0	0.0	-0.0	-0.0	-0.0	0.0	-0.0	-0.0	0.0	3.0953499854320606e-33	-0.0	-0.0	-0.0	-0.0	-7.645927985667845e-05	-0.0	-5.161379410456917e-11	-0.0	-0.0	0.0	-0.00015349430476412383	0.0	-0.0	0.0	0.0	-0.0	0.0	0.0	-0.0	-0.0005673791598005212
cg19074437	-0.0	-0.0	-1.696405507867893e-32	-0.0	0.0	-0.0	0.0	0.0	-0.0	-0.0026530963724556416	-0.0	-0.0	0.0	-0.0	0.0	-0.0	-0.0	-0.0	0.0	0.0	0.0	0.0	-0.0	0.0	-0.0	0.0	-0.0	-4.799506028355436e-31	2.4466360586658225e-13	-0.0	0.0	0.0	-0.0	0.0	0.0	0.0	0.0	0.0	0.0	-0.0	0.0	0.0	0.0	0.0	0.0	0.0	1.202191020507286e-32	-0.0	-0.0	-0.0	-0.0	-0.0	0.0	1.6061087755111146e-11	0.0	-0.0	0.0	-9.28222877036544e-05	-0.0	-0.0	0.0	0.0	-0.0	0.0	-0.0	0.0	-0.0002677299044550301
cg24815842	0.0	0.0	7.03873725729951e-33	0.0	-0.0	-0.0	0.0	0.0	-0.0	0.0	-0.0	0.0	0.0	-0.0	-0.0	-0.0	0.0	-0.0	0.0	-0.0	0.0	-0.0	0.0	0.0	0.000315837969947091	0.0	0.0	2.8635129213174752e-31	-1.0475426462416279e-11	-0.0	-0.0	0.0	-0.0	0.0	-0.0	-0.0	-0.0	0.0	0.0	-0.0	0.0	0.0	-0.0	-0.0	0.0	0.0	-2.3204861834802772e-32	-0.0	-0.0	-0.0	-0.0	-0.0002618796750161959	-0.0	3.3787916158247716e-11	0.0	-0.0	0.0	-0.00013724785137535033	-0.0	-0.0	-0.0	0.0	-0.007648933649849811	-0.0	0.0	0.0	-0.0011381897551423826
cg01683243	0.0	-0.0	1.676316703838597e-33	-0.0	-0.0	0.0	0.0	0.0	0.0	0.0	0.0	0.0	-0.0	0.0	-0.0	0.0	-0.0	0.0	-0.0	0.0	-0.0	-0.0	-0.0	-0.0	-0.0	0.0	0.0	2.7403231393030757e-31	2.721450393102675e-11	0.0	-0.0	0.0	-0.0	0.0	-0.0	-0.0	0.0	-0.0	-0.0	0.0	0.0	0.0	0.0	-0.0	0.0	-0.0	2.3564304890135228e-34	-0.0	-0.0	-0.0	-0.0	0.00033902012586017037	-0.0	1.3066423310433702e-10	0.0	-0.0	0.0	0.00029079431563302984	-0.0	0.0	-0.0	-0.0	0.0010791834132827338	0.0	-0.0	-0.0	-0.0035907555867732205
cg25629712	0.0	0.0	-1.2990838685804188e-32	-0.0	0.0	0.0	0.0	0.0	0.0	-0.0	-0.0	-0.0	-0.0	-0.0	-0.0	-0.0	-0.0	0.0	-0.0	0.0	0.0	0.0	-0.0	-0.0	-0.0	0.0	-0.0	1.0817724763544803e-32	2.5061138183949436e-11	0.0	-0.0	0.0	0.0	-0.0	-0.0	-0.0	0.0	0.0	0.0	-0.0	0.0	0.0	0.0	0.0	0.0	-0.0	3.906450236548878e-34	0.0	0.0	0.0	0.0	0.0	0.0	-1.5363316376831447e-11	-0.0	0.0	-0.0	-0.0001635174496126351	-0.0	0.0	0.0	0.0	0.0	-0.0	-0.0	0.0	0.0008053979174090501
cg21268144	-0.0	0.0	6.856421966074092e-33	-0.0	-0.0	-0.0	0.0	-0.0	-0.0	0.0	-0.0	-0.0	-0.0	-0.0	0.0	-0.0	0.0	-0.0	0.0	0.0	0.0	-0.0	0.0	0.0	-0.0	0.0	-0.0	3.6259396728200447e-31	1.1784467614618108e-11	0.0	0.0	0.0	-0.0	0.0	-0.0	-0.0	-0.0	-0.0	-0.0	-0.0	0.0	0.0	0.0	-0.0	0.0	-0.0	6.419894107374591e-33	0.0	0.0	0.0	0.0	-0.0	0.0	6.169496983788443e-11	0.0	0.0	0.0	-0.0	0.0	-0.0	0.0	0.0	-0.0	0.0	-0.0	0.0	0.001990594986807161
cg16994610	0.0	0.0	-4.530078951890397e-33	-0.0	-0.0	0.0	0.0	-0.0	0.0	0.0	-0.0	-0.0	-0.0	0.0	-0.0	-0.0	-0.0	-0.0	0.0	-0.0	0.0	-0.0	-0.0	-0.0	0.0	0.0	0.0	-5.859700779875514e-32	1.621009439215163e-11	-0.0	-0.0	0.0	-0.0	-0.0	-0.0	-0.0	0.0	-0.0	-0.0	0.0	-0.0	-0.0	0.0	0.0	-0.0	0.0	-2.3371939398022986e-32	0.0	0.0	0.0	0.0	-8.947149133241967e-05	-0.0	9.511158361303982e-11	0.0	0.0	0.0	-0.0	0.0	0.0	0.0	0.0	-0.0	-0.0	-0.0	-0.0	-0.003593720606916867
cg01752144	-0.0	0.0	-4.544348646703358e-34	-0.0	-0.0	0.0	0.0	-0.0	0.0	-0.0	-0.0	-0.0	-0.0	-0.0	-0.0	-0.0	-0.0	-0.0	-0.0	0.0	-0.0	-0.0	-0.0	-0.0	-0.0	0.0	0.0	-1.6986418949845168e-31	9.352260549206771e-12	-0.0	0.0	0.0	-0.0	-0.0	-0.0	-0.0	0.0	0.0	0.0	-0.0	-0.0	-0.0	-0.0	0.0	-0.0	-0.0	5.118461074470732e-33	0.0	-0.0	0.0	0.0	0.0	-0.0	1.1685293774549298e-11	-0.0	0.0	-0.0	-0.0001995854266817303	0.0	0.0	0.0	0.0	0.0	-0.0	0.0	0.0	-0.0038352816535427367
cg09349664	0.0	-0.0	5.637257214564534e-33	-0.0	-0.0	-0.0	-0.0	0.0	0.0	0.0	0.0	-0.0	-0.0	-0.0	-0.0	-0.0	0.0	0.0	0.0	0.0	0.0	0.0	0.0	0.0	0.0	0.0	0.0	1.2754141554623022e-31	3.001858656797897e-11	-0.0	0.0	0.0	-0.0	0.0	0.0	0.0	-0.0	0.0	0.0	0.0	0.0	0.0	-0.0	-0.0	0.0	0.0	-2.318997745566295e-33	-0.0	0.0	0.0	0.0	-0.0	0.0	5.41565135659622e-11	0.0	-0.0	-0.0	-6.390551373556012e-05	0.0	0.0	0.0	0.0	-0.0	0.0	0.0	0.0	0.0008849367993304407
cg25479920	-0.0	0.0	4.059767587670646e-33	0.0	-0.0	0.0	0.0	0.0	0.0	0.0	0.0	-0.0	-0.0	0.0	0.0	-0.0	-0.0	0.0	-0.0	-0.0	0.0	-0.0	0.0	0.0	-0.0	0.0	0.0	7.7544405288281225e-31	1.7018108519156866e-11	-0.0	0.0	0.0	0.0	-0.0	-0.0	-0.0	0.0	0.0	0.0	-0.0	0.0	0.0	0.0	-0.0	0.0	-0.0	7.545131020229816e-33	0.0	0.0	0.0	0.0	0.00011476383651213656	0.0	4.4721158063134985e-11	-0.0	0.0	-0.0	-0.0	0.0	-0.0	-0.0	-0.0	-0.0	0.0	-0.0	0.0	-0.0036105223349060314
cg23539464	-0.0	0.0	-4.895648576942127e-33	0.0	-0.0	-0.0	0.0	0.0	0.0	0.0	-0.0	-0.0	-0.0	0.0	-0.0	0.0	-0.0	0.0	-0.0	-0.0	0.0	-0.0	0.0	0.0	0.00020139998736019336	-0.0	0.0	4.8308777938513324e-32	-1.81457092459718e-11	0.0	-0.0	0.0	0.0	0.0	-0.0	0.0	-0.0	-0.0	-0.0	-0.0	0.0	0.0	-0.0	-0.0	0.0	0.0	1.4743662152613202e-34	-0.0	-0.0	-0.0	-0.0	-0.00014477865725010477	-0.0	3.910027425805294e-11	0.0	0.0	0.0	-9.90068631246323e-05	-0.0	-0.0	-0.0	-0.0	0.0	0.0	-0.0	-0.0	-0.00205896908879402
cg06953578	0.0	0.0	-9.45567523822297e-33	-0.0	0.0	-0.0	-0.0	-0.0	-0.0	-0.0	-0.0	-0.0	-0.0	-0.0	0.0	-0.0	-0.0	-0.0	0.0	-0.0	0.0	-0.0	-0.0	-0.0	0.0	-0.0	-0.0	-1.1102593926813199e-31	7.975602840258242e-12	-0.0	-0.0	0.0	0.0	0.0	0.0	0.0	-0.0	-0.0	-0.0	0.0	-0.0	-0.0	-0.0	0.0	0.0	0.0	-2.6565238750905843e-33	0.0	-0.0	-0.0	-0.0	0.000332052305310285	0.0	3.461399196448813e-11	0.0	0.0	0.0	4.067282697419232e-08	-0.0	-0.0	0.0	0.0	0.0	0.0	0.0	-0.0	0.0016160062569498886
cg14202325	-0.0	0.0	-9.24506293680478e-33	-0.0	0.0	-0.0	0.0	0.0	-0.0	-0.0	-0.0	-0.0	-0.0	-0.0	-0.0	-0.0	-0.0	0.0	-0.0	0.0	0.0	0.0	-0.0	-0.0	-0.0	0.0	-0.0	4.413077141531809e-31	-1.1510364753992746e-11	0.0	0.0	0.0	-0.0	0.0	0.0	-0.0	0.0	-0.0	-0.0	0.0	0.0	0.0	0.0	-0.0	-0.0	0.0	2.103625815587656e-32	0.0	-0.0	-0.0	-0.0	0.0005967315805610563	0.0	-3.846782381898869e-11	0.0	-0.0	0.0	0.0002995516120699498	0.0	0.0	0.0	0.0	0.0	-0.0	0.0	-0.0	-0.0018733210111541788
cg01929433	0.0	-0.0	-4.3676373378521144e-34	-0.0	0.0	0.0	-0.0	-0.0	0.0	-0.013111580462851963	-0.0	-0.0	-0.0	-0.0	-0.0	-0.0	0.0	0.0	0.0	0.0	0.0	0.0	-0.0	-0.0	-0.0	-0.0	0.0	1.6021279903814659e-31	1.6226884098895003e-11	0.0	0.0	-0.0	0.0	0.0	0.0	0.0	-0.0	-0.0	-0.0	-0.0	0.0	0.0	0.0	-0.0	-0.0	0.0	1.5125773554364784e-33	-0.0	-0.0	-0.0	-0.0	-0.0003451846751450502	-0.0	6.839007755442747e-12	-0.0	0.0	0.0	-0.0	-0.0	0.0	0.0	0.0	-0.0	-0.0	-0.0	-0.0	0.006262743172081927
cg01735890	0.0	0.0	1.0052365206611413e-32	0.0	-0.0	0.0	-0.0	-0.0	0.0	0.0	-0.0	-0.0	-0.0	-0.0	-0.0	0.0	0.0	0.0	0.0	0.0	0.0	-0.0	-0.0	-0.0	0.0	-0.0	-0.0	4.188051500724038e-31	4.841730903838282e-12	-0.0	-0.0	0.0	-0.0	-0.0	-0.0	-0.0	0.0	-0.0	0.0	-0.0	0.0	0.0	0.0	-0.0	0.0	-0.0	-1.4208409103952693e-32	-0.0	-0.0	-0.0	-0.0	9.388278920350812e-06	-0.0	-3.1753669746565346e-11	-0.0	0.0	0.0	-0.00011696782351283486	-0.0	0.0	-0.0	0.0	0.0	0.0	-0.0	-0.0	-0.0002734245603613714
cg00157645	-0.0	-0.0	-1.2005375430632088e-32	-0.0	0.0	-0.0	0.0	0.0	-0.0	0.0	0.0	0.0	0.0	0.0	0.0	-0.0	-0.0	0.0	-0.0	0.0	0.0	0.0	-0.0	0.0	-0.0	-0.0	-0.0	3.9011030555260273e-31	3.682098838017648e-11	0.0	0.0	0.0	0.0	-0.0	-0.0	-0.0	-0.0	0.0	0.0	-0.0	0.0	0.0	-0.0	-0.0	0.0	-0.0	1.0931586664627917e-32	-0.0	-0.0	-0.0	-0.0	-0.0006107929757836276	-0.0	6.2319254435713905e-12	-0.0	-0.0	-0.003924665655834753	-0.000699028864525238	0.0	-0.0	-0.0	-0.0	-0.0	-0.0	-0.0	-0.0	-0.004752804618966268
cg07144296	-0.0	0.0	2.017592236298634e-32	0.0	-0.0	-0.0	0.0	-0.0	-0.0	-0.0	-0.0	-0.0	-0.0	-0.0	0.0	-0.0	-0.0	-0.0	0.0	0.0	0.0	0.0	-0.0	0.0	0.0	0.0	0.0	-4.121686623689174e-31	2.6616592724741145e-11	-0.0	-0.0	-0.0	0.0	0.0	-0.0	-0.0	-0.0	0.0	-0.0	0.0	-0.0	-0.0	-0.0	-0.0	-0.0	0.0	2.0040882435589826e-32	-0.0	-0.0	-0.0	-0.0	0.0002394098356132373	0.0	1.2534019770361987e-10	-0.0	0.0	-0.0	0.0	0.0	0.0	0.0	0.0	-0.0010921587611504146	-0.0	-0.0	0.0	-0.0011191870687785007
cg08727134	0.0	0.0	2.181321227897445e-34	0.0	-0.0	-0.0	-0.0	-0.0	-0.0	0.0	-0.0	0.0	0.0	-0.0	-0.0	0.0	-0.0	0.0	0.0	0.0	-0.0	0.0	0.0	-0.0	-0.0	-0.0	0.0	1.3140964672122069e-31	1.6361565687406477e-11	0.0	0.0	-0.0	0.0	-0.0	-0.0	-0.0	-0.0	-0.0	-0.0	0.0	0.0	0.0	-0.0	-0.0	0.0	0.0	1.3591506526738435e-32	-0.0	0.0	0.0	0.0	0.00032476861550494786	0.0	-1.9862893538779726e-12	0.0	0.0	-0.0	7.950488457669643e-05	0.0	0.0	0.0	0.0	-0.0	0.0	0.0	0.0	0.0027344764579063977
cg19051618	-0.0	0.0	-2.736302904440316e-33	0.0	-0.0	0.0	-0.0	-0.0	-0.0	0.0	-0.0	-0.0	-0.0	-0.0	-0.0	-0.0	0.0	0.0	-0.0	0.0	0.0	0.0	0.0	0.0	0.0	-0.0	0.0	6.0047041892400375e-31	3.434125080087798e-13	0.0	-0.0	0.0	-0.0	-0.0	-0.0	-0.0	0.0	0.0	0.0	-0.0	0.0	0.0	-0.0	-0.0	0.0	0.0	-3.9102707017126605e-33	-0.0	-0.0	-0.0	-0.0	0.0001267352689177543	0.0	5.3649150089659254e-11	0.0	0.0	-0.0	8.152075834070815e-06	-0.0	-0.0	-0.0	-0.0	0.0	0.0	0.0	-0.0	-0.00013383995278307685
cg20109541	-0.0	0.0	4.1525050803473126e-33	0.0	0.0	-0.0	0.0	0.0	0.0	-0.0	0.0	0.0	-0.0	0.0	0.0	0.0	-0.0	-0.0	-0.0	-0.0	-0.0	0.0	-0.0	-0.0	-0.0	-0.0	-0.0	1.4407844400106253e-31	-7.241388165413887e-12	0.0	-0.0	0.0	-0.0	0.0	0.0	0.0	-0.0	-0.0	-0.0	-0.0	-0.0	-0.0	-0.0	0.0	-0.0	0.0	-8.278714002831114e-33	0.0	-0.0	-0.0	-0.0	9.278918237433174e-05	-0.0	-9.10467124345493e-12	0.0	0.0	0.0	0.0	-0.0	-0.0	0.0	0.0	0.0	0.0	0.0	0.0	-0.0013855849528539095
cg09879946	-0.0	-0.0	1.4838792406993187e-33	-0.0	-0.0	0.0	-0.0	-0.0	0.0	-0.0	-0.0	-0.0	-0.0	-0.0	-0.0	0.0	-0.0	0.0	0.0	-0.0	0.0	-0.0	0.0	0.0	-0.0	0.0	0.0	1.3354556742365078e-31	8.170773560386123e-12	0.0	0.0	-0.0	-0.0	0.0	0.0	0.0	0.0	-0.0	-0.0	-0.0	0.0	0.0	0.0	-0.0	0.0	-0.0	7.321515154427185e-33	-0.0	-0.0	-0.0	-0.0	1.78988365686151e-05	-0.0	1.3463886392322855e-11	0.0	-0.0	0.0	-0.00011607214364804468	-0.15821311546498265	0.0	0.0	-0.0	0.0	0.0	0.0	-0.0	-0.003302849948478972
cg22570053	0.0	0.0	2.8857737090269243e-33	0.0	-0.0	-0.0	-0.0	-0.0	-0.0	-0.0	-0.0	-0.0	-0.0	-0.0	0.0	0.0	0.0	0.0	0.0	-0.0	-0.0	-0.0	0.0	-0.0	0.0	-0.0	0.0	2.6393500523537134e-31	-7.146348287285587e-12	-0.0	0.0	-0.0	-0.0	0.0	-0.0	-0.0	-0.0	-0.0	-0.0	0.0	0.0	0.0	0.0	0.0	0.0	-0.0	5.623150258078266e-33	0.0	0.0	0.0	0.0	0.0005309602268112042	0.0	-2.527928273103071e-11	0.0	-0.0	7.185192899075956e-05	0.0001999516222666216	-0.0	0.0	0.0	0.0	0.0	0.0	0.0	-0.0	0.0004395888191759971
cg19319725	-0.0	-0.0	7.644366134422207e-33	0.0	-0.0	0.0	-0.0	-0.0	-0.0	-0.0	-0.0	0.0	0.0	0.0	-0.0	-0.0	0.0	-0.0	0.0	-0.0	-0.0	0.0	-0.0	-0.0	-0.00014979633563260228	-0.0	-0.0	-4.530529890049977e-32	8.782000315417132e-12	0.0	0.0	-0.0	0.0	-0.0	-0.0	-0.0	0.0	0.0	0.0	-0.0	0.0	0.0	0.0	0.0	-0.0	-0.0	7.871673288342118e-35	-0.0	0.0	-0.0	-0.0	0.00031827999806402095	-0.0	2.7419008202704894e-14	-0.0	0.0	-0.0	0.0	-0.0	0.0	0.0	-0.0	-0.0018160038720545512	-0.0	-0.0	-0.0	-0.0015464076466920587
cg20288518	0.0	-0.0	3.3515176647395742e-34	0.0	0.0	0.0	-0.0	-0.0	-0.0	0.0	0.0	0.0	0.0	-0.0	-0.0	0.0	0.0	-0.0	-0.0	-0.0	-0.0	0.0	0.0	0.0	-0.0	0.0	0.0	5.301619342185062e-32	3.1639567328797587e-13	-0.0	0.0	-0.0	0.0	-0.0	-0.0	-0.0	0.0	0.0	-0.0	-0.0	-0.0	-0.0	0.0	-0.0	-0.0	-0.0	4.701580696290154e-33	0.0	-0.0	-0.0	-0.0	-0.0	0.0	-1.504504170917463e-11	0.0	-0.0	0.0	0.0	-0.0	-0.0	0.0	0.0	0.0	0.0	-0.0	-0.0	0.0006604196858461712
cg27447740	0.0	-0.0	1.0994706747351314e-32	0.0	0.0	-0.0	0.0	-0.0	-0.0	0.0	0.0	-0.0	-0.0	-0.0	-0.0	0.0	0.0	-0.0	0.0	-0.0	0.0	-0.0	0.0	0.0	0.0	0.0	-0.0	-5.85902585534208e-31	1.5755328548010365e-11	-0.0	0.0	-0.0	0.0	-0.0	0.0	0.0	-0.0	0.0	0.0	0.0	0.0	0.0	0.0	0.0	0.0	0.0	2.26887350632738e-32	-0.0	-0.0	-0.0	-0.0	7.84052370491825e-05	0.0	-1.9459275722824655e-11	0.0	-0.0	-0.0	3.661709961130953e-05	0.0	-0.0	-0.0	-0.0	0.0	-0.0	-0.0	-0.0	0.0034974248139303657
cg26790536	-0.0	0.0	-5.616556103073975e-33	0.0	-0.0	-0.0	0.0	0.0	-0.0	-0.0	0.0	0.0	0.0	0.0	0.0	-0.0	-0.0	0.0	0.0	-0.0	0.0	0.0	0.0	0.0	-0.0	0.0	0.0	9.078076647956915e-33	-1.54998306287075e-11	-0.0	-0.0	-0.0	0.0	-0.0	-0.0	0.0	0.0	0.0	-0.0	-0.0	0.0	0.0	-0.0	-0.0	0.0	0.0	5.435529096766848e-33	-0.0	0.0	0.0	0.0	-0.0011106833450501656	-0.0	1.8225905689705033e-12	0.0	0.0	0.0	-0.0005812809908175446	-0.0	-0.0	0.0	-0.0	-0.0	0.0	-0.0	-0.0	-0.005306480875934783
cg13533397	-0.0	0.0	1.3866254169695464e-32	-0.0	-0.0	-0.0	-0.0	-0.0	-0.0	0.0	0.0	0.0	0.0	-0.0	0.0	-0.0	-0.0	-0.0	0.0	0.0	0.0	-0.0	-0.0	-0.0	-2.7358101659328174e-05	-0.0	-0.0	3.57053961468603e-31	-1.3173776029566657e-11	0.0	-0.0	0.0	0.0	0.0	-0.0	-0.0	-0.0	0.0	-0.0	-0.0	0.0	0.0	0.0	-0.0	-0.0	0.0	-1.448903485993163e-32	0.0	0.0	0.0	0.0	0.0006510666841667962	0.0	1.5655094433488724e-13	0.0	-0.0	-0.0	0.00026819777931836507	0.0	0.0	0.0	0.0	-0.0	0.0	-0.0	0.0	-0.0011610220106844772
cg00136530	-0.0	0.0	3.650894275470562e-33	0.0	-0.0	0.0	-0.0	-0.0	-0.0	0.0	0.0	0.0	0.0	0.0	-0.0	-0.0	-0.0	0.0	0.0	-0.0	0.0	-0.0	0.0	0.0	0.0	-0.0	-0.0	3.8661645074473116e-31	-2.1810824064896155e-11	0.0	-0.0	-0.0	0.0	-0.0	-0.0	-0.0	-0.0	0.0	0.0	0.0	-0.0	-0.0	0.0	-0.0	0.0	0.0	-5.174223945984118e-33	0.0	-0.0	-0.0	-0.0	0.0	0.0	-4.111874910317338e-12	-0.0	-0.0	-0.0	-0.0	0.0	0.0	-0.0	-0.0	-0.0	-0.0	-0.0	-0.0	0.0003516618677681104
cg02182648	0.0	-0.0	1.2128591906831251e-32	0.0	0.0	0.0	-0.0	-0.0	0.0	0.0	0.0	-0.0	0.0	-0.0	0.0	-0.0	0.0	-0.0	-0.0	-0.0	-0.0	0.0	-0.0	-0.0	0.0	0.0	-0.0	-3.6916605908627834e-31	-1.1575403901192653e-12	-0.0	-0.0	-0.0	0.0	-0.0	0.0	0.0	0.0	0.0	0.0	0.0	0.0	0.0	0.0	0.07066727756790317	-0.0	-0.0	1.5767901088408135e-32	0.0	0.0	-0.0	-0.0	-0.0005239676713360502	0.0	-1.983028778533902e-11	0.0	-0.0	0.0	-0.0006736664633742771	0.0	-0.0	0.0	0.0	0.0	0.0	-0.0	-0.0	-0.00044278381289198824
cg07588494	-0.0	0.0	1.4124118540170574e-32	-0.0	-0.0	-0.0	-0.0	-0.0	-0.0	-0.0	-0.0	-0.0	-0.0	-0.0	0.0	-0.0	0.0	0.0	0.0	-0.0	0.0	0.0	0.0	0.0	-0.0	0.0	0.0	-2.1394303720025615e-31	-3.061501237721323e-11	-0.0	-0.0	-0.0	0.0	-0.0	-0.0	-0.0	0.0	0.0	0.0	-0.0	0.0	0.0	0.0	-0.0	-0.0	0.0	-1.4015468520884346e-32	0.0	0.0	-0.0	-0.0	0.00012286178870141455	0.0	-7.923073412762646e-11	-0.0	0.0	0.0	-1.9000303017987964e-05	-0.0	-0.0	-0.0	0.0	0.0	0.0	-0.0	-0.0	-0.0022171327344789726
cg05527430	-0.0	0.0	-1.3654902268430254e-32	-0.0	-0.0	-0.0	0.0	0.0	-0.0	-0.0	-0.0	-0.0	-0.0	0.0	-0.0	-0.0	-0.0	0.0	-0.0	0.0	0.0	-0.0	-0.0	0.0	-0.0	0.0	-0.0	-1.4181696047739892e-31	1.0502744979171636e-11	-0.0	0.0	-0.0	0.0	0.0	0.0	-0.0	-0.0	0.0	0.0	0.0	-0.0	-0.0	-0.0	0.0	-0.0	0.0	-2.468662242021112e-32	0.0	0.0	0.0	0.0	0.00018241452326637605	0.0	1.6681934212205424e-11	0.0	0.0	-0.0	0.00010588984725960478	0.15626881941275603	-0.0	-0.0	-0.0	0.0	-0.0	0.0	0.0	0.0017998587861822266
cg09895822	0.0	-0.0	-2.4413290581165248e-33	0.0	-0.0	-0.0	0.0	-0.0	-0.0	0.0	0.0	0.0	-0.0	0.0	-0.0	0.0	0.0	0.0	0.0	0.0	0.0	-0.0	0.0	0.0	0.0	0.0	0.0	-8.052331797274707e-31	8.230871754828831e-12	-0.0	-0.0	0.0	0.0	-0.0	-0.0	0.0	-0.0	-0.0	-0.0	0.0	0.0	0.0	0.0	0.0	0.0	-0.0	-2.4823859427048892e-33	-0.0	0.0	0.0	0.0	-0.00034583192549386346	-0.0	-3.390367677311749e-11	-0.0	-0.0	-0.0	-0.00047000695330060775	-0.0	-0.0	-0.0	-0.0	-0.0	0.0	-0.0	0.0	-0.002694324790869294
cg14704194	0.0	-0.0	-5.835137082974006e-33	-0.0	0.0	0.0	0.0	0.0	0.0	0.0	0.0	0.0	0.0	-0.0	-0.0	0.0	-0.0	-0.0	-0.0	-0.0	-0.0	0.0	-0.0	-0.0	0.0	0.0	-0.0	-7.962721989682186e-32	2.3492531259234935e-11	0.0	-0.0	0.0	0.0	0.0	0.0	0.0	0.0	0.0	0.0	0.0	-0.0	-0.0	-0.0	0.0	0.0	0.0	-2.688917897348504e-34	0.0	0.0	0.0	0.0	0.0	-0.0	2.767260972263304e-11	0.0	0.0	0.0	-9.914897655351048e-05	0.0	0.0	-0.0	0.0	-0.0	-0.0	0.0	-0.0	0.001566106997562541
cg07135405	-0.0	-0.0	-1.5060640785003033e-33	0.0	0.0	-0.0	0.0	0.0	-0.0	-0.004935758706743767	-0.0	-0.0	-0.0	0.0	-0.0	-0.0	-0.0	0.0	-0.0	-0.0	0.0	-0.0	-0.0	-0.0	0.0002624373088847155	0.0	-0.0	3.9248739440496413e-31	-5.905397693079178e-12	-0.0	-0.0	-0.0	-0.0	-0.0	0.0	-0.0	0.0	0.0	0.0	0.0	0.0	0.0	0.0	0.0	-0.0	-0.0	1.9557717448072807e-32	-0.0	-0.0	-0.0	-0.0	-0.0	-0.0	-8.013147596029037e-11	-0.0	-0.0	-0.0	-0.00029030339554300574	0.0	-0.0	0.0	0.0	0.0	-0.0	-0.0	0.0	-0.0006237703494588254
cg18245460	0.0	-0.0	3.146499053916873e-33	-0.0	0.0	-0.0	-0.0	-0.0	-0.0	0.009574816710289999	0.0	0.0	0.0	-0.0	-0.0	0.0	0.0	-0.0	0.0	0.0	-0.0	0.0	-0.0	-0.0	-0.0	-0.0	-0.0	3.735941743346645e-31	9.381099646759608e-12	0.0	0.0	0.0	0.0	0.0	0.0	-0.0	0.0	0.0	0.0	0.0	0.0	0.0	-0.0	-0.0	-0.0	0.0	4.720903364828114e-33	0.0	-0.0	-0.0	-0.0	0.0002503525015035874	0.0	2.4366791133021333e-12	-0.0	-0.0	-0.0	0.0001909040489268362	0.0	-0.0	0.0	0.0	-0.0	0.0	0.0	-0.0	0.0038887238215621666
cg17091826	0.0	-0.0	7.3833755937374e-34	-0.0	-0.0	0.0	-0.0	0.0	0.0	-0.0041354132239498145	-0.0	-0.0	0.0	-0.0	0.0	-0.0	0.0	0.0	-0.0	0.0	-0.0	-0.0	0.0	0.0	0.0	0.0	0.0	-7.164021409607015e-31	-4.257209531088459e-12	-0.0	0.0	0.0	-0.0	0.0	0.0	0.0	-0.0	0.0	0.0	0.0	-0.0	-0.0	0.0	-0.0	0.0	0.0	-2.950521918872717e-32	0.0	-0.0	0.0	0.0	-5.34383017074432e-06	0.0	5.344999166431291e-11	0.0	0.0	0.0	-0.0	0.0	0.0	0.0	0.0	0.0	-0.0	0.0	0.0	0.007016805831421933
cg04380982	0.0	-0.0	4.690146466958994e-33	-0.0	-0.0	-0.0	0.0	0.0	0.0	0.0	-0.0	-0.0	-0.0	0.0	0.0	0.0	-0.0	0.0	-0.0	0.0	-0.0	-0.0	0.0	0.0	0.0	-0.0	0.0	4.281375485593373e-31	1.2497884539350548e-11	-0.0	0.0	0.0	-0.0	-0.0	-0.0	-0.0	0.0	0.0	0.0	0.0	-0.0	-0.0	0.0	-0.0	0.0	0.0	-5.89423493284688e-34	-0.0	0.0	-0.0	-0.0	-1.3488560902168203e-05	0.0	1.6379810838195847e-11	0.0	-0.0	-0.0	4.5143961114533586e-05	0.0	0.0	-0.0	-0.0	-0.0	-0.0	0.0	0.0	0.005300196523651077
cg07961282	0.0	0.0	-9.339545588706644e-34	-0.0	0.0	-0.0	-0.0	-0.0	0.0	-0.0	-0.0	0.0	0.0	-0.0	0.0	-0.0	0.0	0.0	0.0	-0.0	0.0	0.0	-0.0	-0.0	2.2839895245888205e-07	0.0	-0.0	6.258579040599297e-32	-2.0543657028133568e-11	-0.0	0.0	-0.0	-0.0	-0.0	-0.0	-0.0	0.0	0.0	-0.0	-0.0	-0.0	-0.0	0.0	0.0	0.0	0.0	8.58444230621296e-33	0.0	0.0	0.0	0.0	0.0	0.0	-6.068971310567498e-11	0.0	0.0	0.0	-0.0002012812603700677	0.0	-0.0	0.0	0.0	-0.0	-0.0	0.0	0.0	0.005067923790338964
cg17797514	-0.0	-0.0	-7.576700017433215e-33	0.0	-0.0	-0.0	-0.0	-0.0	-0.0	0.0	0.0	0.0	0.0	-0.0	-0.0	-0.0	0.0	0.0	0.0	-0.0	-0.0	0.0	0.0	0.0	-0.0	0.0	0.0	-3.2536560779606164e-31	1.893404943511028e-11	-0.0	0.0	-0.0	0.0	-0.0	-0.0	0.0	0.0	0.0	-0.0	-0.0	-0.0	-0.0	0.0	-0.0	0.0	0.0	-8.93988238475717e-33	0.0	-0.0	0.0	0.0	-0.0001923982822095006	0.0	-3.772988929330119e-11	-0.0	0.0	0.0	-0.0005332734531242095	-0.0	-0.0	-0.0	-0.0	-0.0	-0.0	-0.0	-0.0	-0.002968789669867416
cg11500473	-0.0	0.0	1.6145956130529616e-32	-0.0	-0.0	-0.0	0.0	0.0	-0.0	-0.0	-0.0	-0.0	0.0	-0.0	-0.0	0.0	-0.0	0.0	0.0	-0.0	-0.0	-0.0	0.0	-0.0	0.0	-0.0	0.0	-8.918620605740719e-32	-8.768294729513426e-12	-0.0	-0.0	-0.0	-0.0	-0.0	-0.0	-0.0	-0.0	-0.0	-0.0	0.0	0.0	0.0	-0.0	-0.0	-0.0	0.0	4.162248602951593e-34	-0.0	0.0	-0.0	-0.0	0.0004220291742479775	0.0	-3.728998373093992e-12	0.0	-0.0	-0.0	0.00024391779311858008	0.0	0.0	-0.0	-0.0	0.0	-0.0	-0.0	0.0	-0.0027236086537962287
cg26967401	0.0	0.0	2.920011739146367e-33	-0.0	-0.0	-0.0	-0.0	-0.0	0.0	0.0	-0.0	-0.0	-0.0	-0.0	-0.0	-0.0	0.0	0.0	-0.0	0.0	0.0	0.0	0.0	0.0	-0.0	0.0	0.0	-1.600018567159546e-31	-1.16611556956285e-11	0.0	0.0	0.0	-0.0	0.0	-0.0	-0.0	0.0	0.0	-0.0	-0.0	0.0	0.0	0.0	-0.0	0.0	0.0	2.0343620526659777e-33	-0.0	0.0	0.0	0.0	0.0006493308603710331	-0.0	-4.0140883922768185e-11	0.0	0.0	0.0	0.0003576029830708116	-0.0	0.0	0.0	0.0	0.0	0.0	0.0	-0.0	0.0003563311097831411
cg04352503	-0.0	0.0	1.6872441009493597e-32	-0.0	-0.0	0.0	-0.0	-0.0	-0.0	0.0	0.0	-0.0	-0.0	-0.0	0.0	0.0	-0.0	0.0	0.0	0.0	-0.0	0.0	0.0	0.0	-0.0	-0.0	0.0	6.05882749286551e-31	-4.097460441519535e-12	-0.0	0.0	0.0	0.0	-0.0	-0.0	-0.0	-0.0	0.0	0.0	-0.0	-0.0	-0.0	0.0	0.0	0.0	-0.0	-1.6232889308223354e-32	0.0	0.0	0.0	0.0	-0.0	0.0	3.88222757276262e-12	-0.0	0.0	-0.0	-0.00022698124674013441	0.0	-0.0	0.0	0.0	-0.0	0.0	-0.0	-0.0	-0.0009465845486542954
cg05483082	0.0	-0.0	8.694727685826652e-33	-0.0	-0.0	-0.0	-0.0	-0.0	0.0	-0.0	0.0	0.0	0.0	-0.0	-0.0	0.0	0.0	0.0	0.0	0.0	0.0	0.0	0.0	0.0	4.712448530239709e-05	-0.0	0.0	-5.022585155461159e-31	1.8751962500350875e-12	0.0	0.0	-0.0	0.0	-0.0	0.0	0.0	0.0	0.0	0.0	-0.0	0.0	0.0	0.0	-0.0	0.0	-0.0	-1.8285946109043097e-33	-0.0	-0.0	-0.0	-0.0	-4.08828449569287e-05	0.0	6.634021340422216e-11	0.0	0.0	0.0	0.0	-0.0	0.0	0.0	-0.0	0.0	0.0	-0.0	-0.0	0.004768736328126312
cg12597165	-0.0	0.0	1.518737146238469e-32	0.0	-0.0	-0.0	0.0	0.0	0.0	-0.0002842048931133905	-0.0	-0.0	-0.0	-0.0	-0.0	-0.0	-0.0	0.0	0.0	0.0	0.0	-0.0	-0.0	-0.0	-0.0	-0.0	-0.0	-2.695097739360076e-31	-1.043322791045614e-11	0.0	-0.0	-0.0	-0.0	-0.0	-0.0	0.0	-0.0	-0.0	-0.0	-0.0	0.0	0.0	0.0	-0.0	0.0	0.0	-1.4310413872712994e-32	-0.0	0.0	0.0	0.0	7.125813029534883e-05	0.0	8.636201456827521e-12	0.0	0.0	-0.0	-0.0	0.0	0.0	-0.0	0.0	0.0	-0.0	0.0	0.0	0.0013135301753023072
cg04701297	-0.0	-0.0	1.4187859532414542e-32	0.0	-0.0	0.0	0.0	-0.0	-0.0	-0.0	-0.0	-0.0	-0.0	0.0	-0.0	-0.0	0.0	-0.0	0.0	-0.0	-0.0	-0.0	-0.0	-0.0	-0.0	-0.0	0.0	-3.122641095848396e-31	2.1646791962899564e-12	0.0	0.0	0.0	-0.0	0.0	0.0	0.0	0.0	0.0	-0.0	-0.0	0.0	0.0	0.0	0.0	-0.0	-0.0	2.3339274325412884e-33	-0.0	-0.0	0.0	0.0	-0.000398590289499328	-0.0	3.326895453289248e-11	0.0	-0.0	-0.0	-0.0003491610218626831	-0.0	0.0	0.0	0.0	-0.0029349832562681573	-0.0	-0.0	-0.0	-0.001649113661817786
cg09656052	-0.0	0.0	-8.271395620149624e-33	-0.0	0.0	0.0	-0.0	-0.0	-0.0	-0.0	-0.0	-0.0	-0.0	0.0	0.0	-0.0	-0.0	-0.0	0.0	0.0	0.0	-0.0	0.0	0.0	0.0	0.0	0.0	-1.300375006877706e-31	1.4808888660409178e-11	-0.0	0.0	0.0	0.0	-0.0	-0.0	-0.0	-0.0	0.0	0.0	0.0	0.0	0.0	-0.0	-0.0	0.0	0.0	9.277744108484832e-33	0.0	-0.0	-0.0	-0.0	-7.000176085622248e-06	0.0	2.7828657821312915e-12	-0.0	0.0	-0.0	0.00015268022241629877	0.0	-0.0	-0.0	-0.0	-0.0	-0.0	0.0	-0.0	0.002708918045113712
cg00156194	0.0	-0.0	1.4861299711807653e-32	2.186782150566334e-06	0.0	0.0	-0.0	-0.0	-0.0	-0.0	0.0	0.0	0.0	0.0	-0.0	-0.0	0.0	-0.0	0.0	0.0	-0.0	0.0	-0.0	-0.0	0.0	0.0	-0.0	-2.9391027105452486e-31	-6.413461733378452e-12	0.0	-0.0	-0.0	0.0	0.0	0.0	0.0	-0.0	0.0	0.0	-0.0	0.0	0.0	0.0	-0.0	0.0	0.0	4.09783322605728e-33	0.0	0.0	0.0	0.0	0.00015839953315165446	0.0	8.46327843339283e-12	-0.0	-0.0	0.0	3.9986376339024187e-05	-0.0	-0.0	-0.0	0.0	0.0	0.0	0.0	-0.0	0.00013786720272242244
cg00855483	-0.0	0.0	-7.74420845478041e-33	-0.0	0.0	-0.0	0.0	0.0	-0.0	0.0	0.0	0.0	0.0	-0.0	0.0	-0.0	-0.0	0.0	-0.0	-0.0	-0.0	-0.0	0.0	0.0	-0.0	0.0	0.0	1.7299738766774748e-31	-2.4887154592483852e-11	0.0	0.0	0.0	-0.0	0.0	-0.0	0.0	-0.0	0.0	0.0	0.0	-0.0	-0.0	0.0	0.0	-0.0	-0.0	1.533596793561109e-32	0.0	-0.0	-0.0	-0.0	0.0006965504066324886	-0.0	-4.9254622026112687e-11	0.0	-0.0	0.0	0.0002467660893536839	0.0	-0.0	0.0	0.0	-0.0	-0.0	-0.0	-0.0	0.0007426473829421753
cg06617498	0.0	0.0	-1.2268105493070861e-32	0.0	0.0	0.0	-0.0	-0.0	-0.0	0.0	0.0	0.0	0.0	-0.0	-0.0	0.0	0.0	-0.0	-0.0	0.0	-0.0	0.0	0.0	-0.0	0.0	0.0	-0.0	3.695425992510179e-31	-2.0427539707172366e-11	-0.0	0.0	-0.0	0.0	0.0	0.0	0.0	-0.0	-0.0	0.0	-0.0	0.0	0.0	0.0	-0.0	0.0	-0.0	1.3472005919867592e-33	0.0	-0.0	-0.0	-0.0	0.0	-0.0	-4.667255981089712e-11	-0.0	-0.0	0.0	0.0001493682952621926	-0.0	-0.0	-0.0	-0.0	-0.0012351581386242378	0.0	0.0	0.0	-0.0007634570348609518
cg09563216	-0.0	0.0	3.319456872952908e-33	0.0	0.0	0.0	-0.0	-0.0	0.0	-0.008243215048019949	-0.0	-0.0	-0.0	-0.0	0.0	-0.0	-0.0	-0.0	0.0	-0.0	0.0	0.0	-0.0	-0.0	0.0	-0.0	-0.0	-2.630695210807612e-31	6.5346297384816984e-12	-0.0	0.0	-0.0	-0.0	-0.0	-0.0	-0.0	-0.0	-0.0	-0.0	-0.0	0.0	0.0	-0.0	0.0	-0.0	0.0	1.4260524333240083e-32	0.0	-0.0	-0.0	-0.0	-0.00011265332129466684	-0.0	1.6154808701622134e-11	-0.0	0.0	0.0	-0.0	-0.10926913717542913	0.0	0.0	0.0	0.0	-0.0	-0.0	-0.0	-0.002299922078021903
cg13925011	0.0	0.0	8.063819499055656e-33	0.0	-0.0	0.0	0.0	0.0	0.0	-0.0	-0.0	-0.0	-0.0	0.0	0.0	0.0	0.0	0.0	0.0	0.0	0.0	-0.0	0.0	0.0	-0.0	-0.0	0.0	-1.2063580293221302e-31	8.580857024196448e-12	0.0	-0.0	0.0	0.0	0.0	-0.0	0.0	0.0	0.0	0.0	0.0	0.0	0.0	-0.0	-0.0	-0.0	0.0	1.8442981633253786e-34	-0.0	0.0	-0.0	-0.0	0.0004119853655658884	0.0	3.6094685141160735e-11	0.0	-0.0	-0.0	0.0002730123144563929	-0.0	0.0	0.0	-0.0	-0.0	-0.0	0.0	0.0	-5.534640593217828e-05
cg13263778	0.0	-0.0	-3.998564533225042e-33	-0.0	0.0	0.0	-0.0	-0.0	0.0	-0.0	-0.0	0.0	0.0	0.0	0.0	-0.0	0.0	-0.0	0.0	-0.0	-0.0	0.0	0.0	0.0	0.0	0.0	0.0	-6.220784161328312e-31	3.2109617153172916e-11	-0.0	-0.0	0.0	0.0	0.0	0.0	0.0	-0.0	0.0	0.0	0.0	-0.0	-0.0	0.0	0.0	-0.0	0.0	2.4432018453565572e-34	-0.0	0.0	0.0	0.0	-0.0002164972770016424	-0.0	1.7958808397472746e-11	0.0	-0.0	-0.0	-0.00037332303950772717	0.0	-0.0	0.0	0.0	0.0	-0.0	-0.0	0.0	0.0025079473921015556
cg19828085	-0.0	-0.0	-2.0819519910293946e-33	0.0	0.0	0.0	0.0	0.0	-0.0	0.0	0.0	0.0	0.0	-0.0	0.0	-0.0	-0.0	-0.0	-0.0	-0.0	-0.0	-0.0	-0.0	-0.0	0.0	0.0	-0.0	5.27776371697437e-31	-1.4206434834745168e-11	0.0	0.0	0.0	-0.0	-0.0	0.0	0.0	-0.0	0.0	0.0	0.0	0.0	0.0	0.0	0.0	-0.0	-0.0	1.1083024926042417e-32	0.0	-0.0	-0.0	-0.0	-0.0005832211029032099	-0.0	3.93549129824943e-12	0.0	-0.0	-0.0	-0.0005464634626794879	-0.0	-0.0	0.0	0.0	-0.0	-0.0	-0.0	-0.0	-0.00038630588268313745
cg24620790	0.0	-0.0	5.7515117000503476e-33	-0.0	0.0	0.0	-0.0	0.0	-0.0	-0.0	0.0	-0.0	-0.0	-0.0	-0.0	0.0	0.0	-0.0	0.0	0.0	-0.0	0.0	0.0	0.0	-0.0	0.0	0.0	-4.223824444855046e-31	-2.236516604664001e-11	-0.0	0.0	0.0	0.0	0.0	0.0	0.0	-0.0	0.0	0.0	0.0	0.0	0.0	0.0	-0.0	-0.0	0.0	7.862393699023745e-33	-0.0	-0.0	-0.0	-0.0	0.000570207759282358	0.0	-5.939300993924873e-11	-0.0	-0.0	-0.0	0.0	-0.0	0.0	0.0	0.0	-0.0	-0.0	0.0	0.0	0.004876956381901141
cg08436382	0.0	-0.0	1.1982242570996162e-32	0.0	0.0	-0.0	-0.0	-0.0	-0.0	0.0	0.0	0.0	-0.0	-0.0	0.0	-0.0	-0.0	-0.0	-0.0	0.0	-0.0	0.0	-0.0	0.0	-0.00016605231887845048	0.0	-0.0	-3.4653842939978e-31	2.8846902469419667e-11	-0.0	0.0	-0.0	0.0	0.0	0.0	0.0	-0.0	0.0	-0.0	-0.0	-0.0	-0.0	-0.0	0.0	0.0	-0.0	1.9860241808324792e-32	0.0	-0.0	-0.0	-0.0	-2.2268353083757528e-05	0.0	-1.2320961116944178e-11	-0.0	0.0	0.0	-0.0	-0.0	-0.0	-0.0	-0.0	-0.0	0.0	0.0	0.0	-0.0011731340700635007
cg11493829	0.0	-0.0	3.650593132083019e-33	-0.0	-0.0	-0.0	0.0	0.0	0.0	0.0	0.0	-0.0	-0.0	-0.0	0.0	0.0	-0.0	0.0	-0.0	-0.0	-0.0	-0.0	0.0	0.0	0.0	-0.0	-0.0	-3.4107876365699227e-31	-3.907031176079049e-12	-0.0	-0.0	0.0	-0.0	-0.0	-0.0	0.0	-0.0	0.0	0.0	0.0	-0.0	-0.0	0.0	0.0	0.0	-0.0	2.435459480324399e-35	0.0	0.0	0.0	0.0	-0.0008975026622169626	0.0	-2.218209386296684e-11	0.0	-0.0	-0.0	-0.0004728559308012733	0.0	-0.0	-0.0	-0.0	-0.0	0.0	-0.0	-0.0	0.004154629135179141
cg18015301	-0.0	-0.0	1.8224322213838606e-32	-0.0	0.0	-0.0	0.0	0.0	-0.0	0.0	-0.0	0.0	0.0	0.0	-0.0	-0.0	-0.0	0.0	-0.0	0.0	0.0	0.0	-0.0	-0.0	-0.0	-0.0	-0.0	4.41819203473975e-31	3.742321171449027e-12	0.0	0.0	0.0	-0.0	-0.0	-0.0	-0.0	0.0	0.0	-0.0	-0.0	-0.0	-0.0	0.0	-0.0	-0.0	-0.0	9.438155384802578e-33	-0.0	0.0	0.0	0.0	-0.0003926786492837356	-0.0	-1.4821229283612856e-11	0.0	-0.0	-0.0	-0.00019467448444661522	0.0	0.0	-0.0	0.0	-0.00015010928274845938	-0.0	-0.0	0.0	0.0054276917677854525
cg14633458	0.0	0.0	-9.318195489229091e-33	0.0	0.0	0.0	-0.0	-0.0	-0.0	0.0	0.0	0.0	0.0	-0.0	-0.0	-0.0	0.0	-0.0	-0.0	-0.0	-0.0	-0.0	0.0	0.0	0.0	-0.0	0.0	2.846779497564347e-32	1.1567087761450976e-11	0.0	0.0	0.0	-0.0	-0.0	0.0	0.0	-0.0	0.0	-0.0	-0.0	0.0	0.0	-0.0	0.0	0.0	-0.0	-1.7828114068584664e-32	0.0	-0.0	0.0	0.0	7.520574817755276e-05	-0.0	6.733263891552949e-11	-0.0	-0.0	-0.0	6.052663116592084e-05	-0.0	-0.0	-0.0	-0.0	-0.0	-0.0	-0.0	0.0	-0.001847535688663775
cg09765994	0.0	0.0	7.12833902748839e-33	0.0	0.0	-0.0	0.0	0.0	0.0	-0.0	-0.0	-0.0	-0.0	-0.0	-0.0	0.0	-0.0	0.0	-0.0	0.0	0.0	0.0	0.0	0.0	-0.0	0.0	-0.0	1.3809040110641062e-31	-1.8955998322555346e-11	0.0	0.0	0.0	-0.0	0.0	-0.0	0.0	0.0	-0.0	-0.0	0.0	0.0	0.0	-0.0	-0.0	0.0	0.0	-2.020498834762852e-35	-0.0	0.0	0.0	0.0	0.00024079142123466287	0.0	1.7449081315536928e-11	0.0	0.0	0.0	2.71205793563158e-05	-0.0	0.0	0.0	0.0	-0.0	-0.0	0.0	0.0	0.002259550059033984
rs1160985	-0.0	0.0	-4.7667615395468364e-33	-0.0	0.0	0.0	-0.0	-0.0	-0.0	-0.0	0.0	0.0	0.0	-0.0	-0.0	0.0	0.0	0.0	-0.0	0.0	-0.0	0.0	-0.0	-0.0	-0.0	0.0	0.0	2.6013140147381955e-31	-2.982858884050569e-11	0.0	0.0	-0.0	-0.0	0.0	0.0	0.0	0.0	0.0	0.0	-0.0	-0.0	-0.0	0.0	-0.0	0.0	0.0	-2.258372089759447e-32	0.0	-0.0	-0.0	-0.0	-3.193445377223364e-05	-0.0	-6.411321196951927e-11	0.0	-0.0	0.0	0.00011038341591464427	-0.0	0.0	0.0	0.0	-0.0	0.0	0.0	0.0	0.0031353190394769774
cg11554039	-0.0	-0.0	2.2805783748548663e-32	-0.0	-0.0	-0.0	0.0	0.0	0.0	-0.0	0.0	-0.0	-0.0	0.0	0.0	0.0	-0.0	0.0	0.0	-0.0	0.0	0.0	-0.0	0.0	-0.0	-0.0	-0.0	-3.992879877085692e-31	-7.194995317137566e-12	0.0	-0.0	-0.0	-0.0	-0.0	-0.0	-0.0	0.0	0.0	0.0	0.0	-0.0	-0.0	-0.0	-0.0	0.0	0.0	9.22578759310942e-33	0.0	0.0	0.0	0.0	-0.0004867882736436062	0.0	2.148708867703731e-11	-0.0	0.0	-0.0	-0.0003523081129811614	0.054169683119552656	0.0	-0.0	-0.0	-0.0	-0.0	-0.0	-0.0	-0.0003979630717525197
cg09349669	-0.0	0.0	-8.796604505563112e-33	-0.0	0.0	-0.0	0.0	-0.0	0.0	0.006755451757532343	0.0	0.0	0.0	0.0	-0.0	0.0	-0.0	0.0	-0.0	0.0	-0.0	-0.0	-0.0	-0.0	0.0	-0.0	-0.0	-3.3733121637305033e-31	-5.563543251605101e-12	0.0	-0.0	-0.0	0.0	0.0	-0.0	0.0	0.0	-0.0	-0.0	-0.0	-0.0	-0.0	-0.0	-0.0	0.0	0.0	1.81418949748796e-33	-0.0	-0.0	-0.0	-0.0	-0.0001453521975337949	-0.0	-2.5330019077822806e-11	-0.0	-0.0	0.0	-0.00011438643563704755	-0.0	0.0	-0.0	-0.0	-0.0	0.0	-0.0	0.0	-3.6982438967474274e-05
cg07411205	-0.0	0.0	-1.1091433342599453e-32	-0.0	-0.0	0.0	-0.0	-0.0	-0.0	0.0	0.0	0.0	0.0	-0.0	0.0	0.0	-0.0	0.0	-0.0	0.0	0.0	-0.0	0.0	0.0	-0.0	-0.0	0.0	-3.015181797109913e-31	-1.936477970298579e-11	-0.0	0.0	0.0	-0.0	-0.0	0.0	0.0	-0.0	0.0	-0.0	0.0	-0.0	-0.0	0.0	0.0	0.0	0.0	-4.135290820052228e-33	0.0	-0.0	0.0	0.0	-0.0008471279546696843	-0.0	-1.9308162415528647e-11	0.0	0.0	0.0	-0.00036656225742286196	0.0	-0.0	-0.0	0.0	0.0	-0.0	0.0	-0.0	-0.000575095147432349
cg02357046	-0.0	0.0	1.4007312425118828e-32	0.0	0.0	-0.0	0.0	0.0	0.0	0.0	0.0	-0.0	-0.0	-0.0	0.0	-0.0	-0.0	-0.0	-0.0	0.0	0.0	-0.0	0.0	0.0	-0.0	0.0	0.0	-8.465861637423899e-32	7.468839346122776e-13	0.0	0.0	0.0	-0.0	0.0	-0.0	0.0	-0.0	0.0	0.0	-0.0	0.0	0.0	-0.0	-0.0	0.0	0.0	-6.0522038012001235e-33	0.0	0.0	0.0	0.0	-0.0003200124770792399	0.0	1.9978480519140504e-11	-0.0	0.0	-0.0	-0.00019028489574419205	0.0	-0.0	-0.0	0.0	0.0	-0.0	0.0	0.0	-0.0012424319711649865
cg10731427	-0.0	-0.0	1.138449398223488e-32	-0.0	0.0	-0.0	0.0	0.0	-0.0	-0.0	-0.0	0.0	0.0	0.0	-0.0	-0.0	0.0	-0.0	0.0	-0.0	-0.0	0.0	-0.0	0.0	-0.0	0.0	-0.0	1.1892343089302861e-32	1.7313011277935587e-11	0.0	-0.0	-0.0	0.0	0.0	-0.0	0.0	-0.0	-0.0	-0.0	-0.0	-0.0	-0.0	-0.0	0.0	-0.0	-0.0	1.3385497805159555e-34	0.0	0.0	0.0	0.0	-0.0006647229887080958	-0.0	-2.9980174860868964e-11	0.0	0.0	-0.0	-0.00041849315664516465	0.0	-0.0	-0.0	-0.0	0.0	0.0	-0.0	0.0	-0.006596758969880114
cg09337076	0.0	0.0	-9.059336769388758e-33	-0.0	0.0	-0.0	-0.0	-0.0	0.0	-0.0	-0.0	-0.0	-0.0	-0.0	-0.0	-0.0	0.0	-0.0	0.0	0.0	-0.0	0.0	-0.0	0.0	-0.0	0.0	0.0	-1.4296878616750475e-30	2.912352140777831e-11	-0.0	0.0	-0.0	-0.0	0.0	0.0	0.0	0.0	0.0	0.0	-0.0	-0.0	-0.0	-0.0	-0.0	0.0	0.0	-1.3560537876768667e-32	0.0	0.0	0.0	0.0	9.24283185388864e-05	0.0	-4.506154204970075e-13	-0.0	0.0	0.0	3.7502822941953993e-06	0.0	0.0	0.0	0.0	-0.0	-0.0	0.0	0.0	0.0029388990310058143
cg02464912	-0.0	-0.0	-2.0215270334139204e-33	-0.0	-0.0	0.0	-0.0	-0.0	-0.0	0.0	-0.0	0.0	0.0	-0.0	0.0	-0.0	0.0	-0.0	-0.0	-0.0	-0.0	0.0	-0.0	-0.0	-0.0	0.0	-0.0	8.299393550119126e-32	-6.856164662019251e-13	0.0	0.0	-0.0	0.0	0.0	0.0	0.0	-0.0	-0.0	-0.0	0.0	0.0	0.0	-0.0	-0.0	-0.0	0.0	-3.991861579195867e-32	-0.0	0.0	0.0	0.0	0.000508926831667278	0.0	3.1705668555019185e-11	0.0	-0.0	-0.0	0.0003211307105985054	0.0	-0.0	0.0	0.0	0.0	-0.0	0.0	0.0	0.0005425025506539671
cg13118182	-0.0	0.0	-1.1392994479304315e-32	-0.0	0.0	0.0	0.0	0.0	0.0	0.0	0.0	0.0	0.0	0.0	0.0	0.0	-0.0	0.0	0.0	0.0	-0.0	0.0	0.0	-0.0	-0.00028290978612043445	-0.0	-0.0	2.701966728417772e-31	6.271308474969601e-13	0.0	0.0	0.0	2.3049361768741017	0.0	0.0	-0.0	0.0	0.0	0.0	-0.0	-0.0	-0.0	0.0	-0.0	0.0	-0.0	-4.005347316672614e-33	0.0	-0.0	0.0	0.0	6.666250121648401e-05	0.0	-3.980263215212807e-11	-0.0	-0.0	-0.0	0.00012303374413496625	0.0	-0.0	-0.0	-0.0	-0.0	0.0	-0.0	0.0	0.0028359958069479447
cg26150475	-0.0	0.0	-8.179819165899703e-33	-0.0	0.0	-0.0	-0.0	-0.0	0.0	0.0	-0.0	0.0	0.0	-0.0	0.0	0.0	-0.0	0.0	-0.0	0.0	0.0	0.0	-0.0	-0.0	-0.0	-0.0	0.0	1.2627886433536325e-31	-1.1065884627313318e-11	-0.0	-0.0	0.0	0.0	0.0	0.0	0.0	-0.0	0.0	-0.0	-0.0	-0.0	-0.0	-0.0	0.0	-0.0	0.0	-3.6826067837081524e-33	0.0	0.0	0.0	0.0	5.565420004244037e-05	-0.0	-1.5532828129408424e-11	0.0	0.0	0.0	-3.365957363699785e-05	0.0	-0.0	-0.0	0.0	-0.0	-0.0	0.0	0.0	0.0033316747547937446
cg06948306	-0.0	0.0	-4.3906419937304885e-33	0.0	-0.0	0.0	-0.0	0.0	-0.0	-0.0	-0.0	-0.0	-0.0	-0.0	-0.0	-0.0	-0.0	-0.0	-0.0	-0.0	-0.0	-0.0	-0.0	-0.0	0.0	-0.0	-0.0	2.13416844518539e-31	2.926205115054299e-11	0.0	-0.0	-0.0	-0.0	-0.0	-0.0	-0.0	-0.0	0.0	0.0	-0.0	0.0	0.0	-0.0	0.0	-0.0	0.0	-2.8909664603456115e-32	0.0	-0.0	-0.0	-0.0	0.0009033156671146482	-0.0	3.555684167297048e-11	-0.0	-0.0	-0.0	0.0003415225380176803	-0.0	-0.0	0.0	-0.0	-0.0	0.0	-0.0	-0.0	-0.0025999193525995785
cg23883989	-0.0	0.0	3.965495420998199e-33	-0.0	0.0	-0.0	0.0	0.0	0.0	-0.0017682900025568443	-0.0	-0.0	-0.0	-0.0	-0.0	-0.0	-0.0	-0.0	0.0	0.0	0.0	0.0	-0.0	-0.0	-0.0	0.0	0.0	-3.297353026414047e-31	-1.7372553294391716e-11	-0.0	0.0	-0.0	0.0	-0.0	0.0	-0.0	-0.0	0.0	-0.0	0.0	0.0	0.0	-0.0	-0.0	-0.0	-0.0	-5.192786946993735e-33	0.0	-0.0	-0.0	-0.0	0.00023340269979326342	-0.0	-4.54213788066643e-11	-0.0	0.0	0.0	0.000215881913184412	-0.0	0.0	0.0	0.0	0.0	-0.0	0.0	-0.0	-0.005156735192074325
cg14496951	0.0	0.0	-3.3674228359926043e-34	-0.0	0.0	-0.0	0.0	0.0	-0.0	-0.0	-0.0	-0.0	-0.0	-0.0	-0.0	-0.0	0.0	-0.0	0.0	-0.0	-0.0	-0.0	0.0	0.0	0.0	0.0	0.0	4.790014858099815e-31	1.786911560639135e-12	-0.0	0.0	0.0	-0.0	0.0	-0.0	-0.0	-0.0	-0.0	-0.0	0.0	0.0	0.0	-0.0	-0.0	0.0	-0.0	-1.4471733150164345e-32	0.0	-0.0	-0.0	-0.0	0.0010185455844442764	-0.0	9.043081095110204e-13	-0.0	-0.0	0.0	0.0005468227144131186	-0.0	0.0	-0.0	0.0	-0.0	-0.0	0.0	0.0	-0.003593506380333737
cg04784618	0.0	0.0	4.452114781009136e-33	0.0	-0.0	-0.0	-0.0	-0.0	0.0	-0.0	-0.0	0.0	0.0	0.0	0.0	0.0	0.0	0.0	-0.0	0.0	0.0	-0.0	0.0	0.0	-0.0	0.0	0.0	-1.545550699959328e-31	-2.6029137827579715e-12	0.0	0.0	0.0	-0.0	0.0	0.0	0.0	3.126824662441831e-05	-0.0	0.0	0.0	-0.0	-0.0	-0.0	0.0	0.0	0.0	-4.498773549585338e-33	-0.0	0.0	0.0	0.0	0.0001054807447539123	0.0	5.1101847472187034e-11	-0.0	0.0	-0.0	0.0	-0.0	0.0	-0.0	-0.0	-0.0	0.0	0.0	0.0	0.0036610250238343365
cg24278165	-0.0	0.0	-3.8710372029539625e-33	-0.0	-0.0	-0.0	-0.0	-0.0	-0.0	-0.0	0.0	0.0	0.0	0.0	0.0	0.0	0.0	0.0	-0.0	-0.0	0.0	-0.0	0.0	0.0	0.0	0.0	0.0	-4.609565178704381e-31	5.672350416225575e-12	0.0	0.0	-0.0	-0.0	-0.0	0.0	0.0	0.0	0.0	0.0	-0.0	0.0	0.0	-0.0	-0.0	0.0	0.0	5.3633316517688416e-33	0.0	0.0	0.0	0.0	0.0	0.0	2.7792684233125088e-11	0.0	0.0	0.0	3.180065709066759e-05	-0.0	-0.0	-0.0	-0.0	0.0	0.0	-0.0	-0.0	-0.004626312987688977
cg07247797	0.0	-0.0	-1.4350369629509907e-32	0.0	0.0	0.0	0.0	0.0	-0.0	0.0	0.0	-0.0	0.0	0.0	-0.0	-0.0	-0.0	-0.0	-0.0	-0.0	-0.0	0.0	-0.0	-0.0	0.0	0.0	0.0	-8.13693393890833e-32	7.200175396512197e-12	-0.0	-0.0	0.0	0.0	-0.0	-0.0	-0.0	0.0	0.0	0.0	-0.0	-0.0	-0.0	0.0	0.0	0.0	-0.0	-1.1939941884195956e-32	0.0	0.0	-0.0	-0.0	-0.00036854205003507073	0.0	-2.522424080945285e-11	-0.0	-0.0	-0.0	-0.0005090118758853283	-0.0	-0.0	0.0	-0.0	-0.0	0.0	-0.0	-0.0	0.0009070049616193293
cg15094056	0.0	-0.0	-1.3804538354586874e-33	-0.0	0.0	-0.0	-0.0	-0.0	0.0	-0.001438369071548749	-0.0	-0.0	-0.0	-0.0	0.0	0.0	0.0	0.0	0.0	-0.0	-0.0	0.0	0.0	0.0	-0.0	-0.0	0.0	2.308016340867258e-31	1.592792408055592e-11	-0.0	0.0	-0.0	-0.0	0.0	0.0	0.0	0.0	-0.0	-0.0	-0.0	-0.0	-0.0	0.0	-0.0	0.0	0.0	-1.6825555184257614e-33	-0.0	0.0	-0.0	-0.0	-0.0005043138292399786	-0.0	3.0528406071138406e-11	-0.0	-0.0	0.0	-0.0	-0.19588137514630471	0.0	0.0	-0.0	0.0	-0.0	0.0	0.0	0.0007795179634724756
cg13305855	0.0	-0.0	-2.1400953032459126e-33	0.0	0.0	0.0	-0.0	-0.0	0.0	0.0	0.0	0.0	0.0	0.0	-0.0	-0.0	0.0	-0.0	0.0	-0.0	-0.0	0.0	0.0	0.0	0.0	0.0	0.0	-5.213086601860604e-32	-1.5773412544639525e-11	0.0	0.0	0.0	0.0	-0.0	0.0	-0.0	0.0	-0.0	0.0	0.0	0.0	0.0	0.0	-0.0	0.0	0.0	2.0211153579476904e-33	-0.0	0.0	0.0	0.0	-0.0001538286339132234	0.0	-6.516308551073702e-11	0.0	-0.0	0.0	-7.225451309905306e-05	0.0	-0.0	-0.0	0.0	0.0	-0.0	0.0	0.0	-0.0035086287048615504
cg27530429	-0.0	-0.0	4.3464906076941225e-34	-0.0	0.0	-0.0	0.0	0.0	0.0	-0.0	-0.0	-0.0	-0.0	0.0	-0.0	-0.0	-0.0	-0.0	-0.0	-0.0	-0.0	-0.0	0.0	0.0	-0.0	-0.0	0.0	-1.2991630129471072e-31	2.7012273490503042e-11	-0.0	-0.0	-0.0	-0.0	0.0	0.0	0.0	0.0	0.0	0.0	0.0	-0.0	-0.0	-0.0	0.0	0.0	-0.0	-8.915483967279785e-33	-0.0	-0.0	-0.0	-0.0	-0.0009353931849532061	-0.0	1.4839482035649942e-11	0.0	0.0	0.0	-0.0004931074760248045	-0.0	0.0	-0.0	-0.0	0.0	-0.0	0.0	0.0	-0.0014597466070992685
cg07438103	0.0	0.0	-7.826602372780942e-33	-0.0	-0.0	0.0	-0.0	-0.0	0.0	0.0	-0.0	-0.0	-0.0	-0.0	-0.0	0.0	0.0	0.0	0.0	-0.0	0.0	-0.0	0.0	0.0	0.00015759858036053294	0.0	0.0	-1.0337840039978989e-30	-1.1248308706967214e-11	0.0	-0.0	0.0	0.0	0.0	-0.0	-0.0	0.0	-0.0	0.0	0.0	0.0	0.0	0.0	-0.0	0.0	0.0	1.4643133590813588e-33	-0.0	0.0	0.0	0.0	0.0007610845696126389	0.0	-2.9288992152215265e-11	0.0	-0.0	-0.0	0.0004567342173950948	0.0	-0.0	-0.0	0.0	-0.0	-0.0	0.0	-0.0	-0.0006112013218211311
cg22002009	-0.0	-0.0	1.9405992053431793e-32	-0.0	0.0	-0.0	-0.0	-0.0	0.0	-0.005152052131728183	-0.0	-0.0	-0.0	-0.0	0.0	-0.0	-0.0	-0.0	0.0	0.0	0.0	0.0	0.0	-0.0	0.0	-0.0	-0.0	4.891636274257741e-31	-6.8342841407208206e-12	-0.0	0.0	-0.0	-0.0	0.0	0.0	-0.0	-0.0	-0.0	0.0	-0.0	0.0	0.0	-0.0	0.0	-0.0	-0.0	6.80476151065386e-33	0.0	0.0	0.0	0.0	-1.0280918482732963e-05	0.0	-8.514919700720056e-11	-0.0	0.0	0.0	-0.0	-0.0	0.0	-0.0	-0.0	-0.0	0.0	0.0	-0.0	-0.002199221568171461
cg16660310	0.0	0.0	1.4143086878288432e-32	-0.0	0.0	-0.0	-0.0	-0.0	-0.0	0.0	0.0	-0.0	-0.0	0.0	0.0	-0.0	-0.0	-0.0	0.0	-0.0	-0.0	-0.0	0.0	0.0	-0.0	-0.0	-0.0	2.5193481350031465e-32	-3.457553618929452e-11	-0.0	0.0	-0.0	-0.0	0.0	-0.0	-0.0	0.0	0.0	0.0	0.0	-0.0	-0.0	0.0	-0.0	-0.0	0.0	1.2163210390174452e-33	-0.0	0.0	-0.0	-0.0	0.0	-0.0	-2.5852130062574076e-11	0.0	-0.0	0.0	0.0	0.0	0.0	-0.0	-0.0	0.0	0.0	0.0	0.0	0.0031733232310829423
cg14825087	-0.0	0.0	-4.650580534314826e-33	0.0	-0.0	0.0	0.0	0.0	0.0	0.01667613484779629	0.0	0.0	0.0	0.0	-0.0	-0.0	0.0	-0.0	-0.0	-0.0	0.0	-0.0	-0.0	-0.0	-0.0	0.0	-0.0	-9.33935940705848e-32	2.0779733875289818e-11	0.0	-0.0	0.0	-0.0	0.0	0.0	0.0	-0.0	-0.0	-0.0	-0.0	0.0	0.0	0.0	-0.0	-0.0	-0.0	-1.3007198767681818e-32	0.0	-0.0	-0.0	-0.0	-0.0004009596769528858	-0.0	1.0771703703200695e-10	0.0	-0.0	-0.0	-0.00018705239068689313	-0.0	0.0	-0.0	-0.0	-0.0	-0.0	-0.0	-0.0	-0.006067069638778076
cg27040179	0.0	0.0	5.47555820616133e-33	0.0	-0.0	-0.0	0.0	0.0	-0.0	0.0	-0.0	0.0	0.0	0.0	0.0	-0.0	-0.0	0.0	-0.0	-0.0	0.0	-0.0	0.0	0.0	-0.0	-0.0	0.0	-5.381096992723198e-31	3.2775312267119957e-12	-0.0	0.0	0.0	-0.0	-0.0	-0.0	-0.0	0.0	-0.0	-0.0	-0.0	-0.0	-0.0	-0.0	-0.0	0.0	0.0	7.032563195216261e-33	0.0	0.0	0.0	0.0	0.00016707067153734452	0.0	-2.2425207512927847e-11	-0.0	0.0	0.0	-0.0	-0.0	-0.0	-0.0	-0.0	-0.0	-0.0	0.0	-0.0	0.0024079937213412617
cg07377202	0.0	-0.0	-2.1424539785401076e-34	-0.0	-0.0	-0.0	-0.0	0.0	-0.0	-0.0	-0.0	-0.0	-0.0	-0.0	0.0	0.0	-0.0	0.0	0.0	0.0	0.0	0.0	-0.0	0.0	0.0	-0.0	-0.0	-2.983788663818752e-31	2.7067026821698827e-11	-0.0	0.0	-0.0	0.0	0.0	-0.0	-0.0	-0.0	-0.0	-0.0	0.0	-0.0	-0.0	-0.0	0.0	0.0	-0.0	6.27392778753322e-34	-0.0	-0.0	0.0	0.0	5.571418317432782e-05	-0.0	2.3945815611209997e-11	0.0	-0.0	-0.0	-2.5193217653036095e-05	-0.0	-0.0	0.0	0.0	-0.0040926218144363485	-0.0	0.0	0.0	0.0033360727876848525
cg15077643	-0.0	0.0	-1.0259685949812456e-32	-0.0	-0.0	0.0	0.0	0.0	0.0	0.0	-0.0	-0.0	-0.0	-0.0	-0.0	-0.0	-0.0	0.0	-0.0	-0.0	-0.0	-0.0	-0.0	-0.0	0.0	-0.0	0.0	-2.8091662790331106e-32	-2.1656275994877602e-11	0.0	0.0	0.0	0.0	-0.0	-0.0	-0.0	0.0	0.0	0.0	0.0	0.0	0.0	0.0	-0.0	-0.0	0.0	1.0310337417764004e-32	0.0	-0.0	-0.0	-0.0	0.00030361307194987986	-0.0	-2.01347436507626e-11	0.0	0.0	0.0	0.0	0.0	0.0	0.0	0.0	0.0	-0.0	-0.0	-0.0	0.003284596641084298
cg15591803	-0.0	-0.0	-8.319408189979861e-33	0.0	-0.0	-0.0	0.0	0.0	-0.0	0.00782812772996515	0.0	0.0	0.0	0.0	0.0	-0.0	0.0	-0.0	-0.0	-0.0	0.0	-0.0	0.0	0.0	0.0	0.0	0.0	9.560506682400879e-32	-1.4359362928305853e-13	0.0	0.0	0.0	-0.0	-0.0	-0.0	-0.0	-0.0	-0.0	-0.0	0.0	-0.0	-0.0	-0.0	0.0	-0.0	-0.0	1.0705637188410766e-32	-0.0	0.0	0.0	0.0	-0.000310780878081728	0.0	4.752002208065288e-11	-0.0	-0.0	-0.0	-0.0004210205264459359	0.0	-0.0	-0.0	-0.0	-0.0	-0.0	-0.0	0.0	-0.00479004305601419
cg18654238	0.0	-0.0	5.6629477414089746e-33	0.0	0.0	0.0	0.0	0.0	0.0	-0.0	-0.0	-0.0	-0.0	-0.0	0.0	-0.0	-0.0	-0.0	-0.0	-0.0	-0.0	0.0	-0.0	-0.0	0.0	0.0	-0.0	5.36582670937426e-31	-1.0546372440588229e-11	-0.0	-0.0	-0.0	0.0	-0.0	0.0	0.0	0.0	-0.0	-0.0	-0.0	-0.0	-0.0	0.0	0.0	-0.0	-0.0	8.561013802998898e-33	0.0	0.0	0.0	0.0	-0.00037281863099866165	0.0	-1.3053544712282115e-11	-0.0	0.0	0.0	-0.0006126356751089235	0.0	-0.0	0.0	0.0	0.0	-0.0	-0.0	0.0	0.0015470274860024695
cg19638456	0.0	0.0	-5.2608077745238854e-33	-0.0	0.0	0.0	-0.0	-0.0	0.0	-0.0	0.0	0.0	0.0	0.0	0.0	-0.0	0.0	0.0	-0.0	0.0	-0.0	0.0	0.0	0.0	0.0	0.0	-0.0	3.2459453832344275e-31	-1.8006390387587206e-11	-0.0	0.0	-0.0	0.0	0.0	0.0	-0.0	0.0	0.0	0.0	0.0	0.0	0.0	0.0	-0.0	-0.0	0.0	1.0202159488767947e-33	-0.0	0.0	0.0	0.0	-0.0002500835182939549	-0.0	-3.068905803163442e-11	0.0	0.0	0.0	-3.273258687503631e-05	-0.0	-0.0	0.0	0.0	0.0	0.0	-0.0	-0.0	-0.0005227523098283855
cg17334114	-0.0	-0.0	8.232113743743883e-33	-0.0	0.0	0.0	-0.0	-0.0	0.0	0.0	0.0	-0.0	-0.0	0.0	-0.0	-0.0	0.0	-0.0	0.0	-0.0	0.0	0.0	0.0	0.0	-0.0	0.0	0.0	-3.5618795995812895e-31	2.7209520936167183e-12	0.0	0.0	0.0	-0.0	0.0	0.0	0.0	-0.0	-0.0	-0.0	0.0	0.0	0.0	0.0	0.0	-0.0	0.0	1.051424461910385e-32	-0.0	0.0	0.0	0.0	0.00012426241997736355	-0.0	-1.364040826039946e-11	0.0	-0.0	-0.0	3.4438604132378195e-05	0.0	0.0	0.0	0.0	0.0	-0.0	0.0	0.0	0.0007566349455945573
cg20525527	0.0	-0.0	5.6499068214178896e-33	0.0	0.0	0.0	-0.0	-0.0	-0.0	-0.0	0.0	-0.0	0.0	-0.0	0.0	-0.0	0.0	0.0	0.0	-0.0	-0.0	-0.0	-0.0	-0.0	0.0003307243042369578	-0.0	-0.0	3.757304973507562e-31	-5.174951671270335e-12	-0.0	-0.0	-0.0	0.0	-0.0	0.0	0.0	0.0	0.0	-0.0	0.0	0.0	0.0	0.0	0.0	0.0	-0.0	-7.889106011819412e-33	0.0	-0.0	-0.0	-0.0	-0.0004295925585154245	-0.0	-9.703115363274316e-12	0.0	-0.0	-0.0	-0.000515749115051224	-0.0	0.0	0.0	0.0	0.0	-0.0	-0.0	-0.0	0.00042472713633727894
cg04104533	-0.0	0.0	-1.5967029717753483e-32	-0.0	0.0	0.0	0.0	0.0	-0.0	-0.0	0.0	0.0	0.0	-0.0	-0.0	-0.0	0.0	0.0	-0.0	-0.0	0.0	0.0	0.0	0.0	0.0	0.0	0.0	-1.8524583807341664e-31	-1.3203705252817324e-11	-0.0	0.0	-0.0	0.0	-0.0	-0.0	-0.0	-0.0	-0.0	-0.0	0.0	-0.0	-0.0	0.00029104032876689793	0.0	0.0	-0.0	-1.4853526614697772e-33	0.0	0.0	0.0	0.0	3.323260503264936e-05	0.0	-3.154420405091797e-11	0.0	-0.0	0.0	-0.000111102513692514	0.0	0.0	0.0	0.0	-0.0	0.0	-0.0	0.0	7.970764028198306e-05
cg09363605	0.0	0.0	-3.92082144881731e-33	0.0	0.0	0.0	0.0	0.0	0.0	-0.0	-0.0	-0.0	-0.0	0.0	0.0	0.0	-0.0	0.0	-0.0	0.0	0.0	0.0	0.0	0.0	-0.0	0.0	0.0	-3.9108698647472425e-31	-4.2729086448436896e-13	-0.0	0.0	-0.0	-0.0	-0.0	-0.0	-0.0	0.0	-0.0	0.0	0.00487754804433746	0.0	0.0	0.0	-0.0	-0.0	-0.0	6.565818029543652e-33	-0.0	0.0	0.0	0.0	0.00013515362948320192	-0.0	3.2479508644716797e-12	0.0	-0.0	-0.0	0.00032859116489544315	0.0	-0.0	-0.0	-0.0	-0.0	0.0	0.0	0.0	0.00023405962629677863
cg14758163	-0.0	0.0	1.3109098597860201e-32	0.0	-0.0	0.0	-0.0	-0.0	0.0	0.0	-0.0	-0.0	-0.0	-0.0	0.0	0.0	0.0	0.0	0.0	-0.0	0.0	-0.0	0.0	0.0	-0.0	0.0	0.0	-1.4218748593436565e-32	-5.663754400036814e-12	0.0	-0.0	0.0	0.0	-0.0	-0.0	-0.0	-0.0	0.0	0.0	-0.0	0.0	0.0	0.0	-0.0	0.0	0.0	2.1253420138656005e-34	0.0	0.0	0.0	0.0	0.0002126878145150869	0.0	1.4717474892992146e-12	0.0	0.0	-0.0	-0.0	0.0	-5.5418035250332605e-06	-0.0	0.0	0.0	0.0	-0.0	-0.0	-0.002338266209773601
cg13071082	0.0	-0.0	1.6486316512922117e-32	0.0	-0.0	-0.0	0.0	0.0	0.0	-0.0	-0.0	-0.0	-0.0	0.0	0.0	0.0	-0.0	0.0	-0.0	-0.0	0.0	-0.0	-0.0	-0.0	0.0	-0.0	-0.0	-2.558725280370488e-31	-1.9408037020691162e-11	-0.0	-0.0	0.0	0.0	-0.0	-0.0	-0.0	-0.0	-0.0	-0.0	0.0	0.0	0.0	-0.0	0.0	-0.0	-0.0	-1.5329632477409825e-33	-0.0	0.0	-0.0	-0.0	-0.0	-0.0	-1.0315968033577791e-11	0.0	0.0	0.0	-9.826587986736928e-05	-0.0	-0.0	-0.0	-0.0	0.0	0.0	-0.0	-0.0	-0.0012941667145196676
cg06681845	0.0	0.0	8.433195325795226e-33	0.0	-0.0	-0.0	-0.0	-0.0	-0.0	-0.0	-0.0	-0.0	-0.0	0.0	-0.0	0.0	0.0	0.0	0.0	0.0	0.0	-0.0	0.0	0.0	-0.0	0.0	0.0	-4.130062776738029e-32	-1.310521476040285e-12	-0.0	0.0	-0.0	0.0	-0.0	0.0	-0.0	0.0	0.0	0.0	0.0	0.0	0.0	0.0	-0.0	0.0	-0.0	-1.1040972389916561e-32	-0.0	-0.0	0.0	0.0	-0.0	0.0	3.1935757033138485e-11	0.0	0.0	0.0	-0.0	-0.0	-0.0	-0.0	-0.0	0.0	0.0	0.0	-0.0	0.001654765369057789
cg02914663	0.0	0.0	1.6090555269834565e-33	0.0	-0.0	-0.0	-0.0	0.0	-0.0	0.007918360126279689	0.0	0.0	0.0	0.0	0.0	-0.0	-0.0	0.0	-0.0	-0.0	-0.0	0.0	0.0	0.0	-0.0	0.0	0.0	2.1142594479705929e-32	-3.2306675035254597e-12	-0.0	0.0	-0.0	0.0	-0.0	-0.0	0.0	-0.0	-0.0	-0.0	0.0	0.0	0.0	0.0	0.0	0.0	0.0	3.2666760368785604e-33	0.0	0.0	0.0	0.0	-3.609098486513365e-05	-0.0	1.281009166785262e-13	0.0	-0.0	-0.0	-3.448560490440661e-05	-0.0	-0.0	-0.0	0.0	-0.006687098169353629	0.0	-0.0	0.0	-0.002430120799785912
cg21147708	-0.0	-0.0	9.870746110348438e-33	0.0	0.0	0.0	-0.0	-0.0	-0.0	-0.0	0.0	0.0	0.0	-0.0	-0.0	-0.0	0.0	0.0	0.0	0.0	-0.0	0.0	-0.0	-0.0	-0.0	-0.0	-0.0	-1.8738516671896819e-31	2.7667469882931204e-12	0.0	-0.0	-0.0	0.0	-0.0	0.0	0.0	0.0	0.0	0.0	-0.0	-0.0	-0.0	0.0	0.0	0.0	-0.0	-4.84650449130031e-33	0.0	0.0	0.0	0.0	-0.0004362702975954957	0.0	2.9605929333781547e-12	-0.0	0.0	0.0	-0.00021080779557781145	0.0	0.0	-0.0	0.0	-0.0	-0.0	-0.0	-0.0	0.0009563483867404931
cg18820268	-0.0	0.0	1.6893043591065883e-32	0.0	-0.0	0.0	0.0	0.0	0.0	-0.0	-0.0	0.0	0.0	0.0	0.0	-0.0	0.0	-0.0	0.0	-0.0	0.0	-0.0	-0.0	-0.0	0.0	0.0	0.0	1.0691135970811314e-31	6.719303752339868e-12	0.0	0.0	-0.0	0.0	-0.0	-0.0	-0.0	-0.0	0.0	0.0	0.0	-0.0	-0.0	-0.0	-0.0	-0.0	0.0	-1.754709357311682e-32	-0.0	0.0	0.0	0.0	-0.0001341637516169036	0.0	2.4322472047667965e-11	-0.0	0.0	-0.0	-0.00014612412095808662	0.0	-0.0	-0.0	-0.0	-0.0	-0.0	-0.0	0.0	0.0004451930741470607
cg27046916	0.0	0.0	-3.320585745647629e-33	-0.0	0.0	-0.0	-0.0	-0.0	-0.0	-0.0	-0.0	0.0	0.0	-0.0	-0.0	-0.0	-0.0	0.0	0.0	0.0	0.0	0.0	-0.0	0.0	0.0	-0.0	-0.0	3.2289398633326665e-31	2.122099760033736e-12	-0.0	0.0	0.0	0.0	0.0	0.0	0.0	-0.0	-0.0	-0.0	-0.0	-0.0	-0.0	0.0	-0.0	-0.0	0.0	1.554230350326518e-32	-0.0	0.0	0.0	0.0	-0.0008592376986343219	-0.0	1.4831518175867183e-11	0.0	0.0	0.0	-0.0003776382682398743	0.0	-0.0	0.0	0.0	-0.0	-0.0	0.0	0.0	0.0029437204971303793
cg00711896	0.0	-0.0	9.603415570564526e-33	-0.0	0.0	-0.0	-0.0	-0.0	0.0	0.0	0.0	0.0	0.0	-0.0	-0.0	-0.0	-0.0	-0.0	0.0	-0.0	0.0	0.0	-0.0	-0.0	0.0	-0.0	0.0	9.086159028450444e-31	-9.481080334896442e-13	0.0	0.0	0.0	-0.0	0.0	0.0	0.0	-0.0	-0.0	-0.0	-0.0	-0.0	-0.0	-0.0	0.0	0.0	0.0	1.0328571725773915e-34	0.0	0.0	0.0	0.0	0.0	-0.0	1.055215784852164e-12	0.0	0.0	-0.0	-9.804900424629392e-05	-0.0	0.0	-0.0	0.0	-0.0	-0.0	0.0	-0.0	-0.0018276786045664187
cg20400819	-0.0	0.0	-1.494309313090898e-32	-0.0	0.0	-0.0	0.0	0.0	0.0	-0.0	0.0	-0.0	-0.0	-0.0	-0.0	0.0	-0.0	-0.0	0.0	0.0	0.0	0.0	-0.0	-0.0	0.0	0.0	-0.0	3.773504352654709e-31	6.993634413788593e-12	-0.0	0.0	-0.0	-0.0	-0.0	0.0	-0.0	-0.0	-0.0	-0.0	0.0	-0.0	-0.0	0.0	0.0	-0.0	-0.0	1.497521655939436e-32	-0.0	-0.0	-0.0	-0.0	-8.647998581091078e-05	-0.0	-5.4519681407533037e-11	0.0	0.0	0.0	-5.683486179295849e-05	0.0	-0.0	-0.0	0.0	-0.0	-0.0	0.0	0.0	0.0006213571627076782
cg05377998	0.0	0.0	1.2554821212589088e-32	-0.0	0.0	0.0	-0.0	-0.0	-0.0	0.0	0.0	0.0	0.0	0.0	-0.0	0.0	0.0	0.0	0.0	-0.0	-0.0	-0.0	0.0	0.0	0.0	0.0	0.0	1.00391273892758e-31	1.0223739983361936e-11	-0.0	0.0	0.0	0.0	0.0	-0.0	-0.0	0.0	-0.0	-0.0	0.0	-0.0	-0.0	0.0	0.0	0.0	-0.0	9.622805401601799e-33	-0.0	0.0	0.0	0.0	8.651183491722786e-05	0.0	1.3207183039103464e-12	0.0	-0.0	-0.0	-2.3825745105543342e-05	-0.0	-0.0	0.0	0.0	-0.0	0.0	0.0	0.0	-0.0036194307322806483
cg26389822	-0.0	0.0	-5.137219619048374e-33	-0.0	-0.0	-0.0	-0.0	-0.0	-0.0	0.0	-0.0	-0.0	0.0	-0.0	0.0	-0.0	0.0	-0.0	0.0	-0.0	-0.0	-0.0	0.0	0.0	0.0	0.0	0.0	1.9709913394126072e-31	-1.0891788657499653e-11	-0.0	-0.0	0.0	-0.0	0.0	-0.0	0.0	-0.0	0.0	-0.0	-0.0	-0.0	-0.0	-0.0	-0.0	0.0	0.0	-9.899048050505833e-33	0.0	-0.0	-0.0	-0.0	0.0	-0.0	8.767665427997087e-12	-0.0	0.0	0.0	-0.0	-0.0	-0.0	-0.0	0.0	0.0	-0.0	0.0	0.0	-0.006599563657418011
cg00920231	0.0	-0.0	1.2386576384461775e-32	0.0	0.0	-0.0	0.0	0.0	0.0	-0.0	0.0	0.0	0.0	-0.0	-0.0	0.0	-0.0	0.0	0.0	-0.0	-0.0	0.0	-0.0	-0.0	-0.0	-0.0	-0.0	-8.91727826686705e-31	-2.818205850723957e-11	-0.0	-0.0	-0.0	-0.0	-0.0	0.0	-0.0	-0.0	0.0	0.0	-0.0	-0.0	-0.0	-0.0	-0.0	0.0	-0.0	-1.111044935733322e-32	0.0	-0.0	-0.0	-0.0	-0.00014995798067406996	0.0	-1.2188502771233218e-10	-0.0	0.0	0.0	-0.0	0.0	-0.0	-0.0	0.0	0.0	0.0	-0.0	-0.0	0.0042028369715239045
rs4996815	-0.0	-0.0	-1.083934869997132e-32	0.0	-0.0	0.0	0.0	0.0	-0.0	0.0	-0.0	-0.0	-0.0	0.0	-0.0	0.0	0.0	-0.0	-0.0	-0.0	0.0	-0.0	0.0	0.0	-0.0	-0.0	-0.0	-2.8907726959985004e-31	-1.9932672396736715e-11	-0.0	-0.0	-0.0	0.0	-0.0	-0.0	-0.0	-0.0	0.0	0.0	-0.0	0.0	0.0	0.0	0.0	0.0	-0.0	2.701525443892406e-32	-0.0	-0.0	-0.0	-0.0	-0.00024209761749066527	0.0	-1.7006409025712334e-11	0.0	0.0	-0.0	-0.00018286187338685905	0.0	-2.559351434203076e-07	-0.0	-0.0	0.005088489014111212	0.0	-0.0	-0.0	-0.00587103266245312
cg21597975	0.0	0.0	2.2112876858073522e-32	0.0	-0.0	0.0	-0.0	-0.0	0.0	-0.0	-0.0	-0.0	-0.0	-0.0	-0.0	-0.0	0.0	-0.0	-0.0	-0.0	-0.0	0.0	0.0	-0.0	-0.0	0.0	0.0	1.9614440745497102e-31	-7.384897589633787e-12	-0.0	0.0	-0.0	0.0	0.0	-0.0	-0.0	0.0	-0.0	-0.0	-0.0	0.0	0.0	0.0	-0.0	-0.0	0.0	-1.2955340759803654e-32	0.0	0.0	-0.0	-0.0	0.00018126778593032558	-0.0	-3.4701371602365895e-11	-0.0	0.0	0.0	-0.0	-0.0	-0.0	0.0	0.0	0.0	-0.0	0.0	0.0	-0.0034850440462924617
cg04051953	0.0	0.0	-5.991000529083181e-33	-0.0	-0.0	0.0	0.0	0.0	0.0	-0.0	0.0	-0.0	-0.0	0.0	0.0	0.0	0.0	0.0	-0.0	0.0	0.0	-0.0	0.0	0.0	0.0	-0.0	0.0	1.1984979233192187e-31	6.558711075681429e-12	-0.0	-0.0	0.0	-0.0	-0.0	-0.0	-0.0	-0.0	0.0	0.0	0.0	0.0	0.0	0.0	0.0	0.0	-0.0	-7.815374641865462e-33	-0.0	0.0	0.0	0.0	-0.0	0.0	2.0928148559242197e-11	0.0	-0.0	-0.0	-0.00026554185062692876	0.0	-0.0	-0.0	0.0	0.0	-0.0	0.0	0.0	-0.000789736285240973
cg14697524	-0.0	-0.0	2.583140017991198e-33	0.0	0.0	0.0	-0.0	-0.0	-0.0	0.0	0.0	0.0	0.0	-0.0	-0.0	-0.0	-0.0	0.0	-0.0	0.0	0.0	0.0	-0.0	-0.0	-0.0	-0.0	-0.0	-3.074227915532622e-31	-1.895632242156472e-12	0.0	-0.0	-0.0	-0.0	0.0	0.0	0.0	-0.0	-0.0	-0.0	-0.0	-0.0	-0.0	-0.0	0.0	-0.0	0.0	-2.3832539595987677e-33	-0.0	-0.0	-0.0	-0.0	-0.0001657148949964357	-0.0	-5.070112088507352e-11	-0.0	-0.0	0.0	-9.400869767514275e-05	-0.0	-0.0	-0.0	0.0	-0.0019851363400735494	-0.0	0.0	0.0	0.0011128182016332615
cg27518631	-0.0	0.0	4.496659090676247e-33	-0.0	-0.0	-0.0	-0.0	0.0	0.0	0.0	-0.0	0.0	0.0	-0.0	-0.0	-0.0	-0.0	0.0	0.0	-0.0	0.0	0.0	-0.0	-0.0	0.0	0.0	0.0	5.143137197854317e-31	-4.178065107157031e-12	0.0	-0.0	0.0	0.0	0.0	-0.0	0.0	0.0	0.0	-0.0	-0.0	-0.0	-0.0	-0.0	-0.0	-0.0	0.0	-3.509098578409739e-35	0.0	0.0	0.0	0.0	0.00033250329858202824	0.0	-2.098183738615221e-11	-0.0	0.0	0.0	-7.321360701405631e-06	0.0	0.0	0.0	0.0	-0.0	-0.0	0.0	0.0	-0.0011932912420387289
cg00776391	0.0	0.0	1.789388014412608e-32	0.0	0.0	-0.0	0.0	0.0	0.0	0.0	-0.0	0.0	0.0	-0.0	-0.0	0.0	0.0	-0.0	0.0	0.0	0.0	0.0	0.0	0.0	0.0	-0.0	0.0	8.435301173682596e-32	-2.6546122891871187e-12	-0.0	0.0	0.0	0.0	-0.0	-0.0	-0.0	0.0	0.0	0.0	-0.0	0.0	0.0	0.0	-0.0	0.0	0.0	-1.7663805620213496e-33	-0.0	-0.0	-0.0	-0.0	-1.202851401913538e-06	0.0	4.024242291307904e-11	0.0	0.0	0.0	-3.2043858131195996e-05	-0.0	0.0	0.0	-0.0	0.0	0.0	-0.0	-0.0	-0.00045266266454859177
cg17354858	-0.0	-0.0	1.7416733752410627e-32	-0.0	0.0	0.0	-0.0	-0.0	-0.0	0.0	0.0	0.0	0.0	0.0	-0.0	-0.0	0.0	-0.0	-0.0	-0.0	-0.0	-0.0	-0.0	0.0	0.0	0.0	-0.0	4.282365320835037e-31	1.4758222336621727e-12	-0.0	0.0	0.0	-0.0	-0.0	-0.0	-0.0	0.0	0.0	0.0	0.0	0.0	0.0	0.0	0.0	0.0	-0.0	-1.76670209432954e-32	0.0	-0.0	-0.0	-0.0	-0.00056810170055599	-0.0	-1.904788637614824e-11	-0.0	0.0	-0.0	-0.000619798592447449	0.0	0.0	-0.0	0.0	-0.0	-0.0	-0.0	-0.0	-0.0007135505799991338
cg20724493	-0.0	0.0	2.8772986401314753e-33	0.0	0.0	0.0	0.0	-0.0	0.0	-0.0066733981214318235	-0.0	-0.0	-0.0	-0.0	-0.0	-0.0	-0.0	-0.0	-0.0	0.0	-0.0	-0.0	-0.0	-0.0	-0.0002027736484835678	0.0	0.0	3.536315559484724e-31	-3.2921106488485473e-13	0.0	-0.0	0.0	-0.0	0.0	0.0	0.0	-0.0	0.0	0.0	-0.0	0.0	0.0	0.0	-0.0	-0.0	-0.0	5.001096922734871e-33	0.0	-0.0	-0.0	-0.0	0.00016589777543736466	0.0	8.568277019097991e-12	-0.0	0.0	-0.0	0.000215051115203795	0.0	0.0	-0.0	0.0	0.0037468237772702697	-0.0	0.0	-0.0	-0.00372925131762836
cg02769104	0.0	-0.0	1.839959712502402e-32	0.0	-0.0	0.0	-0.0	-0.0	0.0	-0.0	-0.0	-0.0	-0.0	-0.0	-0.0	0.0	0.0	-0.0	0.0	0.0	0.0	-0.0	-0.0	-0.0	0.0	0.0	0.0	-1.8119059289618825e-31	-3.225373905329029e-12	-0.0	-0.0	0.0	-0.0	-0.0	0.0	-0.0	-0.0	0.0	0.0	0.0	0.0	0.0	0.0	-0.0	0.0	0.0	-2.8162678723997483e-33	-0.0	-0.0	-0.0	-0.0	-0.000179959163973212	0.0	1.813107862707048e-11	-0.0	-0.0	0.0	-0.0002873882513420518	-0.0	0.0	-0.0	0.0	0.0038192904928393955	-0.0	-0.0	-0.0	0.0015597393427984065
cg02530515	-0.0	0.0	-1.9275861288348393e-32	-0.0	-0.0	-0.0	-0.0	-0.0	0.0	0.0	0.0	-0.0	-0.0	0.0	0.0	-0.0	-0.0	0.0	0.0	0.0	0.0	-0.0	0.0	0.0	-0.0	-0.0	0.0	7.062549235194772e-31	6.734426808432543e-12	-0.0	-0.0	0.0	-0.0	-0.0	-0.0	0.0	0.0	-0.0	-0.0	-0.0	0.0	0.0	0.0	-0.0	0.0	-0.0	-1.8010017438994283e-33	0.0	0.0	0.0	0.0	-0.0007804760613247526	-0.0	6.279935402868366e-11	0.0	0.0	0.0	-0.0005652335943805367	-0.0	0.0	-0.0	-0.0	0.0	0.0	-0.0	-0.0	-0.0021692314132157856
cg05178654	-0.0	0.0	-9.455044763969519e-34	-0.0	-0.0	0.0	-0.0	-0.0	0.0	-0.0	-0.0	-0.0	-0.0	-0.0	-0.0	-0.0	0.0	-0.0	-0.0	0.0	0.0	-0.0	-0.0	-0.0	-0.0	0.0	-0.0	-2.754404783722568e-31	5.043475337495032e-12	0.0	-0.0	-0.0	0.0	-0.0	0.0	-0.0	0.0	-0.0	0.0	0.0	0.0	0.0	0.0	-0.0	-0.0	-0.0	1.1867760775912365e-32	0.0	-0.0	-0.0	-0.0	0.0	0.0	1.6293186349654758e-12	0.0	-0.0	-0.0	6.615941003679833e-05	-0.0	0.0	-0.0	0.0	0.0	-0.0	0.0	0.0	6.381290887085196e-05
cg05917988	-0.0	-0.0	3.1208645638286095e-33	-0.0	0.0	-0.0	-0.0	-0.0	-0.0	-0.0	-0.0	-0.0	-0.0	-0.0	-0.0	-0.0	-0.0	-0.0	-0.0	0.0	-0.0	0.0	0.0	0.0	-0.0	-0.0	0.0	-8.938570045580453e-32	1.530621650341232e-11	-0.0	0.0	-0.0	-0.0	0.0	0.0	0.0	-0.0	0.0	-0.0	-0.0	-0.0	-0.0	0.0	0.0	0.0	-0.0	9.368614738812356e-33	-0.0	-0.0	0.0	0.0	5.870264034942463e-05	0.0	6.389297537302135e-11	-0.0	-0.0	0.0	3.0030118123636444e-05	-0.0	0.0	0.0	0.0	-0.0	-0.0	-0.0	0.0	-0.0006526710393442372
cg25882256	0.0	-0.0	7.826560964914106e-33	0.0	-0.0	0.0	0.0	-0.0	0.0	0.0	0.0	0.0	0.0	0.0	-0.0	-0.0	0.005842403119662146	-0.0	0.0	0.0	-0.0	-0.0	-0.0	-0.0	-0.0	0.0	-0.0	1.250086411655659e-31	7.261606842848099e-13	-0.0	-0.0	0.0	0.0	0.0	0.0	0.0	-0.0	0.0	0.0	-0.0	-0.0	-0.0	0.0	-0.0	0.0	0.0	1.7503516541988622e-33	-0.0	0.0	0.0	0.0	-0.0	0.0	3.708291828673646e-12	-0.0	-0.0	-0.0	-0.00028244007771065373	0.0	0.0	0.0	-0.0	0.0	-0.0	0.0	0.0	0.00261352945845805
cg23872487	-0.0	-0.0	-5.8376562864166696e-33	0.0	-0.0	-0.0	0.0	0.0	-0.0	0.0	0.0	-0.0	-0.0	0.0	-0.0	-0.0	-0.0	0.007231447634043209	0.0	0.0	-0.0	-0.0	-0.0	0.0	-0.0	-0.0	0.0	-7.530229646576273e-31	1.2109642132214695e-11	0.0	-0.0	0.0	0.0	-0.0	0.0	-0.0	-0.0	-0.0	-0.0	0.0	0.0	0.0	-0.0	0.0	0.0	-0.0	3.993825847603264e-33	0.0	-0.0	-0.0	-0.0	-0.00014508368580797034	0.0	3.3337070067101873e-11	0.0	-0.0	-0.0007051546561152649	-0.00016712556392284729	0.1688059892192057	0.0	0.0	-0.0	-0.0	0.0	-0.0	0.0	-0.00359988572210798
rs885518	-0.0	-0.0	-1.7745206385196714e-34	0.0	-0.0	0.0	-0.0	-0.0	0.0	0.0	0.0	-0.0	0.0	-0.0	-0.0	0.0	0.0	0.0	0.0	-0.0	-0.0	-0.0	0.0	0.0	-0.0	0.0	0.0	9.996082349546934e-32	4.1768400563543956e-11	-0.0	0.0	-0.0	-0.0	0.0	-0.0	0.0	-0.0	-0.0	0.0	0.0	0.0	0.0	0.0	-0.0	0.0	0.0	-1.4694571340196513e-32	-0.0	-0.0	-0.0	-0.0	0.0001587225488622124	0.0	1.1627364371376835e-10	-0.0	-0.0	-0.0	0.00013285519100099597	0.0	0.0	-0.0	-0.0	-0.0	0.0	0.0	0.0	-0.0014933709059374667
cg01470364	-0.0	-0.0	-1.3613480519438528e-32	0.0	0.0	0.0	-0.0	-0.0	-0.0	-0.0	0.0	0.0	0.0	-0.0	-0.0	-0.0	0.0	-0.0	-0.0	-0.0	-0.0	0.0	-0.0	-0.0	-0.0	0.0	-0.0	4.324180664704703e-32	-6.131632136048866e-12	-0.0	0.0	-0.0	-0.0	0.0	0.0	0.0	-0.0	-0.0	-0.0	-0.0	-0.0	-0.0	-0.0	0.0	-0.0	-0.0	-6.127536299293661e-33	0.0	-0.0	-0.0	-0.0	-0.0002233972738788469	-0.0	5.039210833626651e-12	0.0	0.0	0.0	-0.00031334434536549967	0.0	-0.0	0.0	0.0	-0.0	-0.0	-0.0	0.0	0.0007272985748774552
cg02395591	-0.0	0.0	-2.3882397718564464e-32	0.0	-0.00023496135734516987	-0.0	0.0	0.0	-0.0	0.0	-0.0	0.0	0.0	0.0	0.0	0.0	-0.0	0.0	0.0	-0.0	0.0	-0.0	0.0	0.0	0.0	0.0	0.0	2.599307749052855e-31	-2.2071149597022885e-12	0.0	-0.0	-0.0	0.0	-0.0	-0.0	-0.0	-0.0	0.0	0.0	-0.0	0.0	0.0	0.0	-0.0	0.0	0.0	1.53281511203496e-32	-0.0	0.0	-0.0	-0.0	0.0003591353852956239	0.0	5.6137742907132585e-12	-0.0	0.0	-0.0	0.0	0.0	-0.0	-0.0	-0.0	0.0	0.0	-0.0	0.0	-0.004690316252889213
cg01253246	0.0	0.0	-6.128331594279246e-33	-0.0	-0.0	-0.0	0.0	0.0	-0.0	-0.0	-0.0	-0.0	-0.0	-0.0	-0.0	0.0	-0.0	0.0	0.0	0.0	0.0	-0.0	-0.0	-0.0	0.0	-0.0	0.0	4.52585214408866e-31	2.049549592240645e-11	-0.0	-0.0	-0.0	-0.0	-0.0	-0.0	-0.0	0.0	-0.0	0.0	-0.0	-0.0	-0.0	-0.0	-0.0	0.0	0.0	-6.974208595868278e-33	0.0	0.0	-0.0	-0.0	0.0003639125318865377	-0.0	2.442211498031621e-11	-0.0	0.0	-0.0	8.592787233129823e-05	0.0	0.0	-0.0	-0.0	-0.0	0.0	0.0	0.0	-0.002911654726212616
cg10350399	0.0	0.0	-7.49700779724291e-33	-0.0	0.0	-0.0	0.0	0.0	-0.0	-0.0	0.0	0.0	0.0	0.0	-0.0	-0.0	-0.0	0.0	0.0	0.0	0.0	0.0	0.0	-0.0	0.0	0.0	0.0	5.803075557847884e-31	2.3380069166048174e-11	-0.0	0.0	-0.0	-0.0	0.0	-0.0	0.0	-0.0	-0.0	-0.0	-0.0	0.0	0.0	-0.0	-0.0	0.0	-0.0	2.6204950049326146e-34	-0.0	0.0	0.0	0.0	0.00019434637010934752	-0.0	3.5564187869651915e-11	-0.0	0.0	0.0	0.00013217876898505634	-0.0455998038746935	0.0	0.0	0.0	-0.0068125577247857925	0.0	0.0	0.0	-0.0012620336450876442
cg04669217	0.0	-0.0	3.503567449361039e-33	0.0	0.0	0.0	-0.0	-0.0	0.0	0.0	0.0	0.0	0.0	0.0	-0.0	0.0	-0.0	0.0	-0.0	0.0	-0.0	0.0	-0.0	0.0	0.0	-0.0	-0.0	-4.205227390908577e-31	-3.1337825708537377e-12	0.0	0.0	0.0	0.0	-0.0	-0.0	-0.0	0.0	0.0	0.0	0.0	-0.0	-0.0	0.0	0.0	0.0	-0.0	-1.311123840803493e-32	-0.0	0.0	0.0	0.0	0.00011060518037787438	0.0	-6.212102152857082e-11	-0.0	-0.0	-0.0	-0.00016524715767582524	-0.11349722590555013	-0.0	0.0	0.0	0.0	0.0	-0.0	-0.0	0.004609136792537823
cg12740096	0.0	0.0	3.792879714760951e-33	0.0	0.0	0.0	0.0	0.0	0.0	0.0	0.0	-0.0	-0.0	-0.0	0.0	-0.0	0.0	-0.0	0.0	-0.0	-0.0	0.0	0.0	0.0	-0.0	-0.0	-0.0	6.323392995984078e-31	-8.470794805310394e-12	0.0	-0.0	0.0	0.0	0.0	-0.0	-0.0	0.0	-0.0	-0.0	0.0	0.0	0.0	-0.0	0.0	0.0	-0.0	-1.355130616612114e-32	0.0	-0.0	-0.0	-0.0	0.0	-0.0	4.14500366180031e-12	0.0	-0.0	-0.0	2.2356997087707797e-05	-0.0	0.0	0.0	-0.0	0.0	0.0	-0.0	-0.0	-0.0019663687951162394
cg13922100	-0.0	0.0	-5.924048783803346e-33	0.0	0.0	0.0	0.0	-0.0	-0.0	-0.0	-0.0	-0.0	-0.0	-0.0	0.0	0.0	0.0	0.0	-0.0	0.0	-0.0	0.0	-0.0	-0.0	0.0	-0.0	-0.0	-2.525634915730799e-31	-1.5623301738749088e-11	0.0	-0.0	0.0	-0.0	-0.0	0.0	-0.0	-0.0	-0.0	0.0	0.0	0.0	0.0	-0.0	0.0	-0.0	-0.0	-1.9234045658014257e-32	-0.0	-0.0	0.0	0.0	0.0	-0.0	-1.280035396057395e-11	-0.0	-0.0	-0.0027424512422102604	-5.641081577387353e-05	0.0	0.0	0.0	0.0	0.0	0.0	-0.0	-0.0	0.0020013540588981753
cg17050747	0.0	-0.0	1.2509042422959542e-32	-0.0	0.0	0.0	-0.0	-0.0	0.0	-0.0	0.0	0.0	0.0	0.0	0.0	0.0	0.0	0.0	-0.0	-0.0	-0.0	0.0	-0.0	-0.0	-0.0	0.0	0.0	-5.532682874678055e-32	5.575464812099367e-12	0.0	0.0	0.0	0.0	0.0	0.0	-0.0	0.0	0.0	0.0	0.0	-0.0	-0.0	0.0	0.0	-0.0	0.0	-2.34785055632326e-33	-0.0	0.0	0.0	0.0	-0.0003160180758692565	0.0	-3.618395007128838e-11	-0.0	-0.0	0.0	-0.00035460933417660694	0.0	0.0	0.0	-0.0	0.0	-0.0	0.0	0.0	0.0015422424211849128
cg08698936	0.0	-0.0	4.164256176550755e-33	0.0	-0.0	0.0	-0.0	-0.0	0.0	-0.0	-0.0	-0.0	-0.0	0.0	-0.0	-0.0	-0.0	0.0	-0.0	-0.0	-0.0	-0.0	0.0	-0.0	-0.0	-0.0	0.0	-4.594008511493171e-31	3.3032030467310055e-11	-0.0	0.0	-0.0	0.0	-0.0	-0.0	-0.0	0.0	0.0	0.0	-0.0	0.0	0.0	-0.0	-0.0	0.0	-0.0	8.985390956270728e-33	-0.0	-0.0	-0.0	-0.0	7.642396537172818e-05	0.0	8.034820601854479e-11	-0.0	0.0	-0.0	2.286959081006386e-05	0.0	0.0	0.0	-0.0	-0.0	0.0	-0.0	-0.0	-0.0030807112829334647
cg02344228	-0.0	0.0	-9.9513158746385e-35	-0.0	0.0	-0.0	0.0	0.0	-0.0	-0.0031870027465722597	-0.0	-0.0	-0.0	-0.0	-0.0	-0.0	-0.0	-0.0	-0.0	-0.0	0.0	0.0	0.0	0.0	-0.0	0.0	-0.0	1.8936937831674917e-31	-1.1976277585123679e-11	-0.0	-0.0	0.0	0.0	0.0	-0.0	0.0	0.0	0.0	0.0	-0.0	-0.0	-0.0	-0.0	0.0	-0.0	0.0	2.567495046740323e-33	0.0	-0.0	-0.0	-0.0	-9.91277379965474e-05	-0.0	-1.962846090836927e-11	0.0	0.0	-0.0	-2.706846003309802e-05	0.0	-0.0	-0.0	0.0	0.0	-0.0	-0.0	0.0	-0.002146188383937571
cg24971384	0.0	-0.0	1.4560283331795868e-32	-0.0	0.0	0.0	-0.0	-0.0	-0.0	-0.0	0.0	-0.0	-0.0	-0.0	-0.0	-0.0	-0.0	-0.0	0.0	0.0	-0.0	0.0	-0.0	-0.0	0.0	-0.0	-0.0	-5.770953430074699e-32	3.808236989402253e-12	0.0	-0.0	0.0	0.0	0.0	0.0	-0.0	-0.0	-0.0	-0.0	0.0	-0.0	-0.0	0.0	0.0	-0.0	-0.0	3.06908572065678e-33	-0.0	-0.0	-0.0	-0.0	0.0003966176594119999	-0.0	2.382729372229841e-11	-0.0	-0.0	-0.0	-0.0	-0.0	0.0	0.0	0.0	-0.0	-0.0	0.0	0.0	0.005509944427012439
cg17460285	0.0	-0.0	1.5420377363909574e-33	-0.0	0.0	0.0	0.0	-0.0	0.0	0.0	0.0	0.0	0.0	0.0	-0.0	-0.0	0.0	-0.0	-0.0	0.0	-0.0	0.0	0.0	0.0	-0.0	-0.0	-0.0	-5.698442958332571e-31	2.1610885423511062e-11	-0.0	-0.0	0.0	-0.0	-0.0	0.0	0.0	-0.0	-0.0	0.0	-0.0	-0.0	-0.0	0.0	-0.0	0.0	0.0	-3.9537696795783966e-33	0.0	-0.0	-0.0	-0.0	-0.0009321742147877561	-0.0	5.1730024885126346e-11	-0.0	0.0	-0.0	-0.000504631773818952	0.0	0.0	0.0	-0.0	0.0009912244842106186	-0.0	-0.0	0.0	0.001478377713418374
cg14213021	0.0	0.0	-1.2136756632861549e-32	0.0	0.0	-0.0	0.0	0.0	0.0	-0.0002964963474179863	-0.0	-0.0	-0.0	-0.0	0.0	-0.0	0.0	-0.0	-0.0	0.0	0.0	0.0	0.0	0.0	-0.0	0.0	-0.0	-1.1412625170314782e-30	-2.0555687227857294e-11	0.0	0.0	0.0	-0.0	0.0	0.0	-0.0	0.0	-0.0	0.0	0.0008873084616737949	0.0	0.0	0.0	-0.0	-0.0	0.0	-2.978418211382575e-33	-0.0	0.0	0.0	0.0	0.0007284086178317554	0.0	1.0764338392526676e-11	0.0	-0.0	0.0	0.0002908346751035038	0.0	-0.0	0.0	0.0	0.0	-0.0	0.0	0.0	0.0030037719129333467
cg13403689	-0.0	0.0	-1.0411998309787118e-32	0.0	-0.0	-0.0	0.0	0.0	-0.0	-0.0	-0.0	0.0	0.0	-0.0	0.0	-0.0	0.0	-0.0	0.0	0.0	0.0	0.0	0.0	-0.0	-0.0	-0.0	0.0	-2.119321552170725e-31	-1.7847359749814176e-11	0.0	0.0	-0.0	0.0	0.0	0.0	0.0	-0.0	0.0	-0.0	-0.0	-0.0	-0.0	0.0	-0.0	-0.0	0.0	-1.4041422768195101e-32	-0.0	-0.0	-0.0	-0.0	0.0005514247138450153	-0.0	2.1630981510937404e-11	0.0	-0.0	0.0	0.0003528916156690339	-0.0	0.0	0.0	0.0	-0.0	-0.0	0.0	0.0	0.00373744593787283
cg00932483	0.0	0.0	-1.58436704976561e-32	0.0	-0.0	-0.0	-0.0	-0.0	0.0	-0.0	-0.0	0.0	0.0	-0.0	0.0	-0.0	-0.0	0.0	-0.0	0.0	0.0	0.0	-0.0	0.0	-0.0	-0.0	0.0	4.643467606130042e-31	4.040542476683054e-12	0.0	0.0	0.0	0.0	0.0	-0.0	0.0	-0.0	0.0	-0.0	-0.0	-0.0	-0.0	-0.0	-0.0	-0.0	0.0	-8.394679135355526e-33	-0.0	0.0	0.0	0.0	0.00048555202855041885	-0.0	-1.3984797532000798e-12	-0.0	0.0	-0.0	9.927560065973354e-05	-0.0	-0.0	-0.0	0.0	-0.0	-0.0	0.0	0.0	0.0009081083205588075
cg07835236	-0.0	0.0	-2.7187743868275692e-33	-0.0	0.0	0.0	-0.0	-0.0	-0.0	0.0	0.0	0.0	0.0	0.0	-0.0	-0.0	0.0	-0.0	-0.0	-0.0	0.0	0.0	0.0	0.0	0.0	0.0	0.0	5.699986251529647e-31	-1.0513558100639078e-11	0.0	0.0	0.0	-0.0	0.0	-0.0	0.0	0.0	0.0	0.0	0.0	0.0	0.0	0.0	-0.0	0.0	0.0	-1.366607151971478e-32	0.0	-0.0	-0.0	-0.0	0.0003845917732946282	0.0	7.30407685320249e-11	0.05879224718557449	0.0	-0.0	0.00038148576090864646	0.0	0.0	-0.0	0.0	0.0	-0.0	0.0	-0.0	-0.00043113385974455684
cg26273886	-0.0	0.0	3.0694305738168232e-34	-0.0	0.0	-0.0	0.0	0.0	-0.0	0.0	-0.0	0.0	0.0	-0.0	0.0	-0.0	-0.0	-0.0	0.0	-0.0	-0.0	0.0	0.0	0.0	-0.0	0.0	0.0	5.219973622408429e-31	-2.696516188294298e-11	-0.0	0.0	0.0	0.0	0.0	-0.0	0.0	0.0	0.0	0.0	-0.0	0.0	0.0	0.0	-0.0	-0.0	-0.0	-3.776755093808795e-33	0.0	-0.0	-0.0	-0.0	0.0007272407893683248	-0.0	-1.4164721265487276e-12	0.0	-0.0	-0.0	0.00015767980025838108	-0.0	0.0	0.0	0.0	-0.0	-0.0	-0.0	0.0	-0.0039080968176435985
cg20119638	0.0	0.0	7.268914398297528e-33	-0.0	0.01920786513497696	0.0	0.0	0.0	0.0	-0.0	-0.0	-0.0	0.0	-0.0	0.0	0.0	-0.0	-0.0	-0.0	0.0	-0.0	0.0	-0.0	-0.0	0.0	0.0	-0.0	-6.734936985381485e-31	-1.6839318771442818e-11	-0.0	0.0	0.0	-0.0	0.0	0.0	0.0	0.0	0.0	-0.0	-0.0	-0.0	-0.0	0.0	-0.0	-0.0	0.0	-1.2360448280367442e-32	0.0	-0.0	-0.0	-0.0	-0.0	-0.0	2.0733466534830837e-11	0.0	0.0	0.0	-5.879062454712931e-05	-0.0	0.0	0.0	0.0	0.0	-0.0	0.0	0.0	0.002433658669600676
cg17206420	0.0	0.0	-2.3708994921763652e-32	-0.0	-0.0	-0.0	-0.0	-0.0	0.0	-0.0	-0.0	-0.0	-0.0	-0.0	0.0	-0.0	0.0	0.0	0.0	0.0	0.0	0.0	0.0	0.0	-0.0	0.0	0.0	-1.489700260383956e-32	3.4056479564696766e-12	-0.0	0.0	0.0	-0.0	0.0	-0.0	-0.0	0.0	-0.0	-0.0	-0.0	0.0	0.0	0.0	-0.0	0.0	-0.0	-7.680568059276222e-33	-0.0	0.0	0.0	0.0	0.0005419213114132133	0.0	1.0972810015974895e-11	0.0	0.0	0.0	0.0	-0.0	-0.0	0.0	0.0	-0.0	0.0	0.0	-0.0	-0.0005219895511529934
cg10941151	0.0	0.0	-9.577159097810207e-33	0.0	0.0	-0.0	-0.0	0.0	-0.0	-0.0	0.0	0.0	0.0	-0.0	0.0	-0.0	-0.0	-0.0	-0.0	-0.0	0.0	0.0	-0.0	0.0	0.0	0.0	-0.0	-4.859565472958074e-32	-6.3037844042607126e-12	-0.0	0.0	0.0	-0.0	-0.0	0.0	-0.0	0.0	0.0	0.0	-0.0	-0.0	-0.0	0.0	0.0	0.0	-0.0	-2.9687503231707734e-33	0.0	-0.0	-0.0	-0.0	-0.0	-0.0	-2.4914947371265045e-11	0.0	-0.0	-0.0	-0.0	-0.0	-0.0	-0.0	0.0	-0.0	0.0	-0.0	-0.0	0.0004345058689945359
cg06323049	0.0	0.0	3.224443841887391e-33	-0.0	-0.0	-0.0	-0.0	-0.0	0.0	-0.0	-0.0	0.0	0.0	0.0	0.0	-0.0	-0.0	0.0	0.0	-0.0	0.0	-0.0	-0.0	0.0	0.0	0.0	0.0	2.4534657279377218e-33	-2.080124254224753e-11	0.0	0.0	0.0	-0.0	0.0	0.0	-0.0	0.0	0.0	0.0	-0.0	0.0	0.0	0.0	-0.0	0.0	0.0	-3.730927648721775e-33	-0.0	-0.0	-0.0	-0.0	0.0005424096402795442	0.0	-5.450224436312236e-12	-0.0	0.0	0.0	0.00024587085016321216	-0.0	0.0	-0.0	0.0	0.0	-0.0	0.0	0.0	-0.00027640668476490416
cg00676294	0.0	-0.0	7.921750006478954e-33	-0.0	0.0	0.0	0.0	-0.0	-0.0	0.0	-0.0	0.0	0.0	-0.0	0.0	0.0	-0.0	-0.0	-0.0	-0.0	-0.0	-0.0	0.0	0.0	0.0	-0.0	-0.0	-8.95524535077533e-32	9.860072619819506e-12	-0.0	-0.0	-0.0	0.0	-0.0	-0.0	-0.0	-0.0	-0.0	0.0	-0.0	0.0	0.0	0.0	0.0	0.0	-0.0	1.647288697794414e-32	-0.0	0.0	-0.0	-0.0	-0.00011951833800322284	-0.0	2.0518605416583647e-11	-0.0	-0.0	-0.0	-0.0002647808556394175	0.0	-0.0	-0.0	-0.0	0.0	0.0	-0.0	0.0	0.000692448886366302
cg22290932	0.0	-0.0	-2.1833791023116288e-33	0.0	-0.0	-0.0	-0.0	-0.0	0.0	-0.0	-0.0	-0.0	-0.0	-0.0	0.0	-0.0	-0.0	-0.0	-0.0	0.0	0.0	-0.0	0.0	0.0	-0.0	-0.0	-0.0	3.6196318646660667e-31	2.7773859617276885e-11	0.0	0.0	-0.0	-0.0	-0.0	-0.0	-0.0	-0.0	0.0	-0.0	-0.0	0.0	0.0	-0.0	0.0	0.0	-0.0	5.381397714743521e-33	0.0	0.0	0.0	0.0	-0.0003462699103333585	0.0	1.393804894557252e-11	0.0	-0.0	-0.0	-0.0005191453557547721	-0.0	-0.0	0.0	-0.0	0.0024233787622820273	0.0	0.0	-0.0	0.0002774302966566184
cg26698014	0.0	0.0	5.030461574135854e-33	0.0	-0.0	0.0	-0.0	-0.0	0.0	0.0	-0.0	-0.0	0.0	0.0	0.0	0.0	0.0	0.0	0.0	-0.0	-0.0	0.0	0.0	0.0	-0.0	-0.0	0.0	2.524008342391823e-31	-2.0075027824679033e-11	0.0	-0.0	-0.0	0.0	0.0	-0.0	-0.0	0.0	-0.0	-0.0	0.0	0.0	0.0	0.0	-0.0	0.0	0.0	-1.686548600611338e-32	-0.0	0.0	-0.0	-0.0	8.329104992556737e-05	-0.0	-5.168215857403425e-11	0.0	0.0	0.0	3.3654506003839334e-05	-0.0	-0.0	-0.0	-0.0	0.0	0.0	0.0	-0.0	0.0022541354294837394
cg04390173	-0.0	0.0	-7.094664531607795e-33	-0.0	-0.0	-0.0	-0.0	-0.0	-0.0	0.0	-0.0	-0.0	-0.0	-0.0	-0.0	0.0	0.0	0.0	0.0	0.0	0.0	-0.0	0.0	0.0	0.0	-0.0	0.0	2.2786615138802052e-31	-6.053346656262887e-12	-0.0	-0.0	0.0	-0.0	-0.0	-0.0	-0.0	0.0	-0.0	-0.0	-0.0	0.0	0.0	0.0	-0.0	-0.0	0.0	9.666649942543395e-33	-0.0	0.0	0.0	0.0	0.0004770706499624272	0.0	-8.258154344738635e-12	0.0	-0.0	-0.0	0.0002678947778094679	-0.0	0.0	-0.0	-0.0	-0.0	-0.0	-0.0	0.0	-0.003243803518787843
cg18043979	0.0	0.0	-4.9069102832539195e-33	-0.0	0.0	0.0	0.0	0.0	0.0	-0.0	0.0	0.0	0.0	0.0	-0.0	0.0	-0.0	0.0	0.0	-0.0	0.0	0.0	-0.0	-0.0	2.4336976559999657e-05	-0.0	0.0	5.55163435935688e-31	6.25509600753598e-13	0.0	-0.0	0.0	0.0	-0.0	0.0	-0.0	-0.0	0.0	-0.0	-0.0	0.0	0.0	0.0	0.0	0.0	-0.0	8.20417294868196e-34	-0.0	-0.0	-0.0	-0.0	-0.0	0.0	-1.9941778818473545e-11	0.0	0.0	0.0	-0.0001238126696291998	-0.14341125608961866	-0.0	0.0	0.0	0.0	0.0	0.0	0.0	-0.001057666739491425
cg24111731	-0.0	0.0	5.070698116680207e-33	-0.0	-0.0	-0.0	0.0	0.0	-0.0	-0.0	0.0	0.0	0.0	-0.0	0.0	0.0	0.0	0.0	-0.0	0.0	0.0	-0.0	0.0	0.0	0.00015121644853161815	-0.0	-0.0	2.1598176199387093e-31	1.0672621699326961e-11	-0.0	0.0	0.0	-0.0	0.0	0.0	0.0	-0.0	0.0	-0.0	0.0	0.0	0.0	-0.0	-0.0	0.0	0.0	-1.383534794074447e-32	0.0	0.0	0.0	0.0	-0.00014567463054167848	0.0	-5.0076781991975004e-12	0.0	-0.0	0.0	-8.795392425691135e-05	0.0	-0.0	-0.0	0.0	-0.0	0.0	0.0	0.0	-0.0034133199286974533
cg03818655	0.0	-0.0	3.673417848707463e-33	-0.0	0.0	0.0	-0.0	-0.0	-0.0	-0.0	0.0	-0.0	-0.0	-0.0	-0.0	0.0	0.0	-0.0	0.0	-0.0	-0.0	-0.0	-0.0	-0.0	-0.0	-0.0	-0.0	-1.9193010321398346e-31	6.776023556285973e-12	0.0	0.0	-0.0	0.0	-0.0	0.0	-0.0	0.0	0.0	0.0	0.0	0.0	0.0	0.0	0.0	-0.0	-0.0	8.294082609959864e-33	-0.0	-0.0	-0.0	-0.0	-0.00033836076331427594	0.0	-1.8372977321429516e-11	-0.0	-0.0	-0.0	-0.00017786558704192975	0.0	0.0	0.0	-0.0	-0.0	-0.0	-0.0	-0.0	0.0029318447299025107
cg25235209	0.0	-0.0	-7.008615137752756e-33	0.0	0.0	0.0	-0.0	-0.0	0.0	-0.0	-0.0	0.0	0.0	-0.0	-0.0	0.0	0.0	0.0	-0.0	-0.0	-0.0	0.0	-0.0	-0.0	0.0	-0.0	-0.0	1.8255485763433396e-31	-2.4096478748935345e-11	-0.0	-0.0	-0.0	0.0	0.0	-0.0	-0.0	0.0	-0.0	-0.0	-0.0	0.0	0.0	-0.0	0.0	0.0	-0.0	7.501612075765524e-33	-0.0	-0.0	-0.0	-0.0	-2.402462236219893e-05	0.0	-3.089431340487049e-11	-0.0	-0.0	0.0	-0.00013071693679426804	-0.0	-0.0	0.0	-0.0	-0.0	0.0	0.0	-0.0	-0.000516738740408293
cg09586534	0.0	0.0	6.0152770440025544e-33	-0.0	0.0	0.0	-0.0	0.0	0.0	-0.0	-0.0	-0.0	0.0	-0.0	0.0	0.0	0.0	0.0	-0.0	0.0	0.0	0.0	-0.0	-0.0	-0.0	0.0	-0.0	9.722247118895271e-33	-1.596225803556111e-11	-0.0	0.0	-0.0	-0.0	-0.0	0.0	-0.0	0.0	0.0	0.0	0.0	0.0	0.0	0.0	-0.0	0.0	-0.0	-6.765930171204948e-33	0.0	0.0	-0.0	-0.0	0.0004064236135029977	0.0	7.887588537928651e-12	-0.0	0.0	0.0	0.00024200871105230015	-0.0	0.0	-0.0	0.0	0.0	0.0	-0.0	-0.0	-3.819309798544208e-05
cg04674406	-0.0	-0.0	-5.050218340319404e-33	0.0	0.0	0.0	0.0	0.0	-0.0	0.0027798297659194318	0.0	0.0	0.0	0.0	-0.0	0.0	-0.0	0.0	-0.0	0.0	0.0	0.0	-0.0	0.0	0.0	0.0	0.0	-3.53755923049787e-31	-1.3128763389279672e-11	-0.0	-0.0	-0.0	-0.0	-0.0	0.0	0.0	-0.0	0.0	0.0	0.0	0.0	0.0	0.0	0.0	0.0	-0.0	1.310003704320705e-32	0.0	-0.0	-0.0	-0.0	-0.0008832724485518599	0.0	-6.112100337835502e-11	-0.0	-0.0	-0.0	-0.0006953256449599401	-0.0	-0.0	-0.0	-0.0	-0.0	0.0	-0.0	-0.0	-0.000534485525886093
cg17810988	0.0	0.0	-1.1412330240527805e-32	0.0	0.0	0.0	0.0	0.0	0.0	-0.0	-0.0	-0.0	-0.0	-0.0	-0.0	0.0	0.0	0.0	-0.0	0.0	-0.0	0.0	0.0	0.0	0.0	0.0	0.0	-4.168546035839311e-31	-8.933754957665991e-13	0.0	0.0	0.0	-0.0	0.0	-0.0	-0.0	0.0	-0.0	0.0	0.0	0.0	0.0	0.0	-0.0	0.0	0.0	1.147684417423984e-33	-0.0	0.0	0.0	0.0	0.00039732664624047903	-0.0	-7.808516280901955e-12	0.0	0.0	0.0	0.0	-0.0	-0.0	0.0	-0.0	0.0	-0.0	0.0	0.0	-0.0012364395419707135
cg03752923	0.0	0.0	-1.1941498235901209e-32	-0.0	0.0	0.0	-0.0	-0.0	0.0	0.0	0.0	-0.0	-0.0	-0.0	0.0	0.0	-0.0	0.0	-0.0	0.0	-0.0	0.0	0.0	0.0	-0.0	-0.0	-0.0	2.0752095792955355e-31	2.4484134241479252e-12	0.0	0.0	0.0	0.0	0.0	0.0	-0.0	0.0	-0.0	-0.0	0.0	0.0	0.0	0.0	0.0	0.0	-0.0	-3.36907410556412e-32	-0.0	0.0	0.0	0.0	0.00029813997706031384	0.0	2.6834728153346715e-11	0.0	-0.0	0.0	-0.0	0.0	0.0	0.0	0.0	-0.0	0.0	0.0	0.0	0.005815727306237743
cg08520702	0.0	0.0	7.237749943723528e-33	-0.0	-0.0	-0.0	-0.0	-0.0	0.0	0.0	0.0	0.0	0.0	-0.0	0.0	-0.0	-0.0	0.0	-0.0	-0.0	0.0	0.0	0.0	0.0	0.0	0.0	-0.0	1.8235338897097697e-31	-5.4611229228525e-12	-0.0	-0.0	0.0	-0.0	0.0	-0.0	0.0	0.0	-0.0	-0.0	0.0	-0.0	-0.0	-0.0	-0.0	0.0	0.0	-1.7252369836020657e-32	0.0	-0.0	0.0	0.0	7.291966771840526e-06	0.0	1.6124635377063667e-11	0.0	0.0	-0.0	-6.653540405538842e-06	-0.0	-0.0	-0.0	0.0	0.0	-0.0	0.0	0.0	0.003084398463506325
cg12214286	-0.0	-0.0	-6.654233362033408e-33	-0.0	-0.0	-0.0	0.0	0.0	-0.0	-0.0	0.0	0.0	0.0	0.0	0.0	-0.0	-0.0002021696043602661	0.0	-0.0	-0.0	0.0	-0.0	0.0	-0.0	-0.0	-0.0	0.0	-2.3422984319057853e-31	-8.05962385073761e-12	0.0	-0.0	0.0	-0.0	-0.0	-0.0	0.0	0.0	0.0	-0.0	0.0	0.0	0.0	-0.0	-0.0	-0.0	-0.0	1.015533951024056e-32	-0.0	-0.0	-0.0	-0.0	-0.0001873660890118464	0.0	5.130825999321104e-11	0.0	0.0	-0.0	-0.0	0.0	0.0	-0.0	-0.0	0.0	-0.0	-0.0	0.0	-0.000907698559015562
cg23476905	0.0	-0.0	-3.676225155158246e-33	-0.0	0.0	0.0	-0.0	-0.0	0.0	0.0	0.0	0.0	0.0	-0.0	-0.0	0.0	0.0	-0.0	-0.0	0.0	-0.0	0.0	-0.0	-0.0	0.0	0.0	-0.0	-9.077750199588974e-31	5.269782928414562e-16	-0.0	0.0	-0.0	-0.0	0.0	0.0	0.0	-0.0	-0.0	-0.0	-0.0	0.0	0.0	0.0	0.0	-0.0	-0.0	-4.140947314711855e-34	0.0	0.0	-0.0	-0.0	-0.0008647752224494449	0.0	-3.3052862926127583e-13	0.0	-0.0	0.0	-0.0006103761895602938	-0.0	-0.0	0.0	0.0	0.0	-0.0	-0.0	0.0	0.0026105836827723093
cg26585868	-0.0	0.0	-8.665334245755199e-33	-0.0	0.0	0.0	0.0	0.0	0.0	0.0	0.0	-0.0	-0.0	-0.0	-0.0	-0.0	-0.0	0.0	0.0	-0.0	-0.0	0.0	0.0	0.0	-0.00013466745896247124	0.0	0.0	5.654570601514632e-31	-1.7547325913980953e-11	0.0	0.0	0.0	-0.0	0.0	-0.0	-0.0	0.0	0.0	0.0	0.0	-0.0	-0.0	0.0	-0.0	-0.0	-0.0	1.6509728734621452e-32	0.0	0.0	0.0	0.0	0.0004924495607927949	0.0	-6.773658471661048e-11	-0.0	0.0	-0.0	3.2616020400212404e-05	0.0	0.0	-0.0	0.0	0.004442972954587364	0.0	0.0	-0.0	-0.002182821839064558
cg20760360	0.0	0.0	5.913767856297719e-33	0.0	0.0	-0.0	0.0	0.0	-0.0	-0.0	0.0	-0.0	-0.0	-0.0	0.0	-0.0	0.0	-0.0	-0.0	0.0	0.0	-0.0	0.0	0.0	0.0	0.0	0.0	-1.486848988064649e-31	-3.0699127692703842e-12	-0.0	0.0	0.0	0.0	-0.0	0.0	0.0	-0.0	-0.0	-0.0	0.0	0.0	0.0	0.0	-0.0	0.0	-0.0	-1.8413450245033656e-32	0.0	-0.0	-0.0	-0.0	-0.0	0.0	-3.514493075415832e-11	0.0	-0.0	0.0	0.0	0.028025264425695057	-0.0	0.0	0.0	0.0	-0.0	0.0	0.0	0.0029158294121902004
cg14985220	-0.0	-0.0	-1.5610634785926793e-36	-0.0	0.0	0.0	-0.0	-0.0	-0.0	0.0	-0.0	-0.0	0.0	-0.0	0.0	-0.0	-0.0	-0.0	0.0	0.0	-0.0	-0.0	0.0	0.0	0.0	0.0	0.0	2.4015184550066682e-31	-3.426261011675369e-12	-0.0	-0.0	0.0	-0.0	-0.0	-0.0	0.0	0.0	0.0	0.0	-0.0	0.0	0.0	-0.0	0.0	-0.0	-0.0	5.572683604792895e-34	-0.0	-0.0	-0.0	-0.0	-0.0002706985775775392	-0.0	-1.462232253156971e-11	0.0	-0.0	-0.00014532328281385333	-0.0001371221689762286	0.0	0.0	0.0	0.0	-0.0	-0.0	-0.0	0.0	-0.004360793551918523
cg22841821	0.0	0.0	-1.733914346182843e-32	0.0	-0.0	0.0	-0.0	-0.0	0.0	-0.0	-0.0	-0.0	-0.0	0.0	-0.0	-0.0	-0.0	0.0	-0.0	0.0	0.0	0.0	0.0	0.0	-0.0	-0.0	0.0	9.918671779472945e-32	-6.557477530490794e-13	0.0	0.0	-0.0	0.0	-0.0	-0.0	-0.0	0.0	-0.0	-0.0	0.0	0.0	0.0	-0.0	-0.0	0.0	0.0	5.702965894730611e-34	-0.0	0.0	0.0	0.0	0.00026760519646488556	0.0	-2.811085401786192e-12	-0.0	-0.0	-0.0	0.00010225705982577558	-0.0	0.0	-0.0	-0.0	-0.0	-0.0	0.0	-0.0	-0.0022896218363008484
cg07921503	-0.0	0.0	-1.780166710222848e-33	0.0	-0.0	-0.0	-0.0	-0.0	-0.0	0.0	-0.0	0.0	0.0	-0.0	0.0	-0.0	0.0	-0.0	-0.0	-0.0	0.0	-0.0	0.0	0.0	-0.0	-0.0	0.0	2.64619510054036e-31	3.022857225471588e-11	0.0	0.0	0.0	-0.0	0.0	-0.0	-0.0	-0.0	-0.0	-0.0	-0.0	-0.0	-0.0	-0.0	-0.0	-0.0	0.0	5.9132859909282704e-33	0.0	0.0	-0.0	-0.0	0.0008879626873631812	-0.0	9.022595196481419e-11	0.006507798963216396	-0.0	-0.0	0.0006802568085206459	0.0	0.0	0.0	0.0	-0.0	0.0	0.0	0.0	-0.003957352127891749
cg09513276	-0.0	0.0	1.38979770543561e-32	-0.0	0.0	-0.0	0.0	-0.0	0.0	-0.0	-0.0	-0.0	-0.0	-0.0	0.0	-0.0	0.0	-0.0	0.0	0.0	0.0	0.0	0.0	0.0	0.0	-0.0	-0.0	3.525065088209558e-31	3.5995238337057643e-12	0.0	-0.0	-0.0	-0.0	-0.0	-0.0	-0.0	-0.0	0.0	-0.0	-0.0	0.0	0.0	0.0	0.0	-0.0	0.0	1.0501920522200025e-32	0.0	0.0	0.0	0.0	-0.0004005612765608525	0.0	6.93819181535957e-12	0.0	0.0	-0.0	-0.0	0.023917275894213462	0.0	0.0	0.0	0.0	-0.0	-0.0	-0.0	-0.002143852482395232
cg12897844	-0.0	-0.0	-4.095348487067076e-33	-0.0	0.0	-0.0	-0.0	-0.0	0.0	-0.0	-0.0	-0.0	-0.0	-0.0	-0.0	-0.0	-0.0	-0.0	-0.0	-0.0	-0.0	0.0	-0.0	-0.0	-0.0	0.0	-0.0	5.216058234028065e-34	2.641488706148458e-12	-0.0	0.0	-0.0	-0.0	0.0	0.0	0.0	-0.0	-0.0	-0.0	0.0	0.0	0.0	-0.0	0.0	-0.0	-0.0	-5.782361796362607e-33	0.0	0.0	0.0	0.0	-4.418706181236724e-05	-0.0	1.4216643990281912e-11	-0.0	0.0	0.0	0.0	0.0	0.0	-0.0	0.0	0.0	-0.0	0.0	-0.0	-0.0024790047164734946
cg08401219	-0.0	-0.0	-3.328963713460569e-33	-0.0	0.0	0.0	0.0	0.0	0.0	0.0	0.0	0.0	0.0	0.0	-0.0	-0.0	-0.0	-0.0	-0.0	0.0	-0.0	0.0	-0.0	-0.0	-0.00013898473405552652	-0.0	0.0	2.1875625108388614e-31	-6.389264101932044e-12	-0.0	0.0	0.0	0.0	-0.0	-0.0	-0.0	0.0	-0.0	0.0	0.0	0.0	0.0	0.0	0.0	-0.0	-0.0	-4.511770715153094e-33	-0.0	0.0	0.0	0.0	-0.0006413219762531057	0.0	1.1729450567293166e-11	0.0	0.0	-0.0	-0.00041078820570546247	0.0	0.0	-0.0	0.0	0.0	-0.0	-0.0	0.0	-0.0012769527538111932
cg01474890	0.0	-0.0	8.19364550397243e-33	0.0	0.0	-0.0	-0.0	-0.0	-0.0	-0.0	-0.0	0.0	0.0	-0.0	-0.0	-0.0	0.0	-0.0	0.0	-0.0	-0.0	-0.0	0.0	0.0	0.0	0.0	0.0	-5.237341763731584e-31	-4.20698043009479e-12	-0.0	0.0	0.0	0.0	0.0	0.0	0.0	0.0	-0.0	-0.0	-0.0	0.0	0.0	0.0	-0.0	0.0	-0.0	-1.5361075577444827e-32	-0.0	-0.0	-0.0	-0.0	0.00011838407104069498	0.0	1.843139377226033e-11	-0.0	-0.0	0.0	-6.0821978250620774e-05	-0.0	0.0	0.0	0.0	-0.0007676585407137209	0.0	0.0	0.0	-0.0016013086651838924
cg01676999	-0.0	-0.0	4.061385789801946e-33	0.0	0.0	0.0	-0.0	-0.0	0.0	-0.0	0.0	-0.0	-0.0	-0.0	0.0	-0.0	-0.0	0.0	-0.0	0.0	-0.0	0.0	0.0	0.0	-0.0	0.0	0.0	8.63184544822668e-32	1.690129736924171e-11	0.0	0.0	0.0	-0.0	0.0	0.0	0.0	-0.0	0.0	0.0	0.0	-0.0	-0.0	-0.0	0.0	0.0	0.0	-1.4498943043628387e-32	-0.0	0.0	0.0	0.0	-7.564053388781079e-05	0.0	5.0792934544682814e-11	0.0	0.0	-0.0	-0.0	0.0	0.0	0.0	0.0	8.053551538375874e-05	0.0	0.0	-0.0	0.0021019265592417714
rs4419754	0.0	0.0	5.588763222061009e-33	0.0	-0.0	-0.0	0.0	0.0	0.0	-0.0	-0.0	-0.0	-0.0	-0.0	0.0	0.018649913621796764	0.0	0.0	-0.0	0.0	0.0	-0.0	0.0	0.0	0.0	-0.0	0.0	-1.3820427745073033e-31	-2.3290428296402788e-11	-0.0	-0.0	-0.0	0.0	-0.0	-0.0	0.0	0.0	0.0	-0.0	0.0	-0.0	-0.0	-0.0	0.0	0.0	-0.0	-6.804545626628407e-34	-0.0	0.0	-0.0	-0.0	-0.0	0.0	-5.882822708173753e-11	0.0	-0.0	-0.0	0.0	-0.0	-0.0	-0.0	0.0	0.0	0.0	0.0	-0.0	-0.0005753021112732862
cg25761793	-0.0	-0.0	-2.159547565001187e-34	0.0	0.0	-0.0	0.0	-0.0	-0.0	0.0070981251477029135	0.0	0.0	0.0009648106393431151	-0.0	0.0	-0.0	0.0	-0.0	0.0	-0.0	0.0	0.0	-0.0	-0.0	-0.0	0.0	-0.0	3.9363084662360535e-31	-1.1280261415100369e-11	0.0	0.0	0.0	0.0	-0.0	0.0	-0.0	-0.0	0.0	0.0	0.0	-0.0	-0.0	-0.0	0.0	0.0	0.0	-1.3386258486301883e-32	0.0	0.0	0.0	0.0	-1.1132468846528732e-05	0.0	3.062619907198168e-11	0.0	0.0	0.0	5.943131847566876e-05	-0.0	0.0	-0.0	-0.0	-0.0	0.0	-0.0	-0.0	0.0009803376992609139
cg08605899	0.0	0.0	2.8553103649411787e-34	-0.0	-0.0	-0.0	-0.0	-0.0	0.0	0.0	0.0	0.0	0.0	0.0	0.0	0.0	-0.0	0.0	0.0	-0.0	-0.0	-0.0	-0.0	-0.0	-0.0	-0.0	-0.0	5.548912846750107e-31	2.446160149063888e-11	0.0	0.0	0.0	-0.0	-0.0	-0.0	-0.0	0.0	0.0	0.0	-0.0	0.0	0.0	-0.0	-0.0	0.0	0.0	-1.630891648068776e-33	0.0	-0.0	-0.0	-0.0	-1.8096656954478184e-05	0.0	4.510674409313374e-11	0.0	0.0	0.0	-0.0	0.0	0.0	-0.0	-0.0	-0.0	0.0	-0.0	0.0	0.0029102420700159812
cg05488129	0.0	-0.0	-2.355708212867021e-32	0.0	-0.0	-0.0	-0.0	0.0	0.0	-0.0	-0.0	-0.0	-0.0	-0.0	-0.0	-0.0	0.0	0.0	0.0	-0.0	-0.0	0.0	-0.0	-0.0	-0.0	0.0	-0.0	5.621019883138605e-31	1.2469464130114918e-11	0.0	0.0	-0.0	0.0	0.0	0.0	0.0	0.0	0.0	-0.0	-0.0	0.0	0.0	0.0	0.0	-0.0	0.0	-1.3047353161664286e-34	0.0	-0.0	0.0	0.0	0.0006426952992687802	-0.0	-2.4926843432086157e-11	-0.0	0.0	0.0	0.00016510927410184613	0.0	-0.0	0.0	0.0	0.0	-0.0	0.0	0.0	-0.0007971696326857799
cg06174582	-0.0	-0.0	1.1720837481847123e-32	-0.0	0.0	0.0	-0.0	-0.0	-0.0	-0.0	-0.0	-0.0	-0.0	-0.0	0.0	0.0	-0.0	0.0	-0.0	-0.0	0.0	0.0	-0.0	-0.0	-0.0	0.0	-0.0	-8.051497140578435e-31	-1.8217992353390573e-11	0.0	-0.0	0.0	-0.0	-0.0	-0.0	-0.0	0.0	0.0	0.0	0.0	0.0	0.0	-0.0	0.0	-0.0	-0.0	-2.672400416539255e-34	-0.0	-0.0	-0.0	-0.0	-0.0	0.0	-5.00043280499065e-11	0.0	0.0	-0.0	2.7412430121985542e-05	0.0	-0.0	0.0	0.0	0.0	0.0	-0.0	-0.0	0.0014400581769874053
cg07473687	0.0	0.0	-1.499254250782913e-32	0.0	-0.0	0.0	-0.0	-0.0	0.0	-0.0	-0.0	0.0	0.0	-0.0	-0.0	-0.0	-0.0	0.0	-0.0	0.0	-0.0	0.0	0.0	0.0	-0.0	0.0	0.0	-2.26385931537154e-31	-1.0142060637812995e-11	0.0	0.0	-0.0	0.0	-0.0	-0.0	0.0	-0.0	0.0	-0.0	-0.0	0.0	0.0	0.0	-0.0	0.0	0.0	-2.4432819137655502e-32	0.0	-0.0	-0.0	-0.0	3.5515079079992135e-05	0.0	-4.5495942840453754e-11	-0.0	0.0	-0.0	0.0	-0.0	0.0	0.0	0.0	-0.0	0.0	-0.0	-0.0	-0.00232221512480479
cg24445388	0.0	-0.0	6.088276014828228e-33	0.0	-0.0	-0.0	0.0	0.0	-0.0	-0.0	0.0	-0.0	-0.0	0.0	0.0	-0.0	0.0	0.0	0.0	0.0	0.0	0.0	0.0	0.0	0.0	0.0	-0.0	2.6970639020997366e-31	1.3258575528885321e-11	-0.0	-0.0	0.0	-0.0	-0.0	-0.0	-0.0	0.0	0.0	0.0	-0.0	-0.0	-0.0	0.0	-0.0	0.0	0.0	7.378999884448693e-33	0.0	0.0	0.0	0.0	-0.0	-0.0	-2.4154876606200148e-11	0.0	0.0	0.0	0.0001654567567956555	0.0	-0.0	-0.0	0.0	0.0	-0.0	0.0	-0.0	0.002206276165981797
cg06594798	0.0	-0.0	1.4718560263815074e-34	0.0	-0.0	-0.0	-0.0	-0.0	0.0	-0.0006083325271580098	-0.0	-0.0	-0.0	-0.0	-0.0	0.0	0.0	-0.0	0.0	0.0	0.0	0.0	0.0	-0.0	-0.0	-0.0	0.0	-7.331622984009131e-32	-5.843285501925593e-12	-0.0	0.0	-0.0	-0.0	0.0	0.0	0.0	0.0	-0.0	-0.0	0.0	0.0	0.0	0.0	0.0	0.0	-0.0	1.107836122764401e-32	-0.0	0.0	0.0	0.0	-0.0	0.0	-8.477804524446309e-12	0.0	0.0	0.002072488062121096	-1.3297019881095392e-05	-0.0	-0.0	0.0	0.0	0.0	0.0	0.0	0.0	0.00027037072665417333
cg12413643	-0.0	0.0	5.600134091578677e-33	-0.0	-0.0	-0.0	0.0	0.0	-0.0	0.0	-0.0	0.0	-0.0	0.0	-0.0	0.0	-0.0	0.0	0.0	-0.0	0.0	-0.0	0.0	0.0	0.0	-0.0	0.0	3.4946118684050317e-31	4.0469169005348487e-13	0.0	-0.0	0.0	-0.0	0.0	-0.0	-0.0	-0.0	-0.0	-0.0	0.0	-0.0	-0.0	-0.0	-0.0	-0.0	0.0	9.923914053166258e-34	-0.0	-0.0	-0.0	-0.0	0.0005813051258548391	-0.0	5.074701245077858e-12	-0.0	-0.0	-0.0	0.0004270257516332486	0.0	0.0	-0.0	-0.0	-0.0	-0.0	0.0	0.0	-0.0026325095908818715
cg04306817	0.0	-0.0	1.2616279104926742e-32	0.0	0.0	-0.0	0.0	0.0	-0.0	0.0	-0.0	-0.0	-0.0	-0.0	-0.0	0.0	-0.0	-0.0	-0.0	-0.0	0.0	-0.0	0.0	0.0	0.0	0.0	0.0	3.5429884750918613e-31	2.3703949911265122e-11	-0.0	0.0	0.0	0.0	0.0	-0.0	-0.0	-0.0	-0.0	-0.0	-0.0	-0.0	-0.0	-0.0	-0.0	-0.0	0.0	-1.2180474961372817e-32	-0.0	-0.0	-0.0	-0.0	0.000466217626754406	-0.0	1.3618849000478909e-11	-0.0	0.0	0.0	1.5244214132326749e-05	0.0	-0.0	0.0	0.0	-0.0	-0.0	0.0	0.0	-0.0014025368070463098
cg07402683	0.0	-0.0	-1.5856201057056617e-32	-0.0	0.0	0.0	0.0	0.0	0.0	0.0	0.0	0.0	-0.0	0.0	-0.0	0.0	-0.0	-0.0	-0.0	0.0	-0.0	0.0	-0.0	-0.0	-0.0	-0.0	-0.0	-9.856336228685232e-31	1.3408084955321385e-11	0.0	0.0	0.0	0.0	0.0	0.0	0.0	0.0	-0.0	-0.0	0.0	0.0	0.0	-0.0	0.0	-0.0	-0.0	9.615937106409711e-34	0.0	0.0	0.0	0.0	-4.550520325836538e-05	0.0	2.7582146723952373e-11	0.0	-0.0	0.0	-9.400343543936476e-05	-0.0	0.0	0.0	-0.0	-0.0	0.0	0.0	0.0	0.005556550480450109
cg10878444	-0.0	0.0	9.836116278159356e-33	-0.0	-0.0	-0.0	0.0	0.0	0.0	0.0	0.0	0.0	0.0	0.0	0.0	0.0	0.0	0.0	0.0	0.0	0.0	-0.0	0.0	0.0	-0.0	-0.0	0.0	-6.70256524457718e-31	-8.74359154989759e-12	0.0	0.0	0.0	0.0	-0.0	-0.0	-0.0	0.0	0.0	0.0	0.0	0.0	0.0	-0.0	-0.0	0.0	0.0	-3.24027920472577e-33	-0.0	-0.0	0.0	0.0	-0.0001532024750238412	0.0	3.481500809957904e-11	0.0	-0.0	-0.0	0.0	-0.0	-0.0	0.0	-0.0	-0.0	0.0	-0.0	-0.0	0.001445771570889016
cg13392478	-0.0	-0.0	4.497597333029021e-34	0.0	0.0	0.0	-0.0	-0.0	0.0	0.0	-0.0	-0.0	-0.0	0.0	-0.0	-0.0	-0.0	0.0	-0.0	0.0	0.0	0.0	0.0	-0.0	-0.0	-0.0	0.0	3.5930814726441907e-31	2.6681558902974274e-11	0.0	-0.0	-0.0	0.0	-0.0	-0.0	-0.0	-0.0	-0.0	-0.0	-0.0	0.0	0.0	-0.0	0.0	0.0	-0.0	5.887989537680819e-33	-0.0	-0.0	-0.0	-0.0	-0.00043835299050302225	0.0	1.3999120535927265e-11	0.0	0.0	-0.0	-0.0	-0.0	-0.0	-0.0	-0.0	0.0	0.0	-0.0	-0.0016503255995565526	0.0009269080775588558
cg07039378	-0.0	0.0	8.057610431625675e-33	-0.0	-0.0	-0.0	0.0	0.0	-0.0	0.0	0.0	0.0	0.0	-0.0	0.0	-0.0	-0.0	-0.0	0.0	-0.0	0.0	-0.0	-0.0	0.0	0.0	0.0	0.0	-2.77887828039029e-31	-4.054861817554116e-12	-0.0	0.0	0.0	-0.0	-0.0	-0.0	-0.0	0.0	0.0	-0.0	-0.0	-0.0	-0.0	0.0	-0.0	-0.0	0.0	1.0595985104602823e-32	0.0	-0.0	-0.0	-0.0	-0.00016547521237887452	-0.0	1.3803962127842503e-11	0.0	0.0	0.0	-0.00013275118539793246	-0.0	0.0	-0.0	0.0	-0.0	-0.0	0.0	0.0	-0.0043019607673709555
cg24041731	0.0	-0.0	-1.5466039683749816e-32	-0.0	0.0	0.0	-0.0	-0.0	-0.0	-0.0	-0.0	0.0	0.0	-0.0	-0.0	-0.0	0.0	-0.0	-0.0	0.0	-0.0	0.0	0.0	-0.0	-0.0	-0.0	0.0	-7.336191698214821e-32	1.071490836113109e-11	-0.0	0.0	-0.0	0.0	0.0	0.0	0.0	-0.0	-0.0	0.0	-0.0	-0.0	-0.0	-0.0	-0.0	-0.0	-0.0	-8.328941259000545e-35	0.0	0.0	-0.0	-0.0	-0.00032046363924637783	-0.0	9.885771475905088e-12	-0.0	-0.0	0.0	-0.0001531574744025513	-0.015389533719493491	0.0	0.0	-0.0	-0.004548890231275759	-0.0	-0.0	-0.0	-0.0014184368961610442
cg24607535	0.0	0.0	-1.6138408561670603e-32	0.0	-0.0	0.0	-0.0	-0.0	0.0	0.0	-0.0	0.0	0.0	0.0	0.0	-0.0	0.0	-0.0	0.0	-0.0	0.0	0.0	-0.0	-0.0	-0.0	0.0	0.0	-5.134092436484377e-31	4.127310893184614e-12	0.0	0.0	0.0	-0.0	-0.0	-0.0	-0.0	-0.0	0.0	0.0	-0.0	-0.0	-0.0	0.0	-0.0	-0.0	0.0	-6.650476018459217e-33	0.0	0.0	0.0	0.0	0.0007224302243388632	0.0	3.7389132555218874e-11	-0.0	0.0	0.0	0.0002620771045216212	-0.0	0.0	-0.0	0.0	-0.001347616177662507	-0.0	0.0	0.0	-0.001065765130883877
cg10444502	0.0	0.0	1.019064292228524e-32	-0.0	-0.0	-0.0	0.0	0.0	0.0	-0.0	-0.0	0.0	0.0	0.0	-0.0	0.0	-0.0	0.0	0.0	-0.0	0.0	-0.0	-0.0	-0.0	0.0	0.0	0.0	-3.290755810513201e-31	6.806973915521206e-12	-0.0	-0.0	-0.0	0.0	-0.0	-0.0	-0.0	0.0	-0.0	-0.0	0.0	-0.0	-0.0	-0.0	0.0	-0.0	0.0	-1.5962271115024237e-33	0.0	-0.0	-0.0	-0.0	9.96755741215371e-05	-0.0	6.2965331345627e-12	0.0	-0.0	-0.0	0.00011757162974326939	-0.10705662890716447	0.0	-0.0	0.0	-0.0006010174103335717	0.0	-0.0	-0.0	-0.002605809891650474
cg08911208	-0.0	-0.0	1.953964231152713e-33	-0.0	0.0	0.0	0.0	0.0	-0.0	0.0	0.0	-0.0	-0.0	0.0	-0.0	0.0	-0.0	0.0	0.0	-0.0	0.0	0.0	0.0	0.0	-0.0	-0.0	0.0	-8.064791221923825e-31	-8.139789738187486e-12	0.0	0.0	0.0	-0.0	-0.0	-0.0	-0.0	0.0	0.0	0.0	0.0	0.0	0.0	0.0	0.0	-0.0	-0.0	1.622655357911245e-32	-0.0	0.0	0.0	0.0	-0.0006298258493830013	0.0	-3.712814095902235e-11	-0.0	-0.0	-0.0	-0.0005682497388081278	0.0	0.0	-0.0	-0.0	0.0	0.0	-0.0	-0.0	0.0007897955988615475
cg10150813	-0.0	0.0	3.353906440159732e-33	0.0	0.0	0.0	-0.0	-0.0	-0.0	0.0	0.0	0.0	0.0	-0.0	0.0	0.0	0.0	0.0	-0.0	0.0	0.0	0.0	-0.0	-0.0	0.0	-0.0	-0.0	-3.6153658168990517e-31	-1.729617048655075e-11	-0.0	-0.0	-0.0	-0.0	-0.0	-0.0	-0.0	-0.0	0.0	-0.0	-0.0	-0.0	-0.0	0.0	0.0	0.0	-0.0	-2.789333586356934e-33	0.0	0.0	0.0	0.0	-0.00028040792080571053	-0.0	-5.112331420081112e-11	-0.0	0.0	-0.0	-0.0001728180095935945	0.0	-0.0	-0.0	-0.0	-0.0	0.0	-0.0	-0.0	-8.748199200829671e-05
cg12004918	-0.0	0.0	6.747666422913472e-33	-0.0	-0.0	-0.0	-0.0	-0.0	0.0	0.0	-0.0	-0.0	-0.0	-0.0	-0.0	0.0	-0.0	0.0	0.0	-0.0	0.0	0.0	0.0	0.0	0.0	-0.0	0.0	1.6383715289208227e-31	-7.198963628039403e-13	0.0	-0.0	0.0	0.0	0.0	-0.0	-0.0	0.0	-0.0	-0.0	-0.0	-0.0	-0.0	-0.0	-0.0	-0.0	0.0	1.4708501790634564e-33	-0.0	0.0	0.0	0.0	0.000974130550285184	0.0	-1.1355183681515926e-11	-0.0	0.0	-0.0	0.0005941189158544569	0.0	0.0	-0.0	0.0	-0.0	-0.0	0.0	0.0	-0.0012838562814127298
cg26809372	-0.0	0.0	-2.1652986066247295e-32	-0.0	0.0	0.0	-0.0	0.0	0.0	-0.0	-0.0	-0.0	0.0	-0.0	0.0	0.0	-0.0	0.0	0.0	-0.0	0.0	0.0	0.0	-0.0	0.0	0.0	0.0	-5.555360033524304e-31	-1.1692741978850404e-11	0.0	0.0	0.0	-0.0	-0.0	-0.0	-0.0	-0.0	0.0	0.0	-0.0	0.0	0.0	0.0	-0.0	-0.0	0.0	1.9536068443955973e-32	-0.0	-0.0	-0.0	-0.0	6.636863150196902e-05	0.0	-3.5814993107652294e-11	-0.0	0.0	0.0	-7.5967608059425e-05	-0.0	-0.0	-0.0	0.0	0.0	-0.0	0.0	0.0	-0.004225665490517106
cg12529988	-0.0	0.0	1.6079011217628213e-32	-0.0	-0.23862214923520936	-0.0	-0.0	-0.0	0.0	0.0	0.0	0.0	0.0	0.0	-0.0	-0.0	0.0	0.0	0.0	-0.0	0.0	-0.20788988133186806	0.0	-0.0	-0.0	0.0	-0.0	-4.481641557075039e-31	-4.2254915900942655e-12	0.0	-0.0	0.0	-0.0	-0.0	-0.0	-0.0	0.0	0.0	-0.0	-0.0	0.0	0.0	0.0	-0.0	0.0	-0.0	7.193448819843272e-33	0.0	0.0	0.0	0.0	-0.00037485537577493065	0.0	1.3913502090998827e-11	0.0	0.0	0.0	-6.870452427048649e-05	0.0	0.0	-0.0	0.0	0.0	0.0	-0.0	0.0	-0.003356230502502028
cg16854275	-0.0	-0.0	9.62278581810249e-33	0.0	0.0	0.0	-0.0	-0.0	0.0	-0.0	0.0	-0.0	-0.0	0.0	0.0	-0.0	-0.0	-0.0	-0.0	-0.0	0.0	-0.0	0.0	0.0	-0.0	-0.0	0.0	-1.454545247333844e-31	1.1385430611231358e-11	0.0	0.0	0.0	-0.0	-0.0	-0.0	-0.0	-0.0	0.0	0.0	0.0	0.0	0.0	0.0	0.0	0.0	0.0	-5.3289887534242954e-33	-0.0	0.0	0.0	0.0	-3.937984709576972e-05	0.0	3.906757255342504e-11	0.0	0.0	-0.0	-0.00011186033943877418	0.0	0.0	-0.0	0.0	0.0	-0.0	0.0	-0.0	0.0032911797486929635
cg23443190	-0.0	0.0	9.8902117607846e-33	0.0	-0.0	-0.0	0.0	0.0	0.0	-0.0	-0.0	-0.0	-0.0	-0.0	0.0	-0.0	-0.0	0.0	-0.0	-0.0	0.0	-0.0	0.0	0.0	0.0	-0.0	0.0	6.920684974833293e-31	-8.359800833986246e-12	0.0	0.0	0.0	-0.0	-0.0	-0.0	-0.0	0.0	0.0	0.0	-0.0	0.0	0.0	-0.0	-0.0	-0.0	0.0	2.1556698102251372e-32	0.0	-0.0	0.0	0.0	0.0005030157436704399	0.0	-6.628491972411704e-12	-0.0	0.0	-0.0	0.0	-0.0	0.0	-0.0	-0.0	0.0	-0.0	-0.0	-0.0	0.0007151806009124773
cg24702091	0.0	0.0	-4.09143708771725e-33	0.0	0.0	-0.0	0.0	0.0	0.0	-0.0	-0.0	0.0	0.0	-0.0	0.0	0.0	-0.0	0.0	0.0	-0.0	0.0	0.0	-0.0	0.0	0.0	-0.0	0.0	-2.7557450698275837e-33	-2.1257088537793186e-11	-0.0	0.0	0.0	-0.0	-0.0	0.0	0.0	0.0	0.0	0.0	-0.0	-0.0	-0.0	0.0	-0.0	0.0	0.0	-7.694794802148126e-33	0.0	0.0	0.0	0.0	-0.0005956340540926347	-0.0	-2.1238805312940298e-11	-0.0	-0.0	0.0	-0.00024768036486376346	-0.0	-0.0	-0.0	0.0	-0.0	0.0	-0.0	-0.0	-0.003243718375476073
cg08474813	-0.0	-0.0	3.5871813065298785e-33	0.0	-0.0	-0.0	-0.0	-0.0	-0.0	0.0	0.0	0.0	0.0	-0.0	0.0	0.0	-0.0	-0.0	0.0	-0.0	0.0	-0.0	-0.0	-0.0	0.0	-0.0	-0.0	-1.2991048006310712e-32	-1.3623628896539451e-12	-0.0	-0.0	-0.0	-0.0	-0.0	0.0	-0.0	0.0	0.0	0.0	-0.0	0.0	0.0	0.0	0.0	0.0	-0.0	9.771612500051145e-33	0.0	-0.0	-0.0	-0.0	-0.0007069189199568694	0.0	2.6675491968555418e-11	-0.0	-0.0	-0.0	-0.0006654910891882928	-0.0	-0.0	-0.0	-0.0	-0.0	0.0	-0.0	-0.0	0.0016001427712355242
cg12403546	-0.0	-0.0	-1.8986986406017358e-32	-0.0	0.0	0.0	-0.0	-0.0	0.0	-0.0	-0.0	-0.0	-0.0	0.0	0.0	-0.0	0.0	-0.0	-0.0	0.0	-0.0	0.0	-0.0	-0.0	0.0	0.0	-0.0	-3.05223900026762e-31	1.969560208950548e-11	0.0	-0.0	-0.0	-0.0	-0.0	0.0	-0.0	-0.0	0.0	0.0	0.0	-0.0	-0.0	0.0	-0.0	-0.0	0.0	1.6121192018399863e-32	0.0	0.0	0.0	0.0	2.5514408361068586e-05	-0.0	5.1964771227223905e-11	0.0	0.0	0.0	0.0	-0.0	0.0	0.0	0.0	-0.0	-0.0	0.0	-0.0	-0.0008045464291500064
cg02854030	-0.0	-0.0	-1.5964139786640958e-32	0.0	0.0	0.0	-0.0	-0.0	-0.0	-0.0	-0.0	0.0	0.0	0.0	0.0	-0.0	-0.0	0.0	-0.0	-0.0	0.0	0.0	-0.0	-0.0	-0.0	-0.0	-0.0	-3.516509128689783e-31	3.7869401587776466e-12	0.0	0.0	-0.0	0.0	0.0	0.0	-0.0	0.0	0.0	0.0	-0.0	-0.0	-0.0	-0.0	-0.0	-0.0	0.0	-1.3041699432171542e-32	-0.0	0.0	0.0	0.0	0.00030297493602214094	0.0	-1.677436582093421e-11	-0.0	-0.0	-0.0	0.00030618399879786795	0.0	-0.0	-0.0	0.0	-0.006816185478471513	-0.0	0.0	0.0	0.0007399713563300863
cg14120583	-0.0	-0.0	-1.1771741500964574e-32	0.0	-0.0	-0.0	-0.0	-0.0	-0.0	-0.0	-0.0	-0.0	-0.0	-0.0	-0.0	0.0	0.0	0.0	0.0	-0.0	-0.0	-0.0	-0.0	0.0	0.0	-0.0	0.0	-6.050255087756499e-31	1.3591008742371284e-11	0.0	-0.0	-0.0	-0.0	0.0	-0.0	0.0	-0.0	0.0	-0.0	-0.0	0.0	0.0	0.0	0.0	-0.0	0.0	1.6979656131843727e-32	-0.0	-0.0	-0.0	-0.0	0.00020814701188262726	-0.0	3.206550587816163e-11	-0.0	-0.0	0.0	-0.00017234120827925396	-0.0	-0.0	0.0	-0.0	0.0	0.0	0.0	-0.0	-0.003276716479237743
cg19499884	-0.0	-0.0	1.5317931299772834e-33	-0.0	0.0	0.0	-0.0	-0.0	0.0	0.0	0.0	0.0	0.0	-0.0	0.0	0.0	-0.0	-0.0	-0.0	0.0	-0.0	0.0	-0.0	-0.0	-0.0	0.0	-0.0	9.794299613846923e-32	-4.314636899888475e-12	0.0	-0.0	-0.0	-0.0	-0.0	0.0	0.0	0.0	0.0	0.0	0.0	-0.0	-0.0	0.0	0.0	-0.0	-0.0	1.5848766577089425e-34	0.0	0.0	0.0	0.0	-0.000647272564135694	0.0	-1.048808568709552e-11	0.0	0.0	0.0	-0.00041690459540300257	0.0	0.0	0.0	0.0	0.0	0.0	-0.0	-0.0	0.0031638242258790563
cg07967207	-0.0	0.0	-1.5701279025835437e-32	-0.0	0.0	0.0	-0.0	-0.0	-0.0	-0.0	-0.0	-0.0	-0.0	-0.0	-0.0	-0.0	-0.0	0.0	-0.0	-0.0	-0.0	0.0	-0.0	-0.0	0.0	-0.0	0.0	6.222338283543603e-31	2.836218279016882e-12	-0.0	0.0	0.0	-0.0	-0.0	-0.0	-0.0	0.0	0.0	0.0	-0.0	-0.0	-0.0	0.0002660490204714832	0.0	0.0	-0.0	-2.6548252348660425e-32	0.0	0.0	0.0	0.0	6.960277568973348e-05	0.0	1.7434975950652694e-11	-0.0	-0.0	0.0	-6.487959576868983e-05	-0.0	0.0	0.0	0.0	-0.0	0.0	-0.0	-0.0	-0.0006762033571579909
cg03444542	0.0	0.0	4.6383230130098926e-33	0.0	0.0	0.0	0.0	0.0	0.0	0.0	0.0	-0.0	-0.0	0.0	0.0	0.0	-0.0	-0.0	-0.0	0.0	-0.0	0.0	-0.0	0.0	-0.0	-0.0	-0.0	7.192929313204573e-31	2.534561970703734e-11	0.0	0.0	0.0	-0.0	-0.0	-0.0	-0.0	0.0	0.0	0.0	0.0	-0.0	-0.0	0.0	0.0	0.0	0.0	-2.9419760749391053e-32	-0.0	-0.0	-0.0	-0.0	6.874886087563853e-05	0.0	2.011488113051353e-11	-0.0	-0.0	-0.0	0.0	0.0	0.0	0.0	-0.0	-0.0	0.0	0.0	0.0	0.006420612866724734
cg10692528	0.0	-0.0	-6.651128849287046e-33	0.0	0.0	-0.0	-0.0	-0.0	-0.0	0.0	-0.0	-0.0	-0.0	-0.0	-0.0	-0.0	0.0	-0.0	-0.0	-0.0	-0.0	-0.0	0.0	0.0	0.0	0.0	0.0	-1.6232017178955292e-31	-7.087708420827533e-12	-0.0	-0.0	-0.0	-0.0	-0.0	-0.0	0.0	0.0	-0.0	-0.0	0.0	-0.0	-0.0	-0.0	0.0	0.0	-0.0	-1.365119295485193e-32	0.0	0.0	0.0	0.0	-0.00043366389444056793	0.0	-1.2426623525744237e-11	0.0	-0.0	0.0	-0.00025575602548482166	0.0	-0.0	0.0	0.0	-0.0	-0.0	0.0	-0.0	0.0007759694400253435
cg15607385	0.0	0.0	-6.371251862479458e-33	-0.0	0.0	0.0	-0.0	-0.0	0.0	-0.0	-0.0	-0.0	-0.0	-0.0	-0.0	-0.0	0.0	-0.0	0.0	-0.0	-0.0	0.0	-0.0	-0.0	0.0	0.0	-0.0	-2.364531976743964e-31	4.61590081904651e-13	-0.0	0.0	-0.0	-0.0	0.0	0.0	-0.0	-0.0	-0.0	-0.0	0.0	0.0	0.0	0.0	0.0	-0.0	-0.0	-3.0754368444725232e-34	0.0	0.0	0.0	0.0	6.764813667978941e-05	0.0	-3.1695875220389545e-12	-0.0	0.0	0.0	-0.00011966276170640088	-0.0	0.0	0.0	0.0	0.0	-0.0	0.0	0.0	-0.00043505471341851674
cg05221720	-0.0	-0.0	1.3603672359090812e-32	-0.0	-0.0	-0.0	-0.0	-0.0	-0.0	-0.0	0.0	-0.0	-0.0	0.0	-0.0	0.0	0.0	0.0	-0.0	-0.0	0.0	-0.0	0.0	0.0	0.0	-0.0	-0.0	3.2969532559727263e-31	-1.7961848662741421e-12	-0.0	0.0	-0.0	0.0	-0.0	0.0	0.0	-0.0	0.0	0.0	-0.0	-0.0	-0.0	0.0	0.0	-0.0	0.0	-8.403143504310491e-33	-0.0	0.0	0.0	0.0	-0.0002968900983468445	0.0	-9.984895055902009e-12	-0.0	-0.0	0.0	-0.0003633475159179614	0.0	-0.0	-0.0	-0.0	-0.0	-0.0	0.0	0.0	0.0036244622087720515
cg19816073	-0.0	-0.0	-1.5136029605202644e-32	0.0	-0.0	-0.0	-0.0	-0.0	0.0	-0.0	-0.0	0.0	0.0	0.0	-0.0	0.0	-0.0	-0.0	-0.0	-0.0	0.0	0.0	-0.0	-0.0	-0.0001687658837267695	-0.0	-0.0	-1.90074313990831e-31	-8.60979792607139e-12	0.0	-0.0	-0.0	-0.0	-0.0	0.0	0.0	0.0	0.0	0.0	0.0	0.0	0.0	-0.0	-0.0	-0.0	0.0	2.1992250643001993e-32	-0.0	-0.0	-0.0	-0.0	-0.00013683037244544702	-0.0	-1.3288470167464108e-11	0.0	0.0	0.0	-0.0	-0.0	0.0	0.0	-0.0	0.0	-0.0	-0.0	-0.0	0.0052430785755138475
cg20043047	-0.0	0.0	-4.9785239886219265e-33	0.0	-0.0	0.0	-0.0	-0.0	-0.0	0.0	0.0	-0.0	-0.0	-0.0	0.0	-0.0	0.0	-0.0	0.0	-0.0	-0.0	0.0	-0.0	-0.0	0.0	-0.0	-0.0	5.760915183100522e-31	-7.783583844742494e-12	0.0	-0.0	-0.0	0.0	-0.0	-0.0	-0.0	0.0	0.0	-0.0	-0.0	-0.0	-0.0	-0.0	0.0	-0.0	0.0	-8.203191951470043e-33	-0.0	0.0	0.0	0.0	-0.00032744094064771236	-0.0	-2.6848089553327722e-11	-0.0	0.0	-0.0	-0.000501579754141489	-0.0	0.0	0.0	-0.0	-0.0	-0.0	-0.0	-0.0	0.0011343951179154895
cg16346669	0.0	0.0	-3.275601580498999e-33	-0.0	0.0	0.0	-0.0	-0.0	0.0	0.0	-0.0	-0.0	-0.0	-0.0	-0.0	0.0	0.0	-0.0	0.0	0.0	-0.0	0.0	0.0	0.0	0.0	-0.0	0.0	-6.645159486219849e-31	4.041000621097972e-11	0.0	-0.0	0.0	0.0	0.0	-0.0	-0.0	-0.0	-0.0	-0.0	0.0	-0.0	-0.0	-0.0	0.0	0.0	-0.0	-8.7202691821785e-34	-0.0	0.0	0.0	0.0	0.0005936066742356326	0.0	7.391660213126051e-11	0.0	-0.0	0.0	0.00042822226172604824	-0.0	0.0	0.0	0.0	-0.0	0.0	0.0	0.0	0.003959531741024747
cg12262070	0.0	0.0	1.0235132717836064e-32	-0.0	0.0	0.0	-0.0	-0.0	-0.0	-0.004144328984536519	0.0	-0.0	-0.0	-0.0	0.0	0.0	0.0	-0.0	0.0	-0.0	0.0	0.0	0.0	0.0	0.00040710210622286677	0.0	-0.0	-1.974160137068823e-31	-1.6095628900768042e-11	-0.0	0.0	-0.0	0.0	-0.0	0.0	-0.0	0.0	0.0	0.0	0.0	0.0	0.0	0.0	0.0	-0.0	-0.0	1.3645168929322408e-33	0.0	0.0	0.0	0.0	0.00019221322373756452	0.0	-4.4736409936223794e-11	-0.0	-0.0	0.0	-0.0	-0.0	-0.0	0.0	0.0	0.0	-0.0	-0.0	0.0	0.002813550140032059
cg14733053	0.0	-0.0	4.906229882908696e-33	-0.0	0.0	0.0	-0.0	-0.0	0.0	-0.0	0.0	-0.0	-0.0	-0.0	0.0	-0.0	0.0	-0.0	-0.0	-0.0	-0.0	0.0	-0.0	-0.0	-0.0	-0.0	-0.0	1.7450635287091085e-31	1.988547815322357e-12	-0.0	0.0	0.0	-0.0	-0.0	0.0	0.0	-0.0	0.0	0.0	0.0	0.0	0.0	0.0	0.0	-0.0	-0.0	-1.2799839383520638e-34	0.0	0.0	0.0	0.0	-0.0005799438772132929	0.0	-9.114159680045302e-12	0.0	0.0	0.0	-9.411250490498152e-05	0.0	-0.0	0.0	0.0	0.0	-0.0	0.0	-0.0	0.0029819347968899085
cg26277797	0.0	-0.0	1.9190447584886626e-32	-0.0	0.0	0.0	-0.0	0.0	0.0	0.0	0.0	-0.0	-0.0	-0.0	-0.0	0.0	-0.0	-0.0	-0.0	0.0	-0.0	0.0	-0.0	-0.0	-0.0	-0.0	-0.0	6.145077867149758e-31	4.4290119676465165e-12	-0.0	0.0	-0.0	-0.0	-0.0	0.0	-0.0	0.0	0.0	0.0	-0.0	0.0	0.0	0.0	0.0	0.0	-0.0	2.8972204758491527e-34	0.0	0.0	0.0	0.0	-0.0006712372433784124	0.0	-5.074747212691397e-12	-0.0	0.0	0.0	-0.0005215820928239863	0.0	0.0	0.0	0.0	0.0	0.0	-0.0	-0.0	0.002156962586985349
cg26097157	0.0	-0.0	-1.5082085763060066e-33	-0.0	-0.0	-0.0	-0.0	0.0	0.0	0.0	-0.0	-0.0	-0.0	-0.0	-0.0	0.0	-0.0	0.0	0.0	0.0	-0.0	0.0	0.0	0.0	0.0	-0.0	-0.0	3.0767764917959422e-31	-1.865309125276383e-11	-0.0	-0.0	0.0	0.0	0.0	0.0	0.0	-0.0	-0.0	-0.0	0.0	0.0	0.0	0.0	-0.0	0.0	0.0	-6.784287686699274e-33	0.0	-0.0	-0.0	-0.0	2.5057938445175316e-05	-0.0	-2.1364482532640426e-12	-0.0	0.0	0.0	-0.00017488985932974393	-0.0	0.0	0.0	0.0	0.0	-0.0	0.0	0.0	0.0028687495885788023
cg26694437	0.0	-0.0	-5.065672729745603e-33	-0.0	-0.0	-0.0	0.0	0.0	-0.0	-0.0	0.0	-0.0	-0.0	-0.0	0.0	-0.0	-0.0	-0.0	-0.0	-0.0	-0.0	0.0	-0.0	-0.0	0.0	0.0	0.0	1.9074333110126244e-31	2.7762264828471568e-11	-0.0	0.0	0.0	-0.0	-0.0	-0.0	-0.0	-0.0	0.0	0.0	0.0	-0.0	-0.0	0.0	0.0	-0.0	0.0	5.133598136225709e-33	0.0	-0.0	0.0	0.0	-0.0	0.0	4.8534533802156963e-11	-0.0	-0.0	0.0	-0.0	-0.0	-0.0	-0.0	0.0	-0.0	0.0	-0.0	0.0	0.001665793190192783
cg11393560	-0.0	0.0	-2.4379507264474073e-34	0.0	-0.0	0.0	0.0	0.0	-0.0	0.0	0.0	-0.0	-0.0	-0.0	0.0	0.0	-0.0	-0.0	-0.0	-0.0	0.0	-0.0	0.0	0.0	-0.0	0.0	0.0	5.831983401845977e-31	-7.21182999211245e-12	-0.0	0.0	-0.0	-0.0	-0.0	-0.0	-0.0	-0.0	0.0	0.0	-0.0	0.0	0.0	0.0	-0.0	-0.0	0.0	-1.3242808020595229e-32	-0.0	0.0	0.0	0.0	0.0	0.0	1.51313802152335e-11	-0.0	0.0	-0.0	-0.00012861399052625173	0.016699513138285226	0.0	-0.0	-0.0	0.0029565933193525956	0.0	-0.0	-0.0	0.0010598539320472399
cg12109170	0.0	-0.0	1.6290650506867194e-32	-0.0	0.0	0.0	0.0	-0.0	0.0	-0.0	0.0	-0.0	-0.0	0.0	-0.0	-0.0	-0.0	-0.0	-0.0	-0.0	-0.0	-0.0	0.0	0.0	0.0	-0.0	-0.0	3.5106998630117765e-31	1.6888145684685438e-11	0.0	-0.0	0.0	-0.0	-0.0	0.0	0.0	0.0	0.0	0.0	0.0	0.0	0.0	-0.0	0.0	-0.0	0.0	1.0798241440353277e-32	-0.0	-0.0	-0.0	-0.0	-0.0006768150225752743	0.0	2.362975997055313e-11	0.0	0.0	-0.0	-0.0004193289328061502	-0.0	0.0	0.0	-0.0	0.0	-0.0	-0.0	-0.0	0.003009453181073964
cg00984573	-0.0	0.0	-1.7282039165063867e-32	-0.0	-0.0	-0.0	0.0	0.0	0.0	-0.0	-0.0	-0.0	-0.0	-0.0	0.0	0.0	-0.0	0.0	0.0	-0.0	0.0	-0.0	0.0	0.0	0.0	0.0	0.0	-4.591128904203919e-31	-7.407565944764275e-12	-0.0	0.0	-0.0	-0.0	0.0	0.0	0.0	-0.0	0.0	-0.0	-0.0	-0.0	-0.0	0.0	-0.0	0.0	0.0	6.295770385953026e-33	0.0	-0.0	-0.0	-0.0	0.0003045648815924963	0.0	-7.719007472058127e-12	-0.0	0.0	0.0	0.00024468189623056015	-0.0	-0.0	-0.0	0.0	0.0008549489400263631	0.0	0.0	-0.0	-0.0036029330411635947
cg08415018	-0.0	0.0	3.0464627423077594e-33	0.0	-0.0	0.0	-0.0	-0.0	0.0	0.0	0.0	0.0	0.0	0.0	0.0	-0.0	0.0	0.0	0.0	0.0	0.0	-0.0	0.0	0.0	0.0	-0.0	0.0	-2.641565455758509e-31	-1.3449967296685305e-11	0.0	0.0	0.0	-0.0	-0.0	-0.0	-0.0	-0.0	0.0	0.0	-0.0	0.0	0.0	0.0	-0.0	0.0	0.0	-8.098167118179603e-34	0.0	-0.0	0.0	0.0	0.00024240463678018752	0.0	1.5676454108450764e-11	0.0	-0.0	-0.0	5.073653452686673e-05	0.0	-0.0	0.0	0.0	-0.0	0.0	-0.0	-0.0	0.003915186004516951
cg03642133	-0.0	0.0	-2.0552471651285815e-32	0.0	-0.0	-0.0	-0.0	-0.0	-0.0	-0.0	0.0	0.0	0.0	-0.0	-0.0	-0.0	0.0	0.0	-0.0	-0.0	0.0	-0.0	0.0	0.0	0.0	0.0	-0.0	4.167014668977411e-31	3.7173390792606796e-12	0.0	-0.0	0.0	0.0	0.0	-0.0	-0.0	-0.0	-0.0	0.0	0.0	-0.0	-0.0	-0.0	0.0	0.0	0.0	-4.1364003377682416e-33	0.0	-0.0	-0.0	-0.0	-1.4042462200851608e-05	-0.0	-2.1266188519425773e-11	0.0	-0.0	0.0	-9.103035784254402e-05	-0.0	-0.0	0.0	0.0	-0.0	-0.0	0.0	0.0	-0.0016837001971947176
cg17886833	0.0	0.0	-1.2876524286490575e-32	-0.0	-0.0	0.0	-0.0	-0.0	0.0	0.0	-0.0	-0.0	-0.0	-0.0	-0.0	0.0	0.0	0.0	0.0	0.0	-0.0	-0.0	0.0	0.0	0.0	0.0	0.0	8.350899206345776e-31	4.087419735125138e-12	-0.0	-0.0	0.0	0.0	-0.0	-0.0	-0.0	-0.0	0.0	-0.0	-0.0	0.0	0.0	0.0	-0.0	0.0	0.0	-1.3353298298094542e-32	-0.0	-0.0	-0.0	-0.0	0.0006617733370052207	0.0	-1.529453204995215e-11	0.0	0.0	0.0	3.276114299420081e-05	-0.0	0.0	0.0	0.0	0.0	0.0	0.0	0.0	0.0015679986775013375
cg19501213	-0.0	-0.0	1.0157119275621063e-32	0.0	0.0	0.0	-0.0	-0.0	-0.0	-0.0	-0.0	-0.0	-0.0	0.0	-0.0	-0.0	0.0	0.0	-0.0	-0.0	0.0	0.0	0.0	0.0	-0.0	-0.0	0.0	3.602306877724335e-31	5.595286741971149e-12	0.0	0.0	-0.0	0.0	0.0	-0.0	0.0	-0.0	-0.0	-0.0	-0.0	0.0	0.0	-0.0	0.0	-0.0	0.0	6.068205117982409e-33	-0.0	0.0	0.0	0.0	-0.0	0.0	-2.3584556787879492e-11	-0.0	0.0	-0.0	-1.0017467363970452e-05	0.0	-0.0	0.0	-0.0	0.0	-0.0	0.0	0.0	3.3203878377296266e-05
cg14723284	0.0	-0.0	-2.057294154880277e-33	-0.0	0.0	0.0	0.0	0.0	0.0	0.0	0.0	-0.0	-0.0	-0.0	-0.0	0.0	-0.0	0.0	-0.0	0.0	-0.0	0.0	0.0	0.0	0.0	-0.0	0.0	-2.9074504398992744e-31	-8.439451423453545e-12	0.0	-0.0	-0.0	0.0	0.0	0.0	0.0	-0.0	-0.0	-0.0	0.0	0.0	0.0	0.0	-0.0	0.0	0.0	3.984493718618486e-34	-0.0	-0.0	-0.0	-0.0	9.131835338905753e-05	0.0	-2.247374358262619e-11	0.0	-0.0	0.0	9.38684979532977e-06	0.0	-0.0	0.0	0.0	0.0004027553945461066	0.0	0.0	0.0	0.0047560296980258855
cg09292094	-0.0	0.0	-1.2326558503539436e-33	0.0	-0.0	-0.0	-0.0	-0.0	-0.0	0.0	-0.0	0.0	0.0	-0.0	0.0	0.0	0.0	0.0	0.0	-0.0	0.0	-0.0	0.0	0.0	0.0	-0.0	0.0	-6.878905686857445e-31	-1.715760816162744e-12	0.0	-0.0	0.0	-0.0	-0.0	-0.0	-0.0	-0.0	0.0	-0.0	0.0	-0.0	-0.0	-0.0	-0.0	0.0	0.0	-1.0519264841341388e-32	-0.0	-0.0	0.0	0.0	0.0009258536245369169	0.0	1.993425960468915e-11	0.0	-0.0	-0.0	0.0005830813813749864	0.0	-0.0	-0.0	0.0	0.0	-0.0	0.0	0.0	-0.0011131866471374005
cg19813865	-0.0	0.0	1.0024732821107097e-32	0.0	0.0	0.0	0.0	0.0	0.0	0.0	0.0	0.0	0.0	-0.0	-0.0	0.0	-0.0	0.0	0.0	-0.0	0.0	0.0	-0.0	-0.0	-0.0	-0.0	0.0	-2.113158572381025e-31	1.3336919923283113e-11	0.0	-0.0	0.0	-0.0	0.0	-0.0	-0.0	0.0	0.0	-0.0	0.0	-0.0	-0.0	-0.0	0.0	-0.0	-0.0	7.325574772892555e-33	-0.0	0.0	0.0	0.0	7.498670143457804e-05	0.0	2.0370790066328127e-11	-0.0	0.0	-0.0	-5.9305871092505666e-05	0.0	0.0	-0.0	0.0	-0.0	0.0	0.0	0.0	-0.004434393493442004
cg07523850	0.0	0.0	-4.689540603808463e-33	0.0	-0.0	0.0	-0.0	-0.0	-0.0	-0.0	-0.0	-0.0	-0.0	-0.0	-0.0	-0.0	-0.0	0.0	0.0	0.0	0.0	0.0	0.0	0.0	0.0	-0.0	0.0	-1.7504506718768897e-31	-5.812892482609124e-13	0.0	0.0	0.0	0.0	0.0	-0.0	-0.0	0.0	-0.0	-0.0	-0.0	0.0	0.0	-0.0	-0.0	-0.0	0.0	-2.0589555236273313e-32	-0.0	0.0	0.0	0.0	0.0008009476602293365	0.0	-2.7326764597401785e-11	-0.0	0.0	0.0	6.615133604862982e-05	0.0	-0.0	0.0	0.0	-0.0	-0.0	0.0	0.0	0.001526551065188809
cg11539780	0.0	-0.0	-4.883457881660459e-34	0.0	0.0	-0.0	0.0	0.0	0.0	-0.0	0.0	0.0	0.0	-0.0	0.0	0.0	-0.0	-0.0	-0.0	0.0	-0.0	0.0	-0.0	-0.0	-0.0	-0.0	-0.0	-1.118018956826888e-31	6.053653294009164e-12	-0.0	-0.0	0.0	0.0	0.0	0.0	0.0	-0.0	-0.0	-0.0	-0.0	-0.0	-0.0	-0.0	0.0	-0.0	-0.0	-1.869068656483077e-34	0.0	-0.0	-0.0	-0.0	-2.4525985322002093e-05	-0.0	2.3389742589440016e-12	0.0	-0.0	-0.0	0.0	-0.0	0.0	0.0	-0.0	-0.0	0.0	0.0	0.0	0.0009741517148261603
cg21063929	0.0	0.0	1.2525623681120687e-32	-0.0	-0.0	0.0	-0.0	-0.0	0.0	-0.0	-0.0	-0.0	-0.0	-0.0	0.0	0.0	-0.0	0.0	0.0	-0.0	-0.0	-0.0	-0.0	-0.0	0.0	0.0	0.0	6.50107230680706e-31	-2.087955555872357e-11	-0.0	0.0	0.0	-0.0	-0.0	-0.0	-0.0	0.0	-0.0	-0.0	-0.0	0.0	0.0	0.0	-0.0	0.0	-0.0	-1.5515657646714623e-33	0.0	-0.0	0.0	0.0	3.984636501674692e-05	0.0	-4.51971155908634e-11	-0.0	0.0	0.0	-0.0	-0.0	-0.0	0.0	0.0	0.0	-0.0	0.0	-0.0	0.0020715178962496653
cg13160331	-0.0	0.0	-1.6969310668716802e-33	-0.0	0.0	0.0	-0.0	0.0	0.0	-0.0	0.0	-0.0	-0.0	-0.0	0.0	-0.0	-0.0	0.0	-0.0	0.0	0.0	0.0	0.0	-0.0	-0.0	-0.0	-0.0	-5.097603209808286e-31	-2.174684392199571e-11	-0.0	-0.0	-0.0	-0.0	0.0	0.0	0.0	0.0	-0.0	-0.0	0.0	0.0	0.0	-0.0	0.0	-0.0	-0.0	3.498490539214151e-33	0.0	-0.0	-0.0	-0.0	1.869899386240592e-05	-0.0	-5.15888545509766e-11	0.0	-0.0	-0.0	0.0	-0.0	0.0	-0.0	0.0	-0.0	0.0	0.0	0.0	0.0028539660603156235
cg04545212	0.0	0.0	1.2682481952492788e-32	-0.0	-0.006660301834232291	0.0	-0.0	-0.0	0.0	-0.0	-0.0	-0.0	-0.0	-0.0	-0.0	0.0	-0.0	0.0	0.0	0.0	-0.0	-0.0	-0.0	-0.0	-0.0	-0.0	-0.0	1.1404302184503757e-30	7.552001613204308e-12	-0.0	0.0	-0.0	-0.0	-0.0	-0.0	0.0	0.0	-0.0	-0.0	-0.0	0.0	0.0	-0.0	0.0	0.0	0.0	9.016843705334182e-33	0.0	0.0	0.0	0.0	1.916082466428581e-05	0.0	3.715412067600296e-12	-0.0	0.0	0.0	-1.5077044408147966e-06	0.0	-1.6961445139530243e-05	-0.0	-0.0	0.0	0.0	0.0	0.0	0.002312479625237509
cg16073611	0.0	0.0	-1.0451306612966194e-32	0.0	0.0	0.0	0.0	0.0	-0.0	0.0	0.0	-0.0	-0.0	-0.0	0.0	-0.0	0.0	-0.0	-0.0	0.0	-0.0	-0.0	0.0	0.0	0.0	0.0	0.0	6.647327534300753e-32	-1.0218439420825285e-11	-0.0	0.0	0.0	-0.0	-0.0	-0.0	-0.0	-0.0	-0.0	0.0	0.0	0.0	0.0	0.0	0.0	0.0	-0.0	4.8540966347409786e-33	-0.0	0.0	0.0	0.0	-0.00043160300486694676	0.0	2.2896011503974422e-12	0.0	-0.0	-0.0	-0.0006362642144784546	0.0	0.0	0.0	-0.0	-0.0	0.0	-0.0	0.0	-4.214282989467568e-05
cg08479516	-0.0	-0.0	3.8133093562637356e-33	0.0	0.0	-0.0	0.0	0.0	-0.0	-0.0	-0.0	0.0	0.0	-0.0	-0.0	0.0	-0.0	-0.0	-0.0	-0.0	0.0	-0.0	0.0	0.0	0.0	-0.0	-0.0	-5.475462105787527e-31	-6.212429945273792e-12	0.0	0.0	0.0	0.0	-0.0	0.0	0.0	0.0	0.0	0.0	0.0	-0.0	-0.0	0.0	-0.0	-0.0	0.0	1.0764806967327575e-32	-0.0	-0.0	-0.0	-0.0	0.0	0.0	-3.209551965947224e-11	-0.0	0.0	-0.0	-0.00011447949395292766	0.0	-0.0	0.0	0.0	0.0	-0.0	-0.0	0.0	0.0023558187427561625
cg05087948	-0.0	-0.0	-8.33613765631678e-34	-0.0	-0.0	-0.0	-0.0	-0.0	0.0	0.0	-0.0	0.0	0.0	-0.0	0.0	-0.0	-0.0	-0.0	0.0	-0.0	0.0	-0.0	0.0	0.0	0.0	-0.0	-0.0	-2.6315660216603826e-33	-3.594969519005158e-12	0.0	-0.0	-0.0	-0.0	-0.0	0.0	-0.0	-3.856533823662419e-05	0.0	0.0	-0.0	-0.0	-0.0	0.0	-0.0	0.0	0.0	8.846464047059503e-35	0.0	0.0	0.0	0.0	-0.00010180140274757468	-0.0	1.6396316875907828e-11	0.0	0.0	0.0	9.628536450929532e-05	0.0	-0.0	-0.0	0.0	-0.0	-0.0	0.0	0.0	-0.0004006750455979143
cg20452361	-0.0	0.0	-1.6440937505446934e-33	-0.0	0.0	0.0	-0.0	-0.0	0.0	0.0	0.0	-0.0	-0.0	-0.0	-0.0	0.0	-0.0	0.0	0.0	0.0	0.0	0.0	0.0	0.0	-0.0	0.0	0.0	5.613146125064148e-31	2.0785145687378373e-11	0.0	0.0	0.0	-0.0	0.0	-0.0	-0.0	-0.0	-0.0	0.0	0.0	0.0	0.0	-0.0	-0.0	0.0	-0.0	7.34406824542868e-33	0.0	0.0	0.0	0.0	0.0005289855336006948	0.0	2.3085834337726526e-11	-0.0	0.0	0.0	4.646446952857955e-05	-0.0	0.0	-0.0	0.0	0.0	0.0	0.0	-0.0	-0.0023726010746675354
cg15604233	0.0	-0.0	-7.201291341660472e-33	0.0	0.0	-0.0	-0.0	-0.0	0.0	-0.0	-0.0	-0.0	0.0	-0.0	0.0	-0.0	0.0	-0.0	-0.0	-0.0	0.0	0.0	0.0	0.0	0.0	0.0	0.0	-1.2537570397300485e-31	9.111287639363669e-13	-0.0	-0.0	0.0	-0.0	-0.0	-0.0	-0.0	-0.0	-0.0	-0.0	0.0	0.0	0.0	-0.0	-0.0	-0.0	0.0	1.3165870828964422e-33	-0.0	-0.0	-0.0	-0.0	-0.0003662681826588449	-0.0	6.508342447021148e-12	0.0	0.0	0.0	-0.000121904565077005	-0.0	0.0	0.0	0.0	0.0	-0.0	0.0	-0.0	-0.0013287217672925983
cg24170529	0.0	0.0	-1.0455906443550792e-32	0.0	0.0	0.0	0.0	0.0	0.0	-0.0	-0.0	-0.0	-0.0	-0.0	-0.0	0.0	-0.0	-0.0	-0.0	-0.0	-0.0	0.0	-0.0	-0.0	0.0	0.0	0.0	-2.7607056324859467e-31	2.0139106908008277e-11	-0.0	0.0	-0.0	0.0	0.0	-0.0	-0.0	-0.0	0.0	0.0	0.0	0.0	0.0	0.0	-0.0	0.0	-0.0	5.802584638763564e-33	-0.0	0.0	-0.0	-0.0	0.00041225325639567456	0.0	5.352480122291298e-11	-0.0	0.0	0.0	0.0	-0.0	-0.0	-0.0	0.0	0.0	-0.0	0.0	0.0	0.001445990983131215
cg27183811	-0.0	0.0	1.2217133674983667e-32	0.0	-0.0	-0.0	-0.0	-0.0	-0.0	0.0	0.0	0.0	0.0	-0.0	-0.0	-0.0	0.0	-0.0	-0.0	-0.0	-0.0	0.0	0.0	0.0	0.0	0.0	0.0	-6.853401640094324e-31	2.2653934151987226e-12	0.0	0.0	-0.0	0.0	0.0	-0.0	-0.0	-0.0	0.0	-0.0	0.0	0.0	0.0	-0.0	-0.0	0.0	-0.0	1.4066935340732804e-32	0.0	-0.0	-0.0	-0.0	0.0004266499691615155	0.0	4.033780796915221e-11	0.0	0.0	-0.0	0.00046776983555554623	0.0	-0.0	-0.0	0.0	-0.0	0.0	-0.0	-0.0	-0.0008393965697241658
cg12775656	0.0	-0.0	-3.0237890520313392e-33	-0.0	0.0	-0.0	0.0	0.0	0.0	0.0	0.0	0.0	0.0	-0.0	-0.0	0.0	-0.0	-0.0	0.0	0.0	0.0	-0.0	0.0	0.0	0.0	0.0	0.0	-2.065406824491149e-31	1.5335182107003334e-11	-0.0	0.0	0.0	-0.0	-0.0	0.0	0.0	-0.0	-0.0	-0.0	-0.0	0.0	0.0	0.0	0.0	0.0	-0.0	-3.680779071910876e-33	0.0	0.0	0.0	0.0	0.0002217980231750998	0.0	5.739251964436845e-11	-0.0	0.0	0.0	-0.0	-0.0	0.0	-0.0	0.0	0.0	0.0	0.0	-0.0	-0.0007942513989275904
cg09080872	0.0	-0.0	1.749441379451202e-32	-0.0	-0.0	0.0	0.0	0.0	0.0	-0.0	-0.0	-0.0	-0.0	0.0	-0.0	0.0	-0.0	-0.0	-0.0	0.0	0.0	-0.0	-0.0	-0.0	0.00024529195643440565	-0.0	0.0	-8.212394471013178e-31	1.764186874790857e-11	-0.0	0.0	0.0	-0.0	-0.0	-0.0	-0.0	-0.0	0.0	-0.0	0.0	0.0	0.0	0.0	-0.0	0.0	0.0	-4.702987614877549e-33	0.0	0.0	0.0	0.0	7.07905404496103e-05	0.0	1.5873916142404895e-11	0.0	0.0	0.0	-0.0	0.0	0.0	-0.0	0.0	0.0013096259931380584	-0.0	0.0	0.0	0.003201146116673882
cg23332651	-0.0	0.0	3.96850269771753e-33	-0.0	-0.0	0.0	-0.0	-0.0	0.0	-0.0	-0.0	-0.0	-0.0	-0.0	-0.0	-0.0	0.0	-0.0	0.0	0.0	-0.0	-0.0	-0.0	-0.0	-0.0	-0.0	-0.0	-1.8373633625028562e-31	2.056048410895049e-11	0.0	-0.0	-0.0	0.0	0.0	0.0	-0.0	-0.0	-0.0	-0.0	-0.0	0.0	0.0	-0.0	0.0	-0.0	-0.0	-2.5025626883076847e-32	0.0	0.0	0.0	0.0	-1.9377287752537477e-05	0.0	4.61338984548448e-11	-0.0	0.0	-0.0	-1.6485347705025815e-05	-0.0	0.0	0.0	-0.0	-0.0	0.0	0.0	-0.0	-0.0014520587986947314
cg06290904	-0.0	0.0	-1.0906090003545042e-32	-0.0	0.0	0.0	0.0	0.0	-0.0	0.0	0.0	0.0	0.0	-0.0	0.0	-0.0	0.0	-0.0	0.0	0.0	-0.0	0.0	-0.0	0.0	0.0	0.0	-0.0	-1.13740140661645e-31	1.5890372007135845e-12	-0.0	-0.0	0.0	0.0	-0.0	-0.0	-0.0	-0.0	-0.0	0.0	0.0	-0.0	-0.0	-0.0	0.0	-0.0	-0.0	5.770066140188129e-34	0.0	0.0	-0.0	-0.0	6.0576490745489985e-05	-0.0	3.695592064420377e-12	-0.0	-0.0	-0.0	-7.450709548721188e-05	0.0	0.0	0.0	0.0	-0.0	0.0	-0.0	0.0	-0.003968844162423374
cg12617918	-0.0	-0.0	1.0494904586123859e-32	0.0	0.0	0.0	-0.0	-0.0	0.0	-0.007547550969462838	-0.0	-0.0	-0.0	0.0	-0.0	-0.0	0.0	-0.0	-0.0	-0.0	0.0	0.0	-0.0	-0.0	-0.0	0.0	0.0	-4.2362589730943333e-32	-4.66877046392901e-12	0.0	-0.0	-0.0	-0.0	0.0	0.0	0.0	0.0	-0.0	-0.0	-0.0	-0.0	-0.0	-0.0	-0.0	0.0	0.0	-1.2302403332949268e-32	0.0	0.0	-0.0	-0.0	-3.5087945978791024e-06	-0.0	-1.0060845345410339e-11	0.0	0.0	-0.0	-0.0	0.0	0.0	-0.0	-0.0	0.0	-0.0	0.0	0.0	-0.004386546423377728
cg02667677	0.0	0.0	-6.240639305759615e-33	-0.0	0.0	0.0	-0.0	0.0	0.0	-0.0	-0.0	-0.0	0.0	-0.0	0.0	0.0	-0.0	-0.0	0.0	-0.0	-0.0	-0.0	-0.0	-0.0	0.0	-0.0	0.0	5.895660665754016e-31	-1.0595446024112031e-11	-0.0	0.0	-0.0	-0.0	-0.0	-0.0	-0.0	0.0	-0.0	0.0	0.0	-0.0	-0.0	0.0	0.0	-0.0	-0.0	-1.7880572626965438e-32	-0.0	0.0	0.0	0.0	0.0005133679571876378	0.0	3.452536285544743e-11	-0.0	-0.0	-0.0	0.0004468451001578647	-0.0	0.0	0.0	0.0	-0.0	-0.0	-0.0	-0.0	0.0037318355782559112
cg15562346	0.0	-0.0	-1.3032696875919943e-32	-0.0	-0.0	0.0	-0.0	-0.0	-0.0	-0.0	0.0	-0.0	0.0	-0.0	0.0	0.0	0.0	0.0	-0.0	-0.0	0.0	-0.0	0.0	-0.0	-0.0	-0.0	0.0	-4.590963015785964e-31	-1.570999385438762e-12	0.0	0.0	-0.0	0.0	0.0	0.0	0.0	-0.0	-0.0	-0.0	0.0	-0.0	-0.0	-0.0	-0.0	-0.0	0.0	1.5212943424589317e-32	-0.0	0.0	0.0	0.0	-0.0	0.0	-9.789186799280041e-12	0.0	-0.0	0.0	2.8366477052655343e-05	-0.0	-0.0	0.0	-0.0	0.0	-0.0	0.0	-0.0	0.004444731441219371
cg07757887	-0.0	0.0	1.156973238436391e-32	-0.0	0.0	0.0	-0.0	-0.0	0.0	-0.0	-0.0	-0.0	-0.0	0.0	-0.0	-0.0	-0.0	0.0	-0.0	0.0	-0.0	-0.0	-0.0	-0.0	0.0	0.0	-0.0	-6.459739671945204e-31	8.833314486790705e-12	-0.0	0.0	-0.0	-0.0	0.0	-0.0	-0.0	-0.0	-0.0	-0.0	-0.0	-0.0	-0.0	0.0	0.0	0.0	-0.0	2.0027944150644812e-32	0.0	-0.0	-0.0	-0.0	0.000249847662206086	0.0	3.36564357994767e-11	-0.0	-0.0	0.0	-5.534937291830437e-05	-0.0	0.0	-0.0	-0.0	0.0	0.0	-0.0	0.0	-0.00042127245115443915
cg22529607	0.0	-0.0	8.585547386035911e-34	0.0	0.0	-0.0	0.0	0.0	-0.0	0.0	0.0	0.0	0.0	0.0	-0.0	-0.0	0.0	-0.0	0.0	0.0	-0.0	0.0	-0.0	0.0	-0.0	0.0	-0.0	4.819352723715079e-31	-1.3472098437863374e-11	-0.0	0.0	-0.0	0.0	-0.0	-0.0	-0.0	0.0	0.0	0.0	0.0	-0.0	-0.0	0.0	0.0	-0.0	-0.0	-1.2318015794347634e-32	0.0	0.0	0.0	0.0	-0.00021752023466426457	0.0	-5.973112854441768e-11	0.0	-0.0	-0.0	-0.00021907033505978824	0.0	0.0	0.0	0.0	0.0	-0.0	-0.0	-0.0	0.0003903472070993201
cg26988406	-0.0	0.0	1.0129749029373105e-32	-0.0	0.0	-0.0	0.0	0.0	0.0	-0.0	-0.0	-0.0	-0.0	-0.0	0.0	-0.0	-0.0	-0.0	-0.0	-0.0	-0.0	0.0	-0.0	-0.0	0.0	0.0	0.0	3.982542950839076e-31	4.778550301785295e-12	-0.0	0.0	0.0	-0.0	0.0	0.0	-0.0	0.0	0.0	0.0	0.0	-0.0	-0.0	-0.0	0.0	-0.0	-0.0	5.32949277905238e-33	0.0	0.0	0.0	0.0	0.0	0.0	1.356885843953975e-11	-0.0	0.0	-0.0	-3.900672416952759e-05	0.0	-0.0	0.0	0.0	0.0010120685756986535	-0.0	0.0	0.0	0.0002435337019139969
cg01803859	-0.0	-0.0	-1.2126463728707468e-32	-0.0	-0.0	-0.0	0.0	-0.0	0.0	-0.0	-0.0	-0.0	-0.0	-0.0	-0.0	0.0	-0.0	-0.0	-0.0	0.0	0.0	-0.0	-0.0	-0.0	0.0	0.0	0.0	-1.1201818092750382e-31	-8.232565750554831e-12	0.0	0.0	-0.0	-0.0	0.0	0.0	0.0	0.0	-0.0	-0.0	-0.0	0.0	0.0	-0.0	0.0	-0.0	-0.0	1.7582227279011696e-32	0.0	-0.0	-0.0	-0.0	-1.8459506091427982e-05	-0.0	-3.036456828901457e-12	0.0	-0.0	0.0	0.0	-0.0	0.0	0.0	0.0	-0.0	0.0	0.0	0.0	-0.0020979363924189566
cg20664442	0.0	-0.0	-1.7640965371611073e-35	-0.0	0.0	0.0	0.0	0.0	-0.0	-0.0	0.0	-0.0	0.0	-0.0	-0.0	0.0	0.0	-0.0	-0.0	0.0	-0.0	0.0	-0.0	-0.0	0.0	0.0	-0.0	3.6857753553004032e-31	-9.378351828432466e-13	-0.0	0.0	-0.0	0.0	0.0	0.0	0.0	-0.0	-0.0	-0.0	0.0	0.0	0.0	0.0	0.0	-0.0	-0.0	-1.0632470663843192e-32	0.0	-0.0	-0.0	-0.0	-0.0004861845886736159	-0.0	7.85458132573901e-13	0.0	-0.0	0.0	-0.00028763578180262915	0.0	0.0	0.0	0.0	-0.0	-0.0	0.0	0.0	0.0010074631873333813
cg26227465	-0.0	0.0	-7.271690303487382e-34	0.0	-0.0	-0.0	0.0	0.0	0.0	0.0	-0.0	0.0	0.0	-0.0	0.0	0.0	-0.0	0.0	0.0	0.0	0.0	0.0	0.0	0.0	-0.0	0.0	0.0	-1.3355135766040122e-31	-9.551209266267307e-12	0.0	-0.0	-0.0	-0.0	-0.0	-0.0	-0.0	-0.0	-0.0	-0.0	-0.0	-0.0	-0.0	-0.0	-0.0	0.0	0.0	1.0530190801421594e-32	-0.0	0.0	0.0	0.0	0.0007827604927802104	0.0	-4.0518386681129466e-11	-0.0	0.0	0.0	0.000305548905035048	-0.0	0.0	-0.0	-0.0	-0.0	0.0	0.0	0.0	-0.002083899090222228
cg05312685	0.0	0.0	4.034180101415243e-33	-0.0	-0.0	0.0	-0.0	0.0	0.0	-0.015384165489243365	-0.0	-0.0	-0.0	-0.0	-0.0	0.0	0.0	-0.0	-0.0	0.0	-0.0	0.0	-0.0	-0.0	0.00024198367502641858	-0.0	0.0	1.1479825735579511e-31	1.3938374271423006e-11	-0.0	0.0	-0.0	0.0	0.0	0.0	0.0	-0.0	0.0	0.0	0.0	-0.0	-0.0	0.0	-0.0	0.0	0.0	4.022033388805152e-34	0.0	-0.0	-0.0	-0.0	1.4565020131920692e-05	0.0	-3.200556408478243e-12	0.0	0.0	0.0	-0.0	-0.0	-0.0	0.0	0.0	0.0	-0.0	0.0	0.0	0.0013676899205637529
cg02313552	0.00026147523669577935	0.0	-2.048853114606756e-32	0.0	0.0	0.0	-0.0	0.0	-0.0	-0.0	0.0	-0.0	-0.0	-0.0	-0.0	0.0	0.0	-0.0	-0.0	-0.0	-0.0	0.0	0.0	0.0	2.0787458236308798e-05	0.0	0.0	-1.4990865549007155e-31	9.232691952730174e-12	-0.0	0.0	0.0	0.0	0.0	-0.0	0.0	0.0	0.0	0.0	-0.0	0.0	0.0	-0.0	0.0	0.0	-0.0	-1.451465747417751e-32	-0.0	-0.0	-0.0	-0.0	-0.0	-0.0	4.7332719325746244e-11	-0.0	0.0	0.0	-6.37988499790257e-05	-0.0011007563868882903	0.0	0.0	0.0	-0.0	0.0	-0.0	0.0	-0.0032420186135305585
cg19282986	-0.0	-0.0	8.279294884692553e-33	-0.0	0.0	0.0	-0.0	-0.0	0.0	0.0	0.0	-0.0	-0.0	-0.0	0.0	-0.0	-0.0	-0.0	-0.0	-0.0	-0.0	0.0	-0.0	-0.0	-0.0	0.0	-0.0	8.082330031251697e-34	-6.3574116979704145e-12	-0.0	0.0	-0.0	-0.0	-0.0	0.0	0.0	-0.0	0.0	-0.0	-0.0	0.0	0.0	0.0	0.0	-0.0	-0.0	-1.2829435947036445e-32	0.0	-0.0	0.0	0.0	-0.0008270936115073419	0.0	-1.0147866857130478e-11	-0.0	0.0	0.0	-0.0005648587649527953	-0.0	-0.0	0.0	0.0	0.0	-0.0	-0.0	-0.0	1.74174150708922e-05
cg26054372	-0.0	-0.0	7.849410945436873e-33	0.0	-0.0	-0.0	0.0	0.0	-0.0	0.0	0.0	0.0	0.0	0.0	-0.0	-0.0	0.0	-0.0	-0.0	-0.0	-0.0	-0.0	0.0	0.0	-0.0	-0.0	-0.0	3.2527272573527833e-31	-5.09356710372718e-13	0.0	0.0	-0.0	-0.0	-0.0	-0.0	0.0	-0.0	-0.0	-0.0	-0.0	0.0	0.0	-0.0	0.0	-0.0	0.0	2.139436135270235e-34	0.0	-0.0	-0.0	-0.0	-0.0007148428751048702	-0.0	-1.5720543056208498e-11	-0.0	-0.0	-0.0	-0.0005782344238948367	-0.0	0.0	-0.0	-0.0	0.0	0.0	-0.0	0.0	-0.00042325710196148777
cg08168820	0.0	-0.0	-7.642991269192431e-33	-0.0	-0.0	-0.0	-0.0	0.0	0.0	-0.0	-0.0	-0.0	-0.0	-0.0	-0.0	-0.0	-0.0	0.0	-0.0	0.0	0.0	0.0	-0.0	0.0	-0.0	0.0	0.0	1.7949139331795353e-31	7.990452564912986e-12	-0.0	0.0	0.0	0.0	0.0	0.0	0.0	0.0	0.0	-0.0	-0.0	0.0	0.0	0.0	0.0	-0.0	0.0	-6.305898089939027e-33	0.0	0.0	0.0	0.0	0.0	-0.0	-1.4195176675388878e-11	-0.0	0.0	0.0	-0.00023111244838470185	-0.0	0.0	0.0	0.0	-0.0	-0.0	0.0	0.0	0.0015075153685096595
cg21995129	-0.0	0.0	-1.4866470310865034e-32	0.0	-0.0	0.0	-0.0	-0.0	0.0	0.0	0.0	0.0	0.0	-0.0	0.0	-0.0	0.0	0.0	0.0	-0.0	-0.0	-0.0	0.0	0.0	-0.0	-0.0	-0.0	-9.909409858857382e-32	-2.528815594817181e-11	0.0	0.0	-0.0	0.0	-0.0	0.0	-0.0	0.0	-0.0	-0.0	-0.0	-0.0	-0.0	-0.0	-0.0	0.0	-0.0	3.6406013077532006e-33	0.0	-0.0	-0.0	-0.0	-0.00024632195311092387	0.0	-5.176742918545916e-11	0.0	-0.0	-0.0	-2.002751598677773e-05	0.0	-0.0	0.0	0.0	-0.0	-0.0	-0.0	-0.0	0.001003719521905705
cg22640092	-0.0	0.0	1.3703571975509805e-32	0.0	-0.0	-0.0	0.0	0.0	-0.0	0.0	-0.0	-0.0	-0.0	-0.0	0.0	-0.0	-0.0	0.0	-0.0	-0.0	0.0	-0.0	0.0	0.0	-0.0	-0.0	0.0	-1.7110890163228708e-31	-8.789201201460801e-12	0.0	-0.0	0.0	0.0	-0.0	-0.0	-0.0	-0.0	-0.0	-0.0	0.0	0.0	0.0	-0.0	-0.0	0.0	0.0	1.6241733857158215e-32	-0.0	0.0	0.0	0.0	0.0005946598332039204	0.0	-1.9574172200482558e-11	0.0	0.0	0.0	6.799720260269889e-05	-0.0	-0.0	-0.0	-0.0	-0.0	0.0	0.0	-0.0	-0.0013924518555761657
cg05139028	-0.0	0.0	7.048679586957049e-33	-0.0	-0.0	-0.0	0.0	0.0	-0.0	-0.0	-0.0	-0.0	-0.0	-0.0	0.0	-0.0	-0.0	-0.0	-0.0	0.0	0.0	0.0	0.0	-0.0	-0.0001809975934343676	-0.0	-0.0	-4.675248916760864e-31	8.139978559348134e-12	0.0	0.0	0.0	0.0	-0.0	-0.0	-0.0	-0.0	0.0	0.0	0.0	0.0	0.0	0.0	-0.0	-0.0	0.0	-1.6642490273802095e-32	-0.0	0.0	0.0	0.0	0.0	0.0	1.865721391972737e-12	-0.0	-0.0	-0.0	-0.0	0.0	-0.0	-0.0	0.0	0.0	-0.0	0.0	0.0	0.004153927155683334
cg04144768	0.0	0.0	2.5096865821829994e-32	-0.0	-0.0	0.0	-0.0	-0.0	0.0	-0.0	-0.0	-0.0	-0.0	0.0	0.0	0.0	-0.0	0.0	-0.0	0.0	0.0	-0.0	-0.0	-0.0	-0.0	-0.0	0.0	1.712899887192539e-31	3.902977753552154e-12	-0.0	0.0	-0.0	-0.0	-0.0	-0.0	-0.0	0.0	0.0	0.0	-0.0	0.0	0.0	0.0	-0.0	0.0	-0.0	4.958131204494467e-34	-0.0	0.0	0.0	0.0	0.0	0.0	3.1903009288488185e-12	-0.0	0.0	0.0	-0.0	0.0	0.0	-0.0	0.0	0.0	0.0	-0.0	-0.0	0.002239715043668687
cg09133026	-0.0	0.0	-2.821866870247909e-34	-0.0	-0.0	-0.0	0.0	0.0	0.0	0.0	-0.0	-0.0	-0.0	-0.0	-0.0	-0.0	-0.0	0.0	-0.0	-0.0	0.0	-0.0	0.0	-0.0	-0.0	0.0	0.0	-5.490011341461958e-31	-8.735572740382187e-12	-0.0	0.0	-0.0	-0.0	-0.0	-0.0	-0.0	0.0	0.0	-0.0	-0.0	0.0	0.0	-0.0	-0.0	-0.0	0.0	6.95391840019989e-33	0.0	-0.0	0.0	0.0	0.0002478455792690299	0.0	-2.450084380106567e-11	-0.0	0.0	0.0	-0.0	0.0	-0.0	-0.0	0.0	-0.0	-0.0	0.0	0.0	-0.0023525703788599295
cg26186392	0.0	0.0	-1.3106071613265486e-32	0.0	-0.0	-0.0	-0.0	-0.0	-0.0	-0.0	-0.0	-0.0	-0.0	-0.0	0.0	0.0	-0.0	0.0	-0.0	-0.0	0.0	-0.0	0.0	0.0	0.0	0.0	0.0	-1.1996708110971867e-31	1.2232649398110473e-11	-0.0	-0.0	-0.0	-0.0	-0.0	-0.0	-0.0	-0.0	0.0	0.0	0.0	0.0	0.0	-0.0	-0.0	0.0	-0.0	7.330550647092962e-33	-0.0	0.0	-0.0	-0.0	0.00038250149968499286	0.0	1.778196781461469e-11	-0.0	0.0	-0.0	2.0179401666349644e-05	-0.0	-0.0	-0.0	-0.0	-0.0	0.0	-0.0	-0.0	-0.0021377495722021906
cg25001855	-0.0	0.0	-7.520057696483503e-33	0.0	-0.0	-0.0	0.0	0.0	0.0	-0.0	-0.0	0.0	0.0	-0.0	0.0	-0.0	-0.0	0.0	-0.0	-0.0	0.0	-0.0	0.0	0.0	-0.0	-0.0	-0.0	-6.94856279506737e-31	3.530210271805179e-12	0.0	-0.0	0.0	-0.0	-0.0	-0.0	-0.0	0.0	0.0	0.0	-0.0	0.0	0.0	-0.0	-0.0	0.0	0.0	1.0744228681551411e-32	0.0	-0.0	0.0	0.0	-0.00022749469652185177	-0.0	4.396535276672642e-12	0.0	-0.0	-0.0	-8.496397614073673e-05	0.0	-0.0	-0.0	-0.0	-0.0	-0.0	0.0	0.0	-0.0025105944822317867
cg08701686	0.0	0.0	-2.2611873902726675e-33	0.0	-0.0	0.0	-0.0	-0.0	0.0	0.0	0.0	0.0	0.0	-0.0	-0.0	0.0	0.0	0.0	-0.0	-0.0	0.0	-0.0	0.0	0.0	0.000516733466886776	-0.0	0.0	-6.7922777128620385e-31	-1.4207792543925813e-11	-0.0	0.0	0.0	-0.0	-0.0	-0.0	-0.0	-0.0	-0.0	0.0	0.0	-0.0	-0.0	0.0	0.0	0.0	-0.0	1.8891513503308512e-32	-0.0	-0.0	0.0	0.0	-8.915502307000865e-05	0.0	2.5148635373837385e-11	0.0	-0.0	-0.0	0.0	-0.0	0.0	0.0	-0.0	0.0	0.0	-0.0	-0.0	0.0019729672028478903
cg00035287	0.0	-0.0	-1.4963748785498845e-32	0.0	0.0	0.0	-0.0	-0.0	0.0	0.0	0.0	0.0	0.0	-0.0	0.0	0.0	-0.0	-0.0	0.0	-0.0	0.0	0.0	-0.0	-0.0	-0.0	-0.0	0.0	-1.1435442231198848e-31	3.2078630193752026e-13	0.0	0.0	0.0	-0.0	-0.0	-0.0	-0.0	0.0	-0.0	-0.0	-0.0	-0.0	-0.0	0.0	-0.0	-0.0	0.0	5.603419062932744e-33	-0.0	-0.0	-0.0	-0.0	0.00019786151521897729	-0.0	1.2861560030445449e-11	-0.0	-0.0	-0.0	0.00017934624392468054	-0.015264353846100002	0.0	0.0	0.0	-0.001779882344750633	0.0	0.0	0.0	-0.003666741369128378
cg26853855	-0.0	0.0	4.174473876935001e-33	-0.0	-0.0	-0.0	0.0	0.0	0.0	0.0	0.0	0.0	0.0	0.0	0.0	-0.0	0.0	0.0	0.0	-0.0	0.0	0.0	0.0	0.0	-2.6961534002957147e-05	0.0	-0.0	-3.3778935664384806e-31	-2.6775827624413472e-11	0.0	-0.0	0.0	-0.0	-0.0	-0.0	-0.0	0.0	-0.0	-0.0	-0.0	0.0	0.0	0.0	-0.0	0.0	0.0	-1.2679082904066362e-33	0.0	0.0	0.0	0.0	0.00018442846099452672	0.0	-4.159369386976636e-11	-0.0	0.0	-0.0	-0.00014583971490790437	0.0	-0.0	-0.0	0.0	0.0	0.0	-0.0	-0.0	-0.0012632413049297993
cg10687383	-0.0	0.0	6.250103027576429e-33	-0.0	-0.0	0.0	-0.0	-0.0	0.0	-0.0	-0.0	0.0	0.0	-0.0	0.0	0.0	0.0	0.0	0.0	0.0	0.0	0.0	-0.0	-0.0	-0.0	0.0	0.0	5.74752002869013e-31	-1.8613471083685382e-11	0.0	-0.0	0.0	0.0	0.0	0.0	0.0	0.0	0.0	-0.0	-0.0	0.0	0.0	-0.0	-0.0	0.0	-0.0	4.396830581667186e-35	-0.0	-0.0	-0.0	-0.0	0.0	0.0	-1.8671628863899885e-11	-0.0	0.0	0.0	-8.792556020604184e-05	-0.0	0.0	0.0	0.0	-0.0	0.0	0.0	-0.0	-0.0009068259066437558
cg13732908	-0.0	0.0	-1.1768117581776942e-32	0.0	0.0	-0.0	0.0	0.0	-0.0	0.0	0.0	0.0	0.0	0.0	-0.0	-0.0	-0.0	0.0	-0.0	-0.0	0.0	0.0	0.0	0.0	0.0	0.0	0.0	-3.868293284399522e-31	-1.1715085626676256e-11	0.0	-0.0	0.0	-0.0	-0.0	-0.0	-0.0	0.0	-0.0	-0.0	-0.0	-0.0	-0.0	-0.0	-0.0	0.0	-0.0	-6.369529873658383e-34	-0.0	0.0	-0.0	-0.0	0.0001417233180704755	-0.0	-3.664984521388491e-11	0.0	0.0	0.0	0.0	0.0	-0.0	-0.0	-0.0	0.0	0.0	-0.0	-0.0	-0.0023453139015741364
cg21294310	-0.0	0.0	-2.080736600189822e-32	0.0	-0.0	-0.0	0.0	-0.0	-0.0	-0.0	-0.0	-0.0	-0.0	-0.0	0.0	-0.0	0.0	-0.0	0.0	-0.0	0.0	-0.0	0.0	0.0	0.0	-0.0	-0.0	-1.4462048901446204e-31	-7.764585613139197e-12	-0.0	-0.0	0.0	-0.0	-0.0	-0.0	-0.0	0.0	0.0	0.0	0.0	0.0	0.0	0.0	0.0	-0.0	0.0	8.147634721061382e-33	0.0	-0.0	-0.0	-0.0	0.0	0.0	-5.585756024361224e-12	-0.0	-0.0	-0.0	0.00014830414609009413	-0.0	0.0	-0.0	-0.0	0.0	0.0	-0.0	-0.0	-0.0019874622491808246
cg23520442	-0.0	0.0	-1.0199814006887866e-32	0.0	0.0	0.0	-0.0	-0.0	0.0	-0.0009876676387340065	-0.0	-0.0	-0.0	-0.0	-0.0	0.0	0.0	0.0	-0.0	0.0	0.0	0.0	-0.0	-0.0	0.00023206482638618537	-0.0	-0.0	3.7357774710034662e-31	1.022061850066947e-11	0.0	-0.0	-0.0	-0.0	-0.0	0.0	-0.0	-9.13145579163649e-05	0.0	-0.0	-0.0	-0.0	-0.0	0.0	0.0	0.0	0.0	-1.987899615938942e-32	0.0	-0.0	0.0	0.0	-0.0006422488044857447	-0.0	-2.125836794206801e-11	-0.0	0.0	-0.0	-0.0005222484922790537	0.021127912863114086	-0.0	-0.0	0.0	0.0	-0.0	0.0	-0.0	-0.0012836395762734587
cg18055007	0.0	-0.0	1.374043656326276e-32	0.0	0.0	-0.0	0.0	0.0	0.0	-0.0	0.0	0.0	0.0	-0.0	-0.0	-0.0	-0.0	-0.0	0.0	0.0	-0.0	0.0	-0.0	-0.0	-0.0	0.0	-0.0	-7.694701222164904e-31	3.496687925255207e-12	-0.0	0.0	-0.0	-0.0	0.0	0.0	0.0	0.0	0.0	0.0	-0.0	-0.0	-0.0	-0.0	0.0	-0.0	-0.0	-9.474482233905156e-33	0.0	-0.0	0.0	0.0	-0.0005391052485430523	0.0	2.9715829779691474e-11	0.0	0.0	0.0	-0.00020850725272226475	0.0	0.0	0.0	0.0	0.0	-0.0	0.0	0.0	0.0023870785090004593
cg01417945	0.0	-0.0	-3.856154387336111e-34	0.0	-0.0	-0.0	0.0	0.0	0.0	0.0	0.0	0.0	0.0	0.0	0.0	-0.0	-0.0	0.0	0.0	-0.0	0.0	-0.0	0.0	-0.0	-0.0	-0.0	0.0	-6.3789048550406425e-31	2.9037574316327953e-12	0.0	-0.0	0.0	0.0	-0.0	-0.0	-0.0	0.0	0.0	0.0	0.0	0.0	0.0	-0.0	-0.0	0.0	0.0	1.278058594975212e-32	0.0	0.0	0.0	0.0	-0.0002326817429204478	0.0	-3.667385815659925e-11	-0.0	-0.0	-0.0	-8.872654566765596e-05	0.0	-0.0	-0.0	-0.0	-0.0	0.0	-0.0	-0.0	0.0008344589762559479
cg04873147	-0.0	0.0	-8.611880307952603e-34	-0.0	-0.0	0.0	-0.0	-0.0	-0.0	0.0	0.0	0.0	0.0	-0.0	0.0	0.0	0.0	-0.0	-0.0	0.0	0.0	-0.0	-0.0	-0.0	-0.0	-0.0	0.0	-1.1571004303749482e-32	7.191029204504369e-12	-0.0	-0.0	-0.0	0.0	-0.0	-0.0	-0.0	-0.0	0.0	-0.0	-0.0	-0.0	-0.0	0.0	-0.0	-0.0	-0.0	1.33054500434529e-32	0.0	-0.0	-0.0	-0.0	0.0005426769105310761	-0.0	3.526647417249362e-11	0.0	0.0	-0.0	0.0004079717741630252	0.0	0.0	-0.0	0.0	-0.0	0.0	-0.0	-0.0	-0.004590412885893034
cg01980793	0.0	0.0	-6.035742129484483e-33	0.0	0.0	0.0	-0.0	-0.0	0.0	-0.0	0.0	0.0	0.0	-0.0	-0.0	0.0	0.0	-0.0	-0.0	0.0	-0.0	0.0	-0.0	-0.0	0.0	-0.0	-0.0	-3.340132316001688e-31	-1.2831736648647492e-11	-0.0	0.0	-0.0	0.0	0.0	0.0	0.0	-0.0	-0.0	-0.0	0.0	-0.0	-0.0	0.0	0.0	-0.0	-0.0	1.3086334336826737e-32	0.0	-0.0	0.0	0.0	-0.0004011186818540849	-0.0	-1.8983945970747425e-11	0.0	0.0	0.0	-8.987001918964954e-06	-0.0	0.0	0.0	0.0	-0.0	-0.0	0.0	0.0	0.0017908763034455901
cg13532202	-0.0	0.0	5.8288348800950905e-33	0.0	-0.0	-0.0	-0.0	-0.0	-0.0	-0.0	0.0	0.0	0.0	-0.0	-0.0	-0.0	-0.0	0.0	0.0	-0.0	0.0	-0.0	-0.0	0.0	0.0	-0.0	0.0	-3.739691510197196e-31	-2.2887511588747632e-12	0.0	-0.0	0.0	-0.0	-0.0	-0.0	-0.0	-0.0	0.0	0.0	-0.0	-0.0	-0.0	0.0	-0.0	-0.0	0.0	7.274236322842073e-33	0.0	-0.0	0.0	0.0	0.000521907627265292	-0.0	3.988756001383085e-13	-0.0	0.0	-0.0	0.00028377068964312584	0.0	-0.0	-0.0	0.0	0.0	-0.0	0.0	0.0	-0.004242936344484618
cg11482794	-0.0	-0.0	1.0429701953117706e-32	0.0	0.002723854378800816	-0.0	0.0	0.0	0.0	0.0	0.0	0.0	0.0	0.0	0.0	-0.0	-0.0	-0.0	-0.0	-0.0	-0.0	0.0	-0.0	0.0	-0.0	-0.0	-0.0	4.0461299575955206e-31	-8.954468838027978e-12	0.0	-0.0	0.0	0.0	0.0	0.0	0.0	0.0	0.0	0.0	-0.0	-0.0	-0.0	-0.0	0.0	-0.0	-0.0	4.760919061576436e-33	0.0	0.0	0.0	0.0	-0.0003762299779735814	-0.0	-3.590515472065285e-11	-0.0	0.0	-0.0	-0.0	-0.0	-0.0	0.0	-0.0	0.0	0.0	-0.0	-0.0	0.0004191144740916058
cg00883111	0.0	-0.0	-6.1145646392033824e-33	0.0	-0.0	-0.0	-0.0	-0.0	-0.0	-0.0	-0.0	-0.0	0.0	-0.0	-0.0	-0.0	0.0	0.0	-0.0	0.0	-0.0	-0.0	-0.0	-0.0	0.0	0.0	0.0	-5.586778146283413e-33	6.775297534175851e-12	-0.0	0.0	-0.0	-0.0	0.0	0.0	0.0	0.0	-0.0	-0.0	-0.0	0.0	0.0	-0.0	-0.0	0.0	-0.0	-1.7946290409862924e-32	-0.0	-0.0	-0.0	-0.0	0.0	0.0	4.912298658702134e-11	-0.0	-0.0	-0.0	-3.387063761324505e-05	0.0	0.0	0.0	0.0	-0.0	-0.0	0.0	0.0	0.0003824340307933662
cg12746627	-0.0	0.0	-5.843035524830238e-34	0.0	-0.0	-0.0	0.0	0.0	-0.0	-0.0	-0.0	0.0	0.0	0.0	-0.0	-0.0	-0.0	-0.0	0.0	-0.0	0.0	-0.0	0.0	0.0	0.0	-0.0	-0.0	3.591940562019487e-31	7.906374050161763e-12	0.0	-0.0	-0.0	0.0	-0.0	-0.0	-0.0	-0.0	0.0	-0.0	-0.0	0.0	0.0	-0.0	-0.0	-0.0	0.0	-1.8844183934987226e-32	-0.0	-0.0	-0.0	-0.0	0.000505067336478696	-0.0	3.020165141592373e-12	-0.0	0.0	-0.0	0.00019462804035855284	-0.0	-0.0	-0.0	-0.0	-0.0	-0.0	-0.0	-0.0	-0.0008083229508228599
cg22042008	0.0	-0.0	-1.6772955008562805e-32	0.0	-0.0	-0.0	-0.0	-0.0	-0.0	-0.0	-0.0	-0.0	0.0	-0.0	-0.0	0.0	0.0	0.0	0.0	-0.0	-0.0	0.0	-0.0	0.0	-0.0	-0.0	-0.0	-3.111884010459216e-31	1.192832261736755e-11	-0.0	0.0	-0.0	0.0	0.0	0.0	0.0	0.0	-0.0	-0.0	-0.0	-0.0	-0.0	-0.0	0.0	0.0	0.0	4.7080376618998995e-33	-0.0	-0.0	-0.0	-0.0	-0.0	0.0	2.101003549468305e-12	0.0	-0.0	0.0	2.3777718553621286e-06	-0.0	-0.0	0.0	0.0	0.0	0.0	0.0	-0.0	0.005404040281583699
cg12878802	-0.0	0.0	1.2537149543956394e-32	0.0	-0.0	0.0	0.0	0.0	-0.0	0.0	0.0	0.0	0.0	-0.0	0.0	-0.0	-0.0	0.0	0.0	-0.0	0.0	-0.0	0.0	0.0	0.0	0.0	0.0	-2.7379049268037704e-31	2.0339611667663224e-12	-0.0	0.0	-0.0	0.0	-0.0	-0.0	-0.0	0.0	0.0	0.0	0.0	0.0	0.0	0.0	-0.0	-0.0	-0.0	-3.885078844302108e-33	0.0	-0.0	0.0	0.0	6.66088502907675e-05	-0.0	3.8359965698948466e-11	-0.0	-0.0	-0.0	0.0	-0.0	0.0	-0.0	-0.0	-0.0	-0.0	-0.0	-0.0	-0.003336632473067716
cg05902503	-0.0	-0.0	-1.628463083522359e-32	-0.0	0.0	-0.0	0.0	0.0	-0.0	0.0035403417212755226	0.0	0.0	0.0	0.0	0.0	0.0	0.0	-0.0	0.0	0.0	0.0	0.0	-0.0	-0.0	-0.00017924189215165332	0.0	0.0	-7.486877079339538e-31	1.174685635363892e-13	0.0	-0.0	0.0	-0.0	0.0	0.0	0.0	0.0	0.0	0.0	0.0	-0.0	-0.0	0.0	-0.0	0.0	-0.0	9.596567859525772e-33	-0.0	-0.0	0.0	0.0	-0.00024021375824511136	0.0	3.134529390340298e-11	0.0	-0.0	0.0	0.0	-0.0	-0.0	0.0	0.0	-0.0	0.0	-0.0	-0.0	0.0015724255407726846
cg10640961	0.0	-0.0	-5.3886638135815454e-33	-0.0	0.0	-0.0	0.0	0.0	0.0	0.0	-0.0	0.0	0.0	0.0	0.0	-0.0	0.0	0.0	-0.0	-0.0	0.0	0.0	-0.0	0.0	0.0	0.0	-0.0	-2.103361504493854e-31	-1.0859853733126002e-11	0.0	-0.0	0.007137024169067276	-0.0	0.0	0.0	0.0	-0.0	-0.0	-0.0	0.0	0.0	0.0	0.0	-0.0	0.0	0.0	-2.5075110237101457e-32	0.0	-0.0	-0.0	-0.0	0.00033556998735356075	-0.0	-1.6856362166897354e-11	0.0	-0.0	-0.0	-9.076215705391916e-05	0.0	-0.0	0.0	0.0	0.0	0.0	-0.0	0.0	0.0028857480050463896
cg24317855	0.0	0.0	9.521287356031617e-33	0.0	-0.0	0.0	-0.0	-0.0	-0.0	0.0018603889616654848	0.0	0.0	0.0	-0.0	0.0	0.0	-0.0	0.0	0.0	0.0	-0.0	0.0	-0.0	-0.0	0.0	-0.0	-0.0	7.318036032178815e-31	-2.1208776879433573e-13	-0.0	-0.0	-0.0	0.0	-0.0	-0.0	-0.0	0.0	0.0	0.0	-0.0	0.0	0.0	-0.0	-0.0	0.0	-0.0	9.218956761403086e-33	0.0	0.0	0.0	0.0	-0.00027742179046571217	0.0	-9.079741715524399e-12	-0.0	0.0	-0.0	-0.00019964692596653513	0.0	-0.0	0.0	0.0	-0.0021858049634446096	0.0	-0.0	-0.0	0.0004859173430763546
cg00141483	-0.0	0.0	-2.5778204128974975e-32	-0.0	0.0	-0.0	0.0	0.0	-0.0	-0.0	0.0	0.0	0.0	-0.0	0.0	-0.0	-0.0	-0.0	0.0	0.0	0.0	-0.0	-0.0	0.0	0.0	-0.0	-0.0	-1.9816018022446725e-31	3.642846912591401e-12	0.0	-0.0	-0.0	0.0	-0.0	-0.0	-0.0	-0.0	0.0	0.0	0.0	0.0	0.0	0.0	-0.0	0.0	0.0	4.379168674777054e-34	0.0	-0.0	-0.0	-0.0	-0.0005677792196487993	0.0	3.098339658651609e-11	0.0	0.0	-0.0	-0.0002960205965091553	0.0	-0.0	0.0	0.0	0.0	-0.0	-0.0	0.0	0.0020989911934189685
cg13583664	0.0	-0.0	-1.0945913981982102e-32	0.0	0.0	0.0	0.0	0.0	-0.0	-0.0	0.0	0.0	-0.0	0.0	-0.0	0.0	0.0	-0.0	0.0	0.0	0.0	-0.0	0.0	0.0	0.0	-0.0	0.0	2.9933479369458297e-32	8.118127422734387e-12	0.0	0.0	0.0	0.0	-0.0	-0.0	-0.0	-0.0	0.0	0.0	0.0	0.0	0.0	-0.0	0.0	0.0	-0.0	1.337776718388027e-32	-0.0	-0.0	-0.0	-0.0	-0.0004041211520465541	0.0	4.0672861858949683e-11	0.0	-0.0	-0.0	-5.255916520019444e-05	-0.0	0.0	0.0	0.0	-0.0	-0.0	-0.0	-0.0	0.0026486340150359833
cg00679763	0.0	0.0	2.9313439210800866e-34	0.0	-0.0	-0.0	0.0	0.0	-0.0	0.0	-0.0	-0.0	-0.0	0.0	-0.0	-0.0	0.0	0.0	0.0	0.0	0.0	-0.0	0.0	0.0	0.0	-0.0	0.0	4.340264435211645e-31	6.085305820751233e-12	0.0	-0.0	0.0	0.0	-0.0	-0.0	-0.0	-0.0	0.0	0.0	0.0	0.0	0.0	0.0	-0.0	0.0	0.0	-1.1914788841858477e-32	-0.0	0.0	0.0	0.0	0.0008279706702143666	0.0	2.3671265240433836e-12	0.0	-0.0	-0.0	0.00032577841228678987	0.0	0.0	-0.0	-0.0	0.0	0.0	0.0	-0.0	-0.00304940140866192
cg03646256	0.0	0.0	-5.299935815306351e-33	0.0	-0.0	-0.0	0.0	0.0	-0.0	0.0	-0.0	0.0	0.0	-0.0	0.0	-0.0	-0.0	0.0	-0.0	-0.0	0.0	-0.0	-0.0	0.0	-0.0	0.0	0.0	-6.590773121983272e-32	4.141401924925356e-12	-0.0	0.0	0.0	0.0	0.0	0.0	0.0	0.0	0.0	0.0	-0.0	0.0	0.0	-0.0	-0.0	0.0	0.0	-4.722492520051445e-33	0.0	-0.0	-0.0	-0.0	0.00014505058629710966	0.0	2.5401983694488414e-11	0.0	0.0	0.0	-8.5406534197689e-05	0.0	-0.0	-0.0	0.0	-0.0	-0.0	0.0	0.0	0.002713023331009258
cg18171392	0.0	-0.0	8.210705885831706e-34	0.0	0.0	0.0	-0.0	-0.0	-0.0	0.0	0.0	0.0	0.0	-0.0	-0.0	-0.0	0.0	-0.0	-0.0	-0.0	-0.0	-0.0	-0.0	-0.0	0.0	0.0	-0.0	4.806660939021484e-32	7.669280678876395e-12	-0.0	0.0	-0.0	-0.0	-0.0	0.0	0.0	-0.0	0.0	0.0	0.0	0.0	0.0	0.0	0.0	0.0	-0.0	8.232086160306692e-33	0.0	-0.0	-0.0	-0.0	-0.0003519597362967279	0.0	7.940843858959548e-14	-0.0	-0.0	-0.0	-0.0002878311407996886	0.0	-0.0	0.0	0.0	-0.0	-0.0	-0.0	0.0	0.0008612396168730746
cg10566891	-0.0	0.0	-1.0815789936127871e-32	0.0	0.0	0.0	0.0	0.0	-0.0	0.0005284426214527446	0.0	0.0	0.0	0.0	0.0	0.0	-0.0	-0.0	0.0	0.0	0.0	-0.0	0.0	0.0	0.0003185475413910297	-0.0	-0.0	-2.990261632904835e-31	2.426933371896305e-12	-0.0	-0.0	-0.0	0.0	-0.0	-0.0	-0.0	-0.0	0.0	0.0	-0.0	0.0	0.0	-0.0	0.0	0.0	-0.0	-1.4015486821593037e-32	0.0	-0.0	-0.0	-0.0	-0.00021667330049711915	0.0	4.764429940580692e-12	-0.0	-0.0	-0.0	-0.0004138704097641697	0.0	-0.0	-0.0	-0.0	-0.0	-0.0	-0.0	0.0	0.0011846110783574602
cg22730801	-0.0	0.0	2.256329391872199e-34	-0.0	0.0	-0.0	-0.0	-0.0	0.0	-0.0	0.0	-0.0	-0.0	0.0	-0.0	0.0	-0.0	0.0	0.0	0.0	0.0	0.0	0.0	0.0	-0.0	-0.0	0.0	-1.3305059912361674e-31	4.16957910537422e-12	0.0	0.0	-0.0	-0.0	0.0	-0.0	0.0	0.0	-0.0	-0.0	0.0	-0.0	-0.0	-0.0	-0.0	0.0	0.0	1.6432229066551744e-32	-0.0	-0.0	-0.0	-0.0	0.0004297544216024573	-0.0	-1.0008667406616087e-11	-0.0	-0.0	-0.0	0.000266827821632118	0.0	0.0	-0.0	0.0	0.0	0.0	0.0	0.0	-0.003201870215679434
ch.13.25988809	0.0	0.0	-6.941042489478557e-33	0.0	0.0	0.0	-0.0	-0.0	0.0	0.009373731245193289	0.0	0.0	0.0	0.0	0.0	0.0	0.0	-0.0	0.0	-0.0	-0.0	-0.0	0.0	0.0	0.0	0.0	-0.0	1.8884348213499867e-31	-8.626932226982385e-13	-0.0	0.0	0.0	0.0	0.0	0.0	0.0	-0.0	-0.0	0.0	-0.0	0.0	0.0	0.0	0.0	0.0	-0.0	-6.718400874936266e-33	0.0	0.0	0.0	0.0	0.0002771028489567205	-0.0	-1.810679928487384e-11	-0.0	-0.0	-0.0	5.740029091217488e-05	0.0	-0.0	0.0	-0.0	-0.0	0.0	0.0	0.0	0.0012779237577302583
cg27378237	-0.0	0.0	2.485758508644025e-33	-0.0	-0.0	-0.0	0.0	0.0	-0.0	0.0	-0.0	0.0	0.0	-0.0	-0.0	0.0	0.0	0.0	0.0	-0.0	-0.0	0.0	0.0	0.0	-0.0	-0.0	0.0	2.4157939630952054e-31	1.9234950324853767e-12	-0.0	0.0	-0.0	-0.0	-0.0	-0.0	-0.0	0.0	-0.0	0.0	-0.0	0.0	0.0	0.0	-0.0	0.0	-0.0	1.0226965902938781e-32	-0.0	-0.0	-0.0	-0.0	-2.0338615921590898e-05	-0.0	1.514270242281286e-11	0.0	-0.0	-0.0	-0.00011509200935615715	-0.0	0.0	-0.0	-0.0	-0.0	-0.0	-0.0	0.0	0.0003298349060896252
cg10578517	0.0	0.0	-9.20630404308125e-33	0.0	-0.0	-0.0	0.0	0.0	0.0	0.0	0.0	0.0	0.0	-0.0	0.0	0.0	-0.0	0.0	0.0	-0.0	0.0	-0.0	0.0	0.0	0.0	-0.0	0.0	-5.532195887056864e-31	-6.444650275324527e-12	-0.0	0.0	0.0	0.0	-0.0	-0.0	-0.0	0.0	-0.0	0.0	0.0	-0.0	-0.0	-0.0	-0.0	0.0	-0.0	1.6130881287616813e-33	-0.0	0.0	0.0	0.0	-7.386460569023874e-05	-0.0	-4.410804347054204e-12	-0.0	0.0	0.0	-0.0003162257129180402	0.0	-0.0	0.0	0.0	-0.0	-0.0	0.0	0.0	0.00017726198899869873
cg11071401	-0.0	0.0	-1.8790676041758014e-32	0.0	0.0	-0.0	0.0	0.0	-0.0	-0.0	0.0	-0.0	-0.0	-0.0	-0.0	0.0	-0.0	0.0	-0.0	0.0	-0.0	0.0	0.0	0.0	-0.0	0.0	-0.0	4.073600559687255e-31	-1.9731832994569654e-12	-0.0	-0.0	-0.0	0.0	0.0	-0.0	0.0	0.0	-0.0	-0.0	0.0	-0.0	-0.0	-0.0	0.0	-0.0	-0.0	1.3815947055023008e-32	0.0	-0.0	-0.0	-0.0	-0.0003355351890021763	0.0	-1.9981843955233987e-11	-0.0	-0.0	0.0	-2.7462351662513684e-06	-0.0	0.0	0.0	-0.0	-0.0	0.0	-0.0	0.0	-0.0030497332384598597
cg26743898	-0.0	0.0	-7.933940900016322e-33	-0.0	0.0	0.0	0.0	0.0	-0.0	0.0	0.0	-0.0	-0.0	0.0	0.0	0.0	0.0	-0.0	0.0	0.0	0.0	0.0	0.0	0.0	-0.0	-0.0	0.0	-2.503940409085827e-31	-9.956058271100925e-12	-0.0	-0.0	0.0	-0.0	0.0	-0.0	0.0	0.0	0.0	0.0	-0.0	-0.0	-0.0	-0.0	-0.0	-0.0	0.0	-5.986323164548027e-34	-0.0	0.0	-0.0	-0.0	-0.0001695264229388806	-0.0	-2.665746249105295e-11	-0.0	-0.0	0.0	-6.352349725221775e-05	-0.0	-0.0	0.0	-0.0	0.0	0.0	-0.0	-0.0	-0.0014454967022802813
cg16852588	0.0	0.0	1.6468861468950933e-32	0.0	0.0	-0.0	0.0	0.0	-0.0	-0.0	-0.0	0.0	0.0	-0.0	-0.0	-0.0	-0.0	0.0	-0.0	0.0	-0.0	0.0	-0.0	-0.0	0.0	0.0	-0.0	1.7559262910630202e-31	1.524782128456463e-12	-0.0	-0.0	-0.0	0.0	0.0	0.0	0.0	-0.0	-0.0	-0.0	-0.0	-0.0	-0.0	-0.0	-0.0	0.0	0.0	-6.198984182203738e-33	0.0	0.0	-0.0	-0.0	-4.0907756589453224e-05	-0.0	-4.488731046654691e-11	-0.0	0.0	0.0	-6.409439022246652e-05	0.0	0.0	0.0	0.0	-0.0	-0.0	0.0	0.0	-0.004353501136974854
cg22982173	-0.0	0.0	1.607648867874814e-33	0.0	0.0	0.0	-0.0	-0.0	-0.0	-0.0	-0.0	-0.0	-0.0	-0.0	0.0	-0.0	0.0	-0.0	-0.0	-0.0	0.0	0.0	-0.0	-0.0	0.0	0.0	0.0	-3.3420465424116406e-31	-1.057275176184978e-11	0.0	0.0	-0.0	0.0	-0.0	-0.0	-0.0	0.0	0.0	0.0	0.0	0.0	0.0	0.0	0.0	-0.0	0.0	2.090618165782898e-32	0.0	0.0	0.0	0.0	0.0005054080766011647	-0.0	-2.26859897492858e-11	-0.0	0.0	0.0	0.0	0.0	-0.0	0.0	0.0	-0.0	-0.0	-0.0	-0.0	-0.0032412291145991856
cg24208206	0.0	0.0	1.6889276534132608e-32	-0.0	0.0	-0.0	-0.0	-0.0	0.0	-0.0	-0.0	0.0	0.0	-0.0	-0.0	0.0	0.0	-0.0	0.0	-0.0	0.0	0.0	-0.0	-0.0	0.0	0.0	0.0	-4.379179696369447e-31	-7.534980263909009e-13	-0.0	0.0	-0.0	-0.0	0.0	0.0	-0.0	0.0	-0.0	0.0	-0.0	-0.0	-0.0	0.0	-0.0	-0.0	0.0	1.0447172483468236e-32	0.0	0.0	0.0	0.0	0.00034699800048174144	-0.0	6.4509908270580514e-12	-0.0	0.0	0.001317386741686403	0.0002983059191505922	-0.0	0.0	0.0	0.0	0.0	-0.0	0.0	0.0	-0.0028573181146411843
cg24603464	-0.0	-0.0	1.2748038909154462e-32	0.0	-0.0	0.0	-0.0	-0.0	-0.0	0.0	0.0	0.0	0.0	-0.0	0.0	0.0	-0.0	0.0	0.0	0.0	-0.0	0.0	-0.0	-0.0	0.0	-0.0	-0.0	-5.01334659718043e-31	8.090163776295903e-13	-0.0	0.0	-0.0	-0.0	-0.0	0.0	0.0	-0.0	-0.0	-0.0	-0.0	-0.0	-0.0	0.0	0.0	-0.0	0.0	-9.841804394592383e-33	0.0	-0.0	-0.0	-0.0	-0.0005276252600458521	0.0	-4.2393627013632424e-13	-0.0	-0.0	-0.0	-0.0001781621570825164	-0.0	-0.0	-0.0	0.0	-0.0	0.0	-0.0	-0.0	0.0009814317910390876
cg12207367	0.0	-0.0	-1.1541999578870745e-32	0.0	-0.0	-0.0	0.0	0.0	-0.0	-0.0	-0.0	0.0	0.0	0.0	-0.0	-0.0	-0.0	0.0	0.0	-0.0	-0.0	-0.0	-0.0	0.0	-0.0	0.0	0.0	3.0731108325758043e-31	1.7270305825512765e-11	-0.0	-0.0	-0.0	0.0	-0.0	-0.0	-0.0	-0.0	0.0	0.0	-0.0	-0.0	-0.0	-0.0	-0.0	0.0	0.0	-5.0935519739590335e-34	0.0	-0.0	-0.0	-0.0	0.0	-0.0	-4.664998315243589e-12	-0.0	-0.0	-0.0	-0.00018029555163016648	0.0	-0.0	-0.0	-0.0	0.0	0.0	-0.0	0.0	-0.0019345246218214049
cg21567625	-0.0	-0.0	7.432969723560358e-33	0.0	0.0	0.0	0.0	0.0	-0.0	0.0	0.0	0.0	0.0	-0.0	0.0	0.0	0.0	-0.0	0.0	-0.0	0.0	0.0	0.0	0.0	-0.0	-0.0	0.0	2.969273927579743e-31	1.0990786073059676e-11	0.0	0.0	0.0	0.0	0.0	-0.0	-0.0	-0.0	-0.0	-0.0	0.0	0.0	0.0	-0.0	-0.0	-0.0	0.0	1.5422969494564108e-32	-0.0	-0.0	-0.0	-0.0	0.000154398827715524	-0.0	2.807196705965953e-11	-0.0	-0.0	-0.0	0.0	-0.0	-0.0	0.0	0.0	-0.002588327351417116	0.0	0.0	-0.0	0.0024595522336081084
cg24686918	0.0	0.0	6.206167000822888e-33	0.0	-0.0	0.0	-0.0	-0.0	-0.0	0.0	-0.0	-0.0	0.0	0.0	-0.0	-0.0	0.0	0.0	-0.0	0.0	0.0	-0.0	0.0	0.0	0.0	0.0	0.0	-5.447449046898457e-31	-3.301897014817976e-13	0.0	-0.0	0.0	0.0	0.0	-0.0	0.0	-0.0	-0.0	-0.0	-0.0	-0.0	-0.0	-0.0	-0.0	-0.0	0.0	-1.141060546861557e-32	-0.0	0.0	-0.0	-0.0	0.0009322638607391719	-0.0	-4.131851132322222e-12	-0.0	-0.0	-0.0	0.0	-0.0	-0.0	0.0	0.0	-0.0	0.0	0.0	0.0	-0.0008621858272645495
cg05544413	-0.0	-0.0	-2.3212627498496516e-32	0.0	-0.0	0.0	-0.0	-0.0	-0.0	-0.0	-0.0	-0.0	-0.0	-0.0	0.0	-0.0	0.0	-0.0	0.0	-0.0	-0.0	0.0	0.0	0.0	-0.0	-0.0	-0.0	4.368957807583628e-31	4.045397819814548e-12	0.0	0.0	-0.0	-0.0	0.0	0.0	0.0	-0.0	0.0	0.0	-0.0	-0.0	-0.0	0.0	0.0	0.0	0.0	1.8853758986760906e-33	0.0	0.0	0.0	0.0	-0.0002181899954837356	-0.0	-1.7059784791474656e-11	-0.0	-0.0	0.0	-9.976116868504904e-05	0.0	-0.0	-0.0	0.0	-0.0	-0.0	0.0	-0.0	0.00026681823698449474
cg09679840	-0.0	0.0	6.9470521003157e-33	-0.0	-0.0	0.0	-0.0	-0.0	-0.0	-0.0	-0.0	-0.0	-0.0	-0.0	0.0	-0.0	-0.0	0.0	0.0	0.0	0.0	-0.0	0.0	-0.0	0.0	-0.0	0.0	-1.5745866845016673e-31	-4.2246971412344106e-13	0.0	0.0	-0.0	-0.0	-0.0	-0.0	-0.0	-0.0	0.0	-0.0	-0.0	0.0	0.0	0.0	-0.0	0.0	0.0	-9.104808408793035e-33	-0.0	0.0	0.0	0.0	0.0005698072849836728	0.0	-5.885699062753768e-12	-0.0	0.0	-0.0	0.0	-0.0	-0.0	-0.0	0.0	-0.0	-0.0	0.0	-0.0	0.0010699722599996533
cg19316636	-0.0	-0.0	-3.0114690804505114e-33	0.0	-0.0	0.0	-0.0	-0.0	0.0	-0.0	-0.0	-0.0	-0.0	-0.0	0.0	0.0	-0.0	0.0	-0.0	0.0	-0.0	-0.0	-0.0	-0.0	-0.0	-0.0	0.0	-4.855550542127342e-31	-5.3209020664602605e-12	-0.0	-0.0	-0.0	-0.0	-0.0	-0.0	-0.0	-0.0	0.0	0.0	-0.0	-0.0	-0.0	-0.0	-0.0	0.0	-0.0	1.6827405273093124e-33	0.0	0.0	-0.0	-0.0	-0.0001696363702766743	0.0	4.266077749554182e-12	-0.0	0.0	0.0	-0.00027327820927644053	-0.0	0.0	0.0	0.0	0.0	0.0	-0.0	-0.0	-0.001174530593063094
cg07891268	-0.0	-0.0	-1.910535802164544e-33	0.0	-0.0	-0.0	0.0	0.0	-0.0	0.0	0.0	0.0	0.0	0.0	0.0	0.0	-0.0	0.0	-0.0	-0.0	0.0	-0.0	0.0	0.0	0.0	-0.0	0.0	9.490680512963505e-33	3.5769916127403346e-12	-0.0	0.0	0.0	-0.0	-0.0	-0.0	-0.0	-0.0	0.0	0.0	-0.0	0.0	0.0	-0.0	-0.0	0.0	0.0	1.941847509624056e-34	0.0	-0.0	-0.0	-0.0	-0.00022815604420436418	0.0	1.0872084100806155e-11	-0.0	-0.0	-0.0	-5.539280625465626e-05	0.0	-0.0	-0.0	-0.0	0.0	0.0	-0.0	-0.0	-0.0030219889030944046
cg20731819	-0.0	0.0	9.424070811577583e-33	-0.0	0.0	-0.0	-0.0	-0.0	-0.0	-0.0	-0.0	-0.0	0.0	-0.0	0.0	-0.0	-0.0	0.0	0.0	-0.0	-0.0	0.0	-0.0	0.0	0.0	-0.0	-0.0	4.71440771641174e-32	8.38941787951655e-12	-0.0	-0.0	-0.0	0.0	0.0	-0.0	-0.0	0.0	0.0	0.0	-0.0	0.0	0.0	-0.0	-0.0	0.0	0.0	1.2412912777311406e-33	-0.0	-0.0	-0.0	-0.0	1.5242689322122758e-05	-0.0	-9.093403161353346e-12	-0.0	-0.0	0.0	-0.0	-0.0	0.0	0.0	0.0	-0.0	-0.0	-0.0	0.0	0.000809267682598729
cg22309949	-0.0	0.0	8.810743717554347e-33	0.0	0.0	-0.0	-0.0	-0.0	-0.0018679845821474412	-0.0	0.0	-0.0	-0.0	0.0	0.0	-0.0	-0.0	0.0	0.0	-0.0	0.0	0.0	-0.0	-0.0	0.0	-0.0	-0.0	-1.5602530435101632e-32	-2.027878664101946e-11	-0.0	0.0	-0.0	0.0	-0.0	-0.0	-0.0	0.0	0.0	0.0	-0.0	-0.0	-0.0	-0.0	0.0	0.0	-0.0	6.065252421648723e-33	0.0	0.0	0.0	0.0	-0.00020665643636744686	0.0	-7.001175963265972e-11	-0.0	-0.0	-0.0	-9.534596832613274e-05	-0.0	-0.0	-0.0	-0.0	-0.0034197102448759453	0.0	-0.0	-0.0	-0.0019594114549886014
cg26049187	-0.0	0.0	1.2796093870696532e-33	0.0	0.0	-0.0	-0.0	0.0	-0.0	-0.0	-0.0	-0.0	-0.0	-0.0	0.0	-0.0	-0.0	-0.0	-0.0	0.0	-0.0	0.0	-0.0	-0.0	-0.00011890728467248442	0.0	-0.0	-9.253467750556974e-34	-2.3284278926412143e-12	-0.0	-0.0	-0.0	0.0	-0.0	-0.0	-0.0	0.0	-0.0	-0.0	0.0	-0.0	-0.0	0.0	0.0	-0.0	-0.0	1.761832964077511e-32	0.0	-0.0	-0.0	-0.0	-0.0	0.0	-2.1294698300354353e-11	-0.0	0.0	0.0	1.535581902720872e-05	-0.0	0.0	0.0	0.0	-0.0	0.0	-0.0	-0.0	0.001431166085767974
cg21149764	0.0	0.0	1.6679990181046272e-33	-0.0	-0.0	-0.0	0.0	0.0	-0.0	-0.0	-0.0	-0.0	0.0	-0.0	0.0	0.0	-0.0	0.0	0.0	0.0	-0.0	-0.0	0.0	0.0	0.0006863267085082108	-0.0	-0.0	7.053201652205052e-31	3.837638635518987e-12	-0.0	-0.0	0.0	-0.0	-0.0	-0.0	-0.0	-0.0	-0.0	-0.0	0.0	0.0	0.0	0.0	0.0	0.0	-0.0	3.624562997191863e-34	0.0	0.0	0.0	0.0	-0.00011103585912093548	-0.0	-2.0698255384657103e-11	-0.0	-0.0	-0.0	-0.0001279995513572482	0.0	0.0	0.0	0.0	0.0	-0.0	0.0	0.0	-0.0009938799884952466
cg10599900	-0.0	0.0	5.293290381760234e-34	-0.0	0.0	-0.0	0.0	0.0	-0.0	0.0	0.0	-0.0	-0.0	-0.0	0.0	0.0	-0.0	0.0	0.0	0.0	0.0	0.0	-0.0	-0.0	-0.0	-0.0	0.0	-3.974879085755403e-31	-3.818868298504642e-12	-0.0	0.0	-0.0	-0.0	-0.0	-0.0	-0.0	-0.0	0.0	-0.0	-0.0	-0.0	-0.0	0.0	0.0	-0.0	-0.0	8.009545054951475e-33	0.0	0.0	-0.0	-0.0	-0.00016988655912066267	0.0	-2.3599406841907624e-11	0.0	0.0	0.0	0.0	-0.0	0.0	-0.0	0.0	-0.0	0.0	-0.0	-0.0	-0.0019570557173690774
cg06216250	-0.0	-0.0	9.674545759849279e-33	-0.0	-0.0	0.0	-0.0	-0.0	-0.0	-0.00047268266841417176	-0.0	-0.0	-0.0	-0.0	0.0	-0.0	-0.0	0.0	0.0	-0.0	0.0	0.0	0.0	0.0	-0.0	-0.0	-0.0	3.10196561376275e-31	3.8319829300746695e-12	0.0	0.0	-0.0	0.0	-0.0	-0.0	-0.0	-0.0	0.0	0.0	-0.0	0.0	0.0	-0.0	-0.0	0.0	0.0	8.59617820634809e-33	-0.0	-0.0	-0.0	-0.0	0.0002660551990837441	0.0	2.1285954780631656e-11	0.0	0.0	0.0	0.0	0.0	-0.0	-0.0	0.0	0.0	0.0	0.0	-0.0	0.0001718353160864877
cg17452301	-0.0	-0.0	2.048202722606158e-33	-0.0	0.04710755460732161	-0.0	-0.0	0.0	-0.0	0.0	0.0	0.0	0.0	-0.0	0.0	-0.0	0.0	-0.0	-0.0	-0.0	-0.0	0.0	-0.0	0.0	-0.0	0.0	-0.0	-8.848166935795946e-32	6.396466736483631e-12	-0.0	0.0	0.0	0.0	0.0	0.0	0.0	-0.0	0.0	-0.0	0.0	0.0	0.0	-0.0	0.0	-0.0	-0.0	8.815773099828622e-33	0.0	0.0	0.0	0.0	-0.0005536752617321559	-0.0	5.775233883971179e-12	0.0	-0.0	-0.0	-0.00025799991021665825	0.0	-0.0	-0.0	0.0	-0.0	-0.0	-0.0	0.0	-0.0003346620345874048
cg22381196	0.0	-0.0	6.495862542964067e-33	-0.0	0.0	-0.0	0.0	0.0	0.0	0.0	0.0	0.0	0.0	-0.0	0.0	-0.0	-0.0	-0.0	-0.0	-0.0	-0.0	0.0	-0.0	-0.0	0.0	0.0	-0.0	2.0168665744010264e-31	1.7163095469628338e-12	-0.0	0.0	0.0	0.0	-0.0	0.0	-0.0	-0.0	-0.0	-0.0	-0.0	0.0	0.0	0.0	0.0	0.0	-0.0	-5.178255894563938e-34	0.0	0.0	0.0	0.0	-0.0005784210808489753	0.0	8.914110115773844e-12	0.0	0.0	0.0	-0.0005251867195565837	-0.0	-0.0	0.0	0.0	0.0	0.0	-0.0	-0.0	-0.0006860446510050191
cg24166250	0.0	-0.0	1.2658081545804113e-33	-0.0	-0.0	0.0	-0.0	-0.0	-0.0	-0.0	-0.0	0.0	0.0	0.0	0.0	-0.0	0.0	-0.0	0.0	-0.0	-0.0	-0.0	-0.0	0.0	0.0	-0.0	-0.0	-7.31931476041409e-31	1.3738773663372957e-11	0.0	-0.0	0.0	0.0	-0.0	-0.0	0.0	-0.0	0.0	0.0	-0.0	0.0	0.0	0.0	-0.0	0.0	0.0	2.309095236305253e-33	0.0	0.0	-0.0	-0.0	-8.908925478493335e-05	-0.0	2.3047441644105232e-11	0.0	-0.0	-0.0	-6.219055573804598e-05	-0.0	0.0	0.0	0.0	-0.0	-0.0	-0.0	0.0	-0.0017283203104378878
cg02583589	0.0	0.0	-1.7132349495008082e-32	-0.0	-0.0	0.0	-0.0	-0.0	0.0	-0.0	-0.0	-0.0	-0.0	-0.0	0.0	-0.0	0.0	-0.0	0.0	0.0	0.0	-0.0	0.0	-0.0	0.0	-0.0	0.0	-7.845885010505564e-32	2.4326949025453666e-12	0.0	-0.0	0.0	-0.0	0.0	-0.0	-0.0	-0.0	-0.0	-0.0	0.0	0.0	0.0	0.0	-0.0	-0.0	0.0	8.356292122856179e-33	-0.0	0.0	0.0	0.0	0.0008112405530433978	-0.0	1.3295787108836308e-11	0.0	0.0	0.0	0.00021839613546388052	-0.0	0.0	0.0	0.0	0.0	-0.0	0.0	-0.0	0.0032826688625417974
cg19534192	0.0	-0.0	-3.8714153486972984e-33	0.0	-0.0	0.0	-0.0	-0.0	0.0	0.0	0.0	0.0	0.0	0.0	0.0	0.0	-0.0	-0.0	0.0	-0.0	0.0	-0.0	0.0	0.0	-0.0	-0.0	-0.0	-7.716910575228018e-32	5.798941818549342e-12	0.0	-0.0	-0.0	-0.0	-0.0	0.0	0.0	-0.0	0.0	0.0	-0.0	0.0	0.0	0.0	-0.0	0.0	0.0	-1.5061041982734872e-32	-0.0	-0.0	-0.0	-0.0	-0.0006576675261489173	-0.0	2.9049295285019972e-11	0.0	0.0	0.0	-0.00024173795165718936	0.0	-0.0	-1.1782892208699343e-05	-0.0	0.0	-0.0	0.0	0.0	0.0026862709804379306
cg12615113	-0.0	0.0	-1.3573602413763178e-32	-0.0	0.0	-0.0	-0.0	-0.0	-0.0	-0.0	-0.0	-0.0	-0.0	-0.0	-0.0	0.0	-0.0	0.0	-0.0	0.0	0.0	-0.0	0.0	0.0	-0.0	0.0	0.0	-9.86086922494559e-32	1.0898717155772532e-11	0.0	0.0	-0.0	-0.0	0.0	0.0	0.0	-0.0	0.0	-0.0	-0.0	0.0	0.0	-0.0	-0.0	0.0	-0.0	1.1381918365090944e-32	0.0	0.0	0.0	0.0	0.00020674537964502816	-0.0	-1.422431110084647e-11	0.0	0.0	-0.0	0.0	0.0	0.0	-0.0	-0.0	0.0019752303733333353	-0.0	0.0	-0.0	-0.002701138272054405
cg12646804	0.0	0.0	9.546362067460978e-34	-0.0	-0.0	-0.0	0.0	0.0	-0.0	-0.0	-0.0	-0.0	-0.0	-0.0	-0.0	-0.0	-0.0	-0.0	0.0	-0.0	-0.0	-0.0	0.0	0.0	0.0	-0.0	0.0	2.7204084993370904e-31	-5.795739668832095e-12	-0.0	-0.0	-0.0	0.0	-0.0	-0.0	-0.0	-0.0	-0.0	-0.0	-0.0	0.0	0.0	0.0	-0.0	0.0	0.0	1.332539473150952e-32	0.0	0.0	0.0	0.0	9.399573901663379e-05	0.0	-2.151162656833287e-11	-0.0	0.0	0.0	0.00011708936727916257	0.0	0.0	0.0	0.0	0.0	-0.0	-0.0	-0.0	-0.0035843524103811118
cg12317505	-0.0	0.0	6.617629843320115e-33	-0.0	-0.0	0.0	-0.0	-0.0	0.0	0.0	-0.0	0.0	0.0	-0.0	0.0	0.0	0.0	0.0	-0.0	0.0	0.0	-0.0	-0.0	-0.0	-0.0	0.0	-0.0	2.5623749718511224e-32	1.2202050972823194e-12	0.0	-0.0	-0.0	0.0	0.0	-0.0	-0.0	-0.0	-0.0	-0.0	0.0	0.0	0.0	0.0	-0.0	-0.0	0.0	1.0374556261248284e-33	-0.0	-0.0	-0.0	-0.0	0.0005774315433206686	0.0	1.7266954809552494e-11	0.0	-0.0	0.0	0.0	0.0	0.0	-0.0	-0.0	-0.0	-0.0	0.0	-0.0	9.230274602643224e-05
cg25620797	-0.0	-0.0	5.875491280261133e-34	0.0	-0.0	-0.0	-0.0	-0.0	0.0	0.0	0.0	0.0	0.0003328945455712405	0.0	0.0	0.0	0.0	0.0	0.0	0.0	-0.0	0.0	0.0	0.0	-0.0	-0.0	-0.0	-1.085478740196089e-31	-1.131123009314119e-11	0.0	0.0	-0.0	0.0	-0.0	0.0	0.0	-0.0	0.0	-0.0	-0.0	-0.0	-0.0	0.0	-0.0	0.0	0.0	7.940234801709785e-33	0.0	0.0	0.0	0.0	-9.634348385390922e-05	0.0	-1.570624610331765e-11	0.0	0.0	-0.0	-6.6207051864578424e-06	0.0	-0.0	-0.0	-0.0	0.0	0.0	0.0	-0.0	0.002153016493186306
cg10605368	0.0	-0.0	7.877947792844598e-34	0.0	-0.0	0.0	-0.0	-0.0	-0.0	-0.0	-0.0	-0.0	-0.0	-0.0	0.0	-0.0	0.0	-0.0	-0.0	-0.0	-0.0	-0.0	-0.0	0.0	0.0	-0.0	0.0	4.777225327450041e-31	1.6297425464151e-11	0.0	0.0	-0.0	0.0	-0.0	0.0	-0.0	-0.0	-0.0	-0.0	0.0	-0.0	-0.0	0.0	0.0	-0.0	-0.0	-7.481984152560918e-33	0.0	0.0	0.0	0.0	-0.00012388248478597958	-0.0	1.8747502952733733e-11	-0.0	0.0	0.0	-0.00017528333348376335	0.0	-0.0	0.0	-0.0	0.0	0.0	0.0	-0.0	8.894166888443048e-05
cg20609534	0.0	0.0	-6.1258863111568156e-33	-0.0	-0.0	0.0	-0.0	-0.0	-0.0	0.0	-0.0	-0.0	-0.0	-0.0	-0.0	0.0	0.0	0.0	0.0	0.0	0.0	0.0	0.0	0.0	0.0	-0.0	0.0	7.23807294049176e-31	-8.91226749776305e-12	-0.0	0.0	0.0	-0.0	-0.0	-0.0	-0.0	0.0	0.0	0.0	-0.0	0.0	0.0	0.0	-0.0	0.0	0.0	-1.596498112401084e-32	-0.0	0.0	0.0	0.0	0.0004757245305177037	0.0	-3.923634561616757e-11	-0.0	0.0	-0.0	4.3138980196846595e-05	0.0	-0.0	-0.0	0.0	0.0	0.0	0.0	-0.0	0.0035540220438667718
cg08295258	-0.0	-0.0	-8.645601645049317e-33	-0.0	-0.0	0.0	-0.0	-0.0	0.0	0.0	-0.0	0.0	0.0	-0.0	0.0	0.0	-0.0	0.0	-0.0	0.0	-0.0	0.0	-0.0	-0.0	-0.0	-0.0	-0.0	5.432533440475994e-31	7.533160304220667e-12	-0.0	-0.0	0.0	0.0	-0.0	-0.0	-0.0	-0.0	0.0	-0.0	-0.0	0.0	0.0	-0.0	-0.0	-0.0	0.0	-2.237944833709959e-32	0.0	-0.0	-0.0	-0.0	0.0004909005071600364	-0.0	4.8928083010208395e-11	-0.0	0.0	-0.0	0.0004562630989326092	-0.0	-0.0	0.0	0.0	0.0	0.0	-0.0	-0.0	0.005260189580010631
cg10485145	0.0	0.0	1.405533657735605e-32	-0.0	-0.0	-0.0	-0.0	-0.0	0.0	-0.0	-0.0	-0.0	-0.0	-0.0	0.0	0.0	-0.0	0.0	0.0	0.0	0.0	0.0	-0.0	-0.0	0.0	0.0	-0.0	3.6966999640745246e-31	3.020215777749619e-13	-0.0	-0.0	-0.0	-0.0	-0.0	-0.0	-0.0	-0.0	0.0	0.0	-0.0	-0.0	-0.0	0.0	-0.0	0.0	0.0	-1.2097196348366859e-32	-0.0	-0.0	-0.0	-0.0	0.0	0.0	9.44016289002409e-12	-0.0	0.0	0.0	-0.00015832731724574212	-0.07739566911281912	0.0	-0.0	0.0	0.0	0.0	-0.0	-0.0	-0.0001810619115038801
cg11833968	0.0	0.0	-1.1187624927964653e-33	-0.0	0.0	-0.0	-0.0	0.0	-0.0	-0.0	0.0	0.0	0.0	-0.0	-0.0	0.0	0.0	0.0	0.0	0.0	0.0	0.0	-0.0	-0.0	0.0	0.0	-0.0	5.117261568806658e-32	1.3925211474283968e-11	-0.0	0.0	-0.0	0.0	0.0	0.0	0.0	-0.0	-0.0	-0.0	-0.0	-0.0	-0.0	-0.0	0.0	0.0	0.0	9.327302400964155e-33	0.0	-0.0	-0.0	-0.0	0.0	-0.0	1.971362558382089e-11	0.0	-0.0	0.0	8.364914273033336e-05	0.0	-0.0	0.0	0.0	0.0	0.0	0.0	-0.0	0.003315457265872417
cg14216940	0.0	0.0	9.845487664842055e-33	0.0	-0.0	0.0	0.0	-0.0	-0.0	0.0	0.0	-0.0	-0.0	0.0	-0.0	-0.0	0.0	-0.0	0.0	0.0	-0.0	-0.0	0.0	0.0	-0.0	0.0	-0.0	-1.0774678843866487e-31	1.7028417693712425e-11	0.0	0.0	0.0	-0.0	0.0	-0.0	0.0	-0.0	-0.0	-0.0	0.0	0.0	0.0	0.0	0.0	0.0	-0.0	6.984737809670626e-33	0.0	-0.0	0.0	0.0	0.00032782045970033833	0.0	3.304473705032057e-11	-0.0	-0.0	-0.0	0.0	0.0	0.0	0.0	-0.0	-0.0	-0.0	0.0	0.0	-0.0006198349917140996
cg26558412	0.0	-0.0	-2.4622435160063488e-32	0.0	-0.0	0.0	-0.0	-0.0	-0.0	-0.0	-0.0	-0.0	-0.0	-0.0	-0.0	0.0	0.0	0.0	0.0	-0.0	-0.0	0.0	-0.0	-0.0	0.0	0.0	-0.0	-1.3444401644690403e-31	3.5559924606684718e-12	-0.0	0.0	0.0	0.0	0.0	-0.0	0.0	0.0	-0.0	-0.0	-0.0	0.0	0.0	0.0	-0.0	0.0	-0.0	1.4530585288467669e-32	0.0	-0.0	-0.0	-0.0	0.0004850884064743472	0.0	1.6340270317757179e-12	-0.0	0.0	0.0	-0.0	-0.0	-0.0	0.0	0.0	-0.0	0.0	-0.0	-0.0	-0.00040859274875477963
cg27023235	0.0	-0.0	-4.212998310605693e-33	-0.0	-0.0	0.0	-0.0	-0.0	-0.0	-0.0	-0.0	0.0	0.0	0.0	-0.0	0.0	0.0	-0.0	-0.0	0.0	-0.0	0.0	-0.0	-0.0	-0.0	-0.0	-0.0	5.801952965164831e-32	1.6740873665976286e-11	-0.0	-0.0	-0.0	0.0	-0.0	-0.0	0.0	-0.0	0.0	0.0	-0.0	0.0	0.0	-0.0	-0.0	0.0	0.0	-3.8998410858442494e-35	-0.0	-0.0	-0.0	-0.0	-0.0004636993719222387	0.0	2.5042251196038637e-11	-0.0	0.0	-0.0	-0.0004996648031213708	-0.0	0.0	-0.0	-0.0	0.0	-0.0	-0.0	0.0	-0.004835902578058788
cg27366261	0.0	0.0	8.883761515206686e-33	-0.0	-0.0	0.0	-0.0	-0.0	0.0022842246710758685	0.0	0.0	0.0	0.0	0.0	0.0	0.0	0.0	0.0	0.0	0.0	0.0	-0.0	0.0	0.0	0.0	-0.0	-0.0	-5.219696744744774e-31	-1.6281214712843676e-11	0.0	-0.0	0.0	-0.0	0.0	0.0	0.0	0.0	0.0	0.0	0.0	0.0	0.0	0.0	-0.0	0.0	-0.0	-1.296365162282984e-32	-0.0	0.0	0.0	0.0	-8.372898829592232e-05	0.0	3.146973978374049e-11	0.0	0.0	0.0	-0.00018106893705339714	-0.0	0.0	0.0	0.0	0.0	0.0	0.0	0.0	0.007247057132883147
cg15458322	0.0	0.0	1.0650407067313264e-32	-0.0	-0.0	0.0	0.0	0.0	0.0	-0.0	0.0	-0.0	-0.0	-0.0	-0.0	0.0	-0.0	0.0	-0.0	0.0	0.0	-0.0	-0.0	-0.0	0.0	0.0	0.0	-1.2582145518969521e-31	4.2343167104033043e-13	-0.0	-0.0	0.0	-0.0	-0.0	0.0	0.0	-0.0	0.0	0.0	0.0	0.0	0.0	0.0	-0.0	0.0	-0.0	1.0203580301229995e-32	0.0	0.0	0.0	0.0	0.00012703555045710726	0.0	2.3963662041046067e-11	-0.0	0.0	-0.0	-5.00649789849271e-05	0.0	0.0	-0.0	0.0	0.0	-0.0	0.0	0.0	-0.000773515433918981
cg00633969	0.0	-0.0	-9.078957825194998e-34	0.0	-0.0	-0.0	0.0	0.0	0.0	-0.0	0.0	0.0	-0.0	0.0	0.0	0.0	-0.0	0.0	0.0	0.0	0.0	-0.0	0.0	0.0	0.0	-0.0	-0.0	-1.990098697659171e-31	3.1618008526694142e-12	0.0	-0.0	0.0	0.0	0.0	0.0	0.0	-0.0	-0.0	-0.0	0.0	0.0	0.0	0.0	-0.0	0.0	-0.0	-1.2203314301311609e-33	-0.0	0.0	0.0	0.0	-0.0006413389551763283	0.0	7.598647606487692e-12	-0.0	0.0	0.0	-0.00025298509586859085	-0.0	-0.0	-0.0	-0.0	0.00019582598899589617	0.0	0.0	0.0	0.004266982920139971
cg00213729	0.0	0.0	1.544622283205709e-32	0.0	-0.0	0.0	-0.0	-0.0	-0.0	-0.0	0.0	-0.0	-0.0	-0.0	-0.0	0.0	-0.0	0.0	-0.0	-0.0	0.0	-0.0	0.0	0.0	-0.0	0.0	0.0	-5.749268207083377e-31	-2.68589553627421e-12	-0.0	0.0	-0.0	-0.0	0.0	-0.0	-0.0	0.0	-0.0	-0.0	-0.0	0.0	0.0	-0.0	-0.0	0.0	0.0	-8.467882454375009e-34	0.0	-0.0	0.0	0.0	0.0002002501562306716	0.0	-8.01229478623888e-12	0.0	0.0	0.0	0.0	-0.0	-0.0	-0.0	-0.0	-0.0	0.0	0.0	-0.0	0.0014133073758371786
cg00003965	-0.0	-0.0	-2.9380873012486717e-33	0.0	-0.0	0.0	-0.0	-0.0	-0.0	-0.0	-0.0	-0.0	-0.0	-0.0	0.0	-0.0	-0.0	0.0	-0.0	-0.0	0.0	-0.0	0.0	0.0	-0.0	0.0	0.0	-2.1450831279523337e-32	4.3593519331592255e-12	0.0	0.0	-0.0	-0.0	-0.0	-0.0	-0.0	-0.0	-0.0	-0.0	-0.0	-0.0	-0.0	0.0	-0.0	-0.0	0.0	5.17301697496348e-33	0.0	-0.0	0.0	0.0	-0.0	0.0	1.0546549384769623e-11	-0.0	0.0	0.0	0.0	0.0	-0.0	-0.0	0.0	0.0	-0.0	-0.0	0.0	-0.0027769851626182683
cg00379377	-0.0	-0.0	1.5625960358128675e-32	0.0	-0.0	-0.0	-0.0	-0.0	-0.0	0.0	-0.0	-0.0	0.0	-0.0	0.0	-0.0	0.0	0.0	-0.0	-0.0	0.0	-0.0	0.0	0.0	-0.00038618000978423925	-0.0	0.0	3.472470077571467e-31	-3.6675098207404915e-12	0.0	0.0	-0.0	0.0	-0.0	-0.0	-0.0	-0.0	-0.0	-0.0	-0.0	0.0	0.0	0.0	-0.0	0.0	0.0	-1.6391897750557744e-32	0.0	-0.0	-0.0	-0.0	-0.0	0.0	-1.739820714466447e-12	0.0	-0.0	-0.0	-0.0	-0.0	-0.0	-0.0	0.0	-0.0	0.0	-0.0	0.0	-0.0003328417128722281
cg16541186	-0.0	0.0	1.2785080512203237e-33	-0.0	0.0	0.0	0.0	-0.0	-0.0	0.0	0.0	0.0	0.0	0.0	0.0	0.0	0.0	-0.0	-0.0	0.0	0.0	0.0	0.0	-0.0	-0.0	-0.0	-0.0	-6.1338693449203205e-31	1.1399046536724376e-11	0.0	-0.0	0.0	0.0	-0.0	-0.0	-0.0	-0.0	0.0	0.0	0.0	-0.0	-0.0	-0.0	-0.0	-0.0	0.0	-5.921253406808306e-33	-0.0	-0.0	-0.0	-0.0	0.00024944510213881417	-0.0	9.745086119248636e-12	0.0	-0.0	-0.0006888601316652304	0.00020673737571242514	0.0	0.0	-0.0	-0.0	-0.0	0.0	-0.0	-0.0	0.0018208989340173696
cg01240973	-0.0	-0.0	-1.1414672789900706e-32	-0.0	0.0	0.0	-0.0	-0.0	-0.0	-0.0	0.0	-0.0	0.0	-0.0	-0.0	0.0	0.0	-0.0	0.0	-0.0	-0.0	0.0	0.0	0.0	0.0	-0.0	-0.0	9.775018433761948e-32	-2.067463682425097e-11	0.0	0.0	-0.0	0.0	-0.0	0.0	-0.0	0.0	0.0	0.0	0.0	0.0	0.0	-0.0	0.0	-0.0	-0.0	-1.909280764630099e-32	-0.0	0.0	0.0	0.0	3.209998919559749e-05	0.0	-7.037543697417502e-11	-0.0	0.0	0.0	-2.3400956077680292e-05	0.0	-0.0	0.0	0.0	0.0	-0.0	0.0	-0.0	0.005110002306205046
cg02578470	0.0	-0.0	1.413148865393642e-32	-0.0	-0.0	-0.0	-0.0	-0.0	0.0	-0.0	-0.0	-0.0	-0.0	-0.0	0.0	-0.0	0.0	-0.0	0.0	0.0	-0.0	-0.0	-0.0	-0.0	0.0	0.0	0.0	-3.3937991722120185e-31	3.689927117762517e-12	-0.0	-0.0	-0.0	-0.0	0.0	-0.0	0.0	-0.0	-0.0	-0.0	-0.0	0.0	0.0	-0.0	0.0	-0.0	-0.0	-8.30751475473556e-33	0.0	-0.0	-0.0	-0.0	-0.00018019408850659024	0.0	3.854282634209076e-11	0.0	-0.0	0.0	-0.00017667023346956072	-0.0	0.0	0.0	0.0	-0.0	0.0	-0.0	-0.0	-0.0047921322230075536
cg09350003	0.0	0.0	1.1484278482267484e-33	-0.0	-0.0	0.0	-0.0	-0.0	-0.0	-0.0	-0.0	-0.0	-0.0	-0.0	-0.0	-0.0	-0.0	0.0	0.0	-0.0	-0.0	0.0	-0.0	-0.0	0.0	0.0	-0.0	-7.998410084922572e-32	8.741013354342138e-12	-0.0	-0.0	-0.0	0.0	-0.0	-0.0	-0.0	-0.0	0.0	-0.0	-0.0	0.0	0.0	0.0	-0.0	-0.0	0.0	-9.245371771329812e-33	-0.0	-0.0	-0.0	-0.0	0.00023519415181974247	-0.0	8.012512376674316e-12	0.0	0.0	0.0	0.0002924848626110602	-0.0	0.0	0.0	0.0	-0.0	-0.0	-0.0	-0.0	-0.00043591656740865517
cg15309910	-0.0	-0.0	-2.3814141685593443e-33	0.0	0.0	-0.0	0.0	0.0	0.0	0.0	-0.0	0.0	0.0	-0.0	0.0	-0.0	-0.0	0.0	-0.0	0.0	-0.0	0.0	-0.0	-0.0	-0.0	0.0	-0.0	-8.574727304506468e-32	4.606299568415268e-12	-0.0	0.0	-0.0	0.0	-0.0	0.0	0.0	0.0	0.0	0.0	0.0	-0.0	-0.0	0.0	0.0	-0.0	-0.0	1.1992600503022315e-32	-0.0	-0.0	0.0	0.0	-0.00022785806847359677	0.0	-1.0847150336159323e-11	-0.0	-0.0	-0.0	-0.0004914433464281266	0.0	-0.0	-0.0	0.0	-0.0	-0.0	-0.0	0.0	0.0009548809197676634
cg21028236	-0.0	0.0	-3.1785978592513945e-33	-0.0	-0.0	0.0	0.0	0.0	-0.0	-0.0	0.0	-0.0	-0.0	0.0	0.0	0.0	-0.0	0.0	0.0	-0.0	0.0	0.0	0.0	0.0	0.0	-0.0	0.0	4.621719238055938e-31	-1.0783261339429227e-11	0.0	-0.0	-0.0	0.0	-0.0	0.0	-0.0	0.0	-0.0	-0.0	0.0	0.0	0.0	-0.0	-0.0	0.0	0.0	-5.754973776242502e-33	-0.0	0.0	0.0	0.0	-0.00043008515119919636	-0.0	-3.4759259747180786e-11	-0.0	-0.0	0.0	-0.00012469896585898976	-0.0	-0.0	0.0	-0.0	0.0	0.0	0.0	0.0	-0.001756095432700583
cg01300096	-0.0	0.0	-7.759871314249985e-33	0.0	-0.0	-0.0	-0.0	-0.0	-0.0	0.0	0.0	0.0	0.0	0.0	0.0	0.0	-0.0	0.0	0.0	-0.0	0.0	0.0	0.0	0.0	0.0	-0.0	0.0	4.325059132731066e-31	-2.524811921585839e-12	0.0	0.0	0.0	0.0	0.0	-0.0	-0.0	-0.0	0.0	-0.0	-0.0	0.0	0.0	0.0	-0.0	0.0	0.0	-1.33940862707487e-32	-0.0	0.0	0.0	0.0	0.0006792387938611813	-0.0	-1.6255957234794134e-11	0.0	-0.0	-0.0	0.00027876072286928984	-0.0	-0.0	-0.0	-0.0	-0.0	0.0	0.0	-0.0	-0.0006214279206126164
cg16854591	0.0	-0.0	-5.149710874435802e-33	-0.0	0.0	-0.0	-0.0	-0.0	-0.0	0.0	-0.0	-0.0	0.0	-0.0	0.0	0.0	0.0	0.0	0.0	0.0	0.0	0.0	0.0	0.0	0.0	0.0	0.0	4.335342640561625e-31	-1.6791967224771887e-11	-0.0	0.0	0.0	-0.0	0.0	0.0	0.0	-0.0	0.0	-0.0	-0.0	0.0	0.0	0.0	-0.0	0.0	0.0	7.892912940592702e-34	0.0	0.0	0.0	0.0	9.202553131175074e-05	0.0	-4.140301369143159e-11	0.0	0.0	0.0	-8.456846148166025e-05	0.0	-0.0	-0.0	0.0	0.0	-0.0	0.0	-0.0	0.00498565741444001
cg21197138	-0.0	-0.0	1.3168526950888658e-32	-0.0	-0.0	0.0	-0.0	-0.0	0.0	-0.0	-0.0	-0.0	-0.0	-0.0	0.0	-0.0	-0.0	-0.0	0.0	0.0	-0.0	0.0	0.0	0.0	-0.0005789390789491712	0.0	0.0	-6.268195284028092e-31	-2.14024075249144e-12	-0.0	0.0	-0.0	0.0	-0.0	-0.0	-0.0	0.0	0.0	0.0	0.0	0.0	0.0	0.0	-0.0	-0.0	0.0	-1.1507710005450223e-32	-0.0	-0.0	-0.0	-0.0	-0.0005079873005554529	-0.0	-2.0101835850723695e-11	0.0	-0.0	0.0	0.0	0.0	-0.0	-0.0	0.0	-0.004026867034356355	-0.0	0.0	0.0	0.000422053376787832
cg21277119	-0.0	0.0	2.866642886896363e-33	-0.0	-0.0	-0.0	-0.0	-0.0	-0.0	0.0	-0.0	0.0	0.0	-0.0	-0.0	-0.0	-0.0	0.0	0.0	-0.0	0.0	-0.0	0.0	0.0	-0.0	-0.0	0.0	4.6344374810873947e-32	7.064068174121864e-12	0.0	-0.0	0.0	0.0	0.0	-0.0	-0.0	0.0	-0.0	-0.0	-0.0	-0.0	-0.0	-0.0	-0.005575189159549979	-0.0	0.0	-2.353867981503402e-32	0.0	0.0	0.0	0.0	0.000879351576423625	-0.0	-8.954095126275398e-12	0.0	0.0	-0.0	0.0006362542467768364	0.0	0.0	-0.0	0.0	-0.0	-0.0	0.0	0.0	-0.001437836175500806
cg16267679	0.0	-0.0	-2.112976439709193e-33	-0.0	0.0	-0.0	0.0	0.0	-0.0	0.0	0.0	0.0	0.0	0.0	0.0	-0.0	0.0	-0.0	0.0	-0.0	-0.0	0.0	-0.0	-0.0	0.0	0.0	-0.0	8.385218660113843e-32	-5.6431970930467545e-12	-0.0	0.0	0.0	0.0	0.0	-0.0	-0.0	0.0	-0.0	-0.0	0.0	0.0	0.0	0.0	-0.0	0.0	-0.0	-4.4161965609031444e-33	0.0	-0.0	0.0	0.0	-8.014338877485815e-05	-0.0	-1.243821094653638e-11	-0.0	0.0	0.0	-0.00016673870605148417	0.0	-0.0	-0.0	0.0	-0.0	0.0	0.0	0.0	0.000936548017165533
cg24154839	0.0	-0.0	2.2095459079124264e-32	0.0	0.0	-0.0	-0.0	-0.0	-0.0	0.0	0.0	0.0	0.0	-0.0	-0.0	-0.0	-0.0	-0.0	0.0	0.0	-0.0	0.0	-0.0	-0.0	0.0	0.0	-0.0	-1.7626651653694832e-31	5.500658904197498e-12	-0.0	0.0	-0.0	0.0	0.0	0.0	0.0	-0.0	-0.0	-0.0	-0.0	-0.0	-0.0	-0.0	0.0	0.0	-0.0	-3.252052331708998e-34	0.0	-0.0	-0.0	-0.0	-0.00023178919544697866	0.0	8.538221833487318e-12	0.0	-0.0	-0.0	-0.0	-0.0	-0.0	0.0	0.0	0.0	0.0	0.0	0.0	-0.000577143080686499
cg05582310	-0.0	0.0	-1.0588274546593713e-32	-0.0	-0.0	0.0	0.0	0.0	0.0	0.0	-0.0	-0.0	-0.0	0.0	-0.0	-0.0	0.0	0.0	0.0	0.0	0.0	0.0	0.0	0.0	0.0	0.0	0.0	5.974660667569651e-31	4.814302430578529e-12	0.0	-0.0	0.0	0.0	0.0	-0.0	-0.0	-0.0	-0.0	-0.0	0.0	0.0	0.0	0.0	-0.0	-0.0	0.0	-1.6065147344769112e-32	-0.0	0.0	0.0	0.0	0.0004426404775757946	-0.0	1.3573324121062659e-11	0.0	-0.0	-0.0	0.00014068252622666374	0.0	0.0	0.0	0.0	0.0	-0.0	0.0	0.0	0.0001299379973522485
cg26466643	-0.0	-0.0	-8.305966621177954e-34	-0.0	-0.0	0.0	-0.0	-0.0	-0.0	-0.0	0.0	0.0	-0.0	-0.0	0.0	-0.0	-0.0	0.0	-0.0	-0.0	0.0	0.0	0.0	0.0	-0.0	0.0	-0.0	-7.622336214741556e-31	3.0066475055841215e-12	0.0	0.0	-0.0	0.0	0.0	-0.0	0.0	-0.0	-0.0	-0.0	-0.0	0.0	0.0	0.0	-0.0	0.0	0.0	-2.0569975386897083e-33	-0.0	-0.0	0.0	0.0	0.0	0.0	1.7069118304179024e-11	0.0	0.0	0.0	0.0	0.0	-0.0	-0.0	-0.0	0.0	0.0	0.0	0.0	0.0013537183913555125
cg16904430	0.0	0.0	1.3088215994905259e-32	-0.0	-0.0	-0.0	-0.0	-0.0	0.0	-0.0	-0.0	-0.0	-0.0	-0.0	-0.0	0.0	-0.0	-0.0	0.0	0.0	0.0	-0.0	0.0	-0.0	0.0	-0.0	0.0	-2.433710689752638e-31	7.905027783937347e-12	-0.0	-0.0	0.0	0.0	-0.0	-0.0	0.0	0.0	-0.0	-0.0	0.0	-0.0	-0.0	0.0	-0.0	0.0	0.0	-1.4407588474061801e-32	-0.0	0.0	0.0	0.0	-0.00012525866194456662	0.0	1.9131565939688488e-12	-0.0	-0.0	0.0	-3.975665480295552e-05	-0.0	0.0	0.0	-0.0	0.0	-0.0	0.0	-0.0	0.005450062410716966
cg26892635	-0.0	0.0	4.455841150750789e-33	0.0	-0.0	-0.0	0.0	0.0	-0.0	0.0	-0.0	0.0	0.0	-0.0	-0.0	-0.0	-0.0	0.0	0.0	0.0	-0.0	-0.0	-0.0	-0.0	-0.0	0.0	0.0	-4.268253095111223e-31	3.6076408969837815e-12	-0.0	0.0	-0.0	0.0	0.0	-0.0	0.0	0.0	0.0	-0.0	-0.0	-0.0	-0.0	-0.0	-0.0	0.0	-0.0	7.461642304238029e-33	0.0	0.0	0.0	0.0	0.0	0.0	4.898191028628285e-12	-0.0	0.0	0.0	-0.00014819539185895704	-0.0	-0.0	0.0	0.0	-0.0	-0.0	-0.0	-0.0	-0.004791918609538905
cg24219940	-0.0	0.0	-5.535727020850419e-33	-0.0	-0.0	-0.0	0.0	0.0	0.0	-0.0	-0.0	0.0	0.0	-0.0	0.0	-0.0	0.0	0.0	-0.0	-0.0	0.0	0.0	-0.0	-0.0	0.0	-0.0	0.0	2.1071100953356335e-31	-8.256683481670822e-12	0.0	-0.0	0.0	-0.0	0.0	0.0	0.0	0.0	0.0	-0.0	-0.0	-0.0	-0.0	-0.0	-0.0	-0.0	0.0	-7.654268226013567e-33	0.0	0.0	0.0	0.0	-1.7312723983084068e-05	-0.0	5.278129784812261e-12	0.0	0.0	0.0	-0.00010820803860089225	-0.0	-0.0	-0.0	0.0	-0.0	-0.0	0.0	-0.0	0.001032580904679973
cg22560520	0.0	0.0	3.218122903453221e-33	-0.0	-0.0	-0.0	0.0	0.0	0.0	-0.0	-0.0	-0.0	-0.0	0.0	-0.0	0.0	-0.0	0.0	-0.0	0.0	-0.0	-0.0	-0.0	-0.0	-0.0	-0.0	0.0	5.025728247854839e-31	-1.000498866334959e-12	-0.0	-0.0	0.0	0.0	0.0	-0.0	0.0	0.0	0.0	-0.0	-0.0	0.0	0.0	-0.0	0.0	-0.0	-0.0	1.2810292226551928e-33	-0.0	0.0	0.0	0.0	-0.0	0.0	-2.8484852616527855e-12	0.0	0.0	-0.0	-0.00024032538997913603	0.0	0.0	-0.0	0.0	0.0	-0.0	0.0	0.0	-0.0018408266157112425
cg05809669	-0.0	0.0	-7.884501306472894e-33	0.0	0.0	0.0	-0.0	0.0	0.0	0.0	0.0	-0.0	0.0	0.0	0.0	-0.0	-0.0	-0.0	-0.0	-0.0	0.0	-0.0	0.0	0.0	-0.0	-0.0	0.0	6.823353057641061e-32	-7.04731809765698e-12	0.0	-0.0	0.0	0.0	-0.0	-0.0	-0.0	0.0	0.0	0.0	-0.0	-0.0	-0.0	-0.0	0.0	-0.0	-0.0	9.689424390892994e-33	0.0	-0.0	-0.0	-0.0	-0.0004074574364431664	-0.0	-3.5834841512404223e-12	-0.0	-0.0	-0.0	0.0	-0.0	-0.0	-0.0	-0.0	-0.0	0.0	-0.0	-0.0	0.00028807274418609366
cg20600797	0.0	0.0	-6.404630504108694e-33	0.0	0.0	0.0	0.0	0.0	0.0	-0.0	0.0	-0.0	-0.0	-0.0	0.0	0.0	-0.0	0.0	-0.0	0.0	-0.0	0.0	-0.0	-0.0	0.00013468916944900567	0.0	-0.0	5.1985369933576456e-31	-1.8082282394387195e-11	-0.0	0.0	-0.0	0.0	-0.0	-0.0	-0.0	0.0	0.0	0.0	0.0	0.0	0.0	0.0	0.0	-0.0	-0.0	-2.2842923787864682e-32	-0.0	-0.0	0.0	0.0	0.0003183603663965857	0.0	-4.0635989685713056e-11	0.0	-0.0	0.0	0.0001159330804093375	-0.0	-0.0	0.0	0.0	0.003614969570349368	0.0	0.0	0.0	-0.0018777216621267561
cg12593154	0.0	0.0	-4.746921979845831e-34	-0.0	0.0	0.0	-0.0	-0.0	0.0	0.0	0.0	0.0	0.0	-0.0	-0.0	0.0	0.0	-0.0	-0.0	0.0	-0.0	0.0	0.0	0.0	0.0	-0.0	-0.0	5.321041906938534e-32	3.988761687064433e-12	0.0	0.0	0.0	0.0	0.0	0.0	0.0	-0.0	-0.0	0.0	0.0	-0.0	-0.0	0.0	0.0	-0.0	-0.0	-5.731730990319554e-33	-0.0	0.0	0.0	0.0	0.00011884675909312796	-0.0	1.0695242024639241e-11	-0.0	-0.0	0.0	9.643126320745614e-05	-0.0	-0.0	0.0	0.0	-0.0	0.0	0.0	0.0	0.0005465128709567691
cg24942416	-0.0	0.0	-3.632783843599062e-33	0.0	-0.0	0.0	0.0	-0.0	-0.0	0.0	0.0	0.0	0.0	0.0	-0.0	0.0	-0.0	0.0	0.0	-0.0	0.0	-0.0	0.0	0.0	-0.0	0.0	0.0	1.9192711773197434e-31	-1.256251209039046e-11	-0.0	-0.0	-0.0	0.0	0.0	-0.0	-0.0	0.0	0.0	0.0	-0.0	0.0	0.0	-0.00014280724666334627	-0.0	-0.0	-0.0	2.8312303022793317e-33	0.0	-0.0	-0.0	-0.0	6.467994003252854e-05	0.0	-6.8377149301792775e-12	-0.0	-0.0	-0.0	-3.809634690865967e-05	-0.0	0.0	-0.0	-0.0	-0.0	0.0	-0.0	0.0	-0.0028471473687859206
cg09308389	0.0	-0.0	-4.2436881777308206e-33	0.0	-0.0	0.0	-0.0	-0.0	0.0	-0.0008971663543850039	-0.0	-0.0	-0.0	-0.0	-0.0	-0.0	-0.0	-0.0	-0.0	-0.0	0.0	0.0	-0.0	-0.0	-0.0	0.0	0.0	-9.166464738927014e-31	-1.2570368661056096e-11	0.0	-0.0	-0.0	-0.0	0.0	0.0	0.0	-0.0	0.0	-0.0	-0.0	0.0	0.0	-0.0	-0.0	-0.0	0.0	9.342707887372693e-33	-0.0	-0.0	-0.0	-0.0	4.3785209319226335e-05	-0.0	-3.69592732465934e-12	0.0	0.0	0.0	0.00022434099295511414	-0.10922048159249485	0.0	0.0	0.0	0.0	-0.0	0.0	-0.0	-0.002640162496675803
cg23790326	-0.0	0.0	-1.038847258988599e-32	-0.0	-0.0	-0.0	0.0	-0.0	-0.0	0.0	0.0	0.0	0.0	0.0	0.0	-0.0	0.0	-0.0	0.0	-0.0	0.0	-0.0	-0.0	-0.0	-0.0	-0.0	-0.0	6.004026807418647e-31	-4.325541219070135e-12	0.0	-0.0	-0.0	0.0	-0.0	-0.0	-0.0	0.0	-0.0	-0.0	0.0	-0.0	-0.0	-0.0	-0.0	-0.0	-0.0	-3.708275372615174e-33	0.0	0.0	0.0	0.0	8.0268635030314e-06	0.0	1.7256550331026732e-12	0.0	-0.0	-0.0	0.00020654895246688528	-0.0	0.0	-0.0	-0.0	-0.0	0.0	-0.0	-0.0	0.001868570058242722
cg18327854	-0.0	-0.0	-2.6027185644137645e-33	-0.0	-0.029167420881812046	0.0	-0.0	-0.0	0.0	0.0	-0.0	-0.0	0.0	-0.0	0.0	-0.0	-0.0	0.0	0.0	-0.0	0.0	-0.0	0.0	-0.0	-0.0	-0.0	0.0	1.3977414840880189e-31	1.1505362963252065e-11	0.0	0.0	0.0	-0.0	-0.0	-0.0	-0.0	-0.0	0.0	0.0	-0.0	0.0	0.0	-0.0	-0.0	0.0	0.0	6.031046815969745e-33	0.0	0.0	0.0	0.0	0.00034940036297582185	0.0	2.950812532297709e-11	0.0	0.0	-0.0	0.0	0.0	0.0	-0.0	-0.0	0.0	0.0	0.0	-0.0	0.0019594733398249813
cg09670739	-0.0	-0.0	6.145007609452597e-34	-0.0	-0.0	0.0	-0.0	-0.0	0.0	-0.003835699987236415	-0.0	-0.0	-0.0	-0.0	-0.0	0.0	0.0	0.0	-0.0	0.0	-0.0	0.0	-0.0	-0.0	0.0	0.0	0.0	3.580086900169561e-32	6.449836859003367e-12	-0.0	0.0	-0.0	-0.0	0.0	-0.0	-0.0	-0.0	-0.0	-0.0	-0.0	0.0	0.0	-0.0	-0.0	-0.0	0.0	1.059371227561568e-32	0.0	0.0	-0.0	-0.0	0.00021036838738397004	0.0	-9.608952548497451e-12	-0.0	0.0	0.0	0.0	0.0	-0.0	-0.0	0.0	0.005683171327788287	0.0	0.0	-0.0	-0.003222387051036904
cg14856108	0.0	-0.0	-9.398572183182621e-33	0.0	0.0	0.0	-0.0	-0.0	0.0	-0.0	-0.0	-0.0	-0.0	-0.0	0.0	0.0	-0.0	-0.0	0.0	-0.0	-0.0	-0.0	0.0	0.0	0.0004830272275342041	-0.0	0.0	-1.3511890649983192e-31	-4.181501781503766e-12	0.0	0.0	0.0	0.0	-0.0	-0.0	-0.0	-0.0	-0.0	0.0	0.0	0.0	0.0	0.0	0.0	0.0	-0.0	-1.3056809063982562e-32	-0.0	-0.0	-0.0	-0.0	0.00023449613883375534	0.0	-2.6463858014095306e-13	0.0	-0.0	-0.0	8.329370831183543e-05	0.0	0.0	0.0	0.0	0.0	-0.0	0.0	-0.0	0.0012375069122468932
cg18811568	-0.0	0.0	-3.454896712112259e-33	0.0	-0.0	-0.0	-0.0	-0.0	-0.0	-0.0	-0.0	-0.0	-0.0	-0.0	0.0	0.0	-0.0	0.0	0.0	0.0	0.0	0.0	0.0	0.0	0.0	0.0	0.0	-3.566751127631751e-31	-1.9919580707480885e-12	-0.0	0.0	-0.0	0.0	-0.0	-0.0	-0.0	0.0	-0.0	-0.0	-0.0	0.0	0.0	0.0	-0.0	-0.0	0.0	6.222725392309313e-33	-0.0	0.0	0.0	0.0	0.0003467811760754271	-0.0	-4.098578403918777e-11	-0.0	-0.0	-0.0	6.336210485588768e-05	-0.0	-0.0	-0.0	-0.0	-0.0	0.0	0.0	-0.0	-0.0020821597248943976
cg05857999	-0.0	-0.0	-1.3407716235679533e-32	-0.0	-0.0	-0.0	0.0	0.0	-0.0	-0.011724996702422151	-0.0	-0.0	-0.0	-0.0	0.0	-0.0	-0.0	-0.0	-0.0	0.0	0.0	0.0	-0.0	-0.0	-0.0	0.0	-0.0	-7.919066480949623e-31	2.41279065632436e-12	-0.0	0.0	-0.0	0.0	-0.0	-0.0	-0.0	-0.0	0.0	0.0	-0.0	0.0	0.0	-0.0	0.0	-0.0	0.0	1.894488253927206e-33	0.0	0.0	0.0	0.0	-0.0001467510244175799	0.0	-1.0444585248275019e-11	-0.0	0.0	0.0	-0.00013718166862629056	0.0	-0.0	-0.00017352729645678602	0.0	0.00016776049397214008	-0.0	0.0	-0.0	-0.00044592207869794607
cg17928895	0.0	-0.0	-1.836012140054354e-33	-0.0	0.0	0.0	-0.0	-0.0	0.0	-0.0	0.0	0.0	0.0	-0.0	-0.0	-0.0	-0.0	-0.0	-0.0	0.0	-0.0	0.0	-0.0	-0.0	-0.0	0.0	-0.0	-4.119924805805868e-31	6.5969324760830396e-12	-0.0	0.0	-0.0	-0.0	0.0	0.0	0.0	-0.0	0.0	0.0	-0.0	-0.0	-0.0	-0.0	0.0	-0.0	-0.0	-1.408831745891226e-32	0.0	-0.0	-0.0	-0.0	-0.00030101484817955177	-0.0	1.1366440384290763e-11	-0.0	-0.0	0.0	-0.0001973957103167512	-0.0	0.0	0.0	0.0	-0.0	0.0	0.0	0.0	0.0004797047146823374
cg02280229	-0.0	0.0	8.960834186944261e-33	0.0	0.0	0.0	0.0	0.0	-0.0	0.0	0.0	-0.0	-0.0	0.0	-0.0	0.0	0.0	0.0	-0.0	0.0	0.0	-0.0	0.0	0.0	0.0	-0.0	0.0	2.818574135905615e-31	-6.971742407326967e-13	0.0	-0.0	0.0	-0.0	0.0	0.0	0.0	-0.0	-0.0	0.0	0.0	-0.0	-0.0	-0.0	0.0	-0.0	0.0	1.0332149952880251e-32	-0.0	-0.0	-0.0	-0.0	4.9709270806252844e-05	-0.0	-1.2401264859275807e-11	0.0	-0.0	-0.0	-0.0	0.0	0.0	0.0	-0.0	0.0	0.0	0.0	0.0	0.000543919950118227
cg19273868	-0.0	0.0	-4.870083239986716e-33	0.0	-0.0	-0.0	-0.0	-0.0	-0.0	0.0	-0.0	-0.0	-0.0	0.0	-0.0	0.0	-0.0	0.0	0.0	0.0	0.0	-0.0	0.0	0.0	0.0	-0.0	0.0	-6.040793062941666e-31	-4.033368823308435e-12	0.0	0.0	-0.0	-0.0	-0.0	-0.0	-0.0	0.0	-0.0	0.0	0.0	0.0	0.0	0.0	-0.0	-0.0	0.0	-6.801962116637604e-33	-0.0	0.0	0.0	0.0	0.00041664758311496107	0.0	-1.992308049650716e-12	-0.0	-0.0	-0.0	5.434435896785099e-05	0.0	0.0	-0.0	-0.0	0.0	-0.0	0.0	0.0	-0.0017630631728754516
cg02388788	0.0	0.0	1.1503516243519525e-32	0.0	-0.0	0.0	-0.0	0.0	0.0	0.0	-0.0	-0.0	-0.0	-0.0	0.0	-0.0	-0.0	0.0	-0.0	-0.0	-0.0	0.0	0.0	0.0	0.0	-0.0	0.0	-2.561203790361749e-31	-2.5340563224084954e-12	-0.0	0.0	0.0	0.0	0.0	-0.0	-0.0	-0.0	0.0	0.0	-0.0	0.0	0.0	0.0	-0.0	0.0	0.0	-5.1763186870280345e-33	-0.0	0.0	0.0	0.0	0.0005676516205550224	0.0	1.0555419137992047e-12	-0.0	0.0	0.0	0.00016282762907568788	0.0	-0.0	0.0	0.0	0.003927029293476375	-0.0	0.0	-0.0	0.0035889057818441236
cg17231815	0.0	-0.0	-4.554357146698904e-33	-0.0	0.0	0.0	-0.0	-0.0	0.0	-0.0	0.0	0.0	0.0	-0.0	-0.0	0.0	-0.0	-0.0	-0.0	-0.0	-0.0	0.0	-0.0	-0.0	0.0	0.0	-0.0	2.1735247834682783e-31	-5.811467535782848e-12	-0.0	0.0	-0.0	-0.0	0.0	0.0	0.0	0.0	0.0	0.0	0.0	-0.0	-0.0	0.0	0.0	-0.0	-0.0	1.727524632726401e-32	0.0	0.0	0.0	0.0	-0.0005097893135012995	0.0	-5.436499311833839e-12	0.0	0.0	0.0	-0.0003383351632315924	-0.0	0.0	0.0	0.0	0.0	0.0	-0.0	-0.0	0.0002448516054441254
cg02865910	0.0	0.0	-2.723349077432101e-35	-0.0	0.0	0.0	-0.0	-0.0	-0.0	-0.0	0.0	0.0	0.0	-0.0	0.0	-0.0	0.0	-0.0	-0.0	0.0	-0.0	0.0	-0.0	0.0	4.8347665099625395e-05	-0.0	-0.0	5.442240503615108e-31	-1.1864554579868472e-12	-0.0	0.0	-0.0	-0.0	-0.0	0.0	0.0	-0.0	0.0	-0.0	-0.0	-0.0	-0.0	0.0	0.0	0.0	0.0	1.711059135397077e-32	0.0	-0.0	-0.0	-0.0	-0.000606046490498219	-0.0	1.2724338368336782e-11	-0.0	0.0	0.0011725954954100151	-0.0002978958314216699	-0.0	-0.0	-0.0	-0.0	-0.0	-0.0	0.0	-0.0	0.005257854494478197
cg06465955	0.0	-0.0	1.97774932449763e-32	-0.0	-0.0	0.0	0.0	0.0	-0.0	-0.0	-0.0	-0.0	0.0	-0.0	-0.0	0.0	0.0	-0.0	0.0	-0.0	-0.0	-0.0	-0.0	-0.0	0.0	0.0	0.0	5.375218669363332e-33	1.5616886619212833e-11	-0.0	0.0	0.0	-0.0	-0.0	-0.0	0.0	-0.0	0.0	-0.0	0.0	0.0	0.0	0.0	-0.0	0.0	0.0	5.479400655745681e-33	-0.0	-0.0	-0.0	-0.0	-0.0004583491139302692	0.0	2.440152253281365e-11	-0.0	0.0	-0.0	-0.0005308145023162842	0.0	-0.0	-0.0	0.0	0.0	-0.0	-0.0	0.0	0.0012739904801751742
cg18882156	-0.0	-0.0	-2.039635885820771e-33	0.0	-0.0	0.0	0.0	0.0	-0.0	-0.0017753963359421743	-0.0	-0.0	-0.0	-0.0	-0.0	0.0	-0.0	0.0	-0.0	-0.0	0.0	0.0	0.0	-0.0	-0.0	-0.0	0.0	-2.049155275802025e-31	1.3991870291566558e-12	-0.0	0.0	-0.0	-0.0	-0.0	-0.0	-0.0	-0.0	0.0	0.0	0.0	0.0	0.0	0.0	0.0	-0.0	-0.0	1.596043799925215e-32	0.0	0.0	0.0	0.0	-0.0	0.0	-2.3248428268716195e-11	-0.0	0.0	-0.0	-2.387834679587125e-05	0.0	-0.0	-0.0	0.0	-0.0	-0.0	-0.0	-0.0	-0.000869354614904148
cg17056069	-0.0	0.0	4.027732506039681e-33	0.0	-0.0	0.0	0.0	-0.0	0.0	0.0	0.0	0.0	0.0	0.0	0.0	-0.0	0.0	-0.0	0.0	-0.0	0.0	-0.0	-0.0	-0.0	-0.0	-0.0	-0.0	-5.350408227986425e-32	2.563386257276351e-12	0.0	-0.0	-0.0	-0.0	0.0	0.0	0.0	0.0	-0.0	-0.0	-0.0	0.0	0.0	0.0	-0.0	-0.0	-0.0	2.219163754318996e-34	-0.0	-0.0	-0.0	-0.0	-0.0002961846116809395	-0.0	1.571540326912562e-11	-0.0	-0.0	-0.0	-9.615524684400126e-05	-0.0	-0.0	0.0	-0.0	-0.0	0.0	-0.0	-0.0	0.0009179621411497914
cg13874275	-0.0	0.0	5.667365415038209e-33	0.0	-0.0	-0.0	0.0	0.0	-0.0002612447138001972	0.0	-0.0	0.0	0.0	0.0	0.0	0.0	0.0	0.0	0.0	-0.0	0.6419667349241317	0.0	0.0	-0.0	-0.0	-0.0	-0.0	-7.219846691878381e-31	-8.428806798760135e-12	-0.0	-0.0	-0.0	0.0	-0.0	-0.0	-0.0	0.0	0.0	0.0	-0.0	-0.0	-0.0	-0.0	-0.0	-0.0	0.0	-1.1379216466495123e-32	-0.0	0.0	0.0	0.0	0.00010242832151251673	0.0	-4.6285475764196555e-11	-0.0	0.0	-0.0	-1.588354883727835e-05	-0.0	-0.0	-0.0	-0.0	-0.0	0.0	-0.0	-0.0011465506570280865	0.0006019266519076282
cg03539336	-0.0	0.0	5.4911599661324855e-33	0.0	-0.0	0.0	0.0	0.0	0.0	-0.0	-0.0	-0.0	-0.0	-0.0	0.0	0.0	-0.0	0.0	-0.0	0.0	0.0	0.0	0.0	-0.0	-0.0	-0.0	0.0	-1.6767377665681129e-31	-6.535983477812114e-12	0.0	0.0	0.0	0.0	-0.0	-0.0	-0.0	-0.0	0.0	0.0	0.0	0.0	0.0	0.0	-0.0	-0.0	0.0	1.560739225793524e-32	-0.0	0.0	0.0	0.0	0.0005751199858080496	0.0	9.382098437642326e-12	-0.0	0.0	-0.0	0.0	-0.0	-0.0	-0.0	-0.0	-0.0	0.0	0.0	-0.0	0.001322275884144598
cg17586744	-0.0	0.0	3.447602962347337e-33	-0.0	0.0	0.0	0.0	0.0	0.0	0.0	0.0	0.0	0.0	-0.0	0.0	0.0	-0.0	-0.0	0.0	-0.0	0.0	0.0	-0.0	-0.0	0.0	0.0	-0.0	1.4982448760812367e-31	-8.482861047792757e-12	-0.0	0.0	-0.0	0.0	-0.0	0.0	-0.0	-0.0	-0.0	-0.0	0.0	-0.0	-0.0	-0.0	0.0	-0.0	-0.0	-1.525517309806711e-32	0.0	-0.0	-0.0	-0.0	0.0	0.0	-4.848907248071052e-12	-0.0	0.0	0.0	-0.00010653470585757074	0.0	0.0	-0.0	0.0	-0.0	0.0	0.0	0.0	0.003831568790155734
cg12020444	0.0	0.0	-1.1911492999563856e-32	-0.0	-0.0	0.0	-0.0	-0.0	-0.0	-0.0	0.0	-0.0	0.0	0.0	-0.0	-0.0	0.0	0.0	-0.0	0.0	-0.0	0.0	-0.0	-0.0	0.00010377692181429458	0.0	-0.0	3.7479119524719024e-31	4.385666975248007e-12	-0.0	0.0	-0.0	0.0	-0.0	0.0	0.0	0.0	0.0	-0.0	0.0	0.0	0.0	-0.0	0.0	0.0	-0.0	-1.427881855213735e-32	0.0	-0.0	0.0	0.0	-0.0	0.0	1.336756751785607e-11	-0.0	-0.0	-0.0	-0.00013084037492630665	0.0	0.0	-0.0	0.0	-0.006698204667588813	0.0	-0.0	0.0	0.002235942965895831
cg00822433	0.0	0.0	6.431018386591483e-33	-0.0	-0.0	-0.0	0.0	0.0	0.0	0.0	0.0	0.0	0.0	0.0	-0.0	0.0	0.0	0.0	0.0	0.0	0.0	-0.0	0.0	0.0	0.000866932406319718	-0.0	0.0	6.287429371601752e-31	-1.0633241326946775e-11	-0.0	-0.0	-0.0	-0.0	-0.0	-0.0	-0.0	0.0	0.0	0.0	0.0	-0.0	-0.0	-0.0	-0.0	0.0	0.0	9.785731464043752e-33	-0.0	0.0	0.0	0.0	-0.0004749265813290588	0.0	-4.164418141623455e-11	0.0	-0.0	-0.0	-0.0001985631196596656	-0.0	0.0	0.0	-0.0	0.0	-0.0	-0.0	-0.0	0.003459072878971824
cg22106917	0.0	0.0	4.8516288310686216e-34	-0.0	0.0	-0.0	-0.0	-0.0	-0.0	-0.0	-0.0	-0.0	-0.0	-0.0	-0.0	0.0	-0.0	0.0	-0.0	0.0	-0.0	0.0	-0.0	-0.0	0.0	-0.0	0.0	5.338247457347245e-32	-8.952294675348328e-12	-0.0	0.0	-0.0	0.0	-0.0	-0.0	-0.0	0.0	0.0	-0.0	-0.0	-0.0	-0.0	-0.0	-0.0	0.0	0.0	1.2612696485614312e-33	0.0	-0.0	0.0	0.0	0.0004748890467123844	0.0	-1.8421118829139956e-11	-0.0	-0.0	-0.0	0.0001685006579050646	0.0	0.0	-0.0	0.0	0.0	-0.0	0.0	0.0	0.001381629234159323
cg26407309	-0.0	0.0	-7.918690681829013e-33	0.0	-0.0	-0.0	0.0	-0.0	-0.0	0.0	0.0	0.0	0.0	-0.0	0.0	0.0	-0.0	0.0	0.0	0.0	0.0	0.0	-0.0	0.0	0.0	0.0	-0.0	-6.2870240679005365e-31	-8.318484927617195e-12	-0.0	0.0	0.0	0.0	-0.0	-0.0	-0.0	0.0	-0.0	-0.0	-0.0	-0.0	-0.0	-0.0	-0.0	0.0	0.0	4.141460890349384e-33	0.0	0.0	0.0	0.0	-5.5051486926212355e-05	0.0	-7.592058933781522e-12	-0.0	-0.0	-0.0	-2.0138549228357102e-05	0.0	-0.0	-0.0	-0.0	-0.0	0.0	-0.0	0.0	0.0013205049842104416
cg09248557	-0.0	-0.0	4.274038605061995e-33	0.0	-0.0	0.0	-0.0	-0.0	-0.0	-0.0	-0.0	-0.0	0.0	-0.0	-0.0	0.0	-0.0	0.0	0.0	-0.0	0.0	-0.0	-0.0	-0.0	-0.0	0.0	0.0	1.7358721904099166e-31	7.49774598803206e-12	0.0	0.0	-0.0	0.0	-0.0	-0.0	-0.0	-0.0	-0.0	-0.0	-0.0	0.0	0.0	0.0	-0.0	0.0	-0.0	9.413426292058054e-33	0.0	-0.0	-0.0	-0.0	0.0006616800343924102	0.0	2.1559642135393732e-11	-0.0	0.0	-0.0	0.000129256215449033	0.0	-0.0	-0.0	-0.0	-0.0009354461141879576	0.0	-0.0	-0.0	-0.004536454441309567
cg15779001	-0.0	0.0	-4.436927088073719e-33	-0.0	0.0	0.0	-0.0	-0.0	0.0	-0.0	0.0	0.0	0.0	0.0	-0.0	-0.0	-0.0	0.0	0.0	0.0	0.0	0.0	0.0	0.0	-0.0	-0.0	0.0	-1.415527154497851e-31	-1.9267082584323407e-14	0.0	-0.0	0.0	0.0	-0.0	0.0	-0.0	-0.0	0.0	0.0	0.0	0.0	0.0	0.0	-0.0	0.0	0.0	6.0187518724563806e-33	-0.0	0.0	0.0	0.0	0.0	-0.0	-3.3589651086896844e-12	-0.0	0.0	-0.0	-0.0	0.0	0.0	-0.0	0.0	0.0	-0.0	0.0	-0.0	-0.0006995639596742901
cg21011830	0.0	0.0	2.1986094028694021e-32	0.0	-0.0	0.0	-0.0	-0.0	-0.0	-0.0	-0.0	-0.0	-0.0	-0.0	0.0	0.0	0.0	0.0	-0.0	-0.0	0.0	0.0	0.0	0.0	0.0	0.0	0.0	-3.0322292117210683e-32	-2.282989935238284e-11	-0.0	0.0	-0.0	0.0	0.0	0.0	-0.0	0.0	-0.0	-0.0	0.0	0.0	0.0	0.0	-0.0	-0.0	0.0	6.699728492089912e-33	-0.0	-0.0	-0.0	-0.0	0.000535912471220805	-0.0	-5.167550986211294e-11	0.0	0.0	0.0032151690424144855	0.0004077808959866054	-0.0	-0.0	0.0	0.0	-0.0	0.0	0.0	-0.0	0.0019170926268725753
cg06046714	0.0	0.0	-9.053038986083793e-33	-0.0	-0.0	-0.0	0.0	0.0	-0.0	-0.0	-0.0	-0.0	-0.0	-0.0	-0.0	0.0	0.0	0.0	-0.0	0.0	-0.0	-0.0	-0.0	-0.0	0.0	-0.0	-0.0	5.253185482937748e-31	8.594589019597683e-12	-0.0	-0.0	-0.0	0.0	0.0	0.0	0.0	-0.00017225046419703225	0.0	-0.0	-0.0	0.0	0.0	0.0	0.0	0.0	-0.0	7.768627800844261e-35	0.0	-0.0	-0.0	-0.0	-0.0004393482505794947	0.0	1.4240693191749512e-11	0.0	-0.0	-0.0	-0.0	0.0	0.0	0.0	-0.0	0.0	0.0	0.0	-0.0	0.0011848413980321045
cg08811332	-0.0	0.0	1.4500216080980702e-32	-0.0	0.0	-0.0	-0.0	0.0	-0.0	0.0	0.0	-0.0	-0.0	-0.0	-0.0	-0.0	-0.0	0.0	-0.0	0.0	-0.0	0.0	-0.0	0.0	-0.0	0.0	-0.0	1.0343029176947782e-30	-9.889174122998987e-12	-0.0	0.0	-0.0	-0.0	-0.0	-0.0	0.0	-0.0	0.0	-0.0	-0.0	0.0	0.0	0.0	0.0	0.0	-0.0	8.972673144668382e-33	0.0	0.0	0.0	0.0	1.0425863166795387e-05	0.0	-3.441400640982518e-11	0.0	0.0	0.0	-0.00012848475669595817	0.0	-0.0	-0.0	0.0	0.0	0.0	0.0	-0.0	0.0010813669220000723
cg07390433	0.0	0.0	-5.141276857101822e-33	0.0	-0.0	0.0	0.0	0.0	0.0	-0.0	-0.0	-0.0	-0.0	-0.0	0.0	-0.0	-0.0	0.0	0.0	-0.0	0.0	-0.0	0.0	0.0	0.0	-0.0	0.0	3.3708882645275264e-31	-1.2244610050146332e-12	0.0	-0.0	0.0	-0.0	-0.0	-0.0	-0.0	-0.0	-0.0	-0.0	0.0	-0.0	-0.0	0.0	-0.0	0.0	0.0	-1.6927852071093745e-32	-0.0	-0.0	-0.0	-0.0	0.0005074371675981109	-0.0	-3.090525581580007e-12	-0.0	-0.0	0.0	-0.0	-0.0	0.0	0.0	0.0	0.0	0.0	0.0	-0.0	0.0014643010933065614
cg22406758	0.0	0.0	-1.4425612674938894e-32	0.0	-0.0	-0.0	-0.0	0.0	-0.0	-0.0	-0.0	0.0	0.0	-0.0	0.0	-0.0	0.0	-0.0	-0.0	-0.0	-0.0	0.0	0.0	0.0	-0.0	0.0	0.0	4.547246586858579e-31	-7.650807479299007e-12	-0.0	0.0	0.0	0.0	0.0	-0.0	-0.0	-0.0	0.0	-0.0	0.0	0.0	0.0	0.0	-0.0	0.0	0.0	-1.7221299472720767e-32	0.0	0.0	0.0	0.0	0.00026616101728227566	0.0	-2.208512619866759e-11	0.0	-0.0	0.0	-6.798048192417901e-05	-0.0	-0.0	0.0	0.0	0.0	-0.0	0.0	0.0	0.0027763706009206203
cg25402049	0.0	-0.0	-6.19967817959586e-33	-0.0	-0.0	0.0	-0.0	-0.0	-0.0	0.0	0.0	0.0	0.0	-0.0	-0.0	-0.0	-0.0	-0.0	-0.0	-0.0	0.0	-0.0	-0.0	-0.0	8.05143705807774e-05	-0.0	0.0	-2.6563693512777365e-31	-3.6852354384251316e-12	-0.0	0.0	0.0	-0.0	-0.0	-0.0	-0.0	-0.0	0.0	-0.0	-0.0	0.0	0.0	0.0	0.0	0.0	-0.0	-6.7834144169763575e-34	0.0	0.0	0.0	0.0	-0.0002777121109925645	0.0	2.3607600742694802e-11	0.0	0.0	0.0	-0.00025921614446463334	0.0	0.0	0.0	0.0	-0.0	-0.0	-0.0	-0.0	0.0007823136846271257
cg12688788	-0.0	0.0	-9.449825562771947e-33	0.0	0.0	-0.0	0.0	0.0	-0.0	0.0	0.0	0.0	0.0	0.0	0.0	-0.0	0.0	-0.0	-0.0	0.0	0.0	0.0	0.0	0.0	0.0	0.0	0.0	6.807677438902643e-31	-8.972636516549633e-12	-0.0	-0.0	0.0	-0.0	0.0	0.0	0.0	0.0	0.0	0.0	-0.0	-0.0	-0.0	-0.0	-0.0	0.0	0.0	-1.818432550881224e-32	-0.0	-0.0	-0.0	-0.0	-0.0008039381972695269	-0.0	-3.4856113228386434e-12	0.0	-0.0	-0.0	-0.0006856033645542965	0.0	0.0	0.0	0.0	0.0	-0.0	0.0	0.0	0.0015356614553248564
cg01905061	-0.0	0.0	1.1317928612271572e-32	-0.0	-0.0	0.0	0.0	0.0	0.0	0.0	0.0	0.0	0.0	0.0	0.0	-0.0	-0.0	0.0	-0.0	0.0	0.0	-0.0	-0.0	-0.0	-0.0	-0.0	-0.0	4.984352660354766e-31	-2.0331195045644115e-12	0.0	0.0	-0.0	-0.0	-0.0	-0.0	-0.0	-0.0	0.0	0.0	0.0	-0.0	-0.0	0.0	0.0	0.0	-0.0	9.621871756806877e-33	0.0	0.0	0.0	0.0	-0.00025389125010139604	0.0	1.4281970768661343e-11	0.0	-0.0	-0.0	-0.0	0.0	-0.0	-7.72298062527325e-05	-0.0	-0.0	-0.0	-0.0	0.0	-0.00016079957508093664
cg21780711	0.0	-0.0	-9.421732154098661e-33	-0.0	0.0	0.0	-0.0	-0.0	0.0	-0.0	0.0	0.0	0.0	0.0	-0.0	0.0	-0.0	-0.0	-0.0	0.0	-0.0	0.0	-0.0	-0.0	-0.0	0.0	-0.0	-7.593438329507874e-31	5.975722177644172e-12	-0.0	0.0	-0.0	0.0	0.0	0.0	0.0	-0.0	0.0	0.0	-0.0	0.0	0.0	0.0	0.0	0.0	-0.0	-6.793504547758308e-33	0.0	-0.0	-0.0	-0.0	-0.00048286980244942725	0.0	1.0800627837104333e-11	0.0	-0.0	0.0	-0.0002869705884697124	-0.0	0.0	0.0	0.0	-0.0	0.0	-0.0	-0.0	0.0008011048511554348
cg26886334	-0.0	-0.0	-9.645171946280077e-33	0.0	-0.0	-0.0	-0.0	-0.0	0.0	-0.0	-0.0	-0.0	-0.0	-0.0	0.0	-0.0	0.0	0.0	0.0	-0.0	-0.0	-0.0	0.0	0.0	-0.0	0.0	0.0	-1.2928361736557109e-31	-1.0481204840253145e-11	-0.0	0.0	0.0	-0.0	-0.0	-0.0	-0.0	0.0	0.0	0.0	0.0	0.0	0.0	0.0	-0.0	-0.0	0.0	1.1885431409347366e-32	0.0	-0.0	-0.0	-0.0	-0.00020558716046834932	-0.0	-3.1505132586944354e-11	0.0	-0.0	-0.0	-0.00017238505810941414	0.0	-0.0	-0.0	0.0	-0.0	-0.0	0.0	-0.0	-0.0033435666881153642
cg27047869	-0.0	0.0	-1.057263419273841e-32	-0.0	-0.0	0.0	0.0	0.0	0.0	-0.0	-0.0	-0.0	-0.0	-0.0	-0.0	-0.0	-0.0	0.0	-0.0	-0.0	-0.0	0.0	0.0	0.0	-0.0	0.0	0.0	-8.575784873681996e-31	5.608208495192809e-12	0.0	-0.0	0.0	0.0	-0.0	-0.0	-0.0	0.0	-0.0	-0.0	0.0	0.0	0.0	0.0	-0.0	0.0	0.0	1.7371460727490566e-32	-0.0	0.0	0.0	0.0	0.0008275015721112514	0.0	1.3090919509760577e-11	0.0	0.0	0.0	0.000263180976679394	-0.0	-0.0	0.0	0.0	0.0	0.0	0.0	-0.0	-0.0005754982176597825
cg14001303	0.0	-0.0	1.4208600438156277e-32	0.0	0.0	0.0	-0.0	-0.0	-0.0	0.0	0.0	0.0	-0.0	-0.0	0.0	0.0	-0.0	0.0	-0.0	-0.0	-0.0	-0.0	0.0	0.0	0.0	0.0	-0.0	3.337734496782942e-31	-3.1141120943136567e-12	-0.0	0.0	-0.0	0.0	-0.0	0.0	0.0	-0.0	0.0	0.0	0.0	0.0	0.0	0.0	0.0	0.0	-0.0	-2.0777150937532102e-32	0.0	-0.0	0.0	0.0	-0.00044693473461990604	0.0	-9.491350467550482e-12	0.0	-0.0	0.0	-0.0005695121695338445	0.0	-0.0	0.0	-0.0	-0.0	0.0	-0.0	0.0	0.0017134521948970539
cg22487794	0.0	-0.0	-1.1547181571105694e-32	-0.0	0.0	-0.0	-0.0	0.0	-0.0	-0.0	-0.0	0.0	0.0	-0.0	-0.0	-0.0	0.0	-0.0	-0.0	0.0	-0.0	0.0	-0.0	-0.0	0.0	-0.0	0.0	-7.615354142221065e-32	-7.905764759545635e-12	-0.0	0.0	-0.0	0.0	-0.0	0.0	0.0	-0.0	0.0	0.0	-0.0	-0.0	-0.0	0.0	0.0	0.0	-0.0	-1.4266858720120716e-32	-0.0	-0.0	-0.0	-0.0	0.0	-0.0	-2.987525482786583e-11	-0.0	0.0	0.0	-8.583604572513659e-05	-0.0	0.0	0.0	0.0	-0.0	0.0	-0.0	-0.0	0.0014829012537953784
cg04244546	-0.0	-0.0	1.2244394257737042e-32	-0.0	-0.0	-0.0	0.0	0.0	-0.0	-0.0	0.0	0.0	-0.0	0.0	-0.0	0.0	0.0	0.0	0.0	0.0	0.0	-0.0	0.0	-0.0	0.0	-0.0	0.0	4.164045319298295e-31	-3.2305951599073086e-12	0.0	0.0	-0.0	-0.0	-0.0	-0.0	-0.0	0.0	0.0	0.0	-0.0	-0.0	-0.0	-0.0	-0.0	0.0	0.0	9.06576873213341e-33	-0.0	-0.0	-0.0	-0.0	-0.000562282271471624	0.0	1.3751485829552684e-11	0.0	0.0	0.0	-0.0001600490327164742	0.0	0.0	-0.0	-0.0	-0.0	0.0	-0.0	-0.0	-0.000396719380338443
cg17632627	-0.0	-0.0	3.8353820560489416e-33	0.0	0.0	0.0	0.0	0.0	0.0	0.0	-0.0	-0.0	-0.0	-0.0	0.0	-0.0	-0.0	-0.0	-0.0	0.0	0.0	0.0	0.0	0.0	-0.0	-0.0	-0.0	-2.2682363377858723e-31	-5.153792249035934e-12	-0.0	-0.0	0.0	-0.0	-0.0	-0.0	0.0	-0.0	0.0	0.0	0.0	0.0	0.0	0.0	0.0	0.0	-0.0	2.2204528185553685e-34	-0.0	-0.0	-0.0	-0.0	-0.00018723181609859658	0.0	2.9760750386002632e-12	0.0	0.0	-0.0	-0.00039050731792212434	0.0	0.0	-0.0	0.0	0.0031975222341347215	-0.0	-0.0	-0.0	0.0020073471802762493
cg21631387	-0.0	-0.0	-6.334189824770316e-33	-6.50337214185012e-06	-0.0	0.0	0.0	-0.0	0.0	-0.0	-0.0	-0.0	-0.0	0.0	-0.0	0.0037089683763457016	-0.0	0.0	0.0	0.0	-0.0	0.0	-0.0	-0.0	0.0	-0.0	-0.0	-1.3783940948223086e-31	1.289701229896793e-11	0.0	-0.0	0.0	-0.0	-0.0	-0.0	-0.0	-0.0	-0.0	0.0	0.0	0.0	0.0	-0.0	-0.0	-0.0	0.0	2.8450444945361536e-33	-0.0	-0.0	0.0	0.0	0.0	-0.0	-5.2720190227110295e-12	0.0	0.0	-0.0	0.0	0.0	0.0	-0.0	-0.0	0.0	-0.0	0.0	0.0	0.0004943829331929379
cg25130665	0.0	-0.0	-3.0128349536257975e-33	-0.0	-0.0	0.0	-0.0	-0.0	-0.0	0.0	0.0	0.0	0.0	0.0	-0.0	-0.0	-0.0	-0.0	0.0	-0.0	-0.0	0.0	-0.0	-0.0	-0.0	-0.0	-0.0	-2.5538486560468377e-31	1.2355844832317503e-11	0.0	-0.0	-0.0	0.0	0.0	-0.0	0.0	0.0	-0.0	-0.0	-0.0	0.0	0.0	-0.0	-0.0	0.0	-0.0	-3.680531553318054e-34	0.0	0.0	-0.0	-0.0	-0.0003703066919283281	-0.0	2.935184093015788e-11	-0.0	-0.0	-0.0	-5.38055871823366e-06	-0.1369136078962361	-0.0	-0.0	-0.0	-0.010931980391011746	0.0	-0.0	-0.0	-0.003391572850792697
cg18611613	-0.0	0.0	-1.0592621169959192e-32	0.0	-0.0	0.0	-0.0	-0.0	-0.0	0.0	-0.0	-0.0	-0.0	-0.0	-0.0	0.0	-0.0	0.0	-0.0	0.0	-0.0	0.0	0.0	0.0	0.0	-0.0	0.0	2.3981638139567154e-31	6.505815946086299e-12	0.0	-0.0	-0.0	0.0	-0.0	-0.0	-0.0	0.0	0.0	0.0	-0.0	0.0	0.0	-0.0	-0.0	0.0	0.0	-5.754828573055273e-33	-0.0	-0.0	-0.0	-0.0	0.0005271447446982459	0.0	3.245614662348066e-12	-0.0	-0.0	-0.0	0.00013580471246366942	-0.0	-0.0	0.0	-0.0	4.179543633885553e-05	0.0	-0.0	-0.0	-0.0014041473558158138
ch.18.48354306	0.0	0.0	1.6948246915702514e-33	-0.0	0.0	0.0	-0.0	-0.0	0.0	0.0	-0.0	-0.0	0.0	-0.0	-0.0	0.0	-0.0	-0.0	0.0	0.0	0.0	0.0	-0.0	-0.0	0.0	0.0	-0.0	6.5718647631210705e-31	8.525918598428119e-12	-0.0	-0.0	-0.0	-0.0	0.0	-0.0	0.0	-0.0	-0.0	-0.0	-0.0	-0.0	-0.0	0.0	0.0	-0.0	0.0	-8.777602037813459e-33	0.0	-0.0	-0.0	-0.0	0.0001690554894337926	-0.0	-1.132620085548994e-11	-0.0	0.0	0.0	4.293558054455431e-05	-0.0	0.0	0.0	0.0	-0.0	0.0	0.0	0.0	-0.0004911839730562444
cg25854982	-0.0	-0.0	4.003943741531828e-33	-0.0	-0.0	-0.0	0.0	0.0	-0.0	0.0	-0.0	0.0	0.0	0.0	-0.0	0.0	-0.0	0.0	0.0	-0.0	0.0	0.0	-0.0	-0.0	-0.0	-0.0	0.0	-2.5323956860212575e-31	-1.8760480242194274e-12	0.0	-0.0	-0.0	-0.0	-0.0	-0.0	-0.0	0.0	-0.0	0.0	-0.0	0.0	0.0	-0.0	-0.0	0.0	0.0	3.182208931098004e-33	0.0	-0.0	-0.0	-0.0	0.0	0.0	-1.9047170933573122e-11	0.0	-0.0	-0.0	-5.1025758646997355e-05	-0.008056943947515537	-0.0	-0.0	-0.0	-2.738975885609694e-07	0.0	-0.0	0.0	-0.0039301144656415385
cg12349676	-0.0	-0.0	-1.8218697239853727e-32	-0.0	0.0	0.0	0.0	0.0	0.0	0.0	0.0	0.0	0.0	0.0	-0.0	-0.0	-0.0	-0.0	0.0	-0.0	-0.0	0.0	-0.0	-0.0	-0.0	-0.0	-0.0	-2.8050605942408837e-31	-9.371729356570532e-12	0.0	-0.0	0.0	0.0	-0.0	0.0	0.0	-0.0	0.0	0.0	-0.0	0.0	0.0	0.0	0.0	-0.0	-0.0	-1.8645288712211776e-34	-0.0	0.0	-0.0	-0.0	-0.0005805520996566585	0.0	-2.46954243637745e-11	-0.0	-0.0	-0.0	-0.0007932666309990986	-0.0	0.0	-0.0	-0.0	0.0	-0.0	-0.0	-0.0	-0.004174682393080253
cg23965561	0.0	-0.0	-6.400615868621606e-33	-0.0	-0.0	0.0	0.0	0.0	0.0	0.0	0.0	-0.0	-0.0	0.0	-0.0	0.0	0.0	-0.0	-0.0	0.0	0.0	-0.0	-0.0	0.0	-0.0	-0.0	-0.0	1.4481851823016017e-31	-7.915043331078717e-13	0.0	-0.0	0.0	-0.0	0.0	0.0	0.0	-0.0	0.0	0.0	0.0	0.0	0.0	0.0	-0.0	0.0	0.0	-1.8057213024502124e-32	-0.0	-0.0	-0.0	-0.0	-0.0	0.0	2.8663591741280306e-11	0.0	-0.0	-0.0	-0.0	0.0	-0.0	-0.0	0.0	0.0008063282625708414	-0.0	0.0	0.0	0.00699640290779798
rs6028466	0.0	-0.0	5.842301659551178e-34	0.0	-0.0	0.0	0.0	-0.0	-0.0	-0.0	-0.0	-0.0	-0.0	-0.0	-0.0	0.0	0.0	-0.0	-0.0	0.0	-0.0	-0.0	0.0	0.0	-0.0	-0.0	-0.0	-4.128232952715014e-31	2.142537981855776e-11	0.0	0.0	-0.0	0.0	0.0	-0.0	-0.0	-0.0	-0.0	-0.0	0.0	0.0	0.0	0.0	0.0	-0.0	-0.0	-6.676335951434648e-34	-0.0	0.0	-0.0	-0.0	0.000295481187833696	0.0	4.942459189938347e-11	-0.0	-0.0	-0.0	0.0	0.0	0.0	0.0	-0.0	0.0	0.0	-0.0	0.0	0.0013694385905617331
cg09590193	-0.0	0.0	-3.610130358484896e-33	-0.0	0.0	-0.0	-0.0	-0.0	-0.0	-0.0	-0.0	-0.0	-0.0	-0.0	-0.0	-0.0	0.0	-0.0	-0.0	-0.0	-0.0	0.0	0.0	0.0	0.0	-0.0	-0.0	2.1107055108769916e-31	2.3911629340929276e-12	-0.0	-0.0	-0.0	-0.0	0.0	-0.0	-0.0	-0.0	-0.0	-0.0	-0.0	0.0	0.0	-0.0	0.0	-0.0	-0.0	-2.0505632730343928e-32	0.0	0.0	-0.0	-0.0	-2.1839084820823036e-05	-0.0	-6.133654921963704e-12	0.0	-0.0	-0.0	0.00018097517807390956	0.0	-0.0	0.0	0.0	-0.0	0.0	-0.0	-0.0	-0.0009442186081916231
cg05686751	-0.0	0.0	-2.0073551520990007e-32	0.0	0.0	-0.0	0.0	0.0	-0.0	-0.0	-0.0	-0.0	-0.0	-0.0	0.0	-0.0	0.0	-0.0	0.0	-0.0	-0.0	0.0	0.0	0.0	-0.0	0.0	0.0	-4.046842749941645e-31	4.119655931330486e-12	0.0	0.0	0.0	-0.0	0.0	-0.0	0.0	-0.0	0.0	-0.0	-0.0	0.0	0.0	-0.0	-0.0	0.0	0.0	1.117708141764339e-32	0.0	0.0	0.0	0.0	0.0006223789227903255	0.0	2.162708303963633e-11	-0.0	0.0	0.0	0.00028145610977405825	0.0	-0.0	0.0	0.0	0.0	-0.0	0.0	0.0	-0.002973185842659872
cg17376991	-0.0	0.0	-9.687907752026914e-33	-0.0	-0.0	-0.0	0.0	0.0	0.0	0.0	-0.0	0.0	0.0	0.0	-0.0	-0.0	-0.0	0.0	0.0	0.0	0.0	0.0	-0.0	-0.0	-0.0	-0.0	0.0	2.6425844756913387e-31	8.622162308665644e-12	0.0	-0.0	0.0	-0.0	-0.0	-0.0	-0.0	0.0	-0.0	-0.0	0.0	0.0	0.0	-0.0	-0.0	0.0	-0.0	3.082329278606074e-33	-0.0	0.0	0.0	0.0	0.0006498890625480636	0.0	1.8279047989438187e-11	-0.0	0.0	0.0	9.388949660559528e-05	0.0	0.0	-0.0	0.0	-0.0	0.0	-0.0	0.0	0.0005237365951982252
cg05197644	-0.0	0.0	-5.267135675388775e-33	0.0	-0.0	-0.0	-0.0	-0.0	-0.0	0.0	0.0	0.0	0.0	-0.0	0.0	-0.0	-0.0	0.0	-0.0	-0.0	0.0	0.0	0.0	0.0	0.0	0.0	0.0	5.458629285869453e-31	1.4076829715722684e-11	-0.0	0.0	-0.0	0.0	-0.0	-0.0	0.0	-0.0001316471755767243	0.0	-0.0	-0.0	-0.0	-0.0	0.0	0.0	-0.0	0.0	1.1292682172233721e-34	0.0	-0.0	0.0	0.0	-0.00020398738714908748	0.0	1.2505204969378486e-11	0.0	-0.0	0.0	-0.00021492433813845614	0.0	-0.0	-0.0	0.0	0.0	-0.0	0.0	0.0	0.0001543311062121247
cg12152175	-0.0	-0.0	-2.4946860364649202e-33	-0.0	0.0	0.0	-0.0	-0.0	0.0	0.0	0.0	0.0	0.0	-0.0	0.0	0.0	-0.0	-0.0	-0.0	0.0	-0.0	0.0	-0.0	-0.0	-0.0	0.0	-0.0	1.3970376735302898e-31	-5.763391956795759e-12	0.0	0.0	-0.0	0.0	0.0	0.0	0.0	0.0	0.0	0.0	-0.0	0.0	0.0	0.0	0.0	-0.0	-0.0	-7.101392318902802e-33	0.0	-0.0	-0.0	-0.0	-0.00031292792949025403	0.0	-1.1817428477729042e-11	0.0	-0.0	0.0	-0.0002511719404095573	-0.0	-0.0	0.0	0.0	0.0	0.0	0.0	0.0	-2.002679328280888e-05
cg17744279	0.0	0.0	2.9995353885395884e-33	-0.0	-0.0	-0.0	-0.0	-0.0	-0.0	-0.0	-0.0	-0.0	0.0	-0.0	-0.0	-0.0	-0.0	-0.0	-0.0	-0.0	0.0	0.0	-0.0	-0.0	0.0	-0.0	-0.0	2.093504188715071e-33	-1.0440634736060644e-11	-0.0	-0.0	0.0	0.0	0.0	0.0	-0.0	0.0	0.0	-0.0	0.0	0.0	0.0	0.0	-0.0	-0.0	-0.0	2.1873730523905256e-32	-0.0	0.0	0.0	0.0	-7.180958192512714e-06	-0.0	-3.4142881964684985e-11	-0.0	0.0	0.0	-0.0	-0.0	0.0	0.0	0.0	0.0	-0.0	0.0	-0.0	0.003516513149893896
cg03073000	-0.0	-0.0	-1.0384708047796718e-33	-0.0	0.0	0.0	0.0	0.0	0.0	0.0	0.0	-0.0	0.0	-0.0	0.0	-0.0	-0.0	-0.0	0.0	0.0	0.0	0.0	-0.0	-0.0	-0.0	0.0	-0.0	-2.196536490177617e-31	-4.07804061418003e-12	0.0	0.0	-0.0	-0.0	0.0	0.0	-0.0	0.0	-0.0	-0.0	0.0	0.0	0.0	0.0	0.0	-0.0	-0.0	1.2691146261970318e-32	0.0	-0.0	0.0	0.0	-0.0003996383835660598	-0.0	-1.7724898965654717e-11	-0.0	-0.0	0.0	-0.00016272539270504203	-0.0	-0.0	0.0	0.0	-0.0	0.0	-0.0	-0.0	-0.0003631260951485289
cg05986853	0.0	-0.0	-6.211646058851933e-33	-0.0	0.0	-0.0	-0.0	-0.0	0.0	0.0	-0.0	-0.0	-0.0	0.0	-0.0	0.0	0.0	-0.0	0.0	0.0	0.0	0.0	0.0	0.0	-0.0	0.0	-0.0	-7.961327271667672e-31	-5.421052476692225e-12	-0.0	-0.0	0.0	0.0	0.0	0.0	0.0	-0.0	0.0	0.0	0.0	0.0	0.0	-0.0	-0.0	-0.0	0.0	-2.3201819119668507e-32	-0.0	0.0	-0.0	-0.0	-0.0003948009674224457	-0.0	-2.2373657184231104e-11	0.0	0.0	-0.0	-0.0001684624366394129	-0.0	-0.0	-0.0	0.0	0.0	-0.0	0.0	-0.0	0.002079216274361281
cg25596297	-0.0	0.0	1.7910038902960082e-32	-0.0	0.0	-0.0	0.0	0.0	0.0	0.005129049317263077	0.0	0.0	0.0	-0.0	-0.0	0.0	-0.0	-0.0	0.0	0.0	-0.0	0.0	-0.0	-0.0	-0.0	-0.0	0.0	1.0666023211247058e-32	9.811364864651516e-13	0.0	0.0	0.0	-0.0	0.0	-0.0	-0.0	-0.0	0.0	-0.0	-0.0	0.0	0.0	0.0	-0.0	-0.0	-0.0	-1.080651442190354e-32	0.0	-0.0	-0.0	-0.0	0.0003654037264498174	0.0	1.5552342688646173e-11	0.0	-0.0	0.0	0.00010966459575806182	-0.0	0.0	0.0	0.0	-0.0	0.0	0.0	-0.0	-0.0010489654711148377
cg15637912	0.0	0.0	-1.8853440941739057e-32	0.0	-0.0	0.0	-0.0	-0.0	0.0	-0.0	-0.0	0.0	0.0	-0.0	0.0	0.0	0.0	0.0	-0.0	0.0	-0.0	-0.0	0.0	0.0	-0.0	-0.0	-0.0	5.229405407513882e-31	-1.4691013078597626e-11	0.0	0.0	-0.0	-0.0	0.0	0.0	0.0	0.0	-0.0	0.0	-0.0	-0.0	-0.0	0.0	-0.0	0.0	-0.0	4.9092816430661955e-34	-0.0	-0.0	-0.0	-0.0	-0.00030032843258416075	-0.0	-2.665444460522426e-11	-0.0	-0.0	0.0	-0.00015411961346899927	-0.0	0.0	0.0	-0.0	0.0	0.0	0.0	-0.0	0.0022609619775598136
cg25395208	0.0	0.0	-4.4919242337750144e-33	0.0	-0.0	-0.0	-0.0	-0.0	-0.0	0.0	-0.0	-0.0	-0.0	0.0	0.0	0.0	0.0	0.0	0.0	0.0	0.0	-0.0	0.0	0.0	0.0	-0.0	0.0	1.0469859368595882e-31	-3.391608815588204e-12	0.0	-0.0	0.0	0.0	-0.0	-0.0	-0.0	0.0	0.0	-0.0	-0.0	0.0	0.0	0.0	-0.0	0.0	0.0	-1.2368406855625814e-32	-0.0	0.0	0.0	0.0	0.0006430643796080406	0.0	-1.4805903637619689e-12	-0.0	0.0	-0.0	0.000348368927474508	-0.0	-0.0	0.0	-0.0	-0.0	0.0	0.0	-0.0	-0.00015528658622229486
cg07898084	-0.0	0.0	2.164246180076166e-32	-0.0	-0.0	-0.0	-0.0	-0.0	-0.0	-0.0	-0.0	-0.0	-0.0	-0.0	-0.0	-0.0	-0.0	-0.0	0.0	-0.0	-0.0	-0.0	0.0	-0.0	-0.0	-0.0	0.0	-6.871287297823825e-31	8.053950561433631e-12	-0.0	0.0	-0.0	0.0	-0.0	-0.0	-0.0	-0.0	0.0	0.0	-0.0	0.0	0.0	-0.0	-0.0	-0.0	-0.0	8.341237958415268e-34	0.0	-0.0	-0.0	-0.0	0.0003623841859272933	0.0	-1.0567957011331856e-11	-0.0	-0.0	0.0	0.00028292943920903504	0.0	0.0	0.0	0.0	0.0	-0.0	-0.0	-0.0	0.0007938289566045551
cg27627405	0.0	-0.0	4.114495800327056e-33	0.0	-0.0	0.0	-0.0	-0.0	-0.0	-0.0	-0.0	0.0	0.0	-0.0	-0.0	-0.017947521281193562	-0.0	0.0	0.0	-0.0	-0.0	0.0	-0.0	0.0	-0.0	0.0	0.0	-9.23910824144351e-31	3.357591537939893e-12	0.0	0.0	-0.0	-0.0	-0.0	-0.0	-0.0	-0.0	0.0	-0.0	-0.0	0.0	0.0	0.0	-0.0	-0.0	0.0	5.7237993920861616e-33	0.0	-0.0	-0.0	-0.0	0.0005557019766228122	0.0	4.940394936140088e-12	-0.0	0.0	0.0	0.00034756994133553284	0.0	0.0	0.0	0.0	0.0	-0.0	-0.0	0.0	-0.008354487602962979
cg19059704	-0.0	-0.0	-3.147708089168998e-33	-0.0	0.0	-0.0	0.0	0.0	0.0	-0.0	0.0	0.0	0.0	0.0	-0.0	-0.0	-0.0	0.0	0.0	0.0	0.0	-0.0	0.0	0.0	-0.0	-0.0	0.0	3.1932706989261576e-31	2.231096282670622e-12	0.0	0.0	0.0	-0.0	0.0	0.0	-0.0	-0.0	0.0	0.0	0.0	-0.0	-0.0	0.0	-0.0	0.0	0.0	9.566450155263448e-33	-0.0	0.0	0.0	0.0	0.00031025253091983437	0.0	2.2217161031044642e-11	-0.0	0.0	0.0	0.00016839975363343039	0.0	0.0	-0.0	-0.0	0.0	-0.0	0.0	-0.0	0.0023844503621314518
cg12534369	0.0	0.0	5.9009463145187354e-33	0.0	-0.0	0.0	0.0	0.0	0.0	0.0	-0.0	-0.0	-0.0	-0.0	0.0	0.0	0.0	0.0	0.0	-0.0	-0.0	-0.0	-0.0	-0.0	-0.0	-0.0	0.0	-2.8476603638577602e-31	-1.1850939440069925e-11	0.0	0.0	0.0	-0.0	-0.0	-0.0	-0.0	0.0003372340497030509	-0.0	0.0	0.0	0.0	0.0	-0.0	-0.0	-0.0	-0.0	7.99723295522591e-33	-0.0	0.0	-0.0	-0.0	0.0003868822419106783	0.0	-1.4824377312617157e-11	0.0	-0.0	-0.0	0.0	0.0	0.0	0.0	-0.0	0.0	0.0	-0.0	-0.0	0.0013390333991921397
cg04103761	0.0	0.0	1.414754977361685e-32	0.0	0.0	0.0	-0.0	-0.0	-0.0	0.0	0.0	0.0	0.0	-0.0	0.0	-0.0	0.0	-0.0	-0.0	0.0	-0.0	0.0	-0.0	-0.0	0.0	0.0	-0.0	9.070814580691676e-32	5.386775179967489e-12	-0.0	0.0	-0.0	0.0	0.0	-0.0	-0.0	0.0	-0.0	-0.0	0.0	-0.0	-0.0	-0.0	0.0	-0.0	0.0	-1.4223014634687572e-32	0.0	-0.0	-0.0	-0.0	-8.183304126525199e-05	-0.0	-9.530209976017559e-12	0.0	-0.0	-0.0	2.9613603821148924e-05	0.0	0.0	-0.0	0.0	-0.00375665357561827	-0.0	0.0	0.0	6.20646769897858e-05
cg07265113	-0.0	0.0	1.5208532294217906e-33	0.0	-0.22746769786617005	0.0	-0.0	-0.0	-0.0	0.0	-0.0	-0.0	-0.0	-0.0	0.0	-0.0	0.0	0.0	0.0	-0.0	0.0	-0.0	0.0	0.0	-0.0	0.0	0.0	-1.3175566018086096e-31	3.3720349824187383e-12	0.0	0.0	-0.0	-0.0	-0.0	-0.0	-0.0	-0.0	0.0	0.0	-0.0	0.0	0.0	0.0	-0.0	0.0	0.0	4.004816933244613e-33	-0.0	0.0	0.0	0.0	0.00016458229441940512	0.0	1.1520046457594326e-11	-0.0	0.0	-0.0	-0.0	0.0	-0.0	-0.0	-0.0	-0.0	-0.0	-0.0	0.0	-0.000671306916129426
cg13068284	0.0	0.0	7.826862038993531e-34	0.0	-0.0	0.0	-0.0	-0.0	-0.0	0.0	-0.0	-0.0	-0.0	-0.0	-0.0	-0.0	0.0	0.0	-0.0	0.0	-0.0	0.0	0.0	0.0	-0.0	-0.0	-0.0	3.5655262827881496e-31	-3.2766603291338384e-12	-0.0	-0.0	-0.0	0.0	-0.0	-0.0	-0.0	-0.0	-0.0	-0.0	-0.0	0.0	0.0	-0.0	0.0	0.0	-0.0	-2.0554809351294e-33	-0.0	0.0	0.0	0.0	0.0	0.0	-1.8772168449409344e-11	-0.0	-0.0	0.0	-0.00011045135462886703	0.0	-0.0	0.0	0.0	0.0	0.0	-0.0	-0.0	-0.00019409257594969122
cg10580293	-0.0	0.0	-8.585788399817621e-33	0.0	-0.0	-0.0	0.0	0.0	0.0	-0.0	-0.0	0.0	-0.0	-0.0	-0.0	-0.0	-0.0	-0.0	0.0	-0.0	0.0	0.0	-0.0	-0.0	-0.0	0.0	-0.0	-2.2066219750073055e-31	-1.1236648275026174e-12	0.0	-0.0	-0.0	-0.0	0.0	-0.0	-0.0	-0.0	-0.0	-0.0	-0.0	0.0	0.0	0.0	-0.0	-0.0	-0.0	-6.595303966710517e-33	0.0	-0.0	-0.0	-0.0	2.5010874769303077e-06	0.0	1.1419646303019874e-11	0.0	0.0	0.0	0.0	-0.0	-0.0	-0.0	0.0	0.0024923649518544034	0.0	-0.0	0.0	-0.0065860028394866795
cg10088169	0.0	-0.0	4.87655860088204e-33	-0.0	0.0	0.0	-0.0	-0.0	0.0	-0.0	0.0	-0.0	-0.0	0.0	-0.0	-0.0	-0.0	0.0	-0.0	0.0	-0.0	0.0	0.0	0.0	0.0	-0.0	-0.0	-1.7931378412399243e-31	5.054105256060107e-12	-0.0	-0.0	0.0	-0.0	-0.0	0.0	0.0	0.0	0.0	0.0	0.0	-0.0	-0.0	0.0	0.0	0.0	-0.0	-4.861121288955963e-33	-0.0	0.0	0.0	0.0	-0.000590376203333939	0.0	-2.2007218648983242e-11	-0.0	0.0	0.0	-0.0005183100739624141	0.0	0.0	0.0	0.0	0.0061792268880436815	0.0	0.0	-0.0	0.004774593638288342
cg26002272	-0.0	0.0	7.116091478010521e-33	-0.0	0.0	0.0	-0.0	-0.0	0.0	-0.0	-0.0	-0.0	-0.0	0.0	-0.0	0.0	-0.0	0.0	-0.0	0.0	0.0	0.0	-0.0	-0.0	0.0	-0.0	0.0	1.0828721236632427e-32	1.0975195992927528e-11	0.0	-0.0	0.0	-0.0	-0.0	-0.0	-0.0	-0.0	-0.0	0.0	0.0	0.0	0.0	0.0	-0.0	-0.0	0.0	6.566930796224008e-33	-0.0	0.0	-0.0	-0.0	-0.0	-0.0	9.88363519126795e-12	0.0	0.0	0.0	-9.599093303819166e-05	-0.0	0.0	-0.0	0.0	0.0	0.0	-0.0	-0.0	-0.002689796470295037
cg16660312	0.0	0.0	5.5802485215555304e-33	-0.0	-0.0	-0.0	0.0	0.0	0.0	-0.0	-0.0	-0.0	-0.0	-0.0	-0.0	0.0	-0.0	0.0	-0.0	0.0	0.0	-0.0	-0.0	-0.0	0.0	-0.0	-0.0	-2.6772267769337526e-31	3.729029589767937e-12	-0.0	-0.0	0.0	-0.0	-0.0	-0.0	-0.0	0.0	0.0	0.0	0.0	-0.0	-0.0	-0.0	0.0	-0.0	0.0	-6.247174113087697e-34	0.0	-0.0	-0.0	-0.0	-3.5467649148438404e-05	0.0	-6.839502848268502e-12	-0.0	0.0	0.0	-0.0	-0.0	0.0	0.0	0.0	-0.0	-0.0	0.0	0.0	0.0053824122806763
cg06650364	0.0	0.0	-2.967234078981316e-33	0.0	0.0	-0.0	0.0	0.0	-0.0	0.0	0.0	0.0	0.0	0.0	0.0	-0.0	-0.0	0.0	0.0	-0.0	0.0	0.0	-0.0	0.0	0.0	-0.0	-0.0	-2.1219344318206043e-31	-7.881172774494953e-12	-0.0	-0.0	0.0	0.0	-0.0	-0.0	-0.0	-0.0	0.0	0.0	-0.0	0.0	0.0	0.0	-0.0	0.0	0.0	2.4917965676876234e-32	0.0	0.0	0.0	0.0	-0.0003738260006339161	-0.0	-3.715547712102036e-11	0.0	0.0	-0.0	-0.00013527696615019003	0.2569395756688085	-0.0	-0.0	0.0	0.0	-0.0	-0.0	-0.0	-0.00014791630696200095
cg09242533	-0.0	0.0	-6.98443529989052e-34	-0.0	-0.0	0.0	-0.0	-0.0	-0.0	0.0	0.0	0.0	0.0	0.0	0.0	-0.0	-0.0	0.0	0.0	-0.0	-0.0	0.0	0.0	-0.0	-0.0	-0.0	-0.0	-3.685163639319882e-31	-1.411517940049688e-11	0.0	0.0	-0.0	-0.0	-0.0	-0.0	-0.0	0.0	0.0	0.0	-0.0	0.0	0.0	0.0	-0.0	0.0	-0.0	1.1047469062321602e-32	0.0	-0.0	-0.0	-0.0	-0.00038316935707816927	-0.0	-2.5956535237031403e-11	-0.0	-0.0	-0.0	-0.0002827437471966868	-0.0	0.0	-0.0	-0.0	-0.0	-0.0	-0.0	-0.0	0.00045097887003993934
cg19936847	0.0	0.0	-2.408243825186528e-33	0.0	0.0	0.0	-0.0	-0.0	0.0	0.0	0.0	-0.0	-0.0	-0.0	0.0	0.0	-0.0	0.0	0.0	0.0	0.0	0.0	0.0	0.0	0.0007790227205297871	0.0	0.0	5.37341987958151e-33	-1.0161454826880014e-11	-0.0	0.0	-0.0	-0.0	-0.0	-0.0	-0.0	0.0	-0.0	-0.0	0.0	0.0	0.0	0.0	-0.0	0.0	0.0	7.510111520863393e-34	-0.0	-0.0	-0.0	-0.0	5.812716886229588e-05	-0.0	-2.5119037682004007e-11	0.0	-0.0	0.0	1.4623174650663347e-05	0.0	-0.0	-0.0	0.0	0.0	-0.0	0.0	0.0	-0.0011798560406322263
cg05970238	-0.0	-0.0	-2.159550344024386e-32	-0.0	-0.0	-0.0	0.0	0.0	-0.0	0.0	-0.0	0.0	0.0	-0.0	-0.0	-0.0	-0.0	0.0	-0.0	-0.0	-0.0	-0.0	-0.0	-0.0	-0.0	0.0	-0.0	-2.894243509058586e-31	5.411551506636351e-12	-0.0	-0.0	-0.0	0.0	-0.0	-0.0	-0.0	-0.0	-0.0	-0.0	-0.0	-0.0	-0.0	-0.0	0.0	-0.0	-0.0	5.5369628927550396e-33	0.0	-0.0	-0.0	-0.0	-0.00023914499758288658	0.0	-9.608033948834094e-12	-0.0	0.0	0.0	-0.0005009926414368807	-0.0	-0.0	-0.0	-0.0	-0.0	-0.0	-0.0	0.0	-0.0004903390979876803
cg10079318	-0.0	0.0	-7.183949292121758e-33	0.0	0.0	-0.0	0.0	0.0	-0.0	0.0	-0.0	-0.0	-0.0	0.0	0.0	-0.0	-0.0	-0.0	-0.0	0.0	0.0	-0.0	-0.0	-0.0	-0.0	0.0	-0.0	5.507901637318811e-31	-1.0834041663524346e-12	0.0	0.0	0.0	0.0	0.0	-0.0	-0.0	0.0	-0.0	0.0	0.0	0.0	0.0	0.0	-0.0	-0.0	0.0	2.061000567839202e-32	0.0	-0.0	-0.0	-0.0	0.0008940893734670764	-0.0	-5.025955906233094e-12	-0.0	-0.0	-0.0	0.00048743811783139067	0.0	0.0	-0.0	0.0	0.0	-0.0	0.0	-0.0	-0.0009329844355371135
cg00263619	0.0	-0.0	3.5649090909758236e-33	0.0	0.0	0.0	-0.0	-0.0	-0.0	-0.0	-0.0	-0.0	0.0	-0.0	0.0	-0.0	0.0	-0.0	-0.0	-0.0	-0.0	0.0	-0.0	-0.0	-0.0	0.0	-0.0	5.88671494835303e-31	-4.9993286484259955e-12	-0.0	0.0	-0.0	0.0	0.0	0.0	0.0	-0.0	0.0	0.0	-0.0	-0.0	-0.0	-0.0	0.0	-0.0	0.0	4.977482485717254e-33	-0.0	-0.0	-0.0	-0.0	-0.00028969084398989745	-0.0	-1.368195342579111e-11	-0.0	-0.0	-0.0	-0.00028364625711814115	-0.0	-0.0	0.0	0.0	0.0	-0.0	0.0	0.0	-0.0007196580967665974
cg08123035	0.0	-0.0	1.507276250954623e-32	-0.0	-0.0	0.0	-0.0	-0.0	-0.0	0.0	-0.0	-0.0	0.0	-0.0	-0.0	0.0	0.0	-0.0	0.0	-0.0	-0.0	-0.0	-0.0	-0.0	0.00010797055840143446	-0.0	-0.0	9.516038350128592e-31	-5.489726710439671e-12	-0.0	-0.0	-0.0	0.0	0.0	0.0	-0.0	0.0	0.0	0.0	0.0	0.0	0.0	0.0	0.0	-0.0	0.0	-7.594875440628094e-33	-0.0	0.0	0.0	0.0	-0.0	-0.0	-3.171785566658835e-11	-0.0	-0.0	-0.0	-0.00024975326565816	-0.0	-0.0	0.0	0.0	-0.0	-0.0	0.0	0.0	0.0015621318598787368
cg03539511	-0.0	-0.0	1.362402831180996e-32	-0.0	-0.0	-0.0	0.0	0.0	-0.0	0.0	-0.0	-0.0	-0.0	-0.0	-0.0	-0.0	-0.0	-0.0	-0.0	-0.0	-0.0	-0.0	0.0	0.0	0.0	0.0	0.0	3.518557667876983e-31	7.214860974095474e-12	0.0	-0.0	0.0	-0.0	-0.0	-0.0	-0.0	-0.0	-0.0	0.0	0.0	-0.0	-0.0	0.0	0.0	0.0	-0.0	4.621992956518163e-33	0.0	-0.0	-0.0	-0.0	0.0005506791152747918	-0.0	-1.1782466643781338e-12	0.0	-0.0	-0.0	0.0004585237246295203	0.0	-0.0	-8.824736406589894e-05	0.0	0.0	0.0	0.0	-0.0	-0.0026740948009808963
cg02945385	-0.0	0.0	2.710662259569828e-32	0.0	-0.0	0.0	-0.0	-0.0	0.0	0.0	-0.0	0.0	0.0	-0.0	0.0	0.0	0.0	0.0	-0.0	0.0	0.0	-0.0	-0.0	-0.0	0.0	0.0	0.0	5.547807485671596e-31	-5.1831112998645545e-12	0.0	0.0	-0.0	-0.0	-0.0	-0.0	-0.0	-0.0	0.0	0.0	0.0	0.0	0.0	-0.0	-0.0	0.0	-0.0	2.9226735280799284e-33	0.0	0.0	0.0	0.0	-7.007627583864148e-06	0.0	1.4392142594552983e-11	0.0	-0.0	-0.0	-9.088699339266915e-05	0.0	-0.0	-0.0	-0.0	0.0	-0.0	-0.0	-0.0	-0.0023724012370787404
cg17455486	0.0	0.0	-1.4921311508104224e-32	0.0	-0.0	0.0	-0.0	-0.0	0.0	-0.0	-0.0	-0.0	-0.0	-0.0	-0.0	-0.0	-0.0	-0.0	-0.0	-0.0	-0.0	-0.0	-0.0	-0.0	-0.0	0.0	-0.0	3.972152044843647e-31	9.685544056181284e-12	0.0	-0.0	-0.0	0.0	-0.0	-0.0	-0.0	0.0	0.0	0.0	-0.0	0.0	0.0	0.0	0.0	-0.0	-0.0	-4.23714838486572e-34	0.0	-0.0	-0.0	-0.0	0.000499289053303726	0.0	9.687194486744261e-12	-0.0	0.0	-0.0	0.000130890951047655	0.0	-0.0	-0.0	-0.0	-0.0	-0.0	-0.0	0.0	-0.0031171898373533557
cg07899047	0.0	-0.0	1.6753387808622975e-33	-0.0	-0.0	0.0	-0.0	-0.0	0.0	-0.0	-0.0	-0.0	-0.0	-0.0	0.0	0.0	-0.0	0.0	0.0	-0.0	-0.0	-0.0	-0.0	-0.0	-0.0	0.0	-0.0	-1.107294288000169e-31	2.5180568332677604e-12	-0.0	-0.0	0.0	-0.0	-0.0	0.0	0.0	-0.0	0.0	0.0	-0.0	0.0	0.0	0.0	0.0	0.0	-0.0	1.7553158038636206e-32	0.0	-0.0	-0.0	-0.0	-1.9575668387942894e-05	0.0	1.0860558148490952e-11	-0.0	0.0	0.0	-0.00026835686393629704	-0.0	-0.0	-0.0	-0.0	0.00030459435725205687	0.0	-0.0	-0.0	0.001614193817301085
cg21306163	0.0	-0.0	-1.895408093118034e-32	-0.0	-0.0	-0.0	0.0	0.0	0.0	-0.0	0.0	-0.0	-0.0	0.0	0.0	0.0	-0.0	0.0	-0.0	0.0	-0.0	-0.0	0.0	0.0	-0.0	0.0	0.0	2.470955498130198e-31	-1.6180647560686883e-12	-0.0	0.0	-0.0	-0.0	0.0	0.0	0.0	-0.0	0.0	0.0	-0.0	0.0	0.0	0.0	-0.0	0.0	-0.0	-9.574870183917226e-33	0.0	0.0	0.0	0.0	0.00019444385971328985	0.0	-6.300968384435485e-13	0.0	-0.0	-0.0	-0.0	0.0	-0.0	-0.0	-0.0	0.0	0.0	0.0	0.0	0.004181784434309002
cg18272292	0.0	-0.0	7.995803534554855e-33	0.0	-0.08523276150068881	-0.0	-0.0	-0.0	-0.0	-0.0	-0.0	-0.0	-0.0	-0.0	0.0	-0.0	0.0	0.0	-0.0	0.0	-0.0	-0.0	-0.0	0.0	0.0	-0.0	-0.0	-3.7550532948022324e-31	7.956500404804362e-12	-0.0	0.0	-0.0	0.0	-0.0	-0.0	-0.0	-0.0	-0.0	0.0	0.0	0.0	0.0	0.0	0.0	0.0	-0.0	-1.9443638158849008e-32	0.0	-0.0	-0.0	-0.0	0.0	0.0	2.1503768634681267e-11	0.0	-0.0	-0.0	-0.0	0.0	-0.0	-0.0	-0.0	-0.0	0.0	-0.0	-0.0	0.0046140361741019145
cg19788417	-0.0	-0.0	-6.50131649792796e-33	-0.0	-0.0	-0.0	-0.0	-0.0	0.0	0.0	-0.0	0.0	0.0	0.0	0.0	0.0	-0.0	-0.0	0.0	0.0	0.0	0.0	-0.0	-0.0	-0.0	0.0	-0.0	-6.230367482233446e-31	7.334788386925908e-12	0.0	-0.0	-0.0	-0.0	-0.0	0.0	-0.0	0.0	0.0	0.0	-0.0	0.0	0.0	-0.0	-0.0	0.0	0.0	-1.525028955704219e-32	0.0	0.0	0.0	0.0	0.00014422465058311628	0.0	1.3892462406464398e-11	0.0	0.0	0.0	0.0001344755618816804	0.0	0.0	-0.0	0.0	-0.0	-0.0	0.0	-0.0	-0.00012185705678165514
cg10212259	-0.0	0.0	-8.957158001265884e-34	0.0	-0.0	-0.0	-0.0	-0.0	-0.0	-0.0	-0.0	-0.0	-0.0	-0.0	-0.0	-0.0	0.0	0.0	-0.0	0.0	0.0	-0.0	0.0	0.0	-0.0	0.0	0.0	-3.2275552039204208e-31	3.75182284989085e-12	0.0	0.0	-0.0	-0.0	-0.0	-0.0	-0.0	-0.0	-0.0	-0.0	-0.0	-0.0	-0.0	0.0	-0.0	0.0	0.0	1.5814405776100173e-32	0.0	0.0	-0.0	-0.0	7.82533644614967e-05	-0.0	1.3205874462583658e-11	0.0	0.0	0.0	-0.0	0.0	-0.0	-0.0	0.0	0.0	0.0	0.0	-0.0	0.00028768689937069055
cg26814539	-0.0	0.0	7.959137483908008e-35	-0.0	-0.0	0.0	-0.0	-0.0	0.0	-0.0	-0.0	-0.0	-0.0	-0.0	0.0	-0.0	0.0	-0.0	-0.0	0.0	-0.0	0.0	-0.0	-0.0	-2.0266198319379567e-05	0.0	-0.0	-6.562058714056428e-31	-1.3594550175171334e-11	-0.0	-0.0	0.0	-0.0	-0.0	-0.0	-0.0	-0.0	0.0	0.0	-0.0	0.0	0.0	0.0	-0.0	0.0	0.0	-3.39416008545104e-33	0.0	-0.0	-0.0	-0.0	0.0004374498956188085	0.0	2.85591604832851e-12	0.0	0.0	0.0	0.00027610490177920746	0.0	0.0	0.0	0.0	0.0	0.0	-0.0	-0.0	-0.0017428596491841546
cg13832045	-0.0	0.0	3.74582431739488e-33	-0.0	0.0	0.0	-0.0	-0.0	-0.0	-0.0	0.0	-0.0	-0.0	-0.0	-0.0	0.0	0.0	-0.0	0.0	0.0	0.0	0.0	-0.0	-0.0	0.0	0.0	-0.0	-3.8661370428564943e-32	-1.232388519943997e-12	-0.0	-0.0	-0.0	-0.0	0.0	0.0	0.0	-0.0	-0.0	0.0	-0.0	0.0	0.0	0.0	-0.0	-0.0	0.0	1.363608466241243e-32	-0.0	-0.0	-0.0	-0.0	-2.5208278756915815e-05	-0.0	1.613100448605729e-11	0.0	0.0	0.0	0.0	0.0	0.0	0.0	0.0	0.016249394065987945	-0.0	0.0	-0.0	0.0047468096472349395
cg15196060	0.0	-0.0	-8.31544843041041e-33	-0.0	0.0	-0.0	0.0	0.0	-0.0	0.0	0.0	0.0	0.0	0.0	-0.0	0.0	-0.0	0.0	-0.0	0.0	-0.0	0.0	0.0	0.0	0.0	-0.0	-0.0	6.445084652532171e-32	5.0567408077697186e-12	-0.0	0.0	0.0	0.0	-0.0	-0.0	0.0	-0.0	-0.0	0.0	0.0	-0.0	-0.0	0.0	-0.0	0.0	-0.0	8.69327687846465e-33	-0.0	0.0	0.0	0.0	-0.0009450414047705677	-0.0	-4.5261725626384645e-12	0.0	-0.0	-0.0	-0.0004422334667887598	0.0	0.0	-0.0	-0.0	-0.0	0.0	-0.0	0.0	0.0019095743024658525
cg06452769	0.0	-0.0	-6.463060959278196e-33	-0.0	0.0	-0.0	0.0	0.0	0.0	-0.0	0.0	0.0	0.0	-0.0	0.0	-0.0	-0.0	-0.0	0.0	0.0	-0.0	0.0	-0.0	0.0	0.0	-0.0	-0.0	6.345278529168978e-31	4.310265002603526e-12	0.0	0.0	0.0	-0.0	0.0	0.0	0.0	0.0	0.0	0.0	0.0	0.0	0.0	0.0	0.0	-0.0	-0.0	-1.5558176947936464e-32	0.0	0.0	-0.0	-0.0	-3.51122584958088e-05	0.0	1.4984922924751853e-11	0.0	0.0	-0.0	-9.059588803312784e-05	0.0	0.0	0.0	0.0	-0.0	-0.0	0.0	0.0	0.0012530467274316135
cg26819951	0.0	-0.0	2.0067872100166524e-32	-0.0	-0.0	0.0	0.0	-0.0	0.0	-0.0	-0.0	-0.0	-0.0	0.0	-0.0	0.0	0.0	-0.0	-0.0	-0.0	-0.0	-0.0	0.0	0.0	0.0	-0.0	0.0	2.5977205624151806e-31	-1.3038846451193423e-12	-0.0	-0.0	0.0	0.0	-0.0	0.0	0.0	9.22979589077982e-05	0.0	0.0	0.0	-0.0	-0.0	-0.0	0.0	-0.0	-0.0	6.821515924109056e-33	-0.0	-0.0	-0.0	-0.0	-0.0006139581647186024	-0.0	-1.1270606367143418e-11	0.0	0.0	0.0	-0.0003900667206034851	0.0	-0.0	0.0	-0.0	0.0	0.0	-0.0	-0.0	-0.000674407761840443
cg01056272	0.0	-0.0	4.278168743623935e-33	-0.0	-0.0	-0.0	0.0	0.0	-0.0	-0.0	-0.0	0.0	0.0	0.0	-0.0	-0.0	-0.0	-0.0	0.0	0.0	-0.0	-0.0	-0.0	-0.0	-0.0	-0.0	-0.0	-1.07682355246946e-31	5.4191011484642144e-12	0.0	0.0	-0.0	0.0	0.0	0.0	0.0	0.0	-0.0	-0.0	-0.0	-0.0	-0.0	-0.0	0.0	-0.0	-0.0	-1.4973606167446416e-34	-0.0	0.0	0.0	0.0	0.00027942981964195157	0.0	2.1161380014498935e-11	-0.0	-0.0	0.0	-0.0	-0.0	0.0	0.0	-0.0	-0.0	-0.0	0.0	0.0	-0.0008064550401382599
cg00533523	0.0	0.0	-4.657922054883548e-33	-0.0	0.0	0.0	-0.0	-0.0	0.0	-0.0	0.0	-0.0	-0.0	-0.0	-0.0	-0.0	0.0	0.0	-0.0	0.0	0.0	-0.0	0.0	-0.0	-0.0	0.0	0.0	-6.47422017132296e-33	-3.926237670651752e-12	0.0	0.0	0.0	-0.0	0.0	0.0	0.0	-0.0	-0.0	-0.0	0.0	-0.0	-0.0	0.0	-0.0	0.0	0.0	1.6793495562180546e-33	-0.0	-0.0	0.0	0.0	0.0006502124733652223	0.0	5.333947891367088e-12	-0.0	-0.0	0.0	0.0002326806115804291	-0.0	0.0	0.0	0.0	-0.0	0.0	0.0	0.0	0.0009164416403041047
cg06584474	0.0	0.0	-7.45945632845467e-33	-0.0	0.0	-0.0	-0.0	-0.0	-0.0	-0.0	0.0	0.0	-0.0	-0.0	-0.0	-0.0	0.0	0.0	-0.0	0.0	-0.0	0.0	0.0	0.0	0.0	0.0	0.0	1.5143086545054532e-31	4.595512343714299e-13	-0.0	0.0	-0.0	0.0	0.0	-0.0	-0.0	0.0	0.0	-0.0	-0.0	0.0	0.0	-0.0	0.0	0.0	-0.0	5.7080702804981305e-33	0.0	0.0	0.0	0.0	-8.670905058104651e-05	0.0	-1.0332968477560672e-11	0.0	0.0	0.0	-0.0	-0.09953696416227831	0.0	0.0	0.0	-0.0004379342476835845	0.0	0.0	-0.0	-0.0022959574074705577
cg07525740	-0.0	0.0	-6.433279905709285e-34	-0.0	0.0	-0.0	0.0	0.0	-0.0	0.0	0.0	0.0	0.0	-0.0	-0.0	0.0	-0.0	-0.0	0.0	0.0	0.0	0.0	0.0	-0.0	0.0	0.0	-0.0	5.732246750731535e-31	6.882316027894369e-12	0.0	0.0	-0.0	0.0	0.0	-0.0	-0.0	-0.0	0.0	0.0	0.0	0.0	0.0	-0.0	-0.0	0.0	-0.0	-2.0619415559701778e-32	0.0	-0.0	-0.0	-0.0	-3.473071566387098e-05	0.0	-6.070956872932347e-12	-0.0	-0.0	-0.0	-0.0001327393619017612	0.0	-0.0	-0.0	-0.0	-0.0	-0.0	-0.0	0.0	0.0005253506242164312
cg11742315	-0.0	-0.0	-2.9965598263680796e-33	0.0	0.0	0.0	0.0	0.0	0.0	-0.0	-0.0	-0.0	-0.0	0.0	0.0	0.0	0.0	0.0	-0.0	-0.0	0.0	-0.0	0.0	0.0	-0.0	0.0	0.0	5.774973966974843e-31	3.550975839224882e-12	0.0	0.0	-0.0	0.0	0.0	0.0	0.0	0.0	0.0	0.0	0.0	-0.0	-0.0	-0.0	-0.0	-0.0	0.0	6.469351059171526e-33	-0.0	-0.0	-0.0	-0.0	0.0001546064036197585	0.0	-1.1043771066409125e-11	0.0	-0.0	-0.0	6.037163709327299e-05	0.0	0.0	-0.0	0.0	-0.0	-0.0	0.0	-0.0	-0.00038955797948392345
cg04519224	0.0	0.0	2.418659043929753e-34	-0.0	-0.0	-0.0	-0.0	-0.0	-0.0	0.006037362794700819	0.0	-0.0	-0.0	-0.0	-0.0	0.0	0.0	-0.0	0.0	-0.0	0.0	-0.0	0.0	0.0	0.00030993642265332523	-0.0	-0.0	-7.667751492990181e-31	3.908727631711719e-12	-0.0	0.0	0.0	-0.0	-0.0	-0.0	-0.0	-0.0	0.0	-0.0	-0.0	0.0	0.0	0.0	0.0	0.0	-0.0	2.3876460976607674e-33	0.0	0.0	0.0	0.0	-1.3956112965784904e-05	0.0	-3.096746060583488e-11	-0.0	0.0	0.0	-0.00021983153065279908	0.0	-0.0	0.0	0.0	-0.0	-0.0	-0.0	0.0	-0.0014851674987732789
cg04294988	-0.0	-0.0	-2.440105074209135e-33	0.0	0.0	0.0	-0.0	-0.0	-0.0	0.0	0.0	-0.0	-0.0	-0.0	-0.0	0.0	0.0	-0.0	0.0	0.0	-0.0	-0.0	-0.0	-0.0	0.0	0.0	-0.0	1.479272765675991e-31	1.8331527560666748e-12	-0.0	0.0	-0.0	-0.0	-0.0	0.0	0.0	-0.0	0.0	0.0	0.0	0.0	0.0	0.0	0.030813332796018698	-0.0	-0.0	-4.1363579943615404e-33	0.0	-0.0	0.0	0.0	-0.0005536627009893792	0.0	-4.2618224942608015e-12	0.0	-0.0	-0.0	-0.0005371066083767132	0.0	0.0	0.0	0.0	0.0	-0.0	0.0	-0.0	-0.0008014270148655497
cg10926148	-0.0	-0.0	5.9119842865474814e-33	0.0	0.0	0.0	-0.0	-0.0	-0.0	0.0	-0.0	-0.0	-0.0	-0.0	-0.0	0.0	0.0	-0.0	-0.0	0.0	-0.0	0.0	0.0	0.0	-0.0	-0.0	-0.0	9.510392292609494e-31	-1.7640943876284256e-12	0.0	-0.0	0.0	0.0	0.0	0.0	0.0	0.0	0.0	0.0	0.0	0.0	0.0	0.0	-0.0	-0.0	0.0	1.0852782280188906e-32	-0.0	-0.0	-0.0	-0.0	0.0002044047572660411	-0.0	2.0325090104659653e-12	-0.0	-0.0	-0.0	0.0001533385466612948	-0.0	0.0	-0.0	-0.0	-0.0	0.0	-0.0	-0.0	0.003196009728247031
cg19082960	0.0	-0.0	5.379489857099073e-33	-0.0	0.0	-0.0	-0.0	-0.0	0.0	-0.01764279935906793	-0.0	-0.0	-0.0	-0.0	-0.0	0.0	-0.0	-0.0	-0.0	0.0	-0.0	0.0	-0.0	-0.0	-0.0	-0.0	-0.0	1.1109478713178864e-31	-7.324595220134719e-13	0.0	-0.0	-0.0	0.0	0.0	0.0	0.0	-0.0	-0.0	-0.0	-0.0	0.0	0.0	0.0	0.0	0.0	-0.0	7.870190111104474e-33	-0.0	-0.0	-0.0	-0.0	1.0352232667906361e-05	0.0	-1.2098213289317114e-11	0.0	-0.0	0.0	0.00013974268609368536	-0.0	-0.0	0.0	0.0	0.0008386506555563005	0.0	0.0	0.0	0.0019826739756020257
cg08845025	0.0	0.0	2.8936724601688594e-33	0.0	-0.0	-0.0	-0.0	-0.0	-0.0	0.0	0.0	-0.0	-0.0	-0.0	-0.0	-0.0	0.0	0.0	0.0	-0.0	-0.0	-0.0	0.0	0.0	0.0	0.0	0.0	-5.813924404100798e-31	2.906400658180354e-12	-0.0	0.0	-0.0	0.0	0.0	-0.0	0.0	0.0	-0.0	-0.0	-0.0	-0.0	-0.0	0.0	-0.0	0.0	0.0	-1.8837156889091316e-32	-0.0	0.0	-0.0	-0.0	0.0004863600207245797	0.0	-3.3166766821617124e-12	-0.0	-0.0	0.0	-9.622509794628835e-05	0.0	0.0	0.0	0.0	-1.0694458075576641e-05	0.0	0.0	0.0	-0.00182213269767944
cg14522803	0.0	-0.0	3.2201896310570835e-34	0.0	0.0	0.0	0.0	0.0	0.0	0.0	0.0	0.0	0.0	0.0	-0.0	-0.0	-0.0	-0.0	-0.0	-0.0	-0.0	0.0	-0.0	-0.0	-0.0	0.0	-0.0	-4.885314183147451e-31	-3.820389227968003e-12	-0.0	0.0	-0.0	-0.0	-0.0	0.0	0.0	0.0	-0.0	-0.0	-0.0	0.0	0.0	0.0	0.0	0.0	-0.0	-2.075719498946426e-32	0.0	0.0	-0.0	-0.0	-0.0005210527808005463	0.0	6.824669169542071e-13	-0.0	-0.0	0.0	-0.0004515120747002681	-0.0	-0.0	0.0	-0.0	-0.0	0.0	-0.0	-0.0	-0.0016969244947064616
cg02501165	0.0	0.0	-6.3852555301864035e-34	0.0	-0.0	-0.0	-0.0	0.0	-0.0	0.0	-0.0	-0.0	-0.0	-0.0	0.0	0.0	0.0	0.0	0.0	0.0	0.0	0.0	0.0	0.0	0.0	-0.0	0.0	-2.1716798110398043e-31	-2.7273934144740784e-12	0.0	0.0	0.0	-0.0	0.0	-0.0	-0.0	-0.0	-0.0	0.0	0.0	-0.0	-0.0	0.0	-0.0	0.0	0.0	5.724845449057596e-33	-0.0	0.0	0.0	0.0	0.0006390226140735725	0.0	-1.5909483677037141e-12	-0.0	-0.0	-0.0	0.0002836255536338328	0.0	-0.0	0.0	0.0	0.0	-0.0	0.0	0.0	0.0029104647057545284
cg27234345	-0.0	-0.0	-3.335273154586454e-33	-0.0	0.0	0.0	-0.0	0.0	0.0	-0.0	-0.0	0.0	0.0	-0.0	-0.0	0.0	-0.0	0.0	0.0	0.0	0.0	0.0	0.0	-0.0	0.00023423932298529665	0.0	0.0	2.4488797809319008e-31	-7.880904224851759e-12	-0.0	-0.0	0.0	-0.0	-0.0	-0.0	-0.0	-0.0	0.0	0.0	-0.0	0.0	0.0	0.0	-0.0	-0.0	0.0	1.0568765043957886e-32	-0.0	-0.0	-0.0	-0.0	0.0	-0.0	-6.448148528845772e-12	0.0	0.0	0.0	-5.2085795921547345e-05	0.0	0.0	-0.0	0.0	0.0	0.0	-0.0	-0.0	0.0034385960553649955
cg25328871	0.0	0.0	8.094778399172791e-33	0.0	-0.0	0.0	0.0	0.0	0.0	0.0	0.0	-0.0	-0.0	0.0	-0.0	0.0	-0.0	0.0	-0.0	0.0	0.0	0.0	-0.0	-0.0	-0.0	-0.0	0.0	-6.0349641687724866e-31	-2.9739895936212174e-12	0.0	0.0	0.0	-0.0	-0.0	0.0	-0.0	0.0	0.0	0.0	0.0	-0.0	-0.0	0.0	0.0	-0.0	-0.0	-1.0452087701915428e-32	-0.0	0.0	0.0	0.0	0.0001684458618188465	0.0	-5.333507512170065e-12	-0.0	-0.0	-0.0	0.0	0.0	-0.0	-0.0	-0.0	0.0	0.0	-0.0	0.0	0.0035480253360152324
cg02891633	0.0	-0.0	-2.3339098661709443e-32	-0.0	0.0	0.0	-0.0	-0.0	0.0	-0.0	-0.0	-0.0	0.0	-0.0	0.0	0.0	-0.0	-0.0	0.0	0.0	0.0	0.0	-0.0	-0.0	-0.0	-0.0	0.0	1.8880677413966808e-32	6.7813783030112e-12	-0.0	0.0	0.0	0.0	0.0	-0.0	-0.0	0.0	0.0	0.0	0.0	-0.0	-0.0	-0.0	-0.0	-0.0	0.0	5.5175852984897416e-33	-0.0	0.0	0.0	0.0	0.0	-0.0	2.2615705861865288e-11	-0.0	0.0	0.0	4.290007014803659e-05	-0.0	0.0	-0.0	0.0	-0.004402028908343384	0.0	0.0	0.0	0.0027272168665266354
cg13759894	0.0	0.0	1.256470234571659e-32	-0.0	-0.0	0.0	-0.0	-0.0	0.0	0.0	-0.0	0.0	0.0	-0.0	0.0	0.0	0.0	-0.0	0.0	0.0	0.0	0.0	-0.0	-0.0	-0.0	0.0	-0.0	-1.5624941988511889e-31	1.1230881795905212e-11	0.0	-0.0	-0.0	0.0	0.0	0.0	0.0	0.0	-0.0	-0.0	-0.0	-0.0	-0.0	-0.0	-0.0	-0.0	0.0	-2.2324540303889704e-35	0.0	0.0	0.0	0.0	0.00047616917896208346	-0.0	1.0855636899841975e-11	0.0	0.0	-0.0	0.00015439882742875584	0.0	0.0	0.0	0.0	-0.0	-0.0	0.0	0.0	0.0050871281387024295
cg24158546	-0.0	0.0	-6.616233390659346e-33	-0.0	-0.0	-0.0	0.0	0.0	-0.0	0.0	0.0	-0.0	-0.0	-0.0	0.0	0.0	0.0	-0.0	-0.0	-0.0	-0.0	-0.0	0.0	-0.0	0.0	-0.0	0.0	-3.1320975066248905e-33	-4.009070648988542e-12	-0.0	0.0	0.0	-0.0	-0.0	-0.0	-0.0	0.0	0.0	0.0	0.0	-0.0	-0.0	-0.0	-0.0	-0.0	-0.0	-1.9212345627112448e-32	0.0	0.0	0.0	0.0	0.0002831653725878752	0.0	2.752034767710329e-11	0.0	0.0	0.0	0.0002237570909667605	0.0	0.0	-0.0	0.0	-0.0	-0.0	-0.0	-0.0	-0.001193968512077066
cg18568403	-0.0	-0.0	-1.7859926513195126e-33	-0.0	0.0	0.0	0.0	0.0	0.0	-0.0	0.0	-0.0	0.0	-0.0	0.0	-0.0	-0.0	0.0	-0.0	-0.0	0.0	0.0	-0.0	-0.0	-0.0	0.0	0.0	1.369212226506356e-31	-4.253263611665844e-12	-0.0	0.0	0.0	0.0	0.0	0.0	0.0	0.0	-0.0	-0.0	0.0	-0.0	-0.0	-0.0	0.0	-0.0	0.0	-1.1255312731686342e-32	0.0	0.0	0.0	0.0	0.0	0.0	-6.060821238226127e-12	0.0	0.0	-0.0	-0.00017523493005211269	0.0	-0.0	0.0	0.0	-0.0	-0.0	0.0	0.0	-0.0029868098994670464
cg03059587	-0.0	-0.0	-8.65507017461058e-33	-0.0	-0.0	-0.0	0.0	0.0	-0.0	-0.0	-0.0	0.0	0.0	-0.0	-0.0	-0.0	-0.0	-0.0	-0.0	-0.0	0.0	0.0	0.0	0.0	-0.0	0.0	0.0	3.0380930402408146e-31	3.0458524270181177e-12	0.0	0.0	-0.0	-0.0	-0.0	-0.0	-0.0	-0.0	0.0	-0.0	-0.0	0.0	0.0	0.0	-0.0	0.0	-0.0	2.0186007405521267e-32	0.0	-0.0	-0.0	-0.0	0.00031231141249409407	0.0	2.670131013285313e-12	0.0	0.0	-0.0	0.000306293977335154	-0.0	-0.0	-0.0	0.0	-0.0	-0.0	-0.0	-0.0	-0.001831627134071625
cg13883479	0.0	0.0	-4.143851722709078e-33	-0.0	-0.0	-0.0	0.0	0.0	0.0	-0.0	-0.0	-0.0	-0.0	-0.0	-0.0	0.0	-0.0	0.0	0.0	-0.0	0.0	-0.0	0.0	0.0	0.0	0.0	0.0	-2.693554638479261e-31	-5.1854161215046495e-12	-0.0	-0.0	-0.0	-0.0	-0.0	-0.0	-0.0	0.0	-0.0	0.0	0.0	0.0	0.0	0.0	-0.0	0.0	-0.0	5.370632980268305e-34	-0.0	0.0	0.0	0.0	0.0004801847181299595	0.0	-3.980058195998967e-12	0.0	0.0	0.0	3.502896326734108e-05	0.0	0.0	0.0	0.0	0.0	0.0	0.0	0.0	0.0007729845899472696
cg00736993	-0.0	0.0	-5.857959353935993e-34	-0.0	-0.0	-0.0	0.0	0.0	-0.0	-0.0	-0.0	-0.0	-0.0	0.0	-0.0	-0.0	-0.0	0.0	0.0	0.0	0.0	-0.0	-0.0	-0.0	0.0	0.0	0.0	-2.5808730513442125e-33	2.534544614492701e-12	-0.0	-0.0	-0.0	-0.0	-0.0	-0.0	-0.0	0.0	-0.0	-0.0	-0.0	-0.0	-0.0	0.0	-0.0	0.0	0.0	6.285358950653882e-33	0.0	0.0	0.0	0.0	0.00022804103693263139	0.0	1.692047876000403e-11	-0.0	0.0	0.0	-0.0	-0.0	0.0	-0.0	0.0	0.0	-0.0	-0.0	0.0	-0.0023176105644122265
cg01879859	0.0	0.0	4.9143279318406244e-34	-0.0	0.0	-0.0	-0.0	-0.0	0.0	-0.0	-0.0	0.0	0.0	0.0	-0.0	0.0	-0.0	0.0	-0.0	0.0	-0.0	0.0	-0.0	-0.0	-0.00024229039938900064	-0.0	0.0	-3.415078045200712e-31	-1.0608699017340641e-11	-0.0	0.0	-0.0	-0.0	0.0	0.0	0.0	0.0	-0.0	-0.0	-0.0	-0.0	-0.0	0.0	-0.0	-0.0	0.0	-2.281372014757783e-34	0.0	0.0	0.0	0.0	0.0001401916290610056	0.0	-2.2964394014357006e-11	0.0	-0.0	0.0002916040619740975	0.0004518675522834387	-0.0	0.0	-0.0	-0.0	-0.0	0.0	0.0	0.0	0.002768386285620603
cg03565280	-0.0	-0.0	7.433475593554e-33	0.0	-0.0	0.0	0.0	0.0	-0.0	0.0	0.0	0.0	0.0	0.0	0.0	-0.0	-0.0	-0.0	0.0	-0.0	-0.0	-0.0	-0.0	-0.0	-0.0	-0.0	-0.0	3.815022491667367e-31	-2.18208194204328e-12	0.0	-0.0	0.0	0.0	-0.0	-0.0	-0.0	0.0	-0.0	-0.0	-0.0	-0.0	-0.0	-0.0	0.0	-0.0	-0.0	-1.1314112354175667e-32	-0.0	0.0	-0.0	-0.0	9.92999655738973e-05	0.0	-7.087336681000696e-12	-0.0	-0.0	-0.0	-0.0003010465141332225	0.0	0.0	0.0	0.0	-0.0	-0.0	-0.0	0.0	-0.003462047950900995
cg22866415	0.0	0.0	-1.2471103389777055e-32	-0.0	-0.0	-0.0	-0.0	-0.0	0.0	-0.0	0.0	0.0	-0.0	-0.0	-0.0	0.0	-0.0	-0.0	-0.0	0.0	0.0	0.0	-0.0	-0.0	0.0	-0.0	-0.0	-3.7769752978644303e-31	5.708138216088927e-12	0.0	-0.0	0.0	0.0	0.0	0.0	-0.0	0.0	-0.0	-0.0	0.0	-0.0	-0.0	-0.0	0.0	-0.0	0.0	1.4096929664614625e-33	0.0	0.0	0.0	0.0	0.00027646008733117313	0.0	5.060181975407968e-12	-0.0	0.0	0.0	0.0	-0.0	-0.0	0.0	0.0	-0.0	-0.0	0.0	0.0	0.0007422975269302507
cg04165337	-0.0	-0.0	2.907999509643903e-33	-0.0	0.0	-0.0	0.0	0.0	-0.0	0.0	0.0	-0.0	-0.0	0.0	0.0	-0.0	-0.0	-0.0	-0.0	0.0	-0.0	0.0	-0.0	-0.0	-0.0	0.0	-0.0	-3.238629303815649e-32	1.379332836054387e-11	-0.0	-0.0	0.0	-0.0	0.0	0.0	0.0	-0.00019096692297686935	0.0	0.0	0.0	-0.0	-0.0	-0.0	0.0	-0.0	-0.0	1.570667018895573e-33	0.0	-0.0	-0.0	-0.0	0.00023160071936648155	0.0	2.769528668303263e-11	-0.0	0.0	-0.0	8.766964764899673e-06	0.0	0.0	-0.0	-0.0	0.0	0.0	-0.0	0.0	0.0004940705906969347
cg04546140	-0.0	0.0	1.1835443518138866e-33	-0.0	-0.0	-0.0	-0.0	-0.0	-0.0	-0.02105151066264482	-0.0	-0.0	-0.0	-0.0	-0.0	0.0	0.0	0.0	0.0	-0.0	-0.0	-0.0	-0.0	-0.0	0.0	0.0	-0.0	-4.427162850756054e-31	1.4006960488668139e-12	-0.0	0.0	-0.0	-0.0	-0.0	-0.0	-0.0	0.0	-0.0	0.0	0.0	0.0	0.0	-0.0	0.0	-0.0	0.0	-9.332443768023853e-33	0.0	0.0	0.0	0.0	-9.430467753132146e-05	0.0	3.17402467389927e-12	0.0	0.0	0.0	-0.00012817708507388656	0.0	0.0	-0.0	0.0	-0.0	-0.0	0.0	-0.0	0.0018902713960153978
cg21407620	0.0	0.0	-8.782221476648871e-34	-0.0	0.0	0.0	-0.0	-0.0	0.0	0.0	-0.0	-0.0	0.0	-0.0	-0.0	0.0	-0.0	0.0	-0.0	-0.0	-0.0	0.0	-0.0	-0.0	0.0	-0.0	0.0	-1.3756057770991306e-32	-9.571709329446607e-12	-0.0	-0.0	0.0	0.0	0.0	-0.0	0.0	0.0	-0.0	0.0	-0.0	-0.0	-0.0	-0.0	-0.0	-0.0	0.0	-6.236370210371439e-33	-0.0	-0.0	-0.0	-0.0	0.00043976477491032334	-0.0	-1.0524643098373276e-11	0.0	-0.0	0.0	5.111842091970087e-05	-0.0	-0.0	-0.0	0.0	-0.0	0.0	0.0	0.0	-0.004173495908361886
cg07819559	-0.0	0.0	-1.5892476338039762e-33	0.0	-0.0	-0.0	0.0	0.0	-0.0	-0.0	-0.0	-0.0	-0.0	-0.0	0.0	0.0	0.0	-0.0	-0.0	-0.0	-0.0	-0.0	-0.0	-0.0	-0.0	0.0	-0.0	-2.5578202329049906e-31	-1.6552110221127422e-12	0.0	0.0	-0.0	0.0	0.0	0.0	0.0	0.0	-0.0	-0.0	-0.0	-0.0	-0.0	-0.0	0.0	-0.0	0.0	-2.4788349258849744e-33	0.0	0.0	-0.0	-0.0	0.0	0.0	1.1891287836701927e-11	-0.0	-0.0	0.0	-5.805248392911626e-05	-0.0	-0.0	0.0	-0.0	-0.0	0.0	-0.0	0.0	-0.0015712664393724028
cg06256842	-0.0	-0.0	4.8273842923537426e-33	0.0	0.0	0.0	-0.0	-0.0	-0.0	0.0	0.0	-0.0	-0.0	-0.0	4.036117485106296e-06	0.0	0.0	0.0	0.0	-0.0	0.0	0.0	-0.0	-0.0	-0.0	0.0	-0.0	-3.5350542231295073e-31	-1.3994587044426079e-11	-0.0	0.0	0.0	-0.0	-0.0	-0.0	-0.0	-0.0	0.0	-0.0	-0.0	0.0	0.0	0.0	0.0	-0.0	0.0	2.5718118332440225e-33	0.0	-0.0	0.0	0.0	8.29826613324195e-05	0.0	-9.425991591368178e-12	0.0	-0.0	-0.0	0.0	-0.0	-0.0	0.0	0.0	-0.0	0.0	-0.0	0.0	-0.0015258424268964235
cg06709415	0.0	0.0	-7.088207499619985e-33	0.0	-0.0	0.0	0.0	0.0	-0.0	-0.0	-0.0	-0.0	-0.0	-0.0	-0.0	-0.0	-0.0	0.0	0.0	-0.0	0.0	-0.0	0.0	0.0	0.0	0.0	0.0	6.1122475310850086e-33	-3.1524982023762717e-13	0.0	0.0	-0.0	0.0	-0.0	-0.0	-0.0	-0.0	0.0	-0.0	-0.0	0.0	0.0	0.0	-0.0	0.0	0.0	-6.50048211716871e-33	-0.0	-0.0	-0.0	-0.0	0.0002552958429944607	-0.0	-3.7599909188230665e-12	-0.0	0.0	0.0	0.0	-0.0	0.0	0.0	0.0	0.0	-0.0	0.0	-0.0	-0.0004542056581676097
cg04196516	0.0	-0.0	8.059678285979691e-33	-0.0	-0.0	-0.0	0.0	-0.0	0.0	0.0	-0.0	0.0	0.0	0.0	0.0	0.0	-0.0	0.0	0.0	0.0	0.0	-0.0	-0.0	-0.0	-0.0	-0.0	-0.0	-2.6396327250348267e-31	-6.321711700934444e-13	0.0	0.0	0.0	-0.0	-0.0	-0.0	-0.0	0.0	-0.0	0.0	0.0	0.0	0.0	0.0	-0.0	0.0	-0.0	-8.162842997315177e-33	-0.0	0.0	0.0	0.0	0.0	0.19528394849268133	1.3222356084804156e-11	-0.0	0.0	-0.0	-0.00044197304381473826	0.0	0.0	-0.0	-0.0	0.0	-0.0	-0.0	0.0	0.004050066813758402
cg17791346	-0.0	0.0	-1.1400101210683952e-33	-0.0	-4.154839645497614e-06	-0.0	0.0	-0.0	-0.0	-0.0	-0.0	-0.0	-0.0	-0.0	-0.0	0.0	-0.0	0.0	0.0	0.0	0.0	-0.0	0.0	0.0	0.0	-0.0	0.0	1.6164612245527442e-31	7.471973350369704e-12	0.0	-0.0	-0.0	-0.0	-0.0	-0.0	-0.0	-0.0	-0.0	-0.0	0.0	0.0	0.0	0.0	-0.0	-0.0	0.0	2.4908433408090185e-32	-0.0	0.0	0.0	0.0	0.0005960139410711347	0.0	1.0641086740657795e-11	-0.0	0.0	-0.0	0.00012340140497047123	0.0	0.0	-0.0	-0.0	0.0	0.0	-0.0	0.0	-0.0006284237457058485
cg26369833	0.0	0.0	3.546463748457248e-33	-0.0	-0.0	-0.0	-0.0	0.0	0.0	-0.0	-0.0	-0.0	0.0	-0.0	-0.0	0.0	-0.0	0.0	-0.0	0.0	0.0	0.0	0.0	0.0	-0.0	0.0	0.0	5.507885954157542e-31	-5.503802104867011e-12	-0.0	0.0	0.0	0.0	0.0	-0.0	0.0	0.0	0.0	-0.0	-0.0	-0.0	-0.0	0.0	-0.0	0.0	0.0	-1.2398055049325383e-32	-0.0	0.0	0.0	0.0	0.0005417716646023764	0.0	-1.805191798937727e-11	0.0	0.0	0.0	5.574315617723956e-05	0.0	-0.0	-0.0	0.0	0.0	-0.0	0.0	0.0	0.002871902452458838
cg23424146	0.0	0.0	5.45838165308746e-33	0.0	-0.0	-0.0	-0.0	-0.0	0.0	0.0	-0.0	0.0	0.0	-0.0	0.0	0.0	0.0	-0.0	0.0	-0.0	-0.0	-0.0	0.0	-0.0	0.0	0.0	-0.0	-3.602353469894202e-32	-6.649250579349336e-12	-0.0	-0.0	-0.0	-0.0	-0.0	-0.0	-0.0	0.0	0.0	-0.0	-0.0	0.0	0.0	0.0	-0.0	-0.0	0.0	2.135994874884064e-32	-0.0	-0.0	-0.0	-0.0	0.0006913616659698715	0.0	3.709706515373119e-12	-0.0	-0.0	0.0	0.00041119370940008085	-0.0	0.0	0.0	-0.0	0.0	0.0	-0.0	0.0	0.0035883912143276674
cg12528609	0.0	0.0	6.306403826014433e-33	-0.0	-0.0	-0.0	-0.0	0.0	0.0	-0.0	-0.0	-0.0	-0.0	-0.0	-0.0	-0.0	0.0	-0.0	-0.0	0.0	-0.0	0.0	0.0	0.0	0.0	0.0	0.0	6.950636110089769e-32	5.7018433021242084e-12	-0.0	0.0	-0.0	0.0	0.0	-0.0	-0.0	-0.0	-0.0	-0.0	-0.0	0.0	0.0	0.0	0.0	0.0	0.0	-2.962334997481952e-32	0.0	0.0	-0.0	-0.0	0.00027488637488958965	0.0	2.6599527027680207e-12	0.0	0.0	0.0	-5.526992003366136e-05	-0.0	-0.0	0.0	0.0	0.0	0.0	0.0	0.0	0.00044984894742742767
cg21652434	-0.0	-0.0	-3.532958036536449e-33	0.0	-0.0	0.0	-0.0	0.0	0.0	-0.0	0.0	0.0	0.0	0.0	0.0	-0.0	-0.0	-0.0	-0.0	-0.0	-0.0	-0.0	-0.0	-0.0	-8.307195088827867e-05	-0.0	0.0	4.019732160804996e-31	5.764202823017901e-12	0.0	0.0	0.0	-0.0	-0.0	0.0	0.0	-0.0	0.0	0.0	0.0	0.0	0.0	-0.0	0.0	0.0	-0.0	-7.767794439045591e-33	0.0	0.0	0.0	0.0	0.0	0.0	1.796243763836979e-11	-0.0	0.0	-0.0001832637739713287	-0.0001388645432212969	0.0	0.0	-0.0	0.0	0.0	-0.0	-0.0	-0.0	-0.00046769043360639465
cg23497529	0.0	-0.0	3.479162236987382e-33	0.0	-0.0	0.0	-0.0	-0.0	-0.0	-0.0	-0.0	-0.0	-0.0	-0.0	0.0	-0.0	0.0	-0.0	-0.0	0.0	0.0	-0.0	0.0	-0.0	0.0	0.0	-0.0	2.7184809849808153e-31	8.008633876169873e-12	-0.0	0.0	-0.0	-0.0	0.0	0.0	0.0	-0.0001548134692322699	0.0	-0.0	0.0	0.0	0.0	-0.0	-0.0	-0.0	0.0	-2.3635343803577805e-32	-0.0	-0.0	-0.0	-0.0	-0.0	0.0	1.858467561245274e-11	0.0	-0.0	-0.0	4.5688706097318426e-05	0.0	0.0	0.0	0.0	0.00043014714906139276	-0.0	0.0	0.0	0.002523108889938921
cg08941173	-0.0	0.0	-1.7261501425166463e-33	0.0	0.0	-0.0	0.0	0.0	0.0	-0.0	0.0	-0.0	-0.0	0.0	0.0	-0.0	-0.0	-0.0	-0.0	-0.0	-0.0	0.0	0.0	0.0	0.0	-0.0	-0.0	-8.742583297099849e-31	7.789687355245078e-12	-0.0	-0.0	-0.0	-0.0	-0.0	0.0	0.0	-0.0	0.0	0.0	-0.0	-0.0	-0.0	-0.0	0.0	0.0	-0.0	-5.222330275929852e-33	-0.0	0.0	0.0	0.0	-0.0006546886706529643	-0.0	1.1243671581782587e-11	-0.0	0.0	0.0	-0.00041714269470528794	0.0	-0.0	-0.0	-0.0	0.0	-0.0	0.0	-0.0	-0.0008407379783454606
cg02846588	0.0	0.0	-9.466530709777167e-33	-0.0	0.0	0.0	-0.0	-0.0	-0.0	-0.007410245335721602	-0.0	-0.0	-0.0	-0.0	-0.0	-0.0	0.0	0.0	0.0	0.0	0.0	0.0	-0.0	-0.0	0.0	0.0	-0.0	-1.8899556021700627e-32	-4.15960196123892e-12	-0.0	0.0	-0.0	-0.0	-0.0	-0.0	0.0	-0.0	0.0	0.0	0.0	0.0	0.0	0.0	0.0	0.0	0.0	-1.6117978520521897e-32	-0.0	0.0	0.0	0.0	-3.5130851425632984e-05	0.0	-1.0066114572887604e-11	0.0	-0.0	0.0	-0.000190249975561433	0.0	-0.0	0.0	0.0	0.0	-0.0	0.0	0.0	0.0038658223005764067
cg20036302	0.0	-0.0	1.623885605317332e-32	0.0	0.0	0.0	-0.0	-0.0	-0.0	-0.0	-0.0	0.0	-0.0	0.0	-0.0	0.0	0.0	-0.0	0.0	-0.0	-0.0	0.0	0.0	0.0	0.0	-0.0	0.0	-4.422718722077375e-31	5.0573803143223405e-12	-0.0	0.0	-0.0	-0.0	0.0	0.0	0.0	-0.0	-0.0	-0.0	-0.0	-0.0	-0.0	0.0	-0.0	0.0	0.0	-1.1817056839038146e-32	-0.0	0.0	0.0	0.0	-0.0004366680371133451	-0.0	-4.990119298866613e-13	0.0	0.0	0.0019849422236209754	-0.0002458556315960724	-0.0	0.0	0.0	0.0	0.0	-0.0	0.0	0.0	0.0031917418585668154
cg21905209	0.0	0.0	1.9123881375820286e-32	0.0	-0.0	-0.0	-0.0	-0.0	-0.0	0.0	0.0	0.0	0.0	-0.0	0.0	-0.0	-0.0	0.0	-0.0	0.0	0.0	0.0	-0.0	-0.0	0.0	0.0	0.0	-2.707532651878712e-31	-8.178924148019806e-12	-0.0	0.0	0.0	0.0	0.0	-0.0	-0.0	0.0	-0.0	-0.0	-0.0	-0.0	-0.0	0.0	-0.0	-0.0	0.0	-8.227077776901377e-33	0.0	-0.0	0.0	0.0	0.0007544346501175045	0.0	1.994399613964399e-12	-0.0	0.0	0.0	0.0004045008400303714	-0.0	-0.0	-0.0	0.0	-0.002005839890777724	-0.0	0.0	-0.0	-0.004320402485506226
cg07449543	-0.0	0.0	-3.5275010783806927e-34	0.0	0.0	0.0	0.0	0.0	0.0	-0.007125455520652467	-0.0	-0.0	-0.0	-0.0	0.0	-0.0	0.0	-0.0	-0.0	-0.0	-0.0	0.0	0.0	-0.0	-0.0	0.0	0.0	4.6300837438258424e-31	-3.6992573517921275e-13	0.0	-0.0	-0.0	-0.0	0.0	0.0	-0.0	-0.0	-0.0	0.0	0.0	0.0	0.0	-0.0	0.0	-0.0	-0.0	-3.227305523212756e-34	-0.0	-0.0	-0.0	-0.0	3.4379676685349794e-05	-0.0	-1.948789048723358e-11	0.0	-0.0	-0.0	0.00024587635837081053	-0.0	-0.0	0.0	-0.0	0.0	0.0	0.0	0.0	-0.002631721722346931
cg00385839	-0.0	0.0	8.622777278011192e-33	-0.0	-0.0	-0.0	0.0	0.0	0.0	-0.0	-0.0	-0.0	-0.0	-0.0	-0.0	-0.0	-0.0	0.0	0.0	-0.0	0.0	-0.0	0.0	-0.0	-0.0	-0.0	0.0	-3.16480458061448e-31	-5.121465492889148e-12	0.0	0.0	0.0	0.0	-0.0	-0.0	-0.0	0.0	-0.0	0.0	0.0	0.0	0.0	0.0	-0.0	-0.0	0.0	8.554742401134704e-33	-0.0	0.0	0.0	0.0	0.0005429618732435847	0.0	-1.1942238503983724e-11	-0.0	-0.0	0.0	2.2457637329013544e-05	-0.0	-0.0	-0.0	0.0	-0.0	-0.0	0.0	0.0	-0.0016266740101594096
cg01249180	0.0	0.0	9.119071158049875e-33	0.0	-0.0	0.0	0.0	0.0	0.0004859256432756796	-0.0	-0.0	-0.0	-0.0	-0.0	-0.0	0.0	-0.0	0.0	0.0	0.0	0.0	-0.0	-0.0	-0.0	0.0	0.0	-0.0	-1.1597308677410708e-31	2.34539007013494e-12	-0.0	-0.0	-0.0	-0.0	-0.0	-0.0	-0.0	0.0	-0.0	0.0	0.0	0.0	0.0	0.0	0.0	-0.0	0.0	7.134435295588687e-33	-0.0	-0.0	-0.0	-0.0	4.952638261803389e-05	0.0	2.9918069913790496e-11	0.0	-0.0	-7.235470575548923e-05	-1.1036470589297765e-05	0.0	0.0	-0.0	0.0	0.0	-0.0	0.0	0.0007474271992713695	0.0007729981056594345
cg09473377	0.0	-0.0	8.593172038835367e-33	-0.0	0.0	-0.0	0.0	0.0	0.0	0.0	0.0	-0.0	-0.0	0.0	0.0	-0.0	-0.0	-0.0	-0.0	0.0	-0.0	-0.0	-0.0	0.0	-0.0	0.0	0.0	-3.1912110636586538e-31	2.1819346290260686e-12	-0.0	0.0	0.0	-0.0	-0.0	-0.0	0.0	0.0	0.0	-0.0	0.0	0.0	0.0	0.0	0.0	-0.0	-0.0	7.313869884519568e-33	0.0	0.0	0.0	0.0	-0.0	0.0	1.5973333217822003e-11	0.0	0.0	-0.0	0.0	0.0	0.0	-0.0	0.0	-0.0	-0.0	0.0	0.0	-0.0013967227627036517
cg23295985	-0.0	0.0	-1.0009987626577878e-32	-0.0	0.0	-0.0	0.0	0.0	-0.0	0.0	-0.0	-0.0	0.0	-0.0	0.0	0.0	-0.0	-0.0	0.0	0.0	-0.0	-0.0	-0.0	-0.0	-0.0	0.0	-0.0	-3.0163773684154645e-31	-5.613695604824176e-12	0.0	0.0	0.0	-0.0	0.0	-0.0	0.0	0.0	-0.0	-0.0	-0.0	0.0	0.0	0.0	-0.0	0.0	-0.0	-6.487652397092459e-34	0.0	0.0	-0.0	-0.0	8.312614136521362e-05	-0.0	-5.126281528227962e-12	-0.0	-0.0	-0.0	-0.0	-0.0	0.0	0.0	0.0	-0.0	-0.0	0.0	0.0	-0.0010860568640207147
cg23976274	0.0	0.0	-1.0160668676936162e-33	-0.0	-0.0	-0.0	-0.0	-0.0	0.0	-0.0	-0.0	-0.0	-0.0	-0.0	-0.0	0.0	-0.0	0.0	0.0	0.0	-0.0	0.0	0.0	0.0	-0.0	0.0	0.0	-7.702020794088149e-31	7.006262518587777e-12	0.0	0.0	0.0	-0.0	-0.0	-0.0	-0.0	0.0	0.0	-0.0	-0.0	0.0	0.0	0.0	-0.0	0.0	0.0	3.17046544300389e-33	-0.0	0.0	0.0	0.0	6.507876924317915e-05	0.0	1.5273629474438582e-11	-0.0	0.0	0.0	-0.0	-0.0	0.0	-0.0	0.0	0.0	0.0	0.0	0.0	0.0012526394559032308
cg09583599	0.0	0.0	-1.7746805726342057e-32	-0.0	0.0	0.0	0.0	0.0	3.2703000230998805e-06	-0.017962171744320254	-0.0	-0.0	0.0	-0.0	-1.9401415826602182e-05	0.0	-0.0	0.0	-0.0	0.0	-0.0	0.0	-0.0	-0.0	0.0	0.0	-0.0	-3.3351245655719684e-31	4.6287889811525635e-14	-0.0	-0.0	-0.0	-0.0	0.0	0.0	0.0	-0.0	-0.0	-0.0	-0.0	0.0	0.0	0.0	0.0	-0.0	0.0	-1.4302945940760364e-32	0.0	-0.0	-0.0	-0.0	5.8110156332479396e-05	-0.0	-1.7454432410130857e-11	0.0	0.0	0.0	0.0	-0.0	4.031852773034626e-05	0.0	0.0	0.0	-0.0	0.0	0.0	-0.0031522135677380186
cg13484623	-0.0	0.0	-2.672217776177587e-33	-0.0	0.0	-0.0	0.0	0.0	-0.0	0.0	0.0	0.0	0.0	0.0	0.0	0.0	-0.0	0.0	-0.0	0.0	0.0	0.0	-0.0	-0.0	-0.0	-0.0	-0.0	8.435458910444829e-31	4.0823028754100854e-12	0.0	-0.0	0.0	0.0	-0.0	-0.0	0.0	0.0	0.0	-0.0	-0.0	-0.0	-0.0	-0.0	0.0	-0.0	0.0	-1.2793331963807943e-32	-0.0	0.0	-0.0	-0.0	-0.0007461588177453208	-0.0	1.8440709806643135e-12	-0.0	-0.0	-0.0	-0.0004396675595918055	0.0	-0.0	-0.0	-0.0	-0.0	0.0	-0.0	0.0	-0.003499658668402584
cg02589695	0.0	0.0	1.59048713342969e-32	0.0	0.0	0.0	0.0	0.0	0.0	0.0	0.0	0.0	0.0	-0.0	-0.0	0.0	0.0	0.0	0.0	0.0	-0.0	0.0	-0.0	0.0	0.0	0.0	-0.0	-3.964063072711073e-31	-2.660517506897593e-12	0.0	-0.0	0.0	0.0	0.0	0.0	0.0	0.0	-0.0	-0.0	0.0	-0.0	-0.0	-0.0	-0.0	-0.0	0.0	2.239345550816372e-32	-0.0	-0.0	-0.0	-0.0	0.0007603714031485323	-0.0	-4.991760288638344e-12	-0.0	0.0	0.0	0.0003304363274388997	-0.0	0.0	6.831566040544468e-05	0.0	-0.0	0.0	0.0	-0.0	0.0026398924839918926
cg02314852	0.0	-0.0	-7.0820700137223e-33	0.0	0.009551634994024547	0.0	-0.0	-0.0	-0.0	0.0	0.0	0.0	0.0	-0.0	-0.0	0.0	0.0	-0.0	-0.0	0.0	-0.0	0.0	-0.0	-0.0	-0.0	0.0	-0.0	5.978795934986989e-31	-2.700178277715802e-12	-0.0	-0.0	-0.0	0.0	0.0	0.0	0.0	-0.0	0.0	-0.0	-0.0	-0.0	-0.0	-0.0	0.0	-0.0	0.0	6.306338850110704e-33	-0.0	-0.0	-0.0	-0.0	-0.0003718119521951394	-0.0	-1.2510755257965525e-11	-0.0	-0.0	-0.0	-3.193474886115884e-05	-0.0	-0.0	0.0	0.0	0.0	0.0	-0.0	-0.0	-4.8103629238594826e-05
cg09651674	-0.0	0.0	8.485853305756438e-33	0.0	-0.0	-0.0	0.0	-0.0	-0.0	-0.0	-0.0	0.0	0.0	0.0	0.0	-0.0	-0.0	-0.0	-0.0	-0.0	0.0	-0.0	-0.0	-0.0	-0.0	-0.0	-0.0	1.8338054656394358e-31	-1.7425867935909128e-12	0.0	-0.0	-0.0	-0.0	-0.0	-0.0	-0.0	0.0	0.0	0.0	-0.0	0.0	0.0	-0.0	-0.0	0.0	0.0	-1.8975004702911045e-32	-0.0	-0.0	0.0	0.0	-0.0007764946566746202	0.0	2.428016330404452e-11	-0.0	0.0	-0.0	-0.0005902418293321018	-0.0	-0.0	-0.0	0.0	0.0	-0.0	-0.0	-0.0	0.0007942669725797951
cg25921146	0.0	-0.0	-9.86654915546988e-34	-0.0	-0.0	0.0	-0.0	-0.0	0.0	-0.0	-0.0	-0.0	-0.0	-0.0	0.0	-0.0	-0.0	-0.0	0.0	0.0	-0.0	-0.0	-0.0	-0.0	0.0	-0.0	0.0	8.691211217444245e-31	1.3980608647943192e-11	0.0	0.0	-0.0	-0.0	-0.0	-0.0	-0.0	-0.0	0.0	0.0	-0.0	-0.0	-0.0	-0.0	-0.0	0.0	0.0	-2.4481761173568786e-32	-0.0	0.0	0.0	0.0	-0.0	0.0	2.6116850771130948e-11	-0.0	0.0	-0.0	0.0	-0.0	4.897192279932352e-06	0.0	0.0	-0.005178186325926533	-0.0	0.0	-0.0	0.0038743696459671542
cg14671384	-0.0	0.0	-6.854869621469785e-33	-0.0	0.0	-0.0	0.0	0.0	0.0	0.0	0.0	0.0	0.0	-0.0	-0.0	-0.0	0.0	-0.0	0.0	-0.0	0.0	-0.0	0.0	0.0	0.0	0.0	0.0	-4.497305739566179e-31	-1.1778394600066386e-12	-0.0	-0.0	0.0	0.0	0.0	-0.0	-0.0	-0.0	-0.0	-0.0	0.0	0.0	0.0	-0.0	0.0	0.0	0.0	-1.2685958420414223e-33	0.0	0.0	0.0	0.0	-7.097688747758016e-05	-0.0	-3.23206742827375e-11	0.0	0.0	0.0	-0.00016663754350288004	0.0	-0.0	-0.0	0.0	0.0	0.0	-0.0	-0.0	-0.004877182238937248
cg25783745	-0.0	-0.0	6.389950131258992e-34	-0.0	-0.0	-0.0	0.0	0.0	-0.0	0.0	-0.0	-0.0	-0.0	-0.0	-0.0	0.0	0.0	0.0	0.0	-0.0	0.0	-0.0	0.0	0.0	0.0	-0.0	0.0	1.3916387124908306e-31	2.6616725889301866e-12	0.0	-0.0	0.0	0.0	-0.0	0.0	-0.0	-0.0	0.0	0.0	0.0	-0.0	-0.0	-0.0	-0.0	0.0	0.0	-2.9818002247284205e-32	-0.0	-0.0	0.0	0.0	-0.0002711584828598183	0.0	-1.0697410900003592e-11	-0.0	-0.0	-0.0	-0.0004282571375303579	0.0	0.0	-0.0	-0.0	0.0	-0.0	-0.0	-0.0	-0.0015350136595315596
cg21711545	0.0	0.0	-1.2242640819987205e-33	-0.0	-0.0	0.0	0.0	-0.0	0.0	-0.0	-0.0	-0.0	-0.0	0.0	-0.0	0.0	0.0	0.0	0.0	0.0	-0.0	-0.0	-0.0	0.0	0.0004246321778364517	-0.0	0.0	7.199638261966677e-32	4.848034365320979e-12	-0.0	0.0	0.0	0.0	-0.0	-0.0	-0.0	0.0	0.0	0.0	-0.0	0.0	0.0	-0.0	0.0	0.0	-0.0	-1.5294289915285375e-33	0.0	0.0	0.0	0.0	-7.660640867345489e-05	0.0	5.393149467354149e-12	0.0	0.0	-0.0	-0.00012576778359421476	0.0	-0.0	0.0	0.0	-0.0	-0.0	-0.0	-0.0	-0.001358062772275725
cg21580125	-0.0	0.0	7.561073293385528e-33	0.0	-0.0	0.0	0.0	0.0	-0.0	-0.0	0.0	-0.0	-0.0	-0.0	0.0	-0.0	-0.0	0.0	-0.0	-0.0	0.0	0.0	0.0	-0.0	-0.0	-0.0	0.0	-2.0271600059978067e-31	-1.3438986233748617e-11	-0.0	0.0	0.0	0.0	-0.0	0.0	0.0	0.0	0.0	0.0	0.0	0.0	0.0	0.0	-0.0	-0.0	0.0	-2.78624499828921e-34	0.0	-0.0	-0.0	-0.0	-0.00032779628966867917	-0.0	-2.85200914749092e-11	0.0	0.0	0.0	-2.4345138555923586e-05	0.0	-0.0	-0.0	0.0	-0.0	0.0	-0.0	-0.0	0.0029220143608674077
cg27624469	-0.0	0.0	-5.842477947911114e-33	0.0	-0.043268235082492515	-0.0	-0.0	-0.0	-0.0	0.007450523036832392	-0.0	0.0	0.0	0.0	0.0	-0.0	-0.0	0.0	0.0	-0.0	0.0	-0.0	0.0	0.0	-0.0	0.0	0.0	-7.511393075050201e-32	4.832007966357758e-13	0.0	0.0	-0.0	0.0	-0.0	-0.0	-0.0	0.0	0.0	0.0	-0.0	0.0	0.0	-0.0	-0.0	0.0	0.0	1.684475395545356e-32	0.0	0.0	-0.0	-0.0	0.00025122560764730085	0.0	1.1125449271612549e-11	0.0	0.0	-0.0	-0.0	0.0	0.0	-0.0	-0.0	-0.0	0.0	-0.0	-0.0	-0.003939893668273837
cg17073133	-0.0	-0.0	1.0751933773765222e-32	0.0	-0.0	0.0	-0.0	-0.0	0.0	-0.025239722424004615	-0.0	-0.0	-0.0	-0.0	0.0	0.0	-0.0	0.0	-0.0	-0.0	0.0	0.0	-0.0	-0.0	-0.0	-0.0	-0.0	-5.816975191039893e-32	-5.797199375208094e-12	0.0	0.0	-0.0	-0.0	-0.0	-0.0	-0.0	0.0	0.0	0.0	-0.0	-0.0	-0.0	0.0	0.0	-0.0	0.0	4.682856065069946e-33	0.0	0.0	0.0	0.0	0.00022750066771842748	0.0	9.092632064850198e-12	-0.0	0.0	0.0	0.00015377616578289192	0.0	-0.0	0.0	0.0	0.0	0.0	-0.0	-0.0	0.003062620337006186
cg26020695	-0.0	-0.0	1.7002475553728007e-32	-0.0	-0.0	-0.0	-0.0	-0.0	-0.0	-0.0	0.0	0.0	-0.0	-0.0	-0.0	-0.0	0.0	0.0	0.0	-0.0	0.0	-0.0	0.0	0.0	-0.0	0.0	-0.0	-5.999005209366957e-31	-1.0119507384604836e-11	0.0	-0.0	-0.0	0.0	-0.0	-0.0	0.0	-0.0	0.0	0.0	-0.0	-0.0	-0.0	0.0	-0.0	-0.0	0.0	-1.9128991660627313e-33	-0.0	0.0	0.0	0.0	-0.0005880341297358838	-0.0	-2.725003604308594e-11	0.0	0.0	0.0	-0.0002653707385320152	0.07653964638650326	-0.0	-0.0	0.0	0.0050284248974642514	-0.0	-0.0	-0.0	-0.0015048235161750976
cg16541275	-0.0	0.0	-6.798034033984221e-33	-0.0	-0.0	-0.0	0.0	0.0	-0.0	0.0	-0.0	-0.0	-0.0	0.0	-0.0	0.0	0.0	0.0	0.0	0.0	0.0	-0.0	0.0	0.0	0.0	0.0	0.0	8.695461186816995e-32	-3.985048733361545e-13	0.0	0.0	-0.0	-0.0	-0.0	-0.0	-0.0	-0.0	0.0	0.0	-0.0	0.0	0.0	-0.0	-0.0	0.0	0.0	1.9447512436049844e-32	-0.0	-0.0	-0.0	-0.0	0.00016578133642851256	0.0	-4.216618490695452e-12	-0.0	-0.0	-0.0	0.0002017500960715508	0.0	0.0	-0.0	-0.0	0.0	-0.0	0.0	0.0	0.0006282695435331668
cg09577722	0.0	0.0	-4.8077874256483984e-33	0.0	-0.0	-0.0	0.0	0.0	0.0	0.026556990276362536	0.0	0.0	0.0	0.0	0.0	-0.0	0.0	-0.0	0.0	-0.0	0.0	-0.0	0.0	0.0	-0.0	0.0	-0.0	-5.055905310335188e-31	-4.0450914946229e-12	-0.0	0.0	0.0	-0.0	0.0	-0.0	-0.0	-0.0	-0.0	0.0	-0.0	-0.0	-0.0	-0.0	-0.0	0.0	-0.0	2.6577478950649344e-32	0.0	-0.0	-0.0	-0.0	-0.0	-0.0	1.7979256921609208e-11	0.0	-0.0	-0.0	0.0	0.0	-0.0	-0.0	-0.0	0.0	0.0	-0.0	0.0	0.002105577180332231
cg12064531	-0.0	0.0	-1.5967805305336946e-33	-7.66750460833507e-06	0.0	-0.0	0.0	0.0	0.0	-0.0	-0.0	-0.0	0.0	-0.0	-0.0	-0.0	-0.0	0.0	0.0	0.0	-0.0	0.0	-0.0	-0.0	0.0	0.0	-0.0	-3.955171044683618e-31	-1.891975089523221e-12	-0.0	0.0	-0.0	-0.0	-0.0	-0.0	-0.0	0.0	0.0	-0.0	-0.0	-0.0	-0.0	0.0	0.0	-0.0	-0.0	-3.75605399702526e-33	0.0	0.0	0.0	0.0	6.71222087541984e-05	0.0	-4.3766208582691885e-12	0.3164333152073989	0.0	0.0	0.00015776920161006899	0.0	0.0	0.0	0.0	-0.0	-0.0	-0.0	-0.0	0.006229045230997091
cg17237181	-0.0	-0.0	1.2910213197275006e-32	0.0	-0.0	-0.0	0.0	0.0	-0.0	-0.0	-0.0	-0.0	-0.0	0.0	0.0	-0.0	-0.0	-0.0	0.0	-0.0	-0.0	-0.0	0.0	0.0	0.0	-0.0	-0.0	-1.3844246956161794e-31	-5.775134832676114e-12	0.0	-0.0	0.0	-0.0	-0.0	0.0	0.0	0.0	0.0	0.0	-0.0	0.0	0.0	-0.0	-0.0	0.0	-0.0	6.640768348061155e-33	-0.0	-0.0	-0.0	-0.0	-0.00048528577114072193	-0.0	-1.2244646671618973e-11	0.0	-0.0	-0.0	-0.00028862176128188234	-0.0	-0.0	-0.0	-0.0	0.0	-0.0	-0.0	-0.0	0.0020186638839228715
cg05705762	0.0	0.0	-4.0806931430545895e-33	0.0	-0.0	-0.0	0.0	0.0	-0.0	0.0	-0.0	-0.0	-0.0	0.0	-0.0	0.0	0.0	0.0	0.0	0.0	-0.0	-0.0	0.0	-0.0	-0.0	-0.0	0.0	-4.376543742576413e-31	-6.896912086331573e-12	-0.0	-0.0	0.0	0.0	0.0	-0.0	-0.0	-0.0	0.0	-0.0	-0.0	-0.0	-0.0	0.0	-0.0	0.0	0.0	1.6709805614207876e-32	-0.0	0.0	0.0	0.0	0.0006041994314660394	0.0	-6.03292892826522e-12	0.0	-0.0	-0.0	0.00012953407150779965	-0.0	0.0	-0.0	-0.0	-0.0	0.0	-0.0	0.0	0.0010449302695266555
cg09533926	0.0	0.0	6.450192820169212e-34	-0.0	0.0	0.0	-0.0	-0.0	-0.0	0.0	0.0	0.0	0.0	-0.0	-0.0	-0.0	0.0	-0.0	-0.0	0.0	-0.0	0.0	0.0	0.0	-0.0	-0.0	-0.0	-3.7369357264604484e-31	-1.7384349229450823e-12	0.0	0.0	-0.0	0.0	0.0	-0.0	0.0	-0.0	-0.0	-0.0	0.0	0.0	0.0	-0.0	-0.0	0.0	0.0	5.81343811648955e-33	0.0	0.0	-0.0	-0.0	0.0002539738012756979	0.0	-7.50354970682581e-12	-0.0	-0.0	0.0	5.243301910925377e-05	-0.0	-0.0	0.0	-0.0	-0.0	0.0	0.0	0.0	0.0050165438651170145
cg10494860	0.0	-0.0	-6.399577118226635e-33	0.0	0.0	0.0	-0.0	-0.0	0.0	-0.0	-0.0	0.0	0.0	0.0	0.0	0.0	0.0	0.0	-0.0	0.0	0.0	0.0	-0.0	0.0	0.0	0.0	0.0	9.272812756467738e-32	4.546433803453984e-12	0.0	0.0	0.0	-0.0	0.0	0.0	0.0	-0.0	0.0	-0.0	-0.0	0.0	0.0	0.0	0.0	0.0	-0.0	7.468523140768247e-33	-0.0	0.0	0.0	0.0	-0.0003353641857607574	0.0	7.621703835051677e-13	0.0	0.0	-0.0	-0.00020893519004320079	-0.0	0.0	0.0	0.0	0.0	0.0	-0.0	0.0	-0.0009751959724961832
cg00805079	-0.0	0.0	-2.9376857110890648e-33	-0.0	0.0	-0.0	0.0	-0.0	0.0	-0.0034887659519763515	-0.0	-0.0	-0.0	-0.0	-0.0	0.014858128583673292	-0.0	0.0	-0.0	0.0	-0.0	0.0	-0.0	-0.0	0.0	0.0	-0.0	5.122227712048504e-31	-3.461722904438955e-12	-0.0	0.0	-0.0	-0.0	0.0	0.0	-0.0	-0.0	-0.0	0.0	0.0	-0.0	-0.0	-0.0	0.0	-0.0	0.0	-1.723691954568079e-33	0.0	-0.0	-0.0	-0.0	0.0	0.0	5.263257695267482e-12	-0.0	0.0	0.0	-0.0001938175019719952	0.0	0.0	-0.0	0.0	-0.0	-0.0	0.0	0.0	-0.0026261573739043116
cg24040565	-0.0	0.0	-3.307545501961978e-33	0.0	-0.0	0.0	-0.0	-0.0	-0.0	-0.0	-0.0	-0.0	-0.0	-0.0	0.0	-0.0	0.0	-0.0	-0.0	-0.0	0.0	-0.0	0.0	0.0	-0.0	-0.0	-0.0	-3.660241070383238e-31	-1.698573051403001e-12	0.0	0.0	-0.0	-0.0	0.0	-0.0	-0.0	-0.0	-0.0	-0.0	0.0	0.0	0.0	0.0	-0.0	-0.0	0.0	-5.7180928775908394e-33	0.0	-0.0	-0.0	-0.0	0.0007764083630582673	0.0	1.795045206089443e-11	0.0	-0.0	0.0	0.0008000055136272443	0.0	-0.0	-0.0	-0.0	8.32337475223804e-07	-0.0	0.0	-0.0	0.0041092653469615315
cg07519515	0.0	0.0	-8.474680979140007e-33	-0.0	-0.0	-0.0	0.0	0.0	0.0	-0.004218994791647525	-0.0	-0.0	-0.0	-0.0	-0.0	-0.0	-0.0	-0.0	0.0	0.0	-0.0	0.0	-0.0	-0.0	0.0	0.0	0.0	1.7961267750512488e-33	8.88242113589284e-12	0.0	0.0	0.0	-0.0	-0.0	-0.0	-0.0	0.0	-0.0	-0.0	-0.0	0.0	0.0	-0.0	-0.0	-0.0	0.0	5.6865100320334176e-33	0.0	0.0	0.0	0.0	6.421232726103963e-05	0.0	-4.9800392359538e-12	0.0	0.0	0.0	0.00019981002332946745	-0.0	0.0	0.0	0.0	0.0	-0.0	0.0	-0.0	0.0006258219236019574
cg21777154	-0.0	0.0	1.617391639665094e-32	0.0	-0.0	-0.0	0.0	0.0	-0.0	0.0	0.0	0.0	0.0	-0.0	0.0	-0.0	-0.0	0.0	0.0	0.0	0.0	-0.0	-0.0	0.0	-0.0	0.0	-0.0	-3.4001073926652503e-31	-1.0836589344815087e-12	0.0	0.0	0.0	-0.0	-0.0	-0.0	-0.0	0.0	-0.0	-0.0	-0.0	-0.0	-0.0	0.0	-0.0	0.0	0.0	1.7066113753448525e-32	-0.0	0.0	0.0	0.0	0.0	0.0	-5.161539413137357e-12	0.0	-0.0	-0.0	-9.359234971756294e-05	0.0	0.0	-0.0	0.0	-0.0	-0.0	-0.0	0.0	-0.004838238670586761
cg18026197	-0.0016246623863530403	-0.0	1.154185324936747e-32	0.0	-0.0	-0.0	0.0	-0.0	0.0	-0.0	-0.0	0.0	0.0	0.0	0.0	-0.0	-0.0	0.0	0.0	-0.0	0.0	-0.0	-0.0	-0.0	-0.0004637082419840653	0.0	0.0	6.080297466263152e-31	6.304903095363968e-12	0.0	0.0	-0.0	0.0	0.0	0.0	0.0	-0.0	0.0	-0.0	-0.0	-0.0	-0.0	0.0	0.0	-0.0	-0.0	-3.333494334485818e-32	0.0	-0.0	0.0	0.0	9.274583788179172e-05	0.0	2.7180397887546848e-11	0.0	0.0	0.0	-0.0001362783900190919	-0.0	-0.0	-0.0	0.0	0.0	-0.0	-0.0	-0.0	-0.004456899266726905
cg19939793	0.0	0.0	-1.4623987956420764e-32	-0.0	-0.0	-0.0	-0.0	0.0	0.0	0.0	-0.0	-0.0	-0.0	-0.0	-0.0	-0.0	-0.0	-0.0	0.0	-0.0	-0.0	-0.0	0.0	0.0	0.0001989259309592128	-0.0	0.0	5.908947917037818e-31	-2.7914144412014017e-12	-0.0	0.0	-0.0	-0.0	-0.0	-0.0	-0.0	-0.0	-0.0	-0.0	-0.0	0.0	0.0	0.0	-0.0	-0.0	-0.0	-1.6326900681915214e-32	-0.0	0.0	0.0	0.0	0.0	-0.0	-3.020265878385048e-11	-0.0	0.0	0.0	-0.00016150822570958393	-0.0	0.0	0.0	0.0	0.0	-0.0	0.0	0.0	-0.000213478790650774
cg14579997	0.0	0.0	5.174960847220424e-33	-0.0	-0.0	-0.0	-0.0	-0.0	0.0	-0.0035125083069201635	-0.0	-0.0	-0.0	0.0	-0.0	0.0	0.0	-0.0	0.0	0.0	-0.0	-0.0	-0.0	-0.0	0.0	0.0	-0.0	2.9482936377372093e-31	1.1333119868692544e-11	-0.0	0.0	-0.0	-0.0	0.0	0.0	0.0	0.0	-0.0	-0.0	-0.0	0.0	0.0	0.0	0.0	-0.0	-0.0	-1.2371942385101386e-32	0.0	0.0	0.0	0.0	0.0003265642809835157	-0.0	1.0975620454868568e-11	0.0	-0.0	2.044606332997638e-05	0.00032130136812529464	-0.0	-0.0	0.0	0.0	-0.0	-0.0	0.0	0.0	0.0017264487553027054
cg22403971	0.0	-0.0	6.189175751434072e-33	0.0	-0.0	0.0	0.0	0.0	-0.0	0.0	-0.0	0.0	0.0	0.0	0.0	-0.0	0.0	-0.0	-0.0	0.0	-0.0	-0.0	-0.0	-0.0	0.0	0.0	-0.0	-3.881828163596189e-31	-2.773922431160182e-12	0.0	-0.0	0.0	0.0	-0.0	0.0	-0.0	0.0	-0.0	0.0	0.0	0.0	0.0	-0.0	-0.0	0.0	-0.0	1.1825376024121884e-32	0.0	-0.0	-0.0	-0.0	0.0003685210295094962	-0.0	-2.178707947567258e-11	-0.0	-0.0	-0.0	0.00011064667420077152	0.0	0.0	0.0	0.0	-0.0	0.0	-0.0	0.0	-0.002235914838230714
cg26916134	-0.0	0.0	-2.7622688077956352e-33	-0.0	-0.0	0.0	-0.0	-0.0	0.0	-0.0	-0.0	-0.0	-0.0	-0.0	-0.0	0.0	-0.0	0.0	-0.0	0.0	0.0	0.0	0.0	-0.0	-0.0	0.0	0.0	-7.3320717936994185e-31	2.411613039373141e-12	0.0	0.0	-0.0	-0.0	-0.0	-0.0	-0.0	0.0	0.0	0.0	-0.0	0.0	0.0	0.0	-0.0	-0.0	0.0	2.6107053311759818e-33	-0.0	-0.0	-0.0	-0.0	1.802616464329096e-05	0.0	1.0753395564498477e-11	0.0	0.0	-0.0	-0.0	0.0	0.0	-0.0	0.0	-0.0	0.0	-0.0	-0.0	0.001224824014708644
cg27732416	-0.0	0.0	-6.413103951378962e-33	0.0	-0.0	0.0	-0.0	-0.0	0.0	0.0	-0.0	0.0	0.0	-0.0	0.0	0.0	0.0	0.0	0.0	-0.0	0.0	-0.0	-0.0	-0.0	0.0	-0.0	0.0	-4.170367877040833e-31	-7.76812695573396e-12	0.0	-0.0	0.0	0.0	-0.0	-0.0	-0.0	-0.0	0.0	-0.0	-0.0	-0.0	-0.0	-0.0	-0.0	0.0	0.0	-9.963344764454667e-34	-0.0	-0.0	-0.0	-0.0	-2.2388555021590238e-05	0.0	-8.11259110040386e-12	0.0	0.0	-0.0	-0.0004789827874564978	-0.0	-0.0	-0.0	0.0	0.0	-0.0	-0.0	-0.0	-0.0009139904286855081
cg03272415	0.0	0.0	4.804497118031853e-33	-0.0	-0.0	-0.0	0.0	0.0	-0.0	-0.0	-0.0	-0.0	-0.0	0.0	-0.0	0.0	0.0	-0.0	-0.0	0.0	0.0	0.0	0.0	0.0	-0.0	0.0	0.0	2.6081004353896956e-31	1.6168169129103612e-12	-0.0	0.0	0.0	0.0	0.0	-0.0	-0.0	-0.0	0.0	0.0	0.0	0.0	0.0	-0.0	-0.0	-0.0	0.0	7.448920038928475e-33	-0.0	0.0	0.0	0.0	0.0003504858299747008	0.0	1.6983595124853407e-12	0.0	0.0	-0.0	0.0	0.0	0.0	0.0	0.0	0.0	-0.0	0.0	0.0	0.0013518428204043508
cg08272562	0.0	-0.0	-1.660979797219396e-32	-0.0	0.0	0.0	-0.0	-0.0	0.0	0.0	0.0	0.0	0.0	0.0	-0.0	0.0	0.0	-0.0	0.0	0.0	-0.0	0.0	-0.0	0.0	0.0	0.0	0.0	1.2102615752601407e-31	-5.678732483076983e-12	-0.0	-0.0	0.0	-0.0	0.0	-0.0	-0.0	-0.0	-0.0	-0.0	0.0	0.0	0.0	0.0	-0.0	0.0	0.0	-1.8132073421678315e-32	-0.0	0.0	0.0	0.0	0.0	0.0	-2.064777227937083e-11	0.0	0.0	-0.0	-0.00021361721548741937	-0.0	0.0	-0.0	-0.0	0.0	0.0	0.0	0.0	-0.0028953141258326247
cg24550387	0.0	-0.0	1.2400461826925064e-32	0.0	-0.0	-0.0	0.0	0.0	-0.0	0.0	-0.0	0.0	0.0	0.0	-0.0	-0.0	0.0	-0.0	0.0	0.0	0.0	0.0	-0.0	0.0	-0.0	0.0	0.0	8.131893955719008e-31	4.828348689581244e-12	-0.0	-0.0	-0.0	0.0	0.0	-0.0	-0.0	0.0	-0.0	-0.0	-0.0	0.0	0.0	-0.0	-0.0	0.0	0.0	2.5904695621120677e-33	-0.0	-0.0	-0.0	-0.0	8.754936042430506e-05	-0.0	5.369592838873602e-12	-0.0	0.0	0.0	-0.0001077925799351845	-0.0	0.0	-0.0	-0.0	-0.0	-0.0	0.0	0.0	-0.0002618002508165616
cg13112385	0.0	-0.0	5.0284022723993364e-33	-0.0	0.0	0.0	-0.0	-0.0	0.0	-0.0	0.0	0.0	0.0	0.0	-0.0	0.0	-0.0	-0.0	0.0	-0.0	0.0	0.0	0.0	0.0	-0.0	-0.0	0.0	3.118970105772695e-31	-4.844479818658587e-13	0.0	0.0	0.0	0.0	0.0	0.0	0.0	0.0	0.0	0.0	0.0	0.0	0.0	0.0	-0.0	0.0	0.0	-1.1664832184819854e-32	-0.0	-0.0	-0.0	-0.0	0.00030972896820535974	-0.0	2.3410550219025013e-11	0.0	0.0	0.0	0.0002131582989815681	-0.0	9.440261095750864e-08	0.0	0.0	-0.0	-0.0	0.0	0.0	0.004560446256500673
rs10410606	-0.0	-0.0	-2.1627172999442845e-32	-0.0	0.0	-0.0	0.0	0.0	-0.0	0.0	0.0	0.0	0.0	0.0	0.0	-0.0	-0.0	0.0	-0.0	0.0	0.0	0.0	-0.0	-0.0	0.0	-0.0	0.0	-5.9094202648295105e-31	-1.2228802874580142e-11	-0.0	-0.0	-0.0	-0.0	-0.0	-0.0	-0.0	0.0	0.0	0.0	0.0	-0.0	-0.0	-0.0	-0.0	0.0	-0.0	-4.825187348199235e-33	0.0	-0.0	0.0	0.0	-0.0	0.0	-3.015686548218864e-11	0.0	0.0	-0.0	5.358552293634688e-05	0.0	0.0	-0.00024933387828794267	-0.0	-0.0	0.0	-0.0	-0.0	-0.001749327190450627
cg00143020	-0.0	0.0	1.1080914434173631e-32	0.0	-0.0	0.0	-0.0	-0.0	-0.0	-0.0	0.0	-0.0	-0.0	-0.0	0.0	-0.0	0.0	0.0	-0.0	-0.0	0.0	-0.0	0.0	0.0	-0.0	0.0	0.0	2.4308908597545116e-31	-8.688328094327065e-12	0.0	0.0	-0.0	0.0	0.0	0.0	0.0	-0.0	0.0	0.0	0.0	0.0	0.0	0.0	0.0	-0.0	0.0	2.225887283817047e-33	-0.0	-0.0	0.0	0.0	-0.00018137201017508884	-0.0	-1.2464510774393242e-11	0.0	-0.0	0.0	-0.00020549131572625363	0.0	-0.0	-0.0	0.0	-0.0	-0.0	0.0	-0.0	-0.006155643095284526
cg00055795	-0.0	-0.0	8.633425386767286e-33	0.0	-0.0	0.0	-0.0	-0.0	-0.0	-0.0	-0.0	-0.0	-0.0	-0.0	0.0	-0.0	-0.0	0.0	-0.0	-0.0	0.0	0.0	0.0	-0.0	-8.175338355979628e-05	0.0	0.0	-3.0198417036790125e-31	-3.6143224074100435e-12	-0.0	0.0	-0.0	0.0	-0.0	-0.0	-0.0	-0.0	0.0	0.0	0.0	0.0	0.0	-0.0	0.0	-0.0	0.0	-5.751578329767399e-33	0.0	0.0	-0.0	-0.0	-0.0004080752694391325	-0.0	-3.041230156157179e-11	-0.0	0.0	-0.0	-0.00013608019816755684	0.018094307823588233	-0.0	-0.0	0.0	0.0	-0.0	-0.0	-0.0	-0.004312959528558838
cg00172872	-0.0	0.0	-4.871228030308486e-33	0.0	0.0	-0.0	0.0	0.0	0.0	0.0	0.0	-0.0	-0.0	-0.0	0.0	-0.0	0.0	-0.0	-0.0	-0.0	0.0	0.0	0.0	0.0	0.0	0.0	0.0	3.321513390963947e-31	-1.3169448038974779e-11	0.0	0.0	0.0	-0.0	0.0	-0.0	-0.0	0.0	-0.0	0.0	0.0	0.0	0.0	0.0	-0.0	-0.0	0.0	-2.17927294931304e-33	-0.0	0.0	0.0	0.0	0.0002507038675998813	-0.0	-3.023240764224815e-11	-0.0	0.0	0.0	-7.174998856973697e-05	0.0	-0.0	0.0	0.0	-0.0	0.0	0.0	0.0	0.00015109964875764534
cg18303481	-0.0	0.0	-1.1169995397159995e-32	-0.0	0.0	0.0	-0.0	-0.0	-0.0	0.0	0.0	0.0	0.0	-0.0	-0.0	-0.0	-0.0	0.0	-0.0	0.0	0.0	0.0	0.0	0.0	-0.0	0.0	-0.0	3.2411196179779456e-31	-3.1920358470504398e-12	0.0	-0.0	-0.0	-0.0	0.0	-0.0	-0.0	-0.0	-0.0	-0.0	-0.0	0.0	0.0	0.0	-0.0	0.0	0.0	-2.656429762327803e-33	0.0	0.0	0.0	0.0	0.0004681166308023447	-0.0	-2.736720700514873e-12	0.0	0.0	0.0	0.0004718415061546385	0.0	-0.0	-0.0	0.0	0.0009886816894279114	0.0	0.0	-0.0	-0.0018519192750464325
cg18906283	-0.0	-0.0	-9.601263512781795e-33	0.0	-0.0	-0.0	0.0	0.0	-0.0	0.0	-0.0	0.0	0.0	-0.0	0.0	-0.0	-0.0	0.0	-0.0	0.0	0.0	0.0	-0.0	-0.0	-0.0	0.0	-0.0	-9.524538801597252e-33	4.50703720073507e-12	-0.0	-0.0	-0.0	-0.0	-0.0	-0.0	-0.0	-0.0	0.0	-0.0	-0.0	0.0	0.0	-0.0	-0.0	0.0	0.0	-2.037653543245224e-32	0.0	-0.0	-0.0	-0.0	0.0	0.0	1.3302269458892146e-11	-0.0	0.0	0.0	2.3137449284854135e-05	0.0	0.0	-0.0	0.0	0.0	-0.0	-0.0	0.0	-0.0025799189396155447
cg22119466	0.0	-0.0	-1.5534208480607613e-32	0.0	0.0	0.0	0.0	0.0	-0.0	0.0	0.0	0.0	0.0	-0.0	-0.0	0.0	-0.0	0.0	-0.0	-0.0	-0.0	0.0	-0.0	0.0	-0.0	-0.0	-0.0	1.49216555563738e-31	-4.704427127587831e-12	-0.0	0.0	-0.0	0.0	-0.0	-0.0	-0.0	-0.0	-0.0	-0.0	-0.0	0.0	0.0	0.0	0.0	0.0	-0.0	-1.5346317801313184e-32	-0.0	0.0	0.0	0.0	-0.00032270221061769653	0.0	-9.071031574370791e-12	-0.0	0.0	0.0	-0.00046054895917652084	0.0	-0.0	0.0	0.0	0.0	0.0	-0.0	0.0	-0.0003458649760661159
cg08292704	0.0	0.0	-1.8980889880449486e-33	0.0	-0.0	-0.0	0.0	-0.0	-0.0	-0.0	-0.0	-0.0	-0.0	-0.0	0.0	0.0	0.0	-0.0	0.0	-0.0	-0.0	-0.0	0.0	0.0	9.18488943315509e-05	-0.0	0.0	-9.750351069234338e-31	8.489316379479905e-12	-0.0	-0.0	-0.0	0.0	-0.0	-0.0	-0.0	-0.0	-0.0	0.0	0.0	0.0	0.0	-0.0	0.0	0.0	-0.0	-1.6176283800219593e-32	0.0	-0.0	-0.0	-0.0	-9.277524300209401e-05	0.0	1.489322964051188e-11	-0.0	-0.0	0.0	-0.0	-0.0	-0.0	-0.0	-0.0	0.0	0.0	-0.0	-0.0	-0.0019322592008752112
cg23552440	-0.0	0.0	2.2246620765119904e-32	-0.0	-0.0	0.0	0.0	-0.0	-0.0	-0.0	-0.0	-0.0	-0.0	0.0	-0.0	-0.0	0.0	-0.0	-0.0	-0.0	-0.0	-0.0	-0.0	-0.0	-0.00040558874652048	-0.0	-0.0	-8.913298789937223e-32	-2.0269503929197174e-12	0.0	-0.0	-0.0	0.0	-0.0	-0.0	0.0	7.082993124500401e-05	-0.0	-0.0	-0.0	0.0	0.0	0.0	0.0	-0.0	-0.0	7.278562336172958e-33	0.0	0.0	-0.0	-0.0	-0.0005574559516696314	-0.0	-1.9023828183473224e-11	-0.0	0.0	-0.0	-0.00048389091956981537	-0.0	-0.0	0.0	0.0	-0.0	0.0	-0.0	-0.0	-4.017057496126141e-05
cg24301414	0.0	0.0	-9.75982228561572e-33	0.0	-0.0	0.0	-0.0	0.0	-0.0	-0.0	-0.0	-0.0	0.0	-0.0	-0.0	0.0	-0.0	0.0	-0.0	-0.0	-0.0	-0.0	0.0	0.0	0.0	-0.0	0.0	1.2040492786738527e-31	1.1200101594670656e-12	-0.0	0.0	-0.0	0.0	0.0	-0.0	-0.0	0.0	-0.0	-0.0	-0.0	0.0	0.0	-0.0	-0.0	0.0	0.0	-6.96191684216259e-33	-0.0	-0.0	-0.0	-0.0	0.0	0.0	-8.635507049479285e-12	-0.0	0.0	0.0	-2.317820244841705e-05	-0.0	-0.0	0.0	-0.0	-0.0	-0.0	0.0	0.0	-0.0006082387773686584
cg23836155	0.0	-0.0	1.121114708614402e-33	-0.0	0.0	-0.0	-0.0	-0.0	0.0	-0.0	-0.0	-0.0	-0.0	-0.0	0.0	-0.0	0.0	-0.0	-0.0	0.0	-0.0	0.0	-0.0	-0.0	-0.0	0.0	-0.0	6.251776642874128e-32	2.003545172103517e-12	0.0	0.0	0.0	-0.0	0.0	0.0	0.0	0.0	-0.0	-0.0	-0.0	-0.0	-0.0	-0.0	0.0	0.0	-0.0	-8.209060788952083e-34	0.0	0.0	0.0	0.0	-0.00028921458981084517	0.0	-4.153364184947161e-12	-0.0	0.0	0.0	-6.609270829462158e-05	-0.0	-0.0	0.0	0.0	0.0	-0.0	0.0	0.0	0.003981063000833318
cg21082271	-0.0	-0.0	1.7058713610337356e-32	-0.0	0.0	-0.0	-0.0	-0.0	-0.0	-0.0	-0.0	-0.0	-0.0	-0.0	0.0	-0.0	0.0	-0.0	-0.0	-0.0	-0.0	0.0	-0.0	-0.0	-0.0	0.0	0.0	-1.9260574794731025e-31	1.3968428226084271e-12	-0.0	-0.0	0.0	-0.0	-0.0	-0.0	0.0	-0.0	0.0	0.0	0.0	0.0	0.0	-0.0	0.0	-0.0	0.0	3.520992671725805e-33	0.0	-0.0	-0.0	-0.0	0.0001598426784781524	0.0	7.01835876865434e-12	-0.0	0.0	-0.0	-0.0	0.0	-0.0	0.0	0.0	-0.0	0.0	-0.0	-0.0	-0.002164500406837835
cg19619847	0.0	0.0	4.500715167648853e-33	0.0	-0.014419737117437215	0.0	-0.0	-0.0	0.0	0.0	-0.0	-0.0	-0.0	-0.0	0.0	0.0	0.0	-0.0	0.0	-0.0	-0.0	-0.0	0.0	0.0	0.0	0.0	0.0	3.3801379518530184e-31	7.130348418390413e-12	-0.0	0.0	0.0	0.0	-0.0	-0.0	-0.0	0.0	-0.0	-0.0	-0.0	0.0	0.0	0.0	-0.0	0.0	0.0	-4.028683834456648e-34	-0.0	-0.0	0.0	0.0	0.0003318212895453106	0.0	7.603833828477802e-12	-0.0	0.0	-0.0	0.0	-0.0	-0.0	-0.0	-0.0	-0.0	0.0	-0.0	0.0	0.0006233988280469503
cg05131382	0.0	-0.0	1.1312826574846058e-32	-0.0	0.0	-0.0	0.0	0.0	0.0	-0.0065800934767753115	-0.0	-0.0	-0.0	-0.0	-0.0	0.0	-0.0	-0.0	-0.0	0.0	-0.0	0.0	-0.0	0.0	-0.0	-0.0	-0.0	-3.060413089032963e-31	5.802762404245853e-13	-0.0	0.0	-0.0	0.0	-0.0	-0.0	0.0	0.0	0.0	0.0	-0.0	-0.0	-0.0	0.0	0.0	-0.0	0.0	1.5568189196182907e-32	-0.0	-0.0	-0.0	-0.0	-0.00016802791076036126	-0.0	-1.158217529503967e-11	0.0	0.0	-0.0	-0.0	-0.0	0.0	0.0	0.0	0.0	-0.0	0.0	-0.0	0.001706688808907719
cg15653945	0.0	-0.0	1.373793834112474e-32	0.0	-0.0	-0.0	-0.0	-0.0	-0.0	0.0	0.0	0.0	0.0	-0.0	-0.0	-0.0	-0.0	-0.0	0.0	0.0	0.0	0.0	-0.0	-0.0	-0.0	0.0	-0.0	-3.737164697136349e-31	-3.5562497984399753e-13	0.0	-0.0	0.0	-0.0	0.0	-0.0	-0.0	-0.0	-0.0	-0.0	-0.0	-0.0	-0.0	0.0	-0.0	0.0	0.0	-1.4737973102756618e-32	-0.0	0.0	0.0	0.0	0.0002835840743216346	-0.0	-2.1774977017841898e-11	-0.0	0.0	0.0	0.0001775796870122078	-0.0	-0.0	0.0	0.0	0.0	-0.0	0.0	0.0	-0.0013438601791271178
rs1520670	-0.0	-0.0	1.2781626823982262e-32	-0.0	-0.0	-0.0	0.0	-0.0	-0.0	-0.0	-0.0	-0.0	-0.0	-0.0	-0.0	0.0	0.0	0.0	-0.0	-0.0	0.0	-0.0	0.0	0.0	0.0	-0.0	0.0	-3.895098825572138e-31	-4.152912801383915e-12	0.0	0.0	-0.0	0.0	0.0	0.0	0.0	-0.0	0.0	-0.0	0.0	-0.0	-0.0	-0.0	-0.0	0.0	-0.0	-3.377737723529547e-33	0.0	-0.0	-0.0	-0.0	0.0	-0.0	-1.7151528808353578e-11	-0.0	0.0	0.0	-0.0	0.0	-0.0	0.0	0.0	0.0	0.0	0.0	-0.0	0.002771568442633171
cg03320334	-0.0	-0.0	3.8525052596610595e-34	-0.0	0.0	0.0	-0.0	-0.0	0.0	0.0	0.0	0.0	0.0	-0.0	-0.0	-0.0	0.0	-0.0	0.0	0.0	0.0	-0.0	-0.0	-0.0	-0.0	0.0	-0.0	1.6432766315599968e-31	-9.97541020962394e-12	0.0	-0.0	0.0	-0.0	0.0	-0.0	-0.0	-0.0	-0.0	-0.0	0.0	0.0	0.0	0.0	-0.0	0.0	0.0	-1.28041897954022e-32	0.0	-0.0	0.0	0.0	-0.0	0.0	-6.0414504180182375e-12	0.0	-0.0	-0.0	-0.0001867491879489144	0.0	0.0	0.0	0.0	0.0	-0.0	-0.0	0.0	0.0009515919345866092
cg27467953	-0.0	-0.0	-1.229387924250928e-32	-0.0	-0.0	0.0	-0.0	-0.0	0.0	0.0	-0.0	-0.0	-0.0	-0.0	0.0	-0.0	0.0	-0.0	0.0	0.0	0.0	-0.0	0.0	0.0	-0.0005055756232135735	0.0	-0.0	-3.4841297369797147e-31	6.722720014058022e-12	0.0	0.0	0.0	-0.0	0.0	-0.0	-0.0	-0.0	-0.0	0.0	0.0	0.0	0.0	0.0	0.0	-0.0	-0.0	-1.8447710557380004e-32	0.0	0.0	0.0	0.0	0.00033669817026560513	0.0	-3.1544376843275373e-12	0.0	-0.0	-0.0	0.0002258565492196357	0.0	-0.0	-0.0	0.0	0.0	0.0	0.0	-0.0	-0.00023638580008299455
cg27331471	0.0	0.0	2.6532781285631007e-32	-0.0	0.0	-0.0	-0.0	-0.0	0.0	-0.0	-0.0	-0.0	-0.0	0.0	0.0	0.0	0.0	-0.0	0.0	0.0	-0.0	-0.0	-0.0	-0.0	0.0	-0.0	-0.0	-1.5138630864614747e-31	8.04925136912792e-12	0.0	0.0	-0.0	-0.0	-0.0	-0.0	-0.0	0.0	-0.0	-0.0	0.0	-0.0	-0.0	-0.0	0.0	-0.0	0.0	3.0266341237407317e-33	-0.0	0.0	0.0	0.0	-0.00024122482779578508	0.0	7.248679627007938e-12	-0.0	-0.0	-0.0	0.0	-0.0	0.0	0.0	-0.0	0.0	-0.0	0.0	0.0	0.002224849423125158
cg15815607	-0.0	-0.0	-5.33931263272953e-33	-0.0	-0.0	0.0	-0.0	-0.0	0.0	-0.0	0.0	-0.0	-0.0	-0.0	-0.0	-0.0	0.0	0.0	0.0	0.0	0.0	0.0	-0.0	-0.0	0.0	0.0	-0.0	-5.010945125927383e-32	1.0403393545378795e-12	-0.0	0.0	-0.0	-0.0	-0.0	-0.0	0.0	-0.0	0.0	0.0	-0.0	-0.0	-0.0	0.0	-0.0	0.0	0.0	8.377610025835366e-33	-0.0	0.0	0.0	0.0	-0.0005141790120803918	0.0	-1.0707946787161738e-11	-0.0	0.0	0.0	-0.0004948131633263867	0.0	-0.0	-0.0	0.0	0.0	-0.0	0.0	0.0	-0.0018434946112262066
cg24309730	0.0	0.0	4.717449883093659e-33	-0.0	-0.0	-0.0	0.0	0.0	0.0	0.0	-0.0	-0.0	-0.0	0.0	0.0	0.0	-0.0	0.0	-0.0	0.0	0.0	-0.0	-0.0	-0.0	0.0	-0.0	-0.0	-7.174951658409327e-31	1.5944387911128274e-12	-0.0	-0.0	0.0	-0.0	-0.0	-0.0	-0.0	0.0	0.0	0.0	0.0	-0.0	-0.0	-0.0	0.0	-0.0	0.0	1.6124876488756025e-32	0.0	0.0	0.0	0.0	0.0003699851763912582	0.0	1.598342325895574e-11	0.0	0.0	-0.0	0.00020642816567349888	0.0	0.0	-0.0	-0.0	-0.0	0.0	-0.0	-0.0	0.005965337518223536
cg25359980	0.0	-0.0	8.854301460038767e-33	0.0	-0.0	-0.0	0.0	0.0	-0.0	0.0	0.0	0.0	0.0	0.0	0.0	-0.0	0.0	-0.0	0.0	-0.0	0.0	0.0	0.0	0.0	-0.0	0.0	0.0	1.2687928544979397e-31	-3.0097614427325595e-13	-0.0	0.0	0.0	0.0	-0.0	0.0	0.0	-0.0	0.0	0.0	0.0	-0.0	-0.0	0.0	-0.0	-0.0	0.0	-1.2293639280453578e-32	-0.0	-0.0	-0.0	-0.0	-0.0001840946996687251	-0.0	3.570671212008634e-12	-0.0	-0.0	-0.0	-0.00040889380161910325	-0.0	-0.0	-0.0	0.0	-0.0	-0.0	-0.0	0.0	-0.006435919370189624
cg23359522	-0.0	-0.0	1.033683543086685e-32	-0.0	-0.0	0.0	-0.0	-0.0	0.0	0.0	0.0	0.0	0.0	0.0	0.0	-0.0	-0.0	0.0	-0.0	0.0	-0.0	-0.0	0.0	0.0	-0.0	-0.0	0.0	-5.710099195301445e-31	8.087750751029075e-13	-0.0	0.0	0.0	0.0	-0.0	-0.0	-0.0	-0.0	0.0	0.0	0.0	-0.0	-0.0	0.0	0.0	0.0	-0.0	-2.4946313667280284e-32	0.0	-0.0	-0.0	-0.0	-0.00020695121117505238	0.0	1.3584158986184743e-11	0.0	0.0	-0.0	-0.00040713834365658076	0.0	0.0	-0.0	0.0	-0.0	0.0	-0.0	-0.0	0.0011209766051254635
cg02468320	-0.0	0.0	9.732307719476423e-33	0.0	0.0	-0.0	0.0	0.0	-0.0	0.0	0.0	0.0	0.0	0.0	0.0	-0.0	-0.0	-0.0	0.0	-0.0	0.0	0.0	-0.0	-0.0	0.0	0.0	0.0	5.457675372155396e-31	-5.913005102992651e-12	0.0	-0.0	0.0	-0.0	-0.0	-0.0	-0.0	-0.0	0.0	0.0	-0.0	-0.0	-0.0	-0.0	0.0	-0.0	0.0	-2.9915850601981274e-33	0.0	0.0	0.0	0.0	-0.0	-0.0	-5.265957567160603e-12	0.0	-0.0	-0.0010857880908566732	0.0	0.0	-0.0	-0.0	0.0	-0.0	-0.0	-0.0	-0.0	-0.0037856752468755617
cg12840069	-0.0	-0.0	-9.111998811158836e-33	-0.0	-0.0	0.0	0.0	0.0	0.0	0.0	0.0	0.0	0.0	0.0	0.0	-0.0	-0.0	-0.0	-0.0	0.0	0.0	-0.0	-0.0	-0.0	0.0	0.0	-0.0	-5.78400514744764e-32	3.297306782813495e-12	-0.0	-0.0	0.0	-0.0	-0.0	-0.0	-0.0	-0.0	-0.0	-0.0	-0.0	0.0	0.0	0.0	0.0	0.0	-0.0	4.291612623771787e-34	0.0	-0.0	-0.0	-0.0	-0.0004855642504163963	-0.0	1.0681671417923118e-11	-0.0	0.0	-0.0	-0.0005170394175798589	-0.0	-0.0	-0.0	-0.0	0.0	0.0	-0.0	0.0	-0.003972635142698034
cg14578606	-0.0	0.0	3.7508047532568195e-34	-0.0	-0.0	-0.0	0.0	0.0	0.0	0.0	0.0	0.0	0.0	0.0	-0.0	-0.0	-0.00012656098396059693	-0.0	-0.0	-0.0	-0.0	-0.0	0.0	0.0	-0.0	-0.0	0.0	1.755922251551468e-31	1.1702200635204067e-12	0.0	-0.0	0.0	-0.0	-0.0	0.0	0.0	0.0	0.0	0.0	-0.0	-0.0	-0.0	-0.0	-0.0	-0.0	0.0	3.2291710286126405e-34	0.0	-0.0	-0.0	-0.0	0.00011134689288765607	-0.0	1.587872950510389e-11	0.0	-0.0	-0.0	0.00010100813587906996	-0.0	0.0	-0.0	-0.0	-0.0	0.0	-0.0	-0.0	-0.005231542369864912
cg13819988	0.0	-0.0	-7.096541217684326e-34	-0.0	0.0	0.0	0.0	-0.0	-0.0	0.0	0.0	0.0	0.0	0.0	-0.0	0.0	-0.0	-0.0	-0.0	-0.0	-0.0	-0.0	-0.0	-0.0	0.0	-0.0	-0.0	-2.3928937651829895e-31	2.1749241393814067e-12	-0.0	-0.0	-0.0	-0.0	-0.0	0.0	-0.0	0.0	0.0	0.0	-0.0	0.0	0.0	0.0	0.0	0.0	-0.0	-1.321739966518285e-32	0.0	-0.0	-0.0	-0.0	-0.0006374625072633011	0.0	3.792120996469201e-12	0.0	-0.0	-0.0	-0.0006380847377601288	-0.0	-0.0	-0.0	-0.0	-0.0	0.0	-0.0	-0.0	0.00023727684703311771
cg27412115	-0.0	-0.0	6.495410088402152e-34	-0.0	-0.0	-0.0	-0.0	-0.0	-0.0	0.0	0.0	0.0	0.0	-0.0	0.0	0.0	-0.0	0.0	0.0	0.0	0.0	-0.0	0.0	0.0	0.0	0.0	0.0	-4.164325405929221e-31	-3.6671227325985495e-13	-0.0	0.0	-0.0	0.0	0.0	0.0	0.0	-0.0	0.0	-0.0	-0.0	-0.0	-0.0	0.0	-0.0	0.0	0.0	3.936481326051561e-33	0.0	-0.0	-0.0	-0.0	0.0002697622106950122	0.0	2.81598498143695e-12	-0.0	-0.0	0.0	0.0003000122742663687	0.0	-0.0	-0.0	0.0	-0.000516457256989223	0.0	0.0	0.0	0.0034429558212851854
cg09349478	-0.0	0.0	-1.2773568115930329e-32	-0.0	-0.0	0.0	0.0	-0.0	-0.0	0.0	0.0	-0.0	-0.0	-0.0	0.0	0.0	0.0	-0.0	-0.0	0.0	0.0	-0.0	-0.0	-0.0	-0.0	-0.0	-0.0	-2.250747986738293e-31	5.174013898924955e-13	0.0	-0.0	0.0	0.0	-0.0	-0.0	-0.0	-0.0	0.0	0.0	0.0	0.0	0.0	0.0	0.0	-0.0	-0.0	-2.2732157327363064e-33	0.0	0.0	0.0	0.0	0.00017420938880132955	0.0	-2.1078272588332153e-11	-0.0	-0.0	-0.0	0.0	0.05406935690279311	-0.0	0.0	0.0	0.0	0.0	-0.0	-0.0	0.002398759247282451
cg21059568	0.0	0.0	-9.770930130029029e-33	-0.0	-0.0	0.0	-0.0	-0.0	0.0	-0.0	-0.0	-0.0	-0.0	-0.0	-0.0	-0.0	-0.0	0.0	0.0	0.0	0.0	-0.0	0.0	0.0	1.8664345091911029e-06	0.0	0.0	-6.814078930404738e-31	2.60397461538531e-12	-0.0	0.0	0.0	-0.0	-0.0	-0.0	-0.0	0.0	-0.0	0.0	0.0	0.0	0.0	0.0	0.0	0.0	-0.0	5.117765283184667e-35	-0.0	0.0	0.0	0.0	3.9386608868981816e-05	0.0	6.797902334267932e-12	0.0	-0.0	-0.0	-4.464004465480722e-06	0.0	0.0	-0.0	0.0	0.0	0.0	-0.0	-0.0	-0.0060192315336742375
cg02079628	0.0	0.0	-7.044633856646406e-33	0.0	0.0	0.0	-0.0	0.0	-0.0	-0.0	0.0	-0.0	-0.0	-0.0	0.0	0.0	0.0	-0.0	-0.0	-0.0	-0.0	-0.0	0.0	0.0	0.00026817543559443964	-0.0	-0.0	-3.6716457330237986e-31	-4.026073985100356e-12	-0.0	-0.0	-0.0	-0.0	-0.0	0.0	0.0	0.0	-0.0	0.0	0.0	0.0	0.0	-0.0	0.0	0.0	-0.0	-8.836054605332404e-33	0.0	0.0	0.0	0.0	-0.0003871346574114629	-0.0	-1.3272411685900273e-11	0.0	-0.0	-0.0	-0.0003047011870156192	0.0	-0.0	0.0	0.0	0.0	-0.0	0.0	0.0	-0.0021714350914822525
cg09365533	0.0	-0.0	8.846202570654085e-33	1.69249271663487e-05	-0.0	-0.0	-0.0	-0.0	-0.0	-0.0	-0.0	-0.0	-0.0	-0.0	-0.0	-0.0	-0.0	-0.0	-0.0	-0.0	-0.0	-0.0	0.0	0.0	-0.0	-0.0	0.0	1.7873076701261463e-31	-1.2664624652317824e-12	0.0	0.0	-0.0	0.0	-0.0	-0.0	0.0	-0.0	-0.0	-0.0	-0.0110317926017502	0.0	0.0	-0.0	0.0	-0.0	-0.0	1.237243279263244e-32	0.0	-0.0	-0.0	-0.0	-2.6125773135772747e-05	0.0	1.649634552558972e-12	-0.0	-0.0	-0.0	-0.00015794171712751998	-0.0	-0.0	0.0	-0.0	-0.0	0.0	-0.0	0.0	-0.005432164174479663
cg13096809	0.0	-0.0	-1.4880476894284994e-32	-0.0	-0.0	-0.0	-0.0	-0.0	0.0	0.0	-0.0	-0.0	-0.0	-0.0	-0.0	0.0	0.0	0.0	0.0	0.0	0.0	-0.0	0.0	0.0	0.0	0.0	0.0	7.821200621363228e-31	-2.585790456502921e-12	-0.0	-0.0	0.0	0.0	-0.0	-0.0	-0.0	-0.0	0.0	0.0	-0.0	0.0	0.0	0.0	-0.0	0.0	0.0	1.3938411229433536e-32	-0.0	0.0	0.0	0.0	0.00014423261174802108	0.0	-5.845399943424314e-12	0.0	0.0	0.0	-4.5141436563061675e-05	-0.0	-0.0	-0.0	0.0	0.0	0.0	0.0	0.0	0.0024712860122283065
cg22232704	0.0	0.0	-8.38791485498041e-34	-0.0	0.0	0.0	-0.0	-0.0	0.0	-0.0	0.0	0.0	0.0	0.0	-0.0	-0.0	0.0	0.0	-0.0	0.0	-0.0	0.0	0.0	0.0	0.0	0.0	0.0	1.0525214165807987e-31	2.005473559690585e-12	-0.0	-0.0	-0.0	-0.0	-0.0	-0.0	-0.0	0.0	0.0	-0.0	-0.0	-0.0	-0.0	-0.0	0.0	0.0	0.0	2.5135129605509575e-32	0.0	0.0	0.0	0.0	7.985503581169466e-05	0.0	8.372008552356207e-12	0.0	0.0	0.0	0.0001373614127316396	0.0	0.0	0.0	-0.0	0.0	0.0	-0.0	-0.0	0.0002403294272385474
cg15716655	0.0	0.0	-7.221597832397555e-33	-0.0	0.0	-0.0	0.0	0.0	-0.0	0.0	-0.0	0.0	0.0	0.0	-0.0	0.0	-0.0	0.0	-0.0	0.0	0.0	0.0	-0.0	-0.0	-0.0	-0.0	-0.0	5.974147278692321e-31	5.552875626003195e-12	0.0	-0.0	-0.0	-0.0	0.0	0.0	0.0	0.0	-0.0	-0.0	-0.0	-0.0	-0.0	-0.0	-0.0	-0.0	-0.0	-6.863028732996706e-33	-0.0	0.0	0.0	0.0	2.9004647913527384e-05	-0.0	6.7171083782831284e-12	0.0	-0.0	-0.0	0.00011402439221509556	0.0	0.0	-0.0	-0.0	-0.0	-0.0	0.0	0.0	-0.0032475736821497704
ch.8.58815413R	0.0	0.0	-1.483685718226835e-32	-0.0	-0.0	0.0	-0.0	-0.0	0.0	-0.0	-0.0	-0.0	0.0	-0.0	-0.0	-0.0	0.0	0.0	-0.0	0.0	-0.0	-0.0	-0.0	0.0	0.0	0.0	0.0	-2.3301915679111877e-31	-8.294240056688398e-12	-0.0	0.0	0.0	-0.0	0.0	0.0	0.0	-0.0	-0.0	0.0	0.0	0.0	0.0	0.0	-0.0	0.0	0.0	-7.587705456034948e-33	-0.0	-0.0	0.0	0.0	0.000643360192985684	-0.0	-1.276035127321569e-12	0.0	-0.0	0.0	0.00021869305143309468	0.0	-0.0	0.0	0.0	0.0	-0.0	0.0	0.0	-0.0016198316022749365
cg04699998	-0.0	0.0	5.625048882937525e-33	-0.0	-0.0	0.0	-0.0	-0.0	-0.0	-0.0	-0.0	-0.0	-0.0	-0.0	-0.0	0.0	0.0	0.0	0.0	0.0	0.0	0.0	-0.0	-0.0	0.0	0.0	0.0	3.190051647047211e-31	6.87616756678836e-12	0.0	0.0	-0.0	-0.0	0.0	-0.0	-0.0	-0.0	-0.0	-0.0	0.0	-0.0	-0.0	-0.0	-0.0	-0.0	0.0	-1.4070246998560858e-32	-0.0	0.0	0.0	0.0	0.00026649861969474137	0.0	1.364653082745931e-11	-0.0	0.0	0.0	-8.651797066301759e-05	0.0	0.0	0.0	0.0	-0.0	-0.0	0.0	-0.0	0.00035268886317932905
cg03788406	0.0	0.0	-2.018707948655432e-32	-0.0	0.0	-0.0	-0.0	-0.0	0.0	-0.0	-0.0	-0.0	-0.0	-0.0	0.0	-0.0	0.0	0.0	-0.0	0.0	-0.0	0.0	-0.0	-0.0	0.0	0.0	-0.0	7.120245143707472e-31	-3.8357600990839846e-12	-0.0	-0.0	-0.0	-0.0	0.0	0.0	0.0	0.0	-0.0	0.0	0.0	-0.0	-0.0	0.0	0.0	0.0	-0.0	-9.615359896959246e-33	0.0	0.0	0.0	0.0	-0.0	0.0	-8.772003928732263e-12	0.0	0.0	0.0	-6.305545126777049e-05	0.1648377599447893	-0.0	0.0	0.0	0.0024816763218098465	-0.0	0.0	0.0	0.0026040288174294557
cg18081515	-0.0	0.0	2.8234129882692197e-33	-0.0	-0.0	-0.0	0.0	0.0	-0.0	-0.0	-0.0	0.0	-0.0	0.0	-0.0	0.0	-0.0	-0.0	0.0	-0.0	0.0	-0.0	0.0	-0.0	0.0	-0.0	0.0	2.390748871273196e-31	-7.114136426868458e-12	0.0	0.0	0.0	0.0	-0.0	-0.0	-0.0	0.0	-0.0	0.0	0.0	0.0	0.0	-0.0	-0.0	-0.0	0.0	-1.692419990804083e-32	-0.0	0.0	0.0	0.0	0.0004799867290339735	0.0	-2.1842376153679877e-11	-0.0	-0.0	-0.0	2.9006443740001615e-05	0.0	-0.0	-0.0	-0.0	-0.0	-0.0	0.0	-0.0	-0.0019599695473382977
cg10791541	0.0	-0.0	1.1091612425953414e-33	-0.0	0.0	0.0	-0.0	-0.0	0.0	-0.0	0.0	-0.0	-0.0	0.0	-0.0	-0.0	0.0	0.0	-0.0	0.0	-0.0	0.0	0.0	0.0	-9.745332579587036e-07	-0.0	0.0	-6.069868487802424e-32	1.1999273023168777e-11	0.0	0.0	-0.0	-0.0	0.0	0.0	-0.0	0.0	-0.0	0.0	0.0	0.0	0.0	-0.0	0.0	0.0	-0.0	-6.398904415174637e-33	-0.0	0.0	0.0	0.0	-0.0	0.0	3.2725100856461315e-11	-0.0	0.0	0.0	-9.415288468882104e-05	-0.0	0.0	0.0	0.0	-0.0	0.0	-0.0	-0.0	0.0005165764012874265
cg27719388	0.0	-0.0	-2.0773466826335978e-32	-0.0	0.0	-0.0	0.0	0.0	0.0	0.0	-0.0	-0.0	-0.0	-0.0	0.0	0.0	0.0	0.0	0.0	0.0	0.0	0.0	0.0	0.0	0.0	-0.0	0.0	1.1669116754615293e-33	9.58077468989675e-14	-0.0	0.0	0.0	0.0	0.0	0.0	-0.0	0.0	-0.0	0.0	0.0	-0.0	-0.0	-0.0	0.0	0.0	0.0	-2.360487445071987e-32	-0.0	0.0	0.0	0.0	-0.00015676094231260906	0.0	-4.613369450093993e-14	0.0	-0.0	0.0	-0.0003759135652989996	0.0	-0.0	0.0	0.0	0.0	0.0	0.0	0.0	0.004149581268642333
cg04500331	0.0	0.0	1.3012540518326585e-32	-0.0	-0.0	0.0	-0.0	-0.0	0.0	-0.0	-0.0	-0.0	-0.0	-0.0	-0.0	0.0	0.0	-0.0	-0.0	0.0	-0.0	0.0	0.0	-0.0	-0.0	-0.0	-0.0	-4.944777317844221e-31	8.834145551490225e-13	0.0	0.0	-0.0	-0.0	0.0	0.0	0.0	0.0	0.0	0.0	-0.0	0.0	0.0	-0.0	0.0	-0.0	0.0	-1.949511812811767e-32	-0.0	0.0	0.0	0.0	-0.00030969072814119474	0.0	-1.2881988318545831e-15	-0.0	-0.0	0.0	-0.00017159357397850567	0.0	0.0	0.0	0.0	0.0	-0.0	0.0	0.0	0.0010085133316021608
cg00102920	-0.0	0.0	-4.510028541125215e-33	-0.0	-0.0	-0.0	-0.0	-0.0	-0.0	0.0	-0.0	-0.0	-0.0	-0.0	0.0	0.0	0.0	-0.0	0.0	-0.0	0.0	-0.0	-0.0	-0.0	0.0	0.0	0.0	1.5940343896330093e-31	1.957535414221115e-13	-0.0	-0.0	0.0	-0.0	0.0	-0.0	-0.0	-0.0	-0.0	-0.0	0.0	0.0	0.0	-0.0	-0.0	0.0	-0.0	-1.774924338398725e-33	0.0	-0.0	-0.0	-0.0	0.0008727542844881866	-0.0	4.7373755709069294e-12	0.0	-0.0	-0.0	0.00041447332073025225	0.0	-0.0	-0.0	0.0	0.0	0.0	-0.0	-0.0	-0.0027460916503248725
cg05201430	0.0	-0.0	-9.630456696727767e-33	0.0	-0.0	0.0	0.0	0.0	0.0	-0.0	-0.0	-0.0	-0.0	0.0	-0.0	-0.0	0.0	-0.0	-0.0	-0.0	-0.0	0.0	-0.0	-0.0	-0.0	0.0	-0.0	3.8660006275252304e-31	5.7544131388293436e-12	0.0	-0.0	-0.0	0.0	-0.0	0.0	0.0	0.0	-0.0	-0.0	0.0	0.0	0.0	-0.0	0.0	-0.0	0.0	1.2339359497758867e-32	-0.0	0.0	0.0	0.0	0.0003181832092990082	-0.0	3.127893757677551e-12	-0.0	0.0	-0.0	0.0	0.0	0.0	-0.0	0.0	0.0	-0.0	0.0	0.0	-0.0030926698094572375
cg09890286	0.0	-0.0	-8.828669291149474e-33	0.0	0.0	0.0	-0.0	-0.0	0.0	0.0	0.0	0.0	0.0	0.0	-0.0	0.0	0.0	-0.0	0.0	-0.0	0.0	0.0	-0.0	0.0	0.0	-0.0	0.0	8.380445821221219e-32	7.308765384577463e-12	0.0	0.0	0.0	-0.0	0.0	0.0	0.0	0.0	-0.0	-0.0	0.0	0.0	0.0	0.0	-0.0	0.0	0.0	5.507581675276871e-33	-0.0	0.0	0.0	0.0	0.00023366898717309552	0.0	2.7786796354115313e-11	0.0	-0.0	0.0	-5.974479067803886e-05	-0.0	-0.0	0.0	0.0	-0.0	-0.0	0.0	0.0	0.002148278410625232
cg12123115	-0.0	-0.0	-1.1862953505813455e-32	-0.0	-0.0	-0.0	0.0	0.0	-0.0	-0.0	0.0	0.0	0.0	0.0	-0.0	-0.0	0.0	-0.0	0.0	0.0	-0.0	0.0	-0.0	-0.0	-0.0	0.0	-0.0	6.522160011487444e-31	6.74452450014426e-12	-0.0	0.0	-0.0	0.0	0.0	-0.0	0.0	0.0	0.0	-0.0	0.0	-0.0	-0.0	-0.0	-0.0	-0.0	0.0	-6.129526866367967e-33	0.0	-0.0	-0.0	-0.0	0.0	0.0	-3.8312525407274206e-12	0.0	-0.0	0.0	-0.00011177332816698495	0.0	0.0	-0.0	-0.0	-0.0	-0.0	-0.0	0.0	-0.0014218371804194069
cg22812960	0.0	-0.0	4.8654502401841725e-33	0.0	0.0	0.0	0.0	0.0	0.0	-0.0	0.0	-0.0	-0.0	-0.0	0.0	0.0	0.0	-0.0	-0.0	-0.0	-0.0	0.0	-0.0	-0.0	-0.0	0.0	-0.0	2.077675046431327e-31	-1.8827548310500436e-12	-0.0	0.0	-0.0	0.0	0.0	0.0	0.0	0.0	-0.0	-0.0	0.0	0.0	0.0	0.0	0.0	-0.0	-0.0	1.2915596737447839e-32	0.0	0.0	0.0	0.0	-0.0002688661785818309	0.0	1.1715961084978283e-12	-0.0	-0.0	0.0	-0.00031864096338212144	-0.0	0.0	0.0	0.0	-0.0	0.0	-0.0	-0.0	-0.0001746182966729027
cg03247739	-0.0	0.0	5.841875796808044e-33	0.0	-0.0	-0.0	0.0	-0.0	-0.0	0.0023457119405905533	0.0	0.0	0.0	0.0	-0.0	-0.0	-0.0	0.0	-0.0	-0.0	0.0	-0.0	0.0	0.0	-0.0	-0.0	0.0	-8.157575618826116e-34	-7.202863826258304e-12	0.0	-0.0	0.0	0.0	-0.0	-0.0	-0.0	0.0	0.0	0.0	0.0	-0.0	-0.0	-0.0	-0.0	-0.0	0.0	-5.930980168711414e-34	-0.0	-0.0	-0.0	-0.0	4.896300146856694e-05	-0.0	-1.0910174891642238e-11	-0.0	0.0	-0.0	-3.619225714740759e-05	0.0	0.0	-0.0	-0.0	0.0	-0.0	-0.0	-0.0	-0.0029600804067647746
cg03545227	0.0	0.0	1.7931487866264792e-32	-0.0	0.0	-0.0	0.0	0.0	-0.0	0.0	0.0	0.0	0.0	-0.0	0.0	0.0	-0.0	-0.0	-0.0	0.0	-0.0	0.0	0.0	0.0	0.0	-0.0	-0.0	5.576299368771959e-31	-6.19547447227827e-12	-0.0	-0.0	0.0	0.0	-0.0	-0.0	-0.0	0.0	0.0	-0.0	0.0	-0.0	-0.0	0.0	0.0	-0.0	0.0	-1.3022897093439507e-32	0.0	0.0	0.0	0.0	-0.00023912845956948662	-0.0	-1.2679692473798413e-11	0.0	-0.0	0.0	-7.949975131556585e-05	0.0	-0.0	0.0	0.0	-0.0	-0.0	-0.0	0.0	-0.0010755959363988685
cg09368744	-0.0	-0.0	-4.98519428874064e-33	0.0	0.0	0.0	-0.0	-0.0	-0.0	0.0	0.0	0.0	0.0	0.0	-0.0	-0.0	0.0	-0.0	-0.0	-0.0	-0.0	-0.0	-0.0	-0.0	-0.00017699311998228213	-0.0	-0.0	-7.448844400868768e-32	4.327665094368589e-12	0.0	0.0	0.0	-0.0	0.0	0.0	0.0	0.0	0.0	0.0	-0.0	0.0	0.0	-0.0	0.0	-0.0	-0.0	-2.5446198256226513e-33	0.0	-0.0	-0.0	-0.0	-0.0004874166887297146	-0.0	1.8150491721196167e-11	-0.0	0.0	0.0	-0.0003077825319378087	0.0	0.0	-0.0	-0.0	-0.0	-0.0	0.0	-0.0	0.0026197037609215225
cg25568974	-0.0	-0.0	-9.163321034471675e-33	-0.0	0.0	-0.0	0.0	0.0	-0.0	-0.025868731298645323	-0.0	-0.0	-0.0	-0.0	0.0	-0.0	-0.0	0.0	-0.0	0.0	0.0	0.0	-0.0	-0.0	-0.0	-0.0	-0.0	3.1674699428627725e-31	2.3497730377934364e-12	-0.0	0.0	-0.0	0.0	-0.0	-0.0	-0.0	0.0	-0.0	0.0	0.0	0.0	0.0	-0.0	0.0	-0.0	0.0	5.6735994232962535e-33	-0.0	0.0	0.0	0.0	-5.969757272355082e-05	0.0	-1.9033267015249676e-11	-0.13202467679894483	0.0	-0.0	-0.0	0.0	0.0	-0.0	0.0	0.0	-0.0	0.0	0.0	-0.0008671779393187689
cg23839914	-0.0	-0.0	7.248737956932764e-33	-0.0	-0.0	-0.0	0.0	0.0	0.0	-0.0	-0.0	-0.0	-0.0	-0.0	-0.0	0.0	0.0	0.0	0.0	-0.0	0.0	-0.0	-0.0	-0.0	-0.0	0.0	-0.0	1.2556804765239432e-31	1.977030560902203e-12	0.0	0.0	-0.0	0.0	-0.0	0.0	0.0	0.0	0.0	0.0	0.0	-0.0	-0.0	0.0	0.0	0.0	-0.0	5.6350580294229385e-33	0.0	-0.0	-0.0	-0.0	-0.000232005087911429	0.0	2.1103468009172244e-13	0.0	0.0	-0.0	-0.0003103939192313859	0.0	0.0	0.0	0.0	0.0	0.0	-0.0	-0.0	0.002044467087530219
cg20332517	0.0	-0.0	5.6111152638343465e-34	-0.0	0.0	0.0	0.0	0.0	-0.0	-0.0	-0.0	-0.0	-0.0	-0.0	-0.0	0.0	0.0	0.0	0.0	-0.0	-0.0	0.0	-0.0	-0.0	0.0	0.0	-0.0	1.3315251255551416e-32	-7.079109718023883e-12	0.0	0.0	-0.0	0.0	0.0	0.0	0.0	0.0	0.0	0.0	0.0	0.0	0.0	-0.0	-0.0	0.0	0.0	2.0156829686214975e-32	-0.0	-0.0	-0.0	-0.0	0.0	0.0	-2.6044371370506172e-11	0.0	-0.0	-0.0	-7.453094286482733e-05	0.0	-0.0	0.0	0.0	-0.0	-0.0	0.0	0.0	-0.00046962415393257765
cg18567041	0.0	0.0	-1.1748720954503982e-32	0.0	0.0	0.0	-0.0	0.0	0.0	0.0	-0.0	-0.0	-0.0	-0.0	0.0	0.0	0.0	0.0	-0.0	-0.0	-0.0	-0.0	0.0	0.0	0.0	0.0	0.0	9.346645365005967e-31	-1.1120923643778611e-11	-0.0	0.0	-0.0	0.0	-0.0	-0.0	-0.0	0.0	0.0	0.0	-0.0	0.0	0.0	0.0	0.0	0.0	-0.0	1.6988474090782775e-32	0.0	-0.0	-0.0	-0.0	-4.0769147849304145e-05	0.0	-4.022325317937302e-12	0.0	0.0	0.0	-8.807516840932365e-05	0.0	-0.0	-0.0	0.0	-0.0	0.0	-0.0	-0.0	0.0014742333202343032
cg06298480	-0.0	0.0	7.109908540843202e-33	-0.0	-0.0	0.0	-0.0	-0.0	0.0	0.0	-0.0	-0.0	-0.0	-0.0	-0.0	-0.0	0.0	0.0	0.0	-0.0	0.0	-0.0	0.0	0.0	-0.0	-0.0	0.0	-3.778731194348783e-31	2.974586652375184e-12	0.0	-0.0	0.0	0.0	-0.0	-0.0	-0.0	0.0	0.0	0.0	0.0	0.0	0.0	0.0	0.0	0.0	-0.0	-7.541345597836695e-33	-0.0	0.0	0.0	0.0	-0.0	0.0	4.1754174399053985e-12	0.0	-0.0	-0.0	-0.00034184688825631413	-0.0	0.0	0.0	0.0	0.0	0.0	-0.0	-0.0	-0.0001573500954604104
cg06485787	-0.0	-0.0	-1.6264959967967362e-33	-0.0	0.0	0.0	-0.0	-0.0	-0.0	-0.0	0.0	-0.0	-0.0	-0.0	0.0	-0.0	-0.0	-0.0	-0.0	0.0	-0.0	0.0	-0.0	-0.0	-0.0	0.0	-0.0	3.215303847926568e-33	5.789487747903658e-12	0.0	0.0	-0.0	0.0	0.0	0.0	0.0	0.0	0.0	-0.0	-0.0	-0.0	-0.0	-0.0	0.0	-0.0	0.0	3.479191557522518e-34	0.0	-0.0	0.0	0.0	0.00012390395869791697	0.0	9.724303647146087e-12	-0.0	0.0	0.0	0.00016176582309767888	0.0	-0.0	0.0	0.0	-0.0	-0.0	0.0	-0.0	0.002000357578444825
cg18797590	-0.0	0.0	-5.191481728504667e-33	-0.0	-0.0	-0.0	0.0	0.0	0.0	0.0	-0.0	-0.0	-0.0	-0.0	0.0	-0.0	-0.0	-0.0	0.0	0.0	0.0	-0.0	-0.0	-0.0	-0.0	0.0	-0.0	1.4132745119709728e-33	4.697052452477044e-13	0.0	-0.0	0.0	-0.0	0.0	0.0	-0.0	-0.0	-0.0	0.0	0.0	0.0	0.0	0.0	-0.0	0.0	-0.0	1.2212201483899771e-32	0.0	-0.0	-0.0	-0.0	0.00047165593401068436	-0.0	1.0676219136723603e-11	0.0	0.0	0.0	-0.0	0.0	0.0	-0.0	0.0	0.0	0.0	0.0	0.0	-0.0006029197948036033
cg02181920	-0.0	0.0	-4.359747574310686e-33	0.0	-0.0	0.0	0.0	0.0	0.0	-0.0	-0.0	-0.0	-0.0	0.0	0.0	0.0	0.0	0.0	0.0	0.0	0.0	-0.0	0.0	0.0	-0.0	-0.0	0.0	1.4715867152464495e-31	1.8786385370832348e-12	0.0	-0.0	0.0	0.0	-0.0	-0.0	-0.0	-0.0	0.0	0.0	-0.0	0.0	0.0	-0.0	-0.0	-0.0	0.0	2.6382831719391813e-33	-0.0	0.0	-0.0	-0.0	0.0005927039499573974	0.0	2.4527289813922858e-12	0.0	0.0	-0.0	0.00024154124461364497	-0.0	-0.0	-0.0	-0.0	0.0	0.0	0.0	-0.0	0.00014230935441476253
cg20432211	0.0	-0.0	5.734852572212836e-33	0.0	0.0	-0.0	-0.0	-0.0	0.0	-0.0	0.0	-0.0	-0.0	-0.0	-0.0	0.0	-0.0	0.0	0.0	0.0	-0.0	0.0	-0.0	0.0	0.0	0.0	0.0	7.834750831762071e-33	6.376505843139459e-12	-0.0	0.0	0.0	0.0	0.0	0.0	0.0	-0.0	0.0	0.0	0.0	-0.0	-0.0	-0.0	0.0	0.0	-0.0	-4.435873753814439e-34	0.0	-0.0	-0.0	-0.0	0.0	0.0	6.388129337276451e-12	-0.0	-0.0	0.0	-0.0	-0.0	-0.0	0.0	0.0	0.0	0.0	0.0	0.0	-0.0015521053435178964
cg14030346	0.0	-0.0	-1.2391538597191992e-32	0.0	0.0	0.0	-0.0	0.0	0.0	-0.0	0.0	0.0	0.0	0.0	0.0	0.0	-0.0	-0.0	-0.0	-0.0	0.0	0.0	0.0	-0.0	0.0	-0.0	0.0	2.764244320797286e-31	3.362370392663368e-13	0.0	-0.0	0.0	-0.0	0.0	0.0	0.0	0.0	0.0	0.0	0.0	-0.0	-0.0	-0.0	-0.0	0.0	0.0	8.115893149908686e-33	-0.0	0.0	-0.0	-0.0	0.0004455059367077708	0.0	1.8301628430611438e-11	-0.0	-0.0	0.0	0.0001935977266967727	-0.0	0.0	0.0	0.0	0.0	0.0	0.0	-0.0	0.006586204762740212
cg15498547	-0.0	0.0	1.1012757729921259e-32	-0.0	-0.0	-0.0	-0.0	-0.0	-0.0	0.0	0.0	-0.0	-0.0	-0.0	-0.0	-0.0	-0.0	0.0	-0.0	-0.0	0.0	-0.0	0.0	0.0	0.0	-0.0	0.0	4.112741316251861e-31	-9.42099726945896e-12	-0.0	0.0	0.0	-0.0	-0.0	-0.0	-0.0	0.0	-0.0	0.0	-0.0	0.0	0.0	0.0	-0.0	0.0	0.0	-1.69370582749087e-32	-0.0	-0.0	-0.0	-0.0	0.0	-0.0	-1.0321128009366295e-11	-0.0	-0.0	-0.0	-2.532327120211243e-05	-0.0	0.0	-0.0	-0.0	-0.0	-0.0	-0.0	0.0	-0.002282393551041389
cg16144883	-0.0	-0.0	8.179058230311777e-34	0.0	0.0	0.0	-0.0	-0.0	0.0	0.0	-0.0	0.0	0.0	-0.0	0.0	-0.012323723197134508	-0.0	-0.0	-0.0	-0.0	-0.0	-0.0	-0.0	0.0	-0.0	0.0	-0.0	-5.548835637984018e-31	-7.239111398711807e-13	-0.0	-0.0	-0.0	0.0	0.0	0.0	0.0	-0.0	-0.0	-0.0	-0.0	-0.0	-0.0	0.0	0.0	-0.0	-0.0	-1.3486973553087266e-32	0.0	0.0	0.0	0.0	-0.00038057736105550055	0.0	7.409311444355037e-12	-0.0	0.0	0.0	-0.0003775528354765909	0.0	-0.0	0.0	0.0	0.0	0.0	0.0	0.0	-0.0020189326011109737
cg00429010	0.0	0.0	-1.2460728954388873e-32	-0.0	-0.0	-0.0	-0.0	-0.0	-0.0	0.0	-0.0	0.0	0.0	-0.0	0.0	-0.0	0.0	-0.0	0.0	-0.0	0.0	-0.0	0.0	0.0	0.0	0.0	0.0	-1.872011838201256e-31	1.9563942004468576e-12	-0.0	0.0	0.0	-0.0	0.0	-0.0	-0.0	0.0	-0.0	-0.0	-0.0	0.0	0.0	-0.0	-0.0	0.0	0.0	-8.213554962619715e-35	0.0	0.0	0.0	0.0	-0.0	0.0	1.393863724500964e-11	0.0	-0.0	0.0	-0.00013164723168346493	-0.0	-0.0	0.0	0.0	-0.0	-0.0	0.0	0.0	-0.0013761038734521178
cg16691087	0.0	0.0	-2.752866792632559e-33	0.0	0.0	0.0	0.0	-0.0	-0.0	-0.0	0.0	0.0	0.0	0.0	0.0	-0.0	0.0	-0.0	-0.0	-0.0	0.0	-0.0	-0.0	-0.0	-0.0	0.0	0.0	1.8577959797110395e-31	-4.422135791916394e-12	-0.0	0.0	-0.0	-0.0	0.0	0.0	0.0	0.0	-0.0	-0.0	-0.0	0.0	0.0	0.0	0.0	0.0	-0.0	-2.159826002584242e-32	0.0	-0.0	-0.0	-0.0	-0.0003638178281035084	-0.0	1.9207547221699645e-12	0.0	-0.0	0.0	-0.00034536811058520417	-0.0	-0.0	-0.0	0.0	-0.0006410409034653039	0.0	-0.0	-0.0	-0.005371883914977354
cg21186778	-0.0	-0.0	3.0040872365402e-33	-0.0	0.0	-0.0	0.0	0.0	-0.0	0.0	-0.0	-0.0	-0.0	0.0	-0.0	-0.0	-0.0	-0.0	-0.0	-0.0	0.0	0.0	0.0	0.0	0.0	-0.0	-0.0	2.2903630503536194e-31	1.0747009626134729e-11	0.0	-0.0	-0.0	0.0	-0.0	-0.0	-0.0	-0.0	-0.0	-0.0	0.0	0.0	0.0	-0.0	0.0	-0.0	0.0	-1.2392061568852126e-32	-0.0	-0.0	-0.0	-0.0	-0.0002799468551544669	-0.0	-2.8897945985238738e-12	0.0	0.0	-0.0	-0.00035221767157744274	0.0	-0.0	-0.0	0.0	0.0	-0.0	-0.0	0.0	0.0008427260150262678
cg01634387	0.0	-0.0	1.5043880289728467e-32	0.0	0.0	0.0	-0.0	-0.0	0.0	-0.0	-0.0	0.0	0.0	-0.0	0.0	0.0	0.0	0.0	-0.0	0.0	-0.0	0.0	0.0	0.0	-4.1290703200846476e-05	0.0	0.0	-1.823727294753045e-31	-3.5854284811629967e-12	-0.0	0.0	-0.0	0.0	0.0	0.0	0.0	0.0	0.0	-0.0	-0.0	0.0	0.0	-0.0	-0.0	0.0	-0.0	-1.287898293965504e-32	-0.0	0.0	0.0	0.0	-0.00035786643537211854	0.0	-7.61864503190827e-12	0.0	-0.0	0.0	-0.0002803884764685458	-0.0	0.0	0.00010874037186799106	0.0	0.0	0.0	0.0	0.0	0.001007670013451024
cg23005405	-0.0	0.0	-6.22741854762433e-33	0.0	0.0	-0.0	-0.0	-0.0	-0.0	-0.0	0.0	0.0	0.0	-0.0	0.0	-0.0	-0.0	0.0	0.0	-0.0	0.0	0.0	-0.0	-0.0	-0.0	-0.0	-0.0	-6.124437216817785e-31	-2.132035293528472e-12	-0.0	0.0	-0.0	0.0	-0.0	-0.0	-0.0	-0.0	-0.0	-0.0	-0.0	-0.0	-0.0	0.0	-0.0	0.0	-0.0	1.0050973343262373e-32	-0.0	0.0	0.0	0.0	0.0	0.0	5.2501888964776844e-12	-0.0	-0.0	0.0	0.0	-0.0	-0.0	-0.00020835951218557263	-0.0	-0.0	-0.0	-0.0	0.0	-0.002005687315564893
cg12010863	-0.0	0.0	1.6955954739742894e-32	-0.0	-0.0	0.0	0.0	0.0	0.0	0.0	-0.0	-0.0	-0.0	0.0	0.0	-0.0	-0.0	0.0	-0.0	0.0	0.0	-0.0	-0.0	-0.0	-0.0	-0.0	0.0	4.99076718870184e-31	5.563449567898589e-12	0.0	0.0	0.0	0.0	-0.0	-0.0	-0.0	-0.0	0.0	0.0	-0.0	0.0	0.0	0.0	-0.0	-0.0	0.0	4.940131467747833e-33	0.0	0.0	0.0	0.0	0.0	0.0	3.594019006362026e-12	-0.0	0.0	0.0	-0.0001132007624229668	0.0	-0.0	-0.0	0.0	0.0	-0.0	0.0	-0.0	1.7895621745707626e-05
cg00885825	0.0	-0.0	1.077125732748464e-32	-0.0	0.0	0.0	0.0	0.0	0.0	-0.0	0.0	0.0	0.0	-0.0	-0.0	0.0	-0.0	-0.0	-0.0	0.0	-0.0	0.0	-0.0	-0.0	0.0	0.0	-0.0	7.514589475444633e-31	4.765024572996296e-12	-0.0	0.0	-0.0	0.0	-0.0	0.0	-0.0	-0.0	0.0	0.0	0.0	-0.0	-0.0	0.0	0.0	-0.0	-0.0	-9.975670417331112e-33	0.0	-0.0	-0.0	-0.0	-0.00013137380015642696	0.0	1.6955034035227607e-11	-0.0	-0.0	0.0	-0.0003211572801913318	-0.0	-0.0	-0.0	0.0	0.0	-0.0	0.0	0.0	0.00045524498340010716
cg11415932	-0.0	0.0	2.0319421669199094e-32	-0.0	-0.0	-0.0	-0.0	-0.0	-0.0	-0.0	-0.0	-0.0	0.0	-0.0	0.0	-0.0	-0.0	-0.0	-0.0	-0.0	0.0	-0.0	0.0	-0.0	-0.0	0.0	-0.0	1.0498530248987685e-31	-7.2280877055370485e-12	0.0	0.0	-0.0	-0.0	0.0	-0.0	-0.0	0.0	0.0	-0.0	0.0	0.0	0.0	-0.0	-0.0	-0.0	0.0	-5.878867075752196e-34	0.0	-0.0	-0.0	-0.0	0.000499191883778928	-0.0	-1.745820231726791e-11	-0.0	0.0	0.0	0.00013032726883893117	0.0	-0.0	-0.0	0.0	0.0	-0.0	0.0	-0.0	-0.0014969503831982413
cg13448978	-0.0	-0.0	-1.0491747326309715e-32	0.0	0.0	0.0	0.0	-0.0	-0.0	0.0	0.0	0.0	0.0	-0.0	-0.0	-0.0	-0.0	-0.0	-0.0	-0.0	-0.0	0.0	-0.0	-0.0	0.0	0.0	-0.0	3.492336653245966e-31	-2.9350630312881074e-12	0.0	-0.0	-0.0	0.0	0.0	0.0	0.0	0.0	0.0	0.0	-0.0	-0.0	-0.0	-0.0	0.0	-0.0	-0.0	-7.525670308609154e-33	0.0	-0.0	-0.0	-0.0	-0.0003902080167511921	-0.0	-1.6493096669504092e-12	-0.0	0.0	0.0	-0.00037247903220068303	-0.0	0.0	0.0	0.0	0.0	-0.0	-0.0	0.0	-0.002166905682941323
cg14600813	0.0	-0.0	9.437392015831485e-33	0.0	0.0	-0.0	0.0	0.0	0.0	0.0	0.0	0.0	0.0	0.0	0.0	0.0	-0.0	-0.0	-0.0	-0.0	-0.0	0.0	0.0	0.0	-0.0	0.0	0.0	2.100632234131284e-31	4.313675491177967e-12	0.0	0.0	0.0	0.0	0.0	-0.0	-0.0	0.0	0.0	0.0	-0.0	-0.0	-0.0	0.0	0.0	0.0	-0.0	-1.6870545061652811e-34	-0.0	0.0	0.0	0.0	8.677564646958104e-05	0.0	1.2057251709663531e-11	-0.0	-0.0	0.0	0.0	-0.054060611039825485	0.0	0.0	-0.0	0.0	0.0	0.0	-0.0	-0.0029390041843419456
cg05961977	-0.0	0.0	8.192460002710828e-33	-0.0	-0.0	-0.0	0.0	0.0	-0.0	-0.0	-0.0	-0.0	-0.0	0.0	0.0	-0.0	-0.0	0.0	-0.0	-0.0	0.0	-0.0	-0.0	-0.0	-0.0	0.0	-0.0	-5.775616021080824e-32	-8.880141352324704e-12	-0.0	-0.0	-0.0	-0.0	-0.0	-0.0	-0.0	-0.0	-0.0	-0.0	0.0	-0.0	-0.0	-0.0	0.0	0.0	-0.0	-1.7795368280181653e-32	0.0	0.0	0.0	0.0	-0.0002817375677816391	0.0	-3.2897189149960184e-11	0.0	0.0	-0.0	-0.0004186673056097902	0.04939712287072133	-0.0	-0.0	0.0	-0.0	-0.0	-0.0	0.0	0.0011786308016659823
cg08352234	0.0	0.0	1.7528081567890373e-33	-0.0	0.0	-0.0	0.0	0.0	0.0	0.0	0.0	-0.0	0.0	0.0	0.0	0.0	-0.0	0.0	-0.0	-0.0	0.0	0.0	0.0	0.0	0.0	0.0	0.0	2.512450216479026e-31	-4.70748101178859e-12	-0.0	0.0	0.0	-0.0	0.0	-0.0	0.0	0.0	0.0	0.0	-0.0	0.0	0.0	0.0	-0.0	0.0	0.0	-1.8962307238620086e-32	-0.0	0.0	0.0	0.0	1.9989465830217242e-05	-0.0	-4.02465693307236e-12	0.0	0.0	0.0	2.7525093200521856e-05	0.0	-0.0	-0.0	0.0	-0.0	0.0	0.0	0.0	0.001087199759748087
cg23450970	-0.0	0.0	-8.32899428740458e-33	-0.0	0.0	-0.0	-0.0	-0.0	0.0	-0.0	-0.0	-0.0	-0.0	-0.0	0.0	-0.0	-0.0	-0.0	0.0	0.0	-0.0	0.0	-0.0	-0.0	0.0	-0.0	-0.0	7.454312670346944e-31	1.6092603988260405e-12	-0.0	-0.0	-0.0	-0.0	-0.0	-0.0	-0.0	0.0	0.0	0.0	0.0	-0.0	-0.0	-0.0	0.0	-0.0	0.0	1.1520723855541027e-32	-0.0	0.0	-0.0	-0.0	-2.7794408943565106e-05	-0.0	2.820305753731074e-12	-0.0	0.0	0.0	-2.2701414257137005e-05	0.0	0.0	-0.0	0.0	-0.0	-0.0	-0.0	0.0	0.001714962630147406
cg25898561	0.0	0.0	-1.5030550172953052e-32	-0.0	0.0	-0.0	-0.0	0.0	0.0	0.0	0.0	0.0	0.0	-0.0	0.0	-0.0	-0.0	0.0	-0.0	0.0	-0.0	0.0	-0.0	0.0	0.0	0.0	-0.0	7.998654372350194e-33	-4.19541633570627e-12	-0.0	0.0	0.0	0.0	0.0	-0.0	-0.0	-0.0	-0.0	-0.0	-0.0	0.0	0.0	-0.0	-0.0	0.0	-0.0	7.6298142274442495e-34	0.0	-0.0	-0.0	-0.0	0.00046461385256231947	0.0	7.321246758463482e-12	0.0	0.0	0.0	3.112056393577403e-05	0.0	0.0	0.0	0.0	0.0	0.0	0.0	0.0	-0.0016510634735656983
cg01295745	-0.0	0.0	-8.360586735640955e-33	-0.0	-0.0	0.0	-0.0	-0.0	-0.0	0.0	-0.0	-0.0	0.0	-0.0	-0.0	-0.0	-0.0	0.0	0.0	-0.0	0.0	0.0	0.0	-0.0	-0.0	0.0	0.0	-3.5031073221336224e-31	-9.586139927512474e-13	0.0	0.0	-0.0	-0.0	-0.0	-0.0	-0.0	-0.0	-0.0	-0.0	-0.0	0.0	0.0	0.0	-0.0	-0.0	0.0	-9.295746215187384e-33	0.0	-0.0	-0.0	-0.0	0.0006309275988502519	-0.0	-1.682128520316456e-11	0.0	0.0	0.0	0.0005145383641480244	0.0	-0.0	0.0	0.0	0.0	-0.0	-0.0	-0.0	0.0007334397595194852
cg14054067	-0.0	0.0	1.3852540461841118e-32	0.0	-0.0	0.0	0.0	0.0	0.0	-0.0	0.0	-0.0	-0.0	0.0	0.0	-0.0	-0.0	-0.0	-0.0	-0.0	0.0	-0.0	0.0	0.0	-0.0	-0.0	0.0	2.9100384206373034e-31	-3.1612576819181013e-12	0.0	-0.0	0.0	-0.0	-0.0	-0.0	-0.0	0.0	0.0	0.0	0.0	-0.0	-0.0	-0.0	0.0	0.0	0.0	-2.5381572887999768e-33	0.0	0.0	0.0	0.0	-0.00017903726581051908	0.0	-4.672854507252092e-12	-0.0	0.0	-0.0	-4.82943899915005e-05	0.0	-0.0	0.0	-0.0	0.0	0.0	0.0	-0.0	-0.002948918317538986
cg14702248	0.0	0.0	-3.798917409315835e-34	-0.0	-0.0	-0.0	-0.0	0.0	0.0	-0.004056024096212768	-0.0	-0.0	-0.0	-0.0	-0.0	-0.0	-0.0	0.0	0.0	-0.0	0.0	0.0	0.0	-0.0	-0.0	-0.0	0.0	3.4556073040830015e-31	-1.3253750617160326e-12	-0.0	0.0	-0.0	-0.0	-0.0	-0.0	-0.0	0.0	-0.0	-0.0	-0.0	-0.0	-0.0	0.0	-0.0	-0.0	0.0	1.1432902795712713e-33	-0.0	0.0	0.0	0.0	-4.5440780037993194e-05	-0.0	-1.3396932513876832e-11	-0.0	0.0	0.0	-0.0	-0.0	0.0	-0.0	0.0	0.0	-0.0	0.0	-0.0	0.003028962912292706
cg26219179	-0.0	0.0	1.1289308441736405e-32	0.0	-0.0	-0.0	0.0	0.0	-0.0	-0.0	-0.0	0.0	-0.0	-0.0	-0.0	-0.0	0.0	0.0	0.0	-0.0	0.0	-0.0	0.0	0.0	0.0	0.0	0.0	4.708300934947939e-32	6.48839940064023e-14	-0.0	0.0	-0.0	0.0	-0.0	-0.0	-0.0	-0.0	0.0	-0.0	0.0	-0.0	-0.0	0.0	-0.0	-0.0	0.0	-6.779417218928186e-33	-0.0	-0.0	-0.0	-0.0	0.00041615705806262557	-0.0	1.3605581936712108e-12	-0.0	0.0	0.0	0.00022321553440930015	0.0	-0.0	-0.0	0.0	-0.0	-0.0	-0.0	0.0	0.0013602498521750452
cg08447324	0.0	-0.0	-1.6597158283011952e-33	-0.0	0.0	0.0	-0.0	-0.0	0.0	0.0	0.0	0.0	0.0	0.0	-0.0	0.0	0.0	0.0	0.0	0.0	-0.0	0.0	-0.0	0.0	-0.0	-0.0	0.0	2.3704735520844344e-31	6.188775972077328e-12	0.0	0.0	-0.0	0.0	-0.0	0.0	-0.0	-0.0	0.0	-0.0	-0.0	-0.0	-0.0	0.0	0.0	0.0	0.0	-1.0860973373645686e-32	-0.0	0.0	-0.0	-0.0	-0.00019851422467354594	0.0	-6.6606499473641355e-12	0.0	0.0	-0.0	0.0	0.0	0.0	0.0	0.0	0.0	0.0	0.0	-0.0	0.0022794965666373614
cg15897209	0.0	0.0	2.4905442556828133e-33	-0.0	0.0	-0.0	-0.0	-0.0	-0.0	0.0	-0.0	0.0	-0.0	-0.0	0.0	0.0	0.0	-0.0	0.0	0.0	-0.0	0.0	-0.0	0.0	0.0	-0.0	-0.0	-6.587135370875396e-33	-6.752992721751942e-12	-0.0	0.0	0.0	0.0	-0.0	0.0	0.0	0.0	0.0	0.0	-0.0	-0.0	-0.0	0.0	0.0	-0.0	-0.0	-8.318697342251179e-33	0.0	-0.0	-0.0	-0.0	0.00017463294400523553	-0.0	-9.837945565525476e-12	0.0	-0.0	0.0	-0.0	-0.0	0.0	0.0	-0.0	-0.0	0.0	-0.0	0.0	-0.001317956510013471
rs1051730	-0.0	0.0	2.6038608195644278e-33	-0.0	0.0	-0.0	0.0	0.0	0.0	0.0	0.0	0.0	0.0	0.0	-0.0	0.0	0.0	0.0	0.0	0.0	0.0	0.0	0.0	0.0	0.0	0.0	0.0	6.8278358761514995e-31	-6.482901504701433e-13	-0.0	0.0	-0.0	-0.0	-0.0	-0.0	0.0	0.0	0.0	0.0	0.0	0.0	0.0	0.0	0.0	0.0	-0.0	-2.6503085554572825e-33	-0.0	0.0	0.0	0.0	0.00010498359152980903	0.0	-9.34085890259423e-13	0.0	0.0	-0.0	-0.0	0.0	-0.0	-0.0	0.0	0.0	0.0	-0.0	-0.0	-0.0006098603259920346
cg26791644	-0.0	0.0	-1.129100077193132e-32	0.0	0.0	0.0	0.0	0.0	0.0	0.0	-0.0	0.0	-0.0	0.0	0.0	-0.0	-0.0	0.0	-0.0	-0.0	-0.0	0.0	0.0	-0.0	-0.0	0.0	0.0	-6.092434433193167e-32	-5.1055835983636015e-12	0.0	0.0	0.0	-0.0	-0.0	-0.0	-0.0	-0.0	0.0	-0.0	-0.0	-0.0	-0.0	0.0	-0.0	-0.0	0.0	1.3356565330629044e-32	0.0	0.0	0.0	0.0	0.00017630472332647024	0.0	-2.582289694020099e-12	0.0	0.0	-0.0	-3.3871724496693556e-05	0.0	-0.0	-0.0	-0.0	0.0038628317090649697	0.0	-0.0	-0.0	-0.0008267088086661972
cg00618737	-0.0	-0.0	1.6387100907254056e-32	-0.0	0.0	-0.0	0.0	0.0	0.0	-0.0	-0.0	-0.0	-0.0	0.0	-0.0	-0.0	0.0	-0.0	0.0	-0.0	0.0	-0.0	-0.0	0.0	-0.0	0.0	0.0	2.012702884281794e-31	-1.5146218096790654e-12	0.0	0.0	0.0	-0.0	0.0	0.0	0.0	0.0	0.0	0.0	0.0	0.0	0.0	0.0	0.0	-0.0	-0.0	7.729202223533025e-33	-0.0	0.0	0.0	0.0	0.0	0.0	-1.785181771224784e-11	0.0	-0.0	-0.0	-0.0001705944248902534	0.06466113589006277	0.0	0.0	-0.0	0.0	-0.0	-0.0	0.0003561650151883674	-0.003731244528512096
cg14292200	-0.0	0.0	-1.8087431280400527e-32	-0.0	-0.0	-0.0	0.0	0.0	0.0	0.0	-0.0	0.0	0.0	0.0	0.0	-0.0	-0.0	0.0	0.0	-0.0	0.0	-0.0	0.0	0.0	-0.00022157195526393043	0.0	0.0	-1.2895685498399318e-32	-1.6678946081055662e-12	0.0	-0.0	-0.0	-0.0	-0.0	-0.0	-0.0	0.0	0.0	-0.0	0.0	0.0	0.0	-0.0	-0.0	0.0	0.0	-1.0544479241218929e-32	0.0	0.0	0.0	0.0	-0.0	0.0	-6.865244379713232e-12	0.0	0.0	-0.0	-0.0	0.0	-0.0	-0.0	0.0	-0.0	0.0	0.0	-0.0	-0.0016024937978199242
cg21846049	0.0	-0.0	4.898914034657545e-33	-0.0	-0.0	0.0	-0.0	-0.0	0.0	0.0	0.0	0.0	0.0	0.0	-0.0	-0.0	-0.0	0.0	-0.0	-0.0	0.0	-0.0	0.0	0.0	-0.0	-0.0	0.0	-6.048902406996775e-31	6.555399665534914e-12	0.0	-0.0	0.0	-0.0	-0.0	-0.0	-0.0	-0.0	0.0	-0.0	-0.0	0.0	0.0	0.0	-0.0	0.0	0.0	1.1055601039847972e-32	0.0	-0.0	-0.0	-0.0	-4.634654993534659e-05	0.0	1.7173336089650533e-11	0.0	0.0	-0.0	-0.00019961885440133965	-0.0	0.0	-0.0	0.0	0.0	-0.0	0.0	-0.0	0.0010399330818987283
cg17245099	0.0	0.0	7.497180093409025e-33	-0.0	-0.0	0.0	-0.0	-0.0	0.0	-0.0	-0.0	-0.0	0.0	-0.0	-0.0	-0.0	-0.0	0.0	0.0	0.0	0.0	0.0	0.0	0.0	-0.0	-0.0	0.0	1.8896663200095786e-31	2.71458640111794e-12	0.0	0.0	0.0	0.0	-0.0	-0.0	-0.0	0.0	-0.0	0.0	-0.0	0.0	0.0	0.0	-0.0	0.0	0.0	-5.831604871475414e-33	-0.0	0.0	0.0	0.0	0.00011053399557918697	0.0	4.0278765234518685e-12	-0.0	0.0	-0.0	-0.00010749447566414208	-0.0	0.0	0.0	0.0	-0.0	0.0	0.0	0.0	-0.0005246462167022737
cg10055505	-0.0	-0.0	-1.3906258128462053e-32	-0.0	0.0	0.0	0.0	-0.0	-0.0	-0.0	0.0	0.0	0.0	0.0	-0.0	-0.0	0.0	0.0	0.0	0.0	-0.0	0.0	-0.0	-0.0	0.0	0.0	-0.0	-1.396282841267466e-31	7.605823902545445e-12	0.0	0.0	-0.0	0.0	0.0	0.0	0.0	-0.0	0.0	0.0	-0.0	0.0	0.0	0.0	0.0	0.0	0.0	5.100307423711848e-34	-0.0	-0.0	-0.0	-0.0	-0.0005438395715610719	-0.0	-2.1311909562393386e-12	-0.0	-0.0	-0.0	-0.0003541341882774772	0.0	-0.0	-0.0	-0.0	-0.0	-0.0	0.0	-0.0	0.002672016985072182
cg26264232	0.0	-0.0	1.7466925095195467e-32	-0.0	0.0	0.0	-0.0	-0.0	0.0	-0.00035831268314855737	-0.0	-0.0	-0.0	-0.0	-0.0	0.0	-0.0	-0.0	-0.0	0.0	0.0	0.0	-0.0	-0.0	0.0	-0.0	-0.0	-4.504075013529325e-31	1.5498171937516646e-12	0.0	-0.0	0.0	0.0	0.0	0.0	0.0	-0.0	0.0	0.0	0.0	0.0	0.0	-0.0	0.0	-0.0	0.0	-1.2151309124734e-32	-0.0	-0.0	-0.0	-0.0	-0.00019191593509593614	-0.0	-1.368229805899865e-12	0.0	0.0	-0.0	-0.00011331321197199583	-0.0	-0.0	0.0	0.0	0.0	0.0	0.0	0.0	0.0022082875659918
cg07473808	0.0	-0.0	-1.6014439346579912e-32	0.0	-0.0	0.0	-0.0	-0.0	-0.0	-0.0	-0.0	-0.0	-0.0	-0.0	-0.0	0.0	0.0	-0.0	-0.0	-0.0	-0.0	-0.0	-0.0	-0.0	-0.0	0.0	0.0	3.397031690299377e-31	5.837741938010729e-12	-0.0	-0.0	-0.0	0.0	-0.0	-0.0	-0.0	0.0	-0.0	0.0	0.0	0.0	0.0	-0.0	0.0	0.0	-0.0	-5.608009655857095e-33	0.0	0.0	0.0	0.0	0.00010481585371487584	0.0	-4.445212377345924e-12	0.0	-0.0	-0.0	8.752269905968371e-05	-0.0	0.0	0.0	-0.0	-0.0	0.0	-0.0	0.0	-0.0056432564751009206
cg01579133	-0.0	0.0	-4.341060407656354e-33	0.0	-0.0	0.0	-0.0	-0.0	0.0	0.0	-0.0	-0.0	-0.0	-0.0	-0.0	0.0	-0.0	-0.0	0.0	0.0	-0.0	-0.0	0.0	0.0	-0.0	0.0	-0.0	3.9131483733215514e-31	-2.8657534187860653e-12	0.0	-0.0	0.0	-0.0	0.0	0.0	0.0	0.0	-0.0	-0.0	-0.0	0.0	0.0	-0.0	0.0	0.0	0.0	6.820433711211649e-33	0.0	-0.0	-0.0	-0.0	0.0	0.0	-8.486305037763522e-13	0.0	0.0	0.0	-3.1694787110795634e-05	-0.0	0.0	0.0	0.0	-0.0	0.0	0.0	0.0	-0.0005930681908099765
cg04071214	0.0	-0.0	-2.4849212896705598e-33	0.0	-0.0	-0.0	0.0	0.0	-0.0	0.0	-0.0	0.0	0.0	-0.0	-0.0	0.0	0.0	0.0	0.0	0.0	-0.0	0.0	-0.0	-0.0	0.0	0.0	-0.0	-6.451211641086626e-31	-4.123409626699592e-12	-0.0	0.0	-0.0	-0.0	0.0	0.0	-0.0	0.0	-0.0	-0.0	-0.0	0.0	0.0	0.0	0.0	0.0	-0.0	3.4306893623558226e-33	0.0	-0.0	-0.0	-0.0	0.00010546596518381022	0.0	1.1027087662397741e-11	-0.0	-0.0	0.0	-0.0001742818070208087	-0.0	0.0	0.0	0.0	-0.0	0.0	0.0	0.0	-0.00013813294157026155
cg06076378	-0.0	0.0	-4.571883890864467e-34	-0.0	0.0	0.0	-0.0	-0.0	0.0	-0.0	0.0	0.0	0.0	0.0	0.0	-0.0	-0.0	0.0	-0.0	-0.0	0.0	0.0	-0.0	0.0	-0.0	-0.0	-0.0	-1.6364205571979108e-31	-2.8348261272321373e-12	0.0	-0.0	0.0	-0.0	0.0	0.0	0.0	0.0	0.0	0.0	0.0	-0.0	-0.0	0.0	-0.0	0.0	0.0	4.0086486864459896e-33	-0.0	0.0	0.0	0.0	0.00017290059763749673	-0.0	2.5500515774264076e-12	0.0	0.0	0.0	0.00012520277955573017	-0.0	-0.0	-0.0	0.0	0.0	-0.0	0.0	-0.0	0.0031603336527616646
cg24548817	-0.0	-0.0	7.000449607223948e-33	0.0	0.0	0.0	0.0	-0.0	0.0	0.0	0.0	0.0	0.0	0.0	-0.0	-0.0	0.0	-0.0	-0.0	-0.0	-0.0	-0.0	-0.0	-0.0	0.0	-0.0	-0.0	2.7576400317611084e-31	-1.805455712802268e-12	-0.0	0.0	-0.0	0.0	-0.0	0.0	0.0	-0.0	0.0	0.0	0.0	0.0	0.0	0.0	0.0	-0.0	-0.0	-2.3927958877379406e-33	0.0	-0.0	-0.0	-0.0	-0.0006524207236035586	-0.0	-5.0558166037070966e-12	0.0	-0.0	0.0	-0.0005793623898212315	-0.0	-0.0	0.0	-0.0	0.0	0.0	-0.0	-0.0	-0.0017736691585333668
cg00846842	0.0	-0.0	2.9026298019965638e-33	0.0	0.0	0.0	0.0	0.0	0.0	0.0	-0.0	-0.0	-0.0	-0.0	-0.0	-0.0	-0.0	-0.0	-0.0	-0.0	-0.0	0.0	-0.0	-0.0	0.0	0.0	-0.0	8.916437998919078e-32	5.250024019295371e-12	0.0	-0.0	-0.0	0.0	0.0	-0.0	-0.0	-0.0	-0.0	-0.0	0.0	0.0	0.0	0.0	0.0	-0.0	-0.0	-2.6400124580763396e-32	-0.0	-0.0	-0.0	-0.0	-0.0002573547718101923	-0.0	-8.395495138372938e-12	0.0	0.0	0.0	-0.00023656029302705872	0.0	-0.0	0.0	0.0	0.0	-0.0	0.0	0.0	-0.0017412775545425977
cg03761952	-0.0	0.0	5.617678645447354e-33	0.0	0.0	-0.0	0.0	0.0	-0.0	0.0	0.0	0.0	-0.0	0.0	-0.0	-0.0	0.0	-0.0	-0.0	-0.0	-0.0	-0.0	0.0	0.0	-0.0	-0.0	-0.0	3.2652808143271013e-31	3.8594676862365754e-13	-0.0	-0.0	0.0	0.0	-0.0	-0.0	-0.0	0.0	-0.0	-0.0	0.0	-0.0	-0.0	-0.0	0.0	0.0	-0.0	-7.609935125506776e-33	0.0	0.0	0.0	0.0	-0.00036864038074209686	-0.0	-4.384969302686284e-12	-0.0	-0.0	-0.005270767936388221	-0.0005155361959618947	0.0	0.0	-0.0	-0.0	-0.0	-0.0	-0.0	0.0	0.0013153417231775305
cg16608348	0.0	0.0	-9.865373370273348e-33	0.0	0.0	0.0	-0.0	-0.0	0.0	0.0	0.0	-0.0	-0.0	-0.0	-0.0	-0.0	-0.0	-0.0	-0.0	0.0	-0.0	0.0	-0.0	-0.0	-0.0	-0.0	-0.0	2.774993161120934e-31	8.650288681089736e-12	0.0	-0.0	0.0	0.0	0.0	-0.0	-0.0	0.0	-0.0	0.0	-0.0	0.0	0.0	0.0	0.0	-0.0	-0.0	-4.6405837940952715e-33	-0.0	-0.0	-0.0	-0.0	0.0002762711183189895	0.0	8.72980309265238e-12	-0.0	-0.0	-0.0	1.9817877347669233e-05	-0.0	1.9856528109110307e-05	0.0	0.0	-0.0	-0.0	-0.0	-0.0	-0.0015976769529122425
cg22051124	-0.0	0.0	1.674852040894763e-32	-0.0	0.0	0.0	-0.0	-0.0	-0.0	-0.0	-0.0	-0.0	0.0	-0.0	-0.0	-0.0	-0.0	0.0	0.0	0.0	-0.0	0.0	-0.0	-0.0	-0.0	0.0	0.0	-1.8516246615471962e-31	3.0905524750297694e-12	-0.0	0.0	-0.0	-0.0	0.0	-0.0	-0.0	0.0	-0.0	-0.0	-0.0	-0.0	-0.0	-0.0	-0.0	-0.0	0.0	-1.5885280863700517e-33	0.0	-0.0	-0.0	-0.0	0.00032265923275793656	0.0	5.838954636988398e-12	-0.0	-0.0	0.0	0.0	-0.0	0.0	0.0	0.0	-0.0	0.0	0.0	0.0	-0.0018173532853496624
cg21838063	0.0	0.0	-1.6310716260713293e-32	0.0	0.0	0.0	-0.0	-0.0	-0.0	0.0	0.0	0.0	0.0	0.0	0.0	0.0	-0.0	0.0	-0.0	0.0	-0.0	0.0	0.0	0.0	-0.0	-0.0	-0.0	-4.978182979520772e-32	-5.168947079170441e-12	-0.0	0.0	0.0	0.0	-0.0	0.0	-0.0	9.37384090637449e-06	-0.0	0.0	0.0	-0.0	-0.0	0.0	0.0	0.0	-0.0	-7.391094120613206e-33	-0.0	0.0	0.0	0.0	-0.0004326113163976397	0.0	-1.339032422223359e-11	-0.0	-0.0	-0.0	-5.157176446780739e-05	-0.0	-0.0	-0.0	-0.0	-0.0	-0.0	-0.0	0.0	0.006223066503814977
cg12156145	0.0	0.0	-5.998628018379127e-33	-0.0	0.0	0.0	-0.0	-0.0	0.0	-0.0	-0.0	-0.0	-0.0	-0.0	-0.0	0.0	0.0	0.0	-0.0	0.0	-0.0	-0.0	-0.0	-0.0	0.0	-0.0	0.0	2.447601509302476e-31	-5.159442498345707e-12	-0.0	0.0	-0.0	0.0	0.0	0.0	0.0	0.0	0.0	-0.0	0.0	0.0	0.0	0.0	0.0	-0.0	-0.0	-2.0076139413231452e-32	-0.0	-0.0	0.0	0.0	3.3548558626274075e-05	0.0	-1.1871846086930869e-11	-0.0	0.0	0.0	-1.6851028548665285e-05	0.0	0.0	0.0	0.0	0.0	-0.0	0.0	-0.0	0.0010570706807269984
cg16836311	-0.0	-0.0	1.506276701697457e-32	0.0	0.0	0.0	-0.0	-0.0	0.0	-0.0	0.0	-0.0	-0.0	0.0	0.0	0.0	0.0	-0.0	-0.0	-0.0	-0.0	0.0	-0.0	-0.0	-0.0	-0.0	-0.0	-9.863103453800092e-32	3.8338045244564706e-13	0.0	-0.0	-0.0	-0.0	0.0	0.0	0.0	-0.0	0.0	0.0	-0.0	0.0	0.0	-0.0	0.0	0.0	-0.0	-8.285049401504891e-33	-0.0	0.0	0.0	0.0	-0.0	0.0	-2.5175424962094295e-12	0.0	0.0	-0.0	-3.376998414406204e-05	0.0	-0.0	-0.0	-0.0	0.0	0.0	-0.0	-0.0	-0.0020316486936798055
cg07644253	0.0	0.0	-4.1521944548050484e-33	-0.0	-0.0	-0.0	0.0	0.0	0.0	-0.0	-0.0	-0.0	0.0	-0.0	-0.0	-0.0	-0.0	0.0	0.0	-0.0	-0.0	-0.0	0.0	0.0	-0.0	0.0	0.0	1.8548044871346304e-31	-2.4598781786268012e-12	-0.0	0.0	0.0	-0.0	-0.0	-0.0	-0.0	0.0	-0.0	0.0	0.0	0.0	0.0	0.0	-0.0	0.0	0.0	-4.95756504503477e-33	-0.0	0.0	0.0	0.0	0.00045692615967141825	0.0	2.8226838746548723e-12	0.0	0.0	-0.0	2.6379656879663354e-05	0.0	0.0	0.0	0.0	0.0	-0.0	0.0	0.0	-0.0008102534953961443
cg20543731	0.0	0.0	-1.6015569074434993e-32	-0.0	0.0	0.0	-0.0	-0.0	0.0	-0.010747858979497727	-0.0	-0.0	-0.0	-0.0	0.0	0.0	-0.0	-0.0	-0.011955535265206256	0.0	-0.0	0.0	-0.0	-0.0	0.0	-0.0	-0.0	7.322521897076806e-31	2.579860841860249e-13	0.0	-0.0	-0.0	0.0	-0.0	-0.0	-0.0	-0.0	-0.0	0.0	0.0	0.0	0.0	-0.0	0.0	-0.0	0.0	1.4980739073151895e-32	-0.0	0.0	0.0	0.0	-0.00015093144964870375	0.0	-1.919003069558643e-12	-0.0	0.0	0.0	-0.0	0.0	-0.0	-0.0	-0.0	0.002122129224307302	-0.0	0.0	0.0	-0.00017840528684282542
cg14486841	-0.0	-0.0	1.729546137538828e-32	-0.0	-0.0	-0.0	0.0	-0.0	0.0	-0.0	-0.0	-0.0	-0.0	0.0	-0.0	-0.0	-0.0	0.0	0.0	0.0	0.0	-0.0	-0.0	-0.0	-0.0	0.0	-0.0	-1.2680820724481737e-31	-4.292555797291391e-12	-0.0	-0.0	-0.0	0.0	-0.0	0.0	0.0	0.0	0.0	0.0	-0.0	-0.0	-0.0	-0.0	0.0	-0.0	-0.0	1.1464762882791582e-32	0.0	0.0	-0.0	-0.0	-0.000500207531515001	0.0	-2.216806025254407e-11	-0.0	-0.0	-0.0	-0.00022658162733399959	0.0	-0.0	-0.0	-0.0	-0.0	0.0	-0.0	0.0	-0.000909681157531381
cg20857983	-0.0	-0.0	3.454916370782684e-33	-0.0	-0.0	0.0	-0.0	-0.0	-0.0	-0.0	-0.0	-0.0	-0.0	-0.0	-0.0	-0.0	0.0	-0.0	0.0	0.0	-0.0	0.0	-0.0	-0.0	-0.00015974376864973504	-0.0	-0.0	1.4528568413205933e-31	1.0325832663966437e-11	0.0	-0.0	-0.0	0.0	0.0	-0.0	0.0	-0.0	0.0	-0.0	0.0	-0.0	-0.0	-0.0	0.0	-0.0	0.0	4.6487808026381915e-33	-0.0	0.0	0.0	0.0	-0.00011618014099086974	-0.0	8.888335124308914e-12	0.0	0.0	0.0	-0.0	0.0	0.0	0.0	0.0	-0.0	-0.0	0.0	-0.0	0.00030201429677600473
cg08079139	0.0	0.0	1.308222495621589e-33	-0.0	-0.0	-0.0	0.0	0.0	0.0	-0.0	-0.0	-0.0	-0.0	-0.0	-0.0	-0.0	-0.0	-0.0	-0.0	0.0	0.0	-0.0	-0.0	-0.0	0.0	0.0	0.0	3.3510393677945036e-31	1.3125060986148538e-12	-0.0	0.0	0.0	-0.0	0.0	0.0	-0.0	0.0	-0.0014731746073822299	0.0	0.0	-0.0	-0.0	0.0	0.0	-0.0	-0.0	-1.008527035661806e-32	0.0	0.0	0.0	0.0	0.0003134131913651133	-0.0	-1.3053000916622442e-11	-0.0	-0.0	0.0	-8.539662503344848e-05	-0.0	0.0	-0.0	0.0	-0.0	-0.0	0.0	0.0	-0.001968894840496235
cg18672998	-0.0	-0.0	1.62021404280197e-32	-0.0	0.0	0.0	-0.0	-0.0	0.0	-0.009855685624274167	-0.0	-0.0	-0.0	-0.0	-0.0	-0.0	-0.0	-0.0	0.0	0.0	0.0	0.0	-0.0	-0.0	0.0	-0.0	-0.0	1.2551200930183995e-32	2.744816092463519e-12	0.0	0.0	-0.0	-0.0	-0.0	0.0	-0.0	0.0	0.0	0.0	0.0	0.0	0.0	0.0	-0.0	-0.0	0.0	-5.216654506407511e-33	-0.0	-0.0	-0.0	-0.0	0.0	0.0	-3.744880292431251e-12	0.0	-0.0	0.0	0.0	-0.0	0.0	0.0	0.0	0.0	-0.0	0.0	-0.0	0.003861670060198318
cg04906273	-0.0	-0.0	4.1202253532298304e-33	0.0	-0.03500249803264451	0.0	-0.0	-0.0	-0.0	0.0	0.0	-0.0	-0.0	0.0	0.0	-0.0	0.0	0.0	0.0	-0.0	0.0	-0.0	-0.0	-0.0	-0.0	-0.0	-0.0	9.254545161286793e-31	4.8145359076813674e-12	0.0	-0.0	0.0	0.0	-0.0	-0.0	0.0	0.0	0.0	0.0	-0.0	0.0	0.0	-0.0	0.0	0.0	0.0	-1.723772590426166e-32	-0.0	0.0	0.0	0.0	-0.00011051668596272138	0.0	-7.745202138838505e-12	-0.0	-0.0	-0.0	-0.0002501846862468572	0.0	-0.0	0.0	-0.0	-0.0	0.0	-0.0	-0.0	0.00010426885708707049
cg23204021	0.0	-0.0	-5.879073804431213e-33	0.0	0.0	0.0	-0.0	-0.0	0.0	-0.0	-0.0	-0.0	-0.0	-0.0	0.0	-0.0	0.0	-0.0	0.0	0.0	-0.0	0.0	0.0	0.0	0.0	0.0	-0.0	-5.28497786831403e-31	-6.541793484935864e-12	-0.0	0.0	0.0	-0.0	0.0	0.0	-0.0	-0.0	-0.0	-0.0	0.0	0.0	0.0	0.0	-0.0	0.0	0.0	1.2923807524708582e-32	0.0	-0.0	-0.0	-0.0	-7.883967224325567e-05	-0.0	-4.264744625252007e-12	-0.0	-0.0	-0.0	-7.712086861279793e-05	-0.0	0.0	0.0	0.0	0.0	-0.0	0.0	0.0	-0.002395259272991287
cg17172483	-0.0	0.0	-1.583829686766753e-32	-0.0	0.0	-0.0	0.0	0.0	-0.0	0.0	-0.0	0.0	0.0	-0.0	-0.0	-0.0	-0.0	-0.0	0.0	0.0	0.0	0.0	0.0	0.0	0.0	-0.0	0.0	-1.2546744874120743e-31	-3.606681056351636e-13	-0.0	-0.0	0.0	-0.0	0.0	-0.0	-0.0	0.0	-0.0	0.0	-0.0	-0.0	-0.0	-0.0	-0.0	0.0	0.0	-2.286781825486339e-32	0.0	0.0	0.0	0.0	0.0	-0.0	-5.563412192869186e-12	-0.0	0.0	-0.0	-0.0	-0.0	0.0	-0.0	0.0	-0.0	-0.0	0.0	0.0	-0.0015047424669699912
ch.18.23953372	0.0	0.0	-6.77742908321498e-33	-0.0	0.0	-0.0	0.0	0.0	-0.0	-0.0	-0.0	-0.0	-0.0	-0.0	-0.0	-0.0	0.0	-0.0	0.0	0.0	-0.0	0.0	-0.0	-0.0	0.0	-0.0	-0.0	5.881630545281937e-32	1.752922812455536e-12	-0.0	-0.0	0.0	-0.0	0.0	0.0	-0.0	0.0	-0.0	-0.0	-0.0	-0.0	-0.0	0.0	-0.0	-0.0	-0.0	-8.825789728329748e-33	0.0	0.0	0.0	0.0	0.0005729878879192388	0.0	-7.487617124983897e-12	0.0	-0.0	0.0	0.0003078532000633802	0.0	-0.0	0.0	0.0	-0.0	0.0	0.0	-0.0	0.0008062918598063388
cg03289568	-0.0	0.0	-2.8774371816270844e-34	-0.0	-0.0	0.0	-0.0	-0.0	0.0	-0.0	-0.0	-0.0	-0.0	-0.0	-0.0	0.0	-0.0	0.0	0.0	-0.0	0.0	0.0	0.0	0.0	0.0	0.0	0.0	3.746646796744891e-31	-7.504793543391613e-12	-0.0	-0.0	-0.0	-0.0	0.0	-0.0	-0.0	0.0	0.0	0.0	0.0	-0.0	-0.0	0.0	0.0	-0.0	0.0	1.0378226295389658e-32	0.0	-0.0	-0.0	-0.0	0.0004586510197061142	-0.0	-2.2850537187033285e-11	0.00014665612344472016	0.0	0.0	0.00018440714575448136	-0.0	-0.0	0.0	0.0	0.0	0.0	-0.0	-0.0	-0.0017791511292151862
cg21342437	-0.0	-0.0	-6.193818756839205e-33	-0.0	0.0	-0.0	-0.0	-0.0	-0.0	-0.0	-0.0	-0.0	-0.0	-0.0	0.0	-0.0	0.0	-0.0	-0.0	0.0	-0.0	0.0	0.0	0.0	0.0	0.0	0.0	4.399156974192931e-33	-1.3861243705588871e-12	-0.0	0.0	-0.0	-0.0	0.0	-0.0	-0.0	-0.0	-0.0	-0.0	-0.0	0.0	0.0	0.0	0.0	0.0	0.0	1.3397134750654384e-32	0.0	-0.0	-0.0	-0.0	0.0001424025694309317	0.0	-5.997946304024792e-12	-0.0	-0.0	-0.0	0.00015792450778131834	-0.0	-0.0	0.0	0.0	0.0	0.0	-0.0	-0.0	-0.004147334059573466
cg12412154	0.0	0.0	3.914040078569189e-33	-0.0	-0.0	-0.0	0.0	0.0	0.0	0.0	0.0	0.0	0.0	0.0	0.0	0.0	-0.0	0.0	0.0	-0.0	0.0	0.0	0.0	0.0	-0.0	0.0	0.0	2.162045669601693e-31	1.2956355507652915e-12	-0.0	0.0	0.0	0.0	0.0	-0.0	0.0	0.0	-0.0	-0.0	-0.0	-0.0	-0.0	0.0	0.0	0.0	0.0	-1.1392416944548549e-32	-0.0	0.0	0.0	0.0	4.0655220680344756e-05	0.0	4.88758746398193e-12	0.0	-0.0	0.0	-0.0	0.0	-0.0	0.0	0.0	-0.0024817558183732285	0.0	0.0	0.0	0.003099171939925599
cg26829071	0.0	0.0	5.713726403593685e-33	-0.0	-0.0	-0.0	0.0	0.0	0.0	0.0	0.0	0.0	0.0	0.0	-0.0	0.0	-0.0	0.0	0.0	-0.0	0.0	-0.0	0.0	0.0	-0.0	-0.0	0.0	7.090400255648776e-32	8.679801127581645e-12	0.0	0.0	0.0	-0.0	0.0	-0.0	-0.0	0.0	-0.0	-0.0	0.0	0.0	0.0	-0.0	-0.0	0.0	0.0	-1.593691399339689e-33	0.0	0.0	0.0	0.0	0.0006307258003019553	0.0	1.6565109142729325e-11	0.0	0.0	-0.0	0.0005399119308479751	0.0	0.0	-0.0	-0.0	-0.0	0.0	0.0	-0.0	0.002328956285245737
cg00027232	-0.0	-0.0	3.5423546725903274e-33	0.0	0.0	0.0	-0.0	-0.0	-0.0	0.0	0.0	0.0	0.0	0.0	0.0	0.0	0.0	-0.0	-0.0	-0.0	-0.0	-0.0	-0.0	-0.0	0.0	0.0	-0.0	-6.0676943135735615e-31	-2.086408992600654e-12	-0.0	-0.0	-0.0	-0.0	-0.0	0.0	-0.0	-0.0	-0.0	0.0	-0.0	0.0	0.0	0.0	0.0	0.0	-0.0	-1.8478666880925074e-32	0.0	-0.0	-0.0	-0.0	-0.0004890795594823606	0.0	1.9445205224690456e-12	0.0	-0.0	-0.0	-0.00040445423810126993	0.0	-0.0	-0.0	-0.0	0.0	0.0	-0.0	0.0	-0.0011887802103139945
cg01723706	0.0	-0.0	1.2984594586011461e-34	0.0	-0.0	-0.0	0.0	0.0	0.0	0.0	-0.0	0.0	0.0	-0.0	-0.0	-0.0	0.0	-0.0	0.0	0.0	-0.0	-0.0	-0.0	0.0	-0.0	0.0	-0.0	3.811775300045956e-32	2.7250462066275765e-12	0.0	-0.0	0.0	-0.0	0.0	0.0	0.0	-0.0	-0.0	0.0	0.0	-0.0	-0.0	0.0	0.0	0.0	0.0	5.623054604487818e-33	0.0	-0.0	-0.0	-0.0	0.0001507383054337545	-0.0	1.6445610985970623e-12	-0.0	-0.0	-0.0	-0.0	0.0	0.0	0.0	0.0	0.0016983062537977247	-0.0	0.0	0.0	0.0007348105539652759
cg23276695	-0.0	0.0	1.948188791273013e-33	-0.0	-0.0	0.0	0.0	0.0	0.0	0.0	-0.0	-0.0	-0.0	0.0	-0.0	0.0	-0.0	0.0	-0.0	-0.0	0.0	-0.0	0.0	-0.0	-0.0	0.0	0.0	2.646902120009677e-31	1.6123917017099945e-12	0.0	-0.0	0.0	-0.0	-0.0	-0.0	-0.0	-0.0	0.0	0.0	-0.0	0.0	0.0	0.0	-0.0	0.0	0.0	5.3758079192279745e-33	0.0	-0.0	-0.0	-0.0	0.00010916443429892911	0.0	-4.999957905189516e-12	0.0	0.0	-0.0	0.0	-0.0	-0.0	-0.0	-0.0	1.6498146971993267e-06	0.0	-0.0	-0.0	-0.00130649196722086
cg04790209	-0.0	-0.0	1.5044756025359045e-32	0.0	-0.0	0.0	-0.0	-0.0	-0.0	-0.0	-0.0	-0.0	-0.0	-0.0	-0.0	-0.0	-0.0	-0.0	0.0	0.0	-0.0	-0.0	-0.0	-0.0	-0.0	0.0	0.0	-3.367356405872778e-31	6.766488231930502e-12	-0.0	0.0	-0.0	0.0	-0.0	-0.0	-0.0	-0.0	0.0	0.0	-0.0	0.0	0.0	0.0	0.0	0.0	-0.0	7.210407146562678e-33	0.0	-0.0	-0.0	-0.0	-7.28558909700161e-05	0.0	6.8872840316771e-12	-0.0	-0.0	-0.0	-0.00010944947298119946	-0.0	0.0	0.0	0.0	-0.0	-0.0	-0.0	-0.0	-0.005232380511340451
cg05041783	-0.0	-0.0	1.6361805170819863e-32	0.0	0.0	0.0	-0.0	-0.0	-0.0	-0.0	-0.0	-0.0	-0.0	-0.0	-0.0	-0.0	-0.0	0.0	-0.0	-0.0	-0.0	0.0	-0.0	-0.0	-0.0	0.0	0.0	1.155485764102803e-31	1.195427052273244e-12	0.0	0.0	-0.0	-0.0	0.0	-0.0	-0.0	9.462082282122169e-05	-0.0	-0.0	0.0	-0.0	-0.0	-0.0	-0.0	-0.0	0.0	7.939145855501355e-33	0.0	0.0	0.0	0.0	0.00012010458548277664	0.0	-1.1449798578100894e-11	-0.0	-0.0	-0.0	0.00010787267624478455	0.0	-0.0	-0.0	-0.0	-0.0	-0.0	0.0	0.0	0.002025485724525488
cg15580212	0.0	0.0	-5.748816539124319e-33	-0.0	-0.0	0.0	-0.0	-0.0	-0.0	-0.0	0.0	0.0	0.0	-0.0	-0.0	-0.0	0.0	-0.0	0.0	-0.0	-0.0	-0.0	0.0	0.0	0.0	-0.0	0.0	-4.1539845070008e-31	-1.7708224740936356e-12	0.0	0.0	0.0	-0.0	0.0	-0.0	0.0	0.0	-0.0	-0.0	-0.0	-0.0	-0.0	0.0	-0.0	0.0	0.0	1.1126537406139128e-33	0.0	0.0	0.0	0.0	-5.299057419971623e-05	-0.0	-5.9510957966760195e-12	-0.0	-0.0	0.0	-0.0	-0.0	0.0	0.0	0.0	-0.003992759605661028	-0.0	0.0	0.0	4.1607827805207374e-05
cg10256052	-0.0	-0.0	-2.752146647134535e-33	0.0	-0.0	0.0	0.0	0.0	0.0	0.0	0.0	-0.0	0.0	-0.0	-0.0	0.0	-0.0	0.0	0.0	-0.0	0.0	-0.0	0.0	-0.0	-0.0	0.0	0.0	-4.713878102606238e-31	-3.84181242787611e-12	-0.0	0.0	0.0	-0.0	-0.0	-0.0	-0.0	0.0	0.0	0.0	0.0	-0.0	-0.0	-0.0	-0.0	0.0	0.0	4.739549476816468e-33	-0.0	0.0	0.0	0.0	0.00014411833317461517	0.0	-6.2962883829815836e-12	0.0	0.0	-0.0	0.0004401240686534498	-0.0	-0.0	-0.0	0.0	0.0	0.0	-0.0	-0.0	0.0017766017813779925
cg10533411	0.0	0.0	6.492024801687929e-33	0.0	0.0	-0.0	0.0	0.0	-0.0	0.0	0.0	0.0	0.0010473077843310234	0.0	-0.0	-0.0	-0.0	0.0	0.0	0.0	-0.0	0.0	-0.0	0.0	0.0	0.0	-0.0	3.617062787572201e-31	-1.7271252608139355e-12	-0.0	0.0	0.0	0.0	0.0	0.0	0.0	-0.0	-0.0	-0.0	-0.0	-0.0	-0.0	0.0	-0.0	0.0	-0.0	-9.681640122725659e-33	-0.0	0.0	0.0	0.0	1.3261456265580441e-05	0.0	1.824121174426492e-12	-0.0	-0.0	0.0	-4.375884729128003e-05	-0.0	0.0	0.0	0.0	-0.0	-0.0	0.0	0.0	-0.0013993142681959629
cg03637770	-0.0	0.0	2.386147428168139e-33	-0.0	0.0	-0.0	-0.0	-0.0	0.0	-0.0	-0.0	-0.0	-0.0	-0.0	-0.0	-0.0	-0.0	-0.0	-0.0	-0.0	0.0	0.0	0.0	-0.0	0.0	0.0	0.0	-4.2251592932699455e-31	-7.598295556255716e-12	0.0	0.0	-0.0	-0.0	0.0	0.0	0.0	0.0	-0.0	-0.0	-0.0	-0.0	-0.0	0.0	-0.0	0.0	0.0	-1.7556535335856158e-32	0.0	-0.0	0.0	0.0	0.0	-0.0	-3.014538723891982e-11	-0.0	0.0	0.0009965263066451953	-1.863947593297424e-05	-0.11113212219405216	0.0	-0.0	0.0	-0.0	-0.0	0.0	-0.0	9.098071170734589e-05
cg10422233	-0.0	-0.0	-6.279106550530143e-33	-0.0	0.0	-0.0	-0.0	-0.0	-0.0	0.0	0.0	0.0	0.0	-0.0	-0.0	-0.0	0.0	-0.0	0.0	-0.0	0.0	0.0	0.0	0.0	-0.0	0.0	-0.0	4.2227106985060345e-31	-3.199590187114183e-12	0.0	-0.0	0.0	0.0	0.0	0.0	0.0	-0.0	0.0	-0.0	-0.0	0.0	0.0	-0.0	0.0	0.0	0.0	-1.2822833280624084e-32	0.0	0.0	0.0	0.0	-9.356359317231015e-05	-0.0	-1.9620183634790294e-11	0.0	0.0	-0.0	-0.0003070871418425141	0.0	-0.0	0.0	0.0	0.0	0.0	0.0	0.0	0.0003574841450577342
cg17609375	-0.0	0.0	-7.12106402060774e-34	-0.0	0.0	-0.0	0.0	0.0	0.0	0.0	0.0	0.0	0.0	-0.0	0.0	-0.015337066072809451	-0.0	0.0	-0.0	0.0	0.0	0.0	-0.0	-0.0	-0.0	0.0	-0.0	1.0325774754155196e-31	-5.6053393566184216e-12	0.0	-0.0	0.0	-0.0	-0.0	-0.0	-0.0	0.0	0.0	-0.0	0.0	-0.0	-0.0	-0.0	0.0	-0.0	0.0	8.255239969499667e-33	0.0	0.0	0.0	0.0	7.756681780107997e-05	0.0	-1.9195156064328367e-11	-0.0	-0.0	-0.0006219597253658526	0.0	0.1280654372342043	0.0	-0.0	0.0	0.0	-0.0	-0.0	0.0	-0.0013817295951203173
cg19287064	0.0	-0.0	-1.7233514609162828e-32	0.0	0.0	0.0	-0.0	-0.0	-0.0	0.0	-0.0	-0.0	0.0	0.0	0.0	-0.0	0.0	-0.0	0.0	-0.0	-0.0	0.0	0.0	-0.0	-0.0	-0.0	-0.0	-2.2269495481824594e-31	7.175973266480624e-12	-0.0	0.0	0.0	0.0	0.0	0.0	0.0	-0.0	0.0	0.0	0.0	0.0	0.0	0.0	0.0	-0.0	-0.0	3.81163011661718e-33	-0.0	-0.0	0.0	0.0	3.110993269284782e-05	-0.0	5.032743916609932e-12	-0.0	-0.0	0.0	0.0	0.0	-0.0	0.0	-0.0	0.0	-0.0	0.0	-0.0	0.0034962787025797706
cg24270031	0.0	0.0	-7.186361852795249e-33	0.0	-0.0	0.0	0.0	0.0	0.0	-0.0	-0.0	-0.0	-0.0	-0.0	0.0	0.0	-0.0	-0.0	-0.0	-0.0	-0.0	-0.0	0.0	0.0	-0.0	-0.0	-0.0	9.208158062722332e-31	1.4464801381059684e-12	0.0	-0.0	0.0	-0.0	-0.0	-0.0	-0.0	-0.0	0.0	0.0	-0.0	0.0	0.0	0.0	-0.0	-0.0	-0.0	-1.3333327218787707e-32	-0.0	-0.0	-0.0	-0.0	0.00039741678235079986	0.0	7.722710634449962e-12	-0.0	0.0	0.0	0.00025571089652211244	-0.0	0.0	0.0	0.0	0.010183830233551275	0.0	0.0	-0.0	0.0020952894509490665
cg03886315	-0.0	-0.0	3.502678378622989e-33	-0.0	0.0	0.0	0.0	0.0	-0.0	-0.0	-0.0	-0.0	-0.0	-0.0	-0.0	0.0	0.0	-0.0	-0.0	0.0	-0.0	0.0	-0.0	-0.0	0.0	0.0	0.0	-3.128305249701876e-31	4.25797478196814e-12	0.0	-0.0	0.0	0.0	0.0	0.0	0.0	0.0	-0.0	0.0	0.0	0.0	0.0	0.0	0.0	0.0	-0.0	-1.320383300782531e-32	0.0	0.0	0.0	0.0	4.291735974565948e-05	-0.0	1.387106970189862e-11	-0.0	-0.0	-0.0	-9.153784203809346e-06	-0.0	0.0	0.0	0.0	-0.0	-0.0	0.0	0.0	-0.00275231564290027
cg12033216	-0.0	0.0	2.8664842508847487e-34	0.0	-0.0	-0.0	-0.0	-0.0	-0.0	0.0	-0.0	-0.0	-0.0	-0.0	0.0	-0.0	0.0	0.0	0.0	0.0	0.0	0.0	0.0	0.0	0.0	-0.0	0.0	-5.099090753420807e-31	1.6710799611734022e-12	0.0	0.0	0.0	-0.0	0.0	-0.0	-0.0	-0.0	-0.0	-0.0	-0.0	0.0	0.0	0.0	-0.0	0.0	-0.0	1.7459431426848858e-32	-0.0	0.0	0.0	0.0	0.0005829947465228165	0.0	6.3068651437938725e-12	0.0	0.0	0.0	7.023338042210415e-07	-0.0	-0.0	0.0	0.0	0.0	0.0	0.0	0.0	0.0004895922242323363
cg25387487	-0.0	-0.0	-7.038674839358564e-33	0.0	0.0	0.0	0.0	-0.0	-0.0	0.0	0.0	-0.0	-0.0	-0.0	0.0	0.0	-0.0	-0.0	-0.0	0.0	-0.0	-0.0	0.0	0.0	-0.0	-0.0	-0.0	-6.663918309027913e-31	2.410281737382037e-13	0.0	0.0	-0.0	0.0	0.0	0.0	0.0	-0.0	-0.0	0.0	0.0	0.0	0.0	-0.0	0.0	0.0	-0.0	-2.002739468838898e-32	0.0	-0.0	-0.0	-0.0	0.00010845615871669294	0.0	4.677774945741013e-12	-0.0	-0.0	-0.0	-0.0	0.0	-0.0	0.0	-0.0	0.0	0.0	0.0	-0.0	0.0003851410822165159
cg14169496	-0.0	0.0	3.945991693448919e-33	-0.0	-0.0	-0.0	-0.0	-0.0	0.0	-0.0	-0.0	-0.0	-0.0	-0.0	-0.0	0.0	-0.0	0.0	0.0	-0.0	0.0	-0.0	0.0	-0.0	-0.0	0.0	0.0	2.6478034691959403e-31	1.28372443279997e-12	0.0	-0.0	-0.0	0.0	0.0	-0.0	-0.0	0.0	-0.0	-0.0	-0.0	-0.0	-0.0	-0.0	-0.0	-0.0	0.0	-7.941502585021686e-33	0.0	0.0	0.0	0.0	0.0007777244701006777	-0.0	-3.823303609233192e-12	-0.0	0.0	0.0	0.0005430037288193801	-0.0	-0.0	-0.0	-0.0	0.0	0.0	0.0	0.0	-0.0037450846003340673
cg09043214	-0.0	0.0	1.0158858513319298e-32	0.0	-0.03189805805317223	0.0	0.0	-0.0	-0.0001953542848897137	0.0	0.0	-0.0	-0.0	-0.0	0.0	-0.0	-0.0	0.0	0.0	-0.0	0.0	-0.0	0.0	-0.0	-0.0	0.0	0.0	-1.4385869758272746e-31	4.032707262074766e-12	-0.0	0.0	-0.0	0.0	-0.0	-0.0	-0.0	0.0	0.0	0.0	0.0	0.0	0.0	-0.0	-0.0	-0.0	0.0	-1.7706754861737778e-32	0.0	-0.0	-0.0	-0.0	-0.0002512274818826677	-0.0	4.689381032664477e-12	-0.0	-0.0	-0.0	-0.0	0.0	0.0	-0.0	-0.0	-0.0	0.0	-0.0	0.0	-0.002612597893973086
cg00077426	0.0	-0.0	1.0900929507995354e-32	-0.0	-0.0	-0.0	0.0	0.0	-0.0	-0.0	-0.0	-0.0	-0.0	-0.0	0.0	-0.0	-0.0	-0.0	0.0	0.0	0.0	-0.0	0.0	0.0	0.0	-0.0	-0.0	3.8541045261044736e-31	-3.240162271403681e-12	-0.0	0.0	0.0	-0.0	-0.0	-0.0	-0.0	-0.0	-0.0	-0.0	0.0	0.0	0.0	0.0	0.0	-0.0	-0.0	-1.0442880390830779e-33	0.0	-0.0	0.0	0.0	-0.00023938230198004875	-0.0	-3.77948368149519e-12	0.0	-0.0	0.0	-0.00011267773345717427	-0.0	-0.0	0.0	0.0	0.001998147553039915	-0.0	-0.0	0.0	0.0012123001455572983
cg13484467	0.0	0.0	1.356387494948015e-33	0.0	-0.05414659950348737	-0.0	0.0	0.0	0.0	6.194942772887914e-05	0.0	0.0	0.0	-0.0	-0.0	0.0	-0.0	0.0	-0.0	-0.0	0.0	-0.0	0.0	0.0	0.0	0.0	0.0	-6.545418683836848e-32	-3.1938608975633925e-12	-0.0	-0.0	0.0	0.0	-0.0	-0.0	-0.0	0.0	0.0	0.0	0.0	0.0	0.0	-0.0	-0.0	0.0	0.0	-8.753806771171701e-33	-0.0	0.0	0.0	0.0	1.2331924811317673e-05	0.0	-2.3426039459679747e-12	-0.0	0.0	0.0	-6.0782882590876985e-05	0.0	-0.0	-0.0	0.0	0.0	-0.0	0.0	0.0	-0.005264862018112786
cg08105590	-0.0	0.0	-1.495878645966035e-32	-0.0	-0.0	0.0	0.0	-0.0	0.0	0.0	-0.0	0.0	0.0	-0.0	0.0	-0.0	-0.0	-0.0	-0.0	0.0	0.0	0.0	0.0	-0.0	-0.0	0.0	-0.0	6.045894658269602e-32	8.200261647478263e-13	0.0	0.0	-0.0	-0.0	-0.0	-0.0	-0.0	-0.0	-0.0	0.0	0.0	0.0	0.0	0.0	-0.0	-0.0	0.0	-4.907242294284321e-33	-0.0	0.0	0.0	0.0	-0.0	-0.0	3.7665772258478136e-12	-0.0	0.0	-0.0	-0.00016498364178462244	0.0	0.0	-0.0	0.0	0.0	-0.0	0.0	-0.0	-0.0019661519331221093
cg09444226	0.0	0.0	-2.2940602855040718e-33	-0.0	0.0	0.0	-0.0	-0.0	0.0	0.0	0.0	-0.0	-0.0	-0.0	-0.0	0.0	0.0	-0.0	-0.0	0.0	-0.0	0.0	0.0	0.0	0.0	-0.0	0.0	-4.600637269242714e-31	3.083471605120919e-12	-0.0	0.0	0.0	0.0	-0.0	-0.0	-0.0	-0.0	-0.0	-0.0	0.0	0.0	0.0	-0.0	-0.0	0.0	-0.0	-3.538877563207275e-33	0.0	0.0	0.0	0.0	-0.0	-0.0	1.8236562175125816e-11	0.0	0.0	-0.0	-0.0	-0.0	0.0	-0.0	0.0	-0.0	-0.0	0.0	-0.0	0.0023397938148611804
cg19598416	0.0	-0.0	-1.4122726035134194e-32	0.0	0.0	-0.0	0.0	0.0	-0.0	-0.0	0.0	-0.0	-0.0	-0.0	0.0	-0.0	-0.0	-0.0	-0.0	0.0	-0.0	0.0	0.0	0.0	-0.0	-0.0	-0.0	4.57972468144843e-31	-3.2621214958254625e-12	-0.0	-0.0	-0.0	0.0	-0.0	0.0	0.0	-0.0	0.0	0.0	0.0	-0.0	-0.0	-0.0	0.0	-0.0	0.0	7.919453295998368e-33	0.0	-0.0	-0.0	-0.0	-0.00010823003802610231	0.0	-6.0948855876904026e-12	-0.0	-0.0	0.0	-0.0	0.0	-0.0	0.0	0.0	0.0	-0.0	-0.0	0.0	-0.0007346445729252307
cg23133614	0.0	0.0	-9.767135802284068e-33	-0.0	-0.0	0.0	-0.0	-0.0	-0.0	-0.0	-0.0	-0.0	-0.0	-0.0	-0.0	0.0	0.0	0.0	0.0	0.0	-0.0	0.0	0.0	0.0	0.0	-0.0	0.0	5.027198722763891e-31	-5.55442901343214e-13	-0.0	-0.0	-0.0	0.0	-0.0	-0.0	0.0	0.0	0.0	0.0	0.0	-0.0	-0.0	0.0	-0.0	0.0	0.0	2.3221920224470628e-32	-0.0	-0.0	-0.0	-0.0	-0.0004982032790589093	-0.0	6.174308400974677e-12	-0.0	0.0	0.0	-8.740928668881967e-05	0.0	0.0	0.0	0.0	-0.0	-0.0	-0.0	-0.0	0.0021566909849118202
cg11709495	0.0	-0.0	7.26968017951823e-33	-0.0	0.0	-0.0	0.0	0.0	-0.0	0.0	-0.0	0.0	-0.0	0.0	0.0	0.0	0.0	0.0	-0.0	0.00015677578433794952	0.0	0.0	-0.0	-0.0	-0.0	-0.0	-0.0	-9.290133795205644e-31	6.394008163503562e-12	0.0	-0.0	-0.0	0.0	-0.0	0.0	0.0	-0.0	0.0	0.0020156685883899066	0.0	-0.0	-0.0	-0.0	0.0	-0.0	-0.0	1.954211818601344e-33	-0.0	0.0	0.0	0.0	-0.0	0.0	6.9741033699100385e-12	0.0	0.0	-0.0006338067906153541	-0.0	0.053422597326477514	0.0	-0.0	0.0	0.0	0.0	-0.0	-0.0	0.0020987276413420644
cg05705140	0.0	0.0	1.5668153984311977e-32	-0.0	-0.0	0.0	-0.0	-0.0	0.0	-0.0	-0.0	-0.0	-0.0	-0.0	-0.0	0.0	0.0	0.0	0.0	0.0	0.0	-0.0	0.0	0.0	0.0	-0.0	0.0	-8.823700967746003e-31	3.2913478398069204e-12	0.0	-0.0	0.0	0.0	0.0	0.0	0.0	0.0	0.0	0.0	-0.0	-0.0	-0.0	0.0	-0.0	-0.0	0.0	9.448349978822305e-33	-0.0	0.0	0.0	0.0	0.00016634331772103815	0.0	1.5841240408961637e-12	0.0	0.0	0.0	0.00020335249489819015	0.0	0.0	0.0	0.0	-0.0	-0.0	0.0	-0.0	-7.641446167535539e-05
cg09061583	0.0	-0.0	1.2768740612193015e-33	-0.0	0.0	-0.0	-0.0	0.0	0.0	-0.014229935050602565	-0.0	-0.0	-0.0	-0.0	0.0	0.0	-0.0	-0.0	-0.0	0.0	-0.0	0.0	-0.0	-0.0	0.0	-0.0	-0.0	4.400468899007819e-31	9.96549632112623e-13	-0.0	-0.0	0.0	-0.0	0.0	0.0	0.0	0.0	-0.0	-0.0	-0.0	-0.0	-0.0	-0.0	-0.0	-0.0	0.0	2.780223434609013e-33	-0.0	-0.0	-0.0	-0.0	0.0005757847396139844	0.0	4.222250353310827e-12	0.0	-0.0	0.0	0.0003361067965143678	-0.12847446762733283	0.0	0.0	0.0	0.0027782728301881145	0.0	0.0	-0.0	0.0021705861630346977
cg02353258	0.0	0.0	-1.145141708062718e-32	-0.0	0.0	0.0	-0.0	-0.0	0.0	0.0	0.0	-0.0	-0.0	-0.0	-0.0	0.0	-0.0	-0.0	-0.0	0.0	0.0	0.0	-0.0	-0.0	0.0	-0.0	-0.0	-7.5220167610787695e-31	-9.291168375444119e-14	-0.0	-0.0	0.0	-0.0	0.0	0.0	-0.0	0.0	-0.0	-0.0	0.0	0.0	0.0	0.0	0.0	-0.0	-0.0	-4.440546831775283e-33	-0.0	-0.0	0.0	0.0	0.0001215197819018023	-0.0	1.3134974710235273e-12	0.0	0.0	0.0	0.00019683846566531432	-0.0	0.0	0.0	0.0	-0.0	0.0	-0.0	-0.0	-8.074455014380094e-05
cg04212150	0.0	0.0	-1.741573300248336e-32	-0.0	0.0	-0.0	-0.0	0.0	0.0	-0.0	-0.0	0.0	0.0	-0.0	0.0	-0.0	-0.0	-0.0	0.0	-0.0	-0.0	0.0	-0.0	-0.0	0.0	0.0	-0.0	-1.5254666543644618e-31	-9.760849283705369e-12	-0.0	0.0	0.0	-0.0	-0.0	0.0	0.0	0.0	0.0	0.0	0.0	-0.0	-0.0	0.0	-0.0	0.0	-0.0	4.514404811176338e-33	0.0	-0.0	0.0	0.0	0.00014424879802130375	-0.0	-1.61793255399024e-11	0.0	0.0	0.0	6.924101066257904e-06	0.0	-0.0	0.0	0.0	0.0	-0.0	0.0	-0.0	0.004544875272940712
cg23935297	0.0	-0.0	-2.650052693727042e-32	-0.0	-0.0	0.0	-0.0	-0.0	0.0	-0.0	0.0	0.0	0.0	0.0	0.0	-0.0	0.0	-0.0	-0.0	-0.0	0.0	0.0	-0.0	-0.0	-0.0	-0.0	-0.0	8.95342550511477e-31	1.3657204568974548e-12	0.0	0.0	0.0	0.0	0.0	0.0	0.0	0.0	0.0	0.0	0.0	-0.0	-0.0	0.0	-0.0	-0.0	0.0	-2.713435677710058e-32	-0.0	-0.0	-0.0	-0.0	0.00019523952727314286	0.0	8.335045699619045e-12	0.0	0.0	0.0	0.00011955627896234815	0.0	0.0	-0.0	-0.0	0.0	-0.0	0.0	0.0	0.0012274642692178925
cg06378976	-0.0	0.0	2.5302902123139857e-34	-0.0	-0.0	-0.0	-0.0	-0.0	-0.0	-0.0066211512993238	-0.0	-0.0	-0.0	-0.0	-0.0	0.0	-0.0	0.0	-0.0	-0.0	0.0	-0.0	0.0	0.0	0.0	0.0	0.0	2.2895724380296436e-31	-1.4509772466781333e-13	-0.0	-0.0	-0.0	-0.0	-0.0	-0.0	-0.0	-0.0	0.0	-0.0	-0.0	-0.0	-0.0	0.0	0.0	0.0	-0.0	-1.1461504792346315e-32	0.0	0.0	0.0	0.0	0.00031002126379090324	0.0	1.4479876006774022e-12	-0.0	0.0	0.0	0.00018773870514906244	0.0	0.0	-0.0	0.0	0.0	0.0	-0.0	-0.0	-0.00150526336675388
cg00363737	0.0	-0.0	1.2305289683861856e-32	0.0	-0.0	-0.0	0.0	0.0	-0.0	-0.0	0.0	-0.0	-0.0	-0.0	0.0	0.0	0.0	0.0	0.0	0.0	0.0	-0.0	-0.0	0.0	0.0	0.0	0.0	-4.912820114172887e-31	-7.2738351272570456e-12	-0.0	0.0	0.0	-0.0	-0.0	-0.0	-0.0	-0.0	0.0	-0.0	-0.0	0.0	0.0	0.0	0.0	0.0	-0.0	1.6571039280746862e-34	0.0	0.0	0.0	0.0	-0.0005423498409840517	0.0	-1.878014809605928e-11	-0.0	-0.0	0.0	-0.000460404015067895	-0.0	-0.0	0.0	0.0	0.0	0.0	0.0	-0.0	-0.0016628843666777037
cg02649063	-0.0	-0.0	-1.2670583021194524e-32	0.0	-0.0	0.0	0.0	-0.0	-0.0	0.0	0.0	0.0	0.0	0.0	0.0	-0.0	0.0	-0.0	0.0	-0.0	0.0	-0.0	0.0	-0.0	-0.0003435873383398731	0.0	-0.0	-7.700607627365133e-32	1.5166589011322918e-12	0.0	-0.0	-0.0	0.0	-0.0	-0.0	-0.0	-0.0	-0.0	-0.0	-0.0	0.0	0.0	-0.0	0.0	-0.0	-0.0	1.322732125394069e-32	0.0	0.0	0.0	0.0	-0.0003759182140681397	0.0	2.5424141292223824e-12	-0.0	-0.0	-0.0	-0.00018370807183170715	0.0	-0.0	-0.0	-0.0	0.0	0.0	-0.0	-0.0	-0.0012992469931491144
cg12607838	0.0	0.0	1.1317182333750885e-32	-0.0	0.0	-0.0	0.0	0.0	0.0	0.0	0.0	0.0	0.0	-0.0	-0.0	0.0	0.0	-0.0	0.0	0.0	-0.0	0.0	-0.0	-0.0	0.0	0.0	-0.0	-4.079791131812922e-31	3.7017538401855756e-13	-0.0	-0.0	0.0	0.0	0.0	0.0	0.0	0.0	0.0	-0.0	0.0	-0.0	-0.0	0.0	0.0	-0.0	-0.0	-1.7111568958907373e-33	0.0	0.0	0.0	0.0	0.00010400105126577073	0.0	9.46561102820363e-13	0.0	-0.0	0.0	-0.00024120241919866557	0.0	-0.0	0.0	0.0	-0.0	-0.0	0.0	0.0	0.0011841498044527627
cg11314555	0.0	-0.0	7.212160609754576e-33	0.0	0.02373034952183401	0.0	-0.0	-0.0	0.0	-0.018792303246658353	-0.0	-0.0	-0.0	-0.0	0.0	0.0	-0.0	0.0	-0.0	0.0	-0.0	0.0	-0.0	-0.0	0.00038769831928882597	-0.0	-0.0	-1.511427709381587e-31	2.805949972390342e-12	-0.0	0.0	-0.0	-0.0	-0.0	0.0	0.0	-0.0	0.0	0.0	-0.0	0.0	0.0	-0.0	0.0	0.0	-0.0	8.00104877025842e-33	-0.0	-0.0	-0.0	-0.0	-0.00017150417299397074	-0.0	-6.6089894512255636e-12	-0.0	0.0	-0.0	-0.00033734798300727665	-0.0	0.0	0.0	0.0	0.0024441399686925074	0.0	0.0	-0.0	-0.0017172945360612228
cg13257925	-0.0	0.0	-5.591688075225725e-33	-0.0	-0.0	-0.0	-0.0	-0.0	-0.0	0.0	0.0	0.0	0.0	0.0	0.0	0.0	0.0	0.0	0.0	-0.0	0.0	-0.0	0.0	0.0	0.0	0.0	0.0	4.618787451892186e-31	6.73228181432635e-13	0.0	-0.0	0.0	-0.0	-0.0	-0.0	-0.0	0.0	0.0	0.0	0.0	0.0	0.0	0.0	-0.0	0.0	0.0	-1.1353382994460084e-32	-0.0	0.0	-0.0	-0.0	0.0	0.0	1.1459604620922585e-12	0.0	-0.0	-0.0	-9.228300510155066e-05	0.03603555490049543	-0.0	-0.0	-0.0	0.0	0.0	-0.0	-0.0	-0.0032334614342791096
cg20569940	-0.0	0.0	-1.517722153497793e-32	0.0	-0.0	0.0	-0.0	-0.0	-0.0	0.0	0.0	-0.0	-0.0	-0.0	-0.0	0.0	-0.0	0.0	-0.0	-0.0	0.0	-0.0	0.0	0.0	0.0	0.0	0.0	-1.2117365906984131e-31	-5.602936502596209e-12	-0.0	-0.0	0.0	-0.0	-0.0	-0.0	-0.0	0.0	0.0	-0.0	0.0	0.0	0.0	-0.0	0.0	-0.0	-0.0	-2.6543531765815865e-33	0.0	-0.0	-0.0	-0.0	0.00010073485720751122	0.0	4.675063165901518e-12	0.0	-0.0	-0.0	8.530403684302984e-06	-0.0	0.0	-0.0	0.0	-0.0025495553794652958	0.0	-0.0	-0.0	-0.0034129882760873496
cg21693779	-0.0	-0.0	9.707170238755567e-34	-0.0	-0.0	-0.0	0.0	0.0	-0.0	0.0	0.0	-0.0	-0.0	0.0	-0.0	0.0	-0.0	-0.0	0.0	-0.0	0.0	-0.0	0.0	0.0	-0.0	-0.0	0.0	1.1982789546663362e-31	4.460420758391254e-12	-0.0	-0.0	-0.0	-0.0	-0.0	-0.0	-0.0	-0.0	-0.0	0.0	0.0	-0.0	-0.0	-0.0	-0.0	0.0	0.0	-1.2920984863745168e-32	0.0	-0.0	-0.0	-0.0	-0.00010767150782923327	-0.0	3.083826552059106e-12	0.0	-0.0	-0.0	4.478288979768364e-05	0.0	0.0	-0.0	-0.0	0.0	-0.0	-0.0	0.0	-0.0017392479599388487
cg24136575	0.0	-0.0	6.731961236783762e-33	-0.0	-0.0	-0.0	0.0	0.0	0.0	-0.0	-0.0	-0.0	-0.0	-0.0	-0.0	0.0	-0.0	0.0	-0.0	0.0	-0.0	0.0	-0.0	-0.0	-0.0	-0.0	-0.0	4.221693785173731e-31	5.782670194789729e-12	-0.0	0.0	-0.0	0.0	0.0	0.0	0.0	-0.0	-0.0	-0.0	0.0	0.0	0.0	0.0	0.0	-0.0	0.0	9.782587849606248e-33	0.0	0.0	0.0	0.0	-9.698372266066416e-05	0.0	-5.060439148198562e-12	-0.0	0.0	0.0	-0.00018995437781964175	0.0	0.0	0.0	0.0	0.0	-0.0	0.0	0.0	0.004036449661577416
cg01929867	0.0	-0.0	-2.1934767606192508e-33	-0.0	0.0	0.0	-0.0	-0.0	0.0	-0.0	-0.0	0.0	0.0	-0.0	0.0	0.0	0.0	-0.0	-0.0	0.0	-0.0	0.0	-0.0	-0.0	-0.0	0.0	-0.0	2.7044868196219565e-31	-2.6761597189720594e-12	-0.0	0.0	0.0	-0.0	-0.0	-0.0	-0.0	-0.0	0.0	0.0	0.0	-0.0	-0.0	0.0	-0.0	0.0	0.0	7.21856590515511e-33	-0.0	-0.0	-0.0	-0.0	-4.5032320928721625e-05	0.0	3.472945911798978e-12	-0.0	0.0	-0.0	-3.197772420810665e-05	0.0	0.0	-0.0	0.0	0.0	-0.0	-0.0	0.0	-4.6481896294613274e-05
cg06783750	0.0	-0.0	-8.975788495027541e-33	0.0	0.0	0.0	0.0	-0.0	0.0	-0.0	0.0	0.0	0.0	0.0	0.0	0.0	0.0	-0.0	-0.0	0.0	0.0	0.0	0.0	-0.0	-0.0	0.0	-0.0	4.13252723922716e-31	1.0233862592055632e-12	0.0	-0.0	0.0	-0.0	0.0	0.0	0.0	-0.0	-0.0	0.0	0.0	0.0	0.0	0.0	0.0	-0.0	-0.0	2.0550697607501347e-32	-0.0	-0.0	-0.0	-0.0	-0.00031546489389882085	-0.0	1.9340754261695686e-11	0.0	0.0	0.0	-0.00016047479090427612	0.0	-0.0	0.0	0.0	0.010057904108671098	0.0	0.0	-0.0	-0.0014506696677633573
cg19190278	-0.0	-0.0	-8.206738844871607e-33	-0.0	-0.0	0.0	-0.0	-0.0	-0.0	-0.0	-0.0	-0.0	-0.0	-0.0	-0.0	-0.00271368883365367	0.0	0.0	0.0	-0.0	0.0	0.0	0.0	-0.0	-0.0	0.0	-0.0	-8.179515422613856e-31	2.4403608779445045e-12	-0.0	0.0	-0.0	0.0	0.0	-0.0	-0.0	0.0	-0.0	-0.0	-0.0	0.0	0.0	-0.0	0.0	-0.0	0.0	2.3746481661269699e-32	0.0	0.0	0.0	0.0	0.0	-0.0	-8.418622318329442e-12	-0.0	-0.0	-0.0	0.0	0.0	-0.0	-0.0	-0.0	-0.0	-0.0	-0.0	-0.0	-0.0029322567207404507
cg06466659	-0.0	-0.0	-7.876811350509312e-33	0.0	0.0	-0.0	0.0	0.0	-0.0	0.0	0.0	0.0	0.0	-0.0	-0.0	-0.0	0.0	-0.0	-0.0	-0.0	-0.0	-0.0	-0.0	-0.0	-0.0	0.0	-0.0	-9.372541479089881e-31	-1.1872461395701156e-13	-0.0	-0.0	-0.0	0.0	-0.0	0.0	-0.0	-0.0	-0.0	-0.0	-0.0	-0.0	-0.0	-0.0	0.0	-0.0	-0.0	-3.9250838864287186e-33	0.0	-0.0	-0.0	-0.0	-0.00032604712751078214	-0.0	-6.661998915536945e-13	0.0	-0.0	-0.0	-0.0003872513297747701	-0.0	-0.0	0.0	0.0	0.0	-0.0	-0.0	0.0	-0.001814095338009326
cg26935993	0.0	-0.0	-3.1590468749933504e-34	-0.0	-0.0	0.0	-0.0	-0.0	0.0	0.0	0.0	0.0	0.0	-0.0	-0.0	0.0	0.0	0.0	-0.0	0.0	0.0	0.0	-0.0	-0.0	0.0	0.0	-0.0	2.4702643740498128e-31	1.6559430255083954e-12	-0.0	-0.0	0.0	0.0	-0.0	0.0	0.0	0.0	-0.0	-0.0	-0.0	-0.0	-0.0	0.0	-0.0	-0.0	0.0	-9.092837815929849e-33	0.0	0.0	-0.0	-0.0	-0.00032025756831456913	-0.0	-1.0444366749150825e-11	-0.0	0.0	-0.0	-0.00047021142298254716	0.031101207645942024	-0.0	-0.0	0.0	0.0	-0.0	0.0	0.0	-0.001963657854239216
cg07092111	0.0	0.0	-7.49503421950253e-33	-0.0	-0.0	-0.0	-0.0	-0.0	0.0	-0.0	-0.0	-0.0	0.0	-0.0	-0.0	0.0	0.0	0.0	0.0	0.0	0.0	0.0	0.0	0.0	-0.0	-0.0	0.0	4.484668380445989e-31	-5.238190948681378e-13	0.0	0.0	0.0	0.0	0.0	0.0	0.0	0.0	0.0	-0.0	-0.0	-0.0	-0.0	-0.0	-0.0	0.0	0.0	1.538358972057359e-32	-0.0	0.0	0.0	0.0	0.00038733896548839267	-0.0	-1.4487410948677613e-12	-0.0	0.0	0.0	0.00031061492691179495	0.0	0.0	0.0	0.0	-0.0	-0.0	0.0	-0.0	0.004340249125487606
cg07944396	-0.0	0.0	-2.2932470465672392e-33	0.0	0.0	0.0	0.0	0.0	0.0	0.0	0.0	0.0	0.0	0.0	-0.0	-0.0	-0.0	-0.0	0.0	-0.0	-0.0	-0.0	-0.0	-0.0	-0.0	-0.0	-0.0	1.8952607695956954e-31	-4.757617971051022e-12	0.0	0.0	-0.0	0.0	0.0	0.0	0.0	0.0	-0.0	-0.0	0.0	-0.0	-0.0	-0.0	0.0	0.0	0.0	-7.21192123030986e-34	-0.0	-0.0	0.0	0.0	0.0001222520284642495	-0.0	3.7690541120307955e-12	-0.0	-0.0	-0.0	-4.444915202341748e-05	-0.0	-0.0	0.0	0.0	-0.0	0.0	-0.0	0.0	0.0020075483666906336
cg09194681	-0.0	0.0	6.87211635185995e-33	0.0	-0.0	0.0	-0.0	-0.0	0.0	-0.0	-0.0	-0.0	-0.0	-0.0	0.0	-0.0	0.0	0.0	-0.0	0.0	-0.0	0.0	0.0	0.0	-0.0	0.0	0.0	2.423184641413638e-31	-9.499350361106183e-13	0.0	-0.0	0.0	0.0	0.0	-0.0	0.0	-0.0	-0.0	-0.0	-0.0	0.0	0.0	0.0	-0.0	-0.0	0.0	-1.4082522348091703e-32	-0.0	0.0	-0.0	-0.0	0.0003379686004052609	0.0	-4.984982473069027e-13	0.0	-0.0	-0.0	0.00043505853659504595	0.0	0.0	0.0	0.0	0.0	0.0	0.0	0.0	-0.003889810273881862
cg13768290	-0.0	0.0	-6.081944939451076e-34	-0.0	0.0	0.0	-0.0	0.0	0.0	-0.0	0.0	-0.0	-0.0	-0.0	-0.0	-0.0	-0.0	-0.0	-0.0	0.0	0.0	0.0	-0.0	-0.0	0.0	0.0	-0.0	3.195508036016431e-31	9.628727894755235e-13	0.0	-0.0	-0.0	-0.0	0.0	-0.0	-0.0	-0.0	-0.0	-0.0	0.0	-0.0	-0.0	0.0	0.0	-0.0	-0.0	1.1237075009949126e-32	-0.0	-0.0	-0.0	-0.0	5.905746724310064e-06	0.0	-8.54297842878198e-12	-0.0	0.0	0.0	6.682607790372657e-05	0.0	-0.0	0.0	0.0	0.0	-0.0	0.0	0.0	-0.001958440949927306
cg13227893	-0.0	0.0	-2.787695078955304e-33	0.0	-0.0	-0.0	-0.0	-0.0	-0.0	-0.0	-0.0	0.0	0.0	-0.0	0.0	0.0	0.0	-0.0	0.0	-0.0	0.0	-0.0	0.0	-0.0	0.0	0.0	-0.0	2.7429085505207654e-31	-3.89922639060502e-12	0.0	0.0	-0.0	-0.0	-0.0	-0.0	-0.0	-0.0	-0.0	-0.0	-0.0	0.0	0.0	0.0	0.0	0.0	-0.0	2.736590886383648e-35	0.0	-0.0	-0.0	-0.0	-5.442159858165026e-05	0.0	6.261788784771382e-12	-0.0	-0.0	-0.0	-8.242545582793262e-05	-0.0	0.0	-0.0	0.0	-0.0	-0.0	-0.0	0.0	6.682337805545461e-05
cg14491582	-0.0	-0.0	-1.4568261479441509e-33	0.0	0.0	0.0	0.0	0.0	-0.0	-0.0	0.0	0.0	0.0	0.0	0.0	-0.0	-0.0	-0.0	0.0	-0.0	-0.0	0.0	0.0	0.0	-0.0	-0.0	0.0	7.258866280106542e-31	1.011838489054311e-12	0.0	0.0	0.0	0.0	0.0	0.0	0.0	-0.0	-0.0	-0.0	-0.0	0.0	0.0	-0.0	0.0	-0.0	-0.0	-2.706775854251856e-35	-0.0	0.0	0.0	0.0	-0.00012899301056001623	-0.0	2.4505553585197565e-12	0.0	0.0	-0.0	-0.00016677725795059709	-0.0	0.0	0.0	-0.0	-0.0	-0.0	0.0	0.0	-0.002765826126087285
cg09368768	-0.0	0.0	6.889544183786661e-33	-0.0	-0.0	0.0	-0.0	-0.0	-0.0	0.0	0.0	0.0	0.0	0.0	0.0	-0.0	0.0	-0.0	0.0	-0.0	-0.0	-0.0	0.0	-0.0	-0.0	-0.0	0.0	-5.6144668721606525e-31	3.5710561197596914e-13	0.0	0.0	-0.0	0.0	0.0	-0.0	-0.0	0.0	-0.0	-0.0	0.0	0.0	0.0	-0.0	0.0	-0.0	0.0	-8.996682380451496e-33	-0.0	-0.0	-0.0	-0.0	-0.0	-0.0	1.988500444318121e-12	0.0	-0.0	-0.0	0.0	-0.0	-0.0	0.0	-0.0	-0.0	0.0	0.0	0.0	0.0002975030337561867
cg25349990	-0.0	-0.0	1.6447662954264186e-32	-0.0	-0.0	-0.0	0.0	0.0	-0.0	-0.0	-0.0	0.0	0.0	-0.0	0.0	-0.0	-0.0	-0.0	-0.0	-0.0	0.0	-0.0	-0.0	-0.0	0.0	0.0	-0.0	3.09628465126097e-33	2.8628283006866965e-13	-0.0	-0.0	-0.0	-0.0	0.0	0.0	0.0	-0.0	-0.0	-0.0	-0.0	-0.0	-0.0	0.0	0.0	-0.0	-0.0	6.668116801456868e-34	0.0	-0.0	-0.0	-0.0	-1.4840432217214124e-05	-0.0	9.753389908799842e-12	0.0	0.0	0.0	-0.0002644958788984419	-0.0	-0.0	0.0	0.0	0.0	0.0	-0.0	0.0	-0.0006681045243739712
cg14957547	0.0	0.0	5.1501316340259805e-33	-0.0	-0.0	-0.0	-0.0	-0.0	-0.0	-0.0	-0.0	-0.0	-0.0	-0.0	0.0	0.0	0.0	0.0	-0.0	0.0	-0.0	-0.0	-0.0	0.0	0.0003733642725354978	0.0	-0.0	5.34067701924063e-31	1.6110815745861186e-12	-0.0	-0.0	-0.0	-0.0	-0.0	0.0	0.0	-0.0	0.0	0.0	-0.0	0.0	0.0	0.0	0.0	0.0	0.0	-2.1899706409973288e-33	0.0	-0.0	-0.0	-0.0	-0.0001754659068995434	0.0	1.2164082254175053e-11	0.0	0.0	0.0	-0.00010386017214004117	-0.0	-0.0	0.0	0.0	0.0	-0.0	-0.0	0.0	0.0006035987842204306
cg04384788	-0.0	-0.0	-9.382504666611678e-34	-0.0	0.0	-0.0	0.0	0.0	-0.0	-0.0	-0.0	0.0	0.0	-0.0	-0.0	-0.0	-0.0	0.0	0.0	0.0	0.0	0.0	-0.0	-0.0	0.0	-0.0	-0.0	3.675582248713106e-31	-1.162157326623947e-13	0.0	0.0	-0.0	-0.0	0.0	0.0	0.0	0.0	-0.0	-0.0	-0.0	-0.0	-0.0	0.0	-0.0	-0.0	0.0	1.4252762247920413e-32	-0.0	-0.0	-0.0	-0.0	0.0	-0.0	6.974529396269015e-12	0.0	0.0	0.0	9.919003426769317e-05	-0.0	0.0	-0.0	0.0	-0.0	-0.0	0.0	0.0	0.004251876386654771
cg17289378	-0.0	0.0	5.4957076766378376e-33	-0.0	0.0	0.0	-0.0	-0.0	-0.0	-0.0	-0.0	-0.0	-0.0	-0.0	-0.0	0.0	0.0	-0.0	0.0	0.0	-0.0	0.0	-0.0	-0.0	-0.0	-0.0	-0.0	-4.754271739654504e-31	-3.416783079984809e-13	0.0	-0.0	-0.0	0.0	0.0	0.0	-0.0	0.0	-0.0	-0.0	0.0	-0.0	-0.0	0.0	0.0	-0.0	0.0	-2.40697351109013e-32	-0.0	0.0	0.0	0.0	-0.0	0.0	-8.79998679722915e-12	-0.0	0.0	0.0	-0.0002560347992104871	0.0	0.0	0.0	0.0	-0.0	0.0	0.0	0.0	0.0025855431788636145
cg18311160	-0.0	0.0	1.3909859854322866e-32	-0.0	0.0	0.0	-0.0	0.0	0.0	-0.0	0.0	0.0	0.0	-0.0	-0.0	0.0	-0.0	0.0	0.0	0.0	-0.0	0.0	-0.0	-0.0	-0.0	-0.0	-0.0	3.1958113958470657e-31	-8.513368146368343e-12	0.0	-0.0	-0.0	-0.0	0.0	0.0	0.0	0.0	0.0	-0.0	-0.0	-0.0	-0.0	0.0	-0.0	0.0	-0.0	-1.3768735655966457e-32	0.0	-0.0	0.0	0.0	0.00011243498244695166	-0.0	-2.994421290494477e-11	-0.0	0.0	0.0	5.0939217372942035e-05	-0.0	-0.0	0.0	0.0	0.0	0.0	0.0	-0.0	0.0022787632990297667
cg15893895	-0.0	-0.0	1.2933576107458185e-32	0.0	0.0	0.0	0.0	-0.0	0.0	-0.0	-0.0	-0.0	-0.0	-0.0	-0.0	-0.0	-0.0	0.0	0.0	0.0	-0.0	0.0	-0.0	-0.0	-0.0002851342350702302	0.0	-0.0	-5.868771376128697e-33	-4.445443640513299e-12	0.0	0.0	-0.0	0.0	0.0	0.0	0.0	0.0	-0.0	-0.0	-0.0	0.0	0.0	0.0	-0.0	-0.0	0.0	-1.7628336712673142e-32	-0.0	0.0	-0.0	-0.0	-0.0	0.0	-6.2169942243694474e-12	0.0	-0.0	0.0	-0.00023301398534255003	0.0	0.0	0.0	0.0	0.0	-0.0	0.0	0.0	-0.0013235876338636712
ch.1.161992087R	-0.0	0.0	1.5097227635144676e-32	-0.0	-0.0	-0.0	0.0	0.0	-0.0	-0.0	-0.0	-0.0	-0.0	-0.0	-0.0	-0.0	-0.0	-0.0	-0.0	-0.0	-0.0	-0.0	-0.0	0.0	0.0	-0.0	-0.0	-4.052098441956115e-31	-1.757907466450947e-12	-0.0	0.0	-0.0	-0.0	0.0	-0.0	0.0	0.0	-0.0	-0.0	-0.0	-0.0	-0.0	0.0	0.0	-0.0	0.0	1.3521410184414288e-32	0.0	-0.0	-0.0	-0.0	0.0004736040215350427	-0.0	-1.411104906233028e-11	-0.0	-0.0	0.0	0.0002592369866769528	-0.0	-0.0	-0.0	0.0	-0.0	-0.0	0.0	0.0	-0.006543817155713546
cg02551743	-0.0	-0.0	-6.280826457131175e-33	0.0	0.0	-0.0	0.0	0.0	-0.0	-0.0	-0.0	0.0	0.0	-0.0	0.0	-0.0	-0.0	-0.0	-0.0	0.0	-0.0	0.0	-0.0	-0.0	-0.0	0.0	-0.0	9.049008451870204e-32	3.804178722396159e-12	0.0	0.0	-0.0	-0.0	0.0	0.0	0.0	-0.0	0.0	0.0	-0.0	0.0	0.0	-0.0	0.0	-0.0	-0.0	6.346712574991535e-33	0.0	-0.0	-0.0	-0.0	-5.371795476904034e-05	-0.0	1.2506282111554563e-11	-0.0	0.0	0.0	-0.0	0.0	-0.0	0.0	0.0	0.0	-0.0	0.0	0.0	-0.0007382798121693981
cg24364012	-0.0	-0.0	9.432821701144726e-33	0.0	-0.0	-0.0	0.0	0.0	0.0	0.0	0.0	0.0	0.0	0.0	0.0	0.0	-0.0	0.0	0.0	-0.0	0.0	0.0	0.0	0.0	0.0	0.0	0.0	3.486669546728585e-31	-3.4182177680902294e-12	0.0	-0.0	0.0	-0.0	0.0	0.0	0.0	0.0	0.0	0.0	-0.0	0.0	0.0	-0.0	-0.0	0.0	0.0	-1.2887930563902304e-32	0.0	-0.0	-0.0	-0.0	-0.0	-0.0	2.2885726809117683e-12	0.0	-0.0	-0.0	0.0	-0.0	-0.0	-0.0	-0.0	0.0	0.0	-0.0	0.0	-0.0030880176846758275
cg21626408	0.0	0.0	8.583134991124002e-33	-0.0	0.0	-0.0	-0.0	0.0	-0.0	-0.0	-0.0	0.0	0.0	-0.0	-0.0	0.0	-0.0	-0.0	0.0	-0.0	0.0	0.0	-0.0	-0.0	0.0	0.0	-0.0	-2.2968129797972777e-31	8.492679356032237e-13	-0.0	0.0	-0.0	0.0	0.0	-0.0	-0.0	-0.0	-0.0	-0.0	-0.0	0.0	0.0	0.0	-0.0	0.0	-0.0	-6.490599526498475e-34	-0.0	0.0	0.0	0.0	0.000618963453249799	0.0	-7.27085942689224e-13	0.0	0.0	0.0	0.0006159858441512248	0.0	-0.0	0.0	0.0	0.0	-0.0	0.0	0.0	-0.0005214858787744922
cg15043918	-0.0	0.0	1.14000090946744e-33	0.0	0.0	0.0	-0.0	-0.0	0.0	0.0	-0.0	-0.0	-0.0	-0.0	0.0	-0.0	0.0	0.0	-0.0	-0.0	0.0	0.0	0.0	0.0	0.000186150111962424	-0.0	0.0	-1.149693118489031e-31	-5.3396456315911674e-12	0.0	0.0	0.0	0.0	-0.0	-0.0	-0.0	0.0	0.0	-0.0	-0.0	0.0	0.0	0.0	-0.0	0.0	0.0	3.1967830523887646e-33	0.0	0.0	-0.0	-0.0	0.0	-0.0	2.4465662100506717e-12	-0.0	0.0	0.0	-0.00019824749143680827	-0.0	0.0	0.0	0.0	-0.0	0.0	-0.0	-0.0	-0.002921971554397643
cg11857921	-0.0	-0.0	1.1898671445551902e-32	0.0	0.0	0.0	-0.0	-1.7399263660653976e-05	-0.0	-0.003481711184235835	-0.0	-0.0	-0.0	-0.0	-0.0	-0.0	0.0	-0.0	0.0	-0.0	-0.0	0.0	-0.0	0.0	0.0	-0.0	0.0	-3.7105869375761925e-31	3.103671808443142e-13	-0.0	-0.0	-0.0	0.0	0.0	0.0	0.0	-0.0	0.0	-0.0	-0.0	0.0	0.0	0.0	0.0	0.0	-0.0	1.2917336934135337e-32	-0.0	-0.0	-0.0	-0.0	-0.0	-0.0	1.5960034027121249e-13	-0.0	-0.0	0.0	-0.0002296530619623866	-0.0	0.0	0.0	0.0	0.0	0.0	-0.0	-0.0	-0.005522389464285476
cg23388501	0.0	0.0	3.282130950178945e-33	0.0	0.0	-0.0	-0.0	-0.0	0.0	-0.0	-0.0	-0.0	0.0	-0.0	0.0	-0.0	-0.0	0.0	-0.0	0.0	0.0	0.0	0.0	0.0	0.0	0.0	0.0	8.489584258678695e-32	-2.723548286726208e-12	-0.0	0.0	0.0	0.0	0.0	-0.0	0.0	0.0	-0.0	-0.0	-0.0	-0.0	-0.0	0.0	-0.0	0.0	0.0	-1.0295745286383075e-32	0.0	-0.0	0.0	0.0	0.00021722208425448443	-0.0	9.95588413954943e-12	0.0	0.0	0.006742143896151661	0.0	-0.0	-0.0	0.0	0.0	-0.0	-0.0	0.0	-0.0	0.001805559134358978
cg06723301	0.0	-0.0	-1.1552523235619239e-33	0.0	0.0	0.0	0.0	0.0	0.0	0.0	-0.0	-0.0	-0.0	0.0	0.0	0.0	-0.0	0.0	-0.0	0.0	0.0	0.0	-0.0	-0.0	0.0	-0.0	-0.0	-5.369373977017355e-31	-1.6323434732985948e-12	-0.0	-0.0	0.0	-0.0	-0.0	0.0	-0.0	-0.0	0.0	0.0	0.0	-0.0	-0.0	0.0	-0.0	0.0	0.0	-2.0059547099567763e-33	-0.0	-0.0	-0.0	-0.0	-0.00031472126189807344	-0.0	2.0612098940279844e-12	0.0	0.0	-0.0	-0.00026917872519800805	-0.0	-0.0	-0.0	0.0	0.0	0.0	0.0	0.0	0.003665856648730184
cg13560972	0.0	-0.0	1.4954358969053383e-32	0.0	0.0	0.0	-0.0	-0.0	0.0	-0.0	0.0	0.0	0.0	-0.0	0.0	-0.0	-0.0	-0.0	-0.0	-0.0	-0.0	0.0	-0.0	-0.0	0.0	0.0	-0.0	5.14269271486199e-31	-2.5755341530191777e-12	-0.0	0.0	-0.0	-0.0	-0.0	0.0	0.0	0.0	-0.0	0.0	0.0	-0.0	-0.0	-0.0	0.0	-0.0	-0.0	-1.0169570453168028e-32	0.0	-0.0	-0.0	-0.0	-0.00010378479837090118	-0.0	-9.753180733253429e-12	-0.0	-0.0	0.0	-0.0002448071836648393	-0.0	-0.0	0.0	0.0	-0.0	0.0	-0.0	-0.0	-0.0014311881967744853
cg01924064	0.0	0.0	-8.474108271983537e-33	-0.0	-0.0	-0.0	-0.0	-0.0	0.0	0.0	-0.0	-0.0	-0.0	0.0	-0.0	-0.0	0.0	0.0	-0.0	0.0	0.0	-0.0	0.0	-0.0	0.0	0.0	0.0	-2.599854554467272e-31	3.852671413776411e-13	-0.0	-0.0	0.0	-0.0	-0.0	-0.0	-0.0	-0.0	0.0	0.0	-0.0	-0.0	-0.0	0.0	-0.0	0.0	0.0	3.0212215351275983e-33	-0.0	0.0	-0.0	-0.0	0.0002074070901164686	0.0	2.3067649265674303e-12	0.0	0.0	-0.0	1.9046157575835013e-05	0.0	0.0	-0.0	0.0	0.0018015246216023342	-0.0	-0.0	0.0	-0.0018771094819337371
cg26180466	0.0	0.0	3.9055340807977784e-33	0.0	-0.0	-0.0	0.0	0.0	-0.0	-0.0	0.0	0.0	0.0	0.0	-0.0	-0.0	0.0	0.0	-0.0	0.0	0.0	-0.0	0.0	0.0	0.0	-0.0	-0.0	-6.154487404192455e-31	2.4559929002360942e-14	-0.0	-0.0	0.0	0.0	0.0	0.0	0.0	0.0	-0.0	-0.0	0.0	-0.0	-0.0	-0.0	-0.0	0.0	-0.0	-1.700772371052365e-33	-0.0	0.0	0.0	0.0	-0.00018119396538755607	-0.0	-1.068154445938379e-11	0.0	-0.0	-0.0	-0.00016345190572622384	-0.0	0.0	-0.0	0.0	0.0	-0.0	0.0	0.0	0.0016736711317405582
cg01943216	0.0	-0.0	-1.1600610484648761e-32	0.0	0.0	-0.0	0.0	0.0	-0.0	-0.0	-0.0	-0.0	0.0	0.0	-0.0	-0.0	-0.0	-0.01407300292876133	-0.0	0.0	-0.0	-0.0	-0.0	-0.0	-0.0	-0.0	-0.0	-9.173415879894417e-33	3.1864475057470338e-12	-0.0	0.0	0.0	0.0	0.0	0.0	0.0	0.0	-0.0	-0.0	-0.0	-0.0	-0.0	0.0	0.0	-0.0	-0.0	2.14247416688808e-32	-0.0	-0.0	-0.0	-0.0	0.00032809188484426527	0.0	3.843591469172606e-13	-0.0	-0.0	0.0	0.00022048478459050345	-0.0	-0.0	0.0	0.0	-0.0	-0.0	0.0	0.0	0.00014250232305181162
cg09349605	-0.0008624308418423737	0.0	9.684040183269773e-33	-0.0	-0.0	0.0	0.0	-0.0	-0.0	-0.0	0.0	0.0	0.0	0.0	0.0	-0.0	-0.0	-0.0	-0.0	0.0	0.0	-0.0	0.0	0.0	-0.0	-0.0	-0.0	-6.193222145466307e-32	2.6160396018427048e-12	0.0	-0.0	-0.0	-0.0	-0.0	-0.0	0.0	-0.0	0.0	0.0	-0.0	0.0	0.0	0.0	-0.0	-0.0	0.0	-4.8693106975769374e-33	0.0	-0.0	-0.0	-0.0	-0.00039408896051128613	-0.0	7.940917692843413e-12	-0.0	0.0	-0.0	-0.00017503510719383075	0.0	0.0	-0.0	-0.0	0.0	-0.0	-0.0	-0.0	-0.004184333985958177
cg01604883	0.0	-0.0	6.363515356415183e-33	-0.0	0.0	0.0	0.0	0.0	-0.0	0.0	0.0	-0.0	-0.0	0.0	0.0	0.0	-0.0	0.0	-0.0	0.0	0.0	-0.0	0.0	0.0	-0.0	-0.0	0.0	1.7476423798069336e-31	1.451067780893874e-12	0.0	0.0	0.0	-0.0	-0.0	-0.0	-0.0	0.0	-0.0	-0.0	0.0	0.0	0.0	-0.0	-0.0	0.0	-0.0	2.2793959428906355e-33	-0.0	0.0	0.0	0.0	0.00011255453380227209	0.0	2.6461958728104854e-12	0.0	-0.0	-0.0	-0.00028455068851416913	-0.0	6.3615684074220745e-06	0.0	0.0	0.0	0.0	0.0	-0.0	0.004390969664630063
cg10836450	0.0	-0.0	1.674988449290328e-34	-0.0	-0.0	-0.0	-0.0	0.0	-0.0	-0.0007364142493748418	-0.0	-0.0	-0.0	-0.0	-0.0	-0.0	-0.0	-0.0	0.0	-0.0	-0.0	-0.0	-0.0	-0.0	0.0	0.0	-0.0	2.4521207858462706e-32	-9.070339049381257e-14	-0.0	-0.0	-0.0	-0.0	0.0	0.0	0.0	0.0	0.0	0.0	-0.0	0.0	0.0	0.0	0.0	-0.0	-0.0	-9.606545059619603e-33	0.0	0.0	0.0	0.0	2.7920516023594993e-06	0.0	-1.6967726308853857e-11	-0.0	0.0	0.0	2.543965028567084e-05	0.0	-0.0	0.0	0.0	0.0	-0.0	0.0	0.0	0.00209791488613443
cg13153834	-0.0	0.0	3.46943197079098e-33	0.0	0.0	0.0	0.0	0.0	-0.0	0.0	0.0	0.0	0.0	0.0	0.0	0.0	0.0	-0.0	-0.0	0.0	-0.0	-0.0	-0.0	-0.0	-0.0	-0.0	-0.0	-6.680511998981294e-32	-2.662903475671208e-12	0.0	-0.0	0.0	-0.0	-0.0	0.0	-0.0	0.0	-0.0	0.0	-0.0	0.0	0.0	-0.0	0.0	0.0	-0.0	-6.105227416688521e-35	0.0	0.0	0.0	0.0	0.0	-0.0	9.552981656565057e-12	-0.0	-0.0	0.0	-1.349285547206112e-05	-0.0	-0.0	0.0	-0.0	-0.0	0.0	-0.0	-0.0	0.0004648968188884734
cg20173011	-0.0	0.0	-1.0019012795100952e-32	0.0	0.0	0.0	-0.0	-0.0	-0.0	0.0	0.0	0.0	0.0	-0.0	-0.0	0.0	0.0	0.0	-0.0	0.0	0.0	0.0	0.0	0.0	0.0	-0.0	0.0	-2.760099281297999e-31	-4.0244658132428915e-12	0.0	-0.0	-0.0	-0.0	-0.0	-0.0	-0.0	0.0	0.0	0.0	-0.0	-0.0	-0.0	0.0	-0.0	0.0	0.0	-2.546029237432476e-32	0.0	0.0	0.0	0.0	-7.708843791424891e-05	0.0	-3.130446613294598e-12	0.0	0.0	0.0	3.298691451205485e-05	0.0	0.0	-0.0	0.0	-0.0012919906435810236	0.0	-0.0	-0.0	0.0003743354346934859
cg09053858	0.0	-0.0	3.534146609334788e-33	0.0	0.0	-0.0	-0.0	0.0	-0.0	0.0	-0.0	0.0	0.0	0.0	0.0	-0.0	0.0	-0.0	-0.0	-0.0	0.0	0.0	0.0	0.0	-0.0	0.0	-0.0	-1.6224287540256709e-31	-3.5281057944055586e-12	-0.0	0.0	0.0	-0.0	0.0	0.0	0.0	-0.0	0.0	-0.0	-0.0	0.0	0.0	-0.0	-0.0	0.0	0.0	7.416437909469261e-33	-0.0	-0.0	-0.0	-0.0	-0.0002172735989777304	-0.0	-6.912091884648766e-12	0.0	-0.0	-0.0	-0.0001446180734383915	-0.0	-0.0	-0.0	0.0	-0.0057372536378923035	-0.0	0.0	0.0	0.0012329077622488785
cg04538843	-0.0	0.0	-1.731451828870022e-32	-0.0	0.0	-0.0	0.0	0.0	0.0	0.0	0.0	0.0	0.0	0.0	-0.0	-0.0	-0.0	0.0	0.0	-0.0	0.0	0.0	-0.0	-0.0	-0.0	0.0	0.0	2.113496024468701e-31	-2.7360245030188264e-12	0.0	0.0	-0.0	0.0	-0.0	-0.0	-0.0	-0.0	0.0	-0.0	-0.0	-0.0	-0.0	0.0	-0.0	0.0	0.0	-1.2134980069554706e-33	0.0	-0.0	-0.0	-0.0	0.0	-0.0	-1.8519122399520224e-11	0.0	0.0	-0.0	5.415223459782914e-05	0.0	-0.0	-0.0	-0.0	0.0	-0.0	-0.0	0.0	-0.00243685210762415
cg14069619	-0.0	-0.0	1.9795937192854198e-32	0.0	-0.0	-0.0	0.0	0.0	0.0	0.0	-0.0	0.0	0.0	0.0	0.0	0.0	-0.0	-0.0	0.0	-0.0	0.0	-0.0	0.0	0.0	0.0	-0.0	0.0	1.1140771427644057e-31	2.5021036820975393e-13	-0.0	0.0	0.0	-0.0	0.0	-0.0	-0.0	0.0	-0.0	-0.0	0.0	0.0	0.0	-0.0	-0.0	0.0	0.0	-2.6871975519829894e-34	-0.0	0.0	0.0	0.0	-0.0002621498483730938	0.0	7.049755701701464e-12	-0.0	0.0	-0.0	-0.00029694655606644725	0.0	-0.0	-0.0	-0.0	-0.0	0.0	0.0	0.0	-0.0017752173630614628
cg00239117	0.0	0.0	-1.2284585185747884e-32	-0.0	0.0	0.0	-0.0	-0.0	-0.0	-0.0	-0.0	-0.0	-0.0	-0.0	-0.0	0.0	-0.0	0.0	-0.0	0.0	0.0	-0.0	0.0	0.0	0.0	-0.0	0.0	5.840880795893741e-31	1.0352750763002758e-12	-0.0	-0.0	-0.0	-0.0	-0.0	-0.0	-0.0	0.0	-0.0	-0.0	0.0	0.0	0.0	0.0	-0.0	0.0	-0.0	-6.792073586187876e-33	-0.0	0.0	0.0	0.0	-2.918381134771839e-05	0.0	-3.3869997580069943e-12	-0.0	-0.0	-0.0	1.0635766729762756e-05	0.16390756164758874	-0.0	0.0	0.0	0.0	-0.0	-0.0	0.0	0.00048096152974641526
cg07482958	0.0	0.0	-1.0692423890029307e-32	0.0	-0.0	-0.0	-0.0	-0.0	0.0	-0.0	-0.0	-0.0	-0.0	-0.0	0.0	-0.0	-0.0	-0.0	-0.0	-0.0	-0.0	-0.0	0.0	0.0	-0.0	0.0	0.0	3.3430642398559867e-31	3.4820284344753376e-13	-0.0	0.0	0.0	0.0	-0.0	-0.0	-0.0	0.0	0.0	0.0	0.0	-0.0	-0.0	-0.0	-0.0	-0.0	0.0	-9.371528600653696e-33	0.0	0.0	-0.0	-0.0	0.00019193165459580294	0.0	-3.1534163915553204e-12	-0.0	-0.0	-0.0	1.8978237664358676e-05	0.0	-0.0	0.0	0.0	-0.0	-0.0	0.0	0.0	2.407326867954276e-05
cg16600665	0.0	0.0	-1.3434461050212487e-32	-0.0	-0.0	0.0	-0.0	-0.0	0.0	0.0	-0.0	-0.0	-0.0	-0.0	-0.0	-0.0	0.0	0.0	-0.0	-0.0	-0.0	-0.0	0.0	0.0	0.0	-0.0	0.0	-5.467099337072701e-31	-1.1962123671953667e-12	0.0	-0.0	0.0	0.0	-0.0	-0.0	-0.0	0.0	-0.0	-0.0	0.0	0.0	0.0	0.0	-0.0	-0.0	0.0	-3.2254538250474214e-33	-0.0	0.0	0.0	0.0	-0.0	-0.0	-1.988894880478722e-12	0.0	0.0	0.0	0.0	-0.03531484807655529	-0.0	0.0	0.0	-0.0005332097832231913	0.0	0.0	0.0	-0.0004999820037557699
cg19518093	-0.0	-0.0	8.789814330958999e-33	0.0	-0.0	-0.0	0.0	0.0	-0.0	0.0	0.0	-0.0	0.0	0.0	0.0	0.0	0.0	0.0	0.0	-0.0	0.0	-0.0	0.0	0.0	-0.00033910782354871024	0.0	0.0	-4.842444720353186e-31	-1.0409154347568184e-12	0.0	-0.0	0.0	0.0	-0.0	0.0	0.0	0.0	0.0	0.0	0.0	-0.0	-0.0	-0.0	0.0	-0.0	0.0	3.6706282865607797e-35	0.0	0.0	0.0	0.0	-0.00033640287754771117	-0.0	-4.533476347153542e-12	0.0	-0.0	-0.0	-0.0002497167374297797	0.0	-0.0	-0.0	-0.0	-0.0	0.0	-0.0	-0.0	-0.001665572163728932
cg20146909	-0.0	0.0	-4.819274510547165e-33	-0.0	0.0	0.0	0.0	-0.0	0.0	0.0	0.0	-0.0	-0.0	-0.0	-0.0	0.0	-0.0	-0.0	-0.0	0.0	-0.0	-0.0	0.0	0.0	-0.0	-0.0	0.0	-6.048680469516623e-31	-1.0744449627554627e-12	-0.0	0.0	0.0	-0.0	-0.0	-0.0	-0.0	-0.0	-0.0	-0.0	0.0	0.0	0.0	-0.0	0.0	-0.0	-0.0	8.78750729372457e-33	0.0	0.0	0.0	0.0	0.0	0.0	-1.7757527222235149e-12	-0.0	0.0	0.0	-9.086305779662038e-05	-0.0	0.0	-0.0	-0.0	0.0	0.0	0.0	0.0	-0.002283102573197089
cg15148162	-0.0	0.0	1.58240229114402e-34	0.0	-0.0	-0.0	0.0	0.0	-0.0	0.0	-0.0	0.0	0.0	0.0	0.0	-0.0	-0.0	-0.0	-0.0	-0.0	-0.0	-0.0	0.0	-0.0	-0.0	-0.0	0.0	4.3022432291136025e-31	-2.8392877638819704e-12	0.0	0.0	-0.0	0.0	0.0	-0.0	-0.0	0.00010594075056255994	-0.0	-0.0	0.0	0.0	0.0	-0.0	-0.0	-0.0	-0.0	-2.8066154452364507e-34	-0.0	0.0	-0.0	-0.0	0.00024159782651334488	-0.0	-4.8633509776702235e-12	-0.0	-0.0	-0.0	-0.0	-0.0	0.0	0.0	-0.0	-0.0033738568025616883	0.0	-0.0	-0.0	-0.002233456627116756
cg22457903	-0.0	-0.0	2.3652361983002758e-32	0.0	0.0	-0.0	-0.0	-0.0	0.0	-0.0	0.0	-0.0	-0.0	-0.0	-0.0	0.0	-0.0	-0.0	-0.0	0.0	0.0	0.0	0.0	0.0	-0.0	-0.0	-0.0	-4.536086703511101e-31	3.19146647609511e-12	0.0	0.0	0.0	-0.0	0.0	0.0	-0.0	-0.0	-0.0	-0.0	-0.0	0.0	0.0	0.0	0.0	0.0	-0.0	2.214458638088521e-33	0.0	0.0	0.0	0.0	-0.0	-0.0	9.995164248488254e-12	-0.0	0.0	0.0	-0.0	-0.0	0.0	0.0	0.0	0.0	0.0	0.0	-0.0	0.001254208418259639
cg11297879	0.0	-0.0	6.157272827323496e-33	0.0	-0.0	-0.0	-0.0	-0.0	0.0	-0.0	-0.0	0.0	0.0	-0.0	-0.0	0.0	-0.0	0.0	-0.0	-0.0	0.0	-0.0	0.0	0.0	0.0	-0.0	-0.0	1.8061974592827064e-31	3.2793400840830184e-12	0.0	0.0	-0.0	-0.0	0.0	0.0	0.0	0.0	0.0	-0.0	-0.0	-0.0	-0.0	-0.0	0.0	0.0	0.0	7.492857310938745e-33	-0.0	-0.0	-0.0	-0.0	-0.00012111786233613245	0.0	2.249403208591027e-11	0.0	-0.0	-0.0	-0.00015610696962849995	-0.24461326973789033	-0.0	0.0	-0.0	-0.0	0.0	-0.0	-0.0	0.003886031345059941
cg14221301	0.0	0.0	2.690835716015913e-34	-0.0	-0.0	-0.0	-0.0	-0.0	0.0	-0.0	-0.0	-0.0	-0.0	-0.0	0.0	-0.0	-0.0	0.0	0.0	-0.0	-0.0	0.0	-0.0	-0.0	8.782356698705862e-05	0.0	0.0	-5.965109347269762e-31	3.4862514228519477e-12	-0.0	0.0	-0.0	-0.0	-0.0	-0.0	-0.0	-0.0	-0.0	-0.0	-0.0	-0.0	-0.0	-0.0	0.0	0.0	0.0	4.676985121572393e-33	0.0	0.0	0.0	0.0	0.0002296409457752413	0.0	8.960076102453e-12	0.0	0.0	0.0	2.0398295375329796e-06	-0.0	-0.0	-0.0	0.0	-0.0	-0.0	0.0	-0.0	-0.0006172246936958588
cg08936516	-0.0	-0.0	-6.794829164755551e-33	0.0	-0.0	0.0	0.0	-0.0	0.0	0.0	-0.0	-0.0	-0.0	-0.0	0.0	-0.0	0.0	-0.0	0.0	-0.0	0.0	-0.0	-0.0	-0.0	-0.00018400316414589137	0.0	-0.0	-3.095750487160563e-31	5.505573928758913e-12	0.0	-0.0	-0.0	-0.0	0.0	-0.0	0.0	0.0	0.0	0.0	-0.0	0.0	0.0	0.0	0.0	0.0	-0.0	-6.381143978961609e-33	-0.0	0.0	0.0	0.0	2.331188566445583e-05	0.0	7.975243020592955e-12	0.0	0.0	0.0	-0.00018696874224927368	-0.0	-0.0	-0.0	0.0	0.0	0.0	-0.0	-0.0	-0.0006973865803426475
cg22800270	-0.0	-0.0	7.414068320606536e-33	-0.0	-0.0	-0.0	0.0	0.0	0.0	-0.0	-0.0	-0.0	-0.0	0.0	0.0	0.0	-0.0	0.0	0.0	0.0	0.0	-0.0	0.0	0.0	-0.0	-0.0	0.0	2.9530142101875635e-31	4.808858251427955e-12	0.0	0.0	0.0	-0.0	-0.0	-0.0	-0.0	-0.0	0.0	0.0	0.0	0.0	0.0	-0.0	-0.0	0.0	-0.0	-9.455584166403054e-33	-0.0	0.0	0.0	0.0	-0.00024489661010990724	0.0	6.298968383897129e-12	0.0	0.0	-0.0	-0.00040501474741704246	0.0	0.0	-0.0	-0.0	0.0	-0.0	-0.0	0.0	-0.0058791878202147626
cg16244137	0.0	-0.0	-5.363357126320311e-34	0.0	-0.0	0.0	-0.0	-0.0	0.0	0.0	-0.0	-0.0	-0.0	-0.0	-0.0	-0.0	0.0	0.0	0.0	0.0	0.0	-0.0	0.0	0.0	0.0	0.0	0.0	-1.8364506786507706e-31	4.074603292481065e-12	0.0	0.0	0.0	-0.0	0.0	0.0	0.0	0.0	-0.0	0.0	0.0	0.0	0.0	0.0	-0.0	0.0	0.0	5.278010121738565e-33	-0.0	-0.0	0.0	0.0	0.00022324726848036008	-0.0	1.3562357972227163e-11	0.0	-0.0	0.0	4.6852674279033986e-05	-0.0	0.0	0.0	0.0	0.0	0.0	0.0	-0.0	0.004915398680562532
cg05213896	0.0	0.0	-2.8066889554436794e-33	0.0	0.0	-0.0	0.0	-0.0	0.0	-0.0	-0.0	-0.0	-0.0	-0.0	0.0	-0.0	-0.0	-0.0	-0.0	0.0	-0.0	-0.0	0.0	0.0	-0.0	0.0	-0.0	7.709962883658422e-31	-6.9078485360636205e-12	-0.0	0.0	0.0	0.0	-0.0	0.0	0.0	0.0	-0.0	-0.0	-0.0	-0.0	-0.0	0.0	0.0	-0.0	0.0	1.3315205537374369e-33	0.0	-0.0	-0.0	-0.0	-3.3669768746577184e-05	0.0	-4.2803618574152065e-12	-0.0	-0.0	0.0	6.861046602561317e-05	-0.0	-0.0	0.0	0.0	0.0	-0.0	0.0	0.0	-0.003859710652263568
cg03489495	-0.0	-0.0	-1.874714869466135e-33	0.0	0.0	0.0	-0.0	0.0	0.0	0.0	-0.0	-0.0	-0.0	-0.0	0.0	0.0	0.0	-0.0	0.0	0.0	-0.0	0.0	-0.0	-0.0	-0.0	0.0	0.0	3.9386456303350433e-32	1.8333567840582755e-12	0.0	-0.0	-0.0	-0.0	0.0	0.0	-0.0	-0.0	0.0	0.0	0.0	-0.0	-0.0	0.0	0.0	-0.0	-0.0	-8.494865998151678e-33	-0.0	-0.0	-0.0	-0.0	0.0006159240941189748	0.0	9.064042395775601e-12	-0.0	-0.0	-0.0	0.00038343655187315597	0.0	0.0	0.0	0.0	0.000842368689571904	0.0	0.0	-0.0	-0.00041642249469339297
cg03958134	-0.0	-0.0	-6.9633760605911e-34	-0.0	-0.0	-0.0	0.0	0.0	0.0	0.0	0.0	0.0	0.0	0.0	0.0	0.0	-0.0	0.0	0.0	-0.0	0.0	0.0	-0.0	-0.0	0.0	-0.0	-0.0	8.755018101035795e-31	2.757700749770677e-12	0.0	0.0	0.0	-0.0	0.0	0.0	0.0	0.0	0.0	0.0	-0.0	0.0	0.0	-0.0	-0.0	0.0	-0.0	-1.70679804880707e-33	-0.0	0.0	-0.0	-0.0	3.781500888481823e-05	0.0	-9.12620266270723e-12	-0.0	-0.0	-0.0	-0.00015309882447154285	-0.0	-0.0	-0.0	-0.0	-0.0	0.0	0.0	-0.0	0.0006039420115411657
cg04104329	0.0	0.0	8.457841436484264e-33	0.0	-0.0	0.0	-0.0	0.0	-0.0	0.0	0.0	0.0	0.0	0.0	0.0	0.0	-0.0	0.0	0.0	0.0	0.0	0.0	0.0	0.0	-6.122087842275211e-05	0.0	-0.0	-6.179663285552333e-32	1.2723045524755193e-12	0.0	0.0	0.0	0.0	0.0	-0.0	-0.0	0.0	-0.0	-0.0	-0.0	-0.0	-0.0	0.0	-0.0	0.0	0.0	-7.394644774107174e-34	0.0	-0.0	0.0	0.0	0.00019523978471149638	0.0	5.0541507520753225e-12	-0.0	-0.0	-0.0	6.165661490901163e-06	0.0	-0.0	-0.0	0.0	-0.0004796348595253702	0.0	0.0	0.0	0.004527927790554237
cg04343725	-0.0	-0.0	6.660314986611655e-33	0.0	-0.0	0.0	0.0	0.0	-0.0	0.018788437936369157	0.0	0.0	0.0	0.0	-0.0	-0.0	0.0	0.0	0.0	-0.0	0.0	-0.0	0.0	0.0	0.0	-0.0	0.0	-5.034134730227476e-31	-3.6315722763588624e-12	0.0	0.0	0.0	0.0	-0.0	-0.0	-0.0	-0.0	-0.0	-0.0	0.0	0.0	0.0	0.0	-0.0	0.0	-0.0	1.9539124822427087e-34	0.0	-0.0	-0.0	-0.0	-0.00032989311065908806	-0.0	-1.1325876625666573e-11	0.0	-0.0	-0.0	-0.0004337474121612701	-0.0	0.0	-0.0	-0.0	-0.0	-0.0	-0.0	-0.0	0.0021048548567849865
cg19424428	0.0	0.0	8.791516726336381e-33	-0.0	-0.0	0.0	-0.0	-0.0	0.0	-0.0	-0.0	-0.0	-0.0	-0.0	-0.0	-0.0	-0.0	0.0	0.0	-0.0	-0.0	-0.0	0.0	-0.0	-0.0	0.0	0.0	-3.2440147131054295e-31	-3.3658666579448296e-12	0.0	-0.0	0.0	0.0	-0.0	-0.0	-0.0	0.0	0.0	0.0	-0.0	0.0	0.0	0.0	-0.0	0.0	0.0	-9.562375348685578e-33	-0.0	0.0	0.0	0.0	0.0005328807264382441	0.0	-9.45728449937657e-12	-0.0	0.0	0.0	0.0002502029221878387	-0.0	-0.0	-0.0	0.0	0.0	0.0	-0.0	-0.0	0.0008652429966990795
cg20098854	-0.0	0.0	-1.67327946048781e-33	0.0	0.0	-0.0	0.0	0.0	0.0	0.0	0.0	0.0	0.0	0.0	-0.0	-0.0	-0.0	-0.0	0.0	-0.0	-0.0	0.0	-0.0	0.0	-0.0	-0.0	-0.0	-3.813029522377911e-31	1.3125633961022894e-12	0.0	-0.0	-0.0	-0.0	0.0	-0.0	0.0	0.0	-0.0	-0.0	-0.0	-0.0	-0.0	-0.0	0.0	-0.0	-0.0	-2.153987076132507e-33	0.0	-0.0	-0.0	-0.0	-0.0002159430661256723	-0.0	-6.086814998251919e-12	-0.0	0.0	-0.0	-0.0	-0.0	-0.0	0.0	-0.0	-0.0018209906770057112	0.0	-0.0	-0.0	-0.003011337088347362
cg16286249	0.0	-0.0	6.367721373708852e-33	-0.0	-0.0	0.0	0.0	-0.0	0.0	-0.0	-0.0	-0.0	-0.0	0.0	-0.0	0.0	0.0	-0.0	0.0	-0.0	-0.0	-0.0	0.0	-0.0	-0.0	-0.0	0.0	6.788241630396031e-31	2.323928394051328e-13	-0.0	-0.0	0.0	-0.0	-0.0	0.0	0.0	0.0	0.0	0.0	0.0	-0.0	-0.0	0.0	0.0	0.0	-0.0	4.596787454966943e-34	0.0	0.0	0.0	0.0	-8.726886607872206e-05	0.0	2.6950215052811197e-12	0.0	0.0	-0.0	-0.00015075799169785869	0.012632668455928003	0.0	-0.0	0.0	0.0028138138199782633	-0.0	-0.0	-0.0	0.0025714712043521178
cg07846061	-0.0	0.0	2.3589064129302847e-34	-0.0	-0.0	-0.0	0.0	0.0	0.0	0.0	0.0	0.0	0.0	-0.0	-0.0	0.0	-0.0	0.0	-0.0	0.0	0.0	-0.0	0.0	-0.0	-0.0	0.0	0.0	1.7692060616395583e-31	-1.0257456031962924e-12	-0.0	0.0	0.0	-0.0	-0.0	-0.0	-0.0	-0.0	-0.0	-0.0	0.0	0.0	0.0	0.0	-0.0	-0.0	-0.0	2.9176183904478854e-34	0.0	0.0	-0.0	-0.0	0.00024724794178419764	0.0	-8.849159624793153e-13	0.0	0.0	0.0	0.0	0.0	0.0	-0.0	0.0	-0.0	0.0	-0.0	0.0	0.0009771479472499714
cg09138780	0.0	0.0	-1.3457924356105576e-32	-0.0	-0.0	0.0	-0.0	-0.0	-0.0	0.0	0.0	-0.0	-0.0	0.0	-0.0	-0.0	0.0	-0.0	0.0	0.0	0.0	-0.0	0.0	0.0	-0.0	0.0	0.0	1.9115925500966302e-31	7.465596821788039e-13	-0.0	0.0	0.0	0.0	-0.0	-0.0	-0.0	-0.0	-0.0	0.0	0.0	0.0	0.0	0.0	-0.0	0.0	0.0	-1.6380336497843306e-32	0.0	0.0	0.0	0.0	0.0002779296322172466	-0.0	-1.2865701402391263e-13	0.0	-0.0	-0.0	0.0	-0.0	0.0	-0.0	-0.0	-0.003556419456455845	0.0	0.0	0.0	-0.004703430974035825
cg00108312	-0.0	0.0	2.043114021671315e-32	-0.0	-0.0	-0.0	-0.0	-0.0	0.0	0.0	0.0	-0.0	-0.0	0.0	-0.0	0.0	-0.0	0.0	-0.0	0.0	0.0	-0.0	0.0	0.0	0.0	-0.0	0.0	-5.254362278539252e-31	-3.4479256257527995e-12	0.0	0.0	0.0	-0.0	0.0	0.0	-0.0	0.0	-0.0	0.0	0.0	0.0	0.0	-0.0	-0.0	0.0	0.0	8.295011921777948e-33	-0.0	0.0	0.0	0.0	0.00018570581334689183	0.0	6.113197847269766e-12	0.0	0.0	0.0	0.0	-0.0	-0.0	-0.0	-0.0	-0.0	0.0	-0.0	-0.0	0.003096395923466008
cg24219631	0.0	-0.0	-2.120797171828902e-33	0.0	0.0	0.0	-0.0	-0.0	0.0	-0.0	0.0	0.0	0.0	0.0	0.0	-0.0	-0.0	0.0	0.0	0.0	0.0	0.0	0.0	0.0	-0.0	-0.0	0.0	-1.1360183227706017e-31	2.567460628667714e-12	0.0	-0.0	0.0	-0.0	0.0	0.0	-0.0	0.0	0.0	0.0	0.0	-0.0	-0.0	0.0	-0.0	0.0	0.0	-7.014885711493471e-33	-0.0	0.0	0.0	0.0	0.0002236368942190738	-0.0	6.3294831797244e-12	-0.0	0.0	-0.0	0.0001888977318119755	0.0	0.0	0.0	0.0	-0.0	-0.0	0.0	-0.0	0.001778868653882555
cg22997938	0.0	-0.0	1.5904251895173868e-32	-0.0	-0.0	-0.0	-0.0	-0.0	-0.0	-0.0	-0.0	-0.0	-0.0	-0.0	-0.0	0.0	0.0	0.0	0.0	0.0	-0.0	-0.0	0.0	-0.0	0.0006384013077601704	-0.0	0.0	4.637160528991288e-31	-1.975475418177736e-12	-0.0	0.0	-0.0	-0.0	-0.0	-0.0	-0.0	-0.0	-0.0	-0.0	-0.0	0.0	0.0	0.0	0.0	0.002511031811553578	-0.0	1.9300287557941815e-32	0.0	-0.0	-0.0	-0.0	0.0	0.14222205475009786	-4.473107218988951e-12	-0.0	-0.0	0.0	-5.916656478478356e-05	-0.0	-0.0	0.0	0.0	0.0	0.0	-0.0	-0.0	0.00434744089813662
cg09381970	-0.0	0.0	-1.8107664444346369e-32	-0.0	0.0	-0.0	0.0	0.0	-0.0	0.0	0.0	0.0	0.0	0.0	-0.0	-0.0	-0.0	-0.0	-0.0	-0.0	0.0	0.0	-0.0	-0.0	-0.0	0.0	0.0	-4.0743808768962976e-31	3.0592336433890494e-13	-0.0	-0.0	-0.0	-0.0	-0.0	-0.0	-0.0	0.0	0.0	0.0	-0.0	-0.0	-0.0	-0.0	-0.0	-0.0	-0.0	-5.9631681447196294e-33	0.0	-0.0	-0.0	-0.0	0.0002803070359532614	-0.0	-1.8373504430076883e-12	0.0	0.0	0.0	0.00030780536351786335	-0.0	-0.0	-0.0	0.0	0.0	-0.0	-0.0	-0.0	-0.004637616854710217
cg18901895	0.0	-0.0	-2.0294983551935986e-32	0.0	-0.0	-0.0	0.0	0.0	0.0	-0.0	0.0	-0.0	-0.0	0.0	0.0	0.0	0.0	0.0	-0.0	0.0	-0.0	-0.0	0.0	-0.0	0.0	-0.0	0.0	5.064150413919507e-31	1.9052855046316457e-12	0.0	0.0	-0.0	-0.0	0.0	0.0	0.0	0.0	0.0	0.0	0.0	-0.0	-0.0	-0.0	0.0	0.0	0.0	9.287777098292669e-34	-0.0	0.0	0.0	0.0	0.00010166860427568097	0.0	1.0540793472711855e-11	-0.0	-0.0	-0.0	2.4508472640526834e-05	0.0	-0.0	0.0	-0.0	0.0	0.0	0.0	0.0	0.002878457989595086
cg20543425	-0.0	-0.0	8.123341260552543e-33	-0.0	0.0	0.0	0.0	0.0	-0.0	0.0	0.0	0.0	0.0	0.0	-0.0	-0.0	-0.0	-0.0	-0.0	-0.0	-0.0	0.0	-0.0	-0.0	0.0	0.0	-0.0	9.889032923378918e-32	-1.0152769543580168e-12	-0.0	0.0	-0.0	-0.0	-0.0	0.0	-0.0	0.0	-0.0	0.0	0.0	0.0	0.0	0.0	0.0	0.0	-0.0	1.692732238615975e-32	0.0	-0.0	-0.0	-0.0	-0.00021388063673942237	-0.0	8.162002011234047e-13	-0.0	-0.0	-0.0	-0.00037129994637242076	-0.0	0.0	-0.0	-0.0	-0.0	0.0	-0.0	-0.0	0.0008801996061559371
cg03084150	0.0	0.0	2.2250929582317507e-33	-0.0	0.0	-0.0	0.0	0.0	0.0	-0.0	-0.0	-0.0	-0.0	-0.0	0.0	0.0	0.0	0.0	-0.0	-0.0	-0.0	0.0	-0.0	0.0	0.00033203002255507015	-0.0	-0.0	5.229244197368514e-31	-5.885703641029201e-12	-0.0	0.0	0.0	0.0	0.0	0.0	0.0	0.0	0.0	0.0	0.0	-0.0	-0.0	0.0	0.0	0.0	0.0	-8.217264875693405e-34	-0.0	0.0	0.0	0.0	0.0002100982430529644	0.0	-4.7517562152760215e-12	0.0	0.0	0.0	-3.4922344888127316e-05	-0.0	-0.0	0.0	0.0	0.0	0.0	0.0	0.0	0.008572004900786639
cg22068940	-0.0	-0.0	5.2011506552213394e-33	0.0	0.0	0.0	-0.0	-0.0	0.0	0.0	0.0	-0.0	-0.0	-0.0	0.0	-0.0	-0.0	-0.0	-0.0	-0.0	-0.0	0.0	-0.0	-0.0	-0.0	0.0	-0.0	-4.256942649814966e-31	-1.844654480827443e-12	-0.0	0.0	0.0	-0.0	-0.0	0.0	0.0	-0.0	0.0	0.0	0.0	-0.0	-0.0	-0.0	0.0	-0.0	-0.0	1.599483585894622e-32	0.0	0.0	0.0	0.0	-1.8678236408233841e-06	0.0	-3.235447196278548e-12	-0.0	0.0	0.0	-0.0001464990590736455	-0.0	0.0	0.0	0.0	0.0	0.0	-0.0	-0.0	0.0004406340545683819
cg25301630	0.0	0.0	4.209661145636409e-33	-0.0	-0.0	0.0	-0.0	-0.0	0.0	0.0	-0.0	-0.0	-0.0	0.0	-0.0	0.0	0.0	0.0	0.0	-0.0	-0.0	-0.0	0.0	0.0	0.0	0.0	0.0	-5.253177238691725e-31	5.585125973490911e-13	-0.0	-0.0	-0.0	-0.0	-0.0	-0.0	-0.0	-0.0	0.0	0.0	0.0	0.0	0.0	0.0	-0.0	0.0	0.0	6.257455485740692e-33	-0.0	0.0	0.0	0.0	-5.680677844612425e-05	0.0	-1.0004881068584617e-11	-0.0	0.0	-0.0	-0.0003199662535074602	-0.0	0.0	-0.0	0.0	0.0	0.0	0.0	-0.0	-0.001535976012450356
cg04740513	0.0	0.0	-1.3077363113339472e-32	0.0	0.0	0.0	0.0	0.0	0.0	0.0	0.0	0.0	0.0	0.0	0.0	0.0	0.0	0.0	-0.0	0.0	-0.0	-0.0	-0.0	-0.0	-0.0	-0.0	-0.0	1.5339706791146968e-31	-1.807926303223486e-12	0.0	-0.0	0.0	0.0	0.0	0.0	0.0	0.0	-0.0	0.0	0.0	0.0	0.0	0.0	0.0	0.0	-0.0	-6.253554256822307e-33	-0.0	-0.0	0.0	0.0	-0.0	-0.0	8.640516878383808e-12	0.0	-0.0	-0.0	-1.3170127528905414e-05	0.0	-0.0	0.0	-0.0	-0.0016755977978793815	-0.0	0.0	0.0	0.0030009703836028235
cg20128705	0.0	0.0	-1.633428257334471e-33	0.0	-0.0	0.0	-0.0	-0.0	0.0	-0.0	-0.0	-0.0	-0.0	-0.0	-0.0	-0.0	-0.0	0.0	-0.0	0.0	-0.0	-0.0	0.0	-0.0	0.0	-0.0	0.0	-1.9522708810066811e-31	2.726253131479903e-12	-0.0	-0.0	-0.0	-0.0	-0.0	-0.0	-0.0	-0.0	-0.0	-0.0	0.0	0.0	0.0	0.0	-0.0	0.0	-0.0	-1.272544074367513e-32	-0.0	-0.0	-0.0	-0.0	0.0003348035278117181	-0.0	1.0180158675544299e-11	0.0	-0.0	0.0	0.0002612180788813074	-0.0	0.0	0.0	0.0	-0.0	0.0	0.0	-0.0	-0.00046193061754950615
cg17506095	0.0	-0.0	-1.137391150873497e-32	0.0	-0.0	0.0	-0.0	-0.0	0.0	-0.0	-0.0	-0.0	-0.0	0.0	0.0	-0.0	-0.0	-0.0	-0.0	-0.0	-0.0	-0.0	0.0	0.0	-0.0	0.0	0.0	4.6600132586483364e-33	2.897850068690617e-12	-0.0	0.0	0.0	0.0	-0.0	-0.0	0.0	-0.0	0.0	-0.0	-0.0	0.0	0.0	0.0	0.0	-0.0	-0.0	5.73403023003352e-33	-0.0	-0.0	-0.0	-0.0	-0.0006531272008679014	-0.0	8.323858109758732e-12	0.0	0.0	-0.0	-0.0002097789718346994	-0.0	-0.0	-0.0	-0.0	0.0	0.0	-0.0	0.0	-0.0020382762562493537
cg22733367	0.0	0.0	1.0371786998281976e-32	-0.0	0.0	0.0	-0.0	-0.0	0.0	-0.0	0.0	-0.0	-0.0	-0.0	0.0	0.0	0.0	0.0	0.0	-0.0	0.0	0.0	-0.0	-0.0	-0.0	0.0	0.0	2.5396554398642895e-31	-1.1748528788001027e-12	-0.0	-0.0	-0.0	0.0	0.0	0.0	-0.0	0.0	-0.0	-0.0	-0.0	-0.0	-0.0	-0.0	0.0	0.0	0.0	-1.1836635888088274e-32	-0.0	0.0	-0.0	-0.0	0.0	0.0	-5.809156970634498e-12	-0.0	0.0	0.0	-0.0	-0.0497967935825903	-0.0	0.0	0.0	-0.0	0.0	0.0	0.0	0.0015515216067455379
cg26002437	0.0	0.0	5.665683439945884e-33	0.0	-0.0	0.0	-0.0	-0.0	0.0	0.0	-0.0	-0.0	-0.0	-0.0	-0.0	-0.0	0.0	-0.0	-0.0	0.0	-0.0	0.0	-0.0	-0.0	-0.0	0.0	-0.0	8.015986988074592e-32	9.513436394108528e-13	-0.0	-0.0	0.0	-0.0	-0.0	0.0	0.0	-0.0	0.0	0.0	0.0	0.0	0.0	0.0	0.0	-0.0	-0.0	1.1045007226885365e-32	-0.0	0.0	0.0	0.0	-0.0002976945773745626	0.0	3.916646173258709e-12	-0.0	-0.0	-0.0	-0.00018360710300977036	-0.0	0.0	0.0	-0.0	-0.0	-0.0	-0.0	0.0	0.001616072850769958
rs2370759	0.0	-0.0	-1.0525863808011281e-32	-0.0	0.0	0.0	0.0	0.0	0.0	0.0	0.0	-0.0	-0.0	0.0	0.0	0.0	-0.0	-0.0	0.0	-0.0	-0.0	-0.0	0.0	-0.0	0.0	-0.0	0.0	-2.294289485955126e-31	1.7251036896843315e-12	0.0	0.0	-0.0	0.0	0.0	0.0	0.0	-0.0	-0.0	-0.0	0.0	-0.0	-0.0	0.0	-0.0	-0.0	0.0	9.339737433147737e-33	-0.0	-0.0	-0.0	-0.0	0.00015127242878454017	0.0	1.2424043275699062e-11	0.0	-0.0	0.0	7.176835482848899e-05	0.0	-0.0	0.0	-0.0	0.0	0.0	0.0	0.0	0.0038995173467789713
cg25253585	0.0	0.0	-3.1546817120945925e-33	6.062654962315434e-06	-0.0	0.0	-0.0	-0.0	0.0	-0.0	-0.0	-0.0	-0.0	-0.0	0.0	0.0	0.0	-0.0	0.0	-0.0	0.0	-0.0	0.0	-0.0	0.0	0.0	0.0	-7.742245331076091e-31	-2.4089325820942316e-13	0.0	-0.0	-0.0	-0.0	-0.0	-0.0	-0.0	-0.0	0.0	0.0	-0.0	0.0	0.0	-0.0	-0.0	-0.0	0.0	7.206819265082024e-33	0.0	-0.14102856673988595	-0.0	-0.0	0.0003306643418211716	-0.0	1.543756271851929e-11	0.0	-0.0	0.0	0.00017834340825902223	-0.0	0.0	-0.0	-0.0	0.0	0.0	0.0	-0.0	-0.001228408497036374
rs13040824	0.0	0.0	1.9965631035091766e-34	-0.0	-0.0	-0.0	-0.0	-0.0	-0.0	0.0	-0.0	-0.0	-0.0	-0.0	-0.0	-0.0	-0.0	-0.0	-0.0	0.0	-0.0	0.0	-0.0	-0.0	-0.0	0.0	-0.0	-4.1698420403169e-31	4.750671323101236e-12	-0.0	-0.0	0.0	0.0	0.0	-0.0	-0.0	-0.0	-0.0	-0.0	-0.0	-0.0	-0.0	-0.0	0.0	-0.0	0.0	1.7396824725203307e-32	0.0	0.0	0.0	0.0	0.000607807640389802	0.0	-9.582085644028618e-12	0.0	0.0	0.0	0.00025725566418929565	0.0	-0.0	0.0	0.0	-0.0	0.0	0.0	0.0	-0.000949578165956436
cg12946807	-0.0	0.0	-7.703318412887565e-33	-0.0	0.0	-0.0	0.0	0.0	-0.0	-0.0	-0.0	-0.0	-0.0	0.0	-0.0	0.0	-0.0	0.0	-0.0	-1.417024489874515e-05	0.0	-0.0	0.0	0.0	1.0133504889615413e-05	-0.0	0.0	3.84297655928137e-31	-1.568839639734915e-12	-0.0	-0.0	0.0	-0.0	-0.0	-0.0	-0.0	0.0	0.0	0.0	0.0	0.0	0.0	-0.0	0.0	-0.0	-0.0	2.0288832752722166e-32	0.0	-0.0	-0.0	-0.0	0.0002470456983695172	-0.0	-4.8642954912594115e-12	0.0	0.0	0.0	0.00012701096576045882	0.0	0.0	0.0	0.0	0.0	0.0	-0.0	-0.0	0.001702382546444809
cg04350311	-0.0	0.0	-4.683872512598654e-34	0.0	0.0	0.0	0.0	0.0	-0.0	-0.0	0.0	-0.0	0.0	-0.0	0.0	-0.0	0.0	0.0	0.0	0.0	-0.0	0.0	0.0	0.0	-0.0	0.0	-0.0	-9.315254836525551e-32	4.0302252966906785e-13	-0.0	0.0	-0.0	0.0	-0.0	0.0	0.0	-0.0	0.0	-0.0	-0.0	0.0	0.0	0.0	0.0	0.0	0.0	-1.3608931415714097e-32	0.0	-0.0	-0.0	-0.0	8.795318745121556e-05	0.0	-7.572466447702777e-12	-0.0	-0.0	-0.0	-0.0	0.0	0.0	-0.0	0.0	-0.0	0.0	-0.0	0.0	-0.0007765535502696812
cg13357821	0.0	0.0	-3.4022976905694775e-33	-0.0	-0.0	0.0	-0.0	-0.0	0.0	-0.0	0.0	-0.0	-0.0	-0.0	-0.0	-0.0	0.0	0.0	-0.0	0.0	0.0	0.0	-0.0	-0.0	0.0	-0.0	-0.0	3.6842285847117654e-31	-1.944509989346342e-12	0.0	-0.0	0.0	-0.0	-0.0	0.0	-0.0	-0.0	0.0	-0.0	0.0	0.0	0.0	0.0	-0.0	-0.0	-0.0	-2.253924168943945e-32	-0.0	-0.0	0.0	0.0	-0.0	0.0	-4.147184258837104e-14	0.0	0.0	-0.0	-0.00011607995478543542	0.0	0.0	0.0	0.0	0.005937461964778548	-0.0	-0.0	-0.0	-2.0435759213148085e-05
cg09617319	-0.0	-0.0	1.1422301681320462e-32	0.0	0.0	0.0	0.0	0.0	0.0	-0.0	-0.0	0.0	0.0	0.0	0.0	-0.0	0.0028500408338691086	-0.0	0.0	-0.0	0.0	0.0	0.0	0.0	-0.0	0.0	0.0	-5.631785413541009e-31	-7.231106783884937e-12	0.0	0.0	0.0	0.0	0.0	0.0	0.0	0.0	0.0	0.0	0.0	0.0	0.0	-0.0	-0.0	-0.0	0.0	-2.0629745583759735e-32	-0.0	0.0	0.0	0.0	-5.8463499281282624e-05	-0.0	-1.3966704939090797e-11	-0.0	-0.0	-0.0	-0.00016143283893948045	0.0	-0.0	0.0	-0.0	0.0	-0.0	-0.0	-0.0	-0.0014534839238573517
cg11048992	0.0	0.0	5.460784956450351e-34	0.0	-0.0	-0.0	0.0	0.0	-0.0	-0.0	-0.0	0.0	0.0	0.0	0.0	-0.0	0.0	0.0	0.0	-0.0	0.0	0.0	-0.0	-0.0	0.0	0.0	-0.0	-3.715499237520125e-32	-1.2304683952280542e-12	0.0	0.0	-0.0	0.0	-0.0	-0.0	-0.0	-0.0	0.0	-0.0	-0.0	0.0	0.0	0.0	-0.0	-0.0	0.0	-4.703782369390025e-34	-0.0	0.0	0.0	0.0	-3.7249794551883606e-05	0.0	-5.320595616777189e-12	0.0	0.0	0.0	-4.63746084453416e-05	0.0	-0.0	-0.0	-0.0	0.0	-0.0	0.0	0.0	0.003607892404888266
cg15534561	-0.0	-0.0	-1.7635859869933216e-32	-0.0	0.13363634673603256	-0.0	0.0	0.0005943452427183432	-0.0	-0.0	0.0	-0.0	-0.0	0.0	-0.0	-0.0	-0.0	-0.0	-0.0	0.0	0.0	0.0	-0.0	0.0	0.0	0.0	-0.0	-3.9298059512253123e-31	4.779685933283108e-12	-0.0	0.0	-0.0	-0.0	0.0	0.0	0.0	-0.0	0.0	0.0	0.0	0.0	0.0	-0.0	0.0	0.0	0.0	6.876867714017608e-34	0.0	-0.0	-0.0	-0.0	0.0	-0.0	3.339538425037705e-12	0.0	0.0	0.0	0.0	0.0	0.0	-0.0	0.0	0.0	-0.0	0.0	-0.0	0.000834925296608253
cg06673288	0.0	0.0	-2.3759391936174447e-35	0.0	-0.0	0.0	-0.0	-0.0	0.0	-0.0	-0.0	-0.0	-0.0	-0.0	-0.0	-0.0	0.0	0.0	0.00714811075320323	0.0	0.0	-0.0	-0.0	-0.0	-0.0	-0.0	-0.0	5.38278744274561e-31	5.528319159465659e-12	0.0	-0.0	-0.0	-0.0	0.0	0.0	-0.0	-0.0	-0.0	0.0	-0.0	-0.0	-0.0	-0.0	-0.0	-0.0	0.0	-1.5247277280580537e-32	0.0	0.0	-0.0	-0.0	0.00015232202537778587	-0.0	-2.3213475522506443e-12	0.0	0.0	0.0	0.0	-0.0	0.0	0.0	0.0	0.0	0.0	0.0	-0.0	0.0018012924786983218
ch.2.9373272R	-0.0	0.0	1.6234448393494846e-32	-0.0	0.0	-0.0	0.0	0.0	-0.0	0.0	0.0	-0.0	-0.0	-0.0	-0.0	-0.0	-0.0	-0.0	-0.0	-0.0	0.0	-0.0	0.0	0.0	-0.0	-0.0	0.0	6.480624180858863e-31	2.8260718920717543e-12	0.0	-0.0	0.0	0.0	-0.0	-0.0	-0.0	-0.0	-0.0	0.0	0.0	-0.0	-0.0	-0.0	0.0	-0.0	0.0	1.9320256977853133e-34	0.0	0.0	0.0	0.0	0.00042808098653200995	-0.0	-9.021366460464785e-12	0.0	-0.0	-0.0	0.00027872762587076146	0.0	-0.0	-0.0	0.0	0.0	-0.0	-0.0	-0.0	-0.0022593300345093667
cg04724848	-0.0	0.0	-1.401089162777175e-32	-0.0	-0.0	-0.0	-0.0	-0.0	0.0	-0.0	-0.0	-0.0	0.0	-0.0	0.0	-0.0	0.0	0.0	0.0	-0.0	0.0	0.0	-0.0	-0.0	0.0	0.0	0.0	4.224849676571609e-32	1.4308369296585548e-12	-0.0	-0.0	0.0	0.0	0.0	0.0	0.0	-0.0	-0.0	-0.0	-0.0	-0.0	-0.0	-0.0011633259147044328	-0.0	-0.0	0.0	-6.093785454308728e-33	0.0	0.0	-0.0	-0.0	0.00019855423313506712	-0.0	-8.428880956184597e-12	-0.0	0.0	-0.0	0.00024062146255547073	0.0	0.0	-0.0	0.0	0.0	-0.0	0.0	0.0	-0.0031883886999006083
cg01235305	-0.0	0.0	-8.228570297806137e-33	0.0	0.0	0.0	0.0	0.0	0.0	-0.0	-0.0	-0.0	-0.0	-0.0	-0.0	-0.0	-0.0	0.0	-0.0	-0.0	-0.0	0.0	0.0	0.0	-0.0	0.0	0.0	-4.3251689891985506e-31	7.095637141591654e-13	-0.0	0.0	-0.0	-0.0	0.0	0.0	0.0	-0.0	-0.0	-0.0	0.0	-0.0	-0.0	-0.0	0.0	-0.0	0.0	-1.8472476987189884e-32	-0.0	-0.0	0.0	0.0	-0.000187300627987912	-0.0	6.631889849539862e-12	-0.0	0.0	0.0	-0.0	0.0	0.0	0.0	-0.0	0.0	0.0	0.0	-0.0	0.0003235761080881687
cg06742719	-0.0	0.0	4.842031429561189e-33	-0.0	-0.0	-0.0	0.0	0.0	-0.0	-0.0	0.0	0.0	0.0	-0.0	-0.0	-0.0	-0.0	0.0	-0.0	0.0	0.0	-0.0	-0.0	0.0	0.0	-0.0	-0.0	-2.6481440779220903e-31	-3.484443695413726e-12	-0.0	0.0	0.0	0.0	0.0	0.0	0.0	-0.0	-0.0	0.0	0.0	-0.0	-0.0	-0.0	0.0	0.0	0.0	-3.3084452121780647e-33	0.0	0.0	0.0	0.0	9.556191155836474e-05	0.0	-5.468194927019143e-12	0.0	-0.0	-0.0	-0.0	0.0	-0.0	0.0	0.0	0.0	-0.0	0.0	0.0	0.0003673582970058247
cg00658082	-0.0	0.0	-4.302376008102276e-33	-0.0	0.0	-0.0	0.0	-0.0	-0.0	-0.0	0.0	0.0	-0.0	0.0	0.0	0.0	-0.0	-0.0	-0.0	-0.0	0.0	0.0	-0.0	-0.0	-0.0	-0.0	-0.0	-4.5820762140219933e-32	-3.321005994000601e-13	-0.0	0.0	-0.0	-0.0	-0.0	-0.0	0.0	0.0	0.0	0.0	0.0	0.0	0.0	-0.0	0.0	-0.0	-0.0	9.253614802608952e-33	-0.0	-0.0	-0.0	-0.0	0.0	-0.0	-5.07267035260633e-12	-0.0	0.0	-0.0	-5.080977531741494e-05	0.0	-0.0	-0.0	-0.0	-0.0	-0.0	-0.0	0.0	-0.0024821550882575586
cg26359488	-0.0	-0.0	3.595185949576975e-33	0.0	0.01057178918241139	0.0	0.0	0.0	-0.0	-0.0	0.0	0.0	0.0	0.0	-0.0	-0.0	0.0	-0.0	0.0	0.0	0.0	0.0	-0.0	-0.0	-0.0005456917434970198	0.0	0.0	-4.492960486533322e-31	-6.077335477099964e-12	0.0	0.0	0.0	0.0	0.0	0.0	0.0	0.0	-0.0	0.0	0.0	0.0	0.0	-0.0	-0.0	-0.0	0.0	3.096473102849367e-33	-0.0	-0.0	-0.0	-0.0	8.449191863323024e-05	-0.0	-1.4397664547864022e-11	-0.0	-0.0	-0.0	-0.00017041252892766292	0.0	0.0	0.0	-0.0	-0.0	0.0	0.0	0.0	-0.0014953947942764952
cg13545767	0.0	0.0	4.170522471482258e-33	0.0	-0.0	0.0	0.0	-0.0	0.0	0.0	0.0	0.0	0.0	0.0	-0.0	-0.0	-0.0	0.0	-0.0	0.0	-0.0	0.0	-0.0	-0.0	-9.05088907040445e-05	-0.0	-0.0	-2.581765059425355e-31	-2.894237971376953e-12	0.0	0.0	0.0	0.0	-0.0	-0.0	-0.0	0.0	0.0	-0.0	-0.0	0.0	0.0	0.0	-0.0	-0.0	-0.0	1.3167310118003303e-33	-0.0	-0.0	-0.0	-0.0	6.606995535929286e-07	0.0	-7.608649956063207e-13	-0.0	0.0	-0.0	-7.908452719486283e-05	-0.0	0.0	0.0	-0.0	-0.0	0.0	-0.0	0.0	0.0011602342180980134
cg00661222	-0.0	-0.0	-8.955912696580218e-33	-0.0	0.0	0.0	-0.0	0.0	0.0	-0.0	-0.0	-0.0	-0.0	0.0	-0.0	-0.0	0.0	0.0	0.0	0.0	-0.0	0.0	0.0	0.0	0.0	0.0	-0.0	8.518688645628296e-32	1.7273498170150083e-12	-0.0	-0.0	-0.0	0.0	0.0	0.0	0.0	0.0	-0.0	-0.0	0.0	0.0	0.0	0.0	0.0	0.0	0.0	6.860676451453752e-33	-0.0	-0.0	-0.0	-0.0	-0.00010231929975265173	0.0	-4.6805889063445505e-12	0.0	0.0	-0.0	-0.00031984799822715973	0.0	0.0	-0.0	-0.0	-0.0	-0.0	0.0	0.0	0.002159717943336056
cg22709440	-0.0	0.0	1.5298521357627082e-32	-0.0	-0.0	0.0	-0.0	-0.0	0.0	0.0	-0.0	-0.0	-0.0	-0.0	0.0	0.0	-0.0	0.0	0.0	-0.0	0.0	-0.0	0.0	0.0	0.0	0.0	0.0	-2.7921528358666262e-31	1.124124960174946e-12	-0.0	0.0	-0.0	-0.0	-0.0	-0.0	-0.0	-0.0	-0.0	-0.0	-0.0	0.0	0.0	0.0	-0.0	0.0	-0.0	-1.6533449208253356e-33	0.0	-0.0	-0.0	-0.0	-0.0	0.0	-1.5721015308032393e-12	-0.0	0.0	-0.0	-5.476644746820363e-05	-0.0	-0.0	-0.0	-0.0	-0.0	0.0	-0.0	-0.0	0.001535228595717444
cg06647218	-0.0	-0.0	9.970090984265447e-33	-0.0	0.0	-0.0	0.0	0.0	-0.0	-0.0	0.0	0.0	0.0	-0.0	-0.0	-0.0	-0.0	-0.0	0.0	-0.0	-0.0	0.0	-0.0	-0.0	-0.000612318371391878	0.0	0.0	-2.24436175925481e-31	-9.091134394634157e-12	-0.0	0.0	0.0	0.0	0.0	0.0	0.0	0.0	0.0	-0.0	-0.0	-0.0	-0.0	0.0	-0.0	-0.0	-0.0	-4.9740606882105414e-33	0.0	0.0	0.0	0.0	-0.00011167995361429766	-0.0	-1.857185200410968e-11	0.0	0.0	0.0	-0.0	-0.0	-0.0	-0.0	0.0	0.0	-0.0	-0.0	0.0	-0.0029765540009593808
cg14858511	0.0	-0.0	-5.767203321082062e-34	0.0	0.0	0.0	0.0	0.0	0.0	-0.0	-0.0	-0.0	-0.0	-0.0	0.0	0.0	0.0	0.0	0.0	0.0	0.0	0.0	0.0	-0.0	-0.0	0.0	0.0	-3.6962874136603635e-31	-8.57094932926103e-12	0.0	0.0	0.0	0.0	-0.0	0.0	0.0	0.0	0.0	0.0	0.0	-0.0	-0.0	-0.0	-0.0	0.0	0.0	2.7179754334146167e-32	0.0	-0.0	-0.0	-0.0	9.632734147794239e-05	0.0	-2.4592434599313533e-11	-0.0	-0.0	-0.0	0.0	-0.0	-0.0	0.0	0.0	0.0	0.0	0.0	-0.0	-0.0004341479908411767
cg24996979	0.0	-0.0	2.8628572718213505e-33	0.0	0.0	0.0	-0.0	-0.0	0.0	-0.0	-0.0	0.0	0.0	-0.0	-0.0	0.0	0.0	-0.0	-0.0	-0.0	0.0	0.0	-0.0	0.0	0.0	-0.0	-0.0	-5.401694760972766e-31	1.3251764052425844e-12	0.0	0.0	0.0	-0.0	0.0	0.0	-0.0	0.0	-0.0	-0.0	-0.0	0.0	0.0	0.0	0.0	-0.0	-0.0	-2.434005526377242e-33	-0.0	-0.0	-0.0	-0.0	4.572238296714454e-05	-0.0	-1.7342609977808197e-12	0.0	0.0	0.0	7.544060101311127e-06	0.0	0.0	0.0	0.0	0.0	0.0	-0.0	-0.0	-0.0011051432687633595
cg10928373	0.0	-0.0	-9.604889555106774e-33	-0.0	0.0	0.0	0.0	0.0	0.0	0.0	0.0	0.0	0.0	-0.0	-0.0	-0.0	0.0	-0.0	-0.0	0.0	-0.0	-0.0	-0.0	-0.0	-0.0	0.0	-0.0	2.075550072848803e-31	-6.238473992014261e-13	-0.0	-0.0	0.0	0.0	-0.0	0.0	0.0	-0.0	-0.0	0.0	0.0	0.0	0.0	0.0	0.0	0.0	-0.0	1.0865990644988133e-32	0.0	-0.0	-0.0	-0.0	-0.00014546385107322668	-0.0	-2.6767668562869853e-12	-0.0	-0.0	0.0	-0.00031201515188383685	0.0	0.0	0.0	0.0	0.0	0.0	-0.0	0.0	-0.0001505076726930586
