## Additional file 10 for "Predicting Biological Age and Clinical Biomarkers from DNA Methylation Profiles of Cheek Mucosa": 260413_Additional_File_10.csv (part 14 of 114)

	total protein (g/dL)	blood urea nitrogen (mg/dL)	creatinine (mg/dL)	uric acid (mg/dL)	total cholesterol (mg/dL)	HDL cholesterol (mg/dL)	triglycerides (mg/dL)	log10(triglycerides)	total bilirubin (mg/dL)	AST(GOT) (U/L)	log10(AST(GOT))	ALT(GPT) (U/L)	log10(ALT(GPT))	γ-GTP (U/L)	log10(γ-GTP)	serum amylase (U/L)	sodium (mEq/L)	potassium (mEq/L)	chloride (mEq/L)	calcium (mg/dL)	blood glucose (mg/dL)	LDL cholesterol (mg/dL)	quantitative C-reactive protein (mg/dL)	log10(quantitative C-reactive protein)	γ-globulin (%)	β-globulin (%)	α1-globulin (%)	α2-globulin (%)	albumin fraction (%)	A/G ratio	ALP/IFCC (U/L)	LD/IFCC (U/L)	WBC count (/μL)	RBC count (10000/μL)	hemoglobin (g/dL)	hematocrit (%)	platelet count (10000/μL)	MCV (fL)	MCH (pg)	MCHC (%)	differential eosinophils counts (%)	log10(differential eosinophils counts)	differential basophils counts (%)	differential lymphocytes counts (%)	differential monocytes counts (%)	differential neutrophils counts (%)	HbA1c (%)	RDW-CV (%)	NT-proBNP (pg/mL)	log10(NT-proBNP)	high-sensitivity PSA	free testosterone	total testosterone (ng/dL)	insulin (μU/mL)	DHEA-S (μg/dL)	LH (mU/mL)	FSH (mU/mL)	progesterone	estradiol	albumin (g/dL)	magnesium (mg/dL)	phosphorus (mg/dL)	serum iron (μg/dL)	TSH (μU/mL)	free T4 (ng/dL)	free T3 (pg/mL)	albumin (g/L)
cg19067625	0.0	0.0	1.4132103002927085e-32	-0.0	0.0	0.0	-0.0	-0.0	0.0	-0.0	-0.0	-0.0	-0.0	-0.0	0.0	0.0	0.0	0.0	-0.0	0.0	0.0	0.0	-0.0	-0.0	0.0	0.0	-0.0	-8.922979146262163e-32	-5.7451930402682825e-12	-0.0	-0.0	0.0	-0.0	0.0	0.0	0.0	0.0	0.0	-0.0	0.0	0.0	0.0	-0.0	0.0	-0.0	0.0	1.4050116419724713e-32	-0.0	-0.0	-0.0	-0.0	-0.0	0.0	-1.1089581948770878e-12	0.0	0.0	0.0	4.50171800459269e-05	-0.0	0.0	0.0	0.0	0.0	0.0	0.0	-0.0	0.00626490620050699
cg20777398	0.0	0.0	2.776329324702273e-33	-0.0	-0.0	-0.0	0.0	-0.0	0.0	-0.0	-0.0	-0.0	-0.0	-0.0	-6.1921830309564444e-06	0.0	-0.0	0.0	-0.0	0.0	-0.0	0.0	-0.0	-0.0	6.42024625382767e-05	0.0	0.0	4.153300596504746e-31	5.595104255313235e-12	-0.0	0.0	-0.0	0.0	0.0	-0.0	-0.0	0.0	-0.0	-0.0	-0.0	0.0	0.0	0.0	-0.0	0.0	-0.0	-1.8181594425088807e-32	-0.0	-0.0	-0.0	-0.0	0.00017783181425942487	0.0	1.0219100572273802e-11	0.0	0.0	0.0	0.0	-0.024837155403484995	0.0	0.0	-0.0	-0.0	0.0	-0.0	0.0	0.00038095878732523765
cg07859548	0.0	0.0	6.675863910191555e-34	-0.0	0.0	0.0	-0.0	-0.0	-0.0	0.0	0.0	0.0	0.0	0.0	-0.0	0.0	0.0	0.0	-0.0	0.0	0.0	0.0	0.0	-0.0	0.0	-0.0	0.0	7.059758876421685e-31	1.6095240448926051e-12	0.0	0.0	0.0	0.0	-0.0	-0.0	-0.0	-0.0	-0.0	-0.0	0.0	0.0	0.0	0.0	-0.0	-0.0	0.0	2.2241151064338974e-33	-0.0	0.0	0.0	0.0	0.0	0.0	2.6119446002012792e-12	0.0	-0.0	-0.0	0.0	-0.0	0.0	-0.0	0.0	-0.0	0.0	-0.0	0.0	0.003996051370407491
cg06770993	0.0	-0.0	-2.0082406320851136e-33	0.0	0.0	0.0	-0.0	-0.0	0.0	0.0	0.0	0.0	0.0	0.0	0.0	0.0	0.0	-0.0	-0.0	-0.0	-0.0	-0.0	-0.0	-0.0	-0.0	0.0	0.0	-7.761016508997951e-32	5.612586809114637e-13	-0.0	0.0	0.0	-0.0	-0.0	0.0	-0.0	0.0	0.0	0.0	0.0	0.0	0.0	0.0	-0.0	0.0	-0.0	1.2913790325544398e-32	-0.0	0.0	-0.0	-0.0	0.0005961628635774481	0.0	-2.1812976199821372e-13	0.0	-0.0	-0.0	0.0002737063924408119	0.0	0.0	0.0	-0.0	0.0	0.0	-0.0	0.0	0.0002517167323117361
cg09602753	0.0	0.0	-6.267909026424903e-33	-0.0	0.0	-0.0	0.0	0.0	0.0	-0.0001487786323298654	-0.0	-0.0	-0.0	-0.0	-0.0	0.0	0.0	-0.0	0.0	0.0	-0.0	0.0	-0.0	0.0	0.0	-0.0	-0.0	-1.7853397661282903e-31	2.506906003809598e-12	0.0	-0.0	0.0	0.0	-0.0	-0.0	-0.0	0.0	-0.0	-0.0	-0.0	0.0	0.0	-0.0	0.0	0.0	-0.0	4.460045222307794e-33	0.0	-0.0	-0.0	-0.0	-0.0	-0.0	-9.475328778335835e-12	-0.0	0.0	0.0	-6.807394825500358e-05	-0.031812179187082776	0.0	0.0	0.0	0.0	-0.0	-0.0	-0.0	-0.0005417424645289796
cg27265033	0.0	0.0	-7.94261440887662e-33	0.0	-0.0	-0.0	0.0	0.0	-0.0	0.0	-0.0	-0.0	0.0	0.0	-0.0	-0.0	0.0	0.0	0.0	0.0	0.0	-0.0	0.0	0.0	-0.0	0.0	0.0	-4.114502535032308e-31	2.73908520572459e-12	0.0	0.0	0.0	0.0	-0.0	-0.0	-0.0	0.0	0.0	0.0	0.0	0.0	0.0	0.0	-0.0	0.0	0.0	9.775250838498136e-33	-0.0	0.0	0.0	0.0	0.00017137888703908641	0.0	-4.819265390355716e-12	-0.0	0.0	-0.0	-0.0	0.0	0.0	-0.0	0.0	-0.0	-0.0	0.0	-0.0	0.0011800980145785537
cg03494430	0.0	0.0	-4.6038421614589835e-34	0.0	0.0	-0.0	-0.0	0.0	0.0	-0.0	0.0	-0.0	-0.0	-0.0	-0.0	-0.0	0.0	-0.0	-0.0	0.0	-0.0	0.0	0.0	0.0	-0.0	0.0	0.0	-4.101119523914333e-31	-3.719482017781951e-13	-0.0	-0.0	0.0	0.0	0.0	0.0	0.0	-0.0	0.0	-0.0	0.0	-0.0	-0.0	0.0	-0.0	0.0	0.0	1.9811215650816784e-32	-0.0	0.0	-0.0	-0.0	-0.00020972281870501917	0.0	-7.580199829215787e-12	0.0	0.0	0.0	-4.2270703970067054e-05	0.0	0.0	0.0	0.0	0.008544655877621368	-0.0	0.0	0.0	-0.0014856546736977834
cg03599988	0.0	-0.0	1.1738091546383696e-32	0.0	-0.0	0.0	-0.0	-0.0	0.0	-0.00032015380519604487	-0.0	-0.0	-0.0	0.0	0.0	-0.0	0.0	0.0	-0.0	0.0	-0.0	-0.0	0.0	0.0	0.0	-0.0	-0.0	2.6458225773111903e-31	2.5807119983019866e-12	-0.0	0.0	-0.0	-0.0	-0.0	-0.0	-0.0	0.0	0.0	0.0	0.0	-0.0	-0.0	0.0	0.0	0.0	-0.0	-2.0153731912980758e-32	-0.0	0.0	0.0	0.0	-0.00016954284451904517	0.0	2.4310783741280775e-13	-0.0	0.0	-0.0	-7.607229096151837e-05	0.0	-0.0	-0.0	0.0	0.001040793554753334	-0.0	0.0	-0.0	0.0018603235836915652
cg22753522	0.0	0.0	3.5871762310415434e-33	0.0	-0.0	0.0	-0.0	-0.0	-0.0	0.021334012684567843	0.0	0.0	0.0	-0.0	0.0	0.0	0.0	0.0	-0.0	-0.0	-0.0	-0.0	-0.0	-0.0	0.0	0.0	0.0	-4.6815817360738994e-31	-6.205863013988837e-13	-0.0	-0.0	-0.0	-0.0	-0.0	0.0	-0.0	0.0	0.0	0.0	0.0	0.0	0.0	-0.0	0.0	0.0	-0.0	-7.603248127151318e-33	0.0	0.0	0.0	0.0	-0.00011208819015782138	0.0	-1.6814382163903703e-12	-0.0	-0.0	0.0	-0.0005514790041431849	-0.0	-0.0	-0.0	-0.0	-0.0	0.0	-0.0	-0.0	-0.002856837911356488
cg18252633	0.0	0.0	1.1165571972592133e-32	-0.0	-0.0	-0.0	-0.0	-0.0	-0.0	-0.0	0.0	-0.0	-0.0	-0.0	0.0	0.0	0.0	-0.0	0.0	0.0	0.0	0.0	0.0	0.0	-0.0	0.0	0.0	-9.428692273957819e-32	3.274690928955541e-12	-0.0	-0.0	-0.0	0.0	0.0	-0.0	-0.0	-0.0	0.0	0.0	-0.0	0.0	0.0	-0.0	-0.0	0.0	0.0	-8.506099257469443e-33	0.0	0.0	-0.0	-0.0	1.908185729899985e-06	0.0	7.881865708703503e-12	0.0	0.0	0.0	-0.0001586684060202108	-0.0	0.0	-0.0	0.0	0.0	0.0	0.0	-0.0	-0.0021824519128241207
cg26467321	-0.0	-0.0	-6.144118383463163e-33	-0.0	0.0	-0.0	0.0	-0.0	0.0	0.0	0.0	0.0	0.0	0.0	0.0	0.0	0.0	-0.0	0.0	-0.0	0.0	0.0	0.0	0.0	-0.0	0.0	0.0	-4.108736610505009e-31	1.0621081642519293e-12	0.0	-0.0	0.0	0.0	0.0	0.0	0.0	0.0	0.0	-0.0	-0.0	0.0	0.0	0.0	0.0	0.0	-0.0	6.698756296629395e-33	-0.0	0.0	0.0	0.0	-0.0	-0.0	8.67523423661785e-12	0.0	0.0	-0.0	-0.0002166401392510908	0.0	-0.0	-0.0	0.0	0.0	-0.0	-0.0	0.0	-0.0005955956933377054
cg02171726	0.0	0.0	-3.536185006962296e-33	0.0	-0.010713608892297662	-0.0	-0.0	-0.0	-0.0	0.0	-0.0	0.0	-0.0	-0.0	0.0	0.0	-0.0	0.0	-0.0	-0.0	0.0	-0.0	0.0	-0.0	-0.0	-0.0	0.0	2.476426871340179e-31	-4.2095389151773317e-13	-0.0	0.0	0.0	-0.0	-0.0	-0.0	-0.0	-0.0	0.0	0.0	-0.0	-0.0	-0.0	0.0	-0.0	0.0	0.0	1.1756214065923092e-32	-0.0	0.0	0.0	0.0	1.9525359895482687e-06	0.0	4.37989771372712e-13	-0.0	0.0	0.0	-6.132378929014676e-06	0.0	-0.0	-0.0	-0.0	0.0	0.0	0.0	-0.0	0.0011891690015953013
cg03424910	-0.0	0.0	-3.3746874809982673e-35	0.0	-0.0	-0.0	-0.0	-0.0	0.0	-0.0	-0.0	-0.0	-0.0	-0.0	0.0	0.0	-0.0	0.0	0.0	0.0	0.0	-0.0	0.0	0.0	0.0	0.0	0.0	3.0505936611215607e-31	1.8315957807261667e-12	0.0	-0.0	-0.0	-0.0	-0.0	-0.0	-0.0	-0.0	-0.0	-0.0	-0.0	0.0	0.0	0.0	0.0	0.0	0.0	8.636601240661328e-33	0.0	0.0	0.0	0.0	0.0001836292217807265	0.0	1.4106851847382431e-11	-0.0	0.0	0.0	0.00021451211981385088	-0.0	0.0	0.0	0.0	-0.0	0.0	0.0	-0.0	-0.0020127287293679693
cg23719213	0.0	0.0	3.2935391696677896e-33	0.0	-0.0	0.0	-0.0	-0.0	-0.0	0.0	-0.0	-0.0	-0.0	0.0	-0.0	0.0	-0.0	0.0	-0.0	0.0	0.0	-0.0	-0.0	-0.0	-0.0	-0.0	0.0	2.2463105493511825e-31	7.0344582173562094e-12	0.0	-0.0	0.0	0.0	-0.0	-0.0	-0.0	0.0	-0.0	-0.0	-0.0	0.0	0.0	-0.0	-0.0	0.0	-0.0	-8.473002150660187e-34	-0.0	0.0	0.0	0.0	0.0	0.0	9.265741866125117e-12	0.0	0.0	0.0	-2.8948986869462297e-05	-0.0	-0.0	0.0	0.0	-0.0	0.0	0.0	-0.0	0.004235202355757964
cg05885846	0.0	0.0	-5.5905537371294285e-33	0.0	0.0	0.0	-0.0	-0.0	-0.0	0.0	0.0	0.0	0.0	-0.0	0.0	-0.0	-0.0	-0.0	-0.0	-0.0	0.0	-0.0	0.0	0.0	0.0	-0.0	0.0	4.743272815323356e-31	2.4943541548046876e-12	0.0	0.0	-0.0	-0.0	-0.0	-0.0	-0.0	0.0	0.0	0.0	-0.0	-0.0	-0.0	-0.0	0.0	-0.0	0.0	1.2157162851567827e-32	0.0	-0.0	-0.0	-0.0	-0.0	0.0	6.51685909027856e-12	0.0	0.0	-0.0	8.783045531721523e-06	0.0	0.0	-0.0	-0.0	0.0	-0.0	-0.0	-0.0	-0.0013020814631456842
cg05079049	0.0	0.0	1.9056413502866204e-32	-0.0	0.0	0.0	-0.0	-0.0	-0.0	-0.0	-0.0	-0.0	-0.0	-0.0	0.0	0.0	-0.0	-0.0	-0.0	-0.0	-0.0	0.0	-0.0	-0.0	-0.0	0.0	-0.0	7.081370212670443e-31	8.539894934968354e-13	-0.0	0.0	-0.0	-0.0	0.0	0.0	0.0	0.0	-0.0	-0.0	-0.0	-0.0	-0.0	-0.0	0.0	-0.0	-0.0	2.0230146479679572e-32	0.0	-0.0	0.0	0.0	-0.00011685280207430895	-0.0	8.309992554984429e-13	-0.0	-0.0	0.0	1.5971042728594134e-05	-0.0	0.0	0.0	0.0	-0.0	-0.0	0.0	0.0	-0.00031705851887658916
cg16747928	-0.0	0.0	1.5019974477570058e-33	-0.0	-0.0	-0.0	-0.0	-0.0	0.0	-0.0	-0.0	-0.0	-0.0	-0.0	-0.0	0.0	-0.0	0.0	0.0	0.0	0.0	-0.0	0.0	0.0	0.0	0.0	0.0	4.641848785973149e-31	-3.2913483542188355e-13	0.0	-0.0	0.0	-0.0	-0.0	-0.0	-0.0	0.0	-0.0	0.0	0.0	0.0	0.0	0.0	-0.0	0.0	0.0	-4.385295560666059e-33	-0.0	0.0	0.0	0.0	0.0001784776980542472	0.0	-1.84264577640799e-12	0.0	-0.0	-0.0	0.0	0.0	0.0	0.0	0.0	0.0	0.0	0.0	0.0	-0.0020106227684029533
cg04664309	0.0	0.0	3.292231901345255e-33	0.0	-0.0	-0.0	0.0	0.0	0.0	0.0	-0.0	0.0	0.0	-0.0	-0.0	0.0	-0.0	0.0	0.0	0.0	0.0	-0.0	0.0	0.0	0.0	0.0	0.0	3.001023301092063e-31	-1.617406280291562e-12	-0.0	0.0	0.0	0.0	-0.0	-0.0	-0.0	0.0	-0.0	-0.0	-0.0	-0.0	-0.0	-0.0	-0.0	0.0	0.0	-8.89709293032319e-33	0.0	0.0	0.0	0.0	0.0004374442218774809	-0.0	-1.6942216915207598e-12	0.0	0.0	-0.0	0.00019071227012066067	0.0	-0.0	-0.0	0.0	-0.0	-0.0	0.0	0.0	-2.5894786900790432e-05
cg22259285	0.0	-0.0	5.6486589994856935e-33	-0.0	0.0	-0.0	-0.0	-0.0	0.0	-0.0	-0.0	-0.0	-0.0	-0.0	-0.0	0.0	-0.0	0.0	0.0	0.0	-0.0	0.0	0.0	0.0	-0.0	-0.0	-0.0	-8.011726324787469e-31	-7.887192324130754e-13	-0.0	-0.0	-0.0	-0.0	0.0	0.0	0.0	-0.0	-0.0	-0.0	-0.0	-0.0	-0.0	-0.0	-0.0	0.0	0.0	5.518734645441448e-33	-0.0	0.0	0.0	0.0	0.0	0.0	-8.797305605396019e-12	0.0	0.0	0.0	0.0001202936693698042	-0.0	0.0	0.0	0.0	0.0	0.0	0.0	-0.0	0.00211864477966924
cg26582533	0.0	0.0	-9.387209996715272e-33	-0.0	0.0	0.0	-0.0	-0.0	0.0	-0.0	0.0	0.0	0.0	0.0	-0.0	0.0	0.0	0.0	-0.0	0.0	-0.0	0.0	0.0	0.0	0.0	0.0	-0.0	9.96760814350254e-32	2.823918332159291e-12	-0.0	-0.0	-0.0	0.0	-0.0	0.0	0.0	0.0	0.0	0.0	0.0	0.0	0.0	0.0	0.0	0.0	-0.0	-1.720428768231871e-32	-0.0	0.0	-0.0	-0.0	-0.00033326770842478427	-0.0	-3.1122669398713005e-12	0.0	-0.0	-0.0	0.0	-0.0	0.0	0.0	0.0	-0.0	0.0	-0.0	-0.0	0.0013425491891858026
cg10119093	0.0	0.0	-7.74664608574654e-33	-0.0	0.0	-0.0	-0.0	-0.0	-0.0	-0.0	0.0	0.0	0.0	0.0	-0.0	-0.0	-0.0	-0.0	0.0	0.0	0.0	0.0	-0.0	-0.0	-0.0	-0.0	-0.0	2.7207417961563367e-31	6.0475018110010054e-12	-0.0	-0.0	-0.0	-0.0	0.0	-0.0	0.0	-0.0	-0.0	-0.0	-0.0	-0.0	-0.0	-0.0	-0.0	-0.0	-0.0	3.292008190602171e-33	-0.0	0.0	0.0	0.0	-0.0006551169290110636	0.0	1.2723900358410202e-11	-0.0	0.0	-0.0	-0.00043543273577849025	0.0	4.219240114160514e-06	0.0	-0.0	-0.0	-0.0	0.0	0.0	0.003345569065336076
cg11401486	-0.0	-0.0	-8.754846729677056e-33	-0.0	0.0	0.0	0.0	0.0	0.0	0.0	0.0	-0.0	-0.0	-0.0	-0.0	0.0	-0.0	0.0	-0.0	0.0	0.0	0.0	0.0	0.0	-0.0	-0.0	0.0	-2.3428709792851837e-35	2.886229369534177e-12	0.0	0.0	0.0	0.0	-0.0	-0.0	-0.0	0.0	0.0	0.0	0.0	0.0	0.0	0.0	0.0	0.0	-0.0	-8.564670125043449e-33	-0.0	0.0	0.0	0.0	0.00022337749975695202	0.0	-1.6540549937452585e-12	-0.0	0.0	-0.0	-0.0	0.0	-0.0	-0.0	-0.0	0.0	0.0	-0.0	-0.0	0.0028506070286384495
cg13741060	0.0	0.0	2.4137188679895782e-32	-0.0	-0.0	-0.0	0.0	0.0	-0.0	0.0	-0.0	0.0	0.0	-0.0	-0.0	0.0	0.0	0.0	0.0	0.0	0.0	-0.0	0.0	0.0	0.0	-0.0	0.0	-4.222865288871008e-31	-6.162115185600907e-13	-0.0	0.0	0.0	-0.2973962349635347	0.0	-0.0	-0.0	0.0	-0.0	-0.0	0.0	-0.0	-0.0	0.0	-0.0	0.0	0.0	8.529925959147564e-33	0.0	0.0	0.0	0.0	0.00013901055185931726	0.0	7.88312864979945e-12	-0.0	0.0	0.0	0.0001528804815408044	-0.0	0.0	-0.0	-0.0	-0.00029144866264077366	0.0	0.0	-0.0	0.004902957331860855
cg10147394	0.0	0.0	1.2669158276617453e-32	-0.0	0.0	0.0	-0.0	-0.0	0.0	-0.0	0.0	0.0	0.0	0.0	0.0	-0.0	-0.0	0.0	0.0	-0.0	0.0	-0.0	0.0	0.0	0.0	-0.0	0.0	-6.505680987770787e-31	1.204026017804561e-12	0.0	-0.0	0.0	-0.0	-0.0	-0.0	-0.0	-0.0	0.0	0.0	0.0	-0.0	-0.0	0.0	-0.0	0.0	0.0	-1.8665171006071135e-32	-0.0	-0.0	-0.0	-0.0	0.0	-0.0	6.540767021591519e-12	-0.0	-0.0	-0.0	0.0001250546743466105	-0.0	0.0	-0.0	0.0	-0.0	-0.0	0.0	0.0	-0.00012771838883359274
cg24033633	-0.0	0.0	4.3888059066755936e-33	0.0	-0.0	-0.0	-0.0	-0.0	-0.0	-0.0015292242237737327	0.0	0.0	-0.0	-0.0	-0.0	-0.0	-0.0	-0.0	-0.0	-0.0	-0.0	-0.0	-0.0	-0.0	-0.0	0.0	-0.0	-5.358010643790667e-32	-3.4990527454582334e-13	-0.0	0.0	-0.0	0.0	0.0	0.0	0.0	-0.0	-0.0	-0.0	-0.0	-0.0	-0.0	-0.0	0.0	-0.0	-0.0	5.804582433200592e-33	0.0	-0.0	-0.0	-0.0	-0.00015507029856093904	-0.0	7.854769688766498e-14	-0.0	-0.0	0.0	-0.000343225868781503	-0.0	0.0	0.0	0.0	-0.0036240431662403747	0.0	-0.0	0.0	-0.0016658422157512951
cg22835157	-0.0	0.0	-3.5451063947221175e-33	-0.0	0.0	-0.0	0.0	0.0	-0.0	0.0	-0.0	-0.0	-0.0	-0.0	0.0	0.0	-0.0	0.0	-0.0	-0.0	0.0	-0.0	-0.0	-0.0	-0.0	0.0	-0.0	9.184280385332976e-32	-6.2642360004529045e-12	-0.0	0.0	-0.0	-0.0	0.0	-0.0	-0.0	-0.0	0.0	-0.0	0.0	-0.0	-0.0	0.0	-0.0	-0.0	0.0	1.700847562040543e-32	0.0	-0.0	-0.0	-0.0	0.0007085461562926137	-0.0	-7.2381359314054215e-12	-0.0	-0.0	0.0	0.0005771492585728087	0.0	0.0	-0.0	0.0	0.0	0.0	0.0	-0.0	-0.0008069994989815223
cg27590544	-0.0	0.0	2.852236474387528e-33	-0.0	-0.0	0.0	-0.0	-0.0	0.0	-0.0	-0.0	-0.0	-0.0	-0.0	0.0	0.0	-0.0	0.0	-0.0	0.0	0.0	0.0	0.0	-0.0	0.0	-0.0	0.0	-4.247419985046604e-31	-2.9817749688114096e-12	0.0	0.0	0.0	-0.0	0.0	0.0	0.0	-0.0	0.0	-0.0	-0.0	0.0	0.0	0.0	-0.0	-0.0	0.0	-6.883032372081374e-33	-0.0	-0.0	-0.0	-0.0	4.341962724190834e-05	-0.0	-4.3727450523880107e-13	0.0	0.0	0.0	0.0	-0.0	0.0	0.0	0.0	0.0	-0.0	0.0	-0.0	0.002339940056292846
cg18125411	-0.0	-0.0	3.214093634545811e-33	-0.0	-0.0	0.0	-0.0	-0.0	-0.0	-0.0	-0.0	-0.0	0.0	-0.0	0.0	0.0	-0.0	0.0	0.0	-0.0	0.0	0.0	0.0	-0.0	0.0	0.0	0.0	-2.884119838113236e-31	3.1773513296756777e-13	-0.0	0.0	-0.0	-0.0	0.0	-0.0	-0.0	-0.0	0.0	-0.0	-0.0	-0.0	-0.0	-0.0	-0.0	-0.0	0.0	-1.8613157994331223e-32	-0.0	0.0	0.0	0.0	-0.0	0.0	7.49719406611691e-12	0.0	0.0	0.0	-0.0	-0.0	0.0	-0.0	0.0	0.0	0.0	0.0	-0.0	-0.005390946408873598
cg02356039	0.0	-0.0	4.0371988622410836e-33	-0.0	0.0	0.0	-0.0	-0.0	-0.0	0.0	0.0	0.0	0.0	0.0	-0.0	0.0	0.0	-0.0	-0.0	0.0	-0.0	-0.0	-0.0	-0.0	0.0	0.0	-0.0	-1.0201545608017652e-31	-5.417467370578294e-13	-0.0	-0.0	-0.0	-0.0	-0.0	0.0	0.0	0.0	0.0	0.0	0.0	0.0	0.0	0.0	0.0	0.0	-0.0	1.3977607063492133e-34	0.0	-0.0	-0.0	-0.0	-0.00024270162065700813	0.0	-5.845636862702008e-12	-0.0	-0.0	0.0	-0.0004937809717877829	0.0	0.0	0.0	0.0	-0.0	0.0	-0.0	0.0	0.0005563209903615911
cg11044290	-0.0	-0.0	-8.669325456106413e-33	0.0	0.0	-0.0	0.0	0.0	0.0	-0.0	0.0	-0.0	0.0	-0.0	-0.0	0.0	0.0	-0.0	0.0	-0.0	-0.0	0.0	0.0	0.0	-0.0002639621354277331	0.0	0.0	-3.1298141428835053e-31	2.109094375497552e-12	-0.0	0.0	0.0	0.0	0.0	0.0	0.0	0.0	-0.0	0.0	0.0	-0.0	-0.0	0.0	-0.0	0.0	0.0	1.505608185674532e-32	-0.0	-0.0	-0.0	-0.0	0.00026395736210315724	0.0	5.7335235185745305e-12	-0.0	-0.0	0.0	-0.0	0.0	-0.0	-0.0	0.0	0.0	0.0	0.0	0.0	-0.0005550491464087811
cg10632000	0.0	0.0	8.842778574199423e-33	0.0	0.0	0.0	-0.0	-0.0	0.0	-0.0	0.0	-0.0	-0.0	-0.0	0.0	0.0	0.0	-0.0	-0.0	-0.0	0.0	0.0	-0.0	-0.0	0.0	-0.0	0.0	2.806738979641576e-31	2.4440311018174267e-12	0.0	0.0	0.0	-0.0	0.0	0.0	-0.0	-0.0	-0.0	0.0	0.0	0.0	0.0	-0.0	0.0	-0.0	-0.0	4.1210628137716e-34	0.0	-0.0	-0.0	-0.0	0.00036750782239540876	-0.0	1.2278833316353048e-11	0.0	-0.0	-0.0	0.0002934571784769243	-0.0	0.0	0.0	0.0	0.0	0.0	0.0	-0.0	-1.749375671337214e-05
cg22980072	0.0	0.0	1.1106855330641134e-32	1.7266815091310653e-07	-0.0	-0.0	-0.0	-0.0	-0.0	0.0	0.0	0.0	0.0	-0.0	0.0	0.0	0.0	-0.0	0.0	-0.0	0.0	-0.0	0.0	0.0	0.0	-0.0	0.0	9.639132681688466e-32	1.0016443333408503e-12	0.0	0.0	0.0	-0.0	0.0	-0.0	-0.0	-4.219356966002336e-05	-0.0	-0.0	-0.0	-0.0	-0.0	0.0	-0.0	0.0	0.0	6.436717357306655e-34	-0.0	-0.0	0.0	0.0	0.0003987524341227466	0.0	2.025212336838498e-11	-0.0	-0.0	-0.0	0.00046701845429883117	-0.028293149101340665	-0.0	0.0	-0.0	-0.0	0.0	0.0	0.0	0.0011278735303001108
cg10600786	-0.0	0.0	6.726084399243347e-33	-0.0	-0.18491852818192892	-0.0	0.0	0.0	0.0	0.0	0.0	0.0	-0.0	-0.0	0.0	0.0	-0.0	0.0	0.0	0.0	0.0	-0.0	0.0	0.0	0.0	-0.0	-0.0	-3.241265396993647e-31	2.1897777374589914e-12	0.0	0.0	-0.0	-0.0	-0.0	-0.0	-0.0	-0.0	-0.0	-0.0	0.0	0.0	0.0	0.0	0.0	0.0	-0.0	2.2264364690840063e-34	0.0	0.0	0.0	0.0	-5.422264524937029e-05	0.0	3.614183055766274e-12	0.0	-0.0	-0.0	-0.00016865165111597708	0.0	-0.0	-0.0	-0.0	-0.0	0.0	0.0	0.0	-0.0008545979081115381
cg21358952	0.0	0.0	-8.008636341758893e-33	0.0	-0.0	-0.0	-0.0	0.0	0.0	-0.0	-0.0	-0.0	-0.0	-0.0	-0.0	0.0	0.0	0.0	0.0	0.0	0.0	0.0	-0.0	0.0	0.000599929891572231	0.0	-0.0	-4.014286420615708e-31	3.3949309604967133e-12	-0.0	-0.0	0.0	-0.0	0.0	0.0	0.0	-0.0	0.0	0.0	0.0	0.0	0.0	0.0	-0.0	-0.0	0.0	-5.761169989092144e-33	-0.0	-0.0	0.0	0.0	0.000441853112496583	-0.0	1.6354544083381813e-12	-0.0	-0.0	0.0	0.00030541440035357934	-0.0	-0.0	0.0	0.0	0.0	-0.0	0.0	0.0	-0.001046526626702999
cg04505750	0.0	-0.0	7.291145278929776e-33	0.0	0.0	0.0	-0.0	-0.0	-0.0	0.0	0.0	-0.0	-0.0	-0.0	0.0	-0.0	-0.0	-0.0	-0.0	0.0	-0.0	-0.0	0.0	-0.0	0.0	-0.0	0.0	-4.735271357245612e-31	-3.0198559078899957e-12	-0.0	0.0	0.0	-0.0	-0.0	-0.0	-0.0	-0.0	0.0	0.0	-0.0	0.0	0.0	0.0	0.0	0.0	-0.0	-2.4126725100637615e-32	-0.0	-0.0	-0.0	-0.0	-0.00021775336661188652	0.0	-1.0074151815712734e-12	-0.0	-0.0	0.0	-0.0004644873623419383	-0.0	0.0	0.0	0.0	0.0	0.0	-0.0	-0.0	0.0026680628663279245
cg15870818	-0.0	0.0	-1.0206306107817856e-32	0.0	0.0	-0.0	-0.0	-0.0	-0.0	-0.0	0.0	-0.0	-0.0	-0.0	0.0	-0.0	-0.0	-0.0	0.0	0.0	0.0	0.0	-0.0	0.0	-0.0	-0.0	-0.0	-3.318246848347934e-31	4.4008507954353173e-13	0.0	0.0	-0.0	-0.0	-0.0	-0.0	0.0	-0.0	0.0	-0.0	-0.0	0.0	0.0	0.0	-0.0	-0.0	0.0	-1.509756940136455e-32	0.0	0.0	0.0	0.0	2.1761744506988696e-05	0.0	7.739176847196932e-12	0.0	0.0	0.0	0.00020322554238819652	0.0	0.0	0.0	-0.0	-0.0	-0.0	0.0	-0.0	0.0011585243761847931
cg24001470	-0.0	0.0	6.488434482897805e-33	-0.0	-0.0	-0.0	0.0	0.0	-0.0	-0.0	-0.0	0.0	0.0	-0.0	0.0	-0.0	-0.0	-0.0	0.0	0.0	0.0	-0.0	-0.0	0.0	-0.0	0.0	-0.0	3.422083198121964e-31	5.674455357588182e-13	-0.0	0.0	0.0	0.0	-0.0	-0.0	-0.0	0.0	-0.0	-0.0	-0.0	0.0	0.0	0.0	-0.0	-0.0	0.0	1.661814970164897e-32	0.0	0.0	0.0	0.0	-0.000191379107956471	-0.0	-4.641907056039477e-13	-0.0	0.0	0.0	-0.0	-0.0	-0.0	-0.0	0.0	-0.0	-0.0	-0.0	0.0	0.0006338259956655268
cg07882712	-0.0	0.0	-2.8190724938389537e-33	0.0	0.0	-0.0	0.0	0.0	0.0	0.0	0.0	0.0	0.0	0.0	0.0	-0.0	0.0	-0.0	-0.0	0.0	0.0	0.0	0.0	0.0	0.0	-0.0	-0.0	-8.635417126479363e-32	3.6450128795452614e-12	-0.0	-0.0	0.0	0.0	0.0	0.0	0.0	-0.0	-0.0	-0.0	0.0	-0.0	-0.0	0.0	0.0	0.0	0.0	-1.2050252755431079e-32	-0.0	0.0	0.0	0.0	-0.0004046673731366463	-0.0	1.7832616698300153e-11	-0.0	-0.0	0.0	-8.562462977756758e-05	0.0	-0.0	-0.0	-0.0	-0.0	-0.0	0.0	0.0	0.004027804505351257
cg27285599	-0.0	0.0	9.01559380118945e-33	0.0	-0.0	0.0	0.0	-0.0	0.0	0.0	0.0	0.0	-0.0	0.0	0.0	0.0	-0.0	0.0	-0.0	0.0	0.0	-0.0	-0.0	-0.0	-0.0	-0.0	0.0	-3.4665792781129453e-31	1.6574393008769613e-12	0.0	-0.0	0.0	-0.0	-0.0	0.0	0.0	-0.0	-0.0	-0.0	-0.0	-0.0	-0.0	-0.0	-0.0	0.0	0.0	2.8086334013134004e-32	-0.0	-0.0	-0.0	-0.0	-0.00015165946153473367	0.0	8.712867846322102e-12	-0.0	-0.0	-0.0	-0.0001584206933408739	-0.0	0.0	-0.0	-0.0	-0.0	0.0	0.0	0.0	0.0019606082545275206
cg14542544	-0.0	0.0	-2.7895273978040695e-33	0.0	-0.01872725341166161	0.0	-0.0	-0.0	-0.0	-0.0	-0.0	-0.0	-0.0	-0.0	-0.0	-0.0	-0.0	0.0	-0.0	-0.0	-0.0	-0.0	-0.0	-0.0	0.0	-0.0	-0.0	-1.317402527005072e-31	-1.4390506084475686e-12	-0.0	-0.0	-0.0	0.0	-0.0	-0.0	-0.0	0.0	-0.0	0.0	-0.0	0.0	0.0	0.0	0.0	0.0	-0.0	-8.177753573830885e-33	0.0	-0.0	0.0	0.0	-1.3775207941115967e-05	0.0	-4.226794965059833e-12	-0.0	-0.0	-0.0	-0.0	0.0	-0.0	-0.0	-0.0	0.0	-0.0	-0.0	-0.0	-0.0032330635039601154
cg10498562	0.0	-0.0	3.744665810109241e-33	-0.0	-0.0	0.0	-0.0	0.0	-0.0	0.005257751908189655	0.0	0.0	0.0	0.0	-0.0	-0.0	-0.0	0.0	-0.0	0.0	-0.0	0.0	0.0	0.0	0.0	-0.0	0.0	-7.084362877461701e-32	1.395885786932492e-12	0.0	0.0	0.0	0.0	-0.0	-0.0	-0.0	-0.0	0.0	0.0	0.0	0.0	0.0	0.0	-0.0	0.0	0.0	2.735874013515356e-32	-0.0	0.0	0.0	0.0	0.0	-0.0	-3.738904803193194e-12	-0.0	0.0	-0.0	0.0	0.0	0.0	-0.0	0.0	-0.0	0.0	0.0	-0.0	0.0017268631627431828
cg21250144	0.0	0.0	1.1354382256270599e-32	-0.0	-0.0	-0.0	0.0	0.0	-0.0	0.0	0.0	-0.0	-0.0	0.0	-0.0	-0.0	0.0	-0.0	0.0	-0.0	-0.0	-0.0	0.0	0.0	0.0	0.0	0.0	3.6913270144185036e-31	-5.58752704449587e-13	-0.0	0.0	0.0	0.0	0.0	-0.0	0.0	0.0	-0.0	-0.0	0.0	-0.0	-0.0	0.0	-0.0	-0.0	0.0	-1.999139042714704e-32	0.0	0.0	0.0	0.0	-0.00012980313634927205	-0.0	-1.2813252672792282e-11	0.0	-0.0	-0.0	-0.0	-0.0	-0.0	-0.0	0.0	-0.0005469028199332836	-0.0	0.0	0.0	-0.0006202027968826224
cg25860465	0.0	-0.0	7.523340396455091e-33	0.0	-0.0	0.0	0.0	-0.0	-0.0	0.0	0.0	0.0	0.0	0.0	-0.0	-0.0	0.0	-0.0	-0.0	0.0	-0.0	-0.0	0.0	0.0	-0.0	-0.0	0.0	-5.597023569677197e-31	8.599924067308723e-12	0.0	0.0	-0.0	0.0	0.0	0.0	0.0	-0.0	-0.0	-0.0	0.0	-0.0	-0.0	-0.0	0.0	-0.0	0.0	-6.63902711991393e-33	-0.0	-0.0	-0.0	-0.0	-0.0	-0.0	1.5265649530809355e-11	-0.0	0.0	0.0	-2.0970610673517678e-05	0.0	0.0	0.0	0.0	-0.002888087714077618	0.0	0.0	0.0	0.0009544279260775672
cg09226262	-0.0	-0.0	8.055937310893867e-33	0.0	0.0	-0.0	0.0	0.0	-0.0	0.0	0.0	0.0	0.0	-0.0	-0.0	0.0	-0.0	-0.0	-0.0	-0.0	-0.0	0.0	-0.0	-0.0	0.0	0.0	-0.0	7.727064762915195e-31	4.670085543135307e-13	-0.0	-0.0	-0.0	0.0	0.0	0.0	0.0	-0.0	-0.0	-0.0	-0.0	-0.0	-0.0	-0.0	0.0	-0.0	-0.0	1.9388863637171912e-33	0.0	-0.0	-0.0	-0.0	-4.482726023905144e-06	-0.0	-2.548705143397004e-12	-0.0	0.0	-0.0	-3.1775467143824798e-06	0.0	-0.0	0.0	0.0	0.0	-0.0	-0.0	0.0	0.00012958258667836756
cg09419116	-0.0	0.0	-3.5329462401680716e-33	-0.0	0.0	-0.0	0.0	0.0	-0.0	-0.0	-0.0	0.0	-0.0	-0.0	-0.0	0.0	-0.0	-0.0	0.0	0.0	-0.0	0.0	-0.0	-0.0	-0.0	0.0	-0.0	4.1949381535287995e-31	-1.7381689708664882e-13	0.0	-0.0	-0.0	-0.0	0.0	-0.0	-0.0	-0.0	-0.0	-0.0	-0.0	-0.0	-0.0	-0.0	-0.0	0.0	-0.0	2.7244610821805346e-33	0.0	-0.0	-0.0	-0.0	0.0005045101501494933	0.0	-6.988887383792437e-13	0.0	0.0	0.0	0.00034583733884392735	0.0	0.0	-0.0	0.0	0.0	0.0	0.0	0.0	-0.005141002209601257
cg18698637	0.0	0.0	1.4458506412389963e-33	-0.0	-0.0	0.0	-0.0	-0.0	0.0	-0.0	-0.0	-0.0	-0.0	-0.0	-0.0	-0.0	0.0	0.0	0.0	0.0	-0.0	-0.0	-0.0	-0.0	-0.0	0.0	0.0	-3.29690702713381e-31	-2.789667991070089e-12	-0.0	0.0	-0.0	0.0	-0.0	-0.0	-0.0	-0.0	0.0	0.0	-0.0	0.0	0.0	0.0	-0.0	0.0	0.0	-1.6910437072614365e-32	-0.0	-0.0	-0.0	-0.0	-0.0	0.0	1.9956170388126115e-12	-0.0	0.0	0.0	-0.00022846104063351308	-0.0	0.0	0.0	0.0	0.0	-0.0	-0.0	-0.0	0.0010104529722180127
cg04710430	0.0	-0.0	-7.961053705569407e-33	0.0	0.0	0.0	-0.0	-0.0	0.0	-0.0004817168911169779	0.0	-0.0	-0.0	0.0	0.0	0.0	-0.0	-0.0	-0.0	-0.0	-0.0	0.0	0.0	0.0	-0.0	-0.0	0.0	3.598998287716186e-31	7.965850678876547e-12	0.0	-0.0	-0.0	0.0	-0.0	0.0	0.0	-0.0	0.0	0.0	0.0	-0.0	-0.0	-0.0	0.0	-0.0	-0.0	1.0055090842050505e-32	-0.0	-0.0	-0.0	-0.0	-0.0003990035682404652	-0.0	1.745397238342004e-11	-0.0	-0.0	-0.0	-0.0	-0.0	0.0	-0.0	-0.0	0.0	0.0	-0.0	-0.0	0.0031796532433199217
cg07833493	-0.0	0.0	7.824126750290734e-33	-0.0	-0.0	-0.0	0.0	-0.0	-0.0	0.0	0.0	0.0	0.0	0.0	0.0	-0.0	-0.0	0.0	0.0	-0.0	0.0	-0.0	0.0	0.0	0.0	0.0	0.0	-3.2797851899152025e-31	-2.528045658844303e-12	-0.0	0.0	0.0	0.0	-0.0	-0.0	-0.0	0.0	0.0	0.0	-0.0	0.0	0.0	-0.0	0.0	0.0	-0.0	6.135539598966081e-33	0.0	-0.0	0.0	0.0	-0.0	0.0	2.117429627972283e-12	-0.0	0.0	-0.0	-0.0	-0.0	-0.0	-0.0	-0.0	-0.0	0.0	-0.0	-0.0	-0.0018888668465977902
cg13732043	-0.0	-0.0	1.766521810736917e-32	0.0	-0.0	0.0	0.0	0.0	-0.0	0.0011437537383907248	0.0	0.0	0.0	0.0	0.0	0.0	-0.0	0.0	0.0	-0.0	0.0	-0.0	0.0	0.0	-0.0	-0.0	-0.0	1.2363547239821625e-31	6.156130218611227e-13	0.0	-0.0	0.0	-0.0	-0.0	-0.0	-0.0	-0.0	0.0	0.0	0.0	0.0	0.0	0.0	-0.0	0.0	-0.0	6.35926314967828e-33	-0.0	-0.0	-0.0	-0.0	-6.811505483553464e-05	0.0	8.782516333095066e-12	0.0	-0.0	-0.0	-2.3189918380992776e-05	-0.0	-0.0	-0.0	-0.0	-0.0	0.0	-0.0	-0.0	-0.0010688123306358667
cg03798746	-0.0	-0.0	1.1354295495129977e-32	-0.0	-0.0	-0.0	0.0	0.0	0.0	0.0	-0.0	-0.0	-0.0	0.0	-0.0	0.0	-0.0	0.0	0.0	0.0	0.0	-0.0	-0.0	-0.0	-0.0	-0.0	-0.0	4.380361991692307e-31	2.109213026543937e-12	0.0	-0.0	0.0	0.0	-0.0	0.0	0.0	0.0	0.0	-0.0	-0.0	0.0	0.0	0.0	0.0	0.0	-0.0	-3.940501305223094e-34	0.0	-0.0	-0.0	-0.0	-0.0001400255647937241	0.0	6.119317217379576e-13	-0.0	0.0	0.0	-0.0002331853233054712	0.0	-0.0	-0.0	-0.0	0.0	-0.0	-0.0	-0.0	0.00023468714305235124
cg00219763	-0.0	0.0	-8.946715498631078e-33	-0.0	-0.0	-0.0	0.0	0.0	0.0	0.0	-0.0	0.0	0.0	0.0	0.0	-0.0	-0.0	-0.0	0.0	0.0	0.0	-0.0	0.0	-0.0	-3.9090501527781104e-05	0.0	0.0	-4.157095340259209e-31	5.573573331622121e-12	0.0	0.0	-0.0	-0.0	-0.0	-0.0	-0.0	-0.0	-0.0	-0.0	0.0	-0.0	-0.0	-0.0	0.0	-0.0	0.0	2.1429237590853005e-32	0.0	-0.0	-0.0	-0.0	0.00011933759951993955	-0.0	1.891187660648854e-11	0.0	-0.0	-0.0	0.00019701106199422256	0.0	0.0	-0.0	-0.0	-0.0	-0.0	-0.0	0.0	-0.0037349904539110425
cg04282016	0.0	-0.0	2.7526494524988355e-33	-0.0	-0.0	-0.0	-0.0	-0.0	-0.0	0.0	0.0	-0.0	-0.0	0.0	-0.0	0.0	0.0	0.0	0.0	0.0	0.0	-0.0	0.0	0.0	-0.0	-0.0	0.0	-2.4490865492287993e-31	-7.161147907174145e-13	-0.0	-0.0	0.0	0.0	0.0	0.0	0.0	0.0	0.0	0.0	-0.0	0.0	0.0	0.0	-0.0	0.0	0.0	2.4013686597024986e-34	0.0	0.0	0.0	0.0	-0.0004936768113364862	-0.0	-9.44587695057083e-12	-0.0	-0.0	0.0	-2.7627098132190648e-05	0.0	-0.0	-0.0	-0.0	-0.0	-0.0	-0.0	-0.0	0.0007416143405171128
cg07744402	-0.0	-0.0	-6.634360446900394e-33	-0.0	0.0	-0.0	0.0	0.0	-0.0	-0.0	-0.0	-0.0	0.0	0.0	0.0	-0.0	-0.0	-0.0	0.0	0.0	0.0	-0.0	0.0	-0.0	-0.0	-0.0	0.0	-2.8171079115491008e-31	5.679370546696058e-13	0.0	-0.0	0.0	0.0	-0.0	0.0	0.0	0.0	0.0	0.0	0.0	-0.0	-0.0	-0.0	0.0	-0.0	-0.0	-7.088859722585472e-33	-0.0	0.0	-0.0	-0.0	-0.00038694710756406134	-0.0	7.88048744395991e-12	-0.0	-0.0	-0.0	-0.00020581702719397652	0.0	0.0	-0.0	0.0	0.0	-0.0	-0.0	-0.0	0.004081362196317914
cg07383757	-0.0	-0.0	2.805940779796276e-32	-0.0	0.0	-0.0	0.0	0.0	0.0	0.0	-0.0	0.0	0.0	-0.0	-0.0	0.0	0.0	-0.0	0.0	-0.0	-0.0	0.0	-0.0	-0.0	-0.0	0.0	-0.0	6.99179650721485e-31	-2.317404540477701e-12	-0.0	-0.0	-0.0	-0.0	0.0	0.0	-0.0	0.0	0.0	0.0	-0.0	-0.0	-0.0	-0.0	0.0	-0.0	-0.0	-6.293587538095992e-33	0.0	-0.0	-0.0	-0.0	0.0	-0.0	2.7365987587972e-12	0.0	-0.0	-0.0	-4.145448132386252e-05	-0.0	-0.0	0.0	0.0	-0.0012040542133287568	0.0	-0.0	0.0	0.0017899372199781513
cg06405776	-0.0	-0.0	-9.784972410756294e-33	0.0	-0.0	-0.0	0.0	-0.0	-0.0	0.0	0.0	0.0	0.0	-0.0	0.0	-0.0	0.0	-0.0	0.0	-0.0	-0.0	-0.0	0.0	0.0	-0.0	0.0	0.0	8.900171304016835e-31	1.873398494234922e-12	0.0	0.0	0.0	0.0	0.0	0.0	-0.0	-0.0	-0.0	-0.0	0.0	-0.0	-0.0	-0.0	0.0	-0.0	-0.0	-4.2910216909656095e-33	0.0	-0.0	0.0	0.0	0.0	-0.0	5.610032757667342e-12	0.0	-0.0	0.0	-0.0002818862717051127	-0.0	-0.0	0.0	0.0	0.0	0.0	0.0	0.0	0.00022554365887624133
cg04202019	0.0	0.0	-7.10907802305164e-33	-0.0	-0.0	-0.0	0.0	0.0	0.0	0.0	0.0	0.0	0.0	0.0	-0.0	0.0	-0.0	0.0	-0.0	0.0	-0.0	-0.0	0.0	0.0	0.0	0.0	-0.0	4.837803058348688e-31	-1.7270713889644256e-12	-0.0	-0.0	0.0	0.0	0.0	0.0	0.0	-0.0	-0.0	-0.0	-0.0	-0.0	-0.0	-0.0	-0.0	-0.0	0.0	-9.701278032409813e-33	0.0	-0.0	-0.0	-0.0	-0.000321637835305126	-0.0	2.79833777997288e-12	0.0	-0.0	-0.0	-0.00026227852237455313	-0.0	0.0	-0.0	-0.0	-0.0	-0.0	0.0	0.0	0.003652990489283831
cg14894755	-0.0	-0.0	-7.96936286845137e-33	0.0	0.0	-0.0	0.0	0.0	-0.0	-0.0	-0.0	0.0	0.0	-0.0	0.0	0.0	-0.0	0.0	0.0	-0.0	0.0	0.0	0.0	0.0	-0.0	0.0	0.0	-4.539292725315469e-31	-5.334868647532289e-12	0.0	0.0	0.0	-0.0	0.0	0.0	0.0	0.0	0.0	0.0	-0.0	0.0	0.0	0.0	-0.0	0.0	0.0	-7.647107985972415e-33	0.0	0.0	0.0	0.0	0.0001591792603399676	0.0	-7.006749972473788e-12	0.0	0.0	0.0	0.0	0.0	-5.9812138885785786e-06	-0.0	0.0	-0.00021273980742583828	0.0	0.0	0.0	-0.001973109359080367
cg19882495	0.0	0.0	-1.0851043382233965e-32	-0.0	0.0	0.0	-0.0	-0.0	-0.0	-0.0	-0.0	-0.0	-0.0	-0.0	-0.0	-0.0	-0.0	-0.0	-0.0	-0.0	0.0	0.0	-0.0	-0.0	0.001093560343200937	0.0	0.0	-8.734163652731342e-32	1.6893662989815106e-12	-0.0	0.0	0.0	-0.0	0.0	-0.0	-0.0	-0.0	-0.0	-0.0	0.0	0.0	0.0	-0.0	0.0	-0.0	0.0	-2.2800018761541098e-32	0.0	-0.0	-0.0	-0.0	0.00012398357840319902	-0.0	-3.8500748832901305e-12	0.0	-0.0	-0.0	0.0	-0.0	-0.0	0.0	0.0	-0.0011976152209193212	-0.0	0.0	-0.0	-0.002578462401524823
cg20261454	0.0	0.0	-1.8864553633866355e-32	0.0	-0.0	0.0	-0.0	-0.0	-0.0	-0.0	-0.0	-0.0	-0.0	-0.0	0.0	0.0	-0.0	0.0	0.0	0.0	0.0	-0.0	-0.0	-0.0	0.0	-0.0	-0.0	4.066490584916722e-31	4.711162290234882e-12	-0.0	-0.0	-0.0	-0.0	-0.0	-0.0	-0.0	-0.0	0.0	0.0	-0.0	0.0	0.0	0.0	-0.0	0.0	-0.0	9.044536584729109e-33	0.0	0.0	0.0	0.0	9.538926393609655e-05	0.0	8.299872135682166e-12	-0.0	0.0	0.0	0.0	-0.0	0.0	-0.0	-0.0	0.0	0.0	-0.0	-0.0	-0.0013173474609519346
cg24169894	0.0	-0.0	-3.514701316446169e-33	0.0	-0.0	-0.0	-0.0	-0.0	-0.0	-0.0	0.0	-0.0	-0.0	-0.0	-0.0	-0.0	0.0	-0.0	0.0	-0.0	0.0	-0.0	-0.0	-0.0	0.0	-0.0	0.0	-4.924424367942217e-31	4.0539419999265085e-12	-0.0	0.0	-0.0	-0.0	0.0	0.0	0.0	-0.0	-0.0	-0.0	0.0	-0.0	-0.0	-0.0	0.0	0.0	0.0	-8.702378388011969e-33	-0.0	0.0	0.0	0.0	0.00010706661343736736	-0.0	4.708465394952863e-12	0.0	0.0	0.0	-3.839666425354855e-05	-0.0	0.0	0.0	0.0	-0.0	0.0	0.0	-0.0	0.002620228644272404
cg17759475	0.0	0.0	-2.689909139757805e-33	-0.0	-0.0	-0.0	0.0	0.0	-0.0	0.0	-0.0	-0.0	-0.0	-0.0	0.0	0.0	-0.0	0.0	0.0	0.0	0.0	-0.0	0.0	0.0	0.00010311355340846493	-0.0	0.0	8.728366787154752e-32	-2.4311103533478033e-13	-0.0	0.0	0.0	0.0	-0.0	-0.0	-0.0	0.0	0.0	0.0	0.0	0.0	0.0	-0.0	-0.0	-0.0	-0.0	7.957227080603413e-33	0.0	0.0	0.0	0.0	7.405252758155077e-05	0.0	-3.76038321948886e-12	-0.0	0.0	0.0	-0.0	0.0	0.0	-0.0	0.0	-0.0	-0.0	-0.0	-0.0	0.0024642445911791295
cg16292566	0.0	0.0	-7.238151194018273e-34	0.0	0.0	0.0	0.0	0.0	-0.0	0.0	0.0	0.0	0.0	0.0	-6.124311887373208e-06	0.0	0.0	0.0	-0.0	0.0	-0.0	0.0	0.0	0.0	0.0	0.0	0.0	-3.0954470933438404e-31	-4.562394665392614e-13	0.0	0.0	-0.0	0.0	0.0	-0.0	0.0	0.0	-0.0	-0.0	-0.0	0.0	0.0	-0.0	-0.0	-0.0	-0.0	-6.1148984800618874e-33	0.0	-0.0	-0.0	-0.0	-0.0	-0.0	-1.5713683577845412e-11	0.0	0.0	-0.0	3.6114743275495365e-05	-0.0	0.0	0.0	0.0	-0.0	0.0	0.0	-0.0	-0.00573298374785892
cg05872758	0.0	0.0	5.3598648645968524e-33	-0.0	0.0	0.0	-0.0	-0.0	0.0	-0.0	-0.0	-0.0	-0.0	-0.0	-0.0	-0.0	0.0	0.0	0.0	0.0	-0.0	0.0	-0.0	-0.0	-0.0	-0.0	-0.0	-1.640389701935111e-31	2.4660971788050217e-12	0.0	-0.0	-0.0	0.0	0.0	0.0	-0.0	-0.0	-0.0	-0.0	-0.0	0.0	0.0	0.0	-0.0	-0.0	-0.0	3.987270025572516e-34	-0.0	0.0	0.0	0.0	0.0	0.0	-2.7991278239656785e-12	-0.0	0.0	0.0	0.0	0.0	3.0989593017027903e-07	0.0	0.0	0.0	0.0	0.0	-0.0	0.0008996250833130486
cg09414717	-0.0	-0.0	1.099496924350819e-32	0.0	-0.0	0.0	0.0	0.0	-0.0	0.0	-0.0	0.0	0.0	0.0	-0.0	-0.0	-0.0	-0.0	-0.0	-0.0	-0.0	-0.0	-0.0	-0.0	-0.0005643349638404314	-0.0	-0.0	5.985492197714347e-31	3.2861472823109023e-12	0.0	-0.0	-0.0	0.0	0.0	0.0	0.0	0.0	-0.0	-0.0	-0.0	0.0	0.0	0.0	-0.0	-0.0	-0.0	-5.915600983412948e-34	0.0	-0.0	-0.0	-0.0	0.00013329000200580906	-0.0	1.4311531607928838e-12	0.0	-0.0	-0.0	-0.0	0.0	0.0	0.0	-0.0	-0.0039153044124345	0.0	0.0	0.0	-0.0029968132778117134
cg11270806	-0.0	0.0	1.422320128374068e-32	0.0	-0.0	0.0	-0.0	-0.0	-0.0	0.0	0.0	0.0	0.0	0.0	0.0	-0.0	0.0	0.0	0.0	-0.0	0.0	-0.0	0.0	0.0	-0.0	-0.0	-0.0	2.85397387417756e-31	1.8257515038461076e-12	0.0	0.0	-0.0	0.0	-0.0	-0.0	-0.0	0.0	-0.0	-0.0	0.0	0.0	0.0	-0.0	-0.0	0.0	0.0	-9.540061560365707e-33	-0.0	0.0	0.0	0.0	-7.082136184772185e-05	-0.0	-6.568123141496116e-12	-0.0	-0.0	-0.0	1.594301202035289e-05	-0.0	-0.0	-0.0	-0.0	-0.0	0.0	-0.0	-0.0	-0.0019680358197845097
cg18870424	0.0	0.0	-8.351279746740256e-33	0.0	-0.0	-0.0	0.0	0.0	0.0	0.0	-0.0	-0.0	-0.0	-0.0	-0.0	0.0	-0.0	0.0	0.0	0.0	0.0	-0.0	0.0	0.0	-0.0	0.0	0.0	5.941005517212684e-32	-4.8494915616398495e-14	0.0	0.0	0.0	0.0	-0.0	-0.0	-0.0	-0.0	-0.0	-0.0	0.0	0.0	0.0	0.0	-0.0	-0.0	0.0	4.730370330261787e-34	-0.0	0.0	0.0	0.0	0.0002797946591626741	0.0	-1.9871228179734106e-12	-0.0	0.0	-0.0	5.26436495086525e-05	0.0	0.0	-0.0	0.0	0.0	0.0	0.0	0.0	-0.0008578378770451216
cg19382191	0.0	0.0	-5.3045720656394425e-33	-0.0	-0.0	0.0	-0.0	-0.0	-0.0	0.0	0.0	0.0	0.0	-0.0	-0.0	0.0	0.0	0.0	0.0	0.0	0.0	-0.0	-0.0	-0.0	0.0	-0.0	-0.0	-7.269952718763718e-32	-1.2505666828583452e-12	0.0	-0.0	-0.0	-0.0	-0.0	-0.0	-0.0	-0.0	0.0	0.0	-0.0	-0.0	-0.0	0.0	-0.0	-0.0	0.0	9.441592564079911e-33	0.0	-0.0	-0.0	-0.0	0.0	-0.0	-1.2519493580001443e-12	0.0	0.0	-0.0	-9.603879463737732e-05	0.0	0.0	0.0	0.0	-0.0	0.0	-0.0	-0.0	-0.0008175555870500646
cg25496959	0.0	0.0	-1.1832446263510815e-32	-0.0	-0.0	-0.0	0.0	0.0	0.0	-0.0	0.0	-0.0	-0.0	0.0	-0.0	0.0	-0.0	0.0	-0.0	0.0	0.0	-0.0	0.0	0.0	-0.0	-0.0	0.0	3.6051084354924332e-31	3.4947197902024287e-12	0.0	-0.0	0.0	0.0	-0.0	0.0	-0.0	0.0	-0.0	0.0	0.0	0.0	0.0	-0.0	0.0	0.0	-0.0	7.069843155032091e-33	-0.0	0.0	0.0	0.0	0.0	0.0	6.535198225010577e-12	0.0	0.0	-0.0	0.0	0.0	-0.0	-0.0	-0.0	-0.0	0.0	0.0	0.0	-0.0022401167882391505
cg09509067	-0.0	0.0	6.78207735231556e-33	-0.0	0.0	0.0	-0.0	-0.0	0.0	0.0	0.0	0.0	0.0	0.0	0.0	-0.0	0.0	0.0	0.0	0.0	0.0	0.0	-0.0	0.0	0.0	-0.0	-0.0	6.36001212598515e-32	-9.350587952361747e-13	0.0	-0.0	0.0	-0.0	0.0	-0.0	0.0	-0.0	0.0	-0.0	0.0	0.0	0.0	-0.0	-0.0	0.0	0.0	1.655377566352449e-32	-0.0	0.0	0.0	0.0	0.0	-0.0	-1.3766654357411216e-12	0.0	0.0	-0.0	0.0	-0.0	0.0	-0.0	-0.0	-0.0012883693766930992	0.0	-0.0	-0.0	-0.002977912241783777
cg03217204	0.0	-0.0	4.8339366303210636e-33	-0.0	0.0	0.0	-0.0	-0.0	0.0	0.0	0.0	0.0	0.0	0.0	0.0	-0.0	0.0	-0.0	-0.0	-0.0	-0.0	0.0	-0.0	-0.0	-0.0	-0.0	-0.0	2.2663587119166138e-32	8.510823643207875e-13	-0.0	0.0	0.0	-0.0	-0.0	0.0	0.0	0.0	0.0	0.0	0.0	0.0	0.0	0.0	0.0	0.0	-0.0	5.669744519535638e-33	0.0	0.0	0.0	0.0	-0.0001702033917232978	0.0	3.4244487407339277e-12	0.0	-0.0	-0.0	-0.00031022674830238325	-0.0	-0.0	0.0	-0.0	-0.0	0.0	-0.0	-0.0	0.002585032488760494
cg13291611	-0.0	0.0	-4.915532945966193e-33	-0.0	-0.0	-0.0	0.0	-0.0	-0.0	0.0	-0.0	-0.0	0.0	-0.0	0.0	0.0	0.0	0.0	-0.0	0.0	0.0	-0.0	0.0	0.0	-0.0	0.0	0.0	-1.5299107745171324e-31	-5.452016093687611e-13	0.0	0.0	0.0	0.0	-0.0	-0.0	-0.0	-0.0	0.0	0.0	0.0	0.0	0.0	-0.0	-0.0	0.0	0.0	-5.605958499507311e-33	0.0	0.0	0.0	0.0	0.0002645127515943074	0.0	4.807938049185779e-13	-0.0	0.0	0.0	-0.0	0.0	-0.0	-0.0	0.0	-0.0	0.0	-0.0	-0.0	-0.00147342754844897
cg13631913	0.0	-0.0	6.923323833794506e-33	0.0	0.0	0.0	-0.0	0.0	0.0	0.0	-0.0	-0.0	-0.0	-0.0	0.0	-0.0	0.0	0.0	-0.0	0.0	-0.0	0.0	-0.0	0.0	-0.0	0.0	-0.0	7.009826179618917e-32	3.8394730407155544e-13	-0.0	0.0	0.0	0.0	-0.0	0.0	-0.0	-0.0	-0.0	0.0	0.0	-0.0	-0.0	0.0	0.0	-0.0	-0.0	-9.542031286507959e-33	0.0	0.0	0.0	0.0	0.0	-0.0	-4.92986789937037e-12	-0.0	-0.0	0.0	0.0	0.0	0.0	0.0	0.0	-0.0	0.0	0.0	-0.0	0.0030637718968503248
cg20409104	-0.0	0.0	5.172194283355464e-33	-0.0	-0.0	0.0	-0.0	-0.0	-0.0	-0.0	-0.0	-0.0	-0.0	-0.0	0.0	0.0	-0.0	0.0	-0.0	-0.0	0.0	-0.0	0.0	-0.0	0.0	-0.0	0.0	-4.623675107664888e-31	-2.013280726204261e-12	0.0	-0.0	-0.0	0.0	-0.0	-0.0	-0.0	0.0	-0.0	-0.0	-0.0	0.0	0.0	-0.0	-0.0	-0.0	0.0	4.84188429756493e-33	-0.0	-0.0	-0.0	-0.0	0.00020331313897948354	0.0	-4.21903781207735e-12	0.0	0.0	0.0	0.0	-0.0	0.0	-0.0	-0.0	-0.0	-0.0	0.0	-0.0	-0.002740783587218983
cg04813904	-0.0	-0.0	1.6010498497151252e-33	-0.0	0.0	0.0	-0.0	-0.0	-0.0	-0.0	-0.0	-0.0	-0.0	-0.0	0.0	-0.0	-0.0	0.0	-0.0	0.0	0.0	0.0	-0.0	-0.0	0.0	-0.0	0.0	-7.990257213576322e-31	4.958056762126261e-12	0.0	0.0	0.0	-0.0	-0.0	0.0	-0.0	-0.0	0.0	0.0	0.0	-0.0	-0.0	0.0	0.0	-0.0	0.0	1.290087249433916e-32	-0.0	-0.0	-0.0	-0.0	0.0	0.0	1.8330512672144914e-11	-0.0	-0.0	-0.0	0.0	0.0	0.0	0.0	0.0	0.0	0.0	0.0	0.0	0.0012113477933390845
cg08152503	0.0	0.0	-1.6309890838868914e-32	-0.0	-0.0	-0.0	-0.0	-0.0	0.0	0.0	0.0	-0.0	-0.0	-0.0	0.0	-0.0	-0.0	0.0	-0.0	0.0	0.0	-0.0	0.0	0.0	-0.0	0.0	-0.0	1.7400181850065687e-31	-4.628679869060181e-12	-0.0	0.0	0.0	-0.0	-0.0	-0.0	0.0	0.0	0.0	-0.0	-0.0	0.0	0.0	0.0	-0.0	-0.0	0.0	1.233679352711664e-32	0.0	0.0	0.0	0.0	0.0	0.0	-1.3036981868402328e-11	0.0	0.0	-0.0	0.0	0.0	-0.0	-0.0	0.0	0.0	-0.0	0.0	0.0	0.003907971883414039
cg01652841	0.0	0.0	2.4479257881531646e-33	-0.0	-0.0	0.0	-0.0	-0.0	0.0	-0.0	-0.0	-0.0	-0.0	-0.0	-0.0	-0.0	-0.0	0.0	-0.0	0.0	-0.0	-0.0	0.0	-0.0	0.0	0.0	0.0	-3.738414657033286e-31	1.4700364784441848e-12	-0.0	0.0	0.0	-0.0	-0.0	-0.0	-0.0	-0.0	0.0	0.0	0.0	0.0	0.0	0.0	-0.0	0.0	0.0	8.255993370870882e-33	0.0	-0.0	-0.0	-0.0	0.0	0.0	7.389637077803547e-12	-0.0	0.0	0.0	-2.0759716842600662e-05	0.0	0.0	-0.0	0.0	0.0	0.0	0.0	-0.0	0.0008445005665306304
cg06537391	-0.0	0.0	-5.8732141718108834e-33	-0.0	-0.0	-0.0	-0.0	-0.0	-0.0	0.0	-0.0	-0.0	-0.0	-0.0	0.0	-0.0	-0.0	-0.0	0.0	-0.0	0.0	-0.0	-0.0	-0.0	-0.0	-0.0	-0.0	2.9078574908774646e-31	-3.7484841517539846e-12	0.0	-0.0	0.0	-0.0	-0.0	-0.0	-0.0	0.0	0.0	-0.0	-0.0	0.0	0.0	-0.0	-0.0	0.0	0.0	-1.764678586676412e-32	0.0	-0.0	0.0	0.0	-0.0	0.0	-1.0518327852516886e-11	-0.0	0.0	-0.0	-5.9462854145282166e-05	-0.0	0.0	-0.0	0.0	-0.0	-0.0	-0.0	-0.0	-0.0010632377595931517
cg01603973	0.0	0.0	-9.400850624283976e-33	-0.0	0.0	0.0	-0.0	-0.0	0.0	-0.0	0.0	-0.0	-0.0	-0.0	-0.0	-0.0	0.0	-0.0	-0.0	0.0	-0.0	0.0	-0.0	-0.0	0.0	-0.0	-0.0	-3.8714201020763638e-31	6.12123909927175e-12	0.0	-0.0	-0.0	-0.0	0.0	0.0	0.0	-0.0	-0.0	-0.0	0.0	0.0	0.0	0.0	0.0	-0.0	-0.0	-1.2404290713468443e-32	-0.0	-0.0	0.0	0.0	0.00012149920539079978	-0.0	1.9218850487083893e-11	0.0	-0.0	0.0	9.040112953389884e-05	-0.0	0.0	0.0	-0.0	-0.0	-0.0	0.0	0.0	0.0018999582176550003
cg13849276	0.0	0.0	4.151883502858394e-33	-0.0	0.0	-0.0	0.0	0.0	-0.0	-0.0	0.0	-0.0	-0.0	-0.0	0.0	-0.0	0.0	0.0	-0.0	0.0	-0.0	0.0	0.0	0.0	-0.0	0.0	0.0	6.512513431131643e-31	3.702317710735306e-14	-0.0	0.0	0.0	0.0	0.0	-0.0	0.0	0.0	0.0	0.0	0.0	-0.0	-0.0	0.0	-0.0	0.0	0.0	-3.1199025513304545e-34	-0.0	0.0	0.0	0.0	7.661557853491833e-05	0.0	-2.748737870476061e-12	0.0	-0.0	0.0	0.00016382267918260826	0.0	0.0	0.0	0.0	-0.0	-0.0	0.0	0.0	0.002018669303184832
cg07715909	-0.0	0.0	-1.0373040065212749e-32	-0.0	-0.0	-0.0	0.0	0.0	-0.0	-0.0021110905075937456	-0.0	-0.0	-0.0	-0.0	0.0	0.0	-0.0	-0.0	0.0	-0.0	0.0	-0.0	-0.0	-0.0	-0.0	-0.0	-0.0	8.291132777067444e-32	-1.3060266377744023e-12	-0.0	-0.0	-0.0	-0.0	0.0	-0.0	0.0	-0.0	-0.0	-0.0	-0.0	0.0	0.0	0.0	-0.0	-0.0	0.0	1.629850294209585e-32	0.0	-0.0	-0.0	-0.0	6.427004205962148e-05	0.0	8.67484217637492e-13	0.0	0.0	0.0	6.926762553935221e-06	0.0	0.0	-0.0	-0.0	0.0	0.0	-0.0	-0.0	-0.0031052079621730426
cg01897737	0.0	-0.0	8.814628705228311e-33	0.0	-0.0	0.0	0.0	0.0	-0.0	0.0	0.0	0.0	-0.0	0.0	-0.0	0.0	-0.0	0.0	0.0	-0.0	-0.0	-0.0	0.0	-0.0	-0.0	-0.0	0.0	-1.2213363320511665e-31	1.2951877636255967e-12	0.0	0.0	-0.0	0.0	-0.0	-0.0	-0.0	-0.0	0.0	0.0	0.0	0.0	0.0	0.0	-0.0	0.0	-0.0	1.526368683817367e-32	-0.0	0.0	0.0	0.0	0.0	0.0	-3.378929337863303e-12	-0.0	-0.0	0.0	0.0	-0.0	-0.0	-0.0	-0.0	-0.0	0.0	0.0	-0.0	0.0017258610071490066
cg26961260	-0.0	0.0	1.4201265010258344e-32	-0.0	0.0	0.0	-0.0	-0.0	0.0	-0.0	-0.0	0.0	0.0	-0.0	0.0	0.0	0.0	-0.0	0.0	-0.0	-0.0	0.0	0.0	0.0	-7.880879011177198e-05	0.0	0.0	-4.090479900247918e-31	-1.336723192539555e-12	0.0	0.0	0.0	0.0	0.0	0.0	0.0	0.0	0.0	-0.0	0.0	0.0	0.0	0.0	0.0	0.0	-0.0	2.6808806495608162e-33	-0.0	0.0	0.0	0.0	0.0005182893502861354	0.0	1.923063517199863e-12	-0.0	0.0	0.0	0.00016399223993898408	-0.0	-0.0	0.0	0.0	0.0	0.0	0.0	-0.0	-0.0009587794879240344
cg00992189	-0.0	-0.0	1.8164385648507239e-34	0.0	-0.0	-0.0	-0.0	0.0	-0.0	-0.0	-0.0	0.0	0.0	0.0	-0.0	-0.0	-0.0	0.0	0.0	-0.0	-0.0	0.0	0.0	0.0	-0.0	0.0	-0.0	1.3959969405525815e-31	4.574200484716716e-13	0.0	0.0	-0.022734405306115014	-0.0	0.0	0.0	0.0	-0.0	-0.0	-0.0	-0.0	0.0	0.0	-0.0	-0.0	0.0	-0.0	4.454041655774027e-33	-0.0	-0.0	-0.0	-0.0	3.809690956501533e-05	-0.0	-2.619680255362846e-12	-0.0	-0.0	0.0	1.0441065204414202e-05	-0.0	-0.0	-0.0	-0.0	-0.0	-0.0	0.0	0.0	-0.002611616778989549
cg26290942	-0.0	-0.0	-5.660966883001495e-33	-0.0	-0.0	-0.0	-0.0	0.0	-0.0	-0.0	-0.0	0.0	0.0	0.0	0.0	-0.0	0.0	-0.0	0.0	-0.0	0.0	0.0	-0.0	-0.0	-0.0	0.0	0.0	4.514056235951154e-31	-1.951551315243075e-12	0.0	0.0	0.0	-0.0	-0.0	-0.0	-0.0	0.0	0.0	0.0	0.0	-0.0	-0.0	0.0	-0.0	-0.0	0.0	2.472573663733539e-32	-0.0	0.0	0.0	0.0	0.00014796686272247798	0.0	6.55459417475392e-12	-0.0	-0.0	0.0	-0.0	-0.0	0.0	-0.0	0.0	-0.0	-0.0	-0.0	0.0	0.0009319091558618342
cg10131721	0.0	0.0	-3.139793409507927e-33	0.0	-0.0	0.0	0.0	0.0	0.0	0.0	0.0	-0.0	-0.0	-0.0	0.0	0.0	0.0	0.0	0.0	0.0	0.0	-0.0	0.0	0.0	0.00018297544302845752	-0.0	-0.0	-5.778090192696066e-31	7.953962989658794e-13	0.0	-0.0	0.0	0.0	-0.0	-0.0	-0.0	-0.0	-0.0	-0.0	0.0	0.0	0.0	-0.0	0.0	0.0	0.0	-3.1792511085968403e-32	-0.0	0.0	0.0	0.0	-0.0005403570836737949	0.0	-2.5611484494179134e-12	-0.0	-0.0	-0.0	-0.0005667643358968196	0.0	-0.0	0.0	-0.0	0.00398668652865898	0.0	0.0	0.0	0.004211163897796828
cg01954404	0.0	-0.0	-5.847024143752375e-33	-0.0	-0.0	0.0	0.0	0.0	0.0	0.0	-0.0	0.0	0.0	0.0	-0.0	0.0	-0.0	0.0	0.0	0.0	-0.0	-0.0	0.0	-0.0	0.0	-0.0	0.0	1.4905463678056535e-32	2.0851901148475244e-12	-0.0	0.0	-0.0	-0.0	-0.0	-0.0	-0.0	0.0	0.0	0.0	-0.0	-0.0	-0.0	0.0	-0.0	0.0	0.0	1.0248308320996217e-32	-0.0	0.0	0.0	0.0	-0.0	0.0	8.0901009190309e-12	-0.0	0.0	0.0	0.0	0.0	0.0	-0.0	0.0	-0.0	-0.0	0.0	0.0	0.0029858376746478353
cg26820825	-0.0	0.0	-2.5652467577187966e-32	0.0	-0.0	-0.0	0.0	0.0	0.0	0.0	-0.0	0.0	0.0	0.0	0.0	-0.0	-0.0	-0.0	0.0	-0.0	-0.0	0.0	-0.0	0.0	0.0	-0.0	-0.0	4.842747967045717e-31	1.0102882182164755e-13	0.0	-0.0	-0.0	0.0	-0.0	-0.0	-0.0	0.0	0.0	0.0	-0.0	0.0	0.0	-0.0	-0.0	-0.0	0.0	1.3252079731003928e-32	0.0	0.0	-0.0	-0.0	0.00019978916951600854	0.0	-5.18085179783801e-12	-0.0	0.0	-0.0	0.00017739374462753056	0.0	0.0	-0.0	-0.0	-0.0	-0.0	-0.0	0.0	-0.005323824729417905
cg04385220	-0.0	0.0	2.2875578466040435e-32	0.0	-0.0	0.0	-0.0	-0.0	-0.0	-0.0	-0.0	0.0	0.0	-0.0	0.0	-0.0	0.0	0.0	-0.0	-0.0	-0.0	-0.0	0.0	0.0	-0.0	-0.0	0.0	5.533716629189741e-31	7.134680433815776e-13	0.0	-0.0	-0.0	0.0	-0.0	-0.0	-0.0	-0.0	0.0	-0.0	-0.0	0.0	0.0	-0.0	-0.0	0.0	-0.0	-1.5086802727416454e-32	0.0	-0.0	-0.0	-0.0	-0.0001520535416077383	-0.0	-3.3245516129146886e-12	0.0	-0.0	-0.0	-0.0	-0.0	-0.0	0.0	-0.0	-0.0	-0.0	-0.0	-0.0	0.002078892870663407
cg00859987	0.0	0.0	-4.8887050037037175e-33	-0.0	-0.0	-0.0	-0.0	0.0	0.0	-0.017545598409981548	-0.0	-0.0	-0.0	-0.0	-0.0	-0.0	-0.0	-0.0	-0.0	0.0	-0.0	0.0	0.0	-0.0	-0.0	0.0	0.0	5.292737897911169e-33	-3.272572689702058e-12	-0.0	-0.0	0.0	-0.0	-0.0	0.0	0.0	0.0	0.0	0.0	0.0	-0.0	-0.0	-0.0	0.0	-0.0	0.0	-1.0055270533678566e-32	-0.0	0.0	0.0	0.0	-0.00028063655180537544	-0.0	-5.989624217345895e-12	0.0	0.0	0.0	-9.288596926992286e-05	0.0	-0.0	0.0	0.0	0.0035995648484905204	-0.0	0.0	-0.0	0.00011333859498028431
cg11078769	-0.0	-0.0	-5.1336758842171496e-33	0.0	-0.0	-0.0	-0.0	-0.0	-0.0	0.0	0.0	-0.0	-0.0	0.0	0.0	-0.0	-0.0	0.0	0.0	-0.0	0.0	0.0	0.0	0.0	0.0	0.0	0.0	1.099212695807293e-31	-3.8591923277042335e-12	-0.0	0.0	-0.0	-0.0	-0.0	-0.0	-0.0	0.0	0.0	0.0	-0.0	0.0	0.0	0.0	-0.0	0.0	-0.0	-1.044072713842245e-33	0.0	0.0	0.0	0.0	-0.00036637630302248863	-0.0	-1.9259946635138253e-11	-0.0	0.0	0.0	-0.0002684714013705251	0.0	-0.0	-0.0	-0.0	-0.0	0.0	-0.0	-0.0	-0.0014694173781761416
cg21966503	0.0	-0.0	8.48899986289812e-33	-0.0	0.0	-0.0	0.0	0.0	-0.0	-0.0	-0.0	-0.0	-0.0	-0.0	-0.0	0.0	-0.0	0.0	0.0	-0.0	0.0	0.0	0.0	0.0	0.0	-0.0	0.0	-7.01316833531893e-32	1.6700967550627404e-13	-0.0	-0.0	0.0	-0.0	0.0	0.0	0.0	0.0	0.0	-0.0	-0.0	-0.0	-0.0	-0.0	-0.0	-0.0	0.0	1.398450065345632e-33	-0.0	-0.0	0.0	0.0	-0.0	0.0	2.160213779833498e-12	0.0	0.0	-0.0	-5.1302887769267887e-05	-0.0	-0.0	0.0	0.0	-0.0	-0.0	0.0	0.0	0.0004700682331860237
cg09746494	0.0	-0.0	1.1799833666020948e-32	0.0	0.0	-0.0	0.0	0.0	0.0	-0.0	-0.0	-0.0	-0.0	-0.0	-0.0	-0.0	0.0	-0.0	0.0	0.0	-0.0	0.0	-0.0	0.0	0.0	-0.0	-0.0	-4.873462954769598e-31	-3.2522132329700805e-12	0.0	-0.0	0.0	0.0	0.0	0.0	0.0	0.0	-0.0	-0.0	-0.0	-0.0	-0.0	0.0	0.0	-0.0	0.0	2.0756022856633278e-32	0.0	0.0	0.0	0.0	0.00031232408957930887	0.0	-1.1344426257482964e-11	0.0	0.0	0.0	0.0001636548685104705	-0.0	-0.0	0.0	0.0	-0.0	-0.0	0.0	-0.0	-9.962792568624223e-05
cg04607671	0.0	0.0	1.9430287075616185e-32	-0.0	-0.0	0.0	-0.0	-0.0	0.0	-0.0	-0.0	0.0	0.0	0.0	-0.0	0.0	0.0	0.0	-0.0	0.0	0.0	-0.0	0.0	0.0	0.0	-0.0	0.0	4.265221765169523e-31	-2.1192546051912697e-12	-0.0	-0.0	-0.0	-0.0	-0.0	-0.0	-0.0	-0.0	-0.0	0.0	0.0	0.0	0.0	-0.0	-0.0	0.0	0.0	2.158842390748959e-32	-0.0	-0.0	-0.0	-0.0	-0.0003486011415131528	-0.0	4.532006876953004e-12	0.0	-0.0	-0.0	-0.00015808984370944973	-0.0	0.0	-0.0	-0.0	-0.0	0.0	-0.0	-0.0	0.001555541646535009
cg00622105	0.0	-0.0	2.3108543290526583e-32	-0.0	0.0	-0.0	-0.0	-0.0	0.0	-0.0	-0.0	-0.0	-0.0	-0.0	0.0	0.0	0.0	-0.0	0.0	0.0	0.0	0.0	-0.0	-0.0	-0.0	0.0	0.0	4.125252857450273e-31	3.19918280970194e-12	0.0	0.0	-0.0	-0.0	0.0	0.0	0.0	-0.0	-0.0	-0.0	-0.0	-0.0	-0.0	0.0	0.0	-0.0	0.0	1.4620569144490805e-33	0.0	0.0	-0.0	-0.0	0.0003050344394255888	0.0	1.3911340465383314e-11	-0.0	0.040287319116269496	0.0	8.081277957963571e-05	-3.4565238110303954e-05	0.0	-0.0	0.0	0.0	-0.0	0.0	-0.0	-0.0012179926912977512
cg15028995	-0.0	0.0	-1.1123058650759752e-35	-0.0	-0.0	-0.0	0.0	0.0	0.0	-0.0	-0.0	-0.0	-0.0	-0.0	-0.0	-0.0	-0.0	0.0	-0.0	0.0	0.0	-0.0	-0.0	-0.0	0.0	0.0	-0.0	-3.5909261730540893e-32	3.616536154005812e-13	-0.0	-0.0	0.0	-0.0	-0.0	-0.0	-0.0	-0.0	-0.0	0.0	-0.0	0.0	0.0	-0.0	-0.0	0.0	0.0	-2.109521634100045e-33	0.0	-0.0	-0.0	-0.0	-2.8097400425307016e-05	-0.0	9.468221915027473e-12	0.0	0.0	0.0	-0.0	-0.0	0.0	0.0	0.0	0.0	-0.0	-0.0	0.0	0.0006894282056471744
cg01586844	-0.0	-0.0	1.655937635125147e-32	-0.0	-0.0	0.0	0.0	-0.0	0.0	-0.0	0.0	-0.0	-0.0	-0.0	-0.0	0.0	0.0	0.0	-0.0	-0.0	0.0	-0.0	0.0	0.0	0.0	-0.0	-0.0	4.893067483635681e-31	2.543951240116863e-12	0.0	0.0	0.0	-0.0	0.0	0.0	-0.0	-0.0	-0.0	0.0	0.0	0.0	0.0	0.0	-0.0	0.0	0.0	1.1369298872680556e-32	-0.0	-0.0	-0.0	-0.0	0.00012058281190607441	0.0	9.942102176147858e-12	0.0	-0.0	0.0	6.237560184866873e-05	0.0	0.0	0.0	-0.0	0.0	0.0	0.0	0.0	0.007222508219841927
cg13938075	-0.0	-0.0	-6.1435904196848464e-33	-0.0	-0.0	0.0	-0.0	-0.0	0.0	0.0	0.0	0.0	0.0	-0.0	-0.0	-0.0	0.0	-0.0	-0.0	-0.0	-0.0	-0.0	0.0	0.0	-0.00030522989329483455	-0.0	0.0	1.1402601247096514e-30	2.742420233243229e-12	0.0	-0.0	0.0	0.0	0.0	0.0	0.0	-0.0	-0.0	-0.0	0.0	-0.0	-0.0	0.0	-0.0	0.0	0.0	1.109214896908115e-33	-0.0	0.0	-0.0	-0.0	0.0003916534530196111	0.0	-2.2558072289350083e-12	0.0	0.0	0.0	0.0	-0.0	-0.0	0.0	0.0	0.0	0.0	0.0	0.0	-0.001782709434901749
cg16548154	-0.0	-0.0	3.27031278287017e-33	-0.0	-0.0	0.0	-0.0	-0.0	0.0	-0.0	-0.0	-0.0	-0.0	-0.0	-0.0	-0.0	-0.0	-0.0	-0.0	0.0	-0.0	-0.0	-0.0	-0.0	-0.0	-0.0	-0.0	-1.3123592457786605e-32	4.755918735547303e-12	0.0	-0.0	-0.0	-0.0	-0.0	0.0	0.0	0.0	0.0	0.0	0.0	0.0	0.0	0.0	0.0	0.0	-0.0	2.1750856321644223e-32	-0.0	0.0	0.0	0.0	-0.00045660222758837915	0.0	9.10067992306879e-12	-0.0	0.0	0.0	-0.0005246399731381778	0.0	-0.0	-0.0	0.0	0.0	-0.0	0.0	0.0	0.0011358777192575767
cg13330417	-0.0	-0.0	-2.4136127908007444e-33	-0.0	-0.0	-0.0	0.0	0.0	-0.0	-0.0	-0.0	0.0	-0.0	0.0	0.0	0.0	-0.0	0.0	-0.0	-0.0	0.0	0.0	0.0	0.0	-0.0	-0.0	0.0	-4.284337598245906e-31	-2.244419827717279e-12	-0.0	-0.0	-0.0	0.0	-0.0	-0.0	0.0	-0.0	0.0	0.0	-0.0	-0.0	-0.0	0.0	-0.0	0.0	0.0	-2.7125965233692752e-34	-0.0	0.0	-0.0	-0.0	-0.0003228888437006563	0.0	2.159819791979801e-12	-0.0	0.0	0.0	-8.91182612689155e-05	0.0	-0.0	-4.7058245508876686e-05	-0.0	-0.0	-0.0	-0.0	0.0	-0.003851108087517313
cg10442325	0.0	-0.0	1.7119345519207146e-32	0.0	0.0	0.0	-0.0	-0.0	0.0	0.0	0.0	0.0	0.0	-0.0	0.0	0.0	0.0	-0.0	-0.0	0.0	-0.0	0.0	-0.0	-0.0	-0.0	0.0	-0.0	-7.199692973055354e-31	-2.621126494330061e-12	-0.0	0.0	-0.0	-0.0	-0.0	0.0	-0.0	-0.0	-0.0	0.0	-0.0	0.0	0.0	0.0	0.0	-0.0	-0.0	5.01539310867483e-33	0.0	0.0	0.0	0.0	-0.00016493786613761593	0.0	-2.0411631506068823e-12	-0.0	-0.0	0.0	-0.0004845630001567982	-0.0	-0.0	0.0	0.0	0.0	-0.0	-0.0	0.0	0.0025397698640071205
cg12012019	0.0	-0.0	1.3905705383113771e-33	0.0	0.0	0.0	-0.38864393703794475	-0.0	0.0	-0.0	-0.0	0.0	0.0	-0.0	-0.0	-0.0	0.0	-0.0	0.0	-0.0	-0.0	0.0	0.0	0.0	-0.0	-0.0	0.0	6.348075580657966e-32	1.1399741887796426e-12	0.0	-0.0	-0.0	0.0	0.0	0.0	0.0	0.0	0.0	0.0	-0.0	-0.0	-0.0	-0.0	-0.0	-0.0	0.0	-1.9478326010467322e-33	-0.0	-0.0	-0.0	-0.0	-0.0003392283619320664	-0.0	-1.1044871505497496e-12	-0.0	-0.0	0.0	-7.342681174485575e-05	-0.0	0.0	0.0	0.0	0.0	-0.0	-0.0	0.0	2.6451791042574775e-05
cg22813405	0.0	0.0	-1.0332350183578929e-32	-0.0	0.0	-0.0	-0.0	-0.0	-0.0	-0.0038119198037736557	-0.0	-0.0	-0.0	-0.0	-0.0	-0.0	-0.0	0.0	0.0	0.0	0.0	0.0	-0.0	-0.0	0.0	-0.0	-0.0	6.39663511289961e-31	-8.98578385948662e-13	0.0	-0.0	-0.0	-0.0	0.0	0.0	-0.0	-0.0	0.0	-0.0	-0.0	-0.0	-0.0	-0.0	-0.0	-0.0	0.0	9.261963745129768e-33	-0.0	0.0	0.0	0.0	0.00015280934611974713	0.0	-4.6234453733915936e-12	-0.0	0.0	0.0	0.00015209950091143402	-0.0	-0.0	-0.0	0.0	0.0	-0.0	0.0	-0.0	0.00011593084170669844
cg26967875	-0.0	0.0	-4.418915589328249e-33	0.0	0.0	-0.0	0.0	0.0	-0.0	0.02338142974470252	0.0	0.0	0.0	0.0	0.0	0.0	0.0	0.0	0.0	0.0	-0.0	0.0	0.0	0.0	-0.0	-0.0	0.0	1.4642908223463362e-31	-1.2683304126933486e-12	-0.0	-0.0	0.0	0.0	0.0	-0.0	-0.0	0.0	-0.0	-0.0	0.0	-0.0	-0.0	-0.0	-0.0	0.0	-0.0	-8.534208144428143e-33	-0.0	0.0	0.0	0.0	0.0003203925123807791	-0.0	-2.963622459396148e-12	0.0	-0.0	-0.0	0.00016016630819937853	-0.0	-0.0	-0.0	-0.0	-0.0	0.0	-0.0	0.0	0.00039947985371342396
cg25833597	-0.0	0.0	-2.467537602096446e-33	-0.0	-0.0	0.0	0.0	-0.0	-0.0	-0.012044143194326548	-0.0	-0.0	-0.001599891664931368	0.0	0.0	0.0	-0.0	0.0	-0.0	0.0	0.0	-0.0	-0.0	-0.0	0.0	-0.0	-0.0	3.5093586411510973e-31	4.940227016243109e-12	-0.0	-0.0	-0.0	-0.0	-0.0	0.0	-0.0	-0.0	0.0	0.0	-0.0	-0.0	-0.0	-0.0	0.0	-0.0	-0.0	1.147842531108039e-32	0.0	-0.0	-0.0	-0.0	-0.0004208102169975406	0.0	1.3077665742855008e-11	-0.0	0.0	-0.0	-0.00020797806665297813	0.0	0.0	0.0	0.0	-0.0	0.0	-0.0	-0.0	-0.0012505683826941811
cg12749408	0.0	-0.0	-1.9788033810266065e-32	0.0	0.0	0.0	-0.0	0.0	0.0	-0.0	0.0	0.0	-0.0	0.0	0.0	-0.0	0.0	-0.0	-0.0	0.0	-0.0	0.0	0.0	0.0	-0.0	0.0	-0.0	4.730485115695862e-31	4.753263277217589e-13	-0.0	0.0	0.0	0.0	-0.0	0.0	0.0	-0.0	0.0	0.0	-0.0	0.0	0.0	-0.0	0.0	0.0	-0.0	8.778144483100866e-33	-0.0	0.0	0.0	0.0	-0.000804496245577174	0.0	-4.852371674732014e-12	-0.0	-0.0	-0.0	-0.0004333380357661539	0.0	-0.0	-0.0	-0.0	0.0	-0.0	-0.0	0.0	-0.0014383179989809266
cg05060760	0.0	-0.0	1.5593235011900433e-32	0.0	-0.0	-0.0	0.0	0.0	0.0	-0.0	-0.0	0.0	0.0	0.0	-0.0	-0.0	-0.0	0.0	-0.0	-0.0	-0.0	-0.0	0.0	0.0	-0.0	0.0	0.0	-5.370692219589163e-31	9.895796110444298e-13	-0.0	0.0	0.0	-0.0	0.0	0.0	0.0	0.0	0.0	-0.0	-0.0	-0.0	-0.0	-0.0	-0.0	0.0	0.0	-1.6939854088837362e-33	-0.0	-0.0	-0.0	-0.0	4.6978807113448344e-05	0.0	2.410908373240814e-12	0.0	0.0	0.0	-0.0	-0.0	0.0	0.0	0.0	-0.0	-0.0	0.0	-0.0	-0.0007064467389418153
cg23532249	0.0	0.0	2.2484505322812578e-32	-0.0	0.0	-0.0	0.0	0.0	-0.0	0.0	0.0	-0.0	-0.0	0.0	-0.0	-0.0	-0.0	-0.0	-0.0	-0.0	0.0	-0.0	0.0	0.0	8.223935913801148e-05	-0.0	0.0	-2.366642798584864e-31	-7.222628104537405e-13	-0.0	0.0	0.0	0.0	-0.0	-0.0	0.0	0.0	-0.0	-0.0	0.0	-0.0	-0.0	-0.0	-0.0	-0.0	0.0	-5.2334528759527207e-33	0.0	0.0	0.0	0.0	-1.636728840295911e-05	-0.0	-1.4209215419555577e-11	0.0	0.0	0.0	-5.936983631382951e-06	0.0	0.0	0.0	0.0	-0.0	-0.0	0.0	0.0	-0.0006101061838508749
cg02444365	0.0	-0.0	2.3299728442056296e-33	-0.0	0.0	0.0	-0.0	-0.0	0.0	-0.0	-0.0	-0.0	-0.0	-0.0	-0.0	0.0	-0.0	-0.0	-0.0	0.0	-0.0	0.0	-0.0	-0.0	-0.0	0.0	-0.0	-6.774935734401093e-31	-3.3094278235414083e-12	-0.0	-0.0	-0.0	-0.0	0.0	0.0	0.0	0.0	-0.0	-0.0	-0.0	-0.0	-0.0	-0.0	0.0	-0.0	-0.0	2.199198546072672e-32	0.0	-0.0	-0.0	-0.0	-2.6954235744691238e-05	0.0	3.732164381127057e-13	0.0	0.0	0.0	-0.00019921898924718208	-0.0	0.0	0.0	0.0	-0.0	-0.0	-0.0	0.0	3.970332880597871e-05
cg02655047	0.0	-0.0	-1.0878008371819903e-32	-0.0	-0.0	-0.0	-0.0	0.0	-0.0	-0.0	-0.0	0.0	0.0	-0.0	0.0	0.0	-0.0	0.0	0.0	-0.0	0.0	-0.0	0.0	0.0	0.0	-0.0	0.0	-4.602642793983592e-31	1.1408593117084726e-14	-0.0	0.0	-0.0	0.0	-0.0	-0.0	-0.0	-0.0	0.0	0.0	-0.0	0.0	0.0	0.0	-0.0	0.0	0.0	6.036756189627369e-33	0.0	-0.0	0.0	0.0	-0.00041138281609916564	0.0	-1.0497940359936836e-11	-0.0	-0.0	-0.0	-0.000157026130288494	0.0	-0.0	-0.0	0.0	-0.0	-0.0	0.0	0.0	0.0011083083145565114
cg08184326	0.0	-0.0	-2.095485491508656e-32	-0.0	0.0	0.0	-0.0	-0.0	-0.0	-0.0	0.0	0.0	0.0	-0.0	0.0	-0.0	0.0	0.0	-0.0	-0.0	0.0	0.0	-0.0	-0.0	2.2067747397973613e-05	0.0	-0.0	-2.764335583132575e-31	-2.601914653560958e-12	-0.0	0.0	0.0	-0.0	-0.0	0.0	0.0	0.0	0.0	-0.0	-0.0	-0.0	-0.0	0.0	0.0	0.0	-0.0	-3.943849016859749e-34	0.0	-0.0	-0.0	-0.0	-1.5531851554671816e-05	-0.0	-1.9497479920713223e-12	0.0	-0.0	0.0	-0.0	-0.0	0.0	0.0	0.0	-0.0	-0.0	-0.0	-0.0	0.0018163501344493624
cg12401798	-0.0	-0.0	1.8472543002427815e-33	-0.0	-0.0	-0.0	0.0	0.0	0.0	0.0	0.0	0.0	0.0	-0.0	-0.0	0.0	0.0	0.0	0.0	0.0	0.0	-0.0	0.0	0.0	0.0	-0.0	-0.0	3.189918382729298e-31	3.2930062970998917e-12	0.0	-0.0	0.0	-0.0	-0.0	0.0	0.0	-0.0	0.0	0.0	-0.0	0.0	0.0	0.0	-0.0	0.0	0.0	-4.4207778390924305e-33	-0.0	0.0	0.0	0.0	-0.0	0.0	-1.6725271128269412e-12	-0.0	-0.0	-0.0	-0.00019656504697071917	0.0	0.0	-0.0	0.0	-0.0	0.0	0.0	0.0	0.0034537841844456104
cg24237253	-0.0	-0.0	-1.1177826524306365e-32	-0.0	0.0	0.0	-0.0	-0.0	0.0	0.0	0.0	0.0	0.0	-0.0	0.0	0.0	0.0	0.0	0.0	0.0	-0.0	0.0	-0.0	-0.0	-0.0	-0.0	0.0	-2.2283871575579376e-31	-1.4861064851904344e-12	0.0	0.0	0.0	0.0	-0.0	0.0	-0.0	0.0	0.0	0.0	0.0	-0.0	-0.0	0.0	0.0	0.0	0.0	6.049124685867579e-33	-0.0	0.0	0.0	0.0	0.0002947755135487385	0.0	-6.837968208011068e-12	0.0	-0.0	-0.0	0.00013620131455374586	0.00039275449473928555	-0.0	0.0	0.0	0.0	0.0	0.0	-0.0	0.0017815241528517348
cg15335762	-0.0	0.0	-1.0489447957983758e-32	-0.0	-0.0	-0.0	0.0	0.0	-0.0	-0.0	-0.0	-0.0	-0.0	-0.0	0.0	0.0	0.0	0.0	-0.0	-0.0	0.0	-0.0	0.0	0.0	0.0	0.0	-0.0	-1.3524726902365573e-31	-1.262634515398541e-12	-0.0	0.0	-0.0	-0.0	0.0	-0.0	0.0	0.0	-0.0	0.0	0.0	0.0	0.0	0.0	-0.0	-0.0	-0.0	-1.515709457016256e-32	-0.0	-0.0	-0.0	-0.0	0.00018146337649805125	-0.0	-9.666357335847584e-12	-0.0	0.0	0.0	-6.7468191454422425e-06	0.0	-0.0	-0.0	0.0	-0.0	0.0	-0.0	0.0	-0.002441742188662298
cg21693055	0.0	-0.0	1.0508207062686127e-32	0.0	-0.0	0.0	-0.0	-0.0	0.0	-0.0	-0.0	0.0	0.0	-0.0	-0.0	0.0	0.0	-0.0	0.0	0.0	-0.0	0.0	-0.0	0.0	-0.0	0.0	-0.0	1.600823328039044e-32	-1.0255188027212782e-13	-0.0	0.0	-0.0	-0.0	0.0	0.0	0.0	0.0	0.0	0.0	-0.0	0.0	0.0	0.0	0.0	0.0	0.0	1.5975541531096066e-32	-0.0	0.0	0.0	0.0	-5.113904512810923e-05	0.0	8.749287225733669e-12	-0.0	-0.0	-0.0	-0.0	-0.0	0.0	0.0	0.0	-0.0	-0.0	0.0	0.0	0.0003392908352822683
cg14329026	-0.0	0.0	9.940282624895092e-33	0.0	0.0	-0.0	-0.0	0.0	-0.0	0.0	-0.0	0.0	0.0	0.0	0.0	-0.0	-0.0	-0.0	-0.0	-0.0	-0.0	0.0	0.0	-0.0	-0.0	0.0	0.0	-4.541461856336609e-31	-4.144225496336647e-13	-0.0	0.0	-0.0	-0.0	0.0	-0.0	0.0	0.0	0.0	0.0	-0.0	0.0	0.0	-0.0	-0.0	-0.0	-0.0	-2.9451854752161133e-33	0.0	-0.0	0.0	0.0	0.0	-0.0	3.4295566725072673e-12	-0.0	-0.0	0.0	-0.0	-0.0	0.0	0.0	-0.0	-0.0	-0.0	-0.0	0.0	-0.0008622608592191752
cg27420766	0.0	-0.0	-8.946205445214977e-33	-0.0	0.0	-0.0	-0.0	-0.0	0.0	-0.0	-0.0	-0.0	-0.0	-0.0	0.0	0.0	-0.0	-0.0	-0.0	0.0	-0.0	-0.0	0.0	0.0	0.0	-0.0	-0.0	2.1398826722910812e-31	-2.1946991722718524e-12	-0.0	-0.0	0.0	-0.0	-0.0	0.0	0.0	-0.0	0.0	0.0	-0.0	-0.0	-0.0	-0.0	0.0	0.0	-0.0	-6.9064276464691e-34	-0.0	0.0	0.0	0.0	-0.0009232525713038614	0.0	6.746385011225153e-12	-0.0	0.0	0.0	-0.00063614281221312	-0.0	0.0	0.0	0.0	0.0	-0.0	0.0	-0.0	0.0031885124882817463
cg02751025	-0.0	-0.0	-1.2967222183872496e-32	-0.0	-0.0	-0.0	0.0	0.0	0.0	-0.0	-0.0	0.0	0.0	0.0	-0.0	-0.0	-0.0	-0.0	-0.0	-0.0	-0.0	-0.0	-0.0	0.0	-3.3028710047541654e-05	0.0	-0.0	2.1485431820558566e-31	-4.304043217380413e-13	0.0	-0.0	-0.0	0.0	-0.0	-0.0	0.0	0.0	0.0	-0.0	-0.0	-0.0	-0.0	-0.0	0.0	-0.0	0.0	9.622229510592887e-34	0.0	0.0	-0.0	-0.0	-7.74844954724103e-05	0.0	-6.114895125977017e-12	-0.0	0.0	-0.0	-6.968278208834592e-05	0.0	-0.0	-0.0	-0.0	-0.0	0.0	-0.0	-0.0	-0.004271836471974364
cg20691094	-0.0	-0.0	1.4499614849238436e-32	-0.0	0.0	-0.0	0.0	0.0	0.0	-0.0	-0.0	-0.0	-0.0	0.0	0.0	-0.0	0.0	-0.0	0.0	0.0	-0.0	0.0	-0.0	-0.0	-0.0	-0.0	-0.0	-1.8651275100186253e-31	-9.080414508281913e-14	-0.0	-0.0	-0.0	0.0	-0.0	0.0	0.0	-0.0	0.0	0.0	0.0	0.0	0.0	-0.0	0.0	-0.0	-0.0	-3.88968235099882e-33	0.0	0.0	0.0	0.0	-0.0005754139537776408	0.0	1.3133764613076177e-12	-0.0	0.0	0.0	-0.0002850799217457694	0.0	-0.0	-0.0	-0.0	0.0	-0.0	0.0	0.0	0.002355308896111564
cg27400313	-0.0	-0.0	-8.215768825339702e-33	-0.0	-0.0	0.0	-0.0	-0.0	-0.0	0.0	0.0	-0.0	-0.0	-0.0	-0.0	0.0	-0.0	-0.0	-0.0	-0.0	-0.0	-0.0	-0.0	0.0	-0.0	-0.0	-0.0	-5.216482549332109e-31	8.382714805460388e-14	-0.0	0.0	-0.0	-0.0	-0.0	-0.0	0.0	0.0	0.0	0.0	0.0	0.0	0.0	0.0	0.0	0.0	-0.0	9.601798576323608e-33	0.0	0.0	-0.0	-0.0	-0.00017408320412386357	0.0	-2.698353452829664e-12	0.0	-0.0	-0.0	-0.000406975085761173	0.0	-0.0	-0.0	-0.0	-0.0	0.0	-0.0	0.0	-0.001249630337827372
cg00985117	-0.0	-0.0	-5.082775036626123e-33	-0.0	0.0	-0.0	0.0	0.0	-0.0	-0.0	-0.0	0.0	0.0	0.0	-0.0	-0.0	-0.0	-0.0	0.0	-0.0	-0.0	0.0	-0.0	-0.0	-0.0	0.0	-0.0	-4.139657572107138e-31	-2.0252062738215074e-12	-0.0	-0.0	-0.0	0.0	0.0	0.0	0.0	0.0	0.0	0.0	-0.0	0.0	0.0	-0.0	-0.0	0.0	0.0	-2.1966400353048186e-32	0.0	-0.0	-0.0	-0.0	-0.0	-0.0	-6.631928402479324e-12	0.0	0.0	0.0	-0.0	-0.0	-0.0	-0.0	0.0	-0.0	-0.0	0.0	0.0	0.0019600762781252896
cg00775915	0.0	-0.0	1.2724099916959295e-32	0.0	0.0	0.0	-0.0	-0.0	-0.0	-0.0	-0.0	0.0	0.0	0.0	0.0	0.0	0.0	0.0	-0.0	-0.0	0.0	0.0	0.0	0.0	1.4251750533920265e-05	-0.0	0.0	1.9799191499720413e-31	-6.997063787539482e-13	-0.0	0.0	0.0	0.0	-0.0	0.0	-0.0	-0.0	0.0	0.0	0.0	0.0	0.0	-0.0	-0.0	0.0	0.0	2.449529137955014e-33	-0.0	-0.0	-0.0	-0.0	-0.00013695038452113777	-0.0	8.36120428154492e-13	-0.0	0.0	-0.0	0.0	-0.0	0.0	0.0	0.0	-0.0012064545259745357	0.0	0.0	-0.0	-0.0004329969342352096
cg08372308	0.0	0.0	1.6919060876663416e-32	0.0	-0.0	-0.0	-0.0	-0.0	-0.0	-0.0	-0.0	-0.0	-0.0	-0.0	0.0	-0.0	-0.0	0.0	0.0	-0.0	0.0	-0.0	0.0	0.0	-0.0	-0.0	0.0	4.238508978319556e-31	-5.748153515553204e-13	0.0	0.0	-0.0	0.0	-0.0	-0.0	-0.0	0.0	0.0	-0.0	-0.0	0.0	0.0	0.0	-0.0	-0.0	0.0	5.888531673040708e-33	0.0	0.0	-0.0	-0.0	-0.00010770832907632579	0.0	-5.623796737830634e-12	-0.0	0.0	0.0	-6.229417392376657e-07	-0.0	-0.0	-0.0	0.0	0.0	-0.0	-0.0	-0.0	-0.0010170502888418949
cg05060623	-0.0	-0.0	-3.418919891621477e-33	-0.0	0.0	0.0	0.0	0.0	0.0	0.0	0.0	0.0	0.0	0.0	0.0	0.006013444063421971	0.0	0.0	0.0	0.0	0.0	-0.0	-0.0	-0.0	-0.0	-0.0	0.0	-1.3653949630004773e-31	-2.8074060254367923e-12	-0.0	0.0	-0.0	0.0	-0.0	-0.0	-0.0	0.0	0.0	0.0	-0.0	-0.0	-0.0	0.0	0.0	0.0	-0.0	1.3904412636411309e-32	0.0	-0.0	-0.0	-0.0	-0.00028590535748638103	0.0	1.457070221297186e-12	0.0	-0.0	-0.0	-0.00017119952104529328	-0.0	0.0	-0.0	-0.0	-0.0	0.0	-0.0	-0.0	-0.001334433429445395
cg09377567	-0.0	0.0	9.241175984951866e-33	0.0	-0.0	0.0	0.0	0.0	0.0	-0.0	0.0	0.0	0.0	0.0	0.0	-0.0	0.0	0.0	-0.0	-0.0	-0.0	-0.0	0.0	0.0	-0.0	0.0	0.0	-3.9772937455514923e-32	-4.356811639292569e-12	0.0	-0.0	0.0	-0.0	-0.0	0.0	0.0	0.0	0.0	0.0	0.0	0.0	0.0	0.0	-0.0	-0.0	0.0	-6.787093293846618e-34	0.0	-0.0	-0.0	-0.0	-0.0004385069608358595	-0.0	-2.5257097878392713e-12	0.0	-0.0	-0.0	-0.00025144247072398534	0.0	0.0	-0.0	0.0	0.0	-0.0	-0.0	0.0	-0.0031740909485724568
cg09664845	0.0	0.0	-1.2545061556626068e-32	0.0	-0.0	0.0	0.0	-0.0	0.0	-0.0	-0.0	-0.0	-0.0	-0.0	-0.0	-0.0	0.0	0.0	0.0	0.0	-0.0	-0.0	0.0	0.0	0.0	-0.0	0.0	-1.020888446854959e-31	3.4923688058048233e-12	-0.0	0.0	0.0	0.0	-0.0	-0.0	-0.0	-0.0	0.0	0.0	-0.0	0.0	0.0	0.0	-0.0	0.0	0.0	-1.6545927753006736e-32	-0.0	-0.0	-0.0	-0.0	0.00034356438864648775	0.0	9.424737501734896e-12	-0.0	-0.0	-0.0	0.00011610040959881381	-0.0	0.0	0.0	-0.0	0.0	0.0	0.0	-0.0	-0.00027772027767176694
cg10229224	-0.0	0.0	-9.628373886651568e-33	0.0	0.0	0.0	-0.0	-0.0	-0.0	0.0	-0.0	0.0	0.0	-0.0	0.0	-0.0	0.0	-0.0	-0.0	-0.0	-0.0	0.0	0.0	0.0	0.0	0.0	-0.0	-4.37879736607035e-31	-2.3739423589603185e-12	0.0	0.0	-0.0	-0.0	0.0	-0.0	-0.0	0.0	-0.0	-0.0	-0.0	0.0	0.0	-0.0	-0.0	-0.0	-0.0	5.2272498379051975e-33	-0.0	-0.0	-0.0	-0.0	0.0003962189439346986	-0.0	-8.746270999272609e-12	-0.0	0.0	0.0	2.8020014552339354e-05	0.0	-0.0	0.0	0.0	0.0	0.0	-0.0	-0.0	-0.002573189780957215
cg02082342	-0.0	0.0	2.37099032983074e-32	0.0	-0.0	-0.0	0.0	-0.0	-0.0	0.0	0.0	0.0	0.0	0.0	-0.0	0.0	-0.0	0.0	-0.0	-0.0	0.0	-0.0	0.0	-0.0	-0.0	0.0	0.0	-2.2214665824754054e-31	-1.6462373312568526e-12	-0.0	-0.0	-0.0	0.0	0.0	-0.0	-0.0	0.0	0.0	-0.0	-0.0	0.0	0.0	-0.0	-0.0	-0.0	-0.0	-1.4578715138081635e-33	0.0	0.0	0.0	0.0	0.0001393217305028535	0.0	-4.130194788693057e-14	-0.0	-0.0	-0.0	-7.196952349069e-05	-0.0	0.0	-0.0	-0.0	-0.0	0.0	-0.0	0.0	-0.002006630537684406
cg06650134	0.0	0.0	1.6832220575369163e-32	0.0	-0.0	0.0	-0.0	-0.0	-0.0	0.0	-0.0	-0.0	-0.0	-0.0	0.0	0.0	-0.0	0.0	0.0	0.0	0.0	0.0	0.0	-0.0	-0.0	-0.0	0.0	-2.3030375214673563e-31	-3.522208478680589e-13	-0.0	0.0	-0.0	0.0	-0.0	-0.0	-0.0	-0.0	0.0	-0.0	-0.0	0.0	0.0	0.0	-0.0	-0.0	0.0	-1.0866942636996471e-32	-0.0	-0.0	-0.0	-0.0	3.8210830560091245e-05	0.0	-4.878250416097386e-12	-0.0	-0.0	-0.0	3.0270819357243583e-05	0.0	0.0	-0.0	0.0	-0.0	0.0	0.0	0.0	-0.0011649954147471056
cg09488807	0.0	-0.0	5.297639107888719e-33	0.0	-0.0	0.0	-0.0	-0.0	-0.0	0.0	0.0	-0.0	0.0	0.0	0.0	0.0	-0.0	0.0	-0.0	0.0	-0.0	-0.0	-0.0	-0.0	0.0	-0.0	-0.0	1.7404679231528732e-31	1.2882856162980772e-12	-0.0	-0.0	0.0	0.0	-0.0	-0.0	-0.0	-0.0	0.0	0.0	-0.0	0.0	0.0	-0.0	-0.0	0.0	-0.0	-9.023053098570334e-34	-0.0	-0.0	-0.0	-0.0	-0.0004363302252469452	0.0	1.8498104025088743e-12	-0.0	0.0	-0.0	-0.0003423827228919276	0.0	-0.0	0.0	-0.0	0.0	0.0	-0.0	-0.0	0.002551991734430851
cg25453381	-0.0	0.0	-3.2093413221363354e-33	-0.0	0.0	0.0	-0.0	-0.0	0.0	-0.0	0.0	0.0	0.0	0.0	0.0	0.0	0.0	-0.0	0.0	0.0	-0.0	0.0	-0.0	-0.0	0.0	-0.0	-0.0	-5.2763949780309125e-31	4.965112397660939e-13	0.0	-0.0	0.0	-0.0	0.0	0.0	0.0	0.0	0.0	-0.0	0.0	-0.0	-0.0	-0.0	0.0	-0.0	0.0	1.2565958444082227e-32	0.0	-0.0	-0.0	-0.0	-0.0	-0.0	1.6350971039964938e-12	-0.0	-0.0	-0.0	-5.991961197982723e-05	-0.0	0.0	0.0	0.0	0.0	-0.0	0.0	-0.0	0.003389402916291206
cg12030370	-0.0	0.0	-1.9425476800032152e-36	-0.0	0.0	-0.0	-0.0	-0.0	0.0	-0.0	-0.0	-0.0	0.0	-0.0	0.0	0.0	-0.0	0.0	0.0	0.0	-0.0	0.0	0.0	0.0	0.0	-0.0	-0.0	4.975707278086207e-31	-3.966800340889343e-12	0.0	0.0	0.0	0.0	0.0	0.0	0.0	-0.0	0.0	0.0	-0.0	0.0	0.0	0.0	-0.0	-0.0	0.0	-1.375835788213513e-32	-0.0	-0.0	-0.0	-0.0	-0.0004820163395603065	0.0	-4.537471250035572e-12	-0.0	-0.0	0.0	-0.000466756036242566	-0.0	-0.0	0.0	-0.0	0.0	-0.0	0.0	0.0	-0.0007614507780092427
cg25684372	-0.0	0.0	8.935709443602784e-34	-0.0	0.0	0.0	0.0	0.0	0.0	0.0	0.0	0.0	-0.0	-0.0	0.0	-0.0	-0.0	-0.0	-0.0	-0.0	0.0	-0.0	0.0	0.0	0.0	0.0	0.0	2.1652074316793643e-31	-1.335769560360001e-12	0.0	-0.0	0.022078750941574066	-0.0	-0.0	0.0	-0.0	-0.0	0.0	-0.0	0.0	0.0	0.0	-0.0	0.0	-0.0	-0.0	6.404766758338818e-33	0.0	-0.0	-0.0	-0.0	9.25503995134769e-05	-0.0	-8.14235070792943e-13	0.0	-0.0	-0.0	-4.3436355144698706e-05	0.0	0.0	-0.0	0.0	0.0	-0.0	-0.0	0.0	-0.003513991183469716
cg24739326	0.0	0.0	-4.743663542520956e-33	-0.0	0.0	-0.0	0.0	0.0	0.0	0.0	0.0	0.0	0.0	-0.0	-0.0	0.0	0.0	-0.0	-0.0	-0.0	-0.0	0.0	0.0	0.0	0.0	0.0	-0.0	-1.8017958532792775e-31	-4.016961876225086e-12	-0.0	-0.0	0.0	-0.0	0.0	0.0	0.0	-0.0	-0.0	-0.0	0.0	-0.0	-0.0	0.0	0.0	-0.0	0.0	-1.4060588169424025e-32	0.0	-0.0	-0.0	-0.0	0.0003045292252529765	-0.0	-8.28096794983865e-13	0.0	-0.0	0.0	0.0	0.0	0.0	0.0	0.0	0.0	-0.0	0.0	0.0	0.001803171818590397
cg14634386	0.0	0.0	5.28425760632296e-33	0.0	-0.0	-0.0	-0.0	-0.0	-0.0	-0.0	-0.0	-0.0	-0.0	-0.0	0.0	0.0	-0.0	0.0	-0.0	-0.0	0.0	-0.0	-0.0	-0.0	0.0	-0.0	0.0	5.301072783100066e-31	-2.6819050231951983e-12	-0.0	-0.0	0.0	0.0	-0.0	-0.0	-0.0	0.0	0.0	0.0	0.0	0.0	0.0	0.0	-0.0	0.0	0.0	7.618033614549911e-33	0.0	-0.0	-0.0	-0.0	0.0	-0.0	-8.267381785233379e-12	-0.0	-0.0	0.0	0.0	0.0	-0.0	-0.0	-0.0	0.0	-0.0	-0.0	-0.0	-0.00236267354563015
cg06846495	-0.0	0.0	1.7897605592298093e-32	0.0	-0.0	-0.0	-0.0	-0.0	-0.0	-0.0	-0.0	-0.0	-0.0	-0.0	0.0	-0.0	0.0	0.0	0.0	-0.0	0.0	0.0	-0.0	-0.0	0.0	0.0	0.0	-3.422396010203074e-31	6.189043938739762e-13	-0.0	-0.0	-0.0	0.0	-0.0	-0.0	-0.0	-0.0	0.0	-0.0	-0.0	-0.0	-0.0	-0.0	-0.0	-0.0	0.0	-8.045493167582525e-34	0.0	0.0	0.0	0.0	0.0	0.0	7.473624687405068e-12	0.0	0.0	-0.0	0.0	0.0	-0.0	-0.0	0.0	-0.0	-0.0	-0.0	0.0	-0.004263014458416134
cg24781699	0.0	0.0	-6.602602660962043e-33	0.0	-0.0	-0.0	0.0	0.0	0.0	0.0	0.0	-0.0	-0.0	-0.0	0.0	0.0	0.0	0.0	-0.0	0.0	0.0	-0.0	0.0	0.0	0.0	-0.0	0.0	-3.677759651943115e-31	-3.661089290578536e-12	-0.0	0.0	0.0	-0.0	-0.0	-0.0	-0.0	0.0	0.0	0.0	0.0	0.0	0.0	0.0	-0.0	0.0	0.0	6.927236305897498e-34	-0.0	0.0	0.0	0.0	0.0001454348671069378	0.0	1.1557581872662343e-12	0.0	0.0	-0.0	0.00017444567024729578	-0.0	0.0	0.0	-0.0	0.0	0.0	0.0	-0.0	0.0002478567682185394
cg22953687	-0.0	0.0	-9.203016695992167e-33	0.0	0.0	-0.0	0.0	0.0	-0.0	-0.0	-0.0	0.0	0.0	-0.0	0.0	-0.0	0.0	0.0	0.0	0.0	0.0	0.0	-0.0	-0.0	-0.0	0.0	0.0	6.847792184886891e-31	4.819896353908675e-13	-0.0	-0.0	-0.0	0.0	-0.0	-0.0	-0.0	-0.0	0.0	0.0	-0.0	-0.0	-0.0	0.0	-0.0	0.0	0.0	-9.021053517584009e-33	0.0	-0.0	-0.0	-0.0	2.662984317847898e-05	-0.0	7.224990195617143e-12	0.0	0.0	0.0	0.0003015829683975963	-0.0	0.0	0.0	0.0	0.0	-0.0	-0.0	-0.0	0.0008129975715734159
cg00446839	0.0	0.0	8.147890971154941e-34	-0.0	-0.0	-0.0	0.0	0.0	0.0	0.0	-0.0	0.0	0.0	-0.0	-0.0	-0.0	-0.0	0.0	-0.0	0.0	0.0	0.0	0.0	0.0	0.0	-0.0	-0.0	-3.8882787781189507e-31	-1.872667745880198e-12	-0.0	-0.0	0.0	-0.0	-0.0	-0.0	-0.0	0.0	0.0	0.0	-0.0	-0.0	-0.0	0.0	-0.0	-0.0	0.0	-4.946192755898473e-33	0.0	-0.0	0.0	0.0	-5.466527791924719e-06	0.0	-3.386183713050468e-13	-0.0	0.0	0.0	0.0	-0.0	-0.0	-0.0	0.0	0.0	-0.0	-0.0	0.0	0.0019210620342284517
cg06820953	0.0	0.0	-2.780888229610248e-33	0.0	0.0	0.0	-0.0	-0.0	0.0	0.0	0.0	0.0	0.0	0.0	0.0	0.0	0.0	-0.0	-0.0	0.0	0.0	0.0	0.0	0.0	4.850999715337437e-05	-0.0	0.0	-5.72805809131776e-31	2.983081830829725e-12	-0.0	-0.0	0.0	0.0	-0.0	-0.0	-0.0	-0.0	0.0	0.0	-0.0	-0.0	-0.0	-0.0	0.0	0.0	0.0	1.0220442451458167e-32	0.0	0.0	0.0	0.0	-0.0002601505358459087	0.0	6.9735547979413694e-12	0.0	0.0	0.0	-0.0001891139370315699	-0.0	0.0	-0.0	-0.0	-0.0	0.0	0.0	-0.0	-0.0006980579929769672
cg13308279	-0.0	-0.0	-2.598469020515105e-34	0.0	0.0	-0.0	0.0	0.0	-0.0	0.0	0.0	0.0	0.0	0.0	0.0	-0.0	0.0	-0.0	-0.0	-0.0	-0.0	0.0	0.0	-0.0	-0.0	-0.0	-0.0	1.6755309432474448e-31	3.248893901760375e-14	0.0	-0.0	-0.0	0.0	0.0	0.0	0.0	-0.0	-0.0	-0.0	-0.0	0.0	0.0	-0.0	0.0	-0.0	-0.0	-1.0910224546082244e-32	0.0	-0.0	-0.0	-0.0	-9.205846834084633e-05	-0.0	-3.07271338900668e-12	-0.0	-0.0	-0.0	-6.391514972858913e-05	-0.0	-0.0	-0.0	-0.0	-0.0	0.0	-0.0	0.0	-0.00041425568482693646
cg04923321	-0.0	0.0	-3.0654553238591964e-34	-0.0	0.0	-0.0	-0.0	-0.0	-0.0	0.0	0.0	0.0	0.0	-0.0	0.0	-0.0	0.0	0.0	0.0	0.0	0.0	0.0	-0.0	-0.0	0.0	0.0	0.0	1.6339811005543234e-31	-2.270399107133691e-12	0.0	0.0	0.0	0.0	-0.0	-0.0	-0.0	-0.0	0.0	-0.0	-0.0	-0.0	-0.0	0.0	-0.0	-0.0	0.0	2.4460251141211824e-32	0.0	0.0	0.0	0.0	0.0	0.0	-4.119521520510277e-12	0.0	0.0	-0.0	-4.979876771991085e-05	0.0	0.0	-0.0	0.0	-0.0	-0.0	-0.0	-0.0	-0.001782927482819004
cg05555337	0.0	-0.0	-4.107504916588238e-33	-0.0	0.0	-0.0	0.0	0.0	0.0	0.0	0.0	0.0	0.0	0.0	-0.0	0.0	0.0	0.0	0.0	-0.0	-0.0	-0.0	0.0	0.0	-0.0	0.0	0.0	-8.333303196892453e-31	-1.0600740324687158e-12	-0.0	0.0	0.0	0.0	-0.0	0.0	-0.0	-0.0	0.0	0.0	0.0	-0.0	-0.0	-0.0	-0.0	0.0	-0.0	-2.5548348380649906e-33	0.0	0.0	0.0	0.0	-0.0	0.0	1.1046898922399553e-12	-0.0	-0.0	-0.0	-0.0	-0.0	1.0540340559399641e-05	-0.0	-0.0	0.0	0.0	-0.0	-0.0	0.0008559002237119703
cg03237236	-0.0	0.0	1.111887857719431e-32	-0.0	-0.0	-0.0	-0.0	-0.0	-0.0	-0.0	-0.0	-0.0	-0.0	-0.0	-0.0	0.0	-0.0	-0.0	-0.0	0.0	0.0	-0.0	-0.0	-0.0	0.0	0.0	0.0	-1.586207502826514e-32	-5.930863399591647e-14	-0.0	0.0	-0.0	-0.0	0.0	-0.0	0.0	0.0	0.0	-0.0	-0.0	-0.0	-0.0	0.0	-0.0	-0.0	0.0	-8.507815033336832e-33	-0.0	-0.0	0.0	0.0	3.3185240271497026e-06	0.0	3.568148480737919e-12	0.0	0.0	0.0	-0.0	-0.0	0.0	-0.0	0.0	-0.0	-0.0	0.0	0.0	-0.005477299772048123
cg06948763	0.0	0.0	-4.992741747700617e-33	0.0	-0.0	-0.0	0.0	0.0	0.0	-0.0	-0.0	0.0	-0.0	0.0	-0.0	-0.0	-0.0	-0.0	0.0	0.0	-0.0	0.0	-0.0	-0.0	-0.0	-0.0	-0.0	5.761089903878309e-33	5.157465535024301e-14	-0.0	-0.0	-0.0	0.0	0.0	0.0	0.0	-0.0	-0.0	0.0	-0.0	-0.0	-0.0	-0.0	0.0	0.0	0.0	1.3047036631558757e-32	-0.0	0.0	0.0	0.0	-0.0001664945059553598	0.0	2.0285081565546046e-12	-0.0	-0.0	-0.0	-0.00036835070312713874	-0.0	-0.0	0.0	0.0	-0.0	-0.0	0.0	0.0	0.0014515827272773166
cg18417814	0.0	-0.0	9.205933323469023e-33	-0.0	-0.0	-0.0	-0.0	-0.0	-0.0	-0.0	-0.0	-0.0	-0.0	-0.0	-0.0	0.0	-0.0	0.0	0.0	0.0	-0.0	0.0	-0.0	-0.0	0.0	-0.0	-0.0	3.5924059165925642e-31	3.643832471119026e-12	0.0	0.0	-0.0	0.0	0.0	-0.0	-0.0	0.0	-0.0	-0.0	-0.0	0.0	0.0	0.0	-0.0	0.0	0.0	-5.348508369108302e-34	-0.0	0.0	0.0	0.0	0.0	0.0	1.8091531944610844e-12	-0.0	-0.0	-0.0	-1.3987001788021945e-06	0.0	-0.0	0.0	0.0	0.0	-0.0	0.0	0.0	0.0028846121684798836
cg02140559	-0.0	-0.0	-1.9607180242239504e-33	-0.0	0.0	0.0	0.0	0.0	0.0	0.0	0.0	-0.0	-0.0	0.0	-0.0	-0.0	-0.0	0.0	0.0	0.0	-0.0	0.0	-0.0	-0.0	0.0	-0.0	-0.0	-3.735972384233668e-32	1.117623534601234e-12	0.0	0.0	0.0	-0.0	-0.0	-0.0	-0.0	0.0	-0.0	-0.0	0.0	0.0	0.0	0.0	-0.0	-0.0	0.0	1.1549031170239366e-33	0.0	0.0	0.0	0.0	-0.0001380734918206907	-0.0	-7.147191527290042e-12	0.0	0.0	-0.0	-9.429405435841251e-05	0.12460352408172971	0.0	-0.0	-0.0	0.0	-0.0	0.0	0.0	0.0011444082615248985
cg06072560	0.0	0.0	9.019467058704764e-33	-0.0	0.0	-0.0	-0.0	-0.0	-0.0	-0.0	0.0	0.0	0.0	-0.0	0.0	0.0	0.0	0.0	0.0	-0.0	0.0	0.0	0.0	-0.0	0.0	0.0	0.0	1.2006107403958946e-31	-4.536791381339912e-12	-0.0	0.0	0.0	-0.0	0.0	0.0	-0.0	0.0	-0.0	-0.0	-0.0	-0.0	-0.0	0.0	-0.0	-0.0	-0.0	1.4311647855816445e-32	0.0	0.0	0.0	0.0	0.0003474629635905294	-0.0	-4.635804499270566e-12	0.0	0.0	0.0	0.0003586794503941424	-0.0	0.0	0.0	0.0	0.0009487069870242588	0.0	-0.0	-0.0	0.0014328709289702006
cg11470337	0.0	0.0	-5.3256544152008524e-33	-0.0	-0.0	-0.0	0.0	0.0	-0.0	0.0	-0.0	0.0	0.0	0.0	-0.0	0.0	0.0	0.0	0.0	-0.0	0.0	-0.0	0.0	0.0	0.0	0.0	0.0	1.2604541329636e-31	1.8477450242193834e-13	-0.0	0.0	-0.0	-0.0	-0.0	-0.0	-0.0	-0.0	0.0	-0.0	-0.0	0.0	0.0	-0.0	-0.0	0.0	0.0	-4.020215676702252e-33	-0.0	0.0	0.0	0.0	-0.0003984188891664843	0.0	1.4249723658419142e-12	-0.0	0.0	-0.0	-0.0002527214159190199	-0.0	-0.0	-0.0	-0.0	-0.0	-0.0	-0.0	0.0	-0.0015538933740270654
cg17731470	-0.0	0.0	-1.3505291930372435e-32	0.0	-0.0	-0.0	0.0	0.0	0.0	0.0	0.0	0.0	0.0	0.0	0.0	-0.0	-0.0	-0.0	-0.0	-0.0	0.0	-0.0	0.0	0.0	8.180618977079616e-05	-0.0	0.0	-1.9065173892994494e-31	-1.6351655736760444e-12	0.0	-0.0	0.0	-0.0	-0.0	-0.0	-0.0	-0.0	0.0	0.0	-0.0	-0.0	-0.0	0.0	-0.0	0.0	0.0	-4.7673041510027745e-34	0.0	-0.0	-0.0	-0.0	-0.00017793521547788708	-0.0	8.555549026055272e-12	-0.0	0.0	-0.0	-0.0002890537854949623	0.0	-0.0	-0.0	0.0	0.0	-0.0	-0.0	0.0	-0.0003396786000751145
cg23903708	-0.0	-0.0	-1.748016645847519e-32	-0.0	0.0	0.0	-0.0	-0.0	-0.0	0.0	0.0	0.0	0.0	0.0	-0.0	-0.0	-0.0	-0.0	0.0	-0.0	-0.0	-0.0	-0.0	-0.0	0.0	-0.0	-0.0	5.594397363264745e-31	8.084674330800944e-13	0.0	-0.0	-0.0	-0.0	-0.0	-0.0	-0.0	-0.0	-0.0	-0.0	-0.0	0.0	0.0	-0.0	0.0	0.0	-0.0	9.580772138140475e-35	0.0	0.0	-0.0	-0.0	-0.0001355530991843487	0.0	6.651422297353299e-12	0.0	-0.0	-0.0	-0.00030429236152616573	0.0	0.0	0.0	-0.0	-0.0	-0.0	-0.0	-0.0	0.0027371508091778357
cg20639618	-0.0	-0.0	-2.2118111543908033e-33	0.0	0.0	0.0	0.0	0.0	-0.0	0.0	0.0	0.0	0.0	0.0	0.0	0.0	-0.0	-0.0	-0.0	-0.0	0.0	-0.0	-0.0	-0.0	0.0	-0.0	-0.0	7.702981091380286e-31	1.3068540302626234e-12	0.0	-0.0	-0.0	-0.0	-0.0	-0.0	0.0	-0.0	0.0	0.0	-0.0	0.0	0.0	-0.0	0.0	-0.0	-0.0	-7.564542850169396e-33	0.0	-0.0	-0.0	-0.0	-5.7278190901985324e-05	-0.0	-6.807859556426407e-12	0.0	-0.0	-0.0	-0.0003091989831047705	-0.0	-0.0	-0.0	-0.0	-0.0	0.0	-0.0	-0.0	0.0007814591051907932
cg08511742	0.0	0.0	-1.5491123512937242e-32	-0.0	-0.0	-0.0	-0.0	0.0	-0.0	-0.0	0.0	0.0	0.0	0.0	-0.0	0.0	-0.0	0.0	0.0	-0.0	0.0	0.0	0.0	0.0	3.3268756772879e-05	-0.0	0.0	4.504707973036932e-32	4.4060273615060824e-13	0.0	0.0	0.0	-0.0	0.0	0.0	-0.0	0.0	-0.0	0.0	0.0	0.0	0.0	-0.0	-0.0	0.0	0.0	-1.417985132954057e-32	-0.0	0.0	0.0	0.0	-0.00010814610591960581	0.0	4.5919427358382534e-12	0.0	0.0	0.0	-1.0982130720877234e-05	-0.0	0.0	0.0	-0.0	-0.0	-0.0	-0.0	0.0	0.0010822303436365897
cg19241807	0.0	-0.0	1.9339997823793385e-32	-0.0	0.0	0.0	0.0	-0.0	-0.0	0.0	0.0	-0.0	-0.0	-0.0	-0.0	0.0	0.0	0.0	0.0	0.0	-0.0	0.0	0.0	0.0	-0.0	-0.0	0.0	-5.187209315216614e-31	3.4895718965989495e-13	0.0	0.0	-0.0	0.0	-0.0	-0.0	0.0	0.0	0.0	0.0	-0.0	0.0	0.0	0.0	0.0	0.0	-0.0	-4.017353104675007e-33	-0.0	0.0	0.0	0.0	-0.00019291885962302224	0.0	-5.812362007918473e-12	-0.0	-0.0	0.0	-0.0006107972330589508	0.0	0.0	0.0	0.0	0.0	-0.0	-0.0	-0.0	0.0029221452201219733
cg04750065	0.0	0.0	-6.649371255334046e-33	0.0	-0.0	-0.0	0.0	0.0	-0.0	0.0029414639342027604	0.0	0.0	0.0	0.0	0.0	-0.0	-0.0	0.0	0.0	-0.0	-0.0	-0.0	0.0	0.0	0.0	-0.0	-0.0	3.8640481506070213e-31	-8.597359061852073e-13	0.0	-0.0	0.0	0.0	-0.0	-0.0	-0.0	0.0	0.0	-0.0	0.0	0.0	0.0	-0.0	-0.0	0.0	-0.0	-4.65593831740463e-33	0.0	0.0	0.0	0.0	0.0	0.0	-6.444596794031402e-12	0.0	-0.0	-0.0	-0.0	0.0	-7.150496559887363e-06	-0.0	-0.0	-0.0	0.0	-0.0	0.0	-0.002669347875214715
cg05515099	-0.0	-0.0	-9.387764656003987e-33	0.0	0.0	0.0	0.0	0.0	-0.0	0.0	0.0	-0.0	-0.0	0.0	-0.0	-0.0	-0.0	-0.0	-0.0	0.0	-0.0	0.0	-0.0	-0.0	0.0	-0.0	-0.0	-4.146826145709241e-31	-1.4365573511153795e-12	-0.0	-0.0	-0.0	-0.0	-0.0	-0.0	-0.0	-0.0	0.0	0.0	-0.0	0.0	0.0	-0.0	0.0	0.0	-0.0	6.0630112440868534e-33	0.0	0.0	-0.0	-0.0	-0.00029524207694824436	0.0	-7.55655740369878e-12	-0.0	-0.0	0.0	-0.0004971553888724302	0.0	0.0	-0.0	-0.0	-0.0	0.0	-0.0	-0.0	-4.6902654356038016e-05
cg09371827	-0.0	0.0	1.7952257765399592e-32	0.0	-0.0	0.0	0.0	-0.0	-0.0	0.0	0.0	-0.0	-0.0	0.0	-0.0	0.0	-0.0	-0.0	0.0	-0.0	0.0	-0.0	0.0	0.0	0.0	-0.0	0.0	-8.732138209560108e-32	5.23999772609112e-13	0.0	-0.0	-0.0	0.0	-0.0	-0.0	-0.0	-0.0	-0.0	0.0	0.0	-0.0	-0.0	-0.0	0.0	0.0	-0.0	-1.8314860965485785e-32	-0.0	0.0	0.0	0.0	-0.0	-0.0	1.4936855303535326e-12	0.0	-0.0	-0.0	2.4672643865466118e-05	0.0	-0.0	-0.0	-0.0	0.0	0.0	-0.0	-0.0	-0.0016395558318722083
cg24339697	-0.0	0.0	-6.0939308504256205e-33	-0.0	-0.0	0.0	-0.0	-0.0	0.0	-0.0	-0.0	-0.0	-0.0	-0.0	-0.0	-0.0	-0.0	-0.0	0.0	-0.0	-0.0	0.0	0.0	0.0	0.0	0.0	0.0	-2.344187680731631e-31	3.4438761776928706e-12	-0.0	0.0	-0.0	-0.0	0.0	-0.0	0.0	-0.0	0.0	0.0	-0.0	0.0	0.0	-0.0	-0.0	0.0	0.0	2.5674332713880702e-33	0.0	-0.0	-0.0	-0.0	0.0	0.0	6.513750092936314e-12	-0.0	0.0	0.0008475064748945672	4.8119086433866335e-05	-0.0	-0.0	0.0	0.0	0.0	-0.0	0.0	-0.0	-0.0013304423283400392
cg19492010	0.0	-0.0	2.1372015916959484e-32	0.0	0.0	0.0	-0.0	-0.0	0.0	-0.0	0.0	0.0	0.0	-0.0	-0.0	-0.0	-0.0	-0.0	-0.0	-0.0	-0.0	0.0	-0.0	0.0	-0.0	0.0	-0.0	2.100745264086607e-31	7.390831318294793e-13	0.0	0.0	-0.0	-0.0	0.0	0.0	0.0	-0.0	-0.0	-0.0	-0.0	0.0	0.0	-0.0	0.0	-0.0	-0.0	-1.0719052803716805e-32	0.0	0.0	0.0	0.0	0.0	0.0	5.0436295166983904e-12	-0.0	0.0	0.0	-0.0	-0.0	-0.0	0.0	-0.0	0.0	0.0	0.0	0.0	0.0011868366255653215
cg08537805	0.0	0.0	-2.2007497681825364e-32	0.0	-0.0	0.0	-0.0	-0.0	-0.0	-0.0	-0.0	-0.0	-0.0	-0.0	0.0	0.0	-0.0	0.0	0.0	-0.0	0.0	-0.0	0.0	0.0	0.00039313601116569845	-0.0	0.0	-3.2985810263651383e-31	9.835259346430596e-14	-0.0	0.0	-0.0	-0.0	-0.0	-0.0	-0.0	-0.0	0.0	0.0	-0.0	0.0	0.0	-0.0	-0.0	0.0	0.0	-5.193260534820964e-33	-0.0	0.0	-0.0	-0.0	-8.564973260444195e-05	0.0	-7.853952759230412e-13	-0.0	0.0	0.0	-0.0	-0.0	-0.0	-0.0	-0.0	-0.0	0.0	-0.0	-0.0	-0.00107188087892348
cg11344013	0.0	0.0	-4.45898561643225e-33	-0.0	-0.0	0.0	-0.0	-0.0	-0.0	-0.0	-0.0	-0.0	-0.0	-0.0	-0.0	-0.0	0.0	0.0	0.0	0.0	0.0	0.0	0.0	0.0	-0.0	-0.0	0.0	-3.8069427594339227e-31	1.2133773050317577e-12	0.0	0.0	0.0	0.0	-0.0	-0.0	-0.0	0.0	-0.0	0.0	0.0	-0.0	-0.0	0.0	-0.0	0.0	0.0	3.3776461516823307e-32	-0.0	0.0	0.0	0.0	-0.0001323603014815524	0.0	5.889886004963396e-13	-0.0	-0.0	-0.0	1.9483119564884485e-05	0.0	0.0	0.0	-0.0	-0.0	-0.0	0.0	0.0	-0.0005139939919579637
cg12400308	0.0	0.0	1.0931254758649634e-32	-0.0	-0.0	0.0	0.0	-0.0	0.0	0.0	-0.0	-0.0	-0.0	-0.0	-0.0	0.0	0.0	0.0	0.0	0.0	0.0	-0.0	0.0	0.0	-0.0	0.0	0.0	4.45105371659286e-31	1.8272088195609013e-12	-0.0	0.0	-0.0	-0.0	-0.0	-0.0	-0.0	-0.0	0.0	0.0	0.0	0.0	0.0	0.0	-0.0	0.0	-0.0	2.2643332905221612e-32	-0.0	0.0	-0.0	-0.0	-0.0002518345703630036	0.0	6.165858460335664e-12	0.0	0.0	-0.0	-7.217873292657479e-05	-0.0	0.0	0.0	0.0	-0.0	0.0	0.0	-0.0	-0.003193515478245232
cg03190891	-0.0	0.0	-7.192580379903817e-33	0.0	-0.0	-0.0	0.0	0.0	0.0	0.00486522719564334	0.0	0.0	-0.0	0.0	0.0	-0.0	0.0	0.0	-0.0	0.0	0.0	-0.0	0.0	0.0	-0.0	-0.0	0.0	-9.283793212621926e-32	2.1466554726393477e-13	0.0	-0.0	0.0	0.0	-0.0	-0.0	-0.0	-0.0	0.0	0.0	0.0	-0.0	-0.0	-0.0	-0.0	-0.0	0.0	6.805586304028912e-34	-0.0	0.0	0.0	0.0	-6.46698659214662e-05	0.0	4.8620092798367995e-12	0.0	-0.0	-0.0025755747969855467	0.0	0.0	0.0	-0.0	-0.0	-0.0	0.0	-0.0	-0.0	-0.0016392630865800163
cg22700148	0.0	0.0	1.1055123773684012e-32	0.0	-0.0009044593245890546	0.0	-0.0	-0.0	0.0	0.0	-0.0	-0.0	-0.0	0.0	-0.0	-0.0	-0.0	0.0	0.0	-0.0	0.0	-0.0	0.0	0.0	0.0	-0.0	0.0	-5.6132518234998585e-31	-1.5678198489441974e-12	0.0	-0.0	0.0	0.0	-0.0	-0.0	-0.0	0.0	0.0	0.0	-0.0	0.0	0.0	0.0	-0.0	0.0	0.0	-1.2085337435139755e-32	-0.0	0.0	0.0	0.0	-0.00024337109792675493	0.0	-8.240011697997857e-12	-0.0	0.0	0.0	-0.0001759577539292908	-0.0	-0.0	0.0	0.0	-0.0	0.0	-0.0	-0.0	-0.001977609375675498
cg21851292	0.0	0.0	1.603235669058771e-32	-0.0	0.0	0.0	0.0	0.0	0.0	-0.0	-0.0	-0.0	0.0	0.0	0.0	0.0	-0.0	0.0	-0.0	0.0	0.0	0.0	0.0	0.0	0.0	-0.0	0.0	2.8206657082402034e-31	-1.1571883827525174e-12	0.0	-0.0	0.0	0.0	0.0	-0.0	-0.0	0.0	0.0	-0.0	0.0	0.0	0.0	0.0	-0.0	-0.0	0.0	4.266981156178721e-33	-0.0	0.0	0.0	0.0	0.0	0.0	-2.48718841389889e-12	0.0	0.0	-0.0	0.0	-0.0	0.0	0.0	0.0	0.0	-0.0	0.0	0.0	-0.003341773258257589
cg01347410	-0.0	-0.0	7.216839152491027e-33	0.0	-0.0	0.0	-0.0	-0.0	0.0	-0.0	-0.0	-0.0	-0.0	-0.0	0.0	-0.0	-0.0	-0.0	-0.0	-0.0	-0.0	-0.0	0.0	-0.0	-0.0	-0.0	0.0	2.290624063520245e-31	2.972017537517673e-12	0.0	0.0	-0.0	-0.0	0.0	-0.0	-0.0	-0.0	-0.0	-0.0	-0.0	0.0	0.0	-0.0	0.0	-0.0	0.0	-1.9282453120460355e-34	0.0	0.0	0.0	0.0	0.0005329691286112855	0.0	5.857891842063309e-12	-0.0	0.0	0.0	2.0553284719032337e-06	-0.0	-0.0	0.0	0.0	0.0	-0.0	0.0	0.0	-0.002571993182878472
cg21995484	0.0	-0.0	1.5093467858892063e-33	-0.0	0.0	0.0	-0.0	-0.0	0.0	-0.0051258866639736856	-0.0	-0.0	-0.0	-0.0	-0.0	0.0	-0.0	0.0	-0.0	0.0	-0.0	0.0	-0.0	-0.0	0.0	-0.0	0.0	3.163888820341064e-31	-5.274843622743038e-13	-0.0	0.0	0.0	-0.0	0.0	0.0	-0.0	0.0	-0.0	-0.0	0.0	-0.0	-0.0	0.0	0.0	-0.0	-0.0	-8.392642751519173e-33	-0.0	0.0	0.0	0.0	-4.976909470898539e-06	-0.0	-5.837095688178316e-12	-0.0	-0.0	0.0	-0.0	0.0	0.0	0.0	0.0	0.0	0.0	0.0	0.0	-0.0003101602307404747
cg12283537	-0.0	0.0	-1.0029217124460734e-32	0.0	-0.0	0.0	-0.0	-0.0	0.0	0.0	-0.0	-0.0	-0.0	-0.0	0.0	0.0	0.0	0.0	0.0	0.0	0.0	0.0	0.0	0.0	0.0	0.0	0.0	-2.0792366684608815e-31	-4.728367737071038e-13	0.0	-0.0	0.0	-0.0	0.0	-0.0	0.0	-0.0	0.0	-0.0	-0.0	0.0	0.0	0.0	-0.0	0.0	0.0	1.3032097099163558e-33	-0.0	0.0	0.0	0.0	1.2486848344195818e-05	-0.0	3.471841741844211e-12	0.0	-0.0	-0.0	0.00042037325209919025	0.0	-0.0	-0.0	0.0	0.0	0.0	0.0	0.0	-0.002705730378860915
cg14029077	-0.0	0.0	5.667127585830603e-33	-0.0	-0.0	-0.0	0.0	0.0	-0.0	0.0	0.0	0.0	-0.0	0.0	0.0	0.0	-0.0	0.0	0.0	-0.0	0.0	-0.0	-0.0	-0.0	0.0	-0.0	0.0	-2.4636994987860634e-31	9.380494449543686e-15	-0.0	0.0	-0.0	-0.0	-0.0	-0.0	-0.0	-0.0	-0.0	-0.0	0.0	0.0	0.0	-0.0	-0.0	0.0	-0.0	2.7338443217983784e-34	0.0	-0.0	-0.0	-0.0	-3.826119333025898e-05	-0.0	8.275872998403307e-12	-0.0	-0.0	-0.0	-0.0	-0.0	0.0	-0.0	-0.0	-0.0017625380173781535	0.0	-0.0	-0.0	-0.002759260430836234
cg03016876	-0.0	0.0	-4.316015633079902e-33	0.0	-0.0	0.0	-0.0	-0.0	0.0	-0.0002477876121550863	-0.0	-0.0	-0.0	-0.0	-0.0	-0.0	-0.0	0.0	-0.0	0.0	0.0	-0.0	-0.0	-0.0	-0.0	0.0	0.0	-1.631095087413503e-31	-6.62542123107953e-13	-0.0	0.0	0.0	-0.0	0.0	0.0	0.0	0.0	0.0	-0.0	-0.0	0.0	0.0	-0.0	-0.0	-0.0	0.0	1.4737044152966253e-32	0.0	-0.0	0.0	0.0	3.0436612629972398e-05	0.0	2.7808281492929364e-12	-0.0	0.0	0.0	0.00030657066928091225	-0.0	0.0	0.0	0.0	-0.0	-0.0	0.0	-0.0	-0.005896568700876322
cg21063143	-0.0	0.0	-1.0353177124504293e-32	0.0	0.0	-0.0	0.0	-0.0	-0.0	-0.0	-0.0	-0.0	-0.0	-0.0	0.0	0.0	-0.0	0.0	-0.0	0.0	0.0	0.0	-0.0	-0.0	0.0	-0.0	-0.0	6.552592278246638e-31	4.207570313290468e-15	0.0	0.0	0.0	0.0	0.0	0.0	-0.0	-0.0	0.0	-0.0	-0.0	0.0	0.0	0.0	0.0	-0.0	0.0	-8.34855404323423e-33	-0.0	0.0	0.0	0.0	0.0003968553913012766	0.0	3.4295900058437238e-12	-0.0	0.0	0.0	0.00013054726138217088	0.0	-0.0	-0.0	0.0	0.0	-0.0	0.0	0.0	-0.0019345640326250556
cg24703533	-0.0	-0.0	5.721865197049133e-33	-0.0	-0.0	-0.0	-0.0	-0.0	-0.0	-0.0	-0.0	-0.0	-0.0	-0.0	0.0	-0.0	-0.0	0.0	-0.0	0.0	0.0	-0.0	-0.0	-0.0	0.0	0.0	-0.0	-3.2090797469133758e-31	-3.2094427749564964e-12	-0.0	0.0	0.0	-0.0	-0.0	0.0	-0.0	-0.0	0.0	-0.0	-0.0	0.0	0.0	0.0	0.0	0.0	0.0	-3.3923674675192633e-34	0.0	0.0	0.0	0.0	-0.0005722847131653321	0.0	-2.5537966887966936e-12	0.0	0.0	0.0	-0.0005225771451381191	0.0	0.0	0.0	0.0	-0.0	-0.0	-0.0	-0.0	0.0003316888287827698
cg14887554	-0.0	0.0	6.830057061137284e-33	-0.0	-0.0	-0.0	0.0	-0.0	-0.0	0.013894551758291055	0.0	0.0	0.0	0.0	0.0	-0.0	0.0	0.0	0.0	-0.0	0.0	-0.0	0.0	0.0	0.0	-0.0	-0.0	4.7379012498154975e-31	1.6110780335508538e-13	0.0	-0.0	0.0	0.0	-0.0	-0.0	-0.0	-0.0	-0.0	0.0	0.0	-0.0	-0.0	-0.0	-0.0	0.0	0.0	1.0356574150350157e-34	0.0	-0.0	-0.0	-0.0	0.0	-0.0	5.104731326055511e-12	0.0	-0.0	-0.0	0.0	0.0	0.0	-0.0	-0.0	-0.0	0.0	-0.0	-0.0	0.0008192033738822528
cg21230211	0.0	-0.0	1.0563900624122224e-33	0.0	0.0	-0.0	0.0	0.0	-0.0	0.0	0.0	0.0	0.0	-0.0	0.0	-0.0	0.0	0.0	0.0	0.0	-0.0	0.0	0.0	0.0	-0.0	-0.0	-0.0	-1.929117653205201e-31	2.0836878675950024e-13	0.0	-0.0	0.0	0.0	0.0	0.0	0.0	0.0	-0.0	-0.0	0.0	-0.0	-0.0	-0.0	0.0	-0.0	-0.0	-1.817095516225553e-32	-0.0	0.0	0.0	0.0	0.00047370324197652287	0.0	2.9690945244929294e-12	0.0	-0.0	-0.0	0.0003193613806769578	0.0	0.0	0.0	-0.0	0.0	0.0	0.0	0.0	0.00595735796529723
ch.3.132053305R	-0.0	-0.0	-1.3282891582607997e-32	-0.0	-0.0	0.0	-0.0	-0.0	0.0	-0.0	-0.0	-0.0	-0.0	-0.0	-0.0	-0.0	0.0	-0.0	0.0	0.0	-0.0	-0.0	0.0	-0.0	0.0	0.0	-0.0	1.575061851197873e-31	-2.2741622219760213e-12	0.0	-0.0	-0.0	-0.0	0.0	0.0	-0.0	-0.0	-0.0	0.0	0.0	0.0	0.0	-0.0	0.0	-0.0	-0.0	1.2083763833861336e-32	0.0	-0.0	-0.0	-0.0	0.0003666101991965697	-0.0	-8.646609945044367e-12	-0.0	0.0	-0.0	0.0	0.0	-0.0	0.0	0.0	0.0007022217573763911	-0.0	0.0	-0.0	-0.0020437784042957666
cg19505546	0.0	-0.0	1.269445617507503e-33	0.0	0.0	0.0	0.0	0.0	-0.0	0.0	0.0	0.0	0.0	0.0	-0.0	0.0	-0.0	-0.0	-0.0	0.0	-0.0	0.0	-0.0	-0.0	-0.0	-0.0	-0.0	7.17799542991746e-32	1.4148218265855345e-12	-0.0	0.0	-0.0	0.0	0.0	0.0	-0.0	0.0	0.0	0.0	0.0	-0.0	-0.0	-0.0	0.0	-0.0	-0.0	-8.750180258911379e-33	0.0	-0.0	-0.0	-0.0	5.0374990002874725e-05	-0.0	3.172046540747449e-12	-0.0	-0.0	0.0	-0.0	-0.0	0.0	0.0	-0.0	-0.0	0.0	-0.0	-0.0	0.0022005019381009373
cg22879583	0.0	0.0	-1.701940286396494e-32	0.0	-0.0	0.0	-0.0	-0.0	0.0	-0.0	0.0	0.0	0.0	-0.0	-0.0	0.0	0.0	0.0	0.0	0.0	-0.0	0.0	-0.0	-0.0	0.00032610972036286126	0.0	-0.0	-1.351896298008542e-31	9.274535982075874e-13	-0.0	-0.0	-0.0	-0.0	-0.0	-0.0	-0.0	0.0	-0.0	0.0	-0.0	0.0	0.0	0.0	-0.0	0.0	-0.0	-5.22393157734957e-33	0.0	0.0	-0.0	-0.0	0.00021790876198807637	0.0	6.715525765895502e-12	-0.0	-0.0	0.0	0.0	-0.0	0.0	-0.0	-0.0	-0.0	0.0	-0.0	-0.0	0.0004470309603391401
cg24816697	0.0	-0.0	-1.640397835022885e-33	-0.0	-0.0	0.0	-0.0	0.0	0.0	-0.006375009072624954	-0.0	-0.0	0.0	-0.0	0.0	-0.0	-0.0	-0.0	-0.0	0.0	-0.0	0.0	-0.0	-0.0	0.0	0.0	0.0	-8.261032077022776e-34	2.2406457719200953e-12	-0.0	0.0	0.0	-0.0	0.0	0.0	-0.0	-5.163962888243836e-05	0.0	0.0	0.0	0.0	0.0	0.0	-0.0	-0.0	0.0	-1.0728579710976511e-32	-0.0	-0.0	-0.0	-0.0	5.5858802590182966e-05	0.0	5.437517216148719e-12	0.0	0.0	0.0	-2.4363224741838916e-05	-0.0	0.0	0.0	0.0	0.00048123164799821524	-0.0	0.0	0.0	5.415974227790518e-05
cg13835852	0.0	0.0	8.833968301714279e-33	-0.0	-0.0	-0.0	-0.0	-0.0	-0.0	0.0	-0.0	0.0	0.0	-0.0	-0.0	-0.0	-0.0	0.0	0.0	0.0	-0.0	-0.0	0.0	0.0	0.0	0.0	0.0	-2.695499127216551e-31	-4.955898589855563e-13	-0.0	0.0	0.0	-0.0	-0.0	-0.0	0.0	-0.0	0.0	-0.0	-0.0	0.0	0.0	0.0	-0.0	0.0	0.0	8.109909542720632e-33	-0.0	-0.0	-0.0	-0.0	0.0	0.0	-3.679327120996366e-12	0.0	-0.0	-0.0	-0.0	-0.0	0.0	0.0	0.0	-0.0	-0.0	0.0	0.0	-0.00037238653730323505
cg12339292	0.0	0.0	2.3331245800074537e-32	0.0	0.0	-0.0	0.0	0.0	-0.0	-0.0	0.0	0.0	0.0	0.0	0.0	-0.0	0.0	-0.0	-0.0	0.0	-0.0	-0.0	-0.0	-0.0	-0.0003304674877569528	0.0	-0.0	2.3936804763378014e-31	-1.848289345329287e-12	-0.0	-0.0	0.0	0.0	0.0	0.0	0.0	0.0	-0.0	0.0	0.0	-0.0	-0.0	0.0	0.0	0.0	-0.0	8.668354478612677e-33	-0.0	0.0	-0.0	-0.0	0.0003782844170465584	-0.0	-5.050956076280095e-12	-0.0	-0.0	-0.0	0.00020207431737972355	0.0	-0.0	-0.0	-0.0	-0.0	0.0	0.0	0.0	-0.0007373117653080378
cg11714320	-0.0	-0.0	1.2219734739384575e-33	0.0	0.0	-0.0	-0.0	-0.0	-0.0	-0.0	0.0	0.0	0.0	-0.0	0.0	-0.0	0.0	-0.0	-0.0	-0.0	-0.0	0.0	-0.0	0.0	0.0	0.0	-0.0	3.6817915920802337e-31	2.1734117227355397e-13	0.0	0.0	0.0	-0.0	0.0	0.0	0.0	0.0	-0.0	-0.0	-0.0	0.0	0.0	0.0	0.0	0.0	-0.0	-2.2899915220068776e-33	0.0	-0.0	0.0	0.0	0.00044510368473781053	-0.0	3.909103667869951e-12	0.0	-0.0	0.0	-0.0	-0.0	-0.0	0.0	0.0	-0.0	-0.0	0.0	0.0	0.0018556959810096512
cg09084200	-0.0	0.0	-1.7257851069345898e-32	-0.0	0.0	0.0	-0.0	-0.0	0.0	0.0	0.0	-0.0	-0.0	-0.0	0.0	0.0	0.0	0.0	-0.0	0.0	0.0	0.0	-0.0	-0.0	-0.0	0.0	0.0	1.6577133737225315e-31	-7.82333983338403e-13	-0.0	-0.0	0.0	-0.0	0.0	0.0	0.0	0.0	-0.0	0.0	0.0	0.0	0.0	-0.0	-0.0	0.0	-0.0	2.2439400519437177e-32	-0.0	0.0	0.0	0.0	0.0006418344538540688	0.0	1.1496212548037325e-12	0.0	0.0	-0.0	0.0001722608635488264	-0.0	0.0	-0.0	0.0	0.0	0.0	0.0	0.0	-0.0031376272516237644
cg26312071	-0.0	-0.0	-7.940523574339508e-33	-0.0	-0.0	0.0	-0.0	-0.0	-0.0	0.0	-0.0	0.0	-0.0	-0.0	0.0	-0.0	-0.0	0.0	-0.0	-0.0	0.0	-0.0	-0.0	-0.0	0.0	-0.0	-0.0	4.467438898642325e-32	-2.7443840674107786e-12	-0.0	0.0	-0.0	-0.0	-0.0	-0.0	-0.0	-0.0	0.0	-0.0	-0.0	0.0	0.0	0.0	-0.0	0.0	0.0	4.321996416444362e-33	-0.0	-0.0	-0.0	-0.0	-1.2788400501160319e-05	0.0	-1.2998902019269856e-12	0.0	-0.0	-0.0	-0.00020124711701287643	0.001923013006924865	0.0	-0.0	0.0	0.0	-0.0	-0.0	0.0	-0.0005875984523054531
cg21830588	0.0	-0.0	-6.220042104608046e-33	-0.0	0.0	-0.0	-0.0	0.0	0.0	0.0	-0.0	0.0	0.0	-0.0	-0.0	-0.0	-0.0	-0.0	0.0	0.0	-0.0	0.0	0.0	0.0	0.0	0.0	-0.0	-7.941241368740922e-31	1.3647171462536322e-12	0.0	-0.0	0.0	-0.0	0.0	-0.0	0.0	-0.0	-0.0	-0.0	-0.0	0.0	0.0	0.0	-0.0	0.0	-0.0	7.319672440517724e-33	0.0	0.0	-0.0	-0.0	0.0	0.0	1.6528007436720598e-12	0.0	-0.0	-0.0	0.0	-0.0	0.0	0.0001442409319517621	0.0	0.0	0.0	0.0	0.0	0.0024589300230736457
cg25732240	0.0	0.0	8.982896142365488e-33	0.0	-0.0	0.0	-0.0	-0.0	-0.0	0.0	-0.0	0.0	0.0	0.0	0.0	-0.0	0.0	0.0	0.0	0.0	0.0	-0.0	0.0	0.0	0.0	0.0	0.0	-3.0606474880471387e-31	5.620309210841642e-13	-0.0	-0.0	-0.0	0.0	-0.0	-0.0	-0.0	-0.0	0.0	0.0	-0.0	-0.0	-0.0	-0.0	-0.0	0.0	0.0	1.5497822588150963e-32	-0.0	0.0	-0.0	-0.0	-0.0	0.0	4.0574299230604904e-12	-0.0	0.0	-0.0	6.906164831774874e-06	-0.0	-0.0	0.0	-0.0	-0.0	0.0	-0.0	-0.0	-0.0004559187401872162
cg00281580	-0.0	0.0	3.3326138794201716e-33	-0.0	0.0	0.0	0.0	0.0	-0.0	-0.0	0.0	-0.0	-0.0	-0.0	-0.0	0.0	0.0	-0.0	-0.0	0.0	0.0	0.0	0.0	0.0	-0.0	0.0	0.0	-4.140845893721362e-32	-2.810308854407908e-14	0.0	-0.0	0.0	0.0	0.0	-0.0	0.0	0.0	-0.0	0.0	0.0	0.0	0.0	0.0	-0.0	-0.0	0.0	9.932711750918888e-33	-0.0	-0.0	-0.0	-0.0	0.0	-0.0	-2.210296478217768e-12	0.0	-0.0	-0.0	0.0002878910756734325	0.0	0.0	0.0	0.0	-0.0	-0.0	0.0	0.0	-0.0021352925005294955
cg20632871	0.0	0.0	-7.567413851684058e-34	0.0	-0.0	-0.0	0.0	0.0	0.0	0.0	-0.0	0.0	0.0	-0.0	0.0	0.0	0.0	0.0	0.0	0.0	0.0	-0.0	0.0	0.0	-0.0	-0.0	0.0	-4.116145199788912e-31	8.4418897184672e-13	0.0	0.0	0.0	0.0	-0.0	-0.0	-0.0	-0.0	-0.0	0.0	0.0	0.0	0.0	0.0	-0.0	0.0	-0.0	-2.5893906317049676e-32	-0.0	0.0	-0.0	-0.0	-2.086919970884617e-05	-0.0	2.321661286605591e-12	-0.0	0.0	-0.0	-1.3845727630670227e-05	-0.0	0.0	0.0	0.0	0.0	0.0	0.0	0.0	0.0003579178612320283
cg23522194	0.0	0.0	-9.13686804154603e-34	0.0	0.0	0.0	-0.0	-0.0	0.0	-0.008393508021897398	-0.0	-0.0	-0.0	-0.0	-0.0	-0.0	-0.0	-0.0	0.0	-0.0	-0.0	0.0	-0.0	-0.0	0.0	0.0	0.0	2.918529045478788e-31	-8.203644280333828e-13	0.0	0.0	-0.0	0.0	-0.0	-0.0	-0.0	0.0	-0.0	0.0	-0.0	0.0	0.0	0.0	0.0	-0.0	0.0	-2.479704986308708e-33	0.0	0.0	-0.0	-0.0	0.00012214968257333778	-0.0	-1.4130099926382325e-11	-0.0	0.0	0.0	0.00011820344456904532	0.0	0.0	0.0	0.0	0.0	-0.0	0.0	-0.0	-0.0034198008233843275
cg27175069	-0.0	0.0	-1.0159412178693169e-32	-0.0	-0.0	-0.0	0.0	0.0	0.0	-0.0	-0.0	-0.0	-0.0	-0.0	-0.0	0.0	0.0	0.0	0.0	-0.0	-0.0	-0.0	0.0	-0.0	7.877695610936667e-05	-0.0	-0.0	-6.86627167708669e-31	-9.583669090334847e-13	-0.0	0.0	-0.0	-0.0	-0.0	0.0	0.0	-0.0	0.0	0.0	0.0	0.0	0.0	0.0	0.0	-0.0	-0.0	-9.683912515445543e-33	-0.0	-0.0	0.0	0.0	-0.0004152274882393225	0.0	3.692358277265034e-12	-0.0	-0.0	0.0	-0.0001902419055605055	-0.0	0.0	0.0	-0.0	0.0	-0.0	-0.0	0.0	0.003454887463277547
cg11367750	0.0	0.0	2.1385578371300752e-34	0.0	-0.0	-0.0	-0.0	-0.0	-0.0	-0.0	-0.0	0.0	0.0	-0.0	0.0	0.0	-0.0	0.0	0.0	0.0	0.0	0.0	-0.0	-0.0	-0.0	0.0	0.0	-2.627437826459583e-31	2.45434701139617e-12	0.0	-0.0	0.0	-0.0	0.0	0.0	0.0	-0.0	0.0	-0.0	-0.0	-0.0	-0.0	0.0	-0.0	0.0	0.0	-3.1392534505927875e-34	0.0	0.0	0.0	0.0	0.00016041295983832982	0.0	9.70145330743196e-12	-0.0	0.0	0.0002755932430144149	0.00014171958355961556	-0.0	-0.0	0.0	0.0	-0.0	0.0	0.0	-0.0	0.0017096569221511989
cg27691977	-0.0	0.0	-4.241977933849972e-33	0.0	0.0	0.0	0.0	0.0	-0.0	0.0	0.0	0.0	0.0	0.0	-0.0	-0.0	0.0	-0.0	-0.0	-0.0	-0.0	-0.0	0.0	0.0	0.0	0.0	0.0	-9.051434985201859e-31	2.02395180157782e-12	0.0	-0.0	0.0	0.0	0.0	-0.0	0.0	-0.0	-0.0	-0.0	0.0	-0.0	-0.0	-0.0	0.0	-0.0	-0.0	-1.0341624891178942e-32	-0.0	-0.0	0.0	0.0	-0.00035452096629387026	-0.0	4.292676462287694e-12	-0.0	-0.0	-0.0	-0.0002930051930347131	0.0	-0.0	0.0	0.0	0.0	-0.0	-0.0	0.0	-0.005683519684858501
cg24405417	-0.0	0.0	-6.645157709627408e-33	0.0	-0.0	0.0	-0.0	-0.0	-0.0	0.0	-0.0	-0.0	-0.0	-0.0	0.0	-0.0	-0.0	0.0	-0.0	0.0	0.0	-0.0	0.0	-0.0	-0.0	-0.0	0.0	-4.7225598027381666e-31	-1.3871436721447353e-12	0.0	0.0	0.0	-0.0	-0.0	-0.0	-0.0	0.0	-0.0	0.0	0.0	-0.0	-0.0	-0.0	-0.0	-0.0	0.0	-5.454718195130112e-33	-0.0	0.0	-0.0	-0.0	-2.9819881695590358e-05	-0.0	-8.042266150909997e-13	-0.0	0.0	-0.0	1.996597448477581e-05	-0.0	0.0	-0.0	0.0	0.0	0.0	0.0	-0.0	-0.0031751596646767484
cg00698516	0.0	0.0	-1.8871774706562296e-32	0.0	0.0	0.0	-0.0	0.0	-0.0	-0.0	-0.0	-0.0	-0.0	-0.0	-0.0	0.0	-0.0	-0.0	-0.0	-0.0	0.0	0.0	-0.0	-0.0	-0.0	0.0	-0.0	6.938365864191235e-31	7.0536098995858e-13	0.0	-0.0	-0.0	0.0	0.0	-0.0	-0.0	-0.0	-0.0	0.0	-0.0	0.0	0.0	0.0	-0.0	-0.0	-0.0	-7.610375093218338e-33	0.0	-0.0	-0.0	-0.0	0.0009442802802733248	-0.0	2.47487768190639e-12	-0.0	0.0	0.0	0.0005712720510260543	0.0	0.0	0.0	0.0	0.0	0.0	-0.0	-0.0	-0.0028054447264088535
ch.16.57096560R	0.0	-0.0	1.212222898622108e-33	0.0	0.0	0.0	0.0	0.0	-0.0	-0.0	-0.0	-0.0	0.0	-0.0	0.0	0.0	0.0	-0.0	-0.0	0.0	-0.0	0.0	-0.0	-0.0	-0.0	0.0	0.0	7.650167150196972e-31	8.556276638345065e-13	-0.0	0.0	0.0	0.0	0.0	0.0	0.0	-0.0	-0.0	-0.0	-0.0	-0.0	-0.0	0.0	-0.0	-0.0	0.0	4.3809366278310575e-33	0.0	-0.0	-0.0	-0.0	0.000329198438910286	-0.0	-3.729819311663943e-13	-0.0	-0.0	0.0	8.450954687523646e-05	-0.0	-0.0	0.0	0.0	0.0	-0.0	0.0	0.0	-0.0014070943702260352
cg00331616	-0.0	-0.0	8.062788537573177e-33	0.0	0.0	0.0	0.0	0.0	-0.0	-0.0	0.0	0.0	0.0	0.0	0.0	-0.0	-0.0	0.0	0.0	-0.0	0.0	0.0	0.0	0.0	-0.0	0.0	-0.0	-1.1980532906935526e-31	-3.1902221371020867e-12	0.0	0.0	-0.0	-0.0	-0.0	-0.0	-0.0	0.0	0.0	0.0	-0.0	0.0	0.0	-0.0	0.0	0.0	-0.0	5.413946211479774e-33	0.0	0.0	0.0	0.0	-0.0002130961975766769	0.0	-1.3430102951295582e-11	-0.0	0.0	0.0	-2.0468602560241857e-05	0.0	-0.0	-1.636023541599355e-05	-0.0	0.0	-0.0	-0.0	-0.0	-0.003990192965890229
cg10558494	0.0	-0.0	4.217574382295473e-33	0.0	0.0	-0.0	-0.0	0.0	-0.0	0.0	0.0	0.0	0.0	0.0	0.0	-0.0	0.0	-0.0	-0.0	-0.0	0.0	0.0	-0.0	-0.0	-0.0	0.0	-0.0	-4.229077129295356e-31	-2.2630879958354997e-12	0.0	0.0	-0.0	-0.0	0.0	0.0	0.0	0.0	0.0	0.0	-0.0	-0.0	-0.0	-0.0	-0.0	-0.0	0.0	-2.061087816632791e-33	-0.0	0.0	-0.0	-0.0	7.715451049265402e-05	0.0	-7.943399965648196e-12	0.0	-0.0	-0.0	0.00025457896538999764	-0.0	0.0	-0.0	-0.0	-0.00241813703057126	-0.0	0.0	0.0	0.0015848022600552763
cg13152952	-0.0	-0.0	1.0701847758435908e-33	-0.0	-0.0	-0.0	0.0	0.0	0.0	-0.0	0.0	0.0	0.0	-0.0	0.0	0.0	-0.0	0.0	0.0	-0.0	0.0	-0.0	-0.0	-0.0	-0.0	0.0	0.0	-4.097961873139122e-31	5.870876929535357e-13	-0.0	0.0	0.0	-0.0	-0.0	0.0	-0.0	0.0	0.0	0.0	-0.0	-0.0	-0.0	0.0	0.0	0.0	-0.0	-7.651111959598236e-35	0.0	-0.0	0.0	0.0	-7.502102826893451e-05	0.0	8.009261693993042e-12	-0.0	0.0	0.0	-3.984944326678901e-05	0.0	-0.0	-0.0	0.0	0.0	0.0	-0.0	0.0	0.0008025161385181251
cg13948857	-0.0	0.0	1.1788125349435318e-33	-0.0	-0.0	0.0	-0.0	-0.0	0.0	0.0	-0.0	-0.0	0.0	-0.0	0.0	0.0	-0.0	-0.0	-0.0	0.0	-0.0	-0.0	-0.0	-0.0	-0.0	0.0	-0.0	4.34403633147627e-31	-1.3986888885410637e-12	-0.0	-0.0	-0.0	-0.0	-0.0	-0.0	-0.0	0.0	0.0	0.0	-0.0	-0.0	-0.0	0.0	0.0	-0.0	-0.0	-3.211354201524604e-33	0.0	0.0	-0.0	-0.0	8.181840691912643e-05	0.0	-9.378284413139298e-13	-0.0	0.0	-0.0	-0.00021703291423092865	-0.0	0.0	0.0	0.0	0.0	0.0	-0.0	-0.0	0.0016323894073747237
cg16660971	-0.0	-0.0	4.989938015463837e-33	0.0	-0.0	0.0	-0.0	-0.0	-0.0	-0.0	0.0	0.0	0.0	0.0	-0.0	-0.023763993327628293	-0.0	-0.0	-0.0	-4.3855283570021346e-05	-0.0	-0.0	0.0	0.0	-0.0	0.0	0.0	8.183210124296171e-32	-1.1389319933564988e-13	0.0	0.0	-0.0	-0.0	-0.0	-0.0	-0.0	0.0	0.0	0.0	-0.0	0.0	0.0	-0.0	0.0	0.0	0.0	-5.0170077412564646e-33	-0.0	0.0	0.0	0.0	4.728613475381991e-05	-0.0	-6.496379407806261e-12	-0.0	0.0	-0.0	-0.0001986367682249481	-0.0	-0.0	-0.0	-0.0	-0.0	-0.0	-0.0	-0.0	-0.006410181884551862
cg09184823	0.0	-0.0	9.057944328322766e-34	0.0	-0.0	0.0	-0.0	-0.0	0.0	-0.0	0.0	0.0	-0.0	-0.0	0.0	0.0	-0.0	0.0	-0.0	0.0	0.0	-0.0	0.0	-0.0	0.0001057103951707302	-0.0	-0.0	1.683708864109086e-31	2.546800376828277e-13	-0.0	-0.0	0.0	-0.0	-0.0	-0.0	0.0	-0.0	-0.0	-0.0	-0.0	0.0	0.0	0.0	-0.0	0.0	0.0	-1.5470235672673052e-32	-0.0	0.0	0.0	0.0	-0.0005944320502878164	-0.0	6.403207617948817e-13	0.0	-0.0	0.0	-0.00040119728616649144	-0.0	0.0	0.0	0.0	-0.0	-0.0	0.0	0.0	0.0012979470886105226
cg17497957	-0.0	0.0	1.3737708442183346e-32	-0.0	0.0	0.0	-0.0	-0.0	-0.0	0.0	-0.0	-0.0	-0.0	-0.0	-0.0	0.0	0.0	-0.0	0.0	-0.0	0.0	0.0	-0.0	-0.0	-0.0	-0.0	-0.0	8.899110596829249e-32	1.3006006786645266e-12	0.0	-0.0	-0.0	0.0	0.0	-0.0	-0.0	-0.0	-0.0	-0.0	-0.0	0.0	0.0	-0.0	-0.0	-0.0	0.0	-1.1193330372535627e-32	-0.0	-0.0	-0.0	-0.0	0.0002689332803623397	-0.0	-5.910598890379923e-13	-0.0	0.0	0.0	0.00027887331512720386	-0.0	-0.0	-0.0	0.0	3.561372834630861e-05	0.0	0.0	-0.0	-0.00022681238479829843
cg22389176	0.0	0.0	1.1546949859986463e-34	6.98012758002393e-07	-0.0	0.0	-0.0	-0.0	-0.0	-0.0	0.0	0.0	0.0	0.0	0.0	0.0	0.0	0.0	-0.0	0.0	0.0	-0.0	-0.0	-0.0	-0.0	0.0	0.0	3.3890387967755908e-31	1.7645188494773466e-12	0.0	0.0	0.0	0.0	0.0	0.0	0.0	-0.0	-0.0	0.0	0.0	-0.0	-0.0	0.0	-0.0	0.0	-0.0	1.4552907473042457e-32	-0.0	-0.0	-0.0	-0.0	0.0003736903702247068	0.0	1.0124853302629822e-11	-0.0	-0.0	-0.0	4.7525069177086006e-05	0.0	0.0	-0.0	-0.0	0.0	0.0	0.0	0.0	-7.908068406169136e-05
cg23023126	0.0	-0.0	2.650560484617295e-33	-0.0	-0.0	0.0	-0.0	-0.0	0.0	0.0	0.0	0.0	-0.0	0.0	-0.0	-0.0	-0.0	0.0	-0.0	-0.0	-0.0	-0.0	0.0	0.0	-0.0	-0.0	0.0	3.292287142673086e-32	-3.3961488927408617e-12	0.0	-0.0	0.0	0.0	-0.0	0.0	0.0	0.0	0.0	0.0	-0.0	0.0	0.0	0.0	0.0	-0.0	-0.0	1.0644467688903209e-32	0.0	-0.0	-0.0	-0.0	-0.00031825180321161617	-0.0	-1.185718283331199e-11	0.0	0.0	-0.0	-0.00024868044327661115	0.0	-0.0	0.0	0.0	0.0	0.0	-0.0	-0.0	-0.0008260545119692923
cg08181804	0.0	-0.0	4.598065034385699e-33	-0.0	-0.0	-0.0	0.0	0.0	0.0	0.0	0.0	0.0	-0.0	0.0	-0.0	0.0	0.0	-0.0	0.0	0.0	0.0	-0.0	0.0	-0.0	0.0	-0.0	-0.0	3.957520072414521e-31	-1.7307872713762518e-12	0.0	-0.0	0.0	0.0	0.0	0.0	-0.0	-0.0	-0.0	-0.0	0.0	0.0	0.0	0.0	-0.0	-0.0	-0.0	4.9631670566777446e-33	-0.0	-0.0	0.0	0.0	-0.00025399444396926723	-0.0	6.245724176115826e-12	0.0	-0.0	0.0	-0.0002225521230915415	-0.12569107351615283	0.0	0.0	-0.0	0.0	0.0	-0.0	-0.0	0.0075131981812005645
cg26037026	0.0	-0.0	-1.5619020925444542e-32	0.0	-0.0	0.0	-0.0	-0.0	-0.0	-0.0	0.0	0.0	0.0	0.0	-0.0	0.0	0.0	-0.0	0.0	-0.0	0.0	-0.0	0.0	0.0	-0.0	-0.0	0.0	-3.2377505464578717e-31	2.6899102517066585e-12	0.0	0.0	-0.0	0.0	-0.0	-0.0	-0.0	-0.0	0.0	0.0	-0.0	0.0	0.0	-0.0	-0.0	0.0	0.0	6.652135088024354e-33	-0.0	0.0	0.0	0.0	-0.000612267518782911	0.0	2.1276499575997046e-12	-0.0	0.0	-0.0	-0.00045590753500367415	-0.0	-0.0	-0.0	-0.0	-0.0	-0.0	-0.0	0.0	-0.00041200603446744265
cg00952050	-0.0	0.0	-1.5301542897866292e-34	0.0	-0.0	-0.0	0.0	0.0	0.0	-0.0	-0.0	-0.0	-0.0	0.0	0.0	0.0	0.0	0.0	0.0	-0.0	0.0	-0.0	0.0	-0.0	0.0	0.0	0.0	-6.911706984765053e-31	-3.541269893863455e-12	-0.0	0.0	-0.0	-0.0	-0.0	-0.0	0.0	-0.0	0.0	0.0	-0.0	-0.0	-0.0	-0.0	0.0	0.0	0.0	5.388581865764479e-33	0.0	-0.0	-0.0	-0.0	-0.0003038681769214505	0.0	-7.270311312054337e-12	0.0	-0.0	-0.0	-0.0001153666530013596	-0.0	0.0	-0.0	-0.0	-0.0	0.0	-0.0	0.0	-0.001168539844365435
cg27590213	0.0	-0.0	-2.972132539851965e-32	0.0	0.0	0.0	-0.0	-0.0	-0.0	0.0	0.0	0.0	0.0	0.0	-0.0	0.0	0.0	-0.0	0.0	-0.0	-0.0	0.0	0.0	0.0	-0.0	0.0	-0.0	-2.5160658978652453e-31	1.841302201822095e-12	-0.0	-0.0	-0.0	0.0	0.0	0.0	0.0	0.0	-0.0	0.0	-0.0	-0.0	-0.0	0.0	-0.0	0.0	0.0	-5.0863535550128226e-33	-0.0	0.0	0.0	0.0	-0.00030460889846070557	-0.0	-1.2051048732868158e-11	-0.0	-0.0	-0.0	-1.3209202773482892e-05	-0.0	-0.0	0.0	-0.0	-0.0	0.0	0.0	0.0	0.003643005097280064
cg20017995	-0.0	0.0	1.7414747847810665e-32	-0.0	-0.0	-0.0	0.0	0.0	-0.0	0.0	-0.0	-0.0	-0.0	-0.0	-0.0	0.0	0.0	0.0	0.0	0.0	0.0	-0.0	0.0	0.0	0.0	0.0	0.0	-4.947289379655044e-31	-4.425858431389917e-13	0.0	0.0	0.0	-0.0	-0.0	-0.0	-0.0	0.0	-0.0	-0.0	0.0	0.0	0.0	0.0	-0.0	0.0	0.0	-2.2131323620063178e-33	-0.0	0.0	0.0	0.0	-0.0002517051310278034	0.0	-1.4967985767840628e-12	0.0	0.0	0.0	-0.0	0.0	0.0	-0.0	0.0	-0.0	0.0	0.0	-0.0	-0.0007473008759524403
cg20168080	0.0	0.0	-1.5808369987730544e-32	-0.0	-0.0	-0.0	-0.0	-0.0012771951471161934	-0.0	-0.0	-0.0	0.0	-0.0	-0.0	-0.0	0.0	0.0	0.0	0.0	-0.0	0.0	-0.0	-0.0	-0.0	0.0	0.0	-0.0	-1.0192917575348845e-31	-6.444678129299329e-14	0.0	0.0	-0.0	-0.0	0.0	-0.0	0.0	0.0	-0.0	-0.01164079581080405	-0.0	0.0	0.0	-0.0	-0.0	0.0	0.0	1.3660258486771663e-33	0.0	0.0	0.0	0.0	7.523568228258683e-05	0.0	2.2672795653997955e-13	0.0	0.0	0.0	3.251890880096165e-07	-0.0	-0.0	0.0	0.0	0.0	-0.0	0.0	-0.0	-0.0033618755354882083
cg12562913	0.0	-0.0	9.742988219875776e-33	-0.0	0.0	-0.0	0.0	0.0	-0.0	0.0	-0.0	-0.0	-0.0	-0.0	-0.0	-0.0	-0.0	-0.0	-0.0	0.0	-0.0	-0.0	0.0	0.0	0.0	0.0	0.0	1.7858394079858507e-31	4.790612443079679e-13	-0.0	0.0	0.0	-0.0	-0.0	-0.0	0.0	-0.0	0.0	-0.0	0.0	0.0	0.0	-0.0	-0.0	0.0	0.0	2.0452812911393243e-32	0.0	-0.0	-0.0	-0.0	-0.00028040805150294633	0.0	-1.0586412237066504e-11	0.0	0.0	-0.0	-0.00021704684434999176	0.0	0.0	0.0	0.0	0.00501941578147479	-0.0	0.0	0.0	0.0009381011607499712
cg09212958	-0.0	0.0	4.848729055445125e-33	0.0	-0.0	0.0	-0.0	-0.0	-0.0	-0.0	0.0	0.0	-0.0	0.0	0.0	-0.0	0.0	0.0	-0.0	-0.0	0.0	-0.0	0.0	0.0	-0.0	0.0	0.0	-3.290747462060235e-33	2.568351900961808e-13	-0.0	0.0	0.0	-0.0	-0.0	-0.0	-0.0	-0.0	0.0	0.0	0.0	0.0	0.0	-0.0	0.0	0.0	-0.0	5.143793643946631e-33	0.0	0.0	0.0	0.0	-0.0	0.0	-2.132472312264579e-12	0.0	-0.0	-0.0	-2.705171064690999e-06	0.0	-0.0	-0.0	-0.0	-0.0	0.0	-0.0	-0.0	-0.002056981685213798
cg20396448	0.0	0.0	1.4612428922945705e-33	0.0	-0.0	-0.0	-0.0	-0.0	0.0	0.0	-0.0	-0.0	-0.0	-0.0	-0.0	-0.0	-0.0	0.0	0.0	0.0	0.0	-0.0	0.0	0.0	0.0	0.0	0.0	3.795820065354496e-31	-2.7190187682386984e-13	-0.0	0.0	0.0	-0.0	-0.0	-0.0	-0.0	-0.0	-0.0	0.0	0.0	0.0	0.0	0.0	-0.0	0.0	0.0	-4.949292870463497e-33	-0.0	0.0	0.0	0.0	-0.00020016478519305529	0.0	-3.649498529317434e-13	-0.0	0.0	-0.0	4.701066818365751e-05	-0.0	0.0	-0.0	0.0	0.0	0.0	0.0	-0.0	-0.0025281396840725764
cg12889420	0.0	-0.0	-1.122084076258985e-32	0.0	-0.0	0.0	-0.0	-0.0	-0.0	0.0	-0.0	-0.0	-0.0	-0.0	0.0	0.0	0.0	-0.0	-0.0	-0.0	-0.0	-0.0	0.0	0.0	0.0	0.0	0.0	3.750649047147964e-31	9.505250061247556e-13	-0.0	0.0	0.0	0.0	0.0	0.0	0.0	0.0	-0.0	-0.0	0.0	0.0	0.0	-0.0	0.0	0.0	-0.0	5.3405491257014286e-33	0.0	0.0	0.0	0.0	0.0001167617765556852	0.0	1.4183847093657607e-12	-0.0	0.0	0.0	-4.2131416735328646e-05	-0.0	-0.0	0.0	0.0	-0.0	0.0	0.0	-0.0	0.003459281268846349
cg12369462	0.0	-0.0	-1.232652330094065e-34	-0.0	0.0	-0.0	-0.0	-0.0	0.0	-0.0	0.0	0.0	0.0	0.0	0.0	0.0	-0.0	0.0	0.0	-0.0	-0.0	0.0	0.0	0.0	-0.0	0.0	0.0	3.482220261734185e-32	-4.020358431746875e-12	-0.0	0.0	0.0	0.0	-0.0	0.0	0.0	0.0	0.0	0.0	-0.0	0.0	0.0	0.0	-0.0	-0.0	0.0	7.141223626481743e-35	-0.0	0.0	-0.0	-0.0	-0.0	0.0	-8.508635843994682e-12	0.0	0.0	0.0	-7.313707569159709e-05	0.0	-0.0	0.0	0.0	0.0	0.0	-0.0	-0.0	0.0020474214877435767
cg02537613	0.0	0.0	1.1479644358522604e-32	0.0	-0.0	-0.0	0.0	0.0	0.0	-0.0	-0.0	0.0	0.0	-0.0	0.0	0.0	-0.0	0.0	-0.0	0.0	0.0	-0.0	-0.0	-0.0	0.0	-0.0	0.0	-3.812744819569548e-32	2.2953344232570576e-13	-0.0	-0.0	-0.0	0.0	-0.0	0.0	0.0	-0.0	0.0	0.0	-0.0	0.0	0.0	-0.0	-0.0	0.0	0.0	1.8227517942331682e-32	-0.0	-0.0	-0.0	-0.0	-0.00011664102742109346	0.0	6.276325628573423e-12	0.0	0.0	0.0	-0.00015086119286528168	-0.02968610854490821	0.0	-0.0	-0.0	-0.0	-0.0	0.0	-0.0	0.0018905528378929664
cg23779626	-0.0	0.0	-7.616189266693603e-33	-0.0	-0.0	-0.0	0.0	0.0	-0.0	0.0	0.0	-0.0	-0.0	-0.0	-0.0	-0.0	-0.0	0.0	0.0	0.0	0.0	0.0	-0.0	-0.0	-0.0	0.0	0.0	6.408171343619209e-33	2.3511219202533514e-12	0.0	0.0	0.0	0.0	-0.0	-0.0	-0.0	-0.0	0.0	0.0	0.0	0.0	0.0	0.0	0.0	0.0	-0.0	-7.399928789652494e-33	0.0	0.0	3.787213223606215e-05	3.787213223606215e-05	0.0	0.0	-2.72155856235077e-12	-0.0	0.0	-0.0	-0.00013222282274872742	0.0	0.0	-0.0	0.0	-0.0	-0.0	0.0	-0.0	-0.0020837522957009537
cg06928166	0.0	0.0	2.218499591101274e-33	0.0	-0.0	-0.0	-0.0	-0.0	0.0	-0.0	-0.0	-0.0	-0.0	-0.0	0.0	-0.0	-0.0	0.0	0.0	0.0	0.0	0.0	-0.0	0.0	0.0	0.0	0.0	-2.2386621366447264e-32	-1.2259983844058254e-12	-0.0	0.0	0.0	-0.0	0.0	-0.0	0.0	0.0	0.0	-0.0	-0.0	-0.0	-0.0	-0.0	0.0	-0.0	0.0	-7.441547316019427e-33	0.0	0.0	0.0	0.0	0.00021923927379724855	0.0	-4.618016023041817e-12	0.0	0.0	0.0	1.922072788927615e-05	-0.0	-0.0	0.0	0.0	-0.0	-0.0	0.0	0.0	-0.002871901200264867
cg15819360	0.0	-0.0	5.341032551555429e-33	-0.0	0.0	0.0	-0.0	-0.0	0.0	-0.0	-0.0	0.0	0.0	-0.0	0.0	0.0	0.0	-0.0	-0.0	0.0	-0.0	0.0	-0.0	-0.0	-0.0	-0.0	-0.0	-3.027830972453359e-31	-1.7643530960606592e-12	0.0	-0.0	0.0	0.0	0.0	0.0	-0.0	0.0	0.0	0.0	0.0	-0.0	-0.0	-0.0	0.0	-0.0	0.0	-1.9524311075833684e-34	0.0	-0.0	-0.0	-0.0	0.0	0.0	-8.743898979217908e-12	-0.0	0.0	-0.0	-0.00010507761659256997	0.0	-0.0	0.0	0.0	0.0	-0.0	0.0	-0.0	0.008563468318468952
cg12237553	0.0	0.0	3.143192118197123e-33	-0.0	-0.0	-0.0	0.0	-0.0	-0.0	0.0	0.0	0.0	0.0	0.0	0.0	0.0	0.0	-0.0	0.0	0.0	-0.0	-0.0	0.0	0.0	0.0	-0.0	0.0	-1.4767779845451617e-31	2.251764894170519e-12	-0.0	-0.0	0.0	0.0	0.0	-0.0	0.0	-0.0	-0.0	-0.0	0.0	-0.0	-0.0	0.0	0.0	-0.0	0.0	-7.098196874044105e-33	-0.0	-0.0	0.0	0.0	-0.00020357469852246956	0.0	1.2680377637282735e-11	-0.0	-0.0	-0.0	-0.00017271853879990116	-0.0	0.0	0.0	-0.0	-0.0	0.0	-0.0	0.0	0.0001907839804587772
cg26146843	0.0	0.0	-7.600807034419753e-33	0.0	0.0	-0.0	0.0	0.0	0.0	0.0	-0.0	0.0	0.0	0.0	0.0	-0.0	0.0	0.0	-0.0	0.0	-0.0	0.0	0.0	0.0	-0.0	-0.0	0.0	9.888795376841813e-32	-8.322059088314076e-13	0.0	-0.0	-0.0	0.0	-0.0	-0.0	-0.0	0.0	-0.0	-0.0	-0.0	-0.0	-0.0	-0.0	-0.0	-0.0	0.0	1.5937468346165114e-32	-0.0	-0.0	-0.0	-0.0	-0.0004357379249279707	-0.0	-1.1720211466353331e-12	0.0	-0.0	-0.0	-0.0	0.0	0.0	0.0	-0.0	-0.0	-0.0	0.0	0.0	0.0018600990243707097
cg20216259	-0.0	-0.0	1.613787382882655e-34	-0.0	-0.0	0.0	-0.0	-0.0	-0.0	0.0	-0.0	0.0	-0.0	-0.0	0.0	0.0	-0.0	-0.0	0.0	-0.0	0.0	-0.0	0.0	0.0	-0.0	-0.0	0.0	1.9487430795941528e-32	1.695392945287457e-12	0.0	0.0	0.0	0.0	-0.0	0.0	-0.0	-0.0	-0.0	-0.0	0.0	-0.0	-0.0	-0.0	-0.0	0.0	0.0	8.06031121192351e-33	-0.0	-0.0	0.0	0.0	-0.0004336441972962129	-0.0	7.44773092226965e-12	0.0	-0.0	-0.0	-0.00018789216283643829	-0.0	0.0	0.0	0.0	-0.0	-0.0	-0.0	-0.0	0.006572718762971123
cg01316390	0.0	0.0	1.0402112458082832e-32	-0.0	-0.0	-0.0	0.0	0.0	0.0	-0.0	-0.0	-0.0	0.0	-0.0	-0.0	0.0	-0.0	-0.0	0.0	-0.0	0.0	0.0	0.0	-0.0	0.0	0.0	0.0	-3.2792370806581567e-31	-2.381217087136125e-12	0.0	-0.0	0.0	0.0	-0.0	-0.0	-0.0	0.0	0.0	0.0	0.0	-0.0	-0.0	0.0	-0.0	-0.0	0.0	-9.186296593807664e-33	-0.0	-0.0	-0.0	-0.0	-0.0	0.0	-7.598114019911872e-12	-0.0	0.0	0.0	0.0003134279774779742	0.0	-0.0	-0.0	0.0	0.0	-0.0	0.0	-0.0	0.0001378552230821593
cg15981590	0.0	-0.0	-7.657766270240288e-33	-0.0	0.0	0.0	-0.0	-0.0	0.0	0.0	-0.0	0.0	0.0	0.0	-0.0	-0.0	-0.0	-0.0	-0.0	0.0	-0.0	0.0	-0.0	-0.0	-0.0005970988011737022	-0.0	-0.0	2.1813849391928648e-33	3.93529792543058e-12	0.0	-0.0	-0.0	-0.0	-0.0	0.0	-0.0	-0.0	0.0	-0.0	-0.0	0.0	0.0	-0.0	0.0	0.0	-0.0	6.615762663397973e-33	0.0	0.0	-0.0	-0.0	-0.0	0.0	3.5032273288626922e-12	0.0	-0.0	-0.0	-0.00010526287223924753	-0.0	-0.0	0.0	-0.0	-0.0	0.0	-0.0	-0.0	0.0033603189803523155
cg06749524	0.0	-0.0	7.381624783346474e-33	-0.0	-0.0	-0.0	-0.0	-0.0	-0.0	-0.024168790484165474	-0.0	-0.0	-0.0	-0.0	0.0	0.0	-0.0	0.0	0.0	0.0	-0.0	0.0	-0.0	-0.0	0.0	0.0	0.0	-6.205306264050081e-31	7.297516642367609e-13	-0.0	0.0	-0.0	-0.0	0.0	0.0	0.0	-0.0	0.0	0.0	-0.0	-0.0	-0.0	0.0	-0.0	0.0	-0.0	-1.6699978845669897e-32	-0.0	0.0	-0.0	-0.0	1.237291299231012e-06	0.0	4.035783513449409e-12	-0.0	0.0	0.006712759713475176	0.0	-0.0	-0.0	0.0	0.0	0.0	0.0	0.0	0.0	-0.001203073329423125
cg05275277	0.0	-0.0	6.811521465137668e-33	0.0	0.0	0.0	0.0	0.0	0.0	-0.0	-0.0	-0.0	-0.0	-0.0	-0.0	-0.0	-0.0	-0.0	-0.0	0.0	-0.0	-0.0	0.0	0.0	-0.0	-0.0	-0.0	1.5683177579041775e-31	2.5371386974773438e-12	0.0	0.0	-0.0	-0.0	-0.0	-0.0	-0.0	-0.0	-0.0	-0.0	-0.0	0.0	0.0	0.0	-0.0	-0.0	0.0	5.621872302828001e-35	-0.0	0.0	-0.0	-0.0	0.0	0.0	6.7470499230141405e-12	0.0	-0.0	-0.0	0.0001651714734824773	-0.0	0.0	-0.0	-0.0	-0.0	0.0	0.0	0.0	0.0005114724780118084
cg25553331	-0.0	0.0	7.516122203567176e-33	-0.0	0.0	-0.0	0.0	0.0	0.0	-0.0	0.0	0.0	0.0	0.0	0.0	-0.0	-0.0	0.0	-0.0	-0.0	0.0	0.0	-0.0	0.0	0.0	-0.0	-0.0	3.3001459515867074e-31	-2.312945568038712e-12	-0.0	-0.0	0.0	-0.0	-0.0	0.0	-0.0	0.0	0.0	0.0	-0.0	0.0	0.0	0.0	0.0	0.0	-0.0	-1.6130750193893934e-32	0.0	0.0	-0.0	-0.0	-7.189659367930096e-05	0.0	6.171615553627373e-13	0.0	0.0	0.0	-4.976029670542769e-05	0.0	0.0	-0.0	0.0	0.0	0.0	-0.0	-0.0	-0.0011475005619310692
cg01361263	0.0	0.0	2.2876939378177853e-33	-0.0	0.0	-0.0	-0.0	0.0	0.0	0.0	-0.0	-0.0	-0.0	-0.0	-0.0	-0.0	-0.0	0.0	0.0	-0.0	-0.0	0.0	-0.0	0.0	0.0	-0.0	0.0	2.4186589090030458e-31	-1.710656714059368e-12	-0.0	-0.0	0.0	-0.0	-0.0	-0.0	-0.0	0.0	-0.0	-0.0	-0.0	0.0	0.0	0.0	-0.0	0.0	0.0	1.4017966271702303e-32	0.0	0.0	0.0	0.0	-0.0	0.0	-7.340732586789042e-12	0.0	0.0	0.0	-0.00017497237384544667	-0.0	0.0	0.0	0.0	0.0	0.0	0.0	-0.0	-0.003684620326185239
cg24384816	0.0	0.0	6.705581614218539e-33	0.0	0.0	0.0	0.0	0.0	-0.0	0.0	-0.0	0.0	0.0	-0.0	-0.0	-0.0	0.0	0.0	0.0	0.0	-0.0	0.0	0.0	0.0	-0.0	0.0	0.0	9.438885801912817e-31	-2.947600790964398e-13	0.0	0.0	-0.0	0.0	0.0	-0.0	-0.0	0.0	-0.0	-0.0	-0.0	0.0	0.0	-0.0	-0.0	-0.0	0.0	-1.2031915361833964e-32	-0.0	-0.0	-0.0	-0.0	5.697949777868782e-05	-0.0	-8.731880271319684e-12	-0.0	0.0	0.0	0.0002179235446992194	-0.0	0.0	0.0	-0.0	-0.0	-0.0	0.0	-0.0	-0.003319825979823901
cg03310874	-0.0	-0.0	-3.281875116872175e-33	0.0	0.0	0.0	0.0	0.0	-0.0	0.0	0.0	0.0	0.0	-0.0	0.0	0.0	-0.0	-0.0	-0.0	-0.0	-0.0	-0.0	-0.0	-0.0	0.0	0.0	-0.0	-7.156485167106318e-31	-2.623774345660784e-12	-0.0	0.0	0.0	-0.0	-0.0	0.0	-0.0	-0.0	0.0	0.0	0.0	0.0	0.0	0.0	0.0	0.0	-0.0	-1.6997520859553812e-32	0.0	-0.0	-0.0	-0.0	0.00031626644940023854	0.0	-8.165454537381622e-12	-0.0	-0.0	-0.0	-0.00037485423375957966	0.0	0.0	0.0	0.0	0.0	0.0	-0.0	-0.0	0.0011260163752947144
cg13850143	-0.0	-0.0	2.0344549186397955e-32	0.0	-0.0	-0.0	0.0	0.0	-0.0	-0.0	-0.0	0.0	0.0	-0.0	0.0	0.0	-0.0	0.0	-0.0	-0.0	0.0	-0.0	-0.0	-0.0	-0.0	-0.0	-0.0	-3.2734433929684437e-31	2.1009073875487434e-12	-0.0	0.0	-0.0	0.0	-0.0	-0.0	-0.0	-0.0	0.0	0.0	0.0	-0.0	-0.0	-0.0	0.0	-0.0	0.0	8.153960741630889e-34	0.0	0.0	-0.0	-0.0	-9.013535007945131e-05	0.0	-2.6429216897258784e-12	-0.0	0.0	-0.0	0.0	0.0	-0.0	-0.00042159218468604395	-0.0	-0.0	-0.0	-0.0	-0.0	0.0006890570078663302
cg25205405	-0.0	0.0	-1.1987249119154149e-32	-0.0	0.0	0.0	-0.0	-0.0	-0.0	-0.0	-0.0	-0.0	-0.0	-0.0	-0.0	-0.0	0.0	-0.0	-0.0	-0.0	-0.0	0.0	-0.0	-0.0	-0.0	0.0	-0.0	6.941171174828702e-31	1.2401934382196493e-13	-0.0	0.0	-0.0	0.0	0.0	-0.0	0.0	0.0	-0.0	-0.0	0.0	0.0	0.0	0.0	0.0	-0.0	-0.0	-2.31122405516809e-33	0.0	0.0	0.0	0.0	0.0003639210030704227	0.0	-1.5351743109810634e-12	0.0	0.0	0.0	-0.0	-0.0	-0.0	0.0	0.0	0.0	0.0	-0.0	-0.0	-0.0013107457675918042
cg07855235	0.0	0.0	-8.738743569096882e-33	-0.0	-0.0	0.0	-0.0	-0.0	0.0	0.0	-0.0	-0.0	-0.0	-0.0	-0.0	-0.0	-0.0	0.0	0.0	-0.0	0.0	0.0	0.0	-0.0	0.0	-0.0	0.0	5.260768854032618e-31	-4.491633504383393e-14	-0.0	-0.0	0.0	0.0	-0.0	-0.0	-0.0	0.0	0.0	-0.0	-0.0	0.0	0.0	0.0	-0.0	0.0	0.0	-1.2252163268755171e-32	0.0	0.0	0.0	0.0	-0.00041955338752201624	0.0	8.719360303493975e-13	-0.0	0.0	0.0	0.0	-0.0	0.0	0.0	-0.0	0.0	-0.0	0.0	-0.0	0.002313640198419923
cg13282594	-0.0	0.0	1.4524177534581476e-32	3.693663569263284e-06	-0.0	-0.0	-0.0	-0.0	-0.0	0.0	-0.0	0.0	0.0	-0.0	-0.0	-0.0	-0.0	0.0	0.0	-0.0	0.0	0.0	-0.0	0.0	-0.0	-0.0	0.0	-2.5580472296253405e-31	-1.0093062511061256e-12	0.0	-0.0	-0.0	-0.0	-0.0	-0.0	-0.0	0.0	0.0	0.0	-0.0	0.0	0.0	-0.0	-0.0	-0.0	0.0	-8.720037027374565e-33	-0.0	0.0	0.0	0.0	0.00010986907043662683	0.0	-1.4888442108029709e-12	-0.0	0.0	-0.0	-2.382203844339563e-05	0.0	-0.0	-0.0	-0.0	0.0	-0.0	0.0	0.0	-0.005964682189277203
cg20955652	0.0	-0.0	6.550176831356541e-33	-0.0	-0.0	-0.0	0.0	0.0	0.0	0.0	0.0	0.0	-0.0	0.0	-0.0	0.0	0.0	0.0	-0.0	-0.0	0.0	-0.0	0.0	0.0	-0.0	0.0	-0.0	6.662351353231114e-31	-1.069974692622583e-13	-0.0	0.0	-0.0	-0.0	-0.0	-0.0	-0.0	0.0	-0.0	-0.0	-0.0	0.0	0.0	-0.0	-0.0	0.0	0.0	1.3580646354539042e-32	-0.0	-0.0	-0.0	-0.0	-0.00021292268461876366	0.0	4.400223289441088e-12	-0.0	0.0	0.0	-0.00020831824051571204	-0.0	-0.0	-0.0	-0.0	0.0	0.0	-0.0	0.0	0.00019015732036120522
cg11573690	0.0	0.0	-6.885844123784542e-34	0.0	0.0	0.0	0.0	0.0	0.0	0.0	0.0	0.0	0.0	0.0	-0.0	0.014713624732212088	-0.0	0.0	-0.0	0.0	0.0	-0.0	0.0	0.0	0.0006089283806585408	-0.0	-0.0	-1.0606547964646195e-32	6.092926054332268e-13	0.0	-0.0	0.0	-0.0	0.0	0.0	0.0	-0.0	-0.0	0.0	0.0	0.0	0.0	0.0	0.0	0.0	-0.0	6.65867160617519e-33	-0.0	-0.0	0.0	0.0	-2.152683970027499e-05	-0.0	5.718390923144164e-13	0.0	-0.0	0.0	-7.088949671562977e-05	0.0	-0.0	-0.0	-0.0	0.0015141235155019226	0.0	0.0	0.0	9.104817779414692e-05
cg02552292	-0.0	-0.0	8.38866422963467e-33	0.0	0.0	-0.0	0.0	0.0	0.0	0.0	-0.0	-0.0	-0.0	0.0	-0.0	0.0	-0.0	0.0	-0.0	-0.0	-0.0	0.0	0.0	0.0	-0.0	0.0	-0.0	7.363890281635074e-33	1.1996773378386225e-12	0.0	-0.0	-0.0	0.0	0.0	0.0	0.0	0.0	0.0	0.0	-0.0	0.0	0.0	-0.0	-0.0	0.0	0.0	1.5589316843741513e-33	0.0	-0.0	-0.0	-0.0	0.0	0.0	-1.4019190802746305e-12	0.0	0.0	0.0	3.737842752457424e-05	-0.0	-4.244389268784207e-05	-0.0	-0.0	0.0	0.0	0.0	-0.0	0.0005352647317792208
cg19345149	-0.0	0.0	5.4069427975637415e-33	-0.0	0.0	0.0	0.0	0.0	0.0	0.0	0.0	-0.0	-0.0	-0.0	-0.0	0.0	-0.0	0.0	-0.0	-0.0	-0.0	-0.0	-0.0	0.0	-0.0	-0.0	-0.0	-7.145962849954817e-31	5.58007128223825e-13	0.0	-0.0	0.0	0.0	0.0	0.0	-0.0	0.0	0.0	0.0	0.0	-0.0	-0.0	0.0	0.0	-0.0	-0.0	1.378864440758023e-32	0.0	-0.0	-0.0	-0.0	0.0003195443018561593	0.0	-2.475346251278289e-12	0.0	-0.0	-0.0	0.0	0.0	-0.0	0.0	0.0	0.0	0.0	0.0	-0.0	0.003324645071787583
cg18642179	-0.0	0.0	-1.390120423297644e-32	-0.0	-0.0	-0.0	-0.0	0.0	-0.0	-0.0	-0.0	-0.0	-0.0	-0.0	-0.0	0.0	-0.0	0.0	-0.0	-0.0	0.0	0.0	0.0	0.0	6.955598653017491e-05	0.0	0.0	7.3797408704262965e-31	-5.455495686686159e-13	-0.0	-0.0	-0.0	-0.0	-0.0	-0.0	-0.0	0.0	0.0	0.0	-0.0	0.0	0.0	0.0	-0.0	-0.0	0.0	2.7684211538262518e-33	0.0	-0.0	-0.0	-0.0	-6.30502372491057e-05	0.0	-1.0115082752317496e-11	-0.0	0.0	0.0	-0.0	0.0	-0.0	-0.0	0.0	0.0016783745107076694	-0.0	-0.0	-0.0	-0.0014734118105492577
cg02474076	0.0	-0.0	-4.5526777818994497e-33	-0.0	0.0	0.0	-0.0	-0.0	-0.0	-0.0	-0.0	0.0	0.0	0.0	0.0	-0.0	0.0	-0.0	0.0	-0.0	-0.0	-0.0	0.0	0.0	0.0	0.0	-0.0	1.3391472941391894e-31	-1.7186908650659992e-12	-0.0	0.0	0.0	0.0	0.0	0.0	0.0	0.0	-0.0	-0.0	0.0	0.0	0.0	0.0	-0.0	-0.0	0.0	1.5050969893262658e-32	-0.0	0.0	0.0	0.0	-0.00031798538042724766	0.0	3.090636201945773e-12	0.0	-0.0	0.0	-0.00011156844846040812	0.0	-0.0	0.0	0.0	-0.0	-0.0	0.0	0.0	0.004143179911688858
cg05301852	-0.0	0.0	-9.219657932250105e-35	0.0	-0.0	0.0	0.0	-0.0	-0.0	0.0	0.0	-0.0	-0.0	0.0	0.0	-0.0	-0.0	-0.0	-0.0	-0.0	0.0	-0.0	0.0	-0.0	-0.00012049997744377616	-0.0	0.0	-5.09955517616624e-34	-8.79062039464918e-13	-0.0	-0.0	-0.0	-0.0	-0.0	-0.0	-0.0	0.0	0.0	0.0	-0.0	0.0	0.0	-0.0	0.0	-0.0	-0.0	-3.869888166418548e-34	0.0	0.0	-0.0	-0.0	-0.0006553132355535344	0.0	-1.4080043059478797e-12	0.0	0.0	-0.0	-0.00029270127252723133	-0.0	-0.0	-0.0	-0.0	0.0	0.0	-0.0	-0.0	-0.0037988666555911882
cg27511894	0.0	0.0	8.274480894745049e-33	-0.0	0.0	-0.0	0.0	-0.0	3.249263010831715e-06	0.0	-0.0	0.0	0.0	-0.0	-0.0	0.0	-0.0	-0.0	-0.0	0.0	-0.0	0.0	-0.0	-0.0	-0.0	-0.0	-0.0	-1.6860217006190115e-31	2.8738773694100065e-13	0.0	0.0	0.0	-0.0	0.0	0.0	0.0	0.0	-0.0	-0.0	0.0	-0.0	-0.0	-0.0	0.0	-0.0	0.0	-1.1939552409643424e-32	-0.0	-0.0	0.0	0.0	0.00031724939943574704	0.0	4.436515878095902e-12	0.0	0.0	0.0	0.0	0.0	0.0	0.0	0.0	0.009367238808727906	-0.0	0.0	0.0	0.006086803841339715
cg13661827	0.0	-0.0	1.1158272197194982e-32	-0.0	0.0	0.0	0.0	0.0	0.0	0.0	0.0	0.0	0.0	0.0	0.0	0.0	0.0	-0.0	-0.0	0.0	-0.0	0.0	-0.0	-0.0	-0.0002843202627105415	0.0	-0.0	-1.1351272945461694e-31	8.201035881553584e-13	-0.0	-0.0	0.0	-0.0	0.0	0.0	0.0	-0.0	-0.0	-0.0	-0.0	0.0	0.0	0.0	0.0	0.0	-0.0	-5.0080507604921406e-33	0.0	0.0	0.0	0.0	0.00022962578498038488	0.0	3.935426856841932e-12	0.0	-0.0	0.0	-0.00028569121277458823	-0.0	-0.0	0.0	0.0	-0.0	0.0	0.0	0.0	0.00292825953220237
cg24771289	-0.0	-0.0	1.791544154845295e-33	-0.0	0.0	-0.0	0.0	0.0	0.0	0.0	-0.0	0.0	0.0	-0.0	0.0	0.0	-0.0	0.0	-0.0	0.0	0.0	0.0	-0.0	-0.0	0.0	-0.0	-0.0	-6.228030392954805e-32	-6.635148528019934e-13	-0.0	0.0	0.0	-0.0	-0.0	-0.0	-0.0	-0.0	-0.0	-0.0	-0.0	0.0	0.0	0.0	0.0	0.0	-0.0	2.266718842535306e-34	-0.0	-0.0	0.0	0.0	0.0	0.0	2.882690894866205e-12	0.0	0.0	0.0	-0.0004556467090064996	0.0	0.0	0.0	0.0	0.0	0.0	0.0	0.0	0.0021621255646856077
cg03884543	0.0	-0.0	-1.4345642363482972e-32	0.0	-0.0	0.0	-0.0	-0.0	0.0	0.0	-0.0	-0.0	-0.0	-0.0	0.0	0.0	0.0	0.0	-0.0	-0.0	0.0	-0.0	-0.0	-0.0	-0.0	-0.0	-0.0	3.983255168831449e-31	-1.2700578648821191e-12	0.0	-0.0	-0.0	0.0	-0.0	-0.0	-0.0	-0.0	0.0	-0.0	-0.0	0.0	0.0	-0.0	0.0	0.0	-0.0	1.6895451488236992e-32	0.0	-0.0	-0.0	-0.0	0.0	-0.0	-4.193846827884347e-12	0.0	-0.0	0.0	-0.0	-0.0	0.0	-0.0	-0.0	0.0	0.0	-0.0	-0.0	-0.0016077363130210657
cg10865827	-0.0	0.0	4.3778084101978214e-33	0.0	-0.0	0.0	-0.0	-0.0	0.0	-0.0	-0.0	-0.0	-0.0	-0.0	0.0	-0.0	-0.0	0.0	-0.0	-0.0	0.0	-0.0	0.0	-0.0	-0.0	-0.0	0.0	1.0742033445355053e-30	-3.7606073011319487e-13	-0.0	0.0	0.0	0.0	-0.0	-0.0	-0.0	0.0	0.0	0.0	-0.0	-0.0	-0.0	-0.0	-0.0	-0.0	0.0	2.391452115214509e-32	-0.0	-0.0	-0.0	-0.0	-0.0002996189787483744	0.0	-5.92727688369086e-13	0.0	0.0	0.0	3.3221985515895696e-05	-0.0	0.0	-0.0	0.0	-0.0	-0.0	0.0	-0.0	-0.001086676663816275
cg22073856	0.0	0.0	-4.550290260239928e-33	0.0	-0.0	-0.0	0.0	0.0	-0.0	0.0	-0.0	0.0	0.0	0.0	-0.0	-0.0	0.0	0.0	0.0	0.0	0.0	0.0	0.0	0.0	-0.0	-0.0	0.0	3.223677814749318e-31	7.055664763006909e-13	0.0	-0.0	0.0	0.0	-0.0	-0.0	-0.0	0.0	-0.0	0.0	-0.0	0.0	0.0	0.0	-0.0	0.0	0.0	-9.464706874931565e-33	-0.0	-0.0	-0.0	-0.0	-0.000544838940842634	-0.0	1.451936106920831e-12	-0.0	-0.0	-0.0	1.1832922160423304e-05	-0.0	0.0	-0.0	-0.0	0.0	-0.0	-0.0	-0.0	-0.0011493777354157433
cg23778331	-0.0	0.0	3.261961849958397e-33	0.0	-0.0	-0.0	0.0	-0.0	0.0	-0.0	-0.0	-0.0	-0.0	0.0	0.0	0.0	-0.0	0.0	0.0	0.0	-0.0	-0.0	0.0	0.0	-0.0	0.0	0.0	-3.8054325878769947e-31	1.2150185784183212e-12	0.0	-0.0	0.0	0.0	-0.0	-0.0	-0.0	0.0	0.0	0.0	-0.0	0.0	0.0	-0.0	-0.0	-0.0	0.0	8.014345460142119e-34	-0.0	0.0	-0.0	-0.0	-0.0003877586822696014	0.0	5.018559275224714e-12	-0.0	0.0	-0.0	0.0	-0.0	0.0	0.0	0.0	0.0	0.0	-0.0	-0.0	-0.0017383984994106978
cg19795873	-0.0	0.0	3.822699181328342e-35	-0.0	0.0	0.0	-0.0	-0.0	-0.0	-0.013986035643304539	-0.0	-0.0	-0.0	-0.0	0.0	0.0	-0.0	0.0	0.0	0.0	-0.0	0.0	-0.0	-0.0	0.0	0.0	0.0	1.6260546515698182e-31	1.532751560138093e-12	-0.0	0.0	0.0	-0.0	0.0	0.0	0.0	-0.0	0.0	-0.0	-0.0	-0.0	-0.0	0.0	0.0	0.0	-0.0	-2.9269602848838303e-32	-0.0	-0.0	-0.0	-0.0	0.0	-0.0	3.267957564626637e-12	-0.0	-0.0	0.0	3.931058951069672e-05	-0.0	0.0	0.0	0.0	-0.0	0.0	0.0	-0.0	0.000287219414383668
cg22437153	0.0	-0.0	1.9975445256325136e-32	0.0	0.0	-0.0	0.0	0.0	-0.0	0.0	0.0	-0.0	0.0	0.0	0.0	0.0	-0.0	-0.0	-0.0	-0.0	0.0	-0.0	-0.0	-0.0	-0.0	0.0	0.0	3.0719978681368943e-31	-5.970420757638731e-13	0.0	0.0	0.0	-0.0	0.0	0.0	-0.0	0.0	0.0	0.0	0.0	0.0	0.0	-0.0	0.0	0.0	-0.0	-5.5895663540316645e-33	-0.0	-0.0	-0.0	-0.0	0.0005105320558707159	0.0	4.416187223960971e-12	0.0	0.0	-0.0	0.00030260529558851586	-0.0	0.0	-0.0	-0.0	-0.0	0.0	0.0	-0.0	0.0013023257824949287
cg00136212	0.0	0.0	1.279886871473846e-32	0.0	0.0	0.0	0.0	0.0	0.0	0.014731524927463302	0.0	0.0	0.0	0.0	-0.0	0.0	0.0	-0.0	0.0	-0.0	0.0	-0.0	0.0	0.0	0.0	-0.0	0.0	4.263132103181404e-31	1.962905220132234e-12	0.0	-0.0	0.0	0.0	-0.0	-0.0	-0.0	0.0	0.0	0.0	0.0	0.0	0.0	0.0	0.0	0.0	-0.0	7.858657422802804e-33	-0.0	0.0	0.0	0.0	7.812932557202986e-05	0.0	3.2516888839926823e-12	0.0	0.0	-0.0	-8.985388740531233e-05	0.0	0.0	0.0	0.0	0.0	0.0	-0.0	-0.0	0.0007111172469324341
cg01534758	0.0	-0.0	-1.4954572881736967e-32	-0.0	0.0	0.0	0.0	-0.0	0.0	-0.0	-0.0	-0.0	-0.0	-0.0	-0.0	0.0	-0.0	0.0	-0.0	0.0	-0.0	0.0	0.0	-0.0	0.0	-0.0	0.0	-6.110097665882214e-32	1.3512250468411086e-12	0.0	-0.0	-0.0	-0.0	0.0	0.0	0.0	-0.0	0.0	0.0	-0.0	0.0	0.0	-0.0	0.0	-0.0	0.0	4.995435164910008e-33	-0.0	0.0	0.0	0.0	-0.00038844521407044384	-0.0	3.071665421361628e-12	0.0	0.0	0.0	0.0	-0.0	-0.0	0.0	0.0	0.0036193418277926975	0.0	0.0	-0.0	-0.0021950104421501063
cg10415191	0.0	0.0	4.6449637842438174e-33	-0.0	-0.0	0.0	-0.0	-0.0	0.0	-0.0	-0.0	-0.0	-0.0	-0.0	-0.0	-0.0	0.0	0.0	0.0	0.0	-0.0	0.0	0.0	-0.0	-0.0	0.0	0.0	3.448536824615804e-32	1.0249976832573016e-12	0.0	-0.0	-0.0	0.0	0.0	-0.0	-0.0	0.0	-0.0	0.0	0.0	-0.0	-0.0	0.0	-0.0	-0.0	0.0	3.89336927648262e-33	-0.0	0.0	0.0	0.0	-0.00019017573643695038	0.0	1.657388907736749e-12	0.0	0.0	0.0	2.708144095600768e-05	-0.0	0.0	0.0	0.0	0.0	-0.0	0.0	-0.0	0.0013767173335302878
cg14714902	-0.0	0.0	-8.765972503397653e-33	-0.0	0.0	0.0	-0.0	-0.0	0.0	-0.0	-0.0	-0.0	-0.0	-0.0	0.0	-0.0	0.0	0.0	-0.0	0.0	-0.0	0.0	-0.0	-0.0	-0.0	0.0	-0.0	-2.1510749941644256e-31	-9.413506785376788e-13	0.0	-0.0	0.0	-0.0	0.0	0.0	0.0	0.0	0.0	-0.0	0.0	0.0	0.0	0.0	-0.0	-0.0	0.0	-4.24890527163637e-33	0.0	-0.0	-0.0	-0.0	0.0	-0.0	3.144266528940703e-12	0.0	0.0	-0.0	0.0003964790805016558	0.0	0.0	0.0	0.0	0.0	-0.0	0.0	-0.0	-0.0009664238992333044
cg16599144	0.0	0.0	-4.972120843772518e-33	-0.0	0.0	0.0	0.0	0.0	0.0	-0.0	0.0	0.0	0.0	-0.0	-0.0	0.0	0.0	-0.0	-0.0	-0.0	-0.0	0.0	-0.0	-0.0	0.0	0.0	0.0	-4.376489271903077e-31	-3.2693155204496204e-12	-0.0	0.0	0.0	0.0	0.0	0.0	0.0	0.0	0.0	0.0	0.0	-0.0	-0.0	-0.0	-0.0	-0.0	0.0	-1.4124657601209385e-32	0.0	-0.0	-0.0	-0.0	0.0009166397585114103	0.0	-6.235381196587302e-12	0.0	-0.0	-0.0	0.0003366878648528778	-0.0	0.0	0.0	0.0	0.0	0.0	0.0	-0.0	-0.0015853111116012149
cg20349335	0.0	0.0	9.694710901569828e-33	0.0	-0.0	0.0	-0.0	-0.0	0.0	-0.0	-0.0	-0.0	-0.0	-0.0	0.0	0.0	0.0	0.0	-0.0	-0.0	0.0	-0.0	0.0	0.0	0.0	0.0	0.0	-4.317493262335024e-31	-2.71892394598042e-13	-0.0	0.0	-0.0	-0.0	0.0	-0.0	-0.0	-0.0	0.0	-0.0	-0.0	0.0	0.0	0.0	-0.0	0.0	0.0	-4.687977082371823e-33	-0.0	0.0	-0.0	-0.0	-0.00021676181218765239	0.0	2.1663866551067365e-12	0.0	0.0	0.0	0.00015488909139057752	-0.0	0.0	-0.0	-0.0	0.0	0.0	0.0	-0.0	-0.0004945326733718096
cg15218775	0.0	0.0	-4.335526268007481e-34	-0.0	-0.0	-0.0	-0.0	-0.0	0.0	0.0	-0.0	0.0	0.0	-0.0	-0.0	-0.0	0.0	-0.0	0.0	-0.0	-0.0	-0.0	-0.0	-0.0	-0.0	-0.0	-0.0	9.058981628163442e-31	1.3550503381631478e-12	0.0	-0.0	0.0	-0.0	0.0	-0.0	-0.0	-0.0	-0.0	0.0	-0.0	-0.0	-0.0	-0.0	-0.0	-0.0	0.0	1.0800531654562064e-32	0.0	0.0	0.0	0.0	0.00025624932424352033	-0.0	-1.9903699972515946e-13	0.0	0.0	0.0	0.00014288898677874366	0.0	-0.0	-0.0	0.0	0.0	-0.0	0.0	0.0	-0.003003719786942615
cg10819847	0.0	-0.0	1.2033684268984021e-32	0.0	0.0	0.0	-0.0	-0.0	0.0	-0.0	0.0	0.0	0.0	-0.0	0.0	0.0	0.0	-0.0	0.0	0.0	0.0	0.0	-0.0	-0.0	0.0	0.0	-0.0	-5.671281895088319e-31	1.2545048230186647e-12	-0.0	-0.0	0.0	-0.0	0.0	0.0	0.0	-0.0	-0.0	0.0	-0.0	0.0	0.0	0.0	-0.0	-0.0	-0.0	-3.044725630710116e-32	-0.0	-0.0	-0.0	-0.0	0.0005767067827702807	-0.0	3.861490798734478e-12	-0.0	-0.0	-0.0	0.0002644061624857493	-0.0	0.0	0.0	-0.0	-0.0	0.0	0.0	0.0	-0.0008964183476920437
cg01435641	0.0	-0.0	-1.2886056431288944e-32	0.0	-0.0	-0.0	-0.0	-0.0	-0.0	-0.0	-0.0	-0.0	-0.0	-0.0	-0.0	0.0	-0.0	-0.0	-0.0	-0.0	-0.0	-0.0	0.0	0.0	0.0	-0.0	0.0	-8.237390895859074e-33	-9.137241321375178e-13	-0.0	0.0	-0.0	0.0	-0.0	-0.0	-0.0	0.0	-0.0	-0.0	0.0	-0.0	-0.0	-0.0	0.0	-0.0	0.0	-6.639033031288403e-33	0.0	-0.0	0.0	0.0	1.4097761399624997e-05	-0.0	-1.9722708814178966e-12	-0.0	-0.0	0.0	-0.0	-0.07251522821591723	-0.0	0.0	0.0	0.0	-0.0	0.0	-0.0	0.0009948508107833643
cg23164535	-0.0	0.0	-8.187466754953074e-33	0.0	-0.0	-0.0	0.0	0.0	0.0	0.0	-0.0	-0.0	-0.0	-0.0	-0.0	-0.0	0.0	0.0	0.0	0.0	0.0	-0.0	0.0	0.0	0.0	-0.0	-0.0	4.86723841733132e-31	-7.726159986456509e-13	0.0	-0.0	0.0	0.0	-0.0	-0.0	-0.0	-0.0	-0.0	-0.0	-0.0	0.0	0.0	-0.0	-0.0	0.0	-0.0	-1.4610675781734452e-32	-0.0	0.0	0.0	0.0	-0.0004272547195409365	0.0	-1.6371485130092628e-12	-0.0	-0.0	-0.0	-0.0003371371605117258	-0.0	0.0	0.0	-0.0	-0.0	0.0	0.0	-0.0	-0.0001812784536222307
cg16492341	-0.0	0.0	-5.470980743284127e-33	-0.0	0.0	-0.0	0.0	0.0	-0.0	-0.0	-0.0	-0.0	-0.0	-0.0	-0.0	0.0	-0.0	-0.0	-0.0	0.0	-0.0	-0.0	-0.0	-0.0	0.0	-0.0	-0.0	-9.856631539920183e-32	2.0561084875726705e-12	-0.0	0.0	0.0	-0.0	-0.0	-0.0	0.0	-0.0	-0.0	-0.0	0.0	-0.0	-0.0	0.0	0.0	-0.0	-0.0	2.2581491579082168e-33	0.0	-0.0	-0.0	-0.0	-0.00031540869283513067	-0.0	5.495196724535151e-12	0.0	-0.0	0.0	-0.00019025929395013859	0.0	-0.0	0.0	0.0	0.0	-0.0	0.0	0.0	-0.00040553872555371904
cg01880320	-0.0	0.0	1.4132296093546918e-32	0.0	-0.0	0.0	-0.0	-0.0	-0.0	-0.0	-0.0	-0.0	-0.0	-0.0	-0.0	-0.0	0.0	-0.0	-0.0	0.0	-0.0	0.0	0.0	0.0	-0.0	-0.0	0.0	1.0137870611475403e-31	-9.299481394802129e-13	-0.0	-0.0	-0.0	-0.0	-0.0	-0.0	-0.0	-0.0	-0.0	-0.0	-0.0	-0.0	-0.0	0.0	0.0	-0.0	-0.0	-1.3190214235595202e-32	0.0	0.0	0.0	0.0	0.0004119433804448216	0.0	-2.3557711819918653e-12	0.0	-0.0	0.0	1.930114042311246e-05	0.0	0.0	0.0	0.0	0.0	-0.0	0.0	0.0	-0.00026920627367032915
cg01947513	-0.0	-0.0	-1.6494155130443492e-32	0.0	0.0	0.0	-0.0	0.0	0.0	-0.0	-0.0	0.0	0.0	0.0	0.0	-0.0	-0.0	0.0	-0.0	0.0	-0.0	0.0	-0.0	-0.0	0.0	0.0	0.0	-1.18649171392479e-31	3.5861046336856308e-12	-0.0	0.0	-0.0	0.0	0.0	-0.0	0.0	-0.0	-0.0	-0.0	0.0	0.0	0.0	-0.0	0.0	-0.0	0.0	-7.7396787543358e-33	0.0	0.0	-0.0	-0.0	0.0002874490651574348	-0.0	1.8131266402450472e-12	-0.0	0.0	0.0	0.00011167554330287913	0.0	-0.0	0.0	0.0	0.0	0.0	-0.0	0.0	-0.0031083129459050962
cg14473016	-0.0	-0.0	2.156136802625767e-32	0.0	-0.0	-0.0	-0.0	0.0	0.0	-0.0	-0.0	-0.0	-0.0	-0.0	-0.0	-0.0	-0.0	-0.0	0.0	0.0	-0.0	0.0	-0.0	-0.0	-0.0	0.0	-0.0	-3.69045583047384e-31	-1.8184395061492305e-13	-0.0	-0.0	-0.0	-0.0	0.0	0.0	-0.0	-0.0	-0.0	-0.0	-0.0	0.0	0.0	-0.0	-0.0	0.0	-0.0	3.567406099864659e-33	0.0	-0.0	-0.0	-0.0	0.00047906417206824715	-0.0	-1.5459414233729272e-12	0.0	0.0	0.0	5.3380763664616285e-05	-0.0	-0.0	0.0	-0.0	0.0	0.0	-0.0	-0.0	-0.000933577114773714
cg21954370	-0.0	0.0	4.846171430185431e-33	-0.0	-0.0	-0.0	0.0	0.0	-0.0	0.0	-0.0	0.0	0.0	-0.0	0.0	0.0	-0.0	0.0	0.0	0.0	0.0	-0.0	0.0	-0.0	-0.0	-0.0	0.0	3.657003641034907e-32	6.775810735695837e-13	-0.0	0.0	-0.0	-0.0	0.0	0.0	0.0	0.0	0.0	-0.0	0.0	-0.0	-0.0	-0.0	-0.0	-0.0	-0.0	8.584430427558558e-33	-0.0	0.0	0.0	0.0	0.0	0.0	1.0174189145041532e-11	0.0	-0.0	0.0	8.90841150066905e-05	0.0	0.0	0.0	0.0	-0.0	0.0	0.0	-0.0	0.004129439941226258
cg19190853	0.0	-0.0	-1.214296882209825e-32	-0.0	0.0	0.0	0.0	0.0	-0.0	0.0	0.0	0.0	0.0	0.0	-0.0	-0.0	-0.0	-0.0	-0.0	-0.0	-0.0	0.0	-0.0	0.0	-0.0	-0.0	-0.0	-2.18215074497982e-31	-1.444374062861699e-13	0.0	-0.0	0.0	0.0	-0.0	-0.0	-0.0	0.0	-0.0	0.0	0.0	0.0	0.0	0.0	0.0	-0.0	-0.0	1.1100130684807864e-32	-0.0	0.0	0.0	0.0	0.00030204774968316353	0.0	-4.7956423044722534e-12	-0.0	-0.0	-0.0020055928706916634	-0.00019626180275668685	0.0	0.0	0.0	-0.0	-0.002008565760272032	0.0	-0.0	0.0	0.0024354765316900147
cg06316367	-0.0	0.0	-1.8078205597474533e-32	-0.0	0.0	-0.0	-0.0	-0.0	-0.0	-0.0	-0.0	-0.0	-0.0	-0.0	0.0	0.0	-0.0	0.0	-0.0	0.0	-0.0	0.0	-0.0	-0.0	-0.0	0.0	-0.0	-4.638488589339565e-31	-3.314376482453894e-12	-0.0	0.0	-0.0	0.0	-0.0	0.0	0.0	-0.0	0.0	-0.0	-0.0	-0.0	-0.0	0.0	-0.0	-0.0	0.0	-1.2547635935870629e-32	0.0	-0.0	-0.0	-0.0	0.0	-0.0	-2.3267924113059476e-12	-0.0	-0.0	0.0	0.00030636290670747404	0.0	0.0	-0.0	0.0	-0.0	0.0	0.0	-0.0	0.0016486292589941293
cg20352932	-0.0002386921602323164	0.0	-2.900917454406536e-33	-0.0	0.0	-0.0	-0.0	-0.0	-0.0	-0.0	-0.0	-0.0	-0.0	-0.0	0.0	-0.0	-0.0	0.0	-0.0	0.0	0.0	-0.0	-0.0	0.0	-0.0	-0.0	0.0	-2.782804554412912e-31	9.887152993992744e-13	0.0	0.0	0.0	-0.0	-0.0	-0.0	-0.0	-0.0	0.0	-0.0	-0.0	-0.0	-0.0	0.0	-0.0	0.0	-0.0	-2.321357019660046e-33	0.0	0.0	0.0	0.0	0.0002356596292147998	0.0	8.787746462117887e-12	0.0	0.0	-0.0	0.00021954934472882527	0.07214444624245725	0.0	0.0	0.0	0.0	0.0	-0.0	-0.0	-0.0013216321302965631
cg16078692	0.0	-0.0	-2.240104064059409e-33	0.0	0.0	-0.0	-0.0	-0.0	-0.0	-0.0	0.0	0.0	0.0	-0.0	0.0	-0.0	0.0	-0.0	-0.0	-0.0	-0.0	0.0	-0.0	0.0	-0.0	0.0	-0.0	-5.9993017448791905e-31	-6.759107215475035e-13	-0.0	-0.0	-0.0	-0.0	-0.0	0.0	0.0	0.0	0.0	0.0	-0.0	0.0	0.0	0.0	0.0	0.0	-0.0	7.4021542440734e-33	0.0	0.0	0.0	0.0	0.00014969137683731193	0.0	-3.202625668567437e-12	-0.0	-0.0	-0.0	-0.00039506744153492053	0.0	-0.0	0.0	0.0	0.0	-0.0	-0.0	0.0	0.0018170368940256794
cg07033790	-0.0	0.0	-2.7681159001291734e-33	0.0	-0.0	-0.0	-0.0	-0.0	0.0	-0.0	-0.0	0.0	0.0	-0.0	0.0	-0.0	-0.0	0.0	-0.0	-0.0	0.0	0.0	0.0	-0.0	0.0	0.0	0.0	-2.1702018309902517e-31	-2.170268080520466e-12	-0.0	-0.0	0.0	-0.0	-0.0	0.0	0.0	0.0	0.0	-0.0	-0.0	-0.0	-0.0	-0.0	0.0	0.0	0.0	1.343271626949692e-32	0.0	-0.0	0.0	0.0	-0.0	-0.0	4.674040883584094e-12	-0.0	0.0	0.0	1.6342281609896888e-05	-0.0	0.0	-0.0	0.0	-0.0	-0.0	-0.0	-0.0	-0.0038902816224793335
cg06936564	0.0	0.0	-6.557408920737412e-33	-0.0	0.0	-0.0	-0.0	0.0	0.0	-0.005256881015246186	-0.0	-0.0	-0.0	-0.0	-0.0	-0.0	-0.0	-0.0	-0.0	0.0	0.0	0.0	-0.0	-0.0	-0.0	-0.0	-0.0	-4.7745786170254595e-31	-7.387439668703221e-13	0.0	-0.0	0.0	-0.0	0.0	0.0	-0.0	-0.0	0.0	0.0	-0.0	-0.0	-0.0	-0.0	0.0	-0.0	-0.0	-8.107956978296766e-33	-0.0	0.0	0.0	0.0	0.0003680419461106183	0.0	1.0840187479490373e-12	0.0	0.0	0.0	0.00019611172159080843	-0.0	0.0	0.0	0.0	0.0	-0.0	0.0	0.0	0.003282159507817457
cg13753515	0.0	-0.0	2.0133913540842865e-33	0.0	0.0	0.0	-0.0	-0.0	0.0	-0.0	-0.0	-0.0	-0.0	-0.0	0.0	0.0	0.0	-0.0	0.0	0.0	-0.0	0.0	-0.0	-0.0	-0.0	-0.0	-0.0	-1.6369839487509986e-31	8.581651150946802e-13	0.0	0.0	0.0	-0.0	-0.0	0.0	-0.0	0.0	0.0	0.0	0.0	0.0	0.0	0.0	0.0	0.0	0.0	-1.446786350786557e-32	-0.0	-0.0	-0.0	-0.0	0.0	0.0	7.679821127641461e-12	0.0	-0.0	-0.0	-0.00010455589009140742	0.0	0.0	0.0	0.0	-0.0	0.0	-0.0	-0.0	0.004678037480768169
cg01027498	0.0	-0.0	1.7014731703714517e-33	0.0	0.0	-0.0	-0.0	0.0	0.0	0.0	0.0	0.0	0.0	0.0	0.0	-0.0	-0.0	-0.0	-0.0	0.0	-0.0	0.0	-0.0	0.0	-0.0	0.0	0.0	-2.270328253199813e-31	3.642642585491791e-12	0.0	0.0	0.0	-0.0	0.0	0.0	-0.0	-0.0	-0.0	-0.0	-0.0	-0.0	-0.0	0.0	-0.0	0.0	0.0	-6.787420215407822e-33	0.0	-0.0	0.0	0.0	0.00044819240277743796	-0.0	9.241008012758003e-12	0.0	0.0	0.0	0.00015019028607026564	-0.0	0.0	-0.0	-0.0	0.0	-0.0	0.0	0.0	-0.0004808963060945854
cg03479609	0.0	-0.0	-1.0697333482417018e-32	-0.0	0.0	-0.0	0.0	0.0	0.0	-0.0	-0.0	0.0	0.0	-0.0	0.0	-0.0	-0.0	-0.0	-0.0	0.0	0.0	0.0	-0.0	-0.0	-0.0	0.0	-0.0	-1.936491033868507e-32	-1.1195155808805523e-13	0.0	0.0	0.0	-0.0	-0.0	0.0	-0.0	-0.0	-0.0	-0.0	-0.0	0.0	0.0	-0.0	0.0	-0.0	-0.0	-4.001340525805941e-34	0.0	-0.0	0.0	0.0	0.0	0.0	-1.867689690297584e-12	0.0	0.0	-0.0	-0.0001664705307766828	0.014556374493937345	0.0	-0.0	0.0	0.0	-0.0	0.0	0.0	0.0009362846351066211
cg06217769	-0.0	0.0	4.453151835794388e-33	-0.0	-0.0	-0.0	0.0	0.0	0.0	0.0	-0.0	-0.0	-0.0	-0.0	-0.0	0.0	-0.0	0.0	0.0	0.0	0.0	0.0	0.0	-0.0	-0.0	-0.0	0.0	-2.7057073762946623e-31	-3.9696013972241336e-13	-0.0	-0.0	0.0	-0.0	-0.0	-0.0	-0.0	-0.0	0.0	0.0	-0.0	-0.0	-0.0	0.0	-0.0	0.0	0.0	-8.689491600052958e-33	-0.0	0.0	-0.0	-0.0	-0.00029350524689485396	0.0	1.0889434436636834e-12	-0.0	0.0	-0.0	0.0001836622196497279	-0.0	0.0	-0.0	-0.0	0.0	0.0	-0.0	-0.0	-0.001845619126227327
cg07637685	0.0	0.0	3.6045918052479705e-33	-0.0	0.0	-0.0	0.0	0.0	0.0	0.0	-0.0	0.0	0.0	0.0	-0.0	-0.0	-0.0	-0.0	0.0	0.0	-0.0	0.0	0.0	0.0	-0.000198020471480058	0.0	0.0	9.916327076196648e-32	1.489801821803658e-13	0.0	0.0	0.0	0.0	0.0	0.0	0.0	0.0	-0.0	-0.0	-0.0	-0.0	-0.0	-0.0	-0.0	-0.0	0.0	-1.7407472936956266e-32	-0.0	-0.0	-0.0	-0.0	-0.00032323540885760506	-0.0	-8.460791462318001e-13	0.0	-0.0	0.0	-0.00011551325532455814	-0.0010253604327876396	0.0	0.0	0.0	-0.0	-0.0	0.0	0.00011409458661413554	0.004681011034393557
cg16557944	0.0	0.0	8.75859260963603e-33	-0.0	-0.0	0.0	-0.0	-0.0	-0.0	-0.0	-0.0	-0.0	0.0	-0.0	0.0	-0.0	0.0	0.0	0.0	0.0	-0.0	0.0	-0.0	-0.0	-0.0	0.0	-0.0	-1.154445928365262e-31	1.9532551911015235e-12	0.0	-0.0	-0.0	-0.0	-0.0	-0.0	-0.0	0.0	0.0	0.0	0.0	-0.0	-0.0	0.0	-0.0	0.0	0.0	2.4455525434899932e-32	0.0	0.0	0.0	0.0	0.0004392861821939096	0.0	4.57769123862148e-12	0.0	-0.0	-0.0	0.00033948458018822746	0.0	3.385419298448215e-05	0.0	0.0	-0.0	0.0	-0.0	-0.0	-0.000828204463544656
cg26411200	0.0	0.0	-2.0818387747593144e-32	0.0	-0.0	-0.0	0.0	0.0	0.0	0.0	-0.0	-0.0	-0.0	0.0	-0.0	0.0	-0.0	0.0	0.0	0.0	0.0	-0.0	0.0	0.0	0.0	-0.0	0.0	-2.435495712106447e-31	6.674879979772254e-13	0.0	-0.0	0.0	-0.0	-0.0	-0.0	-0.0	0.0	-0.0	-0.0	-0.0	0.0	0.0	-0.0	-0.0	0.0	0.0	5.4266727604843115e-33	-0.0	0.0	-0.0	-0.0	-0.0003524428017939156	0.0	-2.6943093325806735e-13	-0.0	0.0	-0.0	0.00010590823984409969	-0.0	0.0	-0.0	-0.0	0.0	0.0	-0.0	-0.0	-0.0019246610211100385
cg05697249	-0.0	0.0	-1.2840051897522092e-32	0.0	-0.0	0.0	-0.0	-0.0	-0.0	0.0	0.0	-0.0	-0.0	-0.0	0.0	-0.0	0.0	0.0	0.0	-0.0	0.0	-0.0	0.0	0.0	-0.0	0.0	0.0	2.6044927771023486e-32	-7.958484556049095e-14	0.0	0.0	-0.0	-0.0	-0.0	-0.0	-0.0	-0.0	0.0	0.0	-0.0	0.0	0.0	-0.0	0.0	0.0	-0.0	-6.375171208490196e-33	0.0	0.0	-0.0	-0.0	8.413507814334881e-06	0.0	-2.6700651798863073e-13	-0.0	0.0	-0.0	-3.0722349510253816e-05	0.0	-0.0	-0.0	-0.0	0.0	0.0	-0.0	-0.0	-0.0013970865454109502
cg00592440	-0.0	-0.0	-3.1485543036380035e-33	-0.0	-0.0	0.0	0.0	0.0	-0.0	0.0	0.0	-0.0	-0.0	0.0	0.0	-0.0	-0.0	0.0	-0.0	0.0	0.0	-0.0	0.0	0.0	-0.0	0.0	0.0	-4.391438628464619e-31	1.1368843595841532e-12	-0.0	-0.0	0.0	0.0	-0.0	0.0	0.0	0.0	0.0	0.0	-0.0	-0.0	-0.0	-0.0	0.0	0.0	-0.0	1.776394489709665e-32	0.0	-0.0	0.0	0.0	-0.0008716567205307673	-0.0	4.234571765718242e-12	-0.0	0.0	0.0	-0.0005879966856808046	0.0	-0.0	-0.0	0.0	-0.0	-0.0	0.0	-0.0	-0.0015060886763953935
cg01410045	0.0	0.0	-1.6894729186917787e-32	0.0	-0.0	-0.0	-0.0	-0.0	0.0	-0.0	-0.0	0.0	0.0	-0.0	0.0	-0.0	0.0	0.0	0.0	-0.0	0.0	-0.0	0.0	0.0	0.0	0.0	-0.0	4.223450542878585e-31	5.667271514765802e-13	0.0	-0.0	0.0	-0.0	-0.0	-0.0	-0.0	0.0	-0.0	-0.0	-0.0	-0.0	-0.0	0.0	-0.0	0.0	0.0	3.132248067431231e-33	0.0	0.0	0.0	0.0	-0.00020142298912028338	-0.0	4.932241753251776e-12	-0.0	0.0	0.0	-0.0	-0.0	0.0	0.0	0.0	0.0	0.0	-0.0	-0.0	0.0037726321351745245
cg27593250	0.0	-0.0	-1.8727829274091337e-32	0.0	0.0	0.0	0.0	0.0	0.0	-0.007962510772305758	-0.0	-0.0	-0.0	-0.0	-0.0	0.0	-0.0	0.0	-0.0	0.0	0.0	0.0	-0.0	-0.0	-0.0	0.0	0.0	-1.659048028996738e-31	1.0320095641717214e-12	-0.0	-0.0	-0.0	-0.0	0.0	0.0	0.0	-0.0	0.0	0.0	0.0	-0.0	-0.0	0.0	0.0	0.0	0.0	2.1435565949240302e-32	-0.0	-0.0	-0.0	-0.0	0.0	0.0	3.417904180593924e-12	-0.0	0.0	0.0	5.4870396675860855e-05	0.0	-0.0	0.0	0.0	0.0	0.0	0.0	0.0	0.0031410711191099607
cg23984035	-0.0	-0.0	9.510875556456261e-33	0.0	-0.0	0.0	0.0	0.0	0.0	-0.0	-0.0	-0.0	-0.0	0.0	0.0	-0.0	-0.0	0.0	-0.0	-0.0	-0.0	0.0	0.0	0.0	-0.0	0.0	0.0	1.4270134044662133e-31	-3.648256661367404e-13	-0.0	0.0	-0.0	0.0	-0.0	-0.0	-0.0	-0.0	0.0	0.0	-0.0	0.0	0.0	0.0	-0.0	-0.0	-0.0	-4.264530560267843e-33	-0.0	-0.0	-0.0	-0.0	-0.00018457251476009705	0.0	3.827998616791361e-14	0.0	0.0	-0.0	-9.88345229372067e-05	-0.0	-0.0	-0.0	0.0	-0.0	0.0	-0.0	-0.0	-0.0023897068503998774
cg17683734	-0.0	0.0	7.184688857753904e-33	-0.0	0.0	0.0	-0.0	-0.0	0.0	-0.0	0.0	-0.0	-0.0	-0.0	-0.0	0.0	-0.0	0.0	-0.0	-0.0	-0.0	0.0	-0.0	-0.0	0.0	0.0	0.0	1.0349602347544164e-32	8.480617450694863e-15	-0.0	-0.0	-0.0	-0.0	-0.0	-0.0	-0.0	0.0	0.0	0.0	-0.0	0.0	0.0	-0.0	-0.0	0.0	-0.0	6.890727567003143e-33	0.0	-0.0	-0.0	-0.0	0.0	0.0	-6.648746678316368e-12	-0.0	0.0	-0.0	-4.064841694401318e-05	0.0	-0.0	0.0	0.0	0.00044459999353343445	0.0	-0.0	0.0	-0.0008365928235052065
cg00522719	0.0	-0.0	-7.39940895364753e-34	-0.0	0.0	-0.0	0.0	0.0	0.0	0.0	0.0	0.0	0.0	0.0	-0.0	0.0	0.0	-0.0	0.0	-0.0	0.0	-0.0	0.0	0.0	-0.0	0.0	0.0	7.695168699322503e-31	5.014141536280021e-13	0.0	-0.0	0.0	-0.0	0.0	0.0	0.0	-0.0	-0.0	0.0	0.0	0.0	0.0	-0.0	-0.0	0.0	0.0	1.3915652303150166e-33	-0.0	-0.0	-0.0	-0.0	3.624868133988486e-06	-0.0	-3.871932847719047e-12	0.0	-0.0	-0.0	-0.0	-0.0	0.0	-0.0	-0.0	0.0	0.0	0.0	0.0	-0.0004593745320608546
cg26767593	-0.0	-0.0	1.1308763942233896e-32	-0.0	0.0	0.0	-0.0	-0.0	-0.0	0.0	-0.0	-0.0	-0.0	-0.0	0.0	0.0	-0.0	0.0	0.0	0.0	0.0	0.0	-0.0	-0.0	-0.00018654022043529611	-0.0	0.0	1.4238818995820852e-31	-2.2970411123428497e-12	0.0	0.0	0.0	-0.0	-0.0	-0.0	-0.0	-0.0	0.0	-0.0	-0.0	0.0	0.0	-0.0	-0.0	0.0	-0.0	9.920719063115494e-33	0.0	0.0	0.0	0.0	0.00014421452724764882	0.0	-3.892190900321022e-12	-0.0	0.0	0.0	0.0	-0.0	0.0	0.0	0.0	0.0	0.0	0.0	-0.0	0.0011531386002939768
cg19937827	-0.0	0.0	-1.0184482269774312e-32	-0.0	-0.0	-0.0	-0.0	-0.0	-0.0	-0.0	-0.0	-0.0	-0.0	-0.0	0.0	0.0	0.0	0.0	0.0	-0.0	0.0	-0.0	0.0	0.0	0.0	0.0	0.0	-1.1773675485869182e-32	-1.238132688169865e-12	0.0	-0.0	0.0	0.0	0.0	0.0	0.0	-0.0	-0.0	-0.0	-0.0	0.0	0.0	0.0	-0.0	0.0	0.0	3.160520384597311e-33	0.0	-0.0	-0.0	-0.0	0.0	-0.0	2.2251320341697763e-12	0.0	-0.0	0.0	0.00013524931008459046	-0.0	0.0	0.0	0.0	-0.0	0.0	-0.0	0.0	0.00013480311125658713
cg04740245	-0.0	-0.0	-1.9471192212782277e-32	-0.0	0.0	0.0	0.0	0.0	0.0	-0.0	-0.0	-0.0	-0.0	-0.0	-0.0	0.0	0.0	-0.0	-0.0	0.0	-0.0	0.0	-0.0	-0.0	0.0	0.0	-0.0	2.116074925418717e-31	-1.217346955081388e-13	-0.0	0.0	-0.0	0.0	0.0	0.0	0.0	-0.0	-0.0	-0.0	-0.0	0.0	0.0	0.0	0.08034879031704231	-0.0	-0.0	-1.688163114074741e-32	0.0	-0.0	-0.0	-0.0	0.00024115717651918765	-0.0	7.569747542289996e-13	0.0	0.0	0.0	-0.0003671600862222498	-0.0	-0.0	0.0	0.0	-0.0	0.0	-0.0	-0.0	0.0013925518777874544
cg20786709	0.0	-0.0	2.320989206956547e-33	0.0	0.0	-0.0	0.0	0.0	-0.0	0.0	0.0	0.0	0.0	-0.0	0.0	-0.0	0.0	-0.0	-0.0	0.0	-0.0	0.0	-0.0	-0.0	0.0	0.0	-0.0	2.149751982282627e-33	-6.979379268052847e-13	-0.0	0.0	-0.0	-0.0	-0.0	-0.0	-0.0	-0.0	-0.0	-0.0	-0.0	-0.0	-0.0	-0.0	0.0	-0.0	-0.0	1.419118785251674e-32	0.0	-0.0	-0.0	-0.0	0.0003374413962168112	0.0	-1.3124711081384707e-12	-0.0	-0.0	0.0	-0.00028724687765139596	-0.0	-0.0	0.0	0.0	-0.0	-0.0	-0.0	0.0	0.001169766114588506
cg26782860	0.0	0.0	-6.0484587393718276e-33	-0.0	0.0	-0.0	0.0	0.0	0.0	0.0	0.0	0.0	0.0	-0.0	-0.0	0.0	0.0	-0.0	-0.0	-0.0	-0.0	0.0	0.0	0.0	0.0	0.0	0.0	1.0536755420260443e-31	-1.0506660198939834e-12	0.0	-0.0	0.0	-0.0	0.0	0.0	-0.0	0.0	-0.0	0.0	0.0	0.0	0.0	-0.0	-0.0	0.0	-0.0	-3.656017689220128e-33	-0.0	0.0	-0.0	-0.0	0.00036971253607265443	-0.0	-4.9505600573147055e-12	-0.0	0.0	-0.0	-3.352872286976291e-05	-0.04358867112757729	0.0	0.0	0.0	0.0	0.0	0.0	0.0	-0.0020418569825466164
cg18547648	0.0	-0.0	1.5143413368595358e-33	-0.0	0.0	-0.0	0.0	0.0	-0.0	0.0	0.0	0.0	0.0	-0.0	0.0	-0.0	-0.0	-0.0	0.0	-0.0	0.0	0.0	-0.0	-0.0	-0.0	0.0	0.0	3.237845117901859e-31	9.032629879987137e-13	-0.0	0.0	0.0	-0.0	-0.0	0.0	-0.0	-0.0	0.0	0.0	0.0	-0.0	-0.0	0.0	0.0	0.0	-0.0	-1.8964995395354995e-34	0.0	-0.0	0.0	0.0	0.0004320458517860501	0.0	4.111576500130766e-12	-0.0	-0.0	-0.0	-0.0	-0.0	0.0	0.0	0.0	-0.0	0.0	-0.0	0.0	0.001928242147653351
cg07476937	0.0	0.0	-1.3096132462270596e-33	0.0	-0.0	-0.0	-0.0	-0.0	-0.0	-0.013074665057600384	-0.0	-0.0	-0.0	-0.0	-0.0	0.0	0.0	0.0	-0.0	0.0	-0.0	-0.0	0.0	0.0	0.0005110790862081521	-0.0	-0.0	6.301533976612329e-31	2.0697656513596824e-13	-0.0	0.0	-0.0	0.0	0.0	0.0	0.0	-0.0	-0.0	-0.0	-0.0	0.0	0.0	-0.0	0.0	0.0	-0.0	-2.0097369940534205e-32	-0.0	-0.0	0.0	0.0	-0.0007041360726391908	-0.0	-2.4917047783348185e-12	-0.0	0.0	0.0	-0.0005604710438151688	-0.0014730789641628217	-0.0	0.0	-0.0	0.0	-0.0	0.0	0.0	0.00014214159699221606
cg20281815	-0.0	0.0	-9.021306164699593e-33	0.0	-0.0	-0.0	0.0	0.0	-0.0	-0.0	-0.0	-0.0	-0.0	0.0	-0.0	-0.0	-0.0	0.0	0.0	-0.0	-0.0	0.0	-0.0	-0.0	-0.0	0.0	0.0	8.764511700806453e-33	5.13640493686471e-13	0.0	0.0	-0.0	0.08045261939750767	0.0	0.0	-0.0	-0.0	0.0	-0.0	-0.0	0.0	0.0	-0.0	-0.0	0.0	0.0	-3.555191413893633e-32	0.0	0.0	0.0	0.0	-7.652602426885713e-05	0.0	-7.189829422036288e-13	-0.0	0.0	-0.0	0.0	0.0	-0.0	-0.0	-0.0	-0.0	-0.0	0.0	0.0	0.0036745884164984376
cg19172473	-0.0010171762978415494	0.0	4.32578478635612e-34	-0.0	-0.0	-0.0	0.0	0.0	-0.0	-0.0	0.0	0.0	-0.0	-0.0	-0.0	-0.0	-0.0	0.0	0.0	-0.0	0.0	-0.0	0.0	0.0	0.0	0.0	0.0	-4.534258058947597e-31	-8.444772280223642e-13	-0.0	-0.0	-0.0	0.0	-0.0	-0.0	0.0	-0.0	0.0	0.0	0.0	0.0	0.0	0.0	0.0	-0.0	-0.0	9.359211025570016e-33	0.0	-0.0	-0.0	-0.0	-0.0005335309765751378	-0.0	-5.388978369702616e-13	-0.0	0.0	-0.0	-0.00013874067732409082	0.0	0.0	-0.0	0.0	-0.0	-0.0	-0.0	-0.0	-0.0027714245398958192
cg19501247	0.0	-0.0	6.84444219699665e-33	-0.0	-0.03112845729454919	0.0	-0.0	-0.0	-0.0	-0.0	0.0	-0.0	-0.0	0.0	-0.0	-0.0	-0.0	0.0	0.0	-0.0	0.0	-0.0	0.0	-0.0	-0.0	0.0	-0.0	-1.1038848934759188e-31	-2.2239662497108944e-12	-0.0	-0.0	-0.0	-0.0	-0.0	-0.0	-0.0	0.0	0.0	-0.0	-0.0	0.0	0.0	0.0	-0.0	-0.0	0.0	-9.033786650927135e-33	0.0	-0.0	-0.0	-0.0	1.927718749257895e-05	0.0	-1.1296607939400846e-11	-0.0	0.0	-0.0	1.6626743125932612e-05	0.0	0.0	-0.0	-0.0	0.0	-0.0	-0.0	0.0	-0.002488955901467539
cg06239593	-0.0	-0.0	1.3422392443628092e-33	-0.0	-0.0	-0.0	0.0	-0.0	0.0	0.0	-0.0	-0.0	0.0	-0.0	0.0	0.0	-0.0	0.0	0.0	0.0	0.0	0.0	0.0	0.0	-0.00012453126934514538	-0.0	-0.0	-3.951772676797589e-31	1.7836466960334867e-12	0.0	-0.0	-0.0	-0.0	0.0	0.0	0.0	-0.0	-0.0	-0.0	-0.0	-0.0	-0.0	0.0	-0.0	0.0	0.0	-1.5699140662546277e-32	0.0	0.0	0.0	0.0	-0.0	0.0	4.22656874636431e-12	0.0	0.0	0.0	-0.0001305252516491475	0.0	-0.0	0.0	0.0	0.006703623999453286	0.0	0.0	-0.0	-0.0009865144967285712
cg13479061	0.0	0.0	7.691735848483725e-33	-0.0	-0.0	-0.0	0.0	0.0	-0.0	-0.0	-0.0	-0.0	-0.0	0.0	0.0	-0.0	0.0	0.0	0.0	0.0	0.0	0.0	0.0	0.0	-0.0	0.0	0.0	6.658654248864577e-31	-7.639904178715958e-13	-0.0	-0.0	0.0	0.0	0.0	-0.0	0.0	-0.0	-0.0	-0.0	-0.0	0.0	0.0	0.0	-0.0	-0.0	0.0	3.129617699793997e-33	-0.0	0.0	0.0	0.0	-7.790299935874113e-05	-0.0	7.4507268821626e-12	0.0	0.0	0.0	5.449607619051739e-05	-0.0	-0.0	-0.0	-0.0	-0.0	-0.0	0.0	0.0	-0.0035484000732758023
cg12432980	0.0	-0.0	5.819294980599639e-33	0.0	-0.0	0.0	-0.0	-0.0	-0.0	0.0	0.0	-0.0	0.0	0.0	0.0	0.0	0.0	-0.0	0.0	0.0	0.0	-0.0	0.0	-0.0	-0.0	-0.0	0.0	-4.7124746680512705e-31	1.4862925753920127e-12	0.0	0.0	-0.0	0.0	-0.0	-0.0	-0.0	0.0	0.0	0.0	0.0	0.0	0.0	-0.0	-0.0	0.0	-0.0	-2.1320863779148427e-32	0.0	0.0	-0.0	-0.0	-9.954741112744058e-05	0.0	-3.1190512132135467e-12	-0.0	-0.0	0.0	-5.900740819421612e-05	-0.0	-0.0	-0.00011064505489616923	-0.0	-0.0	0.0	-0.0	-0.0	0.0008111980060991073
cg14071179	-0.0	0.0	-4.556193512517214e-33	-0.0	0.0	-0.0	0.0	0.0	0.0	-0.0	0.0	0.0	0.0	0.0	-0.0	-0.0	-0.0	0.0	0.0	0.0	0.0	0.0	-0.0	-0.0	0.0	0.0	-0.0	3.416706725060871e-31	-1.4048908978391999e-12	-0.0	0.0	-0.0	-0.0	0.0	0.0	0.0	0.0	-0.0	-0.0	-0.0	-0.0	-0.0	-0.0	0.0	-0.0	-0.0	-1.456911786012252e-34	0.0	-0.0	-0.0	-0.0	0.0003123473319744246	-0.0	2.0361990076826096e-12	0.0	0.0	0.0	0.00024856431421739917	-0.0	0.0	0.0	0.0	0.0	-0.0	0.0	0.0	0.003503116105961976
cg22200352	-0.0	0.0	1.610311119287542e-33	-0.0	0.0	0.0	0.0	0.0	0.0	-0.0	0.0	-0.0	-0.0	-0.0	-0.0	0.0	-0.0	0.0	-0.0	0.0	-0.0	0.0	0.0	0.0	-0.0	0.0	0.0	3.4083738071675665e-31	1.8169936131041799e-12	-0.0	0.0	-0.0	-0.0	-0.0	-0.0	-0.0	-0.0	0.0	0.0	0.0	-0.0	-0.0	-0.0	0.0	0.0	0.0	3.484617407195864e-33	0.0	0.0	0.0	0.0	-3.891743480673213e-06	0.0	2.9408725542218923e-12	-0.0	0.0	-0.0	-0.0	0.0	0.0	-0.0	0.0	0.0	0.0	0.0	-0.0	0.0029493625559350086
cg22116092	0.0	0.0	-2.729695452294165e-32	0.0	-0.0	0.0	-0.0	-0.0	-0.0	-0.0	-0.0	-0.0	-0.0	-0.0	-0.0	-0.0	-0.0	-0.0	-0.0	0.0	-0.0	-0.0	0.0	-0.0	-0.0	-0.0	-0.0	-7.60651548898796e-32	3.496616812751901e-12	0.0	-0.0	-0.0	0.0	0.0	0.0	0.0	-0.0003509149487532753	-0.0	-0.0	-0.0	0.0	0.0	-0.0	0.0	0.0	-0.0	-9.628509922502486e-33	0.0	-0.0	-0.0	-0.0	-0.00022555159535921434	-0.0	6.677738995885437e-13	0.0	-0.0	0.0	-0.00017354508156597573	0.0	-0.0	0.0	-0.0	0.0	-0.0	-0.0	0.0	0.0008335708565987915
cg00530438	-0.0	0.0	1.714809472267645e-33	0.0	-0.0	-0.0	0.0	0.0	-0.0	0.0	0.0	0.0	0.0	0.0	-0.0	-0.0	-0.0	0.0	0.0	-0.0	-0.0	-0.0	-0.0	-0.0	-0.0	-0.0	0.0	5.119662780790266e-31	4.540259542006888e-13	0.0	0.0	-0.0	0.0	-0.0	-0.0	-0.0	0.0	-0.0	-0.0	-0.0	-0.0	-0.0	-0.0	-0.0	0.0	0.0	1.1953922447542737e-32	0.0	0.0	0.0	0.0	-0.0	0.0	-3.5780377944751863e-13	0.0	-0.0	-0.0	-0.00017735596076872765	0.008140295244149194	-0.0	-0.0	-0.0	-0.008264706805165289	0.0	-0.0	0.0	-0.0021646579293555213
cg00259755	-0.0	-0.0	-8.177677412164712e-33	0.0	0.0	0.0	-0.0	-0.0	-0.0	-0.0	0.0	-0.0	-0.0	0.0	0.0	-0.0	0.0	-0.0	-0.0	0.0	-0.0	0.0	0.0	0.0	-0.0	-0.0	0.0	3.2455832022650757e-31	1.5303475860734871e-12	-0.0	-0.0	-0.0	-0.0	-0.0	0.0	-0.0	0.0	0.0	0.0	0.0	-0.0	-0.0	-0.0	-0.0	0.0	0.0	1.6517064592381825e-33	-0.0	0.0	0.0	0.0	0.0002174957860079036	0.0	2.31823818136174e-12	-0.0	-0.0	-0.0	0.00021981719297112186	0.0	0.0	-0.0	-0.0	0.0	-0.0	0.0	-0.0	0.003871014891183058
cg00066854	0.0	-0.0	1.1310912902595231e-32	-0.0	0.0	0.0	0.0	0.0	0.0	0.0	0.0	0.0	0.0	-0.0	0.0	0.0	-0.0	-0.0	-0.0	0.0	-0.0	0.0	-0.0	-0.0	0.0	0.0	-0.0	-4.881384254559817e-31	-1.4755829484086965e-12	-0.0	0.0	0.0	-0.0	-0.0	0.0	0.0	0.0	0.0	0.0	-0.0	0.0	0.0	0.0	0.12294215619782368	-0.0	-0.0	-3.9158191734924666e-33	0.0	0.0	0.0	0.0	0.00016805374104813004	0.0	1.0411260250111172e-13	-0.0	-0.0	-0.0	-0.0005061777774077086	0.0	0.0	0.0	0.0	-0.0	0.0	-0.0	0.0	-0.0004527727907833216
cg02009025	-0.0	0.0	-6.959201554745405e-33	-0.0	0.0	0.0	-0.0	-0.0	0.0	-0.0	-0.0	-0.0	-0.0	0.0	0.0	-0.0	-0.0	-0.0	0.0	0.0	0.0	0.0	-0.0	-0.0	-0.0	-0.0	-0.0	2.966046457045297e-31	-1.3291140110727906e-12	0.0	-0.0	0.0	-0.0	-0.0	-0.0	-0.0	0.0	0.0	0.0	-0.0	0.0	0.0	-0.0	-0.0	-0.0	0.0	-9.602499299353323e-33	-0.0	-0.0	-0.0	-0.0	-9.421136566795967e-05	-0.0	-6.5979430239064254e-12	-0.0	0.0	0.0	-0.0	-0.0	2.544193187936973e-05	-0.0	-0.0	0.0	-0.0	-0.0	-0.0	-0.002720652245040405
cg07067577	0.0	-0.0	2.4634804728141265e-32	-0.0	0.0	-0.0	-0.0	-0.0	0.0	-0.0	0.0	0.0	0.0	-0.0	0.0	-0.0	-0.0	-0.0	-0.0	0.0	0.0	0.0	-0.0	-0.0	0.0	0.0	-0.0	-6.032083691596777e-31	-1.1084265386972892e-12	0.0	0.0	0.0	0.0	0.0	0.0	-0.0	-0.0	-0.0	0.0	0.0	0.0	0.0	0.0	0.0	0.0	0.0	1.7347023013303292e-33	-0.0	0.0	0.0	0.0	0.0	0.0	-1.172824108198509e-12	-0.0	-0.0	0.0	-1.2554934243412377e-05	-0.0	-0.0	0.0	0.0	0.0	-0.0	0.0	0.0	0.0018362709688618767
cg06683719	-0.0	-0.0	-1.2274331819737844e-33	0.0	-0.0	0.0	0.0	-0.0	-0.0	0.0	-0.0	0.0	0.0	0.0	0.0	-0.0	-0.0	-0.0	0.0	0.0	-0.0	-0.0	0.0	0.0	-0.0	-0.0	-0.0	-9.200159470721098e-34	-1.017881307701825e-13	0.0	0.0	-0.0	0.0	-0.0	-0.0	-0.0	-0.0	-0.0	-0.0	0.0	0.0	0.0	-0.0	0.0	-0.0	-0.0	6.902274663231659e-33	-0.0	-0.0	-0.0	-0.0	-0.00018943892763474628	-0.0	2.875169996237566e-12	0.0	-0.0	-0.00022173116741142272	-0.00015147944007908005	0.0	-0.0	0.0	-0.0	-0.004686239905379422	-0.0	0.0	0.0	1.4794121068467025e-05
cg13779665	0.0	0.0	-5.097068183835913e-33	0.0	0.0	0.0	-0.0	-0.0	-0.0	0.007384263099959359	0.0	0.0	0.00546192371117216	-0.0	0.0	0.0	0.0	0.0	0.0	0.0	-0.0	0.0	0.0	0.0	0.0	0.0	0.0	-8.428397199453444e-31	-1.2331546187673452e-12	-0.0	-0.0	-0.0	0.0	0.0	-0.0	0.0	0.0	-0.0	-0.0	-0.0	-0.0	-0.0	-0.0	-0.0	0.0	0.0	9.428626737269563e-33	0.0	0.0	0.0	0.0	-7.953870851544257e-05	0.0	2.318950828184712e-12	-0.0	-0.0	0.0	2.6008607606592843e-05	-0.0	-0.0	0.0	0.0	-0.0	0.0	0.0	-0.0	-0.00038112425240987457
cg18098065	0.0	0.0	-2.6171737991791115e-32	0.0	0.0	0.0	-0.0	-0.0	-0.0	0.0	0.0	0.0	0.0	0.0	0.0	0.0	0.0	-0.0	0.0	-0.0	-0.0	-0.0	0.0	0.0	0.0	-0.0	-0.0	2.8190642866054815e-31	1.9119666445587026e-12	0.0	-0.0	0.0	0.0	0.0	0.0	-0.0	-0.0	-0.0	0.0	0.0	0.0	0.0	-0.0	0.0	0.0	-0.0	-1.0377488344279043e-32	-0.0	-0.0	-0.0	-0.0	0.00024772978742127095	-0.0	3.2364455050035855e-12	-0.0	-0.0	-0.0	-9.246939166037828e-05	-2.5768018054821047e-05	-0.0	0.00019718366897587643	-0.0	-0.0	0.0	-0.0	-0.0	0.0031319803200534433
rs886040188	0.0	-0.0	-1.2943279407400146e-32	0.0	0.0	0.0	0.0	0.0	0.0	-0.0	0.0	0.0	0.0	0.0	-0.0	0.0	-0.0	0.0	-0.0	-0.0	-0.0	-0.0	0.0	0.0	0.0	-0.0	0.0	5.89759597612526e-32	-2.1236944022506958e-12	-0.0	0.0	0.0	0.0	-0.0	0.0	0.0	0.0	0.0	0.0	0.0	0.0	0.0	-0.0	0.0	0.0	-0.0	-4.4290394111941e-33	-0.0	-0.0	-0.0	-0.0	-0.0005826618392888304	0.0	1.3675014716855345e-13	0.0	-0.0	-9.494375820991807e-05	-0.000146218482297122	0.0	-0.0	-0.0	-0.0	-0.0	-0.0	0.0	0.0	0.002214410962360683
cg18794839	-0.0	0.0	-1.4663790274324624e-32	-0.0	0.0	-0.0	-0.0	-0.0	0.0	0.0	0.0	0.0	0.0	0.0	0.0	0.0	-0.0	-0.0	-0.0	0.0	-0.0	0.0	0.0	0.0	-0.0	0.0	-0.0	4.0343237673326444e-31	-1.0013424787282953e-12	0.0	0.0	0.0	-0.0	-0.0	-0.0	-0.0	-0.0	0.0	0.0	-0.0	-0.0	-0.0	-0.0	0.0	0.0	-0.0	-1.230428798248415e-33	0.0	-0.0	-0.0	-0.0	0.0003703304350380333	0.0	-4.75706113724896e-12	0.0	0.0	0.0	0.0	-0.0	-0.0	-0.0	0.0	0.0	0.0	-0.0	-0.0	-0.0007447484224386233
cg08676094	-0.0	-0.0	2.7247986284945996e-33	-0.0	0.0	0.0	-0.0	-0.0	0.0	0.0	0.0	-0.0	-0.0	0.0	-0.0	-0.0	-0.0	0.0	0.0	0.0	-0.0	0.0	0.0	0.0	-0.0	-0.0	-0.0	1.0384425136903941e-31	-1.3752208236235104e-12	0.0	0.0	0.0	0.0	0.0	-0.0	0.0	0.0	-0.0	-0.0	-0.0	0.0	0.0	0.0	-0.0	-0.0	-0.0	7.883922190286919e-33	-0.0	0.0	0.0	0.0	-0.00019101612817756434	-0.0	-2.338014354067712e-12	-0.0	-0.0	0.0	-0.00039731122339316423	-0.0	0.0	0.0	0.0	-0.0037322738291563975	0.0	0.0	0.0	0.0017609631910146248
cg13594903	-0.0	0.0	3.637728117975297e-33	-0.0	0.0	-0.0	-0.0	-0.0	-0.0	0.0	0.0	-0.0	-0.0	-0.0	0.0	-0.0	-0.0	-0.0	0.0	-0.0	-0.0	0.0	0.0	0.0	-0.0	-0.0	0.0	-3.1090554346553165e-31	1.2541818845992087e-12	0.0	0.496312116221382	0.0	-0.0	0.0	-0.0	-0.0	-0.0	-0.0	-0.0	-0.0	0.0	0.0	-0.0	-0.0	0.0	-0.0	1.399464420084862e-32	0.0	0.0	0.0	0.0	0.0002043755271475387	0.0	1.1080648130027089e-11	0.0	0.0	0.0	-0.0	-0.0	0.0	0.0	0.0	-0.0	0.0	-0.0	-0.0	-0.0011204149513335184
cg22016949	0.0	0.0	-1.5564233561892631e-32	-0.0	0.0	0.0	-0.0	-0.0	-0.0	0.0	0.0	-0.0	-0.0	-0.0	0.0	-0.0	0.0	-0.0	-0.0	0.0	-0.0	-0.0	0.0	-0.0	0.0003781150187711205	-0.0	-0.0	7.838051470921525e-31	-1.3068724878617647e-13	-0.0	-0.0	0.0	-0.0	-0.0	0.0	0.0	0.0	-0.0	0.0	0.0	-0.0	-0.0	0.0	0.0	0.0	-0.0	5.116730527486454e-33	0.0	0.0	0.0	0.0	0.0	0.0	3.985036824713611e-12	-0.0	-0.0	-0.0	0.0	0.0	-0.0	0.0	0.0	0.0	0.0	0.0	0.0	0.005852089309909181
cg27199710	0.0	-0.0	-1.233911755391982e-33	0.0	-0.0	-0.0	-0.0	-0.0	0.0	0.0	0.0	0.0	0.0	0.0	0.0	-0.0	0.0	-0.0	0.0	0.0	0.0	-0.0	0.0	0.0	-0.0	-0.0	-0.0	-1.7093521284858496e-31	-2.4567566638753e-12	-0.0	-0.0	0.0	-0.0	-0.0	0.0	0.0	0.0	0.0	-0.0	-0.0	0.0	0.0	-0.0	-0.0	0.0	0.0	-2.355895073926568e-34	-0.0	0.0	-0.0	-0.0	-0.0010002842748145372	-0.0	-1.0840905759715185e-13	0.0	-0.0	-0.0	-0.0007493310392083942	-0.0	0.0	-0.0	-0.0	-0.0	-0.0	-0.0	0.0	0.0029196528128513787
cg18294067	0.0	0.0	9.641297237082608e-34	0.0	-0.0	0.0	-0.0	-0.0	-0.0	-0.0	-0.0	-0.0	0.0	-0.0	0.0	-0.0	-0.0	-0.0	-0.0	-0.0	-0.0	0.0	0.0	0.0	0.0	-0.0	0.0	-8.47370322463506e-31	9.71832266191386e-13	-0.0	0.0	0.0	0.0	-0.0	-0.0	-0.0	-0.0	0.0	-0.0	-0.0	0.0	0.0	0.0	-0.0	0.0	-0.0	1.1628685664429913e-32	-0.0	0.0	0.0	0.0	-0.0003843452478124066	0.0	3.203634098616768e-12	-0.0	0.0	0.0	-0.0	-0.0	-0.0	0.0	0.0	-0.0	0.0	-0.0	-0.0	-0.0008245479843259826
cg08480098	0.0	0.0	-1.810614883892327e-32	0.0	-0.0	0.0	0.0	-0.0	-0.0	0.0023940167560077795	0.0	0.0	0.0	0.0	-0.0	0.0	-0.0	0.0	-0.0	0.0	0.0	-0.0	0.0	-0.0	-0.0	-0.0	0.0	4.233299428543427e-33	2.1546865355097513e-12	0.0	-0.0	0.0	-0.0	-0.0	-0.0	-0.0	0.0	0.0	0.0	-0.0	0.0	0.0	-0.0	-0.0	-0.0	0.0	7.321287188424882e-33	-0.0	-0.0	-0.0	-0.0	0.0	0.0	-5.215951161417942e-13	-0.0	-0.0	-0.0	2.19254745718812e-05	-0.0	0.0	-0.0	-0.0	-0.0007236278000403513	0.0	-0.0	-0.0	0.001532399185645193
cg13141115	0.0	-0.0	-1.7410367677380416e-32	-0.0	-0.0	0.0	-0.0	-0.0	-0.0	-0.0	-0.0	-0.0	-0.00732490946256804	-0.0	-0.0	0.0	0.0	-0.0	-0.0	-0.0	-0.0	-0.0	-0.0	-0.0	0.0	-0.0	-0.0	2.579437821227293e-31	-1.2908365960591072e-12	-0.0	-0.0	-0.0	0.0	0.0	0.0	0.0	0.0	-0.0	-0.0	0.0	0.0	0.0	0.0	0.0	0.0	-0.0	3.373694626998402e-32	-0.0	-0.0	-0.0	-0.0	-0.0003086589042343144	-0.0	-4.79749759297458e-12	-0.0	-0.0	-0.0	-0.0002426881252697007	-0.0	-0.0	0.0	-0.0	-0.0	0.0	-0.0	-0.0	-0.0044448974879012886
cg10561512	0.0	0.0	8.392008184315445e-33	0.0	-0.0	-0.0	0.0	0.0	-0.0	0.0	0.0	0.0	0.0	0.0	0.0	-0.0	0.0	0.0	0.0	-0.0	0.0	-0.0	0.0	0.0	9.877964647117653e-05	-0.0	0.0	5.3514787524502576e-31	-1.4071905196874304e-12	-0.0	0.0	0.0	-0.0	-0.0	-0.0	-0.0	0.0	0.0	0.0	0.0	0.0	0.0	0.0	-0.0	0.0	0.0	-5.323578302179389e-33	-0.0	0.0	0.0	0.0	-0.00033432663914214304	0.0	2.4336850667956013e-12	-0.0	-0.0	-0.0	-1.1529081141292193e-05	-0.0	0.0	-0.0	-0.0	-0.0	-0.0	-0.0	-0.0	-0.0013413820659264656
cg05943860	0.0	0.0	-1.6094413780814648e-32	-0.0	0.0	0.0	0.0	0.0	-0.0	0.0018873921115153771	0.0	0.0	0.0	0.0	-0.0	0.0	0.0	0.0	0.0	-0.0	-0.0	-0.0	0.0	0.0	-0.0	0.0	-0.0	4.1507030236005175e-31	1.8339462870333343e-13	0.0	-0.0	0.0	0.0	-0.0	-0.0	0.0	0.0	0.0	0.0	-0.0	0.0	0.0	0.0	-0.0	0.0	-0.0	6.570955236456703e-33	0.0	0.0	0.0	0.0	-0.0	0.0	1.816596310496497e-12	-0.0	0.0	0.0	-0.0003068138695971707	-0.0	0.0	-0.0	-0.0	-0.0	0.0	-0.0	0.0	-0.0008801859245118416
cg19484972	-0.0	-0.0	2.6604045553491825e-33	-0.0	0.0	-0.0	0.0	0.0	-0.0	0.0	-0.0	-0.0	-0.0	0.0	-0.0	-0.0	-0.0	-0.0	-0.0	-0.0	0.0	-0.0	0.0	0.0	-0.0	-0.0	0.0	-1.0162620070472547e-31	-1.6921008343671567e-14	-0.0	-0.0	-0.0	0.0	-0.0	-0.0	0.0	-0.0	0.0	0.0	-0.0	-0.0	-0.0	0.0	0.0	-0.0	-0.0	-7.493448922948047e-33	0.0	0.0	0.0	0.0	-0.00021833995805170574	-0.0	-4.3019308953232256e-13	-0.0	0.0	-0.0	-0.0	0.0	0.0	-0.0	0.0	-0.0	-0.0	-0.0	-0.0	-0.0015362497070046098
cg06884254	0.0	-0.0	6.49031420352971e-33	-0.0	0.0	-0.0	0.0	0.0	-0.0	0.0	0.0	0.0	-0.0	-0.0	-0.0	-0.0	-0.0	-0.0	-0.0	-0.0	0.0	0.0	0.0	0.0	-0.0	-0.0	-0.0	4.559162663407326e-31	9.367103247428778e-13	0.0	0.0	0.0	-0.0	0.0	-0.0	-0.0	-0.0	-0.0	-0.0	-0.0	0.0	0.0	-0.0	0.0	0.0	-0.0	1.0290415858213775e-32	0.0	0.0	0.0	0.0	-0.00011291760368939734	0.0	2.8716697378080994e-13	-0.0	-0.0	-0.0	-0.0002649734757679439	-0.0	-0.0	0.0	-0.0	-0.0	0.0	0.0	0.0	0.0021182863956707466
cg07784559	-0.0	0.0	1.1426736828773378e-34	-0.0	-0.0	0.0	-0.0	-0.0	0.0	-0.0	-0.0	-0.0	-0.0	-0.0	0.0	-0.0	-0.0	0.0	-0.0	0.0	-0.0	-0.0	-0.0	-0.0	-0.0	0.0	-0.0	-6.803881065502836e-31	6.432985758426741e-13	0.0	0.0	-0.0	0.0	0.0	0.0	0.0	0.0	-0.0	-0.0	0.0	0.0	0.0	0.0	0.0	-0.0	-0.0	2.5035621664140602e-33	-0.0	-0.0	0.0	0.0	-0.0	-0.0	2.130557424403618e-12	-0.0	0.0	0.0	0.0	0.0	-0.0	0.0	0.0	-0.0	0.0	0.0	-0.0	0.0004993513020237781
cg25247859	-0.0	0.0	-7.661537075314442e-33	-0.0	-0.0	-0.0	0.0	-0.0	-0.0	0.0	0.0	0.0	-0.0	0.0	0.0	-0.0	-0.0	-0.0	-0.0	-0.0	0.0	-0.0	0.0	0.0	0.0	-0.0	-0.0	-5.631276502075912e-32	-2.190532342738614e-12	-0.0	-0.0	0.0	-0.0	-0.0	-0.0	-0.0	-0.0	-0.0	0.0	0.0	0.0	0.0	-0.0	0.0	-0.0	0.0	-9.860348200919112e-34	0.0	0.0	0.0	0.0	0.0	0.0	-1.3164034295701998e-12	0.0	0.0	-0.0	3.2141895980213236e-05	-0.0	0.0	-0.0	-0.0	-0.0	0.0	-0.0	-0.0	-0.0016734070703989421
rs8106493	-0.0	0.0	-9.99477240144102e-33	0.0	-0.0	0.0	-0.0	-0.0	0.0	0.0	-0.0	0.0	0.0	-0.0	0.0	-0.0	0.0	-0.0	-0.0	0.0	-0.0	0.0	-0.0	-0.0	-0.0	-0.0	-0.0	-6.862520590088634e-31	-7.030092880021818e-13	-0.0	0.0	-0.0	0.0	-0.0	-0.0	-0.0	0.0	-0.0	-0.0	-0.0	0.0	0.0	0.0	-0.0	-0.0	-0.0	6.413997794998208e-33	0.0	0.0	0.0	0.0	0.00017292551467707536	-0.0	5.252091257669569e-12	0.0	0.0	0.0	5.619279367447987e-05	-0.0	0.0	-0.0	0.0	0.0	-0.0	-0.0	-0.0	-0.003701433767316446
cg00084577	-0.0	-0.0	-1.0297390572999511e-32	-0.0	0.0	0.0	0.0	0.0	-0.0	0.0	0.0	0.0	-0.0	0.0	0.0	-0.0	-0.0	-0.0	-0.0	-0.0	-0.0	-0.0	-0.0	-0.0	-0.0	0.0	-0.0	-1.7138661390106277e-31	-9.668226524875143e-13	-0.0	0.0	-0.0	-0.0	-0.0	0.0	-0.0	-0.0	0.0	0.0	0.0	0.0	0.0	0.0	0.0	0.0	-0.0	-1.4421554818195613e-33	0.0	-0.0	-0.0	-0.0	0.00026256212922144055	0.0	-2.5256318526299996e-12	0.0	-0.0	-0.0	-0.00031278271393941947	0.0	-0.0	-0.0	-0.0	-0.0	-0.0	-0.0	-0.0	-0.0003493258216833887
cg15407505	-0.0	0.0	6.805720366241594e-33	0.0	0.0	-0.0	0.0	0.0	-0.0	0.0	0.0	0.0	0.0	-0.0	-0.0	-0.0	0.0	0.0	0.0	-0.0	0.0	0.0	0.0	0.0	0.00042155351104551756	0.0	-0.0	2.0380529527581683e-31	-1.3026888844977073e-12	-0.0	-0.0	0.0	-0.0	-0.0	-0.0	-0.0	0.0	-0.0	-0.0	-0.0	-0.0	-0.0	-0.0	-0.0	0.0	0.0	-1.1237094115169102e-32	0.0	-0.0	-0.0	-0.0	0.00031303479493499214	-0.0	-1.0521284810058686e-13	0.0	-0.0	-0.0	0.00022114430846531657	-0.0	0.0	0.0	-0.0	0.0	0.0	-0.0	0.0	0.0012629355823994678
cg01856921	0.0	0.0	-3.343554777349847e-33	0.0	-0.0	0.0	0.0	0.0	0.0	-0.0	-0.0	-0.0	-0.0	-0.0	-0.0	0.0	-0.0	0.0	0.0	0.0	-0.0	-0.0	0.0	0.0	-0.0	-0.0	0.0	-1.8089080516422919e-31	-7.18543331394267e-13	-0.0	-0.0	0.0	0.0	-0.0	-0.0	-0.0	0.0	-0.0	0.0	0.0	0.0	0.0	-0.0	-0.0	0.0	0.0	-1.535235033780745e-32	-0.0	-0.0	-0.0	-0.0	-0.0002857453306473974	0.0	-3.6988586528262653e-13	-0.0	-0.0	-0.0	2.2204812879280346e-05	-0.0	0.0	0.0	-0.0	0.0	0.0	0.0	-0.0	0.0008753774686492577
cg02086195	-0.0	0.0	8.163397131963936e-33	-0.0	-0.0	-0.0	-0.0	-0.0	-0.0	0.0	0.0	0.0	0.0	-0.0	-0.0	-0.0	-0.0	0.0	0.0	-0.0	-0.0	-0.0	-0.0	-0.0	-0.0	0.0	-0.0	-2.4233355295313734e-31	7.922321099391634e-14	-0.0	0.0	-0.0	0.0	-0.0	-0.0	0.0	-0.0	0.0	-0.0	-0.0	0.0	0.0	0.0	0.0	-0.0	0.0	1.1967787635898966e-32	0.0	-0.0	-0.0	-0.0	0.0	0.0	5.323719996878571e-13	0.0	0.0	0.0	-0.00017558581213155197	0.0	-0.0	0.0	0.0	-0.0	0.0	-0.0	-0.0	-0.0019168993889316598
cg06024295	0.0	0.0	-1.3405071798303883e-32	0.0	0.0	0.0	-0.0	-0.0	0.0	0.0	-0.0	-0.0	-0.0	0.0	-0.0	0.0	0.0	0.0	-0.0	0.0	0.0	0.0	-0.0	0.0	5.19097798867885e-05	0.0	-0.0	2.7183592779769034e-31	-2.0723318514280415e-12	-0.0	-0.0	-0.0	0.0	0.0	-0.0	0.0	0.0	0.0	-0.0	-0.0	0.0	0.0	-0.0	-0.0	0.0	0.0	1.0037870338810903e-32	0.0	-0.0	-0.0	-0.0	-0.0003296031724144795	-0.0	-1.132617224991984e-11	-0.0	0.0	-0.0	-5.116088486915482e-05	-0.0	-0.0	-0.0	0.0	-0.0	0.0	0.0	-0.0	8.198492066932957e-05
cg22444102	0.0	0.0	-2.1892340890007756e-32	-0.0	-0.0	0.0	0.0	-0.0	0.0	0.0	0.0	0.0	0.0	0.0	-0.0	0.0	0.0	-0.0	0.0	-0.0	0.0	-0.0	0.0	0.0	0.0	-0.0	0.0	-4.655290261072954e-31	-1.4805110424344463e-12	0.0	-0.0	0.0	0.0	0.0	0.0	-0.0	-0.0	-0.0	-0.0	0.0	0.0	0.0	0.0	-0.0	0.0	0.0	2.614451567127992e-33	-0.0	0.0	0.0	0.0	-0.0001625707158349198	0.0	-4.084376655266579e-12	0.0	-0.0	0.0	-5.833967330311281e-05	-0.05328841027409318	-0.0	0.0	-0.0	-0.0	0.0	0.0	-0.0	0.0018595243711637083
cg05054124	-0.0	-0.0	-1.8045184323200828e-32	-0.0	0.0	-0.0	0.0	-0.0	-0.0	-0.0	-0.0	-0.0	-0.0	-0.0	-0.0	-0.0	-0.0	-0.0	-0.0	2.0546696832146185e-06	-0.0	0.0	0.0	-0.0	-0.0	0.0	-0.0	-6.656715909102887e-31	1.884803339628705e-12	-0.0	0.0	-0.0	-0.0	0.0	0.0	0.0	-0.0	-0.0	0.0	-0.0	-0.0	-0.0	-0.0	0.0	-0.0	-0.0	9.286872439242235e-33	-0.0	-0.0	-0.0	-0.0	-0.00013241218747000726	0.0	8.289700641627673e-12	-0.0	0.0	0.0	-8.116575163101754e-05	0.0	0.0	0.0	0.0	0.0	-0.0	0.0	0.0	0.0058742385239055
cg02098786	0.0	-0.0	-1.273035914371661e-32	0.0	0.0	0.0	-0.0	-0.0	0.0	0.0	0.0	0.0	0.0	-0.0	0.0	0.0	0.0	-0.0	-0.0	0.0	0.0	0.0	0.0	0.0	-0.0	-0.0	-0.0	-2.291284390272093e-31	2.467178878402126e-12	0.0	-0.0	0.0	0.0	0.0	0.0	0.0	-0.0	0.0	0.0	0.0	-0.0	-0.0	-0.0	-0.0	-0.0	0.0	-2.2434585631035698e-32	-0.0	-0.0	-0.0	-0.0	4.74431526698381e-05	0.0	6.169338051622296e-12	-0.0	-0.0	0.0	0.0	-0.0	0.0	0.0	0.0	0.0	0.0	0.0	0.0	0.005287500059272117
cg09357907	0.0	-0.0	9.638688076016412e-33	0.0	0.0	0.0	-0.0	-0.0	0.0	-0.0	0.0	-0.0	-0.0	-0.0	-0.0	-0.0	-0.0	-0.0	-0.0	0.0	-0.0	0.0	-0.0	-0.0	-0.0	-0.0	-0.0	-1.3023195078626748e-31	1.5475716150230874e-12	0.0	0.0	-0.0	-0.0	0.0	0.0	0.0	0.0	0.0	0.0	-0.0	0.0	0.0	-0.0	0.0	-0.0	-0.0	1.3317522701130777e-32	0.0	-0.0	-0.0	-0.0	0.0004430215326852016	0.0	1.8922548866539608e-12	-0.0	-0.0	-0.0	0.0003797296298565222	0.0	0.0	2.4404607795900563e-05	0.0	-0.0	-0.0	0.0	0.0	0.0059892105795817385
cg13755420	-0.0	0.0	-1.564235392282734e-32	-0.0	-0.0012043009112338156	-0.0	-0.0	-0.0	-0.0	-0.0	-0.0	-0.0	-0.0	-0.0	0.0	0.0	-0.0	0.0	0.0	0.0	0.0	-0.0	-0.0	-0.0	0.0	0.0	-0.0	2.6356359384622055e-31	1.563286559960036e-12	0.0	-0.0	-0.0	-0.0	-0.0	-0.0	-0.0	-0.0	-0.0	-0.0	0.0	-0.0	-0.0	-0.0	-0.0	-0.0	0.0	-2.0918915814621581e-32	0.0	-0.0	0.0	0.0	-1.4322788549888275e-05	0.0	1.15941076276198e-12	-0.0	0.0	-0.0	7.702031245038705e-05	0.0	0.0	-0.0	0.0	0.0	-0.0	0.0	0.0	-0.000604384177421645
cg04232098	-0.0	0.0	-9.556431654019432e-33	-0.0	0.0	0.0	0.0	0.0	-0.0	-0.0	0.0	0.0	0.0	0.0	-0.0	0.0	-0.0	0.0	0.0	0.0	0.0	-0.0	0.0	0.0	0.0	-0.0	0.0	3.146088603964897e-32	-1.6764699012954307e-13	0.0	0.0	0.0	-0.0	0.0	0.0	-0.0	0.0	-0.0	-0.0	0.0	-0.0	-0.0	-0.0	-0.0	-0.0	0.0	-1.3592944527049703e-32	-0.0	-0.0	-0.0	-0.0	9.048379070082855e-05	0.0	9.374324903646727e-15	-0.0	0.0	-0.0	0.0	0.0	0.0	0.0	0.0	0.0	-0.0	0.0	0.0	0.0018356964471949206
cg15243578	-0.0	-0.0	1.9857896094771072e-33	0.0	0.0	0.0	-0.0	-0.0	-0.0	0.0	0.0	0.0	0.0	-0.0	0.0	0.0	0.0	-0.0	0.0	-0.0	0.0	0.0	-0.0	-0.0	-0.0	-0.0	-0.0	7.562230799675655e-31	-3.2978380181598765e-13	0.0	-0.0	-0.0	0.0	-0.0	0.0	0.0	0.0	0.0	0.0	-0.0	0.0	0.0	-0.0	0.0	0.0	-0.0	-6.354007779093676e-34	0.0	-0.0	-0.0	-0.0	0.0003799788720374035	0.0	-1.894921520094804e-12	-0.0	-0.0	-0.0	-0.0002675040030413128	0.0	-0.0	-0.0	0.0	-0.0	-0.0	-0.0	-0.0	-1.864594822794419e-05
cg19900630	0.0	-0.0	1.6021239363960106e-32	-0.0	0.0	0.0	-0.0	0.0	-0.0	0.0	-0.0	-0.0	-0.0	-0.0	-0.0	0.0	0.0	-0.0	0.0	0.0	-0.0	0.0	-0.0	-0.0	1.1122184178103002e-05	0.0	-0.0	5.481055705045589e-31	-6.40612542298274e-13	-0.0	0.0	-0.0	0.0	0.0	-0.0	0.0	-0.0	-0.0	-0.0	-0.0	0.0	0.0	0.0	0.0	0.0	-0.0	5.5385087795161144e-33	0.0	-0.0	-0.0	-0.0	-2.577303555046028e-06	-0.0	-3.0581731136971128e-12	0.0	-0.0	0.0	-0.00029090018842572627	-0.0	-0.0	0.0	0.0	0.0	0.0	-0.0	0.0	0.0008409974974824747
cg06080793	-0.0	-0.0	4.858353864271532e-33	0.0	-0.0	0.0	-0.0	-0.0	0.0	0.0	0.0	0.0	0.0	0.0	0.0	-0.0	-0.0	0.0	-0.0	-0.0	-0.0	0.0	0.0	0.0	-0.0003512543380998332	-0.0	0.0	-5.326526999354452e-31	1.3758155805312327e-12	-0.0	0.0	0.0	0.0	-0.0	-0.0	-0.0	-0.0	0.0	0.0	-0.0	-0.0	-0.0	-0.0	0.0	-0.0	-0.0	-2.4959454879812043e-32	-0.0	0.0	-0.0	-0.0	-3.70706827434333e-05	0.0	1.2085637423999936e-12	-0.0	0.0	-0.0	-0.0	-0.0	-0.0	-0.0	-0.0	-0.0	0.0	-0.0	-0.0	-0.0016117695386932676
cg14621217	0.0	0.0	-8.485239773313393e-33	0.0	0.0	0.0	-0.0	-0.0	0.0	-0.0	-0.0	-0.0	-0.0	-0.0	0.0	0.0	0.0	-0.0	-0.0	-0.0	-0.0	-0.0	0.0	-0.0	-0.0	0.0	0.0	2.3119656120976184e-31	-1.5054036672925543e-12	-0.0	0.0	-0.0	-0.0	0.0	0.0	-0.0	0.0	0.0	0.0	-0.0	-0.0	-0.0	-0.0	0.0	-0.0	-0.0	7.80546504915631e-33	-0.0	-0.0	-0.0	-0.0	0.00043385943298886897	0.0	8.719581982244278e-13	-0.0	0.0	0.0	0.0003738262008103466	-0.0	-0.0	0.0	0.0	0.0	0.0	0.0	-0.0	-0.0027587171591268293
cg10596006	0.0	0.0	-2.3750137228138592e-32	-0.0	-0.0	0.0	-0.0	-0.0	0.0	0.0	-0.0	-0.0	-0.0	-0.0	-0.0	-0.0	0.0	0.0	0.0	6.515408851295942e-05	0.0	0.0	-0.0	-0.0	0.0	-0.0	-0.0	2.1521257245391367e-31	2.3377613106142575e-12	0.0	-0.0	-0.0	-0.0	-0.0	-0.0	-0.0	-0.0	0.0	0.0	-0.0	0.0	0.0	-0.0	-0.0	0.0	0.0	1.1798197907884975e-32	0.0	-0.0	-0.0	-0.0	0.00015581153849013866	0.0	6.50366996716851e-12	0.0	0.0	-0.0	0.00028406454891114803	-0.0	0.0	-0.0	0.0	0.0	0.0	0.0	-0.0	0.004487073155671281
cg23201907	-0.0	0.0	2.655391981272243e-34	0.0	-0.0	0.0	0.0	0.0	0.0	-0.0	-0.0	-0.0	-0.0	-0.0	0.0	0.0	-0.0	-0.0	0.0	-0.0	-0.0	-0.0	0.0	-0.0	-0.0	-0.0	0.0	2.9505879908457343e-31	-2.357325576214036e-13	0.0	0.0	-0.0	0.0	-0.0	-0.0	-0.0	-0.0	-0.0	-0.0	-0.0	0.0	0.0	-0.0	-0.0	-0.0	-0.0	-8.804253832166275e-33	0.0	0.0	0.0	0.0	-0.0	-0.0	-6.319232438668057e-12	-0.0	0.0	-0.0	2.0085369952200955e-06	0.0	-0.0	0.0	0.0	-0.0	-0.0	-0.0	-0.0	-0.0023617919049751974
cg23657836	0.0	-0.0	1.0675093753382496e-32	0.0	-0.0	-0.0	0.0	0.0	0.0	-0.0	-0.0	-0.0	-0.0	-0.0	-0.0	0.0	0.0	-0.0	0.0	-0.0	-0.0	-0.0	0.0	0.0	-0.0	-0.0	0.0	-5.1160319501256105e-31	4.516248332578194e-13	0.0	0.0	-0.0	0.0	0.0	0.0	0.0	-0.0	-0.0	-0.0	-0.0	0.0	0.0	0.0	0.0	0.0	0.0	-9.794547529212452e-33	-0.0	-0.0	-0.0	-0.0	-0.00017263303712616323	-0.0	6.086720624832718e-12	0.0	-0.0	0.0	-0.00021987316448669056	-0.0	-0.0	0.0	-0.0	0.0	-0.0	0.0	0.0	-0.0004109345916856753
cg00562692	-0.0	-0.0	-8.354689273864242e-33	0.0	-0.0	0.0	-0.0	-0.0	0.0	0.0	0.0	0.0	0.0	0.0	0.0	-0.0	-0.0	-0.0	-0.0	-0.0	0.0	0.0	0.0	-0.0	-0.00012107074619502865	-0.0	-0.0	6.032945781762141e-31	-1.4184480726758733e-12	0.0	-0.0	-0.0	-0.0	-0.0	-0.0	-0.0	-0.0	0.0	-0.0	-0.0	0.0	0.0	0.0	0.0	-0.0	-0.0	-5.673457076057672e-33	-0.0	-0.0	-0.0	-0.0	-0.000274262457166885	0.0	9.896157664198786e-12	0.0	0.0	-0.0	-5.649316842315319e-05	-0.0	-0.0	-0.0	0.0	-0.0	-0.0	-0.0	-0.0	-0.0005744505856720329
cg04586023	0.0	-0.0	-8.463058418180364e-33	0.0	0.0	-0.0	-0.0	0.0	-0.0	0.0	0.0	0.0	0.0	0.0	0.0	-0.0	-0.0	-0.0	-0.0	0.0	-0.0	0.0	-0.0	-0.0	-0.0	-0.0	-0.0	7.915000408999363e-31	8.608433488317386e-13	-0.0	-0.0	-0.0	0.0	0.0	0.0	0.0	0.0	0.0	0.0	-0.0	0.0	0.0	-0.0	0.0	0.0	-0.0	2.059169645761738e-32	0.0	-0.0	-0.0	-0.0	0.0005313111177194513	0.0	3.309699330273774e-12	-0.0	-0.0	-0.0	-0.00010600175842257452	-0.0	0.0	0.0	-0.0	-0.0	0.0	-0.0	0.0	0.002027549152131995
cg06687091	-0.0	0.0	1.6481191739070175e-32	0.0	0.0	-0.0	0.0	0.0	-0.0	-0.0	-0.0	0.0	0.0	0.0	0.0	-0.0	-0.0	0.0	0.0	0.0	0.0	0.0	0.0	0.0	-0.0	-0.0	0.0	3.1942526190616675e-33	-6.714052665991875e-14	0.0	0.0	-0.0	-0.0	-0.0	-0.0	-0.0	0.0	0.0	-0.0	-6.612674794403449e-05	0.0	0.0	-0.0	-0.0	0.0	0.0	1.2467936295928087e-32	0.0	0.0	0.0	0.0	-6.026459682254105e-05	-0.0	-4.526843516954338e-12	0.0	0.0	-0.0	-0.0	-0.0	0.0	-0.0	-0.0	-0.0	0.0	-0.0	-0.0	-0.005388961791038031
cg16951108	0.0	0.0	2.2067779919709578e-33	0.0	0.0	0.0	0.0	0.0	-0.0	0.0	0.0	-0.0	-0.0	0.0	0.0	0.0	-0.0	0.0	-0.0	-0.0	-0.0	0.0	-0.0	0.0	0.00029030077169454134	-0.0	0.0	7.589103369909862e-31	7.114898331199314e-13	-0.0	-0.0	0.0	-0.0	0.0	-0.0	-0.0	-0.0	-0.0	0.0	0.0	0.0	0.0	-0.0	0.0	0.0	-0.0	-1.7875078091553448e-32	-0.0	0.0	0.0	0.0	0.00046198938534585174	-0.0	-5.384103037129147e-12	-0.0	0.0	0.0	0.0001655097562305736	0.0	-0.0	0.0	0.0	0.0	0.0	0.0	-0.0	-0.0017356322529407451
cg03974008	-0.0	-0.0	5.343548283293505e-33	-0.0	-0.0	-0.0	-0.0	-0.0	0.0	0.0	0.0	0.0	0.0	-0.0	-0.0	-0.0	-0.0	-0.0	0.0	0.0	-0.0	0.0	-0.0	-0.0	-3.218202268405964e-05	0.0	-0.0	-2.4990341766893815e-33	5.481066210542355e-13	-0.0	-0.0	-0.0	-0.0	-0.0	-0.0	-0.0	0.0	-0.0	-0.0	-0.0	-0.0	-0.0	0.0	0.0	0.0	-0.0	-1.4914424821632816e-32	0.0	0.0	0.0	0.0	0.00028116186124536847	0.0	2.9082293102725646e-12	0.0	0.0	0.0	-4.546212220450119e-05	-0.0	0.0	-0.0	0.0	0.0	0.0	-0.0	-0.0	0.0006747310539079632
cg27159719	0.0	0.0	2.6359732520668116e-33	-0.0	0.0	0.0	-0.0	0.0	-0.0	0.0	0.0	-0.0	-0.0	-0.0	-0.0	0.0	0.0	0.0	0.0	0.0	0.0	0.0	-0.0	0.0	0.0	0.0	0.0	-4.440969025594665e-31	2.346970239798726e-12	-0.0	-0.0	-0.0	-0.0	0.0	0.0	0.0	-0.0	-0.0	-0.0	-0.0	0.0	0.0	0.0	-0.0	-0.0	-0.0	-5.0620250089128016e-33	-0.0	-0.0	0.0	0.0	0.000361666873263023	0.0	4.746271602312449e-12	-0.0	0.0	0.0	0.00012214123366874276	0.0	-0.0	0.0	0.0	-0.0	-0.0	0.0	0.0	8.997972289633345e-05
cg14771169	-0.0	0.0	1.86501923329338e-33	0.0	-0.0	0.0	0.0	0.0	0.0	0.0	0.0	0.0	0.0	-0.0	0.0	-0.0	-0.0	0.0	-0.0	-0.0	-0.0	-0.0	-0.0	-0.0	0.0	0.0	-0.0	-2.0727539890650245e-31	2.2241291848694104e-13	-0.0	-0.0	0.0	0.0	-0.0	-0.0	-0.0	-0.0	0.0	0.0	0.0	0.0	0.0	0.0	0.0	-0.0	-0.0	1.0605252019004872e-32	0.0	0.0	0.0	0.0	0.0002000556809700046	0.0	4.036470324207991e-12	-0.0	0.0	-0.0	-9.298242728558301e-05	0.0	0.0	0.0	0.0	0.0	0.0	-0.0	-0.0	-0.0005456452802693291
cg18731670	-0.0	0.0	1.507474150713092e-32	0.0	0.0	0.0	0.0	0.0	0.0	0.0	0.0	0.0	0.0	0.0	-0.0	-0.0	-0.0	0.0	-0.0	0.0	0.0	-0.0	-0.0	-0.0	-0.0	-0.0	-0.0	4.925801705541999e-31	-2.9338228692024617e-12	0.0	-0.0	-0.0	-0.0	-0.0	-0.0	-0.0	0.0	0.0	0.0	-0.0	0.0	0.0	0.0	-0.0	-0.0	-0.0	1.408460704536682e-32	-0.0	-0.0	-0.0	-0.0	-0.00022047369972484472	-0.0	-9.069829982134454e-12	-0.0	-0.0	-0.0	-8.346671590848893e-05	0.0	0.0	-0.0	-0.0	0.0	-0.0	0.0	-0.0	-0.004759868572444409
cg00842236	-0.0	0.0	1.2082661656706213e-32	-0.0	0.0	-0.0	-0.0	0.0	-0.0	-0.0	-0.0	-0.0	-0.0	-0.0	-0.0	-0.0	-0.0	-0.0	-0.0	-0.0	-0.0	0.0	0.0	0.0	-0.0	0.0	0.0	5.883355830467479e-31	1.3049238587556446e-12	-0.0	0.0	-0.0	-0.0	0.0	-0.0	0.0	0.0	0.0	0.0	0.0	0.0	0.0	0.0	-0.0	-0.0	-0.0	-4.668538013891278e-34	-0.0	-0.0	-0.0	-0.0	0.0005081081669462224	-0.0	-1.6264244681483586e-12	0.0	0.0	0.0	8.985405617417284e-05	-0.0	0.0	-0.0	0.0	-0.0	-0.0	-0.0	-0.0	-0.004109514024922686
cg16175560	0.0	0.0	-1.1399021960313072e-32	0.0	0.0	-0.0	-0.0	0.0	0.0	0.0	-0.0	-0.0	-0.0	-0.0	-0.0	-0.0	0.0	-0.0	-0.0	0.0	-0.0	0.0	0.0	0.0	-0.0003541137632781252	0.0	-0.0	-6.512018462573222e-31	2.4567723800198918e-12	-0.0	0.0	-0.0	0.0	0.0	-0.0	0.0	-0.0	-0.0	-0.0	-0.0	-0.0	-0.0	-0.0	0.0	0.0	0.0	6.853042532813255e-33	-0.0	0.0	0.0	0.0	-0.0	0.0	6.503473038908438e-13	-0.0	-0.0	0.0	-8.574240706082185e-06	0.0	-0.0	0.0	0.0	-0.0	-0.0	0.0	0.0029464276175010123	-0.002323936922084035
cg24436243	0.0	-0.0	2.002430412063563e-32	0.0	0.0	0.0	-0.0	-0.0	0.0	0.0	0.0	-0.0	-0.0	-0.0	-0.0	0.0	-0.0	-0.0	-0.0	-0.0	-0.008328669184828998	0.0	-0.0	-0.0	0.0	-0.0	0.0	-6.666341779231221e-31	-1.94941054698204e-12	-0.0	0.0	0.0	-0.0	0.0	0.0	0.0	0.0	0.0	0.0	0.0	-0.0	-0.0	-0.0	0.0	0.0	-0.0	-1.78890383788707e-32	-0.0	-0.0	-0.0	-0.0	0.0006357697165538827	0.0	-6.9753506793110846e-12	0.0	-0.0	-0.0	-0.0	-0.0	-0.0	0.0	0.0	0.0	0.0	-0.0	-0.0	0.004447402605116376
cg08059845	0.0	-0.0	-1.2431458397851107e-32	0.0	-0.0	-0.0	-0.0	-0.0	-0.0	-0.0	0.0	0.0	0.0	-0.0	0.0	-0.0	0.0	-0.0	-0.0	-0.0	-0.0	-0.0	-0.0	-0.0	-0.0	0.0	-0.0	-3.9025090826122747e-31	-2.2696931605803095e-14	-0.0	0.0	-0.0	0.0	0.0	0.0	0.0	0.0	-0.0	0.0	-0.0	-0.0	-0.0	-0.0	0.0	-0.0	-0.0	-1.917254414803689e-32	0.0	-0.0	-0.0	-0.0	0.00013716741606327693	-0.0	-7.81550497154357e-13	-0.0	-0.0	0.0	-9.552847707938141e-05	-0.0	-0.0	-0.0	0.0	-0.0010498992372462697	-0.0	-0.0	0.0	0.001307593626367353
cg10833576	0.0	0.0	-1.4551082414599332e-32	-0.0	0.0	-0.0	-0.0	-0.0	-0.0	-0.0	-0.0	-0.0	-0.0	-0.0	0.0	0.0	0.0	0.0	-0.0	0.0	-0.0	0.0	-0.0	-0.0	0.0	-0.0	-0.0	5.332295693634122e-32	-2.521127716085031e-12	-0.0	0.0	-0.0	-0.0	0.0	0.0	-0.0	0.0	-0.0	-0.0	-0.0	0.0	0.0	0.0	-0.0	0.0	0.0	1.7748371414456645e-32	-0.0	-0.0	-0.0	-0.0	0.00021502103470095514	0.0	-2.3544482599348493e-14	0.0	0.0	0.0	-0.0	-0.0	0.0	0.0	0.0	0.0	-0.0	0.0	-0.0	0.0033342829405358936
cg26825412	-0.0	0.0	7.720646406195981e-33	0.0	-0.0	-0.0	-0.0	0.0	0.0	0.0	0.0	0.0	0.0	0.0	-0.0	-0.0	-0.0	-0.0	0.0	-0.0	-0.0	0.0	0.0	-0.0	0.0	-0.0	-0.0	7.2768540603650556e-31	1.0106013213912005e-12	0.0	-0.0	-0.0	0.0	0.0	0.0	0.0	0.0	-0.0	-0.0	-0.0	0.0	0.0	-0.0	0.0	-0.0	-0.0	8.329740935603723e-33	-0.0	-0.0	-0.0	-0.0	0.0003025539469589233	-0.0	2.7136145001921034e-12	-0.0	0.0	0.0	-0.0	-0.0	0.0	0.0	-0.0	0.0	0.0	-0.0	0.0	-0.0014465304907287195
cg06895675	0.0	-0.0	1.6198875593881947e-32	-0.0	0.0	0.0	-0.0	-0.0	0.0	-0.0	-0.0	-0.0	-0.0	-0.0	-0.0	0.0	-0.0	0.0	-0.0	0.0	-0.0	0.0	-0.0	-0.0	0.0	-0.0	0.0	8.760758332909745e-31	3.09367380409208e-12	0.0	0.0	-0.0	0.0	0.0	0.0	0.0	0.0	-0.0	-0.0	-0.0	0.0	0.0	-0.0	-0.0	0.0	0.0	-1.3682135309178734e-32	-0.0	0.0	0.0	0.0	-0.0	0.0	6.818256349042778e-12	-0.0	-0.0	-0.0	0.00014358527249888414	0.0	-0.0	0.0	0.0	0.0	0.0	0.0	0.0	-0.0023580820160281615
cg16168226	-0.0	0.0	1.5332250963767446e-32	0.0	-0.0	0.0	0.0	-0.0	-0.0	0.0	0.0	0.0	0.0	0.0	-0.0	-0.0	0.0	0.0	0.0	-0.0	0.0	-0.0	0.0	0.0	0.0	0.0	0.0	3.0395137990675677e-31	1.4057639340561647e-12	0.0	0.0	0.0	-0.0	0.0	-0.0	-0.0	0.0	-0.0	-0.0	-0.0	0.0	0.0	0.0	-0.0	0.0	-0.0	-2.215753558130669e-32	0.0	-0.0	0.0	0.0	-0.0003064031516606721	0.0	-1.9669898427425897e-12	-0.0	-0.0	-0.0	-9.942668252229974e-05	-0.0	0.0	-0.0	-0.0	-0.0029541290125174578	0.0	-0.0	-0.0	-0.003299688989703167
cg25378171	-0.0	0.0	-8.884204387568704e-33	-0.0	-0.0	0.0	-0.0	-0.0	-0.0	-0.0	-0.0	0.0	0.0	0.0	0.0	-0.0	-0.0	0.0	0.0	0.0	0.0	0.0	0.0	0.0	0.0	0.0	0.0	2.882671123283209e-31	6.775660246526897e-13	0.0	0.0	0.0	-0.0	-0.0	-0.0	-0.0	-0.0	0.0	0.0	0.0	0.0	0.0	-0.0	-0.0	0.0	0.0	3.609053481512677e-33	-0.0	0.0	0.0	0.0	-0.00037643181575220286	0.0	1.1087114829795996e-12	0.0	0.0	-0.0	0.0	0.0	-0.0	-0.0	0.0	0.0	-0.0	0.0	0.0	-0.001307101723871924
cg22449636	-0.0	0.0	-7.259165482459093e-33	-0.0	-0.0	-0.0	0.0	0.0	0.0	0.0	0.0	0.0	0.0	0.0	0.0	0.0	-0.0005612751938017486	0.0	-0.0	0.0	-0.0	0.0	-0.0	-0.0	0.0	-0.0	-0.0	-4.483487881292134e-31	1.1001461358140057e-12	-0.0	0.0	-0.0	-0.0	-0.0	-0.0	-0.0	0.0	0.0	0.0	0.0	-0.0	-0.0	0.0	0.0	0.0	-0.0	1.1268979935670326e-32	-0.0	-0.0	-0.0	-0.0	-0.00031068917180883046	0.0	8.331409530261638e-12	0.0	0.0	-0.0	-0.0	0.0	-0.0	-9.220109149616393e-06	-0.0	-0.0	0.0	-0.0	0.0	-0.0006899585235640223
cg26175448	-0.0	0.0	-1.3564920450098354e-33	-0.0	-0.0	0.0	-0.0	-0.0	-0.0	-0.0	0.0	-0.0	-0.0	-0.0	0.0	0.0	-0.0	-0.0	-0.0	-0.0	-0.0	-0.0	-0.0	-0.0	-0.0	-0.0	0.0	-4.11027398454575e-31	8.09197491621702e-13	-0.0	0.0	-0.0	0.0	-0.0	-0.0	-0.0	0.0	0.0	0.0	0.0	-0.0	-0.0	0.0	0.0	-0.0	-0.0	7.604629896368476e-35	-0.0	-0.0	-0.0	-0.0	9.818548985529748e-06	-0.0	-1.3117768550025083e-12	-0.0	0.0	0.0	-5.457105468370261e-06	-0.0	-0.0	0.0	0.0	-0.0	-0.0	0.0	-0.0	0.00235271815631568
cg27529628	-0.0	0.0	1.3423222549894108e-32	0.0	0.0	-0.0	0.0	0.0	-0.0	0.0	0.0	0.0	0.0	0.0	0.0	-0.0	-0.0	-0.0	0.0	0.0	-0.0	0.0	-0.0	-0.0	0.0	-0.0	-0.0	2.1617498255304144e-32	4.067497705566933e-13	0.0	0.0	-0.0	0.0	0.0	0.0	0.0	0.0	0.0	-0.0	-0.0	-0.0	-0.0	-0.0	0.0	-0.0	-0.0	1.0208675547234655e-32	0.0	-0.0	-0.0	-0.0	0.0003747812037761236	0.0	-1.175776309026928e-12	0.0	-0.0	-0.0	0.0	-0.0	-0.0	0.0	-0.0	-0.0	-0.0	-0.0	0.0	0.002963280444597443
cg14958310	-0.0	-0.0	-8.176804126659748e-33	-0.0	0.0	0.0	-0.0	-0.0	0.0	-0.0	-0.0	-0.0	-0.0	-0.0	-0.0	-0.0	-0.0	-0.0	0.0	0.0	-0.0	0.0	-0.0	-0.0	-0.0	0.0	0.0	5.17427861707303e-31	2.0529892285662306e-12	0.0	0.0	-0.0	0.0	0.0	-0.0	-0.0	-0.0	0.0	-0.0	-0.0	0.0	0.0	-0.0	-0.0	0.0	0.0	-4.176322720850967e-33	0.0	0.0	0.0	0.0	0.00010775039752716435	0.0	1.8047750143017889e-12	-0.0	0.0	-0.0	0.0002093541030767738	0.0	0.0	-0.0	0.0	0.0	-0.0	-0.0	-0.0	-0.0018334074768568103
cg21884395	-0.0	-0.0	2.1606664284376272e-32	-0.0	0.0	0.0	-0.0	-0.0	0.0	-0.0	-0.0	0.0	0.0	0.0	0.0	-0.0	0.0	-0.0	0.0	0.0	0.0	0.0	-0.0	0.0	-0.0	-0.0	-0.0	-4.129434789843641e-31	1.3958234566326362e-12	-0.0	-0.0	0.0	0.105346927628165	0.0	0.0	0.0	-0.0	0.0	0.0	0.0	-0.0	-0.0	0.0	0.0	0.0	0.0	-1.8346845005811148e-32	-0.0	-0.0	-0.0	-0.0	-0.0002749106320666414	-0.0	4.0644455137996215e-12	0.0	0.0	-0.0	-0.00013414591621812053	-0.0	0.0	-0.0	0.0	-0.0	-0.0	0.0	-0.0	0.0021560464945648136
cg19774899	0.0	0.0	-4.640717689564894e-33	-0.0	0.0	-0.0	-0.0	-0.0	0.0	-0.0	-0.0	-0.0	-0.0	-0.0	-0.0	0.0	0.0	0.0	-0.0	0.0	-0.0	0.0	-0.0	0.0	0.0002596277371678664	-0.0	0.0	-2.9854169819878765e-31	3.3250272425740845e-13	-0.0	-0.0	-0.0	-0.0	0.0	0.0	0.0	0.0	-0.0	-0.0	0.0	-0.0	-0.0	-0.0	0.0	0.0	-0.0	6.488719319579648e-34	0.0	0.0	0.0	0.0	6.117274969976375e-05	-0.0	-7.972959691684368e-12	-0.0	-0.0	0.0	0.0	-0.0	0.0	0.0	0.0	-0.00449211439469967	-0.0	0.0	0.0	0.00017698308439618519
cg11846112	-0.0	-0.0	-1.2831105457322302e-32	0.0	0.0	-0.0	-0.0	-0.0	0.0	-0.0	0.0	0.0	0.0	-0.0	0.0	-0.0	-0.0	-0.0	0.0	0.0	0.0	0.0	-0.0	-0.0	0.0	-0.0	-0.0	3.936241276950654e-31	5.08731729136576e-13	-0.0	-0.0	-0.0	-0.0	-0.0	0.0	-0.0	-0.0	0.0	-0.0	-0.0	-0.0	-0.0	-0.0	0.0	-0.0	0.0	-1.0258311228338838e-32	0.0	-0.0	-0.0	-0.0	0.000402410831686736	-0.0	-2.47303495899377e-12	0.0	-0.0	-0.0	-0.0	-0.0	-0.0	-0.0	0.0	-0.0	-0.0	-0.0	0.0	0.002434894036199649
cg23895672	-0.0	0.0	-2.120708607646358e-33	0.0	-0.0	-0.0	0.0	0.0	-0.0	0.0	-0.0	-0.0	-0.0	-0.0	0.0	-0.0	0.0	0.0	0.0	0.0	0.0	-0.0	0.0	0.0	-0.0	-0.0	0.0	2.717514177294205e-32	-1.9586899438719966e-13	0.0	-0.0	0.0	-0.0	0.0	-0.0	-0.0	-0.0	-0.0	-0.0	-0.0	-0.0	-0.0	-0.0	-0.0	0.0	0.0	1.9088113830717886e-32	-0.0	-0.0	-0.0	-0.0	-0.0005944132396777369	-0.0	-1.2603235553363593e-12	-0.0	-0.0	-0.0	7.306720033422088e-05	0.0	0.0	-0.0	-0.0	-0.0	-0.0	0.0	0.0	-0.00028465489075370464
cg23781022	0.0	-0.0	8.565799734919603e-33	0.0	-0.0	0.0	-0.0	-0.0	0.0	0.0	-0.0	-0.0	-0.0	-0.0	0.0	-0.0	0.0	-0.0	-0.0	-0.00010427820423966494	0.0	-0.0	0.0	0.0	0.0	-0.0	0.0	7.994064451602269e-31	3.5148448160541826e-13	0.0	-0.0	0.0	-0.0	-0.0	-0.0	-0.0	-0.0	0.0	-0.0	0.0	0.0	0.0	-0.0	0.0	-0.0	0.0	7.659212347102807e-33	0.0	0.0	0.0	0.0	0.00046799868152140183	0.0	-3.1056116692478958e-12	0.0	0.0	-0.0	0.0	0.0	-0.0	0.0	0.0	0.0	-0.0	-0.0	-0.0	-0.00044827776246798883
cg23423852	-0.0	0.0	-2.3868346712986896e-35	-0.0	-0.0	-0.0	0.0	0.0	0.0	0.0007914681313478546	0.0	0.0	0.0	-0.0	0.0	0.0	-0.0	0.0	-0.0	0.0	-0.0	-0.0	-0.0	-0.0	0.0	-0.0	-0.0	5.220222908595371e-31	-1.06062875526133e-12	-0.0	0.0	0.0	-0.0	0.0	-0.0	0.0	-0.0	-0.0	-0.0	-0.0	-0.0	-0.0	0.0	-0.0	-0.0	-0.0	-1.9389614820687736e-32	0.0	-0.0	-0.0	-0.0	0.000537193214414795	0.0	7.0605315698471665e-12	0.0	0.0	-0.0	0.00022262104094461578	0.0	0.0	-0.0	0.0	0.0	0.0	0.0	-0.0	0.00366990416395787
cg09381533	-0.0	-0.0	1.5873593355551744e-33	-0.0	-0.0	-0.0	0.0	-0.0	-0.0	0.0	0.0	0.0	0.0	0.0	-0.0	-0.0	-0.0	0.0	0.0	0.0	0.0	0.0	0.0	0.0	-0.00047691648619322573	0.0	-0.0	2.5939817746783663e-32	-4.604372979320714e-13	0.0	0.0	-0.0	-0.0	0.0	0.0	0.0	-0.0	-0.0	-0.0	0.0	-0.0	-0.0	-0.0	-0.0	0.0	-0.0	-3.293235589317703e-32	0.0	-0.0	-0.0	-0.0	0.00016478689573116897	-0.0	-2.8145012751833814e-12	0.0	0.0	0.0	0.00015058304588324166	0.0	0.0	-0.0	-0.0	0.0	0.0	-0.0	-0.0	-0.00138277367066827
cg05805236	-0.0	-0.0	1.8093196706871764e-32	-0.0	0.0	0.0	0.0	0.0	-0.0	0.0	0.0	0.0	0.0	0.0	0.0	-0.0	-6.135063233745024e-06	0.0	-0.0	-0.0	0.0	0.0	-0.0	-0.0	0.0	0.0	-0.0	-2.345922378198323e-31	-3.1652179676264088e-12	-0.0	0.0	-0.0	-0.0	-0.0	-0.0	-0.0	0.0	0.0	0.0	-0.0	0.0	0.0	0.0	-0.0	-0.0	0.0	-8.302197745085966e-35	0.0	0.0	0.0	0.0	-0.00034831895651664754	0.0	-9.081531977482875e-12	-0.0	-0.0	-0.0	-0.0002871745402932542	-0.0	-0.0	-0.0	-0.0	-0.0	0.0	0.0	0.0	-0.001853974786401518
cg27705764	0.0	0.0	1.908271127114358e-34	0.0	-0.0	-0.0	0.0	0.0	-0.0	-0.0	0.0	0.0	0.0	0.0	0.0	0.0	0.0	-0.0	-0.0	-0.0	0.0	-0.0	0.0	0.0	0.0	-0.0	0.0	-3.1198970028501895e-31	-4.672852471996228e-13	-0.0	0.0	-0.0	-0.0	0.0	0.0	0.0	0.0	0.0	0.0	-0.0	0.0	0.0	-0.0	-0.0	0.0	0.0	-9.022444564944438e-33	-0.0	-0.0	0.0	0.0	-0.0005916611254134983	-0.0	6.968297266948181e-12	0.0	0.0	0.0	-0.00040275496499124854	-0.0	-4.7726953253028396e-05	0.0	0.0	-0.0	-0.0	0.0	0.0	0.001903017919013322
cg02935422	-0.0	-0.0	1.31217066566107e-32	3.302296260243402e-06	0.0	0.0	-0.0	-0.0	-0.0	-0.0	-0.0	-0.0	-0.0	0.0	0.0	-0.0	0.0	-0.0	-0.0	0.0	-0.0	0.0	-0.0	-0.0	-0.0	0.0	-0.0	5.315947285125456e-31	-2.8510394746888137e-13	0.0	0.0	-0.0	0.0	0.0	0.0	0.0	0.0	-0.0	-0.0	-0.0	-0.0	-0.0	-0.0	0.0	-0.0	-0.0	-1.82673557055365e-33	-0.0	0.0	0.0	0.0	-0.0	-0.0	-5.268922886745366e-13	-0.0	-0.0	-0.0	0.0	0.0	-0.0	-0.0	-0.0	-0.0	-0.0	0.0	0.0	-0.0022224401766188354
cg23568538	-0.0	0.0	7.335904990313517e-33	-0.0	-0.002948311214956901	0.0	-0.0	-0.0	0.0	0.0	-0.0	-0.0	-0.0	-0.0	-0.0	-0.0	-0.0	0.0	0.0	-0.0	0.0	-0.0	0.0	0.0	0.0	0.0	0.0	5.544272827670572e-31	8.104063850566699e-13	0.0	-0.0	-0.0	-0.0	-0.0	-0.0	-0.0	-0.0	0.0	-0.0	-0.0	0.0	0.0	0.0	-0.0	0.0	-0.0	-7.331168995089271e-33	-0.0	-0.0	0.0	0.0	-0.0002074945084147744	0.0	1.233989801592543e-13	-0.0	0.0	-0.0	0.0	-0.0	-0.0	-0.0	0.0	0.0	0.0	-0.0	-0.0	-0.00404194034163766
cg25198599	0.0	-0.0	-2.156014179387199e-32	-0.0	-0.0	0.0	-0.0	-0.0	0.0	0.0	0.0	-0.0	-0.0	0.0	-0.0	0.0	0.0	0.0	-0.0	0.0	-0.0	-0.0	0.0	0.0	0.0	-0.0	-0.0	6.117243675529672e-31	3.164177746541967e-12	-0.0	-0.0	-0.0	-0.0	0.0	0.0	-0.0	-0.0	-0.0	-0.0	0.0	0.0	0.0	-0.0	-0.0	0.0	-0.0	1.434393750328915e-32	-0.0	-0.0	-0.0	-0.0	0.00016643070057956592	0.0	8.252834948773783e-12	0.0	0.0	-0.0	8.720703857999282e-05	0.0	0.0	0.0	-0.0	0.0	0.0	0.0	0.0	0.0037487913635912747
cg12541223	0.0	-0.0	-9.280687115562296e-33	-0.0	-0.0	-0.0	0.0	0.0	0.0	0.0	-0.0	0.0	0.0	0.0	0.0	-0.0	-0.0	0.0	-0.0	-0.0	-0.0	-0.0	0.0	0.0	-0.0	-0.0	-0.0	1.98065493649579e-31	5.477326768456147e-13	-0.0	-0.0	0.0	0.0	-0.0	0.0	0.0	-0.0	0.0	0.0	0.0	-0.0	-0.0	0.0	-0.0	-0.0	0.0	-5.358692088782017e-33	0.0	0.0	-0.0	-0.0	-0.0002992237469333498	0.0	-1.8027200902590444e-12	0.0	-0.0	-0.0	0.0	0.031248366536760795	-0.0	-0.0	0.0	-0.0	-0.0	0.0	0.0	0.0023120720768781515
cg15498524	0.0	0.0	1.1222826865446356e-32	-0.0	-0.0	-0.0	0.0	0.0	0.0	-0.0	-0.0	-0.0	-0.0	-0.0	0.0	0.0	-0.0	0.0	-0.0	0.0	0.0	-0.0	0.0	0.0	0.0	-0.0	0.0	-3.986689652184675e-32	-8.836219631439483e-13	0.0	0.0	0.0	-0.0	-0.0	-0.0	0.0	0.0	0.0	0.0	-0.0	0.0	0.0	0.0	-0.0	0.0	0.0	4.223662756538169e-33	0.0	-0.0	-0.0	-0.0	-0.00046779963791098063	0.0	-2.5510666459211276e-12	0.0	0.0	0.0	-0.0	0.0	0.0	0.0	0.0	-0.0	-0.0	0.0	-0.0	0.0003686680562350179
cg18956689	-0.0	0.0	6.615634902890862e-33	0.0	-0.0	0.0	0.0	-0.0	0.0	0.0	0.0	0.0	0.0	0.0	0.0	-0.0	-0.0	0.0	0.0	-0.0	0.0	-0.0	0.0	0.0	-0.0	-0.0	0.0	-3.717186719724612e-32	-6.345920607830498e-14	0.0	0.0	0.0	0.0	0.0	0.0	0.0	0.0	-0.0	-0.0	0.0	0.0	0.0	0.0	-0.0	0.0	0.0	3.2385292969980876e-33	-0.0	0.0	0.0	0.0	-3.9518831817205085e-05	0.0	2.4973507150498437e-12	0.0	-0.0	-0.0	9.179317793650722e-05	-0.0	0.0	0.0	-0.0	0.0	0.0	0.0	-0.0	0.000676335320125141
cg02332015	0.0	0.0	-6.503741894577241e-33	-0.0	-0.0	-0.0	0.0	0.0	0.0	-0.0	-0.0	-0.0	-0.0	-0.0	-0.0	0.0	0.0	0.0	0.0	-0.0	0.0	-0.0	0.0	0.0	-0.0	0.0	0.0	2.9766478686762643e-31	-7.181202448248281e-13	0.0	-0.0	0.0	-0.0	0.0	-0.0	-0.0	0.0	-0.0	-0.0	-0.0	0.0	0.0	0.0	-0.0	0.0	0.0	-2.468208882000034e-33	0.0	0.0	0.0	0.0	-0.0004420330722171995	-0.0	-7.028457963515715e-12	-0.0	0.0	-0.0	0.0	0.0	0.0	0.0	0.0	0.0	-0.0	0.0	0.0	-0.0005225762481513879
cg26539818	0.0	-0.0	-1.3317033735161504e-32	0.0	-0.0	0.0	-0.0	-0.0	-0.0	-0.0	0.0	-0.0	-0.0	-0.0	0.0	-0.0	-0.0	-0.0	-0.0	0.0	-0.0	-0.0	-0.0	-0.0	0.0	-0.0	-0.0	-3.861809096997132e-31	1.3379831026983406e-12	-0.0	0.0	-0.0	0.0	-0.0	-0.0	-0.0	-0.0	0.0	0.0	-0.0	0.0	0.0	0.0	-0.0	-0.0	-0.0	-2.2613272798860948e-33	-0.0	-0.0	-0.0	-0.0	4.27432718464017e-05	-0.0	1.95628360350003e-12	-0.0	-0.0	-0.0	-0.0	0.0	-0.0	0.0	-0.0	0.0	-0.0	-0.0	0.0	0.0009814573705817459
cg02944523	0.0	-0.0	-1.669648037598529e-32	0.0	-0.0	-0.0	0.0	0.0	0.0	0.0	0.0	0.0	0.0	-0.0	0.0	0.0	0.0	0.0	0.0	0.0	-0.0	-0.0	-0.0	-0.0	-0.0	0.0	0.0	-3.3473870585994515e-31	1.8142788211098935e-12	-0.0	0.0	0.0	0.0	0.0	-0.0	0.0	-0.00014272937846375637	0.0	0.0	-0.0	0.0	0.0	-0.0	0.0	0.0	-0.0	-1.1004527764464756e-32	0.0	-0.0	-0.0	-0.0	-0.0	0.0	6.239914147287374e-12	-0.0	-0.0	0.0	-0.0	-0.0	-0.0	-0.0	-0.0	-0.0012450282135732418	0.0	-0.0	0.0	-0.001153808143849399
cg26415560	0.0	0.0	-6.605634780266144e-33	0.0	-0.0	0.0	-0.0	-0.0	0.0	0.0	-0.0	-0.0	-0.0	-0.0	-0.0	0.0	-0.0	0.0	-0.007408804037374167	0.0	-0.0	-0.0	0.0	-0.0	-0.00016785687940667706	-0.0	0.0	-8.782286267402525e-31	5.374216777708329e-13	0.0	0.0	-0.0	0.0	0.0	0.0	-0.0	-0.0	-0.0	0.0	0.0	0.0	0.0	-0.0	0.0	-0.0	-0.0	5.318105036530743e-34	-0.0	-0.0	-0.0	-0.0	0.0003767665715532806	0.0	6.388393764758142e-12	-0.0	0.0	0.0	0.00039593937021382107	0.0	0.0	0.0	-0.0	0.0	0.0	0.0	-0.0	0.0027875991368467175
cg12667260	-0.0	0.0	3.876680647524959e-33	-0.0	-0.0	0.0	-0.0	-0.0	-0.0	-0.0	-0.0	-0.0	-0.0	-0.0	-0.0	0.0	0.0	-0.0	0.0	-0.0	-0.0	-0.0	-0.0	-0.0	0.0	-0.0	0.0	5.0206136719950495e-31	7.294058801162346e-13	0.0	-0.0	-0.0	-0.0	0.0	-0.0	0.0	-0.0	-0.0	-0.0	-0.0	-0.0	-0.0	-0.0	-0.0	-0.0	0.0	1.3185564478989968e-32	-0.0	0.0	0.0	0.0	5.3223799137769795e-05	-0.0	-3.2863067923502804e-13	0.0	-0.0	0.0	0.00025503388558506047	0.0	0.0	0.0	-0.0	0.0	-0.0	0.0	-0.0	-0.002358011095467416
cg18549036	0.0	-0.0	2.1830334337258743e-32	0.0	-0.0	-0.0	-0.0	-0.0	-0.0	-0.0	-0.0	-0.0	-0.0	-0.0	0.0	0.0	0.0	0.0	-0.0	0.0	0.0	0.0	-0.0	-0.0	-0.0	0.0	-0.0	-1.5977493553415021e-31	-1.1132583756443888e-13	-0.0	0.0	-0.0	-0.0	0.0	0.0	0.0	0.0	-0.0	0.0	0.0	-0.0	-0.0	0.0	0.0	-0.0	0.0	-3.386724180152647e-33	0.0	0.0	0.0	0.0	6.897365523060833e-05	0.0	-3.0170424343917057e-12	-0.0	-0.0	0.0	0.00030542689222532593	0.0	0.0	0.0	0.0	0.0	0.0	0.0	0.0	0.001042023238277558
cg05865161	-0.0	0.0	-5.154270859845754e-33	0.0	0.0	-0.0	0.0	0.0	-0.0	-0.0	0.0	-0.0	-0.0	-0.0	0.0	0.0	-0.0	0.0	0.0	-0.0	0.0	-0.0	0.0	0.0	0.0	-0.0	0.0	-2.7488742098453793e-31	4.287985321069703e-13	-0.0	0.0	-0.0	-0.0	-0.0	-0.0	-0.0	-0.0	-0.0	0.0	0.0	-0.0	-0.0	-0.0	-0.0	0.0	0.0	5.1040090196599824e-33	-0.0	-0.0	-0.0	-0.0	0.0	-0.0	-5.228690244243444e-13	0.0	-0.0	-0.0	0.0	0.0	-0.0	-0.0	0.0	-0.0	-0.0	0.0	0.0	0.0010180006145053717
cg21581544	0.0	0.0	1.4241529115016095e-32	0.0	0.0	-0.0	-0.0	-0.0	-0.0	0.0	-0.0	-0.0	-0.0	-0.0	-0.0	0.0	-0.0	-0.0	-0.0	0.0	-0.0	-0.0	-0.0	0.0	0.0	-0.0	0.0	-4.177794982269772e-31	1.0347458831652585e-13	-0.0	-0.0	0.0	-0.0	0.0	-0.0	-0.0	0.0	-0.0	0.0	-0.0	0.0	0.0	0.0	-0.0	0.0	-0.0	1.7792368802640574e-32	-0.0	0.0	0.0	0.0	0.0008140705361628851	0.0	5.664166061520931e-13	-0.0	-0.0	0.0	0.00045622476868050166	-0.0	0.0	0.0	0.0	0.0	0.0	0.0	0.0	-1.5587647168501113e-05
cg05723130	0.0	-0.0	5.2017847978054665e-33	0.0	-0.0	0.0	-0.0	-0.0	-0.0	0.0	-0.0	0.0	-0.0	0.0	-0.0	0.0	-0.0	0.0	-0.0	0.0	-0.0	-0.0	-0.0	0.0	-0.0	-0.0	-0.0	3.7916562118898186e-31	-6.759774219864283e-13	-0.0	-0.0	0.0	0.0	0.0	0.0	0.0	0.0	-0.0	0.0	0.0	0.0	0.0	-0.0	-0.0	0.0	0.0	4.8391346875278924e-33	-0.0	-0.0	-0.0	-0.0	-0.0	-0.0	-2.848135191802524e-12	-0.0	-0.0	0.0	4.240598316867034e-05	0.0	-0.0	0.0	0.0	-0.0	0.0	0.0	0.0	0.0032428057472845603
cg16097772	-0.0	-0.0	7.89504924589167e-33	0.0	0.0	0.0	0.0	0.0	0.0	0.0	0.0	-0.0	-0.0	-0.0	-0.0	0.0	-0.0	-0.0	-0.0	0.0	-0.0	0.0	-0.0	-0.0	0.0	0.0	-0.0	2.240590135968662e-31	-1.7206345801254728e-13	-0.0	-0.0	-0.0	-0.0	0.0	0.0	0.0	-0.0	-0.0	-0.0	-0.0	0.0	0.0	0.0	0.0	-0.0	-0.0	8.496204533464539e-33	0.0	-0.0	-0.0	-0.0	0.00039921695239024494	-0.0	-2.4548063951666416e-12	-0.0	-0.0	0.0	-0.00030822424811694	-0.0	-0.0	0.0	0.0	-0.0	0.0	-0.0	0.0	-0.00011188888831681661
cg23189721	-0.0	0.0	2.8346874369647676e-33	0.0	-0.0	0.0	0.0	0.0	0.0	0.0	-0.0	-0.0	0.0	-0.0	0.0	0.0	-0.0	0.0	-0.0	-0.0	0.0	0.0	0.0	0.0	0.0	0.0	0.0	-9.93079557246397e-32	1.962331948880197e-14	0.0	0.0	0.0	-0.0	-0.0	-0.0	-0.0	-0.0	0.0	-0.0	0.0	0.0	0.0	0.0	-0.0	0.0	0.0	4.194305396520301e-33	0.0	0.0	0.0	0.0	-0.00015911325586572857	0.0	-2.150577143580629e-12	0.0	0.0	-0.0	-0.0	0.0	-0.0	-0.0	0.0	0.0	-0.0	-0.0	-0.0	-0.0007590502036536636
cg26277178	-0.0	0.0	1.2601504841961442e-32	-0.0	-0.0	0.0	-0.0	-0.0	0.0	-0.0	-0.0	-0.0	-0.0	-0.0	-0.0	-0.0	-0.0	0.0	0.0	-0.0	0.0	0.0	0.0	0.0	0.0	-0.0	0.0	5.730985879919431e-32	-3.4360907661974253e-13	-0.0	-0.0	0.0	-0.0	-0.0	-0.0	-0.0	0.0	0.0	0.0	0.0	0.0	0.0	0.0	-0.0	0.0	0.0	7.129323009129148e-33	-0.0	-0.0	-0.0	-0.0	-0.0004436318690498954	-0.0	-2.5401393789806918e-12	-0.0	-0.0	-0.0	-0.0	-0.0	0.0	-0.0	0.0	-0.0	0.0	-0.0	-0.0	0.0011923955582847166
cg03042797	-0.0	0.0	-1.2053472908116021e-33	0.0	-0.0	-0.0	-0.0	-0.0	-0.0	0.0	0.0	0.0	0.0	-0.0	-0.0	-0.0	-0.0	0.0	0.0	-0.0	0.0	0.0	0.0	0.0	0.0	0.0	0.0	1.0328205564022616e-30	-3.988234700934255e-12	-0.0	0.0	-0.0	0.0	-0.0	-0.0	-0.0	0.0	0.0	-0.0	-0.0	0.0	0.0	-0.0	-0.0	0.0	0.0	9.173130892153227e-33	0.0	0.0	0.0	0.0	-0.00046734213384859365	-0.0	-1.105498353913904e-11	0.0	0.0	-0.0	-3.36549054022512e-05	-0.0	-0.0	-0.0	-0.0	-0.0	0.0	-0.0	0.0	-0.0013574749364126265
cg21902511	-0.0	0.0	1.3769978891215086e-32	0.0	0.0	0.0	-0.0	-0.0	0.0	0.0	0.0	-0.0	-0.0	-0.0	0.0	0.0	-0.0	0.0	-0.0	-0.0	0.0	-0.0	0.0	0.0	-0.0	0.0	0.0	-1.7106239842114275e-31	-1.8056267400149487e-12	0.0	0.0	0.0	0.0	-0.0	-0.0	0.0	-0.0	0.0	-0.0	-0.0	0.0	0.0	-0.0	0.0	0.0	-0.0	-9.656427847887158e-33	0.0	-0.0	0.0	0.0	0.0	0.0	-3.27850546388894e-12	0.0	0.0	-0.0	-0.00013623789635094935	-0.0	-0.0	-0.0	0.0	-0.0	0.0	-0.0	-0.0	-0.0015493032934880478
ch.5.5203304	0.0	0.0	1.1081651796318447e-32	-0.0	0.0	0.0	-0.0	-0.0	0.0	-0.0	-0.0	-0.0	-0.0	-0.0	-0.0	0.0	0.0	0.0	-0.0	0.0	0.0	0.0	-0.0	-0.0	0.0	0.0	-0.0	1.7037111025372757e-31	-1.6662196238934162e-12	-0.0	0.0	-0.0	-0.0	0.0	-0.0	-0.0	0.0	0.0	0.0	0.0	0.0	0.0	-0.0	0.0	-0.0	0.0	9.712364278146583e-33	-0.0	0.0	0.0	0.0	0.0003919428330082292	0.0	-4.213737943761757e-12	-0.0	0.0	0.0	2.7029595897730636e-05	-0.0	0.0	0.0	0.0	0.0	0.0	0.0	0.0	0.0007295720301941456
cg25188363	0.0	0.0	1.1630726466857822e-32	-0.0	0.0	-0.0	0.0	0.0	-0.0	0.0	-0.0	0.0	0.0	0.0	-0.0	0.0	0.0	0.0	0.0	-0.0	0.0	0.0	0.0	0.0	-0.0	0.0	0.0	5.504155337716553e-31	8.367570775769365e-13	-0.0	-0.0	0.0	-0.0	-0.0	-0.0	0.0	0.0	0.0	0.0	-0.0	-0.0	-0.0	0.0	-0.0	0.0	0.0	1.1300613854901755e-32	-0.0	0.0	0.0	0.0	-0.0005832989548742147	-0.0	3.0441021666308995e-12	0.0	0.0	0.0	-0.0	0.0	0.0	-0.0	0.0	-0.0	0.0	0.0	0.0	0.0006927480315283903
cg03046775	-0.0	0.0	4.108587593542893e-34	0.0	-0.0	-0.0	0.0	0.0	-0.0	0.0	-0.0	0.0	0.0	-0.0	-0.0	-0.0	-0.0	0.0	0.0	0.0	0.0	0.0	0.0	-0.0	-0.0	0.0	0.0	1.4099836171458274e-31	-4.750953848030163e-13	0.0	0.0	-0.0	0.0	-0.0	-0.0	-0.0	-0.0	-0.0	-0.0	0.0	-0.0	-0.0	0.0	-0.0	-0.0	0.0	2.8909300233232225e-34	-0.0	0.0	0.0	0.0	-0.0003134046857432979	-0.0	1.3460286769596203e-12	-0.0	-0.0	-0.0	6.880639400017938e-05	0.0	0.0	-0.0	-0.0	-0.0	-0.0	0.0	0.0	0.0007361994911631591
cg07579021	-0.0	0.0	2.1597314484074712e-32	-0.0	0.0	-0.0	-0.0	-0.0	0.0	-0.0	-0.0	0.0	0.0	0.0	0.0	-0.0	-0.0	-0.0	0.0	-0.0	0.0	0.0	-0.0	-0.0	0.0	-0.0	-0.0	2.0640527116477895e-31	6.011151413418157e-13	0.0	0.0	0.0	0.0	-0.0	-0.0	-0.0	0.0	-0.0	-0.0	0.0	0.0	0.0	0.0	-0.0	-0.0	0.0	2.6615017267710523e-32	0.0	0.0	-0.0	-0.0	1.8176583024312778e-05	-0.0	3.661656508155008e-12	0.0	0.0	0.0	0.0	-0.0	0.0	-0.0	0.0	-0.0	-0.0	-0.0	-0.0	-0.0009933280439009772
cg26389100	-0.0	0.0	8.883949554780724e-33	0.0	-0.0	-0.0	0.0	-0.0	-0.0	0.0	0.0	0.0	0.0	0.0	0.0	-0.0	-0.0	0.0	0.0	-0.0	0.0	-0.0	0.0	0.0	0.0	-0.0	0.0	-5.370351985741354e-33	2.357962317679411e-12	0.0	0.0	0.0	0.0	-0.0	-0.0	-0.0	-0.0	0.0	0.0	0.0	0.0	0.0	-0.0	-0.0	0.0	0.0	6.32087551216401e-33	-0.0	0.0	0.0	0.0	-0.0005577697014269975	0.0	-1.2047351273607747e-12	0.0	-0.0	-0.0	-6.233208581178576e-05	0.0	-0.0	-0.0	-0.0	-0.0	0.0	0.0	-0.0	-0.0007094331148050488
cg26266117	-0.0	0.0	1.0055440868956297e-32	-0.0	0.0	0.0	-0.0	-0.0	0.0	0.0	0.0	-0.0	-0.0	-0.0	-0.0	-0.0	-0.0	-0.0	0.0	-0.0	-0.0	-0.0	-0.0	-0.0	0.0	0.0	-0.0	2.465162538527853e-31	-1.004190108932797e-13	0.0	-0.0	-0.0	-0.0	0.0	-0.0	0.0	0.0	-0.0	-0.0	-0.0	0.0	0.0	-0.0	0.0	-0.0	-0.0	9.83503274998171e-33	0.0	-0.0	-0.0	-0.0	0.00027427700087549186	-0.0	-7.208849150641089e-13	-0.0	0.0	-0.0	-2.3395978090879795e-05	-0.0	-0.0	0.0	-0.0	0.0	-0.0	-0.0	-0.0	-0.005501421879259279
cg23128810	0.0	-0.0	-6.112766176160711e-33	-0.0	-0.0	0.0	-0.0	0.0	-0.0	0.0	0.0	-0.0	-0.0	-0.0	0.0	-0.0	-0.0	0.0	-0.0	-0.0	0.0	-0.0	0.0	0.0	-0.0	-0.0	0.0	2.452995957169958e-31	5.039133080164789e-13	-0.0	-0.0	0.0	0.0	-0.0	-0.0	-0.0	-0.0	0.0	0.0	0.0	0.0	0.0	0.0	-0.0	0.0	-0.0	-1.3271414769579495e-33	-0.0	0.0	0.0	0.0	-0.00029057499462957135	0.0	-4.792660199548001e-13	-0.0	0.0	-0.0	-0.0003358953918693	0.14673101335167452	-0.0	-0.0	0.0	0.0	-0.0	-0.0	-0.0	-0.0011948296181163067
cg10836755	0.0	-0.0	-1.1439342428904639e-32	0.0	0.0	-0.0	0.0	0.0	0.0	0.0060393604219872304	0.0	0.0	0.0	0.0	0.0	0.0	0.0	-0.0	0.0	0.0	-0.0	0.0	0.0	0.0	-0.0	-0.0	0.0	-1.8531439499637246e-31	-2.1063935798988107e-13	-0.0	0.0	0.0	0.0	0.0	0.0	0.0	-0.0	0.0	0.0	0.0	-0.0	-0.0	0.0	-0.0	0.0	0.0	-2.97080268143119e-32	0.0	-0.0	-0.0	-0.0	-6.143807767196138e-05	-0.0	1.5577043575649752e-12	0.0	-0.0	0.0	-0.0	0.0	-0.0	-0.0	0.0	-0.0	0.0	0.0	0.0	0.008839210978079591
cg17050928	-0.0	-0.0	9.617608439758938e-33	0.0	-0.0	-0.0	0.0	-0.0	0.0	0.0	0.0	0.0	0.0	-0.0	0.0	-0.0	0.0	0.0	0.0	-0.0	0.0	-0.0	0.0	-0.0	-0.0	0.0	0.0	1.1877381714263655e-30	-1.956703848717416e-12	0.0	0.0	0.0	-0.0	0.0	0.0	0.0	-0.0	0.0	-0.0	-0.0	-0.0	-0.0	0.0	-0.0	-0.0	0.0	4.337131052675742e-33	-0.0	0.0	0.0	0.0	-0.0003099834473504224	0.0	-1.554584395754551e-12	0.0	-0.0	0.0	-0.0005007719601066078	0.0	-0.0	-0.0	0.0	0.0	-0.0	0.0	0.0	-0.001894127154148169
cg01420374	-0.0	-0.0	-4.236175146450998e-33	0.0	0.0	-0.0	0.0	0.0	0.0	-0.0	0.0	0.0	0.0	0.0	-0.0	0.0	0.0	0.0	0.0	-0.0	-0.0	-0.0	-0.0	-0.0	0.0002990827038105607	-0.0	0.0	3.0488464217598152e-31	2.804271400096137e-13	-0.0	-0.0	0.0	-0.0	-0.0	0.0	0.0	0.0	-0.0	-0.0	-0.0	-0.0	-0.0	-0.0	-0.0	0.0	-0.0	7.601833077250248e-33	0.0	-0.0	-0.0	-0.0	-0.00028992843007035694	0.0	1.3440862931089567e-12	-0.0	-0.0	-0.0	-0.0002555435920491242	-0.0	0.0	0.0	-0.0	0.0	-0.0	-0.0	0.0	0.0009435470491744127
cg13128052	-0.0	0.0	8.956775379592441e-33	0.0	-0.0	-0.0	0.0	-0.0	-0.0	0.0	-0.0	0.0	0.0	-0.0	-0.0	-0.0	0.0	-0.0	-0.0	-0.0	-0.0	-0.0	-0.0	-0.0	0.0	0.0	0.0	-3.4630085679266953e-31	6.462136520660301e-13	-0.0	-0.0	0.0	0.0	0.0	-0.0	-0.0	-0.0	-0.0	-0.0	-0.0	0.0	0.0	0.0	-0.0	0.0	0.0	-5.2768698144818885e-33	0.0	0.0	-0.0	-0.0	-0.00024721432881784263	0.0	4.701240687136723e-13	-0.0	-0.0	0.0	-0.0	0.0	-0.0	-0.0	-0.0	-0.0	0.0	0.0	0.0	-0.0009091064763836244
cg00953154	0.0	0.0	-9.327734563149674e-34	6.168261732453904e-07	-0.0	-0.0	0.0	0.0	-0.0	-0.0	-0.0	-0.0	0.0	-0.0	0.0	0.0	0.0	-0.0	0.0	-0.0	0.0	-0.0	-0.0	-0.0	0.0	-0.0	-0.0	2.7845231149542233e-31	-2.7077005112428536e-12	-0.0	0.0	0.0	-0.0	0.0	0.0	-0.0	0.0	0.0	0.0	-0.0	0.0	0.0	0.0	-0.0	-0.0	0.0	-4.8171220313262354e-33	-0.0	-0.0	-0.0	-0.0	0.0005521107845955033	-0.0	-7.486515521177583e-12	-0.0	-0.0	0.0	7.37305810909474e-06	-0.14661976147435782	-0.0	0.0	-0.0	-0.0	-0.0	0.0	-0.0	-0.0021824919600263834
cg16982223	0.0	0.0	3.5468961650212375e-33	-0.0	0.0	-0.0	0.0	0.0	-0.0	0.0	0.0	0.0	0.0	0.0	-0.0	-0.0	-0.0	0.0	0.0	-0.0	-0.0	0.0	0.0	0.0	-0.0	0.0	-0.0	2.5038843419795967e-31	-9.779356464422924e-13	-0.0	0.0	-0.0	0.0	0.0	-0.0	0.0	0.0	-0.0	-0.0	0.0	-0.0	-0.0	0.0	0.0	-0.0	-0.0	2.151481963706968e-32	0.0	0.0	-0.0	-0.0	-0.0	-0.0	-1.010266392794463e-11	0.0	-0.0	0.0	-0.000195026949352385	0.0	-0.0	0.0	0.0	-0.0	0.0	0.0	0.0	-0.00011447513283570312
cg27578523	0.0	0.0	2.3356275266155332e-32	0.0	-0.05968001966765669	0.0	0.0	-0.0	-0.0	0.0	0.0	-0.0	-0.0	0.0	0.0	0.0	-0.0	0.0	0.0	-0.0	0.0	-0.0	0.0	0.0	-0.0	-0.0	0.0	7.195044803754158e-32	1.9177082604334445e-12	0.0	-0.0	-0.0	-0.0	-0.0	-0.0	-0.0	-0.0	0.0	0.0	-0.0	0.0	0.0	0.0	-0.0	0.0	-0.0	1.3185206937120808e-32	0.0	0.0	0.0	0.0	-0.0008348419981166818	-0.0	2.583269534618687e-12	-0.0	0.0	-0.0	-7.888338366873302e-05	-0.0	0.0	-0.0	-0.0	-0.0	0.0	-0.0	-0.0	0.0006482013984510655
cg12629189	-0.0	0.0	-3.823854054239356e-33	0.0	-0.04621498476536928	-0.0	0.0	-0.0	-0.0	0.0	-0.0	0.0	0.0	0.0	0.0	-0.0	-0.0	0.0	0.0	0.0	0.0	-0.0	-0.0	-0.0	-0.0	0.0	0.0	-5.416337834289931e-32	-9.553386163262464e-13	0.0	-0.0	-0.0	0.0	-0.0	-0.0	-0.0	-0.0	0.0	-0.0	-0.0	-0.0	-0.0	-0.0	-0.0	-0.0	0.0	-4.0713214285385846e-33	-0.0	-0.0	-0.0	-0.0	-0.0007401066670169348	-0.0	3.558703179459535e-12	-0.0	-0.0	-0.0	-0.0001061001068642134	0.0	-0.0	-0.0	-0.0	-0.0	-0.0	-0.0	0.0	-0.0019778890844660427
cg07106625	0.0	0.0	-3.611396138418163e-35	-0.0	0.0	0.0	-0.0	-0.0	0.0	-0.0	-0.0	-0.0	-0.0	-0.0	-0.0	0.0	0.0	0.0	0.0	0.0	-0.0	0.0	0.0	0.0	0.0	0.0	0.0	2.7887058584429646e-31	-2.091216392387365e-12	-0.0	-0.0	-0.0	-0.0	0.0	0.0	0.0	-0.0	0.0	-0.0	0.0	0.0	0.0	0.0	0.0	-0.0	0.0	8.896124887071532e-34	-0.0	-0.0	-0.0	-0.0	-0.00043099251982021833	-0.0	-2.8700245156912504e-12	0.0	-0.0	0.0	-0.00016691242496789783	-0.0	0.0	0.0	0.0	0.0	-0.0	0.0	-0.0	-0.0012496117365398255
cg04628181	0.0	-0.0	2.14353389278006e-32	-0.0	-0.0	-0.0	0.0	0.0	-0.0	-0.0	-0.0	0.0	0.0	-0.0	-0.0	0.0	0.0	0.0	-0.0	-0.0	-0.0	-0.0	0.0	0.0	-0.0	-0.0	0.0	4.465928348959483e-31	2.0789650853141368e-14	-0.0	0.0	-0.0	0.0	-0.0	0.0	0.0	-0.0	0.0	0.0	0.0	0.0	0.0	0.0	0.0	0.0	-0.0	8.298736414443295e-33	0.0	0.0	0.0	0.0	-0.0002263727826855571	0.0	4.084012499134081e-12	0.0	-0.0	0.0	-0.0003450319937039728	0.0	-0.0	-0.0	-0.0	0.0	-0.0	0.0	0.0	0.003026119487595385
cg24655899	-0.0	-0.0	9.523112899879464e-33	-0.0	-0.0	0.0	-0.0	0.0	-0.0	-0.0	-0.0	-0.0	-0.0	-0.0	0.0	-0.0	-0.0	0.0	0.0	-0.0	0.0	0.0	-0.0	-0.0	-0.0	-0.0	0.0	2.02684697099288e-31	-1.1069465914937454e-12	0.0	0.0	0.0	-0.0	-0.0	-0.0	-0.0	0.0	-0.0	-0.0	0.0	-0.0	-0.0	0.0	-0.0	-0.0	0.0	-9.792651481583506e-33	-0.0	-0.0	0.0	0.0	0.000647673760657993	-0.0	1.1948317919403027e-13	0.0	0.0	-0.0	0.0003323440491062861	-0.0	0.0	0.0	0.0	-0.0	-0.0	0.0	-0.0	0.00223965738027575
cg12911428	-0.0	0.0	-7.148734048031182e-33	-0.0	0.0	-0.0	-0.0	-0.0	-0.0	0.0	0.0	0.0	-0.0	0.0	0.0	-0.0	-0.0	-0.0	-0.0	0.0	-0.0	0.0	-0.0	-0.0	-0.0	0.0	-0.0	1.7072092590549667e-31	-1.009302935797552e-12	-0.0	-0.0	0.0	0.0	0.0	0.0	0.0	-0.0	-0.0	-0.0	-0.0	-0.0	-0.0	-0.0	0.0	-0.0	-0.0	3.785716931358136e-33	0.0	-0.0	-0.0	-0.0	0.0006312806683349966	-0.0	-1.9519089692848518e-12	0.0	0.0	-0.0	9.470721594328387e-05	0.0	-0.0	-0.0	0.0	-0.0	0.0	0.0	0.0	-0.0023273416834752054
cg15400652	0.0	-0.0	7.966455153138646e-33	-0.0	-0.0	-0.0	-0.0	-0.0	0.0	0.0	0.0	0.0	0.0	0.0	-0.0	0.0	-0.0	0.0	0.0	0.0	0.0	-0.0	-0.0	-0.0	0.0	-0.0	-0.0	2.2545512888077787e-32	4.949089385587823e-13	-0.0	-0.0	0.0	-0.0	-0.0	0.0	-0.0	-0.0	-0.0	0.0	0.0	0.0	0.0	0.0	-0.0	0.0	0.0	-7.73790060240161e-33	0.0	0.0	0.0	0.0	0.0	0.0	3.0973151676294314e-12	-0.0	-0.0	0.0	-0.0	-0.0	0.0	-0.0	-0.0	-0.0	0.0	0.0	0.0	0.003965059290495946
cg03188183	-0.0	0.0	1.8194187766401845e-33	-0.0	-0.0	-0.0	0.0	0.0	0.0	-0.0	-0.0	-0.0	-0.0	0.0	-0.0	-0.0	-0.0	0.0	0.0	0.0	0.0	0.0	-0.0	0.0	0.0	0.0	0.0	3.7083346094129523e-31	-5.3873639312250126e-14	-0.0	0.0	0.0	-0.0	-0.0	-0.0	-0.0	-0.0	0.0	0.0	-0.0	0.0	0.0	0.0	-0.0	0.0	0.0	2.6450484807846494e-32	0.0	0.0	0.0	0.0	-0.0005885010428858235	0.0	1.3871518268289523e-12	-0.0	0.0	0.0	-0.0005118556284400901	0.0	-0.0	-0.0	0.0	0.0	-0.0	0.0	0.0	-0.001813328609068519
cg07590196	0.0	0.0	8.119699616051821e-33	0.0	0.0	-0.0	-0.0	-0.0	0.0	0.0	0.0	0.0	0.0	-0.0	0.0	0.0	0.0	0.0	0.0	-0.0	-0.0	0.0	-0.0	0.0	0.0	0.0	-0.0	4.668163275782254e-31	-1.4275289394354022e-12	-0.0	0.0	0.0	0.0	-0.0	0.0	0.0	0.0	0.0	0.0	-0.0	0.0	0.0	0.0	-0.0	0.0	0.0	4.759507995964154e-33	0.0	-0.0	-0.0	-0.0	0.0003412817168522996	-0.0	-4.327556107746848e-12	-0.0	-0.0	0.0	-0.0	-0.0	0.0	0.0	0.0	0.0	0.0	-0.0	-0.0	-0.0024409560402938366
cg21656945	0.0	0.0	1.2133811314269365e-32	-0.0	0.0	-0.0	0.0	0.0	0.0	-0.0	-0.0	-0.0	-0.0	-0.0	-0.0	-0.0	0.0	-0.0	-0.0	0.0	-0.0	-0.0	0.0	-0.0	0.0	0.0	-0.0	-4.0422132281606255e-31	-5.410749554652728e-13	-0.0	0.0	-0.0	-0.0	0.0	0.0	0.0	0.0	0.0	0.0	0.0	-0.0	-0.0	-0.0	0.0	-0.0	-0.0	1.2460412192801797e-32	-0.0	-0.0	-0.0	-0.0	-0.0	-0.0	1.1117808311334077e-12	0.0	-0.0	0.0	-0.0	0.0	0.0	0.0	0.0	-0.006611245254643502	-0.0	0.0	0.0	0.00023975732716586517
cg04701815	-0.0	-0.0	1.1178870131693864e-32	-0.0	0.0	-0.0	-0.0	-0.0	0.0	-0.0023014597559754112	-0.0	-0.0	-0.0	-0.0	-0.0	-0.0	-0.0	0.0	-0.0	0.0	-0.0	0.0	-0.0	-0.0	0.0	-0.0	-0.0	2.5119924871872838e-31	-1.1579191521292955e-12	-0.0	-0.0	-0.0	0.0	0.0	0.0	0.0	0.0	-0.0	-0.0	-0.0	-0.0	-0.0	-0.0	0.0	-0.0	0.0	5.9925621443418744e-33	-0.0	-0.0	-0.0	-0.0	-0.0007066822036212883	-0.0	-5.7237234788236866e-12	-0.0	0.0	0.0	-0.00029153224717110466	-0.0	-0.0	-0.0	-0.0	0.0	0.0	0.0	-0.0	0.0018585307969718142
cg27009517	0.0	-0.0	9.872100347634225e-33	0.0	-0.0	0.0	0.0	-0.0	0.0	-0.0	-0.0	-0.0	-0.0	0.0	-0.0	0.0	-0.0	-0.0	0.0	-0.0	-0.0	-0.0	0.0	0.0	-0.0	-0.0	0.0	-4.721501436636042e-33	3.3101487232530572e-12	0.0	-0.0	-0.0	0.0	-0.0	-0.0	0.0	-0.0	-0.0	-0.0	-0.0	0.0	0.0	-0.0	0.0	-0.0	-0.0	-8.389344467342758e-33	-0.0	-0.0	-0.0	-0.0	-0.00025761624370010844	-0.0	3.3177322265760754e-12	-0.24667191838954763	0.0	-0.0	-0.0002661773351957608	-0.0	-0.0	0.0	-0.0	0.0	0.0	0.0	0.0	-0.0033281643831825605
cg15537455	0.0	-0.0	6.222960682723315e-33	-0.0	0.0	0.0	0.0	0.0	0.0	0.0	0.0	0.0	0.0	0.0	0.0	-0.0	0.0	-0.0	-0.0	-0.0	0.0	0.0	-0.0	-0.0	-0.0	0.0	0.0	-1.782730522029711e-31	4.583889075081197e-13	0.0	-0.0	0.0	-0.0	0.0	0.0	0.0	0.0	-0.0	-0.0	0.0	-0.0	-0.0	-0.0	-0.0	-0.0	0.0	3.61354930913358e-33	-0.0	-0.0	-0.0	-0.0	-0.0	-0.0	1.1003540417926947e-12	0.0	-0.0	-0.0	-8.60710129583569e-05	-0.0	0.0	-0.0	0.0	-0.0	-0.0	0.0	0.0	-0.0023997665788062852
cg01523712	0.0	0.0	2.6174103376627934e-32	0.0	0.0	-0.0	0.0	0.0	0.0	0.0	0.0	-0.0	0.0	-0.0	0.0	-0.0	-0.0	-0.0	-0.0	-0.0	0.0	-0.0	0.0	0.0	0.0	0.0	0.0	-3.527425689895568e-31	1.2983082446936372e-13	-0.0	0.0	0.0	-0.0	-0.0	-0.0	-0.0	0.0	-0.0	-0.0	0.0	0.0	0.0	0.0	0.0	0.0	-0.0	6.0443216912955865e-33	0.0	0.0	0.0	0.0	-6.792557524912444e-05	0.0	-2.4397676000104666e-13	-0.0	-0.0	0.0	0.00013630360205653922	-0.0	-0.0	-0.0	-0.0	-0.0	0.0	-0.0	0.0	0.000870473244574118
cg02033302	0.0	0.0	7.640528342730578e-33	0.0	-0.0	-0.0	-0.0	-0.0	0.0	0.0	-0.0	-0.0	-0.0	-0.0	0.0	-0.0	-0.0	0.0	-0.0	0.0	-0.0	0.0	-0.0	-0.0	-0.0	-0.0	-0.0	8.565908099122768e-32	-6.160869235831873e-13	-0.0	-0.0	-0.0	-0.0	-0.0	0.0	-0.0	0.0	0.0	0.0	-0.0	-0.0	-0.0	-0.0	0.0	0.0	-0.0	5.899884357359168e-34	0.0	0.0	0.0	0.0	4.3307891203107626e-05	0.0	-2.54274966189456e-12	-0.0	0.0	0.0	-8.124929648711593e-05	0.0	0.0	-0.0	0.0	0.0	0.0	-0.0	-0.0	0.001546696399808029
cg09891111	0.0	-0.0	-1.89032063730821e-33	0.0	-0.0	0.0	-0.0	-0.0	-0.0	-0.0	-0.0	-0.0	-0.0	-0.0	-0.0	0.0	0.0	0.0	-0.0	0.0	-0.0	0.0	0.0	0.0	0.0	-0.0	0.0	5.962797946630341e-31	1.257344483762816e-12	0.0	0.0	-0.0	0.0	0.0	0.0	0.0	-0.0	-0.0	-0.0	0.0	0.0	0.0	-0.0	-0.0	-0.0	0.0	1.3876909705083136e-32	-0.0	-0.0	0.0	0.0	-0.0006714800332782075	-0.0	-4.891480574857431e-13	-0.0	-0.0	-0.0	-0.0001530315776679413	0.03300073721451689	-0.0	0.0	0.0	-2.326263327625891e-05	-0.0	0.0	0.0	0.00035760656267917425
cg02761839	-0.0	-0.0	7.124293091354918e-33	0.0	0.0	0.0	-0.0	-0.0	0.0	0.0	0.0	0.0	-0.0	0.0	0.0	-0.0	-0.0	-0.0	0.0	0.0	0.0	-0.0	-0.0	-0.0	0.0	-0.0	-0.0	-3.5495272019058207e-31	1.5342418209231192e-12	0.0	-0.0	0.0	-0.0	-0.0	-0.0	-0.0	-0.0	-0.0	-0.0	0.0	0.0	0.0	0.0	0.0	0.0	-0.0	-3.16951248873701e-33	0.0	0.0	0.0	0.0	0.0006035046314244919	0.0	5.9474536189702715e-12	0.0	0.0	-0.0	-7.303483858476807e-05	0.0	0.0	0.0	0.0	0.00011136953812396139	0.0	-0.0	-0.0	0.0010726718035938706
cg17258981	-0.0	-0.0	3.484480156227421e-33	0.0	-0.0	0.0	-0.0	-0.0	0.0	-0.0	-0.0	-0.0	-0.0	0.0	0.0	0.0	0.0	-0.0	0.0	0.0	0.0	0.0	0.0	0.0	-0.0	0.0	0.0	1.0828684941726179e-30	-2.770672523464781e-12	-0.0	-0.0	0.0	-0.0	-0.0	0.0	-0.0	0.0	0.0	0.0	-0.0	-0.0	-0.0	-0.0	0.0	0.0	0.0	-1.8205016431097917e-32	-0.0	0.0	0.0	0.0	-0.00033911451148214663	-0.0	-6.854660529382768e-12	-0.0	0.0	0.0	-9.085870280514655e-05	-0.0	-0.0	-0.0	0.0	-0.0	0.0	0.0	-0.0	0.0006505563153491817
cg25164237	0.0	-0.0	-1.4789347759148412e-32	0.0	0.0	-0.0	0.0	0.0	0.0	0.0	0.0	0.0	0.0	-0.0	-0.0	-0.0	0.0	-0.0	-0.0	-0.0	-0.0	0.0	0.0	0.0	0.0	0.0	-0.0	-9.669265573870728e-31	-9.199503002719201e-14	0.0	-0.0	0.0	0.0	0.0	0.0	0.0	-0.0	-0.0	-0.0	-0.0	-0.0	-0.0	-0.0	0.0	0.0	-0.0	-2.7607336758564244e-32	-0.0	-0.0	-0.0	-0.0	0.00040442470101215893	-0.0	-3.1967218664339535e-12	0.0	-0.0	-0.0	-0.0	0.0	-0.0	0.0	0.0	-0.0	-0.0	-0.0	0.0	0.001262110409613464
cg13897145	-0.0	0.0	-8.777332239418423e-33	-0.0	0.0	-0.0	-0.0	-0.0	-0.0	-0.0	-0.0	-0.0	-0.0	-0.0	0.0	-0.0	-0.0	0.0	0.0	0.0	-0.0	0.0	-0.0	-0.0	-0.0	-0.0	0.0	-4.581362332285938e-31	-3.594262511362807e-13	0.0	0.0	-0.0	0.0	-0.0	-0.0	-0.0	-0.0	0.0	-0.0	-0.0	0.0	0.0	0.0	-0.0	-0.0	0.0	1.788315513446999e-32	0.0	0.0	-0.0	-0.0	4.008621041320865e-05	-0.0	-1.2164545161827164e-12	0.0	0.0	0.0	0.00021907249652887005	-0.0	0.0	-0.0	-0.0	-0.0	0.0	0.0	-0.0	-0.00414832441288533
cg01469961	0.0	-0.0	1.7698675277558946e-32	-0.0	0.0	0.0	-0.0	-0.0	-0.0	0.0	0.0	0.0	0.0	-0.0	-0.0	0.0	-0.0	0.0	-0.0	0.0	-0.0	-0.0	-0.0	-0.0	0.0	-0.0	0.0	5.64566015407e-32	2.0494315237165224e-12	0.0	-0.0	0.0	0.0	0.0	0.0	0.0	-0.0	-0.0	-0.0	-0.0	0.0	0.0	-0.0	-0.0	-0.0	-0.0	-4.112356264830544e-33	0.0	-0.0	-0.0	-0.0	0.0005429002958463893	-0.0	1.842734835432957e-12	-0.0	-0.0	-0.0	0.00011754294725198424	-0.0	0.0	0.0	-0.0	0.0	0.0	0.0	0.0	-0.0034931580503708977
cg09045890	0.0	0.0	1.4356964586896193e-32	0.0	-0.0	-0.0	0.0	0.0	0.0	-0.0	-0.0	0.0	0.0	0.0	0.0	0.0	0.0	0.0	-0.0	0.0	-0.0	-0.0	-0.0	0.0	0.0	-0.0	-0.0	3.032971539968768e-31	-2.93250791029209e-14	0.0	-0.0	0.0	0.0	-0.0	0.0	0.0	0.0	-0.0	-0.0	-0.0	-0.0	-0.0	0.0	-0.0	0.0	-0.0	2.1862193826867496e-32	0.0	-0.0	-0.0	-0.0	-0.00033865264522344986	-0.0	1.4373836214884415e-12	-0.0	0.0	0.0	-3.396073071679513e-05	-0.0	0.0	-0.0	-0.0	-0.0	0.0	-0.0	-0.0	0.0008684793005898139
cg14311362	0.0	-0.0	-1.5752299737069127e-33	-0.0	0.0	0.0	-0.0	-0.0	0.0	-0.0	-0.0	-0.0	-0.0	-0.0	-0.0	0.0	0.0	-0.0	-0.0	0.0	-0.0	0.0	-0.0	-0.0	-0.0	-0.0	-0.0	-1.1535615942146683e-31	-1.1596752026724994e-12	-0.0	0.0	-0.0	-0.0	0.0	0.0	0.0	0.0	-0.0	-0.0	0.0	-0.0	-0.0	-0.0	0.0	-0.0	-0.0	-4.006213019776117e-33	-0.0	-0.0	-0.0	-0.0	0.00043111219559963495	0.0	8.188943628391757e-13	-0.0	-0.0	0.0	0.0	-0.0	0.0	0.0	0.0	-0.00117778261764093	0.0	0.0	0.0	0.005763589769235802
cg07773618	-0.0	-0.0	-5.943445019355557e-33	-0.0	-0.0	-0.0	-0.0	-0.0	-0.0	-0.0	-0.0	0.0	-0.0	-0.0	0.0	-0.0	-0.0	0.0	-0.0	0.0	0.0	-0.0	-0.0	-0.0	-0.0	0.0	-0.0	-1.9010152660065066e-31	1.2040126064485717e-12	-0.0	-0.0	-0.0	-0.0	-0.0	0.0	0.0	-0.0	0.0	0.0	-0.0	0.0	0.0	0.0	0.0	-0.0	-0.0	2.550564872861113e-33	0.0	0.0	0.0	0.0	-0.0006422112529628537	-0.0	5.593524223691427e-12	0.0	0.0	0.0	-0.0002943642148031682	0.014383543932466372	0.0	-0.0	0.0	0.0	-0.0	-0.0	0.0	-0.00345774250432595
cg23593515	0.0	0.0	1.2925903617766464e-32	0.0	0.0	0.0	-0.0	0.0	0.0	-0.0	-0.0	-0.0	-0.0	-0.0	-0.0	0.0	0.0	0.0	-0.0	0.0	0.0	0.0	0.0	0.0	0.0	0.0	0.0	-7.043852717261996e-31	-9.311872895243075e-13	0.0	-0.0	-0.0	0.0	0.0	0.0	-0.0	-0.0	0.0	-0.0	-0.0	-0.0	-0.0	0.0	0.0	-0.0	0.0	-1.1222626488096734e-32	-0.0	0.0	-0.0	-0.0	0.0005054230171411172	0.0	-7.223475919373071e-12	-0.0	0.0	-0.0	0.00020731911753589435	0.0	-0.0	0.0	0.0	0.0	-0.0	0.0	0.0	0.0007702618557293223
cg02144695	-0.0	0.0	-1.42572031445905e-32	0.0	-0.0	0.0	-0.0	-0.0	-0.0	0.0	0.0	-0.0	-0.0	-0.0	-0.0	-0.0	-0.0	0.0	-0.0	-0.0	0.0	-0.0	-0.0	0.0	-0.0	-0.0	0.0	-1.6522959329192672e-31	-8.049162237034352e-13	0.0	0.0	0.0	0.0	-0.0	-0.0	-0.0	0.0	0.0	0.0	0.0	-0.0	-0.0	-0.0	0.0	-0.0	0.0	2.355652442307308e-34	0.0	0.0	0.0	0.0	-9.241836571470781e-05	-0.0	-7.752328119750455e-12	-0.0	-0.0	-0.0	-5.14523917690619e-05	0.0	-0.0	-0.0	0.0	-0.0	0.0	0.0	-0.0	-0.008761962712565564
cg20790648	-0.0	-0.0	2.1512568600671344e-32	0.0	0.0	0.0	-0.0	-0.0	0.0	-0.0	0.0	-0.0	-0.0	-0.0	0.0	-0.0	-0.0	-0.0	-0.0	0.0	-0.0	0.0	-0.0	-0.0	-0.0	-0.0	-0.0	3.2168345269737294e-31	5.518890480717446e-13	0.0	0.0	-0.0	0.0	-0.0	0.0	0.0	-0.0	0.0	0.0	-0.0	-0.0	-0.0	0.0	0.0004895500283310732	-0.0	-0.0	1.6317434888829815e-33	0.0	0.0	0.0	0.0	0.00029172313631728664	0.0	7.156496890824483e-13	-0.0	0.0	0.0	-0.00022529773995549204	0.0	0.0	0.0	0.0	0.0	-0.0	-0.0	-0.0	-0.001271173072233119
cg01295798	-0.0	0.0	-4.89305031739435e-33	-0.0	-0.0	-0.0	-0.0	-0.0	0.0	-0.008325929742798685	-0.0	-0.0	-0.0	-0.0	0.0	-0.0	-0.0	-0.0	-0.0	-0.0	0.0	0.0	-0.0	-0.0	0.0	0.0	-0.0	1.6243333250416689e-31	5.292805588637636e-13	0.0	-0.0	-0.0	-0.0	0.0	0.0	0.0	-0.0	-0.0	-0.0	-0.0	-0.0	-0.0	-0.0	-0.0	-0.0	0.00867071080399013	-1.2255396584743217e-33	-0.0	0.0	0.0	0.0	0.00024266611764885658	-0.0	3.0197756899051284e-12	0.0	0.0	5.099236779342387e-05	0.0001811464188723263	-0.0	-0.0	0.0	0.0	0.0	-0.0	0.0	0.0	-0.0003120270778324466
cg08774694	0.0	0.0	-1.9609356520840357e-33	-0.0	-0.0	0.0	0.0	0.0	0.0	-0.0	-0.0	-0.0	-0.0	-0.0	-0.0	-0.0	-0.0	0.0	-0.0	0.0	-0.0	0.0	0.0	-0.0	-0.0	0.0	0.0	-2.6108243104079497e-31	-2.893017072049088e-13	-0.0	-0.0	-0.0	0.0	0.0	0.0	0.0	-0.0	-0.0	-0.0	-0.0	0.0	0.0	-0.0	0.0	-0.0	-0.0	-9.33561817999334e-34	-0.0	0.0	0.0	0.0	-0.0003747146657749714	0.0	1.855275056204749e-12	-0.0	0.0	0.0	-9.158657673461995e-05	-0.0	0.0	0.0	0.0	0.0	0.0	0.0	0.0	0.0021253388113343956
cg17518427	-0.0	0.0	-1.0974832094595846e-32	-0.0	0.0	0.0	-0.0	-0.0	0.0	-0.0	-0.0	-0.0	-0.0	-0.0	-0.0	0.0	-0.0	-0.0	-0.0	0.0	-0.0	0.0	0.0	0.0	-0.0	0.0	0.0	-4.779298442893388e-31	3.727655910554088e-13	-0.0	-0.0	0.0	-0.0	0.0	0.0	0.0	-0.0	-0.0	-0.0	-0.0	-0.0	-0.0	-0.0	0.0	-0.0	0.0	3.467044362688105e-33	-0.0	0.0	0.0	0.0	0.0	-0.0	3.8446053271069904e-12	0.0	0.027796309412961125	0.0	6.170921480107198e-05	0.0	0.0	0.0	0.0	0.0	-0.0	0.0	0.0	-0.0028025145571207635
cg25043629	-0.0	-0.0	8.611174926577419e-33	-0.0	0.0	-0.0	-0.0	-0.0	0.0	-0.0	-0.0	-0.0	-0.0	-0.0	-0.0	-0.0	0.0	-0.0	-0.0	0.0	-0.0	0.0	-0.0	-0.0	-0.0	0.0	-0.0	6.359661610772707e-33	8.902787954775922e-13	-0.0	0.0	-0.0	-0.0	0.0	0.0	0.0	-0.0	-0.0	-0.0	-0.0	-0.0	-0.0	0.0	0.0	-0.0	-0.0	6.309155707904253e-33	0.0	-0.0	0.0	0.0	0.0008050636800943173	-0.0	4.047702530939487e-12	-0.0	0.0	0.0	8.447261388496469e-05	-0.0	0.0	0.0	0.0	0.0	-0.0	0.0	0.0	0.0009225011072699674
cg07971827	-0.0	-0.0	6.026938353091841e-33	0.0	-0.0	0.0	-0.0	-0.0	0.0	-0.0	-0.0	-0.0	-0.0	-0.0	0.0	-0.0	-0.0	-0.0	-0.0	-0.0	-0.0	0.0	-0.0	-0.0	-0.0	0.0	-0.0	-1.2561039305561197e-31	6.73523704304124e-13	-0.0	0.0	-0.0	0.0	0.0	0.0	-0.0	-0.0	-0.0	-0.0	-0.0	0.0	0.0	-0.0	-0.0	-0.0	0.0	1.7752205761723692e-32	0.0	-0.0	-0.0	-0.0	0.0007146899037328858	0.0	3.069772817623873e-13	-0.0	0.0	0.0	0.00031638141539890805	0.0	-0.0	-0.0	0.0	-0.0	-0.0	0.0	0.0	-0.003377057520505276
cg18385125	-0.0	0.0	1.2698825090710528e-32	-0.0	-0.0	-0.0	-0.0	-0.0	-0.0	0.0	-0.0	0.0	0.0	-0.0	0.0	-0.0	-0.0	0.0	0.0	0.0	0.0	0.0	0.0	0.0	-0.0	0.0	0.0	-6.278935874087912e-31	3.705681729163705e-13	0.0	-0.0	0.0	0.0	-0.0	-0.0	-0.0	-0.0	0.0	-0.0	-0.0	-0.0	-0.0	-0.0	-0.0	-0.0	0.0	1.7028216051333062e-32	-0.0	0.0	0.0	0.0	-0.0005459498458023822	-0.0	5.454822047149148e-13	0.0	0.0	-0.0	0.0	-0.0	0.0	-0.0	0.0	-0.0	-0.0	0.0	-0.0	-0.0025649129442449213
cg02834073	0.0	-0.0	5.976715680889995e-33	0.0	-0.032137031062085736	-0.0	-0.0	-0.0	-0.0	-0.0	0.0	0.0	0.0	0.0	0.0	-0.0	0.0	0.0	-0.0	-0.0	-0.0	-0.0	0.0	0.0	0.0	0.0	0.0	3.991737462375604e-31	7.788575712893929e-13	-0.0	0.0	-0.0	-0.0	-0.0	-0.0	-0.0	0.0	0.0	0.0	-0.0	0.0	0.0	-0.0	0.0	0.0	-0.0	9.690611933541581e-33	0.0	-0.0	-0.0	-0.0	0.0	0.0	7.845888863990404e-12	0.0	-0.0	-0.0	-8.207330168552862e-05	0.0	0.0	-0.0	-0.0	-0.0	-0.0	-0.0	-0.0	-0.0023919648307160024
cg07182815	-0.0	0.0	2.976465387971932e-33	0.0	-0.0	0.0	0.0	0.0	-0.0	0.0	0.0	0.0	-0.0	0.0	-0.0	0.0	-0.0	0.0	-0.0	-0.0	0.0	0.0	-0.0	-0.0	0.0	-0.0	-0.0	5.15526737225199e-33	-2.0624669139739054e-12	0.0	-0.0	-0.0	-0.0	-0.0	-0.0	-0.0	-0.0	0.0	0.0	-0.0	0.0	0.0	-0.0	0.0	-0.0	-0.0	-9.166955529259185e-33	-0.0	0.0	0.0	0.0	-0.0	0.0	-2.701948838383181e-12	-0.0	0.0	0.0	-4.103071428502364e-05	0.0	-0.0	-0.0	-0.0	0.0	-0.0	-0.0	-0.0	0.0008365729580110233
cg25459128	0.0	0.0	1.6398744051519918e-33	0.0	0.0	-0.0	-0.0	0.0	-0.0	0.0	0.0	-0.0	-0.0	-0.0	-0.0	-0.0	-0.0	-0.0	0.0	-0.0	-0.0	0.0	-0.0	-0.0	-0.0	0.0	0.0	6.124722078867704e-31	2.3093789758909957e-12	0.0	0.0	0.0	-0.0	0.0	-0.0	0.0	-0.0	-0.0	-0.0	-0.0	-0.0	-0.0	-0.0	-0.0	-0.0	-0.0	-1.6389890159076244e-32	0.0	0.0	0.0	0.0	0.0004930045767408866	-0.0	-5.034143547893198e-13	0.0	-0.0	0.0	0.00032037930912338534	-0.0	-0.0	0.0	0.0	-0.0	0.0	0.0	-0.0	-0.00561241930000141
cg08256552	0.0	-0.0	-3.041018959376404e-33	0.0	-0.0	0.0	-0.0	-0.0	0.0	0.0	0.0	0.0	0.0	0.0	0.0	-0.0	0.0	-0.0	-0.0	0.0	-0.0	-0.0	0.0	0.0	-9.591717057373543e-05	-0.0	-0.0	-3.3810364458824363e-31	2.8103506559055847e-13	0.0	0.0	0.0	0.0	-0.0	-0.0	0.0	0.0	0.0	0.0	0.0	0.0	0.0	-0.0	0.0	0.0	-0.0	1.6272735872450645e-32	-0.0	-0.0	-0.0	-0.0	-0.00012695263249200034	0.0	3.77033110498004e-12	-0.0	0.0	-0.0	-6.78131299599534e-05	-0.0	0.0	0.0	0.0	-0.0	-0.0	0.0	-0.0	0.0010891535653300218
cg26751406	0.0	-0.0	1.2199232821685811e-32	-0.0	0.0	-0.0	-0.0	-0.0	-0.0	-0.0	-0.0	-0.0	-0.0	-0.0	0.0	-0.0	-0.0	-0.0	0.0	-0.0	-0.0	0.0	-0.0	0.0	0.0	0.0	0.0	-3.8702057554225927e-32	2.7126968378406935e-13	-0.0	0.0	0.0	-0.0	0.0	0.0	0.0	-0.0	0.0	-0.0	-0.0	0.0	0.0	0.0	-0.0	0.0	0.0	3.600985161817654e-33	0.0	-0.0	-0.0	-0.0	0.0	-0.0	4.9003567540660035e-12	0.0	0.0	0.0006299656091380911	4.565997476678449e-06	-0.0	-0.0	0.0	0.0	-0.0	-0.0	0.0	-0.0	-0.002606342178890827
cg02602909	-0.0	0.0	-2.3010815349169987e-32	0.0	0.0	-0.0	0.0	0.0	-0.0	-0.0	-0.0	0.0	0.0	-0.0	-0.0	-0.0	-0.0	0.0	0.0	-0.0	-0.0	0.0	-0.0	-0.0	0.0	0.0	-0.0	3.7818117021510294e-32	9.110278294893648e-13	-0.0	0.0	-0.0	-0.0	-0.0	-0.0	-0.0	0.0	-0.0	0.0	-0.0	-0.0	-0.0	-0.0	0.0	0.0	-0.0	8.697307741372614e-33	0.0	-0.0	-0.0	-0.0	8.581382360221219e-05	-0.0	5.808362303909733e-13	-0.0	0.0	0.0	-0.0002168081960478758	-0.0	-0.0	-0.0	0.0	0.0	-0.0	-0.0	-0.0	-0.001399892002935115
cg13571852	-0.0	0.0	-1.5556119648366414e-34	0.0	-0.0	0.0	-0.0	-0.0	-0.0	0.0005672249779525668	0.0	0.0	0.0	0.0	-0.0	0.0	0.0	0.0	-0.0	-0.0	0.0	-0.0	0.0	0.0	0.000701700014358236	-0.0	0.0	-4.449485790388425e-33	-3.1075706182774036e-13	-0.0	-0.0	0.0	0.0	0.0	0.0	-0.0	-0.0	-0.0	-0.0	0.0	0.0	0.0	-0.0	-0.0	0.0	-0.0	1.4156350771051562e-32	-0.0	-0.0	-0.0	-0.0	0.00012565139408201995	-0.0	3.2841872487866315e-12	0.0	0.0	0.0	-0.0	-0.0	-0.0	0.0	-0.0	0.0	0.0	-0.0	-0.0	-0.00378325682222054
cg18547390	-0.0	-0.0	1.2480954148334144e-32	0.0	-0.0	-0.0	0.0	-0.0	-0.0	0.0	-0.0	-0.0	-0.0	-0.0	0.0	0.0	0.0	-0.0	-0.0	-0.0	0.0	-0.0	0.0	0.0	-0.0006206862336100655	0.0	-0.0	-2.8348663430006413e-31	-5.358119586712327e-13	0.0	0.0	-0.0	-0.0	-0.0	-0.0	-0.0	-0.0	0.0	0.0	-0.0	0.0	0.0	0.0	0.0	-0.0	0.0	2.9552329496078702e-33	0.0	0.0	0.0	0.0	0.0003235768757208309	0.0	7.534228079641301e-13	0.0	-0.0	-0.0	0.00041251331101152934	-0.0	-0.0	-0.0	-0.0	0.0	0.0	-0.0	-0.0	-0.0020130448154803715
cg16260889	-0.0	0.0	1.2839426233413175e-33	0.0	-0.0	-0.0	0.0	0.0	-0.0	0.0	0.0	-0.0	0.0	-0.0	9.843083886632011e-06	0.0	-0.0	0.0	-0.0	-0.0	0.0	-0.0	-0.0	0.0	0.0	0.0	-0.0	4.380049842877714e-31	-2.3641439742493557e-12	-0.0	-0.0	0.0	-0.0	-0.0	-0.0	-0.0	0.0	0.0	0.0	-0.0	-0.0	-0.0	-0.0	0.0	0.0	0.0	-1.652970530339075e-32	0.0	0.0	-0.0	-0.0	-0.0	0.0	-1.008133089993587e-11	-0.0	0.0	-0.0	-0.00016471336117838278	0.0	-4.2262624968876965e-06	-0.0	0.0	-0.0	0.0	-0.0	-0.0	-0.006317713593322174
cg20794824	0.0	-0.0	5.270666654215421e-33	-0.0	0.0	0.0	-0.0	-0.0	-0.0	-0.0	0.0	0.0	0.0	0.0	-0.0	0.0	0.0	-0.0	0.0	0.0	0.0	0.0	-0.0	-0.0	0.0	0.0	0.0	-5.347724849665146e-31	1.6702399957342276e-13	-0.0	0.0	-0.0	0.0	-0.0	0.0	0.0	-0.0	0.0	0.0	-0.0	0.0	0.0	-0.0	0.0	0.0	-0.0	1.54740341592466e-32	0.0	0.0	0.0	0.0	0.0	0.0	-2.3192115542263217e-12	0.0	0.0	0.0	-2.6085678095805918e-05	-0.0	0.0	-0.0	-0.0	-0.0	0.0	-0.0	-0.0	0.0022242159592655722
cg25973380	0.0	0.0	-7.89837748576719e-33	-0.0	-0.0	0.0	-0.0	-0.0	0.0	-0.0	-0.0	-0.0	-0.0	-0.0	-0.0	0.0	0.0	0.0	0.0	0.0	-0.0	-0.0	0.0	0.0	0.0	-0.0	0.0	-3.896756469652204e-33	-1.1476433394533645e-12	0.0	-0.0	-0.0	-0.0	0.0	-0.0	-0.0	-0.0	-0.0	-0.0	-0.0	0.0	0.0	-0.0	-0.0	-0.0	0.0	5.940564802188079e-33	-0.0	0.0	-0.0	-0.0	-0.00010852328564518149	0.0	-1.8187178155724573e-12	0.0	0.0	-0.0	0.0002787197590820546	-0.0	0.0	0.0	-0.0	7.459032342684813e-05	0.0	0.0	-0.0	0.00286417181675165
cg26777222	-0.0	-0.0	1.6317496605972743e-33	-0.0	-0.0	0.0	0.0	0.0	0.0	-0.0	-0.0	-0.0	-0.0	-0.0	0.0	0.0	-0.0	0.0	-0.0	0.0	0.0	-0.0	0.0	-0.0	-7.245628286950397e-05	-0.0	0.0	-8.423198416852466e-32	-1.4264149017680285e-12	-0.0	0.0	0.0	-0.0	-0.0	0.0	0.0	0.0	0.0	0.0	0.0	-0.0	-0.0	-0.0	-0.0	-0.0	0.0	-9.169466930973793e-33	-0.0	-0.0	-0.0	-0.0	-0.0004033644357297583	0.0	2.5276002468632196e-12	-0.0	0.0	0.0	0.0	0.0	0.0	-0.0	-0.0	0.00371215213041377	0.0	0.0	-0.0	0.0010115225183759138
cg11665020	0.0	-0.0	9.540198241915259e-33	0.0	0.0	0.0	-0.0	-0.0	0.0	-0.0	0.0	0.0	0.0	0.0	0.0	-0.0	0.0	0.0	0.0	0.0	0.0	0.0	-0.0	-0.0	-0.0	-0.0	-0.0	-2.897481944727911e-31	6.454649806451139e-14	0.0	-0.0	0.0	0.0	0.0	0.0	0.0	0.0	-0.0	-0.0	-0.0	0.0	0.0	0.0	0.0	0.0	-0.0	-4.9222977276734356e-33	-0.0	0.0	0.0	0.0	-0.0008020163827473505	-0.0	3.8912284687731826e-13	-0.0	-0.0	0.0	-0.00043307313833705553	-0.14704434631002827	0.0	0.0	-0.0	-0.0	0.0	-0.0	-0.0	0.0038448557640592142
cg00831796	0.0	0.0	-6.42384261264386e-33	-0.0	-0.0	-0.0	0.0	0.0	0.0	-0.0	-0.0	-0.0	-0.0	-0.0	-0.0	0.010673626803058986	0.0	0.0	0.0	-0.0	0.0	-0.0	0.0	0.0	0.0	-0.0	0.0	-2.6700341909300977e-31	-1.6497277736645262e-12	-0.0	-0.0	-0.0	-0.0	0.0	0.0	0.0	-0.0	-0.0	-0.0	-0.0	-0.0	-0.0	0.0	0.0	0.0	0.0	-1.6981483994392645e-32	0.0	-0.0	0.0	0.0	1.804302432830171e-05	-0.0	1.91820037161402e-12	0.0	0.0	0.0	-0.0	-0.0	-0.0	0.0	0.0	0.0	-0.0	0.0	0.0	0.00034933921253831024
cg19738924	-0.0	-0.0	-5.155744831397637e-33	-0.0	0.0	0.0	0.0	0.0	0.0	-0.0	-0.0	-0.0	-0.0	-0.0	0.0	0.0	0.0	-0.0	0.0	0.0	0.0	0.0	-0.0	-0.0	0.0	0.0	-0.0	-2.0515797535336973e-31	7.027493454847701e-13	-0.0	0.0	0.0	-0.0	-0.0	-0.0	-0.0	0.0	-0.0	-0.0	0.0	0.0	0.0	0.0	0.0	-0.0	-0.0	-1.596927826666353e-32	0.0	0.0	0.0	0.0	1.4325687175123273e-05	0.0	4.047240577553296e-12	0.0	0.0	0.0	-0.00014590598168577915	0.0	-0.0	-0.0	0.0	0.0	-0.0	0.0	-0.0	0.003949920682426869
cg09693926	0.0	0.0	-7.516566210460274e-33	0.0	0.0	-0.0	0.0	0.0	0.0	-0.0	0.0	-0.0	-0.0	0.0	0.0	0.0	0.0	-0.0	0.0	-0.0	0.0	-0.0	0.0	0.0	0.0	-0.0	-0.0	2.335795666040299e-31	-4.688166442206158e-13	-0.0	0.0	-0.0	0.0	-0.0	0.0	0.0	0.0	0.0	0.0	0.0	0.0	0.0	0.0	0.0	0.0	0.0	1.7380297837619474e-32	-0.0	-0.0	-0.0	-0.0	-0.00012356372533829267	0.0	-1.3402825672891381e-12	0.0	-0.0	-0.0	-0.00018280551596709985	0.0	-0.0	-0.0	0.0	-0.0	-0.0	-0.0	0.0	0.004763496818806188
cg16815981	0.0	-0.0	-1.376379246947653e-32	-0.0	-0.0	-0.0	-0.0	0.0	-0.0	-0.0	-0.0	0.0	0.0	0.0	0.0	-0.0	0.0	0.0	-0.0	-0.0	0.0	0.0	-0.0	0.0	-0.0	0.0	-0.0	-2.265950886414254e-31	-4.568570222794783e-13	-0.0	0.0	0.0	-0.0	0.0	-0.0	-0.0	0.0	-0.0	-0.0	-0.0	-0.0	-0.0	0.0	-0.0	0.0	-0.0	-1.0309625959868823e-32	0.0	0.0	0.0	0.0	-0.0	-0.0	2.1701767038100978e-12	0.0	0.0	0.0	7.790337993222604e-05	0.0	-0.0	-0.0	-0.0	-0.0003014264494868564	0.0	-0.0	0.0	0.0064661967051381644
cg01977079	-0.0	0.0	2.215976002375306e-33	-0.0	0.0	-0.0	-0.0	-0.0	-0.0	0.0	0.0	0.0	0.0	-0.0	-0.0	-0.0	0.0	-0.0	0.0	0.0	0.0	0.0	0.0	0.0	-0.0	0.0	-0.0	-3.6148538665134815e-31	7.695555360151919e-13	0.0	0.0	-0.0	0.0	0.0	-0.0	-0.0	-0.0	-0.0	0.0	0.0	0.0	0.0	0.0	0.0	-0.0	-0.0	-3.82704431902731e-33	0.0	-0.0	-0.0	-0.0	0.0004858634933591265	-0.0	2.8695458456750854e-12	0.0	-0.0	-0.0	9.261231678170849e-05	0.0	-0.0	0.0	0.0	0.0	-0.0	-0.0	0.0	-0.0013650899343375775
cg19548448	0.0	0.0	5.6445544145677426e-33	-0.0	0.0	0.0	0.0	0.0	0.0	0.0	-0.0	-0.0	-0.0	-0.0	-0.0	0.0	-0.0	-0.0	-0.0	0.0	-0.0	0.0	0.0	0.0	-0.0	-0.0	0.0	-2.422387090775335e-31	1.912004742437539e-13	0.0	0.0	0.0	0.0	-0.0	0.0	-0.0	-0.0	-0.0	-0.0	0.0	0.0	0.0	0.0	0.0	-0.0	0.0	1.5810491424116623e-32	-0.0	-0.0	0.0	0.0	-0.0002772995161599878	0.0	-2.448223627607848e-12	0.0	-0.0	-0.0	-3.832346412828061e-05	0.0	0.0	0.0	0.0	0.0	-0.0	0.0	0.0	0.003160638288391737
cg15552249	0.0	0.0	3.603809642596798e-33	0.0	-0.0	0.0	0.0	0.0	0.0	-0.0	-0.0	-0.0	0.0	0.0	0.0	0.0	-0.0	0.0	-0.0	0.0	-0.0	-0.0	0.0	0.0	-0.0	-0.0	0.0	-1.2557377164085713e-32	-7.169670832759875e-14	0.0	-0.0	-0.0	0.0	-0.0	0.0	-0.0	-0.0	-0.0	0.0	0.0	-0.0	-0.0	-0.0	-0.0	-0.0	0.0	-1.6495202569330583e-32	-0.0	-0.0	-0.0	-0.0	-0.00022894446180404666	0.0	4.804274336595471e-12	-0.0	-0.0	-0.0	-0.0	-0.0	0.0	-0.0	-0.0	0.0	0.0	0.0	0.0	0.002194117966325472
cg22877957	0.0	-0.0	2.4434104640328927e-33	-0.0	0.10659787837786647	0.0	-0.0	-0.0	-0.0	-0.0	0.0	-0.0	-0.0	-0.0	-0.0	-0.0	0.0	-0.0	-0.0	0.0	-0.0	0.0	-0.0	0.0	-0.0	0.0	-0.0	4.0857158302782255e-31	6.442560211324551e-13	-0.0	0.0	0.0	0.0	0.0	0.0	0.0	0.0	0.0	0.0	0.0	0.0	0.0	0.0	0.0	0.0	-0.0	1.6693968304081338e-32	-0.0	0.0	-0.0	-0.0	0.00039587492525512355	0.0	-7.11420349616886e-13	0.0	-0.0	-0.0	-2.049868654396709e-05	-0.0	-0.0	0.00010378942747653826	0.0	-0.0	-0.0	0.0	0.0	0.004208295714211407
cg19100793	0.0	0.0	-1.0042570451472742e-32	0.0	-0.0	0.0	-0.0	-0.0	-0.0	0.0	0.0	0.0	0.0	0.0	-0.0	-0.0	-0.0	0.0	0.0	-0.0	0.0	0.0	0.0	0.0	0.0	0.0	-0.0	-2.396247172312294e-31	-1.058628727023571e-12	0.0	0.0	-0.0	0.0	-0.0	0.0	-0.0	0.0	-0.0	0.0	0.0	0.0	0.0	-0.0	0.0	0.0	0.0	3.914479339924601e-33	0.0	0.0	0.0	0.0	0.0	0.0	-8.249313257260363e-12	-0.0	-0.0	-0.0	-0.0	-0.0	-0.0	0.0	-0.0	-0.0	0.0	0.0	-0.0	0.0021159766798935368
cg01353809	0.0	0.0	6.0638802762866425e-33	-0.0	-0.0	-0.0	0.0	0.0	-0.0	0.0	0.0	0.0	-0.0	-0.0	-0.0	-0.0	0.0	0.0	0.0	0.0	-0.0	-0.0	-0.0	0.0	-0.0	0.0	-0.0	-6.26086375136069e-31	-3.4680619801964463e-13	0.0	0.0	-0.0	0.0	0.0	0.0	0.0	-0.0	-0.0	-0.0	-0.0	-0.0	-0.0	0.0	-0.0	0.0	-0.0	-8.547962381350259e-34	0.0	-0.0	-0.0	-0.0	0.0	0.0	-8.878303693656176e-13	0.0	-0.0	0.0	-1.390571798336941e-05	-0.0	-0.0	0.0	-0.0	-0.0	-0.0	0.0	0.0	0.0020144639727531885
cg10308785	-0.0	-0.0	1.723864654644749e-32	0.0	0.0	-0.0	0.0	0.0	-0.0	0.0	0.0	0.0	0.0	0.0	0.0	0.0	0.0	-0.0	0.0	-0.0	0.0	0.0	0.0	0.0	-0.0	-0.0	-0.0	1.9395639247435297e-31	1.3094361556146747e-12	0.0	-0.0	0.0	0.0	0.0	0.0	0.0	-0.0	0.0	-0.0	-0.0	0.0	0.0	-0.0	0.0	0.0	-0.0	1.5504638775083752e-32	-0.0	0.0	0.0	0.0	5.577005546927103e-05	-0.0	1.0304852348182318e-12	-0.0	-0.0	-0.0	0.0	-0.0	-0.0	-0.0	-0.0	-0.0	0.0	-0.0	-0.0	0.0018619711367708412
cg21766592	0.0	0.0	-8.570002111026444e-33	0.0	-0.0	-0.0	0.0	0.0	0.0	-0.0	-0.0	0.0	0.0	-0.0	0.0	0.0	-0.0	-0.0	-0.0	-0.0	-0.0	0.0	0.0	0.0	0.0	-0.0	0.0	-1.212974342178349e-31	-3.188123847484212e-13	-0.0	0.0	-0.0	0.0	-0.0	-0.0	-0.0	-0.0	-0.0	-0.0	0.0	-0.0	-0.0	0.0	0.0	-0.0	-0.0	-1.783983164907905e-33	-0.0	-0.0	-0.0	-0.0	0.00023784208305788668	0.0	-1.4949908084278609e-12	-0.0	-0.0	0.0	-5.184614719865546e-05	-0.0	-0.0	0.0	0.0	-0.0	0.0	-0.0	0.0	-0.0002576226903755931
cg13159924	-0.0	-0.0	-8.413184278388562e-33	0.0	0.0	0.0	-0.0	-0.0	0.0	0.0	0.0	0.0	0.0	-0.0	0.0	-0.0	-0.0	-0.0	-0.0	-0.0	-0.0	-0.0	-0.0	-0.0	-0.0	0.0	-0.0	7.517116737152005e-31	-1.2803046507754044e-12	-0.0	0.0	0.0	0.0	-0.0	0.0	0.0	-0.0	0.0	-0.0	-0.0	-0.0	-0.0	0.0	0.0	-0.0	-0.0	2.0734317900730993e-32	0.0	0.0	0.0	0.0	0.00019118883225678317	-0.0	-2.6536254181964016e-12	-0.0	-0.0	0.0	-0.00026908542513826906	0.0	-0.0	0.0	0.0	-0.0	-0.0	-0.0	-0.0	-0.002062139014457179
cg16150918	-0.0	0.0	-8.383054487865325e-33	-0.0	-0.0	0.0	-0.0	-0.0	-0.0	0.0	-0.0	-0.0	-0.0	-0.0	-0.0	0.0	-0.0	-0.0	-0.0	0.0	-0.0	-0.0	-0.0	-0.0	0.0	-0.0	0.0	-1.5432511755522082e-31	5.144660010592911e-13	-0.0	0.0	0.0	-0.0	-0.0	-0.0	-0.0	-0.0	0.0	0.0	0.0	0.0	0.0	-0.0	0.0	0.0	-0.0	1.384815718956185e-32	-0.0	0.0	-0.0	-0.0	-0.0	-0.0	1.477168731248891e-12	-0.0	0.0	0.0	-3.288792813274472e-05	-0.0	0.0	-0.0	-0.0	0.0	-0.0	-0.0	-0.0	0.0012845468443400904
cg15018073	-0.0	0.0	5.5357748221814916e-33	-0.0	0.0	-0.0	0.0	0.0	0.0	-0.0	-0.0	-0.0	-0.0	-0.0	-0.0	-0.0	-0.0	0.0	0.0	-0.0	0.0	0.0	-0.0	-0.0	0.0	0.0	0.0	-2.52538505665778e-31	-2.3145973854558553e-13	-0.0	-0.0	0.0	-0.0	0.0	-0.0	-0.0	0.0	-0.0	-0.0	-0.0	-0.0	-0.0	-0.0	-0.0	-0.0	0.0	5.9383087723305494e-33	0.0	0.0	0.0	0.0	0.0001705655355294936	-0.0	-2.621093452422557e-12	0.0	0.0	-0.0	0.00029701922340507475	0.0	-0.0	-0.0	0.0	0.0	-0.0	0.0	0.0	-0.003799279029058946
cg19759847	0.0	-0.0	1.992797356853602e-32	-0.0	-0.0	-0.0	-0.0	0.0	0.0	-0.0	0.0	0.0	0.0	0.0	-0.0	0.0	-0.0	0.0	-0.0	-0.0	0.0	0.0	-0.0	-0.0	-0.0	-0.0	0.0	-4.4251073117017635e-32	1.350060491708948e-12	0.0	-0.0	-0.0	-0.0	0.0	0.0	-0.0	-0.0	-0.0	-0.0	0.0	-0.0	-0.0	-0.0	-0.0	0.0	0.0	2.0418777715141807e-32	-0.0	-0.0	-0.0	-0.0	4.281575621334235e-05	0.0	6.760513034735146e-12	0.0	0.0	0.0	-0.0	-0.0	-0.0	0.0	0.0	-0.0	0.0	0.0	0.0	0.005104349199252987
cg01961105	0.0	0.0	-4.742199215328568e-33	0.0	0.0	-0.0	0.0	0.0	0.0	0.0	0.0	0.0	0.0	0.0	-0.0	-0.0	0.0	0.0	0.0	0.0	0.0	0.0	-0.0	-0.0	0.0	-0.0	-0.0	-7.956421395935033e-32	1.2752605038832941e-12	-0.0	-0.0	0.0	-0.0	-0.0	-0.0	-0.0	-0.0	-0.0	-0.0	0.0	-0.0	-0.0	0.0	0.0	-0.0	0.0	-1.1554955917757927e-32	-0.0	0.0	-0.0	-0.0	0.0007512019041850618	0.0	2.645404860629369e-13	-0.0	-0.0	-0.0	0.00021335315817262707	0.0	0.0	-0.0	0.0	-0.0016352494661703617	-0.0	-0.0	0.0	0.001620543322023713
cg19839909	0.0	0.0	7.614118560518235e-33	0.0	-0.0	-0.0	-0.0	-0.0	-0.0	-0.0	-0.0	-0.0	-0.0	-0.0	0.0	0.0	0.0	0.0	0.0	0.0	-0.0	-0.0	0.0	0.0	0.0	-0.0	0.0	1.8393143507067916e-31	-9.571757686221327e-13	-0.0	0.0	0.0	0.0	-0.0	-0.0	-0.0	0.0	-0.0	-0.0	-0.0	-0.0	-0.0	0.0	-0.0	0.0	0.0	1.1273361197004048e-32	0.0	0.0	0.0	0.0	-0.0003126847598805689	0.0	-1.5355191018223041e-12	0.0	-0.0	0.0	5.6357253523754733e-05	0.0	-0.0	0.0	0.0	0.0	-0.0	0.0	-0.0	0.001960404376159597
cg12150817	0.0	0.0	3.805792390981361e-33	0.0	0.0	-0.0	0.0	0.0	0.0	0.0	0.0	0.0	0.0	-0.0	0.0	0.0	0.0	0.0	0.0	-0.0	-0.0	-0.0	0.0	0.0	0.0	0.0	0.0	-2.214573816372288e-31	4.266903254799372e-14	-0.0	0.0	0.0	-0.0	0.0	0.0	0.0	-0.0	-0.0	0.0	0.0	-0.0	-0.0	0.0	-0.0	0.0	-0.0	-3.297856985600691e-32	-0.0	-0.0	0.0	0.0	0.000151458816975227	-0.0	1.279462407591418e-12	0.0	-0.0	0.0	0.0001548253618541569	0.0	-0.0	0.0	0.0	0.0	0.0	-0.0	0.0	0.005077970949251239
cg21570820	0.0	0.0	-1.4755578545414493e-32	0.0	-0.0	0.0	0.0	0.0	0.0	0.0	-0.0	-0.0	-0.0	-0.0	0.0	-0.0	-0.0	0.0	0.0	-0.0	0.0	-0.0	0.0	0.0	0.0	-0.0	0.0	-6.337993098442552e-32	1.7909000443620774e-13	0.0	-0.0	0.0	-0.0	-0.0	-0.0	-0.0	0.0	0.017721929875867827	0.0	-0.0	0.0	0.0	0.0	0.0	0.0	0.0	1.13567913400923e-32	0.0	0.0	0.0	0.0	-0.0	0.0	-2.6539115490688075e-12	0.0	0.0	-0.0	-5.729374680636774e-07	0.0	-0.0	-0.0	0.0	0.0	0.0	-0.0	-0.0	-0.002201178901039173
cg10568066	0.0	-0.0	4.140434674234953e-33	0.0	0.0	0.0	-0.0	-0.0	-0.0	0.0	0.0	0.0	0.0	-0.0	-0.0	-0.0	-0.0	0.0	-0.0	-0.0	0.0	-0.0	0.0	0.0	0.0	0.0	0.0	7.376314292044815e-31	-8.834548423168494e-13	0.0	-0.0	0.0	-0.0	-0.0	-0.0	-0.0	0.0	-0.0	0.0	0.0	-0.0	-0.0	0.0	0.0	-0.0	-0.0	1.2238274203130383e-32	-0.0	-0.0	-0.0	-0.0	0.00016630657443369068	0.0	-2.354348946716532e-12	0.0	-0.0	-0.0	0.00011094854596822237	0.0	0.0	0.0	0.0	-0.0	0.0	-0.0	0.0	-0.002486957469470685
cg15359177	-0.0	0.0	-1.3083221008923353e-32	-0.0	0.0	0.0	0.0	0.0	0.0	0.0	0.0	0.0	0.0	0.0	-0.0	0.0	-0.0	-0.0	0.0	-0.0	0.0	0.0	0.0	-0.0	-0.0003345425040412741	-0.0	-0.0	-3.757246703459985e-31	1.6878454275030555e-12	0.0	0.0	0.0	-0.0	-0.0	-0.0	0.0	0.0	0.0	0.0	-0.0	-0.0	-0.0	0.0	-0.0	-0.0	-0.0	-8.775161008559754e-34	0.0	0.0	0.0	0.0	-0.0	0.0	-1.92254135707767e-12	-0.0	-0.0	-0.0	0.0	0.0	1.4949518566065834e-05	-0.00012385015585050996	-0.0	-0.0	-0.0	-0.0	0.0	0.0022163152908346436
cg15525559	0.0	-0.0	-7.89224299133355e-33	-0.0	0.0	0.0	-0.0	0.0	-0.0	-0.0	-0.0	-0.0	0.0	0.0	-0.0	0.0	-0.0	-0.0	-0.0	0.0	-0.06272186852962734	0.0	-0.0	-0.0	-0.0	-0.0	-0.0	-2.3488518007686305e-31	3.4120353196721504e-13	-0.0	-0.0	-0.0	0.0	0.0	0.0	0.0	-0.0	-0.0	0.0	-0.0	-0.0	-0.0	-0.0	0.0	-0.0	-0.0	1.6368285239901048e-32	-0.0	-0.0	-0.0	-0.0	0.00012779640100054663	-0.0	-1.0676540063839177e-12	-0.0	-0.0	0.0	-9.058008807768117e-05	-0.0	-0.0	0.0	0.0	-0.0	0.0	0.0	0.0	0.0016587838906957112
cg25945374	0.0	0.0	6.642197336101191e-33	-0.0	-0.0	0.0	-0.0	-0.0	-0.0	-0.0	-0.0	-0.0	-0.0	-0.0	0.0	-0.0	-0.0	-0.0	0.0	0.0	0.0	-0.0	-0.0	0.0	-0.0	0.0	0.0	-8.628869443383447e-31	-8.431714393599152e-14	-0.0	0.0	-0.0	0.0	-0.0	-0.0	-0.0	-0.0	-0.0	-0.0	0.0	-0.0	-0.0	0.0	-0.0	0.0	-0.0	-2.633868869040285e-33	0.0	0.0	-0.0	-0.0	0.0006179495093616271	0.0	-3.5783600903394975e-12	0.0	0.0	0.0	0.0002892907995858168	0.0	-0.0	0.0	0.0	0.0	-0.0	0.0	-0.0	0.00011667379449553735
cg02917321	0.0	-0.0	-1.7191293717966392e-32	0.0	0.0	-0.0	-0.0	-0.0	-0.0	-0.0	0.0	0.0	-0.0	0.0	-0.0	-0.0	0.0	-0.0	0.0	-0.0	-0.0	0.0	-0.0	0.0	0.0	0.0	-0.0	3.182134290016732e-31	6.680661346939106e-13	-0.0	0.0	-0.0	0.0	-0.0	-0.0	0.0	-0.0	0.0	-0.0	-0.0	0.0	0.0	-0.0	0.0	0.0	0.0	3.8373238224825083e-34	0.0	0.0	0.0	0.0	0.00030468743081704983	0.0	-4.3251281259032465e-13	-0.0	-0.0	-0.0	-0.00010136988018503019	-0.0	-0.0	0.0	-0.0	-0.0	-0.0	0.0	0.0	-0.0044575269569349695
cg05192293	-0.0	0.0	-5.425523944637452e-33	-0.0	-0.0	-0.0	0.0	0.0	-0.0	0.0011485968205851833	0.0	0.0	-0.0	-0.0	-0.0	0.0	0.0	-0.0	0.0	-0.0	0.0	0.0	0.0	0.0	0.0	0.0	0.0	9.101325919178702e-32	-9.588025876219992e-13	-0.0	-0.0	0.0	0.0	0.0	-0.0	-0.0	0.0	0.0	-0.0	0.0	0.0	0.0	0.0	-0.0	0.0	-0.0	-1.7934609866003606e-32	0.0	-0.0	0.0	0.0	5.1847636151333366e-05	-0.0	-5.350059968871383e-12	-0.0	-0.0	0.0	-1.5003867946091521e-05	-0.0	-0.0	-0.0	0.0	0.0	0.0	-0.0	-0.0	0.0010037618891338695
cg21218820	0.0	-0.0	5.753806110501626e-34	0.0	-0.0	0.0	-0.0	-0.0	-0.0	0.0	-0.0	0.0	0.0	0.0	-0.0	-0.0	0.0	-0.0	0.0	-0.0	-0.0	0.0	0.0	0.0	-0.0	-0.0	0.0	1.1090122840052214e-32	-1.6610398787805953e-13	-0.0	-0.0	0.0	0.0	0.0	-0.0	-0.0	0.0	0.0	0.0	-0.0	0.0	0.0	-0.0	-0.0	0.0	0.0	4.896387258539668e-34	-0.0	0.0	0.0	0.0	-8.320997455734892e-05	0.0	1.6175110166738597e-12	-0.0	0.0	0.0	-0.0001876536136644696	-0.0	0.0	0.0	0.0	-0.0	-0.0	0.0	-0.0	-8.670719540201917e-05
cg02483658	-0.0	-0.0	-1.9742270984530314e-34	-0.0	-0.0	-0.0	-0.0	-0.0	0.0	0.0	-0.0	0.0	0.0	0.0	0.0	0.0	-0.0	0.0	0.0	0.0	0.0	0.0	0.0	0.0	-0.0	-0.0	0.0	-2.885784190317381e-31	9.681677023622743e-13	-0.0	0.0	-0.0	0.0	-0.0	-0.0	-0.0	-0.0	0.0	0.0	-0.0	-0.0	-0.0	0.0	-0.0	0.0	0.0	5.252966403938303e-33	0.0	0.0	0.0	0.0	-0.0006652290035725785	0.0	4.506181512998626e-12	-0.0	0.0	0.0	-1.7241311022114733e-05	-0.0	0.0	-0.0	-0.0	-0.0	0.0	-0.0	-0.0	0.0017030774864182651
cg23787321	-0.0	0.0	-2.276854633682683e-32	-0.0	-0.0	-0.0	0.0	0.0	-0.0	0.0	-0.0	0.0	0.0	0.0	0.0	0.0	0.0	0.0	0.0	-0.0	0.0	-0.0	-0.0	0.0	0.0	0.0	0.0	8.741952092343657e-33	-4.2376983833022744e-13	-0.0	-0.0	0.0	-0.0	0.0	-0.0	-0.0	-0.0	-0.0	-0.0	-0.0	0.0	0.0	0.0	-0.0	0.0	-0.0	1.5196146284547437e-32	0.0	0.0	0.0	0.0	0.00040714395501566085	0.0	4.766696790728887e-12	0.0	-0.0	0.0	0.00018309138797724882	-0.0	-0.0	0.0	-0.0	-0.0	0.0	-0.0	0.0	-0.003603335089875768
cg16489599	-0.0	-0.0	-7.996302564214944e-34	0.0	-0.0	-0.0	0.0	0.0	-0.0	0.0	-0.0	0.0	0.0	0.0	0.0	-0.0	0.0	0.0	-0.0	-0.0	0.0	-0.0	0.0	0.0	-0.0	0.0	0.0	5.501271158899389e-31	1.8438145415333492e-13	0.0	-0.0	-0.0	0.0	-0.0	-0.0	0.0	0.0	0.0	0.0	0.0	0.0	0.0	-0.0	-0.0	0.0	0.0	7.551189837013897e-34	0.0	-0.0	-0.0	-0.0	-0.0007108129879042424	-0.0	-4.9183048273122216e-12	0.0	-0.0	-0.0	-0.000147827004573752	0.08918762300234129	-0.0	-0.0	-0.0	-0.0	0.0	-0.0	-0.0	-0.0032818623117704935
cg04648135	0.0	0.0	1.0298093729423963e-32	-0.0	-0.0	-0.0	0.0	-0.0	-0.0	-0.0	-0.0	-0.0	-0.0	-0.0	0.0	-0.0	-0.0	0.0	0.0	-0.0	0.0	-0.0	0.0	0.0	0.0	0.0	0.0	-4.062617539584884e-31	6.416590767374062e-13	0.0	0.0	0.0	0.0	-0.0	-0.0	-0.0	-0.0	0.0	-0.0	-0.0	-0.0	-0.0	0.0	-0.0	0.0	0.0	1.0231262327190756e-32	-0.0	0.0	0.0	0.0	-0.0003522439605931172	0.0	-4.7840994985204875e-14	0.0	0.0	-0.0	-0.0	0.0	-0.0	-0.0	0.0	0.0	-0.0	0.0	0.0	-0.002946727372763112
cg08128373	-0.0	0.0	6.227035085635437e-33	0.0	-0.0001444495822806175	-0.0	0.0	-0.0	-0.0	0.0	-0.0	-0.0	0.0	-0.0	-0.0	0.0	0.0	0.0	0.0	0.0	0.0	-0.0	0.0	0.0	-0.0	0.0	0.0	6.321230996186073e-31	-8.386032905275025e-13	0.0	-0.0	-0.0	0.0	-0.0	-0.0	-0.0	0.0	0.0	-0.0	-0.0	0.0	0.0	0.0	-0.0	0.0	0.0	5.715883345777438e-34	0.0	0.0	-0.0	-0.0	-0.00021951989789421002	0.0	-2.259913083085711e-12	-0.0	0.0	-0.0	0.0	0.0	0.0	-0.0	-0.0	-0.0	0.0	-0.0	-0.0	-0.0016128215167929047
cg20884605	-0.0	-0.0	7.199931148577561e-34	-0.0	0.0	-0.0	-0.0	0.0	0.0	-0.0	-0.0	0.0	0.0	-0.0	-0.0	-0.0	0.0	-0.0	-0.0	0.0	-0.0	0.0	-0.0	-0.0	-0.0	-0.0	-0.0	-1.5681634307107776e-31	7.074871908964474e-13	-0.0	-0.0	-0.0	-0.0	0.0	0.0	-0.0	-0.0	-0.0	0.0	-0.0	-0.0	-0.0	0.0	0.0	-0.0	-0.0	1.7251103485600502e-33	0.0	-0.0	-0.0	-0.0	0.0005113173787037742	0.0	3.3461902846587643e-12	-0.0	-0.0	0.0	-4.384455217408248e-05	-0.0	0.0	0.0	0.0	-0.0	-0.0	-0.0	0.0	0.00268618179026473
cg06871560	-0.0	0.0	7.088365358628584e-33	0.0	-0.0	-0.0	-0.0	-0.0	-0.0	-0.0	0.0	-0.0	-0.0	-0.0	0.0	-0.0	-0.0	0.0	0.0	0.0	-0.0	0.0	0.0	0.0	-0.0	0.0	0.0	-3.698726334186614e-31	-4.1260600237075377e-13	-0.0	-0.0	-0.0	0.0	-0.0	-0.0	-0.0	-0.0	0.0	-0.0	0.0	-0.0	-0.0	0.0	0.0	0.0	0.0	-9.983659197212749e-33	0.0	0.0	0.0	0.0	-0.0	0.0	-2.0512812325278634e-12	-0.0	0.0	0.0	-2.3232604345501672e-05	0.0	-0.0	0.0	0.0	0.0	0.0	-0.0	-0.0	-0.0023479131238068147
cg27503916	0.0	-0.0	3.3931651361562086e-33	0.0	0.0	-0.0	-0.0	0.0	-0.0	0.009706809856855418	0.0	0.0	0.0	-0.0	-0.0	-0.0	0.0	0.0	-0.0	-0.0	0.0	0.0	0.0	0.0	0.0	0.0	0.0	1.105186779768889e-31	-8.144677822018913e-13	-0.0	0.0	0.0	-0.0	0.0	0.0	0.0	-0.0	0.0	0.0	-0.0	-0.0	-0.0	0.0	0.0	0.0	-0.0	7.064226066149332e-33	0.0	-0.0	0.0	0.0	0.00025013207913740526	-0.0	-5.715339965768482e-13	0.0	-0.0	0.0	0.0	0.0	-0.0	-0.0	0.0	-0.0	-0.0	0.0	0.0	-0.0007292141498851944
cg08096166	-0.0	0.0	-1.4900848398298456e-32	0.0	-0.0	-0.0	-0.0	-0.0	0.0	0.0	0.0	-0.0	-0.0	-0.0	0.0	-0.0	-0.0	0.0	-0.0	0.0	-0.0	-0.0	-0.0	-0.0	0.0	0.0	-0.0	6.666786801389231e-33	-7.841544973752442e-13	-0.0	-0.0	0.0	-0.0	-0.0	-0.0	-0.0	0.0	0.0	0.0	-0.0	-0.0	-0.0	0.0	0.0	0.0	-0.0	-5.657067684657323e-33	0.0	0.0	-0.0	-0.0	0.0	0.0	-2.1088095666755237e-14	-0.0	-0.0	-0.0	-0.0	0.0	0.0	0.0	0.0	-0.0	0.0	-0.0	0.0	-8.74319763416211e-05
cg21832801	-0.0	0.0	-1.065744640439353e-32	-0.0	-0.0	0.0	0.0	0.0	-0.0	0.0	0.0	-0.0	0.0	-0.0	-0.0	-0.0	0.0	0.0	-0.0	0.0	0.0	-0.0	-0.0	0.0	-0.0	0.0	0.0	-2.36933182960523e-32	1.6649902967968338e-13	-0.0	0.0	-0.0	0.0	-0.0	-0.0	0.0	-0.0	0.0	0.0	0.0	0.0	0.0	0.0	-0.0	-0.0	-0.0	7.861261541407997e-33	-0.0	-0.0	0.0	0.0	-0.0001500389821054575	-0.0	3.5104984218305488e-12	0.0	-0.0	-0.0	-3.4940841486328535e-05	0.0957145732263073	-0.0	-0.0	0.0	0.0	-0.0	0.0	0.0	0.0004359154280349487
cg12105980	0.0	0.0	-7.219875746099977e-33	0.0	-0.0	-0.0	0.0	0.0	-0.0	-0.0	0.0	-0.0	-0.0	-0.0	0.0	-0.0	-0.0	-0.0	0.0	-0.0	-0.0	-0.0	0.0	-0.0	0.00046226715108524917	-0.0	0.0	-1.7140463158517608e-31	1.255293096118753e-12	-0.0	-0.0	0.0	-0.0	-0.0	-0.0	-0.0	-0.0	-0.0	0.0	0.0	-0.0	-0.0	-0.0	-0.0	0.0	-0.0	1.1060618947550213e-32	0.0	-0.0	0.0	0.0	-0.0	-0.0	-4.866139278570163e-12	-0.0	-0.0	-0.0	-7.226597084158342e-05	0.0	-0.0	-0.0	0.0	-0.0	-0.0	0.0	0.0	0.0005112321304826165
cg10722105	0.0	-0.0	-5.0500845992565565e-33	-0.0	0.0	-0.0	0.0	0.0	-0.0	0.0	-0.0	0.0	0.0	0.0	-0.0	-0.0	-0.0	0.0	0.0	-0.0	-0.0	0.0	-0.0	0.0	0.0	0.0	-0.0	-2.63705893613831e-31	-2.0359426385284234e-13	-0.0	-0.0	-0.0	0.0	0.0	-0.0	0.0	0.0	-0.0	-0.0	-0.0	-0.0	-0.0	-0.0	0.0	0.0	-0.0	-5.6190708509802696e-33	-0.0	0.0	0.0	0.0	-0.0001601176581322519	0.0	-3.005223833185115e-12	-0.0	-0.0	-0.0	-0.00013371322345606616	-0.0	-0.0	0.0	-0.0	-0.0	-0.0	-0.0	0.0	-0.0024626180822609773
cg17355601	0.0	0.0	-2.9221216731220814e-33	0.0	-0.0	-0.0	-0.0	-0.0	0.0	-0.0	-0.0	0.0	0.0	-0.0	-0.0	0.0	-0.0	0.0	0.0	-0.0	0.0	-0.0	0.0	0.0	-0.0	-0.0	0.0	7.557846138266345e-31	-2.0778057407859317e-14	-0.0	0.0	-0.0	0.0	-0.0	-0.0	-0.0	-0.0	-0.0	-0.0	-0.0	0.0	0.0	0.0	-0.0	-0.0	0.0	-4.928843307771805e-34	-0.0	0.0	0.0	0.0	-0.00017371200320975694	0.0	9.924257363481074e-13	-0.0	0.0	0.0	5.7792349111327986e-05	-0.0	0.0	-0.0	-0.0	-0.00089393955911548	0.0	0.0	0.0	0.0007158894551627377
rs2830622	0.0	-0.0	2.9236948455225513e-34	-0.0	0.0	-0.0	0.0	0.0	0.0	0.0	0.0	0.0	0.0	0.0	-0.0	-0.0	0.0	-0.0	0.0	-0.0	-0.0	0.0	-0.0	-0.0	-0.0	0.0	-0.0	-7.957876652458304e-31	-4.603806278155085e-13	0.0	0.0	0.0	0.0	0.0	0.0	0.0	0.00016472833133028797	-0.0	-0.0	-0.0	-0.0	-0.0	-0.0	-0.0	-0.0	0.0	-8.283585039512707e-33	-0.0	-0.0	-0.0	-0.0	5.435544864150421e-05	0.0	-2.740481905646384e-12	-0.0	-0.0	0.0	7.032747856205024e-05	-0.0	-0.0	-0.0	-0.0	-0.0	0.0	0.0	0.0	0.002634866565618307
cg09287405	-0.0	0.0	-5.048286073167881e-33	0.0	0.0	-0.0	0.0	0.0	-0.0	0.0	0.0	-0.0	0.0	-0.0	-0.0	0.0	-0.0	0.0	-0.0	0.0	-0.0	-0.0	-0.0	-0.0	0.0	-0.0	0.0	2.54159499301442e-31	-6.822744664342235e-13	-0.0	0.0	-0.0	-0.0	0.0	0.0	0.0	-0.0	0.0	0.0	-0.0	-0.0	-0.0	0.0	0.0	0.0	0.0	1.1532538939812486e-32	0.0	-0.0	-0.0	-0.0	0.0005021682799990768	-0.0	-4.064201496455595e-12	-0.0	-0.0	0.0	0.0	0.0	0.0	-0.0	0.0	0.0	-0.0	0.0	-0.0	-0.0001814400697400905
cg14960716	0.0	0.0	3.218662181799966e-33	0.0	0.0	0.0	-0.0	-0.0	0.0	0.0	0.0	-0.0	-0.0	-0.0	0.0	0.0	-0.0	0.0	-0.0	0.0	0.0	0.0	-0.0	-0.0	0.0	-0.0	0.0	2.457013836674455e-31	-9.815396399020944e-13	-0.0	0.0	0.0	-0.0	-0.0	-0.0	-0.0	0.0	0.0	0.0	0.0	-0.0	-0.0	0.0	0.0	-0.0	0.0	7.582568935722066e-33	-0.0	-0.0	-0.0	-0.0	0.00033282075598717006	-0.0	-1.7987958407873088e-12	-0.0	-0.0	-0.0	0.00012562152073025684	-0.0	0.0	-0.0	-0.0	0.0	0.0	-0.0	-0.0	-0.0041233557652427325
cg11581865	-0.0	-0.0	1.8930420994026442e-32	-0.0	0.0	-0.0	0.0	0.0	-0.0	0.0	0.0	0.0	0.0	-0.0	-0.0	-0.0	-0.0	-0.0	-0.0	0.0	-0.0	0.0	-0.0	-0.0	-0.0	0.0	-0.0	-3.63889555183526e-31	-1.7620165997187485e-12	-0.0	0.0	-0.0	0.0	-0.0	0.0	-0.0	0.0	-0.0	-0.0	-0.0	-0.0	-0.0	0.0	0.0	-0.0	-0.0	1.0633332589324384e-32	0.0	-0.0	-0.0	-0.0	0.00030713127370660885	-0.0	-3.079488208210964e-12	0.0	0.0	0.0	-0.00023524030867702695	-0.0	0.0	0.0	0.0	-0.0	-0.0	-0.0	0.0	-0.0004157905088087245
cg20111624	-0.0	0.0	7.286018720744903e-34	0.0	-0.0337309474490787	-0.0	0.0	0.0	0.0	-0.0	-0.0	-0.0	-0.0	-0.0	-0.0	0.0	-0.0	0.0	0.0	-0.0	-0.0	-0.0	0.0	-0.0	-0.0	0.0	0.0	-2.2081395918425587e-31	6.959224835376635e-14	-0.0	0.0	-0.0	0.0	0.0	0.0	0.0	-0.0	-0.0	0.0	-0.0	-0.0	-0.0	-0.0	0.0	0.0	-0.0	-9.202895849042885e-33	0.0	-0.0	-0.0	-0.0	-5.935482013839697e-05	0.0	-1.0484912740640518e-12	-0.0	0.0	0.0	-9.044460703667379e-05	0.0	-0.0	-0.0	-0.0	-0.0	0.0	0.0	0.0	-0.0002749060777608807
cg05078106	0.0	0.0	-3.1736636748129927e-33	-0.0	-0.0	-0.0	-0.0	-0.0	0.0	-0.0	-0.0	0.0	0.0	-0.0	0.0	0.0	0.0	-0.0	0.0	0.0	0.0	-0.0	-0.0	-0.0	-0.0	0.0	-0.0	2.4381903177655277e-31	8.119462580399194e-13	0.0	-0.0	-0.0	-0.0	0.0	-0.0	0.0	-0.0	-0.0	-0.0	-0.0	0.0	0.0	0.0	-0.0	-0.0	0.0	4.055033428151144e-34	-0.0	0.0	0.0	0.0	0.0005754330641955737	0.0	9.56025794092499e-12	0.0	0.0	0.0	0.00021366511426097233	-0.0	0.0	0.0	0.0	-0.0	-0.0	0.0	0.0	0.003922319714005867
cg13738327	0.0	0.0	2.5219728606893376e-33	0.0	-0.0	0.0	-0.0	-0.0	0.0	-0.0	0.0	0.0	-0.0	0.0	0.0	-0.0	-0.0	-0.0	-0.0	-0.0	0.0	-0.0	0.0	0.0	0.0	-0.0	0.0	4.621237017891126e-31	1.0281205505192874e-12	0.0	0.0	0.0	-0.0	-0.0	-0.0	-0.0	-0.0	0.0	0.0	0.0	0.0	0.0	0.0	-0.0	0.0	0.0	-1.6756861315575116e-32	-0.0	0.0	0.0	0.0	-0.00011031615343367587	-0.0	3.276912418904819e-12	-0.0	0.0	0.0	0.0	-0.0	-0.0	-0.0	-0.0	0.0	-0.0	0.0	-0.0	-0.0005095636050631971
ch.3.65453210R	0.0	-0.0	-3.4810622964569785e-33	-0.0	0.0	-0.0	0.0	0.0	-0.0	0.0	0.0	-0.0	0.0	-0.0	-0.0	0.0	-0.0	0.0	-0.0	-0.0	-0.0	-0.0	0.0	0.0	0.0	-0.0	0.0	-3.5235173112494795e-33	3.0280816395432907e-13	-0.0	0.0	0.0	0.0	-0.0	0.0	-0.0	-0.0	-0.0	0.0	0.0	0.0	0.0	0.0	-0.0	0.0	-0.0	-7.70730447761694e-34	0.0	0.0	0.0	0.0	6.0950551554755547e-05	-0.0	-4.8430364030017975e-12	-0.0	-0.0	-0.0	0.0	0.22743100940877226	-0.0	-0.0	0.0	0.0	0.0	0.0	0.0	0.0026541009099484737
cg17358530	-0.0	0.0	-1.7915172293204453e-33	-0.0	0.0	-0.0	0.0	0.0	-0.0	0.0	0.0	-0.0	-0.0	-0.0	-0.0	-0.0	-0.0	0.0	0.0	-0.0	0.0	0.0	0.0	-0.0	0.0	0.0	0.0	-1.4124633180555899e-31	-1.161231998430713e-12	0.0	0.0	0.0	-0.0	0.0	-0.0	-0.0	0.0	0.0	-0.0	-0.0	0.0	0.0	-0.0	-0.0	0.0	-0.0	1.5219737116795963e-32	0.0	0.0	0.0	0.0	-0.0	0.0	-2.0223354185402136e-12	0.0	-0.0	0.0	-0.0	-0.0	0.0	0.0	-0.0	0.0	0.0	-0.0	0.0	0.00043503916514258913
cg24874612	0.0	-0.0	-7.962740433115932e-33	0.0	0.0	-0.0	-0.0	-0.0	0.0	0.0	0.0	0.0	0.0	-0.0	0.0	-0.0	-0.0	-0.0	0.0	-0.0	-0.0	0.0	0.0	0.0	-0.0	-0.0	0.0	5.133946757698895e-31	8.455384744323307e-14	-0.0	0.0	0.0	-0.0	0.0	0.0	0.0	0.0	0.0	-0.0	0.0	-0.0	-0.0	0.0	0.0	0.0	-0.0	-8.090049391756007e-33	0.0	-0.0	0.0	0.0	0.0005351088142067323	0.0	1.4408803108653304e-12	-0.0	-0.0	0.0	0.00018504946769675154	-0.0	-0.0	0.0	0.0	-0.0	0.0	0.0	-0.0	0.0022047111411002017
cg00845676	0.0	-0.0	2.815101822875695e-33	0.0	-0.0	0.0	-0.0	-0.0	0.0	-0.0	-0.0	-0.0	-0.0	-0.0	0.0	0.0	0.0	-0.0	-0.0	0.0	-0.0	0.0	-0.0	-0.0	-0.0	0.0	0.0	-2.344634504459691e-31	-3.9373293696735057e-13	-0.0	0.0	0.0	0.0	0.0	0.0	0.0	-0.0	-0.0	-0.0	-0.0	-0.0	-0.0	-0.0	-0.0	0.0	0.0	1.1496605930659582e-32	0.0	0.0	-0.0	-0.0	4.8360560834798644e-05	0.0	-2.472736569442612e-12	-0.0	0.0	0.0	-6.844516990341957e-05	-0.0	-0.0	-0.0	0.0	0.0	0.0	0.0	-0.0	-0.001442832843719908
cg01859195	-0.0	-0.0	-3.972845605042683e-33	0.0	0.0	-0.0	0.0	0.0	-0.0	0.0	0.0	0.0	0.0	0.0	0.0	0.0	-0.0	-0.0	-0.0	0.0	0.0	0.0	-0.0	-0.0	0.0	0.0	-0.0	1.0267174705835843e-31	1.0183166784392108e-13	-0.0	0.0	-0.0	-0.0	-0.0	0.0	0.0	-0.0	0.0	0.0	-0.0	0.0	0.0	0.0	0.0	-0.0	-0.0	-1.3373803095437201e-33	0.0	-0.0	-0.0	-0.0	0.00011009507851319664	-0.0	3.645144817780161e-12	0.0	-0.0	0.0	-9.299902535647106e-06	-0.0	-0.0	-0.0	-0.0	-0.0	0.0	-0.0	-0.0	0.0029606569212566425
cg04945753	-0.0	0.0	1.542110316774729e-32	0.0	-0.0	0.0	-0.0	-0.0	0.0	0.0	-0.0	-0.0	0.0	-0.0	-0.0	-0.0	-0.0	0.0	0.0	0.0	0.0	0.0	0.0	0.0	-0.0	-0.0	0.0	3.814730711268194e-32	7.521308487502946e-14	0.0	-0.0	0.0	0.0	0.0	-0.0	0.0	-0.0	-0.0	-0.0	-0.0	-0.0	-0.0	-0.0	-0.0	-0.0	0.0	1.5991236052505e-32	-0.0	0.0	0.0	0.0	-0.00034188332606668214	-0.0	-3.553608797384932e-13	-0.0	0.0	-0.0	0.0	0.0	0.0	-0.0	0.0	-0.0	-0.0	0.0	-0.0	-0.0013614272231497408
rs11190604	-0.0	0.0	-2.6518553349450505e-34	-0.0	0.0	0.0	0.0	0.0	0.0	0.0	0.0	0.0	0.0	-0.0	0.0	0.0	-0.0	0.0	-0.0	-0.0	0.0	0.0	0.0	0.0	-0.0	0.0	0.0	-3.032701079118276e-31	-1.8737483361063372e-12	0.0	0.0	0.0	-0.0	0.0	0.0	0.0	-0.0	0.0	-0.0	0.0	-0.0	-0.0	0.0	-0.0	-0.0	0.0	6.796155393314661e-33	-0.0	-0.0	-0.0	-0.0	0.0	-0.0	-9.453796032821595e-13	0.0	0.0	0.0	0.0	0.0	0.0	-0.0	0.0	-0.0	0.0	0.0	-0.0	0.000165109688647885
cg17963245	-0.0	0.0	9.034813184083281e-33	-0.0	-0.0	-0.0	-0.0	-0.0	0.0	-0.0	0.0	-0.0	-0.0	-0.0	-0.0	-0.0	-0.0	0.0	-0.0	0.0	0.0	-0.0	0.0	0.0	0.0	0.0	0.0	-2.8146967085907286e-31	2.0531456475702651e-13	-0.0	0.0	-0.0	-0.0	-0.0	-0.0	-0.0	-0.0	-0.0	-0.0	-0.0	-0.0	-0.0	0.0	-0.0	0.0	0.0	-8.132291239203397e-33	0.0	-0.0	-0.0	-0.0	-5.4786008126401286e-05	0.0	-2.692069721324115e-13	0.0	0.0	0.0	0.0	0.0	0.0	-0.0	0.0	0.0	0.0	-0.0	-0.0	0.00037761398056170736
cg08157807	-0.0	0.0	-4.54222954643616e-33	0.0	-0.0	0.0	0.0	0.0	-0.0	-0.0	-0.0	-0.0	-0.0	-0.0	0.0	-0.0	-0.0	0.0	-0.0	-0.0	-0.0	0.0	-0.0	-0.0	-0.0	-0.0	0.0	4.2862966093004945e-31	2.301406106340295e-13	0.0	-0.0	-0.0	0.0	-0.0	-0.0	-0.0	0.0	-0.0	0.0	-0.0	-0.0	-0.0	-0.0	0.0	-0.0	0.0	-4.114038382316003e-33	0.0	0.0	0.0	0.0	-0.0002510843660878734	0.0	-1.612268420242442e-12	-0.0	0.0	-0.0	0.0	0.0	-0.0	-0.0	-0.0	-0.0	-0.0	-0.0	0.0	-0.00406430235063858
cg14143752	0.0	-0.0	4.995436366136337e-33	-0.0	-0.0	-0.0	0.0	0.0	0.0	0.0	0.0	0.0	0.0	-0.0	-0.0	0.0	-0.0	-0.0	-0.0	-0.0	0.0	-0.0	-0.0	0.0	0.0	-0.0	-0.0	2.765073762558455e-31	5.624838184578182e-13	-0.0	-0.0	0.0	-0.0	-0.0	0.0	-0.0	-0.0	0.0	0.0	0.0	-0.0	-0.0	0.0	0.0	0.0	-0.0	2.9315847172028125e-33	0.0	-0.0	-0.0	-0.0	0.0004415766314985665	0.0	8.153906685449418e-13	-0.0	0.0	0.0	-0.00025062272236138424	-0.0	0.0	-0.0	0.0	0.0	0.0	-0.0	-0.0	0.001976017275907795
cg13252206	0.0	0.0	-8.350598726896649e-33	0.0	-0.0	0.0	-0.0	-0.0	0.0	-0.0	-0.0	-0.0	-0.0	-0.0	-0.0	0.0	-0.0	0.0	-0.0	0.0	0.0	-0.0	0.0	-0.0	0.0	0.0	0.0	-4.741584664266562e-31	1.22224697619059e-13	-0.0	-0.0	-0.0	-0.0	0.0	-0.0	-0.0	-0.0	-0.0	-0.0	-0.0	0.0	0.0	0.0	-0.0	0.0	0.0	-1.535948516252469e-32	-0.0	-0.0	-0.0	-0.0	0.0	0.0	1.414462635511266e-13	-0.0	0.0	0.0	0.0	-0.0	-0.0	-0.0	0.0	0.0009667534497490289	-0.0	0.0	0.0	0.0008691013244704567
cg00593900	-0.0	0.0	-7.979169413396092e-33	0.0	-0.0	-0.0	-0.0	0.0	-0.0	0.0	0.0	0.0	0.0	0.0	0.0	-0.0	-0.0	0.0	-0.0	0.0	0.0	-0.0	-0.0	-0.0	-0.0	0.0	-0.0	-2.5862695717748597e-31	7.721435684132995e-14	0.0	-0.0	-0.0	-0.0	-0.0	-0.0	-0.0	-0.0	-0.0	0.0	-0.0	-0.0	-0.0	0.0	0.0	0.0	0.0	5.039239843241191e-33	0.0	-0.0	-0.0	-0.0	-0.0	0.0	9.603823379187975e-14	-0.0	-0.0	-0.0	-0.0	0.0	0.0	-0.0	-0.0	0.0	-0.0	-0.0	-0.0	-0.0031758119417204032
cg12572278	-0.0	0.0	1.6915871910061695e-32	0.0	0.0	-0.0	0.0	0.0	0.0	-0.0	-0.0	0.0	0.0	-0.0	-0.0	0.0	-0.0	-0.0	-0.0	-0.0	0.0	-0.0	-0.0	-0.0	0.0	0.0	0.0	3.0755013227665632e-31	9.393397812421434e-14	-0.0	0.0	0.0	-0.0	-0.0	0.0	0.0	-0.0	0.0	0.0	-0.0	-0.0	-0.0	0.0	0.0	0.0	-0.0	-1.149659862684003e-32	0.0	-0.0	-0.0	-0.0	0.000136148383767669	0.0	2.902901444765328e-12	-0.0	-0.0	-0.0	0.0	-0.0	0.0	-0.0	0.0	-0.0	-0.0	-0.0	-0.0	-0.001119358190231149
cg03863817	0.0	0.0	-5.976154865354646e-33	-0.0	0.0	0.0	0.0	0.0	0.0	-0.016494305278781325	-0.0	-0.0	0.0	-0.0	-0.0	0.0	-0.0	-0.0	-0.0	-0.0	-0.0	0.0	-0.0	0.0	0.0010095638300417614	-0.0	0.0	-4.0843180407313344e-31	1.0161442941310121e-13	-0.0	0.0	0.0	-0.0	0.0	0.0	0.0	-0.0	0.0	-0.0	0.0	-0.0	-0.0	0.0	0.0	-0.0	0.0	8.132296515110227e-33	-0.0	-0.0	0.0	0.0	-6.0997974042687245e-05	-0.0	-7.167518076726374e-13	-0.0	0.0	0.0	-0.00023684278402950944	0.0	-0.0	0.0	0.0	0.0	-0.0	0.0	0.0	0.0006642955487338777
cg05110259	-0.0	0.0	1.1198266597536258e-33	0.0	0.0	0.0	-0.0	0.0	-0.0	0.0	0.0	0.0	0.0	0.0	0.0	-0.0	0.0	0.0	-0.0	0.0	0.0	0.0	-0.0	-0.0	-0.0	0.0	0.0	2.013814500767878e-31	1.02551591835432e-12	0.0	-0.0	0.0	0.0	0.0	-0.0	-0.0	0.0	-0.0	0.0	0.0	0.0	0.0	-0.0	-0.0	0.0	-0.0	1.342408930674394e-32	-0.0	0.0	-0.0	-0.0	7.640175943395411e-05	-0.0	3.262306064762067e-12	-0.0	-0.0	-0.0	7.804273190815522e-06	-0.0	-0.0	-0.0	-0.0	-0.0008326591890435069	0.0	-0.0	0.0	-0.0015098774375712967
cg24717494	0.0	0.0	-1.422082708809e-32	0.0	-0.0	0.0	0.0	0.0	-0.0	0.0	0.0	-0.0	-0.0	0.0	0.0	0.0	-0.0	-0.0	0.0	0.0	0.0	-0.0	0.0	0.0	-0.0	-0.0	0.0	-4.566020567902693e-31	-8.885750136523801e-13	-0.0	0.0	0.0	0.0	-0.0	-0.0	-0.0	0.0	-0.0	0.0	0.0	0.0	0.0	0.0	-0.0	0.0	0.0	4.565498723562288e-33	0.0	0.0	0.0	0.0	-0.00026686751009752927	-0.0	-2.985660394934638e-13	0.0	-0.0	-0.0	0.0	0.0	-0.0	-0.0	-0.0	-0.0	0.0	0.0	0.0	-0.0005146076626737845
cg14176344	0.0	0.0	-1.1113430544442424e-32	0.0	-0.0	-0.0	-0.0	-0.0	0.0	0.0	0.0	-0.0	-0.0	-0.0	0.0	-0.0	0.0	0.0	-0.0	0.0	0.0	-0.0	0.0	0.0	-0.0	0.0	0.0	-2.736023390015448e-31	3.676886297214572e-13	0.0	0.0	-0.0	-0.0	-0.0	-0.0	0.0	-0.0	-0.0	-0.0	0.0	0.0	0.0	0.0	-0.0	0.0	0.0	1.7449474472290355e-34	0.0	0.0	0.0	0.0	-7.319778255463827e-05	0.0	2.413623523786453e-12	0.0	-0.0	0.0	0.00010998040204259526	-0.0	-0.0	-0.0	0.0	-0.0	0.0	0.0	-0.0	-0.0005573983502232088
cg23022177	0.0	-0.0	4.516961574891562e-33	-0.0	0.0	0.0	0.0	0.0	0.0	-0.0	0.0	-0.0	0.0	-0.0	-0.0	0.0	-0.0	-0.0	-0.0	0.0	-0.0	0.0	-0.0	-0.0	-0.0	-0.0	-0.0	1.2210600805884795e-32	6.935124272760066e-13	0.0	0.0	-0.0	-0.0	0.0	0.0	0.0	0.0	-0.0	0.0	0.0	-0.0	-0.0	-0.0	0.0	-0.0	-0.0	-2.911645703438534e-32	0.0	-0.0	-0.0	-0.0	0.0005276126364323645	0.0	8.290694971483024e-13	-0.0	0.0	0.0	-5.8225625808153324e-05	-0.0	0.0	0.0	0.0	0.0	0.0	0.0	-0.0	0.0004234370816104435
cg07488600	0.0	0.0	1.1958488083868394e-32	-0.0	-0.0	-0.0	0.0	-0.0	0.0	-0.0	-0.0	-0.0	-0.0	0.0	-0.0	0.0	-0.0	-0.0	-0.0	0.0	0.0	-0.0	0.0	-0.0	0.0	0.0	0.0	-4.270717754858025e-31	4.944576862299908e-13	-0.0	-0.0	0.0	-0.0	-0.0	-0.0	-0.0	0.0	-0.0	-0.0	0.0	0.0	0.0	-0.0	-0.0	-0.0	-0.0	-4.013279398380784e-33	0.0	-0.0	-0.0	-0.0	0.00039874930436403853	0.0	2.99930101791287e-12	0.0	0.0	0.0	0.00041950778321052633	-0.0	0.0	0.0	0.0	0.0	0.0	0.0	-0.0	0.0039528157324930134
cg22450197	-0.0	-0.0	-1.5086551946051063e-32	0.0	-0.0	0.0	-0.0	-0.0	-0.0	0.0	0.0	0.0	0.0	-0.0	0.0	0.0	0.0	-0.0	0.0	-8.404516457542847e-05	0.0	-0.0	0.0	0.0	-0.0	-0.0	0.0	-5.800545237842013e-31	-2.4222159931617373e-13	0.0	0.0	0.0	0.0	-0.0	-0.0	0.0	-0.0	0.0	-0.0	-0.0	0.0	0.0	0.0	0.0	-0.0	-0.0	2.3225375804022e-32	0.0	-0.0	-0.0	-0.0	-9.741867982413302e-05	-0.0	1.0336773618054914e-12	0.0	-0.0	-0.0	-0.0002470170981834722	0.0	-0.0	-0.0	0.0	0.0	-0.0	-0.0	0.0	-0.004256132929553686
cg13644590	0.0	0.0	-9.846405580814731e-33	-0.0	0.0	-0.0	0.0	-0.0	0.0	-0.0	0.0	0.0	-0.0	0.0	0.0	-0.0	0.0	-0.0	0.0	0.0	-0.0	-0.0	0.0	0.0	-0.0	-0.0	-0.0	-2.3834927586035254e-31	2.7761370792919884e-13	0.0	0.0	0.0	0.0	-0.0	-0.0	-0.0	-0.0	0.0	0.0	0.0	0.0	0.0	0.0	-0.0	0.0	0.0	-5.4826686467576005e-33	0.0	0.0	0.0	0.0	-0.0002809775228838306	0.0	-2.300738160187319e-13	0.0	0.0	-0.0	-0.00021628856049141725	0.0	0.0	-0.0	0.0	0.006236760091102685	-0.0	0.0	-0.0	-0.00017839065113667434
cg06675981	0.0	0.0	2.9993671056668612e-33	0.0	0.0	-0.0	0.0	0.0	-0.0	0.0	0.0	0.0	0.0	-0.0	0.0	-0.0	-0.0	0.0	-0.0	-0.0	-0.0	0.0	-0.0	0.0	0.0	-0.0	-0.0	-3.9692558558359686e-31	-5.265166361878621e-13	-0.0	-0.0	0.0	-0.0	-0.0	-0.0	-0.0	0.0	-0.0	0.0	-0.0	-0.0	-0.0	-0.0	0.0	0.0	-0.0	-1.4658489138895055e-32	0.0	0.0	0.0	0.0	0.0003156919016004123	-0.0	-6.538138938664302e-12	-0.0	-0.0	-0.0	-9.509121579270597e-05	0.0	-0.0	-0.0	-0.0	-0.0	0.0	-0.0	-0.0	-0.004813642730052487
cg26397682	-0.0	0.0	3.6287900822002425e-34	-0.0	0.0	-0.0	0.0	0.0	-0.0	0.0	0.0	0.0	0.0	0.0	-0.0	-0.0	-0.0	0.0	0.0	0.0	0.0	0.0	0.0	0.0	-0.0	0.0	0.0	2.7288647988287325e-31	9.550516910942366e-15	0.0	0.0	-0.0	0.0	0.0	-0.0	0.0	-0.0	0.0	0.0	-0.0	-0.0	-0.0	0.0	-0.0	-0.0	0.0	-4.72597823001394e-34	0.0	0.0	0.0	0.0	-0.0006323774870703148	-0.0	-5.595884676974128e-13	0.0	-0.0	-0.0	-0.0002940901435237085	0.0	-0.0	-0.0	0.0	-0.0	0.0	-0.0	0.0	-0.0015388698124537816
cg17291568	-0.0	0.0	1.4603001231098926e-32	-0.0	0.0	-0.0	-0.0	-0.0	-0.0	-0.0	-0.0	-0.0	-0.0	-0.0	0.0	0.0	0.0	0.0	0.0	0.0	0.0	0.0	0.0	0.0	0.0	-0.0	0.0	-4.54687516606992e-31	4.539180130559066e-13	-0.0	-0.0	-0.0	0.0	0.0	-0.0	0.0	-0.0	-0.0	-0.0	-0.0	-0.0	-0.0	-0.0	-0.0	-0.0	0.0	-7.505810631158578e-33	-0.0	0.0	0.0	0.0	-4.258562717326473e-06	0.0	6.189143395433612e-13	0.0	-0.0	-0.0	0.00035107576668452864	-0.0	-0.0	0.0	-0.0	-0.0	0.0	0.0	0.0	0.0026526885160697753
cg17756009	-0.0	0.0	1.8899599215242636e-32	-0.0	0.0	-0.0	0.0	-0.0	-0.0	0.0	0.0	0.0	0.0	0.0	0.0	-0.0	0.0	-0.0	0.0	-0.0	0.0	0.0	-0.0	-0.0	0.0	0.0	-0.0	1.5028852670922248e-31	-5.882832162744988e-13	-0.0	-0.0	0.0	-0.0	0.0	0.0	0.0	0.0	0.0	-0.0	0.0	-0.0	-0.0	0.0	0.0	0.0	-0.0	2.1261400649051028e-32	-0.0	0.0	0.0	0.0	3.0245890287279224e-05	0.0	2.1858689702053547e-12	-0.0	0.0	0.0	-0.00020791045692490105	0.0	-9.607595681839624e-06	-0.0	0.0	0.0	-0.0	0.0	0.0	0.00047855756011854877
cg12716083	0.0	-0.0	4.47492104316685e-33	0.0	0.0	0.0	-0.0	-0.0	0.0	0.00178557393835936	0.0	0.0	0.0	0.0	0.0	0.0	-0.0	0.0	-0.0	-0.0	-0.0	-0.0	0.0	0.0	0.0	-0.0	-0.0	-1.3955632347115842e-33	1.333091272662895e-13	-0.0	-0.0	0.0	0.0	-0.0	0.0	0.0	-0.0	0.0	0.0	0.0	0.0	0.0	0.0	0.0	0.0	-0.0	9.276877445973977e-33	0.0	-0.0	0.0	0.0	-0.00028033528703667616	0.0	6.709443091863892e-12	0.0	-0.0	-0.0	-0.00033347859365082214	0.0	-0.0	-0.0	-0.0	-0.0	0.0	-0.0	-0.0	0.0014543711911246641
cg06466013	0.0	-0.0	-1.54081988290808e-33	-0.0	-0.0	0.0	-0.0	-0.0	-0.0	-0.0	-0.0	-0.0	-0.0	-0.0	0.0	0.0	0.0	0.0	-0.0	0.0	-0.0	-0.0	0.0	0.0	0.0	-0.0	0.0	-5.775654631658271e-31	1.1915918974683152e-12	0.0	0.0	0.0	0.0	-0.0	-0.0	-0.0	-0.0	0.0	0.0	0.0	0.0	0.0	0.0	-0.0	0.0	0.0	1.6111761749096062e-34	-0.0	-0.0	-0.0	-0.0	-0.0006257769030177692	0.0	7.551904268978671e-13	0.0	-0.0	-0.0	-0.0002671721069784826	-0.0	0.0	-0.0	-0.0	0.0	0.0	-0.0	-0.0	0.002548050710731191
cg00823480	-0.0	0.0	-5.664205234432862e-33	0.0	-0.0	-0.0	-0.0	-0.0	0.0	-0.0	-0.0	-0.0	-0.0	-0.0	0.0	-0.0	-0.0	-0.0	0.0	-0.0	-0.0	0.0	0.0	0.0	-0.0	0.0	0.0	2.4276256146084404e-31	4.3691487836894744e-13	0.0	-0.0	0.0	0.0	0.0	-0.0	0.0	-0.0	0.0	-0.0	-0.0	-0.0	-0.0	-0.0	-0.0	-0.0	0.0	4.285339924777591e-34	0.0	0.0	0.0	0.0	-0.0	0.0	5.326530105965328e-13	-0.0	0.0	-0.0	0.00010603941936808201	0.0	0.0	-0.0	0.0	0.0	-0.0	0.0	-0.0	-0.0004831582064810166
cg17755352	-0.0	-0.0	-8.761155060647258e-33	0.0	0.0	0.0	-0.0	-0.0	-0.0	0.0	0.0	0.0	0.0	-0.0	0.0	0.0	0.0	0.0	-0.0	0.0	0.0	0.0	-0.0	-0.0	-0.0	-0.0	0.0	-5.14607876314799e-31	-1.0127917434463348e-12	0.0	0.0	-0.0	-0.0	-0.0	0.0	-0.0	0.0	0.0	-0.0	0.0	-0.0	-0.0	-0.0	0.0	-0.0	0.0	1.4625417748798935e-32	0.0	-0.0	-0.0	-0.0	0.00019645048244534656	0.0	-3.2990081741379944e-12	-0.0	-0.0	-0.0	0.0	0.0	0.0	0.0	0.0	0.0	0.0	0.0	-0.0	0.0013822552880441046
cg26884980	0.0	-0.0	-2.0815615269179972e-32	-0.0	-0.0	-0.0	0.0	0.0	-0.0	0.0	-0.0	-0.0	-0.0	-0.0	-0.0	-0.0	-0.0	0.0	-0.0	0.0	-0.0	-0.0	-0.0	0.0	0.0	0.0	0.0	-7.774402805654704e-31	-5.020562734708012e-13	-0.0	0.0	0.0	0.0	-0.0	-0.0	-0.0	0.0	0.0	-0.0	-0.0	0.0	0.0	0.0	-0.0	0.0	0.0	1.1198802157221125e-32	0.0	0.0	0.0	0.0	0.0	0.0	-3.516256988799245e-12	-0.0	0.0	0.0	-0.00011625866310881263	-0.0	-0.0	-0.0	0.0	-0.005027151468539738	-0.0	0.0	0.0	-0.0033779172671943715
cg10709708	-0.0	0.0	-1.5812635682051927e-33	-0.0	-0.0	-0.0	0.0	0.0	0.0	-0.0	-0.0	-0.0	0.0	0.0	0.0	0.0	-0.0	0.0	-0.0	-0.0	0.0	-0.0	0.0	0.0	-0.0	-0.0	0.0	9.558287647296381e-31	7.495028723924513e-13	-0.0	-0.0	0.0	-0.0	-0.0	0.0	0.0	0.0	0.0	0.0	0.0	-0.0	-0.0	-0.0	0.0	-0.0	0.0	-1.5400012613339497e-32	-0.0	-0.0	0.0	0.0	-0.0003350445766635789	-0.0	2.828981438023211e-12	0.0	0.0	-0.0	-0.00020289697164039105	0.0	0.0	-0.0	-0.0	-0.003574579847704701	-0.0	-0.0	-0.0	-0.0007415128683610348
cg06266189	0.0	-0.0	-1.2347994652351772e-33	-0.0	0.0	-0.0	-0.0	-0.0	-0.0	-0.0	-0.0	-0.0	-0.0	0.0	0.0	-0.0	-0.0	-0.0	0.0	0.0	0.0	0.0	-0.0	-0.0	-0.0	0.0	0.0	4.266801451953207e-31	1.6118543637815947e-12	-0.0	0.0	0.0	0.0	-0.0	0.0	-0.0	0.0	0.0	0.0	0.0	-0.0	-0.0	-0.0	-0.0	0.0	-0.0	1.7699736892080723e-32	0.0	-0.0	-0.0	-0.0	5.2794746044781335e-05	0.0	3.853664406097208e-12	0.0	-0.0	0.0	0.00021772225600854458	-0.0	-0.0	-0.0	-0.0	0.0	0.0	-0.0	-0.0	-0.000542024230392652
cg05846929	0.0	-0.0	-3.163303830024339e-33	-0.0	0.005581527013180719	0.0	0.0	0.0	0.0	0.0	0.0	0.0	0.0	0.0	0.0	-0.0	-0.0	-0.0	-0.0	-0.0	-0.0	0.0	-0.0	-0.0	-0.0	-0.0	-0.0	9.585773536563145e-31	9.401292215867651e-13	-0.0	0.0	0.0	-0.0	-0.0	0.0	0.0	0.0	0.0	0.0	-0.0	-0.0	-0.0	-0.0	-0.0	-0.0	-0.0	1.2423213658749528e-32	0.0	0.0	0.0	0.0	0.0	0.0	1.5203727104947545e-12	-0.0	-0.0	-0.0	0.0	0.0	0.0	-0.0	-0.0	-0.0	-0.0	-0.0	0.0	0.0027454131190672885
cg06898801	-0.0	0.0	1.0987415273755373e-32	0.0	-0.040454285719228884	-0.0	-0.0	-0.0	-0.0	0.0	0.0	-0.0	-0.0	-0.0	0.0	0.0	0.0	-0.0	0.0	-0.0	0.0	-0.0	0.0	0.0	0.0	-0.0	0.0	4.278636406469439e-32	5.539330240643214e-13	-0.0	0.0	0.0	-0.0	-0.0	-0.0	-0.0	-0.0	-0.0004028082020412411	-0.0	0.0	0.0	0.0	-0.0	-0.0	-0.0	-0.0	-2.302211091125606e-32	-0.0	0.0	0.0	0.0	-0.0	-0.0	2.1973669860078868e-12	0.0	-0.0	0.0	-0.00013352853241927986	-0.0	-0.0	-0.0	-0.0	-0.0	0.0	0.0	-0.0	-0.0022617160202915297
cg12803252	-0.0	-0.0	7.582006134039572e-36	-0.0	0.0	0.0	-0.0	-0.0	0.0	-0.0063371902529298285	-0.0	-0.0	-0.0	-0.0	-0.0	-0.0	0.0	-0.0	0.0	0.0	-0.0	0.0	-0.0	-0.0	-0.0	-0.0	-0.0	-1.5628582990122183e-31	1.8001685631949997e-12	0.0	-0.0	-0.0	-0.0	-0.0	-0.0	-0.0	-0.0	0.0	0.0	0.0	0.0	0.0	-0.0	0.0	-0.0	0.0	-8.7683789358717e-33	-0.0	-0.0	-0.0	-0.0	0.00031053569248166784	0.0	9.394400110236394e-14	-0.0	0.0	0.0	0.0	0.0	0.0	0.0	0.0	0.0038473060574849803	-0.0	0.0	-0.0	0.0014880264181413871
cg02212058	0.0	0.0	-4.303064447079175e-33	-0.0	-0.0	0.0	-0.0	-0.0	-0.0	0.0	0.0	0.0	0.0	0.0	-0.0	0.0	-0.0	0.0	-0.0	0.0	0.0	-0.0	0.0	0.0	0.0	-0.0	0.0	-6.015518175407194e-31	7.922463315968724e-13	-0.0	-0.0	-0.0	-0.0	-0.0	0.0	-0.0	0.0	0.0	0.0	-0.0	0.0	0.0	0.0	-0.0	0.0	-0.0	-4.779957413380363e-33	-0.0	-0.0	-0.0	-0.0	-0.0001055356905764078	-0.0	2.5257162777145258e-12	0.0	0.0	-0.0	0.0	-0.0	1.4547329573929601e-05	-0.0	-0.0	-0.0008824071498766739	0.0	-0.0	-0.0	0.003510928385201482
cg12035139	-0.0	-0.0	-1.1248734526827943e-32	-0.0	-0.0	-0.0	-0.0	-0.0	0.0	-0.0	-0.0	0.0	0.0	-0.0	-0.0	0.0	0.0	-0.0	0.0	-0.0	0.0	-0.0	0.0	-0.0	-4.86409091211932e-05	-0.0	-0.0	1.3470708593161894e-31	7.515570664115547e-13	0.0	0.0	0.0	0.0	-0.0	0.0	0.0	0.0	0.0	-0.0	-0.0	0.0	0.0	0.0	-0.0	0.0	0.0	1.719507212897927e-32	-0.0	0.0	0.0	0.0	-0.0005683891462496475	0.0	-2.478901693006201e-12	-0.0	0.0	0.0	-0.0002636529203759156	0.0	0.0	-0.0	0.0	0.0	-0.0	0.0	0.0	0.003023652690817452
cg03157659	-0.0	0.0	1.4370296835956438e-32	-0.0	0.0	-0.0	0.0	0.0	-0.0	0.0	0.0	0.0	0.0	-0.0	-0.0	0.0	-0.0	0.0	-0.0	-0.0	0.0	-0.0	-0.0	-0.0	-0.0	-0.0	-0.0	-5.394044735650409e-33	-2.1221358119489463e-13	-0.0	-0.0	-0.0	0.0	-0.0	-0.0	-0.0	0.0	0.0	0.0	-0.0	0.0	0.0	-0.0	0.0	0.0	-0.0	5.2880974607169175e-34	0.0	-0.0	-0.0	-0.0	6.056804529784304e-05	-0.0	-3.1445966302140456e-12	0.0	0.0	-0.0	-0.0002981276187913839	-0.0	-0.0	-0.0	-0.0	-0.0	0.0	-0.0	-0.0	0.0003529822964327076
cg23970702	0.0	0.0	3.676707951768328e-34	-0.0	-0.0	0.0	-0.0	-0.0	0.0	-0.0	0.0	-0.0	-0.0	0.0	-0.0	0.0	-0.0	0.0	0.0	0.0	0.0	-0.0	0.0	0.0	-0.0	-0.0	0.0	-2.6411097027295643e-33	5.106308871111295e-13	0.0	-0.0	0.0	0.0	0.0	0.0	-0.0	0.0	0.0	0.0	0.0	0.0	0.0	-0.0	-0.0	0.0	0.0	-2.6124617761174444e-34	-0.0	-0.0	-0.0	-0.0	-0.0	0.0	3.0480379932343533e-12	-0.0	0.0	-0.0	0.0	-0.0	-0.0	0.0	0.0	0.0	0.0	0.0	-0.0	-0.0011578139747919385
cg21230162	0.0	-0.0	5.7849047095078746e-33	0.0	0.0	-0.0	0.0	0.0	-0.0	-0.0	0.0	-0.0	-0.0	0.0	0.0	0.0	-0.0	-0.0	-0.0	-0.0	0.0	-0.0	0.0	0.0	-0.0	0.0	0.0	-1.6045680987230876e-31	-5.255316249091885e-13	-0.0	0.0	0.0	0.0	0.0	0.0	0.0	-0.0	-0.0	-0.0	0.0	0.0	0.0	-0.0	0.0	0.0	0.0	1.7597865985121646e-32	-0.0	-0.0	-0.0	-0.0	1.6312126052234584e-05	0.0	1.9099921285530073e-12	0.0	-0.0	0.0	9.609287279727459e-05	-0.0	-0.0	-0.0	-0.0	0.0	0.0	0.0	0.0	0.0005127689811270608
cg04176122	-0.0	0.0	4.874354396460124e-34	0.0	0.0	0.0	-0.0	-0.0	0.0	0.0	0.0	-0.0	-0.0	-0.0	-0.0	0.011284013844017934	0.0	0.0	0.0	0.0	0.0	0.0	-0.0	-0.0	0.0	-0.0	0.0	4.429105825033932e-31	-1.0011205826299786e-12	0.0	0.0	0.0	-0.0	0.0	0.0	0.0	0.0	-0.0	0.0	-0.0	0.0	0.0	0.0	-0.0	0.0	-0.0	-2.233318775303635e-33	-0.0	0.0	0.0	0.0	0.00034508236483382973	0.0	2.261030863007994e-12	-0.0	-0.0	0.0	-0.0	-0.0	0.0	0.0	0.0	0.0	0.0	0.0	0.0	0.0040785743306610495
cg08169827	-0.0	0.0	1.5085773482646733e-33	0.0	0.0	-0.0	-0.0	-0.0	0.0	-0.0	-0.0	-0.0	-0.0	-0.0	0.0	-0.0	-0.0	-0.0	0.0	0.0	-0.0	-0.0	0.0	0.0	-0.0	-0.0	0.0	-4.6069334396359474e-31	7.419648565190812e-13	0.0	0.0	-0.0	-0.0	-0.0	-0.0	-0.0	-0.0	0.0	0.0	-0.0	0.0	0.0	-0.0	0.0	-0.0	0.0	-4.573283096504065e-33	0.0	0.0	0.0	0.0	-9.75890197837028e-05	0.0	2.4550055217261212e-12	-0.0	0.0	-0.0	-5.147182230391058e-06	0.0	0.0	0.0	0.0	-0.0	-0.0	0.0	-0.0	-0.00535263296647929
cg00868123	0.0	-0.0	6.0043712879951075e-33	-0.0	-0.0	0.0	0.0	0.0	0.0	0.0	0.0	-0.0	-0.0	0.0	-0.0	0.0	0.0	0.0	0.0	0.0	0.0	-0.0	0.0	-0.0	-0.0	-0.0	-0.0	-5.641519041839856e-31	7.236025320809185e-13	0.0	-0.0	0.0	0.0	-0.0	0.0	0.0	0.0	0.0	0.0	0.0	0.0	0.0	0.0	0.0	0.0	-0.0	-9.889002489245089e-33	-0.0	0.0	0.0	0.0	-0.0008474378282685167	0.0	1.7309913667665231e-13	-0.0	0.0	0.0	-0.0005462132975335981	-0.0	0.0	-0.0	-0.0	0.0	0.0	0.0	-0.0	0.0036442925298697383
cg21678838	-0.0	0.0	-7.966442004836669e-33	0.0	0.0	-0.0	0.0	0.0	-0.0	0.0	0.0	0.0	0.0	-0.0	0.0	-0.0	-0.0	0.0	0.0	-0.0	0.0	-0.0	0.0	0.0	-0.0	-0.0	0.0	-5.576132626593932e-31	3.920080406719565e-14	0.0	-0.0	0.0	0.0	-0.0	-0.0	-0.0	-0.0	-0.0	-0.0	0.0	-0.0	-0.0	0.0	-0.0	0.0	-0.0	8.766932507071338e-34	0.0	0.0	0.0	0.0	-0.00014304893973893603	0.0	-8.810891537598181e-13	0.0	-0.0	-0.0	0.0	0.0	-0.0	-0.0	-0.0	-0.0	0.0	0.0	-0.0	-0.0002595187072951521
cg26787435	0.0	0.0	-3.0480921118060232e-33	-0.0	0.0	-0.0	0.0	0.0	-0.0	-0.0	-0.0	-0.0	-0.0	-0.0	0.0	-0.0	0.0	-0.0	-0.0	-0.0	-0.0	-0.0	-0.0	0.0	0.0	0.0	0.0	4.1668372775978345e-31	7.507098723505786e-13	-0.0	-0.0	0.0	-0.0	0.0	-0.0	-0.0	-0.0	0.0	0.0	0.0	-0.0	-0.0	0.0	-0.0	0.0	-0.0	1.3125556726081466e-32	0.0	-0.0	-0.0	-0.0	0.0003075517146557458	-0.0	1.7405615178218907e-12	0.0	0.0	0.0	0.0002313836239188935	0.0	0.0	0.0	0.0	0.0	0.0	-0.0	-0.0	-0.0017794744040467345
cg10427868	-0.0	-0.0	-2.6240726369006542e-33	-0.0	0.0	0.0	0.0	-0.0	0.0	0.0	0.0	0.0	0.0	0.0	-0.0	0.0	-0.0	0.0	-0.0	0.0	0.0	-0.0	-0.0	0.0	-0.0	-0.0	0.0	-7.695519352776023e-31	3.03852069995333e-13	0.0	0.0	0.0	0.0	-0.0	0.0	-0.0	-0.0	0.0	0.0	0.0	0.0	0.0	-0.0	-0.0	0.0	0.0	1.2359929773386693e-32	-0.0	-0.0	0.0	0.0	-0.0003568785998941515	0.0	7.52630401155154e-13	-0.0	-0.0	-0.0	-0.000265401538979827	0.0	-0.0	-0.0	-0.0	-0.0	0.0	0.0	-0.0	0.003318973637495719
cg17214097	0.0	-0.0	6.441962874596512e-34	0.0	-0.0	0.0	-0.0	-0.0	0.0	0.0	0.0	0.0	0.0	0.0	0.0	0.0	-0.0	-0.0	0.0	-0.0	0.0	-0.0	0.0	0.0	-0.0	-0.0	0.0	1.0721308328475306e-31	-1.1191551211521186e-12	0.0	-0.0	-0.0	0.0	-0.0	-0.0	-0.0	0.0	-0.0	0.0	-0.0	0.0	0.0	-0.0	-0.0	-0.0	0.0	3.130927749702642e-33	-0.0	0.0	-0.0	-0.0	-0.00044802321146007734	-0.0	-5.464333218026556e-12	0.0	-0.0	-0.0	-0.00014932297418806774	-0.13337134394855993	-0.0	0.0	-0.0	-0.0	-0.0	0.0	0.0	0.0018452897501342943
cg23167143	-0.0	0.0	-8.995996646130872e-33	0.0	0.0	0.0	-0.0	-0.0	0.0	0.0	0.0	0.0	0.0	-0.0	0.0	-0.0	-0.0	-0.0	-0.0	0.0	0.0	0.0	-0.0	-0.0	0.0	0.0	-0.0	3.609904185695582e-31	2.412471088936938e-13	0.0	0.0	0.0	-0.0	-0.0	0.0	0.0	-0.0	0.0	0.0	0.0	-0.0	-0.0	0.0	0.0	-0.0	0.0	-3.1888200634057676e-33	0.0	-0.0	0.0	0.0	0.00034759530076032514	-0.0	7.152395379431249e-12	0.0	-0.0	0.0	-0.0	0.0	-0.0	0.0	0.0	0.0	-0.0	0.0	0.0	0.0012617131219098653
cg10802595	-0.0	-0.0	-7.114741904567615e-33	-0.0	0.0	0.0	0.0	0.0	-0.0	0.0	0.0	0.0	0.0	0.0	-5.821304869389565e-05	0.0	0.0	-0.0	0.0	-0.0	-0.0	0.0	0.0	0.0	-0.0	-0.0	0.0	-3.2305946330881778e-31	3.70925321137048e-13	0.0	-0.0	-0.0	0.0	0.0	-0.0	-0.0	-0.0	-0.0	-0.0	-0.0	0.0	0.0	-0.0	-0.0	-0.0	0.0	1.6223074490792468e-32	-0.0	-0.0	-0.0	-0.0	-0.0	0.0	-2.794025009280278e-12	-0.0	-0.0	-0.0	0.0	-0.0	-0.0	-0.0	-0.0	-0.0	-0.0	0.0	0.0	-0.001992788956623499
cg12379173	0.0	-0.0	-7.512443388599707e-33	0.0	-0.0	0.0	-0.0	-0.0	-0.0	-0.0	0.0	-0.0	-0.0	-0.0	-0.0	-0.0	0.0	0.0	-0.0	-0.0	0.0	-0.0	0.0	-0.0	0.0	-0.0	-0.0	2.1452609038427e-31	9.538825997250366e-13	0.0	0.0	0.0	-0.0	0.0	-0.0	-0.0	0.0	-0.0	-0.0	0.0	0.0	0.0	0.0	0.0	0.0	-0.0	2.6297263286264532e-33	-0.0	-0.0	-0.0	-0.0	-0.0	0.0	1.5109491159009905e-12	0.0	0.0	-0.0	-0.0	0.0	-0.0	0.0	0.0	0.0	-0.0	-0.0	-0.0	0.0051047979788235425
cg09279417	-0.0	0.0	3.8484374329763825e-34	0.0	0.0	0.0	0.0	0.0	-0.0	0.0	0.0	0.0	0.0	0.0	-0.0	-0.0	-0.0	-0.0	-0.0	-0.0	-0.0	0.0	-0.0	-0.0	-0.0	0.0	-0.0	1.2327925327330853e-30	4.26416308996536e-13	0.0	-0.0	-0.0	0.0	-0.0	-0.0	-0.0	0.0	0.0	-0.0	-0.0	0.0	0.0	-0.0	0.0	-0.0	-0.0	4.7412469103619256e-33	0.0	0.0	0.0	0.0	0.0001270549780140331	-0.0	-1.4312881758578481e-12	-0.0	0.0	-0.0	-5.295702523005638e-06	0.0	-0.0	-0.0	-0.0	-0.0	0.0	-0.0	-0.0	-0.003290142875235565
cg06846719	-0.0	0.0	-1.4740264595194275e-32	-0.0	-0.0	-0.0	0.0	-0.0	-0.0	-0.0	-0.0	-0.0	-0.0	0.0	-0.0	0.0	-0.0	0.0	0.0	0.0	0.0	-0.0	-0.0	-0.0	-0.0	0.0	0.0	5.6975514140961585e-31	3.175118971755474e-13	0.0	0.0	-0.0	0.0	-0.0	-0.0	0.0	0.0	-0.0	-0.0	0.0	0.0	0.0	0.0	-0.0	-0.0	0.0	-1.805013721092972e-33	-0.0	0.0	0.0	0.0	-4.785535079425968e-05	0.0	3.4424099904392874e-12	-0.0	0.0	0.0	0.00012392460766981798	-0.0	0.0	-0.0	-0.0	-0.0	-0.0	0.0	0.0	0.0012272682874084557
cg10589046	0.0	-0.0	-1.954506269813794e-32	-0.0	-0.0	0.0	-0.0	-0.0	0.0	-0.0	0.0	-0.0	-0.0	-0.0	-0.0	0.0	0.0	-0.0	-0.0	0.0	-0.0	-0.0	-0.0	-0.0	0.0	-0.0	-0.0	5.563370473724151e-31	1.272152261550689e-12	-0.0	-0.0	-0.0	-0.0	-0.0	0.0	0.0	0.0	0.0	0.0	0.0	0.0	0.0	0.0	0.0	0.0	-0.0	-2.2092265233996374e-32	0.0	0.0	0.0	0.0	0.00016691538630578818	0.0	1.792328780216381e-12	-0.0	-0.0	-0.0	-0.0004683854105388548	-0.0	0.0	0.0	-0.0	0.0	0.0	-0.0	-0.0	-0.0005560827826552892
cg26189283	-0.0	0.0	1.9627633398562404e-32	-0.0	0.0	-0.0	-0.0	-0.0	-0.0	-0.0	0.0	0.0	0.0	0.0	-0.0	-0.0	-0.0	0.0	0.0	0.0	0.0	0.0	0.0	0.0	0.0	-0.0	0.0	1.7219627945654896e-31	1.5639338560058565e-12	0.0	-0.0	-0.0	-0.0	0.0	-0.0	-0.0	0.0	-0.0	-0.0	-0.0	0.0	0.0	-0.0	-0.0	0.0	-0.0	-1.7009266193912603e-32	-0.0	0.0	0.0	0.0	0.0	0.0	2.1600089287264907e-13	0.0	0.0	0.0	5.1399419697789435e-05	-0.0	0.0	0.0	-0.0	0.0	0.0	-0.0	0.0	0.0005772683690906316
cg07303247	-1.7063967774265276e-05	0.0	-5.511759272982209e-34	-0.0	-0.0	0.0	0.0	0.0	0.0	0.0	-0.0	0.0	0.0	0.0	-0.0	-0.0	-0.0	-0.0	0.0	0.0	0.0	0.0	-0.0	-0.0	-7.878706718929296e-05	-0.0	-0.0	-4.490322240418844e-31	3.148935719825066e-13	0.0	-0.0	0.0	-0.0	-0.0	-0.0	-0.0	0.0	0.0	0.0	-0.0	-0.0	-0.0	0.0	0.0	-0.0	0.0	3.490971371444108e-33	0.0	0.0	0.0	0.0	-9.918670389083256e-06	0.0	4.870837616233858e-13	-0.0	0.0	-0.0	0.0	0.0	0.0	-0.0	0.0	0.0	-0.0	-0.0	-0.0	-0.0018786939237923452
cg04671570	0.0	0.0	5.912196711898647e-33	0.0	-0.0	-0.0	-0.0	-0.0	-0.0	-0.0	-0.0	0.0	0.0	-0.0	-0.0	0.0	0.0	0.0	0.0	-0.0	-0.0	0.0	-0.0	-0.0	-0.0	-0.0	0.0	7.670825309426913e-31	-6.577942252639871e-13	-0.0	0.0	-0.0	0.0	-0.0	0.0	0.0	0.0	0.0	-0.0	-0.0	-0.0	-0.0	0.0	-0.0	0.0	0.0	1.3908600663908998e-34	-0.0	0.0	-0.0	-0.0	-0.00045903839387934764	0.0	5.5785686427204236e-14	0.0	0.0	0.0	-0.0	-0.0	0.0	-0.0	0.0	-0.0	0.0	-0.0	-0.0	0.0020076780902045324
cg12240039	-0.0	0.0	-9.160012411664502e-33	-0.0	0.0	-0.0	-0.0	-0.0	-0.0	0.0	0.0	-0.0	-0.0	-0.0	-0.0	0.0	0.0	0.0	-0.0	-0.0	0.0	-0.0	0.0	0.0	0.0	0.0	0.0	-3.244811669352249e-33	-1.6027208464036533e-12	-0.0	0.0	0.0	0.0	-0.0	0.0	0.0	0.0	0.0	0.0	0.0	0.0	0.0	0.0	0.0	0.0	-0.0	-1.1509904268220434e-33	0.0	0.0	0.0	0.0	0.0	0.0	-9.273901246962478e-13	0.0	0.0	0.0	1.5920120935451306e-05	0.2807066095311058	-0.0	-0.0	0.0	0.0	-0.0	-0.0	-0.0	0.000942157218007728
cg21222826	0.0	0.0	-1.3293805817588832e-32	0.0	-0.0	-0.0	0.0	0.0	0.0	-0.0	-0.0	0.0	0.0	-0.0	0.0	0.0	0.0	0.0	0.0	0.0	0.0	0.0	-0.0	0.0	0.0	0.0	-0.0	1.945589849256999e-31	-1.0071271305414717e-12	-0.0	-0.0	-0.0	0.0	0.0	0.0	0.0	-0.0	-0.0	-0.0	-0.0	-0.0	-0.0	0.0	-0.0	0.0	-0.0	-1.2001850830598172e-32	0.0	-0.0	-0.0	-0.0	0.0	-0.0	6.624142804480343e-13	0.0	0.0	0.0	0.0	-0.0	0.0	0.0	-0.0	-0.0	0.0	0.0	-0.0	0.0027987368569048526
cg11122170	0.0	-0.0	-2.0307369724195923e-32	-0.0	-0.0	0.0	0.0	0.0	0.0	0.0	0.0	0.0	-0.0	0.0	0.0	0.0	0.0	0.0	-0.0	0.0	-0.0	-0.0	-0.0	-0.0	-0.0	-0.0	-0.0	-2.6820257564428235e-32	-3.4002629250417073e-13	0.0	0.0	0.0	0.0	-0.0	-0.0	0.0	0.0	-0.0	-0.0	0.0	0.0	0.0	0.0	-0.0	0.0	-0.0	6.816822562603341e-33	-0.0	0.0	-0.0	-0.0	-0.0002139765008925356	0.0	9.911248145199195e-14	0.0	-0.0	-0.0	-0.00021498430400870722	0.04671751926351287	-0.0	-0.0	-0.0	0.0	0.0	0.0	0.0	0.004939614335641779
cg09372249	0.0	0.0	1.5191411945205856e-32	0.0	-0.0	-0.0	0.0	0.0	0.0	-0.0	-0.0	-0.0	-0.0	-0.0	-0.0	0.0	0.0	-0.0	0.0	-0.0	0.0	-0.0	0.0	0.0	0.0	-0.0	0.0	5.751097812494122e-31	1.0138649715455608e-12	0.0	0.0	0.0	-0.0	-0.0	-0.0	-0.0	0.0	0.0	0.0	0.0	0.0	0.0	0.0	-0.0	0.0	0.0	1.4618790412252809e-33	-0.0	0.0	0.0	0.0	-0.000254220677696611	0.0	3.3844809445140246e-12	-0.0	0.0	-0.0	-0.0	0.0	-0.0	0.0	0.0	0.0	-0.0	0.0	0.0	-0.000897851809414796
cg13321386	0.0	-0.0	-6.322314730048697e-33	0.0	-0.0	-0.0	-0.0	-0.0	0.0	-0.007637155376899711	-0.0	-0.0	-0.0	-0.0	-0.0	-0.0	0.0	-0.0	0.0	-0.0	-0.0	-0.0	-0.0	-0.0	-0.0	0.0	-0.0	-7.40689634950418e-31	2.0176659688297304e-13	-0.0	-0.0	-0.0	0.0	0.0	0.0	-0.0	0.0	-0.0	0.0	0.0	0.0	0.0	-0.0	0.0	0.0	-0.0	9.436147094592371e-34	0.0	0.0	0.0	0.0	0.0	0.0	1.855138647002329e-14	-0.0	-0.0	0.0	0.0	-0.0	0.0	0.0	-0.0	0.0	-0.0	-0.0	0.0	-0.004903737434070734
cg16189965	-0.0	0.0	-1.5117722817374362e-33	0.0	0.0	-0.0	-0.0	-0.0	-0.0	0.0	0.0	0.0	0.0	0.0	-0.0	-0.0	-0.0	-0.0	0.0	-0.0	0.0	0.0	0.0	0.0	-3.5018437479016635e-07	0.0	0.0	3.6327748371200592e-31	3.011367216643343e-13	-0.0	0.0	0.0	-0.0	-0.0	-0.0	-0.0	0.0	0.0	0.0	-0.0	-0.0	-0.0	-0.0	-0.0	-0.0	0.0	1.348722686578823e-32	-0.0	-0.0	-0.0	-0.0	-0.0	-0.0	-1.6005757735532458e-12	-0.0	-0.0	-0.0	5.4344587080315534e-05	-0.0	0.0	-0.0	0.0	-0.0	-0.0	-0.0	0.0	-0.0019994508067981962
ch.9.113965935R	0.0	0.0	-5.004777043040385e-33	-0.0	0.0	-0.0	-0.0	0.0	-0.0	-0.0	-0.0	-0.0	-0.0	-0.0	-0.0	0.0	0.0	0.0	-0.0	-0.0	-0.0	0.0	-0.0	-0.0	0.0	0.0	0.0	2.927034783142345e-32	-5.633180926832592e-13	-0.0	0.0	-0.0	-0.0	0.0	-0.0	-0.0	-0.0	-0.0	0.0	0.0	0.0	0.0	0.0	-0.0	0.0	-0.0	1.8814252792561256e-34	0.0	-0.0	-0.0	-0.0	0.0003464425749619768	-0.0	-2.8707491118004988e-12	0.0	-0.0	0.0	0.00024301487606035076	-0.0	-0.0	0.0	0.0	-0.0	-0.0	0.0	0.0	-9.068908180257754e-05
cg22622199	-0.0	0.0	-3.1977924428725304e-33	0.0	-0.0	-0.0	0.0	0.0	0.0	0.0	-0.0	0.0	0.0	-0.0	0.0	0.0	-0.0	-0.0	-0.0	-0.0	0.0	0.0	-0.0	-0.0	-0.0	-0.0	-0.0	-1.0990513842820281e-31	-3.3085658378815636e-13	0.0	0.0	-0.0	-0.0	-0.0	-0.0	-0.0	0.0	0.0	0.0	0.0	-0.0	-0.0	-0.0	-0.0	-0.0	0.0	-1.4192075456155787e-32	-0.0	-0.0	-0.0	-0.0	0.00023667342854096542	0.0	-1.8472536872904894e-12	-0.0	0.0	-0.0	-0.0	-0.0	0.0	-0.0	-0.0	0.0	0.0	-0.0	-0.0	0.0024158367976202166
cg04880464	-0.0	0.0	-9.093860481817392e-33	-0.0	-0.0	-0.0	-0.0	-0.0	-0.0	0.0	-0.0	-0.0	-0.0	0.0	-0.0	0.0	-0.0	0.0	-0.0	0.0	0.0	0.0	0.0	0.0	-0.0	-0.0	0.0	-2.414701473374844e-31	-6.190558454235245e-14	0.0	-0.0	0.0	0.0	-0.0	-0.0	-0.0	0.0	0.0	0.0	-0.0	-0.0	-0.0	-0.0	-0.0	-0.0	0.0	-2.950408536839687e-34	-0.0	0.0	0.0	0.0	-0.0	-0.0	-2.0388632303001746e-12	-0.0	0.0	-0.0	0.00023345827191946066	0.0	0.0	-0.0	-0.0	-0.0	0.0	0.0	0.0	0.00013501499668385514
cg01418993	0.0	0.0	-2.8026097159571353e-33	-0.0	0.0	-0.0	0.0	0.0	0.0	-0.00867674716873383	-0.0	-0.0	-0.0	0.0	0.0	-0.0	-0.0	-0.0	0.0	0.0	-0.0	0.0	0.0	-0.0	0.00022668902196428962	0.0	0.0	-5.434196660672535e-31	2.1580449152787833e-13	-0.0	0.0	-0.0	-0.0	-0.0	-0.0	-0.0	0.0	-0.0	-0.0	-0.0	-0.0	-0.0	-0.0	0.0	-0.0	-0.0	-1.1932849687324366e-32	0.0	0.0	0.0	0.0	0.0	0.0	2.5047749587451454e-12	-0.0	0.0	0.0	-4.782173901026599e-05	-0.0	0.0	0.0	-0.0	0.0	-0.0	-0.0	-0.0	-0.001642244775109644
cg02796873	-0.0	-0.0	2.2314127491322006e-33	0.0	0.0	0.0	-0.0	-0.0	-0.0	0.0	-0.0	0.0	0.0	0.0	0.0	0.0	-0.0	0.0	0.0	0.0	0.0	0.0	0.0	-0.0	0.0	-0.0	0.0	-1.3132185547516838e-31	-4.0193714931810305e-13	-0.0	0.0	-0.0	0.0	-0.0	0.0	0.0	-0.0	0.0	0.0	-0.0	-0.0	-0.0	0.0	-0.0	0.0	-0.0	-7.591706018301934e-33	-0.0	-0.0	0.0	0.0	-1.0602309289127717e-05	0.0	1.0536247104274311e-12	-0.0	0.0	0.0	0.0	-0.0	-0.0	-0.0	-0.0	-0.0	-0.0	-0.0	-0.0	0.0015220964798313258
cg06984134	-0.0	0.0	1.2653505583696546e-32	-0.0	0.0	0.0	-0.0	-0.0	0.0	-0.0	-0.0	-0.0	0.0	-0.0	-0.0	-0.0	0.0	-0.0	-0.0	0.0	0.0	0.0	-0.0	-0.0	-0.0	0.0	-0.0	-1.775087101934061e-31	-3.0442802130334713e-13	-0.0	-0.0	-0.0	0.0	0.0	0.0	0.0	-0.0	-0.0	-0.0	-0.0	0.0	0.0	0.0	0.0	-0.0	0.0	1.4097176328242194e-32	0.0	-0.0	-0.0	-0.0	-0.0	-0.0	2.6956862882906753e-12	0.0	0.0	0.0	-0.0	-0.0	0.0	0.0	0.0	0.0	-0.0	0.0	0.0	6.987277017524504e-05
cg15426035	-0.0	0.0	-1.5303430918487291e-32	-0.0	0.0	0.0	0.0	0.0	0.0	-0.0	-0.0	-0.0	-0.0	0.0	-0.0	-0.0	-0.0	0.0	-0.0	0.0	0.0	0.0	-0.0	-0.0	0.0	0.0	-0.0	-3.7861799347392535e-31	1.069812266395022e-13	-0.0	-0.0	0.0	-0.0	-0.0	0.0	0.0	-0.0	0.0	0.0	0.0	-0.0	-0.0	0.0	0.0	-0.0	-0.0	9.343376536144774e-34	0.0	0.0	0.0	0.0	3.259699530841445e-05	0.0	2.6828051280524237e-12	0.0	0.0	-0.0	-0.0	0.0	0.0	-0.0	-0.0	0.002405369824509489	-0.0	-0.0	0.0	-0.002184799017621929
cg18224819	-0.0	-0.0	-4.067392968163466e-33	0.0	0.0	-0.0	0.0	0.0	0.0	0.0	0.0	0.0	0.0	-0.0	0.0	-0.0	0.0	-0.0	0.0	0.0	-0.0	0.0	0.0	0.0	-0.0	-0.0	0.0	1.6465912575777685e-31	-1.9157473429607147e-13	0.0	0.0	0.0	-0.0	0.0	0.0	-0.0	-0.0	-0.0	0.0	0.0	-0.0	-0.0	0.0	0.0	0.0	-0.0	-2.3513541492672242e-32	-0.0	0.0	0.0	0.0	-0.0	-0.0	8.913274965999419e-13	0.0	-0.0	-0.0	-7.772293749934394e-05	0.0	-0.0	0.0	0.0	0.0	-0.0	0.0	0.0	0.0002682743365595403
cg03388569	-0.0	-0.0	-5.485584547616432e-33	0.0	-0.0	0.0	0.0	0.0	0.0	-0.001942814412216461	-0.0	-0.0	-0.0	-0.0	-0.0	-0.0	-0.0	0.0	-0.0	-0.0	0.0	0.0	-0.0	-0.0	0.0	0.0	0.0	2.304454748480863e-31	1.2313678734343571e-12	-0.0	-0.0	-0.0	-0.0	-0.0	-0.0	-0.0	-0.0	0.0	0.0	-0.0	0.0	0.0	-0.0	-0.0	-0.0	0.0	2.728191562780523e-32	0.0	-0.0	-0.0	-0.0	-0.0	-0.0	4.3563448968824386e-13	-0.0	0.0	-0.0	0.00015391509415447945	-0.0	0.0	-0.0	0.0	0.0	-0.0	-0.0	-0.0	-0.0036483827053440357
cg18394557	0.0	0.0	-1.1760612299172521e-32	0.0	-0.0	0.0	-0.0	-0.0	-0.0	0.0	0.0	0.0	0.0	-0.0	0.0	0.0	0.0	0.0	-0.0	-0.0	0.0	-0.0	0.0	0.0	0.0	-0.0	0.0	-4.572166607883471e-31	-1.3838779651417208e-12	-0.0	0.0	-0.0	0.0	-0.0	-0.0	-0.0	0.0	0.0	0.0	-0.0	0.0	0.0	0.0	-0.0	0.0	0.0	-3.0841827806951406e-33	0.0	0.0	-0.0	-0.0	-0.0005961482486094567	0.0	-4.709084357919732e-12	-0.0	-0.0	0.0	-0.00031168626854408534	-0.0	-0.0	-0.0	-0.0	-0.0010767471382476127	-0.0	-0.0	-0.0	0.001249229795135619
cg23896685	-0.0	0.0	-3.2759581931160874e-33	-0.0	-0.0	-0.0	-0.0	-0.0	0.0	-0.006080688255964783	-0.0	-0.0	-0.0	-0.0	-0.0	-0.0	-0.0	0.0	0.0	0.0	0.0	0.0	-0.0	-0.0	0.0	-0.0	-0.0	1.789837258115577e-31	-3.1619561713182323e-13	0.0	0.0	-0.0	-0.0	-0.0	0.0	-0.0	0.0	-0.0	0.0	0.0	0.0	0.0	-0.0	-0.0	0.0	0.0	1.3122320615848337e-33	0.0	0.0	0.0	0.0	-0.0004677318318584424	0.0	-6.016501740377515e-13	-0.0	0.0	0.0	-0.00015894218808258116	0.0	0.0	0.0	0.0	0.0	-0.0	0.0	-0.0	0.003757890489236648
cg02633482	0.0	0.0	-1.1465397563809773e-32	-0.0	0.0	0.0	0.0	-0.0	0.0	-0.0	0.0	-0.0	-0.0	0.0	-0.0	0.0	0.0	-0.0	-0.0	0.0	0.0	0.0	0.0	-0.0	-0.0	-0.0	0.0	5.540030227379876e-31	-1.856348957041911e-12	-0.0	-0.0	-0.0	0.0	0.0	0.0	0.0	0.0	-0.0	0.0	0.0	-0.0	-0.0	-0.0	0.0	-0.0	0.0	2.4207382637305933e-32	-0.0	0.0	0.0	0.0	-0.00021923311317206077	-0.0	-2.0101134531971643e-12	0.0	0.0	-0.0	-2.310852632587128e-05	-0.0	2.831682734792601e-07	0.0	0.0	-0.0	-0.0	0.0	0.0	0.0032548235518819663
cg20283206	-0.0	0.0	2.499035156017174e-33	-0.0	-0.0	-0.0	0.0	0.0	-0.0	0.0	-0.0	-0.0	0.0	0.0	-0.0	-0.0	-0.0	0.0	0.0	0.0	0.0	0.0	0.0	0.0	0.0	0.0	0.0	4.177451604043128e-31	4.2928935085130376e-13	-0.0	0.0	0.0	0.0	-0.0	-0.0	-0.0	-0.0	-0.0	0.0	-0.0	0.0	0.0	0.0	-0.0	0.0	0.0	-3.917575547539548e-33	-0.0	-0.0	-0.0	-0.0	-0.00029730082710061853	0.0	1.5685997406138326e-12	0.0	0.0	-0.0	0.0	-0.0	0.0	-0.0	-0.0	0.0	0.0	0.0	0.0	0.00046032847173889044
cg13852766	0.0	0.0	1.447222746919876e-32	0.0	-0.0	0.0	-0.0	-0.0	0.0	-0.0	0.0	-0.0	-0.0	0.0	-0.0	-0.0	0.0	-0.0	0.0	0.0	-0.0	-0.0	0.0	0.0	0.0	-0.0	0.0	-1.4204662992438042e-31	-6.519012186042553e-13	0.0	-0.0	-0.0	-0.0	-0.0	0.0	-0.0	0.0	-0.0	0.0	-0.0	0.0	0.0	0.0	-0.0	0.0	-0.0	-1.085966679722432e-32	-0.0	0.0	0.0	0.0	-6.399398473339882e-05	0.0	-7.609755906520406e-13	-0.0	-0.0	0.0	0.0	-0.0	-0.0	0.0	0.0	0.0	0.0	0.0	-0.0	0.0018883834390629331
cg04180462	-0.0	-0.0	9.652671260126136e-33	-0.0	0.0	0.0	0.0	0.0	0.0	0.0	0.0	0.0	0.0	-0.0	-0.0	-0.0	-0.0	-0.0	-0.0	0.0	-0.0	0.0	-0.0	-0.0	-0.0	0.0	-0.0	4.118831388448061e-31	-3.7258202734037287e-13	-0.0	0.0	-0.0	-0.0	-0.0	0.0	0.0	0.0	-0.0	-0.0	0.0	-0.0	-0.0	0.0	0.0	-0.0	-0.0	1.8840817089717968e-32	0.0	0.0	0.0	0.0	0.0003415863152954619	0.0	-1.231591623346588e-13	0.0	-0.0	0.0	-0.00013216334197997136	0.0	-0.0	0.0	0.0	-0.0	-0.0	-0.0	0.0	0.0006707144238240999
cg03786709	-0.0	-0.0	7.430522482375089e-33	0.0	0.0	0.0	-0.0	-0.0	-0.0	-0.0	-0.0	-0.0	-0.0	0.0	-0.0	-0.0	0.0	-0.0	0.0	0.0	-0.0	0.0	0.0	0.0	0.0	-0.0	0.0	-2.657216609070488e-31	6.848222347000025e-13	-0.0	-0.0	-0.0	0.0	-0.0	-0.0	-0.0	-0.0	0.0	0.0	-0.0	0.0	0.0	-0.0	-0.0	-0.0	0.0	1.6051290961094117e-33	-0.0	-0.0	-0.0	-0.0	-0.0008456010828896682	-0.0	-1.7680213033735014e-12	-0.0	0.0	-0.0	-0.0004070027102408884	0.0	0.0	-0.0	-0.0	-0.0	-0.0	-0.0	-0.0	0.0017877775470760502
cg19600975	-0.0	-0.0	-5.561718240484605e-33	0.0	0.0	-0.0	-0.0	0.0	0.0	-0.0	0.0	0.0	0.0	-0.0	0.0	-0.0	0.0	-0.0	0.0	0.0	-0.0	0.0	-0.0	-0.0	-0.0	-0.0	-0.0	1.6612388103203938e-32	-6.469216159878163e-13	0.0	0.0	0.0	0.0	0.0	0.0	0.0	0.0	-0.0	-0.0	0.0	0.0	0.0	-0.0	0.0	-0.0	-0.0	6.721652324341391e-33	0.0	-0.0	-0.0	-0.0	0.00040274945679394684	-0.0	-1.8545067566645975e-12	0.0	-0.0	-0.0	-5.5427763315969226e-05	-0.0	-0.0	0.0	0.0	-0.0	-0.0	0.0	0.0	0.0011496352520476345
cg09299075	0.0	-0.0	-2.136030134532048e-33	0.0	0.0	0.0	0.0	0.0	-0.0	0.0	0.0	0.0	0.0	0.0	-0.0	-0.0	-0.0	-0.0	-0.0	-0.0	-0.0	0.0	-0.0	-0.0	0.0	-0.0	-0.0	4.5582020966874085e-31	3.2297537145565715e-13	0.0	0.0	0.0	0.0	-0.0	-0.0	-0.0	0.0	-0.0	-0.0	0.0	0.0	0.0	0.0	0.0	-0.0	-0.0	1.446915193740509e-32	-0.0	0.0	0.0	0.0	0.0002397549365342435	0.0	-1.547543352742933e-12	-0.0	-0.0	-0.0	-0.0002712646428110066	0.0	-0.0	0.0	0.0	-0.0	-0.0	-0.0	0.0	0.002837427435479129
cg07532354	-0.0	-0.0	1.420485047627629e-32	0.0	-0.0	0.0	-0.0	-0.0	-0.0	-0.0	-0.0	-0.0	-0.0	-0.0	-0.0	-0.0	-0.0	0.0	0.0	-0.0	0.0	0.0	-0.0	-0.0	-0.0	0.0	0.0	-2.293600600947496e-32	2.8717576957495264e-13	0.0	-0.0	-0.0	0.0	-0.0	-0.0	-0.0	0.0	0.0	0.0	-0.0	0.0	0.0	0.0	-0.0	0.0	0.0	-5.465662675070157e-33	0.0	0.0	0.0	0.0	0.0	0.0	-2.8427189516696164e-12	-0.0	0.0	0.0	0.0002251177769782281	0.0	-0.0	-0.0	0.0	0.0	0.0	0.0	-0.0	-0.0009779816651736641
cg26468878	-0.0	0.0	-1.507290319947846e-33	-0.0	-0.0	0.0	-0.0	-0.0	-0.0	0.0	0.0	-0.0	-0.0	-0.0	-0.0	0.0	-0.0	0.0	-0.0	-0.0	0.0	-0.0	0.0	0.0	0.0	0.0	0.0	-1.5529025599733705e-31	-5.751787291230601e-13	0.0	0.0	0.0	-0.0	-0.0	-0.0	-0.0	0.0	0.0	0.0	0.0	0.0	0.0	0.0	-0.0	0.0	0.0	7.301883911457997e-33	-0.0	-0.0	-0.0	-0.0	-0.00030273623664745793	0.0	1.1290574527200518e-12	0.0	-0.0	-0.0	-0.0	0.0	0.0	0.0	0.0	0.0	0.0	-0.0	-0.0	4.365040509179813e-05
cg14237223	-0.0	-0.0	-2.117319908461081e-32	-0.0	0.0	-0.0	0.0	0.0	-0.0	-0.0	-0.0	-0.0	-0.0	0.0	0.0	-0.0	-0.0	-0.0	-0.0	0.0	0.0	0.0	0.0	-0.0	-0.0	-0.0	0.0	-4.520471336224682e-31	-5.573165868863076e-13	-0.0	0.0	0.0	0.0	0.0	0.0	-0.0	0.0	-0.0	-0.0	0.0	0.0	0.0	0.0	-0.0	-0.0	0.0	2.265763432370692e-34	-0.0	0.0	-0.0	-0.0	-0.00017739107682006598	-0.0	-2.952154494804522e-12	0.0	0.0	0.0	0.0	0.0	0.0	-0.0	0.0	-0.0	-0.0	0.0	-0.0	0.003177288122101773
cg17588174	-0.0	0.0	1.0327158814418117e-34	-0.0	-0.0	-0.0	-0.0	-0.0	0.0	0.0	-0.0	-0.0	-0.0	-0.0	-0.0	-0.0	0.0	0.0	-0.0	-0.0	0.0	-0.0	0.0	0.0	0.0	0.0	-0.0	2.2029370702950796e-31	6.823509585500988e-13	-0.0	0.0	-0.0	-0.0	-0.0	-0.0	-0.0	-0.0	-0.0	-0.0	0.0	0.0	0.0	0.0	-0.0	-0.0	0.0	-1.079358158874264e-32	0.0	-0.0	0.0	0.0	0.0	0.0	4.0390805189804634e-14	0.0	-0.0	0.0	4.520123095772889e-06	0.0	-0.0	-0.0	0.0	0.0	-0.0	0.0	0.0	0.003405389722748047
cg19290504	0.0	-0.0	1.9230567288114537e-34	0.0	0.0	0.0	-0.0	-0.0	-0.0	-0.0	-0.0	0.0	0.0	0.0	0.0	-0.0	0.0	-0.0	-0.0	-0.0	0.0	0.0	0.0	0.0	-0.0	0.0	0.0	1.6490142934343414e-31	3.6728532749817024e-13	0.0	0.0	0.0	0.0	0.0	0.0	0.0	-0.0	0.0	0.0	0.0	0.0	0.0	-0.0	-0.0	0.0	0.0	1.0934084095701996e-32	-0.0	-0.0	-0.0	-0.0	0.00016465873581331683	-0.0	9.739453552412863e-14	-0.0	-0.0	0.0	0.00016256844610374886	0.0	-0.0	-0.0	0.0	0.0	-0.0	0.0	0.0	-0.0008857414613529224
cg00872836	-0.0	0.0	-7.866419111243383e-33	0.0	-0.0	0.0	0.0	0.0	0.0	0.0	-0.0	-0.0	-0.0	0.0	0.0	0.0	0.0	0.0	-0.0	-0.0	0.0	-0.0	0.0	0.0	-0.0	-0.0	0.0	-2.7827525888986414e-31	-3.8307209721831843e-13	0.0	0.0	0.0	-0.0	-0.0	-0.0	-0.0	0.0	0.0	0.0	0.0	-0.0	-0.0	-0.0	-0.0	0.0	0.0	1.2524388980514177e-33	-0.0	0.0	0.0	0.0	0.0	0.0	1.2841111267124142e-12	-0.0	0.0	-0.0	-0.0	0.0	-0.0	-0.0	-0.0	0.0	0.0	-0.0	0.0	-0.0007204606803075945
cg19927184	0.0	0.0	-8.050948213966455e-33	-0.0	-0.0	-0.0	-0.0	-0.0	-0.0	-0.0	0.0	-0.0	-0.0	0.0	-0.0	-0.0	0.0	0.0	0.0	-0.0	0.0	-0.0	0.0	0.0	0.0	0.0	0.0	2.2377420374917285e-31	-2.826182341511977e-13	-0.0	0.0	0.0	0.0	0.0	0.0	0.0	0.0	-0.0	-0.0	-0.0	0.0	0.0	0.0	-0.0	0.0	0.0	-1.6891421158034921e-34	0.0	0.0	0.0	0.0	0.0	0.0	7.754624562606979e-14	-0.0	-0.0	0.0	0.00030315819924878337	-0.0	0.0	-0.0	0.0	-0.0	-0.0	0.0	-0.0	-0.0016360002812261666
cg13583535	-0.0	0.0	-8.55803962478567e-33	0.0	0.0	-0.0	0.0	0.0	0.0	0.0	0.0	-0.0	-0.0	-0.0	-0.0	-0.0	-0.0	-0.0	-0.0	-0.0	-0.0	0.0	-0.0	-0.0	-0.0	0.0	-0.0	-1.685741316548977e-32	-3.6678150288526595e-14	0.0	-0.0	-0.0	-0.0	-0.0	-0.0	-0.0	0.0	0.0	0.0	-0.0	0.0	0.0	-0.0	0.0	-0.0	-0.0	4.411550505632996e-33	0.0	0.0	0.0	0.0	0.0002791807550701372	0.0	-1.0342058577860263e-12	-0.0	0.0	-0.0	-0.0001477616794226801	0.0	0.0	-0.0	0.0	0.0	-0.0	-0.0	-0.0	-0.001272940696118545
cg04527868	-0.0	-0.0	1.1147693523314634e-32	-0.0	0.0	-0.0	-0.0	-0.0	0.0	-0.0	0.0	0.0	0.0	-0.0	-0.0	0.0	0.0	0.0	0.0	0.0	-0.0	0.0	-0.0	0.0	-0.0	0.0	-0.0	-5.155362229519891e-32	-5.713828703786675e-13	-0.0	-0.0	-0.0	-0.0	0.0	0.0	0.0	0.0	0.0	0.0	-0.0	-0.0	-0.0	-0.0	0.0	0.0	0.0	-1.3461958246180813e-32	0.0	0.0	0.0	0.0	0.0	0.0	-3.468810464261245e-12	-0.0	0.0	0.0	-3.30775029188603e-05	-0.0	-0.0	0.0	0.0	0.0	0.0	0.0	0.0	-0.002133084943806497
cg10696191	-0.0	-0.0	1.1066458212515736e-32	0.0	-0.0	-0.0	0.0	0.0	-0.0	-0.0	0.0	-0.0	-0.0	-0.0	0.0	-0.0	-0.0	-0.0	0.0	-0.0	-0.0	-0.0	0.0	0.0	0.0	0.0	0.0	-1.368687201123376e-32	5.05385802996141e-14	-0.0	0.0	0.0	0.0	-0.0	-0.0	-0.0	0.0	0.0	0.0	0.0	0.0	0.0	-0.0	0.0	0.0	-0.0	-1.3745881083901467e-33	0.0	0.0	0.0	0.0	9.001696102918618e-06	0.0	-1.0411967185571871e-12	-0.0	-0.0	0.0	-0.0	0.0	-0.0	0.0	0.0	-0.0005984767832947831	0.0	-0.0	-0.0	-0.002655056499597281
cg06371135	0.0	0.0	9.601219634435702e-33	0.0	-0.0	0.0	0.0	0.0	0.0	-0.0	-0.0	-0.0	-0.0	0.0	0.0	-0.0	0.0	0.0	0.0	0.0	-0.0	-0.0	0.0	0.0	-0.0	-0.0	0.0	3.857942200764772e-31	2.772644839711494e-13	0.0	-0.0	0.0	0.0	-0.0	-0.0	-0.0	0.0	0.0	0.0	-0.0	0.0	0.0	0.0	-0.0	0.0	0.0	-8.244899797453416e-33	-0.0	0.0	0.0	0.0	-0.0002640505721234676	0.0	-8.716527406946211e-13	-0.0	0.0	-0.0	6.153525535497713e-05	0.0	0.0	-0.0	-0.0	0.0	0.0	-0.0	-0.0	-0.0013750275699387232
cg10108803	-0.0	-0.0	-1.1009672630460184e-32	-0.0	0.0	0.0	-0.0	-0.0	0.0	-0.0	0.0	-0.0	-0.0	0.0	0.0	0.0	0.0	-0.0	0.0	0.0	0.0	0.0	0.0	0.0	-0.0	-0.0	0.0	5.192713816877962e-31	-4.647303920059341e-13	0.0	-0.0	-0.0	-0.0	0.0	0.0	0.0	-0.0	-0.0	0.0	0.0	-0.0	-0.0	-0.0	-0.0	-0.0	0.0	1.674133226322738e-33	-0.0	0.0	0.0	0.0	-0.0005220353198759836	-0.0	4.746379776933448e-13	-0.0	-0.0	-0.0	-0.0001627332212650316	-0.0	0.0	-0.0	-0.0	-0.0	-0.0	0.0	0.0	-0.0014755838012818882
cg16168203	-0.0	0.0	5.5164365846226534e-33	0.0	-0.0	-0.0	0.0	0.0	-0.0	-0.0	-0.0	-0.0	0.0	-0.0	0.0	0.0	-0.0	0.0	0.0	-0.0	0.0	-0.0	0.0	-0.0	0.0	0.0	0.0	-1.2642027905974623e-31	-4.996436174397339e-13	-0.0	-0.0	-0.0	-0.0	-0.0	-0.0	-0.0	0.0	0.0	0.0	-0.0	-0.0	-0.0	-0.0	-0.0	0.0	0.0	6.681048302988458e-34	-0.0	-0.0	-0.0	-0.0	-0.0002531400396369237	0.0	1.6149862236099329e-12	-0.0	0.0	-0.0	0.0	-0.0	0.0	-0.0	-0.0	-0.0	0.0	-0.0	-0.0	-0.0003524907626894883
cg16408706	-0.0	-0.0	-1.0956382518426609e-32	0.0	-0.0	0.0	0.0	0.0	0.0	-0.0	0.0	0.0	0.0	0.0	-0.0	0.0	-0.0	0.0	-0.0	-0.0	0.0	-0.0	0.0	0.0	-0.0	-0.0	0.0	2.622770210659045e-31	-3.8704145909094865e-13	0.0	0.0	0.0	0.0	-0.0	0.0	0.0	0.0	0.0	0.0	-0.0	0.0	0.0	0.0	-0.0	-0.0	-0.0	7.979779247931056e-34	-0.0	-0.0	0.0	0.0	-0.0007295633663153409	-0.0	-1.1443797496348796e-12	0.0	0.0	-0.0	-0.0005221460942402593	0.0	-0.0	-0.0	-0.0	-0.0	-0.0	-0.0	0.0	-0.003036971918247557
cg09827499	0.0	0.0	-1.5788083635721837e-33	-0.0	-0.0	-0.0	-0.0	-0.0	-0.0	-0.0	-0.0	-0.0	-0.0	-0.0	0.0	-0.0	0.0	-0.0	-0.0	0.0	0.0	-0.0	-0.0	-0.0	0.0	0.0	-0.0	-4.93529038160017e-31	1.4843644770499067e-12	-0.0	-0.0	0.0	-0.0	0.0	-0.0	-0.0	-0.0	0.0	0.0	0.0	0.0	0.0	-0.0	-0.0	0.0	0.0	-1.059422210205857e-32	0.0	-0.0	-0.0	-0.0	0.0006219071752398877	0.0	9.092933305263612e-13	0.0	0.0	0.0	0.0004680611017981892	0.0	-0.0	0.0	0.0	0.0	0.0	0.0	-0.0	0.0014124032012404393
cg10081503	0.0	-0.0	-1.4424594189234638e-32	0.0	-0.0	0.0	-0.0	-0.0	0.0	-0.0008724720625235422	-0.0	-0.0	-0.0	-0.0	-0.0	0.0	0.0	0.0	-0.0	0.0	-0.0	0.0	-0.0	-0.0	0.0	-0.0	0.0	2.0431312051097606e-31	4.5381606054825283e-13	0.0	0.0	-0.0	0.0	-0.0	0.0	-0.0	0.0	-0.0	-0.0	-0.0	0.0	0.0	0.0	-0.0	0.0	0.0	1.1633307330507805e-32	-0.0	-0.0	-0.0	-0.0	-0.0	0.0	1.8284375059197988e-13	-0.0	-0.0	0.0	0.0	-0.0	0.0	0.0	0.0	0.0	0.0	0.0	-0.0	0.005549508808604534
cg25413922	-0.0	0.0	-8.671887487957446e-33	0.0	-0.0	0.0	0.0	0.0	-0.0	-0.0	-0.0	0.0	0.0	-0.0	-0.0	0.0	0.0	0.0	0.0	0.0	0.0	-0.0	-0.0	-0.0	-0.0	0.0	0.0	-2.1440795474021217e-31	3.3566651568863877e-13	0.0	-0.0	-0.0	-0.0	0.0	-0.0	-0.0	0.0	-0.0	0.0	-0.0	0.0	0.0	0.0	-0.0	0.0	-0.0	2.0707342320055848e-32	-0.0	-0.0	-0.0	-0.0	0.0002358761348999086	0.0	3.030468269309752e-12	-0.0	0.0	0.0	0.00011689030316543606	-0.0	0.0	0.0	0.0	-0.0	0.0	0.0	0.0	0.00033579231192232506
cg15197516	0.0	0.0	1.6477161016938252e-34	0.0	-0.0	0.0	-0.0	-0.0	0.0	-0.0	-0.0	-0.0	-0.0	-0.0	-0.0	0.0	-0.0	0.0	-0.0	-0.0	-0.0	-0.0	0.0	0.0	0.0	-0.0	0.0	6.922724892216309e-32	9.072577927175652e-14	0.0	0.0	-0.0	-0.0	-0.0	-0.0	-0.0	0.0	0.0	0.0	0.0	0.0	0.0	-0.0	-0.0	0.0	0.0	9.573010047942758e-33	-0.0	0.0	0.0	0.0	-0.00013368090235074177	0.0	1.3156160703237296e-12	0.0	0.0	0.0	0.0	-0.0	0.0	0.0	0.0	0.0	-0.0	0.0	-0.0	0.000679608091326955
cg01778908	-0.0	0.0	-4.2625201408586095e-34	-0.0	-0.0	0.0	-0.0	-0.0	0.0	-0.0	-0.0	-0.0	-0.0	-0.0	0.0	0.0	-0.0	-0.0	-0.0	4.3713919615563195e-06	0.0	-0.0	0.0	-0.0	0.0	-0.0	0.0	9.301428557019281e-32	-2.2042435815631706e-13	-0.0	0.0	-0.0	-0.0	0.0	0.0	0.0	-0.0	0.0	0.0	0.0	-0.0	-0.0	-0.0	0.0	-0.0	0.0	1.7392891550004289e-34	-0.0	-0.0	-0.0	-0.0	-0.0	0.0	6.461979995557363e-13	0.0	-0.0	-0.0	6.652339151772148e-06	0.0	-0.0	-0.0	0.0	0.0	-0.0	0.0	0.0	-0.0009153298590280297
cg24469890	0.0	-0.0	-1.4310971864616878e-32	-0.0	0.0	-0.0	0.0	0.0	0.0	-0.0	-0.0	0.0	0.0	0.0	-0.0	0.0	0.0	0.0	0.0	0.0	0.0	0.0	0.0	-0.0	0.0	0.0	-0.0	2.679768008188656e-31	4.551026434051144e-13	0.0	-0.0	-0.0	-0.0	0.0	0.0	0.0	0.0	-0.0	-0.0	-0.0	-0.0	-0.0	0.0	-0.0	0.0	0.0	8.043111742772357e-33	-0.0	-0.0	-0.0	-0.0	-0.0005993370012681306	-0.0	4.0292744149667355e-13	-0.0	0.0	0.0	-0.00014973344817378932	-0.0	0.0	-0.0	-0.0	0.0030538246191505847	-0.0	-0.0	-0.0	0.00459870667263586
cg15627266	0.0	0.0	-1.1881041591535649e-32	-0.0	-0.0	-0.0	0.0	0.0	0.0	0.0	-0.0	-0.0	-0.0	0.0	-0.0	0.0	0.0	0.0	0.0	0.0	0.0	-0.0	0.0	0.0	0.0	0.0	0.0	-5.8835770911963204e-31	-5.645584302455581e-14	-0.0	-0.0	0.0	0.0	-0.0	-0.0	-0.0	0.0	0.0	0.0	0.0	0.0	0.0	0.0	-0.0	-0.0	0.0	-9.98320897717944e-33	-0.0	-0.0	-0.0	-0.0	-0.0005111609172748912	-0.0	-9.242183473663229e-13	0.0	0.0	-0.0	-0.0	0.0	0.0	-0.0	0.0	-0.0	0.0	0.0	-0.0	0.0013291041746696546
cg10124804	0.0	0.0	3.107992779690823e-33	-0.0	0.0	0.0	-0.0	-0.0	-0.0	-0.0	-0.0	-0.0	-0.0	-0.0	0.0	0.0	0.0	-0.0	-0.0	0.0	-0.0	0.0	0.0	0.0	0.0	-0.0	0.0	1.8132910279310599e-31	4.10989388046914e-13	-0.0	-0.0	-0.0	0.0	-0.0	-0.0	-0.0	0.0	-0.0	-0.0	0.0	0.0	0.0	0.0	-0.0	0.0	0.0	-1.2337740841784251e-32	-0.0	0.0	0.0	0.0	-0.0	0.0	2.946199258646492e-13	0.0	0.0	0.0	6.718336076527236e-05	0.0019457949114696017	0.0	0.0	0.0	0.0	-0.0	0.0	0.0	0.004621419525461315
cg09715682	0.0	-0.0	9.885667943586604e-33	0.0	0.0	-0.0	-0.0	0.0	-0.0	-0.0	-0.0	-0.0	-0.0	-0.0	0.0	-0.0	-0.0	-0.0	-0.0	-0.0	0.0	0.0	-0.0	0.0	-0.0	-0.0	0.0	-1.999003263286511e-31	1.1844633859021521e-12	0.0	-0.0	0.0	-0.0	-0.0	-0.0	-0.0	-0.0	0.0	0.0	-0.0	0.0	0.0	0.0	-0.0	0.0	0.0	5.124819585764325e-35	0.0	0.0	0.0	0.0	0.00028501490602596757	0.0	1.4041061257407331e-12	0.0	0.0	-0.0	0.00033262405001528885	0.0	-0.0	-0.0	0.0	0.0	0.0	-0.0	-0.0	0.0006172135616855214
cg18102098	-0.0	0.0	-5.990558470531922e-33	-0.0	0.0	-0.0	0.0	0.0	-0.0	-0.0	0.0	-0.0	-0.0	-0.0	-0.0	0.0	-0.0	-0.0	-0.0	-0.0	0.0	-0.0	0.0	0.0	-0.0	0.0	0.0	4.056205203728868e-31	-1.6867571384238872e-13	0.0	0.0	0.0	-0.0	-0.0	-0.0	-0.0	0.0	-0.0	0.0	0.0	0.0	0.0	0.0	-0.0	-0.0	-0.0	7.160829239945123e-33	-0.0	-0.0	0.0	0.0	0.0005530834689782618	-0.0	-1.5317700170194825e-12	0.0	-0.0	-0.0	0.0003534095441421563	-0.0	0.0	0.0	0.0	-0.0	-0.0	-0.0	-0.0	0.0020193535654602726
cg00251716	-0.0	0.0	1.2445965049876108e-32	-0.0	-0.0	0.0	-0.0	-0.0	0.0	0.0	0.0	0.0	0.0	0.0	0.0	-0.0	0.0	0.0	0.0	0.0	0.0	-0.0	0.0	0.0	-0.0004938065346230436	-0.0	0.0	5.399147073696462e-32	-2.1759916531993252e-13	0.0	0.0	0.0	-0.0	0.0	-0.0	-0.0	0.0	-0.0	-0.0	0.0	0.0	0.0	0.0	-0.0	-0.0	0.0	9.070445008373986e-33	-0.0	-0.0	0.0	0.0	-0.00017328194081953654	-0.0	-3.979605711572382e-13	0.0	-0.0	-0.0	-0.0	-0.0	0.0	0.0	0.0	-0.002648655584499119	0.0	0.0	0.0	0.0009602112642833544
cg27390908	0.0	0.0	3.966981310074784e-34	-0.0	0.0	-0.0	0.0	0.0	0.0	-0.0	-0.0	-0.0	-0.0	-0.0	-0.0	0.0	-0.0	0.0	-0.0	0.0	0.0	0.0	0.0	0.0	-0.0	0.0	-0.0	4.335621109973095e-32	-1.0785826703464264e-12	-0.0	0.0	-0.0	-0.0	-0.0	0.0	-0.0	0.0	-0.0	0.0	0.0	0.0	0.0	0.0	-0.0	0.0	-0.0	6.752415706471795e-33	-0.0	0.0	0.0	0.0	0.00014336698934061637	0.0	-6.682818236270479e-12	-0.0	0.0	0.0	0.00016699958134618628	0.0	-0.0	-0.0	0.0	0.0	-0.0	0.0	-0.0	0.004380745366890531
cg06381306	-0.0	-0.0	3.1804251777476415e-33	-0.0	0.0	-0.0	0.0	0.0	0.0	-0.0	-0.0	0.0	0.0	-0.0	-0.0	0.0	0.0	-0.0	0.0	0.0	0.0	0.0	-0.0	-0.0	-0.0	0.0	0.0	1.364950598584695e-31	1.223016446285729e-13	0.0	-0.0	-0.0	-0.0	0.0	0.0	0.0	-0.0	0.0	0.0	0.0	-0.0	-0.0	-0.0	-0.0	-0.0	0.0	-2.4438507824964434e-32	-0.0	-0.0	-0.0	-0.0	5.874963125597651e-05	0.0	-1.1080814549304025e-13	0.0	0.0	-0.0	4.302683785512718e-05	0.0	0.0	-0.0	0.0	0.0	-0.0	0.0	0.0	0.0018157414854243212
cg06710159	0.0	0.0	5.9466294931295715e-33	0.0	-0.0	-0.0	-0.0	-0.0	-0.0	-0.0	-0.0	-0.0	-0.0	-0.0	0.0	-0.0	-0.0	-0.0	0.0	-0.0	0.0	-0.0	0.0	0.0	0.0	0.0	0.0	4.753070517418632e-31	5.748468042424591e-13	-0.0	0.0	-0.0	0.0	0.0	0.0	0.0	-0.0	0.0	0.0	-0.0	0.0	0.0	-0.0	-0.0	0.0	0.0	8.615951065824285e-33	-0.0	0.0	-0.0	-0.0	0.00028546346111238196	0.0	1.0015600022928134e-12	-0.0	0.0	0.0	0.0	0.0	-0.0	0.0	0.0	-0.0	-0.0	0.0	0.0	0.0006473847552474192
cg16795184	0.0	-0.0	-2.255469239273396e-32	0.0	0.0	0.0	-0.0	-0.0	-0.0	0.0	0.0	0.0	0.0	-0.0	0.0	-0.0	0.0	-0.0	-0.0	-0.0	-0.0	0.0	-0.0	-0.0	-0.0	0.0	0.0	5.88184221485569e-31	1.7876656799533535e-14	-0.0	0.0	-0.0	0.0	-0.0	0.0	-0.0	-0.0	-0.0	0.0	-0.0	-0.0	-0.0	0.0	0.0	0.0	-0.0	-2.6521917426534768e-33	0.0	0.0	0.0	0.0	0.00011209617369195821	0.0	4.3503114998331904e-13	0.0	-0.0	-0.0	-0.00025210756364729	0.0	-0.0	0.0	0.0	-0.0	-0.0	-0.0	0.0	-0.0016890655878514598
cg27627493	-0.0	0.0	-1.3128118092674265e-32	-0.0	0.0	0.0	-0.0	-0.0	0.0	-0.0	0.0	0.0	0.0	0.0	-0.0	0.0	-0.0	0.0	0.0	0.0	0.0	0.0	0.0	0.0	-0.0	-0.0	0.0	2.855782791745703e-31	7.273364046390492e-13	0.0	-0.0	0.0	-0.0	-0.0	0.0	-0.0	-0.0	0.0	0.0	0.0	-0.0	-0.0	0.0	-0.0	0.0	0.0	7.774865616716731e-34	-0.0	0.0	0.0	0.0	-0.0001395778917805447	0.0	-7.135204868503628e-13	-0.0	0.0	-0.0	0.0	0.0	-0.0	-0.0	-0.0	0.0	0.0	0.0	-0.0	-0.0006135218977331885
cg04216936	-0.0	-0.0	2.3947421283595035e-34	0.0	0.0	0.0	0.0	-0.0	-0.0	0.0	0.0	-0.0	-0.0	-0.0	-0.0	-0.0	0.0	-0.0	0.0	0.0	0.0	-0.0	0.0	-0.0	-0.0003557156484441801	0.0	-0.0	-4.428056322353216e-31	7.578747034352791e-13	0.0	-0.0	-0.0	0.0	-0.0	-0.0	-0.0	0.0	0.0	0.0	0.0	0.0	0.0	0.0	-0.0	-0.0	-0.0	6.958555874017656e-33	0.0	0.0	-0.0	-0.0	-0.0	0.0	-3.870948865897003e-12	0.0	0.0	-0.0	0.0	0.20113704079489828	0.0	-0.0	0.0	-0.0	-0.0	-0.0	-0.0	0.00047292003291768647
cg04392321	0.0	-0.0	-7.835740938969328e-33	0.0	-0.026626302174321766	-0.0	0.0	0.0	-0.0	0.0	-0.0	0.0	0.0	0.0	0.0	-0.0	0.0	0.0	0.0	0.0	0.0	-0.0	0.0	-0.0	-0.0	0.0	0.0	4.81178453934776e-31	4.2026775482076645e-13	0.0	-0.0	-0.0	0.0	-0.0	-0.0	-0.0	-0.0	0.0	0.0	-0.0	-0.0	-0.0	-0.0	-0.0	0.0	0.0	-9.328970826535265e-33	-0.0	0.0	-0.0	-0.0	-0.0002654076274468356	0.0	1.891754010045548e-12	0.0	0.0	-0.0	-0.0	0.0	0.0	-0.0	-0.0	0.0	0.0	0.0	0.0	0.0050170495852717555
cg05816654	0.0	-0.0	1.0498694263325018e-34	-0.0	-0.0	-0.0	0.0	0.0	0.0	-0.0	-0.0	0.0	0.0	0.0	0.0	0.0	-0.0	0.0	0.0	0.0	-0.0	-0.0	0.0	0.0	0.00029456401279065296	-0.0	0.0	3.4626766391641386e-31	1.469407646185704e-14	-0.0	0.0	-0.0	-0.0	-0.0	0.0	0.0	-0.0	0.0	0.0	0.0	0.0	0.0	0.0	0.0	0.0	-0.0	1.1896669057710726e-32	-0.0	0.0	0.0	0.0	-0.0006962837761562286	0.0	-6.484845811817648e-13	0.0	-0.0	-0.0	-0.00036839662022659594	0.0	0.0	-0.0	-0.0	-0.0	-0.0	0.0	0.0	0.0009560744338827871
cg05104810	-0.0	-0.0	-1.922297453193655e-32	0.0	0.0	-0.0	0.0	0.0	0.0	0.0	0.0	0.0	-0.0	-0.0	-0.0	-0.0	-0.0	-0.0	0.0	-0.0	-0.0	0.0	0.0	0.0	-0.0	-0.0	0.0	-1.9577366427767204e-31	-1.1214154609745316e-12	0.0	0.0	0.0	-0.0	0.0	-0.0	0.0	0.0	-0.0	-0.0	-0.0	-0.0	-0.0	0.0	0.0	-0.0	0.0	-3.5900959856954815e-32	0.0	0.0	0.0	0.0	0.0	0.0	-2.331939289952877e-12	0.0	0.0	0.0	-0.00016452434907171412	0.0	0.0	-0.0	0.0	0.0	-0.0	-0.0	0.0	0.0007730112038341373
cg06794857	-0.0	0.0	8.508210054451296e-33	-0.0	-0.0	-0.0	0.0	0.0	0.0	-0.0	0.0	0.0	0.0	-0.0	0.0	0.0	0.0	0.0	-0.0	-0.0	0.0	-0.0	-0.0	0.0	0.0	0.0	0.0	6.843091664541161e-31	1.0812096921410111e-12	-0.0	0.0	0.0	-0.0	-0.0	-0.0	0.0	-0.0	0.0	0.0	-0.0	0.0	0.0	0.0	0.0	0.0	-0.0	-1.735197641452129e-32	0.0	0.0	0.0	0.0	-0.0	0.0	3.5748757739387012e-12	0.0	0.0	-0.0	-0.00013678214860254418	0.0	0.0	-0.0	0.0	-0.0	0.0	-0.0	0.0	-0.0035026807799458564
cg13392603	0.0	0.0	1.688343109175317e-32	0.0	-0.0	0.0	-0.0	0.0	0.0	0.0	-0.0	-0.0	0.0	-0.0	-0.0	0.0	-0.0	0.0	-0.0	-0.0	0.0	-0.0	-0.0	0.0	0.0	0.0	0.0	8.688247554250938e-31	-6.411449757968095e-13	0.0	-0.0	-0.0	0.0	-0.0	-0.0	-0.0	0.0	-0.0	0.0	-0.0	-0.0	-0.0	-0.0	-0.0	0.0	0.0	-1.4316664618508328e-32	-0.0	-0.0	-0.0	-0.0	0.0004118374608861978	-0.0	-6.370391080999736e-12	-0.0	-0.0	-0.0	4.865019697840567e-05	0.0	-0.0	-0.0	0.0	-0.0	0.0	-0.0	0.0	-0.002135494031085991
cg23206160	0.0	-0.0	-2.6224250794626e-33	0.0	0.0	0.0	0.0	0.0	0.0	-0.0	0.0	0.0	0.0	-0.0	-0.0	-0.0	0.0	-0.0	-0.0	-0.0	-0.0	0.0	-0.0	-0.0	-0.0	0.0	-0.0	-2.7904060208924165e-31	1.1160469916622053e-13	-0.0	0.0	-0.0	-0.0	-0.0	0.0	-0.0	-0.0	-0.0	0.0	0.0	0.0	0.0	0.0	0.0	0.0	-0.0	-5.3133707648805e-33	0.0	0.0	0.0	0.0	0.00014371234076077436	0.0	5.696446975747346e-13	-0.0	-0.0	0.0	-0.00016169787974610553	-0.0	-0.0	-0.0	0.0	0.0	0.0	-0.0	-0.0	0.0009973405544727635
cg10819733	-0.0	0.0	1.3124778627495444e-32	0.0	0.0	-0.0	0.0	0.0	-0.0	0.0	0.0	0.0	0.0	-0.0	0.0	0.0	0.0	-0.0	-0.0	-0.0	-0.0	-0.0	0.0	0.0	0.0	-0.0	0.0	-2.145816861756974e-31	-6.98773192452897e-13	-0.0	0.0	0.0	0.0	0.0	-0.0	0.0	-0.0	0.0	0.0	0.0	0.0	0.0	-0.003134880562581104	0.0	-0.0	-0.0	-9.679379327403945e-33	-0.0	0.0	0.0	0.0	0.000378856750787442	0.0	-1.5810640898898022e-12	-0.0	-0.0	-0.0	5.5538357107989e-05	0.0	-0.0	-0.0	-0.0	-0.0	-0.0	0.0	-0.0	-0.0026288444471618943
cg15653855	0.0	0.0	-5.92738556983786e-34	0.0	-0.0	0.0	-0.0	-0.0	0.0	-0.0	-0.0	-0.0	-0.0	-0.0	-0.0	0.0	0.0	0.0	0.0	-0.0	-0.0	-0.0	0.0	-0.0	-0.0	0.0	0.0	-4.862543722338341e-31	-1.6640090849753275e-13	-0.0	-0.0	0.0	0.0	0.0	0.0	0.0	0.0	-0.0	-0.0	-0.0	-0.0	-0.0	-0.0	0.0	0.0	0.0	-1.8591332038488068e-32	0.0	-0.0	0.0	0.0	0.0004131578940412385	0.0	5.38069811239466e-13	0.0	0.0	0.0	0.00012536739751473836	-0.0	-0.0	0.0	0.0	-0.0	0.0	0.0	-0.0	0.0005699567375486868
cg19985056	-0.0	0.0	5.112352006351124e-33	0.0	-0.0	0.0	-0.0	-0.0	-0.0	0.0	0.0	0.0	0.0	-0.0	0.0	-0.0	0.0	-0.0	-0.0	-0.0	0.0	-0.0	0.0	0.0	-0.0	0.0	-0.0	3.249392030399988e-31	-2.024405510534869e-13	0.0	-0.0	0.0	-0.0	-0.0	-0.0	-0.0	-0.0	-0.0	-0.0	-0.0	0.0	0.0	0.0	-0.0	0.0	-0.0	-1.7423061377882487e-32	0.0	-0.0	0.0	0.0	0.0005496674747357394	-0.0	2.2935442743826183e-12	0.0	0.0	0.0	5.1414495356653794e-05	-0.0	-0.0	-0.0	0.0	0.0	0.0	0.0	-0.0	-0.004257531679259624
cg21283066	-0.0	0.0	5.301618250504685e-33	-0.0	0.0	0.0	-0.0	-0.0	-0.0	0.0	0.0	-0.0	-0.0	-0.0	0.0	-0.0	-0.0	-0.0	0.0	0.0	0.0	0.0	0.0	0.0	-0.0	-0.0	0.0	-4.021393885516858e-31	5.375870053286333e-13	0.0	-0.0	-0.0	-0.0	-0.0	0.0	-0.0	-0.0	0.0	0.0	0.0	0.0	0.0	-0.0	-0.0	0.0	0.0	-1.0074428903894365e-32	-0.0	-0.0	-0.0	-0.0	0.000231244102960933	0.0	1.618870123190535e-12	0.0	0.0	-0.0	0.00018886693262922883	-0.0	0.0	0.0	-0.0	0.0	0.0	0.0	-0.0	0.003974005857201309
cg03797139	-0.0	0.0	-6.339290181452297e-33	0.0	-0.0	0.0	-0.0	-0.0	-0.0	0.0	0.0	-0.0	-0.0	-0.0	0.0	0.0	0.0	0.0	0.0	0.0	0.0	0.0	0.0	0.0	-0.0	-0.0	0.0	1.1133849486875866e-31	-2.8826818624614904e-13	0.0	0.0	0.0	0.0	0.0	-0.0	0.0	0.0	0.0	0.0	0.0	0.0	0.0	0.0	-0.0	0.0	0.0	-9.681586809030528e-33	-0.0	-0.0	-0.0	-0.0	-0.0002375461683312594	-0.0	-1.7964510430099297e-12	-0.0	-0.0	-0.0	0.0	0.0	-0.0	0.0	0.0	-0.0026319425405402514	-0.0	0.0	-0.0	0.006583528365511044
cg18123613	-0.0	0.0	8.51221926417023e-33	-0.0	-0.0	-0.0	0.0	0.0	-0.0	0.0	-0.0	0.0	0.0	0.0	-0.0	-0.0	-0.0	0.0	0.0	0.0	0.0	0.0	0.0	0.0	-0.0	0.0	0.0	4.979895416685449e-31	-4.666591519943138e-13	-0.0	-0.0	-0.0	0.0	-0.0	-0.0	-0.0	0.0	0.0	-0.0	-0.0	0.0	0.0	0.0	-0.0	0.0	0.0	1.3712465348949536e-33	0.0	-0.0	-0.0	-0.0	-0.0003287966557811953	-0.0	-2.597786933285722e-14	0.0	0.0	0.0	7.831444658064018e-06	0.0	0.0	-0.0	-0.0	0.0	0.0	-0.0	0.0	3.470345405821921e-05
cg10055189	0.0	0.0	-1.1623844712188502e-34	0.0	-0.0	0.0	-0.0	-0.0	0.0	0.0	-0.0	0.0	0.0	-0.0	-0.0	-0.0	0.0	0.0	0.0	0.0	0.0	-0.0	0.0	0.0	0.0	-0.0	0.0	-2.9453239558204967e-31	1.0393077487362695e-13	0.0	-0.0	0.0	0.0	-0.0	-0.0	-0.0	-0.0	0.0	-0.0	-0.0	0.0	0.0	-0.0	-0.0	0.0	0.0	-1.269266217516716e-32	-0.0	0.0	-0.0	-0.0	-0.00021657114572502223	0.0	1.845685898413371e-12	0.0	0.0	-0.0	-1.957603889324454e-05	0.0	0.0	0.0	0.0	0.0	0.0	-0.0	-0.0	-0.0007767386087106702
cg20470053	-0.0	0.0	1.4403922059375412e-32	0.0	-0.0	0.0	-0.0	-0.0	-0.0	-0.0	-0.0	-0.0	-0.0	-0.0	0.0	-0.0	0.0	0.0	0.0	0.0	0.0	-0.0	0.0	0.0	0.0	-0.0	0.0	4.7277931566705015e-32	3.4745998703441753e-13	0.0	0.0	-0.0	0.0	0.0	-0.0	-0.0	-0.0	-0.0	-0.0	-0.0	0.0	0.0	-0.0	-0.0	0.0	0.0	1.4852486902386388e-32	-0.0	0.0	0.0	0.0	-0.000226690281222992	0.0	-1.0339158641622038e-12	-0.0	0.0	0.0	0.0	-0.0	-0.0	0.0	0.0	-0.0	-0.0	0.0	-0.0	0.0007844876061075612
cg22586564	0.0	-0.0	-3.613176770713491e-33	-0.0	0.0	0.0	-0.0	-0.0	-0.0	-0.0	-0.0	-0.0	-0.0	-0.0	-0.0	-0.0	0.0	-0.0	-0.0	0.0	-0.0	0.0	-0.0	-0.0	-0.0	0.0	-0.0	2.7614175049135077e-31	2.940486341042172e-13	-0.0	0.0	-0.0	-0.0	0.0	0.0	0.0	-0.0	0.0	0.0	-0.0	0.0	0.0	-0.0	0.0	0.0	-0.0	1.4994571036725757e-32	0.0	0.0	0.0	0.0	0.0	0.0	-2.747420280548472e-13	0.0	0.0	0.0	-0.000141613553557071	0.0	-0.0	0.0	0.0	-0.0	-0.0	0.0	0.0	0.0021199455649305726
cg26884973	0.0	0.0	2.887979231316954e-32	-0.0	0.0	0.0	-0.0	-0.0	0.0	0.0	0.0	-0.0	-0.0	-0.0	-0.0	0.0	0.0	-0.0	0.0	-0.0	-0.0	-0.0	0.0	0.0	-0.0	0.0	0.0	-1.934234158497679e-31	7.244315752649655e-13	-0.0	-0.0	0.0	0.0	-0.0	-0.0	-0.0	-0.0	-0.0	0.0	0.0	0.0	0.0	-0.0	-0.0	-0.0	-0.0	1.495365805008642e-32	-0.0	-0.0	0.0	0.0	0.00010475913816121349	0.0	1.7589120459063785e-12	0.0	-0.0	-0.0	0.00019738823309841782	0.0	0.0	0.0	0.0	0.0	-0.0	0.0	0.0	0.001725039896463279
cg24349807	-0.0	0.0	5.320317166013045e-33	-0.0	-0.0	0.0	0.0	-0.0	0.0	-0.0	-0.0	-0.0	-0.0	-0.0	-0.0	0.0	0.0	0.0	0.0	0.0	0.0	-0.0	0.0	0.0	0.0	0.0	0.0	-3.7571812730254e-32	-3.9710556901440323e-13	0.0	-0.0	0.0	-0.0	-0.0	-0.0	0.0	-0.0	0.0	0.0	-0.0	0.0	0.0	0.0	-0.0	0.0	0.0	7.588334556543288e-33	-0.0	-0.0	-0.0	-0.0	-0.00026427151561875977	0.0	2.0856845890403172e-12	0.0	0.0	0.0	-4.422145327247364e-05	0.0	0.0	-0.0	0.0	0.007655886627901545	0.0	-0.0	-0.0	-0.0007644839692700992
cg11010172	0.0	0.0	4.88919229648135e-33	0.0	-0.0	0.0	-0.0	-0.0	0.0	0.0	-0.0	-0.0	-0.0	-0.0	0.0	-0.0	0.0	0.0	0.0	0.0	0.0	-0.0	0.0	0.0	0.0	-0.0	0.0	-2.378829057239494e-31	2.856033498255285e-13	0.0	-0.0	0.0	-0.0	-0.0	-0.0	-0.0	0.0	0.0	0.0	0.0	0.0	0.0	0.0	-0.032035695894697305	0.0	0.0	4.06143814897753e-33	-0.0	0.0	-0.0	-0.0	-7.663195828213407e-05	0.0	2.4453057514172364e-14	-0.0	-0.0	-0.0	0.0002722998233133952	0.0	0.0	-0.0	-0.0	-0.0	-0.0	0.0	0.0	0.000381444548721085
cg13978022	0.0	0.0	1.721004820524131e-33	0.0	-0.0	0.0	0.0	0.0	0.0	-0.0	0.0	-0.0	-0.0	-0.0	-0.0	-0.0	-0.0	0.0	-0.0	0.0	-0.0	-0.0	-0.0	0.0	0.0	-0.0	-0.0	-1.1394040044441163e-32	-6.350912472393455e-13	-0.0	-0.0	-0.0	-0.0	-0.0	-0.0	0.0	-0.0	-0.0	0.0	-0.0	0.0	0.0	0.0	0.0	0.0	-0.0	1.6125385100017244e-32	-0.0	-0.0	-0.0	-0.0	-0.00015600097338424742	-0.0	-7.137443155405998e-13	-0.0	-0.0	-0.0	-0.00034050264114463496	-0.0	-0.0	0.0	0.0	-0.0	0.0	-0.0	0.0	-0.003062257673811282
cg08738340	0.0	-0.0	-5.723336220337975e-34	0.0	-0.0	-0.0	-0.0	0.0	-0.0	-0.001308151804187993	-0.0	-0.0	-0.0	-0.0	0.0	-0.0	0.0	0.0	0.0	0.0	0.0	0.0	0.0	0.0	-0.0	0.0	0.0	6.6159156088699286e-31	-1.115579466087401e-13	-0.0	0.0	-0.0	0.0	0.0	-0.0	0.0	0.0	-0.0	-0.0	-0.0	0.0	0.0	0.0	-0.0	0.0	0.0	-5.4500392832772456e-33	-0.0	0.0	0.0	0.0	-0.00012212171373826813	0.0	-2.5962383963432673e-12	0.0	-0.0	0.0	0.00012279817241428985	0.0	-0.0	0.0	0.0	-0.0	-0.0	0.0	0.0	-0.0004333683369993738
cg01906805	0.0	0.0	-1.5755564271995055e-32	-0.0	-0.0	0.0	-0.0	-0.0	0.0	-0.0	-0.0	-0.0	-0.0	-0.0	-0.0	0.0	0.0	0.0	0.0	0.0	0.0	0.0	0.0	0.0	0.0	-0.0	0.0	-4.0648675468372305e-31	-5.634469834691976e-13	-0.0	-0.0	-0.0	0.0	0.0	0.0	0.0	0.0	0.0	-0.0	-0.0	-0.0	-0.0	0.0	-0.0	0.0	0.0	-6.370816640330471e-33	-0.0	0.0	0.0	0.0	-5.137972186155077e-05	0.0	-1.9327248781920503e-12	-0.0	0.0	0.0	0.0	0.0	0.0	0.0	0.0	-0.0	0.0	0.0	-0.0	0.004917396880918964
cg16405166	0.0	0.0	-1.2115858704659705e-34	-0.0	0.0	-0.0	-0.0	-0.0	0.0	-0.0	-0.0	-0.0	-0.0	-0.0	0.0	0.0	0.0	-0.0	0.0	0.0	-0.0	0.0	0.0	0.0	0.0	0.0	-0.0	-4.845899822609577e-31	-5.16332060597656e-13	-0.0	-0.0	-0.0	0.0	0.0	-0.0	-0.0	-0.0	0.0	-0.0	0.0	0.0	0.0	-0.0	0.0	-0.0	0.0	7.56640225135095e-33	-0.0	-0.0	-0.0	-0.0	0.0005418440972816511	0.0	-1.3433460318779877e-12	0.0	0.0	-0.0	0.00020944869162520038	0.0	0.0	0.0	0.0	0.0021712807527501875	0.0	0.0	0.0	-0.0011639938295060835
cg08642111	-0.0	-0.0	-9.386550769247101e-34	0.0	-0.0	0.0	-0.0	-0.0	-0.0	-0.0	-0.0	-0.0	-0.0	0.0	0.0	-0.0	-0.0	-0.0	0.0	0.0	0.0	0.0	-0.0	-0.0	-0.0003631429497241146	0.0	-0.0	-3.892249727102957e-32	8.794934822914252e-13	0.0	-0.0	-0.0	0.0	0.0	-0.0	0.0	-0.0	-0.0	-0.0	-0.0	0.0	0.0	-0.0	-0.0	0.0	0.0	-1.0570846667060113e-33	-0.0	0.0	0.0	0.0	-0.0	0.0	2.7725835115973992e-12	0.0	0.0	-0.0	3.070978883918005e-05	0.0	-0.0	0.0	-0.0	-0.0	-0.0	0.0	0.0	-0.001790273146162265
cg09477090	-0.0	0.0	8.698924771498831e-34	-0.0	-0.0	-0.0	0.0	0.0	-0.0	-0.0	-0.0	-0.0	-0.0	-0.0	0.0	-0.0	-0.0	0.0	-0.0	-0.0	0.0	-0.0	0.0	0.0	0.0	-0.0	0.0	4.217738970472001e-31	-1.0858994581749684e-12	-0.0	-0.0	0.0	-0.0	-0.0	0.0	0.0	0.0	0.0	-0.0	0.0	0.0	0.0	-0.0	0.0	0.0	0.0	-9.548999931583962e-33	-0.0	0.0	0.0	0.0	-0.00043483088691968183	-0.0	-1.7140920087681038e-12	0.0	0.0	-0.0	-0.00046797385648836347	0.0	0.0	0.0	0.0	-0.0	0.0	-0.0	-0.0	-0.002623613516691598
cg14602867	-0.0	0.0	-1.1623164445734513e-32	0.0	0.0	0.0	-0.0	-0.0	-0.0	-0.0	-0.0	-0.0	-0.0	0.0	0.0	-0.0	0.0	-0.0	-0.0	0.0	-0.0	0.0	-0.0	-0.0	-0.0	-0.0	-0.0	-4.229705025752235e-31	7.689461357023091e-13	0.0	-0.0	-0.0	0.0	-0.0	-0.0	-0.0	-0.0	-0.0	-0.0	-0.0	0.0	0.0	-0.0007497249885392836	0.0	-0.0	0.0	-1.1165743629755571e-32	0.0	0.0	0.0	0.0	0.0	-0.0	4.137759378959077e-13	-0.0	0.0	0.0	0.0	-0.0	0.0	0.0	-0.0	0.0	-0.0	-0.0	-0.0	-0.002925562737267994
cg20378807	0.0	0.0	1.3218669324609839e-33	0.0	0.0	0.0	-0.0	-0.0	-0.0	0.0	0.0	0.0	0.0	-0.0	-0.0	-0.0	0.0	-0.0	-0.0	-0.0	-0.0	-0.0	0.0	0.0	-0.0	0.0	-0.0	1.0844684955193454e-31	-1.0520361086714182e-12	-0.0	0.0	-0.0	-0.0	-0.0	-0.0	0.0	0.0	0.0	-0.0	-0.0	0.0	0.0	0.0	0.0	0.0	-0.0	-6.012123907840358e-33	0.0	-0.0	-0.0	-0.0	0.0	0.0	-2.035875133056487e-12	-0.0	-0.0	0.0	-0.00024320711727491027	-0.0	0.0	0.0	0.0	-0.0	0.0	-0.0	-0.0	0.002052609554455237
cg20884481	0.0	0.0	1.0800921583227706e-32	0.0	-0.0	0.0	0.0	0.0	0.0	-0.0	-0.0	-0.0	0.0	0.0	0.0	-0.0	-0.0	0.0	-0.0	0.0	0.0	-0.0	0.0	-0.0	-7.895835978451636e-05	-0.0	0.0	-8.111216889446352e-32	1.766240949223143e-13	0.0	0.0	0.0	0.0	-0.0	0.0	0.0	-0.0	0.0	0.0	0.0	-0.0	-0.0	0.0	-0.0	-0.0	0.0	-1.7082405086098492e-33	-0.0	0.0	0.0	0.0	-0.00021604578441615656	0.0	-8.613193174126338e-14	0.0	0.0	-0.0	0.0	0.0	0.0	-0.0	0.0	-0.0	-0.0	0.0	0.0	0.0007237575634194133
cg23913450	-0.0	-0.0	5.624114709260104e-33	0.0	-0.0	-0.0	0.0	-0.0	-0.0	-0.0	-0.0	-0.0	-0.0	0.0	-0.0	-0.0	-0.0	-0.0	-0.0	-0.0	-0.0	-0.0	-0.0	-0.0	-0.0	-0.0	0.0	3.1444602328412902e-31	-2.4158989352315013e-13	0.0	0.0	-0.0	0.0	-0.0	-0.0	-0.0	-0.0	0.0	0.0	-0.0	0.0	0.0	0.0	-0.0	-0.0	0.0	-4.529791727204768e-33	-0.0	-0.0	-0.0	-0.0	0.0	0.0	1.1927423472277758e-12	0.0	0.0	0.0	3.907131849782366e-05	-0.0	-0.0	-0.0	-0.0	0.0	-0.0	0.0	-0.0	-0.003546661774958761
cg25398949	-0.0	0.0	2.3143504064650327e-33	0.0	-0.0	-0.0	0.0	0.0	-0.0	0.0	-0.0	-0.0	-0.0	-0.0	0.0	-0.0	-0.0	-0.0	-0.0	-0.0	-0.0	0.0	-0.0	-0.0	-6.824718283146802e-05	0.0	0.0	3.384986081104414e-31	-1.514061646754744e-12	-0.0	0.0	-0.0	0.0	-0.0	-0.0	-0.0	0.0	0.0	-0.0	-0.0	-0.0	-0.0	-0.0	0.0	0.0	0.0	1.540544306947312e-32	0.0	0.0	0.0	0.0	0.00036601718081715243	-0.0	-4.071302983403979e-12	-0.0	0.0	0.0	0.00019775088929364912	0.0	-0.0	-0.0	0.0	-0.0	0.0	0.0	-0.0	-0.004405561093585347
cg04741821	0.0	0.0	3.0198257475817934e-33	-0.0	-0.0	-0.0	-0.0	-0.0	0.0	-0.0	-0.0	-0.0	-0.0	-0.0	0.0	0.0	-0.0	0.0	-0.0	0.0	0.0	-0.0	-0.0	-0.0	0.0	0.0	0.0	-2.765208224046254e-31	8.946520423514818e-13	-0.0	0.0	-0.0	-0.0	0.0	0.0	-0.0	-0.0	-0.0	-0.0	-0.0	0.0	0.0	0.0	-0.0	-0.0	0.0	8.547025124567314e-33	0.0	-0.0	-0.0	-0.0	0.0003957864964259597	0.0	3.754652331694628e-12	0.0	-0.0	0.0	0.00045681730943282164	0.0	0.0	0.0	0.0	-0.0	-0.0	0.0	0.0	0.007079236136796291
cg17375133	0.0	0.0	6.020644007846467e-33	-0.0	0.0	0.0	0.0	0.0	0.0	0.0	0.0	0.0	0.0	-0.0	-0.0	0.0	-0.0	0.0	-0.0	0.0	-0.0	-0.0	0.0	0.0	0.0	0.0	-0.0	8.393037562453357e-31	-2.1891339998653256e-13	-0.0	-0.0	0.0	-0.0	0.0	0.0	0.0	-0.0	-0.0	-0.0	-0.0	-0.0	-0.0	0.0	-0.0	0.0	-0.0	7.374329710226646e-33	-0.0	-0.0	-0.0	-0.0	-0.00019869733712388072	0.0	-2.86267063401394e-13	0.0	-0.0	0.0	-0.00023217973189599406	0.0	-0.0	0.0	0.0	0.0002628527668531727	0.0	0.0	0.0	0.0018213898228171134
cg19231405	-0.0	-0.0	-1.587809269509242e-32	-0.0	0.0	0.0	0.0	0.0	0.0	-0.0	0.0	0.0	0.0	0.0	0.0	-0.0	0.0	0.0	0.0	0.0	0.0	0.0	0.0	0.0	-0.00017553910565578994	0.0	0.0	6.19614385103726e-31	1.974994967554139e-13	0.0	-0.0	-0.0	-0.0	0.0	-0.0	-0.0	-0.0	0.0	0.0	0.0	-0.0	-0.0	-0.0	-0.0	-0.0	0.0	1.6837124916841835e-32	-0.0	-0.0	-0.0	-0.0	-0.0002932865808572461	-0.0	-3.2972977985853305e-13	0.0	0.0	0.0	-7.468785581337242e-05	0.0	0.0	-0.0	-0.0	0.0	-0.0	0.0	-0.0	-0.0030623492992351833
cg04134965	0.0	0.0	5.2417124807666884e-33	-0.0	0.0	-0.0	-0.0	-0.0	0.0	-0.0	-0.0	-0.0	-0.0	-0.0	0.0	0.0	0.0	0.0	-0.0	0.0	0.0	-0.0	-0.0	0.0	-0.0	0.0	-0.0	2.2688734232781686e-31	-1.4113852182882058e-12	-0.0	-0.0	-0.0	-0.0	0.0	-0.0	0.0	-0.0	0.0	-0.0	-0.0	0.0	0.0	0.0	0.0	0.0	-0.0	2.4246829113330944e-32	0.0	0.0	0.0	0.0	0.0	0.0	2.6799390611110417e-13	0.0	0.0	0.0	-3.352181464332094e-06	-0.0	-0.0	6.019004847305609e-05	0.0	-0.0	0.0	0.0	0.0	-0.00029448721218326425
cg15974258	0.0	-0.0	-1.0250731256514033e-33	0.0	-0.0	-0.0	-0.0	-0.0	-0.0	-0.0	-0.0	0.0	0.0	-0.0	0.0	-0.0	0.0	-0.0	-0.0	-0.0	0.0	0.0	0.0	0.0	0.0	0.0	0.0	5.269085926660448e-32	1.0148183515883737e-12	-0.0	0.0	-0.0	0.0	0.0	0.0	0.0	-0.0	0.0	-0.0	-0.0	0.0	0.0	0.0	-0.0	0.0	0.0	1.6946756460492804e-33	0.0	-0.0	0.0	0.0	0.0	0.0	3.80573636972268e-12	0.0	-0.0	0.0	0.00011892182174839655	-0.0	-0.0	0.0	-0.0	-0.0	-0.0	0.0	0.0	0.0032705667331659268
cg27509121	-0.0	0.0	-1.0945294728334038e-33	0.0	0.0	0.0	0.0	0.0	0.0	0.0	0.0	0.0	0.0	0.0	0.0	0.0	-0.0	0.0	0.0	0.0	0.0	0.0	-0.0	-0.0	0.0	-0.0	-0.0	-8.64735547853874e-31	-5.051360668625011e-13	0.0	-0.0	0.0	0.0	-0.0	0.0	0.0	0.0	0.0	-0.0	0.0	-0.0	-0.0	-0.0	0.0	-0.0	0.0	-4.9609259785438305e-34	-0.0	0.0	0.0	0.0	-0.0003469776638140946	0.0	-1.0470838658652335e-12	-0.0	-0.0	-0.0	-0.00026099478530995564	0.0	-0.0	-0.0	0.0	-0.0	-0.0	0.0	0.0	0.0031745981399180704
cg18677278	0.0	0.0	2.1543842068323893e-32	0.0	0.0	-0.0	0.0	0.0	-0.0	0.0	0.0	0.0	0.0	0.0	0.0	-0.0	0.0	-0.0	-0.0	-0.0	-0.0	-0.0	0.0	0.0	-0.0	-0.0	0.0	2.1110724278315112e-32	-8.709287721467412e-13	-0.0	-0.0	0.0	0.0	-0.0	0.0	0.0	0.0	0.0	0.0	0.0	0.0	0.0	0.0	0.0	0.0	-0.0	1.8994763886388536e-33	0.0	0.0	0.0	0.0	-0.00015189268170156154	-0.0	-1.341443104113331e-12	0.0	-0.0	-0.0	-2.9426894507221538e-05	0.004132020777543574	-0.0	-0.0	-0.0	-0.001896354629327644	-0.0	-0.0	0.0	-0.003934314388553233
cg24317647	-0.0	-0.0	9.452399129753997e-33	-0.0	0.0	-0.0	-0.0	0.0	0.0	-0.0	0.0	0.0	0.0	-0.0	0.0	-0.0	-0.0	-0.0	-0.0	0.0	-0.0	0.0	-0.0	-0.0	0.0	0.0	-0.0	1.9729713238043838e-31	-2.704125381058254e-13	-0.0	0.0	-0.0	0.0	0.0	0.0	0.0	-0.0	0.0	-0.0	0.0	-0.0	-0.0	-0.0	0.0	0.0	-0.0	6.283296458377402e-33	0.0	0.0	0.0	0.0	-0.0	0.0	-9.730359520484392e-13	-0.0	-0.0	0.0	-0.0002605241869547193	0.0	-0.0	-0.0	0.0	0.0	-0.0	0.0	0.0	0.0013436185668906054
cg18811423	-0.0	-0.0	-1.401768905938899e-32	-0.0	0.0	-0.0	0.0	0.0	0.0	-0.0	-0.0	-0.0	-0.0	-0.0	0.0	0.0	-0.0	0.0	0.0	0.0	0.0	0.0	0.0	-0.0	0.0	-0.0	0.0	1.2556607035144814e-31	-1.7419342627025422e-13	0.0	0.0	0.0	-0.0	-0.0	-0.0	-0.0	0.0	0.0	0.0	-0.0	0.0	0.0	-0.0	-0.0	-0.0	0.0	1.414923972738309e-32	0.0	0.0	-0.0	-0.0	0.00020080618512569013	0.0	-2.5765180359671464e-12	-0.0	-0.0	-0.0	0.00020660298162740985	0.0	0.0	-0.0	0.0	0.0	-0.0	0.0	0.0	-0.0005074088878216853
cg24610569	0.0	0.0	-6.359576470155918e-33	-0.0	0.0	-0.0	0.0	0.0	0.0	0.0	-0.0	0.0	0.0	0.0	0.0	-0.0	-0.0	0.0	0.0	0.0	-0.0	0.0	-0.0	0.0	-0.0	0.0	0.0	-6.359516342668882e-34	9.705436725320452e-16	-0.0	-0.0	0.0	0.0	0.0	0.0	0.0	0.0	0.0	-0.0	-0.0	-0.0	-0.0	-0.0	-0.0	0.0	0.0	3.776905897787484e-33	-0.0	0.0	-0.0	-0.0	-1.807807967870244e-05	0.0	1.6548654044393085e-12	0.0	-0.0	0.0	-0.0	-0.0	0.0	0.0	0.0	-0.0	0.0	0.0	0.0	0.00025338131891378547
cg13894536	-0.0	-0.0	5.355965600187495e-33	-0.0	-0.06761152572492775	-0.0	-0.0	-0.0	0.0	-0.0	-0.0	-0.0	-0.0	-0.0	0.0	0.0	-0.0	0.0	0.0	0.0	0.0	-0.0	0.0	-0.0	-0.0	-0.0	0.0	-2.5893587652615523e-31	-2.4913678194206967e-14	0.0	0.0	-0.0	0.0	-0.0	-0.0	-0.0	-0.0	-0.0	-0.0	0.0	0.0	0.0	0.0	-0.0	0.0	0.0	-3.1185950924174005e-34	0.0	-0.0	-0.0	-0.0	0.0	0.0	3.847263261573556e-13	-0.0	0.0	0.0	0.0	-0.0	0.0	-0.0	0.0	-0.0	0.0	0.0	-0.0	0.002118354515568988
cg13777992	0.0	0.0	-5.2012210993892057e-33	-0.0	-0.0	-0.0	-0.0	0.0	0.0	0.0	-0.0	0.0	0.0	-0.0	-0.0	0.0	0.0	0.0	0.0	-0.0	0.0	-0.0	0.0	0.0	0.0	0.0	0.0	-3.2025382648436174e-31	-5.645931719974444e-13	-0.0	0.0	0.0	-0.0	-0.0	-0.0	-0.0	-0.0	-0.0	0.0	-0.0	-0.0	-0.0	0.0	-0.0	0.0	0.0	3.6494629880822297e-34	-0.0	-0.0	-0.0	-0.0	3.8644049727517464e-05	0.0	-5.619650389855603e-13	0.0	-0.0	-0.0	-0.0	0.0	0.0	-0.0	0.0	0.0	-0.0	0.0	0.0	-0.0006835051742647845
cg00357051	0.0	0.0	-4.5229930517413e-33	0.0	-0.0	0.0	0.0	-0.0	0.0	0.0	0.0	-0.0	-0.0	-0.0	-0.0	0.0	0.0	0.0	-0.0	0.0	0.0	0.0	-0.0	-0.0	0.0	0.0	0.0	-2.2297142739292007e-31	-4.676007360052839e-13	-0.0	-0.0	0.0	0.0	0.0	0.0	0.0	-0.0	-0.0	-0.0	-0.0	0.0	0.0	0.0	-0.0	0.0	-0.0	3.891646144188002e-33	-0.0	-0.0	-0.0	-0.0	1.0319819480368337e-05	-0.0	-3.4173799203786116e-13	-0.0	-0.0	0.0	0.0	0.0	-0.0	-0.0	-0.0	0.0	0.0	0.0	0.0	0.0023181902011266057
cg04573702	0.0	0.0	-2.5752533208050157e-33	-0.0	-0.0	-0.0	0.0	0.0	-0.0	0.0	-0.0	-0.0	-0.0	-0.0	-0.0	0.0	0.0	0.0	0.0	0.0	-0.0	-0.0	0.0	0.0	0.0	-0.0	0.0	2.878616469124811e-31	-7.789197139295374e-13	0.0	-0.0	0.0	0.0	0.0	-0.0	-0.0	0.0	-0.0	-0.0	-0.0	0.0	0.0	-0.0	-0.0	0.0	-0.0	1.1221865659276588e-32	0.0	0.0	0.0	0.0	-0.0	0.0	-1.670262582155212e-12	-0.0	0.0	-0.0	-0.00019034182270803276	0.0	0.0	0.0	0.0	0.0	0.0	-0.0	-0.0	0.0031618505283739144
cg08999854	0.0	-0.0	6.1202299833770606e-34	0.0	0.0	0.0	-0.0	-0.0	-0.0	-0.0	0.0	-0.0	-0.0	-0.0	0.0	-0.0	0.0	-0.0	-0.0	0.0	-0.0	-0.0	-0.0	-0.0	0.0	0.0	-0.0	-1.6522264559173196e-31	5.261738103613829e-13	-0.0	-0.0	-0.0	-0.0	-0.0	0.0	0.0	-0.0	-0.0	-0.0	0.0	0.0	0.0	0.0	0.0	0.0	-0.0	2.395668428663682e-32	0.0	0.0	0.0	0.0	0.0001469635190708933	0.0	7.596607205834539e-13	-0.0	-0.0	0.0	-0.0001606904295652032	-0.0	-0.0	0.0	0.0	0.0	0.0	-0.0	0.0	0.0019802326203694326
cg20680045	-0.0	0.0	-1.783846289670535e-32	-0.0	-0.0	0.0	0.0	0.0	0.0	-0.0	-0.0	-0.0	-0.0	-0.0	0.0	-0.0	-0.0	0.0	0.0	-0.0	0.0	0.0	0.0	0.0	-0.0	0.0	0.0	-1.652865626010998e-31	-1.6365485374298635e-13	0.0	0.0	-0.0	0.0	-0.0	-0.0	-0.0	0.0	0.0	0.0	0.0	0.0	0.0	-0.0	-0.0	0.0	0.0	3.432408125098174e-33	-0.0	0.0	0.0	0.0	-0.0003074333506430998	0.0	-1.2941157119568975e-12	0.0	0.0	-0.0	0.0	0.0	-0.0	-0.0	-0.0	0.0	-0.0	-0.0	-0.0	0.0013008847387553134
cg14118018	-0.0	0.0	-7.391101894623892e-34	0.0	-0.0	-0.0	-0.0	-0.0	-0.0	0.0	-0.0	0.0	-0.0	-0.0	0.0	-0.0	0.0	0.0	-0.0	0.0	0.0	-0.0	-0.0	-0.0	0.0	-0.0	-0.0	-7.854859483441265e-32	5.080702959842472e-14	-0.0	-0.0	-0.0	0.0	0.0	0.0	0.0	-0.0	-0.0	-0.0	-0.0	0.0	0.0	0.0	0.0	0.0	-0.0	-2.3855813455238858e-32	0.0	0.0	0.0	0.0	-0.0002416142544474462	0.0	1.7020079445712633e-12	-0.0	-0.0	0.0	-0.0006393425555052399	-0.0	-0.0	0.0	-0.0	-0.0	0.0	-0.0	0.0	-0.00033847696018014567
cg01123817	-0.0	-0.0	3.24949618683686e-33	-0.0	0.0	0.0	0.0	0.0	0.0	-0.0	-0.0	-0.0	-0.0	-0.0	-0.0	-0.0	-0.0	0.0	0.0	-0.0	0.0	0.0	0.0	0.0	0.0	-0.0	0.0	7.415083879015675e-31	-1.4342642449565253e-13	0.0	0.0	0.0	0.0	-0.0	-0.0	-0.0	0.0	0.0	-0.0	-0.0	0.0	0.0	0.0	-0.0	0.0	0.0	-5.214435484023374e-33	-0.0	0.0	0.0	0.0	-0.0002574543463443968	0.0	-3.068320917022975e-13	0.0	-0.0	-0.0	-0.0002911366814707109	0.0	0.0	0.0	0.0	0.0	-0.0	0.0	-0.0	-1.473144689441954e-05
cg24924502	-0.0	0.0	-1.6934197875166048e-32	-0.0	0.0	-0.0	0.0	0.0	0.0	0.0	0.0	0.0	0.0	0.0	-0.0	0.0	-0.0	0.0	0.0	-0.0	0.0	-0.0	0.0	0.0	0.0	-0.0	0.0	-1.0266743053214826e-30	5.231991360562823e-13	0.0	-0.0	0.0	-0.08270794466538021	-0.0	-0.0	-0.0	-0.0	-0.0	0.0	0.0	0.0	0.0	0.0	-0.0	0.0	-0.0	-3.888629964384089e-33	0.0	0.0	0.0	0.0	0.0	0.0	3.5653895630458768e-12	0.0	0.0	-0.0	-6.636818962852274e-05	0.0	0.0	-0.0	0.0	0.0	-0.0	-0.0	0.0	-0.0019770562546049426
cg00409780	0.0	-0.0	3.088749023744678e-33	-0.0	-0.0	-0.0	0.0	0.0	0.0	-0.0	-0.0	-0.0	-0.0	0.0	0.0	-0.0	0.0	0.0	0.0	0.0	0.0	-0.0	0.0	0.0	-0.0	0.0	0.0	-5.463655808988033e-31	8.745105082767128e-13	-0.0	0.0	0.0	0.0	-0.0	-0.0	-0.0	0.0	0.0	0.0	0.0	0.0	0.0	-0.0	-0.0	-0.0	0.0	4.41449301317626e-33	-0.0	0.0	0.0	0.0	-0.00014881769693066388	0.0	1.1592133622046567e-12	0.0	-0.0	0.0	-0.0	0.0	0.0	-0.0	0.0	-0.0	-0.0	0.0	-0.0	0.0031233930315422553
cg21253130	0.0	-0.0	-1.572166863101448e-32	-0.0	0.0	0.0	-0.0	-0.0	0.0	-0.0	0.0	-0.0	-0.0	-0.0	-0.0	-0.0	0.0	-0.0	-0.0	0.0	-0.0	0.0	-0.0	-0.0	-0.0	0.0	-0.0	-3.1328122631654553e-31	-5.24942374031349e-13	-0.0	0.0	-0.0	0.0	0.0	0.0	0.0	-0.0	0.0	-0.0	-0.0	0.0	0.0	0.0	0.09522086107147931	0.0	-0.0	-4.877610787086988e-33	0.0	-0.0	-0.0	-0.0	0.00019382412346637457	0.0	-1.7585609012656306e-12	-0.0	0.0	0.0	-0.00010758467893650061	-0.0	-0.0	0.0	0.0	0.0	0.0	0.0	-0.0	-0.0008064609281327433
cg24397007	0.0	0.0	2.551496586190424e-33	0.0	-0.0	-0.0	0.0	0.0	-0.0	0.0	0.0	0.0	0.0	0.0	-0.0	0.0	0.0	-0.0	0.0	-0.0	-0.0	-0.0	0.0	0.0	-0.0	-0.0	0.0	2.614069210913846e-31	4.356697005207313e-14	0.0	0.0	0.0	-0.0	0.0	-0.0	-0.0	0.0	-0.0	-0.0	-0.0	0.0	0.0	0.0	0.0	0.0	-0.0	-8.813338116007638e-33	-0.0	-0.0	0.0	0.0	0.000215408460639625	-0.0	2.569848744201548e-12	-0.0	0.0	0.0	-0.00011993803894797461	-0.22692969766615234	0.0	0.0	-0.0	-0.0	-0.0	-0.0	0.0	0.0007356581694387063
cg04515132	-0.0	0.0	1.3687506273301767e-33	-0.0	-0.0	-0.0	-0.0	-0.0	-0.0	0.0	-0.0	-0.0	-0.0	-0.0	-0.0	-0.0	0.0	0.0	0.0	0.0	0.0	-0.0	-0.0	0.0	-0.0	0.0	-0.0	5.047815383764993e-31	1.3944997755841135e-12	0.0	0.0	0.0	-0.0	0.0	-0.0	-0.0	-0.0	-0.0	-0.0	0.0	-0.0	-0.0	0.0	-0.0	-0.0	0.0	2.5453990111324275e-32	0.0	-0.0	-0.0	-0.0	4.349719899865861e-05	-0.0	1.5157792921701672e-12	0.0	-0.0	-0.0	0.00012700756535237678	0.20863288168873953	-0.0	-0.0	0.0	0.0	-0.0	0.0	0.0	-0.0027150466331236764
ch.17.72940200R	0.0	-0.0	6.854190924913578e-33	-0.0	-0.0	0.0	-0.0	-0.0	-0.0	-0.0	-0.0	-0.0	-0.0	-0.0	-0.0	0.0	-0.0	-0.0	-0.0	-0.0	-0.0	0.0	-0.0	-0.0	-0.0	-0.0	0.0	2.160067586596414e-31	-3.760735861017336e-13	-0.0	0.0	-0.0	0.0	0.0	0.0	0.0	-0.0	-0.0	-0.0	0.0	-0.0	-0.0	-0.0	0.0	-0.0	-0.0	-2.525339217709478e-32	-0.0	0.0	0.0	0.0	0.00047436124919901035	0.0	1.1383556172575607e-12	0.0	0.0	0.0	0.0003601808273155877	-0.0	-0.0	0.0	0.0	0.0	-0.0	0.0	0.0	0.0008378496089835746
cg22733027	0.0	-0.0	1.779584524274278e-33	-0.0	-0.0	-0.0	-0.0	-0.0	-0.0	-0.0	-0.0	-0.0	-0.0	-0.0	-0.0	0.0	-0.0	-0.0	0.0	-0.0	-0.0	-0.0	-0.0	-0.0	0.0	-0.0	0.0	3.220683354786075e-31	9.299511486937085e-13	-0.0	0.0	0.0	-0.0	-0.0	-0.0	-0.0	0.0	-0.0	0.0	0.0	0.0	0.0	-0.0	-0.0	0.0	0.0	1.324347757525126e-32	-0.0	0.0	0.0	0.0	-0.0	0.0	1.2215381410399675e-12	-0.0	-0.0	-0.0	-7.208445692607434e-05	-0.0	-0.0	-0.0	-0.0	0.0	-0.0	0.0	0.0	-0.0010729858094334422
cg08163760	0.0	-0.0	1.3506841111057708e-32	-0.0	0.0	-0.0	0.0	0.0	0.0	-0.0	0.0	-0.0	-0.0	0.0	-0.0	-0.006426908722325755	-0.0	-0.0	-0.0	0.0	-0.0	0.0	-0.0	0.0	-0.0	-0.0	0.0	-3.385056206944472e-31	1.8948232169359094e-13	-0.0	0.0	0.0	0.0	0.0	-0.0	-0.0	0.0	-0.0	-0.0	-0.0	-0.0	-0.0	0.0	0.0	-0.0	-0.0	-9.903878886699149e-33	0.0	0.0	0.0	0.0	-0.00014522787996536712	0.0	1.0859589946716308e-12	-0.0	0.0	0.0	-3.485010654918251e-05	-0.0	-0.0	0.0	-0.0	0.0	0.0	-0.0	0.0	4.140913458758009e-05
cg16942731	0.0	-0.0	-8.253237213290055e-33	0.0	-0.0	0.0	0.0	0.0	0.0	-0.0	-0.0	-0.0	-0.0	0.0	0.0	-0.0	-0.0	0.0	-0.0	-0.0	0.0	0.0	-0.0	0.0	-0.0	-0.0	-0.0	3.7441144007779046e-32	-6.135988197924581e-14	0.0	0.0	0.0	0.0	-0.0	0.0	0.0	0.0	0.0	0.0	0.0	0.0	0.0	0.0	-0.0	-0.0	0.0	-4.996708988961848e-34	-0.0	-0.0	-0.0	-0.0	-0.00018699238473376864	-0.0	-2.3921749595461788e-12	-0.0	-0.0	-0.0	-0.0	0.0	0.0	-0.0	0.0	-0.0	-0.0	0.0	0.0	-0.003015108270864096
cg26457248	0.0	-0.0	1.0912300449851016e-32	0.0	0.0	0.0	-0.0	-0.0	-0.0	-0.0	-0.0	-0.0	-0.0	-0.0	0.0	0.0	0.0	0.0	0.0	0.0	-0.0	0.0	-0.0	-0.0	0.0	-0.0	-0.0	4.183827420953126e-31	-4.824990805523752e-13	0.0	0.0	-0.0	-0.0	0.0	0.0	-0.0	0.0	-0.0	0.0	0.0	0.0	0.0	0.0	0.0	0.0	-0.0	1.554332144954052e-33	-0.0	-0.0	-0.0	-0.0	0.0	0.0	2.415089524849374e-12	-0.0	-0.0	0.0	0.0	-0.0	0.0	0.0	-0.0	0.0	0.0	0.0	-0.0	0.008517830552053778
cg07210669	0.0	-0.0	1.565374438966441e-33	0.0	0.0	0.0	0.0	0.0	0.0	0.0	-0.0	-0.0	-0.0	-0.0	0.0	0.0	-0.0	-0.0	-0.0	0.0	-0.0	0.0	-0.0	-0.0	-0.0	-0.0	-0.0	4.435508902106942e-32	3.928631989062389e-14	-0.0	-0.0	0.0	-0.0	0.0	0.0	0.0	-0.0	-0.0	-0.0	-0.0	0.0	0.0	-0.0	0.0	-0.0	-0.0	-6.212446726286517e-33	0.0	0.0	-0.0	-0.0	0.00011129018665482971	0.0	-8.697310242639519e-13	-0.0	0.0	0.0	-0.00021446925769715011	-0.0	-0.0	0.0	-0.0	0.0	0.0	-0.0	-0.0	0.0003241056706013115
cg22095582	0.0	-0.0	-8.831467710688663e-35	-0.0	0.0	0.0	0.0	-0.0	-0.0	-0.0	0.0	-0.0	-0.0	-0.0	-0.0	-0.0	-0.0	-0.0	-0.0	0.0	-0.0	-0.0	-0.0	-0.0	0.0	-0.0	-0.0	4.7182264201707966e-32	4.943306237182461e-13	-0.0	-0.0	0.0	-0.0	-0.0	-0.0	-0.0	0.0	0.0	0.0	0.0	0.0	0.0	0.0	0.0	0.0	-0.0	-1.1254337191180525e-32	0.0	0.0	-0.0	-0.0	0.00017665401149817743	0.0	5.744525176356532e-13	0.0	0.0	-0.0	-0.0003856019193632579	0.0	0.0	0.0	0.0	0.0	-0.0	-0.0	0.0	-0.0001574525886029492
cg07582886	0.0	-0.0	-5.760942644542066e-33	0.0	0.019786186577412972	0.0	-0.0	0.0	0.0	0.0	0.0	0.0	0.0	0.0	0.0	-0.0	0.0	-0.0	-0.0	-0.0	-0.0	0.0	0.0	0.0	0.0	-0.0	-0.0	-5.004624333987244e-31	-3.277646868831289e-13	0.0	0.0	0.0	0.0	0.0	0.0	0.0	0.0	0.0	0.0	0.0	-0.0	-0.0	-0.0	-0.0	-0.0	0.0	-7.483364185823602e-33	-0.0	-0.0	-0.0	-0.0	-8.550298714383291e-06	-0.0	-2.8984018001005865e-12	-0.0	-0.0	-0.0	-6.594459927987116e-05	-0.0	0.0	0.0	0.0	0.0	-0.0	0.0	0.0	0.002748387777414842
cg15108060	0.0	0.0	-4.9181113057467815e-33	0.0	-0.0	-0.0	-0.0	-0.0	0.0	-0.0	0.0	-0.0	-0.0	0.0	0.0	0.0	-0.0	0.0	0.0	0.0	0.0	-0.0	-0.0	0.0	0.0	-0.0	-0.0	3.952878542503325e-31	3.4387475141277253e-13	0.0	-0.0	-0.0	0.0	-0.0	0.0	0.0	0.0	0.0	0.0	-0.0	-0.0	-0.0	-0.0	0.0	0.0	0.0	1.8048797019800254e-32	-0.0	0.0	0.0	0.0	-0.00034852636938451944	0.0	2.4715057294660578e-12	0.0	-0.0	-0.0	-0.00033398259392006664	0.0	-0.0	-0.0	-0.0	0.0	0.0	0.0	0.0	0.00015058543693145698
cg02774341	-0.0	0.0	-4.262776833752201e-33	0.0	-0.0	0.0	-0.0	-0.0	-0.0	0.0	0.0	0.0	0.0	0.0	-0.0	-0.0	-0.0	0.0	0.0	-0.0	0.0	-0.0	0.0	-0.0	0.0	-0.0	0.0	2.0033889832253475e-31	-2.2542828591276425e-13	0.0	-0.0	-0.0	-0.0	-0.0	-0.0	-0.0	0.0	0.0	0.0	-0.0	0.0	0.0	0.0	-0.0	0.0	-0.0	-1.257353809835497e-32	-0.0	-0.0	-0.0	-0.0	-0.00024810883266043374	0.0	-7.505401919810598e-14	-0.0	-0.0	-0.0	-6.257158526384133e-05	-0.0	0.0	-0.0	-0.0	-0.0	0.0	-0.0	-0.0	-0.00019105191971735647
cg06543640	0.00011270103431959539	0.0	-2.232197897756935e-33	0.0	0.0	0.0	-1.1308341285457097	-0.0	0.0	0.0	0.0	0.0	0.0	0.0	-0.0	-0.0	0.0	0.0	0.0	0.0	-0.0	0.0	-0.0	-0.0	0.0	-0.0	0.0	9.637360828658563e-32	5.838232248040409e-13	0.0	-0.0	-0.0	-0.0	-0.0	-0.0	0.0	-0.0	-0.0	-0.0	-0.0	-0.0	-0.0	0.0	-0.0	-0.0	0.0	-1.498469419123411e-32	-0.0	0.0	0.0	0.0	-0.0	0.0	1.5105637710978701e-12	-0.0	-0.0	-0.0	-8.415312272081705e-05	-0.0	0.0	0.0	-0.0	-0.0	0.0	0.0	0.0	0.0008934658612203256
cg26920939	0.0	-0.0	-3.47799983825952e-34	-0.0	-0.0	-0.0	-0.0	-0.0	-0.0	-0.0	-0.0	0.0	0.0	0.0	0.0	0.0	0.0	-0.0	0.0	0.0	-0.0	-0.0	0.0	0.0	-0.0	-0.0	-0.0	5.320498575822632e-31	6.399453749059401e-13	-0.0	-0.0	-0.0	-0.0	-0.0	-0.0	0.0	0.0	0.0	0.0	-0.0	0.0	0.0	0.0	0.0	0.0	-0.0	-6.202433477258815e-33	-0.0	0.0	0.0	0.0	-0.0001762500070590764	0.0	3.26012871484143e-12	0.0	0.0	-0.0	-0.00028139923710141136	-0.0	-0.0	-0.0	-0.0	0.0	-0.0	-0.0	0.0	0.0035988077616702224
cg03748376	0.0	-0.0	4.039527685030614e-33	0.0	-0.0	-0.0	0.0	0.0	-0.0	0.0	0.0	0.0	0.0	0.0	0.0	0.0	-0.0	0.0	0.0	-0.0	-0.0	-0.0	-0.0	0.0	0.0	0.0	0.0	3.2768946138749086e-31	-2.3692801433499497e-13	-0.0	-0.0	-0.0	0.0	0.0	0.0	0.0	-0.0	0.0	0.0	-0.0	-0.0	-0.0	-0.0	-0.0	0.0	0.0	1.144310631203928e-32	0.0	-0.0	-0.0	-0.0	-0.0	0.0	-1.6755316722960461e-12	0.0	0.0	0.0	-0.0	0.0	-0.0	-0.0	-0.0	0.0	0.0	-0.0	-0.0	-0.002111305133954044
cg17082225	0.0	-0.0	-2.191541435836787e-33	-0.0	0.0	-0.0	-0.0	-0.0	-0.0	-0.0	-0.0	-0.0	-0.0	0.0	-0.0	0.0	-0.0	0.0	-0.0	0.0	-0.0	-0.0	-0.0	-0.0	0.0	0.0	0.0	-7.731271061962075e-32	1.8186076122854053e-13	-0.0	-0.0	0.0	0.0	0.0	0.0	0.0	-0.0	-0.0	-0.0	0.0	-0.0	-0.0	-0.0	0.0	0.0	-0.0	1.6556204279137313e-32	0.0	0.0	0.0	0.0	0.0002168919606876622	0.0	-1.7614855475114314e-12	-0.0	-0.0	-0.0	0.0	-0.0	-0.0	0.0	-0.0	0.0	0.0	0.0	0.0	-0.0033813274566544737
cg17864156	-0.0	0.0	7.54310860685512e-33	0.0	0.0	0.0	-0.0	-0.0	0.0	-0.0	0.0	-0.0	-0.0	-0.0	-0.0	0.0	0.0	0.0	0.0	0.0	-0.0	0.0	0.0	-0.0	-0.0	0.0	0.0	1.0047476053701724e-31	4.792523942564687e-14	0.0	-0.0	-0.0	0.0	0.0	-0.0	-0.0	-0.0	0.0	0.0	-0.0	0.0	0.0	-0.0	0.0	0.0	-0.0	-8.59265671126097e-33	-0.0	0.0	0.0	0.0	-0.0	0.0	8.210284930109395e-13	-0.0	0.0	0.0	-0.0	0.0	0.0	-0.0	-0.0	0.0	0.0	-0.0	-0.0	0.0017349356967356316
cg02665297	0.0	0.0	-1.3987787651704702e-33	-0.0	0.0	-0.0	-0.0	-0.0	-0.0	-0.0	0.0	0.0	0.0	0.0	-0.0	-0.0	0.0	0.0	0.0	-0.0	0.0	0.0	-0.0	0.0	0.0	-0.0	-0.0	-1.6956525212431734e-31	-3.867686598779292e-13	0.0	-0.0	0.0	0.0	-0.0	0.0	0.0	0.0	0.0	0.0	0.0	-0.0	-0.0	0.0	-0.0	0.0	0.0	-1.3265378043162082e-32	-0.0	0.0	0.0	0.0	0.0	0.0	-3.3502363080922456e-13	-0.0	0.0	0.0	0.0	-0.0	-0.0	0.0	0.0	0.0	-0.0	0.0	-0.0	0.0030966813575513817
cg19870288	-0.0	0.0	1.2410616473053365e-32	-0.0	-0.0	0.0	-0.0	-0.0	0.0	-0.0	-0.0	-0.0	-0.0	-0.0	0.0	-0.0	-0.0	-0.0	-0.0	0.0	-0.0	-0.0	-0.0	-0.0	-0.0	0.0	-0.0	-1.501678661038305e-31	-1.0329394921044471e-14	0.0	-0.0	-0.0	-0.0	-0.0	-0.0	-0.0	0.0	0.0	0.0	0.0	0.0	0.0	0.0	0.0	-0.0	-0.0	-4.627815757665592e-33	-0.0	-0.0	-0.0	-0.0	0.0	0.0	1.5584711494993802e-12	-0.0	0.0	-0.0	2.347942288655977e-05	0.0	-0.0	0.0	0.0	0.0	0.0	-0.0	-0.0	-0.0034508689310033687
cg15127938	-0.0	0.0	7.441847219701397e-34	0.0	0.0	-0.0	0.0	0.0	-0.0	0.0	0.0	0.0	0.0	-0.0	-0.0	0.0	-0.0	0.0	0.0	-0.0	-0.0	0.0	0.0	0.0	0.0	-0.0	-0.0	-6.045861677892034e-31	-4.3179934934541066e-13	0.0	-0.0	-0.0	0.0	-0.0	-0.0	-0.0	0.0	-0.0	-0.0	-0.0	0.0	0.0	0.0	0.0	0.0	-0.0	-8.79618436093539e-33	-0.0	0.0	0.0	0.0	0.00010804751720919918	0.0	-1.4227643639897093e-12	-0.0	-0.0	0.0	-7.757134180188516e-05	-0.0	-0.0	-0.0	0.0	-0.0	0.0	-0.0	0.0	0.0016186391522800333
cg07802917	0.0	0.0	2.675667871011231e-33	-0.0	0.0	0.0	-0.0	-0.0	0.0	0.0	0.0	-0.0	0.0	-0.0	0.0	0.0	0.0	-0.0	-0.0	0.0	0.0	-0.0	-0.0	-0.0	0.0	0.0	0.0	-2.0011056873036773e-31	3.0066630175850364e-13	0.0	0.0	0.0	-0.0	0.0	0.0	-0.0	0.0	-0.0	0.0	0.0	0.0	0.0	0.0	0.0	-0.0	-0.0	-1.6071932973568463e-32	-0.0	-0.0	-0.0	-0.0	0.0005700352965095721	-0.0	2.144194056248108e-12	0.0	-0.0	-0.0	0.00023293868568637917	-0.0	0.0	0.0	-0.0	-0.0	0.0	0.0	-0.0	0.0013386270696031123
cg09655403	0.0	0.0	3.323186591648802e-33	0.0	0.0	0.0	-0.0	-0.0	0.0	-0.0	0.0	-0.0	-0.0	-0.0	0.0	-0.0	0.0	-0.0	-0.0	-0.0	0.0	0.0	0.0	0.0	0.0	0.0	0.0	6.356047117315482e-31	-2.71092468121598e-13	-0.0	0.0	-0.0	0.0	0.0	0.0	0.0	0.0	0.0	-0.0	0.0	-0.0	-0.0	0.0	0.0	-0.0	0.0	-6.746664802729785e-33	0.0	-0.0	-0.0	-0.0	0.000317571546717111	0.0	-3.91834081080116e-14	0.0	-0.0	0.0	0.00011653338891615508	-0.0	-0.0	0.0	0.0	0.0	-0.0	0.0	0.0	0.000802322936803506
cg15901647	-0.0	-0.0	2.0140202240357931e-32	0.0	-0.0	0.0	-0.0	-0.0	0.0	0.0	0.0	0.0	0.0	-0.0	0.0	-0.0	-0.0	0.0	0.0	0.0	0.0	0.0	0.0	-0.0	-0.0	-0.0	-0.0	-2.0670208681520445e-31	-2.2119830518809518e-14	0.0	0.0	-0.0	-0.0	-0.0	-0.0	-0.0	-0.0	0.0	0.0	-0.0	0.0	0.0	0.0	-0.0	0.0	0.0	5.9060287933971625e-34	0.0	0.0	0.0	0.0	-0.00011235483794181897	0.0	6.773570196443298e-14	-0.0	0.0	-0.0	-0.0	0.0	0.0	-0.0	0.0	0.00022416664457717753	-0.0	-0.0	-0.0	0.00084414278148201
cg20529483	0.0	0.0	7.046809804543416e-33	0.0	-0.0	-0.0	-0.0	-0.0	-0.0	-0.0	-0.0	0.0	-0.0	0.0	0.0	0.0	0.0	0.0	0.0	0.0	0.0	-0.0	0.0	0.0	0.0	-0.0	0.0	4.838184231564454e-31	-6.63213760432573e-13	-0.0	-0.0	0.0	0.0	-0.0	-0.0	-0.0	-0.0	-0.0	-0.0	0.0	-0.0	-0.0	0.0	-0.0	-0.0	0.0	4.32289200537039e-33	-0.0	0.0	0.0	0.0	-0.0001783304390766158	-0.0	-1.4954377438086368e-12	-0.0	0.0	-0.0	-0.0	0.0	0.0	-0.0	-0.0	0.0	-0.0	0.0	0.0	0.003180390096849688
cg10513018	0.0	-0.0	3.0138538525682636e-33	0.0	-0.0	0.0	-0.0	-0.0	-0.0	-0.0	-0.0	-0.0	0.0	-0.0	0.0	0.0	0.0	-0.0	-0.0	-0.0	-0.0	-0.0	0.0	0.0	0.0	0.0	-0.0	-2.7265427655017633e-31	-3.5996715000863324e-13	-0.0	0.0	-0.0	-0.0	-0.0	-0.0	-0.0	0.0	-0.0	-0.0	-0.0	0.0	0.0	0.0	0.0	0.0	-0.0	-8.817187468710403e-33	-0.0	0.0	0.0	0.0	0.00012041122347361293	0.0	-2.35204829888076e-12	-0.0	-0.0	0.0	-0.0003028160947403758	-0.0	0.0	0.0	0.0	-0.0	0.0	-0.0	-0.0	-0.0016960256002921804
cg11469763	-0.0	-0.0	-9.650448660242587e-33	-0.0	0.0	0.0	-0.0	-0.0	0.0	-0.0	0.0	0.0	0.0	-0.0	-0.0	-0.0	-0.0	-0.0	-0.0	-0.0	-0.0	0.0	-0.0	-0.0	0.0	0.0	-0.0	1.6393692068579503e-31	2.4609433819672593e-13	-0.0	0.0	-0.0	-0.0	0.0	0.0	0.0	0.0	0.0	0.0	-0.0	0.0	0.0	0.0	0.0	-0.0	-0.0	-8.886487755744437e-33	0.0	-0.0	-0.0	-0.0	0.0002199412497543551	-0.0	3.720376025199783e-13	-0.0	-0.0	0.0	-8.032635256969283e-05	-0.0	-0.0	0.0	0.0	0.0	0.0	-0.0	-0.0	-0.00030421810410471636
cg26597727	-0.0	0.0	7.648064527758674e-34	-0.0	0.0	-0.0	-0.0	-0.0	0.0	0.0	-0.0	-0.0	-0.0	-0.0	0.0	-0.0	-0.0	0.0	-0.0	0.0	-0.0	0.0	-0.0	-0.0	0.0	-0.0	0.0	-1.2663044448063551e-31	-2.9651662628309885e-13	-0.0	0.0	-0.0	-0.0	-0.0	-0.0	-0.0	0.0	0.0	-0.0	-0.0	0.0	0.0	0.0	0.0	0.0	-0.0	1.0512053193695827e-32	0.0	0.0	0.0	0.0	0.0004908538048264595	0.0	-1.0979511681901147e-12	0.0	0.0	0.0	0.0001761039530614523	0.0	0.0	0.0	0.0	0.0	0.0	-0.0	-0.0	-0.0008315105878783854
cg13465946	0.0	-0.0	9.138680840186474e-33	-0.0	0.0	0.0	-0.0	-0.0	-0.0	-0.0	-0.0	-0.0	-0.0	-0.0	0.0	-0.0	0.0	-0.0	-0.0	0.0	-0.0	-0.0	-0.0	-0.0	-0.0	-0.0	-0.0	8.70488520538513e-32	-1.0142162883951935e-13	0.0	-0.0	0.0	0.0	0.0	0.0	-0.0	-0.0	-0.0	0.0	0.0	-0.0	-0.0	-0.0	0.0	-0.0	0.0	-8.853994392105416e-33	0.0	0.0	0.0	0.0	0.00022798850477882054	-0.0	-2.0950224606442166e-12	-0.0	-0.0	0.0	0.0	0.0	-0.0	0.0	0.0	0.0	-0.0	0.0	-0.0	0.0006534285058965
cg17133327	0.0	0.0	-3.3521452518936173e-34	0.0	-0.0	0.0	-0.0	-0.0	0.0	0.0	0.0	-0.0	-0.0	0.0	0.0	-0.0	-0.0	0.0	0.0	0.0	-0.0	-0.0	0.0	-0.0	-0.0	0.0	0.0	5.129182350044366e-32	1.1948262167259417e-12	-0.0	-0.0	0.0	0.0	-0.0	-0.0	-0.0	0.0	0.0	0.0	-0.0	0.0	0.0	-0.0	-0.0	0.0	-0.0	1.158166327494581e-32	-0.0	0.0	0.0	0.0	-0.0	0.0	1.57098990443253e-12	-0.0	-0.0	0.0	0.0	-0.24394485826498474	0.0	0.0	0.0	-0.0	0.0	-0.0	-0.0	0.0023587619667024455
cg07716437	0.0	-0.0	2.1250814775997048e-33	-0.0	0.0	-0.0	0.0	0.0	0.0	-0.0	-0.0	0.0	0.0	0.0	-0.0	0.0	0.0	-0.0	0.0	-0.0	0.0	0.0	0.0	0.0	0.0	0.0	0.0	-3.8604394638044913e-31	2.5124758834754366e-13	0.0	0.0	-0.0	-0.0	0.0	0.0	0.0	-0.0	-0.0	-0.0	0.0	-0.0	-0.0	-0.0	-0.0	0.0	0.0	-2.2878687258524613e-32	0.0	0.0	-0.0	-0.0	-0.0	-0.0	1.2780368445233752e-12	0.0	0.0	0.0	-0.0	-0.0	0.0	0.0	-0.0	-0.0	0.0	-0.0	0.0	-0.0006326427078304081
cg08601292	0.0	0.0	6.971981763799785e-34	0.0	-0.0	0.0	0.0	-0.0	0.0	0.0	-0.0	-0.0	-0.0	0.0	0.0	-0.0	-0.0	0.0	-0.0	0.0	0.0	-0.0	0.0	0.0	-0.0	-0.0	0.0	3.2211306421073996e-31	5.407157874024281e-13	0.0	-0.0	0.0	0.0	-0.0	-0.0	-0.0	-0.0	-0.0	0.0	0.0	0.0	0.0	0.0	-0.0	0.0	-0.0	1.4974187364565086e-32	-0.0	0.0	0.0	0.0	-0.0002473336571949056	0.0	-4.1205686250137615e-13	-0.0	-0.0	-0.0	-0.00012415667623469036	0.0	0.0	-0.0	-0.0	0.0	-0.0	0.0	0.0	0.0038687702755996396
rs12707249	0.0	-0.0	-2.3216850134230967e-32	-0.0	-0.0	-0.0	0.0	0.0	-0.0	-0.0	-0.0	-0.0	-0.0	0.0	-0.0	-0.0	-0.0	-0.0	0.0	0.0	0.0	-0.0	-0.0	-0.0	-0.0	0.0	-0.0	-2.6076558080405453e-31	7.190021851056058e-13	0.0	0.0	-0.0	-0.0	0.0	0.0	0.0	0.0	-0.0	-0.0	0.0	0.0	0.0	0.0	0.0	0.0	-0.0	3.992774012821833e-33	-0.0	0.0	0.0	0.0	0.00016775815963520244	0.0	2.2166920298463893e-12	-0.0	-0.0	0.0	0.00015650247489688152	-0.0	2.8702457915007783e-05	0.0	0.0	-0.0	0.0	0.0	-0.0	4.1641154158191736e-05
cg11901953	-0.0	0.0	-1.125030038961854e-32	-0.0	-0.0	-0.0	0.0	0.0	-0.0	0.0	-0.0	0.0	0.0	-0.0	-0.0	0.0	-0.0	0.0	0.0	0.0	0.0	0.0	0.0	0.0	0.0	0.0	0.0	2.988046007280581e-31	-5.180223841340953e-13	0.0	0.0	0.0	-0.0	-0.0	-0.0	-0.0	0.0	0.0	0.0	-0.0	0.0	0.0	0.0	-0.0	0.0	0.0	4.5844241477490645e-33	-0.0	-0.0	-0.0	-0.0	-0.00011263040660528312	-0.0	-1.1911804397906465e-12	0.0	0.0	0.0	-0.0	0.0	0.0	-0.0	0.0	0.0	-0.0	0.0	0.0	-0.0020686725149357565
cg07308257	0.0	0.0	3.611708371291104e-33	0.0	0.0	0.0	0.0	0.0	0.0	0.0	0.0	-0.0	-0.0	0.0	-0.0	0.0	0.0	-0.0	-0.0	0.0	-0.0	0.0	0.0	0.0	0.0	0.0	0.0	1.3762334446486657e-31	-3.2940392712296604e-13	0.0	0.0	0.0	0.0	0.0	0.0	0.0	0.0	-0.0	-0.0	0.0	-0.0	-0.0	-0.0	-0.0	-0.0	0.0	-1.2208006913587694e-32	-0.0	-0.0	0.0	0.0	0.0	-0.0	1.3569219150952092e-12	-0.0	-0.0	-0.0	0.0	-0.0	0.0	0.0	-0.0	-0.0	-0.0	0.0	0.0	0.0008264554980182301
cg26369178	0.0	-0.0	-4.1072535985887074e-33	0.0	0.0	0.0	0.0	-0.0	-0.0	0.0	0.0	0.0	0.0	0.0	0.0	0.0	0.0	-0.0	0.0	-0.0	-0.0	-0.0	0.0	0.0	0.0	-0.0	0.0	3.384295217773145e-31	6.949296797223608e-13	0.0	-0.0	0.0	0.0	-0.0	0.0	0.0	-0.0	0.0	0.0	-0.0	-0.0	-0.0	-0.0	0.0	0.0	-0.0	-1.1168469753026337e-32	-0.0	-0.0	-0.0	-0.0	-0.00016770764233799834	0.0	-5.311835909957165e-13	-0.0	-0.0	-0.0	-0.00033437513708036635	0.0	-0.0	-0.0	-0.0	-0.0	-0.0	0.0	-0.0	0.0005914492380768867
cg22685009	-0.0	0.0	-4.676815468722967e-33	0.0	-0.0	0.0	0.0	0.0	0.0	0.0	0.0	0.0	0.0	0.0	0.0	0.0	-0.0	0.0	-0.0	0.0	0.0	-0.0	0.0	0.0	-0.0	-0.0	-0.0	-6.420561805772557e-31	-1.8368929455422528e-13	0.0	0.0	0.0	-0.0	-0.0	0.0	-0.0	0.0	0.0	0.0	0.0	0.0	0.0	0.0	-0.0	0.0	0.0	-7.227853407998212e-33	-0.0	0.0	0.0	0.0	0.0	0.0	-3.84543717861773e-13	-0.0	-0.0	-0.0	0.0	0.0	0.0	-0.0	-0.0	0.0	0.0	0.0	-0.0	0.0006041907911941778
cg13811713	-0.0	0.0	1.4172504296557654e-32	0.0	0.0	-0.0	0.0	0.0	-0.0	-0.0	-0.0	-0.0	-0.0	-0.0	0.0	-0.0	0.0	0.0	-0.0	0.0	-0.0	0.0	-0.0	0.0	0.0	0.0	-0.0	-3.1736006889217426e-31	1.8339431677246357e-13	-0.0	0.0	-0.0	0.0	-0.0	-0.0	-0.0	-0.0	0.0	0.0	-0.0	0.0	0.0	-0.0	-0.0	-0.0	0.0	-2.147201960149046e-33	0.0	0.0	-0.0	-0.0	0.0	-0.0	-1.1305509990608705e-12	0.0	0.0	-0.0	0.0	0.13791733707020734	0.0	0.0	0.0	0.0	-0.0	-0.0	-0.0	0.00032533767415719896
cg08800856	0.0	0.0	-2.0598017043731557e-33	0.0	0.0	0.0	-0.0	0.0	0.0	-0.0	-0.0	-0.0	-0.0	-0.0	-0.0	0.0	0.0	0.0	-0.0	0.0	0.0	-0.0	-0.0	-0.0	0.0	-0.0	0.0	-1.2528930344365726e-30	-7.147409766110505e-13	0.0	-0.0	0.0	-0.0	-0.0	0.0	-0.0	0.0	-0.0	0.0	-0.0	0.0	0.0	0.0	-0.0	0.0	-0.0	-7.061492144515753e-33	-0.0	0.0	0.0	0.0	3.4561416431447255e-06	0.0	8.602231495560873e-14	-0.0	0.0	0.0	-0.0001379483318053541	-0.0	0.0	0.0	0.0	0.0	0.0	0.0	-0.0	0.0031891019854013883
cg01458062	-0.0	0.0	1.617686261797093e-32	-0.0	0.0	0.0	0.0	0.0	-0.0	-0.0	-0.0	0.0	0.0	-0.0	-0.0	0.0	-0.0	-0.0	0.0	-0.0	-0.0	0.0	-0.0	-0.0	-0.0	0.0	-0.0	4.8985708319239775e-31	-4.333370210768172e-13	-0.0	0.0	-0.0	0.0	0.0	0.0	-0.0	0.0	0.0	0.0	-0.0	0.0	0.0	-0.0	0.0	-0.0	-0.0	-3.542933282653682e-33	0.0	-0.0	-0.0	-0.0	0.00034430677184750237	0.0	7.23693436407085e-15	0.0	0.0	-0.0	0.0	-0.0	0.0	0.0	0.0	-0.0	0.0	-0.0	-0.0	-0.0008445026878334666
cg08018281	0.0	0.0	-2.2637701562279306e-33	0.0	-0.0	0.0	-0.0	-0.0	-0.0	0.0	-0.0	-0.0	-0.0	-0.0	-0.0	0.0	-0.0	0.0	0.0	0.0	-0.0	-0.0	0.0	-0.0	-0.0	-0.0	0.0	4.558220508139794e-31	1.0558558082589968e-12	0.0	-0.0	0.0	0.0	-0.0	-0.0	-0.0	-0.0	0.0	0.0	-0.0	0.0	0.0	-0.0	-0.0	0.0	-0.0	-2.4723007732958225e-33	-0.0	0.0	-0.0	-0.0	0.0	0.0	1.5320677982111061e-12	-0.0	-0.0	-0.0	0.0	-0.0	0.0	0.0	-0.0	-0.0	0.0	0.0	0.0	-0.0006922356103478119
cg09757987	-0.0	0.0	7.760954532675903e-33	-1.6202548537663854e-05	0.0	-0.0	-0.0	-0.0	0.0	-0.0029420956642885847	-0.0	-0.0	-0.0	-0.0	-0.0	0.0	-0.0	0.0	-0.0	0.0	0.0	0.0	0.0	0.0	0.0	-0.0	-0.0	7.480859050799287e-31	-7.295910177948417e-13	-0.0	0.0	-0.0	-0.0	-0.0	-0.0	-0.0	-0.0	0.0	-0.0	-0.0	-0.0	-0.0	0.0	-0.0	0.0	0.0	1.503627254517286e-32	0.0	0.0	-0.0	-0.0	-0.000260255112434157	0.0	-4.920952983552687e-12	0.0	0.0	0.0	-8.073511046886263e-05	0.0	-0.0	-0.0	0.0	0.0	-0.0	0.0	-0.0	0.001964971726076137
cg22239387	0.0	0.0	-1.182977201903654e-32	-0.0	-0.0	-0.0	-0.0	-0.0	0.0	0.0	-0.0	0.0	0.0	0.0	-0.0	0.0	0.0	0.0	-0.0	0.0	0.0	-0.0	-0.0	0.0	0.0	0.0	-0.0	2.607438251552525e-31	-1.046180827150311e-12	-0.0	-0.0	0.0	-0.0	0.0	0.0	0.0	0.0	0.0	-0.0	-0.0	-0.0	-0.0	-0.0	0.0	-0.0	0.0	1.2729530433318274e-32	0.0	-0.0	-0.0	-0.0	-0.0005293864819136717	-0.0	-7.260048813762651e-13	0.0	0.0	0.0	-0.0003970926304244089	-0.0	0.0	0.0	-0.0	-0.0	0.0	-0.0	0.0	0.00020834994289588532
cg10254595	0.0	0.0	-3.279906215874279e-33	-0.0	-0.0	0.0	-0.0	-0.0	0.0	-0.0	-0.0	-0.0	-0.0	-0.0	0.0	-0.0	-0.0	0.0	-0.0	0.0	0.0	-0.0	0.0	0.0	-0.0	-0.0	0.0	2.3403726167681365e-31	-2.796353110267002e-13	-0.0	-0.0	0.0	0.0	-0.0	-0.0	-0.0	-0.0	0.0	0.0	-0.0	0.0	0.0	-0.0	-0.0	0.0	0.0	2.255148842091885e-33	-0.0	0.0	-0.0	-0.0	-0.0002174850648149964	0.0	-9.361732439808915e-13	-0.0	0.0	-0.0	-9.418894180153158e-05	-0.0	0.0	-0.0	0.0	0.0	0.0	-0.0	-0.0	0.0011440043241426779
cg10900552	-0.0	0.0	-6.257102607706062e-33	0.0	-0.0	0.0	-0.0	-0.0	0.0	0.0	-0.0	0.0	0.0	-0.0	0.0	0.0	-0.0	0.0	0.0	-0.0	-0.0	0.0	-0.0	-0.0	-0.0	-0.0	-0.0	-2.334587059863374e-31	-2.1098893382503713e-13	0.0	-0.0	-0.0	0.0	-0.0	-0.0	-0.0	0.0	0.0	-0.0	-0.0	0.0	0.0	-0.0	0.0	-0.0	0.0	5.5108817995171696e-33	0.0	-0.0	-0.0	-0.0	-0.0004602586296746002	-0.0	-6.863743837440713e-15	-0.0	-0.0	-0.00021682454391429214	-0.0	-0.0	-0.0	-0.0	-0.0	-0.0006554526277283972	0.0	-0.0	-0.0	-0.0015076979123830462
cg14026744	0.0	0.0	8.234612860205371e-33	-0.0	-0.0	0.0	0.0	0.0	0.0	-0.0	-0.0	-0.0	-0.0	0.0	0.0	-0.0	0.0	0.0	0.0	-0.0	0.0	-0.0	0.0	0.0	0.0	-0.0	0.0	-3.4877367292123822e-31	2.7867667626624997e-13	0.0	-0.0	0.0	0.0	-0.0	-0.0	-0.0	-0.0	0.0	0.0	0.0	0.0	0.0	0.0	-0.0	0.0	0.0	8.512591253595207e-33	-0.0	0.0	0.0	0.0	-0.000157368025829275	0.0	-3.701145176784412e-13	0.0	0.0	-0.0	-0.0	-0.0	0.0	0.0	0.0	0.0	0.0	0.0	-0.0	0.002694155161811611
cg03031818	0.0	0.0	-8.233659888593064e-34	0.0	-0.0	0.0	-0.0	-0.0	0.0	0.0	0.0	0.0	0.0	0.0	0.0	0.0	-0.0	0.0	-0.0	0.0	0.0	-0.0	0.0	0.0	-0.0	0.0	0.0	6.130637599562233e-31	1.2213586153593368e-13	-0.0	0.0	0.0	-0.0	0.0	0.0	0.0	0.0	0.0	0.0	0.0	-0.0	-0.0	-0.0	0.0	0.0	-0.0	1.2194845882633705e-32	0.0	-0.0	-0.0	-0.0	-0.00019943529558183036	0.0	-7.551621274917821e-14	-0.0	-0.0	0.0	-0.00023812353269070207	-0.0	0.0	-0.0	-0.0	-0.0	0.0	0.0	-0.0	0.002406594095299544
cg03446608	-0.0	0.0	5.342042846513423e-33	0.0	0.0	0.0	0.0	0.0	0.0	-0.0	-0.0	-0.0	-0.0	-0.0	0.0	0.0	-0.0	-0.0	-0.0	0.0	0.0	-0.0	-0.0	0.0	-0.0	-0.0	-0.0	-2.8351003799019857e-31	-6.976962532743618e-13	0.0	0.0	0.0	-0.0	0.0	0.0	0.0	0.0	0.0	-0.0	-0.0	-0.0	-0.0	-0.0	0.0	-0.0	0.0	6.210468487856937e-36	0.0	0.0	0.0	0.0	0.00018632140572281424	0.0	-1.206131897250019e-12	0.0	0.0	-0.0	5.5896114164211763e-05	-0.0	0.0	0.0	0.0	-0.0	0.0	0.0	0.0	0.0022668788149658144
cg15526153	-0.0	0.0	-2.2223942675619403e-33	0.0	-0.0	0.0	-0.0	-0.0	0.0	-0.0	0.0	0.0	0.0	0.0	-0.0	-0.0	0.0	-0.0	-0.0	0.0	0.0	-0.0	0.0	0.0	-0.0	-0.0	-0.0	-2.5225092959400103e-31	7.425406329969359e-15	0.0	-0.0	0.0	-0.0	0.0	0.0	0.0	-0.0	-0.0	0.0	-0.0	0.0	0.0	0.0	-0.0	-0.0	0.0	7.965799989282632e-34	-0.0	-0.0	-0.0	-0.0	-0.0006201660257923245	-0.0	3.245131404038861e-13	-0.0	-0.0	-0.0	-0.0004044973366330007	-0.0	0.0	0.0	0.0	0.0	-0.0	0.0	0.0	-0.0025742512168765563
cg17883875	-0.0	0.0	-7.168274570317612e-33	-0.0	-0.0	-0.0	-0.0	-0.0	-0.0	-0.0	-0.0	-0.0	-0.0	-0.0	0.0	-0.0	-0.0	-0.0	-0.0	0.0	0.0	-0.0	-0.0	-0.0	0.0	0.0	-0.0	-3.079754758766643e-31	2.1413433649535474e-13	-0.0	0.0	-0.0	-0.0	-0.0	0.0	-0.0	-0.0	-0.0	-0.0	-0.0	-0.0	-0.0	-0.0	0.0	-0.0	0.0	5.7998043443857606e-33	0.0	-0.0	-0.0	-0.0	0.0	-0.0	1.2305054841174309e-12	0.0	0.0	0.0	0.0	-0.0	0.0	0.0	0.0	0.0	0.0	-0.0	-0.0	-0.0009882155310070172
rs9368677	0.0	-0.0	3.499689569126557e-33	-0.0	-0.0	0.0	0.0	0.0	0.0	0.0	0.0	0.0	-0.0	0.0	-0.0	0.0	0.0	-0.0	0.0	0.0	-0.0	-0.0	0.0	0.0	0.0	-0.0	-0.0	-2.6483406790898752e-31	1.3048933291194653e-13	0.0	-0.0	0.0	0.0	0.0	-0.0	0.0	0.0	-0.0	0.0	0.0	0.0	0.0	-0.0	0.0	0.0	0.0	5.2644136845067736e-33	0.0	0.0	0.0	0.0	-3.377668117475324e-05	0.0	-2.1457928887138677e-12	-0.0	-0.0	-0.0	0.0	0.0	-0.0	0.0	-0.0	0.0	0.0	0.0	0.0	0.001207935676691811
cg22789769	0.0	0.0	-3.0532740479596067e-33	-0.0	-0.0	-0.0	-0.0	-0.0	-0.0	0.0	-0.0	-0.0	-0.0	-0.0	-0.0	0.0	0.0	0.0	-0.0	0.0	-0.0	-0.0	0.0	0.0	-0.0	-0.0	-0.0	-8.618990719611771e-32	-4.202636816022177e-13	0.0	-0.0	0.0	-0.0	-0.0	-0.0	-0.0	0.0	-0.0	0.0	-0.0	0.0	0.0	0.00010869151041850891	-0.0	0.0	0.0	-8.46004477443747e-34	0.0	0.0	0.0	0.0	1.576735939822793e-05	0.0	-3.983123185492233e-13	0.0	0.0	0.0	-0.0	-0.0	0.0	0.0	0.0	0.0	0.0	0.0	-0.0	0.0031507063595021265
cg05677062	-0.0	0.0	1.3952619661330343e-33	0.0	-0.0	-0.0	-0.0	-0.0	-0.0	0.0	0.0	0.0	0.0	-0.0	-0.0	-0.0	-0.0	0.0	0.0	-0.0	0.0	-0.0	0.0	0.0	-0.0	0.0	0.0	2.8127504504815174e-31	-5.015289752329383e-13	0.0	0.0	-0.0	-0.0	-0.0	-0.0	-0.0	0.0	0.0	-0.0	-0.0	0.0	0.0	0.0	0.0	0.0	-0.0	3.31246256225742e-33	0.0	-0.0	0.0	0.0	-4.994277331049423e-05	0.0	2.9980770053137534e-13	-0.0	-0.0	0.0	-0.00042059945591144376	-0.0	-0.0	-0.0	-0.0	-0.0	-0.0	-0.0	0.0	-0.0045651076197884876
cg18006975	0.0	-0.0	1.0212593795911544e-33	-0.0	0.0	0.0	-0.0	-0.0	0.0	-0.0	-0.0	-0.0	-0.0	-0.0	-0.0	0.0	-0.0	-0.0	-0.0	-0.0	-0.0	0.0	-0.0	-0.0	0.0	-0.0	0.0	1.509433260978352e-31	-2.9371430855538577e-13	-0.0	0.0	-0.0	0.0	0.0	0.0	-0.0	-0.0	-0.0	-0.0	0.0	0.0	0.0	-0.0	0.0	-0.0	-0.0	-7.178216655852985e-33	-0.0	0.0	0.0	0.0	0.00012959128968878845	0.0	-2.9277204470206415e-12	-0.0	0.0	0.0	-0.0	-0.0	-0.0	0.0	0.0	0.0	-0.0	0.0	0.0	-0.0001005283484288306
cg14484687	0.0	-0.0	1.2233812686798348e-32	0.0	-0.0	0.0	-0.0	-0.0	0.0	0.0	0.0	0.0	0.0	0.0	-0.0	0.0	-0.0	0.0	0.0	-0.0	0.0	-0.0	0.0	0.0	0.0	0.0	0.0	-1.57190774060197e-31	-6.159890529598873e-13	-0.0	-0.0	-0.0	-0.0	-0.0	-0.0	0.0	0.0	-0.0	-0.0	-0.0	0.0	0.0	-0.0	-0.0	0.0	-0.0	-2.6698451671573087e-32	0.0	-0.0	-0.0	-0.0	-0.0006609246399466304	-0.0	-1.4309563909120832e-12	-0.0	-0.0	-0.0	-0.0005636619175212828	-0.004573596242425643	0.0	-0.0	-0.0	-0.0	-0.0	-0.0	0.0	-0.005062131836769776
cg27652459	0.0	-0.0	1.0804156283474457e-32	0.0	0.0	0.0	-0.0	-0.0	-0.0	-0.0	0.0	-0.0	-0.0	-0.0	0.0	0.0	0.0	-0.0	-0.0	0.0	-0.0	0.0	0.0	0.0	0.00011812983086925706	-0.0	-0.0	-5.860045544094492e-31	4.737838115837649e-13	-0.0	0.0	-0.0	0.0	0.0	0.0	0.0	-0.0	-0.0	0.0	0.0	0.0	0.0	0.0	0.0	0.0	-0.0	-2.5793616013850695e-34	-0.0	-0.0	-0.0	-0.0	-0.0	-0.0	-2.677475830853418e-13	-0.0	-0.0	0.0	-0.00047444020554685245	-0.0	-0.0	0.0	-0.0	0.0	-0.0	0.0	-0.0	0.00041625215775459475
cg03234748	0.0	0.0	1.5184308096132124e-32	-0.0	-0.0	-0.0	0.0	0.0	0.0	0.0	-0.0	-0.0	-0.0	-0.0	0.0	0.0	-0.0	0.0	0.0	0.0	-0.0	-0.0	0.0	0.0	0.0	0.0	0.0	2.843401739423924e-31	-6.664278620501528e-13	-0.0	0.0	0.0	-0.0	-0.0	-0.0	-0.0	-0.0	-0.0	-0.0	0.0	-0.0	-0.0	0.0	0.0	0.0	0.0	-4.433130067751412e-33	0.0	0.0	0.0	0.0	-0.0	0.0	-7.450121703435363e-14	-0.0	0.0	0.0	-0.0	-0.0	0.0	0.0	0.0	-0.0	0.0	0.0	0.0	0.0018137703078315434
cg26810585	0.0	-0.0	3.47948684858666e-33	-0.0	-0.0	0.0	-0.0	-0.0	0.0	-0.0	-0.0	0.0	0.0	-0.0	-0.0	0.0	-0.0	-0.0	0.0	-0.0	-0.0	-0.0	-0.0	-0.0	0.0	-0.0	0.0	7.665610535947269e-32	9.713734944068964e-13	0.0	0.0	-0.0	-0.0	-0.0	-0.0	-0.0	-0.0	-0.0	-0.0	-0.0	0.0	0.0	0.0	-0.0	0.0	0.0	1.766164484754206e-32	0.0	0.0	-0.0	-0.0	3.53729482142059e-05	0.0	2.136868780823326e-12	0.0	0.0	0.0	-9.088657900183888e-05	-0.0	0.0	0.0	0.0	0.0	0.0	0.0	-0.0	0.0003479675226145646
cg21923756	0.0	-0.0	-1.756287956074327e-33	-0.0	-0.0	0.0	-0.09267380326744708	-0.0011827356816173117	0.0	0.0	0.0	0.0	0.0	0.0	0.0	0.0	0.0	0.0	0.0	0.0	-0.0	0.0	0.0	0.0	0.0	-0.0	0.0	8.049172140544954e-31	4.4573342156269693e-13	-0.0	0.0	-0.0	0.0	0.0	0.0	0.0	0.0	0.0	0.0	-0.0	0.0	0.0	0.0	-0.0	0.0	-0.0	-3.981330536980453e-33	-0.0	0.0	0.0	0.0	-0.0	0.0	2.789802980650132e-12	-0.0	-0.0	0.0	-0.00011149610853787447	-0.0	0.0	0.0	-0.0	-0.0	0.0	0.0	-0.0	0.005118718785363878
cg25384488	0.0	0.0	-1.2455031868422095e-33	-0.0	-0.0	0.0	-0.0	-0.0	-0.0	0.0	0.0	0.0	0.0	-0.0	-0.0	-0.0	0.0	0.0	-0.0	0.0	0.0	0.0	-0.0	0.0	0.0	0.0	0.0	4.2103346759500375e-31	4.1404398235816206e-13	-0.0	0.0	0.0	0.0	0.0	-0.0	0.0	-0.0	-0.0	-0.0	-0.0	-0.0	-0.0	0.0	-0.0	0.0	0.0	6.681198955862576e-33	-0.0	0.0	0.0	0.0	-0.0	-0.0	1.0361372420238226e-12	-0.0	0.0	0.0	-0.00011171953505618914	-0.0	0.0	0.0	0.0	-0.0	0.0	0.0	0.0	0.0010924802249285498
cg22331862	0.0	-0.0	2.5711631507100077e-35	0.0	0.028758183119224255	0.0	0.0	0.0	0.0	-0.0	0.0	-0.0	0.0	-0.0	-0.0	0.0	0.0	-0.0	-0.0	0.0	-0.0	0.0	-0.0	0.0	-0.0	0.0	-0.0	-2.221941250733461e-31	8.518700030233672e-14	0.0	-0.0	0.0	0.0	0.0	0.0	0.0	0.0	-0.0	0.0	0.0	-0.0	-0.0	-0.0	0.0	-0.0	0.0	8.723694202084298e-33	-0.0	0.0	0.0	0.0	0.0	-0.0	5.237574300932335e-13	0.0	0.0	-0.0	-0.00032206691710670105	-0.0	0.0	0.0	0.0	-0.0	-0.0	0.0	0.0	-0.0017054992100864236
cg21548258	0.0	-0.0	-7.40681154007847e-33	0.0	-0.0	0.0	0.0	0.0	0.0	-0.0	-0.0	0.0	-0.0	0.0	-0.0	-0.0	0.0	0.0	-0.0	-0.0	-0.0	0.0	-0.0	-0.0	0.0	0.0	-0.0	1.4663494786448642e-31	-5.811904762324381e-13	0.0	0.0	-0.0	0.0	0.0	0.0	0.0	0.0	0.0	0.0	-0.0	0.0	0.0	0.0	0.0	0.0	0.0	-6.039142323897804e-34	0.0	-0.0	0.0	0.0	-0.0004102520717015745	0.0	-1.390902617063432e-12	0.0	0.0	0.0	-0.00016229867433538108	0.0	-0.0	-0.0	-0.0	0.0	-0.0	0.0	0.0	0.002704384237573346
cg21095280	0.0	0.0	-9.413271478644133e-34	0.0	-0.0	0.0	-0.0	-0.0	-0.0	0.0	-0.0	-0.0	-0.0	-0.0	-0.0	-0.0	0.0	0.0	0.0	0.0	0.0	0.0	0.0	0.0	0.0	-0.0	0.0	3.8469119439365795e-32	3.8482839157579344e-13	0.0	0.0	0.0	0.0	-0.0	-0.0	-0.0	0.0	-0.0	-0.0	0.0	0.0	0.0	0.0	-0.0	0.0	0.0	-6.688669332117031e-33	-0.0	0.0	0.0	0.0	0.0	0.0	-8.990715916402217e-13	-0.0	0.0	0.0	1.3497081008055676e-05	0.0	0.0	0.0	0.0	0.0	0.0	0.0	0.0	0.001027479863787676
cg10028859	0.0	0.0	3.9971023796102715e-34	0.0	-0.0	0.0	-0.0	-0.0	0.0	0.0	-0.0	0.0	0.0	-0.0	0.0	-0.0	0.0	0.0	0.0	0.0	0.0	-0.0	0.0	0.0	0.0	0.0	0.0	-1.5759534621207646e-31	-2.401702217259068e-13	0.0	0.0	0.0	-0.0	-0.0	-0.0	-0.0	0.0	0.0	0.0	-0.0	0.0	0.0	0.0	-0.0	0.0	0.0	-1.8910208807637311e-32	-0.0	-0.0	-0.0	-0.0	-0.00013172879743404922	-0.0	1.4146633743861744e-13	-0.0	-0.0	-0.0	-0.0	-0.0	0.0	-0.0	0.0	0.0	-0.0	0.0	0.0	0.000488288234617764
cg13168012	-0.0	0.0	-6.098452735708588e-33	-0.0	-0.0	0.0	-0.0	-0.0	-0.0	-0.0	-0.0	-0.0	-0.0	-0.0	-0.0	-0.0	-0.0	0.0	0.0	0.0	0.0	-0.0	-0.0	-0.0	0.0	0.0	0.0	6.414792049107432e-31	1.7022225216056824e-13	0.0	-0.0	-0.0	0.0	0.0	0.0	0.0	-0.0	0.0	-0.0	-0.0	0.0	0.0	0.0	-0.0	0.0	-0.0	2.1900262655659782e-32	-0.0	-0.0	-0.0	-0.0	-1.3094070266954253e-05	0.0	-1.4919452000350503e-12	-0.0	0.0	-0.0	-1.3400530726568337e-05	-0.0	0.0	0.0	0.0	-0.0	0.0	0.0	0.0	-0.0001628782697557021
cg00421512	0.0	-0.0	-1.2606075276561986e-33	-0.0	0.0	0.0	-0.0	-0.0	-0.0	0.0	0.0	-0.0	-0.0	-0.0	-0.0	0.0	0.0	-0.0	-0.0	0.0	-0.0	0.0	0.0	-0.0	0.0	-0.0	-0.0	-5.878925288732919e-31	1.376023868771601e-14	0.0	-0.0	-0.0	-0.0	0.0	0.0	0.0	-0.0	-0.0	-0.0	-0.0	0.0	0.0	0.0	0.0	-0.0	-0.0	1.2168323837468048e-32	0.0	0.0	0.0	0.0	3.951363129460321e-05	0.0	-2.0755133405007825e-14	-0.0	0.0	-0.0	-0.0	0.0	0.0	0.0	0.0	0.0	-0.0	0.0	0.0	0.000607564746250866
cg10327336	-0.0	0.0	-1.7505265643525054e-32	0.0	-0.0	-0.0	0.0	0.0	-0.0	-0.0	-0.0	-0.0	-0.0	-0.0	-0.0	0.0	-0.0	0.0	0.0	-0.0	0.0	-0.0	0.0	0.0	-0.0	0.0	0.0	-3.698760029831358e-31	-5.636862987389729e-13	-0.0	-0.0	-0.0	-0.0	-0.0	-0.0	-0.0	0.0	0.0	-0.0	-0.0	-0.0	-0.0	0.0	-0.0	0.0	0.0	-8.813321873381546e-34	0.0	0.0	-0.0	-0.0	-8.859973483479292e-05	0.0	-3.2765681875483483e-12	0.0	0.0	-0.0	-0.00032310845679381925	0.0	-0.0	-0.0	0.0	0.0	-0.0	-0.0	0.0	-0.005180167034752732
cg14597964	0.0	-0.0	-2.396303738580745e-33	-0.0	-0.0	0.0	-0.0	-0.0	0.0	0.0	0.0	-0.0	-0.0	-0.0	-0.0	-0.0	0.0	-0.0	-0.0	0.0	-0.0	0.0	0.0	0.0	0.0	0.0	0.0	2.7410389388991215e-31	-8.490044528711509e-14	-0.0	0.0	0.0	-0.0	0.0	0.0	0.0	0.0	-0.0	-0.0	-0.0	0.0	0.0	0.0	-0.0	0.0	-0.0	-1.3583617617188728e-32	0.0	-0.0	0.0	0.0	5.073787885068072e-05	0.0	2.1792275115126383e-12	0.0	0.0	0.0021327632678737867	-0.00013410090875542901	-0.027292402458114293	0.0	0.0	0.0	0.0	-0.0	0.0	-0.0	0.00282605614006653
cg18148021	0.0	0.0	2.332409594943665e-32	0.0	-0.0	-0.0	0.0	0.0	-0.0	0.0	0.0	0.0	0.0	0.0	-0.0	-0.0	-0.0	0.0	-0.0	0.0	-0.0	0.0	-0.0	-0.0	-0.0	0.0	-0.0	-1.3943985569145458e-31	1.02849493311692e-12	0.0	-0.0	0.0	1.5402685878472704	-0.0	-0.0	-0.0	5.376431285931248e-06	0.0	0.0	-0.0	0.0	0.0	-0.0	-0.0	0.0	0.0	5.4612091365738566e-33	0.0	-0.0	-0.0	-0.0	-0.00013264289775520398	0.0	1.5020611442137396e-13	-0.0	-0.0	-0.0	-0.0	0.0	0.0	0.0	-0.0	-0.0	-0.0	-0.0	-0.0	-0.002908201030654626
cg01136720	-0.0	0.0	-3.673576572998812e-33	-0.0	-0.0	0.0	0.0	0.0	0.0	-0.0	-0.0	-0.0	-0.0	-0.0	0.0	0.0	-0.0	0.0	-0.0	-0.0	-0.0	0.0	0.0	-0.0	-0.0	0.0	-0.0	6.981415701438323e-31	-9.597752030093619e-13	-0.0	0.0	-0.0	-0.0	-0.0	-0.0	-0.0	-0.0	0.0	0.0	-0.0	0.0	0.0	0.0	-0.0	0.0	-0.0	6.698877965277488e-33	0.0	-0.0	-0.0	-0.0	-0.0001373353369669086	0.0	-1.6178961228680187e-12	-0.0	0.0	0.0	-0.00015313211683671229	-0.0	-0.0	-0.0	0.0	-0.0	0.0	-0.0	0.0	0.0022088289787534536
cg02872471	0.0	0.0	-2.2749778260832697e-32	-0.0	-0.0	-0.0	-0.0	-0.0	-0.0	-0.0	-0.0	-0.0	-0.0	-0.0	0.0	-0.0	-0.0	-0.0	-0.0	0.0	-0.0	0.0	-0.0	0.0	0.00029491855006033254	-0.0	-0.0	-1.0079310405916421e-31	-6.866271509441118e-13	-0.0	0.0	0.0	0.0	-0.0	-0.0	-0.0	0.0	0.0	0.0	0.0	0.0	0.0	0.0	0.0	0.0	0.0	1.8701168127110974e-32	-0.0	0.0	0.0	0.0	0.0	0.0	1.8420987366210365e-13	0.0	-0.0	-0.0	-9.007847611240777e-05	-0.0	0.0	0.0	0.0	-0.0	-0.0	-0.0	0.0	0.0022354087239422893
cg22548000	0.0	0.0	4.5068316236516526e-33	-0.0	0.0	-0.0	0.0	0.0	0.0	-0.0	0.0	0.0	0.0	-0.0	0.0	0.0	-0.0	-0.0	-0.0	0.0	-0.0	0.0	-0.0	-0.0	-0.0	0.0	0.0	4.678472504917612e-31	-4.622135794429437e-13	-0.0	0.0	0.0	-0.0	0.0	0.0	0.0	0.0	0.0	0.0	-0.0	-0.0	-0.0	0.0	-0.0	-0.0	-0.0	-4.140219586586104e-35	0.0	-0.0	0.0	0.0	0.00014149113713497036	-0.0	-3.058105282159061e-13	-0.0	0.0	0.0	1.9602230558690056e-05	0.0	0.0	-0.0	0.0	-0.0	-0.0	0.0	0.0	-0.0004559978605293325
cg25662926	0.0	0.0	5.960390097971969e-33	-0.0	0.0	-0.0	-0.0	-0.0	0.0	-0.0	-0.0	-0.0	-0.0	-0.0	-0.0	0.0	-0.0	-0.0	0.0	-0.0	-0.0	0.0	-0.0	-0.0	0.0	-0.0	0.0	-5.1809375758573225e-31	2.9094290804979066e-13	0.0	-0.0	-0.0	-0.0	0.0	0.0	-0.0	-0.0	-0.0	-0.0	-0.0	-0.0	-0.0	-0.0	-0.0	-0.0	0.0	-1.2961631157546117e-32	0.0	0.0	0.0	0.0	0.0006703656348235188	0.0	1.890654126797863e-12	-0.0	0.0	0.0	0.0004681034303211903	-0.0	-0.0	0.0	0.0	0.0	-0.0	0.0	-0.0	0.00021931412332479538
cg23807071	0.0	0.0	5.1213946384356076e-33	-0.0	0.0	-0.0	0.0	0.0	0.0	0.0	-0.0	0.0	0.0	-0.0	0.0	0.011277152277239383	0.0	0.0	0.0	-0.0	0.0	0.0	-0.0	-0.0	0.0	0.0	-0.0	3.6354154087505222e-31	-6.20557580539316e-13	-0.0	0.0	0.0	0.0	0.0	0.0	-0.0	0.0	-0.0	0.0	0.0	0.0	0.0	-0.0	-0.0	0.0	0.0	-7.201262381531226e-34	0.0	-0.0	-0.0	-0.0	0.00037206380860285975	0.0	9.571671224129498e-15	-0.0	0.0	0.0	0.00034069435938822594	-0.0	-0.0	0.0	-0.0	0.0005649715090633994	0.0	0.0	-0.0	0.0041309247740601894
rs7203459	-0.0	0.0	-6.650713469629415e-33	-0.0	-0.0	-0.0	0.0	0.0	-0.0	0.0	0.0	0.0	0.0	-0.0	-0.0	-0.0	0.0	0.0	0.0	-0.0	-0.0	-0.0	0.0	0.0	0.0	0.0	0.0	-3.3665515202689475e-31	-5.077828400490437e-13	-0.0	0.0	0.0	0.0	-0.0	-0.0	-0.0	0.0	-0.0	-0.0	0.0	-0.0	-0.0	0.0	-0.0	0.0	-0.0	2.2359022757292735e-32	0.0	0.0	0.0	0.0	0.0	0.0	8.166795176346454e-13	0.0	-0.0	-0.0	-5.900437489192489e-05	0.0	-0.0	0.0	0.0	-0.0	0.0	-0.0	-0.0	-0.0009935453003490022
cg08753172	0.0	-0.0	3.95592155058997e-33	0.0	0.0	0.0	0.0	0.0	0.0	-0.0	0.0	0.0	0.0	0.0	-0.0	-0.0	-0.0	-0.0	0.0	-0.0	0.0	0.0	-0.0	-0.0	0.0	0.0	0.0	7.371674320258031e-31	4.28418884228979e-13	0.0	-0.0	0.0	0.0	0.0	0.0	-0.0	-0.0	-0.0	0.0	0.0	0.0	0.0	-0.0	0.0	0.0	-0.0	1.0324995502836634e-32	-0.0	0.0	0.0	0.0	0.00015341304310864348	0.0	8.207592054075873e-13	-0.0	-0.0	-0.0	-9.039463950762149e-05	-0.0	-0.0	0.0	-0.0	0.0	0.0	-0.0	0.0	-0.0013123876958325413
cg12619347	-0.0	0.0	-1.8255095841175165e-32	0.0	-0.0	0.0	0.0	0.0	0.0	-0.0	0.0	-0.0	-0.0	0.0	-0.0	-0.0	-0.0	0.0	0.0	-0.0	-0.0	-0.0	0.0	0.0	-0.0	0.0	0.0	-6.057641829081782e-32	-4.0910721372900027e-13	0.0	-0.0	0.0	0.0	0.0	-0.0	0.0	0.0	-0.0	-0.0	0.0	0.0	0.0	0.0	0.0	-0.0	-0.0	-1.0894289041662974e-33	-0.0	0.0	0.0	0.0	4.099287714452771e-05	0.0	1.0845803239055037e-12	0.0	0.0	0.0	4.295870388365729e-05	-0.0	-0.0	0.0	-0.0	0.0	0.0	0.0	0.0	-0.00262812442841964
cg20871835	-0.0	-0.0	-3.925952792320534e-33	0.0	0.0	0.0	-0.0	-0.0	-0.0	-0.0	0.0	-0.0	-0.0	-0.0	-0.0	-0.0	0.0	-0.0	-0.0	-0.0	-0.0	0.0	-0.0	-0.0	-0.0	-0.0	-0.0	2.008222556096213e-31	1.546996394894548e-13	-0.0	0.0	-0.0	-0.0	0.0	0.0	0.0	-0.0	-0.0	-0.0	-0.0	0.0	0.0	0.0	0.0	0.0	-0.0	1.8561016136609652e-32	0.0	0.0	0.0	0.0	5.146368990582416e-05	0.0	-4.055626983192761e-13	0.0	-0.0	0.0	-0.00022533133986248462	0.0	-0.0	0.0	-0.0	0.0	0.0	-0.0	-0.0	0.0010667047565693286
cg10420063	0.0	0.0	-7.980227318274076e-33	0.0	0.0	0.0	0.0	0.0	-0.0	-0.0	0.0	-0.0	-0.0	-0.0	0.0	-0.0	-0.0	-0.0	-0.0	0.0	-0.0	0.0	-0.0	-0.0	-0.0	0.0	-0.0	-1.0163973157128242e-31	6.079651503382452e-13	-0.0	0.0	0.0	0.0	0.0	-0.0	-0.0	-0.0	-0.0	-0.0	0.0	-0.0	-0.0	0.0	0.0	-0.0	-0.0	1.188286103380543e-32	-0.0	-0.0	-0.0	-0.0	0.0004442407695073965	0.0	3.7531764760605476e-13	0.0	-0.0	0.0	5.3473377047203356e-05	-0.0	0.0	0.0	0.0	-0.0	-0.0	0.0	0.0	0.0009231779839738584
cg07279477	-0.0	0.0	-2.3620660586208782e-32	-0.0	-0.0	0.0	-0.0	-0.0	0.0	-0.0	-0.0	-0.0	-0.0	-0.0	0.0	0.0	-0.0	0.0	0.0	-0.0	0.0	-0.0	0.0	0.0	-0.0	-0.0	0.0	-1.5860518757765535e-31	1.0854713984468764e-13	0.0	-0.0	0.0	-0.0	-0.0	-0.0	-0.0	-0.0	-0.0	-0.0	-0.0	0.0	0.0	0.0	-0.0	0.0	-0.0	-6.5077613960579e-33	0.0	-0.0	-0.0	-0.0	2.1677892685782573e-05	0.0	2.5635089709395853e-12	0.0	0.0	0.0	0.00013412898845950342	-0.0	0.0	-0.0	-0.0	-0.0	0.0	-0.0	-0.0	0.002300124835664889
cg04610184	0.0	-0.0	-5.444513127367233e-33	-0.0	-0.0	0.0	-0.0	-0.0	-0.0	-0.0	0.0	0.0	0.0	0.0	-0.0	0.0	-0.0	-0.0	-0.0	0.0	0.0	0.0	-0.0	-0.0	-0.0004933188975084822	-0.0	-0.0	2.4135430233216037e-31	-5.99041001160334e-13	0.0	-0.0	-0.0	0.0	-0.0	-0.0	-0.0	-0.0	0.0	0.0	-0.0	0.0	0.0	0.0	0.0	-0.0	0.0	1.5602002022506264e-32	-0.0	0.0	0.0	0.0	-0.0	-0.0	-7.891859357897222e-13	-0.0	0.0	0.0	-2.1416220260412848e-05	-0.0	0.0	-0.0	-0.0	-0.0	0.0	-0.0	-0.0	-0.0007915540892742371
cg05156272	0.0	-0.0	1.637081882801147e-32	-0.0	-0.0	-0.0	-0.0	-0.0	0.0	-0.0	-0.0	-0.0	-0.0	0.0	-0.0	0.0	-0.0	-0.0	0.0	0.0	-0.0	-0.0	0.0	0.0	0.0	-0.0	0.0	-1.1781537616119542e-31	1.0693732433042797e-12	-0.0	-0.0	-0.0	-0.0	-0.0	-0.0	-0.0	0.0	-0.0	-0.0	-0.0	0.0	0.0	-0.0	0.0	0.0	-0.0	6.698462024556443e-35	-0.0	0.0	-0.0	-0.0	-0.00016652745316735016	0.0	2.621531924599326e-12	0.0	0.0	-0.0	-0.00014757072387778074	-0.11463132366689689	0.0	0.0	-0.0	0.0	0.0	-0.0	-0.0	0.0019330735988708258
cg09478591	0.0	-0.0	-1.2073874665794382e-32	0.0	0.0	0.0	-0.0	-0.0	-0.0	0.0	0.0	-0.0	-0.0	-0.0	0.0	0.0	0.0	-0.0	-0.0	-0.0	-0.0	-0.0	0.0	-0.0	0.0	-0.0	0.0	-5.006770921144519e-31	-1.957248081707989e-14	-0.0	-0.0	-0.0	0.0	-0.0	-0.0	-0.0	-0.0	0.0	0.0	-0.0	0.0	0.0	-0.0	0.0	0.0	-0.0	9.038850003543452e-35	0.0	-0.0	-0.0	-0.0	0.000137013396581633	0.0	7.97985234104934e-13	0.0	-0.0	-0.0	-0.00012104564960938578	-0.0	-0.0	0.0	-0.0	-0.0	0.0	-0.0	-0.0	-9.997452627623886e-05
cg15549761	-0.0	0.0	-1.310129229092285e-32	-0.0	0.0	-0.0	0.0	0.0	0.0	-0.0113001112770541	-0.0	-0.0	-0.0	-0.0	-0.0	0.0	0.0	0.0	0.0	0.0	-0.0	-0.0	-0.0	0.0	0.0	0.0	0.0	3.0539643861007794e-31	-5.1573801323244135e-15	-0.0	-0.0	-0.0	0.0	0.0	0.0	-0.0	-0.0	-0.0	0.0	0.0	0.0	0.0	0.0	-0.0	-0.0	-0.0	7.416498398733402e-34	0.0	-0.0	-0.0	-0.0	0.0	0.0	-1.0642978673539312e-12	-0.0	-0.0	0.0	0.0	0.0	0.0	0.0	0.0	0.0	-0.0	0.0	-0.0	-0.0016486455525607238
cg22405728	0.0	0.0	-1.414425688601174e-32	0.0	-0.0	-0.0	0.0	0.0	-0.0	0.0	0.0	0.0	0.0	-0.0	-0.0	0.0	-0.0	-0.0	0.0	0.0	-0.0	-0.0	-0.0	-0.0	0.0	-0.0	0.0	-1.652179782482879e-31	-1.7490056827325972e-12	-0.0	0.0	0.0	0.0	0.0	0.0	-0.0	0.0	-0.0	-0.0	-0.0	-0.0	-0.0	-0.0	-0.0	0.0	0.0	1.1515596756394356e-32	-0.0	-0.0	-0.0	-0.0	0.00041941142393452476	0.0	-4.403495551432774e-13	-0.0	-0.0	0.0	0.0001850206794820536	-0.0	0.0	0.0	0.0	-0.0	-0.0	0.0	0.0	0.0006392863433265517
cg04394660	-0.0	0.0	1.005713453225934e-32	0.0	-0.0	0.0	0.0	0.0	0.0	0.0	-0.0	-0.0	0.0	0.0	0.0	-0.0	-0.0	0.0	0.0	0.0	0.0	-0.0	0.0	0.0	-0.0	-0.0	0.0	1.374648008302759e-31	7.832104766679751e-13	0.0	0.0	0.0	0.0	-0.0	-0.0	-0.0	-0.0	0.0	0.0	-0.0	0.0	0.0	0.0	-0.0	0.0	0.0	1.627608123801076e-32	-0.0	0.0	0.0	0.0	0.0	0.0	1.4083781381013601e-12	0.0	0.0	-0.0	0.0	0.0	0.0	-0.0	0.0	-0.0	0.0	0.0	0.0	0.001413247384403007
cg27011050	0.0	-0.0	9.387308328903487e-33	0.0	-0.0	0.0	-0.0	-0.0	-0.0	0.0	0.0	-0.0	-0.0	-0.0	0.0	0.0	-0.0	-0.0	-0.0	0.0	-0.0	-0.0	0.0	0.0	-0.0	-0.0	0.0	-1.3448112811838863e-31	7.594827143546205e-13	0.0	0.0	-0.0	-0.0	0.0	-0.0	0.0	-0.0	-0.0	-0.0	0.0	0.0	0.0	-0.0	-0.0	-0.0	0.0	4.2049282123593926e-33	-0.0	-0.0	-0.0	-0.0	0.00033692361672001104	0.0	2.473850821268361e-12	-0.0	-0.0	-0.003865122632885831	2.2954807933032434e-05	0.0	0.0	-0.0	-0.0	0.0	-0.0	0.0	0.0	0.00010604871434374472
cg13114781	0.0	-0.0	4.9118741560354944e-33	0.0	0.0	0.0	0.0	0.0	0.0	0.0	0.0	-0.0	0.0	-0.0	-0.0	-0.0	-0.0	-0.0	-0.0	-0.0	-0.0	0.0	-0.0	-0.0	-0.0	-0.0	-0.0	2.8592699370840256e-32	1.6529988557419906e-13	0.0	-0.0	-0.0	0.0	-0.0	0.0	-0.0	0.0	0.0	0.0	0.0	-0.0	-0.0	-0.0	0.0	0.0	-0.0	-1.2881436736119977e-32	0.0	0.0	0.0	0.0	0.0002699239229668133	0.0	1.7626973169509172e-13	-0.0	0.0	0.0	-0.00012878153950199572	-0.0	-0.0	0.0	0.0	-0.0	0.0	-0.0	-0.0	0.0024523687181954045
cg13922962	0.0	-0.0	-1.3058176346331416e-32	0.0	0.0	0.0	-0.0	0.0	-0.0	-0.0	0.0	-0.0	-0.0	0.0	0.0	-0.0	0.0	-0.0	-0.0	-0.0	-0.0	-0.0	0.0	0.0	-0.0	0.0	-0.0	6.580963836006301e-31	6.581385270436524e-13	-0.0	0.0	0.0	0.0	-0.0	-0.0	0.0	-0.0	-0.0	-0.0	0.0	-0.0	-0.0	0.0	0.0	0.0	-0.0	3.46472773311382e-33	0.0	-0.0	-0.0	-0.0	0.0	-0.0	-1.5537937460740192e-12	0.0	-0.0	-0.0	0.0	0.0	-0.0	-0.0	0.0	-0.0	-0.0	0.0	0.0	0.0018289416961295628
cg26522641	0.0	0.0	-1.2353800608060707e-32	-0.0	0.0	0.0	-0.0	-0.0	0.0	0.0	-0.0	-0.0	-0.0	-0.0	-0.0	-0.0	0.0	-0.0	-0.0	-0.0	-0.0	0.0	0.0	0.0	0.00027752113703985204	-0.0	0.0	3.3455115485037985e-31	-6.802482910594618e-13	-0.0	-0.0	0.0	-0.0	0.0	-0.0	-0.0	-0.0	0.0	-0.0	-0.0	0.0	0.0	0.0	-0.0	-0.0	0.0	-1.969355443349044e-34	-0.0	0.0	0.0	0.0	0.0	0.0	-1.58771162894398e-12	0.0	0.0	0.0	-0.0	0.0	0.0	0.0	0.0	0.0	-0.0	0.0	0.0	0.0004750150204466001
cg10866188	0.0	0.0	4.4632519207678554e-33	-0.0	-0.0	0.0	-0.0	-0.0	0.0	0.0	-0.0	-0.0	0.0	-0.0	0.0	-0.0	0.0	0.0	-0.0	0.0	0.0	-0.0	0.0	0.0	-0.0	0.0	0.0	-2.7400483178048337e-31	-5.2810442662979215e-14	-0.0	0.0	0.0	-0.0	0.0	-0.0	-0.0	0.0	0.0	-0.0	-0.0	0.0	0.0	0.0	-0.0	0.0	0.0	8.874548638940382e-33	0.0	0.0	0.0	0.0	0.0	0.0	7.562934900298118e-13	-0.0	0.0	0.0	0.00013544155046370243	-0.0	0.0	0.0	0.0	-0.0	-0.0	0.0	-0.0	-7.928179757180278e-05
cg02687956	0.0	-0.0	8.398569806397235e-33	2.230607086239321e-06	-0.0	0.0	0.0	0.0	-0.0	-0.0	0.0	0.0	0.0	0.0	0.0	-0.0	-0.0	-0.0	0.0	-0.0	-0.0	-0.0	0.0	0.0	0.0	-0.0	0.0	-4.858582228403834e-31	-1.4938448649750295e-13	0.0	0.0	0.0	-0.0	-0.0	-0.0	-0.0	0.0	-0.0	-0.0	0.0	0.0	0.0	-0.0	-0.0	0.0	-0.0	-2.459752937912043e-33	-0.0	-0.0	-0.0	-0.0	0.00017112324314319714	0.0	-1.7683196079519298e-12	-0.0	-0.0	-0.0	0.0	-0.0	0.0	0.0	-0.0	0.0	-0.0	0.0	0.0	-0.003340920549924958
cg19452276	-0.0	-0.0	-1.090531625217069e-32	-0.0	0.0	-0.0	0.0	0.0	0.0	-0.009138341100571639	-0.0	-0.0	0.0	0.0	-0.0	-0.0	-0.0	0.0	-0.0	-0.0	0.0	0.0	-0.0	-0.0	-0.0	0.0	-0.0	-6.692833058833678e-31	2.8646722606041046e-13	0.0	-0.0	-0.0	0.0	0.0	0.0	0.0	0.0	-0.0	0.0	0.0	-0.0	-0.0	0.0	-0.0	-0.0	0.0	1.5000415400008715e-32	0.0	-0.0	-0.0	-0.0	-0.00022210696007761928	-0.0	-2.638373238188212e-13	0.0	-0.0	0.0	8.613842241631815e-06	0.0	-0.0	0.0	0.0	0.002038835941211692	0.0	-0.0	0.0	0.00016778737987961715
cg13150306	0.0	0.0	2.367586032353693e-32	-0.0	-0.0	-0.0	-0.0	-0.0	-0.0	0.0	-0.0	-0.0	0.0	-0.0	-0.0	-0.0	0.0	0.0	0.0	-0.0	0.0	-0.0	0.0	0.0	0.0	0.0	0.0	1.7166342885322496e-31	-8.250107662319931e-13	-0.0	0.0	0.0	0.0	-0.0	-0.0	-0.0	-0.0	0.0	0.0	-0.0	0.0	0.0	0.0	-0.0	-0.0	-0.0	1.3465487292922797e-32	0.0	0.0	0.0	0.0	-5.344425472606869e-05	0.0	-1.9724326204684504e-12	0.0	0.0	0.0	-0.00010906390461750675	0.0	-0.0	-0.0	0.0	0.0	-0.0	-0.0	-0.0	-0.0031171014320011277
cg21933956	-0.0	-0.0	-7.572062845958672e-33	0.0	0.0	0.0	-0.0	-0.0	-0.0	-0.0	0.0	0.0	0.0	0.0	0.0	-0.0	0.0	-0.0	0.0	0.0	-0.0	0.0	0.0	0.0	-0.0	-0.0	-0.0	-2.4586337526851673e-31	1.3717371715374403e-13	0.0	0.0	-0.0	0.0	-0.0	-0.0	-0.0	-0.0	-0.0	-0.0	-0.0	-0.0	-0.0	0.0	0.0	-0.0	-0.0	1.2478517209190034e-32	-0.0	0.0	0.0	0.0	-0.00035835343889505594	0.0	-3.0079754455712344e-13	-0.0	0.0	0.0	-0.00023673441793540303	-0.0	0.0	-0.0	-0.0	-0.004072030274752318	-0.0	0.0	0.0	0.0036524106799360754
cg22253221	-0.0	-0.0	2.691425654877727e-32	-0.0	0.0	0.0	-0.0	-0.0	-0.0	0.0	0.0	-0.0	-0.0	-0.0	-0.0	0.0	-0.0	0.0	-0.0	0.0	0.0	0.0	0.0	0.0	0.0	-0.0	0.0	-2.144978582040775e-31	-4.054973783589747e-13	-0.0	-0.0	-0.0	0.0	-0.0	0.0	-0.0	-0.0	0.0	-0.0	0.0	0.0	0.0	-0.0	-0.0	0.0	-0.0	-1.2279743094702768e-32	-0.0	-0.0	-0.0013934453731139509	-0.0013934453731139509	-0.0	-0.0	-2.5383311225407076e-12	0.0	0.0	-0.0	-1.4098428273506053e-05	0.0	0.0	-0.0	-0.0	-0.0	0.0	-0.0	-0.0	-0.0006448838433276659
cg02855936	-0.0	0.0	-5.069411646713927e-33	0.0	-0.0	0.0	-0.0	-0.0	-0.0	0.0	0.0	-0.0	-0.0	-0.0	0.0	-0.0	0.0	-0.0	0.0	-0.0	0.0	-0.0	0.0	0.0	-0.0	-0.0	0.0	-5.344538566353694e-31	-4.974577559792191e-13	-0.0	0.0	0.0	-0.0	-0.0	-0.0	-0.0	0.0	-0.0	-0.0	-0.0	-0.0	-0.0	0.0	-0.0	-0.0	0.0	-1.1162557707673298e-33	-0.0	0.0	0.0	0.0	1.528357121771257e-05	0.0	7.448062616689619e-13	-0.0	0.0	-0.0	0.00023913549265360652	0.0	0.0	-0.0	-0.0	-0.0	-0.0	0.0	0.0	-0.0014142031832131458
cg16965739	-0.0	0.0	3.7383819228517967e-33	-0.0	0.0	0.0	0.0	-0.0	-0.0	0.0	0.0	-0.0	-0.0	0.0	0.0	-0.0	-0.0	-0.0	-0.0	0.0	-0.0	-0.0	-0.0	-0.0	-0.00017856426718906198	-0.0	-0.0	4.1829594042641227e-32	-9.719892252256508e-14	0.0	-0.0	0.0	0.0	-0.0	-0.0	-0.0	-0.0	-0.0	-0.0	0.0	0.0	0.0	-0.0	-0.0	-0.0	-0.0	5.839767244002841e-34	-0.0	0.0	0.0	0.0	-0.0	0.0	4.447132050693218e-14	-0.0	-0.0	-0.0	-0.00010996922885037918	0.0	-0.0	-0.0	-0.0	-0.0	0.0	-0.0	0.0	-0.004878296669713011
cg11170375	0.0	0.0	-7.54013583575748e-33	-0.0	0.0	0.0	0.0	0.0	0.0	0.0	0.0	-0.0	-0.0	-0.0	-0.0	0.0	0.0	0.0	0.0	0.0	-0.0	0.0	0.0	0.0	0.0005313498164278374	-0.0	0.0	-2.2604828924393895e-31	3.254373117435445e-13	-0.0	0.0	0.0	0.0	0.0	0.0	-0.0	-0.0	-0.0	-0.0	0.0	-0.0	-0.0	0.0	-0.0	-0.0	0.0	-4.495888939921154e-33	-0.0	-0.0	-0.0	-0.0	-0.0	-0.0	-2.533657840595751e-12	-0.0	-0.0	-0.0	0.0	-0.0	0.0	0.0	0.0	0.0	-0.0	0.0	0.0	0.003750452118697526
cg08793257	0.0	-0.0	4.2000310319862375e-33	0.0	-0.0	0.0	-0.0	-0.0	0.0	-0.0	-0.0	-0.0	-0.0	-0.0	-0.0	-0.0	-0.0	0.0	-0.0	0.0	-0.0	0.0	0.0	-0.0	-0.0	-0.0	0.0	4.503565632059457e-31	4.619287228562719e-13	-0.0	0.0	0.0	-0.0	0.0	0.0	-0.0	-0.0	-0.0	-0.0	0.0	0.0	0.0	0.0	-0.0	0.0	0.0	6.361195228358649e-33	-0.0	0.0	0.0	0.0	-0.0	0.0	-9.503249331805803e-13	0.0	0.0	0.0	-4.237504817168077e-05	0.0	0.0	0.0	0.0	0.0	0.0	0.0	0.0	0.003233969275594893
cg17599415	-0.0	0.0	4.866181469847542e-33	0.0	0.0	-0.0	0.0	0.0	-0.0	4.100404234439081e-06	0.0	0.0	0.0	-0.0	0.0	0.0	-0.0	0.0	-0.0	-0.0	-0.0	-0.0	0.0	0.0	0.0	-0.0	0.0	-8.375661927299546e-32	2.4566018827418975e-13	-0.0	-0.0	0.0	0.0	-0.0	-0.0	-0.0	-0.0	0.0	0.0	0.0	-0.0	-0.0	-0.0	0.0	-0.0	0.0	1.4430401423450337e-33	0.0	0.0	0.0	0.0	-4.5507064050294294e-05	-0.0	-1.4854054615842758e-12	-0.0	-0.0	-0.0	0.0	0.15322253333318542	-0.0	-0.0	0.0	-0.0	-0.0	0.0	0.0	-0.0012083097256297697
cg00901393	0.0	-0.0	-3.5828953962460756e-35	-0.0	-0.0	0.0	-0.0	-0.0	-0.0	0.0	0.0	0.0	0.0	0.0	-0.0	-0.0	0.0	-0.0	0.0	0.0	0.0	-0.0	0.0	0.0	-0.0	0.0	-0.0	3.7005363192540697e-31	-3.6869107177475684e-13	0.0	0.0	-0.0	-0.0	0.0	0.0	0.0	-0.0	0.0	-0.0	-0.0	0.0	0.0	0.0	-0.0	0.0	-0.0	-2.498862998574064e-34	-0.0	-0.0	0.0	0.0	8.357343860981799e-05	0.0	2.8514071087179317e-12	0.0	0.0	0.0	4.486082282944813e-05	-0.0	0.0	0.0	-0.0	0.0	0.0	0.0	0.0	0.003340379967009602
cg10723556	0.0	0.0	-5.530752872080405e-33	-0.0	0.0	0.0	-0.0	0.0	0.0	-0.0	-0.0	-0.0	-0.0	-0.0	-0.0	0.0	-0.0	0.0	-0.0	0.0	-0.0	0.0	-0.0	-0.0	0.0	-0.0	0.0	-1.2691733246619174e-31	3.9857905128846523e-13	0.0	0.0	0.0	0.0	0.0	-0.0	-0.0	0.0	-0.0	-0.0	0.0	-0.0	-0.0	-0.0	-0.0	-0.0	-0.0	-6.221113929499532e-33	-0.0	-0.0	-0.0	-0.0	0.0006612986508131316	0.0	-4.655330466253456e-13	0.0	-0.0	0.0	0.0004902425060770401	0.0	0.0	0.0	0.0	-0.0	0.0	0.0	0.0	0.004960267282934707
cg05202258	0.0	-0.0	5.442993414402979e-33	-0.0	-0.0	0.0	-0.0	-0.0	-0.0	-0.0	-0.0	0.0	0.0	0.0	-0.0	-0.0	0.0	0.0	-0.0	-0.0	-0.0	-0.0	-0.0	-0.0	0.0	0.0	-0.0	-1.2218863276866947e-31	6.284802859583592e-13	-0.0	0.0	0.0	0.0	-0.0	0.0	0.0	-0.0	0.0	-0.0	-0.0	0.0	0.0	0.0	-0.0	0.0	-0.0	2.489321461896543e-32	-0.0	0.0	0.0	0.0	-0.0005457713960434217	0.0	7.746842461165418e-13	-0.0	0.0	0.0	-0.0006635981862030337	-0.0	-0.0	-0.0	0.0	0.0	-0.0	-0.0	0.0	-0.001381369740406878
cg02491017	-0.0	0.0	-1.1058730646551506e-32	-0.0	0.0	-0.0	0.0	0.0	0.0	-0.0	0.0	-0.0	-0.0	-0.0	-0.0	0.0	-0.0	0.0	-0.0	0.0	0.0	0.0	-0.0	-0.0	0.0	0.0	-0.0	1.794450297224117e-31	1.2126941813559024e-14	-0.0	-0.0	0.0	0.0	0.0	0.0	0.0	-0.0	-0.0	-0.0	0.0	-0.0	-0.0	-0.0	0.0	-0.0	0.0	1.1944527587205918e-32	0.0	0.0	0.0	0.0	5.884643150204967e-05	-0.0	-1.338881319992686e-12	0.0	0.0	0.0	0.0	-0.0	-0.0	0.0	0.0	0.0	0.0	0.0	0.0	-0.0005083139130751766
cg15261666	0.0	0.0	-6.051260598619126e-33	-0.0	0.0	0.0	-0.0	0.0	0.0	0.0	-0.0	-0.0	0.0	0.0	0.0	0.0	0.0	0.0	-0.0	0.0	-0.0	0.0	-0.0	0.0	-0.0	-0.0	0.0	5.171930165149601e-31	1.5776637191079673e-13	0.0	-0.0	0.0	0.0	0.0	0.0	0.0	0.0	0.0	0.0	0.0	-0.0	-0.0	-0.0	-0.0	0.0	0.0	1.132484858064085e-32	-0.0	0.0	0.0	0.0	-3.4940445381522236e-06	0.0	5.415154951709775e-13	-0.0	-0.0	-0.0	0.0	0.0	0.0	0.0	-0.0	-0.0	-0.0	0.0	0.0	0.005189052620644498
cg19175314	0.0	-0.0	-1.2372205841825414e-33	-0.0	-0.0	0.0	-0.0	-0.0	0.0	0.0	0.0	0.0	0.0	0.0	-0.0	0.0	0.0	0.0	-0.0	0.0	-0.0	-0.0	0.0	0.0	0.0	-0.0	-0.0	3.655956527791521e-31	-2.2864255616961327e-13	0.0	-0.0	-0.0	-0.0	0.0	0.0	0.0	0.0	-0.0	0.0	0.0	-0.0	-0.0	-0.0	0.0	0.0	-0.0	-5.295109514730183e-33	-0.0	-0.0	-0.0	-0.0	-0.00016996279284488223	0.0	7.075055774239206e-14	-0.0	-0.0	0.0	-0.00034490892632542956	-0.0	0.0	0.0	0.0	-0.0	-0.0	0.0	0.0	0.005028162928235923
cg16268484	0.0	-0.0	5.9632422098060734e-33	-0.0	-0.0	0.0	0.0	0.0	0.0	-0.0	0.0	-0.0	0.0	-0.0	-0.0	0.0	0.0	0.0	0.0	-0.0	0.0	-0.0	0.0	0.0	0.0	0.0	0.0	3.4627438542075393e-31	-8.305264908109416e-15	-0.0	-0.0	0.0	-0.0	-0.0	0.0	0.0	0.0	-0.0	0.0	0.0	-0.0	-0.0	0.0	0.0	0.0	-0.0	-1.0040478697986713e-32	-0.0	0.0	0.0	0.0	9.598057571198522e-05	0.0	9.736818312665377e-13	0.0	0.0	0.0	-1.8029424413615393e-05	-0.0	0.0	0.0	0.0	0.0	0.0	-0.0	0.0	0.0017877618375416549
cg19967217	-0.0	-0.0	4.2488154989334634e-33	0.0	-0.0	0.0	0.0	-0.0	-0.0	0.0	0.0	0.0	0.0	-0.0	0.0	0.0	0.0	-0.0	0.0	0.0	0.0	-0.0	0.0	0.0	0.0	0.0	0.0	3.876370440841297e-31	9.24143749595358e-13	-0.0	0.0	0.0	-0.0	0.0	-0.0	-0.0	-0.0001100028271291311	-0.0	-0.0	0.0	0.0	0.0	0.0	-0.0	0.0	-0.0	2.380405454289874e-32	0.0	-0.0	0.0	0.0	-6.436936646779044e-06	0.0	2.868269559186871e-12	0.0	-0.0	0.0	-0.00010389003072388712	-0.0	0.0	0.0	0.0	0.0	0.0	0.0	-0.0	-0.0006896213155409665
cg21153126	0.0	0.0	4.6048281131075106e-33	-0.0	-0.0	0.0	-0.0	-0.0	-0.0	0.0	-0.0	-0.0	-0.0	-0.0	-0.0	-0.0	0.0	0.0	-0.0	-0.0	-0.0	-0.0	0.0	0.0	-0.0	-0.0	0.0	-9.361669148781657e-32	-5.429870747092683e-13	-0.0	0.0	0.0	-0.0	0.0	0.0	0.0	0.0	-0.0	-0.0	0.0	0.0	0.0	-0.0	-0.0	-0.0	0.0	8.202957573069274e-33	0.0	-0.0	-0.0	-0.0	-0.0	-0.0	-2.9908542014858065e-12	0.0	-0.0	0.0	0.0	-0.0	-0.0	0.0	-0.0	0.0	0.0	0.0	-0.0	-0.0008767077449646463
cg24437387	-0.00016332779694824723	0.0	-7.962467521041313e-33	-0.0	0.0	-0.0	-0.0	-0.0	-0.0	0.0	-0.0	0.0	0.0	-0.0	-0.0	-0.0	-0.0	-0.0	0.0	-0.0	0.0	0.0	0.0	0.0	-0.0	0.0	0.0	-7.061990912832895e-32	-1.8084773232692889e-13	0.0	0.0	-0.0	0.0	-0.0	-0.0	-0.0	0.0	0.0	0.0	0.0	-0.0	-0.0	-0.0	-0.0	-0.0	0.0	-6.304963336191134e-33	0.0	-0.0	-0.0	-0.0	0.0	-0.0	-9.579928803956473e-13	0.0	-0.0	-0.0	0.0	0.0	0.0	-0.0	0.0	-0.0	-0.0	-0.0	-0.0	-0.0022058007202016643
cg16758041	-0.0	0.0	9.241970028454316e-33	-0.0	-0.0	-0.0	0.0	0.0	-0.0	0.0	-0.0	-0.0	-0.0	-0.0	-0.0	-0.0	0.0	-0.0	-0.0	-0.0	-0.0	-0.0	-0.0	0.0	-0.0	0.0	-0.0	6.003477022284917e-31	1.511955378481397e-13	-0.0	-0.0	0.0	0.0	0.0	0.0	0.0	0.0	-0.0	0.0	0.0	-0.0	-0.0	0.0	0.0	-0.0	0.0	9.236420514572047e-34	-0.0	0.0	-0.0	-0.0	0.00016883718998754926	-0.0	-4.970098817034132e-13	-0.0	-0.0	-0.0	-1.9904748132179163e-05	0.0	-0.0	0.0	0.0	-0.0	-0.0	0.0	0.0	-0.005558476729401605
cg01601198	0.0	0.0	-2.5314109820334893e-33	0.0	-0.0	0.0	-0.0	-0.0	0.0	-0.0	-0.0	-0.0	-0.0	-0.0	0.0	0.0	0.0	0.0	0.0	-0.0	0.0	-0.0	0.0	0.0	0.0	0.0	0.0	-3.159539161800327e-31	3.681186613161491e-13	-0.0	-0.0	0.0	0.0	-0.0	-0.0	-0.0	-0.0	0.0	0.0	0.0	0.0	0.0	-0.0	-0.0	0.0	0.0	-1.4126330009234164e-32	-0.0	-0.0	-0.0	-0.0	-3.5487151308890673e-07	0.0	-8.954847465522573e-13	-0.0	-0.0	-0.0	-0.0	-0.0	-0.0	0.0	0.0	0.0	0.0	0.0	-0.0	0.000731798896091577
cg04494710	0.0	0.0	7.465925578988226e-33	0.0	0.0	-0.0	0.0	0.0	0.0	0.0	0.0	-0.0	-0.0	-0.0	-0.0	0.0	0.0	-0.0	-0.0	0.0	-0.0	0.0	0.0	0.0	0.0	-0.0	0.0	-2.9712311190257017e-31	4.202645381289271e-13	0.0	0.0	0.0	-0.0	0.0	-0.0	-0.0	-0.0	-0.0	0.0	0.0	-0.0	-0.0	-0.0	0.0	-0.0	0.0	-8.587058362991244e-33	-0.0	0.0	0.0	0.0	0.0005847156155344912	0.0	1.6663120195650465e-12	-0.0	-0.0	-0.0	0.0002208582525322804	0.0	0.0	0.0	-0.0	0.0	-0.0	0.0	0.0	-0.0030567448155041786
cg15785746	0.0	-0.0	8.35878580474988e-33	-0.0	0.0	0.0	-0.0	-0.0	-0.0	-0.0	-0.0	-0.0	-0.0	-0.0	-0.0	-0.0	0.0	-0.0	-0.0	0.0	-0.0	0.0	-0.0	-0.0	-0.0	0.0	-0.0	3.5070670081216333e-31	-3.103033714931587e-13	-0.0	0.0	-0.0	0.0	0.0	0.0	0.0	0.0	-0.0	-0.0	0.0	0.0	0.0	0.0	0.0025473732822976335	-0.0	-0.0	2.3531105383053893e-32	0.0	0.0	0.0	0.0	0.0002705577561976445	0.0	3.9631086498237053e-13	0.0	0.0	0.0	-6.326376363406044e-05	0.0	-0.0	0.0	0.0	0.0	-0.0	-0.0	0.0	-0.00015632445558794988
cg04231685	-0.0	0.0	-7.242435030265499e-34	0.0	-0.0	0.0	0.0	0.0	0.0	0.0	-0.0	-0.0	-0.0	0.0	0.0	0.0	0.0	0.0	-0.0	0.0	0.0	-0.0	0.0	0.0	-0.0	-0.0	0.0	-3.772184730647498e-31	-2.8552173987762957e-13	0.0	0.0	0.0	-0.0	0.0	-0.0	-0.0	-0.0	-0.0	0.0	0.0	0.0	0.0	-0.0	-0.061736632986627266	-0.0	0.0	1.7562368190413885e-32	-0.0	0.0	0.0	0.0	0.0	0.0	1.668926387477443e-13	0.0	-0.0	-0.0	0.0002913418010848201	0.0	0.0	-0.0	-0.0	0.0	-0.0	0.0	0.0	0.0007416133969863392
cg17459387	0.0	0.0	5.6575283413785895e-33	0.0	-0.0	-0.0	0.0	-0.0	-0.0	0.023494322474675557	0.0	0.0	0.0	0.0	0.0	-0.0	0.0	-0.0	0.0	-0.0	0.0	-0.0	-0.0	0.0	0.0	-0.0	-0.0	5.052128320221559e-32	5.172227691626303e-13	0.0	-0.0	-0.0	-0.0	0.0	-0.0	-0.0	0.0	-0.0	0.0	-0.0	0.0	0.0	0.0	-0.0	0.0	-0.0	-7.123654747380931e-33	-0.0	-0.0	0.0	0.0	7.070440797901765e-05	-0.0	2.077807821378977e-12	-0.0	-0.0	-0.0	-0.0002758237792313483	-0.0	-0.0	-0.0	-0.0	-0.0012774325086626604	0.0	-0.0	0.0	-0.0009508554575312378
cg16576402	-0.0	-0.0	-6.035229524959432e-33	-0.0	-0.0	-0.0	0.0	-0.0	-0.0	-0.0	-0.0	0.0	0.0	-0.0	-0.0	0.0	0.0	0.0	0.0	0.0	0.0	-0.0	-0.0	-0.0	0.0	-0.0	-0.0	6.841736614801622e-31	2.1246281527917655e-13	0.0	-0.0	-0.0	-0.0	0.0	0.0	-0.0	-0.0	-0.0	-0.0	0.0	0.0	0.0	0.0	-0.0	0.0	0.0	1.8937674877347245e-32	0.0	-0.0	-0.0	-0.0	-2.3476655064885307e-05	0.0	-4.693742109463659e-13	0.0	-0.0	-0.0	-4.3771675361230595e-05	0.0	-0.0	-0.0	-0.0	0.0	-0.0	0.0	0.0	0.0013474160320888317
cg22840334	0.0	0.0	2.056945862285012e-33	0.0	-0.0	-0.0	-0.0	-0.0	0.0	0.0	0.0	0.0	0.0	0.0	-0.0	0.0	-0.0	0.0	0.0	0.0	0.0	0.0	0.0	0.0	0.0	-0.0	-0.0	-1.976493994190519e-31	-3.0653163076317376e-14	0.0	0.0	0.0	0.0	0.0	0.0	0.0	-0.0	0.0	0.0	0.0	-0.0	-0.0	0.0	-0.0	0.0	0.0	-1.5291742864955462e-32	-0.0	0.0	0.0	0.0	7.390010426877319e-05	-0.0	-1.0123528645330357e-12	0.0	0.0	-0.0	2.0152781228998474e-05	0.0	0.0	-0.0	0.0	0.0	0.0	0.0	-0.0	0.004843599940993216
cg27222947	0.0	0.0	1.6521562635785354e-34	0.0	-0.0	-0.0	-0.0	-0.0	-0.0	0.0	-0.0	-0.0	-0.0	-0.0	0.0	-0.0	0.0	-0.0	-0.0	0.0	-0.0	-0.0	0.0	0.0	0.0	-0.0	0.0	-4.591396792846392e-31	3.304346231285026e-13	-0.0	-0.0	0.0	-0.0	-0.0	-0.0	-0.0	-0.0	-0.0	0.0	0.0	-0.0	-0.0	-0.0	-0.0	0.0	-0.0	3.961070894371995e-33	0.0	-0.0	0.0	0.0	0.0003321150840306645	-0.0	-5.83525054501112e-15	-0.0	0.0	-0.0	0.00022383428455644073	0.0	-0.0	-0.0	0.0	0.0	-0.0	0.0	0.0	-0.0009234629580809283
cg20792294	0.0	0.0	1.411332845772626e-32	0.0	0.0	-0.0	0.0	-0.0	-0.0	0.0	0.0	-0.0	-0.0	-0.0	0.0	-0.0	-0.0	-0.0	-0.0	0.0	0.0	0.0	-0.0	0.0	0.0	-0.0	-0.0	1.4043308563481616e-31	1.0574568096339826e-12	0.0	0.0	0.0	0.0	-0.0	-0.0	-0.0	-0.0	-0.0	-0.0	0.0	-0.0	-0.0	-0.0	0.0	-0.0	-0.0	-4.795029159675384e-34	0.0	-0.0	-0.0	-0.0	0.00031802553925775	-0.0	2.0180419361107155e-12	0.0	0.0	0.0	0.00015356354982400065	-0.0	0.0	0.0	-0.0	0.0	0.0	-0.0	-0.0	-0.0006287791433598904
cg02952559	-0.0	0.0	-1.0348752922486809e-32	0.0	-0.0	0.0	0.0	0.0	0.0	0.017348070754200643	0.0	0.0	0.0	0.0	-0.0	-0.0	0.0	-0.0	-0.0	-0.0	-0.0	-0.0	0.0	0.0	-0.0	0.0	0.0	-1.4340731445721568e-31	4.909356869851421e-13	0.0	-0.0	0.0	0.0	-0.0	-0.0	-0.0	-0.0	0.0	0.0	-0.0	0.0	0.0	-0.0	-0.0	-0.0	0.0	1.8448688476329612e-32	-0.0	-0.0	-0.0	-0.0	0.0	-0.0	1.751971715413993e-12	0.0	-0.0	-0.0	0.0	0.0	0.0	-0.0	-0.0	0.0	0.0	-0.0	0.0	-0.004138321238412947
ch.5.3000938F	-0.0	-0.0	1.2016842648653601e-33	0.0	0.0	0.0	-0.0	-0.0	-0.0	0.0	-0.0	-0.0	-0.0	-0.0	-0.0	-0.0	-0.0	-0.0	0.0	-0.0	0.0	0.0	0.0	-0.0	-0.0	0.0	0.0	6.7423046977190765e-31	3.7779951775400304e-13	-0.0	-0.0	0.0	0.0	0.0	0.0	-0.0	-0.0	-0.0	-0.0	0.0	-0.0	-0.0	-0.0	-0.0	-0.0	0.0	1.0228354967684942e-33	0.0	-0.0	-0.0	-0.0	0.0	-0.0	-2.4270796463963105e-12	-0.0	-0.0	0.0	0.00024371617662826775	-0.0	-0.0	-0.0	0.0	0.0	-0.0	0.0	-0.0	-0.0006251439134432642
cg04166294	-0.0	0.0	-1.4472302160997813e-32	0.0	0.0	0.0	0.0	0.0	0.0	0.0	0.0	0.0	0.0	-0.0	-0.0	0.0	-0.0	-0.0	0.0	-0.0	-0.0	0.0	-0.0	-0.0	-0.0	0.0	-0.0	3.6153245284361005e-31	-4.007772067202412e-13	-0.0	0.0	0.0	0.0	0.0	0.0	0.0	0.0	-0.0	-0.0	0.0	-0.0	-0.0	0.0	0.0	-0.0	-0.0	1.7269472004000202e-32	0.0	0.0	0.0	0.0	0.00016093008708031525	-0.0	-6.794522930809949e-13	0.0	-0.0	0.0	7.036593176984035e-06	0.0	-0.0	0.0	0.0	-0.0	-0.0	-0.0	0.0	0.00110866502135596
cg25451380	-0.0	0.0	-1.4603872043413132e-32	-0.0	-0.0	-0.0	0.0	0.0	0.0	-0.0	-0.0	-0.0	-0.0	-0.0	-0.0	-0.0	-0.0	0.0	-0.0	0.0	-0.0	-0.0	0.0	-0.0	0.0	0.0	0.0	6.4063843279384e-31	-3.168679166830066e-13	-0.0	0.0	-0.0	-0.0	0.0	-0.0	-0.0	-0.0	-0.0	-0.0	0.0	-0.0	-0.0	-0.0	-0.0	-0.0	0.0	-1.1983898923236387e-32	0.0	-0.0	-0.0	-0.0	3.750770430598159e-05	-0.0	2.983392680166876e-13	0.0	-0.0	-0.0	6.707542270141482e-05	0.0	-0.0	-0.0	0.0	0.0	-0.0	0.0	0.0	-0.00041792861343841956
cg05280871	-0.0	0.0	1.0246459806091206e-32	-0.0	-0.026325184936307745	-0.0	-0.0	-0.0	0.0	0.0	-0.0	-0.0	-0.0	0.0	0.0	-0.0	-0.0	0.0	0.0	-0.0	0.0	-0.0	0.0	0.0	-0.0	-0.0	0.0	-2.598138921603225e-32	2.2128661645838485e-13	0.0	-0.0	-0.0	-0.0	-0.0	-0.0	-0.0	-0.0	0.0	-0.0	-0.0	0.0	0.0	-0.0	-0.0	-0.0	0.0	1.488124198607901e-32	0.0	0.0	0.0	0.0	-0.00031699649711378557	0.0	2.502837559818255e-12	0.0	0.0	-0.0	0.0	0.0	0.0	-0.0	-0.0	-0.0	0.0	-0.0	-0.0	-0.0026183443119005283
cg06558158	-0.0	0.0	3.39921067226144e-33	0.0	-0.0	0.0	-0.0	-0.0	0.0	-0.0	-0.0	-0.0	-0.0	0.0	-0.0	-0.0	-0.0	0.0	0.0	-0.0	0.0	-0.0	0.0	0.0	-0.0	-0.0	0.0	1.1920727875068113e-31	-1.4068305752800188e-13	0.0	-0.0	0.0	0.0	-0.0	-0.0	-0.0	0.0	0.0	0.0	0.0	0.0	0.0	-0.0	-0.0	0.0	0.0	-1.9954476258619954e-32	-0.0	0.0	0.0	0.0	-0.0	0.0	-1.7397598286323772e-12	-0.0	0.0	-0.0	-8.7867697287432e-06	-0.0	-0.0	-0.0	-0.0	0.0	0.0	-0.0	-0.0	-0.0042980116519778745
cg10668941	0.0	-0.0	-1.2225541045529404e-32	0.0	-0.0	0.0	-0.0	-0.0	0.0	0.0	0.0	0.0	0.0	-0.0	0.0	-0.0	0.0	0.0	0.0	-0.0	0.0	-0.0	-0.0	0.0	0.0	0.0	0.0	9.838359409340933e-31	-8.02253681970556e-14	-0.0	0.0	0.0	-0.0	-0.0	-0.0	-0.0	0.0	-0.0	0.0	0.0	0.0	0.0	0.0	-0.0	0.0	-0.0	-1.0248931217640967e-32	0.0	0.0	0.0	0.0	0.00010888173680763525	0.0	1.043872347075596e-12	0.0	0.0	0.0	-2.5300291018690915e-05	0.0	-0.0	-0.0	0.0	-0.0	0.0	-0.0	-0.0	-4.866365227575546e-05
cg19580937	0.0	-0.0	-6.232588459869449e-33	0.0	-0.0	-0.0	0.0	0.0	0.0	0.0	0.0	-0.0	-0.0	-0.0	0.0	0.0	-0.0	-0.0	-0.0	0.0	-0.0	0.0	-0.0	-0.0	-0.0	0.0	-0.0	-6.932091170983251e-31	-8.34251074471247e-14	-0.0	-0.0	0.0	0.0	0.0	0.0	-0.0	0.0	-0.0	0.0	0.0	0.0	0.0	-0.0	0.0	-0.0	-0.0	-2.7671567755226333e-32	0.0	-0.0	-0.0	-0.0	0.0	0.0	1.3104228337023576e-13	-0.0	0.0	0.0	-0.0001630081426857976	-0.0	-0.0	0.0	0.0	0.0	0.0	0.0	0.0	0.0032057937646017406
cg00944708	-0.0	-0.0	-6.0831150894301786e-33	-0.0	0.0	-0.0	0.0	0.0	0.0	-0.0	0.0	0.0	0.0	0.0	0.0	-0.0	-0.0	0.0	0.0	0.0	-0.0	0.0	0.0	-0.0	-0.0	-0.0	0.0	2.730283843509136e-31	-6.66191662562849e-14	0.0	-0.0	0.0	0.0	-0.0	0.0	0.0	0.0	0.0	0.0	0.0	-0.0	-0.0	-0.0	-0.0	0.0	0.0	-2.6183456536095373e-32	-0.0	-0.0	-0.0	-0.0	-0.0004988959395027362	-0.0	2.7233844153714175e-13	0.0	-0.0	-0.0	-0.00022486820453453666	0.0	0.0	-0.0	-0.0	-0.0	-0.0	-0.0	0.0	0.003361579061953935
cg20578952	0.0	-0.0	7.470537613778783e-33	-0.0	0.0	0.0	-0.0	-0.0	0.0	-0.0	-0.0	-0.0	-0.0	-0.0	-0.0	0.04067027854882353	0.0	-0.0	0.0	-0.0	-0.0	0.0	0.0	-0.0	0.0	-0.0	0.0	1.4683297613524272e-31	-1.0186555931102557e-13	0.0	0.0	-0.0	0.0	0.0	-0.0	0.0	0.0	-0.0	-0.0	-0.0	0.0	0.0	-0.0	-0.0	-0.0	-0.0	-7.918556006634876e-33	-0.0	-0.0	0.0	0.0	-9.819404573506922e-05	-0.0	-1.2195994966017535e-12	-0.0	-0.0	0.0	-9.892531220845755e-05	-0.0	-0.0	0.0	-0.0	0.0	0.0	0.0	0.0	0.0019951994989810765
cg15248405	0.0	-0.0	1.6394201573333982e-32	0.0	-0.0	-0.0	-0.0	0.0	0.0	0.0	-0.0	-0.0	0.0	-0.0	-0.0	-0.0	-0.0	0.0	-0.0	0.0	-0.0	0.0	0.0	0.0	0.0	0.0	0.0	-2.0990126096497885e-31	3.948165675865865e-14	-0.0	0.0	-0.0	-0.0	-0.0	-0.0	0.0	0.0	0.0	0.0	-0.0	-0.0	-0.0	0.0	-0.0	0.0	0.0	-6.149128808422981e-34	0.0	-0.0	-0.0	-0.0	-2.5768744586299363e-05	0.0	8.953992723518817e-13	0.0	-0.0	0.0	-3.434340347064578e-05	-0.0	0.0	0.0	0.0	-0.0	-0.0	0.0	0.0	0.004317793417558198
cg22897486	-0.0	0.0	-1.7777994050387288e-32	-0.0	-0.0	0.0	0.0	0.0	0.0	0.0	-0.0	-0.0	-0.0	-0.0	0.0	-0.0	-0.0	0.0	0.0	-0.0	-0.0	-0.0	-0.0	-0.0	0.0	-0.0	0.0	-2.9085853650695896e-31	-6.543701030895571e-13	0.0	-0.0	0.0	-0.0	-0.0	-0.0	-0.0	0.0	-0.0	-0.0	0.0	-0.0	-0.0	0.0	0.0	0.0	-0.0	1.183818058108265e-32	0.0	0.0	0.0	0.0	0.0004207444259001358	0.0	1.1841940263939748e-12	-0.0	0.0	0.0	0.0	-0.0	0.0	0.0	0.0	0.0	0.0	-0.0	-0.0	-0.0010330381130442344
cg17911291	0.0	0.0	5.3196092346338e-33	-0.0	-0.0	-0.0	0.0	-0.0	-0.0	0.0	-0.0	-0.0	-0.0	-0.0	-0.0	-0.0	-0.0	0.0	0.0	0.0	0.0	-0.0	0.0	-0.0	0.0	-0.0	0.0	6.666123874209479e-31	3.5401382787827204e-13	0.0	-0.0	0.0	-0.0	0.0	-0.0	-0.0	-0.0	-0.0	0.0	0.0	-0.0	-0.0	0.0	-0.0	-0.0	0.0	4.0781427934221555e-34	-0.0	0.0	0.0	0.0	0.0	0.0	7.959081273278776e-13	0.0	-0.0	-0.0	0.0002470340198577655	0.0	0.0	0.0	-0.0	0.0	-0.0	0.0	0.0	0.00031702500631476937
cg09931134	-0.0	0.0	1.6690526350162155e-32	0.0	-0.0	-0.0	-0.0	-0.0	-0.0	0.0	-0.0	0.0	0.0	0.0	0.0	-0.0	-0.0	0.0	0.0	-0.0	0.0	-0.0	0.0	0.0	0.0	-0.0	0.0	-5.700507961230261e-31	-8.713441628119724e-14	0.0	-0.0	-0.0	0.0	-0.0	-0.0	-0.0	-0.0	0.0	-0.0	-0.0	0.0	0.0	-0.0	-0.0	0.0	0.0	-4.0098807858090574e-33	-0.0	0.0	0.0	0.0	-5.4116649963184505e-05	0.0	-1.3694642770313915e-12	-0.0	0.0	-0.0	-7.975939529188582e-05	-0.0	-0.0	-0.0	-0.0	-0.0	-0.0	0.0	0.0	-0.0034141278596819024
cg12309119	-0.0	0.0	-2.770692931294925e-33	0.0	-0.0	-0.0	-0.0	-0.0	0.0	-0.0	-0.0	-0.0	-0.0	-0.0	0.0	-0.0	-0.0	0.0	0.0	-0.0	0.0	0.0	-0.0	-0.0	0.0	0.0	0.0	-1.4796165094841555e-31	2.268118809077236e-13	0.0	-0.0	0.0	-0.0	0.0	0.0	0.0	-0.0	0.0	-0.0	-0.0	-0.0	-0.0	-0.0	-0.0	0.0	0.0	1.0892060400752485e-32	0.0	0.0	0.0	0.0	0.000122161494623388	0.0	1.6036827147213742e-12	0.0	0.0	0.0	0.00017295143826255617	0.0	-0.0	-0.0	0.0	0.0	-0.0	0.0	-0.0	-0.0006465248080462676
cg05402364	0.0	0.0	-1.5786441458475513e-33	-0.0	-0.0	0.0	-0.0	-0.0	0.0	-0.0	-0.0	-0.0	-0.003996186868345766	-0.0	-0.0	0.0	-0.0	-0.0	-0.0	-0.0	-0.0	-0.0	-0.0	-0.0	0.0	-0.0	0.0	-2.2796874965740763e-31	-2.98631142423662e-13	-0.0	0.0	0.0	0.0	-0.0	-0.0	-0.0	-0.0	-0.0	-0.0	0.0	0.0	0.0	0.0	0.0	-0.0	-0.0	2.1284683996789636e-32	-0.0	-0.0	0.0	0.0	0.0	-0.0	-7.565254440085241e-13	0.0	0.0	0.002044870048532427	-7.100442676813038e-05	-0.0	0.0	0.0	0.0	0.004616813142916696	-0.0	0.0	-0.0	-0.003123777118450927
cg12183141	0.0	0.0	-4.642043017113835e-34	-0.0	-0.0	-0.0	-0.0	-0.0	0.0	0.0	-0.0	-0.0	-0.0	-0.0	0.0	-0.0	0.0	0.0	0.0	-0.0	0.0	0.0	0.0	0.0	0.0	-0.0	0.0	-1.1047212854724557e-31	4.426491311916427e-14	0.0	0.0	0.0	-0.0	-0.0	-0.0	0.0	-0.0	0.0	-0.0	-0.0	-0.0	-0.0	0.0	-0.0	0.0	0.0	-7.0605653221326e-34	0.0	0.0	0.0	0.0	0.0	0.0	-6.99409788029229e-13	-0.0	0.0	0.0	-0.0	0.0	-0.0	-0.0	0.0	0.0	-0.0	0.0	-0.0	-0.0023887728041576814
cg27384752	0.0	0.0	2.678702732200627e-33	-0.0	-0.0	0.0	-0.0	-0.0	0.0	0.0	-0.0	-0.0	-0.0	-0.0	-0.0	0.0	0.0	0.0	0.0	0.0	0.0	0.0	0.0	0.0	0.0	-0.0	0.0	2.6404068124778793e-31	4.982566808647666e-13	0.0	0.0	-0.0	-0.0	0.0	-0.0	-0.0	-0.0	-0.0	-0.0	-0.0	0.0	0.0	0.0	-0.0	0.0	0.0	1.9991959948713644e-32	-0.0	-0.0	-0.0	-0.0	0.0	0.0	-1.5518918681232514e-12	-0.0	0.0	0.0	-0.0	-0.0	0.0	-0.0	0.0	0.0	0.0	0.0	-0.0	0.0031696667609020183
cg23062930	0.0	-0.0	-4.8235042656065676e-33	-0.0	0.0	0.0	0.0	0.0	0.0	-0.0	-0.0	0.0	0.0	0.0	-0.0	-0.0	-0.0	0.0	-0.0	0.0	-0.0	0.0	-0.0	-0.0	-0.0	0.0	-0.0	1.2593461561167981e-31	5.851242779512348e-13	-0.0	-0.0	0.0	0.0	0.0	0.0	0.0	-0.0	0.0	0.0	-0.0	0.0	0.0	-0.0	0.0	0.0	-0.0	3.091839368819104e-33	0.0	-0.0	-0.0	-0.0	-0.0	0.0	7.616644596299407e-13	0.0	0.0	-0.0	-0.00028132482224855115	0.007276119203961536	0.0	0.0	-0.0	-0.0	-0.0	0.0	0.0	0.00275086418305884
cg06444433	0.0	-0.0	-2.098707453741244e-32	0.0	-0.0	0.0	0.0	0.0	0.0	0.008941545945311163	0.0	0.0	0.0	0.0	0.0	0.0	0.0	0.0	0.0	-0.0	-0.0	-0.0	-0.0	-0.0	-0.0	0.0	0.0	-4.5910755920418304e-31	-9.161169639821921e-13	-0.0	0.0	0.0	-0.0	-0.0	-0.0	-0.0	0.0	0.0	0.0	0.0	0.0	0.0	-0.0	0.0	0.0	-0.0	1.6765078192785137e-32	0.0	-0.0	-0.0	-0.0	-0.0	0.0	-1.148714485298063e-12	0.0	0.0	-0.0	-0.00019859434334970724	-0.0	-0.0	-0.0	-0.0	-0.00039095586448257283	0.0	-0.0	-0.0	0.001510734873992473
cg27783319	0.0	0.0	1.59468699339371e-33	0.0	-0.0	-0.0	0.0	0.0	-0.0	0.0	0.0	0.0	0.0	-0.0	-0.0	-0.0	-0.0	0.0	-0.0	-0.0	-0.0	-0.0	0.0	0.0	0.0	0.0	0.0	-8.526875840047209e-31	1.7347451292546446e-13	-0.0	0.0	0.0	0.0	0.0	0.0	-0.0	-0.0	0.0	0.0	0.0	-0.0	-0.0	-0.0	-0.0	-0.0	0.0	-4.126871407356437e-33	0.0	-0.0	-0.0	-0.0	0.0	-0.0	-9.839915892233258e-13	0.0	-0.0	0.0	0.0	-0.0	-0.0	-0.0	0.0	-8.272465580734832e-05	-0.0	-0.0	-0.0	-0.00014796212612934776
cg04420275	0.0	0.0	1.604193998220626e-32	0.0	-0.0	-0.0	-0.0	-0.0	-0.0	0.0	0.0	0.0	0.0	-0.0	0.0	0.0	0.0	0.0	0.0	-0.0	0.0	-0.0	0.0	0.0	0.0	-0.0	-0.0	-3.364153692884016e-31	3.6625069688441774e-13	-0.0	-0.0	-0.0	0.0	-0.0	0.0	-0.0	-0.0	0.0	0.0	-0.0	0.0	0.0	0.0	-0.0	0.0	0.0	1.3390408593561885e-32	0.0	-0.0	-0.0	-0.0	-9.704872592331944e-05	0.0	6.987760118350118e-13	-0.0	-0.0	-0.0	-8.413338208824516e-05	0.0	-0.0	0.0	0.0	0.0	0.0	-0.0	0.0	0.00020604307590731523
rs11687599	-0.0	-0.0	1.1565336950099828e-32	0.0	0.0	0.0	-0.0	-0.0	-0.0	0.0	0.0	0.0	0.0	-0.0	-0.0	-0.0	-0.0	0.0	0.0	-0.0	0.0	0.0	-0.0	0.0	-0.0	-0.0	0.0	1.2442675401148822e-31	2.8751576491267365e-13	0.0	0.0	-0.0	0.0	0.0	0.0	0.0	0.0	-0.0	-0.0	-0.0	-0.0	-0.0	-0.0	-0.0	0.0	0.0	7.188693771940469e-33	-0.0	0.0	0.0	0.0	0.00016315039763978737	0.0	9.58740513527973e-13	-0.0	0.0	-0.0	-0.0	-0.0	-0.0	0.0	0.0	-0.0	0.0	0.0	0.0	-0.002862806940626695
cg25320889	0.0	-0.0	1.2904159128341657e-32	0.0	-0.0	0.0	-0.0	-0.0	-0.0	-0.0	0.0	-0.0	-0.0	0.0	2.09859974690443e-05	0.0	0.0	0.0	-0.0	0.0	0.0	-0.0	-0.0	-0.0	-0.0	-0.0	0.0	-3.4239990786385492e-31	-4.077812169800774e-13	0.0	0.0	0.0	-0.0	0.0	0.0	0.0	-0.0	0.0	0.0	0.0	-0.0	-0.0	0.0	0.0	-0.0	-0.0	-4.506022209993423e-34	-0.0	0.0	0.0	0.0	0.00020830027277952303	0.0	2.202927522941577e-12	0.0	-0.0	0.0	0.00010320528983413597	0.0	-0.0	0.0	-0.0	0.0	0.0	0.0	-0.0	0.00044527585791850395
cg19146425	0.0	0.0	3.297772741578083e-34	-0.0	0.0	0.0	0.0	0.0	-0.0	-0.0	0.0	-0.0	-0.0	0.0	0.0	0.0	-0.0	0.0	-0.0	-0.0	0.0	-0.0	0.0	-0.0	0.0	-0.0	0.0	-6.162189525542727e-33	-9.466528556000653e-13	-0.0	0.0	0.0	-0.0	-0.0	0.0	0.0	0.0	0.0	0.0	0.0	0.0	0.0	0.0	0.0	-0.0	-0.0	7.666599235444895e-33	0.0	0.0	0.0	0.0	0.0	0.0	-7.295969913705606e-13	0.0	0.0	-0.0	1.95181972976611e-05	0.0	0.0	0.0	0.0	-0.0	-0.0	-0.0	-0.0	0.0027547702463567776
cg01950680	0.0	0.0	5.824037176077909e-33	-0.0	-0.0	-0.0	-0.0	-0.0	0.0	-0.0	-0.0	-0.0	-0.0	-0.0	-0.0	-0.0	0.0	-0.0	-0.0	0.0	-0.0	0.0	-0.0	-0.0	0.0	0.0	0.0	-5.444982472962578e-31	-1.2012584625701751e-13	-0.0	0.0	-0.0	-0.0	0.0	-0.0	0.0	0.0	0.0	-0.0	-0.0	-0.0	-0.0	0.0	0.0	-0.0	0.0	-1.2060454929234413e-32	-0.0	0.0	0.0	0.0	-0.0	0.0	3.7852237598489786e-13	0.0	0.0	0.0	-0.0	-0.0	0.0	0.0	0.0	-0.0	-0.0	0.0	0.0	0.0009608697447424311
cg09122861	-0.0	0.0	-6.103841310558255e-33	0.0	-0.0	0.0	-0.0	-0.0	0.0	0.0	-0.0	-0.0	-0.0	-0.0	0.0	0.0	-0.0	-0.0	-0.0	-0.0	0.0	-0.0	-0.0	0.0	0.0	-0.0	-0.0	-8.363036114739552e-33	-6.456894806549722e-13	0.0	-0.0	0.0	-0.0	-0.0	-0.0	-0.0	-0.00010037319057437251	0.0	0.0	0.0	0.0	0.0	0.0	0.0	-0.0	0.0	1.1358582019671176e-32	0.0	-0.0	-0.0	-0.0	-0.0	-0.0	-6.140004959862878e-13	-0.0	0.0	-0.0	-0.0003214825361503958	0.0	0.0	-0.0	0.0	0.0	-0.0	-0.0	-0.0	-0.006329014898723823
cg03576067	0.0	-0.0	1.6789387935649707e-33	0.0	-0.0	-0.0	0.0	0.0	0.0	-0.0	-0.0	-0.0	-0.0	-0.0	-0.0	0.0	-0.0	0.0	0.0	0.0	-0.0	-0.0	-0.0	-0.0	0.0	0.0	-0.0	-4.042459412881017e-31	1.7381646517147137e-12	-0.0	0.0	-0.0	0.0	0.0	0.0	0.0	-0.0	-0.0	0.0	0.0	-0.0	-0.0	0.0	0.0	0.0	-0.0	-1.7608872589125047e-32	0.0	-0.0	-0.0	-0.0	0.00031087373859985015	0.0	6.656585629115099e-13	-0.0	-0.0	0.0	0.00023676822365270624	0.0	-0.0	0.0	0.0	0.0	0.0	0.0	0.0	0.0026883766333918053
cg05265707	0.0	0.0	-6.299249364543045e-33	0.0	-0.0	-0.0	-0.0	-0.0	0.0	-0.0	-0.0	-0.0	-0.0	-0.0	-0.0	-0.0	-0.0	0.0	0.0	-0.0	0.0	-0.0	0.0	0.0	0.0	-0.0	0.0	-6.65102533307746e-31	1.2790325833379206e-13	0.0	0.0	0.0	-0.0	-0.0	-0.0	-0.0	-0.0	0.0	0.0	0.0	0.0	0.0	0.0	-0.0	0.0	0.0	2.09577487624205e-32	-0.0	0.0	-0.0	-0.0	0.00022917661346197497	0.0	1.1124611938744256e-12	-0.0	0.0	0.0	1.0989055912483117e-05	-0.0	0.0	0.0	0.0	0.0	0.0	0.0	-0.0	-0.0012635437995733606
cg15055125	0.0	0.0	-5.3130469248474735e-34	-0.0	-0.0	-0.0	-0.0	-0.0	0.0	-0.0	-0.0	-0.0	-0.0	-0.0	-0.0	-0.0	-0.0	0.0	0.0	0.0	0.0	-0.0	0.0	0.0	0.0	-0.0	-0.0	-8.299112173445259e-31	6.742741726441105e-13	0.0	-0.0	-0.0	0.0	-0.0	-0.0	-0.0	-0.0	-0.0	-0.0	0.0	0.0	0.0	0.0	-0.0	0.0	0.0	-4.151885763507583e-33	-0.0	0.0	-0.0	-0.0	-0.0	0.0	7.271663279576265e-13	0.0	-0.0	-0.0	-0.0	0.0	0.0	0.0	0.0	0.0	0.0	0.0	0.0	0.00358438994539441
cg23119616	0.0	0.0	-1.4857131021769383e-32	-0.0	0.0	-0.0	-0.0	-0.0	-0.0	0.0	0.0	0.0	0.0	-0.0	-0.0	-0.0	0.0	-0.0	0.0	0.0	0.0	0.0	-0.0	0.0	0.0	0.0	0.0	5.311328616576299e-31	-1.3580215292137553e-13	-0.0	0.0	0.0	-0.0	0.0	-0.0	-0.0	0.0	-0.0	-0.0	-0.0	-0.0	-0.0	0.0	-0.0	0.0	0.0	-8.218431711144811e-33	0.0	0.0	0.0	0.0	0.0004366785883037632	0.0	-8.214813626429018e-13	0.0	-0.0	0.0	0.00026791707521125525	0.0	0.0	0.0	0.0	-0.0	-0.0	-0.0	0.0	0.001011328152674879
cg25695511	-0.0	0.0	-6.623182736572981e-33	-0.0	0.0	0.0	-0.0	-0.0	0.0	-0.0	-0.0	0.0	0.0	-0.0	-0.0	-0.0	0.0	-0.0	0.0	0.0	-0.0	0.0	-0.0	-0.0	-0.0	-0.0	-0.0	3.5778892628746558e-31	-1.6464274326701415e-13	-0.0	-0.0	0.0	-0.0	-0.0	-0.0	-0.0	0.0	0.0	-0.0	0.0	0.0	0.0	-0.0	-0.0	-0.0	-0.0	-6.002248307871266e-33	0.0	-0.0	0.0	0.0	-7.074323465411074e-05	-0.0	-3.079542694478634e-13	0.0	-0.0	-0.0	9.136093298410327e-05	0.0	0.0	0.0	0.0	-0.0	-0.0	-0.0	0.0	0.0031736960101056244
cg08761208	-0.0	0.0	4.982060675491872e-34	0.0	0.0	-0.0	0.0	0.0	-0.0	0.0	0.0	-0.0	-0.0	-0.0	0.0	-0.0	-0.0	-0.0	-0.0	-0.0	0.0	-0.0	0.0	0.0	0.0	0.0	0.0	-1.275823253087429e-31	-5.388754423863935e-13	0.0	0.0	0.0	-0.0	-0.0	-0.0	-0.0	0.0	-0.0	0.0	0.0	0.0	0.0	-0.0	0.0	-0.0	-0.0	-1.4422320427883582e-32	-0.0	0.0	0.0	0.0	0.00022906185682251224	-0.0	-1.0732582724856454e-12	0.0	0.0	0.0	-1.8258740354937652e-05	0.0	-0.0	-0.0	0.0	-0.0	0.0	0.0	0.0	-0.002131416388648583
cg17005871	-0.0	0.0	-5.683287010874576e-33	-0.0	-0.0	0.0	-0.0	-0.0	0.0	0.0	-0.0	0.0	0.0	-0.0	-0.0	0.0	-0.0	0.0	0.0	0.0	0.0	0.0	0.0	0.0	-0.0	-0.0	0.0	8.06213446473872e-31	-3.8282935345321296e-13	0.0	-0.0	0.0	-0.0	-0.0	-0.0	-0.0	0.0	0.0	0.0	0.0	-0.0	-0.0	0.0	-0.0	0.0	0.0	-1.100556688811067e-32	-0.0	0.0	0.0	0.0	0.0	0.0	8.059792435713732e-13	-0.0	0.0	-0.0	8.717494873949205e-05	0.0	0.0	-0.0	0.0	-0.0	-0.0	0.0	-0.0	0.0026839640603176624
cg14093127	0.0	0.0	-1.0062983997092406e-32	0.0	0.0	0.0	0.0	-0.0	0.0	0.0	0.0	0.0	-0.0	0.0	0.0	0.0	-0.0	0.0	-0.0	0.0	-0.0	-0.0	0.0	0.0	-0.0	-0.0	-0.0	-5.478961917426368e-31	1.537166714033419e-13	0.0	0.0	0.0	0.0	0.0	0.0	0.0	-0.0	-0.0	-0.0	0.0	0.0	0.0	0.0	-0.0	-0.0	-0.0	-7.381550320086092e-33	-0.0	-0.0	0.0	0.0	0.00019038251549463752	0.0	1.6860024018280856e-12	0.0	-0.0	0.0	-0.0	-0.0	0.0	-0.0	-0.0	0.0	0.0	0.0	0.0	0.0032855996901582185
cg22729821	-0.0	0.0	6.128311560007764e-33	-0.0	0.0	0.0	-0.0	-0.0	-0.0	-0.0	0.0	0.0	0.0	-0.0	0.0	-0.0	-0.0	0.0	-0.0	-0.0	-0.0	0.0	-0.0	-0.0	-0.0	0.0	-0.0	5.149680483491881e-31	2.516312975728681e-14	0.0	0.0	-0.0	0.0	0.0	-0.0	-0.0	-0.0	-0.0	-0.0	-0.0	-0.0	-0.0	-0.0	0.0	0.0	-0.0	-2.3089234041825664e-33	0.0	-0.0	0.0	0.0	0.0002213668113204075	0.0	-1.734883689975721e-12	-0.0	0.0	0.0	-3.824234439152001e-05	-0.0	-0.0	0.0	0.0	0.0	0.0	0.0	0.0	-0.0005970222604383127
cg21704782	0.0	0.0	-1.3663545908067723e-32	-0.0	-0.0	-0.0	0.0	0.0	0.0	0.0	-0.0	0.0	0.0	0.0	0.0	-0.0	-0.0	-0.0	0.0	-0.0	-0.0	-0.0	0.0	0.0	0.0	-0.0	-0.0	2.726248349475483e-31	-2.030152833679994e-13	0.0	-0.0	0.0	-0.0	-0.0	-0.0	-0.0	0.0	-0.0	0.0	0.0	0.0	0.0	0.0	-0.0	0.0	0.0	-1.9971789499676208e-32	-0.0	-0.0	-0.0	-0.0	-9.239054925135253e-06	-0.0	-3.26554071226273e-13	0.0	0.0	0.0	-0.0	-0.0	-0.0	0.0	0.0	0.0	0.0	-0.0	-0.0	0.0027254362687521207
cg13872950	0.0	0.0	-1.93908292993079e-33	-0.0	0.0778667049930392	0.0	-0.0	-0.0	-0.0	-0.0	0.0	-0.0	0.0	-0.0	-0.0	-0.0	0.0	-0.0	-0.0	0.0	-0.0	0.0	-0.0	-0.0	0.0	0.0	-0.0	-1.8132692688823308e-31	3.3094113333037605e-13	-0.0	-0.0	-0.0	-0.0	0.0	0.0	0.0	-0.0	-0.0	0.0	0.0	-0.0	-0.0	0.0	0.0	-0.0	-0.0	-1.0010264538082683e-32	-0.0	0.0	-0.0	-0.0	0.0	-0.0	-6.311843823214231e-13	-0.0	-0.0	-0.0	-0.0	-0.0	0.0	0.0	0.0	-0.0	-0.0	-0.0	0.0	0.0006628052996078367
cg12113819	0.0	-0.0	1.7308351862230405e-32	-0.0	0.0	-0.0	-0.0	-0.0	0.0	-0.0	-0.0	-0.0	-0.0	-0.0	-0.0	0.0	0.0	-0.0	-0.0	0.0	-0.0	0.0	-0.0	-0.0	0.0	-0.0	-0.0	5.919542122005e-31	5.702319148269795e-13	-0.0	0.0	-0.0	-0.0	0.0	0.0	0.0	-0.0	-0.0	0.0	-0.0	0.0	0.0	-0.0	0.0	0.0	0.0	3.1231032327151144e-34	0.0	-0.0	-0.0	-0.0	0.00027001368944505567	0.0	2.1777015958307258e-12	-0.0	-0.0	0.0	-0.0	0.0	-0.0	0.0	0.0	-0.0	-0.0	0.0	0.0	-0.0018460225479632016
cg09636163	0.0	0.0	-1.2462586923070342e-32	-0.0	-0.0	0.0	-0.0	0.0	0.0	0.0	0.0	-0.0	-0.0	-0.0	-0.0	0.0	-0.0	0.0	0.0	0.0	0.0	-0.0	0.0	0.0	0.0	-0.0	0.0	-2.8982638036650453e-31	-2.0721731748775497e-13	0.0	0.0	0.0	0.0	-0.0	-0.0	-0.0	0.0	0.0	0.0	0.0	0.0	0.0	0.0	-0.0	0.0	0.0	1.8335337431807072e-32	-0.0	0.0	0.0	0.0	0.00010755087199963087	0.0	-3.1884508086466054e-13	-0.0	0.0	0.0	0.00011935508428613907	-0.0	-0.0	0.0	0.0	-0.0	0.0	0.0	-0.0	0.0037666079688474163
cg10742382	-0.0	0.0	1.5748905923533308e-33	0.0	-0.0	-0.0	0.0	0.0	0.0	0.0	0.0	0.0	0.0	0.0	0.0	-0.0	-0.0	0.0	-0.0	-0.0	0.0	0.0	-0.0	-0.0	-0.0	0.0	-0.0	5.691851985653665e-31	-4.4943188395549807e-13	0.0	0.0	-0.0	-0.0	-0.0	-0.0	-0.0	0.0	0.0	0.0	0.0	-0.0	-0.0	-0.0	0.0	-0.0	0.0	-5.009670065482182e-33	0.0	-0.0	0.0	0.0	0.0	0.0	-1.2585295639897236e-12	0.0	0.0	-0.0	0.0001886524115486309	0.0	-0.0	-0.0	0.0	-0.0	-0.0	0.0	-0.0	-0.0011228232542813451
cg05526789	0.0	0.0	-1.2807238079335833e-32	-0.0	-0.0	-0.0	0.0	0.0	-0.0	0.0	-0.0	0.0	0.0	-0.0	0.0	0.0	0.0	-0.0	0.0	-0.0	0.0	-0.0	0.0	0.0	-0.0	-0.0	0.0	3.9133305309930167e-31	3.5693360018799233e-13	0.0	-0.0	0.0	0.0	-0.0	-0.0	0.0	-0.0	0.0	-0.0	0.0	0.0	0.0	0.0	-0.0	0.0	0.0	-3.0544686432124085e-33	0.0	0.0	0.0	0.0	-0.00017118753075869104	0.0	1.6990231509950948e-12	0.0	0.0	0.0	-0.00022484500264854294	0.0	0.0	-0.0	0.0	-0.0	-0.0	0.0	-0.0	0.002530262237565983
cg21250978	0.0	-0.0	-3.602064118341251e-34	0.0	0.0	0.0	0.0	0.0	-0.0	0.0	0.0	0.0	0.0	0.0	0.0	-0.0	-0.0	0.0	-0.0	-0.0	0.0	0.0	-0.0	-0.0	-0.0	0.0	0.0	1.6125489708996505e-31	-2.373010128209089e-13	0.0	0.0	0.0	0.0	-0.0	0.0	-0.0	0.0	-0.0	0.0	0.0	0.0	0.0	-0.0	0.0	0.0	-0.0	-8.921914443420345e-33	0.0	0.0	0.0	0.0	0.0	0.0	-6.292875142495483e-13	-0.0	-0.0	-0.0	-7.784189504524585e-05	0.0	-0.0	0.0	0.0	0.0	0.0	-0.0	0.0	-0.001555548885265078
cg24535919	0.0	-0.0	6.997250048281476e-33	-0.0	-0.0	-0.0	-0.0	-0.0	-0.0	-0.0	-0.0	-0.0	-0.0	-0.0	-0.0	-0.0	0.0	0.0	0.0	0.0	0.0	-0.0	0.0	0.0	-0.0	-0.0	-0.0	5.110617094926507e-31	1.2226545354871756e-13	-0.0	0.0	0.0	-0.0	-0.0	-0.0	-0.0	0.0	0.0	0.0	0.0	-0.0	-0.0	0.0	-0.0	0.0	0.0	-2.4234059516090208e-34	0.0	0.0	0.0	0.0	-0.0003599482305365179	0.0	-7.271280232234514e-13	-0.0	0.0	-0.0	0.0	0.0	-0.0	-0.0	0.0	0.0	-0.0	-0.0	-0.0	0.003403112958177612
cg25649895	0.0	-0.0	-3.2261700915075266e-33	0.0	0.0	0.0	-0.0	-0.0	-0.0	0.0	0.0	0.0	0.0	0.0	-0.0	-0.0	-0.0	0.0	0.0	-0.0	-0.0	0.0	-0.0	-0.0	-0.0	0.0	-0.0	1.0393365535363186e-31	5.26246406674671e-13	-0.0	-0.0	-0.0	-0.0	-0.0	-0.0	-0.0	0.0	0.0	0.0	-0.0	0.0	0.0	-0.0	0.0	0.0	-0.0	8.774077069397881e-33	0.0	0.0	0.0	0.0	0.0	0.0	2.4472071370531992e-14	-0.0	-0.0	-0.0	-0.00019901791535966375	0.0	-0.0	-0.0	-0.0	-0.0	-0.0	-0.0	0.0	0.0010376998455634595
cg14909464	0.0	-0.0	-1.1352726624950974e-32	0.0	0.0	0.0	-0.0	-0.0	-0.0	0.0	0.0	0.0	0.0	0.0	0.0	-0.0	0.0	-0.0	-0.0	-0.0	-0.0	0.0	0.0	0.0	-0.0	0.0	-0.0	-3.3552788090222247e-31	-2.3982208883820756e-13	0.0	0.0	0.0	-0.0	0.0	0.0	0.0	0.0	-0.0	-0.0	0.0	-0.0	-0.0	-0.0	0.0	0.0	-0.0	-3.5580325339151004e-34	0.0	-0.0	0.0	0.0	0.00017151266882671444	-0.0	-5.350543375383602e-14	0.0	-0.0	0.0	-0.0	0.0	-0.0	0.0	0.0	-9.937536650134692e-05	0.0	0.0	-0.0	0.0020164989785636917
cg00773405	-0.0	0.0	7.751330719462492e-33	-0.0	-0.0	-0.0	0.0	0.0	0.0	0.0	-0.0	-0.0	-0.0	0.0	-0.0	0.0	-0.0	0.0	0.0	0.0	0.0	0.0	-0.0	-0.0	-0.0	-0.0	-0.0	-1.4427400277702849e-31	6.794829893075938e-13	-0.0	-0.0	0.0	0.0	-0.0	0.0	0.0	0.0	0.0	0.0	-0.0	0.0	0.0	0.0	0.0	-0.0	0.0	1.1743240424542524e-32	-0.0	0.0	0.0	0.0	-0.000232011615025685	0.0	2.534440306564229e-13	-0.0	0.0	-0.0	-0.00029657588522220363	0.0	0.0	-0.0	0.0	-0.0003970662998296544	-0.0	0.0	0.0	0.0017525556912982416
rs8058295	0.0	0.0	-4.080665407238865e-33	-0.0	-0.0	0.0	-0.0	-0.0	-0.0	0.0	0.0	0.0	0.0	-0.0	0.0	0.0	-0.0	-0.0	-0.0	0.0	0.0	0.0	-0.0	-0.0	-0.0	-0.0	-0.0	9.502441830268037e-33	4.958424018036074e-13	-0.0	0.0	-0.0	-0.0	-0.0	-0.0	-0.0	-0.0	0.0	-0.0	-0.0	0.0	0.0	-0.0	-0.0	-0.0	-0.0	2.8472607518263157e-33	0.0	0.0	0.0	0.0	0.0	0.0	8.985473376507157e-13	-0.0	0.0	0.0	0.00027283192859393787	-0.0	0.0	-0.0	-0.0	-0.0	0.0	-0.0	-0.0	0.0018663670657196759
cg04231143	0.0	0.0	-1.850860296083458e-34	-0.0	-0.0	-0.0	0.0	0.0	-0.0	0.0	0.0	0.0	0.0	0.0	-0.0	0.0	-0.0	0.0	0.0	-0.0	0.0	-0.0	0.0	0.0	0.0	-0.0	0.0	-3.243970115302531e-31	-7.819660842770793e-14	0.0	0.0	0.0	-0.0	0.0	-0.0	-0.0	0.0	0.0	-0.0	-0.0	-0.0	-0.0	0.0	-0.0007888731079165034	0.0	0.0	6.435883339889966e-33	-0.0	-0.0	-0.0	-0.0	-0.0	-0.0	-1.4306886436301422e-13	-0.0	-0.0	-0.0	0.00019620438113893411	-0.0	0.0	-0.0	-0.0	-0.0	0.0	0.0	0.0	0.0006873431374412327
cg08196578	0.0	-0.0	-4.105823256700956e-33	-0.0	0.0	0.0	0.0	0.0	0.0	0.0	0.0	0.0	0.0	0.0	0.0	-0.0	0.0	0.0	-0.0	0.0	-0.0	-0.0	0.0	0.0	-0.0	-0.0	0.0	-1.7213870610386075e-31	-2.310263145751936e-13	-0.0	-0.0	0.0	-0.0	-0.0	0.0	0.0	-0.0	-0.0	-0.0	0.0	-0.0	-0.0	0.0	0.0	-0.0	-0.0	-1.799295293386135e-33	0.0	0.0	0.0	0.0	-0.0005890875797166579	-0.0	6.488949691286957e-13	-0.0	-0.0	-0.0	-4.227840516885398e-05	0.0	0.0	-0.0	-0.0	0.0	-0.0	-0.0	0.0	0.0026205301562022064
cg07610853	0.0	0.0	1.0427478512573249e-32	-0.0	0.0	0.0	-0.3931837511651158	-0.0	0.0	-0.0	-0.0	-0.0	-0.0	-0.0	-0.0	0.0	-0.0	-0.0	-0.0	0.0	0.0	0.0	-0.0	0.0	0.0	0.0	0.0	4.320127809843725e-31	-5.084751649943187e-13	-0.0	0.0	-0.0	-0.0	0.0	0.0	0.0	-0.0	0.0	0.0	-0.0	0.0	0.0	0.0	-0.0	-0.0	0.0	1.2242256644864461e-32	-0.0	-0.0	-0.0	-0.0	0.00015845914535255848	-0.0	2.769996760500294e-13	0.0	0.0	0.0	8.51891722138691e-05	-0.0	0.0	0.0	0.0	0.0	0.0	0.0	-0.0	-0.004143865843694502
cg23238869	-0.0	0.0	-1.33280631217053e-33	-0.0	-0.0	0.0	0.0	0.0	0.0	0.0	0.0	0.0	0.0	0.0	-0.0	-0.0	0.0	-0.0	0.0	-0.0	-0.0	-0.0	-0.0	-0.0	-0.0	-0.0	-0.0	1.103766301981391e-31	-2.989545556503222e-13	0.0	0.0	0.0	0.0	0.0	0.0	0.0	0.0	0.0	-0.0	-0.0	0.0	0.0	0.0	-0.0	0.0	-0.0	7.817958461171701e-34	-0.0	0.0	0.0	0.0	0.0	0.0	-1.1382150049054354e-12	-0.0	0.0	-0.0	-1.0830022210240608e-06	0.0	0.0	0.0	0.0	-0.0	-0.0	-0.0	0.0	0.0002012529511737304
cg01933695	-0.0	0.0	8.146571340861725e-33	-0.0	0.0	0.0	-0.0	0.0	0.0	-0.0	0.0	0.0	0.0	-0.0	0.0	0.0	-0.0	0.0	-0.0	9.936823807852556e-06	0.0	0.0	-0.0	0.0	-0.0	0.0	-0.0	-1.6588752288087844e-31	5.561958786904784e-13	0.0	-0.0	0.0	0.0	0.0	0.0	0.0	-0.0	0.0	-0.0	0.0	-0.0	-0.0	0.0	-0.0	-0.0	0.0	-3.7282101654651984e-33	0.0	-0.0	-0.0	-0.0	-0.0	-0.0	9.544112166931607e-13	-0.0	0.0	0.0	0.00017449088883576876	0.0	0.0	0.0	0.0	-0.0	0.0	0.0	0.0	0.0003316952937123729
cg18391937	-0.0	-0.0	-5.240875800570327e-34	-0.0	0.0	-0.0	0.0	0.0	0.0	-0.0	0.0	-0.0	-0.0	0.0	-0.0	-0.0	-0.0	-0.0	-0.0	-0.0	-0.0	0.0	0.0	-0.0	-0.0	-0.0	0.0	3.3618388759933985e-31	2.692030908089691e-13	0.0	-0.0	0.0	-0.0	0.0	0.0	0.0	-0.0	-0.0	0.0	0.0	0.0	0.0	0.0	0.0	-0.0	0.0	2.2800051364126025e-32	-0.0	-0.0	0.0	0.0	0.00020836706587031885	0.0	1.411382483303151e-12	-0.0	0.0	0.0	0.0	-0.0	0.0	0.0	0.0	0.0009900984404288347	-0.0	0.0	0.0	-8.84523654361302e-05
cg12146073	0.0	-0.0	-6.600082090612395e-33	0.0	-0.0	0.0	-0.0	-0.0	-0.0	0.0	0.0	0.0	0.0	0.0	-0.0	0.0	0.0	-0.0	-0.0	-0.0	-0.0	-0.0	0.0	-0.0	0.0	-0.0	-0.0	-7.795876465678704e-31	-3.257586272952432e-13	-0.0	-0.0	-0.0	0.0	-0.0	-0.0	-0.0	-0.0	0.0	0.0	-0.0	0.0	0.0	-0.0	0.0	-0.0	-0.0	-2.513579793309926e-32	0.0	0.0	0.0	0.0	-0.00010391968504166617	-0.0	-3.8155920582193586e-14	0.0	0.0	-0.0	-0.00013166638278832337	0.0	-0.0	-0.0	-0.0	0.0	0.0	-0.0	-0.0	0.0005289962736889115
cg02743569	0.0	-0.0	-1.522607474686252e-33	0.0	0.0	0.0	-0.0	-0.0	0.0	-0.0	-0.0	-0.0	-0.0	-0.0	0.0	-0.0	0.0	-0.0	0.0	0.0	-0.0	0.0	0.0	0.0	0.0	0.0	-0.0	4.537378792923518e-31	3.670730005046748e-13	-0.0	0.0	-0.0	0.0	-0.0	-0.0	-0.0	0.0	0.0	0.0	-0.0	0.0	0.0	0.0	0.0	0.0	-0.0	-1.333939243225697e-32	0.0	-0.0	-0.0	-0.0	-0.0004914689846476834	-0.0	-5.813861170545801e-13	0.0	0.0	0.0	0.0	-0.0	-0.0	-0.0	-0.0	-0.0	-0.0	-0.0	-0.0	-0.00021134961624297023
cg00655692	0.0	-0.0	8.49489786568332e-33	-0.0	-0.0	0.0	-0.0	-0.0	0.0	-0.0	-0.0	-0.0	-0.0	-0.0	-0.0	-0.0	0.0	0.0	0.0	-0.0	0.0	-0.0	0.0	0.0	0.0	0.0	0.0	-2.3093025732635158e-31	-1.184745699556435e-13	0.0	-0.0	0.0	-0.0	-0.0	-0.0	-0.0	0.0	-0.0	-0.0	0.0	0.0	0.0	0.0	-0.0	0.0	0.0	-4.650288534816006e-33	-0.0	0.0	0.0	0.0	-6.337698106092075e-05	0.0	-1.098893478299205e-12	0.0	-0.0	-0.0	8.005477076666389e-06	-0.0	0.0	0.0	0.0	0.0	-0.0	0.0	-0.0	-0.0014671918218866597
cg22839262	-0.0	-0.0	-4.54834141361441e-33	0.0	-0.0	0.0	-0.0	-0.0	0.0	-0.0	-0.0	-0.0	-0.0	-0.0	0.0	0.0	0.0	-0.0	0.0	-4.507140190391752e-05	0.0	-0.0	0.0	0.0	-0.0	-0.0	-0.0	4.206849972887466e-31	-5.83676439721012e-14	0.0	-0.0	-0.0	-0.0	-0.0	-0.0	0.0	0.0	0.0	-0.0	-0.0	-0.0	-0.0	0.0	0.0	-0.0	0.0	-2.003976391764392e-32	-0.0	-0.0	-0.0	-0.0	-1.370667165760383e-06	-0.0	1.37732953659355e-12	0.0	-0.0	-0.0	-9.061006313495474e-06	0.0	-7.915353222686605e-06	-0.0	0.0	0.0	-0.0	0.0	-0.0	0.0009119171470301023
cg27003782	0.0	-0.0	3.68934020998771e-33	0.0	0.0	-0.0	-0.0	-0.0	-0.0	0.0	0.0	0.0	0.0	-0.0	-0.0	0.0	-0.0	-0.0	-0.0	-0.0	-0.0	0.0	0.0	0.0	-0.0	-0.0	-0.0	-2.9778824984927087e-31	2.8660339844202213e-13	-0.0	-0.0	0.0	0.0	0.0	0.0	0.0	-0.0	-0.0	-0.0	-0.0	-0.0	-0.0	-0.0	0.0	-0.0	-0.0	-6.44575555185804e-33	-0.0	-0.0	0.0	0.0	0.0001038331487905483	-0.0	1.6980262761381096e-13	-0.0	-0.0	-0.0	-1.6251721707103074e-05	-0.0	-0.0	0.0	-0.0	-0.0	-0.0	0.0	0.0	-0.002815666411767426
cg13379871	0.0	-0.0	5.578908125833416e-33	0.0	-0.0	-0.0	0.0	0.0	-0.0	-0.0	-0.0	0.0	0.0	-0.0	-0.0	0.0	0.0	0.0	0.0	0.0	-0.0	-0.0	0.0	0.0	0.0	-0.0	0.0	1.1648740243069408e-31	2.7717119990816973e-13	-0.0	-0.0	0.0	-0.0	0.0	0.0	0.0	-0.0	-0.0	-0.0	0.0	0.0	0.0	0.0	-0.0	0.0	-0.0	-1.4605739683192239e-32	0.0	-0.0	-0.0	-0.0	0.0001997935765862318	0.0	1.0815281772342347e-12	0.0	-0.0	0.0	0.0002135024872232712	-0.0	0.0	0.0	-0.0	0.0	0.0	0.0	0.0	0.005577785252446817
cg19082757	-0.0	-0.0	-3.141632022448353e-33	0.0	-0.0	0.0	-0.0	-0.0	-0.0	-0.0	-0.0	-0.0	-0.0	-0.0	0.0	0.0	0.0	0.0	0.0	0.0	0.0	-0.0	-0.0	-0.0	0.0	0.0	-0.0	-3.9580352736194406e-32	-7.377819928854e-14	-0.0	-0.0	-0.0	-0.0	-0.0	-0.0	-0.0	-0.0	0.0	-0.0	-0.0	0.0	0.0	0.0	0.0	0.0	-0.0	2.619653377677349e-32	0.0	-0.0	-0.0	-0.0	-0.00013395072295415946	0.0	5.0404362844818e-13	0.0	-0.0	-0.0	-0.0	0.0	-0.0	-0.0	-0.0	0.0	0.0	-0.0	-0.0	0.0007018727564832552
cg20446003	-0.0	0.0	-8.956156584623408e-34	-0.0	0.0	0.0	-0.0	-0.0	0.0	-0.0	-0.0	-0.0	-0.0	-0.0	-0.0	0.0	-0.0	0.0	0.0	-0.0	0.0	0.0	0.0	0.0	-0.0	0.0	0.0	1.7209176719346555e-31	-5.440865387390312e-13	0.0	0.0	0.0	0.0	-0.0	-0.0	-0.0	0.0	0.0	-0.0	-0.0	0.0	0.0	0.0	-0.0	-0.0	0.0	-2.954792358205019e-34	-0.0	0.0	0.0	0.0	-0.0001731968199791386	-0.0	-1.381457336440751e-12	0.0	0.0	-0.0	-1.1172861933862028e-05	-0.0	-0.0	0.0	0.0	0.0	0.0	-0.0	0.0	-0.0017610972676421611
cg26231071	0.0	-0.0	-5.054618665574065e-33	0.0	-0.0	0.0	-0.0	-0.0	0.0	-0.0	-0.0	-0.0	-0.0	-0.0	0.0	0.0	-0.0	0.0	-0.0	-0.0	-0.0	-0.0	-0.0	-0.0	-0.0	-0.0	0.0	-2.195646339918143e-31	3.1083835354776096e-13	0.0	-0.0	-0.0	-0.0	-0.0	-0.0	-0.0	0.0	0.0	0.0	0.0	0.0	0.0	-0.0	-0.0	0.0	0.0	1.037686202048013e-32	0.0	0.0	0.0	0.0	-5.39295996583316e-06	0.0	-1.835151477475552e-12	-0.0	0.0	0.0	0.0	-0.0	0.0	-0.0	-0.0	-0.0	0.0	0.0	-0.0	0.0003248194798543658
cg16662531	0.0	0.0	-1.2707739953107394e-32	-0.0	0.0025726026825957154	0.0	-0.0	0.0	0.0	-0.0	0.0	-0.0	0.0	-0.0	-0.0	0.0	0.0	0.0	-0.0	0.0	-0.0	0.0	-0.0	-0.0	0.0	0.0	-0.0	-1.7392417461078005e-31	-7.013671831907152e-13	-0.0	0.0	0.0	-0.0	0.0	0.0	0.0	-0.0	-0.0	-0.0	0.0	0.0	0.0	0.0	0.0	0.0	-0.0	-8.10852357802543e-33	0.0	-0.0	0.0	0.0	9.093347449483548e-05	-0.0	-1.1743143173266562e-12	0.0	-0.0	0.0	8.395643209660533e-05	0.0	-0.0	0.0	0.0	0.0	-0.0	0.0	0.0	0.004979335120087825
cg19196401	-0.0	0.0	1.4998705166915847e-32	-0.0	-0.0	0.0	-0.0	-0.0	-0.0	0.0	-0.0	0.0	0.0	0.0	-0.0	-0.0	0.0	0.0	-0.0	-0.0	0.0	0.0	-0.0	-0.0	-0.0	0.0	-0.0	-1.1739100240739757e-31	-1.4195915500512037e-13	0.0	0.0	-0.0	-0.0	0.0	0.0	0.0	0.0	0.0	0.0	-0.0	0.0	0.0	-0.0	-0.0	-0.0	0.0	1.0085918003603482e-32	-0.0	-0.0	-0.0	-0.0	-0.0	0.0	-2.9071619315908873e-13	-0.0	0.0	0.0	-5.1181869774517515e-05	-0.0	-0.0	0.0	-0.0	-0.0	0.0	-0.0	-0.0	-0.0037686638075151995
cg26680798	-0.0	-0.0	-3.0181203228007453e-34	0.0	-0.0	-0.0	0.0	0.0	-0.0	0.0	0.0	0.0	0.0	-0.0	0.0	0.0	0.0	0.0	0.0	0.0	0.0	0.0	0.0	0.0	-0.0006407223263654299	0.0	0.0	2.7685896404784963e-31	-2.533930377822541e-13	0.0	-0.0	0.0	0.0	-0.0	-0.0	-0.0	-0.0	-0.0	-0.0	-0.0	0.0	0.0	0.0	-0.0	0.0	-0.0	1.758207749867934e-32	0.0	-0.0	-0.0	-0.0	-0.0	0.0	-1.4446075987794076e-12	0.0	0.0	-0.0	-1.2922698484018277e-05	-0.0	-0.0	-0.0	0.0	0.0	0.0	-0.0	-0.0	0.000849537736771532
cg02101343	0.0	-0.0	-2.522488053659618e-32	0.0	-0.0	0.0	-0.0	-0.0	0.0	0.0	-0.0	-0.0	0.0	-0.0	-0.0	-0.0	0.0	0.0	0.0	-0.0	0.0	-0.0	0.0	0.0	0.0	0.0	0.0	-5.543434162534933e-31	7.643411576848929e-14	0.0	0.0	0.0	-0.0	-0.0	-0.0	0.0	0.0	0.0	0.0	-0.0	0.0	0.0	0.0	-0.0	0.0	0.0	-5.68598568026833e-34	-0.0	-0.0	-0.0	-0.0	0.0	0.0	1.3634113211698429e-13	-0.0	0.0	-0.0	-0.0003296719531136261	0.0	-0.0	-0.0	0.0	0.0	-0.0	0.0	-0.0	-0.0014950785958215446
cg24886366	0.0	0.0	-6.56806502123846e-33	-0.0	0.0	0.0	-0.0	0.0	0.0	0.0	0.0	-0.0	-0.0	-0.0	-0.0	0.0	-0.0	0.0	-0.0	0.0	-0.0	0.0	0.0	0.0	0.0004390000744552692	0.0	0.0	-3.6120023975382894e-31	6.814053113247221e-14	-0.0	0.0	0.0	-0.0	0.0	-0.0	0.0	-0.0	-0.0	0.0	0.0	0.0	0.0	0.0	-0.0	-0.0	0.0	-7.71068790543998e-33	-0.0	-0.0	0.0	0.0	0.0	-0.0	-1.425027148893263e-15	-0.0	0.0	0.0	-0.0	-0.0	0.0	0.0	0.0	0.0	-0.0	0.0	0.0	-0.0007980172126292745
cg26509250	-0.0	-0.0	-7.514470079073473e-33	0.0	0.0	0.0	-0.0	-0.0	0.0	-0.0	-0.0	0.0	0.0	-0.0	-0.0	-0.0	-0.0	-0.0	-0.0	-0.0	-0.0	0.0	-0.0	-0.0	-0.0	0.0	-0.0	2.794157433073836e-31	-3.9450213582885324e-13	0.0	-0.0	-0.0	-0.0	0.0	0.0	0.0	-0.0	-0.0	-0.0	-0.0	0.0	0.0	0.0	0.0	0.0	-0.0	1.1857929498649112e-32	0.0	-0.0	-0.0	-0.0	0.00014644897792778802	0.0	-1.7530456511081968e-12	0.0	0.0	0.0	-0.00021262572350901884	-0.0	-0.0	0.0	0.0	0.0	0.0	-0.0	0.0	0.0007261968818869156
cg21149431	0.0	0.0	5.810843682166317e-34	-0.0	-0.0	-0.0	0.0	0.0	0.0	0.0	0.0	0.0	0.0	0.0	0.0	0.0	0.0	0.0	0.0	0.0	-0.0	-0.0	0.0	0.0	0.0	0.0	0.0	4.6787605847769565e-31	-9.584844125188784e-13	-0.0	-0.0	0.0	-0.0	-0.0	-0.0	-0.0	0.0	0.0	0.0	-0.0	-0.0	-0.0	0.0	-0.0	0.0	-0.0	1.5310356820226222e-32	-0.0	0.0	0.0	0.0	0.0	0.0	-2.281420191867187e-12	0.0	-0.0	-0.0	-1.185561100362109e-05	-0.0	-0.0	-0.0	-0.0	-0.0	-0.0	0.0	0.0	0.0031947873918222397
cg19855559	0.0	0.0	-8.537855707778309e-33	-0.0	-0.0	0.0	-0.0	-0.0	0.0	-0.0	-0.0	-0.0	-0.0	-0.0	-0.0	0.0	0.0	0.0	0.0	0.0	0.0	-0.0	0.0	0.0	-0.0	-0.0	0.0	1.022180249048921e-30	-3.8296476184103446e-13	0.0	0.0	-0.0	0.0	-0.0	-0.0	-0.0	0.0	0.0	-0.0	0.0	0.0	0.0	0.0	-0.0	0.0	-0.0	-1.8514554806735078e-32	0.0	0.0	0.0	0.0	-0.0	0.0	-4.4366241303073126e-13	0.0	0.0	-0.0	-0.0	-0.0	0.0	0.0	0.0	-0.0	0.0	0.0	-0.0	-0.0012264789842422244
cg25043736	0.0	-0.0	2.434547746497591e-34	-0.0	0.0	0.0	0.0	0.0	0.0	-0.0	-0.0	-0.0	-0.0	-0.0	0.0	0.0	-0.0	-0.0	0.0	0.0	-0.0	-0.0	-0.0	-0.0	-0.0	-0.0	-0.0	1.0916536777102258e-31	-3.3868028438579045e-13	0.0	-0.0	-0.0	-0.0	-0.0	-0.0	-0.0	-0.0	-0.0	-0.0	-0.0	0.0	0.0	0.0	0.0	-0.0	-0.0	1.275736118139428e-32	0.0	0.0	0.0	0.0	1.6639512447735163e-05	0.0	-2.7066347336177316e-13	0.0	0.0	-0.0	-0.0002729685212674633	0.0	0.0	0.0	0.0	-0.0	-0.0	-0.0	0.0	-0.0006529786493386159
cg01501306	0.0	0.0	6.641148136473839e-33	0.0	-0.0	-0.0	-0.0	-0.0	0.0	0.0	0.0	-0.0	-0.0	0.0	0.0	0.0	0.0	0.0	0.0	0.0	0.0	-0.0	0.0	0.0	-0.0	-0.0	0.0	-1.3163428861802403e-31	2.015284403699141e-13	0.0	0.0	-0.0	0.0	0.0	-0.0	-0.0	0.0	-0.0	-0.0	-0.0	0.0	0.0	0.0	-0.0	0.0	0.0	2.16909712587258e-32	-0.0	0.0	0.0	0.0	3.518408826036897e-05	0.0	1.3473150660129425e-12	-0.0	0.0	0.0	0.00014064882940717198	-0.0	-0.0	-0.0	-0.0	-0.0	0.0	0.0	-0.0	0.004154328986858788
cg23876130	-0.0	-0.0	9.188302769989823e-35	-0.0	0.0	0.0	0.0	0.0	0.0	0.0	0.0	-0.0	-0.0	0.0	0.0	-0.0	-0.0	-0.0	-0.0	-0.0	0.0	0.0	0.0	-0.0	-0.0	-0.0	0.0	-1.7485874067087092e-31	-8.787369049031976e-13	0.0	0.0	-0.0	0.0	-0.0	-0.0	-0.0	0.0	0.009482735034285594	0.0	0.0	0.0	0.0	-0.0	0.0	-0.0	0.0	1.3811851080183672e-32	0.0	-0.0	-0.0	-0.0	-0.00044592591825793525	0.0	-2.6048406767921716e-12	0.0	-0.0	-0.0	-0.00019258823619121111	0.0	-0.0	-0.0	-0.0	-0.0	0.0	-0.0	-0.0	-0.0021843000560586834
cg16789104	-0.0	-0.0	1.2319759614651977e-32	0.0	-0.0	-0.0	-0.0	-0.0	-0.0	-0.0	0.0	0.0	-0.0	-0.0	0.0	-0.0	-0.0	-0.0	0.0	-0.0	0.0	0.0	0.0	0.0	-0.0	0.0	0.0	-1.0573780545774974e-31	-2.805495499414696e-13	-0.0	0.0	-0.0	0.0	-0.0	-0.0	-0.0	-0.0	0.0	0.0	0.0	-0.0	-0.0	0.0	0.0	-0.0	0.0	-6.9895339133181786e-34	-0.0	0.0	0.0	0.0	8.354643775003842e-05	0.0	-1.433583841480265e-12	-0.0	0.0	0.0	0.00011105949297298141	-0.0	-0.0	0.0	0.0	0.0	0.0	-0.0	-0.0	-0.0007471952392572029
cg08748184	-0.0	0.0	-1.837022860315004e-32	0.0	0.0	0.0	-0.0	-0.0	-0.0	0.0	0.0	0.0	0.0	-0.0	0.0	0.0	0.0	-0.0	-0.0	0.0	0.0	-0.0	-0.0	-0.0	-0.0	0.0	-0.0	-5.149702691071491e-31	-5.2088955223795e-13	0.0	-0.0	0.0	-0.0	-0.0	-0.0	-0.0	-0.0	-0.0	-0.0	-0.0	-0.0	-0.0	-0.0	0.0	0.0	-0.0	-3.577264107469392e-33	0.0	-0.0	-0.0	-0.0	8.862698776942582e-05	-0.0	-5.397858217339199e-13	-0.0	0.0	0.0	0.0	-0.0	0.0	-0.0	0.0	0.0	0.0	-0.0	-0.0	-0.0011656978357714447
cg20592691	-0.0	-0.0	-1.3815251582707238e-32	0.0	-0.0	0.0	0.0	0.0	-0.0	0.0	0.0	0.0	0.0	0.0	0.0	-0.0	0.0	0.0	0.0	0.0	0.0	-0.0	-0.0	-0.0	0.0	0.0	-0.0	-1.5376853969298057e-32	-5.3998398455360245e-15	-0.0	-0.0	-0.0	-0.0	-0.0	-0.0	-0.0	0.0	0.0	-0.0	-0.0	-0.0	-0.0	-0.0	0.0	0.0	-0.0	-1.1013966511926569e-32	0.0	-0.0	-0.0	-0.0	-0.0002478411120916304	0.0	-1.415126920365394e-12	-0.0	-0.0	-0.0	-0.0006166530816671788	0.0	-0.0	-0.0	0.0	-8.311264298618491e-05	-0.0	-0.0	-0.0	0.0002816514853755969
cg15540764	0.0	-0.0	5.806935555678392e-33	0.0	-0.0	-0.0	0.0	0.0	-0.0	0.002553196237139838	0.0	-0.0	-0.0	0.0	0.0	-0.0	0.0	0.0	0.0	-0.0	-0.0	-0.0	0.0	0.0	-0.0	-0.0	0.0	2.1570002449798904e-31	1.8268401836783933e-13	0.0	-0.0	-0.0	0.0	-0.0	-0.0	-0.0	-0.0	0.0	-0.0	0.0	0.0	0.0	0.0	-0.0	-0.0	0.0	1.2125363134840305e-32	-0.0	0.0	-0.0	-0.0	-0.0002981800787687423	0.0	7.884073405830542e-13	-0.0	0.0	-0.0	-0.00016298690345956462	0.0	-0.0	0.0	0.0	0.0	-0.0	-0.0	-0.0	-0.0012359782727330013
cg03594311	0.0	-0.0	2.9602600720025725e-34	-0.0	0.0	0.0	-0.0	-0.0	0.0	-0.0	0.0	-0.0	-0.0	-0.0	-0.0	-0.0	0.0	-0.0	-0.0	0.0	0.0	0.0	-0.0	0.0	-0.0	0.0	-0.0	7.312506929925113e-31	3.566187040095423e-14	0.0	-0.0	0.0	0.0	0.0	0.0	0.0	0.0	-0.0	-0.0	-0.0	-0.0	-0.0	-0.0	-0.0	-0.0	0.0	4.357422291037367e-33	-0.0	-0.0	-0.0	-0.0	0.0001476972632893928	-0.0	1.061958570750941e-12	0.0	-0.0	0.0	0.00031858929140206815	-0.0	-0.0	0.0	0.0	-0.0	0.0	0.0	0.0	0.002894680271987401
cg09364329	0.0	-0.0	-1.001672332189684e-32	-0.0	0.0	0.0	0.0	0.0	-0.0	-0.0	-0.0	0.0	-0.0	0.0	-0.0	0.0	0.0	0.0	-0.0	0.0	-0.0	0.0	0.0	0.0	-0.0	-0.0	-0.0	4.676550603593534e-32	-2.7125480402726793e-13	-0.0	0.0	-0.0	0.0	-0.0	-0.0	-0.0	0.0	-0.0	0.0	0.0	0.0	0.0	-0.0	0.0	0.0	-0.0	9.706352781294459e-36	-0.0	-0.0	-0.0	-0.0	-0.0	0.0	-1.605146564026772e-12	0.0	-0.0	-0.0	0.00014603951447075928	0.0	-0.0	-0.0	-0.0	-0.0	0.0	0.0	0.0	0.0010381522229664136
cg01875081	-0.0	-0.0	4.6673930855880985e-33	0.0	-0.0	0.0	-0.0	-0.0	-0.0	-0.0	-0.0	-0.0	-0.0	-0.0	-0.0	0.0	-0.0	0.0	-0.0	0.0	0.0	-0.0	0.0	0.0	0.0	0.0	0.0	-5.668257959563413e-31	-1.458377925131918e-13	-0.0	0.0	-0.0	-0.0	-0.0	-0.0	0.0	-0.0	-0.0	-0.0	-0.0	0.0	0.0	0.0	0.0	-0.0	0.0	1.5662132974080282e-32	0.0	-0.0	-0.0	-0.0	-5.746185416195903e-05	-0.0	-1.7241456413062378e-12	0.0	-0.0	-0.0	-0.00012460573193545614	-0.0	-0.0	0.0	0.0	0.0	-0.0	0.0	-0.0	-0.004835346037581344
cg08600756	-0.0	-0.0	2.3452552120282114e-32	0.0	0.0	0.0	-0.0	-0.0	-0.0	-0.0	0.0	0.0	-0.0	0.0	0.0	-0.0	0.0	-0.0	-0.0	0.0	0.47750378577065516	-0.0	-0.0	-0.0	-0.0	-0.0	-0.0	3.498540683880899e-32	5.045195451776504e-13	0.0	0.0	0.0	-0.0	-0.0	-0.0	-0.0	0.0	0.0	0.0	0.0	0.0	0.0	-0.0	0.0	-0.0	-0.0	-8.75536588162114e-33	-0.0	0.0	0.0	0.0	-0.0	0.0	1.689659108685346e-12	0.0	-0.0	-0.0	-0.0	-0.0	0.0	-0.0	-0.0	0.0	-0.0	-0.0	-0.0	0.0016371174137261167
cg14856698	-0.0	0.0	-1.601000712230375e-32	0.0	0.0	-0.0	0.0	0.0	-0.0	0.0	0.0	0.0	0.0	-0.0	-0.0	0.0	-0.0	-0.0	0.0	0.0	-0.0	0.0	-0.0	0.0	0.0	0.0	-0.0	-8.820501402735197e-31	4.450362714391899e-14	-0.0	0.0	-0.0	-0.0	0.0	0.0	0.0	0.0	0.0	-0.0	-0.0	-0.0	-0.0	0.0	0.0	0.0	-0.0	-5.090539025092865e-33	0.0	-0.0	-0.0	-0.0	0.00019156666155818955	0.0	7.739242703534228e-13	-0.0	-0.0	0.0	-0.0	-0.0	0.0	0.0	0.0	-0.0	0.0	0.0	0.0	0.0019251859402637786
cg03638269	0.0	0.0	-8.562261417835091e-33	0.0	-0.0	0.0	-0.0	-0.0	-0.0	-0.0	-0.0	0.0	0.0	-0.0	-0.0	-0.0	0.0	0.0	-0.0	-0.0	0.0	-0.0	0.0	-0.0	0.0	-0.0	0.0	-1.6284754027222922e-32	1.4076938124468821e-12	0.0	0.0	-0.0	0.0	-0.0	0.0	-0.0	-0.0	0.0	0.0	-0.0	-0.0	-0.0	-0.0	-0.0	0.0	-0.0	1.9095151421982887e-32	-0.0	-0.0	-0.0	-0.0	-0.00029469997793387585	-0.0	2.2642267631768745e-12	-0.0	-0.0	-0.0	-3.1081320081759786e-05	-0.0	0.0	0.0	-0.0	0.0	-0.0	-0.0	0.0	0.0005921516101831871
cg11334709	-0.0	-0.0	6.536158117949195e-33	-0.0	0.0	0.0	0.0	0.0	-0.0	-0.0	0.0	-0.0	-0.0	-0.0	0.0	-0.0	-0.0	-0.0	-0.0	0.0	-0.0	0.0	-0.0	-0.0	0.0	0.0	-0.0	3.4702949296181178e-31	2.3439592168977113e-13	-0.0	0.0	-0.0	-0.0	-0.0	-0.0	-0.0	-0.0	0.0	0.0	0.0	0.0	0.0	0.0	0.0	-0.0	-0.0	8.933596386654499e-33	0.0	0.0	0.0	0.0	0.00015462397950777296	0.0	-4.623459398488403e-13	-0.0	-0.0	0.0	-0.00020282847762152182	0.0	-0.0	0.0	0.0	-0.0	-0.0	-0.0	0.0	-0.0012141874615782008
cg11861183	-0.0	0.0	8.121921245995761e-33	-0.0	0.0	0.0	0.0	0.0	0.0	0.0	0.0	-0.0	0.0	-0.0	-0.0	-0.0	-0.0	0.0	0.0	0.0	0.0	0.0	0.0	0.0	0.0	0.0	0.0	-2.5350782244246652e-31	2.8988402951966057e-13	-0.0	-0.0	0.0	0.0	-0.0	-0.0	-0.0	-0.0	0.0	0.0	-0.0	0.0	0.0	-0.0	0.0	0.0	-0.0	-1.1275322492042234e-32	0.0	0.0	0.0	0.0	0.0	0.0	9.19079014912483e-13	-0.0	0.0	-0.0	-3.0331431613486218e-05	0.0	-0.0	0.0	0.0	-0.0	0.0	-0.0	-0.0	-0.00023692203201951476
cg17541838	-0.0	-0.0	1.2889348579999384e-32	-0.0	-0.0	0.0	-0.0	-0.0	0.0	0.0	0.0	-0.0	-0.0	0.0	0.0	-0.0	-0.0	0.0	-0.0	0.0	-0.0	-0.0	0.0	0.0	0.0	-0.0	-0.0	7.013865877547708e-31	-3.44937644982458e-13	0.0	-0.0	-0.0	0.0	-0.0	0.0	0.0	-0.0	-0.0	-0.0	-0.0	0.0	0.0	-0.0	0.0	-0.0	-0.0	-5.1569653822093496e-33	-0.0	-0.0	0.0	0.0	-0.0007567987979377303	-0.0	-5.0804288444069626e-14	0.0	0.0	-0.0	-0.0004057576090390174	0.0	-0.0	0.0	-0.0	-0.0	0.0	-0.0	-0.0	0.00038048668673030823
cg07666271	0.0	-0.0	1.5405642128081714e-32	-0.0	-0.0	-0.0	-0.0	-0.0	0.0	-0.0	-0.0	-0.0	-0.0	-0.0	-0.0	-0.0	0.0	-0.0	-0.0	0.0	-0.0	0.0	0.0	0.0	0.0	-0.0	-0.0	6.026905412644669e-31	-5.1722761570517707e-14	-0.0	0.0	0.0	-0.0	0.0	0.0	0.0	-0.0	0.0	0.0	-0.0	-0.0	-0.0	0.0	0.0	0.0	0.0	-7.3674903090251095e-34	0.0	0.0	0.0	0.0	-6.203491350570211e-06	0.0	-8.257832327928079e-14	-0.0	0.0	0.0	-0.00013413524845046695	0.0	-3.968066733797934e-06	-0.0	0.0	-0.0	-0.0	0.0	0.0	0.003111634270386239
cg06227979	0.0	-0.0	9.981763876587943e-33	0.0	-0.0	0.0	0.0	-0.0	-0.0	0.0	0.0	-0.0	-0.0	0.0	-0.0	0.0	0.0	0.0	-0.0	-0.0	-0.0	-0.0	-0.0	0.0	-0.0	-0.0	-0.0	4.8386369574571435e-31	-7.947785441547922e-14	0.0	0.0	0.0	0.0	0.0	0.0	0.0	0.0	-0.0	0.0	0.0	0.0	0.0	-0.0	0.0	0.0	-0.0	8.99569912341569e-33	0.0	0.0	0.0	0.0	-0.00018720191151559533	-0.0	3.4447941684877e-13	-0.0	-0.0	-0.0	-0.0002856577810228643	-0.0	-0.0	0.0	-0.0	-0.0048764275879256596	-0.0	-0.0	-0.0	0.0003063709636597515
cg00100621	0.0	0.0	5.934899390279659e-33	0.0	0.0	0.0	0.0	0.0	-0.0	0.0	0.0	0.0	0.0	0.0	0.0	0.0	-0.0	-0.0	0.0	-0.0	0.0	-0.0	0.0	0.0	0.0	-0.0	0.0	-5.526805318390166e-31	4.986749606904511e-14	0.0	0.0	0.0	0.0	0.0	0.0	0.0	0.0	-0.0	-0.0	0.0	-0.0	-0.0	-0.0	-0.0	0.0	0.0	9.137017199498604e-35	-0.0	-0.0	0.0	0.0	-0.0	0.0	4.419148158724878e-13	-0.0	-0.0	-0.0	-8.070934160863074e-06	0.0	-0.0	0.0	-0.0	-0.0	-0.0	0.0	0.0	0.0017613185948393002
cg01007353	0.0	-0.0	3.045463747903072e-33	-0.0	-0.0	-0.0	0.0	-0.0	0.0	-0.0	0.0	0.0	0.0	-0.0	-0.0	0.0	0.0	-0.0	-0.0	-0.0	0.0	0.0	-0.0	-0.0	0.0	-0.0	-0.0	-3.3280018123954824e-31	7.66377467394163e-14	-0.0	-0.0	0.0	-0.0	0.0	0.0	0.0	0.0	-0.0	-0.0	0.0	-0.0	-0.0	-0.0	0.0	-0.0	0.0	-6.519652677912089e-33	-0.0	0.0	-0.0	-0.0	0.00011390416647440495	-0.0	-4.749055949657032e-14	0.0	-0.0	0.0	-0.00015384377957586314	-0.0	0.0	0.0	0.0	0.0	0.0	0.0	0.0	0.0035930240147312785
cg09181872	-0.0	0.0	-4.12884642745941e-33	-0.0	-0.0	-0.0	-0.0	-0.0	-0.0	-0.0	-0.0	-0.0	0.0	-0.0	0.0	0.0	-0.0	-0.0	0.0	-0.0	0.0	-0.0	-0.0	-0.0	-0.0	-0.0	-0.0	-4.362656869540383e-31	-2.161296438746526e-13	0.0	0.0	-0.0	-0.0	-0.0	-0.0	-0.0	-0.0	-0.0	-0.0	-0.0	0.0	0.0	0.0	-0.0	-0.0	0.0	-4.297487979908947e-33	-0.0	-0.0	0.0	0.0	0.0	-0.0	4.107725471570624e-13	0.0	0.0	0.0	0.0	-0.0	-0.0	0.0	0.0	0.0	-0.0	0.0	-0.0	-0.0015526485680235397
rs10266050	0.0	0.0	-8.020399324868495e-33	0.0	-0.0	0.0	-0.0	-0.0	-0.0	0.0	0.0	0.0	-0.0	-0.0	-0.0	-0.0	0.0	-0.0	-0.0	0.0	0.0	-0.0	0.0	0.0	-0.0	0.0	-0.0	2.0092916799199587e-31	1.0085935775256417e-13	0.0	0.0	0.0	-0.0	0.0	-0.0	0.0	-0.0	-0.0	-0.0	0.0	-0.0	-0.0	-0.0	-0.0	-0.0	0.0	1.2292365385821479e-32	-0.0	-0.0	0.0	0.0	0.00015189738077712225	-0.0	1.8175907798161083e-13	0.0	-0.0	0.0	3.875028973348166e-05	0.0	-0.0	0.0	0.0	-0.0	-0.0	0.0	0.0	-0.00598384866197488
cg13005636	-0.0	0.0	-1.7987596492929338e-33	-0.0	-0.0	-0.0	0.0	0.0	0.0	-0.0	0.0	0.0	-0.0	-0.0	-0.0	0.0	-0.0	0.0	-0.0	-0.0	-0.0	-0.0	-0.0	0.0	0.0	0.0	-0.0	-1.2471042529044137e-31	7.941690782108301e-14	-0.0	-0.0	-0.0	0.0	0.0	-0.0	0.0	-0.0	-0.0	-0.0	-0.0	0.0	0.0	0.0	-0.0	0.0	0.0	-7.415674508615597e-33	0.0	-0.0	-0.0	-0.0	-0.0	-0.0	-1.750361622398703e-12	-0.0	0.0	0.0	-0.0	-0.0	-0.0	-0.0	0.0	-0.0	0.0	-0.0	0.0	-0.0024336495816867304
cg17854066	0.0	-0.0	1.222052728155443e-32	-0.0	0.0	-0.0	-0.0	0.0	-0.0	0.0	-0.0	-0.0	0.0	-0.0	-0.0	-0.0	0.0	-0.0	-0.0	0.0	-0.0	0.0	-0.0	-0.0	-0.0	0.0	-0.0	-5.423925381830175e-32	7.352802927454366e-14	-0.0	0.0	-0.0	0.0	0.0	-0.0	0.0	-0.0	-0.0	-0.0	-0.0	-0.0	-0.0	-0.0	0.0	-0.0	-0.0	6.06598167790759e-33	0.0	0.0	0.0	0.0	0.0001126397481366298	-0.0	-1.3958244502835601e-12	0.0	0.0	-0.0	-0.0	0.0	0.0	0.0	0.0	0.0	-0.0	-0.0	0.0	-0.0005357024180580435
cg21147422	-0.0	0.0	5.02012247040814e-33	-0.0	-0.0	0.0	-0.0	-0.0	0.0	-0.0	-0.0	-0.0	-0.0	-0.0	0.0	0.0	0.0	0.0	-0.0	-0.0	0.0	0.0	-0.0	-0.0	0.0	0.0	0.0	-7.78484085556832e-31	-2.909545637091288e-13	-0.0	0.0	-0.0	-0.0	-0.0	-0.0	-0.0	0.0	0.0	0.0	0.0	-0.0	-0.0	0.0	0.0	-0.0	0.0	1.7317609785723822e-32	0.0	0.0	0.0	0.0	-0.00021983622182960357	-0.0	-9.26753416122373e-13	-0.0	0.0	0.0	-9.86069214871912e-05	-0.0	-0.0	-0.0	0.0	0.0	0.0	-0.0	-0.0	-5.556913719381676e-05
cg10937408	0.0	0.0	-4.2227656594347705e-33	-0.0	0.0	-0.0	-0.0	-0.0	0.0	-0.0	-0.0	-0.0	-0.002437376753725297	-0.0	0.0	-0.0	0.0	-0.0	0.0	0.0	-0.0	0.0	-0.0	-0.0	0.0	-0.0	-0.0	1.3087183365121192e-31	5.497497413755118e-13	0.0	0.0	0.0	-0.0	-0.0	-0.0	-0.0	0.0	-0.0	0.0	0.0	-0.0	-0.0	0.0	0.0	-0.0	0.0	-5.9519726912149876e-33	-0.0	0.0	0.0	0.0	0.0	0.0	1.752713334499153e-12	-0.0	-0.0	0.0	0.00022006208870062536	0.0	-0.0	0.0	0.0	0.0	-0.0	0.0	0.0	0.001554145288362573
ch.6.155022661	-0.0	0.0	1.919227950670883e-33	-0.0	0.0	-0.0	0.0	0.0	0.0	-0.0	-0.0	-0.0	0.0	-0.0	-0.0	0.0	0.0	-0.0	0.0	0.0	-0.0	0.0	-0.0	-0.0	-0.0	-0.0	0.0	-1.1067451863014118e-30	-6.66340156514046e-13	0.0	0.0	-0.0	-0.0	0.0	0.0	-0.0	0.0	-0.0	-0.0	-0.0	0.0	0.0	-0.0	-0.0	-0.0	-0.0	1.5625640565335666e-32	-0.0	0.0	0.0	0.0	0.00014249130216333782	0.0	-8.769985220723805e-13	0.0	0.0	-0.0	-0.0	-0.0	0.0	0.0	0.0	0.0	-0.0	0.0	0.0	0.0008113267322029652
cg15498455	0.0	-0.0	3.8008169373696893e-34	0.0	0.0	0.0	-0.0	0.0	0.0	-0.01201653833920235	-0.0	-0.0	-0.0	-0.0	0.0	0.0	0.0	0.0	-0.0	0.0	-0.0	0.0	-0.0	-0.0	-0.0	-0.0	-0.0	1.0230891232869416e-32	1.3210483452220258e-13	0.0	0.0	-0.0	0.0	0.0	0.0	-0.0	0.0	-0.0	0.0	0.0	-0.0	-0.0	0.0	0.0	-0.0	0.0	3.34342149483119e-33	-0.0	-0.0	-0.0	-0.0	9.379520651401332e-05	-0.0	-1.4889691462872295e-12	-0.0	-0.0	0.0	0.0002475297053124805	-0.0	0.0	0.0	0.0	0.0	0.0	0.0	-0.0	0.002254706317938194
cg12559063	0.0	0.0	-6.4626993106447724e-34	0.0	-0.0	0.0	-0.0	0.0	0.0	-0.0	-0.0	-0.0	-0.0	-0.0	0.0	0.0	0.0	0.0	-0.0	0.0	0.0	0.0	0.0	0.0	0.0	0.0	0.0	3.1715104759054374e-31	-4.633974865856276e-13	-0.0	0.0	0.0	-0.0	0.0	-0.0	-0.0	0.0	0.0	0.0	-0.0	0.0	0.0	0.0	-0.0	0.0	0.0	1.2462635638242445e-32	-0.0	-0.0	-0.0	-0.0	-3.521702381460692e-05	-0.0	-9.220519615104626e-14	0.0	-0.0	-0.0	-0.0	-0.0	0.0	-0.0	-0.0	-0.0	-0.0	0.0	0.0	-0.0013332953073698208
cg16401187	0.0	-0.0	-1.1079671909328582e-32	0.0	0.0	0.0	0.0	-0.0	0.0	0.0	0.0	-0.0	-0.0	0.0	-0.0	-0.0	0.0	-0.0	0.0	0.0	0.0	-0.0	0.0	-0.0	-0.0	-0.0	0.0	-7.004323231882146e-31	3.479254946287421e-13	0.0	0.0	0.0	-0.0	-0.0	-0.0	-0.0	0.0	0.0	-0.0	-0.0	0.0	0.0	-0.0	0.0	0.0	0.0	2.087504701615201e-32	-0.0	0.0	0.0	0.0	-1.819027855101194e-05	0.0	5.934891317286809e-13	-0.0	-0.0	-0.0	-6.777981819964541e-05	-0.0	0.0	0.0	-0.0	0.0	-0.0	-0.0	-0.0	0.0018739136805134924
cg20896378	0.0	0.0	-7.48032282808088e-33	0.0	-0.0	-0.0	-0.0	-0.0	0.0	0.0	-0.0	-0.0	-0.0	-0.0	-0.0	0.0	0.0	0.0	0.0	-0.0	0.0	-0.0	0.0	0.0	-0.0	0.0	0.0	-4.830992043091173e-32	6.430056059274067e-14	0.0	-0.0	0.0	-0.0	0.0	-0.0	-0.0	0.0	-0.0	-0.0	-0.0	0.0	0.0	0.0	-0.0	0.0	0.0	1.443799493626136e-32	-0.0	0.0	0.0	0.0	0.0	0.0	1.714561809234955e-12	0.0	-0.0	0.0	0.0	-0.0	0.0	0.0	0.0	-0.0	0.0	0.0	0.0	0.003470488786007619
cg03384592	0.0	0.0	-1.1718893606087836e-32	0.0	-0.0	0.0	0.0	0.0	-0.0	0.0	-0.0	-0.0	-0.0	0.0	-0.0	-0.0	-0.0	0.0	-0.0	-0.0	-0.0	-0.0	0.0	0.0	0.00033791962537537193	0.0	0.0	2.509301712898573e-31	-6.203768513354158e-13	-0.0	0.0	0.0	0.0	-0.0	-0.0	-0.0	0.0	0.0	-0.0	-0.0	0.0	0.0	0.0	-0.0	-0.0	0.0	-1.0803424903451505e-32	-0.0	0.0	0.0	0.0	0.0	-0.0	-2.292947842835837e-12	-0.0	-0.0	-0.0	-1.6294211432986252e-05	-0.0	-0.0	0.0	-0.0	-0.0	-0.0	0.0	0.0	-0.0044516654259682265
cg02994659	0.0	0.0	-7.97223688141798e-33	0.0	0.0	0.0	-0.0	-0.0	0.0	-0.0	-0.0	-0.0	-0.0	-0.0	0.0	-0.0	-0.0	0.0	-0.0	-0.0	-0.0	0.0	0.0	0.0	-0.0	0.0	0.0	-4.646455554665014e-31	2.3914551757356775e-13	-0.0	0.0	-0.0	0.0	-0.0	-0.0	-0.0	0.0	-0.0	-0.0	-0.0	0.0	0.0	0.0	-0.0	0.0	0.0	-2.1892381199433385e-32	0.0	0.0	0.0	0.0	-0.00022116096167992653	0.0	-8.811820518841558e-13	-0.0	0.0	0.0	-0.00026259751575493024	-0.0	-0.0	-0.0	0.0	-0.0	0.0	0.0	0.0	0.0006429367473727442
cg13850887	-0.0	0.0	-2.757041061636192e-32	0.0	-0.0	-0.0	-0.0	-0.0	-0.0	0.0	0.0	0.0	0.0	-0.0	-0.0	-0.0	-0.0	0.0	0.0	-0.0	0.0	-0.0	-0.0	-0.0	-0.0	0.0	-0.0	1.8588460578676004e-31	5.601310871316269e-13	0.0	0.0	-0.0	-0.0	-0.0	-0.0	-0.0	-0.0	0.0	-0.0	-0.0	0.0	0.0	0.0	-0.0	-0.0	0.0	2.564307255297725e-32	0.0	-0.0	-0.0	-0.0	-0.0	0.0	3.6642971422546566e-13	0.0	0.0	-0.0	2.2889016952639305e-05	0.03987355339716579	0.0	-0.0	0.0	0.0	0.0	-0.0	-0.0	-0.005460652795621273
cg13174688	-0.0	0.0	5.159336890747618e-33	0.0	0.0	-0.0	0.0	0.0	0.0	0.0	-0.0	-0.0	0.0	-0.0	0.0	-0.0	0.0	0.0	-0.0	-0.0	-0.0	0.0	0.0	0.0	-0.0	0.0	0.0	-2.1491054617740535e-31	-3.137631306648778e-13	0.0	0.0	0.0	-0.0	0.0	-0.0	-0.0	-0.0	-0.0	-0.0	-0.0	-0.0	-0.0	-0.0	-0.0	-0.0	0.0	-1.6375246160214223e-32	0.0	0.0	0.0	0.0	0.0	0.0	8.166075490701559e-13	0.0	0.0	-0.0	0.0	0.0	0.0	-0.0	0.0	-0.0	-0.0	0.0	0.0	-0.0030279791022075845
cg16265553	-0.0	0.0	-1.1663471965440351e-33	-0.0	-0.0	-0.0	0.0	-0.0	-0.0	-0.0	-0.0	-0.0	-0.0	-0.0	0.0	-0.0	0.0	0.0	0.0	-0.0	0.0	-0.0	0.0	-0.0	-0.0	-0.0	0.0	3.0238950755894777e-31	1.1924861076450215e-13	0.0	-0.0	-0.0	-0.0	0.0	-0.0	-0.0	-0.0	-0.0	-0.0	-0.0	0.0	0.0	-0.0	-0.0	-0.0	0.0	-2.1225352255193237e-32	0.0	-0.0	-0.0	-0.0	-0.0001317174060459339	-0.0	-7.616223150439401e-13	-0.0	0.0	-0.0	0.0001248197030188516	0.0	-0.0	-0.0	-0.0	-0.0	0.0	-0.0	0.0	-0.0021038881290792342
cg24556080	-0.0	0.0	4.273953337881591e-33	-0.0	-0.08053616793397628	-0.0	-0.0	-0.0	0.0	-0.0	-0.0	-0.0	-0.0	-0.0	0.0	0.0	0.0	0.0	0.0	-0.0	0.0	-0.0	-0.0	-0.0	0.00021382236334828686	-0.0	-0.0	3.995832926604999e-31	4.3409391996099773e-13	0.0	-0.0	-0.0	-0.0	-0.0	0.0	0.0	-0.0	0.0	-0.0	-0.0	0.0	0.0	-0.0	0.0	0.0	0.0	-7.824997325818818e-33	0.0	0.0	0.0	0.0	-0.0003380968767546431	0.0	1.609768208055237e-12	0.0	0.0	-0.0	-0.00042218390508536914	0.0	-0.0	0.0	0.0	0.0	-0.0	0.0	0.0	-0.00045613692511563866
cg03170721	0.0	0.0	-9.207906390253691e-33	-0.0	-0.0	-0.0	0.0	0.0	-0.0	-0.0	-0.0	-0.0	-0.0	-0.0	-0.0	-0.0	-0.0	-0.0	-0.0	0.0	0.0	-0.0	-0.0	-0.0	-0.0	-0.0	-0.0	-2.1620067249080464e-31	9.159446731329224e-13	-0.0	-0.0	-0.0	0.0	-0.0	-0.0	-0.0	-0.0	0.0	-0.0	-0.0	-0.0	-0.0	0.0	0.0	-0.0	0.0	3.0454050577606172e-33	0.0	0.0	-0.0	-0.0	2.5445226373148313e-05	-0.0	-2.0958619787819262e-13	-0.0	0.0	0.0	5.922228174973931e-05	0.0	0.0	-0.0	0.0	-0.0	-0.0	0.0	-0.0	-0.0017034765396568606
cg10031125	-0.0	-0.0	-2.296756797763087e-33	0.0	-0.0	-0.0	0.0	-0.0	-0.0	0.0	-0.0	0.0	0.0	0.0	0.0	-0.0	0.0	0.0	0.0	0.0	0.0	-0.0	0.0	0.0	0.0	0.0	0.0	7.918204071154978e-31	3.4632612492009587e-13	-0.0	-0.0	-0.0	0.0	-0.0	0.0	0.0	-0.0	-0.0	-0.0	0.0	-0.0	-0.0	0.0	-0.0	0.0	0.0	-2.398320818602247e-32	-0.0	0.0	-0.0	-0.0	-0.00037134380155136554	0.0	1.108384784167256e-12	-0.0	-0.0	-0.0	-0.0002534837324837166	0.0	-0.0	-0.0	0.0	0.0	-0.0	0.0	0.0	0.0018901905740362785
cg00182920	0.0	-0.0	-1.1905531888217887e-33	0.0	-0.0	0.0	-0.0	-0.0	-0.0	0.0	0.0	-0.0	-0.0	-0.0	-0.0	0.0	0.0	-0.0	-0.0	0.0	-0.0	-0.0	0.0	0.0	-0.0	-0.0	-0.0	1.4510192929998016e-32	2.1701817424135868e-13	0.0	0.0	0.0	0.0	0.0	-0.0	-0.0	-0.0	-0.0	-0.0	0.0	0.020008641652105072	0.020008641652105072	-0.0	-0.0	0.0	-0.0	-1.4142307318364765e-33	-0.0	0.0	-0.0	-0.0	0.0	0.0	1.9726045779479805e-12	-0.0	-0.0	-0.0	-0.0	0.0	-0.0	0.0	-0.0	0.0	0.0	0.0	0.0	-0.0008224519552060436
cg09411893	0.0	-0.0	1.212950506092537e-32	-0.0	0.0	0.0	-0.0	-0.0	0.0	-0.0	-0.0	-0.0	-0.0	-0.0	-0.0	-0.0	-0.0	-0.0	0.0	0.0	0.0	0.0	0.0	0.0	-0.0	0.0	0.0	2.850473725062783e-31	-5.144806437146435e-13	-0.0	0.0	-0.0	-0.0	0.0	-0.0	0.0	0.0	0.0	0.0	-0.0	-0.0	-0.0	-0.0	-0.0	0.0	0.0	7.879264122190941e-33	-0.0	-0.0	-0.0	-0.0	-0.0001133050035354866	0.0	-1.602116791108414e-12	0.0	0.0	-0.0	-0.0	-0.0	0.0	0.0	0.0	0.0	-0.0	0.0	0.0	0.00042487336972215744
cg03804468	0.0	0.0	-1.622999387043539e-32	0.0	-0.0	-0.0	-0.0	-0.0	0.0	0.0	-0.0	-0.0	-0.0	-0.0	-0.0	0.0	-0.0	0.0	0.0	0.0	0.0	0.0	-0.0	-0.0	0.0	0.0	0.0	-2.9288106674536076e-31	5.026086784217569e-13	-0.0	-0.0	-0.0	-0.0	-0.0	-0.0	-0.0	-0.0	0.0	0.0	-0.0	-0.0	-0.0	-0.0	-0.0	0.0	0.0	4.893963625082417e-33	0.0	0.0	0.0	0.0	-0.00013076253226701896	0.0	4.3382535700834077e-13	-0.0	0.0	0.0	-4.904723748265096e-05	0.0	-0.0	-0.0	-0.0	-0.0	0.0	0.0	0.0	0.002266121501888659
cg12599275	-0.0	-0.0	-1.2123905772022851e-32	-0.0	0.0	0.0	0.0	0.0	-0.0	0.0	0.0	0.0	0.0	0.0	-0.0	0.0	-0.0	0.0	0.0	-0.0	-0.0	-0.0	0.0	0.0	-0.0	0.0	0.0	5.158615409997218e-31	-4.410319932115261e-14	0.0	0.0	0.0	-0.0	-0.0	-0.0	0.0	0.0	0.0	0.0	-0.0	0.0	0.0	-0.0	-0.0	0.0	-0.0	-7.554592378800127e-33	-0.0	-0.0	-0.0	-0.0	-0.00031942176521367895	0.0	7.866672024388842e-13	-0.0	-0.0	-0.0	-0.00016395106055359118	-0.0	0.0	-0.0	-0.0	-0.0	0.0	-0.0	0.0	-0.001049387736120227
cg16396689	0.0	0.0	9.375340116014793e-33	0.0	-0.0	-0.0	-0.0	-0.0	-0.0	0.0	-0.0	-0.0	-0.0	-0.0	0.0	0.0	0.0	0.0	0.0	-0.0	0.0	-0.0	0.0	0.0	-0.0	-0.0	0.0	3.290816645992406e-31	-2.617460032868776e-13	0.0	0.0	0.0	-0.0	0.0	-0.0	-0.0	0.0	0.0	0.0	-0.0	0.0	0.0	0.0	-0.0	0.0	0.0	-1.1737197441978447e-32	-0.0	0.0	-0.0	-0.0	-0.0	-0.0	-7.325029510514266e-13	-0.0	0.0	-0.0	8.005963507037083e-05	0.0	-0.0	-0.0	0.0	0.0	0.0	0.0	0.0	0.00044154950127228405
cg05255819	0.0	0.0	1.0949277908175115e-32	0.0	0.0	0.0	-0.0	-0.0	0.0	-0.0	-0.0	-0.0	-0.0	-0.0	0.0	0.0	0.0	-0.0	-0.0	0.0	-0.0	0.0	0.0	-0.0	0.0	0.0	0.0	2.0725131098686764e-31	6.974749844982365e-14	0.0	0.0	-0.0	-0.0	0.0	-0.0	-0.0	-0.0	-0.0	-0.0	0.0	0.0	0.0	0.0	-0.0	-0.0	0.0	9.42583767998318e-33	-0.0	-0.0	-0.0	-0.0	-8.25962156986937e-05	-0.0	-5.094760457048257e-13	0.0	-0.0	0.0	0.00016196326481567681	-0.0	0.0	0.0	-0.0	0.0	-0.0	0.0	0.0	0.00421447923094415
cg17176465	-0.0	0.0	7.389084848739576e-33	-0.0	-0.0	0.0	0.0	-0.0	0.0	-0.0	-0.0	-0.0	-0.0	-0.0	0.0	-0.0	-0.0	0.0	0.0	0.0	0.0	0.0	-0.0	-0.0	0.0	0.0	0.0	-1.8035834819284802e-31	1.1039930388790621e-13	0.0	-0.0	-0.0	-0.0	-0.0	-0.0	-0.0	-0.0	0.0	0.0	-0.0	0.0	0.0	-0.0	-0.0	-0.0	0.0	-2.587476638437412e-32	-0.0	-0.0	-0.0	-0.0	-0.00010068134612155643	0.0	-3.9469491145092846e-13	0.0	0.0	0.0	0.0	0.0	-0.0	-0.0	0.0	-0.0	-0.0	0.0	-0.0	0.0014894908627613107
cg18078170	0.0	0.0	7.80282980344726e-33	-0.0	-0.0	-0.0	-0.0	-0.0	0.0	0.0	0.0	-0.0	-0.0	-0.0	-0.0	0.0	0.0	-0.0	0.0	0.0	-0.0	0.0	-0.0	0.0	-0.0	-0.0	0.0	-4.081854726362198e-31	-1.4083134700125115e-14	-0.0	0.0	0.0	-0.0	0.0	-0.0	-0.0	4.3303598193527944e-05	0.0	0.0	-0.0	0.0	0.0	0.0	0.0	0.0	-0.0	1.81568351417014e-32	-0.0	0.0	0.0	0.0	0.00014674647240574775	0.0	1.7509983165024642e-12	0.0	-0.0	-0.0	-3.308634544716681e-05	-0.0	0.0	0.0	0.0	-0.007373737007946907	0.0	0.0	0.0	0.0020877187808128798
cg18184411	-0.0	-0.0	1.0519508618635778e-32	-0.0	-0.0	-0.0	-0.0	-0.0	0.0	0.0	0.0	-0.0	-0.0	-0.0	0.0	0.0	-0.0	0.0	-0.0	-0.0	0.0	-0.0	0.0	0.0	0.0	-0.0	0.0	-2.2624192530385946e-32	-3.0284366585364127e-13	-0.0	0.0	-0.0	-0.0	-0.0	0.0	-0.0	-0.0	0.0	-0.0	-0.0	0.0	0.0	0.0	0.0	0.0	-0.0	4.390945410471074e-33	0.0	-0.0	-0.0	-0.0	-0.0	0.0	6.437196787733886e-13	0.0	-0.0	0.0	-6.77144882849861e-05	-0.0	-0.0	0.0	-0.0	-0.0	0.0	0.0	-0.0	0.0008151728278028774
cg01319874	0.0	0.0	2.3170359536836616e-33	0.0	-0.0	0.0	0.0	0.0	0.0	-0.0	-0.0	-0.0	-0.0	-0.0	-0.0	-0.0	-0.0	0.0	-0.0	0.0	-0.0	-0.0	0.0	0.0	0.0	0.0	0.0	3.715443816203788e-31	-1.550743721124477e-13	-0.0	-0.0	-0.0	0.0	-0.0	-0.0	-0.0	-0.0	0.0	-0.0	0.0	0.0	0.0	0.0	-0.0	-0.0	0.0	1.1935601405154298e-33	-0.0	-0.0	-0.0	-0.0	0.00014557513197271748	0.0	-4.601159736044944e-13	-0.0	0.0	0.0	3.1470921924014976e-05	0.0	-0.0	0.0	0.0	0.0	-0.0	0.0	0.0	-0.0018484086595775533
cg25081347	0.0	-0.0	-6.632340277214494e-33	-0.0	0.0	-0.0	-0.0	-0.0	0.0	0.0	0.0	0.0	0.0	-0.0	0.0	0.0	0.0	0.0	-0.0	0.0	0.0	-0.0	0.0	0.0	-0.0	0.0	0.0	5.06455202940343e-31	1.617292071956669e-13	0.0	-0.0	0.0	-0.0	0.0	0.0	0.0	-0.0	-0.0	-0.0	-0.0	-0.0	-0.0	0.0	-0.0	0.0	0.0	1.6579720629730438e-32	-0.0	-0.0	-0.0	-0.0	7.015299217677082e-05	0.0	2.7687814288380004e-12	0.0	0.0	0.0	-0.0	0.0	0.0	-0.0	0.0	0.0	0.0	0.0	0.0	0.004918388914620586
cg06874426	0.0	0.0	8.854993944846485e-35	0.0	-0.0	-0.0	0.0	0.0	-0.0	0.0	0.0	0.0	0.0	-0.0	0.0	-0.0	-0.0	0.0	-0.0	0.0	-0.0	0.0	0.0	0.0	-0.0	0.0	0.0	6.235374740130712e-31	-2.1953404825344756e-13	-0.0	0.0	0.0	0.0	0.0	0.0	0.0	0.0	0.0	0.0	0.0	0.0	0.0	0.0	-0.0	0.0	0.0	1.0830736783536933e-32	-0.0	-0.0	-0.0	-0.0	0.00014512942841299258	0.0	-2.7968086623168473e-14	-0.0	-0.0	0.0	0.0002938160835290791	0.0	-0.0	0.0	0.0	-0.0	-0.0	0.0	0.0	0.0006150568731233221
cg06105778	0.0	0.0	1.335538747024062e-32	-0.0	0.0	-0.0	-0.0	0.0	-0.0	0.0	-0.0	-0.0	-0.0	-0.0	-0.0	-0.0	-0.0	0.0	0.0	0.0	-0.0	-0.0	-0.0	-0.0	-0.0	-0.0	0.0	1.6976507364070794e-31	1.7106565341096123e-13	-0.0	0.0	-0.0	0.0	0.0	0.0	0.0	-0.0	-0.0	-0.0	-0.0	-0.0	-0.0	-0.0	-0.0	-0.0	-0.0	-1.2946290162002208e-32	-0.0	-0.0	-0.0	-0.0	0.000489458540673196	0.0	3.5960186976745595e-13	-0.0	-0.0	0.0	0.00031552640770457865	0.0	0.0	0.0	-0.0	0.0	0.0	0.0	0.0	0.002499204267035648
cg12715560	0.0	0.0	9.881228520870295e-33	-0.0	0.0	-0.0	-0.0	-0.0	0.0	-0.0004967784372118878	-0.0	-0.0	-0.0	-0.0	-0.0	0.0	-0.0	-0.0	-0.0	-0.0	-0.0	0.0	-0.0	-0.0	0.0	-0.0	0.0	-5.061173993557208e-31	-7.1301372405727e-13	-0.0	-0.0	0.0	-0.0	0.0	0.0	0.0	-0.0	-0.0	-0.0	-0.0	-0.0	-0.0	0.0	0.0	-0.0	-0.0	3.718080013566137e-33	0.0	0.0	0.0	0.0	2.073290034802686e-05	-0.0	-1.658311541460577e-12	0.0	0.0	0.0	-0.00012622542710914294	-0.19735813675050515	0.0	0.0	0.0	-0.0	-0.0	0.0	0.0	-0.0030850829718786243
cg16905004	0.0	-0.0	-1.167603330621082e-32	0.0	-0.0	0.0	-0.0	0.0	-0.0	0.0	-0.0	0.0	0.0	-0.0	0.0	0.0	0.0	0.0	0.0	-0.0	0.0	-0.0	0.0	0.0	0.0	0.0	0.0	-1.4970371515636407e-32	8.58104590940521e-14	-0.0	0.0	0.0	0.0	-0.0	-0.0	-0.0	-0.0	0.0	-0.0	0.0	-0.0	-0.0	0.0	-0.0	0.0	0.0	1.233429241712889e-32	-0.0	-0.0	0.0	0.0	0.0	0.0	4.895167628755527e-13	0.0	0.0	0.0	5.226001723688556e-05	-0.0	-0.0	-0.0	0.0	-0.0	-0.0	0.0	0.0	0.005345342969680851
cg10322460	0.0	-0.0	1.6865687733525816e-33	-0.0	-0.0	-0.0	0.0	0.0	-0.0	0.0	-0.0	-0.0	-0.0	-0.0	-8.814627366345911e-06	0.0	-0.0	-0.0	0.0	0.0	-0.0	-0.0	-0.0	-0.0	-0.0	-0.0	-0.0	1.0625062761586453e-32	3.199933484276876e-13	-0.0	0.0	-0.0	-0.0	-0.0	-0.0	-0.0	0.0	-0.0	-0.0	0.0	0.0	0.0	-0.0	0.0	-0.0	-0.0	-1.5183509197409495e-32	-0.0	-0.0	-0.0	-0.0	3.97940398006063e-05	0.0	7.732290499572195e-13	0.0	-0.0	0.0	-0.0	0.0	1.650546398714206e-05	0.0	-0.0	-0.0	-0.0	-0.0	0.0	0.004690147607575557
cg16725018	0.0	-0.0	-1.1530718607278474e-32	0.0	0.0	0.0	-0.0	0.0	0.0	-0.01981519111964666	-0.0	-0.0	-0.0	-0.0	-0.0	0.0	-0.0	0.0	-0.0	-0.0	-0.0	0.0	-0.0	-0.0	-0.0	0.0	0.0	-3.979526225813607e-32	1.0489591646020705e-13	-0.0	0.0	-0.0	0.0	-0.0	0.0	-0.0	-0.0	0.0	0.0	-0.0	0.0	0.0	-0.0	0.0	-0.0	0.0	2.2849444517529188e-32	0.0	0.0	-0.0	-0.0	0.00010201067453225681	0.0	-2.0082242381197664e-12	-0.0	0.0	0.0	-0.0	-0.0	-0.0	-0.0	0.0	0.0	-0.0	0.0	0.0	-0.003365967563942311
cg12350592	0.0	0.0	-1.8011123677204962e-33	0.0	0.0	0.0	-0.0	0.0	-0.0	0.0	0.0	0.0	-0.0	-0.0	0.0	-0.0	-0.0	0.0	-0.0	-0.0	0.0	0.0	-0.0	0.0	0.0	-0.0	-0.0	3.825498316217222e-31	-4.59802465681642e-13	-0.0	0.0	0.0	0.0	-0.0	-0.0	-0.0	-0.0	0.0	-0.0	0.0	0.0	0.0	0.0	-0.0	0.0	0.0	1.8828936670150145e-32	0.0	0.0	0.0	0.0	-0.0	0.0	-1.8576775537603594e-12	0.004606962329374658	-0.0	-0.0	-0.00012191857679178532	0.29976322823449064	-2.5102317635050486e-05	-0.0	0.0	0.0	-0.0	0.0	0.0	0.004780267118411248
cg00862408	0.0	0.0	3.7080402765857994e-33	0.0	0.0	0.0	0.0	0.0	0.0	0.0	-0.0	-0.0	-0.0	-0.0	0.0	0.0	-0.0	0.0	-0.0	-0.0	-0.0	0.0	0.0	0.0	0.0	-0.0	0.0	8.932389043585679e-33	-1.4053619161547992e-13	0.0	0.0	0.0	-0.0	0.0	-0.0	-0.0	-0.0	-0.0	0.0	0.0	-0.0	-0.0	-0.0	-0.0	-0.0	0.0	-6.545177814610784e-33	-0.0	-0.0	-0.0	-0.0	0.00039148685337266905	0.0	-3.058126873889658e-13	0.0	-0.0	-0.0	0.00039155880724605713	0.0	-0.0	0.0	0.0	-0.0	-0.0	0.0	-0.0	0.0037977726565416275
cg04131792	-0.0	0.0	-2.445777384859502e-33	-0.0	-0.0	-0.0	-0.0	-0.0	0.0	0.0	-0.0	0.0	-0.0	-0.0	-0.0	0.0	0.0	0.0	0.0	0.0	-0.0	0.0	-0.0	-0.0	-0.0	0.0	-0.0	-3.464994265823865e-31	-5.072458956595719e-13	0.0	-0.0	-0.0	0.0	0.0	0.0	0.0	-0.0	-0.0	-0.0	-0.0	0.0	0.0	-0.0	0.0	-0.0	0.0	-1.767190546145028e-33	-0.0	0.0	0.0	0.0	-0.00015853841359257174	0.0	-5.908540603115942e-13	0.0	0.0	0.0	-0.0001020050317483672	-0.0	-0.0	0.0	-0.0	0.0	0.0	0.0	0.0	-0.003967688109909902
cg04409030	-0.0	0.0	-7.4985633462429e-33	0.0	-0.0	-0.0	0.0	0.0	-0.0	-0.0	-0.0	0.0	0.0	-0.0	0.0	-0.0	-0.0	0.0	0.0	-0.0	0.0	-0.0	0.0	0.0	-0.0	0.0	0.0	-3.169069850123747e-33	-1.8383593610733098e-13	0.0	0.0	-0.0	-0.0	0.0	-0.0	-0.0	-0.0	-0.0	-0.0	-0.0	0.0	0.0	-0.0	-0.0	0.0	-0.0	-3.684125415546397e-34	-0.0	0.0	0.0	0.0	-0.0	-0.0	-4.843525147380328e-13	-0.0	0.0	0.0	3.832505435643051e-06	-0.0	-0.0	-0.0	0.0	-0.0	-0.0	0.0	0.0	-0.0023038003485492693
cg25153984	0.0	0.0	6.4272882869424065e-34	0.0	-0.0	0.0	-0.0	-0.0	-0.0	-0.0	0.0	-0.0	-0.0	0.0	-0.0	-0.0	0.0	-0.0	0.0	0.0	-0.0	-0.0	0.0	0.0	0.0	0.0	0.0	6.154696323165848e-33	4.1656178684492795e-13	0.0	0.0	-0.0	0.0	0.0	-0.0	0.0	-0.0	-0.0	-0.0	0.0	0.0	0.0	-0.0	0.0	-0.0	-0.0	1.4916964526425398e-32	-0.0	0.0	0.0	0.0	-5.881954128065249e-05	-0.0	-5.518625309160161e-13	-0.0	0.0	0.0	-0.00010082533821871539	-0.02906382585669677	0.0	0.0	-0.0	0.0	-0.0	0.0	-0.0	-0.0035369229995495795
cg16722764	0.0	-0.0	3.03406931919193e-34	-0.0	-0.0	-0.0	0.0	0.0	0.0	-0.0	-0.0	0.0	0.0	0.0	0.0	-0.0	-0.0	0.0	-0.0	0.0	-0.0	-0.0	-0.0	-0.0	-0.0	0.0	0.0	1.0364447017959436e-31	4.4684051131215403e-13	-0.0	-0.0	-0.0	0.0	-0.0	-0.0	-0.0	-0.0	0.0	0.0	0.0	-0.0	-0.0	-0.0	-0.0	-0.0	-0.0	-1.6264541545148186e-32	-0.0	-0.0	-0.0	-0.0	-0.00021512659739536904	0.0	2.3045860188344378e-12	-0.0	-0.0	-0.0	-0.0001262652952640486	0.0	0.0	-0.0	-0.0	0.0	-0.0	-0.0	0.0	0.002074765826067724
cg07509005	-0.0	0.0	8.707774168842932e-33	-0.0	0.0	0.0	-0.0	-0.0	-0.0	0.0	0.0	0.0	0.0	-0.0	-0.0	0.0	-0.0	0.0	-0.0	0.0	0.0	0.0	-0.0	0.0	0.0	-0.0	-0.0	-2.4746971474671094e-31	-3.152615278139571e-13	-0.0	0.0	0.0	-0.0	-0.0	-0.0	-0.0	0.0	0.0	-0.0	-0.0	-0.0	-0.0	0.0	-0.0	0.0	0.0	-2.0563729925384987e-32	0.0	0.0	0.0	0.0	-0.0	0.0	-3.084421795744854e-13	-0.0	0.0	-0.0	0.0	-0.0	0.0	-0.0	-0.0	0.0	-0.0	-0.0	-0.0	0.0013469984511237916
cg02212836	0.0	0.0	1.2448115537777223e-32	-0.0	-0.0	0.0	-0.0	-0.0	0.0	-0.0	-0.0	0.0	0.0	0.0	0.0	0.0	0.0	0.0	0.0	0.0	0.0	-0.0	-0.0	0.0	0.0	-0.0	0.0	-2.681031363920591e-33	-7.088693294100967e-14	0.0	-0.0	0.0	0.0	0.0	0.0	0.0	0.0	0.0	0.0	0.0	-0.0	-0.0	0.0	-0.0	-0.0	0.0	1.2699634416075768e-32	-0.0	-0.0	-0.0	-0.0	-0.0	0.0	4.635120799035396e-13	0.0	0.0	-0.0	0.0002898900935246746	0.0	0.0	-0.0	0.0	0.0	-0.0	0.0	0.0	0.0005979130843950312
cg01855712	0.0	0.0	7.128543126441697e-35	0.0	-0.0	-0.0	0.0	0.0	0.0	0.0	-0.0	-0.0	-0.0	-0.0	0.0	0.0	0.0	0.0	0.0	-0.0	0.0	-0.0	0.0	0.0	-0.0	-0.0	0.0	6.582715110685389e-31	2.1436517590590622e-14	0.0	-0.0	0.0	0.0	0.0	-0.0	-0.0	0.0	0.0	-0.0	0.0	0.0	0.0	-0.0	-0.0	0.0	0.0	-7.342405314965236e-34	-0.0	0.0	0.0	0.0	0.0	0.0	-3.5130555186741163e-13	-0.0	-0.0	-0.0	0.0	0.0	-0.0	0.0	-0.0	-0.0008030867130148758	0.0	0.0	0.0	0.0013986051730480148
cg06581357	-0.0	0.0	-1.3291053189249396e-32	-0.0	0.0	0.0	-0.0	-0.0	0.0	0.0	0.0	-0.0	-0.0	-0.0	-0.0	0.0	-0.0	0.0	-0.0	0.0	-0.0	0.0	-0.0	-0.0	0.0	-0.0	-0.0	3.85281359461825e-32	-1.619968982066921e-13	0.0	-0.0	-0.0	-0.0	0.0	0.0	0.0	0.0	0.0	0.0	-0.0	-0.0	-0.0	-0.0	0.0	-0.0	0.0	5.1190047872920285e-34	0.0	-0.0	-0.0	-0.0	5.7638421796357776e-05	0.0	2.473503118595559e-13	0.0	-0.0	-0.0	0.0	0.060697461913614914	-0.0	0.0	0.0	0.0	0.0	0.0	0.0	-0.00048103902435012234
cg06665322	0.0	0.0	2.8923721572575776e-33	0.0	0.0	0.0	0.0	0.0	0.0	0.0	0.0	0.0	0.0	0.0	0.0	-0.0	0.0	0.0	-0.0	0.0	-0.0	0.0	-0.0	-0.0	-0.0	0.0	0.0	8.668940439308555e-32	-3.226108875040025e-13	0.0	-0.0	0.0	-0.0	0.0	0.0	0.0	0.0	0.0	0.0	0.0	0.0	0.0	-0.0	0.0	-0.0	0.0	1.0574575823931183e-32	-0.0	0.0	0.0	0.0	3.455847924650245e-05	0.0	1.6873712158318233e-13	0.0	0.0	0.0	-0.00014035518840406255	0.0	0.0	0.0	0.0	-0.0	0.0	0.0	-0.0	-0.0009863789167003307
cg07249855	-0.0	-0.0	-2.471938397436243e-32	0.0	-0.0	-0.0	0.0	0.0	-0.0	0.0	0.0	0.0	0.0	0.0	0.0	-0.0	0.0	0.0	0.0	-0.0	-0.0	-0.0	0.0	0.0	-0.0	0.0	0.0	4.627110308922681e-31	-6.635523309731835e-14	0.0	-0.0	0.0	0.0	-0.0	-0.0	0.0	-0.0	-0.0	-0.0	-0.0	-0.0	-0.0	0.0	0.0	-0.0	-0.0	-4.618664975295212e-33	-0.0	0.0	-0.0	-0.0	-2.5475441235800537e-05	-0.0	3.1444062269936063e-13	-0.0	-0.0	-0.0	0.0	0.0	-0.0	-0.0	-0.0	-0.0	0.0	-0.0	-0.0	-0.002918328372907634
cg09032544	-0.0	0.0	-4.593638347717126e-33	-0.0	-0.0	-0.0	0.0	0.0	-0.0	0.0	-0.0	-0.0	-0.0	0.0	0.0	0.0	0.0	0.0	0.0	0.0	0.0	-0.0	0.0	0.0	-0.0	-0.0	0.0	1.5156795118489592e-32	-1.9048314782009445e-13	0.0	-0.0	0.0	-0.0	-0.0	-0.0	-0.0	-0.0	-0.0	0.0	-0.0	0.0	0.0	-0.0	-0.0	0.0	0.0	-1.2196029356853791e-33	-0.0	-0.0	-0.0	-0.0	-0.00012746592530225918	-0.0	-4.213551877627952e-13	-0.0	-0.0	-0.0	0.00010750519891508386	-0.0	0.0	-0.0	-0.0	0.0	0.0	0.0	0.0	-0.0004483774435150767
cg12604364	0.0	0.0	-1.9221563585012302e-32	-0.0	0.0	0.0	-0.0	-0.0	0.0	-0.0	0.0	0.0	-0.0	0.0	-0.0	-0.0	0.0	-0.0	0.0	0.0	-0.0	0.0	0.0	0.0	-0.0	0.0	-0.0	-5.48096252736758e-31	-1.197037534621557e-13	-0.0	-0.0	-0.0	-0.0	-0.0	-0.0	0.0	0.0	-0.0	-0.0	-0.0	-0.0	-0.0	0.0	-0.0	0.0	0.0	2.0469287773982573e-32	-0.0	0.0	0.0	0.0	-0.0005274765625835747	-0.0	-1.1338427351443557e-12	0.0	-0.0	0.0	-0.00034404359443220516	-0.0	0.0	-0.0	-0.0	0.0	-0.0	0.0	0.0	-0.0008886060718381644
cg21862320	0.0	0.0	2.3778696663749483e-32	-0.0	-0.0	0.0	-0.0	-0.0	0.0	-0.008091021451420764	-0.0	-0.0	-0.006338553261923145	-0.0	0.0	-0.0	0.0	0.0	-0.0	0.0	0.0	0.0	-0.0	-0.0	-0.0	0.0	-0.0	-1.819136454167402e-32	8.576258104897823e-13	0.0	0.0	-0.0	-0.0	-0.0	0.0	-0.0	-0.0	0.0	0.0	0.0	0.0	0.0	0.0	-0.0	-0.0	0.0	5.4544468545847654e-33	-0.0	0.0	0.0	0.0	0.00010711907241811865	0.0	1.9488415188102516e-12	0.0	0.0	0.0	0.0	0.0	0.0	0.0	0.0	0.0	-0.0	0.0	-0.0	0.0003052471264323595
cg11528572	0.0	0.0	-1.9527438588629873e-33	-0.0	-0.0	-0.0	-0.0	0.0	-0.0	0.0	-0.0	0.0	0.0	-0.0	0.0	-0.0	0.0	0.0	-0.0	0.0	0.0	0.0	-0.0	-0.0	0.0	0.0	-0.0	-1.7251775915144424e-31	1.5618956647098826e-13	-0.0	0.0	0.0	-0.0	-0.0	-0.0	-0.0	-0.0	-0.0	0.0	-0.0	0.0	0.0	0.0	-0.0	0.0	0.0	2.0678382438900227e-32	0.0	-0.0	-0.0	-0.0	0.0	0.0	2.862270647549285e-13	0.0	-0.0	0.0	0.0	-0.0	0.0	-0.0	0.0	-0.0	0.0	0.0	0.0	0.002120203993524299
cg22341310	0.0	-0.0	-1.0645082736904542e-32	-0.0	0.0	-0.0	0.0	0.0	0.0	-0.0	0.0	-0.0	-0.0	-0.0	0.0	-0.0	0.0	-0.0	-0.0	0.0	-0.0	0.0	-0.0	-0.0	-0.0	0.0	-0.0	2.5735501460948785e-31	-9.527223806081959e-14	-0.0	0.0	0.0	-0.0	0.0	0.0	0.0	0.0	-0.0	-0.0	0.0	-0.0	-0.0	0.0	0.0	-0.0	0.0	2.0090244205185522e-32	-0.0	0.0	0.0	0.0	0.0001231138199411323	-0.0	-7.403096351999797e-13	-0.0	-0.0	-0.0	-0.0	-0.0	0.0	0.0	0.0	-0.0	-0.0	0.0	0.0	0.005476069052260462
cg18277260	-0.0	-0.0	-7.816248148790165e-34	0.0	-0.0	-0.0	0.0	0.0	-0.0	0.0	-0.0	0.0	0.0	-0.0	-0.0	-0.0	-0.0	-0.0	0.0	-0.0	0.0	-0.0	0.0	0.0	0.0	-0.0	-0.0	-2.965641844756986e-31	4.920309705987898e-14	0.0	0.0	-0.0	-0.0	-0.0	-0.0	-0.0	-0.0	-0.0	-0.0	-0.0	0.0	0.0	0.0	0.0	-0.0	-0.0	6.0241244345880296e-33	0.0	-0.0	-0.0	-0.0	0.0	0.0	9.302263846769662e-13	0.0	-0.0	-0.0	-0.00010560198524337187	0.0	0.0	-0.0	0.0	-0.0	-0.0	-0.0	-0.0	0.0003885946210736721
cg26082251	-0.0	-0.0	1.0944994798464174e-32	0.0	0.0	-0.0	-0.0	-0.0	0.0	-0.0	-0.0	-0.0	-0.0	0.0	-0.0	-0.0	0.0	-0.0	0.0	0.0	0.0	0.0	-0.0	-0.0	-0.00014959277629267387	0.0	-0.0	-1.1969291262452119e-30	-2.279063174586384e-13	0.0	-0.0	-0.0	0.0	0.0	0.0	0.0	0.0	-0.0	-0.0	-0.0	-0.0	-0.0	-0.0	0.0	-0.0	0.0	-1.8340913856076747e-33	-0.0	0.0	0.0	0.0	-0.00021908108596042068	-0.0	-1.2018203643777808e-12	0.0	0.0	0.0	-9.783144077184716e-07	0.0	0.0	0.0	0.0	0.0	-0.0	0.0	0.0	0.0030506176532367115
cg27212755	0.0	-0.0	5.513218775627579e-33	-0.0	0.0	0.0	-0.0	-0.0	0.0	-0.0	-0.0	-0.0	-0.0	0.0	-0.0	0.0	-0.0	0.0	0.0	0.0	-0.0	-0.0	0.0	0.0	0.0	-0.0	0.0	-6.09962996214869e-31	4.213222169364274e-14	0.0	-0.0	0.0	-0.0	-0.0	0.0	0.0	0.0	0.0	0.0	-0.0	0.0	0.0	0.0	-0.0	0.0	0.0	-2.5184133480323316e-34	-0.0	0.0	0.0	0.0	-5.551619432220758e-05	0.0	3.7985655693714575e-13	0.0	0.0	0.0	-5.388111283190847e-05	-0.0	0.0	0.0	-0.0	0.0	0.0	0.0	-0.0	-5.0543198929189684e-05
cg21908628	-0.0	0.0	-7.49569662153836e-33	-0.0	-0.0	0.0	0.0	0.0	0.0	0.0	-0.0	0.0	0.0	-0.0	0.0	0.0	0.0	0.0	0.0	-0.0	0.0	-0.0	0.0	0.0	0.0	0.0	0.0	-4.281803804817435e-31	-1.823209684936637e-13	0.0	-0.0	0.0	-0.0	-0.0	-0.0	-0.0	-0.0	0.0	0.0	-0.0	0.0	0.0	0.0	-0.0	0.0	-0.0	1.0206652616850788e-32	0.0	0.0	0.0	0.0	-2.8871680442394245e-05	0.0	1.243428052762771e-12	0.0	0.0	-0.0	-0.00011833465832186952	0.0	-0.0	0.0	0.0	0.0012346051118819288	-0.0	0.0	0.0	0.00011732163590654508
cg06588136	-0.0	0.0	-3.3509832017882e-34	-0.0	0.0	-0.0	0.0	0.0	0.0	-0.0	0.0	0.0	0.0	0.0	0.0	-0.0	-0.0	0.0	-0.0	-0.0	0.0	-0.0	0.0	0.0	0.0	0.0	0.0	8.065680139292286e-32	-3.198830536602514e-13	0.0	0.0	0.0	0.0	0.0	0.0	0.0	-0.0	0.0	-0.0	-0.0	-0.0	-0.0	0.0	-0.0	0.0	-0.0	1.8400924967815343e-32	0.0	-0.0	-0.0	-0.0	-0.00032716783752975806	-0.0	-7.649259414247598e-13	0.0	0.0	0.0	-0.00019822860647231855	0.0	-0.0	-0.0	0.0	0.0	-0.0	0.0	-0.0	-0.0011772331370899117
cg14529771	0.0	0.0	-1.8060887312146804e-32	-0.0	0.0	0.0	-0.0	-0.0	0.0	-0.0	-0.0	0.0	0.0	0.0	-0.0	-0.0	-0.0	-0.0	-0.0	-0.0	-0.0	0.0	-0.0	-0.0	0.0	-0.0	-0.0	-4.57747771780712e-31	5.822547669777162e-13	0.0	-0.0	-0.0	-0.0	-0.0	0.0	0.0	0.0	0.0	-0.0	-0.0	-0.0	-0.0	-0.0	0.0	-0.0	0.0	9.471766559822183e-33	0.0	0.0	0.0	0.0	-2.1645063713657394e-05	0.0	7.628482554295042e-13	0.0	0.0	0.0	-9.706989039718795e-05	0.0	0.0	0.0	-0.0	0.0	-0.0	-0.0	0.0	-0.002023502224560594
cg27347290	-0.0	-0.0	2.4500882365363063e-34	0.0	-0.0	0.0	-0.0	-0.0	-0.0	-0.0	-0.0	-0.0	-0.0	-0.0	0.0	0.0	-0.0	0.0	-0.0	0.0	-0.0	-0.0	-0.0	-0.0	-0.0	-0.0	0.0	-9.059921163743497e-33	2.6616864678666115e-13	0.0	0.0	0.0	0.0	-0.0	-0.0	-0.0	-0.0	0.0	-0.0	0.0	-0.0	-0.0	0.0	0.0	-0.0	-0.0	2.5940537774362685e-32	-0.0	-0.0	-0.0	-0.0	0.00018285811398417894	0.0	8.048814994166491e-13	0.0	-0.0	-0.0	0.0002183128548110545	0.0	-0.0	0.0	0.0	-0.0	0.0	-0.0	-0.0	0.003281949912847411
cg22301120	-0.0	-0.0	8.613422765374108e-33	-0.0	0.0	0.0	0.0	0.0	0.0	0.0	0.0	0.0	0.0	-0.0	0.0	-0.0	-0.0	0.0	0.0	0.0	0.0	0.0	0.0	0.0	-0.0	0.0	-0.0	4.001275623555408e-31	-1.9132080126609438e-13	-0.0	0.0	-0.0	0.0	0.0	0.0	0.0	-0.0	0.0	0.0	-0.0	0.0	0.0	-0.0	0.0	0.0	0.0	1.5041693177241372e-32	-0.0	-0.0	-0.0	-0.0	-0.0	0.0	-1.3327515121937188e-13	0.0	0.0	-0.0	-0.0003469961669124458	0.0	0.0	0.0	0.0	0.0	-0.0	-0.0	0.0	0.004298442661118404
cg02882731	0.0	0.0	-9.329660299187457e-33	-0.0	-0.0	0.0	-0.0	-0.0	-0.0	0.0	0.0	-0.0	0.0	-0.0	-0.0	0.0	0.0	0.0	-0.0	-0.0	-0.0	-0.0	0.0	0.0	-0.0	-0.0	0.0	-9.883494981885587e-32	-2.8854030610099324e-14	0.0	0.0	0.0	0.0	0.0	-0.0	-0.0	0.0	0.0	0.0	0.0	0.0	0.0	0.0	-0.0	0.0	0.0	5.985566622258181e-34	0.0	0.0	0.0	0.0	2.0701883716334557e-07	0.0	-1.3707893370072072e-13	0.0	-0.0	-0.0	0.00014055955288906229	0.0	0.0	0.0	0.0	-0.0	0.0	-0.0	-0.0	0.0021394678162347373
cg08370718	0.0	-0.0	-3.540183845911479e-33	0.0	-0.0	-0.0	0.0	0.0	0.0	0.0	0.0	0.0	0.0	0.0	0.0	0.0	-0.0	0.0	0.0	-0.0	-0.0	0.0	-0.0	-0.0	0.0	-0.0	0.0	8.31605210322843e-31	4.523214738742278e-13	-0.0	-0.0	-0.0	0.0	-0.0	-0.0	-0.0	0.0	-0.0	0.0	0.0	-0.0	-0.0	-0.0	-0.0	-0.0	-0.0	1.0294060262905257e-32	-0.0	0.0	-0.0	-0.0	-0.0001132884125401391	-0.0	-2.088831543699993e-12	-0.0	-0.0	-0.0	-5.190280273618405e-05	0.0	-0.0	-0.0	-0.0	0.0	0.0	-0.0	0.0	0.0027172945401666517
cg26709546	-0.0	0.0	6.574764523370799e-33	0.0	-0.0	0.0	-0.0	-0.0	-0.0	0.0	0.0	-0.0	-0.0	-0.0	0.0	-0.0	0.0	0.0	-0.0	0.0	0.0	0.0	-0.0	0.0	0.0	-0.0	-0.0	6.991841773672733e-31	-1.4440546865588134e-13	0.0	-0.0	-0.0	0.0	-0.0	-0.0	-0.0	-0.0	0.0	-0.0	-0.0	0.0	0.0	-0.0	0.0	0.0	0.0	-2.0461966694779783e-32	0.0	0.0	0.0	0.0	-0.00010510775617701548	-0.0	-2.1874267319323166e-12	0.0	-0.0	-0.0	-0.0	0.0	-0.0	-0.0	-0.0	-0.0	0.0	-0.0	-0.0	-0.004859839607783385
cg06708720	-0.0	-0.0	1.8099385609587072e-32	0.0	0.0	0.0	-0.0	-0.0	0.0	0.0	0.0	-0.0	-0.0	-0.0	0.0	-0.0	0.0	-0.0	-0.0	-0.0	-0.0	0.0	-0.0	-0.0	-0.0	0.0	-0.0	-1.9517183200590936e-31	7.626122406452268e-14	0.0	0.0	-0.0	0.0	0.0	0.0	0.0	-0.0	-0.0	-0.0	-0.0	0.0	0.0	-0.0	0.0	0.0	-0.0	-1.0472059720139715e-33	0.0	0.0	0.0	0.0	0.00025193398321525935	0.0	4.347746858745974e-13	-0.0	0.0	0.0	-3.4307656553368986e-05	0.0	-0.0	0.0	0.0	0.0	0.0	0.0	0.0	0.0020756851385656037
cg19626090	-0.0	-0.0	1.7230338841087444e-32	-0.0	-0.0	0.0	-0.0	-0.0	0.0	-0.0	-0.0	-0.0	-0.0	-0.0	-0.0	-0.0	0.0	-0.0	-0.0	-0.0	0.0	-0.0	0.0	0.0	-0.0	-0.0	-0.0	4.960422750075503e-31	-4.268453501613528e-13	-0.0	-0.0	-0.0	-0.0	-0.0	0.0	0.0	0.0	0.0	0.0	0.0	0.0	0.0	-0.0	0.0	0.0	0.0	-7.007318451690499e-33	-0.0	0.0	0.0	0.0	-0.000708925972502709	0.0	-1.5410391653125954e-12	0.0	0.0	0.0	-0.0004970050861343843	0.0	0.0	-0.0	0.0	0.0	-0.0	-0.0	-0.0	0.00016897812409315924
cg02197279	0.0	0.0	6.422152022559647e-33	0.0	0.0	0.0	-0.0	0.0	0.0	0.0	0.0	0.0	0.0	0.0	-0.0	-0.0	0.0	-0.0	-0.0	0.0	-0.0	0.0	0.0	0.0	0.0	0.0	0.0	-2.5640427692932115e-32	8.67455538131043e-14	-0.0	0.0	0.0	-0.0	0.0	0.0	0.0	0.0	0.0	0.0	-0.0	-0.0	-0.0	0.0	0.0	0.0	-0.0	5.763178492571717e-34	0.0	0.0	0.0	0.0	0.0	-0.0	1.2559090189350785e-12	0.0	-0.0	0.0	0.00015337886446437226	-0.0	0.0	0.0	0.0	-0.00011012523368821821	0.0	0.0	0.0	0.0010554708225986955
cg13432241	-0.0	0.0	-1.0590337614906466e-33	-0.0	-0.0	-0.0	0.0	0.0	-0.0	0.0	0.0	-0.0	-0.0	-0.0	-0.0	-0.0	-0.0	0.0	-0.0	-0.0	-0.0	-0.0	-0.0	-0.0	0.0	-0.0	0.0	6.563610792864218e-32	4.4893116839261714e-14	-0.0	-0.0	0.0	-0.0	-0.0	-0.0	-0.0	0.0	0.0	0.0	0.0	-0.0	-0.0	0.0	-0.0	-0.0	-0.0	-1.6652394812805885e-32	0.0	0.0	0.0	0.0	0.0	-0.0	-7.874652525671972e-13	-0.0	0.0	0.0	-0.0001012333931510469	0.0	0.0	-0.0	0.0	0.0	0.0	-0.0	-0.0	-0.0020197967121748147
cg04333213	0.0	-0.0	8.588214510244492e-33	-0.0	0.0	-0.0	0.0	0.0	0.0	-0.0	0.0	0.0	-0.0	-0.0	-0.0	0.0	0.0	0.0	0.0	-0.0	0.0	0.0	-0.0	-0.0	0.0	0.0	-0.0	-2.3989088914021237e-31	8.19283982683206e-13	-0.0	-0.0	0.0	-0.0	-0.0	0.0	0.0	-0.0	0.0	0.0	0.0	0.0	0.0	0.0	-0.0	0.0	0.0	1.496876452874424e-33	-0.0	-0.0	0.0	0.0	-0.0	0.0	1.3807296854018494e-12	0.0	0.0	-0.0	-7.982361973001688e-05	0.0	-0.0	-0.0	-0.0	0.009313687466167222	-0.0	0.0	0.0	0.004233272571846378
cg21470704	0.0	0.0	-3.390797527494404e-33	0.0	-0.0	0.0	-0.0	-0.0	0.0	0.0	-0.0	0.0	0.0	-0.0	0.0	0.0	0.0	0.0	0.0	-0.0	0.0	-0.0	0.0	0.0	0.0	-0.0	0.0	4.922019178315515e-33	-7.084409242794987e-13	0.0	0.0	0.0	-0.0	-0.0	-0.0	-0.0	0.0	0.0	0.0	0.0	0.0	0.0	-0.0	-0.0	0.0	0.0	9.50300481257358e-33	-0.0	0.0	0.0	0.0	0.0	0.0	-9.333228270964886e-13	-0.0	0.0	-0.0	-9.27327167042317e-05	-0.0	0.0	0.0	0.0	-0.0	-0.0	0.0	-0.0	0.0002682120640943898
cg16533767	-0.0	0.0	1.6950849792177374e-34	0.0	-0.0	0.0	-0.0	-0.0	0.0	-0.0	-0.0	-0.0	-0.0	-0.0	0.0	0.0	-0.0	0.0	-0.0	-0.0	0.0	0.0	0.0	-0.0	-0.0	-0.0	0.0	-1.436295921188037e-31	1.5117604694485532e-13	-0.0	-0.0	-0.0	-0.0	-0.0	-0.0	-0.0	-0.0	0.0	0.0	-0.0	0.0	0.0	-0.0	-0.0	-0.0	0.0	-1.0328969913002036e-32	-0.0	-0.0	-0.0	-0.0	-0.0002596396655278133	-0.0	5.85541968683547e-13	-0.0	0.0	0.0	-2.1222002871754613e-05	-0.0	-0.0	-0.0	0.0	0.0	0.0	-0.0	-0.0	-0.0011652507364329702
cg12504163	-0.0	0.0	5.5838310808088284e-33	-0.0	0.0	0.0	-0.0	-0.0	0.0	0.0	0.0	-0.0	-0.0	-0.0	0.0	-0.0	-0.0	0.0	-0.0	0.0	0.0	0.0	-0.0	-0.0	-0.0	0.0	-0.0	-2.6601936765780876e-31	-2.2918840290861476e-13	0.0	-0.0	-0.0	-0.0	-0.0	-0.0	0.0	0.0	0.0	-0.0	-0.0	-0.0	-0.0	-0.0	0.0	-0.0	0.0	-2.7575843987580175e-32	-0.0	0.0	0.0	0.0	-5.3266531779733856e-05	0.0	3.326019856441271e-13	-0.0	0.0	-0.0	-0.0	0.0	-0.0	-0.0	0.0	0.0	0.0	-0.0	-0.0	0.0020991618522833945
cg13057055	-0.0	0.0	-2.1853245812124285e-32	0.0	0.0	0.0	-0.0	-0.0	0.0	0.0	-0.0	-0.0	-0.0	-0.0	0.0	0.0	0.0	-0.0	-0.0	-0.0	-0.0	0.0	-0.0	-0.0	0.0	-0.0	0.0	-6.397744793927478e-31	-3.4113974047930176e-13	-0.0	0.0	0.0	0.0	-0.0	0.0	-0.0	0.0	0.0	0.0	-0.0	0.0	0.0	0.0	0.0	-0.0	-0.0	-2.4551702142434946e-33	-0.0	0.0	0.0	0.0	0.0004530024619613771	0.0	8.915762143543708e-13	0.0	0.0	-0.0	0.0	-0.005251170133885412	0.0	0.0	0.0	-0.0	0.0	0.0	-0.0	0.001962704886074667
cg08307171	-0.0	0.0	-8.121395528369816e-33	-0.0	0.0	-0.0	0.0	0.0	-0.0	0.007941868165956142	0.0	0.0	0.0023773075745406602	0.0	0.0	-0.0	0.0	-0.0	0.0	0.0	0.0	0.0	0.0	0.0	-0.0	0.0	0.0	-5.522085148290834e-32	-3.061386132397282e-13	0.0	-0.0	0.0	-0.0	0.0	-0.0	0.0	-0.0	-0.0	-0.0	0.0	-0.0	-0.0	-0.0	-0.0	0.0	-0.0	7.013920554046036e-33	-0.0	0.0	0.0	0.0	1.735763164538856e-06	-0.0	-4.0435630590858993e-13	0.0	-0.0	-0.0	-0.0	-0.0	0.0	0.0	-0.0	0.0	0.0	-0.0	0.0	0.0007141807609188063
ch.20.19806363	-0.0	0.0	4.46351188620344e-33	-0.0	-0.0	-0.0	-0.0	-0.0	-0.0	0.0	-0.0	-0.0	-0.0	-0.0	0.0	-0.0	0.0	-0.0	-0.0	0.0	0.0	-0.0	0.0	-0.0	-0.0	-0.0	0.0	2.5177268629931354e-31	4.2493047377620533e-13	-0.0	0.0	-0.0	0.0	-0.0	-0.0	-0.0	-0.0	0.0	0.0	0.0	-0.0	-0.0	-0.0	-0.0	-0.0	0.0	-1.3939259281181503e-32	0.0	0.0	0.0	0.0	0.00020395412543113692	0.0	8.040225881393815e-13	-0.0	-0.0	-0.0	0.00012434815932441858	0.0	-0.0	-0.0	0.0	0.0	-0.0	0.0	0.0	-0.00011220649562940009
cg12682328	0.0	0.0	5.2056460557280094e-34	-0.0	0.0	0.0	0.0	0.0	0.0	-0.0	0.0	-0.0	-0.0	0.0	-0.0	0.0	-0.0	-0.0	-0.0	-0.0	-0.0	0.0	-0.0	-0.0	0.0	0.0	0.0	-1.183340618947191e-31	-3.3146183669517467e-14	0.0	-0.0	0.0	-0.0	0.0	0.0	0.0	5.334080836736233e-07	0.0	0.0	0.0	-0.0	-0.0	0.0	0.0	-0.0	-0.0	-1.312846756181603e-33	-0.0	0.0	0.0	0.0	0.0	0.0	-1.4757702365677977e-13	0.0	0.0	0.0	0.0	0.04762705643101471	-0.0	-0.0	0.0	0.0	-0.0	0.0	0.0	-0.0009333717081245017
cg12245730	-0.0	0.0	9.377891566321541e-33	-0.0	-0.0	0.0	-0.0	-0.0	0.0	0.0	-0.0	-0.0	-0.0	-0.0	0.0	0.03953587952942192	0.0	0.0	-0.0	0.0	0.0	-0.0	0.0	0.0	0.0003024647891908083	-0.0	-0.0	-3.703400302086144e-31	-4.221074238969113e-13	-0.0	0.0	-0.0	0.0	-0.0	0.0	-0.0	-0.0	-0.0	-0.0	0.0	0.0	0.0	0.0	0.0	0.0	-0.0	5.804412421489335e-34	-0.0	-0.0	-0.0	-0.0	-0.0002781393771379469	-0.0	-9.497745430288537e-13	0.0	0.0	0.0	-0.0004325765299333248	-0.0	-0.0	-0.0	0.0	0.0	0.0	0.0	-0.0	0.0029640975493521993
cg23286187	0.0	0.0	3.0747235605439605e-34	0.0	-0.0	-0.0	-0.0	0.0	-0.0	-0.0	0.0	-0.0	-0.0	0.0	-0.0	-0.0	0.0	-0.0	0.0	-0.0	-0.0	-0.0	0.0	0.0	-0.0	0.0	0.0	2.4462379618644566e-31	3.0387845367338256e-13	0.0	0.0	0.0	0.0	-0.0	-0.0	0.0	-0.0	0.0	-0.0	0.0	0.0	0.0	-0.0	0.0	0.0	-0.0	2.0565339163810185e-32	-0.0	-0.0	-0.0	-0.0	-0.00015240191112457404	-0.0	-4.480679958198573e-13	-0.0	-0.0	-0.0	-0.00043646827981803097	0.0	-0.0	0.0	-0.0	-0.0	-0.0	-0.0	0.0	-0.002058082445618779
cg00304141	-0.0	-0.0	4.793481183596127e-33	0.0	0.0	-0.0	0.0	0.0	-0.0	0.0	0.0	0.0	0.0	-0.0	0.0	-0.0	0.0	0.0	0.0	0.0	0.0	0.0	-0.0	-0.0	-0.0	0.0	-0.0	2.2570597992160387e-32	-2.7677105251457197e-14	0.0	0.0	0.0	0.0	0.0	-0.0	-0.0	0.0	-0.0	-0.0	0.0	-0.0	-0.0	0.0	-0.0	-0.0	0.0	4.1140213175270315e-33	-0.0	0.0	0.0	0.0	8.135043463820475e-05	0.0	-4.837847653562167e-13	-0.0	-0.0	-0.0	-1.049549701467817e-05	0.0	0.0	-0.0	0.0	-0.0	-0.0	0.0	0.0	0.0029749394326018218
cg05601917	-0.0	0.0	6.655151404582928e-33	-0.0	-0.0	-0.0	-0.0	-0.0	-0.0	-0.0	-0.0	-0.0	-0.0	-0.0	-0.0	-0.0	-0.0	-0.0	-0.0	0.0	-0.0	-0.0	0.0	0.0	-0.0	-0.0	-0.0	2.1827371883063094e-31	4.4628517859861806e-13	0.0	0.0	-0.0	-0.0	-0.0	-0.0	-0.0	-0.0	0.0	0.0	-0.0	0.0	0.0	-0.0	0.0	-0.0	0.0	3.15301616666915e-33	0.0	0.0	-0.0	-0.0	0.0	0.0	1.1172467228612523e-12	0.0	0.0	-0.0	-0.0	0.0	0.0	-0.0	0.0	-0.0	0.0	-0.0	-0.0	-0.002888313593893199
cg23772913	-0.0	-0.0	-7.058059690343662e-33	-0.0	0.0	0.0	-0.0	-0.0	0.0	0.0	-0.0	0.0	0.0	-0.0	0.0	0.0	-0.0	-0.0	-0.0	-0.0	-0.0	0.0	-0.0	-0.0	-0.0	-0.0	-0.0	-1.0572721045475508e-31	-3.140746415110573e-13	-0.0	-0.0	-0.0	0.0	-0.0	0.0	0.0	-0.0	-0.0	-0.0	-0.0	0.0	0.0	-0.0	0.0	-0.0	-0.0	-3.8261612302971727e-35	0.0	0.0	0.0	0.0	-3.9035386813731234e-05	-0.0	-6.22484418333814e-13	0.0	0.0	-0.0	-0.0002864172052078196	-0.0	-0.0	0.0	0.0	-0.0	0.0	-0.0	-0.0	0.0007481304989025682
cg15643574	0.0	0.0	9.254484046963957e-33	0.0	-0.0	-0.0	-0.0	0.0	-0.0	0.0	-0.0	0.0	0.0	-0.0	0.0	0.0	0.0	0.0	0.0	0.0	0.0	-0.0	-0.0	-0.0	-0.0	0.0	-0.0	-3.7396014901337296e-31	-6.116660803755151e-14	-0.0	-0.0	0.0	0.0	0.0	0.0	0.0	-0.0	0.0	0.0	-0.0	-0.0	-0.0	-0.0	-0.0	-0.0	0.0	-7.86160418933092e-33	-0.0	-0.0	-0.0	-0.0	0.0002690368499188018	0.0	3.8826597979104583e-13	-0.0	-0.0	-0.0	0.0004604273249909383	0.0	-0.0	0.0	0.0	-0.0	0.0	0.0	0.0	0.0025524408500498725
cg24422316	0.0	-0.0	-1.4759734424868782e-33	0.0	0.0	0.0	-0.0	-0.0	0.0	0.0	-0.0	-0.0	-0.0	-0.0	-0.0	0.0	0.0	-0.0	0.0	-0.0	-0.0	-0.0	-0.0	-0.0	-0.0	-0.0	-0.0	2.12490617911664e-31	-2.6444502779564687e-13	-0.0	0.0	0.0	0.0	0.0	0.0	-0.0	0.0	-0.0	0.0	0.0	-0.0	-0.0	0.0	0.04727461494161258	-0.0	-0.0	7.202137770040434e-33	0.0	0.0	0.0	0.0	0.0002753845959401574	0.0	-4.015718103703701e-14	-0.0	-0.0	0.0	-0.0	-0.0	0.0	0.0	0.0	0.0	0.0	-0.0	-0.0	7.623821149855945e-06
cg04976759	-0.0	0.0	-1.0912556224896439e-32	0.0	-0.0	-0.0	0.0	0.0	0.0	0.0	0.0	0.0	0.0	0.0	-0.0	0.002571224526994192	-0.0	0.0	-0.0	-0.0	0.0	-0.0	0.0	-0.0	-0.0	-0.0	0.0	6.945947855881063e-31	1.0345013936795147e-13	0.0	-0.0	0.0	-0.0	0.0	0.0	-0.0	-0.0	-0.0	0.0	0.0	-0.0	-0.0	-0.0	-0.0	0.0	0.0	-2.4697241192860553e-32	0.0	-0.0	0.0	0.0	7.583165777847741e-05	0.0	6.648911738539181e-13	-0.0	0.0	-0.0	0.00014765451556203788	0.0	0.0	-0.0	-0.0	0.0	0.0	-0.0	0.0	0.00029271693260681794
cg22709532	0.0	0.0	1.4087046061150706e-32	-0.0	0.0	-0.0	0.0	0.0	-0.0	0.0	0.0	0.0	0.0	0.0	0.0	-0.000948241213782367	0.0	-0.0	-0.0	-0.0	-0.0	-0.0	0.0	0.0	0.0	0.0	-0.0	7.309589469015315e-32	-5.052577746382546e-14	-0.0	0.0	0.0	0.0	-0.0	-0.0	-0.0	0.0	-0.0	-0.0	0.0	0.0	0.0	0.0	0.0	-0.0	-0.0	8.827585518627844e-33	0.0	0.0	0.0	0.0	-7.144401172838542e-05	-0.0	-3.711279701529982e-13	0.0	-0.0	-0.0	-0.00011069054368518404	0.0	0.0	0.0	0.0	-0.0	0.0	-0.0	0.0	-0.002997500606765355
cg26427592	-0.0	0.0	3.0822290065905745e-33	0.0	-0.0	0.0	-0.0	-0.0	-0.0	0.0	-0.0	-0.0	-0.0	0.0	0.0	-0.0	-0.0	0.0	0.0	-0.0	0.0	-0.0	0.0	0.0	0.0	-0.0	0.0	-3.8019746465807757e-31	-2.209984663810116e-14	0.0	-0.0	-0.0	0.0	-0.0	-0.0	-0.0	0.0	-0.0	-0.0	-0.0	0.0	0.0	-0.0	-0.0	0.0	0.0	5.818248898110344e-33	-0.0	0.0	0.0	0.0	1.6354357042758453e-05	-0.0	2.612108902662857e-13	-0.0	0.0	-0.0	-4.464034767961184e-06	-0.0	0.0	-0.0	-0.0	0.0	0.0	-0.0	0.0	-0.005233813441329468
cg08783837	0.0	-0.0	-1.561837339573657e-34	0.0	0.0	0.0	0.0	-0.0	0.0	-0.0	-0.0	-0.0	-0.0	-0.0	0.0	-0.0	0.0	-0.0	-0.0	0.0	-0.0	-0.0	-0.0	-0.0	-0.0	-0.0	-0.0	4.205902678826438e-31	5.802131729307715e-13	-0.0	0.0	0.0	-0.0	-0.0	-0.0	-0.0	0.0	-0.0	0.0	0.0	-0.0	-0.0	0.0	0.0	-0.0	0.0	1.4472650383864424e-32	-0.0	-0.0	-0.0	-0.0	0.0	0.0	1.4516586726063832e-12	0.0	-0.0	-0.0	-6.688658626244961e-05	0.0	-0.0	-0.0	0.0	0.0	0.0	0.0	0.0	-3.6615160672077654e-05
cg22210943	-0.0	-0.0	9.405956021734815e-35	-0.0	0.0	-0.0	-0.0	-0.0	0.0	-0.0	-0.0	-0.0	-0.0	-0.0	-0.0	-0.0	0.0	-0.0	0.0	-0.0	0.0	0.0	0.0	-0.0	0.0	0.0	0.0	2.482098489571499e-31	-1.8901936237069716e-13	-0.0	0.0	0.0	-0.0	0.0	0.0	0.0	0.0	0.0	-0.0	-0.0	-0.0	-0.0	0.0	0.0	-0.0	0.0	1.296756442871892e-33	-0.0	0.0	0.0	0.0	7.287632709435267e-05	0.0	-5.90652325639425e-14	0.0	-0.0	-0.0	0.0	0.0	0.0	0.0	0.0	0.0	-0.0	0.0	0.0	0.00024316692098602275
rs2360111	-0.0	0.0	3.292277336349361e-33	0.0	-0.0	-0.0	0.0	0.0	-0.0	0.0	-0.0	-0.0	-0.0	0.0	0.0	-0.0	-0.0	0.0	-0.0	0.0	0.0	-0.0	-0.0	0.0	-0.0	-0.0	0.0	-3.7708028756992234e-31	-1.0985687919144134e-13	0.0	0.0	0.0	0.0	-0.0	0.0	0.0	-0.0	0.0	0.0	-0.0	-0.0	-0.0	-0.0	0.0	-0.0	0.0	1.251617369366757e-32	0.0	-0.0	0.0	0.0	0.0	0.0	2.629797387235619e-13	-0.0	0.0	-0.0	0.0	0.0	0.0	0.0	0.0	-0.0	-0.0	-0.0	0.0	-0.0006997716436613699
cg02701625	-0.0	-0.0	-3.947759301586274e-33	-0.0	0.0	0.0	-0.0	-0.0	0.0	-0.0	-0.0	-0.0	-0.0	-0.0	0.0	-0.0	-0.0	-0.0	-0.0	-0.0	0.0	-0.0	-0.0	-0.0	-0.0	-0.0	-0.0	-1.8055916138247581e-31	-3.9617900810248014e-13	0.0	-0.0	0.0	-0.0	0.0	0.0	0.0	0.0	0.0	-0.0	0.0	-0.0	-0.0	-0.0	0.0	-0.0	-0.0	3.3020513918649285e-33	0.0	-0.0	-0.0	-0.0	0.0	0.0	-1.727801296018749e-13	0.0	0.0	0.0	-0.0	-0.0	0.0	0.0	0.0	0.0	-0.0	0.0	-0.0	-0.002795794705492605
cg13776405	-0.0	-0.0	-7.179400706212621e-33	0.0	-0.0	0.0	-0.0	-0.0	-0.0	-0.0	-0.0	-0.0	-0.0	-0.0	0.0	-0.0	-0.0	0.0	0.0	0.0	0.0	-0.0	0.0	-0.0	0.0	-0.0	-0.0	-3.273010837539809e-32	4.179413177172363e-13	0.0	0.0	-0.0	-0.0	-0.0	-0.0	-0.0	-0.0	0.0	0.0	-0.0	0.0	0.0	0.0	0.0	-0.0	-0.0	-5.501847179310167e-33	-0.0	0.0	0.0	0.0	0.0	0.0	9.248569035033522e-13	-0.0	-0.0	-0.0	-0.00020421172750209263	0.0	-0.0	0.0	0.0	0.0	-0.0	-0.0	-0.0	0.0006451161657646905
cg16150661	0.0	-0.0	-5.445852221623761e-33	-0.0	0.042091857075348856	0.0	0.0	0.0	0.0	-0.010957154286000493	-0.0	-0.0	-0.0	0.0	-0.0	-0.0	0.0	-0.0	-0.0	0.0	-0.0	0.0	-0.0	-0.0	0.0	0.0	-0.0	5.6075198637417465e-31	-7.65537370385638e-14	-0.0	-0.0	-0.0	0.0	0.0	0.0	0.0	0.0	-0.0	-0.0	0.0	0.0	0.0	0.0	0.0	-0.0	-0.0	1.4642811141091425e-32	-0.0	-0.0	-0.0	-0.0	-8.110887089750195e-05	-0.0	-1.3496112371531085e-12	-0.0	-0.0	-0.0	-0.00019703638123167298	0.0	-0.0	0.0	0.0	-0.0	-0.0	0.0	0.002731917154864195	0.0028380324429788115
cg08850509	-0.0	0.0	5.286581128498231e-34	-0.0	0.0	-0.0	0.0	0.0	-0.0	0.0	0.0	0.0	0.0	0.0	-0.0	-0.0	-0.0	-0.0	-0.0	-0.0	0.0	0.0	0.0	0.0	0.0	0.0	-0.0	-1.1113075569368363e-32	-7.97807519458365e-14	-0.0	-0.0	0.0	0.0	-0.0	0.0	-0.0	-1.7577866949186635e-05	0.0	0.0	0.0	-0.0	-0.0	-0.0	0.0	-0.0	0.0	-4.377471189025102e-33	0.0	0.0	-0.0	-0.0	-0.0001811844200385744	-0.0	-1.027169203847004e-12	-0.0	0.0	-0.0	-0.0002459234283019655	0.34840174722661527	-0.0	-0.0	-0.0	0.006607153836832951	-0.0	-0.0	0.0	-0.0006120544030866343
cg05529591	-0.0	0.0	2.148792109864854e-32	0.0	-0.0	-0.0	-0.0	-0.0	-0.0	-0.0	0.0	-0.0	-0.0	-0.0	-0.0	-0.0	-0.0	0.0	0.0	-0.0	0.0	-0.0	-0.0	-0.0	-0.0	0.0	0.0	-7.326520943001331e-32	2.703545970224349e-13	-0.0	-0.0	-0.0	-0.0	-0.0	-0.0	0.0	-0.0	0.0	-0.0	-0.0	0.0	0.0	0.0	0.0	-0.0	0.0	1.1495962255393638e-32	0.0	-0.0	-0.0	-0.0	-0.00016855134286764237	-0.0	-4.841335597222337e-14	0.0	-0.0	0.0	-0.0	0.0	-0.0	-0.0	0.0	0.0	-0.0	-0.0	-0.0	-0.005654452770373187
cg23436586	-0.0	0.0	1.6007510653912914e-32	-0.0	0.0	0.0	-0.0	-0.0	-0.0	-0.0	-0.0	-0.0	-0.0	-0.0	-0.0	-0.0	0.0	-0.0	0.0	0.0	-0.0	0.0	0.0	0.0	0.0	0.0	-0.0	-4.417977789125057e-31	3.567979175623197e-13	0.0	0.0	-0.0	-0.0	0.0	-0.0	0.0	-0.0	-0.0	-0.0	-0.0	0.0	0.0	0.0	0.0	0.0	-0.0	6.0875470588964424e-33	0.0	0.0	0.0	0.0	0.00016236105055082782	0.0	-3.9142476312119033e-14	-0.0	0.0	0.0	0.00024730461099299253	-0.0	0.0	1.6909509747012748e-05	0.0	0.0	-0.0	0.0	-0.0	0.0004402118706090571
cg07537551	0.0	-0.0	2.7703202652548975e-33	0.0	-0.0	0.0	-0.0	-0.0	-0.0	0.0	0.0	0.0	-0.0	0.0	-0.0	-0.0	0.0	0.0	-0.0	-0.0	-0.0	-0.0	0.0	0.0	0.0	-0.0	0.0	7.191749263076465e-31	-1.8824512496712923e-13	-0.0	-0.0	0.0	0.0	-0.0	0.0	0.0	0.0	-0.0	-0.0	0.0	-0.0	-0.0	-0.0	-0.0	0.0	-0.0	2.6958020959829127e-34	0.0	-0.0	0.0	0.0	-3.8720789904563934e-05	-0.0	-9.729560278513083e-14	-0.0	-0.0	-0.0	-4.452256624632061e-05	-0.022620065811719613	0.0	-0.0	-0.0	-0.0005115948580249932	0.0	0.0	-0.0	-0.0029056650926931496
cg07594671	-0.0	0.0	-2.1335903479642147e-34	0.0	0.0	-0.0	0.0	-0.0	0.0	-0.002981096854433754	-0.0	-0.0	-0.0	-0.0	0.0	0.0	0.0	-0.0	-0.0	0.0	0.0	-0.0	-0.0	-0.0	0.00048408891176214097	-0.0	-0.0	-2.1443483055166467e-31	2.3454774649273965e-14	0.0	0.0	-0.0	-0.0	-0.0	-0.0	-0.0	-0.0	0.0	0.0	-0.0	0.0	0.0	0.0	0.0	0.0	-0.0	-1.59139776613226e-32	0.0	0.0	-0.0	-0.0	0.00022178860913237315	0.0	-2.8849164667023267e-13	-0.0	0.0	0.0	0.0	-0.0	-0.0	0.0	0.0	0.0	-0.0	-0.0	-0.0	-0.0006470709111892109
cg18240459	0.0	0.0	1.779481270336371e-32	-0.0	0.0	0.0	-0.0	-0.0	0.0	-0.0	0.0	0.0	0.0	0.0	0.0	-0.0	-0.0	0.0	0.0	-0.0	0.0	0.0	-0.0	0.0	-0.0	-0.0	0.0	-7.2449721927859485e-31	2.2342623197770564e-13	0.0	0.0	0.0	-0.0	-0.0	0.0	0.0	0.0	0.0	0.0	-0.0	-0.0	-0.0	0.0	-0.0	0.0	-0.0	7.46632850241423e-33	-0.0	0.0	0.0	0.0	0.00012344503344505764	-0.0	4.858679774769909e-13	-0.0	0.0	-0.0	3.8840820450840724e-05	-0.0	0.0	-0.0	0.0	0.0	-0.0	0.0	0.0	-0.0012335762284324217
cg14866805	-0.0	0.0	1.5414715080285873e-32	0.0	-0.0	-0.0	0.0	0.0	0.0	0.0	-0.0	-0.0	-0.0	0.0	0.0	0.0	-0.0	0.0	0.0	0.0	0.0	-0.0	0.0	0.0	-0.0	-0.0	0.0	-6.6486552320422485e-31	-1.794171211194751e-14	0.0	-0.0	-0.0	0.0	-0.0	-0.0	-0.0	-0.0	0.0	0.0	-0.0	0.0	0.0	0.0	-0.0	0.0	0.0	-4.8723757210409143e-33	-0.0	-0.0	-0.0	-0.0	-5.090732852740044e-05	0.0	8.41289181669481e-13	-0.0	0.0	-0.0	-6.912102812251417e-05	0.0	0.0	-0.0	-0.0	0.0	0.0	-0.0	-0.0	-0.0005238597697160691
cg15215830	0.0	0.0	5.8741991107403435e-33	-0.0	-0.0	-0.0	-0.0	-0.0	-0.0	0.0	-0.0	0.0	0.0	-0.0	-0.0	0.0	0.0	0.0	0.0	0.0	0.0	-0.0	0.0	0.0	0.00023716411465183964	-0.0	-0.0	-1.0132539483987388e-31	4.015223608685411e-13	-0.0	0.0	0.0	-0.0	-0.0	-0.0	-0.0	-0.0	-0.0	-0.0	-0.0	0.0	0.0	0.0	-0.0	0.0	-0.0	-1.834059948442323e-32	0.0	-0.0	0.0	0.0	-0.0	0.0	2.694278052164538e-13	0.0	0.0	0.0	-0.00022200074480136078	-0.0	-0.0	0.0	0.0	-0.0	-0.0	0.0	0.0	0.005533176206212128
cg02734932	0.0	0.0	1.3361229955681818e-32	0.0	0.0	-0.0	0.0	0.0	0.0	0.0	-0.0	-0.0	-0.0	0.0	-0.0	-0.0	-0.0	-0.0	0.0	-0.0	-0.0	-0.0	0.0	0.0	0.0	-0.0	0.0	-4.138429908287299e-31	-4.7839949604952605e-14	0.0	0.0	0.0	-0.0	-0.0	-0.0	-0.0	0.0	-0.0	0.0	-0.0	0.0	0.0	-0.0	-0.0	0.0	0.0	8.748466108122068e-34	-0.0	0.0	-0.0	-0.0	-2.3171005500094482e-05	-0.0	-1.670580117401654e-12	-0.0	-0.0	-0.0	-0.0001929214186799487	-0.0	-0.0	-0.0	-0.0	-0.0	-0.0	0.0	-0.0	-0.0011181645695839283
cg19244583	0.0	0.0	1.4931283701805407e-33	-0.0	-0.0	0.0	-0.0	-0.0	-0.0	-0.0	-0.0	-0.0	-0.0	0.0	-0.0	0.0	0.0	-0.0	-0.0	-0.0	-0.0	-0.0	-0.0	-0.0	0.0	-0.0	-0.0	-5.809360638271799e-31	-4.515985651054282e-13	-0.0	-0.0	-0.0	0.0	0.0	-0.0	-0.0	0.0	-0.0	-0.0	0.0	0.0	0.0	-0.0	-0.0	-0.0	0.0	-2.5995366022182125e-32	-0.0	-0.0	-0.0	-0.0	0.0	-0.0	-2.5509521682969962e-12	0.0	-0.0	0.0	0.0001267668858168479	-0.0	0.0	0.0	-0.0	-0.0	0.0	0.0	0.0	0.0010753140637842114
cg00366917	-0.0	0.0	1.0115322815372278e-33	0.0	0.0	-0.0	-0.0	-0.0	-0.0	0.0	0.0	0.0	0.0	-0.0	-0.0	0.0	-0.0	-0.0	-0.0	-0.0	-0.0	0.0	-0.0	-0.0	0.0	-0.0	-0.0	-1.5585537579809146e-31	1.1781505398902745e-13	0.0	-0.0	-0.0	-0.0	0.0	-0.0	-0.0	-0.0	-0.0	-0.0	-0.0	0.0	0.0	-0.0	0.0	-0.0	-0.0	1.1929927105475619e-32	0.0	0.0	-0.0	-0.0	0.00011422983354397121	-0.0	-1.1521616772297695e-12	-0.0	-0.0	-0.0	-0.0	-0.0	-0.0	-0.0	-0.0	-0.0	0.0	-0.0	0.0	-0.0009549610812915947
cg14305526	-0.0	-0.0	-1.6384467159167259e-32	-0.0	0.0	-0.0	0.0	0.0	0.0	0.0	-0.0	0.0	0.0	0.0	0.0	-0.0	0.0	-0.0	0.0	0.0	0.0	0.0	-0.0	-0.0	-0.0	-0.0	-0.0	3.9407531222427706e-31	3.454878431780787e-13	0.0	-0.0	-0.0	0.0	0.0	0.0	0.0	0.0	-0.0	-0.0	-0.0	0.0	0.0	-0.0	0.0	0.0	-0.0	-1.1398768619965107e-32	-0.0	0.0	0.0	0.0	8.184169669782197e-05	-0.0	1.1475888265390395e-12	-0.0	0.0	-0.0	-3.252185889063041e-05	-0.0	-0.0	-0.0	0.0	0.0	0.0	0.0	0.0	0.001442521168676147
cg18983669	0.0	-0.0	1.54120405896199e-32	-0.0	0.0	0.0	-0.08373237353918489	-0.0	0.0	-0.0	-0.0	0.0	0.0	-0.0	0.0	0.0	0.0	0.0	0.0	0.0	-0.0	0.0	0.0	0.0	-0.0	-0.0	0.0	-5.773650820298283e-31	-1.6726188379708592e-13	-0.0	-0.0	-0.0	0.0	0.0	0.0	0.0	0.0	0.0	0.0	-0.0	0.0	0.0	0.0	-0.0	0.0	0.0	-1.598328867411218e-32	-0.0	0.0	0.0	0.0	-0.000227009925421718	0.0	-1.5491080202632626e-13	0.0	0.0	0.0	-1.9126850343426992e-05	-0.0	0.0	0.0	0.0	-0.0	-0.0	0.0	0.0	0.010036344312327842
cg15934819	-0.0	0.0	2.1873493104019084e-33	0.0	-0.0	0.0	-0.0	-0.0	-0.0	-0.0	-0.0	-0.0	-0.0	-0.0	-0.0	-0.0	-0.0	0.0	-0.0	-0.0	-0.0	-0.0	0.0	0.0	-0.0	0.0	0.0	3.807943052600438e-31	-9.149205506048719e-14	-0.0	0.0	-0.0	0.0	-0.0	-0.0	-0.0	-0.0	0.0	-0.0	0.0	0.0	0.0	0.0	-0.0	-0.0	0.0	7.451539217414991e-33	-0.0	-0.0	-0.0	-0.0	-0.0003794074655169125	-0.0	-5.1149124271235e-13	-0.0	-0.0	-0.0	-0.00012762984147604632	0.0	0.0	-0.0	0.0	-0.0	0.0	-0.0	0.0	-0.0032333966855920236
cg16261097	0.0	-0.0	1.5022811464241005e-32	-0.0	0.0	-0.0	0.0	0.0	0.0	-0.0	0.0	0.0	0.0	-0.0	-0.0	0.0	-0.0	-0.0	-0.0	0.0	0.0	0.0	-0.0	-0.0	-0.0	0.0	-0.0	-1.4332678517897339e-31	4.5397349190067445e-13	-0.0	0.0	0.0	0.0	0.0	0.0	0.0	0.0	-0.0	-0.0	0.0	-0.0	-0.0	0.0	0.0	0.0	-0.0	1.9877853539404193e-32	0.0	-0.0	0.0	0.0	0.0002469908252766536	0.0	1.416866051145204e-12	0.0	0.0	0.0	-0.0	-0.0	0.0	-0.0	0.0	-0.0010174648307354323	-0.0	0.0	0.0	0.0028495204139344977
cg22328712	0.0	-0.0	-2.536996478159487e-33	-0.0	-0.0	0.0	0.0	0.0	0.0	-0.0	-0.0	-0.0	-0.0	-0.0	0.0	0.0	-0.0	0.0	-0.0	0.0	0.0	-0.0	-0.0	-0.0	-0.0	-0.0	-0.0	2.6074837794228803e-31	2.214212086853674e-13	0.0	0.0	0.0	-0.0	-0.0	-0.0	-0.0	0.0	-0.0	-0.0	0.0	0.0	0.0	-0.0	-0.0	-0.0	-0.0	2.7544281377786474e-33	-0.0	-0.0	-0.0	-0.0	0.0	0.0	2.9385825386939447e-13	0.0	0.0	-0.0	0.0	0.0	0.0	-0.0	-0.0	0.0	0.0	0.0	0.0	0.0003438826634129042
cg03493123	0.0	-0.0	-2.2826259706684943e-33	0.0	-0.0	0.0	-0.0	-0.0	0.0	-0.0	-0.0	-0.0	0.0	-0.0	0.0	0.0	0.0	0.0	0.0	0.0	-0.0	0.0	-0.0	-0.0	0.0	0.0	0.0	2.0088883283538263e-31	-1.3904764556775078e-15	-0.0	0.0	-0.0	-0.0	0.0	0.0	0.0	0.0	0.0	-0.0	-0.0	-0.0	-0.0	-0.0	-0.0	0.0	0.0	-2.1892151384337017e-32	0.0	-0.0	0.0	0.0	-0.0	0.0	5.4857534477940866e-14	-0.0	0.0	0.0	-3.793368649083981e-05	-0.0	0.0	0.0	0.0	-0.0	-0.0	0.0	0.0	0.002908607122269142
cg22151281	-0.0	0.0	2.2215113392515445e-32	-0.0	0.0	-0.0	0.0	0.0	-0.0	0.0	-0.0	-0.0	-0.0	-0.0	-0.0	-0.0	-0.0	-0.0	-0.0	0.0	-0.0	0.0	0.0	0.0	-0.0	0.0	-0.0	3.8759027468759983e-31	-3.357323109247339e-13	0.0	0.0	-0.0	0.0	0.0	-0.0	-0.0	0.0	-0.0	-0.0	0.0	0.0	0.0	-0.0	-0.0	-0.0	-0.0	-5.115187813819451e-33	0.0	0.0	0.0	0.0	0.0001797649641786901	0.0	-1.5637948433067066e-12	-0.0	0.0	0.0	0.0002921334601918711	0.16515469362557275	-0.0	-0.0	0.0	0.0	-0.0	0.0	-0.0	-0.001184738565223217
cg11560554	-0.0	0.0	-9.639208833656894e-33	0.0	-0.0	0.0	-0.0	-0.0	-0.0	-0.0	0.0	0.0	-0.0	-0.0	0.0	-0.0	0.0	0.0	0.0	0.0	0.0	0.0	-0.0	-0.0	-0.0	-0.0	-0.0	5.028764963893107e-32	-9.710059367805167e-14	0.0	0.0	-0.0	-0.0	-0.0	-0.0	-0.0	0.0	0.0	-0.0	-0.0	0.0	0.0	0.0	-0.0	-0.0	0.0	4.803376939017898e-34	0.0	0.0	0.0	0.0	-0.00013739172516369843	0.0	2.456688125545842e-13	0.0	0.0	0.0	-3.4493213861574666e-05	-0.0	0.0	0.0	0.0	0.0	-0.0	-0.0	-0.0	-0.0007184326660171981
cg01495363	-0.0	0.0	1.2413924835766475e-32	0.0	0.0	0.0	0.0	-0.0	-0.0	0.0	0.0	0.0	0.0	0.0	-0.0	-0.0	-0.0	-0.0	-0.0	-0.0	0.0	-0.0	0.0	0.0	0.0	-0.0	0.0	-6.031132861869173e-32	-2.712562500516936e-13	0.0	-0.0	0.0	0.0	-0.0	-0.0	-0.0	-0.0	-0.0	0.0	0.0	0.0	0.0	-0.0	-0.0	-0.0	-0.0	8.972977330467521e-33	-0.0	-0.0	-0.0	-0.0	-0.0	-0.0	-1.1325365492106677e-12	0.0	-0.0	-0.0	-0.0	0.03417026853743185	0.0	-0.0	-0.0	0.0	-0.0	-0.0	0.0	-0.0006997110032604351
cg03387610	0.0	0.0	-4.858921826475616e-34	0.0	-0.0	-0.0	-0.0	-0.0	0.0	-0.0	-0.0	-0.0	-0.0	-0.0	-0.0	-0.0	0.0	-0.0	-0.0	-0.0	0.0	0.0	0.0	-0.0	0.0	0.0	-0.0	-4.3844684571656275e-32	-3.3832287463476655e-13	-0.0	-0.0	-0.0	-0.0	-0.0	-0.0	-0.0	0.0	0.0	0.0	-0.0	0.0	0.0	-0.0	0.0	-0.0	-0.0	-3.994965153712474e-34	0.0	0.0	0.0	0.0	-0.00011891244027226495	0.0	-6.294986861703186e-13	-0.0	0.0	0.0	0.0	-0.016670277392686436	-0.0	-0.0	-0.0	0.0	-0.0	-0.0	-0.0	-0.002661761788957809
cg09010699	0.0	-0.0	4.889319917234065e-33	0.0	0.0	0.0	-0.0	-0.0	-0.0	0.0	0.0	0.0	0.0	0.0	0.0	0.0	0.0	-0.0	-0.0	-0.0	-0.0	-0.0	-0.0	-0.0	0.0	-0.0	-0.0	-2.4916657779263286e-31	3.4171871665273953e-14	-0.0	0.0	-0.0	-0.0	-0.0	0.0	-0.0	-0.0	-0.0	0.0	0.0	0.0	0.0	0.0	0.0	0.0	-0.0	1.6645103659786893e-32	0.0	-0.0	-0.0	-0.0	0.0	-0.0	-2.314013436993969e-13	-0.0	-0.0	0.0	-0.00022182849061440284	-0.0	-0.0	0.0	-0.0	-0.0	0.0	-0.0	-0.0	0.002679099088657812
cg10306150	-0.0	-0.0	9.231145513682428e-33	0.0	0.0	0.0	-0.0	-0.0	0.0	0.0	0.0	-0.0	-0.0	0.0	-0.0	-0.0	0.0	-0.0	-0.0	0.0	0.0	0.0	0.0	0.0	-0.0	-0.0	-0.0	-1.186346440779025e-31	-4.746146202709071e-13	0.0	0.0	-0.0	-0.0	0.0	0.0	0.0	0.0	0.0	0.0	0.0	-0.0	-0.0	-0.0	-0.0	-0.0	0.0	-1.2594146807618874e-32	-0.0	0.0	0.0	0.0	-0.0003272914262355655	-0.0	-6.496380730368764e-13	-0.0	0.0	0.0	-0.00038374474094760746	-0.0	-0.0	-0.0	-0.0	0.0	0.0	0.0	-0.0	0.0016105123530317934
cg10690380	0.0	0.0	-3.284591783703478e-33	-0.0	0.0	-0.0	0.0	0.0	0.0	-0.0	-0.0	-0.0	-0.0	-0.0	-0.0	-0.0	-0.0	-0.0	-0.0	0.0	-0.0	0.0	0.0	0.0	0.0	0.0	0.0	-4.290597098436505e-31	-2.9942295213524364e-14	-0.0	0.0	0.0	0.0	-0.0	-0.0	-0.0	-0.0	0.0	-0.0	-0.0	-0.0	-0.0	0.0	-0.0	-0.0	0.0	5.981850362926821e-33	-0.0	-0.0	-0.0	-0.0	-5.577181201483911e-05	-0.0	-3.0098717817549093e-13	0.0	0.0	0.0	-0.0	0.0	0.0	-0.0	0.0	-0.0	-0.0	0.0	0.0	-0.0017510834923326508
cg03065107	0.0	0.0	6.500273325531985e-33	0.0	-0.0	0.0	-0.0	-0.0	0.0	0.0	-0.0	-0.0	-0.0	-0.0	0.0	0.0	0.0	0.0	0.0	0.0	0.0	-0.0	0.0	0.0	0.0	-0.0	0.0	-6.672950017087687e-31	-4.205178384800501e-14	0.0	0.0	0.0	-0.0	0.0	-0.0	-0.0	0.0	-0.0	-0.0	-0.0	0.0	0.0	0.0	-0.0	-0.0	0.0	-9.339975376096106e-33	-0.0	0.0	0.0	0.0	-0.0	-0.0	3.1488595984675687e-13	-0.0	0.0	0.0	-0.0	-0.0	0.0	0.0	-0.0	0.0	0.0	0.0	-0.0	0.0006248328559018335
cg26099926	-0.0	-0.0	2.747954169365547e-33	-0.0	-0.0	-0.0	0.0	0.0	0.0	0.0	0.0	0.0	0.0	0.0	0.0	0.0	-0.0	0.0	0.0	0.0	-0.0	-0.0	0.0	0.0	-0.0	-0.0	-0.0	2.4956809459663397e-31	-1.928317974614089e-15	0.0	0.0	0.0	-0.0	-0.0	-0.0	0.0	0.0	0.0	0.0	0.0	0.0	0.0	-0.0	-0.0	0.0	0.0	6.861626809069123e-33	-0.0	0.0	0.0	0.0	-0.00022552146607555796	0.0	-3.848132077858344e-13	-0.0	-0.0	-0.0	-0.00026526802610528404	0.0864386282594993	-0.0	-0.0	-0.0	-0.004928053823599038	-0.0	0.0	0.0	0.002932205403352766
rs753955	0.0	-0.0	2.726479225285104e-34	-0.0	0.0	-0.0	0.0	0.0	-0.0	0.0	0.0	0.0	0.0	0.0	-0.0	-0.0	0.0	-0.0	0.0	-0.0	-0.0	0.0	0.0	0.0	0.0	0.0	0.0	-1.3780842615070777e-30	1.0628455840406714e-13	-0.0	0.0	0.0	0.0	0.0	0.0	0.0	-0.0	-0.0	-0.0	-0.0	0.0	0.0	0.0	-0.0	0.0	-0.0	6.54062014564604e-33	-0.0	-0.0	-0.0	-0.0	0.00016089344979771885	-0.0	2.2403383468080786e-14	0.0	-0.0	-0.0	-0.0	-0.0	0.0	0.0	-0.0	-0.0	-0.0	-0.0	0.0	-0.005270853304254581
cg01703205	-0.0	-0.0	-1.744612730964281e-33	-0.0	0.0	0.0	-0.0	-0.0	0.0	-0.0	-0.0	-0.0	-0.0	-0.0	-0.0	0.0	-0.0	-0.0	-0.0	0.0	0.0	-0.0	0.0	0.0	0.0	0.0	0.0	3.172504141201455e-31	-3.70690344291338e-13	0.0	-0.0	0.0	-0.0	0.0	0.0	0.0	-0.0	0.0	0.0	-0.0	0.0	0.0	-0.0	0.0	-0.0	0.0	7.825303145569507e-33	-0.0	-0.0	-0.0	-0.0	3.108105223842798e-05	0.0	1.191192179835323e-13	0.0	-0.0	0.0	0.00010839296829386078	-0.0	0.0	0.0	0.0	-0.0	-0.0	0.0	-0.0	-0.00038230344023003663
cg25935897	-0.0	-0.0	7.580752420177862e-33	-0.0	-0.0	0.0	-0.0	-0.0	-0.0	-0.0	-0.0	-0.0	-0.0	0.0	-0.0	-0.0	-0.0	-0.0	-0.0	0.0	-0.0	0.0	-0.0	-0.0	-0.00021423270505627402	0.0	-0.0	4.1422542474087555e-32	5.6834000686443373e-14	0.0	-0.0	-0.0	0.0	-0.0	0.0	0.0	-0.0	0.0	-0.0	-0.0	0.0	0.0	-0.0	-0.0	-0.0	-0.0	-5.2133158955032984e-33	0.0	0.0	-0.0	-0.0	-3.442296239543173e-06	0.0	5.427511485192268e-13	-0.0	0.0	-0.0	-4.207652045636472e-05	0.0	-0.0	0.0	0.0	0.0	-0.0	-0.0	-0.0	6.935197402838171e-05
cg23025179	-0.0	0.0	1.4775229201202695e-32	-0.0	0.0	0.0	0.0	-0.0	0.0	0.0	0.0	0.0	0.0	0.0	0.0	-0.0	-0.0	0.0	0.0	0.0	0.0	-0.0	-0.0	-0.0	0.0	-0.0	-0.0	-1.1121383455985775e-31	-2.0712721624661432e-13	0.0	0.0	-0.0	0.0	-0.0	0.0	-0.0	-0.0	0.0	0.0	-0.0	0.0	0.0	0.0	0.0	-0.0	-0.0	-1.2277597412192599e-32	0.0	0.0	0.0	0.0	0.0	0.0	8.21745342094946e-13	-0.0	-0.0	-0.0	-0.00015929056107474876	0.0	0.0	-0.0	-0.0	0.0	0.0	-0.0	-0.0	-0.0010632024725901995
cg22103495	0.0	0.0	5.0268594866678466e-33	-0.0	-0.0	-0.0	-0.0	-0.0	-0.0	-0.0	-0.0	-0.0	-0.0	-0.0	0.0	0.0	-0.0	0.0	0.0	-0.0	0.0	-0.0	0.0	-0.0	0.0	0.0	0.0	7.187264833578052e-31	1.672164550218653e-13	-0.0	-0.0	-0.0	-0.0	-0.0	-0.0	-0.0	-0.0	-0.0	-0.0	-0.0	0.0	0.0	-0.0	-0.0	0.0	0.0	2.4309811042942702e-32	-0.0	-0.0	-0.0	-0.0	-6.817845501115911e-06	0.0	6.489777596175202e-13	0.0	0.0	-0.0	0.0	-0.0	-0.0	-0.0	0.0	-0.0	-0.0	0.0	-0.0	0.0009992151821858265
cg21727445	-0.0	-0.0	-4.3460127201622325e-33	0.0	0.0	0.0	-0.0	-0.0	0.0	0.0	-0.0	-0.0	-0.0	-0.0	-0.0	-0.0	-0.0	0.0	-0.0	-0.0	-0.0	0.0	0.0	-0.0	0.0	-0.0	0.0	2.7974933381569203e-31	-1.1514234064025628e-13	0.0	-0.0	-0.0	-0.0	-0.0	0.0	-0.0	-0.0	-0.0	-0.0	0.0	-0.0	-0.0	-0.0	0.0	-0.0	-0.0	8.670968603445687e-33	0.0	0.0	0.0	0.0	-0.0	-0.0	3.1367400855986456e-13	0.0	-0.0	-0.0	0.0	0.0	0.0	0.0	0.0	0.0	-0.0	-0.0	-0.0	-0.0005131032370744385
cg13197769	-0.0	0.0	5.823157394434088e-35	-0.0	0.0	-0.0	0.0	0.0	0.0	0.0	-0.0	0.0	0.0	-0.0	-0.0	0.0	-0.0	0.0	-0.0	-0.0	0.0	0.0	0.0	0.0	-0.0	0.0	0.0	-2.8048534322347395e-31	4.853261280302817e-14	0.0	0.0	0.0	-0.0	0.0	-0.0	-0.0	-0.0	-0.0	-0.0	-0.0	0.0	0.0	0.0	-0.0	0.0	0.0	7.78876111894211e-33	-0.0	-0.0	-0.0	-0.0	0.0	-0.0	3.693333057911288e-13	0.0	0.0	-0.0	-0.0	-0.0	-0.0	-0.0	0.0	0.0	-0.0	0.0	0.0	-0.0038699363208369547
cg24777564	0.0	0.0	7.650355638295314e-33	0.0	-0.0	-0.0	-0.0	-0.0	0.0	-0.0	-0.0	-0.0	-0.0	-0.0	-0.0	-0.0	0.0	0.0	0.0	0.0	-0.0	0.0	-0.0	0.0	-0.0	0.0	-0.0	-3.145119539976145e-31	-2.4285534106013186e-13	-0.0	-0.0	-0.0	0.0	-0.0	-0.0	-0.0	0.0	-0.0	-0.0	-0.0	0.0	0.0	0.0	-0.0	-0.0	0.0	4.4374658254740385e-33	0.0	0.0	0.0	0.0	-0.0	0.0	-5.865563741698775e-13	-0.0	0.0	-0.0	2.2683498320180204e-05	0.0	-0.0	-0.0	0.0	-0.0	-0.0	0.0	0.0	-0.001587051234118334
cg09366664	0.0	-0.0	-6.874871090885763e-33	-0.0	0.0	0.0	-0.0	-0.0	-0.0	-0.0	-0.0	-0.0	-0.0	-0.0	-0.0	0.0	0.0	-0.0	0.0	0.0	0.0	0.0	-0.0	-0.0	-0.0	0.0	-0.0	5.052268637642689e-31	-4.169617192345209e-14	-0.0	0.0	-0.0	0.0	0.0	0.0	-0.0	-0.0	-0.0	-0.0	-0.0	0.0	0.0	0.0	-0.0	-0.0	-0.0	-1.327296471422671e-32	0.0	0.0	-0.0	-0.0	0.00018125020567369524	-0.0	-9.00849299117262e-13	-0.0	0.0	0.0	0.00020179341759327322	-0.0	0.0	0.0	0.0	0.0	-0.0	0.0	0.0	0.0025289802615284995
cg14841806	-0.0	0.0	-1.4176639224313896e-32	-0.0	0.0	0.0	0.0	0.0	0.0	-0.0	0.0	-0.0	-0.0	-0.0	0.0	-0.0	-0.0	0.0	-0.0	0.0	0.0	0.0	-0.0	-0.0	0.0	0.0	0.0	4.743668940723592e-31	6.422837996777427e-14	-0.0	-0.0	0.0	-0.0	0.0	-0.0	0.0	-0.0	0.0	-0.0	-0.0	-0.0	-0.0	-0.0	-0.0	0.0	-0.0	8.50803740488696e-33	0.0	-0.0	0.0	0.0	0.0	0.0	4.0819030043712893e-13	0.0	0.0	0.0	1.3212331929408796e-05	-0.0	0.0	-0.0	0.0	0.0	0.0	-0.0	0.0	0.0005898150583018013
cg23787067	0.0	0.0	-5.807015975707253e-33	0.0	0.0	0.0	-0.0	-0.0	-0.0	-0.0	-0.0	-0.0	0.0	0.0	-0.0	-0.0	0.0	0.0	-0.0	0.0	0.0	0.0	0.0	-0.0	0.0	0.0	0.0	2.7771261050424603e-31	1.679274222075163e-13	0.0	0.0	0.0	-0.0	-0.0	-0.0	-0.0	-0.0	-0.0	0.0	0.0	0.0	0.0	0.0	0.0	-0.0	-0.0	6.978527639910597e-34	0.0	0.0	0.0	0.0	-0.0001537660809335776	-0.0	-8.706552410808907e-13	-0.0	0.0	-0.0	-0.0	0.0	0.0	0.0	-0.0	-0.0	-0.0	0.0	-0.0	0.004388858436548143
cg10409443	-0.0	0.0	4.276872837972616e-33	0.0	-0.0	0.0	-0.0	-0.0	-0.0	0.0	-0.0	-0.0	-0.0	-0.0	-0.0	-0.0	0.0	-0.0	0.0	-0.0	0.0	-0.0	0.0	-0.0	-0.0	-0.0	-0.0	-1.214165116797615e-31	-2.356617688325956e-13	0.0	-0.0	-0.0	-0.0	0.0	-0.0	-0.0	-0.0	-0.0	-0.0	-0.0	0.0	0.0	0.0	-0.0	-0.0	0.0	-8.313266007476984e-34	0.0	0.0	0.0	0.0	5.5852765923445794e-05	-0.0	-2.777036678967489e-13	0.0	0.0	0.0	0.0003247010221592696	0.0	-3.4542772523366505e-06	0.0	0.0	0.0020506259786923203	-0.0	0.0	-0.0	0.0004906208713232323
cg26340099	0.0	0.0	1.7246567692613542e-32	-0.0	-0.0	-0.0	-0.0	-0.0	-0.0	0.0	-0.0	0.0	0.0	-0.0	-0.0	-0.0	-0.0	0.0	0.0	-0.0	0.0	0.0	0.0	0.0	0.0	0.0	0.0	-2.8682898006389187e-31	1.8130766834881348e-14	-0.0	0.0	0.0	0.0	-0.0	-0.0	-0.0	0.0	0.0	0.0	-0.0	-0.0	-0.0	0.0	-0.0	0.0	0.0	-6.582630316888777e-33	0.0	0.0	0.0	0.0	0.0	-0.0	-3.8362192675136366e-14	-0.0	0.0	0.0	-3.024073111312097e-05	-0.0	0.0	0.0	-0.0	0.0	0.0	-0.0	-0.0	-0.0018756286518285992
cg13834443	0.0	0.0	6.357982475371917e-33	0.0	0.0	-0.0	-0.0	-0.0	0.0	0.0	0.0	0.0	0.0	0.0	-0.0	-0.0	-0.0	0.0	0.0	-0.0	0.0	0.0	0.0	0.0	0.0	0.0	0.0	9.23673257576444e-31	-2.415950848676616e-14	0.0	0.0	0.0	-0.0	-0.0	-0.0	-0.0	0.0	0.0	0.0	0.0	0.0	0.0	0.0	-0.02262078418618003	0.0	0.0	2.7196368032750272e-34	0.0	-0.0	0.0	0.0	0.0	0.0	2.468030149466186e-13	0.0	-0.0	-0.0	0.0002280723931627934	0.0	-0.0	-0.0	-0.0	0.0	0.0	0.0	-0.0	0.0022742798530856617
cg27438833	0.0	-0.0	-3.4679327039053876e-34	0.0	-0.0	-0.0	0.0	0.0	-0.0	0.0	0.0	0.0	0.0	0.0	0.0	-0.0	-0.0	-0.0	0.0	0.0	0.0	-0.0	0.0	0.0	0.0	-0.0	0.0	2.289463450544161e-31	2.758587640431056e-15	-0.0	0.0	0.0	-0.0	-0.0	-0.0	0.0	0.0	0.0	-0.0	-0.0	-0.0	-0.0	0.0	-0.0	0.0	-0.0	-4.972365940421584e-33	0.0	-0.0	0.0	0.0	-0.0001192119328646733	0.0	1.0030695991093757e-12	0.0	-0.0	0.0	-0.00029364729747572457	-0.0	-0.0	-0.0	0.0	-0.0	-0.0	0.0	0.0	0.004664943802626941
cg23865787	0.0	-0.0	-4.3810621935234505e-33	-0.0	-0.0	-0.0	0.0	-0.0	-0.0	0.0	0.0	0.0	0.0	0.0	0.0	-0.0	0.0	-0.0	-0.0	0.0	0.0	-0.0	0.0	0.0	0.0	-0.0	0.0	8.316561107135475e-31	4.5228724312623913e-13	-0.0	0.0	0.0	-0.0	-0.0	0.0	0.0	-0.0	-0.0	0.0	-0.0	0.0	0.0	0.0	-0.0	0.0	-0.0	6.362449513790829e-33	0.0	-0.0	0.0	0.0	-0.00010988075216203941	-0.0	2.273041702970338e-12	0.0	-0.0	-0.0	-0.0	0.0	0.0	-0.0	-0.0	-0.0	0.0	-0.0	-0.0	-0.00047112375774345945
cg07539798	0.0	0.0	-1.5233464554555858e-32	0.0	-0.0	-0.0	0.0	0.0	0.0	-0.0	-0.0	-0.0	-0.0	-0.0	-0.0	0.0	0.0	0.0	0.0	0.0	-0.0	-0.0	-0.0	-0.0	-0.0	0.0	-0.0	4.310062028844626e-31	-3.899257890689984e-14	-0.0	-0.0	-0.0	0.0	-0.0	0.0	-0.0	0.0	-0.0	0.0	0.0	-0.0	-0.0	-0.0	0.0	-0.0	0.0	3.6584635185080225e-33	0.0	-0.0	0.0	0.0	0.0	0.0	-3.3131044992474255e-13	-0.0	-0.0	-0.0	0.00010390361377301707	-0.0	-0.0	0.0	-0.0	-0.0	0.0	0.0	-0.0	0.002672575536934799
cg06844658	-0.0	0.0	-9.958335229868292e-33	0.0	-0.0	0.0	-0.0	-0.0	-0.0	-0.0	-0.0	-0.0	-0.0	-0.0	0.0	0.0	-0.0	-0.0	-0.0	0.0	0.0	-0.0	-0.0	-0.0	0.0	-0.0	-0.0	-4.602216890434593e-31	6.737876235343429e-13	0.0	-0.0	-0.0	0.0	-0.0	-0.0	-0.0	-0.0	0.0	0.0	-0.0	0.0	0.0	-0.0	0.0	-0.0	-0.0	-1.1375258515795288e-32	-0.0	-0.0	-0.0	-0.0	0.0	-0.0	1.946172351233095e-12	-0.0	0.0	-0.0	-0.00021686617043911938	-0.0	0.0	0.0	-0.0	-0.0	-0.0	-0.0	0.0	-0.0027733830369229286
cg06929120	-0.0	0.0	1.281128868893512e-32	-0.0	-0.0	-0.0	-0.0	-0.0	0.0	-0.006656949921505584	-0.0	-0.0	-0.0	-0.0	0.0	0.0	0.0	0.0	0.0	0.0	0.0	0.0	0.0	0.0	-0.0	0.0	0.0	-7.083795424258839e-32	9.577893377513284e-14	-0.0	0.0	-0.0	-0.0	0.0	-0.0	-0.0	-0.0	0.0	-0.0	0.0	-0.0	-0.0	0.0	-0.0	0.0	0.0	1.0198939347577695e-32	0.0	-0.0	0.0	0.0	-0.00010164072356674825	0.0	5.534346618237348e-13	0.0	0.0	0.002257303044953623	0.0	-0.0	-0.0	0.0	0.0	0.0	0.0	0.0	-0.0	0.003155933880876093
cg11562793	-0.0	0.0	-2.1629808265977824e-32	0.0	-0.0	0.0	0.0	0.0	0.0	-0.0	-0.0	-0.0	-0.0	-0.0	-0.0	0.0	0.0	0.0	-0.0	-0.0	0.0	-0.0	0.0	0.0	0.0	-0.0	-0.0	-3.89720338026813e-31	3.0649009869399106e-13	0.0	0.0	-0.0	-0.0	-0.0	-0.0	-0.0	-0.0	-0.0	0.0	-0.0	0.0	0.0	0.0	-0.0	0.0	0.0	3.2712818805710365e-33	-0.0	-0.0	-0.0	-0.0	0.0	0.0	7.306410797328882e-13	-0.0	0.0	0.0	0.0	0.0	0.0	-0.0	-0.0	-0.0	-0.0	0.0	-0.0	-0.0014894570005466426
cg05908241	0.0	-0.0	4.967098467417934e-35	-0.0	0.0	0.0	-0.0	-0.0	-0.0	0.0	0.0	0.0	0.0	-0.0	-0.0	0.0	-0.0	-0.0	-0.0	0.0	-0.0	0.0	-0.0	-0.0	0.0	0.0	-0.0	-1.1622614797225575e-31	2.973999952858301e-13	-0.0	0.0	-0.0	0.0	0.0	0.0	0.0	-0.0	0.0	0.0	-0.0	0.0	0.0	0.0	0.0	0.0	-0.0	-1.0562128487199345e-33	0.0	-0.0	-0.0	-0.0	0.00010138789475253631	0.0	6.53774254895164e-14	-0.0	0.0	0.0	-0.0002477338190310319	-0.0	-0.0	0.0	0.0	0.0	0.0	-0.0	0.0	0.0012825286175135646
cg19048010	0.0	0.0	-8.261995414041656e-33	-0.0	-0.0	-0.0	-0.0	-0.0	-0.0	0.0	-0.0	0.0	0.0	-0.0	-0.0	0.0	0.0	0.0	0.0	0.0	0.0	0.0	0.0	0.0	0.0	-0.0	0.0	7.729744688698903e-31	-7.340496080944742e-14	-0.0	-0.0	0.0	-0.0	0.0	-0.0	0.0	0.0	-0.0	-0.0	-0.0	-0.0	-0.0	-0.0	-0.0	0.0	0.0	-5.9730800328462e-34	0.0	0.0	0.0	0.0	-0.0	0.0	2.909791314103435e-13	-0.0	-0.0	0.0	0.0002083296562412248	0.0	0.0	-0.0	0.0	-0.0	-0.0	0.0	0.0	0.0031817597299731233
cg24792749	0.0	-0.0	-1.6750044486938488e-32	0.0	0.0	0.0	-0.0	-0.0	0.0	-0.0	-0.0	-0.0	-0.0	-0.0	-0.0	-0.0	-0.0	-0.0	-0.0	0.0	-0.0	0.0	0.0	-0.0	0.0	-0.0	-0.0	-1.5276774900696766e-31	-4.691438880060187e-13	0.0	0.0	-0.0	0.0	-0.0	-0.0	-0.0	0.0	-0.0	-0.0	0.0	0.0	0.0	0.0	-0.0	-0.0	0.0	1.782193058451373e-33	-0.0	0.0	0.0	0.0	0.00016456160782560525	0.0	-7.401644598064572e-13	-0.0	-0.0	-0.0	0.00039538910073573297	0.0	-0.0	0.0	0.0	0.0	-0.0	0.0	0.0	0.00020925810698518843
cg21131402	0.0	0.0	-5.884171791638727e-33	0.0	-0.0	-0.0	-0.0	0.0	0.0	0.0	-0.0	-0.0	0.0	-0.0	0.0	0.0	0.0	0.0	-0.0	0.0	0.0	-0.0	0.0	-0.0	-0.0	0.0	-0.0	3.2127250122889553e-31	7.423144774875734e-14	0.0	-0.0	0.0	-0.0	0.0	0.0	-0.0	-0.0	0.0	0.0	0.0	-0.0	-0.0	-0.0	-0.0	-0.0	0.0	-5.9838148075406406e-33	-0.0	-0.0	-0.0	-0.0	0.0001839773870053077	0.0	1.6797228023873943e-13	-0.0	0.0	-0.0	0.00037920171331158636	0.0	0.0	0.0	-0.0	0.0009177457731006135	0.0	-0.0	-0.0	-0.0001191209212541031
cg22861369	-0.0	0.0	2.8636312934441203e-34	-0.0	0.0	-0.0	-0.0	0.0	-0.0	0.0	-0.0	0.0	0.0	0.0	0.0	0.0	0.0	0.0	0.0	-0.0	0.0	0.0	-0.0	-0.0	0.0	0.0	0.0	-7.050998410616575e-31	-8.392415497941488e-13	-0.0	0.0	0.0	-0.0	0.0	0.0	-0.0	0.0	-0.0	0.0	0.0	-0.0	-0.0	-0.0	-0.0	-0.0	0.0	-1.5175621716400093e-33	-0.0	-0.0	-0.0	-0.0	0.00011785040185894467	-0.0	-1.4917552701054513e-12	0.0	0.0	0.0	0.0001106031444390776	-0.0	0.0	0.0	0.0	-0.0	-0.0	0.0	-0.0	0.00037052498137981276
cg18983174	-0.0	-0.0	-3.903089456985226e-33	-0.0	-0.0	0.0	-0.0	-0.0	0.0	-0.0	-0.0	0.0	0.0	-0.0	-0.0	-0.0	0.0	-0.0	0.0	0.0	0.0	0.0	-0.0	-0.0	0.0	-0.0	-0.0	-1.0273000729616394e-31	-3.6026482423595815e-14	0.0	-0.0	0.0	-0.0	0.0	0.0	0.0	0.0	0.0	0.0	-0.0	-0.0	-0.0	-0.0	-0.0	-0.0	0.0	-1.4474814637143138e-32	-0.0	-0.0	0.0	0.0	0.0	0.0	2.3840784040533986e-12	0.0	-0.0	-0.0	-5.8561490896963375e-05	0.0	3.4684566567462278e-06	0.0	0.0	0.0	-0.0	0.0	0.0	0.0008909014324111253
cg22921581	-0.0	-0.0	-4.334680389719631e-33	-0.0	0.0	-0.0	-0.0	-0.0	0.0	-0.01743643976468353	-0.0	-0.0	-0.0	-0.0	-0.0	-0.0	-0.0	-0.0	-0.0	-0.0	-0.0	0.0	-0.0	-0.0	0.0	-0.0	-0.0	-9.495189637877585e-32	-2.076332832866253e-13	-0.0	-0.0	-0.0	0.0	0.0	0.0	0.0	0.0	-0.0	-0.0	-0.0	0.0	0.0	-0.0	0.0	-0.0	0.0	-8.620935590804972e-33	0.0	0.0	0.0	0.0	-0.00010994912720497531	-0.0	-1.393484440949701e-12	0.0	0.0	0.0	-0.0	-0.0	-0.0	-0.0	-0.0	-0.0	0.0	-0.0	-0.0	0.0014734392040838575
cg26488284	-0.0	-0.0	1.6214582076224074e-32	0.0	-0.0	0.0	-0.0	-0.0	0.0	0.0	0.0	-0.0	-0.0	0.0	-0.0	-0.0	-0.0	0.0	-0.0	-0.0	-0.0	-0.0	0.0	0.0	-0.0014020768969448922	0.0	0.0	2.0583508458863924e-31	-1.984842359213442e-13	-0.0	0.0	-0.0	0.0	-0.0	-0.0	0.0	6.901123978125616e-05	0.0	0.0	-0.0	-0.0	-0.0	-0.0	0.0	0.0	-0.0	-1.777027838875113e-32	-0.0	0.0	0.0	0.0	-8.77772778996732e-05	0.0	9.043483875590529e-14	-0.0	0.0	0.0	-2.7999081434889198e-05	0.0	-0.0	-0.0	-0.0	-0.0	0.0	0.0	-0.0	-0.00373851852440712
cg27606121	0.0	0.0	1.0274336601423185e-33	-0.0	0.0	-0.0	0.0	0.0	0.0	-0.0	-0.0	0.0	0.0	0.0	-0.0	0.0	-0.0	-0.0	-0.0	0.0	0.0	0.0	-0.0	-0.0	0.0	-0.0	-0.0	-3.711853404290605e-32	7.716016950379589e-15	-0.0	-0.0	-0.0	-0.0	0.0	0.0	0.0	-0.0	-0.0	-0.0	-0.0	-0.0	-0.0	-0.0	-0.0	-0.0	0.0	8.347594124543524e-34	0.0	-0.0	-0.0	-0.0	0.00010956074980911565	-0.0	1.149288887534212e-12	0.0	0.0	0.0	0.0001148437377885318	-0.0	0.0	-0.0	0.0	0.0	0.0	0.0	0.0	0.0012531512826010726
cg19919685	-0.0	-0.0	1.743667445138976e-32	0.0	0.0	0.0	0.0	0.0	-0.0	0.0	0.0	0.0	0.0	0.0	-0.0	-0.0	-0.0	-0.0	-0.0	-0.0	-0.0	-0.0	-0.0	-0.0	-0.0	0.0	-0.0	-1.4917264477374062e-31	9.386809643560653e-15	0.0	0.0	-0.0	-0.0	-0.0	-0.0	-0.0	-0.0	0.0	0.0	-0.0	0.0	0.0	0.0	0.0	0.0	-0.0	-1.1861611342272191e-32	0.0	-0.0	-0.0	-0.0	0.0	-0.0	-3.10324670827759e-13	-0.0	0.0	-0.0	-0.00029126853083590785	0.0	-0.0	-0.0	0.0	-0.0	0.0	-0.0	-0.0	-0.002163863642970018
cg05344966	0.0	0.0	2.52259524640609e-32	0.0	0.0	0.0	0.0	0.0	-0.0	0.0	0.0	0.0	0.0037419554084297557	0.0	0.0	-0.0	0.0	-0.0	-0.0	-0.0	-0.0	0.0	0.0	0.0	-0.0	0.0	0.0	-3.2448819368921725e-31	-5.369796750428604e-13	0.0	0.0	-0.0	0.0	0.0	-0.0	-0.0	0.0	0.0	0.0	0.0	0.0	0.0	-0.0	-0.0	0.0	0.0	-2.4063478721097989e-32	0.0	-0.0	-0.0	-0.0	7.245766074583248e-05	-0.0	-2.0535263370958176e-12	-0.0	-0.0	-0.0	5.6534784023809746e-05	0.0	-0.0	-0.0	-0.0	-0.0	0.0	-0.0	-0.0	0.0008774699746081184
cg02339292	-0.0	0.0	7.876286609530278e-33	-0.0	-0.0	-0.0	-0.0	-0.0	-0.0	-0.0	-0.0	0.0	0.0	-0.0	-0.0	-0.0	0.0	0.0	0.0	0.0	0.0	-0.0	0.0	0.0	-0.0	0.0	0.0	-5.5232153957099246e-31	-4.282605874387293e-14	-0.0	0.0	-0.0	0.0	0.0	0.0	0.0	-0.0	0.0	-0.0	-0.0	-0.0	-0.0	-0.0	-0.0	0.0	0.0	-1.7867066838642948e-32	-0.0	0.0	0.0	0.0	-0.0	0.0	9.388367406563086e-13	-0.0	0.0	-0.0	-5.312414854625637e-06	0.0	0.0	-0.0	0.0	-0.0	-0.0	0.0	0.0	0.000424113629661826
cg27132895	8.463481557243472e-05	0.0	3.33235477862852e-33	-8.021079301545448e-06	-0.0	0.0	-0.0	-0.0	0.0	-0.0	-0.0	-0.0	-0.0	-0.0	-0.0	0.0	-0.0	0.0	0.0	0.0	-0.0	0.0	-0.0	-0.0	2.5730889562163046e-05	-0.0	-0.0	-4.4386157181050486e-33	6.034214961929276e-13	-0.0	-0.0	-0.0	-0.0	-0.0	0.0	0.0	0.0	0.0	0.0	-0.0	0.0	0.0	0.0	0.0	0.0	0.0	-3.442014194398779e-33	0.0	0.0	0.0	0.0	-0.00016013682344715577	0.0	4.977703017334936e-13	0.0	0.0	0.0	-0.00010555441644072854	0.0	0.0	0.0	0.0	0.0	-0.0	0.0	0.0	0.0054039071811607135
cg19674994	-0.0	0.0	-9.025212186516828e-33	0.0	-0.0	0.0	-0.0	-0.0	0.0	-0.0	-0.0	0.0	-0.0	-0.0	0.0	0.0	-0.0	0.0	-0.0	-0.0	0.0	-0.0	-0.0	-0.0	0.0	-0.0	0.0	2.1959688612597655e-31	-3.458141901339434e-13	0.0	-0.0	-0.0	-0.0	-0.0	0.0	-0.0	-0.0	0.0	-0.0	-0.0	-0.0	-0.0	0.0	0.0	0.0	0.0	1.0825066328627089e-32	0.0	-0.0	0.0	0.0	-9.404159679186432e-05	0.0	-1.364844200450082e-12	-0.0	0.0	0.0	-0.00010763034747891437	-0.0	0.0	-0.0	0.0	0.0	0.0	0.0	-0.0	-0.0018112916141511438
cg10015267	0.0	0.0	-1.4986369508409884e-32	-0.0	0.0	0.0	-0.0	0.0	0.0	-0.0	0.0	-0.0	-0.0	-0.0	-0.0	0.0	-0.0	-0.0	0.0	0.0	-0.0	0.0	0.0	0.0	-0.0	-0.0	0.0	2.2108398112827826e-31	1.9248718438045845e-13	0.0	0.0	0.0	0.0	0.0	0.0	-0.0	-0.0	-0.0	0.0	0.0	-0.0	-0.0	0.0	-0.0	0.0	-0.0	-8.75933810674807e-33	-0.0	0.0	0.0	0.0	0.00045120637673018096	0.0	7.713749418900746e-13	-0.0	0.0	0.0	7.645664199062145e-05	0.0	0.0	0.0	0.0	-0.0	-0.0	0.0	0.0	0.0038155736195931273
cg19924539	-0.0	0.0	-9.60097813757536e-33	-0.0	-0.0	0.0	-0.0	0.0	-0.0	-0.0	-0.0	-0.0	-0.0	-0.0	0.0	-0.0	0.0	-0.0	-0.0	0.0	0.0	0.0	0.0	-0.0	0.0	0.0	0.0	-2.634406064078422e-31	-1.7092249753190032e-13	-0.0	0.0	-0.0	0.0	-0.0	-0.0	-0.0	-0.0	0.0	-0.0	-0.0	0.0	0.0	0.0	-0.0	-0.0	0.0	1.5943024323405275e-32	0.0	0.0	-0.0	-0.0	-6.633201569340221e-05	0.0	-2.474083959328403e-13	0.0	0.0	0.0	5.2220424451806986e-05	0.0	0.0	0.0	0.0	-0.0	-0.0	0.0	-0.0	-0.0036048048567865632
cg26977944	-0.0	0.0	-2.0875536402788007e-32	-0.0	-0.0	-0.0	-0.0	-0.0	-0.0	0.0	-0.0	0.0	0.0	-0.0	-0.0	-0.0	-0.0	0.0	0.0	-0.0	0.0	-0.0	0.0	0.0	0.0	-0.0	0.0	-1.0782385409728753e-31	1.223457373278888e-13	-0.0	0.0	0.0	-0.0	-0.0	-0.0	-0.0	0.0	0.0	-0.0	-0.0	-0.0	-0.0	-0.0	-0.0	0.0	0.0	-2.461759240774972e-32	0.0	0.0	0.0	0.0	-0.00011312871354323924	-0.0	-3.6427928628800974e-13	-0.0	0.0	0.0	-5.2990522233452276e-06	0.0	0.0	-0.0	0.0	-0.005905479933656862	-0.0	-0.0	-0.0	-0.005934598977816291
cg05901543	-0.0	-0.0	-9.475384029438473e-33	0.0	-0.0	0.0	-0.0	-0.0	-0.0	-0.0	0.0	0.0	0.0	0.0	-0.0	-0.0	0.0	-0.0	0.0	-0.0	-0.0	0.0	0.0	0.0	-8.406184844232607e-05	0.0	0.0	8.775310316763887e-32	1.8545743682663624e-13	-0.0	0.0	-0.0	0.0	0.0	-0.0	0.0	-0.0	0.0	-0.0	-0.0	0.0	0.0	0.0	0.0	-0.0	-0.0	-3.787112766848195e-33	0.0	0.0	0.0	0.0	-0.00016714587669935387	-0.0	-1.367717793940142e-13	0.0	0.0	-0.0	0.0	0.0	0.0	-0.0	-0.0	-0.0	-0.0	-0.0	0.0	-0.0036976439845790897
cg19327614	0.0	0.0	2.990676950105502e-33	0.0	0.0	-0.0	-0.0	-0.0	-0.0	0.0	0.0	0.0	0.0	-0.0	0.0	-0.0	-0.0	-0.0	-0.0	0.0	-0.0	0.0	0.0	0.0	-0.0	0.0	-0.0	-6.7122693750445295e-31	1.2419457459684527e-13	-0.0	0.0	0.0	-0.0	0.0	-0.0	-0.0	-0.0	0.0	-0.0	-0.0	0.0	0.0	-0.0	0.0	0.0	-0.0	-9.834230506801053e-33	0.0	-0.0	0.0	0.0	0.0004096088029065069	-0.0	2.6686155579464917e-13	0.0	0.0	-0.0	6.471285462056887e-05	0.0	-0.0	0.0	0.0	0.0	0.0	-0.0	-0.0	-0.0007948839038109097
cg05815247	0.0	-0.0	9.552620684379961e-33	0.0	0.0	0.0	-0.0	-0.0	0.0	0.0	0.0	-0.0	-0.0	0.0	0.0	0.0	0.0	0.0	-0.0	0.0	-0.0	-0.0	0.0	-0.0	-0.0	-0.0	0.0	-2.7094004561919333e-31	2.387023088342162e-13	0.0	0.0	0.0	0.0	-0.0	-0.0	-0.0	-0.0	-0.0	0.0	0.0	0.0	0.0	-0.0	0.0	-0.0	-0.0	-9.604244018305296e-33	-0.0	-0.0	-0.0	-0.0	0.00013821095694282435	0.0	1.6854170850302106e-14	0.0	-0.0	-0.0	-2.6046582655743028e-05	-0.0	0.0	0.0	-0.0	0.0	0.0	0.0	0.0	0.002973658898407391
cg03537636	0.0	-0.0	3.1126410903861355e-32	-0.0	-0.0	0.0	-0.0	-0.0	0.0	-0.0	-0.0	-0.0	-0.0	-0.0	-0.0	0.0	0.0	0.0	-0.0	0.0	-0.0	0.0	-0.0	-0.0	0.0	0.0	0.0	-3.2395071091180584e-32	2.6114756334235997e-13	-0.0	0.0	-0.0	0.0	-0.0	0.0	-0.0	0.0	0.0	0.0	-0.0	0.0	0.0	0.0	-0.0	0.0	0.0	-3.455856722798862e-32	0.0	-0.0	-0.0	-0.0	6.788826016801617e-05	0.0	6.682736315962758e-13	-0.0	0.0	-0.0	4.932515271140831e-06	-0.0	0.0	0.0	0.0	0.0	0.0	0.0	-0.0	0.003571431739352078
cg22705091	0.0	-0.0	-1.9625928031046665e-32	-0.0	-0.0	-0.0	0.0	0.0	0.0	0.0	-0.0	0.0	0.0	-0.0	-0.0	0.0	0.0	0.0	0.0	0.0	-0.0	-0.0	0.0	0.0	0.0	-0.0	-0.0	-5.131475753103564e-31	4.7541687594929654e-14	0.0	0.0	0.0	0.0	-0.0	0.0	0.0	0.0	-0.0	-0.0	0.0	-0.0	-0.0	0.003239424982772373	-0.0	0.0	0.0	2.3888376925609893e-32	-0.0	0.0	0.0	0.0	-0.00016005597205159637	-0.0	-8.494159595044306e-13	0.0	-0.0	0.0	-1.9233047187248595e-05	0.0	0.0	0.0	0.0	-0.0	-0.0	0.0	0.0	0.006033774505128728
cg03363289	0.0	-0.0	4.715943687697293e-33	0.0	-0.0	-0.0	0.0	0.0	0.0	0.0	-0.0	-0.0	-0.0	0.0	0.0	0.0	-0.0	0.0	-0.0	0.0	-0.0	-0.0	0.0	0.0	-0.0	0.0	0.0	-2.244272522222787e-31	-1.2658291554898914e-13	-0.0	0.0	0.0	0.0	-0.0	0.0	-0.0	0.0	-0.0	0.0	0.0	0.0	0.0	-0.0	0.0	0.0	0.0	7.234174821411428e-33	0.0	-0.0	-0.0	-0.0	0.0	-0.0	8.599167488823139e-14	-0.0	-0.0	-0.0	0.0	-0.0	-0.0	-0.0	-0.0	-0.0	0.0	0.0	0.0	0.00282348998079853
cg05481960	-0.0	0.0	8.71018795317782e-33	0.0	-0.0	0.0	-0.0	-0.0	-0.0	0.0	-0.0	0.0	-0.0	0.0	0.0	-0.0	-0.0	-0.0	-0.0	-0.0	0.0	-0.0	0.0	-0.0	-0.0	-0.0	0.0	-3.4810041481996044e-31	2.2786719615137904e-14	0.0	0.0	0.0	0.0	-0.0	-0.0	-0.0	-0.0	0.0	0.0	-0.0	0.0	0.0	-0.0	-0.0	-0.0	0.0	-2.1327451161079445e-33	-0.0	0.0	-0.0	-0.0	-0.0	0.0	7.972856502140542e-13	-0.0	-0.0	-0.0	-1.2125461669533725e-05	0.0	-0.0	-0.0	-0.0	-0.0	-0.0	-0.0	0.0	-0.0028320595300596685
cg14838874	0.0	-0.0	7.172964905137913e-33	0.0	-0.0	-0.0	0.0	0.0	0.0	0.0	0.0	0.0	0.0	-0.0	0.0	0.0	-0.0	0.0	0.0	0.0	0.0	-0.0	0.0	0.0	-0.0	-0.0	0.0	-1.6429420343081817e-33	-1.0484964311211314e-13	0.0	0.0	0.0	0.0	-0.0	-0.0	-0.0	-0.0	0.0	0.0	0.0	0.0	0.0	-0.0	0.0	0.0	-0.0	2.0920632403536173e-32	0.0	0.0	0.0	0.0	-6.416414857495466e-05	0.0	9.934534780918214e-13	-0.0	-0.0	-0.0	-0.00014699340781325544	0.0	-0.0	-0.0	-0.0	-0.0	0.0	-0.0	-0.0	0.0017264182299233672
cg08606497	0.0	-0.0	3.8986519007044374e-33	-0.0	0.0	0.0	-0.0	-0.0	0.0	-0.0	0.0	0.0	0.0	-0.0	0.0	0.0	0.0	-0.0	-0.0	0.0	-0.0	0.0	-0.0	-0.0	-0.0	0.0	-0.0	5.729508760379968e-33	-1.9763827898559418e-14	-0.0	0.0	-0.0	0.0	0.0	0.0	0.0	0.0	0.0	0.0	-0.0	0.0	0.0	0.0	0.0	-0.0	-0.0	1.1822842141104744e-32	0.0	-0.0	0.0	0.0	0.00011870215787337743	-0.0	5.0340456751624944e-14	-0.0	-0.0	0.0	-0.0	0.0	-0.0	0.0	0.0	-0.0	-0.0	0.0	0.0	0.00135862231400033
cg05824218	-0.0	-0.0	9.018940608849694e-35	0.0	0.0	-0.0	0.0	0.0	0.0	-0.0	-0.0	-0.0	-0.0	-0.0	-0.0	0.0	-0.0	-0.0	-0.0	-0.0	-0.0	-0.0	-0.0	-0.0	0.0	0.0	-0.0	4.909099109212631e-31	2.7160111109175402e-14	-0.0	-0.0	-0.0	0.0	-0.0	0.0	0.0	-0.0	0.0	0.0	-0.0	0.0	0.0	-0.0	0.0	-0.0	-0.0	-1.2458557090859469e-32	0.0	-0.0	-0.0	-0.0	0.00021610251272331216	0.0	5.342243836088595e-13	-0.0	0.0	0.0	-6.540424530717767e-05	0.0	-0.0	0.0	0.0	0.0	-0.0	-0.0	-0.0	0.0003630908363417285
cg12703142	0.0	-0.0	8.727962029364259e-33	-0.0	-0.0	0.0	-0.0	-0.0	-0.0	-0.0	-0.0	-0.0	-0.0	0.0	0.0	0.0	0.0	0.0	0.0	0.0	-0.0	-0.0	-0.0	-0.0	-0.0	-0.0	-0.0	1.2508623314862767e-31	4.2329150877607607e-13	0.0	-0.0	-0.0	-0.0	0.0	-0.0	-0.0	-0.0	-0.0	-0.0	-0.0	0.0	0.0	0.0	-0.0	0.0	-0.0	5.004792470890114e-34	0.0	-0.0	-0.0	-0.0	0.00025690125686911764	-0.0	5.881812549561393e-14	-0.0	0.0	0.0	0.00046714148377129436	-0.0	0.0	0.0	-0.0	0.0	0.0	-0.0	-0.0	0.0022856784774783426
cg14938587	-0.0	0.0	4.2908962736133486e-33	-0.0	0.0	-0.0	0.0	-0.0	-0.0	-0.0	-0.0	-0.0	-0.0	-0.0	0.0	-0.0	0.0	-0.0	0.0	-0.0	0.0	0.0	-0.0	0.0	-0.0	0.0	-0.0	5.252071830353354e-31	1.6369155673702866e-13	-0.0	-0.0	-0.0	0.0	0.0	0.0	-0.0	0.0	0.0	0.0	0.0	-0.0	-0.0	-0.0	0.0	-0.0	-0.0	-1.60816216248344e-32	0.0	0.0	0.0	0.0	0.00014900698645484183	0.0	-1.751724846272799e-13	-0.0	-0.0	-0.0	6.9003578329929254e-06	-0.0	0.0	-0.0	0.0	0.0	-0.0	-0.0	-0.0	-0.0005568187255421907
cg06875863	-0.0	0.0	1.0618054207701414e-32	-0.0	-0.0	-0.0	0.0	-0.0	-0.0	0.0	-0.0	-0.0	-0.0	-0.0	-0.0	0.0	-0.0	0.0	0.0	-0.0	-0.0	-0.0	-0.0	-0.0	0.00048826330050008636	-0.0	0.0	1.2332856321971763e-31	1.8766116597444566e-13	-0.0	0.0	-0.0	0.0	-0.0	-0.0	-0.0	-0.0	-0.0	-0.0	-0.0	0.0	0.0	-0.0	0.0	0.0	0.0	1.0360326352043181e-33	0.0	-0.0	-0.0	-0.0	0.00021268788222002038	0.0	1.6350946089018937e-13	-0.0	-0.0	0.0	-9.596702398243055e-05	-0.0	-0.0	0.0	0.0	-0.0	-0.0	-0.0	-0.0	-0.004530065071061079
cg01355392	-0.0	0.0	-3.559361821283158e-33	0.0	-0.0	0.0	-0.0	-0.0	-0.0	0.0	0.0	0.0	0.0	0.0	0.0	-0.0	-0.0	-0.0	0.0	-0.0	0.0	0.0	0.0	-0.0	0.0	-0.0	0.0	-3.4208367377841915e-31	-1.4548262934109624e-13	0.0	-0.0	0.0	0.0	-0.0	-0.0	-0.0	0.0	-0.0	-0.0	-0.0	0.0	0.0	-0.0	0.0	-0.0	0.0	-1.32632935401892e-32	-0.0	0.0	0.0	0.0	6.895895012451342e-05	0.0	1.3968047355155695e-12	0.0	-0.0	0.0	0.00020030391964271017	-0.0	-0.0	0.0	-0.0	-0.0	0.0	-0.0	0.0	0.0008276435478356929
cg14169146	0.0	0.0	1.2607134974273594e-32	0.0	0.0	0.0	-0.0	-0.0	-0.0	-0.0	-0.0	-0.0	-0.0	-0.0	-0.0	-0.0	0.0	-0.0	0.0	-0.0	-0.0	-0.0	0.0	0.0	-0.0	-0.0	0.0	-4.864007681428988e-31	1.2824149586957075e-13	-0.0	-0.0	0.0	0.0	-0.0	-0.0	-0.0	0.0	0.0	-0.0	0.0	0.0	0.0	0.0	-0.0	0.0	0.0	2.4259223535119776e-32	0.0	0.0	0.0	0.0	-0.0	0.0	-1.0114657271590542e-12	0.0	0.0	-0.0	0.00017851240375229261	0.0	-0.0	-0.0	0.0	0.0	-0.0	0.0	-0.0	-0.002553626759562864
cg22927247	-0.0	0.0	5.781927853283288e-33	-0.0	-0.0	0.0	0.0	0.0	-0.0	-0.0	0.0	-0.0	-0.0	-0.0	-0.0	0.0	-0.0	0.0	-0.0	0.0	-0.0	-0.0	-0.0	-0.0	0.0	-0.0	0.0	-5.386620497927702e-31	-3.237069697059937e-14	-0.0	0.0	-0.0	0.0	-0.0	-0.0	-0.0	0.0	0.0	-0.0	0.0	0.0	0.0	-0.0	0.0	-0.0	-0.0	-2.0131260731952483e-33	0.0	-0.0	0.0	0.0	4.2121166679901617e-05	0.0	5.35136682084339e-13	-0.0	0.0	0.0	0.0	0.0	-0.0	0.0	0.0	0.0	0.0	-0.0	-0.0	-0.0040921740606690675
cg25433259	-0.0	0.0	5.1817267483933805e-34	0.0	-0.0	-0.0	0.0	0.0	-0.0	0.0	-0.0	-0.0	-0.0	0.0	-0.0	-0.0	-0.0	0.0	0.0	-0.0	0.0	0.0	0.0	0.0	-0.0	-0.0	0.0	-2.4150066229393036e-31	2.5875319259310543e-13	0.0	-0.0	-0.0	0.0	-0.0	-0.0	-0.0	-0.0	0.0	-0.0	-0.0	0.0	0.0	0.0	-0.0	-0.0	0.0	-1.479561814543934e-32	-0.0	0.0	0.0	0.0	-2.256108842347741e-05	-0.0	3.1341686346178113e-13	-0.0	0.0	-0.0	0.00022340087985662282	0.0	-0.0	-0.0	-0.0	0.0	-0.0	-0.0	-0.0	-0.0016390852148059232
cg21760034	-0.0	0.0	-5.690067755850562e-33	0.0	0.0	-0.0	0.0	0.0	-0.0	-0.0	-0.0	-0.0	-0.0	-0.0	0.0	-0.0	0.0	-0.0	-0.0	-0.0	-0.0	0.0	0.0	0.0	0.0	-0.0	0.0	4.069215230471167e-31	-3.85266249880374e-13	0.0	-0.0	0.0	-0.0	0.0	0.0	-0.0	-0.0	0.0	0.0	-0.0	-0.0	-0.0	-0.0	0.0	0.0	-0.0	-1.5387420265499002e-32	0.0	0.0	-0.0	-0.0	0.0002853462995425145	0.0	-3.474069160018192e-13	-0.0	-0.0	-0.0	0.00015034622036167616	-0.0	-0.0	0.0	0.0	0.0	0.0	-0.0	-0.0	-0.0011059575765045451
cg00811065	-0.0	0.0	-5.386240816195781e-34	0.0	-0.0	-0.0	-0.0	-0.0	-0.0	-0.0	-0.0	0.0	0.0	-0.0	0.0	-0.0	-0.0	-0.0	0.0	-0.0	0.0	0.0	-0.0	-0.0	-0.0	0.0	-0.0	4.170693653365561e-31	-1.2455269714305956e-13	0.0	0.0	-0.0	0.0	0.0	0.0	0.0	0.0	-0.0	-0.0	-0.0	-0.0	-0.0	-0.0	0.0	-0.0	0.0	1.3093660552837852e-32	0.0	0.0	0.0	0.0	3.584328406831023e-05	0.0	8.802198532776478e-13	0.0	0.0	-0.0	7.808586502830774e-05	-0.0	-0.0	-0.0	0.0	-0.0	-0.0	-0.0	0.0	0.0003740864762129838
cg04970220	0.0	0.0	2.992524043940802e-33	-0.0	-0.0	-0.0	-0.0	-0.0	0.0	0.0	-0.0	0.0	0.0	0.0	-0.0	0.0	0.0	0.0	0.0	-0.0	0.0	-0.0	0.0	0.0	2.030931043961418e-07	-0.0	0.0	2.222492315618166e-31	2.246300685000658e-13	-0.0	-0.0	-0.0	-0.0	-0.0	0.0	-0.0	-0.0	0.0	0.0	0.0	-0.0	-0.0	-0.0	0.0	0.0	0.0	-9.164537032229501e-33	-0.0	0.0	-0.0	-0.0	-0.0001118977949762049	-0.0	-8.74569642166943e-14	0.0	0.0	-0.0	-2.414901385502714e-05	-0.0	-0.0	-0.0	-0.0	0.0	-0.0	0.0	0.0	-0.0020342376874297467
cg13275538	0.0	0.0	1.4484943142790373e-33	0.0	-0.0	-0.0	0.0	0.0	0.0	0.0	0.0	-0.0	-0.0	-0.0	-0.0	0.0	-0.0	-0.0	-0.0	-0.0	-0.0	-0.0	0.0	0.0	-0.0	0.0	0.0	2.5541797273301097e-31	3.559395041861266e-13	0.0	-0.0	0.0	0.0	0.0	-0.0	0.0	-0.0	0.0	-0.0	-0.0	-0.0	-0.0	0.0	0.0	-0.0	0.0	7.309215912151836e-33	-0.0	-0.0	-0.0	-0.0	0.0	-0.0	2.3312761467311825e-12	-0.0	-0.0	0.0	0.0	-0.0	0.0	0.0	-0.0	0.0	0.0	-0.0	0.0	-0.006180781401000497
cg07502389	0.0	-0.0	-5.055215984549707e-33	-0.0	0.0	-0.0	0.0	0.0	0.0	0.0	-0.0	0.0	0.0	-0.0	-0.0	-0.0	0.0	-0.0	0.0	0.0	0.0	0.0	-0.0	-0.0	-0.0	-0.0	-0.0	-5.287569048107786e-31	2.4655061372045006e-13	0.0	-0.0	0.0	-0.0	0.0	0.0	0.0	0.0	-0.0	-0.0	-0.0	-0.0	-0.0	-0.0	0.0	-0.0	0.0	-3.801015523087577e-33	0.0	0.0	0.0	0.0	0.00016271652003697768	0.0	5.776649188269902e-13	0.0	-0.0	0.0	0.0	-0.0	0.0	-0.0	0.0	0.0	-0.0	0.0	0.0	-0.0005802621192000565
cg22888967	0.0	-0.0	1.539727685759767e-32	0.0	0.0	0.0	0.0	0.0	0.0	-0.0	0.0	-0.0	-0.0	0.0	-0.0	0.0	0.0	-0.0	0.0	0.0	0.0	-0.0	-0.0	-0.0	-0.0	-0.0	0.0	-3.326635797679983e-33	2.602726548638862e-13	0.0	-0.0	0.0	-0.0	-0.0	-0.0	-0.0	0.0	0.0	0.0	-0.0	0.0	0.0	0.0	0.0	-0.0	-0.0	-2.942047678243256e-33	-0.0	0.0	0.0	0.0	0.0002528171300743311	0.0	3.8910018606786954e-13	-0.0	-0.0	-0.00040319950985379934	-1.686771939754191e-07	0.0	0.0	-0.0	-0.0	-0.0	-0.0	-0.0	0.0	0.00040416179465525197
cg23000950	0.0	0.0	1.98619405535917e-33	0.0	0.0	-0.0	-0.0	0.0	0.0	-0.0	-0.0	-0.0	-0.0	-0.0	-0.0	0.0	-0.0	0.0	-0.0	-0.0	0.0	0.0	0.0	0.0	0.0	-0.0	0.0	-1.8981731278338163e-31	-3.039875396398432e-13	-0.0	0.0	0.0	-0.0	-0.0	-0.0	-0.0	0.0	0.0	0.0	-0.0	0.0	0.0	0.0	-0.0	0.0	0.0	1.2084340515225043e-33	0.0	0.0	0.0	0.0	-0.0	0.0	-9.191311656931775e-13	0.0	-0.0	0.0	-0.0	-0.0	-0.0	0.0	0.0	0.0	-0.0	0.0	0.0	0.0018808485182730242
cg17381185	-0.0	-0.0	-8.443604026812705e-33	0.0	0.0	0.0	-0.0	0.0	0.0	-0.0	0.0	0.0	0.0	-0.0	0.0	-0.0	-0.0	-0.0	-0.0	-0.0	-0.0	-0.0	-0.0	-0.0	-0.0	0.0	-0.0	-6.265513157911972e-31	-8.855163896032813e-14	-0.0	-0.0	0.0	-0.0	-0.0	0.0	-0.0	0.0	0.0	0.0	0.0	0.0	0.0	0.0	0.0	0.0	-0.0	1.1661362640409589e-32	0.0	-0.0	-0.0	-0.0	2.314494603415721e-07	-0.0	-5.767634975562382e-13	-0.0	-0.0	-0.0	-0.0002409607891261776	0.0	-0.0	0.0	0.0	0.0	0.0	-0.0	-0.0	-0.0005938165080775017
cg06536614	0.0	-0.0	2.5137375003354466e-32	-0.0	0.0	0.0	0.0	0.0	0.0	0.0	0.0	0.0	0.0	0.0	0.0	0.0	0.0	-0.0	-0.0	0.0	-0.0	0.0	0.0	0.0	0.0	0.0	-0.0	-4.29626082851285e-31	6.938920280532499e-14	-0.0	-0.0	0.0	0.0	0.0	0.0	0.0	-0.0	0.0	0.0	0.0	-0.0	-0.0	0.0	0.0	-0.0	0.0	1.1484592913470951e-32	-0.0	-0.0	-0.0	-0.0	0.0	-0.0	7.814647526103828e-13	0.0	-0.0	-0.0	0.0	0.0	-0.0	0.0	-0.0	-0.0	-0.0	0.0	0.0	0.0017886786688236845
cg18448762	-0.0	-0.0	9.061871178384072e-33	-0.0	-0.0	0.0	0.0	0.0	-0.0	-0.0	0.0	0.0	0.0	0.0	-0.0	0.0	0.0	-0.0	0.0	-0.0	0.0	0.0	-0.0	-0.0	-0.0	0.0	0.0	-3.240284482902652e-31	-1.7063934484224885e-13	-0.0	0.0	-0.0	0.0	0.0	0.0	0.0	0.0	0.0	0.0	-0.0	0.0	0.0	0.0	0.0	-0.0	0.0	-2.0286709484868058e-33	0.0	0.0	0.0	0.0	-0.000533115838732532	-0.0	-6.827137004554666e-13	-0.0	0.0	0.0	-0.0005422260500136865	0.0	-0.0	-0.0	-0.0	-0.0	-0.0	0.0	0.0	-0.0008737809313426282
cg09566189	0.0	0.0	6.009755224617969e-33	-0.0	-0.0	-0.0	0.0	0.0	0.0	-0.0	-0.0	0.0	0.0	-0.0	0.0	0.0	0.0	0.0	0.0	-0.0	0.0	-0.0	0.0	-0.0	0.0	-0.0	0.0	5.281215617831994e-31	-1.2147371616510884e-13	-0.0	0.0	0.0	-0.0	-0.0	-0.0	-0.0	0.0	0.0	0.0	0.0	-0.0	-0.0	0.0	0.0	-0.0	0.0	1.9557438530909205e-32	0.0	0.0016518174206715508	0.0	0.0	-4.375018304996468e-05	0.0	1.4074779220078446e-13	0.0	0.0	0.0	-0.00014893267130873273	0.0	0.0	-0.0	0.0	-0.0	-0.0	0.0	0.0	0.00013466477957097954
cg04607024	-0.0	-0.0	4.787690203659065e-33	0.0	-0.0	0.0	0.0	0.0	0.0	-0.0	-0.0	0.0	-0.0	-0.0	-0.0	0.0	0.0	0.0	-0.0	-0.0	-0.0	-0.0	-0.0	-0.0	-0.0	0.0	0.0	3.7536825609427203e-31	-2.8648943474625284e-13	0.0	0.0	-0.0	0.0	-0.0	0.0	0.0	-0.0	0.0	-0.0	-0.0	-0.0	-0.0	-0.0	0.0	0.0	-0.0	-1.36514276843618e-32	0.0	0.0	-0.0	-0.0	-6.976022071532602e-05	0.0	5.006058880337988e-13	0.0	-0.0	-0.0	-3.074046908860705e-05	0.0	-0.0	-0.0	-0.0	0.0	0.0	-0.0	-0.0	-0.002881493456778575
cg01281231	-0.0	0.0	-1.3970957639520682e-32	0.0	-0.0	0.0	-0.0	-0.0	-0.0	-0.0	-0.0	-0.0	-0.0	-0.0	0.0	-0.0	0.0	0.0	-0.0	-0.0	0.0	-0.0	0.0	0.0	-0.0	0.0	0.0	3.9472147598372906e-31	2.891814147195827e-13	-0.0	-0.0	-0.0	-0.0	-0.0	-0.0	-0.0	-0.0	0.0	0.0	-0.0	0.0	0.0	-0.0	-0.0	0.0	-0.0	-5.6872972393144824e-33	0.0	0.0	-0.0	-0.0	-4.961969392516172e-05	0.0	4.726095373335985e-13	0.0	0.0	-0.0	-0.0	-0.0	-0.0	-0.0	0.0	0.0	0.0	-0.0	-0.0	-0.0011999042845291597
cg06242216	-0.0	0.0	-4.393092396614792e-33	0.0	-0.0	-0.0	0.0	0.0	-0.0	0.0	-0.0	0.0	0.0	-0.0	-0.0	-0.0	0.0	-0.0	-0.0	-0.0	-0.0	-0.0	-0.0	0.0	0.0	0.0	0.0	1.882803757060223e-31	-4.451799212560876e-13	0.0	-0.0	0.0	0.0	0.0	-0.0	-0.0	0.0	-0.0	-0.0	-0.0	0.0	0.0	0.0	0.0	-0.0	0.0	1.788927175085858e-32	0.0	-0.0	0.0	0.0	9.939177690942468e-05	-0.0	-2.0034185230436854e-13	0.0	-0.0	-0.0	-0.0	0.0	-0.0	0.0	0.0	-0.0	-0.0	0.0	0.0	-0.005432092306601156
cg19767990	0.0	0.0	-5.013244672095072e-33	-0.0	0.0	-0.0	-0.0	-0.0	0.0	-0.0	-0.0	-0.0	-0.0	-0.0	-0.0	0.0	0.0	0.0	0.0	0.0	-0.0	0.0	0.0	0.0	-0.0	0.0	0.0	6.027521633146243e-31	-4.054243897621001e-13	-0.0	0.0	0.0	-0.0	0.0	0.0	0.0	2.7366361633418573e-05	-0.0	-0.0	-0.0	-0.0	-0.0	-0.0	0.0	-0.0	0.0	-1.6269800274751057e-32	0.0	0.0	0.0	0.0	0.0	-0.0	-1.284766484837581e-12	0.0	0.0	0.0	0.0	-0.0	0.0	0.0	0.0	-0.0	-0.0	0.0	-0.0	0.0010591092164225476
cg13687570	-0.0	0.0	2.1057343964721263e-32	-0.0	0.0	-0.0	0.0	0.0	0.0	-0.0	0.0	-0.0	-0.0	-0.0	0.0	0.0	-0.0	0.0	-0.0	0.0	0.0	0.0	0.0	0.0	0.0	0.0	0.0	-7.93013814639022e-31	-6.143713706097615e-14	-0.0	-0.0	-0.0	0.0	-0.0	0.0	-0.0	-0.0	0.0	0.0	0.0	-0.0	-0.0	-0.0	0.0	-0.0	0.0	-5.4355009508820734e-33	0.0	-0.0	-0.0	-0.0	2.2038559291243887e-05	-0.0	-7.773260469787233e-13	-0.0	-0.0	-0.0	1.6381671292758412e-05	-0.0	0.0	-0.0	0.0	-0.0	0.0	0.0	-0.0	-0.0010348201748510207
cg22315430	0.0	-0.0	2.3620445551912036e-32	-0.0	-0.0	-0.0	-0.0	-0.0	-0.0	-0.0	-0.0	-0.0	-0.0	-0.0	0.0	0.0	-0.0	0.0	-0.0	-0.0	0.0	-0.0	0.0	0.0	0.0003681782729722094	-0.0	-0.0	1.0122278401828451e-31	3.661625090176749e-13	-0.0	0.0	-0.0	-0.0	-0.0	-0.0	-0.0	-0.0	0.0	0.0	-0.0	0.0	0.0	0.0	0.0	0.0	-0.0	-1.9384662912085747e-32	-0.0	-0.0	-0.0	-0.0	0.0	0.0	7.022951473061469e-13	0.0	0.0	0.0	-0.00010902949218798707	-0.0	-0.0	-0.0	0.0	-0.0	0.0	-0.0	-0.0	0.0012923047801538332
cg12758933	0.0	-0.0	-1.714270134320005e-32	0.0	-0.0	-0.0	-0.0	-0.0	-0.0	0.0	0.0	0.0	0.0	-0.0	0.0	0.0	0.0	-0.0	0.0	0.0	0.0	0.0	0.0	0.0	-0.0	0.0	0.0	-2.4796286980241853e-31	2.7294210701461594e-13	-0.0	0.0	-0.0	0.0	0.0	0.0	0.0	-0.0002632139744177687	-0.0	0.0	-0.0	-0.0	-0.0	-0.0	0.0	0.0	-0.0	-1.4819524231109864e-32	-0.0	-0.0	-0.0	-0.0	0.00030534577121501497	0.0	1.5445266970882986e-12	-0.0	-0.0	-0.0	0.00013390967547237176	0.0	-0.0	-0.0	-0.0	-0.0	-0.0	0.0	0.00013140691855171004	0.002981501810856816
cg26068527	0.0	-0.0	-1.2234915593460454e-33	-0.0	0.0	-0.0	0.0	0.0	-0.0	-0.0	0.0	0.0	0.0	-0.0	-0.0	0.0	-0.0	0.0	0.0	-0.0	0.0	0.0	0.0	0.0	0.0	-0.0	0.0	2.007155293330098e-31	-3.4030681914786703e-13	-0.0	-0.0	0.0	-0.0	0.0	-0.0	-0.0	0.0	0.0	0.0	-0.0	0.0	0.0	-0.0	-0.0	0.0	0.0	3.243920281209837e-33	-0.0	0.0	0.0	0.0	-4.086874202137362e-05	0.0	-1.1042316713989681e-12	0.0	-0.0	-0.0	-0.0	-0.0	0.0	-0.0	-0.0	-0.0	0.0	0.0	-0.0	-0.002803945830606849
cg01271695	-0.0	-0.0	-1.074418313852103e-32	0.0	0.0	0.0	0.0	-0.0	-0.0	-0.0	0.0	-0.0	-0.0	-0.0	-0.0	-0.0	-0.0	-0.0	0.0	0.0	-0.0	0.0	-0.0	-0.0	0.0	0.0	-0.0	2.501881750396736e-31	-3.666324796387565e-14	-0.0	0.0	-0.0	-0.0	0.0	0.0	0.0	-0.0	0.0	-0.0	0.0	0.0	0.0	0.0	0.0	-0.0	-0.0	-2.958443848009437e-32	0.0	0.0	0.0	0.0	0.00027480555626333345	0.0	-3.7126807095967486e-13	-0.0	0.0	0.0	-2.8885973812563504e-05	0.0	-0.0	0.0	0.0	0.0	0.0	-0.0	-0.0	-0.00016114730514751424
cg26406393	-0.0	0.0	9.455239548402152e-33	0.0	-0.0	0.0	-0.0	-0.0	-0.0	0.0	-0.0	0.0	0.0	-0.0	0.0	-0.0	0.0	0.0	0.0	0.0	0.0	0.0	0.0	-0.0	-0.0	-0.0	0.0	3.0219000216999583e-31	1.8323682916571836e-13	0.0	0.0	0.0	-0.0	-0.0	-0.0	-0.0	-0.0	0.0	-0.0	-0.0	0.0	0.0	0.0	-0.0	0.0	0.0	-2.2095924409607315e-33	-0.0	0.0	0.0	0.0	-4.6799057458904915e-06	0.0	1.4853447717148427e-13	0.0	0.0	0.0	-0.0	-0.0	0.0	0.0	0.0	0.0	0.0	0.0	-0.0	0.0026494519563197262
cg22913471	0.0	0.0	1.0406296399080938e-32	-0.0	0.0	0.0	-0.0	-0.0	0.0	-0.0	-0.0	-0.0	-0.0	-0.0	0.0	-0.0	0.0	-0.0	0.0	0.0	0.0	0.0	0.0	-0.0	-0.0	-0.0	0.0	5.076590921012551e-31	1.2146552590142947e-13	0.0	0.0	0.0	-0.0	0.0	0.0	0.0	0.0	0.0	-0.0	-0.0	-0.0	-0.0	-0.0	-0.0	-0.0	0.0	-3.877076721689008e-33	-0.0	0.0	0.0	0.0	0.0	-0.0	4.0228742670071865e-13	0.0	0.0	0.0	0.0003675450677350542	0.0	0.0	0.0	0.0	0.0	-0.0	0.0	-0.0	-0.0018304973734951876
cg15640479	0.0	-0.0	1.2806894303852156e-32	0.0	0.0	-0.0	0.0	0.0	-0.0	0.0	0.0	0.0	0.0	0.0	-0.0	-0.0	-0.0	-0.0	-0.0	-0.0	0.0	-0.0	0.0	0.0	-0.0	-0.0	-0.0	2.9287806804409682e-31	-3.448459778629195e-14	-0.0	0.0	0.0	0.0	-0.0	0.0	0.0	0.0	0.0	0.0	0.0	-0.0	-0.0	-0.0	0.0	-0.0	0.0	2.6264179500798456e-32	-0.0	0.0	-0.0	-0.0	-0.00046930608748399114	-0.0	-1.559682667612493e-12	-0.0	-0.0	-0.0	-0.00022646670705594638	0.0	0.0	0.0	0.0	-0.00990542722129935	-0.0	-0.0	0.0	0.002915623369802199
cg18212762	0.0	-0.0	-5.021927054880233e-33	0.0	0.0	0.0	0.0	0.0	-0.0	0.0	0.0	0.0	0.0	0.0	-0.0	-0.0	0.0	-0.0	0.0	-0.0	-0.0	0.0	0.0	0.0	0.0	-0.0	0.0	5.522632386080562e-31	3.003891079392062e-13	0.0	-0.0	-0.0	0.0	-0.0	-0.0	-0.0	-0.0	0.0	0.0	-0.0	0.0	0.0	0.0	-0.0	0.0	-0.0	-9.063788777225379e-33	-0.0	-0.0	0.0	0.0	-0.0	0.0	-1.822836126564564e-13	-0.0	-0.0	-0.0	-8.346765823670714e-05	0.0	-0.0	-0.0	-0.0	0.0	-0.0	-0.0	0.0	0.0015561292341007454
cg24438593	0.0	0.0	9.434263047540562e-33	-0.0	-0.0	-0.0	0.0	0.0	-0.0	0.0	0.0	0.0	0.0	-0.0	-0.0	-0.0	0.0	0.0	0.0	0.0	0.0	-0.0	-0.0	0.0	0.0	-0.0	-0.0	-6.003718563094637e-32	2.1883487765732802e-13	0.0	-0.0	0.0	0.0	-0.0	0.0	-0.0	0.0	0.0	-0.0	0.0	-0.0	-0.0	-0.0	0.0	0.0	-0.0	1.2403915705445522e-32	0.0	-0.0	-0.0	-0.0	0.00016937046035962096	0.0	-9.308831268732572e-14	0.0	0.0	-0.0	0.0	0.0	-0.0	0.0	0.0	0.0	0.0	0.0	-0.0	0.0036187432974853118
cg08788201	-0.0	0.0	1.0521520779366844e-32	-0.0	-0.0	-0.0	0.0	0.0	-0.0	0.0	-0.0	-0.0	0.0	-0.0	-0.0	0.0	-0.0	-0.0	0.0	-0.0	0.0	-0.0	-0.0	0.0	-0.0	-0.0	-0.0	4.052606385970337e-31	-4.664367170307648e-14	-0.0	0.0	-0.0	0.0	0.0	-0.0	0.0	-0.0	0.0	-0.0	-0.0	0.0	0.0	0.0	-0.0	-0.0	-0.0	-9.672096340206236e-33	0.0	-0.0	-0.0	-0.0	0.0	-0.0	4.871332681838176e-13	0.0	0.0	-0.0	-0.00015403523018018268	-0.0	-0.0	-0.0	0.0	0.0	-0.0	-0.0	0.0	-0.004472054390212469
cg02047282	-0.0	0.0	1.3015524752320466e-32	0.0	-0.0	-0.0	-0.0	-0.0	-0.0	0.0	-0.0	0.0	0.0	-0.0	-0.0	-0.0	-0.0	0.0	0.0	-2.056894590061627e-05	-0.0	-0.0	0.0	0.0	-0.0	-0.0	0.0	-3.116758556387572e-31	3.06128581813041e-13	0.0	0.0	-0.0	0.0	-0.0	-0.0	-0.0	-0.0	0.0	-0.0	-0.0	0.0	0.0	0.0	-0.0	0.0	0.0	1.6760973493607442e-32	0.0	-0.0	-0.0	-0.0	-9.070594762251985e-05	-0.0	5.728046113154515e-13	0.0	0.0	-0.0	-0.00025439545162361414	0.0	-0.0	-0.0	0.0	-0.0	-0.0	-0.0	0.0	-0.00687000849842544
cg16421467	-0.0	-0.0	-6.0593904063628866e-33	-0.0	-0.0	0.0	-0.0	-0.0	-0.0	-0.0	-0.0	-0.0	-0.0	-0.0	0.0	0.0	-0.0	0.0	-0.0	0.0	0.0	-0.0	-0.0	-0.0	-0.0	-0.0	0.0	-5.923454434733065e-31	3.75183074406739e-14	0.0	-0.0	-0.0	0.0	-0.0	-0.0	-0.0	-0.0	0.0	0.0	0.0	0.0	0.0	-0.0	0.0	-0.0	0.0	5.042640267254434e-33	0.0	-0.0	-0.0	-0.0	-0.0	0.0	-1.1202986744085809e-13	-0.0	-0.0	-0.0	0.0	0.0	-0.0	-0.0	0.0	-0.0	0.0	-0.0	-0.0	-0.0037612124817032206
cg19864071	-0.0	0.0	-4.140660446809188e-34	0.0	-0.0	0.0	-0.0	-0.0	-0.0	-0.0	-0.0	-0.0	-0.0	0.0	0.0	-0.0	-0.0	0.0	0.0	0.0	0.0	-0.0	0.0	0.0	-0.0	-0.0	0.0	6.259413258589129e-31	4.664771487773773e-14	0.0	0.0	0.0	-0.0	-0.0	-0.0	-0.0	0.0	0.0	0.0	-0.0	-0.0	-0.0	-0.0	-0.0	0.0	0.0	2.3551281012785456e-33	-0.0	0.0	0.0	0.0	-0.0	0.0	7.646579787401133e-13	-0.0	-0.0	-0.0	0.00012428780226181145	0.0	0.0	-0.0	-0.0	0.0	0.0	-0.0	-0.0	0.0013344437517172553
cg00242348	0.0	-0.0	1.9021564019753174e-33	0.0	0.0	0.0	-0.0	-0.0	0.0	-0.0	0.0	0.0	0.0	-0.0	-0.0	0.0	-0.0	-0.0	-0.0	-0.0	-0.0	0.0	-0.0	-0.0	0.0	0.0	-0.0	3.4486154412759406e-31	1.4478714219948846e-13	-0.0	-0.0	-0.0	-0.0	0.0	0.0	0.0	-0.0	0.0	0.0	0.0	-0.0	-0.0	0.0	0.0	0.0	-0.0	2.179070921105883e-34	0.0	-0.0	-0.0	-0.0	7.667835077107171e-05	-0.0	6.760090009489221e-13	-0.0	0.0	0.0	-0.00012142134049490766	0.0	0.0	0.0	0.0	-0.0	0.0	0.0	-0.0	0.00010782429193299055
cg19496890	-0.0	-0.0	1.3866419373965114e-32	-0.0	0.0	-0.0	0.0	0.0	0.0	0.0	0.0	0.0	0.0	0.0	0.0	0.0	0.0	-0.0	0.0	-0.0	0.0	0.0	0.0	0.0	0.0	-0.0	-0.0	2.9796231720142313e-32	-2.5246183000351673e-13	0.0	0.0	0.0	-0.0	0.0	0.0	0.0	-0.0	-0.0	-0.0	0.0	-0.0	-0.0	0.0	-0.0	-0.0	0.0	-5.147998638053792e-33	-0.0	0.0	0.0	0.0	-0.0	-0.0	3.521721748670348e-13	0.0	-0.0	-0.0	-0.0	0.0	0.0	-0.0	-0.0	-0.0	-0.0	0.0	0.0	8.737104606457528e-07
cg18737789	-0.0	0.0	-1.2087656655183803e-32	-0.0	0.0	0.0	-0.0	-0.0	-0.0	0.0	0.0	0.0	0.0	0.0	-0.0	0.0	0.0	0.0	-0.0	0.0	-0.0	-0.0	-0.0	-0.0	5.7964859803368405e-05	-0.0	-0.0	-3.9287033280425187e-31	1.805665310981528e-13	0.0	-0.0	0.0	-0.0	0.0	0.0	0.0	-0.0	-0.0	-0.0	0.0	0.0	0.0	-0.0	0.0	0.0	-0.0	6.571987697239953e-33	-0.0	-0.0	-0.0	-0.0	-0.0	-0.0	7.391994043947031e-13	-0.0	0.0	-0.0	-5.7520655099454445e-05	-0.0	0.0	0.0	0.0	0.0	0.0	-0.0	0.0	-0.00034064087211931916
cg11596404	-0.0	0.0	-3.7510848200519156e-33	-0.0	-0.0	-0.0	-0.0	-0.0	0.0	-0.0	-0.0	-0.0	-0.0	-0.0	0.0	0.0	-0.0	-0.0	-0.0	-0.0	0.0	-0.0	0.0	0.0	0.0013246599692319737	-0.0	-0.0	-4.97541942748626e-31	3.1228762143564433e-13	-0.0	-0.0	-0.0	-0.0	-0.0	-0.0	-0.0	-0.00039840896801735323	-0.0	-0.0	-0.0	0.0	0.0	0.0	0.0	0.0	-0.0	1.7630818679845758e-32	0.0	-0.0	0.0	0.0	-0.00012016542128358225	-0.0	1.928655877455818e-12	0.0	0.0	0.0	-0.0	-0.010947563661419994	-0.0	-0.0	0.0	0.0002696202275888134	0.0	0.0	-0.0	-0.005689215783981716
cg09109569	0.0	0.0	1.515370446863857e-32	0.0	-0.0	-0.0	-0.0	-0.0	0.0	-0.0	-0.0	0.0	0.0	-0.0	0.0	0.0	0.0	0.0	0.0	0.0	0.0	0.0	-0.0	0.0	0.0	-0.0	-0.0	-2.7559574297406897e-31	1.2027098736428974e-13	0.0	0.0	0.0	-0.0	0.0	0.0	-0.0	0.0	0.0	0.0	-0.0	-0.0	-0.0	0.0	-0.0	-0.0	0.0	1.3371644202711516e-32	-0.0	-0.0	-0.0	-0.0	0.0	-0.0	4.946046512592491e-13	0.0	0.0	0.0	0.00025752071495986807	0.0	0.0	-0.0	0.0	-0.0	-0.0	0.0	0.0	0.0005748803331793677
cg04020984	-0.0	-0.0	-1.5577156280794206e-33	0.0	-0.0	0.0	0.0	-0.0	0.0	-0.00038832643298707066	0.0	-0.0	-0.0	0.0	0.0	0.0	-0.0	0.0	-0.0	-0.0	0.0	0.0	-0.0	-0.0	-0.0	-0.0	-0.0	-7.085456322246336e-32	-8.581784166812772e-14	0.0	-0.0	-0.0	0.0	-0.0	-0.0	0.0	0.0	0.0	0.0	0.0	-0.0	-0.0	-0.0	0.0	0.0	0.0	-2.7646293525650455e-32	-0.0	0.0	-0.0	-0.0	-0.0002694078976459011	0.0	4.901494037563925e-13	0.0	0.0	-0.0	-0.00028128246561004373	-0.0	-0.0	-0.0	0.0	0.0	0.0	-0.0	-0.0	0.00014100570291318882
cg25340709	0.0	-0.0	1.9100473088874736e-32	-0.0	0.0	0.0	-0.0	-0.0	-0.0	-0.0	0.0	-0.0	-0.0	-0.0	0.0	0.0	0.0	-0.0	-0.0	0.0	-0.0	0.0	-0.0	-0.0	-0.000604565550030848	0.0	0.0	-2.256214848078772e-31	2.6611893356650347e-13	-0.0	0.0	-0.0	-0.0	0.0	0.0	0.0	-0.0	0.0	-0.0	0.0	0.0	0.0	0.0	0.0	0.0	-0.0	-1.1983177013305249e-32	0.0	-0.0	0.0	0.0	0.0	0.0	5.051982964890441e-13	0.0	0.0	0.0	5.0874108221076985e-05	-0.0	0.0	0.0	-0.0	0.0	0.0	0.0	-0.0	0.0031803505633178986
cg00606069	-0.0	-0.0	4.855798451946626e-33	0.0	-0.0	-0.0	-0.0	-0.0	-0.0	-0.0	-0.0	-0.0	-0.0	-0.0	-0.0	-0.0	-0.0	-0.0	0.0	0.0	0.0	-0.0	0.0	0.0	-0.0	-0.0	-0.0	-4.500409744832476e-31	8.164784696572115e-14	0.0	0.0	-0.0	-0.0	0.0	-0.0	0.0	0.0	-0.0	-0.0	-0.0	0.0	0.0	-0.0	0.0	-0.0	-0.0	-2.004871235572021e-33	-0.0	0.0	0.0	0.0	-0.00014001233186863572	0.0	2.1438061347755784e-13	-0.0	-0.0	-0.0	-0.00025617717757546503	-0.0	-0.0	-0.0	-0.0	-0.0	-0.0	0.0	0.0	0.00039378541266520546
cg07180085	0.0	-0.0	1.3898470718646917e-32	-0.0	0.0	0.0	-0.0	-0.0	0.0	-0.0	-0.0	-0.0	-0.0	0.0	-0.0	-0.0	0.0	0.0	-0.0	0.0	0.0	0.0	-0.0	-0.0	0.0	-0.0	-0.0	-1.6552235737162753e-31	2.9261337955836913e-13	0.0	-0.0	-0.0	0.0	0.0	0.0	-0.0	0.0	-0.0	0.0	0.0	0.0	0.0	0.0	-0.0	-0.0	0.0	-4.432801937851335e-33	-0.0	-0.0	-0.0	-0.0	-0.00021774383911480822	-0.0	1.382826780938958e-14	-0.0	0.0	0.0	-1.6446023887306783e-05	-0.0	2.700685682524308e-05	0.0	0.0	0.0	-0.0	0.0	-0.0	0.00475611742318552
cg22818577	-0.0	-0.0	-1.066165062215457e-32	0.0	0.0	0.0	-0.0	0.0	0.0	0.0	-0.0	-0.0	-0.0	-0.0	-0.0	-0.0	0.0	0.0	0.0	-0.0	-0.0	-0.0	0.0	0.0	-0.0	0.0	0.0	-4.396164502143646e-31	-2.1799122298992386e-13	0.0	0.0	0.0	0.0	0.0	0.0	0.0	-0.0	-0.0	-0.0	-0.0	0.0	0.0	-0.0	-0.0	-0.0	0.0	-1.8153876732487939e-32	0.0	-0.0	-0.0	-0.0	0.0	-0.0	-5.738154509369566e-13	0.0	-0.0	-0.0	0.0001358650150625891	0.0	-0.0	0.0	-0.0	0.0	-0.0	0.0	0.0	-0.0002501293340456538
cg06850054	-0.0	0.0	-1.374261556501968e-32	0.0	0.0	-0.0	0.0	0.0	-0.0	0.0	0.0	0.0	0.0	-0.0	-0.0	-0.0	0.0	-0.0	0.0	-0.0	-0.0	-0.0	-0.0	-0.0	0.0	0.0	0.0	-3.441721966920301e-32	-1.9460333270289827e-13	-0.0	-0.0	0.0	0.0	0.0	0.0	-0.0	-0.0	-0.0	-0.0	0.0	-0.0	-0.0	-0.0	0.0	-0.0	-0.0	-8.239048430836337e-34	0.0	0.0	0.0	0.0	7.878269951904624e-05	-0.0	-6.467362815897105e-13	-0.0	-0.0	-0.0	8.093018485892272e-05	0.0	0.0	0.0	0.0	-0.0	0.0	-0.0	0.0	0.00178003177674759
cg20399095	-0.0	-0.0	1.2953004112161777e-32	0.0	0.0	0.0	-0.0	-0.0	0.0	0.0	0.0	-0.0	-0.0	-0.0	0.0	-0.0	0.0	-0.0	-0.0	-0.0	0.0	0.0	0.0	-0.0	-0.0	0.0	0.0	2.8049194732767336e-31	6.989526254869142e-14	0.0	0.0	0.0	-0.0	-0.0	-0.0	-0.0	0.0	0.0	0.0	0.0	0.0	0.0	0.0	-0.0	-0.0	-0.0	-5.578394307434539e-33	-0.0	-0.0	-0.0	-0.0	0.00024305656065385544	0.0	1.0326828695657419e-12	0.0	0.0	0.0	0.00024224455995419127	0.0	-0.0	-0.0	-0.0	0.0034382234838267055	0.0	-0.0	-0.0	0.0013188502604443806
cg24674143	-0.0	0.0	1.6797663354547836e-33	-0.0	-0.0	-0.0	0.0	0.0	0.0	-0.0	-0.0	-0.0	-0.0	-0.0	0.0	-0.0	-0.0	0.0	-0.0	-0.0	0.0	-0.0	-0.0	-0.0	-0.0	-0.0	0.0	-1.0807464963878808e-31	1.3384971764146301e-13	0.0	-0.0	0.0	-0.0	0.0	-0.0	-0.0	0.0	-0.0	-0.0	-0.0	0.0	0.0	0.0	-0.0	-0.0	0.0	-4.032671888948142e-34	0.0	-0.0	-0.0	-0.0	0.0	-0.0	6.20346817305843e-14	0.0	0.0	-0.0	0.0	-0.13660163649543955	-0.0	-0.0	0.0	-0.0	0.0	-0.0	0.0	0.0005747393603219225
cg12123502	-0.0	0.0	5.24542559543328e-33	0.0	-0.0	0.0	-0.0	-0.0	0.0	0.0	0.0	0.0	-0.0	0.0	-0.0	0.0	0.0	0.0	0.0	-0.0	-0.0	-0.0	0.0	0.0	-6.952575205991724e-05	0.0	-0.0	1.2284637705381937e-31	-5.793808842755687e-13	0.0	-0.0	-0.0	-0.0	-0.0	-0.0	-0.0	4.2680228852631376e-05	0.0	0.0	-0.0	0.0	0.0	0.0	0.0	0.0	-0.0	-8.984992685366635e-33	0.0	-0.0	-0.0	-0.0	0.0	0.0	-1.2601577693771233e-12	-0.0	0.0	-0.0	-2.5394806842883105e-05	-0.0	-0.0	-0.0	-0.0	0.0	0.0	-0.0	-0.0	0.0009035727959798573
cg17115672	-0.0	-0.0	-1.7350955591633503e-33	-0.0	0.0	-0.0	0.0	0.0	0.0	0.0	0.0	0.0	0.0	-0.0	0.0	0.0	-0.0	-0.0	-0.0	0.0	-0.0	0.0	-0.0	-0.0	0.0	-0.0	-0.0	7.88552340661185e-31	4.895776117675454e-14	0.0	-0.0	0.0	-0.0	0.0	0.0	-0.0	0.0	-0.0	-0.0	-0.0	-0.0	-0.0	-0.0	0.0	-0.0	-0.0	-9.773006925954782e-33	0.0	0.0	0.0	0.0	0.000141741699073616	-0.0	2.5158055698564386e-13	0.0	-0.0	-0.0	-0.0	0.0	-0.0	-0.0	0.0	-0.0	-0.0	-0.0	-0.0	0.00040784813454181783
cg04436818	0.0	-0.0	-6.556962130240187e-34	-0.0	0.0	-0.0	-0.0	0.0	0.0	-0.0	-0.0	-0.0	-0.0	-0.0	-0.0	-0.0	0.0	-0.0	-0.0	0.0	-0.0	0.0	-0.0	0.0	-0.0	-0.0	-0.0	2.23793393860645e-31	5.640015968565769e-15	0.0	0.0	-0.0	-0.0	0.0	0.0	0.0	0.0	-0.0	-0.0	-0.0	0.0	0.0	-0.0	-0.0	-0.0	0.0	3.935186413176247e-34	-0.0	0.0	0.0	0.0	0.0	0.0	9.770710566586482e-13	0.0	0.0	-0.0	0.0	0.0	0.0	0.0	0.0	0.0	-0.0	0.0	0.0	-0.00289630684485929
cg18031307	-0.0	-0.0	9.881488501394374e-33	0.0	0.0	0.0	-0.0	-0.0	-0.0	0.0	0.0	0.0	0.0	-0.0	0.0	-0.0	-0.0	-0.0	-0.0	0.0	-0.0	0.0	-0.0	0.0	0.0	-0.0	-0.0	-2.8781095675882087e-31	1.522718928601132e-13	0.0	0.0	0.0	0.0	0.0	0.0	0.0	-0.0	0.0	-0.0	-0.0	-0.0	-0.0	-0.0	0.0	-0.0	-0.0	-2.1752059039670774e-32	0.0	-0.0	-0.0	-0.0	4.1330826500207804e-05	-0.0	-8.203867911754747e-14	0.0	-0.0	-0.0	6.532780779142098e-06	-0.0	-0.0	-0.0	-0.0	-0.0	0.0	-0.0	0.0	0.0003212229461749876
cg24532260	0.0	-0.0	1.494863088633688e-32	-0.0	-0.0	0.0	-0.0	-0.0	0.0	-0.0	-0.0	-0.0	-0.0	0.0	-0.0	0.0	0.0	-0.0	0.0	-0.0	-0.0	-0.0	-0.0	-0.0	0.0	-0.0	0.0	-9.236993456300489e-32	3.0451289987269754e-14	-0.0	-0.0	-0.0	-0.0	-0.0	0.0	-0.0	0.0	-0.0	0.0	0.0	0.0	0.0	0.0	0.0	0.0	-0.0	1.01625505030994e-32	-0.0	0.0	0.0	0.0	-9.225992266204876e-05	-0.0	2.997927328437625e-13	-0.0	-0.0	-0.0	-4.912926345956675e-05	-0.0	0.0	0.0	-0.0	-0.0	0.0	0.0	0.0	0.004807950020782683
cg12304327	0.0	-0.0	-8.868288058843518e-33	0.0	0.0	0.0	-0.0	-0.0	-0.0	-0.0	0.0	-0.0	0.0	-0.0	0.0	-0.0	-0.0	-0.0	-0.0	-0.0	-0.0	-0.0	-0.0	0.0	-0.0	-0.0	-0.0	-5.627790723311409e-32	-1.6064701158138862e-14	0.0	0.0	0.0	0.0	0.0	0.0	0.0	0.0	0.0	0.0	0.0	0.0	0.0	-0.0	0.0	0.0	-0.0	1.902426782390092e-33	0.0	-0.0	-0.0	-0.0	4.996535133544885e-05	0.0	-4.0712907636125987e-13	-0.0	-0.0	0.0	0.0	-0.0	-0.0	0.0	0.0	-0.0	0.0	0.0	-0.0	0.002954411303918239
cg26315429	0.0	-0.0	-6.120703733366159e-33	-0.0	-0.0	-0.0	0.0	-0.0	0.0	0.0	0.0	0.0	0.0	-0.0	0.0	-0.0	0.0	-0.0	0.0	0.0	0.0	-0.0	0.0	0.0	0.0	-0.0	-0.0	-2.313241467036691e-31	-1.207249446354839e-13	-0.0	-0.0	0.0	0.0	-0.0	0.0	-0.0	-0.0	-0.0	0.0	0.0	-0.0	-0.0	0.0	0.0	0.0	0.0	3.425254322939286e-35	-0.0	0.0	0.0	0.0	-0.0003597093863428754	0.0	1.584526093971567e-13	0.0	-0.0	-0.0	-0.0003976693998410365	0.0	0.0	-0.0	0.0	0.0	-0.0	0.0	0.0	0.0016489005593227977
cg10054049	-0.0	0.0	-5.56454262703013e-33	0.0	0.0	0.0	-0.0	-0.0	-0.0	-0.0	-0.0	-0.0	0.0	-0.0	0.0	-0.0	0.0	0.0	-0.0	-0.0	-0.0	0.0	0.0	-0.0	-0.0	-0.0	0.0	-8.428715783110208e-32	9.996091205577327e-14	-0.0	-0.0	0.0	-0.0	0.0	-0.0	-0.0	-0.0	0.0	0.0	-0.0	0.0	0.0	0.0	-0.0	0.0	-0.0	1.2819204985295819e-33	0.0	0.0	0.0	0.0	0.0	-0.0	-5.315484226810759e-13	-0.0	0.0	-0.0	5.351476931926194e-05	0.0	-0.0	-0.0	0.0	-0.0	0.0	-0.0	-0.0	-0.0019915595162264157
cg04334417	-0.0	0.0	-7.633982772389694e-33	0.0	-0.0	-0.0	0.0	0.0	0.0	0.0	-0.0	0.0	0.0	-0.0	-0.0	-0.0	-0.0	0.0	0.0	-0.0	0.0	0.0	-0.0	-0.0	0.0	0.0	-0.0	5.227913894031751e-31	1.7417187283012244e-13	0.0	-0.0	-0.0	-0.0	0.0	-0.0	-0.0	-0.0	-0.0	-0.0	-0.0	0.0	0.0	0.0	-0.0	0.0	-0.0	6.205531770678822e-33	0.0	-0.0	-0.0	-0.0	0.0004384673530835135	0.0	3.9058295831553833e-13	0.0	0.0	0.0005455178196925352	0.0003064462059423847	-0.0	-0.0	0.0	0.0	0.0	0.0	-0.0	-0.0	0.00036988591870066646
cg26161057	-0.0	-0.0	-2.131602908817377e-32	0.0	0.0	0.0	0.0	0.0	0.0	0.0019635287597623125	0.0	0.0	0.0	0.0	0.0	0.0	0.0	-0.0	0.0	0.0	0.0	-0.0	-0.0	-0.0	-0.0	-0.0	-0.0	3.1751626437494716e-32	5.76711315219887e-14	0.0	-0.0	0.0	0.0	0.0	0.0	0.0	-0.0	-0.0	0.0	0.0	0.0	0.0	-0.0	-0.0	0.0	-0.0	9.07931000765521e-33	-0.0	-0.0	-0.0	-0.0	0.00024119736495273428	0.0	3.2823499002457286e-13	0.0	-0.0	-0.007878303463534778	-0.00016076482370847047	0.0	-0.0	-0.0	-0.0	0.0	-0.0	-0.0	0.0003152404951373963	-0.0006850995824166917
cg16652116	-0.0	0.0	-2.1983861808457305e-32	0.0	-0.0	0.0	-0.0	-0.0	0.0	-0.0	-0.0	-0.0	-0.0	-0.0	0.0	-0.0	0.0	0.0	0.0	0.0	0.0	-0.0	0.0	0.0	-0.0	-0.0	0.0	-1.6890964411876135e-31	4.308292852182101e-14	0.0	-0.0	-0.0	0.0	0.0	-0.0	-0.0	-0.0	-0.0	-0.0	-0.0	0.0	0.0	0.0	-0.0	0.0	0.0	2.6000717639687684e-32	-0.0	-0.0	-0.0	-0.0	-0.0	0.0	-2.736031427658864e-13	0.0	0.0	0.0	0.0	-0.0	-0.0	0.0	0.0	0.0	-0.0	0.0	-0.0	0.0009426241655281659
cg11099600	0.0	-0.0	2.9584665566627968e-33	0.0	0.0	0.0	0.0	0.0	0.0	0.0	0.0	0.0	0.0	-0.0	-0.0	0.0	0.0	0.0	0.0	-0.0	-0.0	0.0	0.0	0.0	-0.00046893029951778953	0.0	-0.0	2.9637976974508896e-32	5.752084148325316e-14	-0.0	-0.0	-0.0	0.0	0.0	0.0	0.0	0.0	0.0	0.0	-0.0	0.0	0.0	0.0	0.0	0.0	-0.0	-1.9133741103417197e-33	0.0	-0.0	-0.0	-0.0	9.08838151442136e-05	0.0	-1.287427521389292e-13	-0.0	0.0	0.0	0.00015287269826318417	0.0	-0.0	-0.0	-0.0	0.0	0.0	0.0	-0.0	0.002337868117593744
cg06963711	-0.0	-0.0	-5.4825396075753175e-34	-0.0	-0.0	0.0	-0.0	-0.0	0.0	-0.0	-0.0	0.0	0.0	0.0	0.0	-0.0	-0.0	-0.0	-0.0	-0.0	0.0	0.0	-0.0	-0.0	-0.0	-0.0	0.0	2.6967950435705882e-31	-5.4136408558639896e-14	0.0	0.0	-0.0	0.0	0.0	0.0	0.0	-0.0	0.0	-0.0	-0.0	-0.0	-0.0	-0.0	0.0	-0.0	0.0	-1.121339799006148e-32	-0.0	0.0	0.0	0.0	-0.00025912719883609505	-0.0	6.92902959801493e-13	-0.0	0.0	-0.0	-0.00041377482160419733	-0.0	0.0	-0.0	-0.0	-0.0	-0.0	-0.0	0.0	-0.004014196839548743
cg22561647	0.0	-0.0	1.2561624712326935e-32	0.0	0.0	0.0	0.0	0.0	-0.0	0.009886819815962516	0.0	0.0	0.0	0.0	0.0	-0.0	-0.0	-0.0	-0.0	0.0	0.0	0.0	-0.0	-0.0	0.0	-0.0	-0.0	-1.5611397692868897e-31	-8.648505216126451e-14	0.0	0.0	0.0	-0.0	-0.0	-0.0	-0.0	-0.0	0.0	0.0	-0.0	0.0	0.0	-0.0	-0.0	0.0	-0.0	-6.583650932045142e-33	0.0	0.0	0.0	0.0	-0.00013303481601362798	0.0	-1.9682237277951763e-13	0.0	0.0	-0.0	-0.0003509646134099117	0.0	-0.0	-0.0	-0.0	-0.0	-0.0	-0.0	-0.0	-0.0007480292037535767
cg16220548	0.0	-0.0	-1.2977071446280908e-32	0.0	0.0	-0.0	-0.0	-0.0	0.0	0.0	-0.0	0.0	0.0	-0.0	0.0	-0.0	0.0	-0.0	0.0	-0.0	-0.0	0.0	0.0	0.0	-0.0	0.0	-0.0	5.128927602891878e-31	-1.0734667010248339e-13	-0.0	0.0	0.0	-0.0	-0.0	-0.0	0.0	-0.0	-0.0	-0.0	-0.0	0.0	0.0	0.0	0.0	0.0	-0.0	1.316075390420974e-32	0.0	-0.0	-0.0	-0.0	8.500839446298688e-05	0.0	5.620910590077074e-13	0.0	-0.0	0.0	-2.62251604114154e-05	-0.16325408847862338	-0.0	0.0	0.0	0.0	-0.0	-0.0	-0.0	0.0010914237766490823
cg19195559	0.0	-0.0	9.168983781354165e-34	0.0	0.0	0.0	-0.0	-0.0	0.0	-0.0	-0.0	-0.0	-0.0	-0.0	-0.0	-0.0	0.0	-0.0	-0.0	-0.0	-0.0	0.0	-0.0	0.0	-0.0	0.0	-0.0	-1.1748435445429554e-31	1.6264045666793229e-13	-0.0	0.0	0.0	0.0	-0.0	0.0	0.0	-0.0	0.0	0.0	-0.0	0.0	0.0	0.0	0.0	-0.0	-0.0	-8.03318995605923e-33	0.0	-0.0	-0.0	-0.0	0.00020546319904085747	0.0	5.539208507302168e-13	0.0	-0.0	-0.0	0.0	0.0	-0.0	0.0	0.0	-0.0	-0.0	-0.0	0.0	0.0013994543898391545
cg20589441	-0.0	0.0	-5.157910227152227e-33	0.0	-0.0	0.0	-0.0	-0.0	-0.0	0.0	-0.0	-0.0	-0.0	-0.0	-0.0	0.0	0.0	0.0	0.0	-0.0	-0.0	-0.0	0.0	0.0	-0.0	-0.0	0.0	-7.410927750581856e-32	-6.84545666114588e-14	0.0	-0.0	0.0	0.0	-0.0	-0.0	-0.0	-0.0	0.0	0.0	-0.0	0.0	0.0	0.0	-0.0	0.0	0.0	-3.0124248542502545e-33	-0.0	-0.0	-0.0	-0.0	-0.0	0.0	-9.24122339194214e-13	0.0	-0.0	-0.0	-0.0	0.0	-7.614681366098612e-06	-0.0	0.0	-0.0	-0.0	0.0	-0.0	0.0006414390253297842
cg00095523	-0.0	0.0	-1.5110335589816606e-33	0.0	0.0	-0.0	0.0	0.0	0.0	0.0	-0.0	0.0	0.0	-0.0	-0.0	-0.0	-0.0	-0.0	-0.0	-0.0	0.0	-0.0	0.0	0.0	-0.00011116373964087142	-0.0	-0.0	-9.654151236095016e-33	2.0702849558293998e-14	0.0	0.0	0.0	-0.0	0.0	0.0	-0.0	-0.0	-0.0	-0.0	-0.0	-0.0	-0.0	0.0	-0.0	-0.0	0.0	-5.001570145799725e-33	-0.0	-0.0	0.0	0.0	9.773703570192867e-05	-0.0	2.1308666761303636e-15	0.0	-0.0	-0.0	0.0	-0.0	0.0	-0.0	-0.0	0.0	-0.0	0.0	0.0	-0.0022329220576066257
cg03547812	0.0	-0.0	1.9275354377245062e-32	-0.0	-0.0	-0.0	-0.0	-0.0	-0.0008732422244802748	-0.0	-0.0	-0.0	-0.0	0.0	-0.0	-0.0	0.0	-0.0	-0.0	0.0	-0.0	-0.0	0.0	0.0	-0.0	0.0	0.0	-5.889734964174401e-31	-2.2166791399666494e-13	-0.0	0.0	0.0	0.0	-0.0	0.0	0.0	0.0	0.0	0.0	-0.0	-0.0	-0.0	-0.0	0.0	0.0	0.0	1.0509359080598307e-32	0.0	-0.0	0.0	0.0	-0.00033205979378475613	-0.0	-6.187886656554151e-13	-0.0	0.0	0.0	-6.777668462496297e-05	0.0	-0.0	0.0	0.0	-0.0	-0.0	-0.0	-0.0	0.0003084505006591566
rs6824559	-0.002974748339816794	0.0	1.7580202005094323e-33	-0.0	0.0	0.0	-0.0	0.0	-0.0	-0.0	-0.0	-0.0	-0.0	-0.0	0.0	-0.0	-0.0	-0.0	-0.0	-0.0	0.0	0.0	-0.0	-0.0	-0.0	0.0	-0.0	-6.553136763386283e-31	-2.455599074646501e-13	0.0	0.0	-0.0	-0.0	0.0	-0.0	0.0	-1.5882491865063217e-05	-0.0	-0.0	-0.0	-0.0	-0.0	-0.0	-0.0	-0.0	0.0	-2.4669161814149017e-32	0.0	-0.0	-0.0	-0.0	-6.527561845816172e-05	-0.0	-9.380792211923807e-13	0.0	0.0	-0.0	0.0	-0.0	-0.0	-0.0	0.0	0.0	-0.0	-0.0	0.0	-0.0030782585938245186
cg14733715	0.0	-0.0	2.6484506447813332e-33	0.0	0.0	-0.0	0.0	0.0	-0.0	0.0	0.0	0.0	0.0	-0.0	-0.0	-0.0	0.0	-0.0	-0.0	-0.0	-0.0	0.0	-0.0	-0.0	0.0	0.0	-0.0	-9.764085836783554e-32	4.715627554969389e-14	-0.0	-0.0	0.0	0.0	0.0	0.0	0.0	0.0	-0.0	-0.0	-0.0	0.0	0.0	-0.0	0.0	-0.0	-0.0	-4.417719448262895e-33	0.0	0.0	0.0	0.0	5.575919052553247e-05	0.0	4.3555731251314253e-13	-0.0	-0.0	-0.0	-0.0	0.0	0.0	0.0	-0.0	-0.0	-0.0	-0.0	0.0	0.0006002397690930211
cg11737899	-0.0	0.0	-4.917436152234928e-33	0.0	-0.0	-0.0	0.0	0.0	0.0	0.0	-0.0	0.0	0.0	0.0	0.0	0.0	-0.0	0.0	-0.0	-0.0	0.0	-0.0	0.0	0.0	0.0	-0.0	0.0	-2.3304502500252616e-31	-6.753304749480888e-14	0.0	-0.0	0.0	0.0	-0.0	-0.0	-0.0	-0.0	0.0	0.0	0.0	-0.0	-0.0	-0.0	-0.0	0.0	0.0	-1.4430807322250267e-32	0.0	0.0	-0.0	-0.0	-0.0	0.0	3.558368899916527e-13	-0.0	-0.0	-0.0	-0.0	-0.0	-0.0	-0.0	-0.0	-0.0	0.0	0.0	0.0	0.0038280984712777922
cg27423027	0.0	-0.0	-1.0208009570992556e-32	-0.0	-0.0	0.0	-0.0	-0.0	0.0	0.0	-0.0	0.0	0.0	0.0	0.0	-0.0	-0.0	0.0	-0.0	-0.0	0.0	0.0	0.0	0.0	-0.0	0.0	-0.0	4.2790244091584125e-31	9.731525140196617e-14	0.0	-0.0	0.0	0.0	0.0	0.0	0.0	-0.0	-0.0	-0.0	0.0	0.0	0.0	-0.0	-0.0	0.0	0.0	-2.44743772280661e-32	-0.0	-0.0	-0.0	-0.0	0.0	-0.0	-2.8082318798252694e-13	0.0	0.0	0.0	0.0	-0.0	-0.0	-0.0	0.0	0.0	0.0	0.0	0.0	0.0037459993244731813
cg15757629	-0.0	0.0	-1.9324624288538973e-32	-0.0	0.0	-0.0	0.0	0.0	0.0	0.0	0.0	0.0	0.0	-0.0	-0.0	0.0	-0.0	-0.0	-0.0	-0.0	-0.0	-0.0	-0.0	-0.0	6.31080985601395e-06	0.0	-0.0	-2.0602723099988807e-31	9.17844662964167e-14	-0.0	0.0	0.0	-0.0	0.0	-0.0	-0.0	-0.0	-0.0	0.0	0.0	0.0	0.0	0.0	0.0	-0.0	-0.0	1.375295975877826e-32	0.0	0.0	0.0	0.0	0.0003645864655864451	-0.0	-2.901973042770956e-14	0.0	0.0	0.0	7.694802997139641e-05	0.0	-0.0	0.0	0.0	0.0	0.0	-0.0	-0.0	-0.0020366677611343958
cg09316954	0.0	0.0	-1.1374433862517918e-32	0.0	0.0	-0.0	0.0	0.0	-0.0	0.0	0.0	0.0	0.0	-0.0	-0.0	0.0	0.0	-0.0	-0.0	-0.0	-0.0	-0.0	0.0	0.0	0.0	-0.0	0.0	-1.3801316165068627e-32	2.6055502346835745e-14	-0.0	-0.0	0.0	0.0	-0.0	-0.0	0.0	0.0	0.0	0.0	-0.0	-0.0	-0.0	-0.0	-0.0	0.0	0.0	-7.77734889178759e-33	0.0	-0.0	-0.0	-0.0	-0.0	0.0	-8.410956925946945e-13	-0.0	-0.0	-0.0	-0.0	-0.0	0.0	0.0	0.0	-0.0	0.0	-0.0	-0.0	0.0011134034571547657
cg25804044	-0.0	-0.0	-1.341303879640527e-32	-0.0	0.0	0.0	-0.0	-0.0	-0.0	0.0	0.0	0.0	0.0	-0.0	0.0	-0.0	0.0	-0.0	-0.0	0.0	-0.0	0.0	-0.0	-0.0	-0.0	-0.0	-0.0	6.142092787534946e-31	2.136105018215927e-14	-0.0	0.0	0.0	-0.0	0.0	0.0	-0.0	-0.0	0.0	0.0	0.0	0.0	0.0	0.0	0.0	-0.0	-0.0	-1.6819074083619664e-33	0.0	0.0	0.0	0.0	0.00012443940737697515	0.0	2.5774319627208353e-13	0.0	-0.0	0.0	-0.0	-0.0	0.0	0.0	0.0	-0.0	0.0	-0.0	-0.0	0.0026476061061794023
cg19359092	0.0	0.0	-1.0182532085084703e-32	-0.0	0.0	-0.0	-0.0	0.0	0.0	0.0	-0.0	0.0	0.0	-0.0	0.0	-0.0	0.0	0.0	-0.0	0.0	0.0	0.0	0.0	0.0	0.0	-0.0	0.0	-3.612970147268625e-31	1.2639833553435723e-15	-0.0	0.0	0.0	0.0	0.0	-0.0	-0.0	-0.0	0.0	-0.0	-0.0	-0.0	-0.0	0.0	-0.0	-0.0	0.0	-7.114042967068909e-34	-0.0	0.0	0.0	0.0	-0.00010018013829402217	-0.0	4.96691749449286e-13	0.0	0.0	0.0	0.0	-0.0	0.0	0.0	0.0	-0.0	0.0	0.0	0.0	0.0031628996114101814
cg05327181	-0.0	0.0	1.5670647923189656e-33	0.0	-0.0	-0.0	-0.0	0.0	0.0	-0.0	-0.0	-0.0	-0.0	0.0	0.0	0.0	-0.0	0.0	-0.0	0.0	-0.0	0.0	0.0	0.0	0.00034244517256975073	-0.0	-0.0	2.5812981141302085e-31	-2.2360307486460278e-13	-0.0	0.0	-0.0	0.0	-0.0	0.0	0.0	0.0	0.0	0.0	-0.0	-0.0	-0.0	-0.0	0.0	0.0	0.0	-5.953498701958767e-33	-0.0	-0.0	-0.0	-0.0	-0.00027564274109228415	0.0	-3.9120557235392735e-13	-0.0	-0.0	-0.0	-0.00015662557950377737	0.0	-0.0	-0.0	-0.0	-0.0	0.0	-0.0	-0.0	0.0010169397450293196
cg08280512	0.0	0.0	-1.4416786478426185e-32	-0.0	0.0	0.0	-0.0	-0.0	0.0	0.0	-0.0	-0.0	-0.0	-0.0	-0.0	0.0	0.0	0.0	0.0	0.0	0.0	0.0	0.0	0.0	-0.0	-0.0	0.0	2.680286095842174e-31	-8.05892975712013e-14	0.0	0.0	0.0	-0.0	0.0	0.0	0.0	0.00017403724489496467	0.0	0.0	0.0	0.0	0.0	0.0	-0.0	0.0	0.0	-5.549103597478961e-33	-0.0	0.0	0.0	0.0	0.00013148708381041904	0.0	9.154412451664516e-13	0.0	0.0	0.0	-0.0	-0.0	0.0	0.0	0.0	-0.0	0.0	0.0	-0.0	0.0037891282716291394
cg02778723	-0.0	-0.0	3.7015939717087424e-33	0.0	0.0	0.0	-0.0	-0.0	-0.0	-0.0	0.0	-0.0	-0.0	-0.0	-0.0	0.0	0.0	0.0	0.0	0.0	-0.0	0.0	-0.0	0.0	-0.0	-0.0	0.0	8.599123008404934e-32	-3.9297249493261293e-13	-0.0	0.0	-0.0	0.0	0.0	0.0	0.0	-0.0	0.0	0.0	-0.0	-0.0	-0.0	0.0	0.0	0.0	-0.0	-1.5539868786508232e-32	-0.0	0.0	0.0	0.0	0.0	0.0	-1.1823534472848878e-12	-0.0	0.0	0.0	-2.18736099646296e-05	0.0	0.0	0.0	0.0	0.0	0.0	-0.0	-0.0	0.0009243882071992501
cg13112085	-0.0	0.0	1.8986674379113517e-33	0.0	-0.0	0.0	0.0	-0.0	-0.0	-0.0	0.0	-0.0	-0.0	0.0	0.0	-0.0	0.0	-0.0	0.0	0.0	0.0	-0.0	0.0	0.0	0.0	-0.0	0.0	-9.389380017016824e-32	1.3882877480661238e-13	0.0	0.0	-0.0	-0.0	-0.0	0.0	0.0	-0.0	-0.0	0.0	0.0	-0.0	-0.0	-0.0	0.0	-0.0	-0.0	-1.0907647170187137e-32	-0.0	0.0	0.0	0.0	-8.134253587511094e-05	-0.0	9.616783184391904e-13	-0.0	-0.0	-0.0	0.0	0.0	0.0	-0.0	-0.0	0.0	-0.0	-0.0	-0.0	-0.00024119849935440576
cg05529995	0.0	0.0	-9.664224914655728e-33	0.0	-0.0	0.0	-0.0	-0.0	-0.0	-0.0	-0.0	-0.0	-0.0	-0.0	0.0	-0.0	0.0	0.0	0.0	-0.0	-0.0	0.0	0.0	0.0	0.0	-0.0	0.0	4.3737148172704325e-32	1.1671761066053168e-13	-0.0	-0.0	-0.0	0.0	-0.0	-0.0	-0.0	-0.0	0.0	0.0	-0.0	-0.0	-0.0	0.0	0.0	-0.0	0.0	6.839763844958655e-33	-0.0	-0.0	-0.0	-0.0	-2.1560429311262928e-05	-0.0	-1.4771163222827048e-12	-0.0	-0.0	-0.0	-6.598917517070388e-05	-0.0	-0.0	-0.0	0.0	0.0	-0.0	-0.0	-0.0	-0.0003237982820936197
cg12929678	0.0	0.0	6.217917414979063e-33	0.0	0.0	0.0	-0.0	-0.0	-0.0	-0.0	-0.0	-0.0	-0.0	-0.0	0.0	0.0	-0.0	0.0	0.0	-0.0	0.0	-0.0	0.0	0.0	-0.0	-0.0	0.0	4.926379676609994e-31	-1.173292686210235e-13	-0.0	0.0	0.0	0.0	0.0	-0.0	0.0	0.0	-0.0	-0.0	0.0	0.0	0.0	0.0	-0.0	-0.0	0.0	-2.6882364551100634e-32	-0.0	-0.0	-0.0	-0.0	5.6864605616538936e-05	-0.0	-2.0061071916059847e-13	0.0	-0.0	0.0	0.0004425153340425885	0.0	-0.0	0.0	0.0	-0.0	0.0	0.0	0.0	-0.0014471332780153527
cg04355413	0.0	-0.0	4.5082865615893606e-33	-0.0	-0.0	0.0	-0.0	-0.0	0.0	0.0	-0.0	-0.0	-0.0	-0.0	-0.0	0.0	-0.0	-0.0	-0.0	-0.0	-0.0	-0.0	-0.0	-0.0	-0.0	-0.0	-0.0	2.537800434331896e-31	3.3595600421573965e-13	-0.0	-0.0	-0.0	-0.0	0.0	0.0	0.0	0.0	0.0	-0.0	-0.0	0.0	0.0	-0.0	-0.0	0.0	0.0	-9.559585328313283e-33	0.0	-0.0	-0.0	-0.0	0.00010375946484672743	0.0	2.582886024738557e-13	0.0	0.0	0.0	-0.00011383805202038772	-0.0	0.0	0.0	0.0	-0.0	0.0	0.0	-0.0	0.0013906350836808755
cg02011723	-0.0	0.0	4.1155703012781024e-33	0.0	0.0	-0.0	0.0	0.0	-0.0	-0.0	0.0	0.0	0.0	0.0	0.0	-0.0	-0.0	0.0	-0.0	0.0	-0.0	0.0	-0.0	-0.0	-0.0	0.0	0.0	2.2620966609529735e-31	-3.841630288827495e-13	-0.0	0.0	-0.0	0.0	-0.0	-0.0	-0.0	-0.0	-0.0	-0.0	0.0	-0.0	-0.0	-0.0	0.0	-0.0	-0.0	-1.4750650191613205e-32	0.0	0.0	0.0	0.0	-0.0	0.0	-1.9663675150194395e-12	-0.0	-0.0	0.0	-0.0	0.0	0.0	-0.0	0.0	0.0	-0.0	-0.0	-0.0	-0.0033073461141218024
cg13494373	0.0	0.0	3.450642242661379e-32	4.967481661775352e-06	-0.0	0.0	-0.0	-0.0	0.0	0.0	0.0	0.0	0.0	-0.0	0.0	0.0	0.0	-0.0	0.0	-0.0	0.0	0.0	0.0	0.0	5.082869661189453e-06	0.0	0.0	4.8910398044083146e-31	-2.7561485889279505e-13	0.0	0.0	0.0	-0.0	0.0	-0.0	-0.0	0.0	-0.0	-0.0	-0.0	0.0	0.0	0.0	-0.0	0.0	-0.0	-2.0889523611234575e-32	-0.0	0.0	0.0	0.0	0.00023052713568850867	-0.0	2.031722890032654e-13	0.0	0.0	0.0	0.0	-0.06974785721165432	0.0	0.0	0.0	0.0	-0.0	0.0	0.0	-0.0008588216339732741
cg17155018	-0.0	0.0	6.134894067777486e-33	-0.0	0.0	0.0	0.0	0.0	0.0	0.0	0.0	-0.0	-0.0	0.0	0.0	0.0	0.0	0.0	-0.0	0.0	-0.0	-0.0	0.0	0.0	-0.0	-0.0	0.0	1.708035681447789e-31	8.127454466468095e-14	-0.0	-0.0	0.0	0.0	-0.0	0.0	-0.0	-0.0	0.009633335854504507	0.004947395511164954	-0.0	-0.0	-0.0	0.0	0.0	-0.0	-0.0	-3.9191403465861845e-33	0.0	-0.0	-0.0	-0.0	-0.00025982792891658305	0.0	-4.548065878345934e-13	0.0	-0.0	-0.0	-0.00025249786419633924	0.0	0.0	-0.0	-0.0	-0.0	0.0	-0.0	-0.0	0.0019584104436077762
cg01581111	-0.0	-0.0	1.2652933458542095e-32	0.0	0.0	0.0	-0.0	-0.0	-0.0	0.0	0.0	0.0	0.0	0.0	-0.0	-0.009937471232229612	-0.0	-0.0	-0.0	-0.0	0.0	0.0	0.0	0.0	0.0	0.0	0.0	2.470758596034239e-32	1.7426509719894783e-14	0.0	0.0	-0.0	-0.0	0.0	-0.0	0.0	-0.0	0.0	-0.0	-0.0	0.0	0.0	-0.0	0.0	-0.0	-0.0	1.8811942343106848e-33	-0.0	0.0	0.0	0.0	-6.467022778973234e-05	-0.0	-4.3754091904117923e-13	0.0	0.0	-0.0	-7.535610375765203e-05	0.0	-5.058069496739697e-06	-0.0	0.0	-0.0	-0.0	0.0	0.0	-0.005823177649445407
cg01701649	-0.0	-0.0	2.0418889452578409e-32	-0.0	0.0	0.0	0.0	0.0	0.0	0.0	0.0	0.0	0.0	0.0	0.0	0.0	-0.0	-0.0	-0.0	0.0	-0.0	0.0	-0.0	-0.0	-0.0	-0.0	-0.0	-2.022801958568542e-31	-8.03179173805423e-14	-0.0	0.0	0.0	-0.0	-0.0	0.0	0.0	0.0	0.0	0.0	0.0	-0.0	-0.0	-0.0	0.0	-0.0	-0.0	1.5249627026133074e-32	0.0	0.0	-0.0	-0.0	0.0	0.0	-2.0421211079780856e-13	-0.0	0.0	0.0	-8.560942268557266e-05	0.0	-0.0	-0.0	0.0	0.0	-0.0	-0.0	-0.0	0.00018892956609370035
cg10637365	-0.0	-0.0	-2.2816697496269245e-33	0.0	-0.0	-0.0	0.0	-0.0	-0.0	0.0	-0.0	-0.0	0.0	0.0	0.0	-0.0	0.0	-0.0	0.0	-0.0	0.0	-0.0	0.0	0.0	-0.0	-0.0	0.0	-4.054935862930305e-31	-3.831370403986377e-14	0.0	0.0	-0.0	-0.0	-0.0	0.0	0.0	-0.0	0.0	0.0	-0.0	-0.0	-0.0	-0.0	0.0	0.0	-0.0	-1.4541004357239575e-32	-0.0	0.0	0.0	0.0	-0.0002977153886971537	-0.0	-3.550138140823172e-13	0.0	-0.0	-0.0	-0.000533690913377164	0.0	-0.0	-0.0	-0.0	-0.0	-0.0	0.0	-0.0	-0.0017164999421777239
cg21775374	-0.0	-0.0	1.4304738470319582e-33	0.0	-0.0	0.0	-0.0	-0.0	0.0	-0.0	-0.0	-0.0	-0.0	-0.0	0.0	0.0	0.0	-0.0	-0.0	-0.0	0.0	-0.0	0.0	0.0	-0.0	-0.0	-0.0	2.976066057825927e-31	-2.0874581930222508e-13	-0.0	-0.0	-0.0	-0.0	-0.0	-0.0	-0.0	-0.0	0.0	0.0	-0.0	0.0	0.0	-0.0	0.0	-0.0	0.0	-5.0593779771871676e-33	0.0	-0.0	-0.0	-0.0	-0.0	0.0	-1.3241664931979658e-13	-0.0	0.0	0.0	-5.99069701337278e-05	0.0	-0.0	-0.0	0.0	0.0	-0.0	0.0	-0.0	0.0013880334319836334
ch.21.41337685R	-0.0	0.0	3.365404995707303e-33	-0.0	0.0	0.0	0.0	0.0	0.0	-0.0	-0.0	-0.0	-0.0	0.0	-0.0	0.0	-0.0	-0.0	0.0	-0.0	-0.0	0.0	-0.0	-0.0	-0.0	-0.0	0.0	2.5396230565515813e-31	1.1875063986617406e-13	0.0	-0.0	0.0	0.0	-0.0	-0.0	-0.0	0.0	-0.0	-0.0	0.0	0.0	0.0	-0.0	-0.0	-0.0	-0.0	-7.662771330476705e-33	-0.0	0.0	-0.0	-0.0	-0.0	-0.0	-2.726641255216169e-13	-0.0	0.0	-0.0	-4.123380404546702e-05	-0.0	0.0	-0.0	-0.0	-0.0	-0.0	-0.0	-0.0	-0.0014078863430925868
rs8018360	0.0	-0.0	1.6856528755389384e-32	-0.0	0.0	-0.0	0.0	0.0	-0.0	-0.0	-0.0	-0.0	-0.0	0.0	-0.0	0.0	0.0	0.0	0.0	-0.0	-0.0	-0.0	0.0	0.0	-0.0	-0.0	0.0	-4.7636436173975645e-31	2.334285520825294e-13	0.0	-0.0	0.0	0.0	0.0	0.0	0.0	0.0	-0.0	-0.0	0.0	-0.0	-0.0	0.0	0.0	0.0	-0.0	1.6897685057818695e-32	-0.0	-0.0	0.0	0.0	-5.2993389784943924e-05	0.0	-2.909127059272053e-13	0.0	0.0	0.0	1.2165795186612281e-05	-0.0	0.0	0.0	0.0	0.0	0.0	-0.0	-0.0	0.0008532851295323586
cg12008989	-0.0	-0.0	8.543005637436034e-33	-0.0	-0.0	-0.0	0.0	0.0	-0.0	0.0	0.0	0.0	0.0	0.0	-0.0	-0.0	-0.0	0.0	0.0	-0.0	0.0	0.0	0.0	0.0	-0.0	-0.0	0.0	-3.3817696902868433e-31	-4.274565971854704e-13	-0.0	0.0	-0.0	0.0	-0.0	0.0	0.0	-0.0	-0.0	-0.0	-0.0	0.0	0.0	-0.0	0.0	0.0	-0.0	-2.3248815530931448e-32	0.0	0.0	0.0	0.0	-0.0004084427147137183	-0.0	-1.6716860667777517e-13	-0.0	0.0	0.0	-0.0003796507617372075	-0.0	-0.0	-0.0	0.0	-0.0	0.0	-0.0	-0.0	-0.0028235025034868593
cg27000442	-0.0	0.0	-1.8428061128188696e-33	-0.0	-0.0	-0.0	-0.0	-0.0	-0.0	0.0	0.0	0.0	0.0	-0.0	0.0	-0.0	-0.0	0.0	0.0	-0.0	0.0	-0.0	-0.0	-0.0	0.0	0.0	0.0	3.190716156931284e-32	3.9868178474902144e-13	-0.0	0.0	-0.0	-0.0	-0.0	-0.0	-0.0	-0.0	-0.0	-0.0	-0.0	-0.0	-0.0	-0.0	-0.0	0.0	-0.0	-6.616158493154153e-35	0.0	-0.0	-0.0	-0.0	0.0004837664729797449	0.0	4.463912084871362e-13	0.0	-0.0	0.0	0.0002938005461007681	0.0	0.0	-0.0	0.0	-0.0	-0.0	-0.0	0.0	-0.00293011323059892
cg14877567	0.0	-0.0	1.4403863517464023e-32	-0.0	0.0	-0.0	-0.0	-0.0	0.0	-0.0	-0.0	-0.0	-0.0	0.0	0.0	-0.0	0.0	0.0	0.0	0.0	0.0	0.0	0.0	0.0	-4.087318656076782e-05	-0.0	-0.0	-2.576120389178174e-31	-1.7760287499490804e-13	-0.0	-0.0	0.0	-0.0	-0.0	-0.0	-0.0	0.0	0.0	0.0	0.0	-0.0	-0.0	0.0	0.0	0.0	-0.0	-6.300677995307835e-33	0.0	0.0	0.0	0.0	-0.00016465354670637726	0.0	3.6911675009199326e-15	0.0	0.0	-0.0	0.00011602449825586261	0.17340331646720147	-0.0	-0.0	0.0	0.0	-0.0	-0.0	-0.0	0.0036662796680947407
cg23927405	-0.0	-0.0	-1.6452854411035064e-33	0.0	-0.0	-0.0	-0.0	-0.0	-0.0	-0.0	-0.0	0.0	0.0	-0.0	0.0	0.0	-0.0	-0.0	0.0	0.0	-0.0	0.0	-0.0	0.0	0.0	0.0	0.0	5.653138393897824e-32	-6.4879647303868e-14	0.0	0.0	-0.0	0.0	0.0	-0.0	0.0	0.0	0.0	-0.0	-0.0	-0.0	-0.0	0.0	0.0	-0.0	0.0	-2.6980922378705987e-32	0.0	-0.0	-0.0	-0.0	-0.00017306646193801923	0.0	-3.5325242457553126e-13	-0.0	-0.0	-0.0	-0.00013893325167784539	-0.0	0.0	0.0	0.0	-0.0	-0.0	-0.0	0.0	0.00045403960638036963
cg22937592	0.0	0.0	1.1205498545845065e-32	0.0	-0.0	0.0	0.0	0.0	0.0	-0.0	-0.0	-0.0	-0.0	-0.0	-0.0	0.0	-0.0	0.0	-0.0	0.0	-0.0	0.0	0.0	0.0	-0.0	-0.0	0.0	2.3235272824538226e-31	3.752293665276317e-14	-0.0	0.0	0.0	0.0	0.0	0.0	0.0	0.0	-0.0	0.0	0.0	0.0	0.0	0.0	-0.0	0.0	0.0	-2.0702942178657903e-32	-0.0	-0.0	-0.0	-0.0	5.862267479480747e-05	-0.0	-2.2535934157220673e-13	-0.0	-0.0	0.0	-9.537383650210619e-05	0.0	0.0	0.0	0.0	0.0	0.0	0.0	0.0	0.0005827337991219275
cg06703332	0.0	-0.0	-7.296220733082166e-33	0.0	0.0	-0.0	0.0	0.0	-0.0	0.0	0.0	0.0	0.0	0.0	-0.0	-0.0	-0.0	-0.0	-0.0	-0.0	-0.0	0.0	-0.0	-0.0	-0.0	0.0	-0.0	1.314838519987445e-31	-1.1357043761129475e-13	-0.0	-0.0	-0.0	-0.0	0.0	0.0	0.0	0.0	0.0	0.0	-0.0	-0.0	-0.0	-0.0	0.0	-0.0	-0.0	-1.3877540783927588e-32	0.0	-0.0	-0.0	-0.0	0.00017166456291322485	0.0	-2.54080007350156e-13	0.0	-0.0	-0.0	0.0	-0.0	-0.0	0.0	-0.0	-0.0	-0.0	-0.0	0.0	0.0007427233831048918
cg20000602	0.0	-0.0	7.119004519234156e-33	0.0	0.0	0.0	0.0	0.0	-0.0	0.0	0.0	-0.0	0.0	-0.0	-0.0	0.0	0.0	0.0	-0.0	0.0	0.0	0.0	-0.0	-0.0	0.0	-0.0	-0.0	-6.216132384309408e-31	1.16055279886678e-15	-0.0	-0.0	-0.0	-0.0	-0.0	-0.0	-0.0	-0.0	0.00286911975999529	0.0	0.0	0.0	0.0	0.0	0.0	-0.0	-0.0	5.927479188588349e-33	-0.0	-0.0	-0.0	-0.0	-8.585278154521622e-05	0.0	-3.707362214199502e-13	-0.0	-0.0	-0.0	-0.0002161146249610023	0.0	0.0	0.0	0.0	-0.0	-0.0	-0.0	-0.0	0.0028629411067225214
cg06024064	-0.0	0.0	-1.2501247921624474e-32	-0.0	-0.0	0.0	-0.0	-0.0	0.0	0.0	0.0	0.0	0.0	0.0	-0.0	-0.0	0.0	0.0	0.0	-0.0	0.0	-0.0	-0.0	-0.0	-0.0	0.0	0.0	-1.6206777337356965e-31	2.577676939379287e-13	0.0	0.0	-0.0	-0.0	-0.0	0.0	0.0	0.0	-0.0	-0.0	-0.0	0.0	0.0	0.0	-0.0	-0.0	-0.0	-8.627393127084788e-33	0.0	-0.0	-0.0	-0.0	-1.8594286240011221e-06	0.0	9.366890302195539e-13	0.0	-0.0	0.0	0.0	-0.0	-0.0	-0.0	-0.0	0.0	0.0	-0.0	-0.0	0.0012207601048672115
cg04686552	-0.0	-0.0	-5.85612845679982e-33	-0.0	-0.0	0.0	-0.0	-0.0	-0.0	0.0	0.0	0.0	-0.0	0.0	0.0	-0.0	0.0	-0.0	0.0	-0.0	0.0	-0.0	0.0	-0.0	-0.0	-0.0	-0.0	5.199036477304779e-31	3.960270350837537e-13	0.0	-0.0	0.0	0.0	-0.0	-0.0	-0.0	-0.0	-0.0	-0.0	0.008680250486814343	-0.0	-0.0	-0.0	-0.0	-0.0	-0.0	1.4055810316711277e-32	-0.0	0.0	-0.0	-0.0	0.00013630399711347596	-0.0	4.549083253507882e-13	0.0	-0.0	-0.0	0.0	0.0	-0.0	0.0	-0.0	0.0	0.0	-0.0	0.0	0.0012671994949699636
cg18688130	0.0	0.0	1.633768330231201e-32	-0.0	0.0	0.0	0.0	0.0	0.0	-0.0	0.0	-0.0	-0.0	-0.0	-0.0	-0.0	0.0	-0.0	0.0	0.0	-0.0	0.0	0.0	0.0	0.0	0.0	0.0	6.726221349592105e-32	-2.845068842977611e-13	-0.0	0.0	0.0	0.0	0.0	0.0	0.0	0.0	-0.0	-0.0	0.0	-0.0	-0.0	0.0	0.0	-0.0	0.0	1.8471165873287326e-32	-0.0	0.0	0.0	0.0	0.0	-0.0	-5.253631225177697e-13	-0.0	0.0	0.0	-0.00022525160271028607	0.0	-0.0	0.0	0.0	0.0015974535922129102	-0.0	0.0	0.0	-0.0016355967569005457
cg02040106	-0.0	0.0	1.884098357850534e-32	-0.0	0.0	0.0	-0.0	0.0	0.0	-0.0	0.0	-0.0	-0.0	-0.0	-0.0	0.0	-0.0	0.0	-0.0	0.0	-0.0	0.0	-0.0	-0.0	0.0	0.0	0.0	-4.493180202552734e-31	2.508668809629939e-13	0.0	0.0	-0.0	-0.0	0.0	0.0	-0.0	0.0	-0.0	0.0	0.0	0.0	0.0	-0.0	-0.0	-0.0	-0.0	-2.140988867834702e-32	0.0	-0.0	-0.0	-0.0	0.0003745539194749179	-0.0	-2.156884184573536e-14	-0.0	-0.0	0.0	0.0003815225778301299	0.0	0.0	0.0	-0.0	0.0	-0.0	0.0	0.0	-1.3856655218612916e-06
cg10902005	-0.0	-0.0	1.3967560743013059e-32	-0.0	-0.0	0.0	-0.0	-0.0	0.0	0.0	0.0	0.0	0.0	-0.0	0.0	-0.0	-0.0	-0.0	-0.0	0.0	-0.0	-0.0	-0.0	-0.0	-0.0	-0.0	-0.0	-1.603273247454926e-31	9.418357949954902e-14	0.0	-0.0	-0.0	-0.0	-0.0	0.0	-0.0	-0.0	0.0	-0.0	-0.0	0.0	0.0	0.0	0.0	-0.0	-0.0	-5.617576214881888e-33	-0.0	0.0	-0.0	-0.0	1.5219356751836661e-05	0.0	4.1906823346251714e-13	0.0	-0.0	-0.0	-0.00023106627709998693	-0.0	0.0	0.0	0.0	0.0	-0.0	-0.0	-0.0	0.0022559593658589756
cg18166959	0.0	0.0	-1.526586829218097e-32	0.0	-0.0	-0.0	-0.0	-0.0	0.0	-0.0	-0.0	0.0	0.0	-0.0	-0.0	-0.0	0.0	0.0	0.0	-0.0	-0.0	0.0	0.0	0.0	0.0	0.0	0.0	-5.036004560170741e-31	1.1731106060221431e-13	-0.0	-0.0	-0.0	0.0	-0.0	-0.0	-0.0	0.0	-0.0	-0.0	-0.0	0.0	0.0	0.0	-0.0	0.0	0.0	1.1573350892132014e-32	-0.0	-0.0	-0.0	-0.0	4.300802007113264e-05	0.0	-2.778629907162613e-13	0.0	0.0	0.0	0.0	-0.0	0.0	0.0	-0.0	0.0	0.0	-0.0	0.0	-0.0002008634921309557
cg19725553	-0.0	-0.0	-1.0533072036285998e-32	-0.0	0.0	0.0	-0.0	-0.0	0.0	-0.0	0.0	-0.0	-0.0	-0.0	-0.0	0.0	0.0	-0.0	0.0	0.0	-0.0	-0.0	-0.0	-0.0	0.0	0.0	-0.0	-2.733898662972757e-31	-2.865583791726211e-14	-0.0	0.0	-0.0	0.0	0.0	0.0	0.0	-0.0	-0.0	-0.0	0.0	0.0	0.0	0.0	0.0	-0.0	-0.0	-1.4238205749573488e-32	0.0	-0.0	-0.0	-0.0	6.791374102862705e-05	-0.0	4.465278253452648e-13	0.0	-0.0	-0.0	0.0	-0.0	-0.0	0.0	0.0	0.0	-0.0	-0.0	0.0	-0.00018459212029053797
cg18899777	0.0	-0.0	1.0186180583986576e-32	-0.0	0.0	0.0	-0.0	0.0	0.0	-0.0	0.0	-0.0	-0.0	-0.0	-0.0	-0.0	0.0	-0.0	-0.0	-0.0	-0.0	0.0	-0.0	-0.0	-0.0	0.0	-0.0	3.8482850522925177e-31	6.914671908100663e-14	-0.0	0.0	0.0	0.0	0.0	0.0	0.0	-0.0	0.0	0.0	0.0	0.0	0.0	-0.0	0.0	-0.0	-0.0	4.9434561185592794e-33	-0.0	-0.0	0.0	0.0	0.00010915442724994117	-0.0	2.1942398805774007e-14	0.0	-0.0	0.0	0.00021909578912482456	-0.0	-0.0	0.0	0.0	-0.0	-0.0	0.0	-0.0	0.0028806438622601383
cg01597480	0.0	-0.0	-1.2493681769674039e-32	0.0	0.0	-0.0	-0.0	-0.0	-0.0	-0.0	-0.0	0.0	0.0	-0.0	0.0	-0.0	0.0	-0.0	-0.0	-0.0	-0.0	0.0	-0.0	0.0	0.0	0.0	-0.0	-2.074532110673526e-31	-1.5759685756264928e-13	-0.0	0.0	-0.0	-0.0	0.0	0.0	0.0	-0.0	-0.0	0.0	0.0	-0.0	-0.0	0.0	0.0	-0.0	-0.0	7.63517022038176e-33	-0.0	-0.0	0.0	0.0	0.0002001103808769595	-0.0	2.163010184999662e-14	-0.0	0.0	0.0	-0.0	0.0	-0.0	0.0	0.0	0.0	-0.0	0.0	0.0	-0.001100633801114713
cg27061598	0.0	0.0	-1.0893312019066797e-32	0.0	-0.0	-0.0	-0.0	-0.0	0.0	0.0	-0.0	-0.0	-0.0	0.0	0.0	0.0	0.0	-0.0	0.0	-0.0	0.0	-0.0	0.0	0.0	-0.0	-0.0	0.0	5.2752628570416825e-31	6.339240585526682e-14	0.0	0.0	-0.0	-0.0	-0.0	-0.0	-0.0	0.0	-0.0	0.0	-0.0	-0.0	-0.0	-0.0	-0.0	-0.0	0.0	-6.553913447066073e-34	0.0	0.0	0.0	0.0	0.0	0.0	8.935309519654593e-13	0.0	-0.0	-0.0	0.0	-0.0	-0.0	-0.0	-0.0	-0.0026462288445170176	-0.0	0.0	-0.0	0.00030932125740793653
cg13134604	-0.0	0.0	-3.407271761911209e-33	0.0	-0.0	0.0	-0.0	-0.0	-0.0	0.010773834463596732	0.0	0.0	0.0	0.0	0.0	-0.0	-0.0	0.0	0.0	0.0	0.0	-0.0	0.0	0.0	-0.0	0.0	0.0	-6.622529270738739e-32	3.150769601796163e-14	0.0	0.0	0.0	0.0	-0.0	-0.0	-0.0	0.0	0.004227780345300924	0.0	-0.0	0.0	0.0	-0.0	-0.0	0.0	0.0	-9.70201931938963e-33	0.0	-0.0	-0.0	-0.0	-1.6724136465189963e-05	0.0	2.726388835519005e-13	0.0	0.0	-0.0	-0.0001267741123855521	0.0	0.0	-0.0	-0.0	-0.0	0.0	-0.0	-0.0	-0.004142308209303781
cg06819923	0.0	0.0	4.318585370436584e-33	-0.0	0.0	-0.0	0.0	0.0	-0.0	0.0	0.0	0.0	0.0	-0.0	-0.0	-0.0	-0.0	-0.0	0.0	0.0	-0.0	0.0	0.0	0.0	0.0	0.0	-0.0	2.1128986749144977e-31	-5.903626100890184e-14	0.0	-0.0	-0.0	0.0	0.0	-0.0	-0.0	0.0	-0.0	-0.0	-0.0	0.0	0.0	-0.0	-0.0	0.0	-0.0	-2.767496687944124e-32	-0.0	0.0	0.0	0.0	0.00017514754029799673	-0.0	-1.0732805375029767e-12	-0.0	-0.0	0.0	-0.0	0.0	-0.0	0.0	0.0	-0.0	-0.0	0.0	0.0	-0.003742030289425451
cg14108581	-0.0	0.0	1.3006636789551036e-33	-0.0	0.0	0.0	-0.0	-0.0007856624903071557	0.0	-0.004767133449842634	-0.0	-0.0	-0.0	-0.0	0.0	0.0	0.0	-0.0	-0.0	0.0	0.0	0.0	0.0	-0.0	0.0	-0.0	0.0	3.06894522319602e-31	-6.385687929860038e-13	-0.0	-0.0	0.0	-0.0	0.0	0.0	0.0	-0.0	0.0	0.0	-0.0	0.0	0.0	0.0	0.0	0.0	-0.0	-1.0077602227905833e-32	-0.0	0.0	-0.0	-0.0	-1.757710734296372e-05	0.0	-1.2235610316052657e-12	0.0	0.0	0.0	0.0	-0.0	0.0	0.0	0.0	0.0	0.0	0.0	-3.8842423846509226e-05	0.0010482682602807635
cg13552832	-0.0	0.0	-1.0611919013733162e-32	-0.0	-0.0	0.0	0.0	0.0	0.0	0.0	0.0	-0.0	-0.0	-0.0	0.0	0.0	-0.0	0.0	-0.0	-0.0	0.0	-0.0	0.0	-0.0	-2.4644760937020458e-06	-0.0	-0.0	-7.792051719791301e-32	-7.118729425543646e-13	0.0	0.0	0.0	-0.0	-0.0	-0.0	0.0	0.0	-0.0	-0.0	-0.0	0.0	0.0	-0.0	-0.0	0.0	-0.0	-3.4246677147260776e-33	0.0	-0.0	0.0	0.0	-0.0	0.0	-9.693441478513555e-13	0.0	0.0	-0.0	0.0	-0.0	0.0	-0.0	-0.0	0.0	0.0	-0.0	-0.0	-0.0006584193771855825
cg13430189	0.0	0.0	-7.557582158348497e-33	-0.0	-0.0	-0.0	-0.0	-0.0	-0.0	0.0	0.0	0.0	0.0	-0.0	-0.0	0.0	0.0	0.0	0.0	-0.0	-0.0	-0.0	-0.0	-0.0	0.0	0.0	0.0	-2.171085005457789e-31	1.8415812880091723e-13	-0.0	-0.0	-0.0	-0.0	-0.0	-0.0	-0.0	0.0	0.0	-0.0	-0.0	-0.0	-0.0	0.0	-0.0	0.0	-0.0	1.394443618975168e-32	0.0	0.0	0.0	0.0	0.0002796387651063358	0.0	9.085364474736329e-13	-0.0	-0.0	0.0	0.0002200881330256465	-0.0	-0.0	-0.0	0.0	-0.0	0.0	-0.0	-0.0	-9.019876575585606e-05
cg00872752	0.0	0.0	4.187255318845411e-33	0.0	-0.0	0.0	-0.0	-0.0	0.0	0.0	-0.0	-0.0	0.0	-0.0	0.0	-0.0	0.0	0.0	0.0	-0.0	-0.0	-0.0	0.0	0.0	0.0	0.0	0.0	1.5275209727217208e-32	2.3306261969248733e-14	0.0	0.0	0.0	-0.0	-0.0	-0.0	-0.0	-0.0	0.0	-0.0	-0.0	0.0	0.0	0.0	-0.0	0.0	0.0	-1.6158705089123086e-32	-0.0	-0.0	-0.0	-0.0	0.0	0.0	-6.62225156130789e-14	-0.0	-0.0	-0.0	0.0	-0.0	-0.0	0.0	0.0	0.0	0.0	-0.0	0.0	-0.0011180168891101808
cg03763796	-0.0	-0.0	-3.447015984835159e-34	-0.0	0.0	0.0	0.0	0.0	0.0	-0.004123902594524893	-0.0	-0.0	0.0	0.0	-0.0	0.0	-0.0	-0.0	-0.0	0.0	-0.0	0.0	-0.0	-0.0	-0.0	0.0	-0.0	-9.54490120493951e-31	-2.2669948046285337e-13	0.0	0.0	-0.0	0.0	0.0	0.0	0.0	0.0	-0.0	0.0	0.0	0.0	0.0	0.0	0.0	0.0	-0.0	1.2417001646910852e-32	-0.0	0.0	0.0	0.0	0.00014721040035726605	0.0	-3.939913693914288e-14	0.0	-0.0	0.0	0.0	0.0	0.0	0.0	-0.0	0.0	-0.0	-0.0	0.0	0.00032213238493781604
cg19608003	-0.0	-0.0	1.5514630949870893e-32	-0.0	-0.0	0.0	-0.0	-0.0	-0.0	0.0	-0.0	-0.0	-0.0	-0.0	0.0	-0.0	0.0	0.0	0.0	0.0	0.0	-0.0	-0.0	-0.0	-0.0	-0.0	-0.0	-2.283486146700512e-31	3.3628712571347734e-13	0.0	-0.0	-0.0	0.0	-0.0	-0.0	-0.0	-0.0	0.0	0.0	0.0	-0.0	-0.0	0.0	0.0	0.0	0.0	4.337649326140976e-33	0.0	0.0	0.0	0.0	-5.551879649943036e-05	0.0	7.456711797305657e-13	-0.0	-0.0	-0.0	-5.92926211647973e-05	0.0	0.0	-0.0	0.0	-2.3819808631573817e-05	-0.0	-0.0	-0.0	0.0012586265699043738
cg21026115	0.0	-0.0	4.0883970755597084e-33	-0.0	0.0	-0.0	-0.0	0.0	-0.0	0.0	-0.0	-0.0	-0.0	-0.0	-0.0	0.0	-0.0	-0.0	0.0	0.0	-0.0	0.0	-0.0	0.0	9.817896574157714e-05	0.0	0.0	-6.141365135947042e-32	4.2453966370065623e-13	-0.0	0.0	0.0	0.0	0.0	-0.0	-0.0	-0.0	-0.0	-0.0	-0.0	0.0	0.0	-0.0	-0.0	0.0	-0.0	1.267865127452862e-32	-0.0	-0.0	-0.0	-0.0	3.0335735084801494e-05	-0.0	-1.5553983750217167e-13	-0.0	0.0	0.0	-0.0002311791626599583	-0.0	-0.0	0.0	0.0	0.0	0.0	0.0	0.0	-0.0026315163692603237
cg11516161	-0.0	0.0	-3.9916056716500606e-33	-0.0	-0.0	-0.0	-0.0	-0.0	-0.0	-0.0	-0.0	0.0	0.0	-0.0	0.0	0.0	-0.0	-0.0	-0.0	-0.0	0.0	-0.0	-0.0	0.0	-0.0	-0.0	-0.0	5.933581207154848e-32	-6.77755977471223e-14	0.0	0.0	-0.0	-0.0	-0.0	-0.0	-0.0	0.0	0.0	0.0	-0.0	0.0	0.0	-0.0	0.0	-0.0	0.0	7.336921872949055e-34	0.0	0.0	0.0	0.0	7.194263813919417e-07	0.0	4.1862064035437043e-13	0.0	0.0	0.0018419011099629955	0.0	0.0	0.0	-0.0	0.0	0.0	0.0	-0.0	-0.0	-0.0011327077703959766
cg13734833	0.0	-0.0	1.1175573484018121e-33	-0.0	-0.0	0.0	0.0	0.0	0.0	-0.0	-0.0	-0.0	-0.0	0.0	-0.0	-0.0	0.0	-0.0	-0.0	-0.0	-0.0	-0.0	-0.0	0.0	-0.0	-0.0	-0.0	4.90901769056995e-31	1.8107707191393686e-14	-0.0	-0.0	0.0	0.0	-0.0	0.0	0.0	-0.0	0.0	0.0	0.0	0.0	0.0	-0.0	0.0	-0.0	0.0	-2.2077323769167865e-33	0.0	-0.0	0.0	0.0	-0.00038111403165960094	0.0	4.609163294792451e-13	0.0	0.0	-0.0	-0.0003412093329290369	0.0	-0.0	-0.0	-0.0	0.0	-0.0	-0.0	-0.0	-0.0027529479049598414
cg18645035	0.0	0.0	-1.8393492214216232e-34	-0.0	0.0	0.0	-0.0	-0.0	0.0	0.0	0.0	0.0	0.0	-0.0	-0.0	0.0	0.0	0.0	-0.0	0.0	0.0	0.0	-0.0	-0.0	0.0	-0.0	-0.0	4.502914886713336e-31	2.64388692720305e-13	0.0	-0.0	0.0	-0.0	0.0	0.0	0.0	-0.0	-0.0	0.0	-0.0	0.0	0.0	0.0	-0.0	-0.0	0.0	8.129060030194073e-34	-0.0	-0.0	-0.0	-0.0	0.0	0.0	4.918033667851009e-13	-0.0	-0.0	0.0	0.00018427674610588227	-0.0	0.0	-0.0	0.0	0.0	0.0	0.0	-0.0	0.004191561977676107
cg26631358	-0.0	0.0	5.9775546708117945e-33	-0.0	-0.0	-0.0	-0.0	-0.0	0.0	-0.0	0.0	0.0	-0.0	0.0	0.0	-0.0	-0.0	0.0	0.0	-0.0	-0.0	0.0	0.0	-0.0	-0.0	0.0	-0.0	2.104995233274953e-31	1.651876802905174e-14	-0.0	-0.0	-0.0	-0.0	0.0	0.0	0.0	-0.0	-0.0	-0.0	-0.0	0.0	0.0	0.0	-0.0	-0.0	0.0	-2.7409408042458912e-34	0.0	-0.0	-0.0	-0.0	-0.0003612944908348251	-0.0	-7.259676412615528e-14	0.0	-0.0	0.0	-0.00020202251415247255	0.0	-0.0	0.0	0.0	0.0	-0.0	0.0	0.0	-0.001044800650980631
cg27368132	-0.0	0.0	2.629694970950787e-33	-0.0	-0.0	-0.0	-0.0	-0.0	-0.0	-0.0	-0.0	-0.0	-0.0	-0.0	0.0	0.0	-0.0	0.0	0.0	0.0	-0.0	0.0	0.0	0.0	-0.00029622483072926016	0.0	0.0	7.674106145028657e-31	-2.2029170431863585e-13	-0.0	0.0	-0.0	0.0	0.0	-0.0	0.0	0.0	0.0	0.0	0.0	-0.0	-0.0	-0.0	-0.0	-0.0	0.0	6.439646835561626e-33	-0.0	0.0	0.0	0.0	0.00019077889037394936	0.0	-1.5696134567212686e-13	0.0	0.0	0.0	0.00022365303559106586	0.0	-0.0	0.0	0.0	0.0	0.0	0.0	0.0	-0.0016321092998749752
cg16283287	0.0	0.0	-3.155048378751001e-33	-0.0	-0.0	-0.0	-0.0	0.0	-0.0	-0.0	-0.0	-0.0	-0.0	-0.0	0.0	0.0	0.0	0.0	-0.0	0.0	0.0	-0.0	-0.0	-0.0	0.0	0.0	-0.0	-4.782471383388735e-34	5.832191714525327e-14	-0.0	0.0	0.0	-0.0	0.0	-0.0	0.0	0.0	0.0	0.0	-0.0	0.0	0.0	0.0	-0.0	0.0	0.0	3.2252165201683996e-34	0.0	-0.0	0.0	0.0	7.602371736997806e-05	0.0	6.51137210435947e-13	-0.0	0.0	-0.0	0.00016213749382279694	0.0	0.0	-0.0	-0.0	0.0	0.0	-0.0	-0.0	-0.0019974100679014555
cg21721863	0.0	0.0	5.209353127057874e-34	-0.0	0.0	0.0	-0.0	0.0	0.0	0.0	0.0	0.0	0.0	0.0	-0.0	-0.0	-0.0	-0.0	-0.0	-0.0	0.0	0.0	0.0	-0.0	-0.0	-0.0	-0.0	-7.7594358519581895e-31	-3.343102949436256e-14	0.0	-0.0	0.0	-0.0	0.0	0.0	0.0	-0.0	-0.0	-0.0	0.0	-0.0	-0.0	0.0	-0.0	-0.0	0.0	-7.451611222262286e-33	-0.0	0.0	-0.0	-0.0	-0.00010334041804037502	-0.0	-3.0670604973951107e-13	0.0	-0.0	0.0	-0.0	0.0	0.0	0.0	-0.0	-0.0	0.0	0.0	0.0	0.004564919160121254
cg11077681	-0.0	-0.0	-5.592389020019228e-33	-0.0	0.0	0.0	0.0	0.0	-0.0	0.0	0.0	0.0	0.0	0.0	0.0	-0.0	-0.0	-0.0	-0.0	-0.0	-0.0	-0.0	-0.0	-0.0	0.0	0.0	-0.0	-1.0379845752960516e-31	1.6823897168781167e-13	0.0	-0.0	-0.0	-0.0	-0.0	-0.0	-0.0	0.0	0.0	0.0	0.0	0.0	0.0	-0.0	0.0	0.0	-0.0	4.4331155836741304e-33	0.0	-0.0	-0.0	-0.0	0.0	0.0	6.149032419279092e-13	0.0	-0.0	-0.0028968086697840813	0.0	0.0	-0.0	-0.0	-0.0	-0.0	0.0	-0.0	-0.0	-0.006024670960824443
cg13808032	0.0	-0.0	2.4523576682799192e-32	0.0	-0.0	0.0	-0.0	-0.0	-0.0	0.0	-0.0	-0.0	-0.0	0.0	0.0	-0.0	0.0	0.0	-0.0	0.0	-0.0	-0.0	0.0	0.0	-0.0001711609935803114	-0.0	0.0	-1.0034985357228433e-32	-3.4775215301903317e-13	-0.0	0.0	0.0	0.0	-0.0	0.0	0.0	0.0	0.0	-0.0	0.0	-0.0	-0.0	0.0	0.0	0.0	-0.0	1.5183101975709986e-32	0.0	-0.0	-0.0	-0.0	-0.0005056230972985286	-0.0	-6.63886273149945e-13	-0.0	-0.0	-0.0	-0.0003913659758973666	0.0	-0.0	0.0	0.0	-0.004061523494841878	-0.0	-0.0	-0.0	0.0022247013688927934
cg05728223	-0.0	0.0	3.964493504720695e-33	-0.0	0.0	0.0	-0.0	-0.0	0.0	0.0	-0.0	-0.0	-0.0	0.0	0.0	0.0	0.0	-0.0	0.0	0.0	-0.0	-0.0	0.0	-0.0	0.0	-0.0	-0.0	7.3104566968582815e-31	-1.253340180456159e-14	0.0	-0.0	0.0	-0.0	0.0	0.0	-0.0	-0.0	-0.0	-0.0	0.0	-0.0	-0.0	-0.0	0.0	0.0	-0.0	7.16409946637771e-33	0.0	-0.0	-0.0	-0.0	0.00033249359775623644	-0.0	-2.3071580256873876e-13	0.0	-0.0	-0.0	2.2029695705318213e-05	-0.0	-0.0	-0.0	-0.0	0.0	0.0	0.0	0.0	-0.002542390094904968
cg11866391	-0.0	0.0	3.556925208807869e-33	-0.0	-0.0	-0.0	0.0	0.0	-0.0	-0.0	-0.0	-0.0	-0.0	0.0	-0.0	0.0	-0.0	0.0	0.0	0.0	0.0	-0.0	0.0	0.0	0.0	-0.0	0.0	2.667299385134439e-31	1.0928782274772473e-13	0.0	0.0	0.0	-0.0	-0.0	-0.0	-0.0	-0.0	0.0	-0.0	0.0	0.0	0.0	-0.0	-0.0	0.0	0.0	-7.010185883426469e-33	-0.0	-0.0	-0.0	-0.0	-0.00011806668319817551	0.0	4.777498534609061e-13	-0.0	0.0	-0.0	1.1765806204030857e-06	0.0	0.0	-0.0	-0.0	-0.0	-0.0	0.0	-0.0	0.00029271830434547506
cg14107762	-0.0	0.0	-4.709411868446584e-33	0.0	-0.0	0.0	-0.0	-0.0	-0.0	-0.0	-0.0	-0.0	-0.0	-0.0	-0.0	-0.0	0.0	0.0	0.0	-0.0	0.0	-0.0	0.0	0.0	0.00030226212270843177	-0.0	0.0	-1.3531617136943938e-31	-3.0124727958478223e-13	0.0	-0.0	0.0	-0.0	0.0	0.0	0.0	-0.0	-0.0	-0.0	-0.0	0.0	0.0	0.0	-0.0	-0.0	0.0	9.251179772814415e-34	-0.0	-0.0	0.0	0.0	-0.0	-0.0	-4.304576758952726e-13	-0.0	-0.0	-0.0	0.0001047629312219053	-0.0	0.0	0.0	0.0	-0.0	-0.0	-0.0	0.0	0.0004254122505196518
cg01994750	-0.0	-0.0	9.667892638793518e-34	-0.0	-0.0	0.0	0.0	0.0	-0.0	0.0	0.0	0.0	0.0	0.0	-0.0	-0.0	-0.0	-0.0	0.0	0.0	0.0	-0.0	-0.0	-0.0	0.0	-0.0	-0.0	2.82461339797006e-31	3.3056140568936477e-13	0.0	0.0	-0.0	0.0	-0.0	0.0	-0.0	0.0	-0.0	0.0	0.0	0.0	0.0	-0.0	0.0	-0.0	-0.0	5.2183722848875765e-33	0.0	-0.0	-0.0	-0.0	0.00023138651056812788	-0.0	5.038832581822336e-13	0.0	-0.0	-0.0	-0.0	-0.0	0.0	0.0	0.0	-0.0	-0.0	-0.0	-0.0	0.0003304265677501853
cg26267011	-0.0	-0.0	1.1231530302203122e-32	0.0	-0.0	-0.0	0.0	-0.0	0.0	-0.0	-0.0	0.0	0.0	0.0	0.0	0.0	0.0	-0.0	0.0	-0.0	0.0	-0.0	0.0	0.0	0.0	-0.0	-0.0	-3.2238624275985963e-31	1.5276213800893958e-13	0.0	0.0	0.0	0.0	0.0	0.0	0.0	-0.0	-0.0	-0.0	-0.0	-0.0	-0.0	0.0	0.0	0.0	0.0	2.0545228137493126e-32	-0.0	0.0	0.0	0.0	-0.00040800826315856597	-0.0	5.280120762497348e-13	0.0	0.0	-0.0	-0.00041962344061879155	0.0	-0.0	-0.0	-0.0	-0.0	-0.0	-0.0	0.0	0.0037113105041006343
cg10658318	0.0	-0.0	8.546702145244267e-33	-0.0	0.0	0.0	-0.0	-0.0	0.0	-0.0	-0.0	-0.0	-0.0	-0.0	-0.0	0.0	0.0	-0.0	-0.0	0.0	-0.0	0.0	-0.0	-0.0	-0.0	-0.0	-0.0	-3.3202514235121404e-32	-5.769925183220056e-14	-0.0	-0.0	-0.0	-0.0	0.0	-0.0	0.0	0.0	-0.0	-0.0	0.0	0.0	0.0	-0.0	0.0	-0.0	-0.0	-7.253227256489721e-33	0.0	0.0	-0.0	-0.0	-8.003848224492322e-05	-0.0	-2.572015980623336e-13	0.0	-0.0	0.0	-0.0	-0.0	-0.0	-0.0	-0.0	-0.0	0.0	-0.0	0.0	0.006214249125766608
ch.6.123914647	-0.0	0.0	6.410933270921384e-33	0.0	0.0	-0.0	0.0	0.0	0.0	0.0	0.0	0.0	0.0	0.0	0.0	0.0	0.0	0.0	0.0	-0.0	0.0	-0.0	-0.0	0.0	0.0	-0.0	-0.0	-6.7616838652781265e-31	-1.1154185730764421e-14	0.0	-0.0	0.0	-0.0	0.0	0.0	0.0	-0.0	-0.0	-0.0	0.0	-0.0	-0.0	-0.0	-0.0	0.0	-0.0	1.6968134416881959e-32	0.0	-0.0	-0.0	-0.0	0.000359333711137927	-0.0	-1.927338349545681e-14	0.0	-0.0	-0.0	0.00040237819411095274	-0.0	-0.0	0.0	-0.0	0.0	0.0	0.0	0.0	0.0050962595770389805
cg14583319	-0.0	0.0	-6.08269662514303e-33	0.0	-0.0	0.0	0.0	0.0	0.0	0.0	0.0	0.0	0.0	-0.0	-0.0	0.0	-0.0	0.0	0.0	-0.0	0.0	-0.0	0.0	-0.0	0.0	-0.0	0.0	-3.761682181702071e-31	-1.4051149326553565e-14	-0.0	-0.0	0.0	0.0	-0.0	-0.0	-0.0	0.0	0.0	0.0	0.0	0.0	0.0	-0.0	-0.0	0.0	0.0	2.6572666077470374e-34	-0.0	0.0	-0.0	-0.0	-0.0	0.0	2.6889161604093634e-13	0.0	-0.0	-0.0	-0.0	0.0	-0.0	-0.0	-0.0	0.0	0.0	-0.0	0.0	-0.0032068578971640536
cg09286468	0.0	-0.0	6.806314789590424e-33	0.0	0.0	-0.0	0.0	0.0	0.0	0.018176855518044866	0.0	0.0	0.0	0.0	0.0	-0.0	-0.0	0.0	0.0	-0.0	0.0	0.0	0.0	0.0	-0.0	-0.0	-0.0	8.376047864180311e-31	-6.076136890593516e-14	0.0	0.0	0.6953223227808969	-0.0	-0.0	0.0	-0.0	-0.0	-0.0	0.0	0.0	0.0	0.0	0.0	-0.0	0.0	-0.0	5.035232596894701e-33	0.0	-0.0	0.0	0.0	0.00013626802549128472	-0.0	6.830641764687114e-13	-0.0	-0.0	-0.0	-0.0	-0.0	-0.0	0.0	-0.0	0.0	0.0	-0.0	-0.0	0.004535020812868528
cg24601404	-0.0	0.0	-3.214950804448646e-33	0.0	-0.0	0.0	-0.0	-0.0	-0.0	-0.0	0.0	-0.0	-0.0	-0.0	0.0	-0.0	0.0	0.0	0.0	-0.0	0.0	0.0	0.0	-0.0	0.0	-0.0	-0.0	1.34448109288581e-31	8.597400046645205e-14	0.0	-0.0	0.0	-0.0	-0.0	-0.0	-0.0	0.0	-0.0	-0.0	-0.0	0.0	0.0	0.0	-0.0	0.0	-0.0	1.497706281670309e-32	-0.0	0.0	0.0	0.0	9.366526711188271e-05	-0.0	1.5617559088944226e-13	-0.0	-0.0	-0.0	0.00017446016372041316	-0.0	-0.0	-0.0	0.0	0.0026754871290913767	-0.0	-0.0	-0.0	-0.004725308328669889
cg11267399	0.0	-0.0	-3.766554783978456e-33	0.0	0.0	0.0	0.0	0.0	0.0	0.0031630399680234894	0.0	-0.0	0.0	0.0	-0.0	0.0	-0.0	-0.0	-0.0	0.0	-0.0	0.0	-0.0	-0.0	-0.0	0.0	0.0	-4.519658803890965e-31	2.3647384171271746e-13	-0.0	0.0	0.0	0.0	0.0	0.0	0.0	0.0	-0.0	0.0	0.0	0.0	0.0	-0.0	-0.0	0.0	-0.0	6.519279951439093e-33	-0.0	0.0	0.0	0.0	0.00015941935925993617	0.0	1.0128084867432452e-12	-0.0	-0.0	-0.0	-0.0	0.0	0.0	0.0	-0.0	-0.0	0.0	0.0	0.0	0.0033006195884970535
cg15704646	0.0	0.0	-1.16218269360298e-34	0.0	-0.0	0.0	-0.0	-0.0	0.0	-0.0	-0.0	-0.0	-0.0	0.0	-0.0	-0.0	0.0	0.0	-0.0	0.0	-0.0	-0.0	0.0	-0.0	-0.0	-0.0	0.0	-7.782534800205629e-32	1.5353128161271202e-13	0.0	-0.0	-0.0	0.0	-0.0	-0.0	-0.0	-0.0	-0.0	0.0	0.0	0.0	0.0	-0.0	-0.0	0.0	0.0	-4.332994918724197e-34	-0.0	0.0	0.0	0.0	-7.168549109986085e-05	0.0	-2.700506031890723e-13	-0.0	-0.0	-0.0	0.0	-0.0	-0.0	0.0	-0.0	-0.0	0.0	0.0	-0.0	-9.403759835055578e-05
cg20438286	0.0	0.0	-1.4584140836061296e-32	0.0	-0.0	0.0	-0.0	-0.0	0.0	0.0	0.0	0.0	0.0	0.0	-0.0	-0.0	0.0	-0.0	0.0	0.0	0.0	-0.0	0.0	0.0	-0.0	0.0	0.0	4.75412004727419e-31	1.889377790424772e-13	0.0	-0.0	0.0	-0.0	-0.0	-0.0	-0.0	-0.0	0.0	0.0	0.0	0.0	0.0	0.0	-0.0	0.0	0.0	7.818156803326019e-33	-0.0	0.0	0.0	0.0	-0.00015255680153229134	0.0	-4.895602437330467e-13	-0.0	0.0	-0.0	-0.0	0.0	-0.0	-0.0	-0.0	0.0	0.0	-0.0	-0.0	-0.0034833532314101257
cg05527468	0.0	0.0	-7.594379658432734e-33	0.0	-0.0	-0.0	0.0	0.0	-0.0	0.0	-0.0	0.0	0.0	-0.0	0.0	-0.0	-0.0	0.0	-0.0	0.0	0.0	-0.0	0.0	0.0	-0.0	0.0	0.0	-2.8272439488798858e-31	-1.3033966588159382e-13	-0.0	0.0	0.0	0.0	-0.0	-0.0	-0.0	-0.0	-0.0	0.0	0.0	0.0	0.0	0.0	-0.0	0.0	0.0	3.0585442442998257e-34	-0.0	-0.0	-0.0	-0.0	0.0001926549946247045	0.0	-3.811038908558317e-13	0.0	0.0	-0.0	4.2831315393825135e-05	0.0	-0.0	-0.0	0.0	0.0	0.0	0.0	0.0	-0.0007159288521709124
cg25121621	-0.0	-0.0	-5.0803338120130875e-33	0.0	-0.0	0.0	0.0	0.0	0.0	-0.0	0.0	-0.0	-0.0	0.0	0.0	-0.0	0.0	0.0	-0.0	0.0	0.0	-0.0	0.0	0.0	-7.655637736662943e-05	0.0	0.0	-1.4162791586655415e-31	3.0424380667334073e-13	0.0	0.0	-0.0	-0.0	0.0	-0.0	0.0	0.0	-0.0	0.0	-0.0	0.0	0.0	-0.0	0.0	-0.0	-0.0	1.7651347033260483e-32	0.0	-0.0	-0.0	-0.0	0.0	-0.0	6.957196743427718e-13	0.0	-0.0	0.0	0.0	0.0	0.0	-0.0	-0.0	0.0	0.0	0.0	-0.0	-0.0008066172931331383
ch.7.29839407	0.0	-0.0	-1.725534123184702e-32	-0.0	-0.0	-0.0	-0.0	-0.0	-0.0	0.0	0.0	0.0	0.0	0.0	0.0	-0.0	0.0	0.0	0.0	-0.0	0.0	0.0	-0.0	-0.0	-0.0	0.0	0.0	-2.9467458225843916e-31	-1.4881926351379695e-13	0.0	-0.0	0.0	-0.0	0.0	-0.0	-0.0	-0.0	0.0	-0.0	-0.0	0.0	0.0	0.0	-0.0	-0.0	0.0	-6.503319379725415e-34	-0.0	0.0	0.0	0.0	0.0002879183823279913	0.0	-1.4250827221753126e-13	0.0	-0.0	-0.0	0.00046270936442515634	-0.0	0.0	0.0	0.0	-0.0	0.0	0.0	-0.0	-0.0009655262651806064
cg03802383	0.0	0.0	-7.551028095108953e-33	-0.0	-0.0	0.0	0.0	0.0	0.0	0.0	0.0	0.0	0.0	-0.0	-0.0	0.0	-0.0	0.0	0.0	-0.0	0.0	-0.0	-0.0	0.0	0.0	-0.0	-0.0	-6.0449733002286185e-31	1.179474941155688e-13	0.0	0.0	0.0	-0.0	-0.0	-0.0	-0.0	-0.0	-0.0	-0.0	-0.0	0.0	0.0	0.0	0.0	0.0	0.0	-1.2854053822720984e-33	0.0	-0.0	0.0	0.0	-0.0	0.0	6.425722146230007e-13	-0.0	0.0	0.0	-0.0002251903694197228	-0.0	0.0	-0.0	0.0	-0.0	0.0	0.0	0.0	-0.0011097745253196146
cg12131208	-0.0	-0.0	8.5839105823152e-33	0.0	-0.0	0.0	-0.0	-0.0	0.0	0.0	0.0	0.0	0.0	0.0	0.0	0.0	-0.0	0.0	-0.0	-0.0	0.0	-0.0	-0.0	-0.0	0.0	-0.0	0.0	-2.1612677426242205e-32	1.4798978605157704e-14	0.0	-0.0	0.0	-0.0	-0.0	-0.0	-0.0	0.0	0.0	0.0	-0.0	0.0	0.0	0.0	0.0	0.0	-0.0	-6.158984822392575e-33	0.0	0.0	0.0	0.0	0.00011368669372737736	0.0	7.348936441231924e-13	-0.0	0.0	-0.0	0.0	0.0	-0.0	-0.0	-0.0	-0.0	0.0	-0.0	-0.0	0.0017655072948916512
cg08336772	0.0	0.0	-1.8931507734707035e-32	0.0	-0.0	0.0	-0.0	-0.0	0.0	0.0	-0.0	-0.0	-0.0	-0.0	0.0	0.0	-0.0	0.0	-0.0	0.0	0.0	-0.0	0.0	0.0	0.0	-0.0	0.0	-6.016428074318793e-31	2.2363200121439504e-13	0.0	0.0	0.0	-0.0	-0.0	-0.0	-0.0	-0.0	0.0	-0.0	-0.0	0.0	0.0	0.0	-0.0	0.0	0.0	-9.950335337996713e-33	-0.0	-0.0	-0.0	-0.0	0.0	-0.0	1.2933550601466815e-12	-0.0	-0.0	0.0	0.0	-0.0	0.0	-0.0	0.0	-0.0	0.0	0.0	-0.0	0.002712416994476146
cg02481280	0.0	-0.0	9.133840308773121e-33	-0.0	0.0	-0.0	0.0	0.0	0.0	-0.0	0.0	-0.0	-0.0	-0.0	-0.0	0.0	0.0	0.0	0.0	0.0	0.0	0.0	0.0	0.0	0.0	0.0	0.0	7.898073325667906e-32	1.8441507678035566e-13	-0.0	-0.0	0.0	-0.0	0.0	0.0	0.0	-0.0	-0.0	-0.0	0.0	-0.0	-0.0	0.0	0.0	0.0	-0.0	-1.4669880911404577e-32	-0.0	0.0	0.0	0.0	-0.0002776770472704799	-0.0	2.373663053758208e-13	0.0	-0.0	0.0	-0.0004515806757766932	-0.0	0.0	0.0	-0.0	0.0	0.0	0.0	0.0	-0.0006729363091541112
cg07803284	-0.0	0.0	-3.24444522278006e-33	0.0	0.0	-0.0	0.0	0.0	-0.0	0.0	0.0	0.0	0.0	0.0	0.0	0.0	0.0	0.0	0.0	0.0	0.0	0.0	0.0	0.0	0.0	-0.0	0.0	5.815469510388787e-32	-1.318919278455219e-13	0.0	-0.0	0.0	0.0	0.0	0.0	0.0	-0.0	-0.0	-0.0	0.0	-0.0	-0.0	-0.0	-0.0	0.0	0.0	1.7900367551041097e-32	-0.0	0.0	0.0	0.0	0.0	0.0	3.3373818748540904e-13	-0.0	-0.0	-0.0	-0.0	0.0	-0.0	0.0	-0.0	-0.003833367651068107	0.0	0.0	0.0	0.0015205039951203486
ch.12.29534215	0.0	-0.0	-1.0138654851863446e-32	-0.0	0.0	-0.0	-0.0	-0.0	-0.0	-0.0	-0.0	0.0	0.0	-0.0	-0.0	-0.0	0.0	-0.0	-0.0	-0.0	-0.0	0.0	-0.0	-0.0	0.0	0.0	-0.0	-2.8202434814657367e-31	3.7124347888528385e-14	0.0	-0.0	-0.0	0.0	0.0	0.0	-0.0	-0.0	-0.0	-0.0	-0.0	-0.0	-0.0	-0.0	-0.0	0.0	0.0	-6.09977862157692e-33	0.0	-0.0	-0.0	-0.0	0.0005637574392816231	0.0	-1.0669849235048288e-12	0.0	-0.0	0.0	0.0004486811755339601	0.0	-0.0	0.0	0.0	0.0	-0.0	0.0	0.0	0.0007020748776993579
cg07212384	0.0	0.0	-2.385442423573385e-34	-0.0	-0.0	-0.0	-0.0	-0.0	0.0	0.0	-0.0	0.0	0.0	0.0	0.0	-0.0	0.0	0.0	0.0	0.0	0.0	-0.0	0.0	0.0	0.0	-0.0	0.0	-6.73411206066875e-31	-1.3723191436794422e-13	0.0	0.0	0.0	-0.0	0.0	-0.0	-0.0	0.0	0.0	0.0	0.0	0.0	0.0	0.0	-0.03693780622556348	0.0	0.0	1.3225603459572566e-33	-0.0	0.0	0.0	0.0	-0.0	0.0	8.810232012185792e-14	0.0	-0.0	-0.0	6.56465959400321e-05	0.0	0.0	-0.0	0.0	-0.0	-0.0	0.0	0.0	0.002440713422042462
cg20188739	0.0	0.0	-2.669841504909522e-33	0.0	-0.0	-0.0	-0.0	-0.0	-0.0	-0.0	-0.0	-0.0	-0.0	-0.0	0.0	-0.0	0.0	0.0	0.0	0.0	0.0	0.0	0.0	0.0	0.0	0.0	0.0	3.8213733592923683e-31	-1.6253872075111982e-13	-0.0	0.0	-0.0	-0.0	0.0	-0.0	-0.0	0.0	-0.0	-0.0	-0.0	0.0	0.0	0.0	-0.0	0.0	0.0	2.0715906659009815e-34	-0.0	0.0	0.0	0.0	0.0001206632344485042	0.0	-3.143523324129067e-13	-0.0	-0.0	0.0	0.00018179527755009817	-0.0	0.0	0.0	0.0	-0.0	0.0	0.0	0.0	0.0017289723559982357
cg00533857	0.0	-0.0	6.439338695179778e-33	-0.0	0.0	0.0	-0.0	-0.0	0.0	0.0	0.0	0.0	0.0	-0.0	-0.0	-0.0	-0.0	-0.0	-0.0	0.0	-0.0	0.0	-0.0	-0.0	-0.0	0.0	-0.0	1.8813093741201937e-31	-2.9495699667884016e-14	-0.0	-0.0	-0.0	-0.0	-0.0	0.0	0.0	-0.0	0.0	-0.0	-0.0	0.0	0.0	0.0	0.024732241001220578	0.0	-0.0	5.595800780244561e-34	0.0	0.0	0.0	0.0	-0.0	0.0	-1.3623411927798296e-13	-0.0	-0.0	-0.0	-0.00024601105261404975	0.0	-0.0	0.0	0.0	0.0	0.0	-0.0	0.0	-0.0019269256368883343
cg22496720	0.0	0.0	6.413212123773827e-33	-0.0	-0.0	0.0	-0.0	-0.0	0.0	0.000913432211114698	0.0	0.0	0.0	0.0	-0.0	0.0	0.0	0.0	0.0	-0.0	-0.0	-0.0	0.0	0.0	0.0	0.0	0.0	7.578254330198403e-31	-2.733227675808727e-13	-0.0	0.0	0.0	-0.0	-0.0	-0.0	-0.0	0.0	-0.0	-0.0	0.0	-0.0	-0.0	0.0	-0.0	0.0	-0.0	1.2089469862577666e-33	-0.0	0.0	0.0	0.0	0.0	0.0	-4.220559591129668e-13	0.0	-0.0	0.0	-0.0	-0.0	-0.0	-0.0	-0.0	0.0	0.0	-0.0	-0.0	-0.0016130631814684345
cg01018413	-0.0	0.0	5.277974712479851e-33	0.0	-0.0	0.0	-0.0	-0.0	0.0	-0.0	-0.0	-0.0	-0.0	-0.0	-0.0	-0.0	-0.0	0.0	0.0	0.0	0.0	0.0	0.0	-0.0	-0.0	-0.0	0.0	-6.8147385656332615e-31	3.6448642021034265e-15	0.0	-0.0	-0.0	0.0	-0.0	-0.0	-0.0	-0.0	-0.0	0.0	0.0	0.0	0.0	0.0	-0.0	0.0	0.0	-8.312938368968043e-33	-0.0	0.0	0.0	0.0	-0.0	0.0	-4.264313279496538e-14	-0.0	0.0	-0.0	-0.0	-0.0	0.0	0.0	-0.0	0.0	0.0	-0.0	-0.0	0.0016743587263105138
cg22974452	-0.0	0.0	-1.4705374883900882e-32	-0.0	0.0	-0.0	-0.0	0.0	-0.0	-0.0	-0.0	-0.0	-0.0	-0.0	0.0	-0.0	-0.0	-0.0	-0.0	0.0	-0.0	0.0	-0.0	-0.0	-0.0	0.0	-0.0	3.3158486444734737e-32	-3.9948225657348724e-14	-0.0	0.0	-0.0	0.0	-0.0	-0.0	-0.0	0.0	-0.0	-0.0	0.0	-0.0	-0.0	-0.0	0.0	-0.0	-0.0	1.642845317286199e-32	0.0	-0.0	-0.0	-0.0	8.276574416618203e-05	0.0	1.493483012684586e-13	-0.0	0.0	0.0	0.0	0.0	0.0	0.0	0.0	-0.0	-0.0	-0.0	-0.0	0.0033689465894761288
cg23877996	0.0	-0.0	-1.7141250238916123e-32	0.0	-0.0	0.0	-0.0	-0.0	0.0	0.0008183000424429126	0.0	0.0	0.0	0.0	-0.0	0.0	0.0	-0.0	0.0	0.0	-0.0	-0.0	0.0	0.0	-0.00031747784274815163	-0.0	0.0	-1.2728983626556625e-31	-1.1168794475083067e-14	0.0	0.0	0.0	-0.0	0.0	-0.0	-0.0	0.0	-0.0	-0.0	0.0	-0.0	-0.0	-0.0	0.0	-0.0	0.0	-1.9061377580653276e-32	-0.0	0.0	0.0	0.0	2.118996276240497e-06	0.0	5.677615602311126e-13	0.0	-0.0	-0.0	0.0	-0.02563213842648658	0.0	0.0	-0.0	-0.004283633903617986	0.0	0.0	0.0	0.004506053715702835
cg23245024	0.0	0.0	-1.7695396366216664e-32	-0.0	-0.0	-0.0	-0.0	-0.0	-0.0	-0.0	-0.0	-0.0	-0.0	-0.0	0.0	0.0	0.0	-0.0	-0.0	-0.0	-0.0	0.0	-0.0	-0.0	0.0	-0.0	-0.0	9.00747035450859e-32	1.2477858706948399e-13	-0.0	0.0	0.0	0.0	0.0	-0.0	-0.0	-0.0	0.0	-0.0	-0.0	0.0	0.0	0.0	0.0	-0.0	0.0	-7.037150041469864e-33	-0.0	0.0	0.0	0.0	6.320048779472027e-05	0.0	2.6809466042428076e-13	0.0	0.0	0.0	-3.304826336097469e-05	0.0	0.0	0.0	0.0	0.0	-0.0	0.0	0.0	-0.0011613331861893316
cg12057242	-0.0	-0.0	1.9035363814266824e-33	-0.0	-0.0	0.0	0.0	0.0	-0.0	0.0	-0.0	0.0	0.0	-0.0	0.0	0.0	-0.0	-0.0	-0.0	-0.0	-0.0	-0.0	-0.0	-0.0	-0.0	0.0	-0.0	1.7766305365402768e-31	-1.4035691603064443e-13	-0.0	-0.0	-0.0	0.0	-0.0	-0.0	-0.0	-0.0	-0.0	0.0	0.0	-0.0	-0.0	-0.0	0.0	0.0	-0.0	8.329153377732923e-33	0.0	0.0	-0.0	-0.0	7.1337455350857025e-06	0.0	9.110772038618862e-14	0.0	0.0	-0.0	-0.00011168318181087198	0.0	-0.0	0.0	0.0	0.0	0.0	-0.0	-0.0	0.00028471562554572405
cg07724304	-0.0	-0.0	3.356959933867509e-33	0.0	-0.0	-0.0	0.0	0.0	-0.0	0.0	0.0	0.0	0.0	0.0	-0.0	0.0	0.0	-0.0	-0.0	-0.0	0.0	-0.0	0.0	0.0	-0.0	0.0	-0.0	3.025204518166909e-31	1.1443429277573495e-13	-0.0	-0.0	-0.0	0.0	-0.0	0.0	0.0	-0.0	0.0	-0.0	-0.0	0.0	0.0	0.0	0.0	0.0	0.0	-1.2735275954509388e-33	0.0	-0.0	-0.0	-0.0	-0.0001125972439477414	0.0	-1.953935511233418e-13	-0.0	0.0	0.0	-0.00028467954541548445	0.0	-0.0	-0.0	-0.0	-0.0	-0.0	0.0	-0.0	0.0007576212368781383
cg15474376	0.0	-0.0	-1.1876404193107867e-32	-0.0	0.0	-0.0	-0.0	0.0	-0.0	-0.0	-0.0	-0.0	-0.0	-0.0	-0.0	-0.0	0.0	0.0	-0.0	0.0	-0.0	0.0	-0.0	0.0	0.0	0.0	-0.0	-1.9679429969072497e-31	-7.091789639039029e-14	-0.0	0.0	-0.0	0.0	0.0	0.0	0.0	0.0	0.0	-0.0	0.0	0.0	0.0	-0.0	0.0	0.0	0.0	1.4105766289766065e-32	0.0	0.0	0.0	0.0	-0.0	0.0	-6.258731933014679e-13	0.0	0.0	0.0	-2.8020156581334923e-05	0.0	-0.0	0.0	0.0	-0.0	0.0	0.0	-0.0	0.0010433760989719883
cg07495738	0.0	-0.0	1.3289904396172348e-32	-0.0	0.0	0.0	-0.0	-0.0	-0.0	0.0	0.0	0.0	0.0	-0.0	0.0	0.0	0.0	-0.0	0.0	-0.0	-0.0	0.0	0.0	0.0	0.0	0.0	0.0	5.4638441443444976e-31	-1.3725647073696575e-13	-0.0	0.0	0.0	0.0	0.0	0.0	0.0	-0.0	0.0	-0.0	0.0	-0.0	-0.0	0.0	-0.0	0.0	0.0	1.7703863278620612e-32	-0.0	-0.0	-0.0	-0.0	0.0001826323406023728	0.0	8.918831607879091e-14	0.0	-0.0	-0.0	0.00017857250723123962	-0.0	0.0	0.0	0.0	-0.0	0.0	0.0	-0.0	-0.0017570033744653797
cg07580063	0.0	-0.0	1.5936121786824113e-33	-0.0	0.0	0.0	-0.0	-0.0	0.0	0.0	0.0	0.0	0.0	-0.0	-0.0	-0.0	0.0	-0.0	-0.0	0.0	-0.0	0.0	-0.0	-0.0	-0.0	0.0	-0.0	-1.3832735267692815e-31	-1.2969061547108127e-13	-0.0	0.0	-0.0	-0.0	-0.0	0.0	0.0	0.0	-0.0	-0.0	0.0	-0.0	-0.0	0.0	0.0	0.0	-0.0	1.1930949822560857e-32	0.0	0.0	0.0	0.0	0.00010782321255195725	0.0	-2.772593531833306e-13	0.0	0.0	0.0	-0.00012533203242022097	-0.0	-0.0	0.0	0.0	0.0	0.0	0.0	-0.0	0.0012365783763433268
cg05769929	0.0	-0.0	2.0849471436794402e-32	-0.0	-0.0	0.0	-0.0	-0.0	0.0	0.0	-0.0	-0.0	-0.0	-0.0	-0.0	0.0	0.0	0.0	0.0	0.0	0.0	-0.0	0.0	0.0	-0.0	-0.0	0.0	-9.278270189460988e-31	3.2218596135779197e-13	0.0	0.0	0.0	0.0	-0.0	-0.0	-0.0	-0.0	0.0	-0.0	-0.0	0.0	0.0	0.0	-0.0	0.0	-0.0	8.904025993538594e-34	-0.0	-0.0	-0.0	-0.0	-5.117911901610645e-06	0.0	1.3305957876567483e-12	0.0	0.0	-0.0	-0.0002068733562706425	-0.0	0.0	0.0	0.0	0.0	0.0	-0.0	-0.0	0.0037002357140208464
cg17497704	0.0	-0.0	-1.7698059706993396e-32	-0.0	0.0	0.0	0.0	0.0	0.0	-0.0	-0.0	-0.0	-0.0	-0.0	-0.0	0.0	-0.0	-0.0	-0.0	0.0	-0.0	0.0	-0.0	-0.0	-0.0001639813050394517	0.0	-0.0	-1.48032735446287e-31	-7.398933266511794e-14	-0.0	0.0	0.0	-0.0	0.0	0.0	0.0	0.0	-0.0	0.0	0.0	0.0	0.0	0.0	0.0	-0.0	-0.0	-5.1089906823070175e-33	0.0	0.0	0.0	0.0	0.00019334391071192502	0.0	-1.5906250227117382e-13	0.0	0.0	0.0	0.0002389848894310146	-0.0	-0.0	0.0	0.0	0.0	0.0	0.0	-0.0	0.00013004810528878953
cg14731452	-0.0	0.0	1.2258693430780877e-32	-0.0	0.0	-0.0	0.0	-0.0	0.0	0.0	-0.0	0.0	0.0	-0.0	-0.0	0.0	-0.0	-0.0	-0.0	0.0	-0.0	0.0	-0.0	-0.0	0.0	-0.0	-0.0	1.209861603727116e-31	-8.022524352401354e-14	-0.0	0.0	-0.0	-0.0	-0.0	0.0	-0.0	0.0	0.0	-0.0	-0.0	-0.0	-0.0	-0.0	0.0	-0.0	-0.0	-2.359894624579305e-32	-0.0	0.0	0.0	0.0	-3.832955067517668e-05	-0.0	6.845907875639756e-14	0.0	0.0	0.0	-0.0	-0.025190554625483925	0.0	-0.0	-0.0	-0.0	0.0	-0.0	-0.0	0.0027319463260705923
cg22344745	-0.0	-0.0	-1.2995953023343085e-32	0.0	0.0	-0.0	0.0	-0.0	0.0	-0.0	0.0	0.0	0.0	-0.0	-0.0	0.0	-0.0	-0.0	-0.0	-0.0	-0.0	0.0	0.0	0.0	0.0	0.0	0.0	2.147331306014677e-31	-2.1796850500850883e-13	-0.0	-0.0	0.0	0.0	0.0	0.0	-0.0	0.0	0.0	0.0	0.0	-0.0	-0.0	-0.0	0.0	0.0	0.0	1.0586153544786949e-32	0.0	-0.0	-0.0	-0.0	0.00012965567963760848	-0.0	-1.6135628129905898e-12	-0.0	0.0	-0.0	-0.00015980545685254942	0.0	-0.0	-0.0	0.0	0.0	-0.0	0.0	-0.0	-0.0033677694873285205
cg07273992	0.0	0.0	-4.4095448263732735e-34	0.0	0.0	-0.0	0.0	0.0	0.0	0.0	0.0	0.0	0.0	0.0	-0.0	0.0	0.0	0.0	0.0	0.0	0.0	0.0	0.0	0.0	-0.0	0.0	0.0	-8.15683871070954e-31	-5.4424436249678906e-14	0.0	0.0	-0.0	-0.0	0.0	0.0	0.0	0.0	0.0	0.0	-0.0	0.0	0.0	0.0	-0.0	0.0	0.0	-1.7104126191303523e-33	-0.0	0.0	-0.0	-0.0	0.0	0.0	-4.6355061364490925e-14	0.0	-0.0	-0.0	-7.067197409695867e-06	-0.0	0.0	-0.0	-0.0	-0.0	0.0	0.0	0.0	0.0043060932249802415
cg09988461	-0.0	-0.0	-1.011839788129703e-32	-0.0	0.0	-0.0	-0.0	-0.0	0.0	0.0	-0.0	0.0	0.0	-0.0	-0.0	-0.0	-0.0	-0.0	0.0	-0.0	0.0	0.0	0.0	0.0	-0.0	0.0	-0.0	-2.8812535321594817e-31	-2.6477363651790393e-14	-0.0	0.0	-0.0	-0.0	0.0	0.0	0.0	0.0	-0.0	-0.0	-0.0	-0.0	-0.0	-0.0	0.0	-0.0	0.0	-5.918297098102671e-34	0.0	-0.0	-0.0	-0.0	0.0	-0.0	1.5701621642589863e-13	0.0	0.0	0.0014005896830602813	0.00021054528161904508	-0.0013209933465573548	0.0	0.0	0.0	-0.0	0.0	0.0	-0.0	-0.002421620805983174
cg03578473	-0.0	0.0	1.2925132741001477e-32	-0.0	0.0	-0.0	0.0	0.0	-0.0	-0.0	0.0	0.0	-0.0	0.0	-0.0	-0.0	-0.0	0.0	0.0	0.0	0.0	-0.0	0.0	0.0	-0.0	0.0	0.0	-1.1937221155918055e-30	-7.970477945376282e-14	-0.0	-0.0	0.0	0.0	0.0	-0.0	-0.0	0.0	-0.0	-0.0	0.0	-0.0	-0.0	-0.0	-0.0	0.0	-0.0	-1.0840482667733129e-32	0.0	-0.0	0.0	0.0	0.00011751893486167665	0.0	-5.960246212566749e-15	0.0	-0.0	-0.0	0.0	0.0	0.0	0.0	0.0	-0.0	0.0	-0.0	0.0	0.002433129239863704
cg16247092	0.0	0.0	-4.542840606181087e-33	-0.0	-0.0	-0.0	0.0	0.0	-0.0	-0.0	-0.0	-0.0	-0.0	-0.0	-0.0	0.0	-0.0	0.0	-0.0	-0.0	-0.0	-0.0	0.0	0.0	0.0	-0.0	-0.0	2.240082219711404e-31	2.9806381251524324e-13	0.0	-0.0	-0.0	0.0	-0.0	0.0	0.0	-0.0	-0.0	0.0	0.0	0.0	0.0	-0.0	0.0	0.0	-0.0	3.0462633000796945e-34	0.0	-0.0	-0.0	-0.0	-9.683762814490379e-05	0.0	5.254346343795533e-13	-0.0	-0.0	-0.0	-0.000124043714532583	0.0	0.0	-0.0	-0.0	0.0	0.0	-0.0	-0.0	0.0006540974767877245
cg02688118	0.0	-0.0	-1.0943507406226315e-32	-0.0	-0.0	-0.0	0.0	0.0	-0.0	-0.0	-0.0	-0.0	-0.0	-0.0	-0.0	0.0	-0.0	-0.0	-0.0	0.0	-0.0	-0.0	-0.0	-0.0	0.0	-0.0	-0.0	-3.337654816217782e-31	2.215752409435258e-13	-0.0	-0.0	-0.0	-0.0	-0.0	-0.0	-0.0	-0.0	-0.0	0.0	-0.0	0.0	0.0	0.0	0.0	-0.0	-0.0	2.833655372955272e-32	0.0	-0.0	-0.0	-0.0	8.830302651053931e-05	0.0	2.9119489630450326e-13	-0.0	0.0	0.0	-7.238076299427493e-05	-0.0	0.0	0.0	0.0	0.0	-0.0	-0.0	-0.0	-0.003195626521774757
cg14720763	-0.0	0.0	5.820651592118312e-33	-0.0	0.0	0.0	0.0	0.0	-0.0	-0.0	-0.0	-0.0	-0.0	-0.0	-0.0	0.0	0.0	-0.0	-0.0	0.0	-0.0	0.0	-0.0	-0.0	-0.0	-0.0	-0.0	1.6758984740491065e-31	1.747360981302881e-13	0.0	-0.0	-0.0	0.0	0.0	0.0	0.0	-0.0	-0.0	0.0	0.0	-0.0	-0.0	-0.0	0.0	-0.0	-0.0	2.50788310183187e-32	0.0	-0.0	-0.0	-0.0	0.00033627861492578094	-0.0	1.4779705961288054e-13	0.0	-0.0	-0.0	0.0003046289579222375	0.0	0.0	0.0	0.0	0.0	0.0	-0.0	0.0	-0.0007040635572458618
cg01403055	0.0	0.0	4.749661901967089e-33	-0.0	0.0	0.0	-0.0	-0.0	-0.0	0.0	0.0	0.0	0.0	-0.0	-0.0	-0.0	-0.0	-0.0	0.0	0.0	-0.0	0.0	-0.0	0.0	-0.0	-0.0	0.0	2.724684671229287e-31	-1.2652584083624182e-13	-0.0	0.0	0.0	0.0	-0.0	-0.0	-0.0	0.0	0.0	0.0	-0.0	0.0	0.0	0.0	-0.0	0.0	-0.0	-1.3193530267472045e-33	0.0	0.0	0.0	0.0	-0.00025941749406174997	0.0	-7.173526341662319e-13	0.0	-0.0	-0.0	-0.00024344415617971401	-0.0	0.0	0.0	0.0	-0.0	-0.0	-0.0	-0.0	0.0009090118718002353
cg11763871	0.0	0.0	6.18728908101656e-33	-0.0	0.0	-0.0	0.0	-0.0	0.0	0.0	-0.0	0.0	0.0	-0.0	-0.0	0.0	-0.0	-0.0	-0.0	-0.0	0.0	-0.0	0.0	0.0	0.0003522494791927391	-0.0	0.0	-1.8680381706457204e-31	-1.143032036040796e-13	-0.0	0.0	0.0	-0.0	-0.0	-0.0	-0.0	-0.0	0.0	-0.0	0.0	0.0	0.0	-0.0	-0.0	0.0	-0.0	-4.650794562006565e-33	0.0	0.0	0.0	0.0	7.654857871570039e-05	0.0	2.0894562109513088e-13	-0.0	0.0	0.0	7.849278247915708e-06	0.0	0.0	-0.0	-0.0	0.0	-0.0	0.0	0.0	-0.0003184039993951254
cg27766468	-0.0	-0.0	6.574691312397137e-33	-0.0	0.0	-0.0	0.0	0.0	0.0	-0.0	-0.0	0.0	0.0	0.0	0.0	-0.0	-0.0	-0.0	0.0	0.0	0.0	0.0	0.0	-0.0	-0.0	-0.0	-0.0	6.936250029621254e-31	6.296138463823122e-14	0.0	-0.0	-0.0	-0.0	-0.0	0.0	0.0	0.0	0.0	0.0	-0.0	-0.0	-0.0	-0.0	-0.0	-0.0	0.0	3.235830739014854e-33	-0.0	0.0	0.0	0.0	-0.00028388494750304	0.0	7.150317887815001e-13	-0.0	0.0	-0.0	-0.00019527412193716382	-0.0	-0.0	-0.0	-0.0	0.0	-0.0	-0.0	-0.0	0.0024441763495304694
cg09356027	0.0	-0.0	8.302634153877931e-33	0.0	-0.0	0.0	-0.0	-0.0	0.0	-0.0	-0.0	0.0	0.0	0.0	0.0	-0.0	0.0	-0.0	0.0	0.0	0.0	0.0	0.0	-0.0	0.0	-0.0	0.0	1.6011057200326512e-31	1.359706726223198e-13	-0.0	-0.0	-0.0	-0.0	0.0	0.0	0.0	0.0	0.0	0.0	-0.0	-0.0	-0.0	0.0	-0.0	-0.0	0.0	1.4819838534112438e-32	-0.0	0.0	0.0	0.0	-2.0039234061787607e-05	0.0	1.2105016298213745e-12	-0.0	0.0	0.0	0.0	-0.0	0.0	0.0	0.0	0.0	-0.0	0.0	-0.0	0.0027301976175833475
cg15743907	0.0	0.0	1.016862882666903e-32	-0.0	-0.0	0.0	0.0	-0.0	0.0	-0.0	-0.0	-0.0	-0.0	-0.0	0.0	0.0	-0.0	0.0	0.0	0.0	0.0	-0.0	-0.0	-0.0	0.0	-0.0	0.0	-2.685009550191393e-31	1.3501132215937126e-13	-0.0	-0.0	-0.0	0.0	-0.0	-0.0	-0.0	-0.0	0.0	0.0	0.0	0.0	0.0	0.0	-0.0	0.0	0.0	-4.263307036566037e-33	-0.0	-0.0	-0.0	-0.0	-4.809819371562119e-05	0.0	1.2916887971843723e-14	-0.0	0.0	-0.0	-0.0	-0.0	0.0	-0.0	-0.0	-0.0	0.0	-0.0	-0.0	0.0013920832305802618
cg18493214	0.0	-0.0	1.5457182541980866e-32	0.0	-0.0	0.0	-0.0	-0.0	-0.0	0.0	0.0	0.0	0.0	-0.0	-0.0	0.0	0.0	-0.0	-0.0	-0.0	-0.0	-0.0	-0.0	-0.0	0.0	0.0	-0.0	-1.8087561169842742e-31	1.1703629922682638e-13	-0.0	0.0	-0.0	-0.0	0.0	0.0	0.0	-0.0	0.0	-0.0	0.0	-0.0	-0.0	0.0	0.0	-0.0	-0.0	5.048411481031463e-33	0.0	0.0	0.0	0.0	3.611006123484221e-05	0.0	1.5219355970319864e-13	-0.0	-0.0	0.0	-5.3524074617870975e-05	0.0	0.0	0.0	0.0	-0.0	-0.0	0.0	-0.0	0.0005954198765309437
cg00732162	0.0	0.0	1.4027628474994548e-32	-0.0	-0.0	0.0	-0.0	-0.0	0.0	-0.0	-0.0	-0.0	-0.0	-0.0	-0.0	0.0	0.0	-0.0	0.0	0.0	-0.0	-0.0	0.0	-0.0	0.0	0.0	0.0	2.2917759277003704e-31	-2.7392841130055753e-13	-0.0	0.0	-0.0	-0.0	0.0	0.0	0.0	-0.0	-0.0	-0.0	-0.0	0.0	0.0	0.0	-0.0	0.0	-0.0	-5.21412997847823e-34	-0.0	0.0	0.0	0.0	2.8572251618493894e-05	-0.0	-1.9737119104538458e-13	0.0	0.0	0.003566129120996835	-7.081696863523206e-05	-0.166089827607125	0.0	0.0	0.0	0.0	0.0	0.0	0.0	0.0034801487718217816
cg15396650	-0.0	-0.0	-2.114774465339802e-33	0.0	0.0	0.0	-0.0	-0.0	0.0	0.0	0.0	-0.0	-0.0	-0.0	-0.0	0.020417991791170376	0.0	-0.0	-0.0	0.0	-0.0	0.0	0.0	0.0	-0.0	-0.0	0.0	1.5805652503789648e-31	1.923472551320803e-14	-0.0	0.0	0.0	0.0	0.0	0.0	0.0	-0.0	-0.0	-0.0	-0.0	0.0	0.0	0.0	0.0	0.0	-0.0	1.8372728474331157e-32	-0.0	-0.0	-0.0	-0.0	0.0003275892000641174	-0.0	6.765517294031174e-13	-0.0	-0.0	0.0	0.00022000848757159613	-0.0	0.0	0.0	-0.0	0.0	0.0	0.0	0.0	0.0037585523954771307
cg18597322	-0.0	0.0	1.0742827885886118e-32	0.0	-0.0	0.0	-0.0	-0.0	-0.0	0.0	-0.0	-0.0	-0.0	-0.0	0.0	0.0	0.0	0.0	0.0	0.0	0.0	0.0	0.0	0.0	0.0	0.0	-0.0	7.228491998415567e-32	-4.063132079879241e-14	0.0	-0.0	-0.0	-0.0	-0.0	-0.0	-0.0	-0.0	0.0	0.0	-0.0	0.0	0.0	-0.0	-0.0	0.0	0.0	-6.999961235020118e-33	-0.0	-0.0	-0.0	-0.0	-0.0	0.0	4.350172344695502e-13	-0.0	0.0	-0.0	-1.1856770036961553e-05	-0.0	0.0	-0.0	0.0	0.0	0.0	-0.0	-0.0	-0.0012026175310201807
cg12523711	0.0	-0.0	-4.592934569708812e-33	0.0	0.0	-0.0	0.0	0.0	-0.0	0.0	0.0	0.0	0.0	-0.0	0.0	-0.0	-0.0	-0.0	-0.0	0.0	-0.0	0.0	-0.0	-0.0	-0.0	0.0	-0.0	-2.4094834928799722e-31	-2.1471342170734768e-13	-0.0	0.0	0.0	0.0	0.0	0.0	0.0	0.0	-0.0	0.0	0.0	-0.0	-0.0	-0.0	0.0	0.0	-0.0	-4.027037992570872e-33	0.0	-0.0	-0.0	-0.0	0.00010635947337524955	0.0	-9.704649031043131e-14	0.0	-0.0	0.0	-4.29402071393571e-06	-0.0	0.0	0.0	0.0	0.0	0.0	-0.0	0.0	0.003666172330545189
cg15091323	0.0	-0.0	4.247205958240517e-34	0.0	0.00619616093536567	0.0	-0.0	-0.0	-0.0	0.0	0.0	0.0	0.0	-0.0	0.0	-0.0	0.0	-0.0	-0.0	0.0	-0.0	0.0	0.0	0.0	0.0	-0.0	-0.0	-3.7630091088130804e-31	-1.7283732551266123e-13	0.0	0.0	0.0	0.0	0.0	0.0	0.0	-0.0	0.0	0.0	0.0	-0.0	-0.0	0.0	0.0	-0.0	0.0	-6.755366921842517e-33	-0.0	-0.0	-0.0	-0.0	-0.0	-0.0	-8.498911953589942e-13	-0.0	-0.0	-0.0	-0.00017597112105550053	0.0	0.0	0.00012145126862879563	0.0	-0.001317733026613036	-0.0	0.0	0.0	0.0014223338705632422
cg18666531	-0.0	-0.0	-1.6310304049580468e-33	-0.0	0.0	-0.0	0.0	0.0	-0.0	-0.0	0.0	0.0	0.0	-0.0	-0.0	-0.0	-0.0	-0.0	-0.0	-0.0	-0.0	0.0	-0.0	-0.0	0.0	0.0	-0.0	5.829900457070773e-31	3.160208214502744e-14	-0.0	0.0	-0.0	0.0	0.0	0.0	0.0	0.0	0.0	0.0	0.0	-0.0	-0.0	-0.0	0.0	-0.0	-0.0	-3.119128406467849e-32	0.0	-0.0	-0.0	-0.0	1.3276615518747379e-05	-0.0	-5.855871186491534e-14	0.0	-0.0	0.0	-0.0	0.0	-0.0	0.0	0.0	0.0	-0.0	-0.0	-0.0	-0.0001495870225050293
cg15728861	0.0	0.0	4.071163677530836e-34	0.0	0.0	0.0	-0.0	-0.0	0.0	0.0	0.0	-0.0	-0.0	-0.0	-0.0	0.0	-0.0	0.0	-0.0	0.0	-0.0	0.0	-0.0	-0.0	-0.0	0.0	0.0	-2.16852071552524e-31	9.56002071861041e-14	0.0	-0.0	0.0	0.0	0.0	-0.0	-0.0	0.0	0.0	0.0	-0.0	-0.0	-0.0	0.0	-0.0	0.0	-0.0	2.2649197944512333e-33	-0.0	-0.0	-0.0	-0.0	0.00021271393649426683	0.0	-4.1436657903204497e-13	-0.0	0.0	0.0	0.0001223368614755578	-0.0	-0.0	0.0	0.0	0.0011521566037009953	0.0	0.0	-0.0	0.0010049383355118832
cg14894703	-0.0	0.0	-3.30109019302065e-33	-0.0	-0.0	-0.0	0.0	0.0	0.0	0.0	0.0	0.0	0.0	-0.0	0.0	-0.0	0.0	0.0	-0.0	-0.0	0.0	0.0	0.0	0.0	0.0	0.0	-0.0	-1.0576605635134802e-31	-2.4729898260260664e-13	0.0	-0.0	0.0	0.0	-0.0	-0.0	-0.0	-0.0	-0.0	-0.0	-0.0	-0.0	-0.0	-0.0	0.0	-0.0	-0.0	1.7281440569201304e-32	0.0	-0.0	0.0	0.0	-0.0002897742532460136	-0.0	-1.9150117340534773e-13	0.0	-0.0	-0.0	-0.00010370277420979761	-0.0	-0.0	-0.0	-0.0	0.0	-0.0	-0.0	0.0	-0.0003742327090683903
cg07240777	0.0	0.0	-9.58215982009957e-34	-0.0	-0.0	0.0	-0.0	-0.0	0.0	-0.0	0.0	0.0	-0.0	0.0	-0.0	0.0	-0.0	0.0	0.0	-0.0	0.0	-0.0	0.0	0.0	0.0	-0.0	-0.0	3.9372397852201933e-31	1.636242328383587e-13	0.0	-0.0	0.0	-0.0	-0.0	0.0	-0.0	0.0	0.0	0.0	0.0	-0.0	-0.0	0.0	-0.0	0.0	0.0	7.408925224675889e-34	-0.0	0.0	0.0	0.0	0.00011084057676744819	0.0	2.2750992392273247e-13	0.0	0.0	-0.0	0.00018479400054063563	-0.0	0.0	-0.0	0.0	0.0	-0.0	0.0	0.0	0.0035063082330333965
cg21714831	-0.0	0.0	1.4140747228983507e-32	0.0	-0.0	0.0	-0.0	-0.0	0.0	0.0	-0.0	-0.0	0.0	-0.0	-0.0	-0.0	-0.0	0.0	0.0	-0.0	0.0	-0.0	0.0	0.0	0.0	0.0	0.0	1.7938616634138615e-31	2.2057941548881968e-13	-0.0	0.0	0.0	-0.0	-0.0	-0.0	-0.0	-0.0	-0.0	-0.0	-0.0	0.0	0.0	-0.0	-0.0	-0.0	0.0	7.899459302208779e-34	0.0	0.0	0.0	0.0	-9.653937277420513e-05	-0.0	3.189416072190693e-13	-0.0	-0.0	-0.0	-0.00024463500366717506	-0.0	0.0	-0.0	0.0	-0.0	-0.0	0.0	0.0	-0.004860690621817225
cg09237399	-0.0	0.0	-1.1296589312307942e-32	-0.0	0.0	0.0	0.0	0.0	0.0	-0.0	-0.0	0.0	0.0	0.0	-0.0	0.0	0.0	0.0	0.0	0.0	0.0	-0.0	0.0	0.0	0.0	-0.0	0.0	1.5072628570995598e-31	-2.2190199192529817e-13	0.0	-0.0	-0.0	0.0	0.0	0.0	-0.0	-0.0	-0.0	0.0	0.0	-0.0	-0.0	0.0	-0.0	-0.0	-0.0	1.1365430010686624e-33	-0.0	0.0	0.0	0.0	8.42842265845979e-05	0.0	-3.168308934447162e-13	0.0	-0.0	-0.0	-0.0	-0.0	0.0	0.0	-0.0	-0.0	-0.0	0.0	0.0	0.0017903211834009336
cg07228485	-0.0	0.0	1.0159367938894481e-32	0.0	-0.0	-0.0	0.0	0.0	-0.0	0.0	-0.0	0.0	0.0	-0.0	0.0	-0.0	-0.0	0.0	-0.0	-0.0	0.0	0.0	0.0	0.0	-0.0	0.0	0.0	4.055379163768461e-31	-1.5830559593994801e-13	0.0	-0.0	0.0	0.0	0.0	-0.0	-0.0	0.0	0.0	-0.0	-0.0	-0.0	-0.0	-0.0	-0.0	-0.0	0.0	1.054850906954512e-33	0.0	0.0	0.0	0.0	-0.0	-0.0	-4.901743541274358e-13	-0.0	0.0	-0.0	9.868210740943408e-05	0.0	0.0	-0.0	0.0	-0.0	-0.0	0.0	-0.0	-4.770592663910594e-05
cg12243007	0.0	-0.0	7.084657879828477e-33	-0.0	-0.0	0.0	-0.0	-0.0	-0.0	0.0	-0.0	-0.0	0.0	-0.0	-0.0	0.0	0.0	-0.0	0.0	0.0	-0.0	-0.0	0.0	0.0	-0.0	-0.0	-0.0	-6.299845338627981e-31	-3.623900306913111e-15	0.0	-0.0	-0.0	-0.0	-0.0	0.0	0.0	0.0	0.0	0.0	0.0	0.0	0.0	0.0	-0.0	0.0	-0.0	-1.0875386148900641e-32	-0.0	-0.0	-0.0	-0.0	-3.36145346763907e-05	0.0	-1.1172533272568818e-14	-0.0	-0.0	0.0	-0.0	0.0	0.0	0.0	-0.0	0.0	-0.0	-0.0	-0.0	0.003708002668895981
cg23696863	0.0	0.0	-2.888068702453199e-33	-0.0	-0.0	0.0	-0.0	-0.0	0.0	-0.0	0.0	-0.0	-0.0	-0.0	0.0	0.0	0.0	0.0	-0.0	-0.0	-0.0	-0.0	-0.0	-0.0	0.0	-0.0	-0.0	-5.357071039570097e-31	2.597277773071988e-13	0.0	-0.0	-0.0	-0.0	-0.0	0.0	-0.0	-0.0	-0.0	-0.0	0.0	0.0	0.0	0.0	0.0	0.0	-0.0	-4.5822170008474086e-33	-0.0	0.0	0.0	0.0	0.0	0.0	6.617110188378922e-13	0.0	-0.0	0.0	-0.0	-0.0	0.0	-0.0	-0.0	0.0	0.0	0.0	-0.0	0.0009045922500344512
cg06011899	-0.0	-0.0	-8.939480225023385e-34	-0.0	-0.0	0.0	-0.0	-0.0	0.0	-0.0	0.0	0.0	0.0	-0.0	0.0	0.0	-0.0	0.0	0.0	-0.0	-0.0	-0.0	-0.0	-0.0	-0.0	0.0	-0.0	-1.0001699638012387e-32	2.1026760970576933e-13	-0.0	0.0	0.0	-0.0	0.0	0.0	-0.0	-0.0	-0.0	0.0	0.0	0.0	0.0	0.0	0.0	0.0	-0.0	1.7047082953735783e-32	-0.0	-0.0	0.0	0.0	0.0003136052497350392	0.0	9.136672990680943e-13	-0.0	-0.0	-0.0	0.0	0.0	-0.0	-0.0	-0.0	0.0028036438687855307	0.0	0.0	0.0	-0.0024226886583246774
cg24409932	-0.0	-0.0	-7.706456717560605e-33	0.0	-0.0	0.0	-0.0	-0.0	-0.0	-0.0	-0.0	-0.0	-0.0	0.0	0.0	-0.0	0.0	-0.0	0.0	0.0	0.0	-0.0	0.0	0.0	0.0	0.0	-0.0	1.2160673976063462e-31	6.419751878251245e-14	0.0	-0.0	-0.0	0.0	-0.0	-0.0	-0.0	0.0	0.0	-0.0	-0.0	0.0	0.0	-0.0	-0.0	-0.0	-0.0	2.199357028174019e-33	-0.0	-0.0	-0.0	-0.0	-0.00013649306267369044	0.0	4.870162785724535e-13	-0.0	-0.0	0.0	-3.504175326594036e-05	-0.0	0.0	0.0	-0.0	0.0	-0.0	-0.0	-0.0	0.002761640987301961
cg10848291	0.0	-0.0	1.2801751351401577e-32	-0.0	0.0	-0.0	0.0	0.0	-0.0	-0.0	0.0	0.0	0.0	0.0	0.0	0.0	-0.0	-0.0	-0.0	-0.0	0.0	0.0	0.0	0.0	0.0	-0.0	0.0	5.072833467900205e-32	2.1558399509480808e-13	-0.0	-0.0	0.0	0.0	0.0	0.0	0.0	-0.0	0.0	-0.0	0.0	-0.0	-0.0	-0.0	0.0	0.0	-0.0	6.778617031121798e-33	-0.0	0.0	-0.0	-0.0	-0.00021672210399579446	0.0	1.9368851083496343e-13	0.0	-0.0	-0.0	-0.00027030286247699183	0.0	-0.0	-0.0	-0.0	-0.0	-0.0	-0.0	0.0	-0.00011495659580211408
cg24383986	0.0	-0.0	-4.960392141032957e-33	0.0	0.0	-0.0	0.0	0.0	0.0	-0.0	-0.0	-0.0	-0.0	-0.0	-0.0	0.0	-0.0	-0.0	0.0	-0.0	-0.0	0.0	0.0	0.0	0.0	-0.0	0.0	1.0357122352739311e-30	-1.0179097065657065e-13	-0.0	0.0	-0.0	-0.0	-0.0	-0.0	-0.0	0.0	-0.0	0.0	0.0	-0.0	-0.0	-0.0	0.0	-0.0	0.0	9.688256998763857e-33	-0.0	0.0	-0.0	-0.0	0.0	0.0	2.1328110141715702e-13	-0.0	0.0	0.0	-0.0001375402637539738	-0.0	0.0	-0.0	-0.0	0.0	-0.0	0.0	-0.0	1.2341986929918843e-05
cg06293108	-0.0	-0.0	1.4073780102942903e-32	-0.0	0.0	0.0	-0.0	-0.0	0.0	-0.0	0.0	0.0	0.0	-0.0	0.0	-0.0	0.0	-0.0	-0.0	-0.0	0.0	0.0	-0.0	-0.0	-0.0	-0.0	-0.0	-1.2507496007075688e-31	-2.7229453966365898e-14	0.0	-0.0	0.0	-0.0	0.0	0.0	0.0	-0.0	-0.0	-0.0	-0.0	-0.0	-0.0	-0.0	0.0	-0.0	-0.0	2.3004277666365032e-32	0.0	-0.0	0.0	0.0	1.2634148900920902e-05	-0.0	-1.793521277116722e-13	0.0	0.0	-0.0	0.0	-0.0	-0.0	0.0	0.0	-0.0	-0.0	0.0	-0.0	0.00015081302223204178
cg23719062	0.0	-0.0	-9.253342963586308e-33	0.0	-0.0	-0.0	0.0	0.0	0.0	-0.0	-0.0	-0.0	-0.0	-0.0	-0.0	0.0	-0.0	0.0	-0.0	-0.0	0.0	-0.0	-0.0	-0.0	-0.0	-0.0	0.0	-4.5856004373312835e-31	5.950666288028668e-14	0.0	0.0	-0.0	0.0	-0.0	-0.0	-0.0	0.0	0.0	0.0	0.0	-0.0	-0.0	-0.0	-0.0	-0.0	0.0	-9.437052963811781e-33	-0.0	-0.0	-0.0	-0.0	9.434032929820464e-05	0.0	-2.821829567124283e-13	-0.0	0.0	-0.0	0.00021490343404386404	0.0	0.0	0.0	0.0	-0.0	-0.0	0.0	-0.0	0.0005899445257185929
cg19530281	-0.0	0.0	1.2997748518150264e-32	-0.0	-0.0	-0.0	0.0	0.0	-0.0	0.0	0.0	0.0	0.0	0.0	-0.0	-0.0	-0.0	0.0	-0.0	-0.0	0.0	-0.0	0.0	0.0	0.0	0.0	0.0	-4.972519436080625e-34	1.5014631003477674e-13	-0.0	-0.0	-0.0	-0.0	-0.0	-0.0	-0.0	-0.0	-0.0	-0.0	-0.0	0.0	0.0	-0.0	0.0	-0.0	-0.0	-4.3231312392511896e-33	0.0	-0.0	-0.0	-0.0	-0.0	-0.0	2.4809735995038097e-13	0.0	-0.0	-0.0	0.0	0.0	0.0	-0.0	-0.0	-0.0	0.0	-0.0	-0.0	-0.004637312841956831
cg15094912	0.0	-0.0	6.0391853644777723e-33	0.0	0.0	0.0	-0.0	-0.0	-0.0	0.0	0.0	-0.0	-0.0	-0.0	-0.0	0.0	-0.0	0.0	0.0	0.0	0.0	0.0	0.0	-0.0	-0.0	-0.0	0.0	-3.5771853331485958e-31	1.7489566840981755e-14	-0.0	0.0	-0.0	0.0	0.0	-0.0	-0.0	0.0	0.0	-0.0	0.0	-0.0	-0.0	0.0	0.0	-0.0	0.0	8.622630525806605e-33	-0.0	0.0	0.0	0.0	9.984306703906993e-05	0.0	-5.414796867908075e-13	-0.0	0.0	0.0	0.00028153337144796195	-0.0	0.0	0.0	0.0	-0.0	0.0	0.0	-0.0	0.003286434415040153
cg26857965	0.0	0.0	-7.706977795083951e-33	-0.0	-0.0	0.0	-0.0	-0.0	0.0	-0.0	0.0	-0.0	-0.0	-0.0	0.0	-0.0	0.0	0.0	0.0	0.0	-0.0	-0.0	0.0	0.0	-0.0	-0.0	0.0	3.2183110042434126e-31	8.089751097750186e-14	0.0	0.0	-0.0	-0.0	0.0	-0.0	-0.0	0.0	-0.0	-0.0	0.0	0.0	0.0	0.0	-0.0	-0.0	0.0	-1.582480482901145e-32	-0.0	0.0	0.0	0.0	0.0	0.0	5.609461207479501e-13	-0.0	-0.0	0.0	0.0	0.0	0.0	0.0	0.0	-0.0	0.0	0.0	-0.0	0.002154192211013973
cg04170294	-0.0	0.0	-1.593114327071153e-32	-0.0	0.0	-0.0	0.0	0.0	-0.0	-0.0	-0.0	-0.0	-0.0	-0.0	0.0	-0.0	-0.0	0.0	-0.0	0.0	-0.0	0.0	-0.0	-0.0	0.0	0.0	-0.0	3.0409064071894446e-31	-1.3385929264853184e-13	-0.0	0.0	-0.0	-0.0	0.0	-0.0	-0.0	0.0	-0.0	-0.0	0.0	0.0	0.0	0.0	-0.0	0.0	0.0	-2.138325016570021e-33	0.0	0.0	-0.0	-0.0	9.074151125641232e-05	0.0	-8.383881376378769e-13	0.0	-0.0	0.0	4.197269213619151e-05	0.16031962842497835	-0.0	-0.0	0.0	0.0	0.0	0.0	0.0	-0.005220017135489287
cg10760658	-0.0	-0.0	-1.3357262960758714e-34	-0.0	-0.0	-0.0	-0.0	0.0	0.0	0.0	-0.0	-0.0	-0.0	-0.0	-0.0	0.0	-0.0	0.0	-0.0	-0.0	0.0	0.0	-0.0	0.0	-0.0	0.0	0.0	7.122993308802396e-31	3.6325019560917663e-13	-0.0	0.0	-0.0	0.0	-0.0	0.0	0.0	-0.0	0.0	-0.0	-0.0	0.0	0.0	0.0	0.0	-0.0	0.0	-9.735339082884355e-33	0.0	0.0	0.0	0.0	0.0	0.0	4.99987515600572e-13	0.0	0.0	0.0	-5.075644624603421e-05	0.0	-0.0	-0.0	0.0	0.0	-0.0	0.0	0.0	-0.002726084974489404
cg19477388	-0.0	0.0	-1.2673289452749e-32	0.0	-0.0	0.0	0.0	0.0	0.0	0.0	0.0	0.0	0.0	0.0	0.0	0.0	-0.0	-0.0	0.0	0.0	0.0	-0.0	0.0	-0.0	-0.0	0.0	0.0	-1.1548144392021084e-30	1.1771022673161857e-13	0.0	0.0	0.0	-0.0	-0.0	-0.0	-0.0	-0.0	0.0	0.0	0.0	0.0	0.0	0.0	0.0	-0.0	-0.0	-3.459889314425239e-33	-0.0	0.0	0.0	0.0	0.0	0.0	4.0742026299416524e-13	-0.0	-0.0	-0.0	-0.0	0.0	-0.0	-0.0	-0.0	-0.0	0.0	-0.0	0.0	0.0010412795517541842
cg11509096	0.0	0.0	9.055938105195128e-33	0.0	-0.0	-0.0	0.0	-0.0	-0.0	0.0	0.0	-0.0	0.0	-0.0	0.0	-0.0	0.0	0.0	0.0	-0.0	0.0	-0.0	0.0	0.0	0.0	0.0	0.0	3.5556145394545706e-31	-1.4467751658022735e-13	-0.0	0.0	-0.0	-0.0	0.0	-0.0	0.0	0.0	-0.0	-0.0	-0.0	0.0	0.0	0.0	0.0	0.0	0.0	-1.0046669473945063e-33	0.0	0.0	0.0	0.0	0.00018440446414591177	0.0	2.0777718301045599e-13	0.0	0.0	0.0	3.760065905309486e-05	0.0	-0.0	-0.0	0.0	0.0	-0.0	0.0	0.0	-0.003631945965821113
cg26301976	0.0	0.0	-1.734295015661891e-32	0.0	-0.0	0.0	-0.0	0.0	-0.0	0.0006008419144658198	0.0	0.0	-0.0	0.0	0.0	0.0	0.0	0.0	-0.0	-0.0	0.0	-0.0	0.0	0.0	0.0	0.0	0.0	-5.202549491745192e-31	-4.1067984365468654e-15	-0.0	0.0	0.0	0.0	-0.0	-0.0	-0.0	0.0	0.0	0.0	-0.0	0.0	0.0	-0.0	-0.0	0.0	-0.0	-1.6861245147495887e-33	0.0	-0.0	0.0	0.0	-0.0	0.0	2.36965882525812e-13	-0.0	-0.0	-0.0	8.050789219533876e-05	-0.0	-0.0	-0.0	-0.0	-0.0	0.0	-0.0	-0.0	0.0017383518008389457
cg20724073	-0.0	0.0	-4.775480970432126e-34	0.0	0.0	0.0	-0.0	0.0	-0.0	0.0	0.0	-0.0	-0.0	-0.0	0.0	-0.0	0.0	-0.0	0.0	0.0	0.0	-0.0	0.0	0.0	-0.0	0.0	-0.0	-1.573016698902155e-31	-3.720684749726896e-14	0.0	0.0	0.0	-0.0	0.0	0.0	0.0	-0.0	-0.0	0.0	0.0	-0.0	-0.0	0.0	0.0	0.0	-0.0	-1.4867361894689665e-32	-0.0	-0.0	0.0	0.0	8.523878411246742e-05	-0.0	-4.697107218202836e-13	0.0	-0.0	0.0	5.6533192145268835e-05	0.13866340928877224	-0.0	0.0	0.0	0.0	-0.0	0.0	-0.0	-0.0018918840424290097
cg03315215	0.0	0.0	-6.02037389361594e-33	0.0	0.0	-0.0	0.0	0.0	-0.0	0.0	0.0	0.0	0.0	-0.0	0.0	0.0	0.0	-0.0	-0.0	-0.0	-0.0	-0.0	-0.0	0.0	-0.0	0.0	-0.0	5.462894877559452e-31	-9.680866027161932e-14	-0.0	-0.0	0.0	-0.0	-0.0	-0.0	-0.0	-0.0	0.0	0.0	-0.0	-0.0	-0.0	0.0	0.0	-0.0	-0.0	4.162828466123333e-33	0.0	-0.0	-0.0	-0.0	0.00024116858931404135	-0.0	-5.4768103340460045e-14	0.0	-0.0	0.0	0.00028349954830566844	0.0	0.0	0.0	0.0	-0.0	0.0	-0.0	-0.0	-0.0028612397998390706
cg02425575	0.0	-0.0	6.928461467781514e-33	0.0	0.0	-0.0	0.0	0.0	-0.0	0.0	-0.0	0.0	0.0	0.0	0.0	-0.0	0.0	-0.0	0.0	-0.0	-0.0	0.0	-0.0	0.0	-0.0	0.0	0.0	-3.01272598019132e-31	1.3127935497803826e-13	-0.0	0.0	0.0	0.33046900295640663	0.0	0.0	0.0	-0.0	-0.0	0.0	0.0	-0.0	-0.0	0.0	-0.0	-0.0	0.0	3.605362623173176e-33	0.0	-0.0	-0.0	-0.0	0.00011721996492677031	-0.0	-3.379273347432853e-13	0.0	-0.0	0.0	-0.0	0.0	-0.0	-0.0	0.0	-0.0	-0.0	0.0	0.0	0.0017688306253054152
cg26928636	-0.0	-0.0	1.2411804918873432e-32	-0.0	-0.0	0.0	-0.0	-0.0	0.0	-0.00040282305702092484	-0.0	-0.0	-0.0	0.0	0.0	0.0	0.0	-0.0	0.0	-0.0	-0.0	-0.0	-0.0	-0.0	-0.00019676571224433616	-0.0	-0.0	-1.125624476679495e-31	-8.997879779083174e-14	0.0	0.0	-0.0	-0.0	-0.0	-0.0	0.0	0.00044348787225406277	0.0	0.0	0.0	0.0	0.0	0.0	0.0	-0.0	-0.0	1.1735532018180823e-32	-0.0	0.0	-0.0	-0.0	3.2721363361712234e-05	0.0	-1.6919014948487658e-13	0.0	-0.0	-0.0	0.0	-0.0	8.931577042646091e-06	-0.0	-0.0	-0.0	-0.0	-0.0	-0.0	-0.0002785373592281281
cg19652973	0.0	0.0	-1.5223761696139194e-32	-0.0	0.0	-0.0	-0.0	-0.0	-0.0	0.0	0.0	0.0	-0.0	-0.0	-0.0	-0.0	0.0	0.0	0.0	0.0	0.0	0.0	-0.0	0.0	0.0	0.0	0.0	1.6759464931639266e-31	-2.2616699501223845e-14	-0.0	0.0	0.0	0.0	0.0	-0.0	0.0	0.0	0.0	-0.0	-0.0	-0.0	-0.0	0.0	-0.0	0.0	0.0	1.0118635079953311e-32	0.0	0.0	0.0	0.0	-5.780057684923833e-05	0.0	-8.67951750405069e-13	0.0	-0.0	0.0	0.0	-0.0	-0.0	0.0	0.0	0.0	0.0	0.0	0.0	0.003064415178703605
cg19266329	-0.0	0.0	-8.728292417835238e-33	-0.0	-0.0	-0.0	-0.0	-0.0	0.0	0.0	-0.0	-0.0	-0.0	-0.0	-0.0	0.0	0.0	0.0	0.0	0.0	0.0	-0.0	0.0	0.0	0.0	0.0	0.0	3.730606942209004e-31	-1.1265755371378329e-13	-0.0	0.0	-0.0	-0.0	0.0	-0.0	-0.0	0.0	-0.0	-0.0	-0.0	0.0	0.0	0.0	-0.0	-0.0	0.0	6.239661527370884e-33	-0.0	-0.0	-0.0	-0.0	9.009870281906895e-05	-0.0	2.2711480260399597e-13	-0.0	-0.0	0.0	8.562304280551662e-05	-0.04968736256405365	0.0	0.0	0.0	-0.0	0.0	0.0	0.0	0.004441323821195755
cg15754752	0.0	-0.0	-2.4212635231099812e-33	-0.0	0.0	0.0	-0.0	-0.0	0.0	-0.0	-0.0	0.0	0.0	0.0	0.0	0.0	-0.0	-0.0	0.0	-0.0	-0.0	0.0	0.0	0.0	-0.0	-0.0	0.0	-2.153768445127582e-31	-3.0203017602881323e-13	-0.0	0.0	0.0	0.0	0.0	-0.0	-0.0	0.0	-0.0	-0.0	0.0	0.0	0.0	-0.0	-0.0	-0.0	0.0	-1.1476549463724413e-33	-0.0	0.0	0.0	0.0	4.844980852712324e-06	0.0	-8.96363020104765e-13	0.0	0.0	-0.0	-6.652602362856577e-05	-0.0	-0.0	0.0	0.0	-0.0	-0.0	0.0	0.0	0.0021067528853195554
cg04810585	0.0	-0.0	9.276287608289495e-34	0.0	0.0	0.0	0.0	0.0	0.0	-0.0	-0.0	-0.0	-0.0	-0.0	-0.0	0.0	0.0	-0.0	-0.0	0.0	0.0	0.0	-0.0	0.0	0.0	0.0	0.0	1.9251304533490678e-31	-1.601631851185059e-13	-0.0	0.0	0.0	-0.0	0.0	0.0	0.0	0.0	-0.0	-0.0	-0.0	0.0	0.0	0.0	0.0	0.0	0.0	-4.905348192556489e-34	0.0	0.0	0.0	0.0	-0.0003396156926686105	-0.0	-4.1186295016182034e-14	0.0	0.0	0.0	-8.544602783730663e-05	-0.0	-0.0	0.0	0.0	-0.0	-0.0	0.0	0.0	-0.0017686157812790064
cg15634980	-0.0	0.0	-9.019776241359535e-33	0.0	0.0	0.0	-0.0	0.0	0.0	0.0	0.0	0.0	-0.0	0.0	0.0	-0.0	-0.0	-0.0	-0.0	0.0	0.0	0.0	0.0	0.0	-0.00037569035123217554	0.0	-0.0	4.359843022625459e-31	-3.197819053684416e-13	0.0	0.0	0.0	0.0	0.0	0.0	-0.0	0.0	-0.0	-0.0	0.0	0.0	0.0	0.0	0.0	-0.0	0.0	-9.45565151368821e-33	0.0	-0.0	0.0	0.0	0.0	-0.0	-5.22330987223325e-13	0.0	0.0	0.0	0.0001085518665132805	-0.0	0.0	-0.0	-0.0	-0.0	0.0	0.0	-0.0	-0.0008151891235374382
cg01082057	-0.0	0.0	-9.722790632336686e-33	0.0	-0.0	0.0	0.0	0.0	0.0	-0.0	-0.0	-0.0	-0.0	0.0	0.0	0.0	0.0	-0.0	-0.0	-0.0	-0.0	-0.0	0.0	0.0	-0.0	-0.0	-0.0	-7.070358129020208e-31	-1.2212645084294993e-13	0.0	-0.0	0.0	-0.0	-0.0	-0.0	-0.0	-0.0	0.0	0.0	0.0	0.0	0.0	-0.0	0.0	-0.0	-0.0	2.059724232438188e-32	0.0	-0.0	-0.0	-0.0	-8.271745358084021e-06	0.0	-9.116335011879111e-14	0.0	-0.0	-0.0	-0.0	0.0	-0.0	-0.0	-0.0	0.005203860683096097	0.0	-0.0	-0.0	-0.0006467180635614178
cg02992647	-0.0	-0.0	-3.449694572329994e-33	0.0	0.0	-0.0	-0.0	0.0	-0.0	-0.0	0.0	-0.0	-0.0	-0.0	-0.0	-0.0	0.0	0.0	0.0	0.0	0.0	0.0	-0.0	-0.0	-0.0	0.0	0.0	1.0780444859400317e-31	3.166444118643475e-13	-0.0	-0.0	0.0	-0.0	0.0	0.0	0.0	-0.0	-0.0	-0.0	-0.0	-0.0	-0.0	0.0	-0.0	0.0	0.0	8.719861150332318e-33	0.0	-0.0	-0.0	-0.0	3.8435509284655416e-05	-0.0	5.963526799623356e-13	-0.0	-0.0	0.0	0.00012389934319015583	0.0	-0.0	0.0	0.0	0.001924509398913419	0.0	0.0	0.0	-0.002143724945637975
cg21205358	-0.0	0.0	2.0811744855501042e-32	0.0	-0.0	0.0	-0.0	-0.0	-0.0	0.0	0.0	0.0	0.0	0.0	0.0	0.0	-0.0	0.0	-0.0	-0.0	0.0	-0.0	0.0	-0.0	0.00034587357329207035	-0.0	0.0	-3.4099290996412923e-31	-7.892570348571346e-14	0.0	0.0	-0.0	-0.0	-0.0	-0.0	-0.0	-0.0	0.0	0.0	-0.0	0.0	0.0	0.0	-0.0	-0.0	-0.0	4.419390897238436e-33	0.0	-0.0	-0.0	-0.0	-2.9552707020531485e-06	0.0	3.4398685605026626e-13	0.0	-0.0	-0.0	0.0	-0.0	-0.0	0.0	-0.0	-0.0	-0.0	-0.0	-0.0	-0.0019491129026282111
cg27066557	-0.0	0.0	5.979937702086167e-34	-0.0	0.0	-0.0	0.0	0.0	0.0	-0.0	0.0	0.0	-0.0	0.0	-0.0	-0.0	-0.0	-0.0	-0.0	-0.0	-0.0	0.0	0.0	0.0	-0.0	-0.0	0.0	-4.1084682978930935e-31	-1.197070861151922e-13	-0.0	0.0	0.0	0.0	-0.0	-0.0	0.0	0.0	0.0	0.0	-0.0	0.0	0.0	0.0	0.0	0.0	-0.0	-1.73373440630616e-35	0.0	-0.0	-0.0	-0.0	-0.0001934945602788374	-0.0	-2.959440115943648e-13	0.0	0.0	0.0	-3.959490707703678e-05	-0.0	-0.0	-0.0	-0.0	-0.0	0.0	-0.0	-0.0	0.0021647281509497916
cg08168730	-0.0	0.0	-6.865944525829618e-33	-0.0	0.0	0.0	-0.0	-0.0	0.0	-0.0	-0.0	0.0	0.0	-0.0	0.0	-0.0	-0.0	-0.0	0.0	-0.0	0.0	0.0	-0.0	-0.0	-0.0	-0.0	-0.0	3.378629047222144e-31	-3.6792704395441634e-13	0.0	-0.0	-0.0	-0.0	-0.0	-0.0	-0.0	-0.0	-0.0	-0.0	-0.0	0.0	0.0	-0.0	0.0	-0.0	0.0	-5.073805261020592e-33	-0.0	0.0	0.0	0.0	-0.00011598159994480237	-0.0	-7.097627464675045e-13	0.0	0.0	-0.0	-0.00011777206655815681	0.0	-0.0	0.0	0.0	-0.0	-0.0	0.0	0.0	-0.0015636346264563475
cg17909056	0.0	0.0	3.147042780980153e-33	0.0	-0.0	-0.0	0.0	0.0	0.0	0.0	-0.0	-0.0	-0.0	0.0	0.0	0.0	-0.0	0.0	0.0	-0.0	0.0	-0.0	0.0	0.0	-0.0	0.0	0.0	6.507220921354169e-31	2.824168369173084e-14	0.0	-0.0	-0.0	0.0	-0.0	-0.0	-0.0	0.0	0.0	0.0	0.0	-0.0	-0.0	0.0	-0.0	-0.0	0.0	-1.8504669618617708e-33	-0.0	-0.0	-0.0	-0.0	0.0	0.0	-5.186195264115368e-13	-0.0	0.0	-0.0	-0.0	0.0	-0.0	-0.0	0.0	-0.0	-0.0	0.0	0.0	0.0023824883164710008
cg20832320	0.0	-0.0	2.1652195383365993e-32	-0.0	-0.0	0.0	-0.0	-0.0	0.0	-0.0	-0.0	-0.0	-0.0	-0.0	0.0	-0.0	0.0	-0.0	0.0	0.0	0.0	-0.0	-0.0	-0.0	0.0	-0.0	-0.0	-9.199052162028962e-31	1.610510170242728e-13	0.0	0.0	0.0	-0.0	-0.0	-0.0	-0.0	-0.0	-0.0	0.0	0.0	0.0	0.0	0.0	-0.0	-0.0	-0.0	-1.696261767501358e-32	-0.0	0.0	0.0	0.0	0.00024560093943867985	0.0	3.6757742384787545e-13	0.0	-0.0	-0.0	0.0	-0.0	0.0	0.0	0.0	0.0	-0.0	0.0	-0.0	-0.00068389527182679
cg09216953	0.0	-0.0	-6.638100337692134e-33	0.0	0.0	-0.0	0.0	0.0	0.0	-0.0	-0.0	-0.0	0.0	-0.0	0.0	0.0	0.0	-0.0	0.0	-0.0	-0.0	0.0	0.0	0.0	-0.0	0.0	0.0	8.81469410078045e-31	-1.7720730999250491e-13	-0.0	0.0	0.0	0.0	0.0	-0.0	-0.0	-0.0	0.0	0.0	0.0	0.0	0.0	0.0	-0.0	-0.0	-0.0	9.203871935668298e-33	-0.0	-0.0	-0.0	-0.0	0.00034579745359319524	0.0	-5.317212004274062e-13	-0.0	0.0	-0.0	0.0002908562556388707	0.0	-0.0	-0.0	0.0	0.0	-0.0	0.0	0.0	-0.0021400273293276408
cg07987843	-0.0	0.0	1.0219772688870522e-32	-0.0	0.0	-0.0	0.0	0.0	0.0	-0.0	-0.0	0.0	0.0	-0.0	-0.0	0.0	0.0	-0.0	0.0	0.0	0.0	0.0	-0.0	-0.0	-0.0	0.0	0.0	-5.066950069535173e-31	-3.6056221848330983e-13	0.0	-0.0	0.0	-0.0	0.0	0.0	-0.0	0.0	-0.0	-0.0	0.0	-0.0	-0.0	-0.0	-0.0	-0.0	0.0	-5.337332472594919e-34	0.0	-0.0	-0.0	-0.0	0.00013049278064033914	-0.0	-3.9545399545480817e-13	-0.0	-0.0	-0.0	0.0003928111815719476	-0.0	0.0	0.0	0.0	-0.0	-0.0	0.0	-0.0	0.0010458379006026604
ch.11.110084681	0.0	0.0	-5.154787712938306e-33	0.0	-0.0	-0.0	-0.0	0.0	-0.0	-0.0	-0.0	-0.0	0.0	-0.0	-0.0	-0.0	-0.0	-0.0	-0.0	0.0	-0.0	0.0	-0.0	-0.0	0.0	0.0	-0.0	-3.819565963039193e-31	1.30584903823827e-13	-0.0	0.0	-0.0	0.0	0.0	-0.0	-0.0	-0.0	-0.0	-0.0	0.0	0.0	0.0	0.0	-0.0	-0.0	0.0	-1.0382766329669309e-32	0.0	-0.0	-0.0	-0.0	0.0003137697079077691	-0.0	3.9637187213644625e-13	-0.0	0.0	0.0	0.000472245546711058	0.0	0.0	0.0	0.0	0.0	0.0	0.0	0.0	-0.00013801428045487335
cg12829969	0.002928125060862029	-0.0	-3.090200088717648e-33	0.0	0.0	-0.0	0.0	0.0	-0.0	0.0	0.0	0.0	-0.0	0.0	-0.0	-0.0	0.0	-0.0	-0.0	0.0	-0.0	0.0	-0.0	0.0	0.0	0.0	-0.0	2.2693618726924965e-31	7.952152237097737e-14	-0.0	-0.0	0.0	-0.0	0.0	0.0	0.0	0.0	-0.0	-0.0	0.0	-0.0	-0.0	-0.0	-0.0	0.0	0.0	-1.2311761634129425e-33	-0.0	-0.0	-0.0	-0.0	0.00017894502792754893	-0.0	-6.073701240098641e-13	-0.0	-0.0	-0.0	0.0	-0.0	-0.0	0.0	-0.0	0.0	-0.0	0.0	0.0	0.007816045237857042
cg12829473	-0.0	0.0	-1.0447862424922715e-32	0.0	0.0	0.0	-0.0	-0.0	0.0	0.0	0.0	0.0	0.0	-0.0	0.0	-0.0	0.0	-0.0	-0.0	-0.0	0.0	0.0	-0.0	0.0	-0.0	0.0	0.0	-2.336602242559014e-31	1.2251624859699013e-13	0.0	0.0	0.0	-0.0	0.0	-0.0	-0.0	-0.0	-0.0	-0.0	-0.0	-0.0	-0.0	0.0	0.0	0.0	0.0	8.226419213848693e-33	0.0	0.0	0.0	0.0	0.0004215589019713817	0.0	9.015937012315659e-13	0.0	0.0	0.0	9.240771168367701e-05	0.0	-0.0	0.0	0.0	-0.0	0.0	0.0	0.0	-0.003080641531192857
cg04418779	-0.0	0.0	1.0579592692803983e-32	-0.0	-0.0	-0.0	0.0	0.0	0.0	0.0	-0.0	0.0	-0.0	0.0	-0.0	0.0	-0.0	0.0	-0.0	0.0	0.0	-0.0	-0.0	0.0	-0.0	-0.0	-0.0	1.1600610030278087e-30	-1.2898042927065082e-13	-0.0	-0.0	0.0	0.0	-0.0	0.0	0.0	0.0	0.0	0.0	-0.0	0.0	0.0	0.0	-0.0	0.0	0.0	2.3949812916979117e-32	-0.0	-0.0	-0.0	-0.0	-3.860091750511007e-05	0.0	-3.9429842059724596e-13	-0.0	0.0	0.0	-0.0003334925939872728	0.0	-0.0	-0.0	0.0	0.0	0.0	0.0	0.0	0.002897208811047568
cg04773745	-0.0	-0.0	-8.669838928813016e-33	-0.0	0.0	0.0	-0.0	-0.0	-0.0	0.0	0.0	0.0	0.0	-0.0	0.0	0.0	0.0	-0.0	0.0	-0.0	0.0	-0.0	0.0	-0.0	0.0	-0.0	-0.0	4.235771131444224e-31	-8.803805814456653e-15	0.0	-0.0	-0.0	-0.0	0.0	0.0	-0.0	-0.0	0.0	0.0	-0.0	-0.0	-0.0	-0.0	-0.0	0.0	0.0	1.978288549429065e-32	-0.0	-0.0	-0.0	-0.0	0.0	0.0	-4.421368950773956e-13	0.0	-0.0	0.0	2.797636639152683e-06	0.0	-0.0	-0.0	-0.0	0.005433967904850174	0.0	0.0	-0.0	0.0010016847831636727
cg00101728	0.0	-0.0	-4.066796875073999e-33	0.0	0.0	0.0	-0.0	-0.0	-0.0	-0.0	-0.0	-0.0	-0.0	-0.0	-0.0	0.0	0.0	-0.0	0.0	-0.0	-0.0	0.0	-0.0	-0.0	0.0	0.0	-0.0	-1.185746182999742e-31	-1.0661673474089586e-13	-0.0	0.0	-0.3763564958275527	0.0	0.0	-0.0	0.0	0.0	0.0	-0.0	-0.0	0.0	0.0	-0.0	0.0	0.0	0.0	-2.8216640931834886e-33	-0.0	0.0	0.0	0.0	-0.0	0.0	-7.433269072705216e-13	-0.0	0.0	0.0	0.0	-0.0	-0.0	0.0	0.0	0.0	0.0	0.0	-0.0	-0.0003784660657139204
cg08033566	-0.0	0.0	2.124200812934387e-34	0.0	-0.10918295403356008	-0.0	-0.0	-0.0	-0.0	-0.0	-0.0	-0.0	-0.0	-0.0	0.0	0.0	0.0	-0.0	0.0	-0.0	0.0	-0.0	0.0	0.0	-0.0	-0.0	0.0	1.475241406060423e-32	1.5110236390245336e-13	0.0	0.0	-0.0	-0.0	-0.0	-0.0	-0.0	-9.63486877876841e-05	0.0	-0.0	-0.0	0.0	0.0	-0.0	0.0	-0.0	-0.0	-5.861403455534077e-33	-0.0	-0.0	0.0	0.0	-5.702702201357425e-05	0.0	1.3368393090165807e-13	-0.0	0.0	0.0	-0.00015033884382946303	-0.0	0.0	-0.0	-0.0	0.0	0.0	-0.0	-0.0	-0.008498697804348447
cg02084380	-0.0	0.0	-1.1513762678227022e-32	-0.0	0.0	0.0	-0.0	-0.0	0.0	-0.0	-0.0	-0.0	-0.0	0.0	0.0	0.0	-0.0	0.0	-0.0	0.0	0.0	0.0	-0.0	-0.0	0.0	-0.0	0.0	3.2007067629719977e-32	5.196659593911785e-14	0.0	0.0	0.0	-0.0	-0.0	0.0	-0.0	-0.0	0.0	0.0	0.0	-0.0	-0.0	0.0	-0.0	-0.0	0.0	1.1042220355844712e-33	-0.0	0.0	0.0	0.0	0.0	-0.0	-6.025448084514511e-13	-0.0	-0.0	-0.0	-2.2028269265992624e-05	0.0	-0.0	-0.0	-0.0	0.0	-0.0	0.0	0.0	0.0023981231462417967
cg20659434	-0.0	0.0	-3.8127253449908514e-33	-0.0	-0.08974065608974534	0.0	-0.0	-0.0	0.0	-0.0	-0.0	-0.0	-0.0	-0.0	0.0	-0.0	-0.0	0.0	-0.0	0.0	0.0	-0.0	0.0	0.0	0.0	0.0	-0.0	-5.1859454162742565e-31	1.1508506048653505e-13	-0.0	0.0	-0.0	-0.0	-0.0	-0.0	-0.0	-0.0	-0.0	-0.0	-0.0	0.0	0.0	0.0	0.0	0.0	0.0	6.068749875912268e-36	0.0	0.0	0.0	0.0	-0.0	0.0	7.167931931641037e-13	0.0	0.0	0.0	-6.0671316945779696e-05	0.0	0.0	0.0	0.0	0.0	-0.0	0.0	-0.0	-0.0023585087961251897
cg03554500	-0.0	-0.0	6.431422149240428e-33	-0.0	0.0	-0.0	0.0	0.0	-0.0	-0.0	0.0	-0.0	-0.0	0.0	-0.0	0.0	-0.0	0.0	-0.0	0.0	0.0	0.0	0.0	0.0	-0.0	-0.0	-0.0	-1.4264317870228183e-31	-1.804212824715235e-13	-0.0	-0.0	0.0	-0.0	0.0	0.0	0.0	0.0	0.0	0.0	-0.0	-0.0	-0.0	-0.0	0.0	0.0	0.0	1.3803274405919366e-32	-0.0	0.0	-0.0	-0.0	-0.00045878905972930085	-0.0	-5.816712827457167e-13	0.0	0.0	0.0	-0.0005406674562184575	-0.0	0.0	-0.0	0.0	-0.0	0.0	-0.0	-0.0	0.0011245271039231422
cg05342682	-0.0	0.0	-5.0160799173361306e-33	0.0	-0.0	-0.0	0.0	0.0	-0.0	0.0	0.0	-0.0	-0.0	-0.0	-0.0	-0.0	-0.0	-0.0	-0.0	-0.0	-0.0	-0.0	0.0	0.0	-0.0	-0.0	0.0	-4.194749864369703e-31	-5.444113151038782e-15	0.0	0.0	0.0	0.5811720104400706	-0.0	-0.0	-0.0	-0.0	0.0	0.0	0.0	-0.0	-0.0	-0.0	0.0	-0.0	0.0	-2.0324856712861558e-32	0.0	0.0	0.0	0.0	0.0	0.0	-3.4450826998727633e-13	-0.0	0.0	-0.0	-0.0003208696888810642	0.0	0.0	-0.0	-0.0	-0.0	-0.0	-0.0	0.0	-0.002497064606800138
cg06890502	0.0	-0.0	1.8641875468938706e-32	0.0	0.0	0.0	0.0	0.0	-0.0	0.0	0.0	0.0	0.0	-0.0	0.0	-0.0	-0.0	0.0	-0.0	0.0	-0.0	0.0	0.0	0.0	-0.00028886073370375557	-0.0	-0.0	2.2900415479097575e-31	-7.017927099306208e-14	0.0	0.0	0.0	0.0	0.0	0.0	0.0	0.0	0.0	-0.0	0.0	-0.0	-0.0	0.0	0.0	-0.0	-0.0	1.284984111778012e-32	-0.0	0.0	0.0	0.0	0.0001305130841014374	0.0	-4.770860694884384e-13	-0.0	0.0	0.0	0.00021476517713081436	0.0	-0.0	0.0	0.0	-0.0	-0.0	0.0	0.0	0.003817428349960851
cg10095506	0.0	0.0	5.620714861772651e-33	0.0	0.0	-0.0	-0.0	-0.0	-0.0	0.0	0.0	0.0	0.010994327715946772	0.0	0.0	0.0	0.0	-0.0	0.0	-0.0	-0.0	0.0	0.0	0.0	0.0	0.0	0.0	-4.3745225407256615e-31	-1.2252061860988906e-13	-0.0	-0.0	0.0	0.0	0.0	0.0	0.0	0.0	-0.0	-0.0	-0.0	-0.0	-0.0	-0.0	-0.0	0.0	0.0	-1.0882285150436674e-32	-0.0	-0.0	0.0	0.0	-0.00012343466325375526	-0.0	-4.727883670524199e-13	0.0	-0.0	0.0	-7.672640385673631e-05	-0.0	-0.0	0.0	-0.0	-0.0	-0.0	0.0	0.0	0.004192429187848514
cg14787964	-0.0	-0.0	3.447643749972753e-33	0.0	0.0	-0.0	0.0	0.0	-0.0	0.0	0.0	0.0	0.0	0.0	0.0	-0.0	-0.0	-0.0	0.0	-0.0	0.0	0.0	0.0	-0.0	-0.00042525292209246183	0.0	0.0	-3.404771800641548e-31	7.815056966947324e-14	0.0	0.0	0.0	0.0	0.0	0.0	0.0	-0.0	-0.0	-0.0	0.0	-0.0	-0.0	0.0	-0.0	-0.0	0.0	-2.287548015219484e-32	-0.0	0.0	0.0	0.0	0.0	-0.0	-8.573604411619211e-14	0.0	-0.0	-0.0	6.452468986689639e-05	0.0	0.0	0.0	0.0	-0.0	-0.0	0.0	0.0	0.0017147927273515977
cg21482851	-0.0	-0.0	-5.007951106837342e-34	-0.0	0.0	0.0	-0.0	-0.0	-0.0	-0.0	0.0	-0.0	0.0	0.0	-0.0	-0.0	-0.0	-0.0	-0.0	0.0	-0.0	0.0	0.0	0.0	-0.0	-0.0	0.0	2.8139067489524847e-32	1.878885985733653e-13	0.0	0.0	-0.0	-0.0	0.0	0.0	0.0	-0.0	-0.0	-0.0	-0.0	0.0	0.0	-0.0	-0.0	0.0	-0.0	-1.3200800937083243e-33	-0.0	0.0	0.0	0.0	-0.0001820300356401775	-0.0	2.0680012373694666e-13	0.0	0.0	-0.0	-6.340669350747871e-05	0.0	0.0	0.0	0.0	-0.0	-0.0	0.0	-0.0	0.0011386116655502526
cg22082456	-0.0	0.0	7.728029290779619e-33	0.0	-0.07211121697835166	-0.0	-0.0	-0.0	-0.0	0.0	0.0	0.0	0.0	-0.0	0.0	0.0	-0.0	0.0	-0.0	-0.0	0.0	-0.0	0.0	0.0	0.0	-0.0	0.0	4.534681022176271e-32	-1.2368764893695276e-13	-0.0	-0.0	-0.0	-0.0	-0.0	-0.0	-0.0	0.0	0.0	0.0	0.0	0.0	0.0	-0.0	0.0	0.0	0.0	2.9789432002673836e-33	0.0	-0.0	-0.0	-0.0	-0.00027791462239669384	-0.0	-1.887380267619116e-13	-0.0	0.0	-0.0	-0.0	-0.0	0.0	-0.0	-0.0	-0.0	0.0	-0.0	-0.0	0.0003928070026206933
cg26038547	0.0	0.0	-8.157375473415233e-33	0.0	-0.0	-0.0	0.0	0.0	-0.0	0.0	-0.0	0.0	0.0	0.0	0.0	0.0	-0.0	0.0	0.0	-0.0	0.0	-0.0	0.0	0.0	0.0	0.0	0.0	-4.3443109098950044e-32	1.0745635808666698e-13	-0.0	0.0	0.0	-0.0	-0.0	-0.0	-0.0	-0.0	0.0	-0.0	-0.0	0.0	0.0	0.0	-0.0	0.0	0.0	-1.3942008465250883e-34	-0.0	-0.0	-0.0	-0.0	-5.0440761732790795e-05	0.0	4.131651060787411e-13	0.0	0.0	-0.0	-0.0	0.0	-0.0	-0.0	-0.0	-0.004662449547103404	0.0	0.0	0.0	-0.0005581928381134594
cg04579183	-0.0	0.0	-4.974807240397875e-33	0.0	-0.0	0.0	-0.0	-0.0	-0.0	0.0	0.0	0.0	0.0	-0.0	0.0	0.0	0.0	0.0	-0.0	-4.6620874185860836e-05	0.0	-0.0	0.0	0.0	6.0345528086265505e-05	0.0	-0.0	-4.804640380166394e-31	1.2905598791890403e-14	-0.0	-0.0	0.0	-0.0	0.0	-0.0	0.0	-0.0	-0.0	-0.0	-0.0	-0.0	-0.0	0.0	0.0	0.0	-0.0	-7.711491926765065e-33	0.0	-0.0	-0.0	-0.0	9.529971836159549e-05	0.0	-6.96719828158802e-14	-0.0	-0.0	-0.0	-0.0	-0.0	-0.0	-0.0	-0.0	-0.0	0.0	-0.0	0.0	-0.0009434576009706629
rs10932765	-0.0	-0.0	1.191260491476628e-32	0.0	0.0	-0.0	0.0	0.0	-0.0	0.0	-0.0	0.0	0.0	0.0	0.0	0.0	0.0	-0.0	0.0	-6.224654850629946e-05	-0.0	-0.0	0.0	-0.0	-0.0	-0.0	-0.0	-9.10830333165176e-31	-6.30635871142212e-14	-0.0	-0.0	-0.0	0.0	0.0	0.0	0.0	0.0	-0.0	0.0	-0.0	0.0	0.0	-0.0	-0.0	0.0	-0.0	-2.3144699746821615e-32	0.0	-0.0	-0.0	-0.0	-0.0	-0.0	-1.944199262078692e-13	-0.0	-0.0	0.0	-0.0	-0.03965925458696454	-0.0	-0.0	-0.0	0.0	0.0	-0.0	-0.0	0.000754349552796363
cg01690989	-0.0	-0.0	-2.192521454792824e-33	0.0	-0.0	0.0	-0.0	-0.0	-0.0	0.0	-0.0	0.0	0.0	-0.0	-0.0	-0.0	-0.0	0.0	-0.0	0.0	0.0	-0.0	0.0	0.0	0.0	0.0	0.0	-2.7479907532993956e-31	1.1588678682306842e-13	-0.0	-0.0	0.0	-0.0	-0.0	-0.0	0.0	-4.7392923975148084e-05	0.0	-0.0	-0.0	-0.0	-0.0	0.0	-0.0	0.0	0.0	1.2460732175271705e-32	0.0	0.0	0.0	0.0	-0.000138388386858362	-0.0	2.1641992247764892e-13	-0.0	0.0	0.0	-0.00020767066788964433	-0.0	-0.0	0.0	0.0	-0.0	0.0	0.0	-0.0	-0.0034964802561348925
cg01588725	0.0	-0.0	-6.717660179645043e-33	0.0	-0.0	0.0	-0.0	-0.0	0.0	0.0	0.0	-0.0	-0.0	0.0	0.0	0.0	0.0	-0.0	-0.0	-0.0	0.0	-0.0	0.0	0.0	0.0	-0.0	-0.0	5.136120472341362e-31	3.5827893113199916e-14	-0.0	0.0	0.0	-0.0	-0.0	0.0	-0.0	0.0	-0.0	0.0	0.0	-0.0	-0.0	0.0	0.0	-0.0	-0.0	-5.75665612647571e-35	-0.0	-0.0	-0.0	-0.0	-6.190462314912271e-05	0.0	1.829894597223909e-13	0.0	-0.0	-0.0	-0.00032843657739857663	-0.0	0.0	-0.0	-0.0	0.0	-0.0	-0.0	0.0	0.003991795267485017
cg21111267	0.0	0.0	-5.224627976034531e-33	-0.0	-0.0	0.0	-0.0	-0.0	0.0	-0.0	-0.0	-0.0	0.0	0.0	-0.0	-0.0	0.0	0.0	0.0	0.0	-0.0	0.0	0.0	0.0	-0.0	0.0	0.0	-4.803471572583269e-31	-1.1866510562999167e-13	-0.0	0.0	0.0	0.0	0.0	-0.0	0.0	0.0	-0.0	-0.0	-0.0	0.0	0.0	0.0	-0.0	0.0	0.0	-9.603440231947855e-33	-0.0	0.0	0.0	0.0	-0.0	-0.0	-3.426286337791938e-13	0.0	-0.0	0.0	-0.0	-0.0	0.0	0.0	0.0	-0.0	0.0	0.0	0.0	0.0031235106532492797
cg18946802	0.0	0.0	5.5185355319220333e-33	-0.0	0.0	-0.0	0.0	0.0	-0.0	-0.0	-0.0	0.0	0.0	0.0	-0.0	0.0	0.0	-0.0	-0.0	0.0	0.0	0.0	-0.0	-0.0	-0.0	0.0	0.0	-1.302024486122205e-31	-2.2730522345719394e-13	0.0	0.0	-0.0	-0.0	0.0	0.0	0.0	0.0	-0.0	-0.0	-0.0	0.0	0.0	0.0	-0.0	-0.0	-0.0	1.3396272260087218e-32	-0.0	0.0	0.0	0.0	0.0001594491819310682	-0.0	-5.794707731743393e-13	0.0	-0.0	0.0	0.00018424488630225467	0.0	-0.0	0.0	-0.0	-0.0	-0.0	0.0	0.0	-0.0010232090785339879
cg04390191	0.0	0.0	1.2739805445803254e-33	0.0	-0.0	0.0	-0.0	-0.0	-0.0	0.0	-0.0	0.0	0.0	-0.0	0.0	0.0	0.0	0.0	0.0	0.0	0.0	-0.0	0.0	0.0	0.0	-0.0	0.0	-2.5399144917921102e-31	-8.971221939123169e-14	0.0	0.0	0.0	0.0	0.0	-0.0	-0.0	0.0	-0.0	-0.0	-0.0	0.0	0.0	0.0	-0.0	0.0	0.0	3.335931565992882e-32	-0.0	-0.0	-0.0	-0.0	0.0	-0.0	-3.3764838772852437e-14	0.0	-0.0	-0.0	0.0	-0.0	0.0	0.0	0.0	0.0	-0.0	0.0	0.0	0.0013456174771417674
cg07193478	0.0	0.0	-1.3841273586229544e-33	0.0	0.0	0.0	-0.0	0.0	0.0	0.0	0.0	0.0	0.0	0.0	-0.0	0.0	0.0	-0.0	0.0	0.0	-0.0	0.0	0.0	0.0	0.0	0.0	-0.0	3.0930585604572735e-31	-8.710499069774905e-15	0.0	0.0	-0.0	0.0	0.0	0.0	0.0	-0.0	-0.0	-0.0	-0.0	0.0	0.0	-0.0	-0.0	0.0	0.0	-9.600360523735513e-34	0.0	-0.0	-0.0	-0.0	0.0	-0.0	-5.645123184929707e-13	-0.0	-0.0	0.0	-2.9359116969100815e-05	-0.0	-0.0	0.0	-0.0	0.0	-0.0	0.0	0.0	-0.00030132770630831755
cg06496546	0.0	0.0	-7.945678258927696e-33	-0.0	0.0	0.0	0.0	-0.0	0.0	-0.0	-0.0	-0.0	-0.0	0.0	-0.0	0.0	-0.0	0.0	0.0	-0.0	-0.0	-0.0	-0.0	-0.0	0.0	-0.0	0.0	4.918300038722585e-31	1.9181076984144031e-13	0.0	-0.0	0.0	-0.0	0.0	-0.0	-0.0	3.933800675917382e-05	-0.0	0.0	0.0	0.0	0.0	-0.0	-0.0	0.0	-0.0	-4.441988309235559e-33	-0.0	0.0	0.0	0.0	4.3202810236999724e-05	0.0	2.4018650313746477e-13	-0.0	-0.0	-0.0	0.0	-0.0	0.0	0.0	-0.0	0.0	0.0	0.0	-0.0	-0.004510842891435807
cg20556875	-0.0	-0.0	6.341818988044334e-33	-0.0	-0.0	-0.0	0.0	0.0	0.0	0.0	0.0	0.0	0.0	0.0	-0.0	0.0	-0.0	0.0	0.0	0.0	0.0	-0.0	0.0	0.0	0.0	-0.0	-0.0	-8.283202278984945e-32	1.7576446546799707e-13	0.0	-0.0	0.0	0.0	-0.0	0.0	0.0	-0.0	0.0	0.0	0.0	-0.0	-0.0	0.0	-0.0	0.0	0.0	7.080701039731436e-33	0.0	-0.0	0.0	0.0	-0.00016343497644765638	0.0	5.041673279387801e-13	-0.0	-0.0	-0.0	-0.00014014122565240975	0.0	-0.0	-0.0	0.0	-0.0	-0.0	0.0	0.0	0.0033427858598318433
cg16563133	0.0	-0.0	7.202465958506709e-33	2.927367272488985e-07	-0.0	0.0	-0.0	-0.0003588110622916711	-0.0	-0.0	0.0	0.0	0.0	0.0	0.0	0.0	0.0	0.0	0.0	-0.0	0.0	-0.0	0.0	0.0	-0.0	-0.0	-0.0	-8.65746929795609e-31	4.460533531755491e-14	0.0	0.0	-0.0	0.0	0.0	0.0	0.0	-0.0	0.0	-0.0	-0.0	0.0	0.0	0.0	-0.0	0.0	0.0	6.726523760108316e-33	-0.0	0.0	0.0	0.0	-7.355501775625486e-05	0.0	-3.476067031247466e-14	0.0	-0.0	0.0	-0.0002312594419194113	-0.0	-1.413423547808928e-05	0.0	-0.0	-0.0	0.0	0.0	0.0	0.003383163440849737
cg16013454	0.0	0.0	-6.540551381058961e-33	-0.0	0.0	0.0	-0.0	-0.0	0.0	-0.0	-0.0	-0.0	-0.0	-0.0	0.0	0.0	0.0	-0.0	-0.0	0.0	0.0	0.0	-0.0	-0.0	-0.0	0.0	-0.0	4.697609511342984e-31	-1.704660672019875e-13	-0.0	-0.0	0.0	-0.0	0.0	0.0	-0.0	-0.0	-0.0	-0.0	0.0	0.0	0.0	0.0	-0.0	-0.0	0.0	-7.341038717507778e-34	0.0	0.0	0.0	0.0	0.00029678897432154145	-0.0	5.227582515224203e-14	0.0	0.0	0.0	0.00014782164258178432	-0.03153260149835266	0.0	-0.0	0.0	0.002133838485213429	0.0	0.0	-0.0	0.0004488427953728149
cg00375157	-0.0	0.0	5.359546251042867e-33	-0.0	0.0	0.0	0.0	0.0	0.0	-0.0	-0.0	-0.0	-0.0	-0.0	-0.0	-0.0	-0.0	-0.0	0.0	-0.0	0.0	-0.0	-0.0	-0.0	-0.0	0.0	0.0	-8.744334191078206e-33	-9.397408188050907e-14	-0.0	0.0	-0.0	-0.0	0.0	-0.0	-0.0	-0.0	-0.0	-0.0	0.0	-0.0	-0.0	-0.0	-0.0	-0.0	0.0	-2.1748114068577722e-33	0.0	-0.0	-0.0	-0.0	7.822195723621272e-05	-0.0	-3.210647838608241e-13	-0.0	-0.0	0.0	0.0003386449436000619	-0.0	0.0	-0.0	-0.0	0.0	-0.0	0.0	0.0	0.0010111037765364083
cg07529210	-3.508786840920307e-05	0.0	6.892745703472023e-33	-0.0	0.0	-0.0	-0.0	-0.0	-0.0	0.0	0.0	0.0	0.0	-0.0	0.0	-0.0	-0.0	-0.0	0.0	0.0	0.0	0.0	-0.0	-0.0	-0.0	0.0	-0.0	5.114156319622236e-31	3.604402772687762e-14	0.0	0.0	-0.0	-0.0	0.0	0.0	0.0	-0.0	0.0	-0.0	-0.0	0.0	0.0	-0.0	0.0	0.0	-0.0	-1.0106261260542955e-32	0.0	-0.0	0.0	0.0	0.0001276271642729854	0.0	6.187768901641596e-13	0.0	0.0	0.0	0.0	0.0	0.0	-0.0	-0.0	0.0	0.0	-0.0	-0.0	-0.0025609943689854685
cg20277670	-0.0	-0.0	7.104416579181248e-33	0.0	-0.0	0.0	-0.0	-0.0	0.0	0.0	0.0	0.0	0.0	0.0	0.0	0.0	-0.0	-0.0	0.0	-0.0	0.0	-0.0	0.0	0.0	0.0	0.0	0.0	-5.296820280004986e-31	-1.3859540317089838e-13	0.0	-0.0	0.0	-0.0	-0.0	-0.0	-0.0	0.0	0.0	0.0	-0.0	0.0	0.0	-0.0	-0.0	-0.0	0.0	-1.8045663682158397e-32	-0.0	-0.0	-0.0	-0.0	-4.115748996624903e-05	-0.0	4.544279918294271e-13	-0.0	-0.0	-0.0	-0.00026025283295498	-0.0	-0.0	-0.0	-0.0	-0.0	0.0	-0.0	0.0	-0.002515141833710223
cg00353330	0.0	0.0	-4.138264481951175e-33	0.0	-0.0	0.0	-0.0	-0.0	-0.0	-0.0	-0.0	-0.0	-0.0	-0.0	0.0	0.0	-0.0	0.0	-0.0	0.0	-0.0	-0.0	0.0	0.0	0.0	-0.0	0.0	1.9297471701921814e-31	3.9410928588125627e-14	-0.0	0.0	0.0	-0.0	-0.0	-0.0	-0.0	0.0	0.0	0.0	-0.0	0.0	0.0	0.0	-0.0	0.0	0.0	2.5907333697345564e-32	-0.0	0.0	0.0	0.0	2.2474507337553298e-05	0.0	-4.847850542010531e-13	0.0	0.0	-0.0	9.525675880051493e-05	0.0	-0.0	0.0	0.0	-0.0	-0.0	0.0	0.0	0.0031455717116399486
cg23773646	0.0	-0.0	-1.133899501862213e-32	-0.0	0.05566259597874059	-0.0	-0.0	-0.0	0.0	-0.0	0.0	-0.0	-0.0	-0.0	0.0	-0.0	-0.0	0.0	-0.0	0.0	-0.0	0.0	-0.0	-0.0	-0.0	-0.0	-0.0	-4.470158331789323e-31	-9.579284763594418e-14	-0.0	0.0	-0.0	0.0	0.0	0.0	-0.0	0.0	0.0	-0.0	0.0	-0.0	-0.0	-0.0	0.0	-0.0	-0.0	3.410131130598424e-33	-0.0	0.0	0.0	0.0	6.864458616271037e-06	0.0	-4.889320231380377e-13	0.0	-0.0	-0.0	0.0	0.015141836005117563	0.0	0.0	0.0	0.0	0.0	0.0	-0.0	-0.0005153690150800802
cg02774029	0.0	-0.0	9.583152933362917e-33	-0.0	-0.0	0.0	-0.0	-0.0	0.0	0.0	-0.0	-0.0	-0.0	-0.0	-0.0	0.0	-0.0	0.0	-0.0	0.0	-0.5139751082631283	0.0	-0.0	-0.0	0.0	-0.0	-0.0	6.217242844569874e-31	-1.4140117259174107e-13	-0.0	0.0	-0.0	0.0	-0.0	-0.0	-0.0	-0.0	-0.0	-0.0	0.0	0.0	0.0	0.0	0.0	-0.0	0.0	1.6035199916574488e-32	0.0	0.0	0.0	0.0	7.744301202595674e-05	0.0	-7.216162475412566e-13	0.0	0.0	0.0	-0.0	0.0	0.0	0.0	0.0	0.0	-0.0	0.0	-0.0	0.003115123085520668
cg09341010	0.0	-0.0	-2.0486378238700122e-32	-0.0	0.0	0.0	0.0	0.0	0.0	-0.0	-0.0	0.0	0.0	0.0	0.0	0.0	-0.0	-0.0	0.0	0.0	0.0	-0.0	0.0	0.0	0.0	0.0	-0.0	8.438383317166061e-31	-2.3794313461094397e-13	-0.0	0.0	-0.0	-0.0	-0.0	-0.0	-0.0	-0.0	0.0	0.0	0.0	0.0	0.0	0.0	0.0	0.0	-0.0	-1.9311950127587383e-32	0.0	0.0	0.0	0.0	-0.0	0.0	-7.616071065385881e-14	-0.0	-0.0	-0.0	-1.914246124861569e-05	0.0	-0.0	-0.0	-0.0	0.0	-0.0	-0.0	-0.0	0.0030390908942711445
cg07188863	0.0	-0.0	-9.631260146327322e-33	0.0	0.0	0.0	0.0	0.0	0.0	0.0	0.0	0.0	0.0	-0.0	-0.0	-0.0	-0.0	-0.0	-0.0	0.0	-0.0	-0.0	-0.0	-0.0	-0.0	0.0	-0.0	-3.200852709957227e-31	-4.285739685312785e-14	-0.0	0.0	-0.0	0.0	-0.0	0.0	0.0	-0.0	-0.0	0.0	0.0	0.0	0.0	0.0	0.0	-0.0	-0.0	-8.082506568909898e-33	0.0	0.0	-0.0	-0.0	1.4127075666933411e-05	0.0	6.203669468091696e-14	-0.0	-0.0	0.0	-0.0001369676075171371	0.0	-0.0	0.0	0.0	-0.0	-0.0	-0.0	0.0	3.755203625309852e-05
cg24869651	-0.0	-0.0	1.666353613991411e-33	-0.0	0.0	0.0	0.0	-0.0	-0.0	-0.0	-0.0	-0.0	-0.0	0.0	-0.0	0.0	-0.0	0.0	0.0	-0.0	0.0	-0.0	-0.0	-0.0	-0.0	-0.0	-0.0	2.7305300293421317e-31	3.796195990074006e-14	0.0	-0.0	-0.0	-0.0	-0.0	-0.0	0.0	-0.0	0.0	-0.0	-0.0	-0.0	-0.0	-0.0	0.0	-0.0	0.0	-3.520976979366321e-35	-0.0	0.0	0.0	0.0	-0.00029795881744248	0.0	-7.200151942300506e-13	0.0	0.0	-0.0	-0.0001890640491473124	0.0	0.0	-0.0	-0.0	0.0	-0.0	-0.0	0.0	-0.00020376812473888348
cg04774162	-0.0	-0.0	4.382649340448035e-33	-0.0	-0.0	-0.0	0.0	0.0	0.0	-0.0	0.0	-0.0	-0.0	0.0	-0.0	-0.0	0.0	-0.0	0.0	0.0	-0.0	-0.0	-0.0	-0.0	-0.0007724090230651525	0.0	-0.0	5.5067779872969e-31	7.455761175576637e-14	0.0	-0.0	-0.0	-0.0	0.0	0.0	0.0	-0.0	-0.0	-0.0	0.0	0.0	0.0	-0.0	-0.0	-0.0	0.0	-8.57932380161243e-33	-0.0	-0.0	-0.0	-0.0	0.00013079141125258055	0.0	-2.459191814235654e-13	0.0	0.0	-0.0	6.375436847121826e-05	0.0	0.0	0.0	0.0	0.005843129598613731	0.0	0.0	0.0	0.0012337684650452062
cg24939743	0.0	-0.0	-1.6070723953116332e-33	-0.0	-0.0	-0.0	0.0	-0.0	0.0	0.0	-0.0	-0.0	-0.0	-0.0	-0.0	0.0	-0.0	-0.0	0.0	-0.0	-0.0	-0.0	0.0	-0.0	-0.0	-0.0	0.0	-8.511569596417843e-31	-6.749525051582877e-14	0.0	-0.0	-0.0	-0.0	0.0	-0.0	0.0	0.00013383666261177147	0.0	0.0	-0.0	0.0	0.0	-0.0	0.0	-0.0	0.0	-1.6016203186458925e-34	0.0	0.0	-0.0	-0.0	0.0	0.0	2.3212994821257845e-14	0.0	0.0	-0.0	-1.731224449770342e-05	-0.0	0.0	-0.0	-0.0	0.0	0.0	-0.0	-0.0	-0.0017740494914387842
cg14799308	-0.0	0.0	-5.171631229248211e-34	0.0	0.0	0.0	-0.0	-0.0	0.0	-0.0	-0.0	-0.0	-0.0	-0.0	0.0	0.0	0.0	-0.0	-0.0	0.0	0.0	0.0	-0.0	-0.0	-0.0	0.0	0.0	3.5781447174042143e-31	-6.04477630510347e-14	0.0	-0.0	-0.0	-0.0	0.0	-0.0	-0.0	-0.0	-0.0	-0.0	-0.0	-0.0	-0.0	-0.0	0.0	0.0	0.0	1.3953213112984062e-32	0.0	0.0	0.0	0.0	-3.5975569143323663e-05	-0.0	-2.809154227187439e-13	-0.0	0.0	-0.0	6.085528327140363e-05	0.0	-0.0	-0.0	0.0	0.0004237266562711415	-0.0	0.0	-0.0	-3.8241714846783366e-05
cg12199406	0.0	0.0	-2.2713405062521818e-32	0.0	0.0	-0.0	0.0	0.0	0.0	0.0	0.0	0.0	0.0	-0.0	-0.0	0.0	0.0	-0.0	-0.0	-0.0	-0.0	0.0	0.0	0.0	0.0	-0.0	0.0	1.6428614930452865e-32	1.2214846742530487e-13	-0.0	0.0	0.0	-0.0	0.0	-0.0	-0.0	0.0	-0.0	0.0	0.0	-0.0	-0.0	0.0	-0.0	0.0	0.0	9.26732719435007e-33	-0.0	-0.0	-0.0	-0.0	0.0003354618623709858	-0.0	-5.236710848528578e-13	-0.0	-0.0	0.0	1.8250781079044606e-05	-0.15963282760461828	-0.0	0.0	0.0	0.0	0.0	0.0	0.0	0.0027894458102011134
cg07166728	0.0	0.0	-3.131173901827227e-33	-0.0	-0.0	0.0	-0.0	-0.0	0.0	0.0	-0.0	-0.0	-0.0	0.0	-0.0	0.0	0.0	0.0	-0.0	0.0	0.0	-0.0	0.0	0.0	0.0	0.0	0.0	-6.185976586920407e-31	-4.1363168209985765e-14	-0.0	-0.0	0.0	0.0	-0.0	-0.0	-0.0	0.0	0.0	0.0	0.0	0.0	0.0	0.0	-0.0	0.0	0.0	-3.340971315340254e-33	-0.0	0.0	0.0	0.0	5.6998145598527794e-05	0.0	1.2652015231754414e-14	0.0	0.0	-0.0	4.797028898668914e-06	0.0	0.0	-0.0	0.0	0.0	0.0	0.0	0.0	0.0007719291665481328
cg15896696	-0.0	-0.0	6.693086875144528e-33	0.0	0.0	0.0	0.0	0.0	0.0	0.0	0.0	-0.0	-0.0	-0.0	0.0	-0.0	-0.0	-0.0	-0.0	-0.0	-0.0	0.0	-0.0	-0.0	-0.0	0.0	-0.0	4.6854928571395706e-32	2.2703493524887958e-14	-0.0	0.0	-0.0	-0.0	0.0	0.0	0.0	0.0	0.0	0.0	-0.0	0.0	0.0	-0.0	0.0	-0.0	-0.0	-2.2108829706816247e-32	0.0	-0.0	0.0	0.0	0.0	-0.0	9.675915592803045e-14	-0.0	-0.0	0.0	-0.0	0.0	-0.0	-0.0	0.0	-0.0	-0.0	-0.0	-0.0	-0.0029363046505592716
cg17876325	-0.0	0.0	3.68055848881494e-33	0.0	-0.0	-0.0	0.0	0.0	-0.0	0.0	0.0	0.0	0.0	0.0	0.0	-0.0	-0.0	0.0	0.0	-0.0	0.0	-0.0	0.0	0.0	0.0	-0.0	0.0	3.6742907171582415e-31	-3.1615595513007457e-13	0.0	-0.0	0.0	0.0	-0.0	-0.0	-0.0	-0.0	-0.0	0.0	-0.0	0.0	0.0	0.0	-0.0	0.0	-0.0	1.2084538837119185e-32	0.0	0.0	0.0	0.0	0.0	0.0	-2.6695188956194045e-13	0.0	0.0	-0.0	-0.0	0.0	-0.0	-0.0	0.0	0.0	0.0	-0.0	-0.0	-0.0032728128417778292
cg20810288	0.0	0.0	1.0974309303190213e-32	-0.0	-0.0	-0.0	0.0	0.0	0.0	-0.0	-0.0	-0.0	-0.0	-0.0	-0.0	0.0	0.0	-0.0	-0.0	-0.0	-0.0	-0.0	0.0	0.0	-0.0	-0.0	0.0	-2.447590567391496e-32	2.5500946453154507e-14	-0.0	0.0	0.0	-0.0	0.0	0.0	0.0	-0.0	0.0	0.0	0.0	0.0	0.0	0.0	0.0	0.0	-0.0	-6.098896936320201e-33	0.0	-0.0	-0.0	-0.0	0.0001901210488397079	0.0	-1.1224772553660133e-13	0.0	-0.0	0.0	0.0	-0.0	-0.0	-0.0	0.0	-0.0	0.0	0.0	0.0	-0.00048708890630427
cg17469471	0.0	-0.0	6.264368042488646e-33	-0.0	-0.0	-0.0	-0.0	-0.0	-0.0	-0.0	-0.0	-0.0	-0.0	-0.0	-0.0	0.0	0.0	-0.0	0.0	-0.0	0.0	-0.0	-0.0	-0.0	-0.0	0.0	-0.0	3.1799845636458654e-31	1.9415805381459675e-13	-0.0	-0.0	-0.0	-0.0	0.0	-0.0	-0.0	0.0	-0.0	-0.0	0.0	0.0	0.0	0.0	0.0	0.0	-0.0	1.055738912730944e-33	0.0	0.0	0.0	0.0	7.235476186699054e-06	0.0	4.702015256595728e-14	0.0	0.0	0.0	-6.941681385818697e-05	0.0	-0.0	-0.0	0.0	0.0	0.0	-0.0	0.0	0.0015333015245903078
cg25487405	0.0	-0.0	-6.35673547124571e-33	0.0	0.0	0.0	-0.0	-0.0	0.0	-0.013880936494120843	-0.0	-0.0	-0.0	-0.0	-0.0	0.0	0.0	-0.0	-0.0	0.0	-0.0	0.0	-0.0	-0.0	-0.0	-0.0	0.0	-1.6388886245432822e-31	-9.818723412233413e-14	-0.0	0.0	-0.0	-0.0	0.0	0.0	0.0	-0.0	0.0	-0.0	-0.0	0.0	0.0	0.0	0.0	-0.0	0.0	-7.265016094327078e-33	-0.0	-0.0	-0.0	-0.0	2.2736140293555816e-05	0.0	-6.038961816260163e-14	0.0	0.0	0.0	0.00012569157394486883	-0.0	0.0	0.0	0.0	0.0024486482176814925	-0.0	0.0	0.0	-9.902256646453439e-05
cg01507424	0.0	0.0	7.894847806100745e-33	0.0	0.0	0.0	0.0	0.0	-0.0	-0.0	0.0	0.0	0.0	-0.0	0.0	-0.0	0.0	-0.0	0.0	0.0	0.0	0.0	0.0	-0.0	-0.0	0.0	-0.0	-6.581968458832417e-31	-1.3179838663877405e-13	0.0	-0.0	-0.0	0.0	0.0	0.0	0.0	-0.0	-0.0	-0.0	0.0	-0.0	-0.0	-0.0	0.0	-0.0	-0.0	6.93075497423269e-33	-0.0	-0.0	0.0	0.0	0.00023305718049124625	-0.0	-7.529427975112224e-13	0.0	-0.0	-0.0	0.0001328895364986575	-0.0	-0.0	0.0	0.0	-0.0	-0.0	0.0	0.0	0.0008999495033383269
cg08640609	0.0	0.0	-9.488635246419751e-33	0.0	0.0	0.0	-0.0	-0.0	0.0	-0.0	0.0	0.0	0.0	0.0	0.0	-0.0	0.0	-0.0	-0.0	0.0	-0.0	0.0	-0.0	-0.0	-0.0	0.0	0.0	5.362539324062445e-31	-1.0984017142240105e-14	0.0	0.0	0.0	-0.0	0.0	0.0	0.0	0.0	0.0	-0.0	-0.0	-0.0	-0.0	0.0	-0.0	-0.0	0.0	-9.854767616182647e-33	-0.0	-0.0	-0.0	-0.0	0.00027566340328712325	0.0	7.023369721040584e-13	0.0	0.0	0.0	9.216221146200286e-05	-0.0	0.0	0.0	0.0	0.0	-0.0	0.0	0.0	0.001223369435866652
cg24984108	-0.0	0.0	1.2331754908272839e-32	-0.0	0.0	-0.0	-0.0	-0.0	-0.0	-0.0097256494266375	-0.0	-0.0	-0.0	-0.0	-0.0	0.0	-0.0	-0.0	-0.0	0.0	-0.0	0.0	0.0	-0.0	-0.0	-0.0	0.0	5.303808955969113e-31	-6.28645532501529e-14	-0.0	0.0	-0.0	-0.0	0.0	0.0	0.0	0.0	-0.0	-0.0	-0.0	-0.0	-0.0	0.0	-0.0	0.0	-0.0	1.5614394236318403e-33	-0.0	0.0	0.0	0.0	0.0	0.0	-3.3237401835769457e-13	-0.0	0.0	0.011351295636676207	5.3042097308677505e-05	-0.0	0.0	0.0	0.0	0.0	0.0	0.0	-0.0	0.0030624305768483114
cg11696348	0.0	0.0	2.421853537602804e-33	-0.0	-0.0	-0.0	0.0	0.0	0.0	-0.0	-0.0	-0.0	-0.0	-0.0	0.0	0.0	-0.0	0.0	0.0	-0.0	0.0	-0.0	0.0	0.0	0.00012450472385007268	0.0	0.0	1.8899601029770933e-31	3.614927847787519e-14	-0.0	0.0	0.0	-0.0	0.0	-0.0	-0.0	0.0	-0.0	-0.0	0.0	0.0	0.0	0.0	-0.0	0.0	-0.0	-4.706194835486727e-34	-0.0	-0.0	-0.0	-0.0	0.0	0.0	2.0958226886963082e-13	0.0	-0.0	0.0	-0.0	-0.0	-0.0	-0.0	-0.0	0.0	0.0	0.0	-0.0	0.005214358336707082
cg05147104	0.0	0.0	-1.8850063611116184e-32	0.0	-0.0	-0.0	0.0	0.0	0.0	-0.0	-0.0	-0.0	-0.0	-0.0	0.0	-0.0	-0.0	-0.0	-0.0	-0.0	0.0	-0.0	0.0	0.0	1.4158378492932077e-05	-0.0	0.0	2.0041610482534994e-31	-4.577462081133203e-14	-0.0	0.0	0.0	-0.0	-0.0	-0.0	-0.0	-0.0	-0.0	0.0	0.0	0.0	0.0	0.0	0.0	-0.0	0.0	-6.331106999962114e-33	-0.0	-0.0	-0.0	-0.0	-0.0	-0.0	-4.999858299189658e-13	-0.0	-0.0	-0.0	-0.0	-0.0	0.0	0.0	0.0	0.0	-0.0	0.0	0.0	-0.0019727714610803192
cg06261208	-0.0	-0.0	4.240357026577543e-33	-0.0	-0.0	0.0	-0.0	-0.0	0.0	0.0	-0.0	-0.0	0.0	-0.0	0.0	-0.0	0.0	-0.0	-0.0	0.0	0.0	-0.0	-0.0	-0.0	0.0	-0.0	-0.0	1.962645961731537e-31	-1.6299438779898452e-13	-0.0	0.0	-0.0	-0.0	0.0	0.0	-0.0	-0.0	-0.0	-0.0	-0.0	0.0	0.0	0.0	0.0	-0.0	0.0	-1.156055914308484e-32	0.0	0.0	0.0	0.0	0.0	0.0	-1.8997855040949034e-13	0.0	0.0	0.0	-0.0002890690830483215	0.0	-0.0	0.0	0.0	0.0	-0.0	0.0	0.0	-0.0010227296721340966
cg18715243	-0.0	0.0	7.460559781092409e-33	-0.0	0.0	-0.0	0.0	0.0	0.0	0.0	-0.0	0.0	0.0	0.0	-0.0	-0.0	-0.0	-0.0	0.0	-0.0	0.0	-0.0	0.0	0.0	0.0	0.0	0.0	2.400381932393464e-31	2.558864618775235e-13	0.0	-0.0	0.0	-0.0	0.0	-0.0	0.0	-0.0	-0.0	-0.0	-0.0	0.0	0.0	0.0	-0.0	0.0	-0.0	-4.754299327487007e-33	0.0	0.0	0.0	0.0	0.0002623853881859674	-0.0	5.56370987464808e-13	0.0	0.0	0.0	0.0	-0.0	-0.0	0.0	0.0	0.0	0.0	-0.0	0.0	0.0008236113191848312
cg04704582	0.0	-0.0	-2.2122745898065545e-33	0.0	-0.0	-0.0	0.0	0.0	-0.0	0.0	-0.0	-0.0	-0.0	0.0	-0.0	-0.0	0.0	0.0	0.0	-0.0	-0.0	-0.0	0.0	0.0	-0.0	0.0	0.0	-3.845240728897777e-31	-1.762813371381549e-13	-0.0	0.0	-0.0	0.0	-0.0	-0.0	0.0	0.0	-0.0	-0.0	-0.0	0.0	0.0	0.0	-0.0	0.0	0.0	-3.9132773920580714e-33	-0.0	0.0	0.0	0.0	0.0	0.0	-1.846965903086984e-13	0.0	-0.0	-0.0	-0.0	0.0	0.0	-0.0	-0.0	-3.063751904212753e-05	0.0	0.0	0.0	-0.002491798282314663
cg00437550	0.0	0.0	-1.3609940630645183e-32	-0.0	-0.0	-0.0	-0.0	-0.0	0.0	-0.0	-0.0	-0.0	-0.0	-0.0	-0.0	0.0	-0.0	0.0	0.0	0.0	-0.0	-0.0	0.0	0.0	0.0003612231892240799	-0.0	0.0	3.25172974819086e-31	8.640184254558558e-14	-0.0	-0.0	-0.0	-0.0	-0.0	-0.0	-0.0	-0.0	-0.0	0.0	-0.0	0.0	0.0	0.0	-0.0	0.0	0.0	8.675169451618817e-33	-0.0	-0.0	-0.0	-0.0	0.0002283997081949555	0.0	4.0258311661411265e-13	-0.0	0.0	-0.0	0.0002067140979844277	-0.0	-0.0	-0.0	0.0	0.0	0.0	0.0	-0.0	-0.0016620791588308772
cg20101015	0.0	-0.0	4.2927902427021306e-33	-0.0	0.0	-0.0	-0.0	-0.0	0.0	-0.0	-0.0	-0.0	-0.0	-0.0	0.0	0.0	0.0	0.0	-0.0	0.0	0.0	0.0	0.0	0.0	-0.0	0.0	0.0	2.6519844070917e-31	-1.2309345428060586e-13	0.0	0.0	0.0	0.0	0.0	0.0	0.0	-0.0	0.0	-0.0	-0.0	-0.0	-0.0	0.0	-0.0	-0.0	0.0	1.3956312561409618e-32	-0.0	0.0	-0.0	-0.0	7.984653687412402e-05	0.0	-1.7041258021716042e-13	0.0	0.0	0.0	5.408590805993858e-06	0.0	0.0	0.0	0.0	1.1418080574102594e-05	-0.0	0.0	-0.0	0.0021289546491434757
cg00381070	-0.0	-0.0	9.957278734528009e-33	-0.0	-0.0	0.0	-0.0	-0.0	-0.0	0.0	-0.0	-0.0	-0.0	-0.0	0.0	-0.0	0.0	-0.0	-0.0	0.0	0.0	0.0	-0.0	-0.0	-0.0	0.0	-0.0	-4.412845866052568e-31	9.083999237290382e-14	-0.0	-0.0	0.0	-0.0	0.0	-0.0	-0.0	0.0	0.0	0.0	-0.0	0.0	0.0	-0.0	-0.0	-0.0	0.0	-8.337151055461102e-33	0.0	-0.0	-0.0	-0.0	6.502724611888688e-05	0.0	3.013535907613805e-14	-0.0	0.0	-0.0	-0.0	0.0	0.0	0.0	0.0	0.0	0.0	0.0	0.0	-0.0016581051206420638
cg03488056	-0.0	-0.0	4.5056661207466e-33	0.0	-0.0	0.0	-0.0	-0.0	0.0	-0.0	-0.0	-0.0	-0.0	-0.0	0.0	-0.0	-0.0	-0.0	-0.0	0.0	0.0	-0.0	0.0	0.0	-0.0	-0.0	0.0	-1.2461744258629428e-31	-1.472835032131991e-14	-0.0	0.0	0.0	-0.0	-0.0	-0.0	0.0	-0.0	0.0	0.0	0.0	0.0	0.0	-0.0	-0.0	-0.0	0.0	9.14936415740541e-33	-0.0	0.0	0.0	0.0	-0.00016945186535526706	0.0	2.855341478181308e-13	-0.0	0.0	-0.0	-5.3904293701787463e-05	0.0	-0.0	-0.0	0.0	0.0	-0.0	0.0	-0.0	-0.0013365061133880525
cg19484305	-0.0	-0.0	-5.8270013931107456e-33	0.0	-0.0	0.0	-0.0	-0.0	0.0	-0.0	-0.0	-0.0	-0.0	-0.0	0.0	0.0	-0.0	0.0	-0.0	-0.0	-0.0	-0.0	0.0	0.0	0.0	-0.0	0.0	2.942565178447814e-31	-1.4026841684077318e-13	-0.0	0.0	-0.0	-0.0	-0.0	-0.0	-0.0	-0.0	0.0	0.0	0.0	0.0	0.0	-0.0	0.0	0.0	-0.0	-1.7861182112908393e-32	0.0	0.0	-0.0	-0.0	-3.1548565092208293e-06	0.0	-4.737875275756769e-13	-0.0	0.0	0.0	-0.0002570358101816137	-0.0	-0.0	-0.0	-0.0	0.0	0.0	0.0	-0.0	0.0008966914490842123
cg26685941	-0.0	0.0	-6.816421742658868e-33	-0.0	0.0	-0.0	0.0	0.0	-0.0	0.0	0.0	0.0	0.0	-0.0	0.0	-0.0	-0.0	0.0	0.0	-0.0	-0.0	0.0	-0.0	0.0	0.0	0.0	-0.0	1.7353261359381526e-31	-9.938967183987747e-14	-0.0	-0.0	0.0	0.0	-0.0	0.0	-0.0	-0.0	0.0	-0.0	-0.0	0.0	0.0	0.0	0.0	0.0	-0.0	1.1122799664607665e-32	0.0	0.0	0.0	0.0	4.135909249608255e-05	0.0	-6.677368814137484e-13	-0.0	-0.0	-0.0	-0.0	0.0	-0.0	-0.0	0.0	-0.0	0.0	-0.0	0.0	0.0002340905762678358
cg21208743	0.0	0.0	1.7567274073254921e-34	-0.0	0.0	0.0	0.0	0.0	0.0	0.0	0.0	-0.0	-0.0	-0.0	0.0	-0.0	0.0	-0.0	-0.0	0.0	-0.0	0.0	0.0	0.0	0.0	0.0	-0.0	2.115335839165841e-31	-1.6063923919179269e-13	-0.0	0.0	0.0	0.0	0.0	0.0	-0.0	-0.0	-0.0	-0.0	0.0	0.0	0.0	-0.0	-0.0	-0.0	-0.0	-5.8022694609589514e-33	-0.0	-0.0	0.0	0.0	-0.0	-0.0	-8.421541450030887e-13	-0.0	-0.0	0.0	-0.00012031610931546211	-0.0	0.0	0.0	0.0	0.0	-0.0	0.0	0.0	-0.0003294369493025495
cg25008352	-0.0	-0.0	-1.236416768430175e-32	-0.0	-0.0	-0.0	0.0	0.0	-0.0	-0.0	-0.0	-0.0	-0.0	-0.0	-0.0	-0.0	-0.0	-0.0	0.0	-0.0	-0.0	0.0	-0.0	-0.0	-0.0005999757567752422	0.0	-0.0	-6.788187862118562e-31	5.332135656130142e-14	0.0	0.0	-0.0	0.0	-0.0	-0.0	0.0	0.0	-0.0	-0.0	-0.0	0.0	0.0	-0.0	-0.0	-0.0	0.0	-8.482693341598566e-33	0.0	0.0	-0.0	-0.0	-0.0	0.0	-3.7286811986770264e-13	-0.0	0.0	0.0	-0.0	-0.0	0.0	-0.0	0.0	-0.0	-0.0	0.0	0.0	0.00039630713486905195
cg08211405	-0.0	0.0	6.240215156997944e-33	-0.0	-0.0	-0.0	0.0	0.0	-0.0	-0.0	-0.0	0.0	-0.0	-0.0	-0.0	0.0	-0.0	-0.0	0.0	0.0	-0.0	0.0	0.0	0.0	-0.0	-0.0	-0.0	5.317758112663709e-31	-2.0413243137632494e-14	0.0	0.0	-0.0	0.0	-0.0	-0.0	-0.0	-0.0	-0.0	-0.0	-0.0	-0.0	-0.0	-0.0	0.0	0.0	0.0	1.2587752174935848e-32	0.0	0.0	0.0	0.0	-3.921036572828585e-05	-0.0	-2.0664472631636734e-13	-0.0	0.0	0.0	0.0	0.0	-0.0	-0.0	-0.0	-0.0	-0.0	0.0	0.0	0.00022830233220335748
cg04523603	-0.0	0.0	-4.183097616466836e-33	-0.0	-0.0	0.0	-0.0	-0.0	-0.0	0.0	-0.0	-0.0	-0.0	-0.0	-0.0	-0.0	0.0	-0.0	0.0	0.0	-0.0	-0.0	0.0	0.0	-0.0	-0.0	0.0	2.075435968430746e-31	2.2426796045253961e-13	0.0	-0.0	0.0	0.0	-0.0	-0.0	-0.0	-0.0	0.0	0.0	-0.0	0.0	0.0	0.0	-0.0	0.0	0.0	-1.7162178141485914e-32	-0.0	-0.0	-0.0	-0.0	-7.90195605263956e-05	0.0	-1.6542371359739424e-13	-0.0	0.0	-0.0	-0.00018931896437784514	0.0	0.0	-0.0	0.0	-0.0	0.0	-0.0	-0.0	0.0016766803201229937
cg08448701	-0.0	-0.0	6.814948377673175e-34	0.0	0.0	-0.0	-0.0	-0.0	0.0	0.0	0.0	0.0	0.0	0.0	0.0	0.0	-0.0	-0.0	0.0	-0.0	0.0	-0.0	-0.0	0.0	-0.0	0.0	0.0	1.8268990861176273e-31	1.688780273107858e-13	0.0	-0.0	0.0	-0.0	-0.0	0.0	-0.0	-0.0	0.0	0.0	-0.0	-0.0	-0.0	-0.0	0.0	0.0	-0.0	-1.7686308344512445e-34	0.0	-0.0	-0.0	-0.0	0.0	0.0	7.501071296402362e-13	0.0	0.0	-0.0	-0.0	-0.0	-0.0	-0.0	-0.0	0.0	0.0	-0.0	-0.0	-0.0005287207521093708
rs7587928	0.0	-0.0	-1.1091638753467392e-32	-0.0	0.0	-0.0	-0.0	-0.0	-0.0	-0.0	-0.0	-0.0	-0.0	-0.0	-0.0	-0.0	-0.0	-0.0	-0.0	0.0	-0.0	0.0	-0.0	-0.0	0.0	-0.0	-0.0	1.420223639771997e-31	1.266816703499478e-13	-0.0	-0.0	-0.0	0.0	-0.0	-0.0	0.0	0.0	0.0	0.0	0.0	-0.0	-0.0	-0.0	0.0	-0.0	-0.0	1.1158904693842645e-32	-0.0	0.0	0.0	0.0	5.9495214829183494e-05	0.0	-5.472851464268074e-13	-0.0	0.0	-0.0	0.0	0.0	-0.0	0.0	0.0	0.0	-0.0	-0.0	0.0	-0.003145763801003755
rs7601870	-0.0	-0.0	1.2018539936207074e-32	0.0	-0.0	-0.0	-0.0	-0.0	-0.0	0.0	0.0	0.0	0.0	-0.0	-0.0	-0.0	-0.0	0.0	0.0	-0.0	0.0	-0.0	-0.0	-0.0	-0.0	-0.0	-0.0	1.917314565619383e-35	-2.012240013535735e-13	0.0	0.0	0.0	-0.0	-0.0	-0.0	-0.0	0.0	0.0	0.0	-0.0	-0.0	-0.0	0.0	0.0	-0.0	0.0	1.0079470963579762e-32	0.0	0.0	0.0	0.0	-0.0	0.0	-5.657502320271714e-13	-0.0	-0.0	-0.0	-1.1535155742771871e-05	0.0	-0.0	-0.0	0.0	-0.0	-0.0	-0.0	-0.0	-0.0007400221632312334
cg12077741	0.0	0.0	-7.773496553102734e-33	-0.0	0.0	0.0	0.0	0.0	0.0	0.0	-0.0	-0.0	-0.0	-0.0	0.0	0.0	-0.0	-0.0	-0.0	-0.0	-0.0	-0.0	-0.0	-0.0	-0.0	-0.0	0.0	-7.656371843439407e-32	-2.404750572738147e-13	-0.0	-0.0	0.0	0.0	-0.0	-0.0	0.0	0.0	-0.0	-0.0	-0.0	0.0	0.0	0.0	0.0	-0.0	-0.0	1.22507045586988e-32	0.0	0.0	0.0	0.0	-0.0	0.0	-3.521933202685763e-13	0.0	-0.0	0.0	-0.0	0.0	-0.0	0.0	0.0	0.0	0.0	-0.0	0.0	0.00017018778520708872
cg00065593	-0.0	0.0	1.4908614235526208e-32	-0.0	-0.0	0.0	-0.0	-0.0	0.0	-0.0	-0.0	-0.0	-0.0	-0.0	-0.0	0.0	0.0	0.0	0.0	0.0	-0.0	0.0	0.0	0.0	0.0	-0.0	-0.0	-1.2464364135225218e-31	4.395075068303851e-15	0.0	-0.0	-0.0	-0.0	0.0	-0.0	-0.0	-0.0	-0.0	-0.0	-0.0	0.0	0.0	0.0	-0.0	0.0	-0.0	-2.2075241803877256e-33	-0.0	0.0	0.0	0.0	-0.0	0.0	1.8160731715327418e-13	-0.0	0.0	0.0	0.0	-0.0	-0.0	0.0	0.0	0.0028755417682352047	0.0	0.0	0.0	0.0038583151662519763
cg04411201	0.0	-0.0	6.766897862972126e-33	0.0	0.0	0.0	-0.0	-0.0	0.0	0.0	0.0	-0.0	-0.0	-0.0	0.0	-0.0	-0.0	-0.0	-0.0	-0.0	-0.0	0.0	-0.0	-0.0	-0.0	0.0	0.0	8.797599152640278e-31	-1.472654526630546e-13	0.0	0.0	0.0	-0.0	0.0	0.0	0.0	0.0	-0.0	0.0	0.0	-0.0	-0.0	-0.0	0.0	-0.0	-0.0	1.741754844908433e-32	0.0	0.0	0.0	0.0	2.715846902943594e-05	0.0	-2.997457132353707e-13	-0.0	-0.0	0.0	-0.0	0.0	-0.0	0.0	0.0	-0.0	-0.0	0.0	0.0	-0.0002643698850456205
cg06943845	0.0	0.0	-1.0387161536978237e-32	-0.0	-0.0	-0.0	0.0	0.0	0.0	-0.0	-0.0	-0.0	-0.0	-0.0	-0.0	0.0	-0.0	0.0	-0.0	0.0	-0.0	0.0	0.0	0.0	0.0	-0.0	-0.0	-4.376928355443159e-31	5.3545752901734636e-14	-0.0	0.0	0.0	0.0	0.0	-0.0	-0.0	0.0	-0.0	0.0	0.0	0.0	0.0	-0.0	-0.0	0.0	0.0	6.4930643263962795e-34	-0.0	0.0	0.0	0.0	-0.0	0.0	-2.566341252476127e-13	-0.0	-0.0	-0.0	-8.656208155703084e-05	-0.0	-0.0	0.0	0.0	0.0	-0.0	0.0	0.0	0.0017361261246916478
cg06164103	0.0	0.0	8.566919560791358e-33	-0.0	-0.0	-0.0	0.0	0.0	-0.0	-0.0	-0.0	-0.0	-0.0	-0.0	0.0	-0.0	-0.0	-0.0	0.0	0.0	-0.0	-0.0	0.0	0.0	0.0	-0.0	-0.0	2.8479687740947006e-31	1.6241373715050597e-13	-0.0	0.0	-0.0	-0.0	-0.0	-0.0	-0.0	-0.0	-0.0	-0.0	-0.0	-0.0	-0.0	0.0	-0.0	0.0	-0.0	1.0661573035048183e-32	0.0	-0.0	-0.0	-0.0	-0.00013536725161812088	0.0	7.322387470630691e-13	0.0	0.0	0.0	-0.00018581584888891783	-0.0	-0.0	0.0	0.0	0.0	-0.0	0.0	0.0	0.002173859341171932
cg02602550	-0.0	0.0	-5.655629414489198e-33	-0.0	-0.0	-0.0	0.0	0.0	0.0	0.0	0.0	0.0	0.0	0.0	0.0	0.0	-0.0	0.0	-0.0	-0.0	0.0	-0.0	-0.0	-0.0	-0.0	-0.0	0.0	-6.328088786201178e-31	2.4369221096615033e-13	0.0	-0.0	0.0	0.0	0.0	0.0	-0.0	-0.0	-0.0	0.0	0.0	-0.0	-0.0	0.0	0.0	0.0	-0.0	1.0537646892289077e-33	0.0	-0.0	-0.0	-0.0	0.0001188061483283988	0.0	7.137047685659036e-13	0.0	0.0	0.0	-0.0	0.0	-0.0	-0.0	0.0	0.0	0.0	-0.0	-0.0	-0.002570103802417251
cg00346300	0.0	0.0	-1.4737218209934002e-33	-0.0	-0.0	0.0	-0.0	-0.0	-0.0	-0.0	-0.0	-0.0	-0.0	-0.0	-0.0	0.0	-0.0	0.0	0.0	-0.0	0.0	-0.0	0.0	0.0	0.0001879754153098741	-0.0	0.0	-1.7947615031342106e-31	-1.2757206538453625e-13	-0.0	0.0	-0.0	-0.0	-0.0	-0.0	-0.0	0.0	0.0	-0.0	-0.0	0.0	0.0	0.0	-0.0	0.0	0.0	-4.6135384012931446e-33	-0.0	-0.0	-0.0	-0.0	-5.494944240382055e-05	-0.0	-5.786888118325464e-13	-0.0	0.0	0.0	-5.913907865886438e-05	-0.0	-0.0	-0.0	-0.0	-0.0	-0.0	0.0	-0.0	0.00026790664224696226
cg16980521	-0.0	-0.0	-3.842799706902858e-33	0.0	-0.0	-0.0	0.0	0.0	-0.0	0.009027098317009527	0.0	0.0	0.0	0.0	-0.0	-0.0	-0.0	0.0	-0.0	-0.0	-0.0	-0.0	0.0	0.0	-0.00016744601659008916	-0.0	0.0	4.0162760484765843e-32	-6.797234496134347e-14	0.0	0.0	0.0	0.0	-0.0	-0.0	-0.0	0.0	0.0	0.0	-0.0	-0.0	-0.0	-0.0	0.0	0.0	-0.0	1.8616282437424353e-32	0.0	0.0	0.0	0.0	0.00010393597999589663	0.0	4.575911447788754e-13	-0.0	0.0	-0.0	-0.00011281001940841265	0.0	-0.0	-0.0	0.0	0.0	-0.0	-0.0	0.0	-0.001588204957891591
cg05603985	-0.0	0.0	1.281544027499777e-32	0.0	0.0	0.0	-0.0	-0.0	-0.0	0.0	-0.0	-0.0	-0.0	-0.0	-0.0	0.0	0.0	-0.0	-0.0	0.0	-0.0	0.0	0.0	0.0	-0.0	-0.0	0.0	-8.800815561903336e-31	-8.066431114190456e-14	0.0	-0.0	-0.0	0.0	0.0	-0.0	-0.0	0.0	-0.0	-0.0	0.0	0.0	0.0	-0.0	0.0	-0.0	0.0	9.711946364026698e-33	-0.0	-0.0	-0.0	-0.0	0.00016999193355687203	0.0	-1.4536986467165432e-14	-0.0	0.0	-0.0	0.0	0.0	0.0	0.0	0.0	0.0	-0.0	0.0	-0.0	-0.0012904302380735723
cg03976847	-0.0	0.0	6.0647113596476596e-33	-0.0	0.0	0.0	-0.0	-0.0	0.0	-0.0	-0.0	-0.0	-0.0	-0.0	-0.0	-0.0	0.0	-0.0	0.0	-0.0	0.0	0.0	-0.0	-0.0	0.0	0.0	0.0	-5.831811402608166e-32	3.050959289893641e-14	-0.0	0.0	-0.0	-0.0	0.0	0.0	0.0	-0.0	0.0	-0.0	-0.0	-0.0	-0.0	-0.0	0.0	-0.0	0.0	3.169373612431038e-34	0.0	-0.0	-0.0	-0.0	3.2707679456320374e-05	-0.0	-1.266481406768261e-13	0.0	0.0	0.0	0.0	-0.0	0.0	0.0	0.0	0.0	-0.0	0.0	-0.0	-0.002008494825329147
cg15389137	0.0	0.0	-1.7476519478864516e-32	-0.0	0.0	-0.0	-0.0	-0.0	-0.0	-0.0	-0.0	0.0	0.0	-0.0	-0.0	-0.0	0.0	-0.0	0.0	-0.0	-0.0	0.0	0.0	0.0	0.0	0.0	0.0	2.0167468732752022e-31	-1.823456477220847e-14	-0.0	0.0	-0.0	0.0	0.0	0.0	0.0	-0.0	0.0	-0.0	-0.0	-0.0	-0.0	0.0	0.0	0.0	0.0	-9.122076307738538e-33	0.0	0.0	0.0	0.0	0.0	0.0	-3.4900985051305086e-13	-0.0	0.0	0.0	-0.00015063906779912587	-0.0	-0.0	0.0	0.0	-0.0	-0.0	0.0	0.0	0.0016474386576183608
cg09345783	-0.0	-0.0	-7.704858342315745e-33	0.0	0.0	0.0	0.0	0.0	-0.0	0.0	0.0	0.0	0.0	0.0	-0.0	0.0	0.0	-0.0	-0.0	0.0	-0.0	0.0	-0.0	-0.0	-0.0	-0.0	-0.0	7.592787398760236e-31	6.451273944031902e-14	0.0	0.0	0.0	0.0	0.0	0.0	0.0	0.0	-0.0	0.0	-0.0	-0.0	-0.0	0.0	0.0	0.0	-0.0	1.8128471566848075e-32	-0.0	-0.0	-0.0	-0.0	0.00019819040606268472	-0.0	-1.4795027653248547e-13	0.0	-0.0	0.0	-0.0	-0.0	0.0	0.0	-0.0	-0.0018941983962636507	-0.0	0.0	-0.0	0.002189525745447468
cg10885368	0.0	0.0	1.0891508273025653e-32	0.0	-0.0	-0.0	0.0	-0.0	-0.0	0.0	0.0	0.0	0.0	0.0	-0.0	0.0	0.0	-0.0	-0.0	0.0	-0.0	0.0	0.0	0.0	0.0	-0.0	0.0	-3.264986758191824e-31	5.93867754785323e-14	-0.0	-0.0	-0.0	0.0	0.0	-0.0	0.0	0.0	-0.0	-0.0	-0.0	-0.0	-0.0	0.0	0.0	-0.0	0.0	-2.0406356405060862e-32	-0.0	0.0	0.0	0.0	-5.215185386579281e-05	-0.0	3.8000927545874607e-13	-0.0	0.0	0.0	-6.723488241747833e-05	-0.08946920001795358	0.0	0.0	-0.0	-0.0	-0.0	0.0	0.0	0.0009712953667682036
cg04403021	-0.0	0.0	6.418865303407976e-33	0.0	-0.0	-0.0	0.0	0.0	0.0	-0.0	-0.0	-0.0	-0.0	-0.0	0.0	-0.0	-0.0	0.0	-0.0	0.0	0.0	-0.0	0.0	-0.0	0.0	-0.0	-0.0	-1.2746382545427138e-31	6.146678554488251e-15	0.0	0.0	-0.0	-0.0	-0.0	-0.0	-0.0	-0.0	0.0	0.0	-0.0	0.0	0.0	-0.0	-0.0	-0.0	0.0	4.938366243172015e-33	0.0	0.0	-0.0	-0.0	-0.0	0.0	1.0883986654592496e-14	-0.0	0.0	-0.0	0.00017763076157614242	0.0	-0.0	-0.0	0.0	0.0	-0.0	-0.0	-0.0	0.000719481473612836
cg06906951	-0.0	0.0	4.606629411346577e-34	-0.0	-0.0	-0.0	0.0	0.0	0.0	0.0	-0.0	-0.0	-0.0	-0.0	-0.0	0.0	-0.0	0.0	0.0	0.0	0.0	0.0	0.0	0.0	-0.0	-0.0	0.0	-3.693751956893403e-32	2.8955131746241556e-14	0.0	0.0	-0.0	-0.0	-0.0	-0.0	-0.0	0.0	-0.0	-0.0	0.0	0.0	0.0	0.0	-0.0	-0.0	0.0	6.55365856307196e-33	-0.0	0.0	0.0	0.0	0.0	-0.0	3.0343940859889413e-13	-0.0	0.0	-0.0	0.0	-0.0	0.0	-0.0	-0.0	-0.0	0.0	0.0	0.0	0.0011110144702565128
cg11212493	0.0	0.0	-8.923639581767575e-33	-0.0	-0.0	-0.0	0.0	-0.0	0.0	0.0	0.0	0.0	0.0	0.0	-0.0	0.0	0.0	0.0	0.0	-0.0	0.0	-0.0	0.0	0.0	0.0	-0.0	0.0	1.3441106393119782e-30	-3.546473774507134e-14	0.0	0.0	-0.0	0.0	-0.0	-0.0	-0.0	-0.0	-0.0	-0.0	0.0	0.0	0.0	0.0	-0.0	0.0	0.0	-8.605795479155938e-33	-0.0	-0.0	-0.0	-0.0	3.1689514211466384e-05	0.0	1.7905131724706173e-13	0.0	-0.0	-0.0	0.0	-0.0	-0.0	-0.0	-0.0	0.0	0.0	0.0	-0.0	0.001941667817524089
cg12614630	0.0	-0.0	3.7016314761476366e-33	0.0	0.0	0.0	0.0	0.0	-0.0	0.0	0.0	0.0	0.0	-0.0	-0.0	0.0	-0.0	-0.0	-0.0	-0.0	-0.0	-0.0	-0.0	-0.0	0.0	0.0	-0.0	8.922475221726898e-31	5.470562605595957e-14	-0.0	0.0	-0.0	-0.0	-0.0	0.0	-0.0	-0.0	0.0	0.0	0.0	0.0	0.0	0.0	0.0	0.0	-0.0	-1.2691714227481946e-32	0.0	-0.0	-0.0	-0.0	0.0	0.0	1.3162673496577472e-13	0.0	-0.0	-0.0	-0.00017270676494566297	-0.0	0.0	-0.0	-0.0	0.0	-0.0	-0.0	0.0	-0.0013289551841282029
cg15687981	-0.0	-0.0	-5.6366474608465915e-33	-0.0	0.0	-0.0	0.0	0.0	0.0	-0.0	-0.0	-0.0	-0.0	0.0	-0.0	-0.0	-0.0	-0.0	-0.0	-0.0	-0.0	0.0	-0.0	0.0	-0.0	-0.0	-0.0	1.90799127375908e-31	-1.4176006745315307e-13	0.0	0.0	-0.0	-0.0	0.0	-0.0	-0.0	0.0	-0.0	-0.0	-0.0	0.0	0.0	-0.0	0.0	-0.0	0.0	8.576776139538535e-33	0.0	0.0	-0.0	-0.0	0.0	-0.0	-5.103053843534495e-13	0.0	0.0	0.0	8.224381604616648e-05	-0.0	-0.0	0.0	-0.0	-0.0	-0.0	-0.0	-0.0	-0.005002898470367323
cg14424268	0.0	-0.0	-3.2127256822805165e-33	0.0	0.0	-0.0	-0.0	0.0	0.0	0.0	0.0	0.0	0.0	0.0	0.0	-0.0	-0.0	-0.0	-0.0	-0.0	-0.0	0.0	-0.0	0.0	-0.0	-0.0	-0.0	6.166246345546757e-31	1.3385384886927728e-13	-0.0	-0.0	0.0	-0.0	-0.0	-0.0	-0.0	0.0	0.0	0.0	-0.0	0.0	0.0	-0.0	0.0	0.0	-0.0	-2.0907876683818892e-32	0.0	0.0	0.0	0.0	7.0639043418886e-05	0.0	6.023817304420841e-13	-0.0	-0.0	-0.0	1.8229199211204517e-05	-0.0	-0.0	-0.0	-0.0	-0.0	0.0	-0.0	0.0	0.001703427288901561
cg07336903	0.0	0.0	-1.4542567725137325e-32	-0.0	-0.0	-0.0	0.0	0.0	0.0	-0.0	-0.0	-0.0	-0.0	-0.0	0.0	0.0	-0.0	0.0	0.0	0.0	0.0	-0.0	-0.0	-0.0	-0.0	0.0	-0.0	-1.7021718959124775e-31	2.0513777967398677e-15	-0.0	0.0	0.0	-0.0	-0.0	-0.0	-0.0	-0.0	-0.0	0.0	0.0	-0.0	-0.0	0.0	-0.0	0.0	-0.0	2.8708131208864904e-34	0.0	0.0	0.0	0.0	0.0001617128539230429	0.0	2.344857252984773e-13	-0.0	0.0	0.0	6.767816022917356e-05	0.0	0.0	0.0	0.0	0.0	0.0	0.0	0.0	0.0009151252018993247
cg14098795	0.0	0.0	4.8762427972751795e-33	0.0	0.0	-0.0	-0.0	0.0	-0.0	0.0	0.0	0.0	0.0	0.0	0.0	-0.0	0.0	-0.0	-0.0	-0.0	-0.0	0.0	0.0	0.0	0.0	0.0	0.0	-5.070292526417598e-31	-1.508626627471997e-13	-0.0	0.0	-0.0	0.0	0.0	-0.0	-0.0	-0.0	-0.0	-0.0	-0.0	-0.0	-0.0	-0.0	-0.0	0.0	-0.0	-2.1933470059878015e-32	-0.0	-0.0	-0.0	-0.0	0.00020291290791865486	0.0	-4.109505969091608e-13	-0.0	-0.0	-0.0	0.0003010490096307615	-0.0	-0.0	0.0	-0.0	0.0	0.0	-0.0	0.0	0.00032555589490076053
cg19380656	-0.0	0.0	7.0221090293687e-33	0.0	-0.0	0.0	-0.0	-0.0	0.0	-0.0	-0.0	-0.0	-0.0	-0.0	0.0	0.0	0.0	-0.0	-0.0	0.0	-0.0	0.0	-0.0	-0.0	-0.0	0.0	-0.0	2.891111383287651e-31	-1.3393355163115908e-14	0.0	-0.0	-0.0	0.0	0.0	0.0	0.0	0.0	-0.0	0.0	0.0	0.0	0.0	-0.0	0.0	-0.0	-0.0	7.740336186103326e-34	-0.0	-0.0	0.0	0.0	6.153810587415735e-05	-0.0	-1.874234510641349e-13	-0.0	0.0	0.0	-0.0	-0.0	0.0	0.0	0.0	0.0	-0.0	0.0	-0.0	-0.0008467558428888375
cg23724374	0.0	0.0	-1.3778247661776578e-34	0.0	-0.0	0.0	-0.0	-0.0	0.0	-0.0	-0.0	-0.0	-0.0	-0.0	0.0	0.0	0.0	0.0	0.0	-0.0	-0.0	-0.0	0.0	0.0	0.0	0.0	0.0	-2.3735095004306193e-33	-1.1273850579290541e-13	-0.0	-0.0	0.0	0.0	0.0	0.0	0.0	0.0	0.0	-0.0	-0.0	-0.0	-0.0	0.0	-0.0	0.0	0.0	-1.4733663043545025e-32	-0.0	-0.0	-0.0	-0.0	-0.00014965780914114198	-0.0	-6.955752949186505e-14	0.0	-0.0	0.0	-0.00015844732325452515	-0.008014707229736923	0.0	0.0	0.0	0.0	0.0	0.0	0.0	0.001919959519383153
cg20031845	0.0	-0.0	1.3466844415569435e-32	0.0	0.0	-0.0	-0.0	-0.0	-0.0	0.0	0.0	0.0	0.0	0.0	0.0	-0.0	-0.0	-0.0	-0.0	-0.0	0.0	0.0	-0.0	0.0	0.0	0.0	0.0	-4.953143401496647e-32	5.609118510989634e-14	0.0	0.0	-0.0	0.0	-0.0	-0.0	-0.0	-4.482314500157441e-05	0.0	-0.0	-0.0	-0.0	-0.0	-0.0	-0.0	0.0	0.0	8.941271098396525e-34	-0.0	0.0	0.0	0.0	4.5172700421252174e-05	0.0	4.659614593403597e-13	0.0	0.0	-0.0	4.331891457297352e-05	0.0	-2.080972095219896e-05	-0.0	-0.0	0.0	-0.0	0.0	0.0	-0.004096546516233415
cg08766149	-0.0	0.0	-1.365712081639865e-32	0.0	-0.0	-0.0	0.0	0.0	-0.0	0.0	-0.0	0.0	0.0	-0.0	0.0	-0.0	-0.0	0.0	0.0	0.0	0.0	-0.0	0.0	0.0	0.0	-0.0	0.0	1.0169084131532434e-31	9.486728308647305e-15	0.0	0.0	-0.0	-0.0	-0.0	-0.0	-0.0	-0.0	0.0	0.0	-0.0	0.0	0.0	-0.0	-0.0	-0.0	0.0	-1.4104634253365867e-32	-0.0	-0.0	-0.0	-0.0	-0.0	0.0	-4.00905721454169e-14	-0.0	0.0	-0.0	0.0	0.0	0.0	-0.0	-0.0	0.0	-0.0	-0.0	0.0	0.0010448142519018282
cg22301917	-0.0	0.0	-5.6465852269079644e-33	0.0	-0.0	-0.0	-0.0	0.0	0.0	0.0	-0.0	-0.0	-0.0	0.0	0.0	-0.0	0.0	0.0	-0.0	-0.0	0.0	0.0	0.0	0.0	-0.0	0.0	-0.0	1.8784939233007577e-31	-9.326827348187739e-14	-0.0	0.0	-0.0	0.0	0.0	0.0	0.0	0.0	0.0	0.0	0.0	0.0	0.0	-0.0	-0.0	0.0	0.0	-8.664774796234626e-33	-0.0	-0.0	-0.0	-0.0	0.0	0.0	-1.694572083199371e-13	0.0	-0.0	-0.0	-0.0002135594338694668	0.0	-0.0	-0.0	-0.0	0.0	0.0	-0.0	-0.0	-0.00228734068909632
cg11108405	0.0	0.0	1.5386874728468335e-32	0.0	-0.0	-0.0	0.0	0.0	0.0	0.0	-0.0	-0.0	-0.0	-0.0	-0.0	-0.0	-0.0	0.0	0.0	0.0	0.0	-0.0	0.0	0.0	0.0	-0.0	0.0	5.068727556502383e-31	1.716090113118101e-13	-0.0	-0.0	-0.0	-0.0	-0.0	-0.0	-0.0	-0.0	-0.0	-0.0	-0.0	-0.0	-0.0	0.0	-0.0	0.0	0.0	-9.184852223252917e-33	-0.0	-0.0	-0.0	-0.0	-0.0	-0.0	1.7439957858237812e-14	-0.0	0.0	-0.0	0.0	-0.0	0.0	-0.0	-0.0	-0.0	0.0	0.0	-0.0	-0.0015205581646414985
cg11925066	0.0	-0.0	-5.38051729892304e-33	0.0	0.0	0.0	-0.0	-0.0	-0.0	-0.0	0.0	0.0	0.0	-0.0	0.0	0.0	0.0	0.0	0.0	-0.0	0.0	-0.0	0.0	-0.0	0.0	-0.0	0.0	-4.100870516808897e-31	4.480840469879873e-14	-0.0	0.0	0.0	0.0	-0.0	0.0	0.0	-0.0	0.0	0.0	0.0	-0.0	-0.0	0.0	0.0	0.0	0.0	-3.0404263516671987e-33	-0.0	0.0	0.0	0.0	9.096487023734356e-06	0.0	-4.942511713792957e-13	-0.0	-0.0	-0.0	-2.564109913887597e-05	-0.0	-0.0	-0.0	-0.0	-0.0	-0.0	-0.0	0.0	0.002188026630658887
cg00898920	-0.0	0.0	-7.740642175050146e-34	0.0	-0.0	0.0	-0.0	-0.0	-0.0	0.0	-0.0	-0.0	0.0	-0.0	0.0	-0.0	0.0	0.0	-0.0	0.0	0.0	0.0	0.0	0.0	-0.0	0.0	0.0	-3.3263331968505832e-31	-5.333318734823318e-14	0.0	0.0	0.0	0.0	-0.0	-0.0	-0.0	0.0	0.0	0.0	0.0	0.0	0.0	0.0	-0.0	-0.0	0.0	-1.357443686541703e-32	-0.0	0.0	0.0	0.0	0.0	0.0	-1.3619551682091334e-13	-0.0	0.0	-0.0	0.0	0.0	0.0	-0.0	0.0	-0.0	-0.0	0.0	-0.0	-0.0001479856582722237
cg10913456	0.0	-0.0	-3.46971757193529e-33	-0.0	-0.0	-0.0	-0.0	0.0	0.0	-0.0	-0.0	-0.0	-0.0	-0.0	-0.0	0.0	-0.0	-0.0	0.0	-0.0	-0.0	0.0	0.0	0.0	-0.0	0.0	0.0	-1.4026861783175893e-31	5.899704215193864e-14	-0.0	0.0	0.0	-0.0	0.0	0.0	0.0	-0.0	-0.0	-0.0	-0.0	-0.0	-0.0	0.0	-0.0	0.0	-0.0	-3.2884303254326692e-34	-0.0	0.0	0.0	0.0	0.00044367979173780866	0.0	3.190191811267569e-13	0.0	0.0	0.0	0.00033498244853137046	-0.0	-0.0	0.0	0.0	0.0	0.0	0.0	0.0	-0.0012105829520198924
cg23671739	0.0	0.0	7.174868997000989e-33	0.0	0.0	0.0	-0.0	-0.0	0.0	-0.0	0.0	-0.0	-0.0	-0.0	0.0	0.0	-0.0	0.0	0.0	0.0	0.0	0.0	0.0	0.0	0.0	0.0	0.0	-4.025504323489965e-31	6.698373749765245e-14	-0.0	0.0	0.0	-0.0	0.0	0.0	0.0	-0.0	0.0	0.0	0.0	-0.0	-0.0	0.0	0.0	0.0	0.0	-9.777414972366796e-34	0.0	-0.0	0.0	0.0	4.464802245712641e-05	0.0	3.2673250658704393e-14	-0.0	-0.0	0.0	0.00022291000243713566	-0.0	-0.0	0.0	0.0	-0.0	0.0	0.0	-0.0	0.005676365095489942
cg25388162	0.0	-0.0	-1.8899369124228015e-32	-0.0	0.0	0.0	-0.0	-0.0	0.0	-0.0	0.0	0.0	0.0	-0.0	-0.0	-0.0	-0.0	-0.0	-0.0	0.0	-0.0	-0.0	-0.0	-0.0	-0.0	0.0	-0.0	-7.822679504405189e-31	2.3590464069982395e-16	-0.0	0.0	-0.0	-0.0	0.0	0.0	0.0	0.0	0.0	0.0	0.0	-0.0	-0.0	-0.0	0.0	-0.0	-0.0	-2.123119979650133e-32	0.0	-0.0	-0.0	-0.0	8.863223840129708e-05	0.0	1.0328948502356647e-13	-0.0	-0.0	-0.0	-0.0	-0.0	0.0	0.0	0.0	-0.0	-0.0	-0.0	0.0	0.00015948509904986383
cg04261607	-0.0	0.0	6.953850952369011e-33	-0.0	-0.0	-0.0	-0.0	-0.0	0.0	-0.0	0.0	0.0	0.0	-0.0	0.0	0.0	0.0	0.0	0.0	-0.0	0.0	-0.0	0.0	0.0	-0.0	-0.0	0.0	-5.996359826896465e-32	1.6340862242978517e-14	0.0	0.0	-0.0	-0.0	-0.0	0.0	-0.0	-0.0	0.0	0.0	0.0	0.0	0.0	0.0	0.0	0.0	0.0	-1.3931515233125942e-33	0.0	0.0	0.0	0.0	-0.0	0.0	-9.723619629409377e-14	0.0	-0.0	-0.0	3.159455500102198e-05	-0.0	-0.0	-0.0	-0.0	-0.0	0.0	0.0	0.0	0.002509156385847375
cg21009943	-0.0	-0.0	1.0992060095223818e-34	-0.0	-0.12448158685018486	-0.0	0.0	0.0	-0.0	0.0	0.0	0.0	0.0	0.0	0.0	-0.0	0.0	0.0	0.0	-0.0	0.0	-0.0	0.0	0.0	0.0	-0.0	0.0	-7.028546203035064e-32	1.6269869599292589e-13	0.0	0.0	-0.0	-0.0	-0.0	-0.0	-0.0	0.0	-0.0	-0.0	0.0	0.0	0.0	-0.0	0.0	-0.0	0.0	-2.4232509764443793e-32	0.0	0.0	0.0	0.0	-0.00015457050662672468	-0.0	3.9509691178795434e-13	0.0	0.0	0.0	-0.0002800787876834653	-0.0	0.0	-0.0	-0.0	-0.0	0.0	-0.0	-0.0	-0.005174364171271314
cg24692944	-0.0	0.0	-2.9104127755584498e-33	0.0	0.0	0.0	-0.0	-0.0	0.0	-0.0	-0.0	0.0	-0.0	-0.0	0.0	0.0	-0.0	-0.0	-0.0	-0.0	0.0	0.0	0.0	-0.0	-0.0	-0.0	0.0	6.382197652060418e-31	-4.0504926112036747e-14	0.0	0.0	-0.0	-0.0	0.0	0.0	0.0	0.0	-0.0	-0.0	-0.0	0.0	0.0	-0.0	0.0	-0.0	-0.0	-8.870889607755474e-33	-0.0	-0.0	-0.0	-0.0	0.0	-0.0	1.0582868051061574e-13	0.0	0.0	0.0	-0.0	-0.0	0.0	0.0	0.0	-0.0	0.0	0.0	-0.0	-0.0017356738914037998
cg19144974	0.0	0.0	1.29345409416729e-32	-0.0	-0.0	0.0	-0.0	-0.0	-0.0	-0.0	-0.0	0.0	0.0	-0.0	-0.0	-0.0	0.0	0.0	0.0	0.0	0.0	-0.0	0.0	-0.0	0.0	0.0	0.0	-6.98928996826267e-31	5.893603520053819e-14	-0.0	0.0	-0.0	-0.0	-0.0	-0.0	-0.0	-0.0	0.0	0.0	0.0	0.0	0.0	0.0	-0.0	0.0	0.0	-6.13865706432425e-33	-0.0	0.0	0.0	0.0	0.0	0.0	2.0019094521367218e-13	0.0	0.0	0.0	-0.0	0.0	0.0	-0.0	0.0	-0.0	-0.0	0.0	0.0	0.0022749217993261197
cg07592809	-0.0	-0.0	4.3031297602833146e-33	0.0	0.0	0.0	0.0	0.0	0.0	0.0	0.0	-0.0	-0.0	0.0	0.0	-0.0	-0.0	-0.0	-0.0	0.0	-0.0	0.0	0.0	0.0	-0.0003327203926564739	0.0	0.0	-1.6551219272200638e-32	-9.467351757592005e-14	-0.0	0.0	0.0	-0.0	0.0	0.0	0.0	0.0	0.0	0.0	0.0	-0.0	-0.0	0.0	0.0	-0.0	0.0	2.5858473217401636e-32	-0.0	0.0	-0.0	-0.0	-8.61374617040095e-05	-0.0	8.3035730509644e-14	-0.0	-0.0	0.0	-3.202160093982089e-05	-0.0	0.0	-0.0	0.0	-0.001384621125244603	0.0	0.0	0.0	-0.0019666268938519148
cg13942016	-0.0	0.0	1.4986596279278803e-32	-0.0	0.0	-0.0	0.0	0.0	-0.0	-0.0	0.0	0.0	0.0	0.0	-0.0	0.0	-0.0	0.0	0.0	-0.0	0.0	-0.0	0.0	0.0	-0.0	0.0	0.0	1.7014976716891082e-31	-2.5852210369100035e-13	-0.0	0.0	-0.0	0.0	0.0	0.0	0.0	-0.0	0.0	0.0	0.0	0.0	0.0	0.0	0.0	0.0	-0.0	5.700565368510763e-33	-0.0	-0.0	-0.0	-0.0	-0.00020574764821114507	-0.0	-8.914105212899053e-13	0.0	-0.0	-0.0	-0.00021589048841692528	-0.0	0.0	-0.0	-0.0	-0.0	0.0	-0.0	0.0	-0.0004909890939495467
cg16409409	-0.0	0.0	1.074945675831205e-33	-0.0	0.0	0.0	0.0	0.0	0.0	-0.0	0.0	-0.0	-0.0	-0.0	-0.0	0.0	0.0	-0.0	-0.0	-0.0	-0.0	0.0	-0.0	-0.0	0.0	0.0	-0.0	4.945721720414864e-31	-9.891462086054581e-15	-0.0	0.0	-0.0	0.0	0.0	0.0	0.0	-0.0	-0.0	0.0	0.0	-0.0	-0.0	0.0	0.0	-0.0	-0.0	2.3041252465461236e-32	0.0	-0.0	-0.0	-0.0	0.0001415566452798882	-0.0	-1.0903790952071979e-13	0.0	-0.0	0.0	-1.4542138648251053e-05	-0.0	-0.0	0.0	0.0	-0.0	-0.0	0.0	-0.0	-0.0008088872482063044
cg08240381	-0.0	0.0	-2.55203514104896e-35	0.0	-0.0	0.0	-0.0	-0.0	-0.0	0.0	0.0	-0.0	-0.0	-0.0	-0.0	0.0	-0.0	0.0	-0.0	-0.0	0.0	-0.0	0.0	0.0	0.0	-0.0	-0.0	6.963121463047491e-32	-2.1226284440113856e-14	0.0	0.0	-0.0	-0.0	-0.0	-0.0	-0.0	0.0	0.0	-0.0	-0.0	0.0	0.0	0.0	0.0	-0.0	0.0	1.3082565866631177e-32	0.0	-0.0	0.0	0.0	1.2206986236022197e-05	0.0	-2.6722958926310945e-13	-0.0	0.0	0.0	0.0	-0.0	-0.0	-0.0	-0.0	-0.0	-0.0	0.0	-0.0	0.001421875743723485
cg01514565	-0.0	-0.0	1.4935168939610394e-32	0.0	-0.0	-0.0	0.0	0.0	0.0	0.0	0.0	0.0	0.0	0.0	-0.0	-0.0	-0.0	-0.0	-0.0	0.0	0.0	-0.0	0.0	0.0	0.0	0.0	0.0	-2.195722335249657e-31	4.4429221053040856e-14	-0.0	0.0	0.0	-0.0	-0.0	-0.0	0.0	0.0	0.0	-0.0	-0.0	0.0	0.0	0.0	-0.0	0.0	0.0	-1.6548197365663875e-32	0.0	-0.0	-0.0	-0.0	-0.0001827570496631365	-0.0	-7.065553338232003e-14	-0.0	0.0	-0.0	-0.0003781347739775268	0.0	-0.0	-0.0	0.0	-0.0	-0.0	-0.0	0.0	-0.0007639680570620394
cg04010446	-0.0	-0.0	-1.0959123255164585e-32	0.0	-0.0	-0.0	0.0	0.0	-0.0	0.0	0.0	-0.0	-0.0	-0.0	0.0	-0.0	0.0	0.0	0.0	-0.0	0.0	-0.0	0.0	0.0	-9.26228788611736e-06	-0.0	0.0	2.2637947331650764e-31	1.7306237300134128e-13	0.0	-0.0	0.0	-0.0	-0.0	-0.0	-0.0	-0.0	0.0	0.0	0.0	0.0	0.0	-0.0	0.0	0.0	0.0	-1.0401746867918885e-32	-0.0	0.0	0.0	0.0	-0.0002699665995785511	-0.0	1.7070927972691326e-13	-0.0	0.0	0.0	-3.8420532684066014e-05	0.0	-0.0	-0.0	-0.0	0.0	0.0	-0.0	-0.0	0.000673175763470127
cg09044728	-0.0	-0.0	2.7823278491037914e-33	-0.0	0.0	-0.0	0.0	0.0	-0.0	-0.0	0.0	-0.0	-0.0	-0.0	-0.0	-0.0	-0.0	-0.0	-0.0	0.0	-0.0	0.0	0.0	0.0	-0.00033670035540806257	0.0	0.0	3.3740667378809546e-32	5.242794578756977e-14	0.0	0.0	0.0	0.0	0.0	0.0	0.0	-0.0	-0.0	-0.0	0.0	0.0	0.0	-0.0	-0.0	0.0	0.0	-8.598617929860916e-33	0.0	0.0	0.0	0.0	0.00020025437913084553	0.0	5.880319316268284e-13	-0.0	-0.0	-0.0	7.381811832665033e-05	0.0	-0.0	0.0	0.0	0.0	-0.0	0.0	0.0	-0.0016973280353616616
cg13791719	-0.0	-0.0	-1.1687913356069056e-32	-0.0	0.0	-0.0	-0.0	-0.0	0.0	-0.007601559812807795	-0.0	-0.0	-0.0	-0.0	-0.0	-0.0	0.0	-0.0	0.0	0.0	0.0	0.0	-0.0	0.0	-4.2729129429432365e-05	0.0	0.0	9.624288342596284e-31	-3.4690133822848646e-14	0.0	0.0	-0.0	0.0	0.0	-0.0	0.0	0.0	0.0	-0.0	0.0	0.0	0.0	0.0	-0.0	-0.0	0.0	3.7056123842843236e-33	0.0	-0.0	0.0	0.0	0.0001340737910862011	0.0	-3.182512969647791e-13	0.0	0.0	0.0	0.00026236620981701065	0.09238051768198695	-0.0	0.0	0.0	0.0020078442954526267	-0.0	0.0	0.0	-0.0007365513713317561
cg10298992	-0.0	0.0	-3.0364393730273056e-33	0.0	-0.0	-0.0	-0.0	-0.0	0.0	0.0	-0.0	-0.0	-0.0	-0.0	-0.0	0.0	0.0	-0.0	0.0	0.0	-0.0	0.0	-0.0	-0.0	-0.0	-0.0	-0.0	-1.9100809084379884e-33	-4.435013206121874e-14	0.0	-0.0	-0.0	-0.0	0.0	-0.0	0.0	0.0	-0.0	-0.0	-0.0	-0.0	-0.0	-0.0	0.0	-0.0	0.0	-7.550881489617404e-35	0.0	0.0	0.0	0.0	-0.0	-0.0	-3.581985091611889e-13	0.0	0.0	-0.0	-0.00013037723471841838	-0.0	-0.0	0.0	0.0	0.0	-0.0	0.0	0.0	-0.00342269567079971
cg07235218	-0.0	0.0	-1.3725381257024505e-32	-0.0	0.0	0.0	0.0	0.0	0.0	-0.0	0.0	0.0	0.0	-0.0	0.0	0.0	-0.0	-0.0	-0.0	0.0	-0.0	0.0	-0.0	-0.0	-0.0	0.0	-0.0	-5.134867635668826e-31	-3.2575161985341606e-14	0.0	-0.0	-0.0	-0.0	-0.0	0.0	-0.0	-0.0	-0.0	0.0	0.0	-0.0	-0.0	0.0	0.0	0.0	-0.0	1.6416097343599082e-32	0.0	-0.0	-0.0	-0.0	0.0002237915597970512	-0.0	-1.8104973980819542e-13	-0.0	0.0	0.0	-0.00021183052941039626	-0.0	0.0	-0.0	0.0	0.0	0.0	-0.0	-0.0	-0.00034983655928370427
cg13962681	0.0	0.0	1.7439055988093658e-32	-0.0	0.0	-0.0	0.0	0.0	-0.0	-0.0	-0.0	-0.0	-0.0	-0.0	-0.0	0.0	0.0	-0.0	-0.0	-0.0	0.0	-0.0	0.0	0.0	0.0	0.0	-0.0	-1.1212345785770116e-31	-9.584061523010594e-14	-0.0	-0.0	0.0	-0.0	0.0	0.0	0.0	0.0	-0.0	0.0	0.0	0.0	0.0	-0.0	0.0	-0.0	0.0	2.678286791318694e-33	-0.0	-0.0	0.0	0.0	1.0739188463632102e-05	-0.0	-5.107223699832866e-16	-0.0	0.0	0.0	0.0	-0.0	-0.0	0.0	0.0	0.0	-0.0	0.0	0.0	-0.0010029075262260258
cg01595870	-0.0	0.0	-6.782205799859736e-34	0.0	-0.0	0.0	-0.0	-0.0	-0.0	0.0	0.0	-0.0	-0.0	0.0	0.0	0.0	-0.0	0.0	-0.0	-0.0	0.0	-0.0	0.0	0.0	-0.0	-0.0	0.0	-1.2138746768542423e-31	-3.578290132090331e-14	0.0	0.0	-0.0	-0.0	-0.0	-0.0	-0.0	-0.0	0.0	0.0	-0.0	0.0	0.0	-0.0	0.0	0.0	0.0	1.1764353590891639e-32	0.0	0.0	0.0	0.0	-3.6790609245382257e-06	0.0	-6.927762369948365e-14	-0.0	-0.0	-0.0	-0.0	-0.0	0.0	-0.0	-0.0	-0.0	0.0	-0.0	-0.0	-0.0020992684083233665
cg20344968	0.0	-0.0	-1.878536810421027e-33	0.0	-0.0	-0.0	0.0	0.0	-0.0	0.0	0.0	0.0	0.0	0.0	0.0	-0.0	0.0	-0.0	0.0	-0.0	0.0	-0.0	0.0	0.0	0.0	0.0	0.0	-4.281574356095462e-31	-9.372419849108344e-14	-0.0	0.0	0.0	0.0	-0.0	-0.0	-0.0	-0.0	0.0	0.0	0.0	0.0	0.0	0.0	-0.0	0.0	0.0	2.044090920669265e-32	0.0	-0.0	-0.0	-0.0	-0.0003025392136426792	-0.0	-1.1871331738294937e-13	0.0	-0.0	-0.0	-4.514161777256619e-05	0.0	-0.0	0.0	-0.0	-0.002947399386487095	0.0	-0.0	0.0	0.0003835308982629405
cg22507723	0.0	0.0	5.843213937751254e-33	0.0	-0.0	0.0	-0.0	-0.0	-0.0	-0.0	0.0	0.0	0.0	-0.0	0.0	-0.0	0.0	0.0	-0.0	-0.0	-0.0	-0.0	0.0	0.0	0.0	0.0	-0.0	2.4793749777764663e-33	-5.88666958545133e-14	-0.0	0.0	-0.0	-0.0	0.0	-0.0	-0.0	-0.0	-0.0	-0.0	0.0	0.0	0.0	0.0	-0.0	0.0	-0.0	3.0731221037546573e-33	0.0	-0.0	-0.0	-0.0	0.0	-0.0	-8.85111387330352e-14	-0.0	-0.0	-0.0	-2.4817722449889524e-05	0.0	-0.0	0.0	-0.0	0.0	0.0	0.0	0.0	0.0025734428909117172
cg02147592	0.0	-0.0	2.8676619841988294e-33	-0.0	0.0	0.0	-0.0	-0.0	0.0	0.0	0.0	0.0	0.0	-0.0	-0.0	0.0	0.0	-0.0	-0.0	0.0	-0.0	0.0	-0.0	-0.0	0.0	0.0	-0.0	-8.56770526129385e-32	1.2354241089619741e-13	-0.0	0.0	-0.0	-0.0	0.0	0.0	0.0	-0.0	0.0	0.0	0.0	-0.0	-0.0	-0.0	0.0	0.0	-0.0	1.108405317103032e-32	-0.0	0.0	0.0	0.0	0.0001589830901866517	0.0	6.834453408290437e-13	0.0	-0.0	-0.0	-0.00017179967071913598	0.0	0.0	-0.0	-0.0	0.0	0.0	0.0	0.0	-0.0017289750616183788
cg16184035	0.0	-0.0	-2.8068217708993917e-33	0.0	-0.0	0.0	-0.0	-0.0	0.0	-0.0	-0.0	-0.0	-0.0	-0.0	0.0	-0.0	-0.0	-0.0	-0.0	-0.0	0.0	-0.0	-0.0	-0.0	-0.00021218576287803048	0.0	-0.0	-2.7068123690580824e-31	5.3860952042248893e-14	-0.0	0.0	-0.0	0.0	0.0	0.0	0.0	-0.0	-0.0	-0.0	-0.0	0.0	0.0	0.0	-0.0	0.0	-0.0	1.6674440195380023e-32	0.0	-0.0	-0.0	-0.0	0.0001362650610446667	0.0	6.677928094859524e-13	0.0	0.0	0.0	0.0002699324124669904	-0.0	-0.0	0.0	0.0	0.0	0.0	-0.0	-0.0	-0.0006544184872593024
cg06423357	0.0	-0.0	-2.8673429145070625e-33	-0.0	-0.0	0.0	0.0	-0.0	-0.0	0.0	0.0	-0.0	-0.0	0.0	0.0	0.0	0.0	0.0	0.0	-0.0	-0.0	-0.0	-0.0	-0.0	-0.0	-0.0	0.0	-1.4956295978016724e-31	1.1870351350890536e-13	0.0	0.0	0.0	0.0	-0.0	-0.0	0.0	0.0	0.0	-0.0	-0.0	0.0	0.0	-0.0	-0.0	-0.0	-0.0	-7.405882706703381e-33	-0.0	-0.0	-0.0	-0.0	-0.00011787234687338421	0.0	5.362808826206756e-13	0.0	-0.0	-0.0	-0.00011516038746794036	0.0	-0.0	0.0	-0.0	-0.0	0.0	-0.0	-0.0	0.0007988811127267002
cg27237671	-0.0	0.0	-5.119214931344272e-34	0.0	-0.0	0.0	0.0	0.0	0.0	-0.0	-0.0	-0.0	-0.0	0.0	0.0	0.0	-0.0	0.0	0.0	-0.0	-0.0	-0.0	0.0	-0.0	0.0	-0.0	0.0	4.933690134428327e-31	7.926474495137228e-14	0.0	-0.0	-0.0	-0.0	-0.0	-0.0	-0.0	-0.0	0.0	0.0	0.0	-0.0	-0.0	-0.0	0.0	-0.0	0.0	3.119054872107331e-33	0.0	0.0	0.0	0.0	-0.00037822417058769255	0.0	-3.7883121246469514e-13	0.0	0.0	-0.0	-1.9504382843431946e-05	0.0	-0.0	-0.0	-0.0	0.0	-0.0	-0.0	-0.0006194854383881654	0.00047187577297482273
cg11982958	-0.0	-0.0	5.123680594600914e-33	-0.0	0.0	-0.0	0.0	0.0	0.0	-0.0	-0.0	-0.0	-0.0	0.0	-0.0	0.0	-0.0	-0.0	-0.0	-0.0	0.0	0.0	0.0	0.0	-0.0	-0.0	0.0	-1.7158369518154052e-31	-1.2639479068794453e-13	0.0	0.0	0.0	-0.0	-0.0	0.0	0.0	0.0	0.0	0.0	0.0	0.0	0.0	0.0	-0.0	0.0	0.0	1.147151051132288e-33	-0.0	-0.0	-0.0	-0.0	-8.454601378841098e-06	0.0	-2.209091496382778e-13	0.0	-0.0	-0.0	0.0	-0.0	-0.0	-0.0	0.0	0.0	0.0	0.0	-0.0	0.001593949016826291
cg10380221	-0.0	0.0	-2.1506955048080443e-33	-0.0	-0.0	-0.0	0.0	0.0	0.0	0.0	-0.0	-0.0	-0.0	-0.0	-0.0	-0.0	-0.0	-0.0	0.0	0.0	-0.0	0.0	0.0	0.0	-3.09094705978805e-05	-0.0	0.0	1.6469226346269656e-31	9.003709174911238e-14	0.0	-0.0	-0.0	0.0	-0.0	-0.0	-0.0	0.0	0.0	0.0	-0.0	0.0	0.0	-0.0	-0.0	0.0	-0.0	-8.270789142515418e-33	-0.0	-0.0	-0.0	-0.0	4.0057309114605135e-05	0.0	3.4132962248851794e-14	-0.0	0.0	-0.0	3.88428900597359e-06	-0.0	0.0	-0.0	-0.0	0.0	0.0	-0.0	-0.0	-0.00026732732697149413
cg24051319	-0.0	0.0	-1.599842787264374e-33	0.0	-0.0	0.0	0.0	0.0	0.0	0.0	0.0	-0.0	0.0	0.0	-0.0	-0.0	-0.0	0.0	0.0	-0.0	0.0	0.0	0.0	0.0	-0.0	0.0	0.0	1.0883354561058204e-31	5.1903102783886224e-14	0.0	-0.0	0.0	0.0	0.0	-0.0	-0.0	0.0	-0.0	-0.0	-0.0	-0.0	-0.0	0.0	-0.0	0.0	0.0	1.1436944561287701e-33	0.0	0.0	0.0	0.0	-0.0	0.0	-8.932469050066421e-14	-0.0	0.0	0.0	0.0	-0.0	-0.0	-0.0	-0.0	0.0	0.0	0.0	0.0	0.0006609059193887728
cg14730642	-0.0	0.0	1.2895493358970263e-32	0.0	-0.0	-0.0	0.0	0.0	0.0	-0.0	0.0	0.0	-0.0	0.0	-0.0	0.0	-0.0	0.0	0.0	-0.0	0.0	0.0	0.0	0.0	-0.0	-0.0	-0.0	4.215153496151605e-31	-2.5095450042518186e-14	0.0	-0.0	0.0	0.0	0.0	0.0	0.0	0.0	0.0	0.0	-0.0	-0.0	-0.0	-0.0	-0.0	0.0	0.0	-1.3426942089557817e-32	-0.0	0.0	-0.0	-0.0	-0.00012513551315585634	-0.0	-8.382497594768651e-14	0.0	0.0	-0.0	0.0	-0.0	-0.0	-0.0	-0.0	0.0	0.0	-0.0	-0.0	-5.7704952659293915e-05
cg04575476	0.0	0.0	5.931363601796297e-33	0.0	-0.0	0.0	-0.0	0.0	0.0	0.0	-0.0	-0.0	-0.0	-0.0	0.0	-0.0	-0.0	0.0	-0.0	-0.0	-0.0	0.0	0.0	0.0	-0.0	-0.0	0.0	-4.29941242990144e-31	2.2731955308536333e-14	0.0	0.0	0.0	0.0	-0.0	-0.0	-0.0	0.0	0.0	-0.0	-0.0	-0.0	-0.0	-0.0	-0.0	-0.0	0.0	4.990782816001352e-33	-0.0	0.0	0.0	0.0	0.0	0.0	-1.386099327429649e-13	-0.0	0.0	-0.0	0.00013072692473301492	-0.0	-0.0	-0.0	0.0	-0.0	-0.0	0.0	-0.0	-0.0009762786693548139
cg27045756	0.0	0.0	-1.8217313859994445e-32	0.0	-0.08423298951454918	0.0	-0.0	-0.0	0.0	-0.0	-0.0	-0.0	-0.0	-0.0	0.0	0.0	-0.0	0.0	-0.0	-0.0	0.0	-0.0	0.0	0.0	0.00010737388748394803	0.0	0.0	5.507114328487085e-31	-8.177702729222969e-14	-0.0	0.0	-0.0	-0.0	-0.0	-0.0	-0.0	-0.0	0.0	0.0	-0.0	0.0	0.0	0.0	0.0	0.0	-0.0	2.1569927161149932e-33	0.0	0.0	0.0	0.0	7.089731104541491e-06	0.0	1.2407353968053944e-13	-0.0	0.0	-0.0	0.0	0.0	0.0	0.0	0.0	-0.0	-0.0	-0.0	-0.0	-0.0031436146153775266
cg12378187	0.0	0.0	2.476606217378165e-32	0.0	-0.0	-0.0	-0.0	-0.0	0.0	0.0	0.0	-0.0	-0.0	-0.0	-0.0	0.0	0.0	0.0	0.0	-0.0	0.0	0.0	0.0	0.0	-0.0	-0.0	-0.0	4.1689102454717495e-31	2.6108975580848152e-14	-0.0	0.0	0.0	-0.0	-0.0	-0.0	-0.0	0.0	-0.0	-0.0	-0.0	0.0	0.0	-0.0	0.0	0.0	0.0	-5.806942016098699e-33	0.0	-0.0	0.0	0.0	-0.0	0.0	-2.725789631262225e-13	0.0	0.0	0.0	0.00013893808592456032	-0.0	-0.0	-0.0	0.0	-0.0	0.0	0.0	-0.0	0.0026076613927814877
cg15926477	0.0	0.0	5.825996279519452e-33	-0.0	-0.0	0.0	-0.0	-0.0	0.0	0.0	-0.0	-0.0	-0.0	-0.0	0.0	0.0	0.0	0.0	0.0	0.0	0.0	-0.0	0.0	0.0	0.0	0.0	0.0	9.93696822435252e-32	5.066472672201615e-14	-0.0	-0.0	0.0	-0.0	0.0	-0.0	-0.0	-0.0	-0.0	-0.0	0.0	0.0	0.0	-0.0	0.0	0.0	-0.0	6.193750177014001e-33	-0.0	0.0	0.0	0.0	6.374152008022147e-05	0.0	8.786419702160226e-13	0.0	0.0	0.0	-0.0	0.0	0.0	0.0	0.0	0.006451680357138716	0.0	0.0	-0.0	-0.002597696678065822
cg11323483	-0.0	0.0	-1.9248846103899004e-34	-0.0	0.0	0.0	0.0	0.0	-0.0	0.0	0.0	0.0	0.0	0.0	-0.0	-0.0	0.0	0.0	0.0	0.0	0.0	-0.0	-0.0	-0.0	-0.0	0.0	0.0	1.2928870954853604e-31	4.187386319205547e-14	0.0	-0.0	0.0	0.0	-0.0	0.0	-0.0	-0.0	-0.0	-0.0	0.0	-0.0	-0.0	0.0	0.0	0.0	-0.0	-1.560492871057551e-32	0.0	0.0	0.0	0.0	-0.0	0.0	4.909100277982534e-13	-0.0	0.0	-0.0	-0.0	0.017202330618098293	0.0	-0.0	-0.0	0.0	0.0	-0.0	-0.0	0.0003111105161273167
cg14137558	0.0	0.0	-1.5340213605614465e-33	0.0	0.0	-0.0	0.0	0.0	-0.0	0.0	0.0	0.0	-0.0	-0.0	0.0	0.0	-0.0	-0.0	-0.0	0.0	-0.0	0.0	0.0	0.0	0.0	0.0	-0.0	1.1490648228020797e-31	1.3608892927777329e-13	-0.0	0.0	-0.0	0.0	0.0	-0.0	-0.0	-0.0	-0.0	-0.0	0.0	0.0	0.0	-0.0	0.0	-0.0	0.0	1.3832067887669729e-32	0.0	-0.0	0.0	0.0	4.878996970160616e-05	0.0	3.188204811097486e-13	0.0	0.0	0.0	0.00047000071632069247	-0.0	-0.0	-0.0	0.0	-0.0	0.0	0.0	0.0	0.005371564492249801
cg17934320	-0.0	0.0	1.8994217329990547e-32	0.0	0.0	0.0	-0.0	-0.0	-0.0	-0.0	-0.0	-0.0	-0.0	-0.0	0.0	0.0	-0.0	0.0	0.0	-0.0	-0.0	0.0	-0.0	-0.0	-0.0	0.0	0.0	6.123557471785502e-31	-7.906751334985272e-14	-0.0	0.0	0.0	0.0	0.0	-0.0	-0.0	0.0	-0.0	-0.0	0.0	0.0	0.0	0.0	0.0	-0.0	0.0	-1.2598527719473424e-32	-0.0	0.0	0.0	0.0	9.720854831203695e-05	-0.0	7.733583628796569e-14	-0.0	-0.0	-0.0	0.0001816086917887407	0.0	-0.0	0.0	0.0	-0.0	0.0	0.0	0.0	-0.0016050881002780467
cg02693153	-0.0	-0.0	1.8115666198088278e-32	0.0	-0.0	-0.0	0.0	0.0	-0.0	-0.0	-0.0	0.0	0.0	0.0	-0.0	-0.0	0.0	0.0	0.0	-0.0	-0.0	-0.0	0.0	0.0	-0.0	0.0	0.0	-1.2128695781790458e-32	-1.1742803214840322e-14	-0.0	0.0	-0.0	0.0	-0.0	-0.0	-0.0	0.0	0.0	0.0	-0.0	-0.0	-0.0	0.0	-0.0	0.0	0.0	2.108190779704767e-33	-0.0	0.0	0.0	0.0	-0.00015263197575687368	0.0	-3.104016366401904e-13	-0.0	0.0	-0.0	-7.821906087762098e-05	0.0	-0.0	-0.0	-0.0	0.0	-0.0	-0.0	0.0	-0.0015838045504139797
cg21042248	-0.0	0.0	-1.5557309628560218e-32	-0.0	-0.0	0.0	-0.0	-0.0	-0.0	0.0	0.0	0.0	0.0	0.0	0.0	0.0	-0.0	0.0	-0.0	0.0	-0.0	0.0	-0.0	-0.0	0.0	-0.0	0.0	3.8024343284347777e-31	-3.674850114990124e-14	-0.0	0.0	-0.0	0.0	-0.0	-0.0	-0.0	-0.0	-0.0	-0.0	-0.0	-0.0	-0.0	-0.0	0.0	0.0	-0.0	1.826573218817434e-32	0.0	0.0	-0.0	-0.0	0.0	0.0	6.250932215906875e-14	-0.0	0.0	0.0	-0.0001717149114099669	-0.0	-0.0	-0.0	-0.0	-0.007606616280027255	0.0	-0.0	-0.0	-0.002252239432518356
cg01166830	0.0	-0.0	-3.201263151141686e-33	0.0	-0.0	0.0	-0.0	-0.0	0.0	0.0	0.0	-0.0	-0.0	-0.0	-0.0	-0.0	0.0	-0.0	-0.0	-0.0	-0.0	-0.0	0.0	0.0	-0.0	-0.0	0.0	1.1873495017352298e-31	-1.61491454111283e-14	0.0	0.0	0.0	-0.0	0.0	-0.0	-0.0	0.0	-0.0	-0.0	0.0	0.0	0.0	0.0	0.0	-0.0	-0.0	1.263865607747649e-32	-0.0	0.0	0.0	0.0	0.0	0.0	2.498899584738212e-13	0.0	-0.0	-0.0	0.0	-0.0	0.0	0.0	0.0	-0.0	0.0	0.0	0.0	-0.0007264972389052985
cg27045464	0.0	0.0	-1.7325231508388507e-32	0.0	0.0	0.0	-0.0	-0.0	0.0	0.0	0.0	0.0	-0.0	0.0	-0.0	0.0	0.0	0.0	0.0	-0.0	-0.0	0.0	0.0	0.0	0.0	-0.0	0.0	6.118211794263394e-32	-1.354575131817014e-13	-0.0	-0.0	-0.0	-0.0	0.0	-0.0	0.0	0.0	-0.0	-0.0	0.0	-0.0	-0.0	-0.0	-0.0	0.0	0.0	-3.907453045608245e-33	-0.0	-0.0	-0.0	-0.0	-0.0	0.0	-4.50416846925248e-13	-0.0	-0.0	-0.0	-0.0	-0.0	-0.0	0.0	-0.0	-0.0	0.0	0.0	0.0	0.0023596676545080617
cg09642697	-0.0	0.0	-7.831815757486472e-33	-0.0	0.0	0.0	-0.0	-0.0	-0.0	-0.0	-0.0	0.0	0.0	0.0	0.0	0.0	0.0	0.0	-0.0	0.0	0.0	-0.0	0.0	0.0	0.0	0.0	0.0	5.0258925465232595e-33	-3.5598815845514914e-14	0.0	0.0	-0.0	0.0	-0.0	-0.0	-0.0	-0.0	0.0	0.0	0.0	0.0	0.0	0.0	-0.0	0.0	0.0	9.424960722543235e-33	-0.0	-0.0	-0.0	-0.0	-0.00021155212866893374	-0.0	-2.2383031883726706e-15	-0.0	0.0	0.0	-5.097177476775076e-06	-0.0	0.0	0.0	-0.0	-0.0	-0.0	-0.0	-0.0	0.0004997496093100878
cg08935841	-0.0	0.0	-5.650419071438031e-33	-0.0	-0.0	0.0	-0.0	0.0	0.0	-0.0	0.0	0.0	0.0	-0.0	0.0	0.0	-0.0	0.0	-0.0	-0.0	0.0	0.0	0.0	0.0	0.0	0.0	-0.0	-6.574126141572591e-31	-1.145003810677871e-13	0.0	-0.0	-0.0	0.0	0.0	0.0	0.0	-0.0	0.0	-0.0	-0.0	0.0	0.0	-0.0	-0.0	0.0	0.0	7.222400686384693e-33	0.0	-0.0	-0.0	-0.0	-0.00010933005347355143	0.0	-5.078953620772799e-13	0.0	0.0	-0.0	-1.9997095237375557e-05	0.0	-0.0	-0.0	0.0	0.0	0.0	0.0	0.0	-0.0015773195633727744
cg20702380	0.0	0.0	5.215924624313193e-33	-0.0	-0.0	-0.0	0.0	0.0	0.0	-0.0018547685662828669	-0.0	-0.0	-0.0	-0.0	-0.0	-0.0	-0.0	0.0	-0.0	0.0	0.0	0.0	0.0	-0.0	-0.0	-0.0	-0.0	-3.8668700071779967e-31	3.922594510942648e-14	0.0	0.0	-0.0	-0.0	-0.0	-0.0	-0.0	0.0	0.0	0.0	0.0	-0.0	-0.0	0.0	-0.0	-0.0	0.0	-3.29159053995507e-32	-0.0	0.0	0.0	0.0	-7.865751474544255e-06	0.0	2.807440623858739e-14	0.0	0.0	0.0	6.698194301595344e-05	0.0	0.0	-0.0	0.0	0.0	0.0	0.0	-0.0	0.0024305181824396927
cg04022586	0.0	-0.0	-1.3181678452229735e-32	-0.0	0.0007340847800823796	0.0	-0.0	-0.0	0.0	-0.0	0.0	0.0	0.0	0.0	-0.0	-0.0	-0.0	-0.0	-0.0	0.0	-0.0	0.0	-0.0	-0.0	-0.0	-0.0	-0.0	3.402968524667842e-31	-5.558939079178053e-14	0.0	-0.0	0.0	-0.0	0.0	0.0	0.0	0.0	0.0	-0.0	-0.0	-0.0	-0.0	0.0	0.0	-0.0	-0.0	-3.105853628710695e-33	0.0	-0.0	0.0	0.0	0.00011077659392390119	0.0	3.655437599160611e-14	0.0	0.0	0.0	0.0	-0.0	-0.0	0.0	0.0	0.0	0.0	0.0	-0.0	0.0008954117573056855
cg09230711	0.0	0.0	6.322756013297892e-33	0.0	-0.0	0.0	0.0	0.0	0.0	0.0	0.0	0.0	0.0	0.0	-0.0	-0.0	-0.0	0.0	0.0	-0.0	0.0	0.0	0.0	0.0	0.0	0.0	0.0	7.899663750836165e-31	7.898837263610501e-14	-0.0	0.0	0.0	0.0	0.0	-0.0	-0.0	0.0	-0.0	0.0	0.0	0.0	0.0	-0.0	-0.0	0.0	-0.0	2.572597270833681e-32	-0.0	0.0	0.0	0.0	4.198198811553182e-05	0.0	-1.312632441331702e-14	-0.0	-0.0	0.0	-0.0	-0.0	-0.0	-0.0	0.0	-0.0	0.0	0.0	0.0	0.001180261688372809
cg20320158	-0.0	0.0	-1.249848199072866e-32	-0.0	-0.0	0.0	-0.0	-0.0	-0.0	0.0	-0.0	-0.0	-0.0	-0.0	-0.0	0.0	-0.0	0.0	-0.0	0.0	0.0	-0.0	-0.0	0.0	0.0	-0.0	-0.0	-1.2689611429824921e-33	1.4612686853323078e-14	0.0	-0.0	0.0	0.0	-0.0	-0.0	-0.0	-0.0	-0.0	-0.0	0.0	0.0	0.0	0.0	-0.0	-0.0	-0.0	3.8575959919615836e-33	0.0	-0.0	-0.0	-0.0	-0.00015482866377299363	-0.0	-4.879551069328117e-13	0.0	-0.0	-0.0	-9.120252852564503e-05	0.0	-0.0	0.0	0.0	-0.0	-0.0	-0.0	-0.0	0.00572756663980469
cg19763428	-0.0	-0.0	5.3827855322239865e-33	-0.0	0.0	0.0	0.0	0.0	0.0	-0.0	-0.0	-0.0	-0.0	-0.0	-0.0	0.0	-0.0	0.0	-0.0	0.0	-0.0	0.0	-0.0	-0.0	-0.0	-0.0	0.0	3.3412584061219203e-31	3.445568893273042e-14	-0.0	-0.0	0.0	0.0	0.0	0.0	0.0	-0.0	0.0	0.0	-0.0	-0.0	-0.0	-0.0	0.0	0.0	-0.0	-1.7532111044865479e-32	0.0	-0.0	-0.0	-0.0	-3.7089165348302646e-05	0.0	1.6836989994230136e-14	0.0	-0.0	-0.0	3.572108712931055e-06	0.0	-0.0	0.0	0.0	0.0	0.0	-0.0	-0.0	-0.0007433004895581308
cg04469578	-0.0	-0.0	6.200969606024077e-33	0.0	0.0	0.0	0.0	0.0	-0.0	0.003719361147882234	0.0	0.0	0.0	0.0	0.0	0.0	-0.0	0.0	0.0	0.0	0.0	0.0	-0.0	-0.0	0.0	-0.0	0.0	1.331062487985567e-31	1.2972599511079377e-13	0.0	0.0	0.0	-0.0	-0.0	-0.0	-0.0	-0.0	0.0	0.0	-0.0	-0.0	-0.0	-0.0	-0.0	0.0	-0.0	1.1169897590217267e-32	-0.0	-0.0	-0.0	-0.0	0.0003828127014128627	0.0	8.594383698862397e-13	-0.0	-0.0	-0.0	9.190254067423988e-05	-0.0	0.0	0.0	-0.0	-0.0	0.0	-0.0	-0.0	0.002575630862875913
cg18289999	-0.0	-0.0	-1.5843032196479424e-33	0.0	-0.0	-0.0	0.0	-0.0	0.0	-0.0	-0.0	-0.0	-0.0	-0.0	0.0	-0.0	-0.0	-0.0	0.0	-0.0	0.0	-0.0	-0.0	0.0	0.0	0.0	0.0	4.872495335656899e-31	8.105742723223e-14	0.0	-0.0	0.0	-0.0	-0.0	-0.0	-0.0	0.0	0.0	-0.0	-0.0	-0.0	-0.0	-0.0	0.0	-0.0	0.0	-8.331263985020566e-33	0.0	0.0	0.0	0.0	-9.658535421147296e-05	0.0	2.4490350002921284e-13	0.0	0.0	-0.0	-2.8722893000519e-05	0.0	-0.0	-0.0	0.0	-0.0	-0.0	-0.0	-0.0	-0.0021704948147190928
cg26322909	-0.0	0.0	-5.487322603901084e-33	-0.0	-0.0	-0.0	0.0	0.0	-0.0	-0.0	-0.0	-0.0	0.0	-0.0	0.0	-0.0	-0.0	0.0	-0.0	0.0	0.0	0.0	0.0	0.0	-0.0	0.0	-0.0	1.2091027666625556e-31	-5.887287684710997e-14	-0.0	0.0	0.0	-0.0	0.0	-0.0	-0.0	0.0	0.0	0.0	0.0	-0.0	-0.0	0.0	-0.0	0.0	0.0	9.375439756513575e-33	0.0	-0.0	0.0	0.0	0.0	0.0	5.5966983988618795e-14	-0.0	0.0	-0.0	0.0	0.0	-0.0	-0.0	0.0	0.0	-0.0	0.0	-0.0	0.001792525560932096
cg14700679	-0.0	-0.0	-1.6411806595912553e-32	-0.0	0.0	0.0	-0.0	-0.0	-0.0	0.0	0.0	0.0	0.0	-0.0	0.0	0.0	0.0	0.0	-0.0	0.0	0.0	0.0	-0.0	0.0	0.0	0.0	-0.0	-4.485918250642873e-31	-1.2789179999977422e-13	-0.0	-0.0	0.0	-0.0	0.0	0.0	-0.0	-0.0	0.0	-0.0	0.0	0.0	0.0	0.0	0.0	0.0	-0.0	6.255846670416195e-34	0.0	-0.0	-0.0	-0.0	0.0	0.0	1.6758097948910205e-13	-0.0	0.0	-0.0	-3.80494510793972e-05	0.0	-0.0	0.0	0.0	0.0	0.0	-0.0	-0.0	0.0018630526723180125
cg14256028	0.0	0.0	6.380542951243059e-33	0.0	-0.0	0.0	-0.0	-0.0	-0.0	0.0	0.0	0.0	0.0	0.0	0.0	0.0	-0.0	-0.0	-0.0	-0.0	0.0	-0.0	0.0	0.0	-0.0	-0.0	-0.0	2.6311894282719855e-31	4.6501692848243863e-14	0.0	-0.0	0.0	0.0	-0.0	-0.0	-0.0	0.0	-0.0	0.0	-0.0	0.0	0.0	-0.0	-0.0	0.0	-0.0	-1.1331632909987298e-32	-0.0	0.0	0.0	0.0	-3.088789250140688e-05	0.0	1.8691805165739735e-13	-0.0	-0.0	-0.0	-0.0002798794179339471	-0.0	-0.0	-0.0	-0.0	-0.0	0.0	-0.0	-0.0	0.0009784421469706099
cg12089439	0.0	0.0	2.163469597873918e-33	-0.0	0.0	-0.0	-0.0	-0.0	0.0	-0.0	0.0	-0.0	-0.0	-0.0	-0.0	-0.0	0.0	-0.0	0.0	0.0	0.0	0.0	-0.0	-0.0	0.0	0.0	0.0	-2.230462360624705e-31	1.851677753183141e-13	-0.0	-0.0	0.0	-0.0	-0.0	-0.0	-0.0	0.0	-0.0	0.0	0.0	0.0	0.0	-0.0	-0.0	0.0	0.0	7.365875212025157e-33	0.0	0.0	-0.0	-0.0	0.00016238091674730272	0.0	1.6768751796665524e-13	-0.0	0.0	0.0	0.00012756930039619027	-0.0	0.0	-0.0	-0.0	0.0	0.0	0.0	-0.0	-0.0003414972000470758
cg05320666	-0.0	0.0	-3.16471738597617e-33	-0.0	-0.0	0.0	-0.0	-0.0	0.0	0.0	0.0	0.0	0.0	0.0	0.0	0.0	-0.0	0.0	0.0	0.0	0.0	-0.0	0.0	0.0	-0.0	-0.0	0.0	-1.1964802699039807e-31	-3.733630451917496e-14	0.0	-0.0	0.0	-0.0	-0.0	-0.0	-0.0	0.0	0.0	0.0	-0.0	-0.0	-0.0	0.0	-0.0	-0.0	0.0	-2.3046699613319812e-32	-0.0	0.0	-0.0	-0.0	-0.00014125000012138377	0.0	2.052215065925845e-13	-0.0	0.0	-0.0	-0.00015170580222902244	-0.0	0.0	-0.0	0.0	-0.0	-0.0	-0.0	0.0	0.0029664928133750026
cg21863288	-0.0	-0.0	-3.315670758908391e-33	0.0	-0.0	0.0	-0.0	-0.0	0.0	0.0	0.0	0.0	-0.0	0.0	0.0	-0.0	0.0	-0.0	-0.0	-0.0	-0.0	-0.0	0.0	0.0	-0.0007914726009912616	-0.0	0.0	3.890026315812955e-31	-1.2641715796356647e-13	0.0	-0.0	0.0	0.0	-0.0	0.0	0.0	-0.0	0.0	0.0	0.0	0.0	0.0	0.0	0.0	-0.0	-0.0	1.8776045461571336e-32	-0.0	-0.0	0.0	0.0	-4.0522099983752075e-05	-0.0	2.0875461426148927e-13	0.0	0.0	-0.0	-6.470846776077496e-05	-0.0	-0.0	-0.0	-0.0	0.0	0.0	-0.0	0.0	0.0015026284878855304
cg07285403	-0.0	0.0	1.7653972234677641e-32	0.0	-0.0	0.0	0.0	-0.0	0.0	0.0	-0.0	-0.0	-0.0	0.0	-0.0	0.0	-0.0	0.0	0.0	-0.0	-0.0	-0.0	-0.0	-0.0	-0.0	-0.0	0.0	3.177292746394434e-31	3.0389046865171275e-14	0.0	-0.0	-0.0	-0.0	-0.0	-0.0	0.0	0.0	-0.0	0.0	0.0	-0.0	-0.0	-0.0	-0.0	-0.0	-0.0	1.1663383036852867e-32	-0.0	-0.0	-0.0	-0.0	-1.5975505774323043e-05	-0.0	-9.737974234755155e-14	-0.0	-0.0	0.0	-0.00010447095655012038	-0.0	0.0	-0.0	-0.0	-0.0	-0.0	0.0	0.0	-0.0037465629694845275
cg10609868	0.0	0.0	-2.241182588391288e-32	-0.0	0.0	0.0	-0.0	-0.0	0.0	0.0	-0.0	0.0	-0.0	0.0	0.0	0.0	0.0	0.0	0.0	0.0	0.0	0.0	-0.0	-0.0	-0.0	0.0	-0.0	-4.321870830746169e-31	3.4716547784601965e-14	-0.0	-0.0	0.0	-0.0	-0.0	-0.0	0.0	0.0	0.0	-0.0	0.0	-0.0	-0.0	-0.0	0.0	0.0	-0.0	8.690018055784263e-34	0.0	0.0	0.0	0.0	-0.0	-0.0	3.15252395641222e-13	-0.0	0.0	0.0	0.0	-0.0	0.0	-0.0	0.0	0.0	0.0	0.0	-0.0	0.0018269568584518112
cg00122628	0.0	0.0	3.8055089704418744e-33	0.0	-0.0	0.0	-0.0	-0.0	-0.0	0.0	-0.0	-0.0	-0.0	-0.0	0.0	-0.0	-0.0	-0.0	-0.0	-0.0	0.0	-0.0	0.0	0.0	-0.0	-0.0	0.0	-9.552005636985278e-31	-5.4537685569665124e-14	-0.0	-0.0	0.0	0.0	0.0	-0.0	-0.0	0.0	-0.0	-0.0	0.0	-0.0	-0.0	-0.0	0.0	-0.0	-0.0	-7.798473726994638e-33	-0.0	0.0	0.0	0.0	-0.0	-0.0	-2.933819239881347e-13	-0.0	-0.0	-0.0	-0.0	-0.0	0.0	0.0	0.0	-0.0	-0.0	0.0	0.0	-0.0027835657527169153
cg14911223	-0.0	-0.0	-7.751180793497499e-33	0.0	0.0	0.0	-0.0	-0.0	-0.0	-0.0	-0.0	0.0	0.0	-0.0	0.0	-0.0	0.0	-0.0	-0.0	0.0	0.0	0.0	-0.0	-0.0	-0.0	0.0	-0.0	-1.646842870989307e-31	6.7319202800112e-14	0.0	-0.0	-0.0	0.0	0.0	0.0	0.0	-0.0	0.0	-0.0	-0.0	0.0	0.0	-0.0	-0.0	0.0	0.0	-3.350223557163401e-33	0.0	0.0	-0.0	-0.0	0.0	0.0	2.0667744240761708e-13	-0.0	0.0	0.0	-8.67143391722904e-05	0.0	-0.0	-0.0	0.0	0.0	-0.0	0.0	-0.0	-0.002347710677259259
ch.3.20087217	0.0	0.0	-9.891933842493649e-33	0.0	0.0	0.0	0.0	0.0	-0.0	-0.0	-0.0	-0.0	-0.0	-0.0	-0.0	0.0	-0.0	-0.0	-0.0	0.0	-0.0	-0.0	0.0	-0.0	0.0	-0.0	0.0	1.6894372543232253e-32	-9.701645676246859e-14	0.0	-0.0	0.0	-0.0	0.0	-0.0	-0.0	-0.0	-0.0	-0.0	0.0	0.0	0.0	-0.0	-0.0	0.0	-0.0	-1.589014166558502e-32	-0.0	-0.0	-0.0	-0.0	5.59473653394571e-05	-0.0	-5.445965714244816e-14	-0.0	-0.0	-0.0	0.00019057342071000086	-0.0	0.0	0.0	-0.0	0.0	0.0	0.0	-0.0	0.00023461735922776424
cg08427067	-0.0	-0.0	5.994172808739481e-33	-0.0	0.0	0.0	0.0	0.0	0.0	0.0	0.0	0.0	0.0	0.0	0.0	-0.0	0.0	-0.0	0.0	0.0	-0.0	-0.0	-0.0	-0.0	0.0	0.0	-0.0	-4.149323006336037e-31	5.620504473377586e-15	-0.0	0.0	-0.0	-0.0	-0.0	0.0	-0.0	-0.0	-0.0	-0.0	0.0	0.0	0.0	0.0	0.0	0.0	-0.0	6.184623342806842e-34	0.0	0.0	0.0	0.0	0.00013990611753509366	0.0	-1.8778049329872857e-14	-0.0	0.0	-0.0	-0.0003019149132290468	0.0	-0.0	-0.0	-0.0	0.0	-0.0	-0.0	0.0	-0.0005049949423703447
cg20562176	-0.0	0.0	-1.0802446362619595e-32	0.0	0.0	-0.0	0.0	0.0	0.0	0.0	0.0	0.0	0.0	0.0	0.0	-0.0	-0.0	0.0	-0.0	-0.0	0.0	-0.0	0.0	0.0	-0.0	0.0	0.0	4.0437143344201106e-33	7.621965590139729e-15	0.0	0.0	0.0	-0.0	-0.0	-0.0	-0.0	0.0	0.0	0.0	0.0	-0.0	-0.0	0.0	0.0	0.0	-0.0	9.446663471541645e-33	0.0	0.0	0.0	0.0	0.0002463731410431788	0.0	-1.137699324491886e-13	0.0	-0.0	-0.0	0.00017155204608233183	0.0	-0.0	-0.0	-0.0	0.0	-0.0	-0.0	0.0	0.0011824323224960728
cg03096437	0.0	-0.0	2.197837389444828e-32	0.0	-0.0	0.0	0.0	0.0	0.0	-0.0	-0.0	-0.0	-0.0	-0.0	0.0	0.0	-0.0	-0.0	-0.0	-0.0	0.0	-0.0	0.0	0.0	-0.0	-0.0	0.0	3.1078205542210138e-31	1.5280673859469036e-13	-0.0	-0.0	0.0	0.0	-0.0	-0.0	-0.0	-0.00010621417886015616	-0.0	0.0	0.0	0.0	0.0	0.0	0.0	-0.0	0.0	-7.550169486513943e-33	-0.0	-0.0	-0.0	-0.0	0.0	-0.0	5.519088917318597e-13	-0.0	-0.0	0.0	1.4986305374532266e-06	0.0	-0.0	-0.0	-0.0	0.0006628167428132691	-0.0	-0.0	-0.0	0.00521188672405044
cg03922963	0.0	-0.0	-1.6597815176838991e-32	0.0	0.0	0.0	-0.0	-0.0	0.0	-0.0	0.0	0.0	0.0	-0.0	0.0	0.0	0.0	-0.0	-0.0	0.0	0.0	0.0	-0.0	-0.0	0.0	-0.0	-0.0	7.025225615100812e-31	-5.433900527748066e-14	-0.0	-0.0	0.0	-0.0	0.0	0.0	0.0	0.0	0.0	-0.0	-0.0	-0.0	-0.0	0.0	0.0	-0.0	-0.0	-6.905874132852832e-35	-0.0	0.0	0.0	0.0	0.00013413639893690362	0.0	-8.386532679794039e-14	0.0	0.0	0.0	-0.00020756034406786944	-0.0	0.0	0.0	0.0	-0.0	-0.0	0.0	0.0	0.002791344418379015
cg02526178	0.0	0.0	6.658120362521944e-33	0.0	-0.0	0.0	-0.0	-0.0	0.0	0.0	-0.0	0.0	0.0	-0.0	-0.0	0.0	-0.0	0.0	0.0	0.0	0.0	-0.0	0.0	0.0	-0.0	0.0	0.0	-1.5690564681858735e-31	-7.260042459116887e-14	0.0	0.0	0.0	0.0	-0.0	-0.0	-0.0	-0.0	0.0	0.0	-0.0	0.0	0.0	0.0	-0.0	0.0	0.0	3.761321322210637e-33	-0.0	-0.0	-0.0	-0.0	-7.345126101390799e-09	0.0	3.4341697606201355e-14	0.0	-0.0	-0.0	0.00012665545667071715	-0.0	-0.0	-0.0	0.0	0.0	0.0	0.0	0.0	0.002347744724808546
cg24859012	-0.0	0.0	-3.535673323052162e-33	0.0	0.0	0.0	0.0	0.0	0.0	-0.0	-0.0	-0.0	-0.0	0.0	0.0	0.0	-0.0	0.0	-0.0	-0.0	0.0	0.0	-0.0	-0.0	-0.0003202379134524825	-0.0	-0.0	-7.884170123797439e-31	-2.259684652879045e-13	0.0	-0.0	-0.0	-0.0	-0.0	-0.0	-0.0	0.0	-0.0	-0.0	0.0	-0.0	-0.0	0.0	0.0	-0.0	-0.0	-1.1813732017558019e-32	0.0	-0.0	-0.0	-0.0	4.856646559864923e-05	-0.0	-3.0148349011429694e-13	-0.0	0.0	-0.0	-0.00022666702395321127	0.0	-0.0	-0.0	-0.0	0.0019031060122118152	-0.0	-0.0	-0.0	0.0003867404013603598
rs2516739	0.0	0.0	7.939516795123593e-33	-0.0	-0.0	0.0	-0.0	-0.0	-0.0	-0.0	-0.0	-0.0	-0.0	-0.0	-0.0	0.0	0.0	0.0	-0.0	0.0	-0.0	0.0	0.0	0.0	0.00026732341895629433	0.0	0.0	1.8990502809839072e-32	-9.178912659152496e-14	-0.0	0.0	-0.0	0.0	0.0	0.0	0.0	-0.0	-0.0	-0.0	0.0	0.0	0.0	0.0	0.0	0.0	0.0	1.7549620979737475e-32	0.0	-0.0	0.0	0.0	0.0	0.0	-3.2968607471697235e-13	-0.0	-0.0	0.005322388585787871	5.7949134962178616e-05	0.0	-0.0	0.0001751614282679652	0.0	0.0	-0.0	0.0	0.0	0.001236570796082869
cg22600844	0.0	-0.0	2.3123009856285404e-32	-0.0	-0.0	-0.0	-0.0	-0.0	-0.0	0.0	0.0	0.0	0.0	-0.0	0.0	-0.0	0.0	-0.0	0.0	-0.0	-0.0	0.0	-0.0	-0.0	0.0	-0.0	-0.0	7.48334561145253e-33	4.206072062245152e-14	-0.0	-0.0	-0.0	0.0	-0.0	0.0	0.0	-0.0	-0.0	-0.0	-0.0	-0.0	-0.0	-0.0	0.0	0.0	-0.0	-3.6000713565305195e-33	0.0	0.0	0.0	0.0	6.835724509898803e-05	0.0	-1.8367834019999416e-13	-0.0	0.0	-0.0	-7.837400564247121e-05	-0.0	-0.0	0.0	-0.0	0.0	0.0	-0.0	-0.0	-0.00038573643205850965
cg04064006	0.0	-0.0	2.1096517793177625e-34	0.0	0.0	0.0	-0.0	-0.0	0.0	-0.0	0.0	0.0	0.0	0.0	0.0	-0.0	0.0	0.0	-0.0	-0.0	0.0	0.0	0.0	0.0	0.0	0.0	-0.0	6.977331077407861e-31	-5.186509144471788e-14	0.0	0.0	0.0	-0.0	0.0	0.0	0.0	0.0	-0.0	-0.0	0.0	-0.0	-0.0	-0.0	-0.0	-0.0	0.0	-6.803849051806345e-33	-0.0	0.0	0.0	0.0	-0.00010204053072364599	-0.0	-3.4687171638657245e-14	0.0	-0.0	0.0	0.0	0.0	0.0	0.0	0.0	-0.0	0.0	0.0	0.0	0.0012273372309714703
cg14663407	0.0	0.0	1.4916912575502987e-32	-0.0	-0.0	-0.0	0.0	0.0	0.0	-0.0	-0.0	-0.0	0.0	-0.0	-0.0	0.0	0.0	0.0	0.0	0.0	-0.0	0.0	-0.0	0.0	-0.0	0.0	-0.0	-6.912453989549255e-31	8.500002103094227e-14	0.0	0.0	-0.0	0.0	0.0	0.0	0.0	0.0	-0.0	-0.0	-0.0	0.0	0.0	0.0	-0.0	0.0	0.0	-5.676611363514025e-33	0.0	0.0	0.0	0.0	-0.0	0.0	-1.2048629007010237e-14	-0.0	-0.0	-0.0	4.877328417355178e-05	0.0	-0.0	0.0	0.0	-0.0	-0.0	0.0	0.0	0.004614987170693577
cg22158462	-0.0	0.0	-2.9209557937162976e-33	-0.0	-0.0	0.0	-0.0	-0.0	0.0	-0.0	-0.0	-0.0	-0.0	-0.0	0.0	0.0	-0.0	0.0	-0.0	0.0	0.0	-0.0	0.0	-0.0	-0.0	0.0	0.0	-4.779791768961404e-31	7.084995596913001e-14	0.0	0.0	-0.0	-0.0	0.0	-0.0	-0.0	-0.0	0.0	-0.0	0.0	0.0	0.0	0.0	-0.0	-0.0	0.0	-3.5026125456827725e-33	-0.0	-0.0	-0.0	-0.0	-0.0	0.0	4.3092149338865455e-13	-0.0	0.0	0.0	-0.0	0.0	0.0	-0.0	0.0	-0.0	-0.0	0.0	0.0	0.0004212039217602033
cg03044249	-0.0	0.0	1.1521371551335067e-32	0.0	0.0	-0.0	0.0	0.0	0.0	0.0	0.0	0.0	0.0	-0.0	0.0	0.0	-0.0	-0.0	0.0	0.0	0.0	0.0	-0.0	-0.0	-0.0	-0.0	-0.0	1.4607642259703876e-31	1.4786035571736228e-14	0.0	-0.0	0.0	-0.0	-0.0	0.0	-0.0	-0.0	-0.0	-0.0	-0.0	-0.0	-0.0	-0.0	0.0	-0.0	-0.0	-4.484894620703634e-35	0.0	-0.0	0.0	0.0	0.00016416315431920893	-0.0	-1.8511778065304544e-14	0.0	0.0	-0.0	-0.0	-0.0	-0.0	-0.0	-0.0	0.0	-0.0	0.0	0.0	0.0001994851173128501
cg04490045	-0.0	0.0	-1.4594301909456422e-32	0.0	-0.0	0.0	0.0	-0.0	0.0	0.0	0.0	0.0	-0.0	0.0	-0.0	0.0	0.0	0.0	0.0	0.0	0.0	-0.0	0.0	0.0	0.0	-0.0	0.0	7.979430126078876e-31	6.940443346558868e-14	0.0	-0.0	-0.0	0.0	-0.0	-0.0	-0.0	-0.0	0.0	0.0	0.0	-0.0	-0.0	-0.0	-0.0	0.0	0.0	1.0217952458592678e-32	-0.0	0.0	0.0	0.0	-0.00031671489765444096	-0.0	1.516648331422073e-13	-0.0	-0.0	-0.0	-0.0	0.0	0.0	-0.0	-0.0	-0.0	0.0	0.0	-0.0	-0.0015520010298840804
cg16627855	0.0	0.0	6.407929376241091e-33	-0.0	-0.0	0.0	-0.0	-0.0	0.0	0.0	0.0	-0.0	-0.0	0.0	0.0	0.0	0.0	0.0	0.0	0.0	0.0	-0.0	0.0	0.0	0.0	-0.0	0.0	-1.8983959621849917e-31	4.639787044537503e-14	0.0	-0.0	0.0	0.0	-0.0	-0.0	-0.0	-0.0	0.0	0.0	0.0	-0.0	-0.0	0.0	-0.0	0.0	0.0	9.521694058913153e-33	0.0	0.0	0.0	0.0	0.0	0.0	1.895518209148083e-13	0.0	0.0	-0.0	0.0	0.0	-0.0	0.0	0.0	0.0	0.0	0.0	-0.0	0.002237481878369643
cg16204706	0.0	-0.0	-5.265861969161849e-33	0.0	-0.0	-0.0	-0.0	-0.0	-0.0	0.0	-0.0	-0.0	-0.0	0.0	-0.0	0.0	-0.0	0.0	-0.0	-0.0	-0.0	-0.0	0.0	0.0	0.0	-0.0	0.0	5.335478967288912e-31	-1.0749905611168514e-14	-0.0	0.0	-0.0	0.0	-0.0	-0.0	-0.0	0.0	0.0	0.0	-0.0	0.0	0.0	-0.0	-0.0	0.0	0.0	7.156198098778868e-34	0.0	-0.0	-0.0	-0.0	-0.00034240125556685483	0.0	-1.3702924044115051e-13	-0.0	0.0	-0.0	-0.00027679080909198754	-0.0	-0.0	-0.0	-0.0	0.0	0.0	-0.0	-0.0	0.0024459587979464943
cg27459529	0.0	-0.0	-4.232298398544503e-33	0.0	0.0	0.0	-0.0	-0.0	-0.0	-0.0	-0.0	0.0	0.0	-0.0	0.0	0.0	0.0	-0.0	-0.0	-0.0	-0.0	0.0	-0.0	-0.0	0.0	-0.0	-0.0	-5.465349140318666e-31	-6.963419473746578e-14	-0.0	0.0	-0.0	-0.0	0.0	0.0	0.0	0.0	0.0	0.0	-0.0	0.0	0.0	0.0	0.0	-0.0	-0.0	6.6340884721754e-33	0.0	-0.0	0.0	0.0	0.000219374218876918	-0.0	-5.409046796629715e-13	-0.0	-0.0	0.0	0.0	-0.0	-0.0	0.0	0.0	-0.0	0.0	0.0	-0.0	0.00110455348670129
cg01439754	0.0	0.0	6.672529396506335e-33	0.0	0.0	0.0	0.0	0.0	0.0	-0.0	-0.0	-0.0	-0.0	-0.0	-0.0	-0.0	-0.0	-0.0	-0.0	0.0	-0.0	0.0	-0.0	-0.0	-0.0	0.0	-0.0	7.778484034472637e-31	-9.992638953829558e-14	-0.0	0.0	0.0	0.0	0.0	-0.0	-0.0	0.0	-0.0	-0.0	0.0	-0.0	-0.0	0.0	0.0	-0.0	0.0	1.5170260187193964e-32	-0.0	0.0	0.0	0.0	0.00022874191911113962	0.0	-1.9424931427343203e-13	-0.0	0.0	0.0	-0.0	-0.0	0.0	0.0	0.0	0.0	-0.0	0.0	0.0	0.002450453503175725
cg00173546	0.0	0.0	-1.370851929854581e-32	0.0	0.0	-0.0	0.0	0.0	-0.0	0.0	0.0	-0.0	-0.0	-0.0	-0.0	0.0	0.0	-0.0	0.0	-0.0	-0.0	-0.0	0.0	0.0	0.00018053929173087913	-0.0	0.0	8.504124539095143e-31	8.445671482885796e-15	-0.0	0.0	0.0	0.0	0.0	-0.0	-0.0	-0.0	-0.0	-0.0	0.0	0.0	0.0	0.0	-0.0	0.0	-0.0	8.127093558103174e-33	-0.0	0.0	0.0	0.0	0.00010682560779285239	0.0	-1.4932325321610313e-13	-0.0	-0.0	-0.0	0.00011577693794472839	-0.0	-0.0	0.0	-0.0	-0.0	0.0	0.0	0.0	0.002704848070280656
cg01166595	0.0	-0.0	-1.1836287347140917e-32	-0.0	0.0	0.0	-0.0	-0.0	-0.0	-0.0	0.0	0.0	0.0	-0.0	-0.0	0.0	0.0	-0.0	-0.0	0.0	-0.0	0.0	0.0	0.0	0.0	-0.0	0.0	-3.347294535012315e-31	8.076490352114639e-14	-0.0	0.0	-0.0	0.0	-0.0	0.0	0.0	-0.0	0.0	0.0	0.0	0.0	0.0	-0.0	0.0	-0.0	-0.0	-1.9948238818035592e-34	-0.0	0.0	0.0	0.0	0.0	0.0	-3.213172760993276e-14	0.0	-0.0	-0.0	-0.000252924232168933	-0.0	0.0	0.0	0.0	-0.0	0.0	0.0	0.0	-0.0011968292795324444
cg15967722	0.0	0.0	-1.7270505820762481e-32	-0.0	-0.0	-0.0	0.0	0.0	0.0	0.0007845806748158207	-0.0	0.0	0.0	0.0	-0.0	-0.0	-0.0	0.0	0.0	0.0	0.0	-0.0	-0.0	-0.0	0.0	-0.0	0.0	2.1433730705321975e-31	-8.113540246120858e-14	0.0	-0.0	0.0	0.0	-0.0	-0.0	-0.0	1.1621593998180632e-05	-0.0	-0.0	-0.0	-0.0	-0.0	0.0	-0.0	0.0	0.0	-3.676158426012114e-32	0.0	0.0	0.0	0.0	-0.0001369450548539004	0.0	-6.989115388605764e-13	-0.0	0.0	-0.0	-0.00020633508036762367	-0.0	-0.0	0.0	0.0	-0.0	-0.0	0.0	0.0	-0.00027314389627530684
cg17472011	-0.0	0.0	1.039875392353518e-32	-0.0	0.0	-0.0	-0.0	0.0	0.0	0.0	0.0	0.0	0.0	-0.0	0.0	-0.0	0.0	0.0	0.0	0.0	0.0	0.0	0.0	0.0	0.0	-0.0	0.0	-1.13324029033508e-31	3.83964680050236e-15	0.0	0.0	0.0	-0.0	0.0	0.0	0.0	-0.0	-0.0	-0.0	-0.0	-0.0	-0.0	0.0	-0.0	0.0	-0.0	3.7905223323463326e-33	0.0	0.0	0.0	0.0	-0.0	-0.0	-2.8519648895632905e-13	0.0	-0.0	0.0	-0.0	-0.0	0.0	0.0	-0.0	-0.0	-0.0	-0.0	-0.0	0.00571133751668512
cg24832089	-0.0	0.0	6.367144047797172e-34	0.0	-0.0	0.0	0.0	0.0	-0.0	0.0	0.0	0.0	0.0	-0.0	0.0	-0.0	-0.0	-0.0	0.0	-0.0	0.0	0.0	0.0	0.0	0.0	-0.0	0.0	7.051236616107384e-31	-8.448734526561445e-14	-0.0	-0.0	0.0	0.0	-0.0	-0.0	-0.0	-0.0	-0.0	0.0	0.0	0.0	0.0	-0.0	-0.0	0.0	0.0	3.0776661606188165e-33	0.0	-0.0	-0.0	-0.0	-0.0	-0.0	-3.00276016862587e-13	-0.0	0.0	-0.0	-3.0201800417529475e-05	0.0	-0.0	-0.0	0.0	-0.0	-0.0	-0.0	-0.0	-0.0021249038165585626
cg02583051	-0.0	0.0	-1.8406869383153974e-33	0.0	0.0	-0.0	-0.0	-0.0	-0.0	-0.0	-0.0	-0.0	0.0	-0.0	0.0	-0.0016332137325926472	0.0	-0.0	0.0	-0.0	-0.0	0.0	0.0	0.0	-0.0	0.0	-0.0	9.161816385373353e-32	5.15708296396381e-14	0.0	-0.0	-0.0	0.0	0.0	0.0	0.0	-0.0	-0.0	-0.0	-0.0	0.0	0.0	0.0	0.0	0.0	0.0	-1.6518023872028023e-32	0.0	0.0	0.0	0.0	-8.60785152716323e-05	-0.0	-2.886566324814657e-13	-0.0	-0.0	0.0	-0.0	-0.0	-0.0	0.0	0.0	-0.0004270403609599739	0.0	0.0	-0.0	-0.004077191717662414
cg16264777	-0.0	-0.0	-3.0292681050868774e-33	0.0	-0.0	0.0	0.0	-0.0	0.0	-0.0	-0.0	-0.0	-0.0	-0.0	0.0	0.0	0.0	-0.0	-0.0	-0.0	0.0	-0.0	-0.0	-0.0	-0.0	-0.0	-0.0	-5.696391299181005e-31	3.881863749737631e-14	0.0	-0.0	-0.0	-0.0	-0.0	-0.0	-0.0	0.0	0.0	-0.0	-0.0	0.0	0.0	0.0	0.0	-0.0	0.0	-9.503675227611738e-33	0.0	-0.0	-0.0	-0.0	-2.4843178398067165e-05	-0.0	2.1856942646315532e-13	0.0	0.0	-0.0	0.0	0.0	-0.0	0.0	0.0	-0.0	-0.0	-0.0	-0.0	-0.006665985115556525
cg26945938	-0.0	-0.0	-8.668528335358849e-33	0.0	-0.0	0.0	-0.0	-0.0	0.0	-0.0	-0.0	-0.0	-0.0	-0.0	0.0	-0.0	-0.0	-0.0	0.0	-0.0	-0.0	-0.0	-0.0	-0.0	-0.0	0.0	-0.0	-5.213181233077849e-31	-8.956676525968557e-14	0.0	0.0	-0.0	-0.0	-0.0	-0.0	-0.0	0.0	0.0	-0.0	0.0	0.0	0.0	0.0	0.0	-0.0	-0.0	2.9844187875189446e-32	0.0	0.0	0.0	0.0	0.0001361749019204151	0.0	7.737697892534696e-14	-0.0	0.0	-0.0	0.0	-0.0	0.0	0.0	0.0	0.0	0.0	-0.0	-0.0	-0.004640029257712384
cg19140954	-0.0	-0.0	-1.904316939502821e-33	-0.0	-0.0	0.0	-0.0	-0.0	0.0	-0.0	-0.0	-0.0	-0.0	-0.0	0.0	0.0	0.0	0.0	0.0	-0.0	0.0	-0.0	0.0	-0.0	-0.0	-0.0	0.0	1.843625754913268e-31	4.830685195784522e-14	-0.0	0.0	0.0	-0.0	0.0	0.0	0.0	-0.0	0.0	-0.0	-0.0	0.0	0.0	0.0	-0.0	0.0	-0.0	-8.943678913993715e-33	0.0	0.0	0.0	0.0	-0.00029173766345381167	0.0	2.2100875166720698e-13	0.0	-0.0	-0.0	-0.0003011433152541041	-0.0	-0.0	-0.0	0.0	-0.0	-0.0	0.0	0.0	0.0005079972103382869
cg09842115	-0.0	0.0	4.337688280148806e-33	-0.0	-0.01727587281397852	-0.0	0.0	-0.0	-0.0	0.0	0.0	0.0	-0.0	0.0	-0.0	-0.0	-0.0	0.0	0.0	0.0	0.0	-0.0	-0.0	-0.0	-0.0001788653993552126	-0.0	-0.0	-4.061401901774457e-31	1.5839829426403066e-13	-0.0	0.0	-0.0	-0.0	-0.0	-0.0	-0.0	-0.0	0.0	0.0	0.0	0.0	0.0	0.0	-0.0	-0.0	0.0	3.80318068837879e-33	-0.0	0.0	0.0	0.0	-0.00021913781946044256	0.0	7.040721002296e-14	-0.0	-0.0	-0.0	-0.0002916188156443008	0.0	0.0	-0.0	-0.0	-0.0	0.0	0.0	0.0	0.002219221953452219
cg09088988	-0.0	-0.0	-2.1283460518139e-34	0.0	0.0	-0.0	0.0	0.0	0.0	0.0	0.0	0.0	0.0	-0.0	-0.0	0.0	-0.0	-0.0	0.0	-0.0	-0.0	0.0	-0.0	-0.0	-0.0	-0.0	-0.0	3.323595329484484e-31	1.143406888351274e-13	0.0	-0.0	0.0	0.0	0.0	0.0	0.0	-0.0	-0.0	-0.0	-0.0	-0.0	-0.0	-0.0	0.0	-0.0	0.0	2.9819408686987245e-32	0.0	-0.0	-0.0	-0.0	0.00023033364321586194	-0.0	1.3820998872475118e-13	-0.0	0.0	0.0	-0.0	-0.0	0.0	0.0	0.0	-0.0	0.0	0.0	-0.0	0.0035992635831878527
cg23098912	-0.0	-0.0	9.871178549932305e-34	0.0	-0.0	-0.0	0.0	0.0	-0.0	0.0	0.0	0.0	0.0	0.0	0.0	-0.0	-0.0	0.0	-0.0	-0.0	0.0	-0.0	0.0	0.0	-0.0	-0.0	0.0	-6.525990456980962e-31	4.300695593332034e-15	-0.0	0.0	0.0	0.0	-0.0	-0.0	-0.0	-0.0	0.0	0.0	0.0	-0.0	-0.0	-0.0	0.0	0.0	0.0	-3.2318972267635515e-33	0.0	-0.0	-0.0	-0.0	-0.00035340027053302336	-0.0	-7.559251767243202e-14	-0.0	0.0	-0.0	-0.0001541059117924034	0.0	-0.0	-6.75655434677333e-06	-0.0	0.0	0.0	-0.0	-0.0	-0.00464478788718901
cg01164798	-0.0	0.0	-6.863162683279541e-33	-0.0	-0.0	-0.0	0.0	0.0	-0.0	-0.0	0.0	-0.0	-0.0	0.0	-0.0	0.0	-0.0	0.0	0.0	0.0	0.0	-0.0	0.0	0.0	0.0	-0.0	-0.0	-5.5086389681368324e-31	7.242843322329527e-14	0.0	0.0	0.0	-0.0	0.0	0.0	0.0	-0.0	0.0	-0.0	0.0	-0.0	-0.0	0.0	0.0	0.0	0.0	-1.1990760747761942e-32	-0.0	0.0	0.0	0.0	-0.00027644852594948865	-0.0	3.2714005255135104e-13	0.0	0.0	-0.0	-0.00027737831592197906	0.0	0.0	-0.0	-0.0	0.0	-0.0	0.0	0.0	-0.0009339930056423396
cg09935495	0.0	0.0	-1.843591521882679e-32	0.0	-0.0	0.0	-0.0	-0.0	0.0	-0.0	-0.0	-0.0	-0.0	-0.0	-0.0	-0.0	-0.0	0.0	0.0	-0.0	0.0	-0.0	0.0	0.0	0.0	-0.0	-0.0	-3.188606429580953e-31	-1.0391020378933142e-13	0.0	0.0	-0.0	-0.0	-0.0	-0.0	-0.0	0.0	-0.0	-0.0	-0.0	0.0	0.0	-0.0	-0.0	0.0	0.0	-4.4021079967765165e-34	0.0	-0.0	-0.0	-0.0	-0.00033461593154123306	-0.0	-2.28687698739336e-13	0.0	0.0	0.0	-0.00015210080265992457	-0.0	0.0	0.0	0.0	-0.0	-0.0	0.0	0.0	0.0013205910922165541
cg20826974	-0.0	0.0	-4.508125002808048e-33	-0.0	-0.0	0.0	-0.0	-0.0	0.0	-0.0	-0.0	-0.0	0.0	-0.0	-0.0	-0.0	0.0	0.0	0.0	0.0	0.0	-0.0	0.0	0.0	0.0	0.0	0.0	-6.368063445638537e-31	-2.2825389028405663e-14	-0.0	-0.0	0.0	-0.0	0.0	0.0	0.0	-0.0	-0.0	-0.0	-0.0	0.0	0.0	0.0	-0.0	0.0	-0.0	-8.802989291954379e-33	0.0	0.0	0.0	0.0	-0.00020956639658816734	-0.0	1.44548122374586e-13	0.0	0.0	-0.0	-0.00010637788790094067	-0.0	0.0	0.0	0.0	-0.0	-0.0	0.0	0.0	0.0023820543877283175
cg22228201	0.0	-0.0	5.936152082241158e-33	-0.0	0.0	0.0	-0.0	0.0	-0.0	-0.0	-0.0	0.0	0.0	-0.0	-0.0	-0.0	-0.0	0.0	-0.0	-0.0	0.0	0.0	-0.0	0.0	0.0	0.0	-0.0	5.242035775138529e-31	1.500532432682773e-14	-0.0	-0.0	-0.0	-0.0	0.0	-0.0	0.0	-0.0	0.0	0.0	-0.0	0.0	0.0	0.0	0.0	0.0	-0.0	-7.55532107908401e-33	-0.0	-0.0	-0.0	-0.0	0.00016737088727757297	0.0	-3.385910252509517e-13	0.0	0.0	0.0	-1.3729247671087666e-05	0.0	-0.0	0.0	0.0	0.0	-0.0	-0.0	0.0	-0.002606342312593196
cg02072389	0.0	-0.0	4.42068873353194e-33	0.0	-0.0	-0.0	0.0	0.0	-0.0	0.0	-0.0	0.0	0.0	-0.0	-0.0	-0.0	0.0	-0.0	0.0	-0.0	-0.0	0.0	-0.0	0.0	-0.0	-0.0	-0.0	2.643113965606752e-31	5.438183007225407e-14	0.0	-0.0	0.0	0.0	0.0	-0.0	-0.0	-0.0	-0.0	-0.0	-0.0	-0.0	-0.0	0.0	-0.0	0.0	0.0	9.181825812726934e-34	-0.0	0.0	0.0	0.0	0.0	0.0	-2.4071249783360016e-13	0.0	-0.0	-0.0	-7.529025050353955e-05	0.0	-0.0	0.0	0.0	-0.0	-0.0	-0.0	0.0	0.0028041404591471124
cg20702205	-0.0	-0.0	-5.237669447187772e-33	-0.0	0.0	-0.0	-0.0	-0.0	0.0	-0.0	-0.0	-0.0	-0.0	0.0	0.0	-0.0	-0.0	-0.0	-0.0	0.00012631997031971033	-0.0	0.0	0.0	0.0	0.0	-0.0	0.0	1.4604797378253611e-31	1.184647331715935e-13	-0.0	0.0	0.0	0.0	-0.0	-0.0	-0.0	-0.0	0.0	-0.0	-0.0	0.0	0.0	-0.0	-0.0	0.0	-0.0	-1.507808888857035e-32	-0.0	0.0	0.0	0.0	-0.00011862270430119828	-0.0	2.488104109588105e-13	0.0	0.0	-0.0	-8.354202237771575e-05	-0.0	-0.0	0.0	0.0	0.0	-0.0	-0.0	0.0	-0.00028824032383568856
cg19697815	0.0	-0.0	-6.38473590907216e-33	0.0	-0.0	0.0	-0.0	-0.0	-0.0	0.0	-0.0	0.0	0.0	0.0	-0.0	-0.0	0.0	0.0	0.0	-0.0	-0.0	-0.0	0.0	0.0	0.0	0.0	-0.0	-1.4234174939754835e-31	1.1987054388450768e-13	0.0	-0.0	-0.0	-0.0	-0.0	-0.0	0.0	0.0	-0.0	-0.0	-0.0	0.0	0.0	0.0	0.0	0.0	0.0	1.1988257055211314e-32	0.0	0.0	-0.0	-0.0	5.282485899627785e-06	0.0	4.348386855403576e-13	0.0	-0.0	-0.0	0.0	-0.0	0.0	-0.0	-0.0	-0.0	0.0	-0.0	0.0	-0.0001109298631089482
cg12995268	0.0	-0.0	2.18194794469705e-32	-0.0	-0.0	-0.0	0.0	0.0	0.0	0.0	0.0	0.0	0.0	-0.0	-0.0	0.0	-0.0	-0.0	-0.0	-0.0	-0.0	0.0	-0.0	-0.0	-0.0	0.0	-0.0	-1.897613210823554e-31	7.342911906217976e-14	-0.0	0.0	-0.0	-0.0	0.0	-0.0	-0.0	0.0	-0.0	-0.0	-0.0	-0.0	-0.0	-0.0	0.0	-0.0	-0.0	-1.413766156537936e-32	0.0	-0.0	-0.0	-0.0	0.00030591973931303726	0.0	1.7148165775427504e-13	-0.0	0.0	0.0	0.0	-0.0	0.0	-0.0	-0.0	-0.0	0.0	-0.0	-0.0	0.00026508132921023293
cg08861387	-0.0	-0.0	-8.380342809018794e-33	0.0	0.0	0.0	-0.0	-0.0	-0.0	-0.0	0.0	-0.0	-0.0	-0.0	0.0	-0.0	0.0	-0.0	-0.0	-0.0	-0.0	0.0	0.0	0.0	-5.812361504758683e-05	0.0	0.0	6.773749888839944e-31	-7.091353195580996e-14	0.0	0.0	0.0	-0.0	-0.0	-0.0	-0.0	0.0	-0.0	0.0	0.0	0.0	0.0	0.0	0.0	0.0	-0.0	-3.7770747412950574e-33	0.0	0.0	0.0	0.0	6.311957149980549e-05	0.0	1.6377435514477104e-13	-0.0	-0.0	-0.0	0.0	0.0	0.0	0.0	0.0	0.0	-0.0	-0.0	-0.0	-0.0026683221845087805
cg16296417	-0.0	-0.0	1.4213713807612723e-33	0.0	-0.0	0.0	-0.0	-0.0	-0.0	0.0	-0.0	-0.0	0.0	-0.0	0.0	0.0	0.0	0.0	-0.0	0.0	0.0	0.0	0.0	-0.0	-0.0	-0.0	0.0	3.0981812682713276e-31	3.5342692479486715e-14	0.0	0.0	0.0	-0.0	-0.0	-0.0	-0.0	-0.0	0.0	0.0	-0.0	-0.0	-0.0	-0.0	-0.0	0.0	0.0	4.5436884417842936e-33	0.0	0.0	0.0	0.0	-0.0	0.0	2.7906858933745863e-13	0.0	0.0	-0.0	-0.0	-0.0	0.0	-0.0	0.0	-0.0	-0.0	0.0	-0.0	0.0008876538528832518
cg20226426	0.0	-0.0	9.499782762007594e-33	0.0	0.0	0.0	0.0	0.0	0.0	-0.0	0.0	0.0	0.0	-0.0	-0.0	-0.0	-0.0	0.0	-0.0	0.0	-0.0	-0.0	0.0	0.0	-0.0	0.0	-0.0	-3.1748169080975e-31	7.111025733284808e-15	-0.0	0.0	0.0	-0.0	-0.0	0.0	0.0	0.0	0.0	0.0	-0.0	-0.0	-0.0	0.0	0.0	-0.0	-0.0	2.0239694296627417e-32	0.0	-0.0	-0.0	-0.0	0.0	0.0	-2.899276737274704e-13	-0.0	-0.0	-0.0	-0.0	0.0	0.0	-0.0	0.0	-0.0	-0.0	-0.0	0.0	0.0029164033449101353
cg20745620	0.0	0.0	-6.808391482512663e-33	0.0	-0.010781243435659175	0.0	0.0	0.0	-0.0	-0.0	-0.0	-0.0	-0.0	-0.0	-0.0	0.0	0.0	0.0	0.0	0.0	0.0	-0.0	-0.0	-0.0	0.0	-0.0	0.0	3.4701409259530964e-31	-3.2666018000904096e-14	-0.0	-0.0	0.0	0.0	-0.0	-0.0	-0.0	0.0	0.0	0.0	0.0	-0.0	-0.0	0.0	-0.0	0.0	0.0	-1.7442027826737143e-33	-0.0	-0.0	-0.0	-0.0	-0.0001418398357471093	0.0	1.2893633106987979e-13	0.0	0.0	-0.0	-0.0	-0.0	0.0	0.0	0.0	-0.0	0.0	0.0	-0.0	0.003174627333133637
cg15971629	0.0	0.0	-1.3057135653844175e-32	-0.0	-0.0	-0.0	-0.0	-0.0	0.0	0.0	-0.0	-0.0	-0.0	0.0	-0.0	-0.0	0.0	0.0	-0.0	0.0	-0.0	0.0	0.0	0.0	0.0	0.0	0.0	-5.585624952862905e-31	-8.194560319685805e-14	-0.0	-0.0	-0.0	0.0	0.0	0.0	0.0	0.0	0.0	0.0	0.0	-0.0	-0.0	-0.0	-0.0	-0.0	0.0	7.656620206690616e-34	-0.0	0.0	0.0	0.0	-0.0	0.0	4.528169733392197e-14	0.0	-0.0	0.0	-0.0	-0.0	0.0	0.0	0.0	-0.0	-0.0	0.0	-0.0	0.0001261055061734641
cg27483694	-0.0	-0.0	-1.0101022045934442e-32	0.0	0.0	0.0	-0.0	-0.0	-0.0	0.0	0.0	0.0	0.0	0.0	0.0	0.0	0.0	-0.0	0.0	-0.0	-0.0	-0.0	0.0	0.0	-0.0	0.0	0.0	-9.999826474510756e-31	-1.63247610814509e-13	0.0	-0.0	-0.0	0.0	-0.0	-0.0	-0.0	0.0	0.0	-0.0	-0.0	0.0	0.0	-0.0	0.0	0.0	-0.0	-1.1134354992468157e-32	-0.0	-0.0	-0.0	-0.0	0.0	0.0	-4.0317872194052226e-14	0.0	0.0	-0.0	-1.581684451186332e-06	-0.0	-0.0	-0.0	-0.0	-0.0	0.0	-0.0	-0.0	0.001315131956209279
cg26070354	-0.0	-0.0	1.0023858080718032e-32	-0.0	0.0	0.0	-0.0	-0.0	-0.0	0.0	0.0	-0.0	-0.0	0.0	-0.0	0.0	-0.0	0.0	-0.0	0.0	-0.0	-0.0	-0.0	-0.0	0.0	-0.0	0.0	5.572978580786629e-31	-1.2748603950304149e-13	-0.0	0.0	-0.0	0.0	-0.0	-0.0	-0.0	-0.0	0.0	0.0	0.0	0.0	0.0	0.0	0.0	-0.0	-0.0	-4.374862313759072e-33	-0.0	0.0	0.0	0.0	-0.0002141904354317355	0.0	-4.680747051269969e-13	-0.0	-0.0	-0.0	-9.595891846839724e-05	-0.0	0.0	-0.0	-0.0	0.0	0.0	-0.0	-0.0	-0.0025588383095197036
cg09858951	0.0	0.0	5.358488063934889e-33	0.0	-0.0	-0.0	0.0	0.0	0.0	-0.0	-0.0	0.0	-0.0	0.0	0.0	0.0	-0.0	0.0	-0.0	0.0	0.0	0.0	0.0	0.0	0.0	0.0	0.0	1.2193157747703104e-31	6.349158517129166e-14	0.0	0.0	0.0	0.0	-0.0	-0.0	0.0	0.0	0.0	0.0	-0.0	-0.0	-0.0	0.0	-0.0	0.0	0.0	-7.109583701712422e-33	-0.0	-0.0	-0.0	-0.0	-0.00020374432159655722	0.0	-6.66273557121888e-15	0.0	0.0	0.0	-0.0	-0.0	-0.0	-0.0	0.0	-0.0	-0.0	0.0	0.0	0.0035689847803238536
cg12984905	0.0	-0.0	1.2077208988373274e-32	-0.0	0.0	0.0	-0.0	-0.0	0.0	0.0	0.0	-0.0	-0.0	-0.0	0.0	-0.0	-0.0	-0.0	-0.0	0.0	-0.0	0.0	-0.0	-0.0	-0.0	0.0	-0.0	4.0988608688044496e-32	1.0168130118472464e-13	-0.0	0.0	0.0	0.0	0.0	0.0	0.0	-0.0	0.0	0.0	0.0	0.0	0.0	-0.0	0.0	-0.0	-0.0	-2.4485243893910226e-32	0.0	-0.0	-0.0	-0.0	0.00028468895324643866	0.0	3.0573909089469504e-15	0.0	0.0	0.0	0.0	-0.0	-0.0	0.0	0.0	-0.0	0.0	0.0	-0.0	-0.00011558147629861343
cg11364125	0.0	-0.0	-1.431094003171666e-32	-0.0	-0.0	-0.0	0.0	-0.0	0.0	0.0	-0.0	-0.0	-0.0	0.0	-0.0	0.0	0.0	0.0	0.0	3.7982415511513044e-05	0.0	-0.0	0.0	-0.0	-0.0	-0.0	-0.0	6.819756189284881e-31	5.927884483469966e-14	-0.0	0.0	-0.0	-0.0	0.0	0.0	0.0	0.0	-0.0	-0.0	0.0	0.0	0.0	-0.0	-0.0	0.0	0.0	6.955592502311662e-33	0.0	0.0	0.0	0.0	-5.6589738390262484e-05	0.0	4.33764795062486e-13	0.0	0.0	0.0	0.0	0.0	0.0	-0.0	0.0	-0.0	-0.0	0.0	0.0	0.004508062576091662
cg21246381	-0.0	0.0	1.1838623028569989e-32	-0.0	0.0	0.0	0.0	0.0	0.0	-0.0	-0.0	0.0	0.0	-0.0	0.0	-0.0	-0.0	0.0	-0.0	-0.0	0.0	0.0	-0.0	-0.0	0.0	-0.0	-0.0	6.897959396061899e-31	-5.156261824689487e-14	-0.0	-0.0	0.0	-0.0	0.0	-0.0	-0.0	-0.0	-0.0	-0.0	0.0	-0.0	-0.0	-0.0	-0.0	0.0	0.0	1.2107099037744797e-32	-0.0	0.0	0.0	0.0	-0.0002597292168288579	0.0	1.7448964872477673e-13	-0.0	0.0	0.0	-0.00015903048676158438	-0.0	-0.0	-0.0	0.0	0.0	0.0	0.0	0.0	0.00020834419486521916
cg09232555	0.0	-0.0	7.136439058028251e-33	-0.0	-0.0	0.0	-0.0	-0.0	-0.0	-0.0	0.0	-0.0	-0.0	-0.0	-0.0	-0.0	0.0	0.0	-0.0	0.0	0.0	-0.0	0.0	-0.0	0.0	0.0	0.0	4.432005113367924e-31	-1.170854855690218e-13	-0.0	0.0	0.0	0.0	-0.0	-0.0	0.0	-0.0	-0.0	-0.0	0.0	-0.0	-0.0	0.0	0.0	0.0	-0.0	1.6344018057612842e-32	0.0	0.0	0.0	0.0	-0.0	0.0	-1.9971206755945015e-14	0.0	-0.0	0.0	-2.5586893202147516e-06	-0.0	0.0	0.0	0.0	0.0	-0.0	-0.0	-0.0	-0.0014538857442561572
cg25542319	0.0	-0.0	1.7657803392824249e-32	0.0	0.0	0.0	-0.0	0.0	0.0	0.0	0.0	0.0	0.0	-0.0	0.0	0.0	-0.0	0.0	-0.0	0.0	0.0	0.0	-0.0	-0.0	0.0	-0.0	-0.0	8.79630684821996e-31	-1.1363700102891863e-13	0.0	0.0	0.0	0.0	-0.0	0.0	0.0	-0.0	0.0	-0.0	-0.0	0.0	0.0	-0.0	0.0	-0.0	0.0	-1.3307014392638936e-32	0.0	-0.0	-0.0	-0.0	1.024737082547795e-05	-0.0	-5.213702722697538e-13	0.0	-0.0	-0.0	-0.00010153397883374144	-0.0	0.0	-0.0	0.0	-0.0	-0.0	-0.0	0.0	0.00022532652146181614
cg07850987	0.0	-0.0	-4.862407734252705e-33	-0.0	0.0	0.0	-0.0	-0.0	0.0	-0.0	0.0	0.0	0.0	-0.0	-0.0	-0.0	0.0	-0.0	-0.0	-0.0	-0.0	0.0	-0.0	-0.0	0.0	0.0	-0.0	-1.0794754862567078e-32	5.4815592796690557e-14	-0.0	0.0	-0.0	-0.0	0.0	0.0	0.0	-0.0	0.0	0.0	-0.0	-0.0	-0.0	-0.0	0.0	0.0	-0.0	8.11843286196803e-33	0.0	-0.0	-0.0	-0.0	0.00032383987266355673	0.0	2.1888017691033308e-13	-0.0	0.0	0.0	-0.0	-0.0	-0.0	0.0	0.0	0.0	-0.0	-0.0	0.0	-0.0008426585570596409
cg09171692	-0.0	0.0	-3.9626916531185026e-33	0.0	0.0	0.0	0.0	0.0	-0.0	0.0	0.0	0.0	0.0	0.0	-0.0	-0.0	0.0	0.0	-0.0	0.0	0.0	0.0	0.0	0.0	-0.0	0.0	0.0	-7.931883469189716e-32	-6.823993069245065e-14	0.0	0.0	0.0	-0.0	-0.0	-0.0	-0.0	0.0	0.0	0.0	-0.0	-0.0	-0.0	-0.0	-0.0	0.0	-0.0	1.1211567317912044e-32	-0.0	-0.0	-0.0	-0.0	-4.0647297421131525e-05	-0.0	6.751920831242802e-14	0.0	-0.0	-0.0	-0.0	-0.0	0.0	-0.0	0.0	0.0	0.0	-0.0	-0.0	0.0002174435561207334
cg01560160	0.0	-0.0	-5.9456988056940205e-33	0.0	-0.0	0.0	-0.0	-0.0	-0.0	-0.0	-0.0	-0.0	-0.0	-0.0	0.0	0.0	-0.0	0.0	-0.0	-0.0	0.0	-0.0	0.0	0.0	-0.0	0.0	0.0	-1.3634600450869713e-31	-1.3294807165139394e-14	-0.0	-0.0	0.0	0.0	-0.0	-0.0	-0.0	-0.0	0.0	0.0	-0.0	0.0	0.0	0.0	-0.0	-0.0	0.0	2.3671840019727635e-32	-0.0	0.0	-0.0	-0.0	-0.0	0.0	1.5150622603256492e-14	0.0	0.0	-0.0	3.625977779293026e-05	-0.0	-0.0	-0.0	0.0	0.0	0.0	-0.0	-0.0	-0.0030905605140338836
cg03264693	0.0	-0.0	1.2563467814647228e-32	0.0	-0.0	-0.0	0.0	0.0	-0.0	-0.0	-0.0	-0.0	-0.0	-0.0	-0.0	-0.0	-0.0	0.0	-0.0	-0.0	0.0	0.0	0.0	0.0	-0.0	-0.0	0.0	-1.393107409989284e-31	1.203577740224957e-13	0.0	0.0	0.0	0.0	-0.0	-0.0	-0.0	-0.0	0.0	0.0	0.0	0.0	0.0	0.0	-0.0	-0.0	0.0	7.94412348308802e-34	-0.0	-0.0	-0.0	-0.0	-0.00010632037192117277	-0.0	3.020158277592901e-14	0.0	0.0	-0.0	0.0	0.0	0.0	0.0	0.0	-0.0	-0.0	0.0	-0.0	0.0024409444047080358
cg03931574	0.0	0.0	-5.766195396331937e-33	0.0	0.0	0.0	-0.0	-0.0	0.0	0.0	-0.0	-0.0	-0.0	-0.0	-0.0	0.0	0.0	-0.0	-0.0	0.0	-0.0	0.0	0.0	-0.0	-0.0	0.0	-0.0	3.6668937809909856e-31	-1.8429623245998497e-13	-0.0	0.0	-0.0	0.0	-0.0	-0.0	0.0	0.0	0.0	0.0	-0.0	-0.0	-0.0	-0.0	0.0	-0.0	0.0	-2.7454285983885573e-32	-0.0	0.0	0.0	0.0	-1.1517892652413851e-05	0.0	-3.1636251147968434e-13	-0.0	0.0	-0.0	0.0	-0.0	-0.0	-0.0	0.0	0.0	0.0	0.0	0.0	0.0027655191199940634
cg19120782	-0.0	0.0	7.2571431800635e-33	0.0	-0.0	0.0	-0.0	-0.0	0.0	0.0	0.0	-0.0	-0.0	-0.0	0.0	0.0	-0.0	0.0	-0.0	0.0	0.0	-0.0	0.0	0.0	0.0	-0.0	-0.0	-9.452936672573864e-32	-5.747499812647503e-14	-0.0	-0.0	-0.0	0.0	-0.0	0.0	0.0	-0.00011073515584532704	0.0	0.0	-0.0	0.0	0.0	-0.0	0.0	-0.0	0.0	7.524187901465487e-33	0.0	-0.0	-0.0	-0.0	-0.00022894523393520696	-0.0	1.1613573297897066e-13	0.0	0.0	-0.0	-0.00028035132688954074	0.0	-0.0	-0.0	-0.0	0.0	0.0	0.0	-0.0	-0.00024145065009486345
cg27771415	-0.0	0.0	3.5705283609905774e-33	-0.0	-0.0	-0.0	-0.0	-0.0	-0.0	-0.0	-0.0	-0.0	-0.0	-0.0	0.0	0.0	0.0	-0.0	0.0	-0.0	0.0	-0.0	0.0	-0.0	-0.0	-0.0	-0.0	-7.8156109631993565e-31	-3.081229703470067e-14	0.0	-0.0	-0.0	0.0	0.0	-0.0	-0.0	-0.0	-0.0	-0.0	0.0	0.0	0.0	-0.0	-0.0	0.0	0.0	-1.0261490635546524e-32	-0.0	-0.0	-0.0	-0.0	6.281085471206529e-05	-0.0	3.7635086780433147e-13	0.0	0.0	0.0	0.0	0.0	-0.0	0.0	0.0	-0.0	0.0	0.0	0.0	-0.0002618531718427241
cg14473811	-0.0	0.0	6.827065722213504e-33	0.0	-0.0	-0.0	-0.0	-0.0	-0.0	0.0	-0.0	0.0	-0.0	0.0	0.0	-0.0	-0.0	-0.0	-0.0	-0.0	0.0	0.0	-0.0	0.0	-0.00032881312847591926	0.0	-0.0	-2.1764361622622177e-31	-3.267222027081243e-14	0.0	0.0	-0.0	-0.0	-0.0	-0.0	-0.0	0.0	0.0	-0.0	-0.0	0.0	0.0	-0.0	0.0	-0.0	-0.0	1.641999861304734e-32	0.0	0.0	-0.0	-0.0	9.729252907386393e-05	0.0	-3.2289634883327475e-13	-0.0	0.0	-0.0	0.00016000620416044427	0.0	0.0	-0.0	0.0	-0.0	0.0	-0.0	0.0	-0.005729661284684404
cg08967393	-0.0	0.0	5.12212711972205e-33	-0.0	-0.0	-0.0	0.0	0.0	-0.0	0.0	0.0	0.0	0.0	-0.0	-0.0	-0.0	-0.0	0.0	-0.0	0.0	0.0	0.0	0.0	0.0	0.0	0.0	0.0	6.43569853796687e-31	1.3958856557737772e-15	-0.0	0.0	-0.0	-0.0	0.0	-0.0	-0.0	-0.0	-0.0	-0.0	-0.0	0.0	0.0	-0.0	-0.0	0.0	-0.0	2.1050773780224377e-32	0.0	0.0	0.0	0.0	0.0	0.0	3.356074565570667e-13	0.0	0.0	0.0	5.3548927358458386e-05	-0.0	0.0	-0.0	-0.0	-0.0	0.0	-0.0	0.0	-7.358306017534559e-05
cg03678062	-0.0	0.0	-4.652465350062398e-34	0.0	0.0	0.0	-0.0	0.0	-0.0	-0.0	-0.0	0.0	0.0	-0.0	-0.0	0.0	0.0	0.0	0.0	0.0	0.0	0.0	-0.0	-0.0	0.0	0.0	-0.0	-6.636629025746842e-32	-1.8749556633564513e-13	-0.0	0.0	-0.0	0.0	0.0	0.0	0.0	-0.0	0.0	-0.0	-0.0	-0.0	-0.0	0.0	0.0	-0.0	0.0	-8.172982514346264e-33	0.0	-0.0	-0.0	-0.0	1.0978769666601749e-05	-0.0	-6.600841788515537e-13	-0.0	-0.0	0.0	-6.928021149057259e-05	-0.0	0.0	0.0	0.0	-0.0	-0.0	-0.0	0.0	0.0038194759271603677
ch.3.10854838	0.0	0.0	7.695221255602479e-33	0.0	-0.0	-0.0	0.0	0.0	0.0	0.0	0.0	-0.0	-0.0	-0.0	0.0	0.0	-0.0	0.0	-0.0	0.0	-0.0	-0.0	-0.0	0.0	0.0	-0.0	0.0	7.036818353996664e-31	-1.3568150220906484e-14	-0.0	0.0	-0.0	0.0	-0.0	-0.0	-0.0	-0.0	-0.0	-0.0	-0.0	-0.0	-0.0	-0.0	-0.0	0.0	-0.0	-1.1455874302330781e-32	0.0	0.0	0.0	0.0	0.0	0.0	-8.503126991469034e-14	-0.0	-0.0	-0.0	-0.0	-0.0	-0.0	0.0	-0.0	-0.0	0.0	0.0	-0.0	-0.0017551688776219665
cg04510229	0.0	0.0	-1.676711516461594e-33	0.0	-0.0	-0.0	-0.0	0.0	-0.0	-0.0	0.0	0.0	0.0	0.0	0.0	-0.0	0.0	0.0	0.0	-0.0	-0.0	-0.0	-0.0	0.0	0.0	0.0	0.0	7.978321266044188e-31	-4.5179139532492496e-14	-0.0	0.0	-0.0	0.0	0.0	-0.0	0.0	0.0	0.0	-0.0	-0.0	-0.0	-0.0	-0.0	0.0	0.0	0.0	2.0256953725099286e-32	0.0	-0.0	-0.0	-0.0	-0.0003728384658921807	-0.0	-2.777673675165698e-13	-0.0	-0.0	0.0	-0.00021581292213673593	-0.0	-0.0	0.0	-0.0	-0.0	0.0	-0.0	0.0	-0.0030428553451212923
cg04221877	-0.0	0.0	5.7718374769918216e-33	-0.0	-0.0	-0.0	0.0	-0.0	-0.0	0.0	0.0	0.0	0.0	0.0	-0.0	0.0	-0.0	0.0	0.0	0.0	0.0	-0.0	-0.0	-0.0	-0.0	-0.0	0.0	5.363586602508022e-31	-7.991040173494429e-14	-0.0	-0.0	-0.0	0.0	-0.0	-0.0	-0.0	0.0	0.0	0.0	0.0	-0.0	-0.0	-0.0	-0.0	-0.0	0.0	4.2833295205513066e-33	0.0	0.0	0.0	0.0	-0.0002347496993065842	-0.0	-5.859632784126316e-13	-0.0	0.0	-0.0	-9.235273219314997e-05	-0.0	0.0	-0.0	-0.0	-0.0012262682629614332	0.0	-0.0	-0.0	0.00025150673145031826
cg14862768	0.0	-0.0	-1.250621901907808e-32	0.0	0.0	0.0	-0.0	-0.0	-0.0	0.0	0.0	-0.0	-0.0	-0.0	-0.0	-0.0	0.0	-0.0	-0.0	-0.0	-0.0	-0.0	-0.0	-0.0	-0.0	0.0	-0.0	-1.0635387994109545e-31	4.9209366186399274e-14	-0.0	-0.0	-0.0	-0.0	-0.0	0.0	0.0	0.0	0.0	0.0	0.0	0.0	0.0	0.0	0.0	0.0	-0.0	-2.4884725329393565e-32	0.0	0.0	0.0	0.0	0.0004050347081564473	0.0	1.2554333216779538e-13	0.0	-0.0	0.0	-5.972263872313677e-05	0.0	-0.0	0.0	0.0	0.0	0.0	-0.0	-0.0	8.827853954843433e-05
cg08121813	0.0	-0.0	-3.2923780662242436e-33	0.0	0.0	0.0	-0.0	-0.0	0.0	0.0	0.0	0.0	0.0	0.0	0.0	-0.0	0.0	-0.0	0.0	-0.0	0.0	0.0	-0.0	0.0	0.0	0.0	0.0	3.0218890084664125e-31	-7.051646989530161e-14	-0.0	0.0	0.0	0.0	0.0	-0.0	0.0	0.0	-0.0	-0.0	0.0	0.0	0.0	0.0	-0.0	-0.0	0.0	1.465217990063117e-33	-0.0	-0.0	-0.0	-0.0	-5.277509237200277e-05	-0.0	-2.759588648529058e-13	0.0	-0.0	-0.0	-0.0	-0.0	0.0	-0.0	-0.0	-0.0	0.0	0.0	0.0	-0.0019155251622465488
cg04168701	-0.0	-0.0	-7.763434353026727e-33	-0.0	-0.0	-0.0	-0.0	-0.0	-0.0	-0.0	-0.0	0.0	-0.0	0.0	-0.0	0.0	-0.0	0.0	0.0	-0.0	0.0	-0.0	-0.0	-0.0	0.0	0.0	0.0	-1.1306311596104895e-31	3.531951835580365e-14	-0.0	0.0	-0.0	-0.0	-0.0	-0.0	-0.0	0.0	0.0	0.0	-0.0	0.0	0.0	0.0	-0.0	-0.0	0.0	-1.7966925900263208e-33	0.0	-0.0	-0.0	-0.0	0.0	-0.0	1.691984737984145e-13	0.0	0.0	0.0	0.0	-0.0	0.0	-0.0	-0.0	-0.0	0.0	-0.0	-0.0	-0.000284939164994021
cg22061009	-0.0	0.0	1.2013134234115284e-32	0.0	0.0	-0.0	-0.0	-0.0	-0.0	0.0	0.0	-0.0	-0.0	-0.0	-0.0	-0.0	-0.0	-0.0	-0.0	-0.0	-0.0	0.0	0.0	0.0	-0.0	-0.0	0.0	2.888101300256212e-32	3.242197724252867e-14	0.0	0.0	0.0	-0.0	-0.0	-0.0	-0.0	0.0	0.0	0.0	-0.0	0.0	0.0	0.0	-0.0	-0.0	-0.0	-8.264919648995612e-33	0.0	0.0	0.0	0.0	-0.0	0.0	-1.4808302480593016e-13	-0.0	-0.0	0.0	0.00024394377454741218	0.0	-0.0	0.0	-0.0	0.0	0.0	0.0	-0.0	4.395748890117992e-05
cg26990419	-0.0	-0.0	6.266076321862705e-34	0.0	0.0	0.0	0.0	0.0	0.0	0.0	0.0	-0.0	-0.0	0.0	0.0	0.0	-0.0	-0.0	0.0	-0.0	-0.0	0.0	-0.0	-0.0	-0.0	-0.0	-0.0	1.0157577259378245e-30	-2.354352204887886e-13	0.0	0.0	-0.0	0.0	-0.0	0.0	0.0	0.00018706325122970214	0.0	0.0	0.0	0.0	0.0	-0.0	0.0	-0.0	0.0	1.4512941796442422e-32	-0.0	0.0	-0.0	-0.0	-1.3692731078176623e-05	0.0	-6.534132951296364e-13	-0.0	-0.0	-0.0	-0.00040451213910609735	0.0	-0.0	-0.0	-0.0	-0.0	0.0	0.0	-0.0	0.001767152348001883
cg27420056	0.0	0.0	-1.7815256323276906e-32	-0.0	0.0	0.0	-0.0	0.0	0.0	-0.0	0.0	0.0	0.0	-0.0	-0.0	0.0	-0.0	0.0	-0.0	0.0	-0.0	0.0	-0.0	-0.0	0.0	-0.0	0.0	1.96492862963646e-31	-3.170105428804569e-14	-0.0	0.0	0.0	0.0	0.0	-0.0	-0.0	-0.0	-0.0	-0.0	0.0	-0.0	-0.0	0.0	-0.0	0.0	0.0	-2.0682668616824115e-33	0.0	0.0	-0.0	-0.0	3.28032408729024e-05	-0.0	-1.318720212954558e-13	-0.0	0.0	0.0	1.7271092514143025e-05	-0.0	0.0	-0.0	-0.0	-0.0	0.006087005951543444	-0.0	0.0	0.003617897626209688
cg14187254	0.0	-0.0	6.068538881565703e-33	-0.0	0.0	0.0	-0.0	-0.0	0.0	-0.0	0.0	0.0	0.0	-0.0	-0.0	0.0	0.0	-0.0	-0.0	0.0	-0.0	0.0	-0.0	-0.0	-0.0	0.0	-0.0	2.4554068848670785e-31	6.94842146986544e-14	-0.0	-0.0	0.0	-0.0	0.0	0.0	0.0	-0.0	0.0	0.0	-0.0	-0.0	-0.0	-0.0	0.0	0.0	-0.0	-1.534318452637851e-32	0.0	-0.0	-0.0	-0.0	0.00031841615435152307	-0.0	2.675564158187647e-13	0.0	0.0	0.0	-0.0002055778313685631	-0.0	0.0	0.0	0.0	-0.0	0.0	-0.0	0.0	-0.0019235452678535556
cg00790177	0.0	0.0	1.3211567793746173e-32	0.0	-0.0	0.0	-0.0	-0.0	-0.0	-0.0	-0.0	-0.0	-0.0	-0.0	-0.0	-0.0	-0.0	-0.0	-0.0	-0.0	-0.0	-0.0	-0.0	-0.0	-0.0	0.0	-0.0	-1.8179863800020708e-31	-2.3443779538154737e-15	-0.0	0.0	-0.0	0.0	-0.0	-0.0	-0.0	-0.0	-0.0	-0.0	0.0	0.0	0.0	-0.0	0.0	-0.0	-0.0	-5.095500842386883e-33	0.0	-0.0	-0.0	-0.0	0.0001977743650199225	-0.0	-5.994544905627719e-13	0.0	-0.0	0.0	-0.0	-0.0	-0.0	0.0	0.0	0.0	-0.0	0.0	-0.0	-0.0032514487918263012
cg10262662	-0.0	0.0	9.580061443459192e-33	0.0	-0.0	-0.0	0.0	-0.0	0.0	-0.0	0.0	0.0	0.0	-0.0	0.0	0.0	0.0	0.0	0.0	0.0	0.0	0.0	0.0	0.0	0.0	-0.0	0.0	1.9806154910118073e-31	-8.009183843395473e-15	-0.0	-0.0	0.0	-0.0	-0.0	-0.0	-0.0	-0.0	-0.0	-0.0	-0.0	-0.0	-0.0	0.0	-0.0	0.0	0.0	-1.932146700746255e-32	-0.0	0.0	0.0	0.0	-0.00020513294360184953	0.0	3.9709875242762464e-14	0.0	-0.0	0.0	-0.00022038337058897042	-0.0	0.0	-0.0	0.0	-0.0	-0.0	0.0	0.0	8.717089141339326e-05
cg03402693	-0.0	0.0	-1.3402485705470228e-32	0.0	-0.0	0.0	0.0	0.0	0.0	0.0	0.0	0.0	0.0	0.0	0.0	-0.0	-0.0	0.0	0.0	-0.0	0.0	-0.0	0.0	0.0	-0.0	-0.0	0.0	3.1771743599870675e-31	9.775191753570036e-14	0.0	0.0	0.0	-0.0	-0.0	-0.0	-0.0	0.0	0.0	0.0	0.0	-0.0	-0.0	0.0	-0.0	0.0	-0.0	-1.912949362794442e-32	-0.0	0.0	0.0	0.0	-9.839082902283326e-05	0.0	3.8169091679945924e-14	0.0	0.0	-0.0	-9.215766416928446e-05	0.0	-0.0	-0.0	0.0	-0.0	-0.0	-0.0	-0.0	-3.222596893794506e-05
cg11830694	0.0	0.0	-1.2649519991465817e-32	-0.0	-0.0	-0.0	-0.0	-0.0	-0.0	-0.0	-0.0	-0.0	-0.0	-0.20460061761849271	-0.0	0.0	0.0	-0.0	-0.0	0.0	0.0	0.0	0.0	0.0	9.820550197595857e-05	0.0	0.0	1.295427510046362e-31	-6.766776671008955e-14	-0.0	0.0	-0.0	-0.0	0.0	-0.0	0.0	-0.0	0.0	-0.0	-0.0	-0.0	-0.0	0.0	-0.0	0.0	0.0	-3.7089530197625914e-33	0.0	-0.0	0.0	0.0	0.00023788681027694383	-0.0	7.039822155061684e-14	0.0	0.0	0.004575323871098783	0.0001567277497679728	-0.0	-0.0	0.0	0.0	0.0	-0.0	0.0	-0.0	0.00032835904047354153
cg13999055	0.0	0.0	2.9147455456397803e-33	-0.0	0.0	0.0	0.0	0.0	0.0	0.0	0.0	0.0	0.0	-0.0	0.0	0.0	-0.0	0.0	-0.0	-0.0	0.0	0.0	-0.0	0.0	0.0	-0.0	-0.0	-3.249690280796516e-31	2.3062789469074492e-14	0.0	0.0	0.0	0.0	0.0	0.0	0.0	0.0	-0.0	0.0	0.0	-0.0	-0.0	-0.0	0.0	0.0	-0.0	7.454902461780853e-33	0.0	-0.0	0.0	0.0	0.00015923314671285508	-0.0	1.4739248750763265e-13	0.0	-0.0	0.0	-9.817332248693634e-05	-0.0	-0.0	0.0	0.0	-0.0	0.0	-0.0	-0.0	0.0034018973839758755
cg14467544	-0.0	0.0	1.3405794598894958e-32	-0.0	-0.0	0.0	0.0	0.0	0.0	-0.0	-0.0	-0.0	0.0	-0.0	-0.0	0.0	-0.0	0.0	0.0	0.0	0.0	0.0	-0.0	-0.0	0.0	-0.0	0.0	-4.49301572217428e-31	8.343410829491756e-14	0.0	-0.0	-0.0	-0.0	-0.0	-0.0	-0.0	0.0	0.004488823682222044	0.0	-0.0	-0.0	-0.0	-0.0	-0.0	-0.0	0.0	1.0929223669741076e-32	-0.0	-0.0	-0.0	-0.0	1.3553526309202645e-05	0.0	-6.450381275225776e-14	-0.0	0.0	-0.0	-0.0	0.0070965302886448235	0.0	-0.0	0.0	0.0	-0.0	0.0	-0.0	-0.00285098176764577
cg23166289	-0.0	0.0	4.879007068820945e-33	-0.0	-0.0	-0.0	-0.0	-0.0	-0.0	-0.0	-0.0	-0.0	-0.0	-0.0	-0.0	-0.0	-0.0	0.0	-0.0	0.0	-0.0	-0.0	-0.0	-0.0	-0.00018311210539093974	-0.0	-0.0	-8.116505239697341e-32	1.2499838252515822e-14	0.0	0.0	-0.0	-0.0	-0.0	-0.0	0.0	0.0	0.0	0.0	-0.0	-0.0	-0.0	-0.0	-0.0	0.0	0.0	4.001268901225581e-34	0.0	0.0	-0.0	-0.0	-0.00019153818582950686	0.0	-1.3033179919718158e-15	0.0	-0.0	-0.0	0.0	0.0	0.0	-0.0	-0.0	-0.003919476449399851	0.0	-0.0	-0.0	-0.0014271864898548997
cg08793142	0.0	0.0	1.1075143434945129e-32	-0.0	0.0	0.0	-0.0	0.0	0.0	-0.0	-0.0	0.0	0.0	0.0	0.0	0.0	-0.0	0.0	-0.0	-0.0	-0.0	0.0	-0.0	-0.0	0.0	0.0	-0.0	-5.5518591488651915e-31	-4.8332215453798944e-14	-0.0	-0.0	0.0	-0.0	-0.0	-0.0	-0.0	0.0	0.0	0.0	-0.0	0.0	0.0	0.0	0.0	0.0	-0.0	8.90022328957386e-33	0.0	0.0	-0.0	-0.0	-0.00011557771343983661	-0.0	-5.720205543386028e-13	-0.0	0.0	0.0	-9.676561151865033e-05	-0.0	0.0	-0.0	0.0	0.0	0.0	-0.0	-0.0	-0.0037879027596831767
cg02660069	0.0	-0.0	2.977543233237258e-33	-0.0	-0.0	-0.0	0.0	0.0	-0.0	0.0	-0.0	-0.0	0.0	-0.0	0.0	-0.0	-0.0	0.0	-0.0	-0.0	0.0	-0.0	0.0	0.0	0.0	0.0	0.0	-1.955651420055812e-31	1.15343069303062e-13	0.0	0.0	0.0	0.0	-0.0	-0.0	-0.0	-0.0	-0.0	-0.0	0.0	0.0	0.0	0.0	-0.0	0.0	-0.0	-1.5292923631810437e-32	0.0	-0.0	-0.0	-0.0	0.0	0.0	6.725548718121707e-14	0.0	-0.0	-0.0	0.0	-0.0	-0.0	0.0	0.0	0.0	0.0	0.0	0.0	0.0021879639963420586
cg12459244	0.0	0.0	1.0493745709147081e-32	-0.0	-0.0	0.0	-0.0	-0.0	0.0	-0.0	-0.0	-0.0	-0.0	-0.0	0.0	0.0	-0.0	0.0	0.0	0.0	0.0	-0.0	-0.0	-0.0	0.0	-0.0	0.0	1.168856794689867e-30	2.249670525288551e-14	0.0	-0.0	0.0	-0.0	-0.0	-0.0	-0.0	0.0	0.0	-0.0	0.0	0.0	0.0	-0.0	-0.0	0.0	0.0	-1.0093961412318191e-33	-0.0	0.0	0.0	0.0	-5.184736410195099e-05	0.0	7.727526528244696e-15	-0.0	0.0	0.0	0.00012091366056990695	-0.0	0.0	0.0	0.0	-0.0	0.0	0.0	-0.0	0.0010725700791379778
cg20490031	-0.0	0.0	3.0828183474763665e-33	0.0	0.0	-0.0	0.0	0.0	-0.0017874162807316521	0.0	0.0	-0.0	-0.0	-0.0	-0.0	-0.0	-0.0	0.0	-0.0	0.0	0.0	0.0	0.0	0.0	0.0	-0.0	-0.0	6.946065637219123e-31	-9.872679980568163e-14	-0.0	-0.0	0.0	0.0	-0.0	-0.0	-0.0	-0.0	0.0	-0.0	0.0	0.0	0.0	-0.0	-0.0	0.0	-0.0	-1.1980248420129335e-32	-0.0	-0.0	0.0	0.0	-0.0	-0.0	-4.907676595557052e-13	0.0	0.0	-0.0	-5.5104435724830836e-05	0.06853093454325065	-0.0	0.0	0.0	0.0	-0.0	-0.0	0.0	0.0011214460358786819
cg18680853	-0.0	-0.0	2.2013699320086886e-34	0.0	0.0	0.0	-0.0	0.0	-0.0	-0.0	0.0	-0.0	-0.0	-0.0	0.0	0.0	-0.0	-0.0	-0.0	-0.0	0.0	0.0	-0.0	-0.0	0.0	-0.0	-0.0	-3.71940797840445e-32	1.8572479412652517e-14	0.0	0.0	-0.0	0.0	-0.0	-0.0	-0.0	-0.0	-0.0	-0.0	0.0	0.0	0.0	-0.0	0.0	0.0	0.0	-1.919364436539991e-32	0.0	-0.0	-0.0	-0.0	3.212309665098886e-05	-0.0	-5.05564052279637e-14	-0.0	-0.0	0.0	0.0	-0.0	-0.0	0.0	-0.0	0.0	0.0	0.0	-0.0	-0.0016961472806467175
cg09346510	0.0	0.0	-1.4831099830531653e-32	0.0	0.0	-0.0	0.0	0.0	-0.0	0.0	0.0	0.0	0.0	0.0	0.0	-0.0	0.0	-0.0	-0.0	0.0	0.0	-0.0	0.0	0.0	-0.0	0.0	0.0	1.4556620865488114e-31	-7.258761752973e-14	0.0	0.0	0.0	0.0	0.0	0.0	0.0	0.0	0.0	0.0	0.0	-0.0	-0.0	-0.0	0.0	-0.0	0.0	-5.9713497426001576e-33	-0.0	0.0	0.0	0.0	-0.0	0.0	-4.324809535440676e-14	-0.0	-0.0	-0.0	-0.0	0.12442493466284003	-0.0	0.0	0.0	-0.0	-0.0	0.0	0.0	-0.0007233903655383479
cg11698360	-0.0	-0.0	-1.5563891335572271e-32	-0.0	0.0	-0.0	-0.0	-0.0	0.0	0.0	-0.0	0.0	0.0	-0.0	0.0	-0.0	-0.0	-0.0	0.0	-0.0	-0.0	0.0	-0.0	-0.0	-0.0	0.0	-0.0	1.1407470972587506e-30	-2.131476357422255e-14	-0.0	-0.0	-0.0	0.0	0.0	-0.0	-0.0	-0.0	-0.0	-0.0	-0.0	-0.0	-0.0	-0.0	0.0	-0.0	-0.0	-8.669867047056231e-33	-0.0	-0.0	-0.0	-0.0	0.0004264485223045501	0.0	-4.996874201759949e-14	0.0	0.0	0.0	-0.0	-0.0	-0.0	0.0	0.0	0.0	-0.0	-0.0	0.0	-0.001909498185244413
cg09320150	0.0	-0.0	9.326485690100861e-34	0.0	0.0	-0.0	-0.0	-0.0	-0.0	-0.0	0.0	0.0	0.0	0.0	-0.0	-0.0	0.0	0.0	-0.0	-0.0	-0.0	0.0	-0.0	-0.0	-0.0	0.0	0.0	-3.8210933303342426e-31	2.3240134059001563e-14	-0.0	-0.0	-0.0	0.0	0.0	-0.0	0.0	-0.0	-0.0	-0.0	0.0	-0.0	-0.0	-0.0	0.0	0.0	0.0	-8.549257028755671e-33	0.0	0.0	0.0	0.0	0.00018053891410605674	-0.0	-2.530972663652181e-13	0.0	-0.0	0.0	-0.0	0.0	0.0	0.0	-0.0	0.0	0.0	0.0	0.0	0.0002510799017070668
cg03768209	0.0	0.0	-1.4218102765994983e-32	0.0	-0.0	0.0	0.0	0.0	0.0	0.0	-0.0	0.0	0.0	0.0	0.0	-0.0	-0.0	-0.0	-0.0	-0.0	-0.0	-0.0	0.0	0.0	0.0002432885142090164	-0.0	0.0	-3.1050659879870587e-31	-3.901920330004168e-14	-0.0	-0.0	1.6051338818105259	0.0	0.0	0.0	0.0	-0.0	0.0	-0.0	0.0	-0.0	-0.0	-0.0	-0.0	-0.0	0.0	8.316251871407925e-34	0.0	-0.0	0.0	0.0	-7.67955059174229e-05	-0.0	2.6035163375301973e-13	0.0	0.0	0.0	-0.0	-0.0	-0.0	0.0	0.0	-0.0	-0.0	0.0	-0.0	-0.003478863637624113
cg13818830	-0.0	0.0	-1.7256182934373575e-32	-0.0	0.0	-0.0	-0.0	0.0	-0.0	0.0	0.0	0.0	0.0	0.0	-0.0	-0.0	-0.0	0.0	-0.0	0.0	0.0	0.0	-0.0	0.0	-0.0	0.0	-0.0	3.2205995717042756e-31	5.94593655472083e-14	0.0	-0.0	0.0	0.0	0.0	0.0	-0.0	-0.0	-0.0	0.0	-0.0	0.0	0.0	-0.0	-0.0	0.0	-0.0	1.4846989316493212e-32	0.0	0.0	0.0	0.0	2.9977169431523974e-05	0.0	-6.070227994118953e-14	0.0	0.0	-0.0	0.00024285049175037013	0.01354245223461841	-0.0	-0.0	-0.0	-0.0	0.0	0.0	0.0	-0.002510677202255541
cg07349094	-0.0	0.0	7.114192787453389e-33	0.0	0.0	-0.0	0.0	0.0	-0.0	0.0	0.0	-0.0	0.0	0.0	0.0	-0.0	-0.0	-0.0	0.0	-0.0	0.0	-0.0	0.0	0.0	-0.0003709156245099335	0.0	0.0	6.876822666140818e-32	7.550746844511416e-14	0.0	0.0	-0.0	0.0	-0.0	-0.0	0.0	0.0001452502718629346	0.0	0.0	-0.0	0.0	0.0	-0.0	-0.0	-0.0	0.0	-1.1590836938074492e-32	0.0	0.0	0.0	0.0	4.5926757548414595e-06	0.0	-2.576551875310172e-13	0.0	-0.0	-0.00568119414551739	0.00031459307008352064	0.0	0.0	0.0	-0.0	-0.0	-0.0	-0.0	-0.0	-0.005492854726258252
cg16006652	0.0	-0.0	1.6190223592928516e-32	0.0	-0.0	0.0	-0.0	-0.0	-0.0	0.0	-0.0	-0.0	-0.0	-0.0	-0.0	0.0	0.0	0.0	0.0	0.0	0.0	-0.0	0.0	0.0	0.0	0.0	0.0	-2.3462736075300074e-31	2.3633763081671666e-14	-0.0	0.0	-0.0	-0.0	-0.0	-0.0	-0.0	-0.0	0.0	-0.0	-0.0	0.0	0.0	-0.0	-0.0	0.0	0.0	-1.0150880834403904e-33	-0.0	0.0	-0.0	-0.0	-0.0003787824868703752	0.0	1.3648588242693302e-13	-0.0	0.0	0.0	-0.00010701744528628882	0.0	0.0	-0.0	-0.0	-0.0	0.0	0.0	-0.0	-0.001176885867568926
cg27098900	0.0	0.0	-2.9797852623839954e-33	-0.0	0.0	0.0	-0.0	-0.0	0.0	-0.0	0.0	0.0	0.0	-0.0	0.0	-0.0	-0.0	-0.0	-0.0	0.0	0.0	0.0	0.0	0.0	0.0	0.0	-0.0	-3.9341124588152794e-31	9.538523694066629e-15	-0.0	-0.0	0.0	-0.0	0.0	-0.0	-0.0	0.0	-0.0	-0.0	-0.0	-0.0	-0.0	0.0	-0.0	0.0	-0.0	1.5284434022289498e-32	-0.0	0.0	0.0	0.0	0.00015880787295516045	-0.0	-9.084672725205198e-14	-0.0	0.0	0.0	7.047899854749587e-05	-0.0	0.0	0.0	0.0	-0.0	0.0	0.0	0.0	-0.0001253084984397396
cg27010240	-0.0	0.0	-1.3231631628570993e-32	0.0	0.0	-0.0	0.0	0.0	0.0	-0.0	0.0	0.0	0.0	-0.0	-0.0	0.0	0.0	-0.0	0.0	-0.0	-0.0	0.0	0.0	0.0	0.0	-0.0	-0.0	-8.87307321824992e-32	-2.2659945766002023e-13	0.0	0.0	0.0	0.0	0.0	0.0	0.0	0.0	-0.0	-0.0	-0.0	0.0	0.0	-0.0	-0.0	0.0	-0.0	-1.1335151137852863e-32	0.0	-0.0	0.0	0.0	4.225180259365687e-05	-0.0	-4.3618695511032873e-13	0.0	0.0	0.0	0.0	-0.0	-0.0	0.0	-0.0	-0.0	0.0	0.0	-0.0	0.002462735546885847
cg01891252	-0.0	0.0	-8.393952730028191e-33	-0.0	0.0	0.0	-0.0	-0.0	0.0	-0.0	0.0	-0.0	-0.0	-0.0	-0.0	-0.0	-0.0	-0.0	-0.0	0.0	-0.0	-0.0	0.0	0.0	-0.0	-0.0	-0.0	3.762867984039112e-31	3.62949258658328e-14	-0.0	0.0	0.0	-0.0	-0.0	0.0	-0.0	-0.0	-0.0	-0.0	0.0	0.0	0.0	0.0	0.0	-0.0	-0.0	5.306596509939224e-34	0.0	-0.0	0.0	0.0	0.0002931251701304214	-0.0	4.778952227527136e-13	0.0	0.0	0.0	0.00020347736790385785	0.0	0.0	0.0	0.0	0.0	0.0	0.0	0.0	0.0018203857501530372
cg02194300	0.0	-0.0	-2.893985456260407e-33	0.0	-0.0	0.0	-0.0	-0.0	0.0	0.0	0.0	0.0	0.0	0.0	0.0	0.0	-0.0	-0.0	-0.0	-0.0	0.0	-0.0	0.0	0.0	0.0	0.0	0.0	-3.138401839757167e-31	1.0539371403582717e-13	0.0	0.0	0.0	-0.0	-0.0	-0.0	-0.0	0.0	-0.0	0.0	0.0	0.0	0.0	-0.0	0.0	0.0	-0.0	6.58845419383135e-33	0.0	-0.0	-0.0	-0.0	-4.300285556556265e-05	-0.0	4.2591229824093577e-13	0.0	-0.0	-0.0	-0.00011477250800930478	0.0	-0.0	-0.0	-0.0	0.0009857919563701911	-0.0	-0.0	0.0	-0.003543430495027707
cg16126900	-0.0	0.0	-4.022866914182742e-33	0.0	-0.0	-0.0	0.0	0.0	-0.0	0.0	-0.0	0.0	0.0	0.0	0.0	-0.0	-0.0	0.0	0.0	-0.0	0.0	-0.0	0.0	0.0	0.0	0.0	0.0	1.9966964843672356e-31	1.4231797666691268e-13	0.0	0.0	0.0	-0.0	-0.0	-0.0	-0.0	-0.0	0.0	0.0	-0.0	0.0	0.0	-0.0	-0.0	0.0	0.0	9.630378457293027e-33	0.0	-0.0	-0.0	-0.0	-0.00024661880698739985	0.0	6.498633494795584e-14	-0.0	-0.0	-0.0	-0.0	0.0	-0.0	-0.0	-0.0	0.0	-0.0	-0.0	-0.0	-0.0016395076148477605
cg22645776	0.0	-0.0	-4.281106898960457e-33	0.0	-0.0	0.0	-0.0	-0.0	0.0	-0.0	-0.0	-0.0	-0.0	-0.0	0.0	-0.0	0.0	-0.0	0.0	-0.0	-0.0	-0.0	0.0	0.0	0.0	0.0	-0.0	-2.690800841866112e-31	4.827425060109336e-14	-0.0	-0.0	-0.0	0.0	0.0	-0.0	-0.0	-0.0	-0.0	-0.0	-0.0	-0.0	-0.0	-0.0	0.0	0.0	0.0	1.6525538877546187e-32	0.0	0.0	0.0	0.0	-0.00019333869198151604	-0.0	2.7977802390620017e-13	-0.0	-0.0	-0.0	-7.790860038528275e-05	-0.0	-0.0	0.0	0.0	-0.0	-0.0	-0.0	-0.0	0.0011670847602145025
cg24943998	-0.0	0.0	-8.429129973073889e-33	-0.0	-0.0	0.0	-0.0	-0.0	0.0	-0.0	-0.0	-0.0	-0.0	0.0	0.0	-0.0	-0.0	0.0	-0.0	-0.0	0.0	-0.0	0.0	-0.0	-0.0005640457525209346	0.0	-0.0	-2.3396602539172734e-31	3.288199293172489e-14	0.0	0.0	-0.0	-0.0	-0.0	-0.0	-0.0	0.0	-0.0	-0.0	0.0	0.0	0.0	0.0	0.0	-0.0	-0.0	-1.6478402049046855e-32	0.0	-0.0	-0.0	-0.0	-0.000261273095476187	-0.0	9.631956287365231e-14	0.0	-0.0	0.0	3.505006068691616e-05	0.0	-0.0	-4.398419090659571e-05	-0.0	0.0	0.0	-0.0	-0.0	-0.0009736536995786124
cg01096772	0.0	0.0	1.1214351199556396e-32	-0.0	-0.0	0.0	-0.0	-0.0	0.0	-0.0	-0.0	-0.0	-0.0	-0.0	0.0	0.0	0.0	-0.0	-0.0	0.0	0.0	-0.0	-0.0	-0.0	-0.0	-0.0	-0.0	5.3150887597550705e-31	-1.368783278971202e-13	0.0	-0.0	0.0	-0.0	-0.0	-0.0	-0.0	0.0	-0.0	-0.0	-0.0	0.0	0.0	0.0	-0.0	0.0	0.0	1.0784432442785741e-32	-0.0	-0.0	-0.0	-0.0	0.0	0.0	-1.4834470935617833e-13	0.0	0.0	0.0	0.0	-0.0	0.0	0.0	0.0	0.0058839978843049446	0.0	0.0	-0.0	-0.001631807563382367
cg12090326	-0.0	0.0	-3.909717110259515e-33	0.0	-0.0	-0.0	-0.0	-0.0	-0.0	-0.0	-0.0	-0.0	0.0	-0.0	-0.0	0.0	0.0	0.0	0.0	-0.0	0.0	-0.0	-0.0	-0.0	-0.0	0.0	-0.0	1.0525272215912976e-30	-9.111506846374688e-14	0.0	-0.0	-0.0	0.0	0.0	0.0	0.0	0.0	-0.0	-0.0	-0.0	0.0	0.0	-0.0	-0.0	-0.0	0.0	1.3685738141522594e-32	-0.0	-0.0	-0.0	-0.0	-8.269000134931647e-05	-0.0	-4.044624293310739e-13	-0.0	0.0	0.0	-8.151925044087674e-05	0.0	-0.0	-0.0	0.0	0.0	-0.0	0.0	0.0	-0.0017427327488855784
cg03410370	-0.0	0.0	-8.815131086378546e-33	0.0	-0.0	-0.0	-0.0	-0.0	-0.0	0.0	-0.0	0.0	0.0	-0.0	0.0	-0.0	-0.0	0.0	0.0	-0.0	0.0	-0.0	0.0	0.0	-0.0	0.0	-0.0	9.87957868534209e-31	1.6012569066986183e-13	0.0	0.0	-0.0	-0.0	0.0	-0.0	-0.0	-0.0	-0.0	-0.0	-0.0	-0.0	-0.0	0.0	-0.0	-0.0	0.0	-2.8497632039364702e-33	0.0	-0.0	-0.0	-0.0	0.0	-0.0	2.0704880866135783e-13	0.0	-0.0	0.0	0.0001262706265581701	-0.0	0.0	0.0	0.0	-0.0	0.0	-0.0	0.0	-0.002576442004872598
cg12213111	0.0	0.0	3.205776120087459e-33	-0.0	0.0	-0.0	-0.0	-0.0	-0.0	-0.0	-0.0	-0.0	-0.0	-0.0	-0.0	0.0	-0.0	-0.0	-0.0	0.0	0.0	0.0	-0.0	-0.0	0.0	0.0	-0.0	3.396742837369911e-31	3.132081514443048e-14	-0.0	-0.0	-0.0	-0.0	0.0	-0.0	-0.0	0.0	0.0	-0.0	0.0	-0.0	-0.0	-0.0	0.0	-0.0	-0.0	-5.7496539518813024e-34	-0.0	-0.0	-0.0	-0.0	0.00025350944457985656	0.0	-1.7060723901652752e-13	-0.0	0.0	0.0	3.959861060814168e-05	-0.0	-0.0	0.0	0.0	0.0	0.0	-0.0	0.0	0.0024535518797149636
cg10297795	-0.0	0.0	-3.523142107581009e-33	-0.0	-0.0	-0.0	0.0	0.0	-0.0	0.0	-0.0	-0.0	-0.0	-0.0	0.0	-0.0	0.0	-0.0	0.0	-0.0	0.0	0.0	0.0	0.0	-0.0	0.0	0.0	7.726446724630381e-32	-7.745453024906262e-15	-0.0	0.0	-0.0	0.0	0.0	-0.0	-0.0	-0.0	0.0	-0.0	0.0	-0.0	-0.0	-0.0	-0.0	-0.0	0.0	1.4447309164197226e-32	-0.0	-0.0	-0.0	-0.0	0.00025180432509189525	-0.0	-2.0221892307509067e-14	0.0	-0.0	-0.0	0.00014207944797357556	0.0	-0.0	-0.0	0.0	-0.003203195726351863	-0.0	0.0	0.0	-0.003498159253958715
cg22781361	0.0	0.0	-5.048376172572268e-33	-0.0	-0.0	-0.0	-0.0	-0.0	0.0	-0.0	-0.0	-0.0	-0.0	-0.0	-0.0	-0.0	0.0	-0.0	0.0	-0.0	-0.0	0.0	-0.0	-0.0	0.0	0.0	0.0	5.818512066761395e-32	3.9978879265373064e-14	-0.0	-0.0	-0.0	-0.0	0.0	-0.0	-0.0	-0.0	-0.0	0.0	-0.0	-0.0	-0.0	-0.0	-0.0	0.0	0.0	-2.065903232262171e-32	-0.0	-0.0	-0.0	-0.0	0.00015945319301170603	0.0	-2.0380922615767e-14	-0.0	0.0	0.0	-0.0	-0.11801115904767961	-0.0	0.0	0.0	0.0	-0.0	0.0	0.0	0.001750217419697461
cg03369247	0.0	-0.0	8.600404873053779e-33	-0.0	-0.0	0.0	-0.0	-0.0	-0.0	-0.0	-0.0	-0.0	-0.0	-0.0	-0.0	0.0	0.0	0.0	-0.0	0.0	-0.0	-0.0	-0.0	-0.0	-0.0	-0.0	0.0	-3.553424164691197e-31	-9.4400546050866e-15	-0.0	0.0	-0.0	0.0	-0.0	-0.0	0.0	-0.0	0.0	-0.0	-0.0	0.0	0.0	-0.0	-0.0	0.0	-0.0	2.9736535553486426e-34	0.0	0.0	0.0	0.0	-0.000342986226126099	0.0	2.454972880773903e-13	-0.0	0.0	0.0	-8.95597000703949e-05	-0.0	0.0	0.0	0.0	-0.0	0.0	0.0	-0.0	0.0015125215702183471
cg27524361	0.0	0.0	-5.702117464884827e-33	-0.0	-0.0	0.0	-0.0	-0.0	-0.0	0.0	0.0	-0.0	-0.0	0.0	0.0	-0.0	0.0	0.0	0.0	0.0	-0.0	-0.0	0.0	-0.0	0.0	-0.0	0.0	-6.22793815737342e-31	-4.385009860926336e-14	-0.0	-0.0	0.0	0.0	-0.0	-0.0	-0.0	-0.0	0.0	-0.0	0.0	0.0	0.0	-0.0	-0.0	0.0	-0.0	-7.675936748548344e-33	0.0	0.0	0.0	0.0	0.0	0.0	8.242080656755865e-14	-0.0	-0.0	-0.0	-0.0	-0.0	0.0	0.0	0.0	-0.0	0.0	0.0	-0.0	0.0014585268617877737
cg15871926	-0.0	-0.0	-9.936825353052263e-33	-0.0	0.0	-0.0	0.0	0.0	-0.0	0.0	0.0	0.0	0.0	0.0	-0.0	0.0	0.0	0.0	0.0	-0.0	-0.0	-0.0	0.0	0.0	-0.0003422243789146346	0.0	0.0	2.2336903256314724e-31	-7.91813361797928e-14	0.0	-0.0	-0.0	-0.0	-0.0	-0.0	0.0	0.0	0.0	0.0	0.0	-0.0	-0.0	0.0	-0.0	-0.0	0.0	-5.158335675725632e-33	-0.0	0.0	-0.0	-0.0	0.0	-0.0	-3.311858360320453e-13	0.0	-0.0	-0.0	0.00014708052760122045	0.0	0.0	-0.0	-0.0	0.0	0.0	0.0	-0.0	0.00012528007062614162
cg15919105	-0.0	0.0	-1.0980189942112031e-32	0.0	0.0	0.0	0.0	-0.0	-0.0	0.0	0.0	0.0	0.0	-0.0	0.0	0.0	0.0	0.0	0.0	-0.0	-0.0	-0.0	0.0	0.0	0.0	-0.0	0.0	1.1457125658038876e-31	-1.4708772561978808e-13	-0.0	-0.0	0.0	0.0	-0.0	-0.0	-0.0	0.0	0.0	0.0	0.0	-0.0	-0.0	-0.0	0.0	0.0	0.0	9.109408454485135e-33	0.0	0.0	-0.0	-0.0	-0.000290236018329029	-0.0	-2.2012500792966532e-13	0.0	-0.0	-0.0	-0.00037143441190680155	0.0	-0.0	-0.0	-0.0	-0.0	0.0	0.0	-0.0	0.0003753451946573105
cg01503348	-0.0	-0.0	2.4393935885779254e-33	0.0	-0.0	0.0	0.0	0.0	-0.0	0.0	0.0	0.0	0.0	0.0	0.0	-0.0	-0.0	0.0	-0.0	-0.0	0.0	-0.0	0.0	-0.0	-0.0	-0.0	0.0	3.081147782470905e-31	-4.532991088613337e-14	0.0	-0.0	-0.0	-0.0	-0.0	-0.0	-0.0	-0.0	0.004741629203140127	0.0	0.0	-0.0	-0.0	-0.0	0.0	-0.0	0.0	8.969792855211277e-33	-0.0	-0.0	-0.0	-0.0	0.0	0.0	-3.316503552153899e-13	-0.0	0.0	-0.0018302623871430262	6.509608009392966e-05	0.029449970403765603	0.0	-0.0	-0.0	0.0	-0.0	-0.0	-0.0	-0.004248566619168222
cg10208897	-0.0	-0.0	-1.6219511206291845e-32	-0.0	0.0	-0.0	0.0	0.0	0.0	-0.0	0.0	-0.0	-0.0	0.0	-0.0	-0.0	0.0	0.0	0.0	0.0	0.0	-0.0	0.0	0.0	0.0	0.0	0.0	-2.2382479295510523e-31	-9.465325234927227e-14	-0.0	0.0	0.0	-0.0	0.0	0.0	0.0	0.0	0.0	0.0	0.0	0.0	0.0	0.0	0.0	0.0	-0.0	-2.9619403439019328e-33	0.0	-0.0	-0.0	-0.0	-1.2572661744652638e-05	0.0	2.0872134892812119e-13	0.0	-0.0	-0.0	-0.00011611328740319563	0.0	0.0	0.0	0.0	-0.0	0.0	-0.0	-0.0	0.00278832697911844
cg01593552	-0.0	0.0	-9.113628851584421e-33	0.0	-0.0	-0.0	0.0	0.0	-0.0	0.0	0.0	-0.0	-0.0	0.0	-0.0	-0.0	-0.0	0.0	0.0	0.0	0.0	-0.0	0.0	0.0	-0.0	0.0	0.0	6.577971576272436e-31	1.3597982956057772e-15	0.0	-0.0	-0.0	0.0	0.0	-0.0	-0.0	0.0	-0.0	-0.0	-0.0	-0.0	-0.0	0.0	0.0	-0.0	-0.0	-1.2083349188239225e-32	0.0	0.0	0.0	0.0	-0.00013750739766686665	-0.0	4.2256498979020245e-14	-0.0	-0.0	-0.0	-7.207038113709799e-05	-0.0	0.0	0.0	-0.0	-0.0	0.0	-0.0	0.0	-0.003780503093103391
cg02240846	-0.0	0.0	1.1830450204540213e-32	0.0	0.0	0.0	-0.0	-0.0	-0.0	0.0	-0.0	-0.0	-0.0	-0.0	-0.0	-0.0	0.0	0.0	-0.0	0.0	-0.0	0.0	0.0	0.0	-7.77323876300314e-05	0.0	0.0	2.468953975841665e-32	-9.3948984712761e-14	-0.0	0.0	-0.0	0.0	-0.0	-0.0	-0.0	0.0	0.0	0.0	0.0	0.0	0.0	0.0	0.0	0.0	-0.0	-1.1262598525491514e-32	-0.0	-0.0	-0.0	-0.0	-0.00038774151888795207	0.0	-2.4445375478584213e-13	-0.0	-0.0	-0.0	-7.334612002633751e-05	0.0	-0.0	0.0	0.0	-0.0	0.0	-0.0	-0.0	0.0029094011751372327
cg20851828	-0.0	0.0	-1.2297636300037253e-33	0.0	-0.0	-0.0	-0.0	-0.0	-0.0	-0.0	0.0	-0.0	-0.0	-0.0	0.0	-0.0	0.0	-0.0	0.0	-0.0	-0.0	0.0	0.0	-0.0	-0.0	0.0	0.0	3.6787339075635073e-31	1.9140396659919636e-14	-0.0	0.0	-0.0	0.0	-0.0	-0.0	-0.0	-0.0	-0.0	0.0	-0.0	-0.0	-0.0	-0.0	0.0	0.0	0.0	-1.9118395464563008e-32	0.0	-0.0	0.0	0.0	-0.0	0.0	-2.1650765259066716e-13	-0.0	-0.0	0.0	-3.0180188429047236e-05	-0.0	-0.0	-0.0	-0.0	-0.0	0.0	-0.0	-0.0	-0.0016495059544672274
cg11414784	0.0	0.0	-5.45266135846192e-33	0.0	-0.0	0.0	-0.0	-0.0	-0.0	-0.0	0.0	0.0	-0.0	0.0	-0.0	0.0	0.0	0.0	-0.0	0.0	-0.0	-0.0	0.0	0.0	0.0005041263549167133	-0.0	0.0	-5.8803360465551675e-31	5.156495551912749e-15	0.0	-0.0	0.0	0.0	-0.0	0.0	0.0	0.0	-0.0	-0.0	-0.0	0.0	0.0	-0.0	-0.0	0.0	-0.0	-1.1291903975657704e-32	-0.0	0.0	0.0	0.0	-5.9447710740471965e-05	0.0	9.742713123646916e-14	0.0	-0.0	-0.0	-0.0	-0.0	0.0	0.0	-0.0	0.0	-0.0	0.0	0.0	0.004012039807261574
cg20904489	-0.0	0.0	8.889349598910152e-33	-0.0	0.0	-0.0	0.0	0.0	0.0	-0.0	-0.0	0.0	0.0	-0.0	-0.0	-0.0	0.0	-0.0	0.0	0.0	0.0	0.0	-0.0	0.0	0.0	0.0	-0.0	-7.554675335189052e-33	-9.507134336623852e-14	-0.0	0.0	-0.0	0.0	0.0	0.0	0.0	0.0	0.0	0.0	-0.0	0.0	0.0	0.0	0.0	0.0	-0.0	7.46553593459101e-33	0.0	-0.0	0.0	0.0	0.0	-0.0	-1.742874152798527e-13	0.0	-0.0	0.0	-0.00011543022422634628	-0.0	-0.0	0.0	0.0	0.0	-0.0	-0.0	0.0	0.004151175304748145
cg27110054	-0.0	0.0	2.1560064593961448e-33	0.0	0.0	0.0	0.0	0.0	0.0	-0.0	-0.0	0.0	0.0	-0.0	0.0	-0.0	-0.0	0.0	-0.0	-0.0	0.0	0.0	-0.0	-0.0	-0.0	0.0	-0.0	8.082697122270158e-31	-3.583909145216268e-14	0.0	0.0	-0.0	-0.0	-0.0	-0.0	-0.0	-0.0	-0.0	-0.0	0.0	0.0	0.0	0.0	0.0	-0.0	0.0	-4.399973693729834e-33	0.0	0.0	0.0	0.0	9.031837790133196e-06	-0.0	-2.4620506273971657e-13	0.0	0.0	-0.0	-0.00011155912990414832	0.0	-0.0	-0.0	0.0	0.0	-0.0	0.0	0.0	-0.001944785906515463
cg05749855	0.0	0.0	-1.3802792943029862e-32	-0.0	-0.0	-0.0	-0.0	-0.0	-0.0	0.0	-0.0	-0.0	-0.0	0.0	-0.0	-0.0	-0.0	-0.0	0.0	-0.0	0.0	0.0	0.0	0.0	-0.0	-0.0	0.0	3.749762231016819e-31	3.3577078941541756e-14	-0.0	-0.0	-0.0	-0.0	-0.0	-0.0	-0.0	-0.0	0.0	-0.0	-0.0	0.0	0.0	-0.0	-0.0	0.0	0.0	-1.063779272014961e-33	-0.0	-0.0	-0.0	-0.0	-0.00015626748054413272	0.0	2.2885716125881127e-13	0.0	0.0	-0.0	-0.00013584380205445824	-0.0	0.0	-0.0	0.0	-0.0	0.0	0.0	0.0	0.0014201446196577027
cg06063513	0.0	0.0	-1.9702210709597902e-33	-0.0	0.0	0.0	-0.0	-0.0	0.0	-0.0	-0.0	-0.0	0.0	0.0	0.0	0.0	0.0	-0.0	-0.0	0.0	-0.0	0.0	-0.0	-0.0	0.0	0.0	0.0	-7.2665736052626705e-31	1.703781599912747e-14	-0.0	0.0	-0.0	-0.0	0.0	0.0	-0.0	0.0	-0.0	0.0	0.0	0.0	0.0	-0.0	-0.0	-0.0	-0.0	-1.437355384044956e-32	-0.0	0.0	0.0	0.0	7.560276709192854e-05	-0.0	4.655007705876673e-14	-0.0	-0.0	-0.0	0.0	-0.0	0.0	-0.0	-0.0	-0.0	-0.0	0.0	0.0	-0.0020484389461538606
cg02020371	0.0	0.0	-1.4667437875067766e-33	0.0	-0.0	0.0	-0.0	-0.0	0.0	-0.0	-0.0	-0.0	-0.0	-0.0	0.0	-0.0	-0.0	0.0	-0.0	0.0	-0.0	0.0	0.0	0.0	0.0	-0.0	-0.0	3.286126932484476e-33	-4.8843532477680406e-14	0.0	-0.0	0.0	0.0	0.0	-0.0	-0.0	-0.0	-0.0	-0.0	-0.0	0.0	0.0	-0.0	0.0	-0.0	-0.0	-3.0093514327132203e-34	-0.0	-0.0	-0.0	-0.0	0.0	0.0	2.295508245058926e-13	-0.0	0.0	0.0	-7.278836372950148e-05	-0.0	-0.0	0.0	0.0	0.0	0.0	0.0	0.0	-0.0008862901220728393
cg07462279	-0.0	-0.0	1.8159646737478302e-32	0.0	0.0	-0.0	0.0	0.0	0.0	0.0	0.0	0.0	0.0	0.0	-0.0	-0.0	-0.0	0.0	-0.0	0.0	0.0	0.0	0.0	0.0	-0.0	0.0	0.0	5.638609245314991e-31	-2.28543002375263e-14	0.0	0.0	0.0	0.0	0.0	0.0	0.0	-0.0	0.0	0.0	-0.0	-0.0	-0.0	0.0	0.0	-0.0	0.0	-8.712254842447634e-33	-0.0	0.0	-0.0	-0.0	0.00011573250239063919	0.0	1.3264249264207985e-13	-0.0	0.0	-0.0	1.0926722195450603e-05	0.0	0.0	0.0	0.0	0.0	-0.0	-0.0	0.0	-0.0008919615483959285
cg20932618	-0.0	0.0	-1.4175086548717946e-32	-0.0	-0.0	-0.0	0.0	0.0	0.0	-0.0	-0.0	-0.0	-0.0	-0.0	0.0	0.0	-0.0	0.0	0.0	0.0	0.0	0.0	-0.0	-0.0	-0.0	0.0	-0.0	4.449743753423721e-31	-1.409374948469221e-13	0.0	-0.0	0.0	0.0	0.0	-0.0	-0.0	-0.0	-0.0	-0.0	-0.0	0.0	0.0	0.0	-0.0	0.0	0.0	5.4337923810534085e-33	0.0	0.0	0.0	0.0	-0.00024053973259045077	0.0	-3.2131903236577863e-13	-0.0	0.0	0.0	-8.446230808218612e-05	-0.0	-0.0	0.0	0.0	0.0005732890905158368	0.0	0.0	-0.0	-0.0005290456860008426
ch.6.160433663	0.0	0.0	-6.891973380362223e-34	-0.0	-0.0	-0.0	0.0	-0.0	0.0	-0.0	-0.0	-0.0	0.0	0.0	-0.0	-0.0	-0.0	-0.0	0.0	0.0	-0.0	0.0	-0.0	-0.0	0.0	0.0	-0.0	1.5587943754803108e-31	2.364795142880937e-13	0.0	-0.0	-0.0	0.0	-0.0	0.0	-0.0	-0.0	-0.0	0.0	0.0	-0.0	-0.0	0.0	-0.0	-0.0	0.0	-8.396558185764609e-33	-0.0	0.0	-0.0	-0.0	0.00010357475601294133	0.0	4.625600566035911e-13	-0.0	-0.0	0.0	0.00018717769030659082	0.0	8.195180564905518e-06	0.0	0.0	0.0	-0.0	0.0	0.0	0.00571295328585813
cg21878104	0.0	-0.0	1.341132417654584e-32	0.0	-0.0	0.0	-0.0	-0.0	-0.0	-0.0	-0.0	-0.0	-0.0	-0.0	0.0	-0.0	0.0	0.0	0.0	-0.0	0.0	-0.0	0.0	0.0	0.0	-0.0	0.0	-4.838031073958759e-31	-4.5518428938052725e-14	0.0	-0.0	-0.0	0.0	-0.0	-0.0	-0.0	0.0	0.0	0.0	-0.0	0.0	0.0	0.0	-0.0	0.0	-0.0	-5.867714488845746e-34	-0.0	0.0	0.0	0.0	-4.490834009700002e-05	0.0	-1.3550617128609575e-13	-0.0	0.0	-0.0	-0.0	0.0	-0.0	-0.0	0.0	0.0	0.0	-0.0	-0.0	-0.0032283435136505516
cg08945450	-0.0	-0.0	-8.618257568639123e-33	-0.0	0.0	0.0	0.0	0.0	0.0	-0.0	-0.0	0.0	0.0	-0.0	0.0	0.0	-0.0	-0.0	-0.0	0.0	-0.0	0.0	-0.0	-0.0	0.0	0.0	-0.0	5.69622620323301e-31	-3.562139642348476e-14	-0.0	0.0	-0.0	-0.0	0.0	0.0	0.0	-0.0	0.0	0.0	0.0	0.0	0.0	0.0	0.0	-0.0	-0.0	2.2429891190068342e-32	0.0	-0.0	0.0	0.0	0.00038567745408802506	0.0	-4.359770371646068e-15	-0.0	0.0	0.0	-0.00013509402982330465	0.0	0.0	0.0	0.0	-0.0	-0.0	-0.0	0.0	-0.0006062250008184947
cg16601385	0.0	0.0	1.298636287809081e-32	0.0	-0.0	0.0	-0.0	-0.0	0.0	0.0	-0.0	-0.0	0.0	-0.0	0.0	0.0	0.0	0.0	-0.0	0.0	0.0	0.0	0.0	-0.0	0.0	0.0	0.0	-5.645453418104465e-31	-4.1434734155153995e-15	0.0	-0.0	0.0	-0.0	-0.0	-0.0	-0.0	-0.0	-0.0	0.0	0.0	0.0	0.0	0.0	-0.0	0.0	0.0	-8.72189226387933e-33	-0.0	0.0	0.0	0.0	-0.000420627957755868	0.0	1.1147714430101205e-13	-0.0	0.0	0.0	-0.0001010215951016189	0.0	-0.0	-0.0	-0.0	0.004310767142311329	0.0	0.0	-0.0	0.0005921222478366553
cg08595743	0.0	0.0	1.9026623152171524e-32	0.0	0.0	0.0	-0.0	0.0	0.0	-0.0	-0.0	-0.0	-0.0	-0.0	-0.0	0.0	-0.0	0.0	-0.0	0.0	-0.0	0.0	-0.0	0.0	0.0	0.0	-0.0	-2.7777110399199725e-31	-2.5404748795632517e-14	-0.0	0.0	0.0	-0.0	0.0	0.0	0.0	0.0	-0.0	-0.0	-0.0	-0.0	-0.0	0.0	0.0	0.0	-0.0	-7.653205045529934e-33	0.0	-0.0	-0.0	-0.0	0.0002217529502469636	-0.0	2.620857099281278e-13	0.0	0.0	0.0	-3.602864713817488e-05	-0.0	0.0	0.0	0.0	0.0	0.0	0.0	0.0	0.0008796881931312012
cg15732386	-0.0	-0.0	-1.7795959111371827e-33	0.0	-0.0	-0.0	0.0	-0.0	-0.0	0.0	-0.0	-0.0	-0.0	-0.0	-0.0	0.0	0.0	0.0	-0.0	0.0	0.0	-0.0	-0.0	-0.0	-0.0	-0.0	0.0	3.5953470260993763e-31	1.2411435717604382e-13	0.0	-0.0	0.0	0.0	0.0	0.0	0.0	-0.0	0.0	-0.0	0.0	-0.0	-0.0	-0.0	0.0	0.0	0.0	-1.2355386057946631e-32	0.0	0.0	0.0	0.0	0.0	0.0	2.36147008682137e-13	0.0	0.0	0.0	-0.0	-0.0	-0.0	-0.0	0.0	-0.0	0.0	0.0	-0.0	-0.005293756784040977
cg03680932	0.0	0.0	1.207698413967384e-32	-0.0	-0.0	0.0	-0.0	-0.0	0.0	-0.0	-0.0	-0.0	-0.0	0.0	0.0	0.0	-0.0	0.0	-0.0	0.0	0.0	-0.0	-0.0	0.0	0.0	-0.0	0.0	2.7759999963888607e-31	-7.331445158356533e-15	0.0	-0.0	0.0	0.0	-0.0	0.0	-0.0	0.0	0.0	0.0	0.0	0.0	0.0	-0.0	-0.0	0.0	-0.0	8.321983760510377e-33	0.0	0.0	0.0	0.0	-0.00023209714077536547	0.0	3.104086908566054e-14	-0.0	-0.0	-0.0	-0.00014305347180840525	0.0	0.0	-0.0	-0.0	-0.0	0.0	0.0	-0.0	-0.000927854841414914
cg18970159	-0.0	0.0	2.043501283869476e-33	-0.0	0.0	0.0	-0.0	-0.0	-0.0	0.0	0.0	0.0	0.0	-0.0	-0.0	0.0	-0.0	-0.0	-0.0	-0.0	0.0	0.0	-0.0	0.0	0.0	-0.0	0.0	3.064971154575692e-31	2.876258657615995e-14	-0.0	-0.0	0.0	-0.0	-0.0	-0.0	-0.0	-0.0	-0.0	-0.0	0.0	0.0	0.0	-0.0	0.0	0.0	-0.0	7.784592735277786e-33	-0.0	-0.0	-0.0	-0.0	1.5350106093959485e-05	-0.0	-5.937602651718771e-14	0.0	0.0	0.0	-0.0001972029135116887	-0.0	-0.0	0.0	0.0	-0.0	-0.0	-0.0	-0.0	-0.0036831998841039115
cg22255022	-0.0	0.0	5.8229417091540675e-33	0.0	-0.0	-0.0	0.0	0.0	-0.0	0.0	-0.0	0.0	0.0	-0.0	0.0	-0.0	-0.0	0.0	0.0	-0.0	0.0	-0.0	0.0	0.0	0.0	0.0	0.0	7.215173384313204e-32	-4.9436671076011205e-14	0.0	0.0	-0.0	0.0	-0.0	-0.0	-0.0	0.0	-0.0	-0.0	-0.0	0.0	0.0	-0.0	-0.0413622519286981	-0.0	0.0	-1.026873511155231e-32	-0.0	-0.0	-0.0	-0.0	-0.000349580830431567	-0.0	-1.3118905305950206e-13	0.0	0.0	-0.0	3.6971024771383426e-05	-0.0	-0.0	-0.0	-0.0	-0.0	-0.0	-0.0	-0.0	-0.0015521042319947315
cg01500260	-0.0	-0.0	-9.742604904137939e-34	-0.0	0.0	0.0	-0.0	-0.0	-0.0	-0.0	-0.0	-0.0	0.0	-0.0	-0.0	-0.0	0.0	-0.0	0.0	0.0	0.0	0.0	-0.0	-0.0	-0.0	0.0	-0.0	3.1547271665459447e-31	2.795384392447703e-14	0.0	0.0	-0.0	-0.0	0.0	0.0	0.0	-0.0	-0.0	-0.0	0.0	-0.0	-0.0	0.0	-0.0	-0.0	0.0	8.503249585496396e-33	-0.0	-0.0	0.0	0.0	0.0003712030542122214	-0.0	6.174705519992635e-14	0.0	0.0	0.0	0.00016043608844201838	0.08822682089612384	0.0	0.0	0.0	0.0	-0.0	0.0	0.0	0.00246470069437497
cg03353482	-0.0	0.0	8.833428030451744e-34	-0.0	0.0	0.0	-0.0	-0.0	0.0	0.0	0.0	0.0	0.0	-0.0	0.0	0.0	-0.0	-0.0	-0.0	-0.0	0.0	0.0	-0.0	-0.0	0.0	0.0	0.0	-1.856204567191506e-31	-2.5658099197517593e-14	-0.0	-0.0	-0.0	-0.0	-0.0	-0.0	-0.0	-0.0	0.0	0.0	0.0	-0.0	-0.0	0.0	0.0	-0.0	-0.0	-8.175658929284448e-33	0.0	-0.0	-0.0	-0.0	0.0002849162131659733	0.0	-4.854919433532525e-14	0.0	0.0	-0.0	0.0001174403334363707	-0.0	0.0	-0.0	0.0	0.0	0.0	-0.0	-0.0	-0.0009083045059074265
cg07511080	0.0	-0.0	1.5079320371280752e-33	0.0	0.0	0.0	0.0	0.0	-0.0	-0.0	-0.0	-0.0	-0.0	-0.0	-0.0	0.0	-0.0	-0.0	0.0	0.0	-0.0	0.0	-0.0	-0.0	-0.0	0.0	0.0	3.692126722883423e-31	-9.716533198131305e-14	-0.0	0.0	-0.0	0.0	0.0	0.0	0.0	0.0	-0.0	-0.0	0.0	-0.0	-0.0	0.0	0.0	-0.0	0.0	-7.066135702119372e-33	-0.0	0.0	-0.0	-0.0	0.00013349353313802924	0.0	6.23606287384269e-14	0.0	-0.0	0.0	9.037144245932084e-05	0.0	0.0	0.0	0.0	0.0	-0.0	0.0	0.0	0.003947935917615914
cg10936661	0.0	0.0	-6.376177619271615e-33	0.0	-0.0	0.0	-0.0	-0.0	0.0	0.0	-0.0	-0.0	-0.0	-0.0	0.0	0.0	-0.0	0.0	-0.0	0.0	-0.0	-0.0	0.0	-0.0	0.0	-0.0	0.0	-4.118461738035927e-31	5.7630954709027804e-15	-0.0	0.0	-0.0	0.0	-0.0	-0.0	-0.0	-0.0	0.0	-0.0	-0.0	0.0	0.0	0.0	-0.0	0.0	0.0	-7.575676503614709e-34	-0.0	0.0	0.0	0.0	-0.0005428461535345558	0.0	3.189884411027214e-14	-0.0	0.0	-0.0	-7.132433367888909e-06	-0.0	-0.0	-0.0	-0.0	-0.0	0.0	-0.0	-0.0	0.0011012349384299622
cg23777211	0.0	-0.0	3.972572677093997e-33	-0.0	-0.0	-0.0	0.0	0.0	-0.0	-0.0	-0.0	-0.0	-0.0	0.0	-0.0	-0.0	-0.0	0.0	0.0	0.0	0.0	0.0	0.0	0.0	0.0	-0.0	0.0	-4.406714320720333e-31	5.710981647110167e-14	-0.0	-0.0	0.0	-0.0	-0.0	-0.0	-0.0	0.0	0.0	0.0	0.0	0.0	0.0	-0.0	-0.0	0.0	0.0	5.472882317603703e-33	-0.0	0.0	0.0	0.0	-0.00028073832324839826	0.0	1.9632441310516568e-13	0.0	0.0	-0.0	-0.00015915299333239244	0.0	0.0	-0.0	0.0	0.0	-0.0	0.0	0.0	-0.0016223816479803436
cg19317715	0.0	-0.0	-2.3071074523597468e-33	0.0	0.0	-0.0	-0.0	-0.0	-0.0	0.0	0.0	0.0	0.0	0.0	0.0	-0.0	0.0	-0.0	-0.0	-0.0	-0.0	0.0	-0.0	-0.0	-0.0	0.0	-0.0	2.3157369042317386e-31	-3.7150713843883295e-15	-0.0	-0.0	-0.0	0.0	-0.0	0.0	0.0	0.0	0.0	0.0	-0.0	-0.0	-0.0	-0.0	0.0	0.0	0.0	-2.124109672035731e-32	0.0	-0.0	-0.0	-0.0	0.0003061838716335164	0.0	-2.3128798286627973e-13	0.0	-0.0	0.0	-0.0	0.0	-0.0	-0.0	-0.0	0.0	0.0	-0.0	-0.0	0.0019721232773169703
cg25386954	-0.0	0.0	-9.240035980683398e-33	-0.0	-0.0	-0.0	0.0	0.0	-0.0	-0.0	-0.0	0.0	0.0	0.0	-0.0	-0.0	-0.0	0.0	-0.0	0.0	0.0	0.0	-0.0	-0.0	-0.0	0.0	0.0	7.160265778006302e-34	6.909448409435753e-14	-0.0	0.0	-0.0	-0.0	-0.0	-0.0	-0.0	-0.0	0.0	-0.0	-0.0	-0.0	-0.0	-0.0	-0.0	0.0	0.0	5.930296989267856e-33	0.0	0.0	0.0	0.0	-9.354761006258714e-05	0.0	2.541397895605091e-13	0.0	0.0	-0.0	-0.0	-0.0	0.0	-0.0	0.0	-0.0	-0.0	0.0	0.0	-0.003181636012187481
cg08134678	0.0	0.0	-2.0021715411313368e-32	-0.0	0.0	0.0	0.0	0.0	-0.0	0.0	0.0	-0.0	-0.0	-0.0	-0.0	0.0	-0.0	-0.0	-0.0	-0.0	-0.0	-0.0	0.0	0.0	0.0	0.0	0.0	6.574682055230123e-31	-5.0760477760706825e-14	-0.0	0.0	0.0	-0.0	-0.0	-0.0	-0.0	0.0	-0.0	0.0	0.0	0.0	0.0	0.0	0.0	0.0	-0.0	9.60239406842834e-33	-0.0	0.0	-0.0	-0.0	3.140648950857046e-05	0.0	-2.592956996936684e-13	-0.0	-0.0	-0.0	-0.00023057228518103202	0.0	0.0	0.0	0.0	0.0	0.0	-0.0	0.0	-0.0036291247364069745
cg15006396	-0.0	0.0	-4.499590434127284e-33	0.0	-0.0	-0.0	0.0	0.0	-0.0	0.0	0.0	0.0	0.0	-0.0	-0.0	-0.0	-0.0	0.0	0.0	0.0	-0.0	-0.0	-0.0	0.0	-0.0	0.0	-0.0	6.972335316979427e-31	-6.179122578056865e-14	-0.0	0.0	0.0	0.0	0.0	0.0	0.0	0.0	-0.0	-0.0	0.0	0.0	0.0	0.0	-0.0	-0.0	0.0	2.803623242184699e-32	0.0	-0.0	-0.0	-0.0	0.000511484354661473	-0.0	-1.9978314795031047e-13	0.0	-0.0	-0.0	0.0003935402724621493	-0.0	0.0	0.0	0.0	0.0	0.0	0.0	0.0	0.0020422162997883802
cg23905307	0.0	-0.0	5.174373640042752e-33	-0.0	0.0	0.0	-0.0	-0.0	0.0	0.0	-0.0	-0.0	-0.0	0.0	0.0	0.0	0.0	-0.0	0.0	0.0	-0.0	0.0	-0.0	-0.0	0.0	-0.0	-0.0	2.7247551298618462e-31	-3.334400373541387e-14	0.0	-0.0	0.0	0.0	-0.0	0.0	-0.0	-0.0	0.0	0.0	0.0	0.0	0.0	0.0	-0.0	-0.0	0.0	-1.2451245383799308e-32	-0.0	-0.0	-0.0	-0.0	3.561024452928685e-05	-0.0	-3.3499329151442245e-14	0.0	-0.0	-0.0	0.0	-0.0	0.0	0.0	0.0	0.0	-0.0	0.0	-0.0	0.0037976553726156775
cg04393710	-0.0	-0.0	5.599810626737028e-33	0.0	0.0	0.0	-0.0	-0.0	0.0	0.0	0.0	0.0	0.0	-0.0	0.0	0.0	-0.0	0.0	0.0	-0.0	0.0	0.0	-0.0	-0.0	0.0	-0.0	-0.0	-8.756157477795796e-31	-7.0954743168205964e-15	0.0	-0.0	0.0	0.0	-0.0	0.0	-0.0	-0.0	0.0	0.0	0.0	0.0	0.0	0.0	0.0	0.0	-0.0	-2.267745430062239e-32	-0.0	0.0	0.0	0.0	0.0003392689987234302	0.0	-6.262326073331106e-14	-0.0	-0.0	-0.0	0.0	0.0	-0.0	-0.0	-0.0	0.0	0.0	-0.0	-0.0	0.0013279265910058741
cg20905667	0.0	0.0	6.486498431787399e-33	-0.0	-0.08110860864106886	0.0	-0.0	-0.0	-0.0	0.0013583208427860281	0.0	0.0	-0.0	-0.0	-0.0	0.0	-0.0	-0.0	-0.0	-0.0	0.0	-0.0	0.0	0.0	0.0	0.0	0.0	1.7132801944295035e-31	1.5203311182083843e-14	-0.0	0.0	0.0	-0.0	-0.0	-0.0	-0.0	-0.0	0.0	0.0	0.0	0.0	0.0	0.0	-0.0	0.0	0.0	8.423554354730503e-34	0.0	-0.0	-0.0	-0.0	0.0002861532185847962	0.0	2.9872126602774854e-13	0.0	0.0	0.0	0.00022200509936687416	-0.0	0.0	-0.0	0.0	0.0	0.0	-0.0	-0.0	0.0009003390024087612
cg21726781	-0.0	0.0	6.521256588576646e-33	0.0	-0.0	0.0	0.0	0.0	0.0	-0.0	0.0	-0.0	-0.0	0.0	-0.0	-0.0	-0.0	0.0	-0.0	-0.0	-0.0	-0.0	0.0	0.0	0.0	-0.0	0.0	9.192721180389761e-31	-7.874024836219899e-14	0.0	-0.0	0.0	-0.0	-0.0	0.0	-0.0	0.0	0.0	-0.0	-0.0	0.0	0.0	0.0	-0.0	0.0	-0.0	-1.7849676095221478e-32	0.0	-0.0	0.0	0.0	0.0	0.0	-2.1945702660690972e-13	-0.0	0.0	-0.0	0.0	0.0	-0.0	0.0	0.0	-0.0	-0.0	0.0	-0.0	0.0024033335522162455
cg07250771	-0.0	0.0	2.0819346171763657e-33	-0.0	0.0	0.0	-0.0	-0.0	-0.0	0.0	-0.0	-0.0	-0.0	-0.0	-0.0	0.0	0.0	0.0	0.0	0.0	-0.0	0.0	-0.0	-0.0	0.0	0.0	0.0	6.709367960289405e-33	5.880366778825564e-14	-0.0	0.0	-0.0	0.0	0.0	0.0	-0.0	0.0	-0.0	-0.0	0.0	-0.0	-0.0	0.0	-0.0	0.0	-0.0	-3.9534334628411445e-33	0.0	-0.0	0.0	0.0	-2.0853054946652024e-05	-0.0	-2.3064803349633977e-13	-0.0	-0.0	0.0	-9.407189967982496e-06	-0.0	-0.0	0.0	0.0	0.00020778558079459868	-0.0	0.0	0.0	0.0009796374760765799
cg26254003	0.0	-0.0	-6.759635528876899e-33	0.0	-0.0	-0.0	0.0	0.0	-0.0	-0.0	-0.0	0.0	0.0	-0.0	-0.0	-0.0	-0.0	-0.0	0.0	0.0	-0.0	-0.0	-0.0	0.0	0.0	-0.0	-0.0	-2.1386401233915896e-31	9.584081911166531e-14	0.0	-0.0	0.0	0.0	-0.0	-0.0	0.0	-0.0	-0.0	-0.0	-0.0	-0.0	-0.0	0.0	0.0	-0.0	0.0	1.5211878865292017e-32	0.0	-0.0	-0.0	-0.0	7.435925125330434e-06	-0.0	-3.067862467731589e-13	0.0	-0.0	-0.0	-0.0	0.0	0.0	0.0	-0.0	-0.0	-0.0	-0.0	0.0	-0.0014004377429141699
cg06588059	-0.0	0.0	-1.9176407638531987e-32	0.0	0.0	0.0	-0.0	-0.0	-0.0	-0.0	0.0	0.0	0.0	-0.0	-0.0	-0.0	0.0	-0.0	-0.0	-0.0	0.0	0.0	-0.0	-0.0	0.0	0.0	-0.0	3.68451940054472e-31	-5.5059647110160476e-14	-0.0	-0.0	-0.0	-0.0	0.0	-0.0	0.0	-0.0	-0.0	-0.0	-0.0	0.0	0.0	-0.0	0.0	-0.0	0.0	-2.530830463439112e-34	0.0	-0.0	-0.0	-0.0	0.00021932319193544543	0.0	-1.5651125955466803e-13	0.0	0.0	0.0	-0.0	-0.0	-0.0	0.0	0.0	-0.0	0.0	-0.0	-0.0	-0.0023212144857257854
cg08527179	-0.0	-0.0	1.3414159475481416e-33	-0.0	0.0	0.0	-0.0	-0.0	-0.0	0.0	0.0	0.0	0.0	0.0	-0.0	-0.0005326336934605432	0.0	-0.0	-0.0	0.0	-0.0	0.0	-0.0	-0.0	-0.0013394420285440442	0.0	-0.0	-5.359191998034322e-31	1.1407693816905682e-13	0.0	-0.0	-0.0	0.0	0.0	-0.0	-0.0	-0.0	-0.0	-0.0	-0.0	0.0	0.0	-0.0	-0.0	-0.0	-0.0	-9.003299078688877e-33	-0.0	0.0	0.0	0.0	5.399082334817363e-05	-0.0	-1.3435826529046646e-13	-0.0	-0.0	-0.0	0.00012497964058406328	0.0	0.0	0.0	-0.0	-0.0	-0.0	0.0	0.0	0.0009251234902784923
cg10289360	0.0	0.0	2.6659307292721895e-33	0.0	-0.0	-0.0	0.0	0.0	-0.0	0.0	-0.0	-0.0	-0.0	0.0	0.0	-0.0	-0.0	0.0	0.0	-0.0	-0.0	-0.0	0.0	0.0	0.0	0.0	0.0	-2.9118894320839847e-31	4.6888269783419114e-14	0.0	0.0	-0.0	0.0	-0.0	-0.0	-0.0	-0.0	0.0	0.0	-0.0	0.0	0.0	-0.0	-0.0	0.0	0.0	1.915382108335636e-32	-0.0	-0.0	-0.0	-0.0	-0.0003884170897376261	0.0	3.623032829844972e-15	-0.0	-0.0	-0.0	-2.9596610945731206e-05	0.0	-0.0	-0.0	-0.0	0.0	-0.0	0.0	0.0	-0.0006766555377501749
cg05292954	-0.0	-0.0	3.608806733629735e-33	-0.0	0.0	0.0	-0.0	-0.0	-0.0	-0.0	-0.0	-0.0	0.0	-0.0	0.0	-0.0	-0.0	-0.0	-0.0	-0.0	0.0	-0.0	-0.0	-0.0	-0.0	0.0	0.0	-4.048548159248801e-31	1.0767578274470453e-13	-0.0	0.0	-0.0	0.0	0.0	0.0	0.0	0.0	-0.0	-0.0	0.0	-0.0	-0.0	-0.0	0.0	0.0	0.0	-1.1392640871692187e-32	0.0	0.0	0.0	0.0	0.00020852923042950476	-0.0	2.8989512955256725e-13	-0.0	0.0	0.0	0.0	-0.0	-0.0	-0.0	0.0	-0.0	0.0	0.0	-0.0	-0.0018435550385417704
cg16100301	-0.0	-0.0	7.967308765659258e-33	-0.0	0.0	0.0	0.0	-0.0	-0.0	0.0	0.0	0.0	-0.0	0.0	-0.0	0.0	-0.0	0.0	0.0	0.0	0.0	0.0	-0.0	-0.0	-0.0	-0.0	0.0	-3.128236193624198e-31	8.517154182655992e-14	0.0	-0.0	0.0	0.0	-0.0	-0.0	-0.0	0.0	0.0	0.0	0.0	-0.0	-0.0	-0.0	0.0	-0.0	0.0	1.4822491118931572e-33	-0.0	0.0	0.0	0.0	-1.7646901812127768e-05	-0.0	9.227814894004806e-14	-0.0	0.0	-0.0	-1.973859812130176e-05	0.0	0.0	-0.0	0.0	-0.0017613378750994946	-0.0	-0.0	-0.0	-0.0015387414819305369
cg16165632	-0.0	0.0	-3.7663192344023354e-33	0.0	0.0	0.0	-0.0	-0.0	0.0	-0.0	0.0	0.0	0.0	-0.0	-0.0	-0.0	0.0	0.0	0.0	0.0	0.0	0.0	-0.0	0.0	0.0	0.0	0.0	-1.6390076512398315e-31	-6.60931063735335e-14	-0.0	-0.0	0.0	0.0	0.0	0.0	0.0	-0.0	-0.0	-0.0	-0.0	-0.0	-0.0	-0.0	0.0	-0.0	0.0	1.9490526756847074e-32	0.0	0.0	0.0	0.0	0.0002717652625682295	-0.0	-3.5047008033518607e-13	0.0	-0.0	-0.0	2.9116030938706477e-06	-0.0	0.0	0.0	0.0	-0.0	-0.0	0.0	0.0	-0.003068516961721346
cg19608609	-0.0	-0.0	-6.9969569303888926e-34	0.0	0.0	0.0	-0.0	-0.0	0.0	0.0	0.0	0.0	0.0	-0.0	0.0	0.0	0.0	-0.0	-0.0	0.0	-0.0	0.0	-0.0	-0.0	-0.0	0.0	-0.0	-4.584475797675335e-31	8.349490279151011e-14	-0.0	-0.0	-0.0	-0.0	0.0	0.0	0.0	-0.0	-0.0	0.0	-0.0	0.0	0.0	0.0	0.0	0.0	-0.0	-6.0962379737592015e-33	0.0	-0.0	-0.0	-0.0	0.00043695219928330633	-0.0	2.1598722935488894e-13	0.0	-0.0	-0.0	-3.679905880734644e-05	0.0	0.0	0.0	0.0	-0.0	0.0	-0.0	-0.0	0.0011516046139882867
cg20777186	-0.0	-0.0	6.636724309672755e-33	-0.0	-0.0	-0.0	0.0	0.0	-0.0	0.0	-0.0	0.0	0.0	-0.0	0.0	-0.0	0.0	-0.0	0.0	-0.0	0.0	0.0	0.0	0.0	0.0	0.0	-0.0	-5.662423111844312e-31	1.0683078164553232e-13	-0.0	0.0	0.0	0.0	0.0	-0.0	-0.0	-0.0	-0.0	-0.0	-0.0	0.0	0.0	0.0	-0.0	-0.0	0.0	-6.020749123240272e-33	-0.0	0.0	0.0	0.0	5.6839248745249004e-05	-0.0	2.4777219934695557e-13	0.12163227023668302	0.0	-0.0	-5.432765054287434e-06	0.0	-0.0	0.0	0.0	0.0	-0.0	-0.0	0.0	-0.002817191472919857
cg21277378	-0.0	0.0	-4.48528316884562e-33	0.0	-0.0	-0.0	0.0	0.0	-0.0	0.0	0.0	0.0	0.0	-0.0	-0.0	0.0	0.0	-0.0	0.0	-0.0	0.0	-0.0	-0.0	-0.0	-0.0	-0.0	0.0	-4.356913698734288e-31	4.533745860883142e-14	-0.0	-0.0	-0.0	-0.0	-0.0	-0.0	0.0	-0.0	0.0	0.0	0.0	0.0	0.0	0.0	0.0	-0.0	-0.0	1.7393260679259358e-32	0.0	-0.0	-0.0	-0.0	-0.00012050881966677742	0.0	-1.1836194131937402e-13	0.0	-0.0	-0.0	-4.477862369216933e-05	0.0	0.0	-0.0	-0.0	-0.0	-0.0	-0.0	0.0	-0.003613581830070162
cg27088150	-0.0	0.0	-4.2201430115084554e-33	0.0	0.0	-0.0	-0.0	-0.0	-0.0	-0.0	0.0	-0.0	-0.0	-0.0	0.0	-0.0	-0.0	0.0	0.0	-0.0	-0.0	0.0	-0.0	-0.0	0.0	0.0	0.0	2.110901719366914e-31	-7.953280256809638e-14	-0.0	0.0	-0.0	-0.0	0.0	0.0	-0.0	0.0	0.0	-0.0	0.0	-0.0	-0.0	-0.0	0.0	0.0	-0.0	5.156865473031952e-34	0.0	0.0	0.0	0.0	0.0004049195768069178	0.0	1.8677871315494093e-13	0.0	0.0	0.0	0.0	-0.0	-0.0	0.0	0.0	-0.0	0.0	0.0	-0.0	0.0012305466212457132
cg15324230	-0.0	-0.0	1.636076923876381e-32	0.0	-0.0	-0.0	-0.0	-0.0	0.0	-0.0	-0.0	-0.0	-0.0	-0.0	-0.0	0.0	-0.0	0.0	0.0	0.0	-0.0	0.0	0.0	0.0	-0.0	-0.0	0.0	-2.5431169543670583e-31	3.5263517693863213e-15	0.0	0.0	-0.0	-0.0	0.0	0.0	0.0	-0.0	-0.0	-0.0	-0.0	-0.0	-0.0	-0.0	0.0	0.0	0.0	5.334269681909298e-33	0.0	0.0	0.0	0.0	-2.4266560133567324e-05	0.0	6.496495891330939e-14	0.0	-0.0	0.0	-0.0001827575240890414	-0.0	-0.0	-0.0	0.0	-0.0	0.0	0.0	0.0	1.420741991272258e-05
cg00187686	-0.0	-0.0	-1.6605820239949953e-32	0.0	0.0	-0.0	-0.0	-0.0	0.0	0.0	-0.0	-0.0	-0.0	-0.0	0.0	-0.0	-0.0	-0.0	-0.0	0.0	-0.0	-0.0	-0.0	-0.0	-0.0	-0.0	-0.0	-5.510334940756571e-31	3.464736801804153e-14	-0.0	0.0	-0.0	-0.0	-0.0	0.0	0.0	-0.0	-0.0	-0.0	-0.0	-0.0	-0.0	0.0	0.0	0.0	-0.0	-1.9257785793218534e-32	0.0	0.0	0.0	0.0	0.0003926188930777344	0.0	3.24521072788151e-14	0.0	0.0	0.0	-0.0001872509473437952	-0.0	-0.0	0.0	0.0	0.0	0.0	-0.0	-0.0	0.00041535937173095333
cg10111855	0.0	0.0	8.720952766463145e-33	-0.0	-0.0	0.0	0.0	0.0	-0.0	-0.0	-0.0	-0.0	0.0	-0.0	-0.0	0.0	-0.0	0.0	-0.0	-0.0	0.0	-0.0	-0.0	-0.0	0.0	-0.0	-0.0	-1.0316795921536273e-31	-2.0890459051075016e-14	-0.0	-0.0	-0.0	-0.0	-0.0	-0.0	0.0	0.0	0.0	0.0	-0.0	-0.0	-0.0	-0.0	-0.0	-0.0	0.0	1.885726528256946e-32	-0.0	-0.0	-0.0	-0.0	-0.0005873423098891624	-0.0	-4.3532352620683367e-13	-0.0	-0.0	-0.0	-0.00011266308422959875	0.0	-0.0	0.0	0.0	-0.0	-0.0	-0.0	0.0	-0.003273788700778313
cg13012101	0.0	0.0	-9.468991104560837e-33	-0.0	-0.0	-0.0	0.0	0.0	0.0	-0.005838429962789083	-0.0	-0.0	-0.0	0.0	-0.0	0.0	-0.0	0.0	-0.0	-0.0	-0.0	0.0	0.0	-0.0	0.0	-0.0	0.0	8.014417749547266e-31	2.7258549936174218e-14	-0.0	0.0	-0.0	0.0	-0.0	0.0	0.0	0.00015587195937924697	0.0	0.0	0.0	-0.0	-0.0	0.0	0.0	-0.0	-0.0	-1.9084998132853506e-32	-0.0	0.0	-0.0	-0.0	-2.9117263730909533e-05	0.0	2.902581985225914e-13	0.0	0.0	0.0	-0.0	0.0	-0.0	-0.0	0.0	-0.005923207655127078	-0.0	-0.0	-0.0	0.0014033141275713692
cg15968721	0.0	-0.0	1.5769504611744427e-32	0.0	0.0	-0.0	-0.0	0.0	-0.0	-0.0	-0.0	0.0	0.0	-0.0	-0.0	0.0	0.0	0.0	-0.0	-0.0	-0.0	0.0	-0.0	0.0	0.0	0.0	-0.0	-1.5697036308281282e-31	-5.509865368738084e-14	-0.0	0.0	-0.0	0.0	0.0	0.0	0.0	0.0	0.0	0.0	0.0	0.0	0.0	0.0	0.0	0.0	-0.0	5.4267109169132694e-34	0.0	-0.0	0.0	0.0	0.00020989000059123137	-0.0	-2.7429677921313435e-13	-0.0	0.0	0.00047394462933722715	0.00015693463782959284	-0.0	-1.8995136830376036e-06	0.0	-0.0	-0.0	0.0	-0.0	-0.0	0.004240882618158475
cg17464043	0.0	0.0	7.921258056048172e-33	-0.0	0.0	0.0	0.0	0.0	0.0	0.0	-0.0	0.0	0.0	0.0	0.0	-0.0	-0.0	-0.0	-0.0	0.0	0.0	0.0	-0.0	-0.0	-0.0	0.0	-0.0	4.157019975222358e-31	-1.4479416782929736e-13	0.0	-0.0	-0.0	0.0	0.0	-0.0	-0.0	0.0	-0.0	0.0	-0.0	0.0	0.0	-0.0	-0.0	-0.0	0.0	-9.265672561860316e-33	-0.0	0.0	0.0	0.0	-0.0001832274063296902	0.0	-2.0522353524095256e-13	-0.0	-0.0	-0.0	-0.0	-0.0	0.0	-0.0	-0.0	0.0	-0.0	-0.0	0.0	0.003903379785536994
cg23683497	-0.0	0.0	-2.835449627191909e-33	0.0	-0.0	-0.0	0.0	-0.0	-0.0	0.0	-0.0	-0.0	-0.0	-0.0	0.0	0.0	-0.0	0.0	0.0	0.0	0.0	-0.0	0.0	0.0	0.0	-0.0	0.0	2.3002588323766034e-31	-2.143970397331512e-14	0.0	0.0	0.0	-0.0	-0.0	-0.0	-0.0	-0.0	0.0	0.0	-0.0	0.0	0.0	0.0	-0.0	0.0	0.0	3.22871145703261e-33	-0.0	0.0	0.0	0.0	-0.0004104048356353999	0.0	1.363227816988674e-13	-0.0	0.0	-0.0	-0.0	-0.0	0.0	-0.0	0.0	-0.0	0.0	0.0	-0.0	-8.796598714268431e-05
cg23907725	0.0	-0.0	-6.20215743445883e-33	0.0	0.0	0.0	-0.0	-0.0	-0.0	0.00481680978672461	0.0	0.0	-0.0	0.0	-0.0	0.0	0.0	-0.0	0.0	0.0	0.0	0.0	0.0	0.0	-0.0	-0.0	0.0	-3.1788116691812263e-31	-6.559712665053329e-14	-0.0	-0.0	0.0	0.0	-0.0	-0.0	-0.0	0.0	0.0	0.0	-0.0	0.0	0.0	-0.0	-0.0	0.0	-0.0	-1.2457193256166365e-33	-0.0	0.0	0.0	0.0	-0.00014355984615670303	0.0	-4.815860063836071e-15	-0.0	-0.0	-0.0	-2.4696226003666657e-05	-0.0	-0.0	-0.0	-0.0	-0.0	0.0	-0.0	-0.0	0.0049292353925965635
cg05341932	-0.0	0.0	-6.61780912878755e-33	-0.0	0.0	0.0	-0.0	-0.0	-0.0	0.0	0.0	0.0	0.0	-0.0	0.0	0.0	0.0	-0.0	-0.0	-0.0	-0.0	0.0	-0.0	-0.0	0.0	0.0	-0.0	-2.687007411217109e-31	1.0581088326789608e-14	-0.0	-0.0	-0.0	-0.0	-0.0	-0.0	-0.0	-0.0	0.0	0.0	-0.0	-0.0	-0.0	-0.0	0.0	-0.0	-0.0	-2.041814454887022e-34	0.0	-0.0	-0.0	-0.0	0.00028242580819167476	0.0	-9.128599971304129e-14	-0.0	-0.0	-0.0	-1.0442471051926085e-05	0.0	-0.0	-0.0	0.0	0.0	-0.0	-0.0	0.0	-0.0014833857024369776
cg26431787	0.0	-0.0	-1.0282335419899767e-32	0.0	0.0	0.0	-0.0	-0.0	0.0	0.0	0.0	-0.0	0.0	-0.0	0.0	0.0	0.0	-0.0	-0.0	0.0	-0.0	0.0	-0.0	-0.0	0.0	0.0	-0.0	-1.0401512800082863e-30	-4.237290087162521e-15	-0.0	0.0	-0.0	-0.0	0.0	0.0	0.0	-0.0	-0.0	-0.0	-0.0	0.0	0.0	0.0	0.0	0.0	-0.0	-1.0268373404937104e-32	0.0	-0.0	-0.0	-0.0	0.00039790312083391456	0.0	1.6618218236320123e-13	-0.0	0.0	0.0	-0.00014243632506579784	-0.0	0.0	0.0	0.0	0.0	0.0	-0.0	-0.0	-0.0005148175032038872
cg26435092	0.0	0.0	6.415011501877691e-33	0.0	0.0	-0.0	0.0	0.0	0.0	-0.0	-0.0	0.0	-0.0	0.0	-0.0	-0.0	-0.0	-0.0	0.0	0.0	-0.0	0.0	-0.0	-0.0	-0.0	0.0	-0.0	-3.602706076403511e-33	6.765138252934693e-15	-0.0	-0.0	0.0	0.0	0.0	-0.0	-0.0	0.0	-0.0	-0.0	-0.0	-0.0	-0.0	-0.0	-0.0	-0.0	-0.0	-6.078455276321508e-33	0.0	0.0	0.0	0.0	0.0	-0.0	-1.1002048546705466e-13	0.0	-0.0	-0.0	0.0001065707801094626	-0.0	0.0	0.0	-0.0	-0.0	-0.0	-0.0	0.0	0.0022708810075490206
cg00428898	-0.0	0.0	1.020429039856634e-32	0.0	-0.0	-0.0	0.0	0.0	-0.0	0.0	-0.0	0.0	0.0	0.0	0.0	-0.0	-0.0	0.0	0.0	-0.0	0.0	0.0	0.0	0.0	-0.0	-0.0	0.0	-8.483092062657716e-32	-4.649452629361404e-14	0.0	-0.0	0.0	0.0	-0.0	-0.0	-0.0	0.0	-0.0	-0.0	-0.0	0.0	0.0	-0.0	-0.0	0.0	0.0	-5.072819730281563e-33	-0.0	0.0	0.0	0.0	-0.00048118428961528255	-0.0	4.253637354389862e-14	-0.0	0.0	-0.0	-0.0	0.0	-0.0	-0.0	-0.0	-0.0	0.0	-0.0	0.0	0.0009324902275350087
cg15016771	-0.0	-0.0	-2.288436264131147e-32	0.0	0.0	-0.0	0.0	0.0	-0.0	0.0	-0.0	0.0	0.0	0.0	0.0	-0.0	0.0	-0.0	0.0	-0.0	-0.0	0.0	0.0	0.0	-0.0005133041376508474	0.0	0.0	3.3966841765324605e-31	-2.4681165072326937e-14	0.0	0.0	-0.0	0.0	0.0	0.0	0.0	-0.0	-0.0	0.0	-0.0	-0.0	-0.0	0.0	-0.0	-0.0	0.0	6.003251913269995e-33	-0.0	0.0	-0.0	-0.0	-0.00016646661040012437	-0.0	-1.3279242278874891e-13	-0.0	-0.0	-0.002156679298860705	-7.757778922040883e-05	0.0	0.0	-0.0	0.0	-0.0	-0.0	0.0	0.0	-5.8949394818398584e-05
cg15704270	0.0	-0.0	-2.1038191801888027e-33	-0.0	-0.0	-0.0	0.0	0.0	0.0	0.0	-0.0	0.0	0.0	0.0	-0.0	-0.0	-0.0	0.0	0.0	-0.0	0.0	-0.0	-0.0	-0.0	0.0	-0.0	-0.0	3.5802745658610306e-31	1.2736970267532389e-13	0.0	0.0	-0.0	-0.0	-0.0	-0.0	-0.0	0.0	-0.0	-0.0	-0.0	0.0	0.0	-0.0	-0.0	0.0	0.0	1.417626666953972e-32	0.0	0.0	0.0	0.0	-2.4856122748673927e-05	0.0	4.111905802963809e-13	0.0	0.0	-0.0	-8.210709794917094e-05	-0.0	1.0445875753566813e-05	-0.0	-0.0	-0.0	-0.0	-0.0	0.0	0.0015782518705843894
cg02251977	0.0	-0.0	8.128197499231087e-33	-0.0	-0.0	-0.0	0.0	0.0	0.0	0.0	0.0	0.0	0.0	-0.0	-0.0	-0.0	-0.0	0.0	-0.0	0.0	0.0	-0.0	0.0	0.0	0.0	-0.0	0.0	8.230844011943916e-32	4.3391828043499795e-14	-0.0	-0.0	0.0	-0.0	-0.0	-0.0	-0.0	-0.0	0.0	0.0	-0.0	-0.0	-0.0	-0.0	-0.0	0.0	0.0	-8.964783968954148e-33	0.0	0.0	0.0	0.0	-8.75173320084807e-05	0.0	3.928049324632542e-13	-0.0	0.0	0.0	0.0	0.0	0.0	-0.0	0.0	0.0	0.0	0.0	-0.0	0.0015754093159356542
cg25949550	0.0	-0.0	-2.4281347763473012e-32	-0.0	0.0	0.0	-0.0	-0.0	0.0	-0.0	-0.0	-0.0	-0.0	-0.0	-0.0	0.0	-0.0	0.0	-0.0	0.0	-0.0	0.0	-0.0	-0.0	-0.0	-0.0	-0.0	-1.291199184017767e-31	2.940305534961758e-14	0.0	0.0	-0.0	-0.0	0.0	0.0	0.0	0.0	-0.0	-0.0	-0.0	0.0	0.0	0.0006495531262412185	0.0	-0.0	-0.0	2.1631986462628076e-33	-0.0	-0.0	-0.0	-0.0	0.00017206414691294677	0.0	9.097367456796704e-15	0.0	0.0	0.0	0.00016750089654008109	0.0	0.0	0.0	0.0	0.0	0.0	0.0	-0.0	0.004902775067037295
cg22462657	-0.0	0.0	-1.386640807294068e-32	0.0	-0.0	-0.0	0.0	0.0	-0.0	0.0	-0.0	0.0	0.0	-0.0	0.0	-0.0	-0.0	0.0	0.0	-0.0	0.0	-0.0	0.0	-0.0	0.0	-0.0	-0.0	2.4620512965664227e-31	-1.1886707878707377e-15	-0.0	0.0	0.0	0.0	-0.0	-0.0	-0.0	-0.0	0.0	0.0	0.0	-0.0	-0.0	0.0	0.0	-0.0	-0.0	7.96392740072436e-33	0.0	0.0	0.0	0.0	-0.00023671364284538694	0.0	-1.067630472611562e-13	-0.0	0.0	-0.0	-0.00020413951834431966	0.07019141036246682	-0.0	-0.0	-0.0	-0.0	-0.0	-0.0	-0.0	-0.00030941523763739696
cg08619455	-0.0	-0.0	1.3887977294995073e-32	0.0	-0.0	0.0	-0.0	0.0	-0.0	0.0	0.0	0.0	0.0	-0.0	-0.0	0.0	0.0	0.0	0.0	-0.0	0.0	-0.0	0.0	-0.0	0.0	0.0	-0.0	-8.382800265887134e-32	2.480972165112267e-14	0.0	-0.0	-0.0	0.0	-0.0	0.0	-0.0	-0.0	0.0	0.0	-0.0	0.0	0.0	0.0	-0.0	0.0	0.0	-7.958784201492354e-33	0.0	-0.0	-0.0	-0.0	-0.00012795243150466492	0.0	1.172251657654054e-13	-0.0	0.0	0.0	-0.0	-0.0	-0.0	-0.0	-0.0	0.0	0.0	-0.0	-0.0	0.001644282519612408
cg25621286	0.0	0.0	-4.535459711664591e-33	0.0	-0.0	0.0	-0.0	-0.0	0.0	-0.0	-0.0	-0.0	-0.0	0.0	0.0	-0.0	0.0	0.0	0.0	0.0	0.0	0.0	0.0	0.0	0.0	0.0	0.0	-1.0812141959852683e-30	-5.447914643461901e-14	0.0	0.0	0.0	0.0	-0.0	-0.0	-0.0	-0.0	0.0	-0.0	-0.0	0.0	0.0	0.0	-0.0	0.0	0.0	1.1894590505785956e-32	-0.0	0.0	0.0	0.0	-0.00045785527491409443	0.0	-3.951581952215227e-14	0.0	0.0	-0.0	-4.795318323725354e-05	0.0	0.0	-0.0	0.0	0.0	0.0	0.0	0.0	0.0006248290656897971
cg25657513	-0.0	0.0	1.884915890948451e-32	0.0	0.0	0.0	-0.0	0.0	-0.0	0.0	0.0	0.0	0.0	0.0	0.0	-0.0	-0.0	0.0	-0.0	-0.0	-0.0	0.0	-0.0	-0.0	0.0	-0.0	-0.0	-1.1016183692857086e-31	-3.093530788310935e-14	-0.0	0.0	-0.0	0.0	-0.0	0.0	-0.0	0.0	0.0	0.0	-0.0	0.0	0.0	0.0	0.0	0.0	-0.0	-6.503263697219808e-33	0.0	0.0	0.0	0.0	0.0003886703654899287	0.0	3.994247350474213e-14	-0.0	0.0	0.0	-0.0	0.0	-0.0	-0.0	-0.0	-0.0	0.0	-0.0	-0.0	0.0022595503061873866
cg09953171	0.0	0.0	4.367468613635126e-33	-0.0	-0.0	-0.0	-0.0	-0.0	0.0	-0.0	-0.0	-0.0	-0.0	0.0	-0.0	-0.0	-0.0	0.0	0.0	0.0	0.0	0.0	-0.0	-0.0	0.0	-0.0	-0.0	1.4429562409980413e-31	1.2301645456872416e-14	0.0	-0.0	-0.0	-0.0	-0.0	-0.0	-0.0	0.0	0.0	-0.0	-0.0	-0.0	-0.0	0.0	-0.0	0.0	0.0	1.0113588804949395e-32	-0.0	0.0	0.0	0.0	-0.00013853748922383936	0.0	6.043127974913218e-15	0.0	0.0	-0.0	0.0	-0.0	0.0	0.0	0.0	0.0	0.0	0.0	-0.0	0.004457834052257595
cg02922734	-0.0	0.0	-7.420603553572208e-34	-0.0	0.0	-0.0	0.0	0.0	-0.0	0.0	0.0	-0.0	-0.0	0.0	0.0	-0.0	-0.0	-0.0	0.0	-0.0	0.0	0.0	-0.0	0.0	0.0	-0.0	0.0	-4.001877428887653e-31	-9.701305948814234e-14	-0.0	0.0	0.0	-0.0	-0.0	-0.0	-0.0	0.00019564749486401407	0.0	0.0	-0.0	0.0	0.0	0.0	0.0	-0.0	0.0	-3.23358437615998e-32	0.0	0.0	0.0	0.0	-0.0001775546030062172	-0.0	-4.281857217374098e-13	-0.0	-0.0	-0.0	-0.00013932844661148356	0.0	-0.0	-0.0	0.0	-0.0033445886384934637	-0.0	-0.0	-0.0	-0.0036168963060451134
cg04927373	0.0	-0.0	-2.198138757046372e-33	0.0	-0.0	0.0	0.0	-0.0	0.0	0.0	0.0	0.0	-0.0	0.0	-0.0	0.0	-0.0	-0.0	-0.0	-0.0	-0.0	-0.0	0.0	0.0	-0.0	-0.0	0.0	-1.1966131753558686e-31	7.486134098677273e-15	-0.0	-0.0	0.0	-0.0	-0.0	0.0	0.0	0.0	-0.0	0.0	-0.0	0.0	0.0	-0.0	0.0	0.0	-0.0	1.3659847362108815e-32	-0.0	-0.0	-0.0	-0.0	-0.00022273343790346853	-0.0	3.527270354827896e-13	0.0	0.0	0.0	-0.0002834624131536797	-0.0	0.0	-0.0	-0.0	0.0	0.0	-0.0	-0.0	0.0022213758031358775
cg27630192	0.0	-0.0	1.1148845133940203e-32	-0.0	0.0	-0.0	-0.0	-0.0	0.0	-0.0	-0.0	-0.0	-0.0	-0.0	0.0	-0.0	0.0	0.0	-0.0	0.0	0.0	0.0	-0.0	-0.0	-0.0	0.0	-0.0	1.9863685542099334e-32	-2.138887225668363e-14	-0.0	0.0	-0.0	-0.0	0.0	0.0	0.0	0.0	0.0	-0.0	-0.0	-0.0	-0.0	0.0	0.0	0.0	0.0	-1.4016389001865938e-32	0.0	0.00035724970732870176	0.0011878536609661984	0.0011878536609661984	9.964008088002562e-05	0.0	3.784272260336286e-14	0.0	0.0	0.0	-0.0	-0.0	0.0	0.0	0.0	-0.0	-0.0	0.0	0.0	-0.00039914245713341446
cg08812706	-0.0	0.0	-1.9583820345102284e-32	-0.0	-0.0	0.0	-0.0	-0.0	-0.0	0.0	-0.0	-0.0	-0.0	-0.0	0.0	-0.0	0.0	0.0	0.0	-0.0	0.0	-0.0	0.0	0.0	0.0	-0.0	0.0	1.0308636149330908e-30	-1.5491407673799835e-14	0.0	-0.0	-0.0	-0.0	-0.0	-0.0	-0.0	-0.0	-0.0	-0.0	-0.0	0.0	0.0	-0.0	-0.0	0.0	-0.0	-1.1984031068570414e-32	0.0	0.0	0.0	0.0	-0.0002730999667212097	-0.0	-2.912500665482402e-13	0.0	0.0	-0.0	-4.1486379941916405e-05	0.0	-0.0	-0.0	0.0	-0.0	-0.0	0.0	-0.0	-0.005310087490822497
cg00345025	0.0	0.0	1.1864019973438382e-33	0.0	0.0	-0.0	0.0	0.0	-0.0	0.0	0.0	0.0	0.0	0.0	-0.0	0.0	-0.0	0.0	-0.0	0.0	-0.0	-0.0	0.0	0.0	0.0	-0.0	-0.0	3.989747938234104e-31	-5.13332971215484e-14	0.0	0.0	0.0	-0.0	0.0	0.0	-0.0	-0.0	-0.0	0.0	0.0	0.0	0.0	0.0	-0.0	0.0	-0.0	-6.921861852314742e-33	-0.0	-0.0	-0.0	-0.0	5.623273440540421e-05	0.0	-9.157429190956888e-14	-0.0	-0.0	-0.0	-0.0	0.0	-0.0	-0.0	-0.0	0.0	0.0	-0.0	-0.0	0.00608025624505346
cg13657446	-0.0	0.0	4.501957520541816e-34	0.0	0.0	0.0	-0.0	-0.0	-0.0	-0.0	-0.0	-0.0	-0.0	-0.0	0.0	0.0	0.0	-0.0	-0.0	-0.0	0.0	0.0	-0.0	-0.0	-0.0	0.0	-0.0	-1.2970429818700383e-31	3.800875073548279e-14	0.0	0.0	-0.0	-0.0	0.0	0.0	-0.0	0.0	0.0	0.0	0.0	-0.0	-0.0	-0.0	0.0	-0.0	0.0	4.09922608063444e-34	0.0	-0.0	-0.0	-0.0	3.6840207256759965e-05	0.0	2.1045859987219633e-14	0.0	0.0	0.0	5.749192185237724e-06	0.0	0.0	0.0	0.0	0.0	-0.0	0.0	-0.0	0.0022842120018857293
cg21645670	0.0	-0.0	-1.7892881190748133e-34	0.0	0.0	-0.0	0.0	0.0	0.0	-0.0	-0.0	0.0	0.0	-0.0	-0.0	0.0	0.0	-0.0	-0.0	-0.0	-0.0	0.0	-0.0	-0.0	-0.0	0.0	-0.0	1.0068067960559701e-32	1.39969889767796e-14	0.0	0.0	-0.0	-0.0	0.0	0.0	0.0	-0.0	0.0	0.0	0.0	0.0	0.0	0.0	0.0	-0.0	-0.0	-1.3988282876349912e-32	0.0	-0.0	-0.0	-0.0	0.0007929028284514053	0.0	4.245802397187832e-14	-0.0	0.0	0.0	0.00011236257402501203	-0.0	0.0	0.0	0.0	0.0	-0.0	0.0	-0.0	0.001298967999298085
cg15279541	0.0	0.0	6.589246584899752e-33	-0.0	-0.0	-0.0	0.0	0.0	-0.0	0.0	-0.0	0.0	0.0	0.0	-0.0	0.0	0.0	0.0	-0.0	-0.0	0.0	-0.0	-0.0	-0.0	0.0	0.0	-0.0	6.7758649135920235e-31	2.4884237809662916e-14	0.0	0.0	-0.0	0.0	0.0	0.0	0.0	-0.0	-0.0	0.0	0.0	0.0	0.0	-0.0	-0.0	-0.0	0.0	6.261464496936536e-33	-0.0	-0.0	-0.0	-0.0	-0.0	-0.0	-3.836234808485021e-14	0.0	-0.0	-0.0	-0.0	0.0	-0.0	-0.0	-0.0	0.0	-0.0	0.0	0.0	0.0038378136881683103
cg00859277	0.0	-0.0	3.1072644504540956e-33	-0.0	-0.0	-0.0	-0.0	0.0	0.0	-0.0	-0.0	-0.0	0.0	-0.0	0.0	0.0	0.0	0.0	-0.0	0.00016983066813915196	-0.0	-0.0	-0.0	-0.0	0.0	-0.0	-0.0	-4.320939505751043e-31	3.158852958023951e-14	-0.0	0.0	-0.0	0.0	0.0	0.0	0.0	-0.0	0.0	0.0	-0.0	-0.0	-0.0	0.0	-0.0	0.0	0.0	6.65423327633056e-33	0.0	0.0	-0.0	-0.0	-0.0	0.0794676806128578	2.1614616269816135e-13	0.0	-0.0	-0.0	-0.0	0.0	0.0	0.0	0.0	0.0	-0.0	0.0	0.0	0.004019312134391057
cg05473993	-0.0	0.0	8.573130459214056e-33	0.0	-0.0	0.0	-0.0	-0.0	0.0	0.0	-0.0	0.0	0.0	0.0	0.0	0.0	-0.0	-0.0	0.0	0.0	0.0	-0.0	0.0	0.0	-0.0	-0.0	0.0	-6.199281330144461e-32	-3.80991128271368e-16	0.0	0.0	-0.0	0.0	-0.0	-0.0	-0.0	-0.0	0.0	0.0	-0.0	0.0	0.0	0.0	-0.0	0.0	-0.0	7.643745022912479e-33	0.0	0.0	-0.0	-0.0	-0.0002896075142648717	0.0	6.55063254256793e-14	-0.0	0.0	-0.0	-0.0002588976126235002	-0.0	0.0	-0.0	-0.0	-0.0	0.0	-0.0	-0.0	0.0037797626448797575
cg02936294	0.0	-0.0	8.369111528046758e-33	-0.0	-0.0	-0.0	-0.0	-0.0	-0.0	-0.0	-0.0	-0.0	-0.0	-0.0	-0.0	-0.0	-0.0	-0.0	-0.0	0.0	-0.0	-0.0	0.0	0.0	-0.0	0.0	0.0	2.4472392996041054e-31	8.878202507602943e-14	0.0	0.0	-0.0	-0.0	0.0	-0.0	-0.0	-0.0	0.0	-0.0	-0.0	0.0	0.0	-0.0	-0.0	-0.0	0.0	7.431505714360931e-33	-0.0	-0.0	-0.0	-0.0	-6.357823926645827e-05	-0.0	4.970334689221663e-14	-0.0	0.0	0.0	-0.0	-0.0	-0.0	-0.0	0.0	0.0	-0.0	0.0	-0.0	-0.004946669409617694
cg07644787	-0.0	0.0	1.7934014533174976e-32	0.0	0.0	-0.0	0.0	0.0	0.0	-0.0	-0.0	-0.0	-0.0	0.0	0.0	-0.0	-0.0	0.0	0.0	-0.0	0.0	0.0	0.0	0.0	-0.0	0.0	0.0	-1.0432583316865467e-31	1.0045204109494328e-14	0.0	0.0	-0.0	-0.0	-0.0	-0.0	-0.0	0.0	0.0	0.0	-0.0	0.0	0.0	-0.0	-0.0	0.0	-0.0	2.0812444302567416e-32	0.0	-0.0	-0.0	-0.0	-0.0004073076452208738	0.0	-2.269352345913571e-14	-0.0	0.0	-0.0	-0.0	0.0	-0.0	-0.0	-0.0	0.0	0.0	-0.0	-0.0	0.0007472313218197125
cg13292147	0.0	0.0	1.522642702453729e-33	0.0	0.0	0.0	0.0	0.0	-0.0	0.0	0.0	0.0	0.0	0.0	-0.0	0.0	-0.0	0.0	-0.0	-0.0	-0.0	-0.0	0.0	0.0	0.0	0.0	0.0	-5.186714324116418e-31	9.546458782260256e-15	-0.0	-0.0	0.0	0.0	0.0	-0.0	0.0	0.0	-0.0	-0.0	-0.0	0.0	0.0	0.0	0.0	0.0	-0.0	-2.883530528300529e-33	-0.0	-0.0	0.0	0.0	0.0	0.0	7.160718568647306e-14	-0.0	-0.0	0.0	-2.2719578880371383e-05	-0.0	-0.0	-0.0	-0.0	-0.0	0.0	-0.0	0.0	-0.0029501979414706175
cg14865219	-0.0	0.0	-7.761784276106917e-33	-0.0	-0.0	-0.0	0.0	0.0	-0.0	-0.0	-0.0	-0.0	-0.0	0.0	-0.0	0.0	0.0	0.0	0.0	0.0	0.0	-0.0	0.0	0.0	0.0	-0.0	0.0	-8.487455541612477e-33	-4.2743600176905035e-14	0.0	-0.0	0.0	-0.0	-0.0	-0.0	-0.0	0.0	0.0	0.0	0.0	-0.0	-0.0	-0.0	-0.0	0.0	0.0	1.5010134218784158e-32	-0.0	0.0	0.0	0.0	-0.0006264651060095646	0.0	-4.45635256302764e-14	-0.0	-0.0	-0.0	0.0	0.0	0.0	-0.0	-0.0	0.0	-0.0	0.0	-0.0	0.0017149752969347184
cg12966876	-0.0	0.0	7.879800486528072e-33	0.0	-0.0	-0.0	0.0	-0.0	-0.0	0.0	-0.0	0.0	0.0	0.0	0.0	0.0	0.0	0.0	0.0	0.0	0.0	-0.0	0.0	0.0	0.0	-0.0	0.0	-2.6615733502056762e-31	-2.668244559365699e-14	0.0	-0.0	0.0	0.0	0.0	-0.0	-0.0	-0.0	0.0	-0.0	-0.0	0.0	0.0	-0.0	-0.0	0.0	0.0	2.8111514714448836e-34	-0.0	0.0	0.0	0.0	-0.00046052083431449533	0.0	1.1667235878954252e-13	0.0	0.0	-0.0	7.902477043685446e-05	0.0	0.0	-0.0	-0.0	-0.0	0.0	0.0	-0.0	-0.00012281598588769236
cg13975369	0.0	0.0	-2.4101776991470925e-33	0.0	0.0	0.0	-0.0	-0.0	0.0	-0.0	0.0	-0.0	-0.0	0.0	0.0	0.0	-0.0	-0.0	-0.0	0.0	-0.0	-0.0	0.0	-0.0	-0.0	-0.0	0.0	-3.7641909885083525e-31	3.0302344760247155e-14	0.0	-0.0	-0.0	-0.0	-0.0	-0.0	-0.0	0.0	-0.0	-0.0	0.0	-0.0	-0.0	-0.0	-0.0	-0.0	0.0	-2.1896798506711074e-33	-0.0	0.0	0.0	0.0	-5.367210682154645e-05	0.0	2.3526884703524166e-13	-0.0	-0.0	-0.0	3.3295424555232398e-06	-0.0	0.0	-0.0	-0.0	-0.0	0.0	0.0	0.0	0.0006491365517516941
cg22572489	0.0	-0.0	7.219530472681044e-33	-0.0	0.0	0.0	-0.0	-0.0	-0.0	-0.0	0.0	0.0	0.0	-0.0	0.0	-0.0	0.0	-0.0	-0.0	-0.0	-0.0	0.0	-0.0	-0.0	-0.0	-0.0	-0.0	-3.52319282036737e-33	1.0063900997952458e-14	-0.0	0.0	0.0	0.0	-0.0	0.0	-0.0	-0.0	-0.0	0.0	0.0	-0.0	-0.0	-0.0	0.0	-0.0	-0.0	9.849039955452007e-33	0.0	-0.0	-0.0	-0.0	0.0004391141382323355	-0.0	-1.869782247378311e-13	-0.0	-0.0	-0.0	-0.0	-0.0	0.0	0.0	0.0	-0.0	-0.0	-0.0	-0.0	0.0015430484440190437
cg22774630	0.0	-0.0	3.827791219652932e-33	0.0	0.0	-0.0	0.0	0.0	0.0	-0.0	0.0	0.0	0.0	-0.0	-0.0	-0.0	-0.0	0.0	-0.0	0.0	0.0	0.0	-0.0	0.0	-0.0	0.0	-0.0	1.3638977539542417e-31	5.243135869963072e-14	-0.0	0.0	-0.0	0.0	0.0	0.0	0.0	0.0	0.0	-0.0	-0.0	0.0	0.0	0.0	0.0	0.0	0.0	4.371344342496947e-34	0.0	-0.0	0.0	0.0	0.00021368232099086803	-0.0	2.9347430024783664e-13	0.0	0.0	0.0	-2.4336535516376047e-05	0.0	0.0	0.0	0.0	0.0	-0.0	0.0	0.0	-0.0006294982551649176
cg26473882	-0.0	-0.0	3.473748750449818e-34	0.0	0.0	0.0	-0.0	-0.0	0.0	0.0	0.0	-0.0	0.0	-0.0	0.0	0.0	-0.0	0.0	-0.0	0.0	-0.0	0.0	-0.0	-0.0	-0.0	0.0	-0.0	-8.673213611089848e-31	5.875832882883246e-15	-0.0	-0.0	-0.0	0.0	-0.0	0.0	0.0	0.0	0.00847871906081722	0.0	0.0	0.0	0.0	-0.0	0.0	-0.0	-0.0	-4.466175991413491e-33	0.0	-0.0	-0.0	-0.0	9.872883314087322e-05	0.0	1.43274791066258e-13	-0.0	0.0	-0.0	-0.0	0.0	-0.0	0.0	0.0	0.0	0.0	-0.0	-0.0	-0.00043428229653786347
cg25375583	0.0	0.0	-3.339806147061838e-33	-0.0	0.0	-0.0	0.0	0.0	-0.0	0.015230114727830233	0.0	0.0	0.0	0.0	-0.0	0.0	-0.0	0.0	0.0	0.0	-0.0	0.0	0.0	0.0	-0.0	0.0	0.0	3.507541892235071e-31	9.49706232320722e-14	-0.0	0.0	0.0	0.0	-0.0	-0.0	0.0	-0.0	0.0	-0.0	-0.0	-0.0	-0.0	0.0	-0.0	0.0	0.0	1.7139687406181577e-32	0.0	0.0	0.0	0.0	-0.00011860824597883967	0.0	1.787130599507069e-14	-0.0	-0.0	-0.0	-4.220031174409006e-07	0.05988191816379303	0.0	-0.0	0.0	-0.003335706877796537	0.0	0.0	0.0	0.0017230800291394757
cg24292998	-0.0	0.0	-1.7569378730993766e-33	-0.0	-0.0	-0.0	0.0	0.0	0.0	-0.0	-0.0	-0.0	-0.0	0.0	-0.0	0.0	0.0	0.0	0.0	-0.0	0.0	-0.0	0.0	0.0	0.0	-0.0	0.0	-3.8108887929380615e-31	-4.279797642862723e-14	0.0	-0.0	0.0	-0.0	-0.0	-0.0	-0.0	0.0	0.0	0.0	0.0	0.0	0.0	-0.0	-0.0	0.0	0.0	8.512847236620732e-34	-0.0	0.0	0.0	0.0	-0.000584424777561438	0.0	-1.1991511275192187e-13	-0.0	0.0	-0.0	0.0	0.0	0.0	-0.0	-0.0	0.0	0.0	0.0	-0.0	-0.0005469922114046137
cg10806268	-0.0	0.0	5.299876025297493e-33	-0.0	0.0	0.0	0.0	0.0	-0.0	0.0	0.0	0.0	0.0	-0.0	-0.0	-0.0	-0.0	-0.0	0.0	-0.0	-0.0	-0.0	-0.0	0.0	-0.0	0.0	0.0	3.424883769868516e-31	-5.477755080569019e-14	0.0	-0.0	-0.0	0.0	-0.0	-0.0	-0.0	-0.0	0.0	-0.0	-0.0	0.0	0.0	0.0	0.0	-0.0	-0.0	4.545875775778886e-33	0.0	-0.0	-0.0	-0.0	0.00036428033956037773	0.0	-3.4447719067895693e-13	0.0	0.0	-0.0	9.314206898021216e-06	0.0	-0.0	0.0	0.0	0.0	-0.0	-0.0	0.0	-0.004364228746171356
cg10091515	0.0	-0.0	-3.911408547009434e-33	0.0	0.0	-0.0	0.0	0.0005279189784354605	0.0	0.0	-0.0	-0.0	-0.0	-0.0	-0.0	-0.0	-0.0	-0.0	0.0	0.0	-0.0	0.0	-0.0	0.0	0.0	-0.0	0.0	-4.5643303134251125e-31	8.712516125319338e-15	-0.0	0.0	0.0	0.0	0.0	0.0	0.0	-0.0	0.0	-0.0	-0.0	-0.0	-0.0	8.189600691716445e-05	0.0	-0.0	-0.0	9.416042893728768e-33	0.0	0.0	0.0	0.0	0.0	0.0	2.511581214240471e-13	-0.0	-0.0	0.0	-0.0	-0.0	0.0	0.0	0.0	0.0	-0.0	0.0	0.0	-0.0012766417211103195
cg07873004	0.0	-0.0	-3.49182970780485e-33	0.0	0.0	0.0	-0.0	-0.0	0.0	0.0	0.0	0.0	0.0	-0.0	0.0	0.0	0.0	-0.0	0.0	0.0	-0.0	0.0	0.0	-0.0	-0.0	-0.0	-0.0	1.8408360804359622e-32	1.2675164472242134e-15	0.0	0.0	-0.0	-0.0	0.0	0.0	0.0	-0.0	-0.0	-0.0	-0.0	0.0	0.0	0.0	0.0	0.0	-0.0	1.5178853265832244e-32	-0.0	0.0	0.0	0.0	0.0004662239190519606	0.0	9.676148958630982e-14	0.0	-0.0	0.0	-6.265647264884692e-06	-0.0	-0.0	0.0	0.0	0.0	-0.0	-0.0	0.0	0.0035510518545856795
cg13307586	-0.0	0.0	2.3015322535616057e-33	-0.0	-0.0	0.0	-0.0	-0.0	-0.0	0.0	0.0	-0.0	-0.0	-0.0	-0.0	-0.0	0.0	0.0	0.0	0.0	-0.0	-0.0	0.0	0.0	-0.0	-0.0	-0.0	-3.059269919747779e-31	-6.539049759750099e-14	0.0	0.0	0.0	0.0	-0.0	-0.0	-0.0	-0.0	0.0	0.0	-0.0	0.0	0.0	0.0	0.0	0.0	-0.0	-9.06429952535797e-35	0.0	0.0	-0.0	-0.0	4.773669082018667e-05	0.0	-1.3295456151852843e-13	-0.0	-0.0	-0.0	-0.00046254647243111803	-0.0	0.0	0.0	0.0	0.0	-0.0	-0.0	0.0	0.0016806928060800876
cg02773688	0.0	-0.0	-4.554699379234566e-33	0.0	0.0	0.0	-0.0	-0.0	0.0	-0.0	-0.0	-0.0	0.0	-0.0	-0.0	0.0	0.0	-0.0	0.0	0.0	0.0	0.0	-0.0	-0.0	0.0	-0.0	-0.0	5.41696788782878e-31	-5.047208622920356e-14	0.0	-0.0	0.0	-0.0	0.0	0.0	0.0	0.0	-0.0	0.0	-0.0	-0.0	-0.0	0.0	0.0	0.0	0.0	-6.378411130839511e-33	-0.0	-0.0	0.0	0.0	0.0	-0.0	-6.132717693682962e-14	-0.0	0.0	0.0	-2.8594493810282278e-05	-0.0	-0.0	-0.0	0.0	0.0	-0.0	0.0	-0.0	0.0030215918103860015
cg00043372	0.0	0.0	8.0389565922103e-33	-0.0	0.0	0.0	0.0	0.0	0.0	-0.0	0.0	-0.0	-0.0	-0.0	-0.0	0.0	-0.0	0.0	-0.0	0.0	0.0	0.0	-0.0	0.0	0.0	0.0	0.0	1.999556303780856e-31	4.0282445486816725e-14	-0.0	0.0	-0.0	0.0	0.0	0.0	-0.0	-0.0	-0.0	-0.0	0.0	0.0	0.0	0.0	-0.0	0.0	0.0	1.610123334776567e-32	-0.0	-0.0	-0.0	-0.0	2.981128709029314e-05	-0.0	-2.2807687037835374e-13	0.0	-0.0	0.0	7.261780218338025e-05	-0.0	0.0	0.0	0.0	-0.0	0.0	0.0	-0.0	0.0031305529515545344
cg04234190	-0.0	0.0	-1.3337534463409184e-32	0.0	-0.0	0.0	0.0	0.0	0.0	0.0	0.0	0.0	-0.0	-0.0	0.0	-0.0	-0.0	-0.0	-0.0	-0.0	0.0	-0.0	-0.0	-0.0	-0.0	-0.0	0.0	3.994196537163712e-31	4.998532056124447e-14	-0.0	-0.0	-0.0	-0.0	-0.0	-0.0	-0.0	-0.0	-0.0	-0.0	0.0	0.0	0.0	-0.0	-0.0	-0.0	-0.0	1.241395704146918e-32	0.0	0.0	0.0	0.0	0.0003487162128023952	0.0	2.792439622944492e-13	0.0	0.0	-0.0	7.524655828334665e-05	0.0	-0.0	-0.0	0.0	0.0	0.0	-0.0	0.0	-0.0016071638603957317
cg09453933	0.0	-0.0	1.7202365193453152e-32	-0.0	-0.0	0.0	-0.0	0.0	0.0	-0.0	-0.0	-0.0	-0.0	-0.0	0.0	-0.0	0.0	0.0	0.0	0.0	0.0	-0.0	0.0	0.0	0.0	0.0	0.0	-1.63959662230756e-31	6.774363756666206e-14	-0.0	-0.0	-0.0	-0.0	-0.0	-0.0	0.0	-0.0	0.0	0.0	0.0	0.0	0.0	0.0	-0.0	0.0	0.0	-9.598963621775106e-33	-0.0	-0.0	-0.0	-0.0	-0.0004322289327633221	0.0	-5.1682781284766454e-14	-0.0	-0.0	-0.0	-8.874167515874466e-05	0.0	0.0	-0.0	-0.0	0.007704735579245757	-0.0	-0.0	-0.0	-0.0012304751844441966
cg01510990	-0.0	0.0	-7.695878122987876e-33	0.0	0.0	-0.0	0.0	0.0	-0.0	-0.0	-0.0	0.0	-0.0	0.0	0.0	-0.0	-0.0	-0.0	-0.0	0.0	0.0	-0.0	0.0	0.0	-0.0	-0.0	-0.0	-5.328807283904182e-31	1.437242428452024e-14	0.0	-0.0	-0.0	-0.0	-0.0	-0.0	-0.0	-0.0	-0.0	0.0	0.0	-0.0	-0.0	0.0	-0.0	-0.0	0.0	1.3043932235133082e-32	-0.0	0.0	0.0	0.0	-0.00019193348941375763	-0.0	-1.3277658267617768e-13	0.0	0.0	-0.0	0.0	0.28113897624309325	-0.0	-0.0	-0.0	0.0	-0.0	0.0	0.0	0.0002946278144000949
cg17932096	-0.0	-0.0	1.801676260668643e-33	-0.0	0.0	-0.0	-0.0	-0.0	-0.0	-0.0	-0.0	-0.0	-0.0	-0.0	0.0	0.0	-0.0	-0.0	-0.0	-0.0	0.0	0.0	-0.0	-0.0	0.0	-0.0	-0.0	3.4538543570705113e-31	-4.822101617158329e-15	0.0	0.0	-0.0	-0.0	-0.0	0.0	-0.0	0.0	0.0	0.0	0.0	0.0	0.0	0.0	0.0	0.0	0.0	-3.199064012663911e-33	0.0	0.0	0.0	0.0	-1.4788479964415745e-05	0.0	-3.5160596353179083e-13	-0.0	-0.0	-0.0	-0.00016029273386771402	-0.0	-0.0	-0.0	-0.0	-0.0	-0.0	0.0	-0.0	0.0006859132761009929
cg06134830	0.0	-0.0	-1.0014550792837117e-32	0.0	0.0	0.0	-0.0	-0.0	0.0	-0.0	0.0	0.0	0.0	0.0	-0.0	0.0	0.0	0.0	0.0	0.0	0.0	0.0	-0.0	0.0	-0.0	-0.0	0.0	4.917842696612049e-31	6.199131629628607e-14	0.0	-0.0	0.0	-0.0	0.0	0.0	0.0	0.0	0.0	0.0	-0.0	-0.0	-0.0	0.0	-0.0	0.0	0.0	4.4348642394340134e-33	-0.0	-0.0	-0.0	-0.0	-0.0	0.0	3.1805955310658913e-13	-0.0	0.0	-0.0	0.0	-0.0	0.0	-0.0	-0.0	0.0	0.0	0.0	-0.0	0.0035570369334624327
cg04813036	-0.0	0.0	-9.244940020621247e-33	0.0	-0.0	0.0	0.0	-0.0	-0.0	0.0	-0.0	0.0	0.0	-0.0	0.0	-0.0	0.0	-0.0	0.0	0.0	-0.0	0.0	-0.0	-0.0	-0.0	0.0	-0.0	3.286285556958582e-31	4.240646134098644e-15	0.0	-0.0	0.0	0.0	0.0	0.0	-0.0	-0.0	-0.0	0.0	0.0	0.0	0.0	-0.0	-0.0	0.0	0.0	3.4041379520039747e-34	-0.0	-0.0	0.0	0.0	0.00011498188351032819	0.0	3.1277329802520153e-13	-0.0	-0.0	-0.0	-8.924533870144374e-06	0.0	0.0	0.0	0.0	0.0	-0.0	0.0	0.0	0.001984752487769357
cg08627847	0.0	0.0	-6.0361489856094124e-33	0.0	0.0	0.0	-0.0	-0.0	-0.0	-0.0	-0.0	-0.0	-0.0	-0.0	-0.0	-0.0	-0.0	-0.0	-0.0	0.0	-0.0	0.0	-0.0	-0.0	0.0	0.0	-0.0	4.751552653844905e-31	-3.057892046888854e-14	-0.0	-0.0	-0.0	-0.0	0.0	0.0	0.0	-0.0	-0.0	-0.0	-0.0	0.0	0.0	-0.0	0.0	-0.0	0.0	-2.2275486733688275e-33	0.0	-0.0	-0.0	-0.0	0.000566798035536353	0.0	-1.6114340136212948e-13	0.0	-0.0	0.0	0.00021307658866588782	-0.0	0.0	-0.0	0.0	0.0	0.0	0.0	0.0	-0.003673273292832017
cg17295628	0.0	-0.0	7.888017613119861e-34	0.0	0.0	0.0	0.0	0.0	0.0	-0.0	-0.0	-0.0	-0.0	0.0	-0.0	0.0	0.0	0.0	0.0	0.0	-0.0	0.0	-0.0	-0.0	0.0	0.0	-0.0	6.620218532515629e-31	-5.946918636917998e-14	-0.0	0.0	-0.0	0.0	-0.0	0.0	0.0	0.0	0.0	0.0	-0.0	0.0	0.0	0.0	-0.0	0.0	0.0	-1.9166638625097463e-32	-0.0	0.0	-0.0	-0.0	-0.00020535545156987695	0.0	-2.331704832648499e-13	-0.0	0.0	-0.0	-8.685292968982748e-05	0.0	0.0	-0.0	-0.0	-0.0	0.0	0.0	-0.0	0.00027584221547204596
cg06586859	0.0	0.0	4.7483707869102845e-34	-0.0	-0.0	0.0	0.0	0.0	0.0	0.0	-0.0	-0.0	-0.0	-0.0	-0.0	0.0	0.0	0.0	-0.0	-0.0	0.0	0.0	-0.0	-0.0	-0.0	0.0	-0.0	6.047546646071512e-31	-9.447923391141457e-14	0.0	0.0	-0.0	-0.0	0.0	0.0	-0.0	0.0	0.0	0.0	0.0	0.0	0.0	-0.0	-0.0	-0.0	0.0	-4.908285378555002e-33	-0.0	0.0	0.0	0.0	-0.00018977499254904808	0.0	-2.0355658418121915e-13	0.0	0.0	-0.0	-0.0	0.0	0.0	-0.0	-0.0	0.0	-0.0	0.0	0.0	-0.00028098212135033623
cg17035708	0.0	0.0	-9.76909719865803e-33	-0.0	0.0	0.0	-0.0	0.0	-0.0	-0.0	-0.0	0.0	0.0	0.0	-0.0	0.0	-0.0	-0.0	0.0	-0.0	0.0	-0.0	-0.0	-0.0	-0.0	-0.0	-0.0	-5.272538148386059e-31	7.515505901857337e-14	0.0	-0.0	0.0	-0.0	0.0	-0.0	-0.0	0.0	0.0	0.0	0.0	-0.0	-0.0	0.0	-0.0	-0.0	0.0	-1.2223125868391956e-32	-0.0	-0.0	-0.0	-0.0	0.0	-0.0	5.6762438395170794e-14	0.0	0.0	-0.0	0.00013017473073994305	0.0	0.0	0.0	0.0	0.0	0.0	-0.0	-0.0	-0.0013433946094613917
cg18059612	0.0	0.0	-7.350036759451773e-33	0.0	-0.0	0.0	0.0	-0.0	-0.0	-0.0	0.0	0.0	0.0	0.0	-0.0	-0.0	0.0	-0.0	-0.0	-0.0	0.0	-0.0	0.0	0.0	-0.0	-0.0	-0.0	-2.1375299823539885e-31	6.64658968184078e-14	0.0	-0.0	0.0	0.0	-0.0	-0.0	-0.0	0.0	-0.0	-0.0	-0.0	-0.0	-0.0	0.0	0.0	-0.0	-0.0	-9.638032378775608e-34	-0.0	0.0	0.0	0.0	0.0	-0.0	2.4638768064345043e-13	-0.0	-0.0	-0.0	8.702648340744267e-05	0.0	0.0	-0.0	-0.0	-0.0037149635872156077	-0.0	-0.0	-0.0	-0.0012533109900214577
cg21565451	-0.0	-0.0	-4.552603352781509e-34	1.0575425755208355e-06	-0.0	-0.0	-0.0	-0.0	-0.0	-0.0	-0.0	-0.0	-0.0	0.0	0.0	-0.0	-0.0	-0.0	0.0	0.0	0.0	-0.0	0.0	0.0	-0.0009515193813844967	-0.0	0.0	1.0949971402141717e-31	7.471008225791286e-14	0.0	0.0	-0.0	-0.0	-0.0	-0.0	0.0	0.0	0.0	0.0	-0.0	-0.0	-0.0	-0.0	0.0	-0.0	0.0	5.431903964378704e-33	0.0	0.0	-0.0	-0.0	-0.0	0.0	4.3764153867252485e-13	-0.0	-0.0	-0.0	9.866126136721227e-05	0.0	0.0	-0.0	-0.0	-0.0	0.0	-0.0	0.0	-0.0031522515215828793
cg05007997	-0.0	-0.0	9.232708807913231e-33	-0.0	0.0	0.0	-0.0	-0.0	0.0	-0.0	-0.0	-0.0	0.0	-0.0	-0.0	-0.0	-0.0	-0.0	-0.0	0.0	-0.0	0.0	-0.0	-0.0	-0.0	0.0	-0.0	1.9519704365474059e-31	5.2184556047943815e-14	-0.0	-0.0	-0.0	-0.0	-0.0	0.0	0.0	0.0	0.0	0.0	-0.0	0.0	0.0	0.0	0.0	-0.0	-0.0	-1.3514732589233839e-32	0.0	-0.0	-0.0	-0.0	0.00045434898750199	0.0	2.9774953222999e-14	-0.0	-0.0	0.0	-8.435926194638309e-05	-0.0	0.0	0.0	0.0	-0.0	0.0	-0.0	-0.0	-0.0013982334558462514
cg09368736	-0.0	0.0	5.638341202967351e-33	0.0	0.0	0.0	0.0	0.0	0.0	0.0	0.0	-0.0	-0.0	-0.0	-0.0	0.0	0.0	-0.0	-0.0	0.0	0.0	0.0	0.0	-0.0	-0.0	-0.0	0.0	-9.607005810419748e-32	-1.6700096068505318e-14	0.0	0.0	-0.0	0.0	0.0	-0.0	-0.0	0.0	-0.0	-0.0	0.0	0.0	0.0	0.0	0.0	-0.0	-0.0	1.0632473223140108e-32	-0.0	0.0	0.0	0.0	2.604238783615276e-05	-0.0	-3.356865934959797e-13	0.0	0.0	0.0	-0.0	0.0	-0.0	0.0	0.0	0.0	-0.0	0.0	-0.0	-0.0037826645211623978
cg08169341	-0.0	-0.0	-2.225538383089603e-32	0.0	-0.0	-0.0	0.0	0.0	0.0	0.0	-0.0	0.0	0.0	-0.0	0.0	0.0	-0.0	0.0	0.0	-0.0	0.0	-0.0	-0.0	-0.0	-0.0	-0.0	-0.0	-6.787693594695781e-31	-2.6644212922829946e-14	0.0	-0.0	-0.0	-0.0	-0.0	-0.0	-0.0	0.0	0.0	0.0	-0.0	-0.0	-0.0	0.0	0.0	0.0	-0.0	-1.0303809554553842e-32	-0.0	-0.0	-0.0	-0.0	0.0002351679779934875	0.0	5.172663991859605e-14	-0.0	0.0	-0.0	-0.00011157360922548222	-0.0	-0.0	-0.0	0.0	-0.0	0.0	-0.0	-0.0	-0.005996681572347873
cg22920501	0.0	0.0	1.872983271911711e-33	0.0	0.0	0.0	-0.0	-0.0	0.0	0.0	0.0	-0.0	0.0	-0.0	-0.0	-0.0	-0.0	-0.0	-0.0	0.0	-0.0	0.0	-0.0	-0.0	-0.0	0.0	-0.0	1.075384644177433e-31	1.8033743495334514e-14	0.0	-0.0	-0.0	0.0	0.0	0.0	0.0	0.0	0.0	0.0	0.0	0.0	0.0	0.0	0.0	-0.0	0.0	-8.033686943397026e-33	-0.0	-0.0	-0.0	-0.0	1.0969880170619514e-05	-0.0	9.112116602911444e-14	-0.0	-0.0	-0.0	0.00015472231429607955	0.0	0.0	0.0	0.0	0.0	0.0	0.0	0.0	0.0012010127154237287
cg27125996	0.0	-0.0	-3.9899841824511494e-33	0.0	-0.0	-0.0	-0.0	-0.0	0.0	-0.0	-0.0	-0.0	-0.0	-0.0	0.0	0.0	-0.0	0.0	0.0	-0.0	-0.0	-0.0	0.0	0.0	-0.0	0.0	0.0	-5.8178890089660695e-31	6.222865602564991e-14	-0.0	0.0	-0.0	0.0	0.0	0.0	0.0	0.0	0.0	-0.0	0.0	0.0	0.0	0.0	-0.0	0.0	0.0	1.5759483967386555e-32	0.0	0.0	0.0	0.0	-0.00019633774030855888	0.0	1.441589137855793e-14	0.0	0.0	0.0	5.051348635556166e-05	-0.0	-0.0	0.0	0.0	-0.0	0.0	0.0	-0.0	0.0010032052122432864
cg13590255	0.0	0.0	1.1005983451604877e-32	0.0	-0.0	0.0	-0.0	-0.0	-0.0	0.0	0.0	-0.0	-0.0	-0.0	0.0	0.0	-0.0	0.0	-0.0	0.0	-0.0	-0.0	0.0	0.0	-0.0	0.0	0.0	-2.0362938720865213e-31	9.13792313379674e-14	-0.0	0.0	0.0	0.0	0.0	-0.0	-0.0	-0.0	-0.0	-0.0	0.0	-0.0	-0.0	0.0	-0.0	0.0	-0.0	8.454958046096791e-33	-0.0	-0.0	-0.0	-0.0	-0.0	0.0	4.0084303982487696e-13	-0.0	-0.0	0.0	0.0	-0.0	0.0	-0.0	-0.0	0.0	0.0	-0.0	-0.0	0.0024607290146407765
cg12258158	-0.0	-0.0	1.5301274257923415e-33	-0.0	-0.0	0.0	-0.0	-0.0	0.0	-0.0	-0.0	-0.0	-0.0	0.0	-0.0	0.0	-0.0	0.0	-0.0	0.0	-0.0	0.0	-0.0	-0.0	-0.00019233234712029147	-0.0	-0.0	5.080933821606407e-31	1.185280462072814e-13	0.0	-0.0	-0.0	0.0	-0.0	-0.0	0.0	0.0	0.0	0.0	-0.0	0.0	0.0	-0.0	-0.0	-0.0	0.0	-6.353283740305295e-33	-0.0	0.0	-0.0	-0.0	-0.00046622267549646044	-0.0	1.631146376572491e-13	-0.0	0.0	-0.0	-0.0001784450668842968	0.0	0.0	-0.0	-0.0	-0.0	0.0	0.0	-0.0	-0.001997408681620702
cg18985738	0.0	0.0	-2.8716042188604636e-33	-0.0	-0.0	0.0	-0.0	-0.0	0.0	0.0	-0.0	-0.0	-0.0	-0.0	-0.0	-0.0	-0.0	0.0	-0.0	0.0	-0.0	-0.0	0.0	0.0	0.0	-0.0	0.0	-1.8108238613206445e-31	3.587316839329583e-14	0.0	-0.0	0.0	-0.0	0.0	-0.0	-0.0	-0.0	-0.0	-0.0	-0.0	0.0	0.0	0.0	-0.0	-0.0	0.0	-6.203668011183566e-33	-0.0	-0.0	-0.0	-0.0	-0.00012616184152581064	0.0	-1.2807527168506345e-14	-0.0	0.0	0.0	2.685569504805709e-05	-0.0	0.0	0.0	0.0	-0.0	0.0	0.0	0.0	-0.00014156314300384223
cg05929019	0.0	0.0	-7.183929241664552e-34	-0.0	0.0	0.0	-0.0	-0.0	0.0	-0.0	0.0	-0.0	0.0	-0.0	0.0	-0.0	-0.0	-0.0	-0.0	0.0	0.0	-0.0	-0.0	-0.0	-0.0	0.0	-0.0	6.894541563985846e-32	2.7709652924008037e-14	0.0	-0.0	-0.0	-0.0	-0.0	0.0	0.0	0.0	0.0	-0.0	-0.0	0.0	0.0	0.0	0.0	-0.0	0.0	4.95716511690279e-33	0.0	-0.0	-0.0	-0.0	0.00018335678740007057	0.0	2.137174661041749e-13	0.0	0.0	0.0	5.656284615795092e-05	-0.0	0.0	0.0	0.0	0.0	0.0	0.0	-0.0	0.00329723835606174
cg05252213	0.0	-0.0	-1.8859679130084123e-32	-0.0	-0.0	-0.0	0.0	0.0	0.0	-0.0	-0.0	-0.0	-0.0	0.0	0.0	-0.0	0.0	-0.0	0.0	-0.0	-0.0	-0.0	-0.0	-0.0	-0.0	-0.0	-0.0	6.233486903865195e-32	5.5951356128871125e-14	0.0	-0.0	0.0	-0.0	-0.0	-0.0	-0.0	0.0	0.0	0.0	-0.0	0.0	0.0	-0.0	-0.0	0.0	-0.0	3.706353339630402e-33	-0.0	0.0	0.0	0.0	0.0	0.0	1.717204126535656e-13	0.0	0.0	-0.0	0.0	0.0	-0.0	-0.0	0.0	-0.0	-0.0	0.0	-0.0	-0.0026639818970649416
cg05921699	-0.0	-0.0	-5.969257303513647e-33	0.0	0.0	-0.0	-0.0	0.0	0.0	-0.005180032313542843	-0.0	-0.0	-0.0	0.0	-0.0	0.0	-0.0	0.0	0.0	0.0	0.0	0.0	0.0	0.0	-0.0	-0.0	0.0	1.085791704500802e-31	3.4831129822248856e-14	0.0	0.0	0.0	0.0	0.0	0.0	-0.0	-0.0	0.0	0.0	0.0	-0.0	-0.0	-0.0	-0.0	-0.0	0.0	-8.77899930205e-33	-0.0	-0.0	-0.0	-0.0	-0.00025398467413626625	0.0	2.442808244325452e-13	-0.0	-0.0	0.0	0.0	0.0	0.0	-0.0	-0.0	0.0	0.0	0.0	0.0	0.00022779182995828583
cg04913676	0.0	0.0	1.3629143735117013e-32	0.0	0.0	0.0	0.0	-0.0	0.0	0.0	0.0	-0.0	-0.0	-0.0	0.0	0.0	-0.0	0.0	0.0	-0.0	0.0	0.0	-0.0	-0.0	-0.0	-0.0	0.0	-2.241717461373754e-31	2.0383184170048954e-14	0.0	0.0	0.0	0.0	-0.0	-0.0	-0.0	0.0	-0.0	-0.0	0.0	0.0	0.0	-0.0	0.0	0.0	0.0	-3.548838967215525e-33	0.0	0.0	0.0	0.0	3.3536411605601916e-05	0.0	-7.413846635044613e-14	0.0	-0.0	-0.0	3.6587697336311024e-05	-0.0	-1.2564514543026392e-06	0.0	-0.0	-0.0	0.0	0.0	-0.0	0.001055478753639951
cg02369847	0.0	0.0	4.853946600955727e-33	0.0	-0.0	-0.0	0.0	-0.0	-0.0	0.0	-0.0	-0.0	-0.0	-0.0	0.0	-0.0	0.0	-0.0	0.0	0.0	0.0	-0.0	0.0	0.0	-0.0	-0.0	-0.0	1.7368633756305921e-31	-4.754019562580314e-14	0.0	-0.0	0.0	-0.0	-0.0	-0.0	-0.0	0.0	-0.0	0.0	-0.0	0.0	0.0	0.0	-0.0	0.0	-0.0	-1.6677340485766744e-32	-0.0	-0.0	0.0	0.0	0.0001305677698271848	0.0	1.6141091647156724e-13	0.0	-0.0	-0.0	0.0	-0.0	-0.0	-0.0	-0.0	0.0	-0.0	-0.0	-0.0	0.0018658810963250601
cg05615001	-0.0	0.0	-1.5563466447417993e-32	-0.0	-0.0	-0.0	0.0	0.0	0.0	0.0	-0.0	0.0	0.0	-0.0	-0.0	0.0	-0.0	0.0	0.0	0.0	0.0	0.0	0.0	0.0	-0.0	0.0	0.0	2.9611397265610908e-31	-4.018403867108826e-14	0.0	0.0	0.0	-0.0	0.0	-0.0	-0.0	-0.0	0.0	0.0	-0.0	-0.0	-0.0	0.0	-0.0	0.0	0.0	6.333224133570049e-33	-0.0	-0.0	0.0	0.0	-0.00021566300623257506	0.0	-1.1789009605130254e-13	0.0	0.0	-0.0	6.987806697107068e-05	-0.0	-0.0	-0.0	0.0	-0.0	-0.0	0.0	-0.0	-4.6163280100921297e-05
cg13224651	0.0	0.0	-9.709637971968597e-34	0.0	0.0	0.0	0.0	0.0	0.0	0.0	0.0	-0.0	-0.0	-0.0	-0.0	0.0	-0.0	-0.0	-0.0	0.0	-0.0	0.0	0.0	0.0	-0.0	0.0	0.0	2.473729476458407e-32	-2.0914659104314337e-14	0.0	0.0	0.0	0.0	0.0	0.0	0.0	-0.0	-0.0	0.0	-0.0	0.0	0.0	0.0	0.0	0.0	-0.0	1.8235281255769552e-32	-0.0	0.0	0.0	0.0	0.0	0.0	1.821928567265074e-13	0.0	0.0	0.0	0.0	-0.0	0.0	0.0	0.0	0.002645972469226728	0.0	0.0	-0.0	0.0018803578098452167
cg14026113	0.0	-0.0	3.475375513562863e-33	-0.0	0.0	0.0	-0.0	-0.0	0.0	-0.0	0.0	-0.0	-0.0	-0.0	-0.0	-0.0	0.0	-0.0	0.0	-0.0	0.0	-0.0	0.0	0.0	0.0	0.0	0.0	-2.9686842990997743e-31	-3.379930427876104e-14	-0.0	-0.0	0.0	-0.0	-0.0	0.0	-0.0	0.0	0.0	-0.0	0.0	0.0	0.0	0.0	0.0	0.0	-0.0	-5.701085519346097e-34	0.0	-0.0	-0.0	-0.0	-0.0002380110155650885	-0.0	-3.063555624215778e-13	0.0	-0.0	0.0	-1.7876834141933067e-05	0.0	0.0	-0.0	0.0	0.0	-0.0	-0.0	-0.0	0.0017100625504231476
cg15857899	-0.0	0.0	-3.427692454122952e-33	-0.0	0.0	-0.0	0.0	0.0	-0.0	-0.0	-0.0	0.0	0.0	-0.0	0.0	-0.0	-0.0	0.0	0.0	0.0	0.0	0.0	-0.0	-0.0	0.0	-0.0	-0.0	6.065572259924052e-32	-9.20842500901869e-14	0.0	0.0	-0.0	-0.0	0.0	-0.0	-0.0	0.0	0.0	-0.0	-0.0	-0.0	-0.0	-0.0	-0.0	-0.0	0.0	-1.873964240117067e-33	0.0	-0.0	0.0	0.0	-5.176171077507027e-05	-0.0	-1.2266345990974291e-13	-0.0	0.0	-0.0	-0.0	-0.0	-0.0	-0.0	0.0	0.0	-0.0	0.0	0.0	0.0003155205538784331
cg16511518	-0.0	-0.0	1.3947998585239955e-32	-0.0	0.0	-0.0	0.0	0.0	-0.0	-0.0	-0.0	-0.0	-0.0	-0.0	0.0	-0.0	0.0	-0.0	-0.0	-0.0	0.0	0.0	-0.0	-0.0	-0.0	0.0	-0.0	8.972194138025991e-32	-1.0957332770055508e-13	-0.0	0.0	0.0	-0.0	-0.0	-0.0	-0.0	0.0	0.0	0.0	0.0	-0.0	-0.0	0.0	-0.0	-0.0	0.0	-1.1627118065796736e-33	0.0	-0.0	-0.0	-0.0	0.00015659377583159622	0.0	5.3317647832799133e-14	0.0	0.0	-0.0	0.0001429830293913746	0.0	0.0	-0.0	0.0	0.0	-0.0	-0.0	-0.0	0.0017551951851815435
cg04193911	0.0	0.0	6.986049182234447e-33	0.0	-0.0	0.0	-0.0	-0.0	-0.0	-0.0	-0.0	-0.0	0.0	0.0	0.0	-0.0	-0.0	-0.0	-0.0	0.0	0.0	-0.0	-0.0	-0.0	-0.0	-0.0	0.0	-1.8539061090329178e-31	7.324157421730589e-14	-0.0	0.0	-0.0	-0.0	-0.0	-0.0	-0.0	0.0	0.0	0.0	-0.0	-0.0	-0.0	0.0	-0.0	0.0	-0.0	1.3318057714423516e-34	-0.0	-0.0	-0.0	-0.0	-3.8401292331653256e-05	-0.0	-8.743245483472006e-14	-0.0	0.0	-0.0	-0.0001941408270215324	-0.0	0.0	-0.0	0.0	-0.0	-0.0	-0.0	0.0	0.0018539649837464149
cg25110019	-0.0	-0.0	-6.329795691383766e-33	-0.0	0.0	-0.0	0.0	0.0	-0.0	-0.0	-0.0	-0.0	-0.0	-0.0	-0.0	-0.0	-0.0	0.0	0.0	0.0	0.0	0.0	-0.0	-0.0	-0.0	0.0	0.0	1.613635896777544e-33	2.8463866875986033e-14	-0.0	0.0	0.0	-0.0	-0.0	-0.0	0.0	0.0	0.0	0.0	-0.0	-0.0	-0.0	0.0	-0.0	-0.0	-0.0	1.2288291497682466e-32	0.0	0.0	0.0	0.0	-2.1037351138146753e-05	0.0	-2.548594728518876e-13	-0.0	0.0	0.0	-0.000318380541397067	0.1526908935200697	0.0	-0.0	0.0	-0.0	-0.0	-0.0	0.0	-0.002784912884312248
cg22054267	0.0	-0.0	1.2493193020920782e-33	-0.0	0.0	-0.0	0.0	0.0	0.0	-0.0	0.0	-0.0	0.0	-0.0	-0.0	0.0	-0.0	-0.0	-0.0	-0.0	-0.0	0.0	-0.0	-0.0	0.0	-0.0	-0.0	-6.734398794756124e-32	2.3847552696868477e-14	-0.0	-0.0	-0.0	-0.0	-0.0	0.0	0.0	0.0	0.0	0.0	-0.0	-0.0	-0.0	0.0	0.0	0.0	-0.0	-1.3930384402379621e-33	0.0	-0.0	-0.0	-0.0	0.00036785423426784805	0.0	4.583402107206889e-14	-0.0	0.0	0.0	-0.00013741013998764596	-0.0	-0.0	0.0	0.0	-0.0	0.0	-0.0	-0.0	0.002548793256345833
cg15656268	-0.0	-0.0	1.6227128016667534e-32	-0.0	0.0	0.0	0.0	0.0	0.0	-0.0	0.0	0.0	0.0	-0.0	-0.0	0.0	-0.0	0.0	-0.0	0.0	0.0	0.0	-0.0	-0.0	-0.0	-0.0	-0.0	2.891270833164787e-31	-6.778898920670031e-14	0.0	-0.0	0.0	-0.0	-0.0	-0.0	-0.0	0.0	0.0	0.0	-0.0	0.0	0.0	-0.0	-0.0	-0.0	0.0	-6.235732371418872e-33	0.0	-0.0	0.0	0.0	-0.0001245565365595446	-0.0	-1.2179248665390563e-13	-0.0	0.0	-0.0	-0.00022849200724304317	-0.0	0.0	0.0	0.0	-0.0	-0.0	-0.0	-0.0	-0.0021173359189874744
cg07724986	0.0	-0.0	2.0903586054293385e-33	-0.0	-0.0	0.0	-0.0	-0.0	0.0	0.0	0.0	-0.0	-0.0	-0.0	0.0	0.0	-0.0	-0.0	-0.0	-0.0	-0.0	-0.0	-0.0	0.0	0.0	-0.0	0.0	-2.550095127645189e-31	1.0146998743429307e-15	0.0	0.0	0.0	-0.0	0.0	0.0	0.0	6.355797770944682e-05	-0.0	-0.0	0.0	0.0	0.0	-0.0	-0.0	-0.0	0.0	-6.342146563479463e-33	-0.0	-0.0	-0.0	-0.0	-2.1277434714883353e-05	-0.0	7.762996588143466e-14	0.0	0.0	0.0	-4.0898512301952156e-05	-0.004121743722893662	0.0	0.0	0.0	-0.0	0.0	0.0	-0.0	-0.0025831402975936228
cg12345609	-0.0	0.0	-4.047915299649306e-33	-0.0	0.0	0.0	-0.0	-0.0	0.0	-0.0	-0.0	-0.0	-0.0	-0.0	-0.0	-0.0	0.0	-0.0	0.0	0.0	0.0	0.0	-0.0	-0.0	-0.0	0.0	0.0	-8.192994869679333e-31	-9.118254514226673e-14	0.0	-0.0	-0.0	0.0	0.0	0.0	0.0	0.0	0.0	-0.0	-0.0	0.0	0.0	0.0	0.0	0.0	-0.0	8.930190817210002e-33	0.0	0.0	0.0	0.0	2.036308142608832e-05	0.0	-1.4841266330560224e-13	0.0	0.0	-0.0	-2.0078979383966928e-05	0.0	0.0	0.0	0.0	0.0	-0.0	0.0	-0.0	-0.002175995721663066
cg18742001	-0.0	-0.0	-3.5999164052410214e-33	0.0	-0.005779472799621335	-0.0	-0.0	0.0	-0.0	0.0	0.0	0.0	0.0	-0.0	0.0	-0.0	-0.0	0.0	-0.0	-0.0	-0.0	-0.0	0.0	0.0	-0.00034525514662208	-0.0	-0.0	7.244050293337733e-31	9.796240978368053e-15	0.0	-0.0	-0.0	0.0	-0.0	0.0	0.0	-0.0	0.0	0.0	-0.0	-0.0	-0.0	-0.0	0.0	0.0	0.0	-8.787473689570458e-34	0.0	-0.0	-0.0	-0.0	-0.0	0.0	9.038425000150146e-14	-0.0	-0.0	-0.0	0.0	-0.0	0.0	0.0	0.0	-0.0	0.0	-0.0	-0.0	0.0045030028378951715
cg25096835	-0.0	0.0	1.310412379441077e-32	-0.0	-0.0	-0.0	0.0	0.0	0.0	-0.0	-0.0	-0.0	-0.0	-0.0	0.0	0.0	-0.0	0.0	-0.0	-0.0	-0.0	-0.0	0.0	0.0	-0.0	-0.0	0.0	4.708523931143738e-31	-3.8354247544389453e-14	0.0	0.0	-0.0	-0.0	0.0	-0.0	0.0	0.0	-0.0	-0.0	-0.0	-0.0	-0.0	-0.0	-0.0	-0.0	0.0	-2.0876304420807987e-32	0.0	0.0	-0.0	-0.0	-2.5221612610810626e-05	0.0	2.332732335471914e-14	0.0	-0.0	0.0	4.190648272055326e-06	-0.0	-0.0	-0.0	0.0	0.0	0.0	0.0	-0.0	-0.0037007442001070704
cg27586302	0.0	0.0	1.1303995578879726e-32	0.0	-0.0	0.0	-0.0	-0.0	0.0	-0.0	-0.0	-0.0	0.0	0.0	-0.0	-0.0	-0.0	0.0	-0.0	-0.0	-0.0	-0.0	0.0	0.0	0.0003291086212598083	0.0	0.0	-1.6039070316600613e-31	-2.5235712604878477e-14	-0.0	0.0	0.0	-0.0	-0.0	-0.0	-0.0	0.0	0.0	0.0	-0.0	0.0	0.0	0.0	-0.0	0.0	-0.0	-1.2132042411033472e-33	-0.0	-0.0	-0.0	-0.0	-0.0003009870328962698	0.0	-5.2340237712602443e-14	-0.0	-0.0	0.0	-0.00012766532727383504	-0.0	0.0	0.0	0.0	0.0	-0.0	-0.0	-0.0	-0.001165520363449111
cg01331196	-0.0	0.0	5.941805081189707e-33	-0.0	-0.0	0.0	-0.0	-0.0	0.0	0.0	0.0	-0.0	-0.0	0.0	-0.0	0.0	-0.0	-0.0	-0.0	-0.0	-0.0	-0.0	-0.0	-0.0	0.0	0.0	0.0	5.279223836482544e-31	1.1546242022857934e-13	-0.0	-0.0	0.0	-0.0	-0.0	-0.0	-0.0	-0.0	0.0	-0.0	0.0	0.0	0.0	-0.0	0.0	0.0	-0.0	-1.3606652169288907e-32	0.0	-0.0	-0.0	-0.0	0.00020135113182200365	0.0	3.5204725482535864e-13	0.0	0.0	0.0	-0.0	-0.0	-0.0	-0.0	-0.0	0.000185811032866513	0.0	-0.0	-0.0	0.0014413446859294654
cg27282849	0.0	-0.0	5.9249293036456186e-33	0.0	-0.0	-0.0	-0.0	-0.0	0.0	0.0	0.0	0.0	0.0	0.0	-0.0	0.0	0.0	0.0	0.0	-0.0	0.0	-0.0	0.0	0.0	0.0	0.0	-0.0	-8.135360536325505e-31	-1.950714452746272e-14	-0.0	-0.0	0.0	0.0	-0.0	0.0	0.0	-0.0	-0.0	0.0	0.0	-0.0	-0.0	-0.0	0.0	0.0	0.0	9.210254081625415e-34	0.0	0.0	0.0	0.0	-0.00010345363562406998	-0.0	-1.9538519592012262e-13	-0.0	-0.0	-0.0	-0.00014978004225977895	-0.0	-0.0	-0.0	-0.0	-0.0	-0.0	0.0	0.0	0.00711539473043044
cg10220617	-0.0	0.0	4.73602142942682e-33	0.0	0.0	0.0	-0.0	-0.0	-0.0	-0.0	0.0	-0.0	-0.0	-0.0	0.0	0.0	-0.0	0.0	0.0	-0.0	-0.0	0.0	0.0	-0.0	0.0	0.0	0.0	-2.4482545048844602e-32	-6.403373029830691e-14	-0.0	0.0	-0.0	-0.0	0.0	-0.0	-0.0	-0.0	-0.0	-0.0	0.0	-0.0	-0.0	-0.0	0.0	0.0	-0.0	2.0909768767731254e-32	0.0	0.0	0.0	0.0	0.0	0.0	-7.680248977699776e-15	-0.0	0.0	0.0	0.0	-0.0	-0.0	0.0	0.0	-0.0	0.0	0.0	-0.0	-0.0010343818280310832
cg05387119	0.0	0.0	1.0813629409333189e-32	0.0	-0.0	-0.0	-0.0	0.0	-0.0	-0.0	0.0	0.0	-0.0	0.0	-0.0	-0.0059168863280803724	-0.0	-0.0	0.0	-0.0	-0.0	-0.0	0.0	0.0	-0.0	0.0	0.0	4.849259847276544e-33	3.7845672806696376e-14	-0.0	-0.0	-0.0	-0.0	0.0	-0.0	0.0	0.0	-0.0	-0.0	-0.0	-0.0	-0.0	-0.0	0.0	0.0	0.0	6.080196652084343e-34	0.0	0.0	0.0	0.0	-9.535381648422705e-05	0.0	1.0078936435235479e-13	0.0	0.0	0.0	0.0	-0.0	-6.315767993371061e-06	-0.0	-0.0	-0.0	-0.0	0.0	0.0	-0.0002881113683267014
cg00464852	0.0	-0.0	-9.632687380984083e-33	-0.0	0.0	0.0	-0.0	-0.0	-0.0	0.0	0.0	0.0	0.0	-0.0	-0.0	0.0	-0.0	-0.0	-0.0	-0.0	-0.0	0.0	-0.0	-0.0	-0.0	0.0	-0.0	-1.7170415500230826e-31	6.975294403909961e-14	-0.0	0.0	0.0	0.0	-0.0	0.0	0.0	-0.0	0.0	0.0	-0.0	0.0	0.0	0.0	0.0	0.0	-0.0	1.8654161895737993e-32	0.0	-0.0	-0.0	-0.0	0.0004381030795134012	0.0	2.4758641925022632e-14	0.0	0.0	0.0	-0.00014836025669091085	0.0	-0.0	0.0	0.0	0.0	0.0	-0.0	-0.0	-0.0013181536969377934
cg04794039	0.0	0.0	-1.7300374156983382e-32	-0.0	-0.0	0.0	-0.0	-0.0	-0.0	0.0	0.0	-0.0	0.0	-0.0	-0.0	-0.0	-0.0	-0.0	-0.0	-0.0	-0.0	-0.0	0.0	0.0	0.0	-0.0	0.0	-3.0537119532447228e-31	4.133971190477134e-14	-0.0	0.0	0.0	0.0	-0.0	-0.0	-0.0	0.0	0.0	0.0	0.0	-0.0	-0.0	-0.0	-0.0	0.0	0.0	1.252383520764122e-32	-0.0	-0.0	-0.0	-0.0	0.0	0.0	-1.9152691540897383e-14	-0.0	0.0	-0.0	0.0	-0.0	0.0	0.0	0.0	-0.0	-0.0	0.0	-0.0	-0.00019492382274876056
cg23119096	-0.0	-0.0	-1.4353733089483129e-32	0.0	-0.0	-0.0	0.0	0.0	-0.0	0.0	0.0	0.0	-0.0	-0.0	0.0	0.0	-0.0	-0.0	0.0	-0.0	0.0	-0.0	0.0	0.0	0.0	-0.0	0.0	7.217374605865901e-31	3.333835501137279e-14	-0.0	0.0	0.0	-0.0	0.0	0.0	-0.0	-0.0	0.0	0.0	0.0	-0.0	-0.0	-0.0	-0.0	0.0	0.0	6.136952679839769e-34	-0.0	-0.0	-0.0	-0.0	0.00016186733506428315	0.0	2.393264555677747e-13	0.0	-0.0	-0.0	0.0	0.0	0.0	-0.0	0.0	-0.0	0.0	0.0	-0.0	-0.0008335270368695858
cg12156424	-0.0	0.0	1.0073356163705453e-34	-0.0	0.0	-0.0	0.0	0.0	-0.0	0.0	0.0	0.0	0.0	0.0	-0.0	-0.0	0.0	0.0	0.0	0.0	-0.0	0.0	-0.0	0.0	0.0	0.0	-0.0	-5.027305871349288e-32	-4.025555646272954e-14	-0.0	-0.0	0.0	-0.0	-0.0	-0.0	-0.0	-0.0	0.0	-0.0	-0.0	0.0	0.0	0.0	-0.0	0.0	-0.0	1.2572808795465866e-32	0.0	0.0	-0.0	-0.0	9.559022477155389e-05	0.0	-1.0111194550804952e-13	-0.0	0.0	0.0	-3.581635510798943e-06	0.0	-0.0	-0.0	0.0	0.0	0.0	-0.0	-0.0	7.790188836786665e-05
cg25246431	-0.0	0.0	5.030946597781017e-33	-0.0	0.0	0.0	0.0	0.0	0.0	-0.0	0.0	-0.0	-0.0	-0.0	-0.0	0.0	-0.0	-0.0	-0.0	0.0	-0.0	0.0	-0.0	-0.0	-0.0	-0.0	-0.0	-1.4449151882894926e-31	6.039098308001825e-14	-0.0	0.0	-0.0	-0.0	0.0	-0.0	-0.0	-0.0	-0.0	-0.0	0.0	-0.0	-0.0	0.0	0.0	-0.0	-0.0	-9.088594865517589e-33	0.0	-0.0	-0.0	-0.0	0.000324017197368663	-0.0	-5.220887573326795e-14	0.0	-0.0	0.0	0.0	-0.0	0.0	-0.0	0.0	0.0	0.0	0.0	0.0	0.0013028320085595546
cg01648460	0.0	0.0	6.81308444803632e-33	-0.0	0.0	-0.0	0.0	0.0	-0.0	0.0	-0.0	0.0	0.0	0.0	-0.0	0.0	0.0	-0.0	-0.0	-0.0	-0.0	0.0	0.0	0.0	-0.0	0.0	0.0	1.1583949553280466e-33	-2.0466808247260016e-15	-0.0	-0.0	0.0	0.0	0.0	-0.0	-0.0	-0.0	-0.0	-0.0	0.0	0.0	0.0	-0.0	-0.0	0.0	-0.0	1.4185411149968704e-32	0.0	0.0	0.0	0.0	4.411500541066245e-05	-0.0	-1.9355770711891638e-13	-0.0	0.0	0.0	-0.0	-0.0	-0.0	-0.0	0.0	0.0	0.0	0.0	-0.0	0.0009948346617855912
cg01854987	-0.0	0.0	4.895142666745973e-33	0.0	0.0	0.0	0.0	0.0	0.0	0.0	0.0	0.0	0.0	-0.0	0.0	0.0	-0.0	-0.0	0.0	-0.0	0.0	0.0	-0.0	-0.0	0.0	0.0	-0.0	-2.8365757594646405e-32	-1.3339494139426567e-14	0.0	0.0	0.0	0.0	0.0	0.0	-0.0	0.0	-0.0	-0.0	0.0	0.0	0.0	-0.0	0.0	-0.0	-0.0	2.1995244457684374e-33	-0.0	0.0	0.0	0.0	0.0002565859176767684	-0.0	1.3930820775509727e-13	-0.0	-0.0	0.0	-0.0	-0.0	-0.0	0.0	0.0	-0.0	0.0	0.0	0.0	0.0019861738200103083
cg02808655	-0.0	0.0	2.0071053113559436e-32	0.0	0.0	0.0	-0.0	-0.0	-0.0	0.00043610229862402005	-0.0	-0.0	-0.0	-0.0	0.0	-0.0	0.0	0.0	0.0	0.0	-0.0	0.0	0.0	0.0	-0.0	0.0	0.0	2.5744908275680353e-31	-1.93088855139591e-14	-0.0	0.0	-0.0	0.0	-0.0	-0.0	-0.0	0.0	-0.0	-0.0	-0.0	0.0	0.0	0.0	-0.0	0.0	0.0	-1.077118428235152e-32	-0.0	0.0	0.0	0.0	0.0	0.0	4.836746944310036e-14	-0.0	-0.0	0.0	0.0	0.0	0.0	-0.0	0.0	-0.0	0.0	0.0	-0.0	-0.0036519810656666374
cg06931025	-0.0	0.0	-1.1632433762880982e-32	-0.0	-0.0	-0.0	0.0	0.0	-0.0	0.0	-0.0	0.0	0.0	-0.0	0.0	-0.0	-0.0	0.0	-0.0	-0.0	0.0	-0.0	0.0	0.0	0.0	-0.0	0.0	1.5496291948418563e-31	-2.1300718390725693e-15	-0.0	0.0	0.0	-0.0	-0.0	-0.0	-0.0	-0.0	-0.0	-0.0	0.0	-0.0	-0.0	0.0	-0.0	-0.0	-0.0	1.586676897458384e-32	0.0	0.0	0.0	0.0	0.0	-0.0	-5.985026282173058e-14	0.0	-0.0	-0.0	0.0003449623244365234	0.0	-1.747967404040499e-05	-0.0	0.0	-0.0	-0.0	0.0	0.0	-0.0020667932341228747
cg15410276	0.0	-0.0	-3.249995335923472e-33	-0.0	-0.0	-0.0	-0.0	0.0	0.0	0.0	-0.0	0.0	0.0	0.0	-0.0	0.00245431675304675	-0.0	0.0	0.0	0.0	-0.0	0.0	-0.0	0.0	0.0	0.0	-0.0	-1.6406377825549612e-31	-1.9211979740272874e-14	-0.0	-0.0	0.0	0.0	0.0	0.0	-0.0	-0.0	0.0	0.0	0.0	0.0	0.0	0.0	-0.0	0.0	0.0	-4.234711802764733e-33	0.0	-0.0	-0.0	-0.0	8.357748691219264e-05	0.0	2.4623229851030682e-14	-0.0	-0.0	-0.0	0.0002168229989191364	-0.0	1.4750612550893177e-05	0.0	-0.0	0.0	0.0	0.0	0.0	0.00471689508372812
cg10933959	-0.0	-0.0	3.251135175305033e-33	-0.0	0.0	0.0	-0.0	-0.0	-0.0	0.0	0.0	-0.0	0.0	-0.0	0.0	0.0	0.0	-0.0	-0.0	0.0	-0.0	0.0	-0.0	-0.0	-0.0	0.0	-0.0	9.134511948499681e-32	-1.127287159901179e-14	-0.0	0.0	-0.0	0.0	0.0	0.0	0.0	-0.0	-0.0	-0.0	-0.0	0.0	0.0	0.0	0.0	-0.0	-0.0	1.0827277333563761e-32	0.0	-0.0	0.0	0.0	0.000432293597417561	0.0	-3.904719200262683e-14	0.0	-0.0	0.0	-0.00011736749355796994	-0.0	-0.0	0.0	0.0	-0.0	-0.0	-0.0	0.0	0.0006247230752263794
cg15682495	-0.0	0.0	-1.2974119156020538e-32	-0.0	-0.0	-0.0	-0.0	-0.0	0.0	-0.0	-0.0	-0.0	-0.0	-0.0	0.0	0.0	-0.0	0.0	0.0	-0.0	0.0	-0.0	0.0	0.0	-0.0	-0.0	0.0	-1.4377710176173248e-31	4.282224153180913e-15	0.0	0.0	-0.0	-0.0	-0.0	-0.0	-0.0	-0.0	0.0	0.0	-0.0	0.0	0.0	-0.0	-0.0	0.0	0.0	1.0800483606090565e-32	-0.0	-0.0	-0.0	-0.0	-0.0002701688764976178	0.0	3.8968423298034695e-14	-0.0	0.0	0.0	-0.0	-0.0	0.0	-0.0	-0.0	0.0	-0.0	0.0	-0.0	0.0009043906986958623
cg11542207	-0.0	0.0	2.617941358403304e-33	-0.0	0.0	-0.0	0.0	0.0	0.0	-0.0	-0.0	0.0	0.0	-0.0	0.0	-0.0	-0.0	-0.0	-0.0	-0.0	0.0	0.0	-0.0	-0.0	0.0	0.0	0.0	5.960245862626022e-31	6.114122009769014e-14	-0.0	0.0	-0.0	-0.0	-0.0	0.0	-0.0	-0.0	0.0	0.0	0.0	-0.0	-0.0	-0.0	0.0	-0.0	0.0	-2.1089232416994508e-32	0.0	0.0	0.0	0.0	0.0002687621578585787	-0.0	6.821641359653462e-14	0.0	0.0	0.0	9.693858031195298e-05	0.0	0.0	-8.595016147472415e-05	-0.0	0.0	-0.0	-0.0	-0.0	-0.004955999752962711
cg11851382	-0.0	0.0	2.897786773261551e-33	-0.0	-0.0	-0.0	-0.0	-0.0	-0.0	-0.0	-0.0	-0.0	-0.0	-0.0	-0.0	-0.0	-0.0	0.0	0.0	-0.0	0.0	-0.0	0.0	0.0	-0.0	-0.0	0.0	-2.2259785873605123e-31	3.863983583602422e-14	0.0	-0.0	-0.0	-0.0	-0.0	-0.0	-0.0	0.0	-0.0	-0.0	-0.0	0.0	0.0	-0.0	-0.0	0.0	0.0	1.0972830133874247e-33	-0.0	-0.0	-0.0	-0.0	-0.0004923018786389234	0.0	4.157853719699631e-14	-0.0	0.0	-0.0	0.0	-0.0	0.0	-0.0	-0.0	-0.0	-0.0	0.0	0.0	-0.0008765427450987586
cg15487491	-0.0	0.0	6.60964126056246e-33	0.0	0.0	-0.0	0.0	0.0	-0.0	-0.0	0.0	0.0	0.0	-0.0	-0.0	-0.0	0.0	-0.0	-0.0	0.0	0.0	0.0	-0.0	-0.0	-0.0	0.0	-0.0	-9.518898095361166e-32	-6.378573834651532e-14	0.0	0.0	0.0	0.0	0.0	0.0	0.0	0.0	0.0	-0.0	-0.0	-0.0	-0.0	0.0	0.0	-0.0	-0.0	3.366917255263784e-35	-0.0	-0.0	-0.0	-0.0	8.028186305958816e-05	0.0	-7.241116751698068e-14	-0.0	-0.0	-0.0	-0.0	0.0	-0.0	0.0	0.0	-0.0	-0.0	0.0	0.0	0.0016077313074862978
cg23656161	0.0	-0.0	-2.0691309067017362e-32	0.0	-0.059258573694827274	-0.0	-0.0	-0.0	0.0	0.0	-0.0	0.0	0.0	-0.0	0.0	0.0	-0.0	0.0	-0.0	0.0	-0.0	-0.0	0.0	-0.0	-0.0	-0.0	-0.0	-6.052366160230607e-32	2.7063023471107012e-14	-0.0	-0.0	0.0	0.0	-0.0	0.0	0.0	0.0	0.0	0.0	-0.0	-0.0	-0.0	0.0	-0.0	0.0	0.0	8.091562174107293e-33	-0.0	-0.0	-0.0	-0.0	-9.271430826906309e-05	0.0	1.6617720681246904e-13	-0.0	0.0	0.0	-0.0002052220454892973	-0.0	-0.0	-0.0	0.0	0.0	-0.0	0.0	0.0	0.0023406596789729978
cg18819653	0.0	0.0	-4.9773078588318436e-33	-0.0	-0.0	-0.0	0.0	0.0	0.0	-0.0	-0.0	-0.0	-0.0	-0.0	-0.0	-0.0	-0.0	0.0	0.0	0.0	-0.0	0.0	0.0	0.0	0.0	-0.0	0.0	-5.357287720261596e-32	6.386106834351728e-14	0.0	0.0	0.0	-0.0	-0.0	-0.0	-0.0	0.0	-0.0	0.0	0.0	-0.0	-0.0	0.0	-0.0	0.0	0.0	9.863598960732191e-33	-0.0	0.0	0.0	0.0	-1.1605930255769078e-05	0.0	-3.307073471520418e-14	0.0	0.0	0.0	-6.965907413364484e-05	-0.0	0.0	0.0	0.0	-0.0	-0.0	0.0	0.0	-0.0008507263998292737
cg19184897	-0.0	0.0	4.425879870747386e-33	-0.0	0.0	0.0	-0.0	-0.0	-0.0	0.0	0.0	-0.0	-0.0	0.0	-0.0	0.0	-0.0	0.0	-0.0	-0.0	0.0	0.0	-0.0	-0.0	-0.0	-0.0	0.0	-1.0513192164924104e-31	2.792554296943333e-14	0.0	-0.0	-0.0	0.0	-0.0	-0.0	-0.0	0.0	0.0	0.0	-0.0	0.0	0.0	-0.0	-0.0	-0.0	-0.0	1.229705001688617e-32	-0.0	0.0	0.0	0.0	-0.00014460199233401718	0.0	-6.206471650132668e-14	-0.0	0.0	-0.0	0.0	0.0	-0.0	-0.0	-0.0	-0.0	0.0	-0.0	-0.0	0.0010442135756027465
cg11465193	0.0	-0.0	-1.319587426259985e-32	-0.0	0.0	0.0	0.0	0.0	-0.0	-0.0	0.0	-0.0	0.0	-0.0	0.0	-0.0	-0.0	-0.0	0.0	-0.0	0.0	-0.0	-0.0	-0.0	0.0	0.0	0.0	-2.2198559092152517e-31	6.662285196816931e-14	-0.0	0.0	0.0	-0.0	-0.0	0.0	-0.0	0.0	-0.0	-0.0	0.0	0.0	0.0	-0.0	-0.0	0.0	0.0	-1.0343741513238989e-32	0.0	-0.0	-0.0	-0.0	9.822355053415918e-05	0.0	9.311511416800533e-14	0.0	-0.0	-0.0	-0.0	0.0	0.0	0.0	-0.0	-0.00023816707878369486	-0.0	0.0	0.0	2.5340686503641712e-05
cg23676551	0.0	-0.0	8.387898907677724e-33	-0.0	-0.0	0.0	-0.0	-0.0	-0.0	-0.0	0.0	-0.0	-0.0	-0.0	0.0	-0.0	-0.0	-0.0	-0.0	-0.0	0.0	0.0	-0.0	-0.0	0.0	-0.0	-0.0	1.371479613949392e-31	5.5198387234788413e-14	-0.0	-0.0	-0.0	0.0	-0.0	-0.0	-0.0	0.0	0.0	-0.0	0.0	-0.0	-0.0	-0.0	0.0	-0.0	0.0	2.5325923810123418e-33	0.0	0.0	-0.0	-0.0	0.0003063792959593688	0.0	-3.853513219708024e-14	0.0	-0.0	-0.0	0.0	0.0	-0.0	-0.0	0.0	-0.0	-0.0	-0.0	-0.0	-0.0004907603707392697
cg22022499	-0.0	-0.0	2.269261618940309e-33	0.0	0.0	0.0	-0.0	-0.0	-0.0	0.0	0.0	0.0	0.0	0.0	-0.0	-0.0	0.0	-0.0	-0.0	0.0	-0.0	0.0	-0.0	-0.0	-0.0	0.0	-0.0	-6.451821400177717e-31	4.5404307834188394e-14	0.0	0.0	-0.0	-0.0	0.0	0.0	0.0	-0.0	-0.0	-0.0	-0.0	0.0	0.0	0.0	0.0	-0.0	-0.0	8.934556852557713e-33	0.0	-0.0	-0.0	-0.0	0.0004703359244779694	-0.0	1.251890317321863e-13	-0.0	-0.0	-0.0	-4.393469368604921e-05	-0.0	-0.0	0.0	0.0	-0.0	-0.0	0.0	0.0	0.0010608279340151175
cg03891319	0.0	-0.0	2.6054294382035057e-34	-0.0	0.0	0.0	-0.0	-0.0	-0.0	0.00035081626401560863	0.0	-0.0	-0.0	0.0	-0.0	-0.0004594412616667789	-0.0	-0.0	0.0	0.0	-0.0	0.0	-0.0	-0.0	-0.0	-0.0	-0.0	2.5977931076467878e-31	1.6661043675704137e-13	0.0	-0.0	0.0	0.0	-0.0	-0.0	0.0	0.0	0.0	0.0	-0.0	0.0	0.0	0.0	-0.0	-0.0	-0.0	5.3677411773060065e-33	-0.0	-0.0	-0.0	-0.0	0.0003627766799974628	-0.0	9.223835307435238e-14	0.0	-0.0	-0.0	0.00016706361920900588	-0.0	0.0	0.0	0.0	-0.0	0.0	-0.0	-0.0	0.001271171877777353
cg17043801	-0.0	0.0	-1.614493711769124e-33	-0.0	0.0	-0.0	-0.0	-0.0	-0.0	-0.0	0.0	0.0	0.0	-0.0	-0.0	0.0	0.0	0.0	0.0	0.0	0.0	-0.0	0.0	0.0	0.0	0.0	-0.0	-1.400451048082508e-31	5.545027514991501e-15	-0.0	0.0	-0.0	0.0	0.0	0.0	0.0	-5.313433139301999e-05	0.0	-0.0	-0.0	-0.0	-0.0	0.0	0.0	0.0	-0.0	-6.355749001160273e-34	0.0	-0.0	0.0	0.0	-0.0002806697728920399	-0.0	4.609086886767396e-14	0.0	-0.0	0.0	-0.0	-0.0	-0.0	-0.0	-0.0	0.0	0.0	0.0	0.0	-0.0005332804805544075
cg14981819	-0.0	0.0	3.4064665187527265e-34	-0.0	-0.0	-0.0	-0.0	-0.0	-0.0	0.0	-0.0	0.0	0.0	-0.0	0.0	-0.0	0.0	0.0	-0.0	-0.0	0.0	-0.0	0.0	0.0	0.0	0.0	0.0	4.964849613921229e-31	-2.1522082625014072e-14	-0.0	0.0	-0.0	-0.0	-0.0	-0.0	-0.0	0.0	0.0	0.0	-0.0	-0.0	-0.0	0.0	-0.0	0.0	0.0	-1.8082194414721114e-32	-0.0	-0.0	-0.0	-0.0	-0.000340443047759183	0.0	-2.8773007948498466e-14	0.0	0.0	0.0	-2.971893286993966e-05	0.0	-0.0	-0.0	0.0	0.0	-0.0	-0.0	-0.0	-0.0027582345596159
cg10111977	-0.0	-0.0	-2.2595500777538573e-33	0.0	0.0	-0.0	0.0	0.0	0.0	0.0	0.0	0.0	0.0	-0.0	0.0	0.0	-0.0	-0.0	-0.0	-0.0	-0.0	-0.0	-0.0	0.0	-0.0	0.0	-0.0	-7.85493967840784e-31	-3.285270325744581e-14	-0.0	0.0	0.0	-0.0	-0.0	-0.0	-0.0	-0.0	0.0	0.0	0.0	-0.0	-0.0	-0.0	0.0	0.0	-0.0	-1.2592480976711176e-32	0.0	-0.0	-0.0	-0.0	0.00044587538263173476	-0.0	-2.490799211778563e-14	0.0	0.0	0.0	-8.551407310030156e-05	-0.0	0.0	0.0	0.0	0.0	0.0	-0.0	-0.0	0.0020142019948141588
cg06120646	-0.0	0.0	-7.075599133167404e-34	-0.0	0.0	0.0	-0.0	-0.0	0.0	0.0	0.0	0.0	0.0	-0.0	-0.0	-0.0	0.0	-0.0	-0.0	-0.0	-0.0	0.0	-0.0	-0.0	0.0	0.0	-0.0	4.4664064546279995e-31	6.219729025481361e-14	-0.0	0.0	0.0	0.0	0.0	0.0	-0.0	-0.0	0.0	-0.0	-0.0	0.0	0.0	0.0	0.0	-0.0	-0.0	7.624978800924582e-33	0.0	-0.0	0.0	0.0	0.00034548467197003616	0.0	4.3241279778792204e-14	-0.0	0.0	-0.0	-0.0	-0.0	-0.0	-0.0	0.0	-0.0	-0.0	-0.0	-0.0	-0.0017058504172360947
ch.2.140713729R	-0.0	0.0	1.7557301459353292e-32	0.0	-0.0	-0.0	-0.0	-0.0	-0.0	-0.0	-0.0	0.0	0.0	-0.0	0.0	-0.0	-0.0	0.0	0.0	-0.0	-0.0	0.0	-0.0	-0.0	0.0	0.0	-0.0	5.896550319559561e-31	5.107773540978123e-15	-0.0	-0.0	-0.0	0.0	0.0	0.0	0.0	-0.0	0.0	-0.0	-0.0	-0.0	-0.0	0.0	-0.0	0.0	-0.0	1.8582791556021555e-33	0.0	0.0	0.0	0.0	6.181291443385565e-05	0.0	-9.271277024305257e-14	0.0	-0.0	0.0	0.0002355704048886249	0.0	-0.0	0.0	0.0	-0.0	-0.0	0.0	-0.0	-0.0004950041369992729
cg12091331	0.0	0.0	-2.1504065412085352e-33	-0.0	0.0	-0.0	0.0	0.0	0.0	0.0	0.0	0.0	0.0	0.0	0.0	0.0	-0.0	0.0	-0.0	0.0	-0.0	0.0	-0.0	-0.0	0.0	0.0	-0.0	1.2778653523631315e-31	-7.730633380892052e-15	-0.0	-0.0	0.0	-0.0	0.0	0.0	0.0	-0.0	0.0	0.0	-0.0	0.0	0.0	-0.0	0.0	0.0	-0.0	-1.8687670283310488e-32	0.0	0.0	0.0	0.0	0.00021467454790951023	0.0	1.199471931125591e-13	-0.0	-0.0	-0.0	-6.400854972751916e-05	0.0	0.0	-0.0	-0.0	0.0	0.0	-0.0	0.0	0.00012983704918959776
cg00634542	-0.0	0.0	-2.247257976622678e-32	0.0	-0.0	-0.0	-0.0	-0.0	-0.0	0.0	0.0	0.0	0.0	-0.0	0.0	-0.0	-0.0	-0.0	0.0	-0.0	0.0	-0.0	-0.0	0.0	0.0	0.0	-0.0	-1.9993770313866682e-31	5.405751412988624e-14	0.0	-0.0	0.0	-0.0	0.0	-0.0	-0.0	-0.0	-0.0	-0.0	-0.0	-0.0	-0.0	-0.0	0.0	0.0	0.0	-6.613853866339395e-33	0.0	0.0	0.0	0.0	0.0002096202016229462	-0.0	6.708609470335973e-14	-0.0	0.0	-0.0	-6.50681853673348e-05	0.0	-0.0	-0.0	0.0	-0.0	-0.0	0.0	0.0	-0.006454840668765881
cg10373305	-0.0	0.0	6.0754311306076054e-33	-0.0	-0.0	0.0	0.0	-0.0	0.0	-0.0	0.0	-0.0	-0.0	-0.0	-0.0	0.0	-0.0	0.0	-0.0	0.0	0.0	-0.0	-0.0	-0.0	0.0	0.0	0.0	1.605532737130076e-31	8.303391767045717e-14	-0.0	0.0	-0.0	-0.0	0.0	-0.0	-0.0	-0.0	-0.0	-0.0	-0.0	0.0	0.0	0.0	0.0	-0.0	-0.0	1.6013012327486598e-32	0.0	-0.0	-0.0	-0.0	0.0	0.0	1.6109601686042055e-14	-0.0	0.0	0.0	0.0	-0.0	0.0	0.0	0.0	0.0	0.0	0.0	0.0	-0.002172149046827248
cg00647126	-0.0	0.0	-9.869185006066404e-33	0.0	-0.0	-0.0	-0.0	-0.0	-0.0	0.0	-0.0	-0.0	-0.0	0.0	0.0	-0.0	-0.0	-0.0	0.0	-0.0	0.0	-0.0	-0.0	0.0	-0.0	-0.0	0.0	-9.66314802613758e-31	3.3825859775297667e-14	0.0	-0.0	0.0	-0.0	-0.0	-0.0	-0.0	-0.0	0.0	-0.0	-0.0	0.0	0.0	-0.0	0.0	0.0	0.0	-1.188807518662973e-32	0.0	-0.0	-0.0	-0.0	-0.0	0.0	2.0395239097252506e-13	-0.0	-0.0	-0.0008983148921795867	-9.411682307004997e-05	-0.0	0.0	-0.0	-0.0	-0.0030538431923732194	-0.0	-0.0	-0.0	-0.002747539997802762
cg09885622	-0.0	0.0	-4.0064308704533195e-33	0.0	-0.0	-0.0	-0.0	-0.0	-0.0	0.0	-0.0	0.0	0.0	-0.0	0.0	-0.0	-0.0	-0.0	-0.0	-0.0	-0.0	-0.0	-0.0	-0.0	0.0	-0.0	-0.0	2.6727989543639904e-31	-3.142199987512005e-14	-0.0	0.0	-0.0	-0.0	-0.0	-0.0	-0.0	0.0	0.0	-0.0	-0.0	0.0	0.0	-0.0	0.0	-0.0	0.0	-1.4178465353741474e-32	-0.0	-0.0	-0.0	-0.0	0.0	0.0	-1.8196561508813878e-13	0.0	0.0	0.0	-0.00019223906786204484	0.0	-0.0	-0.0	-0.0	0.0	-0.0	-0.0	0.0	-0.00040216829365333245
cg22767015	-0.0	-0.0	-7.893496024732475e-33	-0.0	-0.0	0.0	-0.4942065901890132	-0.001746004513655713	0.0	-0.002976119794754552	-0.0	-0.0	-0.0	-0.0	0.0	-0.0	0.0	-0.0	0.0	0.0	-0.0	0.0	0.0	0.0	-0.0	0.0	0.0	-2.29077889854867e-31	2.025650912966366e-14	-0.0	0.0	-0.0	-0.0	0.0	0.0	0.0	0.0	-0.0	-0.0	0.0	0.0	0.0	0.0	0.0	-0.0	0.0	5.710584642200328e-33	-0.0	0.0	0.0	0.0	-0.00015846378786658875	0.0	3.144035890051648e-13	0.0	0.0	0.0	-0.0	0.0	0.0	0.0	0.0	-0.0	-0.0	0.0	0.0	0.001622155296203089
cg00295744	0.0	0.0	-4.674826098254316e-33	0.0	-0.0	0.0	0.0	0.0	0.0	-0.0	0.0	-0.0	-0.0	-0.0	0.0	-0.0	-0.0	0.0	-0.0	-0.0	0.0	-0.0	-0.0	-0.0	0.0	-0.0	-0.0	1.2717904349501744e-31	8.743583154216311e-15	-0.0	0.0	0.0	0.0	-0.0	-0.0	-0.0	0.0	-0.0	-0.0	0.0	0.0	0.0	0.0	0.0	-0.0	-0.0	3.783276191740787e-34	-0.0	0.0	0.0	0.0	2.0736213109113818e-07	-0.0	7.428711095228897e-14	0.0	-0.0	0.0	-2.2843001558096505e-05	-0.0	0.0	0.0	0.0	-0.0	-0.0	0.0	0.0	0.002375085223995699
ch.12.32481339R	-0.0	0.0	4.5195924679242576e-34	0.0	0.0	0.0	0.0	-0.0	-0.0	0.0	-0.0	-0.0	-0.0	-0.0	0.0	-0.0	-0.0	-0.0	-0.0	0.0	-0.0	-0.0	-0.0	-0.0	0.0	-0.0	0.0	1.0290772793924267e-31	-6.042162494171672e-14	0.0	0.0	0.0	-0.0	-0.0	-0.0	-0.0	-0.0	0.0	0.0	-0.0	0.0	0.0	0.0	0.0	0.0	-0.0	3.228620189032198e-33	0.0	0.0	0.0	0.0	0.00027559498313691096	0.0	5.1434676216617303e-14	-0.0	0.0	-0.0	0.0002963202082368998	0.0	0.0	0.0	0.0	0.0	-0.0	-0.0	-0.0	-0.002809212331396576
cg08667672	-0.0	0.0	-7.512642094051199e-33	0.0	0.0	0.0	-0.0	-0.0	-0.0	0.0	0.0	-0.0	-0.0	-0.0	0.0	0.0	0.0	0.0	0.0	0.0	0.0	0.0	0.0	0.0	0.0	-0.0	0.0	7.390644543061548e-31	2.7873802839063517e-14	0.0	0.0	-0.0	0.0	0.0	-0.0	-0.0	-0.0	0.0	-0.0	-0.0	0.0	0.0	0.0	0.0	-0.0	-0.0	-1.2131888130126991e-32	-0.0	0.0	0.0	0.0	4.4040719218077996e-05	0.0	1.2169473727006294e-13	0.0	-0.0	-0.0	-3.0857750509313306e-05	-0.0	-0.0	0.0	-0.0	-0.0	0.0	-0.0	-0.0	-0.0032507511476228277
cg10379653	-0.0	-0.0	1.2107001605567329e-32	-0.0	0.0	0.0	-0.0	-0.0	-0.0	-0.0	-0.0	-0.0	-0.0	-0.0	0.0	-0.0	0.0	0.0	0.0	-0.0	-0.0	0.0	-0.0	-0.0	0.0	0.0	0.0	4.031119157192436e-31	-3.083141136366965e-14	-0.0	0.0	-0.0	-0.0	-0.0	-0.0	-0.0	-0.0	0.0	0.0	-0.0	0.0	0.0	0.0	-0.0	0.0	0.0	1.0936893405576188e-32	0.0	-0.0	-0.0	-0.0	8.507058340104992e-05	0.0	-6.199642989684568e-14	0.0	0.0	0.0	0.0	0.0	-0.0	-0.0	0.0	0.0	-0.0	0.0	-0.0	-0.0026423818783605163
cg12995604	0.0	-0.0	-1.5131087006965743e-33	0.0	-0.0	0.0	0.0	0.0	-0.0	0.0	0.0	0.0	0.0	-0.0	-0.0	0.008368210337416842	0.0	0.0	-0.0	-0.0	-0.0	-0.0	0.0	0.0	3.5158959563653746e-05	-0.0	0.0	4.077908408512186e-31	1.4159278550010751e-14	-0.0	0.0	0.0	0.0	-0.0	0.0	-0.0	0.0	0.0	0.0	0.0	0.0	0.0	0.0	0.0	-0.0	-0.0	2.0314897964239864e-32	-0.0	-0.0	-0.0	-0.0	7.049669716479356e-05	0.0	1.4672696823418452e-13	-0.0	-0.0	-0.0	-0.0001728586994707307	-0.0	0.0	0.0	-0.0	0.0	0.0	-0.0	0.0	0.001956642051233263
cg04589800	0.0	0.0	-7.091693201578938e-35	0.0	-0.0	0.0	-0.0	-0.0	0.0	0.0	0.0	0.0	0.0	-0.0	-0.0	-0.0	0.0	0.0	0.0	-0.0	-0.0	0.0	0.0	0.0	0.0	0.0	0.0	-2.744959783378468e-31	-5.2017408377236145e-14	-0.0	0.0	-0.0	0.0	0.0	-0.0	-0.0	-0.0	0.0	0.0	0.0	0.0	0.0	-0.0	0.0	0.0	-0.0	1.631610169748195e-32	0.0	0.0	0.0	0.0	5.80557640531478e-06	0.0	2.0029100992853024e-13	-0.0	-0.0	0.0	5.3508498897686316e-05	0.0	-0.0	0.0	-0.0	0.0	0.0	-0.0	0.0	0.002715408333383234
cg12803754	-0.0	-0.0	6.453109611666036e-33	0.0	-0.0	0.0	-0.0	-0.0	0.0	0.0	0.0	0.0	0.0	-0.0	-0.0	0.0	-0.0	-0.0	-0.0	-0.0	0.0	-0.0	0.0	-0.0	-0.0	-0.0	0.0	-4.148054366429575e-31	-4.517870566572947e-14	-0.0	0.0	0.0	-0.0	-0.0	-0.0	-0.0	-0.0	0.0	-0.0	0.0	-0.0	-0.0	0.0	0.0	-0.0	-0.0	4.550597219156182e-33	0.0	0.0	0.0	0.0	0.00012446107323254766	0.0	-4.2204167846359494e-14	-0.0	0.0	-0.0	7.42180155885477e-05	-0.0	-0.0	-0.0	0.0	0.0	-0.0	0.0	0.0	0.00031876420901120334
cg14149510	-0.0	0.0	1.1763135811816673e-33	-0.0	0.0	-0.0	-0.0	-0.0	-0.0	0.0	-0.0	0.0	-0.0	-0.0	-0.0	-0.0	0.0	-0.0	-0.0	0.0	0.0	0.0	-0.0	-0.0	0.0	0.0	0.0	-8.98118107268934e-32	4.462899970342815e-14	-0.0	-0.0	-0.0	0.0	0.0	-0.0	0.0	-0.00014005588545148567	0.0	-0.0	-0.0	-0.0	-0.0	-0.0	0.0	-0.0	0.0	1.5854414424616371e-32	0.0	-0.0	-0.0	-0.0	-4.618057579063636e-05	-0.0	-5.373644367078293e-15	0.0	0.0	-0.0	0.0	0.0	-0.0	0.0	0.0	-0.0	-0.0	0.0	0.0	-0.0010678293846121604
cg01569083	-0.0	0.0	7.986481725155559e-33	0.0	0.0	0.0	-0.0	-0.0	-0.0	0.004387869257631678	0.0	0.0	0.0	0.0	-0.0	-0.0	0.0	0.0	-0.0	-0.0	-0.0	0.0	0.0	0.0	0.0	-0.0	0.0	4.772271138197907e-31	3.99021872999916e-15	0.0	0.0	0.0	-0.0	-0.0	-0.0	-0.0	0.0	0.0	0.0	-0.0	0.0	0.0	0.0	0.0	0.0	-0.0	7.069006874257163e-34	-0.0	0.0	0.0	0.0	0.00014314200263407863	-0.0	-1.018685015507575e-13	-0.0	-0.0	-0.0	-0.0	0.0	0.0	0.0	-0.0	-0.0025186341136191437	0.0	-0.0	0.0	-0.001860864274584357
cg09231143	0.0	-0.0	-7.288790011172631e-33	0.0	0.0	-0.0	0.0	0.0	-0.0	0.0	0.0	-0.0	-0.0	-0.0	-0.0	-0.0	-0.0	-0.0	0.0	-0.0	-0.0	0.0	0.0	0.0	-0.0	0.0	-0.0	5.3733630851992735e-31	5.2842208406888716e-15	-0.0	0.0	-0.0	0.0	-0.0	0.0	-0.0	-0.0	-0.0	-0.0	-0.0	0.0	0.0	0.0	0.0	0.0	-0.0	-3.479493750827786e-33	0.0	0.0	0.0	0.0	0.0003753907390834625	0.0	-1.2850493049498696e-13	-0.0	0.0	0.0	-0.0	-0.0	-0.0	0.0	0.0	0.0	0.0	-0.0	-0.0	0.0022409686343763686
cg20255255	0.0	-0.0	1.2869343109416453e-32	-0.0	0.0	0.0	-0.0	-0.0	0.0	-0.0	0.0	0.0	0.0	0.0	-0.0	0.0	-0.0	0.0	-0.0	0.0	-0.0	0.0	-0.0	-0.0	-0.0	0.0	-0.0	1.7054991621082267e-31	-3.014900958710843e-14	-0.0	0.0	-0.0	0.0	-0.0	-0.0	0.0	0.00022617918596718812	0.0	0.0	-0.0	0.0	0.0	0.0	0.0	0.0	-0.0	-6.71955027277446e-34	0.0	0.0	0.0	0.0	-1.9439966530247877e-05	0.0	1.18069097844693e-13	-0.0	0.0	0.0	-0.0	-0.0	0.0	0.0	-0.0	-0.0	0.0	-0.0	-0.0	-0.001458351359089336
cg15653585	0.0	-0.0	2.7095745499333326e-33	-0.0	0.0	0.0	-0.0	-0.0	0.0	0.0	0.0	0.0	0.0	0.0	-0.0	0.0	-0.0	-0.0	-0.0	0.0	-0.0	0.0	-0.0	-0.0	-0.0	-0.0	-0.0	7.50544303662475e-31	-2.5781896670067627e-14	0.0	-0.0	-0.0	-0.0	-0.0	0.0	-0.0	0.0	0.0	0.0	0.0	-0.0	-0.0	-0.0	0.0	-0.0	-0.0	6.09102867531784e-35	0.0	0.0	0.0	0.0	0.00015203447045939087	0.0	1.736043209142361e-14	-0.0	0.0	-0.0	-0.000166679747565713	-0.0	2.2358115241480853e-05	0.0	-0.0	-0.0	0.0	-0.0	-0.0	0.0028596138477032236
cg18676237	-0.0	0.0	-9.85490521967739e-34	-0.0	-0.0	-0.0	0.0	0.0	-0.0	0.0	0.0	-0.0	-0.0	-0.0	-0.0	-0.0	-0.0	-0.0	-0.0	0.0	0.0	0.0	-0.0	-0.0	0.00013197618237930175	-0.0	-0.0	2.4689344310280255e-31	-1.6385488650373857e-14	-0.0	-0.0	0.0	-0.0	0.0	-0.0	-0.0	-0.0	-0.0	-0.0	0.0	-0.0	-0.0	-0.0	-0.0	-0.0	0.0	3.6407977786656454e-33	0.0	-0.0	-0.0	-0.0	9.496319724219681e-06	-0.0	-1.3870078504275147e-13	-0.0	-0.0	0.0	-0.0	-0.0	0.0	0.0	0.0	0.0	0.0	0.0	-0.0	0.00044340807083038367
cg12994818	-0.0	-0.0	5.159082888437584e-33	-0.0	-0.0	0.0	-0.0	-0.0	-0.0	-0.0	-0.0	-0.0	-0.0	-0.0	0.0	-0.0	0.0	-0.0	-0.0	0.0	-0.0	-0.0	-0.0	-0.0	0.0	-0.0	-0.0	9.562513359135857e-31	5.298311646427603e-14	0.0	0.0	-0.0	-0.0	0.0	0.0	-0.0	-0.0	-0.0	-0.0	0.0	-0.0	-0.0	0.0	0.0	0.0	-0.0	2.14472989072878e-32	0.0	-0.0	-0.0	-0.0	0.0002173791641882421	-0.0	6.48233134303936e-14	-0.0	0.0	0.0	0.0	0.0	-0.0	0.0	0.0	-0.0	-0.0	0.0	-0.0	0.00042514841172616914
cg25263238	-0.0	0.0	-5.404871448978861e-33	-0.0	-0.0	-0.0	-0.0	-0.0	0.0	-0.0	-0.0	-0.0	-0.0	-0.0	0.0	-0.0	-0.0	0.0	0.0	-0.0	0.0	-0.0	0.0	0.0	-0.0	-0.0	0.0	-4.7009145888198425e-31	-4.322334967524038e-14	0.0	0.0	0.0	-0.0	0.0	-0.0	0.0	-0.0	0.0	-0.0	-0.0	-0.0	-0.0	0.0	-0.0	0.0	0.0	-1.6921292849224096e-32	0.0	0.0	0.0	0.0	-0.00010112618756491445	0.0	-3.467516826967064e-15	0.0	0.0	0.0	-0.0	0.0	-0.0	-0.0	0.0	0.0	0.0	0.0	0.0	-0.003343705188059744
cg09349596	0.0	-0.0	7.891351651059662e-33	0.0	-0.0	0.0	-0.0	-0.0	0.0	0.0	0.0	-0.0	-0.0	0.0	0.0	0.0	0.0	-0.0	0.0	-0.0	-0.0	-0.0	0.0	0.0	0.0	-0.0	0.0	7.711422958811157e-32	5.610712228372191e-14	0.0	-0.0	0.0	-0.0	-0.0	-0.0	-0.0	-0.0	0.0	-0.0	-0.0	0.0	0.0	-0.0	0.0	0.0	-0.0	-5.4048194490140605e-33	-0.0	0.0	-0.0	-0.0	0.0	0.0	1.8350637342496841e-13	0.0	0.0	-0.0	-0.0001661345488608799	-0.0	0.0	-0.0	-0.0	-0.0	0.0	-0.0	-0.0	-0.0005130614705765392
cg04479326	0.0	0.0	5.1094786358984445e-33	-0.0	-0.0	0.0	-0.0	-0.0	0.0	-0.0	-0.0	-0.0	-0.0	-0.0	0.0	-0.0	0.0	0.0	0.0	0.0	0.0	0.0	0.0	0.0	-0.0	-0.0	0.0	6.917108202779424e-31	2.007009661641645e-14	0.0	-0.0	0.0	-0.0	0.0	-0.0	-0.0	-0.0	-0.0	0.0	-0.0	-0.0	-0.0	0.0	-0.0	0.0	0.004696877441863725	-1.1670773107419798e-32	-0.0	-0.0	-0.0	-0.0	-0.0003418251365859832	-0.0	1.6086206825125127e-14	-0.0	0.0	-0.0	0.0	-0.0	0.0	-0.0	0.0	0.0	-0.0	0.0	-0.0	0.0003388841341567216
rs3892630	0.0	0.0	-1.8021291244822707e-32	-0.0	0.0	0.0	-0.0	-0.0	-0.0	-0.0	0.0	0.0	0.0	0.0	0.0	-0.0	0.0	-0.0	-0.0	-0.0	-0.0	0.0	0.0	0.0	0.0	-0.0	0.0	2.635916110470583e-31	2.4321639888297462e-14	-0.0	0.0	0.0	0.0	0.0	-0.0	0.0	-0.0	0.0	0.0	-0.0	-0.0	-0.0	0.0	0.0	-0.0	-0.0	-3.64551238284746e-33	-0.0	-0.0	-0.0	-0.0	-0.0	-0.0	-9.444015571256311e-14	0.0	0.0	0.0007248260560647223	-0.0	-0.0	-0.0	0.0	-0.0	0.0	0.0	-0.0	-0.0	0.0013387318236999144
rs6595551	0.0	0.0	-1.7425717918487293e-32	0.0	-0.0	-0.0	0.0	0.0	0.0	0.0	-0.0	-0.0	-0.0	0.0	-0.0	-0.0	-0.0	-0.0	-0.0	0.0	0.0	0.0	-0.0	-0.0	0.0	0.0	-0.0	-1.0642635612441341e-31	-8.46595913738558e-15	-0.0	-0.0	0.0	-0.0	-0.0	-0.0	0.0	-0.0	0.0	-0.0	-0.0	0.0	0.0	-0.0	0.0	-0.0	-0.0	-7.513259135425359e-33	0.0	0.0	0.0	0.0	-8.772399758703514e-07	-0.0	-1.4249596132977866e-13	0.0	0.0	0.0	0.0	-0.0	0.0	-0.0	0.0	0.0	0.0	-0.0	-0.0	-0.001104099469133314
cg19257437	-0.0	0.0	-1.323313416716831e-32	0.0	-0.0	0.0	0.0	0.0	0.0	0.0	0.0	0.0	0.0	0.0	-0.0	0.0	0.0	-0.0	0.0	-0.0	0.0	-0.0	0.0	-0.0	-0.0	-0.0	0.0	1.5807548931811697e-32	-7.622246875472989e-14	-0.0	-0.0	0.0	0.0	-0.0	-0.0	-0.0	-0.0	0.0	0.0	-0.0	0.0	0.0	0.0	0.0	-0.0	-0.0	-1.0750402490610782e-32	-0.0	-0.0	-0.0	-0.0	-0.00013636086203143782	-0.0	-5.064389624456389e-14	-0.0	0.0	0.0	-0.00017533615148582261	-0.051943291856216274	0.0	0.0	-0.0	0.0	0.0	-0.0	-0.0	-0.0005870392942929764
cg23361127	-0.0	-0.0	-1.0543130794921273e-32	0.0	0.0	0.0	-0.0	-0.0	0.0	-0.0	0.0	0.0	0.0	-0.0	0.0	-0.0	-0.0	-0.0	-0.0	-0.0	-0.0	-0.0	-0.0	-0.0	-0.0	0.0	-0.0	-6.361938274612642e-31	1.2379152314957616e-14	-0.0	0.0	-0.0	-0.0	-0.0	0.0	-0.0	0.0	-0.0	-0.0	0.0	0.0	0.0	0.0	0.0	-0.0	-0.0	6.85506465259326e-33	0.0	-0.0	-0.0	-0.0	0.00040570932674344374	-0.0	-2.310817776656501e-14	-0.0	0.0	0.0	-0.00010487241966043995	-0.0	0.0	0.0	-0.0	0.0	0.0	-0.0	-0.0	-0.0002081567092707244
cg21104449	-0.0	-0.0	5.7095794118114583e-33	-0.0	-0.0	-0.0	-0.0	-0.0	0.0	-0.004269897289733398	-0.0	-0.0	-0.0	-0.0	-0.0	-0.0	0.0	-0.0	0.0	0.0	-0.0	-0.0	0.0	-0.0	-0.0	-0.0	0.0	-7.528497085358456e-31	6.978465890319947e-14	0.0	0.0	-0.0	0.0	0.0	0.0	0.0	-0.0	-0.0	0.0	0.0	-0.0	-0.0	0.0	-0.0	-0.0	0.0	-8.39293590110653e-33	-0.0	-0.0	-0.0	-0.0	-0.0001333556271305488	-0.0	8.109715767298117e-14	0.0	-0.0	0.0	0.0	-0.0	0.0	-0.0	-0.0	0.0	-0.0	0.0	0.0	0.0006540409715052502
cg22643217	-0.0	-0.0	-1.952564936317102e-32	0.0	0.0	0.0	0.0	0.0	-0.0	0.0	-0.0	0.0	0.0	-0.0	-0.0	-0.0	0.0	-0.0	-0.0	-0.0	-0.0	-0.0	0.0	0.0	0.0	-0.0	0.0	2.38268278975926e-31	-1.6596202004301676e-14	0.0	-0.0	0.0	0.0	0.0	0.0	0.0	-0.0	-0.0	-0.0	0.0	-0.0	-0.0	0.0	0.0	0.0	-0.0	-5.110961976572609e-33	-0.0	0.0	0.0	0.0	0.0	-0.0	-1.141383028750608e-13	-0.0	-0.0	0.0	0.0	-0.0	-0.0	-0.0	0.0	0.0	-0.0	0.0	0.0	0.00201022833214517
cg22722807	-0.0	-0.0	-9.95312641056014e-33	0.0	0.0	0.0	0.0	0.0	0.0	0.0	0.0	0.0	0.0	0.0	0.0	-0.0	0.0	-0.0	0.0	-0.0	-0.0	0.0	-0.0	0.0	-0.0	0.0	-0.0	2.346903304337248e-31	6.12918893287e-14	0.0	0.0	0.0	0.0	-0.0	-0.0	-0.0	0.0	0.0	0.0	0.0	0.0	0.0	-0.0	-0.0	-0.0	-0.0	-7.803849523512082e-33	-0.0	0.0	0.0	0.0	0.00010583934709484073	0.0	2.511745490455276e-13	-0.0	-0.0	-0.0	-5.868869402032339e-06	0.0	0.0	-0.0	-0.0	-0.0	-0.0	-0.0	0.0	-0.00010074976788772311
cg12754527	-0.0	-0.0	9.069137925659538e-33	0.0	-0.0	-0.0	0.0	0.0	-0.0	0.0	-0.0	0.0	0.0	-0.0	-0.0	-0.0	-0.0	-0.0	-0.0	-0.0	-0.0	0.0	-0.0	-0.0	-0.0	0.0	0.0	5.538368882953517e-31	4.948429344008145e-14	-0.0	0.0	-0.0	-0.0	-0.0	-0.0	-0.0	-0.0	-0.0	-0.0	-0.0	0.0	0.0	0.0	0.0	0.0	-0.0	-4.421618182184493e-34	0.0	-0.0	-0.0	-0.0	0.00014012930140601062	0.0	6.308680766637474e-14	0.0	0.0	0.0	-4.793218294795273e-05	-0.0	0.0	-0.0	0.0	-0.0	0.0	-0.0	-0.0	1.7589276955141865e-05
cg24952348	0.0	0.0	-1.8932991144816527e-33	-0.0	-0.0	-0.0	-0.0	-0.0	-0.0	0.01968682256345371	0.0	0.0	0.0	0.0	-0.0	0.0	-0.0	0.0	0.0	-0.0	0.0	-0.0	0.0	0.0	0.0	0.0	0.0	5.066812552836636e-31	1.3306668302111603e-13	-0.0	0.0	0.0	0.0	-0.0	-0.0	-0.0	-0.0	-0.0	-0.0	-0.0	0.0	0.0	-0.0	-0.0	0.0	-0.0	1.7786778794202694e-33	0.0	-0.00026776616892593396	-9.254145955363397e-06	-9.254145955363397e-06	-0.0001063393526228268	-0.0	2.538523206163141e-13	0.0	-0.0	-0.0	-0.00013045717911434207	-0.0	-0.0	-0.0	-0.0	-0.0	0.0	-0.0	0.0	0.000743181906431636
cg07148919	-0.0	0.0	-9.082476302611268e-33	0.0	-0.0	-0.0	0.0	0.0	-0.0016262538238734198	0.0	0.0	-0.0	-0.0	-0.0	0.0	-0.0	0.0	-0.0	0.0	-0.0	-0.0	-0.0	0.0	-0.0	-0.0	0.0	0.0	5.938571569997802e-31	4.064903132818568e-14	0.0	0.0	-0.0	0.0	-0.0	-0.0	-0.0	-0.0	0.0	0.0	-0.0	0.0	0.0	-0.0	0.0	-0.0	0.0	1.8117436699028915e-32	0.0	-0.0	-0.0	-0.0	-7.029788406470047e-05	0.0	-1.250336377433682e-13	-0.0	-0.0	-0.0	-0.0	0.0	-1.7257581118687002e-05	0.0	-0.0	0.0	-0.0	-0.0	0.0	-0.004067253718580772
cg08861968	0.0	0.0	-4.7120990862241694e-33	-0.0	-0.0	0.0	0.0	-0.0	0.0	-0.0	-0.0	-0.0	-0.0	-0.0	0.0	0.0	0.0	0.0	0.0	0.0	0.0	0.0	0.0	0.0	0.0	-0.0	0.0	1.0884495585943347e-31	-1.9829210402451372e-14	-0.0	-0.0	0.0	-0.0	0.0	-0.0	-0.0	-0.0	-0.0	-0.0	0.0	-0.0	-0.0	0.0	-0.0	0.0	0.0	-1.5694413168559342e-34	-0.0	0.0	-0.0	-0.0	-0.0003291046919561437	0.0	7.253990915149999e-14	0.0	-0.0	-0.0	1.2871994855203447e-05	-0.0	0.0	-0.0	-0.0	-0.0	-0.0	0.0	0.0	0.0024499617918551492
cg26935981	0.0	-0.0	2.0889461130133024e-35	-0.0	0.0	0.0	-0.0	-0.0	0.0	-0.0	-0.0	-0.0	-0.0	-0.0	-0.0	-0.0	-0.0	0.0	-0.0	0.0	-0.0	0.0	-0.0	-0.0	0.0	-0.0	-0.0	-2.4024820260444357e-31	1.2745256276188598e-14	0.0	0.0	-0.0	-0.0	0.0	0.0	0.0	0.0	-0.0	-0.0	-0.0	-0.0	-0.0	-0.0	0.0	-0.0	0.0	9.64290931134582e-33	-0.0	0.0	0.0	0.0	-0.00021029199165628645	-0.0	-1.1828962653318574e-14	0.0	0.0	0.0	-0.00020100388383986975	0.0	0.0	0.0	0.0	-0.0	-0.0	0.0	0.0	-0.0037222840078166234
cg00427260	-0.0	0.0	-1.458701399410462e-32	0.0	-0.0	-0.0	0.0	0.0	0.0	0.0	0.0	0.0	0.0	0.0	0.0	0.0	-0.0	0.0	0.0	0.0	0.0	-0.0	0.0	0.0	-0.0	-0.0	0.0	8.875308284948346e-32	-7.24294562082514e-14	0.0	-0.0	0.0	0.0	-0.0	-0.0	-0.0	-0.0	-0.0	0.0	0.0	-0.0	-0.0	-0.0	-0.0	0.0	0.0	-1.4435673957632192e-32	-0.0	-0.0	0.0	0.0	-0.00022025198067358713	0.0	-5.54275956400615e-14	-0.0	-0.0	-0.0	-0.0	-0.0	0.0	-0.0	-0.0	0.0	0.0	-0.0	-0.0	0.006073185493981877
cg20857301	0.0	-0.0	7.378619742032811e-33	0.0	-0.0	-0.0	-0.0	0.0	-0.0	0.0	0.0	0.0	0.0	0.0	0.0	-0.0	0.0	0.0	0.0	-0.0	0.0	-0.0	0.0	0.0	-0.0	0.0	0.0	-9.192510081464439e-32	-1.4079521281469586e-14	0.0	-0.0	0.0	0.0	0.0	0.0	-0.0	-0.0	0.0	0.0	0.0	0.0	0.0	-0.0	-0.0	0.0	0.0	-3.9123565861544675e-33	0.0	-0.0	-0.0	-0.0	0.00014921150923513646	0.0	-2.185968326602316e-13	-0.0	-0.0	-0.0	-0.0	0.0	-0.0	-0.0	0.0	-0.0	-0.0	-0.0	0.0	0.000510733315295094
cg16156744	-0.0	-0.0	-2.4670202169118158e-33	0.0	-0.0	0.0	-0.0	-0.0	0.0	1.0050369604933318e-06	0.0	0.0	0.0	0.0	0.0	-0.0	-0.0	0.0	0.0	-0.0	0.0	-0.0	0.0	-0.0	-0.0	-0.0	0.0	-4.097952828535665e-31	-1.012550505007431e-13	0.0	0.0	0.0	-0.0	-0.0	-0.0	-0.0	-0.0	0.0	0.0	0.0	0.0	0.0	0.0	-0.0	0.0	-0.0	-7.625364522484833e-33	-0.0	-0.0	0.0	0.0	-0.00040286884268758277	0.0	-5.6538209175622165e-14	-0.0	-0.0	-0.0	-0.00020563734462107145	-0.0	-0.0	-0.0	-0.0	0.0	-0.0	-0.0	-0.0	0.0009792894275578881
cg08451544	0.0	0.0	5.879851480684522e-33	-0.0	-0.0	-0.0	-0.0	-0.0	0.0	-0.0	-0.0	-0.0	-0.0	0.0	0.0	0.0	0.0	0.0	0.0	0.0	0.0	-0.0	0.0	0.0	-0.0	-0.0	0.0	3.5991416972168918e-31	1.2377805425834395e-15	0.0	0.0	0.0	0.0	-0.0	-0.0	0.0	0.0	0.0	-0.0	-0.0	0.0	0.0	0.0	-0.0	0.0	0.0	1.0820812338359424e-32	-0.0	0.0	-0.0	-0.0	-0.0004534041532025448	0.0	4.2273214152929744e-14	0.0	0.0	-0.0	-0.0	-0.0	0.0	-0.0	0.0	-0.0	0.0	0.0	-0.0	0.0016820898874341172
cg23640615	0.0	0.0	-8.856679638531706e-33	-0.0	0.0	0.0	-0.0	-0.0	-0.0	-0.0	-0.0	-0.0	-0.0	-0.0	-0.0	0.0	0.0	-0.0	-0.0	0.0	-0.0	-0.0	-0.0	-0.0	0.0004052944133184002	0.0	0.0	6.607106415394418e-31	4.1026949551862e-14	-0.0	0.0	0.0	-0.0	-0.0	-0.0	-0.0	-0.0	0.0	0.0	-0.0	0.0	0.0	0.0	0.0	-0.0	-0.0	8.942937379086437e-33	-0.0	-0.0	-0.0	-0.0	0.0	0.0	1.7724477010588455e-14	-0.0	0.0	-0.0	1.1889855705557855e-05	-0.0	0.0	0.0	0.0	-0.0	-0.0	0.0	0.0	-0.0024519873658043565
cg20564186	0.0	0.0	-2.0770240582364665e-33	0.0	-0.0	-0.0	0.0	-0.0	0.0	0.0	0.0	0.0	0.0	0.0	0.0	0.0	-0.0	0.0	0.0	-0.0	0.0	-0.0	0.0	0.0	0.0	-0.0	0.0	-4.5369190875845034e-31	6.554590512348443e-14	-0.0	-0.0	0.0	-0.0	-0.0	-0.0	-0.0	-0.0	0.0	0.0	-0.0	-0.0	-0.0	0.0	-0.0	0.0	0.0	-2.574816965672163e-34	-0.0	-0.0	-0.0	-0.0	-0.00038762053685082864	0.0	1.0850906990512923e-13	-0.0	0.0	-0.0	-0.0003364015935366021	-0.0	0.0	-0.0	-0.0	0.0	0.0	-0.0	0.0	0.0006177119768989343
cg15415875	0.0	-0.0	3.538553064378241e-33	0.0	-0.0	0.0	-0.0	-0.0	-0.0	0.0	-0.0	0.0	0.0	0.0	-0.0	0.0	0.0	-0.0	0.0	-0.0	-0.0	-0.0	0.0	0.0	-0.0	-0.0	0.0	5.514658118015685e-31	-4.7649185344604053e-14	0.0	-0.0	0.0	0.0	0.0	-0.0	0.0	-0.0	0.0	0.0	-0.0	-0.0	-0.0	0.0	-0.0	0.0	-0.0	7.809042189115132e-33	-0.0	0.0	-0.0	-0.0	-0.0	0.0	-7.927834106396095e-14	-0.0	-0.0	-0.0	-0.0	-0.0	-0.0	0.0	-0.0	-0.0	0.0	0.0	0.0	0.0037574987650130375
cg21954880	-0.0	-0.0	-8.313537157379245e-34	0.0	0.0	0.0	-0.0	-0.0	0.0	0.0	0.0	0.0	0.0	-0.0	0.0	-0.0	0.0	0.0	-0.0	0.0	0.0	0.0	-0.0	-0.0	-0.0	-0.0	-0.0	-5.182700221795771e-31	1.1395082584665452e-14	0.0	0.0	0.0	0.0	0.0	0.0	0.0	-0.0	0.0	0.0	0.0	-0.0	-0.0	0.0	0.0	-0.0	-0.0	-8.007876551856685e-33	-0.0	-0.0	0.0	0.0	0.00010432075260805218	0.0	5.235047507119566e-14	0.0	-0.0	0.0	0.00010191705959098416	0.0	-0.0	0.0	0.0	0.0	-0.0	0.0	-0.0	0.005137233529193182
cg05401505	-0.0	-0.0	1.4549871566385266e-33	0.0	0.0	0.0	0.0	0.0	0.0	0.0	0.0	0.0	0.0	0.0	0.0	-0.0	-0.0	0.0	0.0	-0.0	-0.0	0.0	0.0	0.0	-0.0	0.0	0.0	4.905836862689739e-32	-4.1661074703328546e-14	0.0	0.0	-0.0	0.0	-0.0	-0.0	-0.0	0.0	0.0	0.0	-0.0	0.0	0.0	0.0	-0.0	0.0	-0.0	4.310521611332217e-33	0.0	-0.0	-0.0	-0.0	-0.0	-0.0	-1.1167779536727192e-13	0.0	-0.0	-0.0	-0.00024387128262046086	-0.0	-0.0	-0.0	-0.0	-0.0	-0.0	-0.0	0.0	0.0002584625510025952
cg19705215	0.0	0.0	-1.5605238153051884e-32	-0.0	0.0	0.0	0.0	0.0	0.00025673508633994736	0.0026119226007454165	0.0	-0.0	-0.0	0.0	-0.0	-0.0	-0.0	-0.0	0.0	0.0	0.0	-0.0	0.0	0.0	0.0	0.0	0.0	-2.588379538530369e-31	-2.4692750083425086e-14	0.0	0.0	0.0	-0.0	0.0	-0.0	0.0	-0.0	-0.0	0.0	-0.0	0.0	0.0	0.0	-0.0	-0.0	0.0	1.0803396953541984e-32	0.0	0.0	0.0	0.0	-0.0	-0.0	1.2306942423824263e-13	0.0	0.0	-0.0	3.4354371940936965e-06	0.0	0.0	0.0	0.0	0.0	-0.0	0.0	0.0	-5.678903297250027e-05
cg20312818	-0.0	0.0	5.000450180953754e-34	0.0	0.0	-0.0	0.0	0.0	-0.0	-0.0	0.0	-0.0	-0.0	-0.0	-0.0	-0.0	-0.0	-0.0	-0.0	-0.0	0.0	0.0	0.0	0.0	-0.0	0.0	0.0	2.505000378242576e-31	-1.2152854220615103e-14	-0.0	-0.0	-0.0	0.0	-0.0	-0.0	-0.0	-0.0	-0.0	-0.0	0.0	0.0	0.0	-0.0	0.0	-0.0	-0.0	-7.874791440364396e-33	0.0	0.0	0.0	0.0	-0.0	-0.0	-3.3093376513042045e-13	-0.0	-0.0	-0.0	-0.0	0.0	-0.0	-0.0	0.0	-0.0	0.0	0.0	0.0	-0.003945025889373764
cg15519351	0.0	0.0	-1.45442538188753e-32	0.0	0.0	0.0	0.0	-0.0	-0.0	0.0	0.0	0.0	0.0	0.0	0.0	0.0	-0.0	-0.0	0.0	0.0	-0.0	-0.0	-0.0	-0.0	-0.0	-0.0	0.0	-4.302572202974274e-31	5.0733417247140926e-14	0.0	-0.0	-0.0	-0.0	-0.0	-0.0	-0.0	-0.0	0.0	0.0	-0.0	0.0	0.0	0.0	0.0	0.0	-0.0	-4.6953898089782734e-33	-0.0	0.0	0.0	0.0	-0.0	0.0	1.628655881039807e-13	-0.0	-0.0	-0.0	-3.8870667319319424e-05	-0.0	0.0	-0.0	-0.0	-0.0	0.0	-0.0	-0.0	-0.0009943166817808404
cg21159973	-0.0	-0.0	-1.2199372901586677e-32	0.0	-0.0	0.0	-0.0	0.0	0.0	0.0	-0.0	-0.0	0.0	-0.0	0.0	-0.0	-0.0	-0.0	0.0	-0.0	0.0	-0.0	0.0	-0.0	-0.0	-0.0	0.0	-1.8674170632225353e-31	8.058070401968524e-14	0.0	0.0	0.0	-0.0	-0.0	-0.0	-0.0	-0.0	0.0	0.0	-0.0	0.0	0.0	0.0	-0.0	0.0	0.0	2.944467602169767e-32	0.0	0.0	0.0	0.0	-0.0002370889174060073	0.0	1.3581898245427633e-13	-0.0	0.0	0.0	-1.1014540888255646e-05	-0.0	-0.0	-0.0	-0.0	-0.0	0.0	-0.0	-0.0	-0.0015967152741776264
cg19957310	0.0	0.0	-3.25730393555021e-33	-0.0	-0.0	-0.0	-0.0	0.0	0.0	-0.013294300540452816	-0.0	-0.0	-0.0	-0.0	-0.0	-0.0	-0.0	-0.0	0.0	0.0	0.0	0.0	-0.0	-0.0	-0.0	-0.0	-0.0	-2.1045037410203554e-31	4.3662544507157966e-14	0.0	0.0	-0.0	-0.0	0.0	0.0	0.0	0.0	-0.0	-0.0	0.0	-0.0	-0.0	-0.0	-0.0	-0.0	0.0	2.174460586207348e-33	0.0	0.0	0.0	0.0	6.261167560150485e-05	-0.0	3.631798764010262e-14	-0.0	0.0	0.0	0.00033538913762273543	-0.0	0.0	0.0	0.0	-0.0009919497343123128	-0.0	0.0	0.0	0.003316460351471005
cg26825853	0.0	0.0	-1.7511875154821828e-32	-0.0	0.0	0.0	0.0	0.0	0.0	-0.0	0.0	-0.0	-0.0	-0.0	-0.0	0.0	0.0	0.0	0.0	0.0	0.0	0.0	0.0	0.0	0.00021998495206509164	-0.0	-0.0	-1.9610538810698274e-31	-3.014735358413965e-14	0.0	0.0	0.0	-0.0	-0.0	0.0	0.0	0.0	0.0	-0.0	0.0	-0.0	-0.0	0.0	0.0	0.0	-0.0	-2.746523977984439e-33	-0.0	0.0	0.0	0.0	-0.0002982588297397405	0.0	-2.853131748174489e-13	0.0	-0.0	-0.0	-2.391946373141887e-05	0.14708775424834397	-0.0	-0.0	0.0	0.0	-0.0	0.0	0.0	0.004106250123889391
cg27583928	0.0	-0.0	-5.671745241052258e-33	0.0	-0.0	-0.0	0.0	-0.0	0.0	0.0	0.0	0.0	0.0	0.0	0.0	0.0	-0.0	0.0	0.0	-0.0	0.0	-0.0	0.0	0.0	9.225269335214968e-05	-0.0	-0.0	-1.979177493841336e-31	1.1949642478682183e-14	-0.0	0.0	0.0	-0.0	-0.0	0.0	0.0	0.0	0.0	0.0	-0.0	-0.0	-0.0	0.0	0.0	0.0	0.0	8.190639028980758e-33	-0.0	-0.0	-0.0	-0.0	-0.0002644113006199444	-0.0	8.237166247613305e-14	-0.0	-0.0	-0.0	-0.0001958581891629213	-0.0	-0.0	-0.0	-0.0	-6.7207011583615146e-06	0.0	-0.0	-0.0	0.0001969956161771048
cg25391198	0.0	0.0	-9.59827072178677e-34	-0.0	-0.0	0.0	-0.0	-0.0	0.0	-0.0	0.0	-0.0	-0.0	0.0	0.0	0.0	-0.0	-0.0	-0.0	-0.0	0.0	-0.0	0.0	-0.0	-0.0	-0.0	0.0	4.917292510807074e-31	-6.919604039222697e-14	0.0	0.0	0.0	-0.0	-0.0	0.0	-0.0	0.0	-0.0	0.0	0.0	0.0	0.0	-0.0	0.0	-0.0	0.0	6.996151422476181e-33	0.0	0.0	0.0	0.0	-9.056029145057819e-05	-0.0	-3.21928474286975e-13	0.0	-0.0	0.0	-0.0	-0.0	0.0	0.0	-0.0	-0.0	-0.0	0.0	-0.0	0.0005260798455413301
cg16850530	0.0	0.0	1.5696693198337618e-32	-0.0	-0.0	-0.0	0.0	0.0	0.0	-0.0	-0.0	-0.0	-0.0	-0.0	-0.0	0.0	0.0	0.0	0.0	0.0	-0.0	0.0	-0.0	-0.0	5.9042811721716476e-05	-0.0	-0.0	-2.366662452465941e-31	-3.5221602706740014e-14	-0.0	-0.0	-0.0	0.0	0.0	-0.0	0.0	-0.0	0.0	-0.0	-0.0	-0.0	-0.0	0.0	0.0	0.0	0.0	3.626696469838949e-33	0.0	-0.0	-0.0	-0.0	-0.00015345644995673775	0.0	-1.2965469568325273e-13	-0.0	0.0	0.0	-0.0	0.0	-0.0	0.0	0.0	0.0038642037373893276	-0.0	0.0	0.0	0.0034297310536488316
cg22665692	0.0	-0.0	-1.9174008263410447e-34	0.0	0.004043955631335364	-0.0	-0.0	-0.0	-0.0	-0.0	0.0	-0.0	-0.0	-0.0	-0.0	0.0	0.0	-0.0	0.0	0.0	-0.0	0.0	-0.0	0.0	-0.0	0.0	0.0	-4.179477247869431e-31	-1.8776669244757645e-14	-0.0	0.0	0.0	0.0	0.0	0.0	0.0	0.0	-0.0	-0.0	-0.0	-0.0	-0.0	-0.0	0.0	-0.0	0.0	1.9314070603777918e-34	-0.0	-0.0	-0.0	-0.0	0.0002582909690294097	-0.0	-2.72612569051075e-14	0.0	0.0	0.0	-0.0	-0.0	-0.0	0.0	0.0	-0.0	-0.0	0.0	0.0	-0.0009152795518178769
cg15044800	0.0	0.0	-1.235422460493476e-32	0.0	-0.0	0.0	-0.0	0.0	-0.0	0.0	0.0	0.0	0.0	0.0	0.0	0.0	-0.0	0.0	-0.0	-0.0	0.0	0.0	0.0	0.0	0.0	0.0	0.0	1.342011518227586e-31	-5.0186343196509815e-14	-0.0	0.0	0.0	0.0	-0.0	-0.0	-0.0	0.0	0.0	0.0	0.0	-0.0	-0.0	0.0	-0.0	0.0	0.0	9.986138008483583e-33	0.0	0.0	0.0	0.0	0.0	-0.0	-1.7218346385287468e-13	-0.0	0.0	0.0	5.322720967990383e-05	-0.0	0.0	-0.0	0.0	-0.0016244605948575852	0.0	-0.0	-0.0	-0.003314347361210801
cg08046324	-0.0	0.0	-1.7693752218097574e-33	-0.0	0.0	-0.0	0.0	0.0	-0.0	-0.0	-0.0	-0.0	-0.0	-0.0	0.0	0.0	-0.0	0.0	0.0	0.0	0.0	0.0	-0.0	-0.0	0.0	-0.0	0.0	-1.4933109091823563e-31	-3.0338571667281263e-14	0.0	0.0	-0.0	-0.0	0.0	0.0	-0.0	0.0	0.0	-0.0	0.0	-0.0	-0.0	-0.0	0.0	0.0	0.0	-3.895021997068206e-33	-0.0	0.0	0.0	0.0	9.318481900113513e-05	0.0	-4.3026644510278014e-14	0.0	0.0	0.0	8.91442389369858e-05	-0.0	-0.0	0.0	0.0	-0.0	-0.0	0.0	-0.0	0.0037881080421043735
cg10618060	-0.0	0.0	-1.7092213368955434e-33	-0.0	0.0	0.0	0.0	0.0	0.0	0.0	0.0	-0.0	0.0	0.0	-0.0	-0.0	0.0	0.0	0.0	0.0	0.0	0.0	-0.0	-0.0	-0.0	-0.0	0.0	3.3679420134954433e-31	-1.4637694541421653e-14	0.0	-0.0	0.0	0.0	-0.0	-0.0	-0.0	0.0	0.0	0.0	0.0	0.0	0.0	-0.0	-0.0	-0.0	0.0	1.2006692648677693e-32	-0.0	0.0	0.0	0.0	-0.00021285742546356344	-0.0	-6.013952624540836e-14	0.0	0.0	-0.0	-0.0002019495764915522	0.0	0.0	-0.0	0.0	-0.0	0.0	-0.0	-0.0	-0.00012825869115967503
cg03415253	-0.0	0.0	9.766652143854793e-34	-0.0	0.0	-0.0	0.0	0.0	0.0	0.0	0.0	0.0	0.0	-0.0	0.0	-0.0	0.0	0.0	0.0	-0.0	0.0	0.0	0.0	0.0	0.00024956413896579175	0.0	0.0	-5.263262874617507e-31	-1.1807771750713175e-14	-0.0	-0.0	0.0	-0.0	0.0	0.0	-0.0	-0.0	-0.0	-0.0	0.0	-0.0	-0.0	0.0	-0.0	0.0	-0.0	-9.93281707484846e-33	0.0	-0.0	-0.0	-0.0	0.0003894516486671627	-0.0	-1.6593945566568365e-13	0.0	0.0	0.0	0.00012655421972924329	0.0	-0.0	-0.0	0.0	0.0	-0.0	0.0	0.0	-0.0028639997477204284
cg01224520	0.0	-0.0	1.6578801318972964e-33	0.0	0.0	0.0	-0.0	0.0	0.0	0.0	-0.0	-0.0	0.0	-0.0	-0.0	0.0	0.0	-0.0	-0.0	-0.0	-0.0	0.0	-0.0	-0.0	0.0	-0.0	0.0	-2.9777364763926104e-31	3.4333198764374854e-14	0.0	-0.0	0.0	0.0	-0.0	0.0	-0.0	-0.0	-0.0	0.0	0.0	0.0	0.0	0.0	0.0	0.0	-0.0	-1.9280872448075387e-32	-0.0	0.0	0.0	0.0	0.00011356780111415248	0.0	1.9906448904446987e-13	-0.0	0.0	-0.0	-0.0	-0.0	0.0	0.0	0.0	0.0	0.0	0.0	-0.0	-0.0002828822705435569
cg24115040	-0.0	0.0	-4.6415712672294746e-33	0.0	-0.0	0.0	-0.0	-0.0	-0.0	-0.0	-0.0	-0.0	-0.0	-0.0	0.0	0.0	0.0	-0.0	-0.0	-0.0	-0.0	-0.0	-0.0	-0.0	-0.0	-0.0	0.0	4.488955400442854e-31	-7.869876528345689e-14	-0.0	0.0	-0.0	0.0	0.0	-0.0	-0.0	-0.0	-0.0	-0.0	-0.0	-0.0	-0.0	-0.0	0.0	-0.0	0.0	8.076759520544862e-33	0.0	-0.0	-0.0	-0.0	0.0	-0.0	-8.203420840455754e-14	-0.0	-0.0	-0.0	6.476449967004089e-05	-0.08808422498772883	-0.0	-0.0	-0.0	-0.0014836987378417739	0.0	-0.0	-0.0	-0.002723207181728475
ch.5.84100640R	0.0	0.0	1.3679886099081528e-32	0.0	-0.0	-0.0	-0.0	0.0	-0.0	-0.0	-0.0	-0.0	-0.0	-0.0	-0.0	-0.0	-0.0	0.0	-0.0	-0.0	0.0	-0.0	-0.0	0.0	-0.0	0.0	0.0	-1.3987792218350747e-31	6.263962005621822e-14	0.0	0.0	0.0	0.0	0.0	0.0	0.0	-0.0	-0.0	-0.0	0.0	0.0	0.0	-0.0	-0.0	0.0	-0.0	2.3966354320903466e-32	0.0	-0.0	-0.0	-0.0	0.00012490338820082976	0.0	1.538674625766139e-13	0.0	0.0	0.0	0.0002725933489371886	-0.0	-0.0	0.0	0.0	-0.0	-0.0	0.0	0.0	-0.002261311328992809
cg09742913	0.0	-0.0	-1.300202238840768e-32	-0.0	0.0	-0.0	0.0	0.0	0.0	0.0	0.0	-0.0	0.0	-0.0	-0.0	-0.0	0.0	0.0	0.0	0.0	0.0	0.0	0.0	0.0	0.0	0.0	-0.0	-1.164753429928912e-31	-3.07097497514161e-14	0.0	-0.0	0.0	0.0	-0.0	-0.0	0.0	-0.0	0.0	-0.0	-0.0	-0.0	-0.0	0.0	-0.0	0.0	0.0	-8.621295722907748e-33	0.0	0.0	0.0	0.0	-0.00016963152906148584	0.0	-1.2311594262125297e-13	0.0	-0.0	-0.0	0.0	0.0	0.0	0.0	0.0	0.0	-0.0	0.0	-0.0	0.0023020153503283463
cg08177449	0.0	-0.0	3.6893629384290146e-33	-0.0	-0.0	-0.0	0.0	0.0	0.0	-0.0	0.0	0.0	-0.0	0.0	0.0	0.0	-0.0	-0.0	0.0	0.0	0.0	-0.0	0.0	-0.0	-0.0	0.0	0.0	1.8442946967314765e-32	-1.2251228239317938e-14	-0.0	0.0	0.0	-0.0	0.0	0.0	0.0	0.0	-0.0	0.0	-0.0	0.0	0.0	-0.0	0.0	0.0	-0.0	-2.1913765796919905e-32	0.0	-0.0	-0.0	-0.0	0.0	-0.0	-1.9838728219002567e-14	0.0	0.0	0.0	-5.111551479363875e-05	-0.0	0.0	-0.0	-0.0	-0.0	0.0	0.0	-0.0	0.0018325441931256457
cg25905555	-0.0	0.0	6.41994943416819e-34	0.0	0.0	-0.0	-0.0	-0.0	-0.0	0.0	0.0	-0.0	-0.0	-0.0	-0.0	-0.0	-0.0	-0.0	-0.0	0.0	-0.0	0.0	0.0	0.0	-0.0	-0.0	-0.0	9.112531148118836e-32	-5.1789304366812986e-14	0.0	0.0	0.0	0.0	0.0	0.0	0.0	-0.0	-0.0	-0.0	0.0	0.0	0.0	-0.0	0.0	-0.0	-0.0	1.788454466438547e-32	0.0	0.0	0.0	0.0	0.0004944009135994042	0.0	-3.070106922276881e-14	0.0	-0.0	0.0	1.756997716437245e-05	-0.0	-0.0	0.0	0.0	-0.0	0.0	0.0	0.0	0.001501535126381134
cg09504354	0.0	-0.0	2.815917095232681e-32	-0.0	0.0	0.0	0.0	0.0	0.0	-0.0	0.0	-0.0	-0.0	-0.0	-0.0	0.0	-0.0	-0.0	-0.0	0.0	-0.0	0.0	-0.0	-0.0	0.0	0.0	-0.0	1.1677037873561338e-31	-2.2386054550111578e-14	-0.0	-0.0	0.0	-0.0	-0.0	0.0	0.0	0.0	0.0	0.0	-0.0	0.0	0.0	0.0	0.0596953429361206	0.0	-0.0	-9.27779394193858e-33	0.0	-0.0	-0.0	-0.0	0.00014047240734210408	0.0	2.6807879099871663e-14	-0.0	-0.0	-0.0	-0.00016831868297619015	0.0	0.0	0.0	0.0	0.0	0.0	-0.0	-0.0	-0.00036378958778887974
cg23341721	0.0	0.0	2.2373480146303813e-32	-0.0	-0.0	-0.0	-0.0	-0.0	0.0	-0.0	-0.0	-0.0	-0.0	-0.0	-0.0	0.0	0.0	0.0	0.0	0.0	-0.0	-0.0	0.0	-0.0	-0.0	0.0	-0.0	-6.455457660031032e-31	-2.4850114836825464e-14	-0.0	-0.0	-0.0	-0.0	-0.0	-0.0	-0.0	0.0	0.0	0.0	0.0	-0.0	-0.0	0.0	-0.0	0.0	0.0	2.2361474783618218e-32	0.0	0.0	0.0	0.0	-0.0	0.0	-3.270405803926346e-13	-0.0	0.0	0.0	0.00010206046589069745	0.0	0.0	-0.0	0.0	-0.0	0.0	0.0	0.0	0.006125687881380048
cg04064308	0.0	0.0	1.0244753541710827e-32	-0.0	-0.0	-0.0	-0.0	-0.0	-0.0	0.0	-0.0	0.0	0.0	-0.0	0.0	-0.0	0.0	0.0	0.0	0.0	0.0	-0.0	0.0	0.0	0.0	-0.0	0.0	-2.1575312254021897e-31	1.853743022235088e-14	0.0	0.0	0.0	0.0	-0.0	-0.0	-0.0	-0.0	-0.0	-0.0	-0.0	0.0	0.0	0.0	-0.0	0.0	0.0	-2.703231259932617e-34	-0.0	0.0	0.0	0.0	-0.00029171218194960454	-0.0	-7.820259759944479e-15	-0.0	0.0	-0.0	-0.0	-0.0	0.0	-0.0	0.0	-0.0	-0.0	0.0	0.0	0.00040055628975197376
cg03470629	-0.0	0.0	-2.7325006277350017e-33	0.0	0.0	-0.0	-0.0	0.0	-0.0	0.0	0.0	0.0	0.0	-0.0	0.0	-0.0	-0.0	0.0	-0.0	0.0	0.0	0.0	-0.0	-0.0	-0.0	0.0	0.0	5.354177843226699e-31	-4.707093553979451e-14	0.0	0.0	0.0	-0.0	0.0	-0.0	-0.0	0.0	-0.0	-0.0	-0.0	-0.0	-0.0	-0.0	-0.0	0.0	0.0	3.7825102910194983e-34	0.0	0.0	0.0	0.0	0.00016990217343969372	0.0	-1.3411188075100185e-13	-0.0	-0.0	0.0	0.0003207706040750755	-0.0	0.0	0.0	0.0	-0.0	0.0	0.0	-0.0	0.0009723979646448658
cg08202226	0.0	-0.0	-1.402980032056125e-34	-0.0	0.0	-0.0	0.0	0.0	-0.0	0.0	-0.0	-0.0	-0.0	-0.0	-0.0	0.0	0.0	0.0	0.0	0.0	-0.0	0.0	0.0	-0.0	-0.0	-0.0	-0.0	8.426768708575805e-32	-6.355971467229142e-15	-0.0	0.0	0.0	0.0	-0.0	-0.0	-0.0	0.0	0.0	0.0	0.0	-0.0	-0.0	0.0	-0.0	0.0	0.0	1.3119719701749207e-32	-0.0	0.0	-0.0	-0.0	-0.00019707116978042355	0.0	-1.328662191541118e-13	-0.0	-0.0	-0.0	0.0	0.06512240229167492	0.0	0.0	0.0	-0.0	-0.0	0.0	0.0	0.005144581965577557
cg09729955	-0.0	-0.0	1.4473413559340336e-32	0.0	-0.0	0.0	-0.0	-0.0	-0.0	0.0	0.0	0.0	0.0	-0.0	-0.0	-0.0	0.0	-0.0	0.0	0.0	0.0	-0.0	0.0	0.0	-0.0	0.0	0.0	2.77472966611934e-31	1.2110682553419228e-14	0.0	0.0	-0.0	0.0	-0.0	-0.0	0.0	-0.0	0.0	0.0	-0.0	-0.0	-0.0	0.0	-0.0	0.0	0.0	-5.529509307239287e-33	0.0	0.0	0.0	0.0	-0.0001618094975613697	0.0	-2.7568786378463555e-14	-0.0	-0.0	-0.0	-5.10544965262275e-05	0.0	-0.0	-0.0	0.0	0.0	-0.0	0.0	-0.0	0.000701977734711409
cg12679717	0.0	-0.0	-1.553572917780388e-32	0.0	-0.0	-0.0	0.0	0.0	-0.0	-0.0	-0.0	-0.0	0.0	-0.0	0.0	0.0	0.0	0.0	-0.0	0.0	-0.0	-0.0	-0.0	0.0	0.0	-0.0	0.0	8.292431611096743e-31	3.430887711614147e-14	-0.0	0.0	-0.0	0.0	0.0	-0.0	-0.0	0.0	0.0	-0.0	0.0	-0.0	-0.0	-0.0	0.0	0.0	0.0	-2.219245168419194e-32	0.0	0.0	0.0	0.0	-0.0002110626945367565	0.0	8.523532894249431e-14	-0.0	-0.0	-0.0	-0.0	-0.0	-0.0	-0.0	0.0	-0.0	0.0	0.0	-0.0	-0.002527497624005435
cg02584916	0.0	0.0	5.2852972494632866e-33	-0.0	-0.0	-0.0	-0.0	-0.0	0.0	-0.0	-0.0	-0.0	-0.0	-0.0	-0.0	0.0	-0.0	0.0	-0.0	-0.0	0.0	-0.0	-0.0	-0.0	0.0	0.0	0.0	-1.3779889686011543e-31	-5.159098469982347e-14	-0.0	0.0	-0.0	-0.0	-0.0	-0.0	-0.0	-0.0	0.0	-0.0	-0.0	0.0	0.0	0.0	-0.0	0.0	0.0	-9.194689330881427e-34	0.0	-0.0	-0.0	-0.0	-0.00010966115344282403	0.0	5.582596237632946e-14	0.0	0.0	0.0	-0.0	-0.0	0.0	-0.0	0.0	0.0	0.0	-0.0	-0.0	-0.004193581686856274
cg21394278	0.0	-0.0	-1.96485242022556e-33	-1.1050993961577906e-07	-0.0	-0.0	-0.0	0.0	0.0	-0.009820062892982295	-0.0	-0.0	-0.0	-0.0	0.0	-0.0	-0.0	0.0	0.0	0.0	0.0	0.0	-0.0	-0.0	0.0	0.0	-0.0	1.6798502385350678e-31	-3.20303295268395e-14	-0.0	0.0	0.0	-0.0	0.0	0.0	0.0	-0.0	0.0	-0.0	-0.0	0.0	0.0	0.0	0.0	-0.0	0.0	6.358841061827444e-36	0.0	-0.0	0.0	0.0	-0.0	0.0	3.269241607015857e-14	0.0	0.0	0.0007008403080666141	0.0	0.0	-0.0	0.0	0.0	0.0	-0.0	0.0	0.0	-0.0014989976293434126
cg25753631	-0.0	0.0	-1.148674758043075e-32	0.0	-0.0	-0.0	-0.0	-0.0	-0.0	0.0	-0.0	0.0	0.0	-0.0	0.0	0.0	0.0	-0.0	-0.0	-0.0	0.0	0.0	-0.0	0.0	0.0	-0.0	-0.0	-8.296722624988942e-31	-1.5701131081640743e-14	0.0	0.0	-0.0	0.0	-0.0	0.0	0.0	-0.0	0.0	0.0	0.0	0.0	0.0	0.0	-0.0	-0.0	0.0	-4.090479903286299e-33	0.0	-0.0	-0.0	-0.0	-0.0	-0.0	3.1328048063561895e-14	-0.0	0.0	0.0	-0.0	-0.0	-0.0	0.0	0.0	-0.0	0.0	-0.0	-0.0	0.0017118754475264927
cg22472624	0.0	0.0	3.798509393244529e-33	0.0	-0.0	0.0	0.0	0.0	-0.0	0.0	0.0	-0.0	-0.0	0.0	0.0	0.0	-0.0	-0.0	-0.0	-0.0	0.0	-0.0	0.0	0.0	0.0	-0.0	0.0	4.040836673195195e-31	1.3388447218823561e-14	0.0	0.0	0.0	0.0	-0.0	-0.0	-0.0	-0.0	-0.0	0.0	0.0	0.0	0.0	-0.0	0.0	0.0	-0.0	5.623205292748506e-34	-0.0	-0.0	-0.0	-0.0	-0.00014122255449937636	-0.0	-6.135105002637042e-14	-0.0	-0.0	-0.0	-0.00015813016825504624	0.0	-0.0	-0.0	-0.0	-0.0	-0.0	0.0	-0.0	-0.0012967852206962327
cg13021446	0.0	0.0	-8.431524887059246e-35	1.1386493132874535e-05	-0.0	0.0	-0.0	-0.0	-0.0	-0.0	-0.0	0.0	0.0	-0.0	0.0	-0.0	-0.0	0.0	-0.0	0.0	-0.0	0.0	-0.0	0.0	5.5558048435661303e-05	0.0	0.0	-3.458798142156371e-31	-5.9344370970531e-15	-0.0	0.0	0.0	-0.0	0.0	-0.0	-0.0	-0.0	-0.0	-0.0	-0.0	0.0	0.0	0.0	0.0	0.0	-0.0	1.899520001964248e-32	0.0	-0.0	0.0	0.0	3.513585911655175e-05	0.0	-1.726860145645787e-14	-0.0	-0.0	0.0	0.0001714251835526725	-0.0	-0.0	0.0	0.0	-0.0	0.0	0.0	0.0	-0.0004228313770349082
cg26451009	-0.0	-0.0	-1.5477723608224942e-32	0.0	0.0	0.0	-0.0	0.0	-0.0	0.0	0.0	0.0	0.0	-0.0	-0.0	0.0	0.0	-0.0	-0.0	-0.0	-0.0	0.0	-0.0	-0.0	0.0	0.0	-0.0	-2.4166226891000125e-31	-5.6071664211131577e-14	-0.0	0.0	-0.0	0.0	0.0	0.0	0.0	0.0	0.0	0.0	0.0	-0.0	-0.0	-0.0	0.0	-0.0	-0.0	-2.989876426475048e-34	0.0	0.0	0.0	0.0	0.0004138423920245661	0.0	-7.527653585281258e-14	-0.0	-0.0	-0.0	-0.0	-0.0	-0.0	0.0	0.0	0.0	-0.0	-0.0	0.0	0.003914483960263911
cg02142918	0.0	-0.0	-2.059527765769715e-32	-0.0	0.0	0.0	-0.0	-0.0	-0.0	0.0	-0.0	0.0	0.0	-0.0	-0.0	0.0	0.0	-0.0	-0.0	0.0	-0.0	0.0	-0.0	-0.0	-0.0	-0.0	-0.0	6.77522499169608e-31	6.945217598240454e-14	-0.0	0.0	-0.0	-0.0	-0.0	0.0	0.0	-0.0	-0.0	-0.0	-0.0	0.0	0.0	0.0	0.0	-0.0	-0.0	-1.231259521308797e-35	0.0	0.0	-0.0	-0.0	0.00036822600073825373	0.0	1.3381983468276956e-13	0.0	0.0	-0.0	-7.981089537261013e-05	-0.0	0.0	0.0	0.0	-0.0	-0.0	-0.0	0.0	0.0034943718854523417
cg02863169	-0.0	0.0	3.0230620536198315e-34	0.0	0.0	0.0	0.0	-0.0	-0.0	-0.0	-0.0	-0.0	-0.0	-0.0	0.0	0.0	-0.0	0.0	-0.0	0.0	0.0	0.0	-0.0	-0.0	0.0	0.0	-0.0	1.6425738327964275e-31	-2.0104723431881677e-14	-0.0	-0.0	0.0	0.0	0.0	0.0	-0.0	-0.0	-0.0	0.0	0.0	0.0	0.0	-0.0	0.0	0.0	-0.0	-7.273506751000438e-33	-0.0	-0.0	-0.0	-0.0	5.278434860584927e-05	0.0	1.180697021731024e-13	-0.0	-0.0	0.0	0.0002184524671268586	-0.0	0.0	-0.0	-0.0	-0.0	0.0	-0.0	-0.0	-0.00237469722011657
ch.2.4964537R	-0.0	0.0	1.4252784807713142e-33	0.0	0.0	-0.0	-0.0	-0.0	-0.0	-0.0	-0.0	-0.0	0.0	-0.0	-0.0	-0.0	0.0	-0.0	0.0	-0.0	0.0	-0.0	0.0	0.0	0.0	0.0	0.0	1.2308636443470824e-31	2.3600407820845253e-14	0.0	-0.0	-0.0	-0.0	0.0	-0.0	-0.0	-0.0	-0.0	-0.0	0.0	-0.0	-0.0	0.0	-0.0	-0.0	0.0	-7.3827994191588195e-34	-0.0	-0.0	-0.0	-0.0	0.000336425324579531	-0.0	1.4092875305602056e-13	0.0	0.0	0.0	0.00044101098512064736	-0.0	-0.0	0.0	0.0	0.0	-0.0	0.0	-0.0	-0.0029606164155774823
cg09338234	0.0	0.0	9.860270522026397e-33	0.0	-0.0	0.0	0.0	0.0	0.0	0.0	0.0	-0.0	-0.0	0.0	0.0	-0.0	-0.0	0.0	-0.0	0.0	0.0	-0.0	0.0	0.0	-0.0	0.0	0.0	-8.12890065579069e-31	4.54324530212435e-14	-0.0	0.0	0.0	-0.0	-0.0	-0.0	0.0	0.0	0.0	-0.0	-0.0	-0.0	-0.0	0.0	0.0	-0.0	0.0	-1.8241836491734877e-32	-0.0	0.0	0.0	0.0	-0.0003044048661600465	-0.0	3.246091654702558e-14	-0.0	-0.0	-0.0	-0.0002732746434791357	0.0	-0.0	-0.0	0.0	-0.004666476457130147	-0.0	0.0	0.0	-0.0030743675948488717
cg15848026	-0.0	0.0	-2.0946438697198467e-33	0.0	-0.0	-0.0	0.0	0.0	0.0	0.006447089610562929	0.0	-0.0	-0.0	0.0	0.0	0.0	-0.0	0.0	0.0	-0.0	-0.0	-0.0	0.0	0.0	0.0	-0.0	0.0	-6.405791457765974e-31	-7.666407434414534e-14	-0.0	-0.0	0.0	-0.0	-0.0	-0.0	-0.0	0.0	-0.0	-0.0	-0.0	-0.0	-0.0	0.0	-0.0	-0.0	0.0	-3.861282176533093e-33	0.0	0.0	0.0	0.0	0.0	0.0	-2.1595107389637495e-13	-0.0	0.0	-0.0	-0.0	0.0	0.0	-0.0	-0.0	0.0	0.0	-0.0	0.0	-0.001435561280502789
cg07051329	0.0	-0.0	2.0647010372085296e-33	0.0	0.0	0.0	-0.0	-0.0	0.0	0.0	0.0	0.0	0.0	-0.0	-0.0	0.0	0.0	-0.0	-0.0	0.0	-0.0	-0.0	-0.0	-0.0	-0.0	0.0	-0.0	5.1577679052887e-31	3.411682018839032e-14	0.0	-0.0	0.0	0.0	0.0	0.0	0.0	0.0	0.0	0.0	0.0	-0.0	-0.0	-0.0	0.0	-0.0	0.0	1.481753528134876e-32	-0.0	-0.0	-0.0	-0.0	4.6232896977369313e-05	0.0	-3.535218697118105e-14	0.0	-0.0	-0.0	0.00019235580943160528	-0.0	0.0	0.0	-0.0	-0.0	0.0	0.0	0.0	0.0027293180200866
cg25936380	0.0	-0.0	9.596683765745903e-33	-0.0	0.0	0.0	-0.0	-0.0	0.0	0.0	0.0	0.0	0.0	0.0	0.0	0.0	-0.0	-0.0	-0.0	0.0	-0.0	0.0	-0.0	0.0	-0.0	-0.0	-0.0	-8.463330190867631e-31	1.5581462125848987e-14	0.0	0.0	0.0	-0.0	-0.0	0.0	0.0	-0.0	0.0	0.0	0.0	0.0	0.0	0.0	-0.0	0.0	0.0	-2.44634426328593e-34	-0.0	0.0	0.0	0.0	9.87485320577883e-05	-0.0	6.295277487099075e-14	0.0	-0.0	0.0	0.0	0.0	0.0	0.0	0.0	0.0	0.0	0.0	0.0	0.001564101216369669
cg19938119	0.0	0.0	-2.5769160475909354e-33	0.0	0.0	0.0	-0.0	0.0	0.0	-0.0	-0.0	-0.0	-0.0	-0.0	-0.0	-0.0	0.0	-0.0	-0.0	0.0	-0.0	0.0	-0.0	-0.0	-0.0003003786033115538	0.0	-0.0	5.338931344093951e-31	4.218586193170173e-15	0.0	0.0	-0.0	-0.0	0.0	0.0	0.0	0.0	-0.0	-0.0	-0.0	-0.0	-0.0	0.004833016111676038	-0.0	-0.0	0.0	2.053518123642773e-32	0.0	-0.0	0.0	0.0	2.2766224379583197e-05	0.0	-1.021471924760611e-13	0.0	0.0	0.0	0.00038248382830741797	0.0	0.0	0.0	0.0	0.0	-0.0	0.0	0.0	0.00355634404745609
cg04539111	-0.0	-0.0	1.5474813572408143e-32	-0.0	-0.0	-0.0	0.0	0.0	-0.0	-0.0	0.0	-0.0	-0.0	-0.0	-0.0	0.0	0.0	0.0	0.0	-0.0	0.0	-0.0	-0.0	0.0	-0.0	0.0	0.0	-1.6324357610104835e-31	5.725057174876278e-14	-0.0	0.0	-0.0	0.0	0.0	0.0	0.0	-0.0	0.0	0.0	-0.0	-0.0	-0.0	0.0	0.0	-0.0	0.0	1.4290798183121182e-33	0.0	-0.0	-0.0	-0.0	0.0	0.0	1.0283920942268417e-13	0.0	0.0	-0.0	-0.0	0.0	-0.0	-0.0	-0.0	0.0	0.0	-0.0	0.0	-0.0028579099658271098
cg00419702	0.0	0.0	-9.785359951948206e-33	-0.0	0.0	0.0	0.0	0.0	0.0	-0.0	-0.0	-0.0	0.0	-0.0	0.0	0.0	-0.0	0.0	-0.0	0.0	0.0	0.0	-0.0	0.0	-0.0	0.0	0.0	3.9481481162961543e-32	-3.864347600634562e-15	-0.0	0.0	-0.0	0.0	0.0	0.0	0.0	0.0	0.0	0.0	0.0	0.0	0.0	-0.0	-0.0	-0.0	0.0	5.376466243855046e-33	0.0	-0.0	-0.0	-0.0	0.00013491583742269246	0.0	2.2584766212997635e-14	-0.0	0.0	0.0	0.0	-0.0	0.0	0.0	0.0	-0.0	0.0	0.0	-0.0	0.0012266242315176125
cg10345164	-0.0	0.0	-5.716288318730166e-33	-0.0	-0.0	-0.0	0.0	0.0	0.0	-0.0	-0.0	0.0	0.0	0.0	0.0	0.0	-0.0	0.0	-0.0	0.0	-0.0	-0.0	0.0	0.0	-0.0	-0.0	-0.0	2.941815873687537e-31	-5.59344420572318e-14	0.0	-0.0	0.0	-0.0	-0.0	0.0	0.0	0.0	-0.0	-0.0	-0.0	0.0	0.0	-0.0	0.0	0.0	-0.0	-4.440472130423395e-34	0.0	-0.0	-0.0	-0.0	-0.0003660866875575397	-0.0	9.785646159619638e-14	0.0	0.0	-0.0	-0.0003255357841735428	-0.0	-0.0	-0.0	0.0	-0.0	0.0	-0.0	0.0	-0.0010123974260506296
cg12865381	-0.0	-0.0	-1.1475351830516036e-32	0.0	-0.08412696148706493	-0.0	0.0	0.0	-0.0	0.0004471878881175521	0.0	-0.0	-0.0	-0.0	0.0	0.0	0.0	0.0	-0.0	-0.0	-0.0	-0.0	0.0	0.0	-0.0	0.0	0.0	-2.3845655858732634e-31	2.637787134365922e-14	0.0	0.0	-0.0	-0.0	-0.0	-0.0	-0.0	-0.0	0.0	-0.0	0.0	-0.0	-0.0	-0.0	0.0	-0.0	0.0	-1.0554032181853282e-32	-0.0	-0.0	-0.0	-0.0	0.00033316460817140484	0.0	1.735245636452158e-13	0.0	0.0	0.0	0.00011270202125032232	0.139476824650677	-0.0	-0.0	-0.0	0.0	-0.0	-0.0	0.0	-0.0018715584404499534
cg15867428	-0.0	0.0	8.357761322562801e-35	0.0	0.0	-0.0	-0.0	-0.0	-0.0	0.0	-0.0	0.0	0.0	-0.0	0.0	-0.0	-0.0	-0.0	-0.0	-0.0	-0.0	0.0	-0.0	-0.0	-5.985559277766783e-05	0.0	-0.0	-2.6936648398079557e-31	-2.1865890032570578e-14	0.0	-0.0	0.0	0.0	0.0	-0.0	-0.0	-0.0	0.0	-0.0	-0.0	0.0	0.0	0.0	-0.0	0.0	0.0	1.5305719810209694e-32	0.0	-0.0	-0.0	-0.0	5.34884880076163e-05	-0.0	-1.6125946392651003e-13	-0.0	0.0	0.0	0.00017177913901167215	0.0	-0.0	0.0	0.0	0.0	0.0	-0.0	0.0	-0.0022152695044602385
cg03710217	-0.0	0.0	3.340608735761122e-34	-0.0	-0.0	0.0	-0.0	-0.0	0.0	-0.0	0.0	0.0	0.0	0.0	0.0	0.0	0.0	-0.0	0.0	-0.0	0.0	-0.0	0.0	-0.0	-0.0	0.0	-0.0	1.3285255900959778e-31	-3.6003719960838885e-14	0.0	-0.0	-0.0	0.0	0.0	0.0	0.0	0.0	-0.0	-0.0	-0.0	-0.0	-0.0	-0.0	0.0	-0.0	-0.0	9.382867031730844e-33	-0.0	-0.0	-0.0	-0.0	-0.0	-0.0	-9.590627704035434e-14	0.0	0.0	-0.0	-0.0	0.0	-0.0	-0.0	0.0	-0.0	-0.0	-0.0	0.0	0.0018172506003758262
cg09160847	-0.0	0.0	2.0309531121086943e-32	-0.0	-0.0	0.0	0.0	-0.0	0.0	-0.0	-0.0	-0.0	-0.0	-0.0	0.0	-0.0	-0.0	0.0	0.0	0.0	0.0	-0.0	-0.0	-0.0	-0.0	-0.0	0.0	6.81613059652972e-32	-6.008683297619426e-15	0.0	0.0	0.0	-0.0	-0.0	-0.0	-0.0	-0.0	0.0	0.0	-0.0	0.0	0.0	0.0	-0.0	0.0	0.0	-4.324547482755781e-34	-0.0	0.0	0.0	0.0	-0.0001848674568813061	0.0	2.1303648127772278e-13	0.0	-0.0	-0.0	-0.0	0.0	0.0	-0.0	0.0	0.0	0.0	-0.0	-0.0	-0.0026487198552725064
cg06202653	-0.0	-0.0	-1.0481508830594447e-32	-0.0	-0.04240929482001863	0.0	-0.0	-0.0	0.0	-0.0	-0.0	-0.0	-0.0	-0.0	-0.0	0.0	0.0	-0.0	0.002018363682333687	-0.0	0.0	-0.0	0.0	-0.0	-0.0	-0.0	-0.0	-4.013197985307526e-31	-2.443157169131265e-14	0.0	-0.0	-0.0	-0.0	-0.0	0.0	-0.0	-0.0	0.0	0.0	0.0	0.0	0.0	0.0	-0.0	-0.0	0.0	-7.93152637722374e-33	-0.0	0.0	0.0	0.0	-0.0	0.0	6.895115905327037e-14	-0.0	0.0	-0.0	-9.120814641012781e-05	-0.0	4.3842716545626857e-07	0.0	0.0	0.0	-0.0	0.0	-0.0	0.004510341953887273
cg18168692	-0.0020108404405742397	0.0	-8.819349493134327e-33	0.0	-0.0	-0.0	0.0	-0.0	0.0	-0.0	-0.0	-0.0	-0.0	-0.0	0.0	-0.0	-0.0	-0.0	0.0	-0.0	0.0	-0.0	0.0	-0.0	-0.0	-0.0	-0.0	-9.937642970276362e-31	-1.3928692671815215e-15	0.0	-0.0	-0.0	-0.0	-0.0	-0.0	-0.0	0.0	-0.0	-0.0	-0.0	0.0	0.0	0.0	0.0	-0.0	-0.0	-1.0663048849987998e-32	0.0	-0.0	-0.0	-0.0	-0.0	-0.0	-7.168936618009424e-14	0.0	0.0	-0.0	-0.00024325089295985667	-0.0	-0.0	-0.0	0.0	0.0	-0.0	-0.0	0.0	-0.006234999722120729
cg14562832	-0.0	-0.0	3.4376975194776195e-34	0.0	0.0	-0.0	-0.0	-0.0	-0.0	0.0	0.0	0.0	0.0	-0.0	0.0	-0.0	-0.0	-0.0	-0.0	0.0	0.0	-0.0	-0.0	-0.0	-0.0	-0.0	-0.0	-3.3100963774081797e-31	1.5919196404538685e-14	-0.0	0.0	0.0	-0.0	-0.0	0.0	0.0	-0.0	0.0	0.0	0.0	-0.0	-0.0	-0.0	0.0	0.0	-0.0	3.4462452148272084e-34	0.0	-0.0	-0.0	-0.0	0.00045091088774160153	0.0	8.179559111363584e-14	-0.0	-0.0	-0.0	0.0002094767618320178	0.0	0.0	-0.0	0.0	-0.0	-0.0	-0.0	-0.0	0.003203387965187655
cg23147597	0.0	-0.0	-9.093353666237167e-33	-0.0	0.0	-0.0	-0.0	0.0	-0.0	0.0	0.0	-0.0	-0.0	-0.0	0.0	-0.0	-0.0	-0.0	-0.0	0.0	-0.0	0.0	-0.0	0.0	0.0	-0.0	0.0	-3.0445987660764136e-31	3.4547653768219206e-14	-0.0	0.0	0.0	0.0	-0.0	-0.0	-0.0	-0.0	0.0	0.0	0.0	0.0	0.0	0.0	-0.0	0.0	0.0	-1.4841238508542626e-32	-0.0	-0.0	-0.0	-0.0	0.0	-0.0	-1.091561210698622e-13	0.0	-0.0	0.0	-2.0526976163736554e-05	0.0	-0.0	0.0	-0.0	0.0	-0.0	0.0	-0.0	-0.0011493458370560928
cg19824818	0.0	0.0	-9.936458570063313e-33	-0.0	-0.0	0.0	-0.0	-0.0	0.0	-0.0	-0.0	-0.0	-0.0	-0.0	-0.0	-0.0	0.0	-0.0	0.0	0.0	0.0	0.0	-0.0	-0.0	0.0	-0.0	0.0	2.6291095585416747e-31	3.6561370165236973e-14	0.0	0.0	0.0	-0.0	0.0	0.0	0.0	-0.0	-0.0	-0.0	-0.0	-0.0	-0.0	-0.0	-0.0	0.0	0.0	-1.0105511144872864e-32	0.0	0.0	0.0	0.0	-3.187054213874875e-05	-0.0	1.2443233372588184e-13	0.0	0.0	0.0	0.00011364605682321115	-0.0	0.0	0.0	0.0	-0.0	-0.0	0.0	-0.0	-0.002401057014464611
cg21409519	-0.0	0.0	9.712919331349848e-33	-0.0	0.0	-0.0	0.0	0.0	-0.0	-0.0	-0.0	-0.0	-0.0	-0.0	0.0	-0.0	0.0	-0.0	0.0	0.0	-0.0	0.0	-0.0	-0.0	0.0	0.0	-0.0	-1.6301081565622093e-32	-3.304978443456978e-14	-0.0	-0.0	-0.0	-0.0	0.0	0.0	0.0	-0.0	0.0	-0.0	-0.0	-0.0	-0.0	0.0	0.0	-0.0	-0.0	7.696780060714523e-33	0.0	0.0	0.0	0.0	0.00020878772801229188	-0.0	1.9956509140630478e-14	-0.0	-0.0	-0.0	3.081656092155109e-05	0.0	-0.0	0.0	0.0	0.0	-0.0	-0.0	0.0	-0.0014405076046427865
cg08770355	0.0	0.0	1.30517913108559e-32	0.0	-0.0	0.0	-0.0	-0.0	-0.0	0.0	-0.0	-0.0	0.0	-0.0	0.0	0.0	-0.0	-0.0	-0.0	-0.0	-0.0	0.0	0.0	0.0	0.0	-0.0	-0.0	5.0064323137873036e-33	-7.78467690590095e-14	-0.0	0.0	-0.0	0.0	-0.0	-0.0	-0.0	-0.0	0.001384143176358527	0.0	0.0	0.0	0.0	0.0	0.0	0.0	-0.0	1.3491963036769532e-32	0.0	0.0	0.0	0.0	-0.0	0.0	-1.3426382322133465e-13	-0.0	-0.0	-0.0	-6.610086209161791e-05	0.0	-0.0	0.0	0.0	0.0	0.0	-0.0	-0.0	-0.0002463896509901694
cg09961381	0.0	0.0	1.1170046946846394e-32	0.0	-0.0	0.0	-0.0	-0.0	0.0	0.0	-0.0	-0.0	-0.0	0.0	0.0	0.0	0.0	0.0	0.0	0.0	0.0	0.0	0.0	0.0	-0.0	0.0	0.0	8.907931138957733e-31	-1.4961230961988626e-14	0.0	-0.0	0.0	0.0	-0.0	-0.0	-0.0	-0.0	0.0	0.0	-0.0	0.0	0.0	-0.0	-0.0	0.0	0.0	-1.7932305682171182e-32	-0.0	-0.0	-0.0	-0.0	-0.00028262721595227313	0.0	-2.5027665073923344e-14	-0.0	0.0	-0.0	6.280234022964575e-05	-0.0	0.0	0.0	-0.0	-0.0	0.0	-0.0	-0.0	0.0014697255851766847
cg10912053	0.0	0.0	1.760315243545988e-33	0.0	0.0	0.0	-0.0	-0.0	0.0	0.015192093119717583	0.0	0.0	0.0	0.0	-0.0	0.0	0.0	-0.0	0.0	0.0	-0.0	0.0	0.0	0.0	-0.0	0.0	0.0	5.999836590391245e-31	-2.3167774609925423e-14	0.0	0.0	0.0	0.0	0.0	-0.0	-0.0	0.0	-0.0	-0.0	-0.0	0.0	0.0	-0.0	0.0	0.0	0.0	5.7505942637796995e-33	-0.0	0.0	0.0	0.0	0.0004305896815411822	0.0	-8.063450568300612e-14	0.0	0.0	-0.0	0.0	-0.0	-0.0	0.0	-0.0	-0.0	0.0	0.0	-0.0	0.003657184038506088
cg13193236	-0.0	0.0	8.2007746724285e-33	0.0	0.0	0.0	-0.0	-0.0	-0.0	-0.0	-0.0	-0.0	-0.0	-0.0	0.0	-0.0	-0.0	-0.0	0.0	0.0	0.0	0.0	0.0	-0.0	0.0	-0.0	0.0	6.732857817024007e-31	6.920816621682386e-15	-0.0	-0.0	-0.0	0.0	-0.0	-0.0	-0.0	-0.0	-0.0	-0.0	-0.0	0.0	0.0	0.0	0.0	-0.0	-0.0	-1.150447307943415e-32	0.0	0.0	0.0	0.0	-0.0001569247864021337	0.0	-2.6310252009108222e-14	0.0	0.0	0.0	-1.2402271554986584e-05	0.0	-0.0	0.0	0.0	0.0	0.0	-0.0	-0.0	-0.0018772091837360812
cg05529358	-0.0	0.0	-7.3882218591823e-33	-0.0	-0.0	-0.0	0.0	0.0	0.0	-0.0	0.0	0.0	-0.0	0.0	-0.0	-0.0	0.0	0.0	0.0	-0.0	0.0	-0.0	0.0	0.0	0.0	-0.0	0.0	2.5955889307132908e-33	2.4011229403371525e-14	-0.0	-0.0	0.0	-0.0	-0.0	0.0	0.0	0.0	0.0	0.0	0.0	0.0	0.0	0.0	-0.0	0.0	-0.0	8.291787308207442e-33	-0.0	-0.0	0.0	0.0	-0.0001294932336392666	0.0	1.1130470347458749e-13	0.0	-0.0	-0.0	-3.626849889053756e-05	0.0	0.0	-0.0	0.0	0.0	0.0	-0.0	-0.0	0.0006306662818709665
cg14543641	-0.0	-0.0	-4.7516036755444356e-33	0.0	-0.0	0.0	-0.0	-0.0	-0.0	-0.0028376290482948967	-0.0	-0.0	-0.0	-0.0	0.0	-0.0	0.0	-0.0	-0.0	-0.0	0.0	-0.0	0.0	0.0	0.0	-0.0	0.0	-6.815277850624921e-31	2.5401649229835427e-14	-0.0	0.0	0.0	-0.0	-0.0	-0.0	-0.0	-0.0	-0.0	0.0	0.0	0.0	0.0	0.0	0.0	-0.0	0.0	7.195177311194391e-33	-0.0	0.0	0.0	0.0	-0.00014445366392453916	0.0	2.195077274945511e-13	0.0	0.0	-0.0	-7.840354301469602e-05	0.0	0.0	-0.0	0.0	0.001230951506952852	-0.0	-0.0	-0.0	-0.0025836006567832503
cg21947417	-0.0	-0.0	-4.4412060275078754e-33	-0.0	-0.0	-0.0	-0.0	-0.0	0.0	0.0	-0.0	0.0	0.0	-0.0	0.0	0.0	0.0	-0.0	0.0	0.0	-0.0	-0.0	0.0	0.0	-0.0	0.0	-0.0	4.304542433048722e-31	-4.2771932831376674e-14	-0.0	0.0	-0.0	-0.0	-0.0	-0.0	-0.0	-0.0	0.0	0.0	-0.0	0.0	0.0	0.0	0.0	-0.0	-0.0	-9.456655763759719e-33	0.0	0.0	0.0	0.0	1.8089341273386516e-05	0.0	2.0551986629955563e-13	-0.0	0.0	0.0	-4.535535594076479e-05	0.0	0.0	-0.0	0.0	0.0	-0.0	-0.0	-0.0	0.0001831238471535251
cg26633613	0.0	-0.0	-1.3511194511106534e-33	-0.0	0.0	0.0	0.0	-0.0	0.0	-0.0	-0.0	-0.0	-0.0	-0.0	-0.0	0.0	0.0	0.0	-0.0	0.0	-0.0	0.0	-0.0	-0.0	0.0	-0.0	0.0	-2.3869525924452583e-31	-5.183616129459138e-14	0.0	-0.0	0.0	0.0	-0.0	0.0	-0.0	-0.0	-0.0	-0.0	0.0	-0.0	-0.0	-0.0	0.0	0.0	0.0	-4.940691893340351e-33	-0.0	-0.0	-0.0	-0.0	-0.00025995447130512894	0.0	-2.488331974144219e-14	-0.0	0.0	0.0	-0.00022478565937301555	-0.0	0.0	0.0	0.0	0.003832737929333644	0.0	0.0	-0.0	0.004361637203894836
cg20293607	0.0	0.0	-6.618181389082751e-33	0.0	0.0	0.0	-0.0	0.0	-0.0	0.0	-0.0	0.0	0.0	0.0	-0.0	-0.0	0.0	0.0	-0.0	-0.0	-0.0	-0.0	0.0	0.0	-0.0	0.0	0.0	-6.699668947014012e-31	-2.4869037733016144e-14	0.0	0.0	0.0	0.0	-0.0	-0.0	-0.0	0.0	-0.0	0.0	-0.0	0.0	0.0	-0.0	-0.0	0.0	0.0	-6.278516972070632e-33	-0.0	-0.0	-0.0	-0.0	-1.1837970454374728e-05	-0.0	-2.6300941086408825e-13	-0.0	-0.0	-0.0	-0.0	-0.0	0.0	-0.0	-0.0	-0.0	-0.0	0.0	0.0	-0.0027858729121578796
cg04580029	0.0	-0.0	1.223469618639353e-32	0.0	0.0	0.0	-0.0	0.0	0.0	0.0	-0.0	-0.0	-0.0	-0.0	-0.0	-0.0	0.0	0.0	0.0	-0.0	-0.0	0.0	-0.0	0.0	0.0	0.0	0.0	7.509069342553733e-31	-1.7449187932873395e-14	-0.0	0.0	0.0	0.0	0.0	0.0	-0.0	0.0	0.0	0.0	0.0	-0.0	-0.0	-0.0	0.0	-0.0	0.0	2.243162842550084e-33	-0.0	-0.0	-0.0	-0.0	0.0005181331980827077	-0.0	-5.965096557220904e-14	-0.0	-0.0	-0.0	3.1691507406798183e-05	-0.0	0.0	0.0	0.0	-0.0	-0.0	-0.0	0.0	0.0005671681388581966
cg16772477	-0.0	-0.0	-5.726634610920862e-33	-0.0	0.0	-0.0	0.0	0.0	-0.0	0.0	-0.0	0.0	0.0	-0.0	-0.0	-0.0	0.0	-0.0	-0.0	-0.0	-0.0	0.0	-0.0	0.0	-0.0	0.0	-0.0	1.8082021204012492e-31	3.456801213559592e-14	0.0	0.0	0.0	0.6667266523279366	0.0	0.0	0.0	-0.0	-0.0	-0.0	-0.0	-0.0	-0.0	0.0	-0.0	-0.0	0.0	1.8718381016580016e-32	0.0	-0.0	-0.0	-0.0	-0.0	-0.0	-5.521675709242642e-14	0.0	-0.0	0.0	-3.552320068611013e-05	0.0	-0.0	0.0	0.0	-0.0032834726185203833	-0.0	0.0	0.0	0.0035207161680056586
cg20313295	-0.0	0.0	-5.40593473022465e-33	-0.0	-0.0	-0.0	0.0	-0.0	-0.0	-0.0	-0.0	-0.0	-0.0	-0.0	0.0	0.0	-0.0	-0.0	-0.0	0.0	-0.0	-0.0	0.0	-0.0	0.0	0.0	-0.0	6.157558831173518e-32	1.274167142216537e-13	-0.0	-0.0	0.0	-0.0	0.0	-0.0	-0.0	-0.0	-0.0	0.0	-0.0	0.0	0.0	0.0	-0.0	-0.0	-0.0	-2.5016433869863075e-33	-0.0	-0.0	-0.0	-0.0	0.0	-0.0	1.3051583577012462e-13	-0.0	0.0	0.0	-0.0	-0.0	0.0	0.0	0.0	0.0029380315718093328	0.0	0.0	0.0	-0.0028470928214801897
cg09492779	0.0	0.0	2.3938532134955984e-33	0.0	0.0	-0.0	0.0	0.0	-0.0	0.0	0.0	0.0	0.0	0.0	-0.0	0.0	-0.0	-0.0	-0.0	-0.0	-0.0	-0.0	-0.0	-0.0	0.0	-0.0	-0.0	2.8465556615724074e-31	-1.3066252831587134e-14	-0.0	-0.0	0.0	-0.0	-0.0	-0.0	-0.0	0.0	0.0	0.0	0.0	-0.0	-0.0	0.0	0.0	0.0	-0.0	5.208915068642073e-33	-0.0	0.0	0.0	0.0	2.9268574232255965e-05	0.0	-4.2447851985628015e-14	-0.0	-0.0	-0.0	0.0	0.0	-0.0	-0.0	0.0	0.0	-0.0	-0.0	0.0	0.00029802531573145145
cg10595358	0.0	-0.0	-4.432852235876012e-33	-0.0	0.0	0.0	-0.0	0.0	-0.0	-0.0	-0.0	0.0	0.0	0.0	-0.0	-0.0	0.0	-0.0	0.0	0.0	-0.0	0.0	-0.0	0.0	-0.0	0.0	-0.0	6.934737600781067e-31	4.0585647228328905e-14	0.0	-0.0	-0.0	0.0	0.0	-0.0	0.0	-0.0	0.0	0.0	-0.0	0.0	0.0	0.0	0.0	0.0	-0.0	-8.614221913614945e-33	-0.0	-0.0	-0.0	-0.0	-3.0054818104255615e-05	-0.0	-1.535268243811187e-13	-0.0	-0.0	0.0	-0.00017686917963219737	-0.0	0.0	0.0	-0.0	-0.0	-0.0	-0.0	0.0	0.003283322022436249
cg25475273	-0.0	0.0	3.9429680603623876e-33	-0.0	0.0	-0.0	-0.0	-0.0	0.0	-0.0	-0.0	-0.0	-0.0	-0.0	-0.0	-0.0	-0.0	0.0	0.0	0.0	0.0	0.0	-0.0	-0.0	-0.0	-0.0	0.0	1.0943383394670162e-31	-2.3789401664006943e-14	0.0	0.0	0.0	0.0	0.0	0.0	0.0	-0.0	-0.0	-0.0	-0.0	-0.0	-0.0	-0.0	-0.0	-0.0	0.0	-1.4169313611840002e-32	0.0	0.0	0.0	0.0	-0.00013071894760689764	-0.0	-8.084933160962526e-14	0.0	0.0	0.0	-4.509938192394625e-05	-0.0	0.0	0.0	0.0	0.0	-0.0	0.0	0.0	0.0009498381379158606
cg17695622	-0.0	0.0	3.568070889654115e-33	-0.0	-0.0	-0.0	0.0	0.0	-0.0	0.0	-0.0	0.0	0.0	0.0	0.0	-0.0	-0.0	0.0	0.0	-0.0	0.0	-0.0	0.0	0.0	-0.0	0.0	0.0	-1.5161193207720915e-31	2.320035739332481e-14	-0.0	0.0	-0.0	0.0	-0.0	-0.0	-0.0	-0.0	0.0	-0.0	0.0	-0.0	-0.0	0.0	-0.0	-0.0	0.0	7.371241676807177e-33	0.0	-0.0	-0.0	-0.0	-0.0002759237898434101	-0.0	7.605467355549457e-14	-0.0	-0.0	0.0	-0.0	-0.0	0.0	-0.0	0.0	-0.0	-0.0	-0.0	-0.0	-0.0019976678317581123
cg10611331	-0.0	0.0	5.753081547713701e-33	-0.0	-0.0	0.0	-0.0	-0.0	0.0	-0.0	0.0	-0.0	-0.0	0.0	-0.0	0.0	0.0	0.0	0.0	0.0	0.0	-0.0	-0.0	-0.0	-0.0	-0.0	-0.0	1.054204962064165e-32	1.2553160883776827e-15	0.0	-0.0	-0.0	0.0	-0.0	-0.0	-0.0	0.0	0.0	0.0	-0.0	0.0	0.0	-0.0	-0.0	-0.0	0.0	1.6359574445890918e-32	-0.0	-0.0	-0.0	-0.0	-0.00019327808091727227	0.0	-6.960914509488526e-14	-0.0	-0.0	-0.0	-0.0	0.0	0.0	-0.0	-0.0	-0.0	0.0	-0.0	-0.0	0.0013723760669700805
cg25274101	0.0	0.0	-3.707701546181495e-33	-0.0	-0.0	0.0	-0.0	-0.0	0.0	-0.0	-0.0	-0.0	0.0	-0.0	-0.0	0.0	0.0	0.0	0.0	0.0	0.0	-0.0	0.0	0.0	0.0	0.0	0.0	-5.329571918805964e-31	-5.611905362710942e-14	-0.0	0.0	0.0	-0.0	-0.0	-0.0	-0.0	-0.0	0.0	0.0	-0.0	0.0	0.0	0.0	-0.0	0.0	0.0	-1.6966666847849408e-32	-0.0	0.0	0.0	0.0	-0.00016010770623396862	0.0	5.328823637113269e-15	0.0	-0.0	0.0	-0.0	-0.0	0.0	0.0	0.0	-0.0	-0.0	0.0	0.0	-0.00020462818745302773
cg20945738	0.0	-0.0	6.916939368065547e-33	0.0	-0.0	-0.0	0.0	0.0	-0.0	0.0	-0.0	-0.0	-0.0	0.0	-0.0	0.0	-0.0	-0.0	-0.0	-0.0	-0.0	0.0	0.0	-0.0	0.0	-0.0	0.0	4.246278929789642e-32	7.76731596077113e-16	0.0	-0.0	-0.0	-0.0	0.0	-0.0	-0.0	-0.0	-0.0	-0.0	-0.0	0.0	0.0	-0.0	-0.0	-0.0	0.0	-9.57270289207425e-33	0.0	-0.0	-0.0	-0.0	0.000201301158857707	-0.0	-2.596322120227288e-13	0.0	-0.0	0.0	0.0003960780554781923	-0.0	-0.0	0.0	-0.0	0.0	0.0	0.0	-0.0	0.0032390430469228307
cg16477091	-0.0	-0.0	1.1012831210895001e-32	0.0	-0.0	-0.0	0.0	0.0	-0.0	-0.0	-0.0	-0.0	-0.0	-0.0	0.0	-0.0	-0.0	-0.0	0.0	0.0	0.0	-0.0	0.0	0.0	-0.0	-0.0	-0.0	-1.1785304755305928e-31	4.20541687197016e-14	-0.0	0.0	-0.0	0.0	-0.0	-0.0	-0.0	-8.671434656399985e-05	-0.0	-0.0	0.0	-0.0	-0.0	-0.0	0.0	-0.0	0.0	8.371082052491583e-33	0.0	-0.0	0.0	0.0	0.0	0.0	4.873418207963628e-14	0.0	-0.0	-0.0	-2.3634964838967874e-05	0.0	-0.0	-0.0	0.0	0.0	-0.0	-0.0	0.0	-0.0010073385402891383
cg18606624	0.0	0.0	8.683197957347483e-33	-0.0	0.0	0.0	0.0	0.0	0.0	-0.0	0.0	0.0	0.0	-0.0	-0.0	0.0	-0.0	0.0	0.0	-0.0	0.0	-0.0	-0.0	0.0	0.0	0.0	0.0	4.979785695530347e-31	1.6178267001703577e-14	-0.0	0.0	0.0	-0.0	0.0	-0.0	0.0	-0.0	0.0	-0.0	0.0	-0.0	-0.0	0.0	-0.0	0.0	0.0	-1.2620190289494806e-32	0.0	-0.0	-0.0	-0.0	8.912708835506632e-05	0.0	1.0024677247730259e-13	0.0	-0.0	-0.0	6.956870426921712e-05	0.0	-0.0	0.0	0.0	0.0	-0.0	0.0	-0.0	-0.0007561559127734381
cg02057148	0.0	0.0	1.641512700767481e-34	0.0	-0.0	-0.0	0.0	0.0	-0.0	0.0	0.0	0.0	-0.0	-0.0	0.0	-0.0	0.0	-0.0	-0.0	-0.0	-0.0	-0.0	0.0	0.0	-0.0	0.0	-0.0	-5.145507232104659e-31	-4.5011651355911165e-14	-0.0	0.0	0.0	0.0	0.0	0.0	0.0	0.0	-0.0	-0.0	0.0	-0.0	-0.0	-0.0	-0.0	0.0	0.0	-1.8414544192776835e-33	0.0	-0.0	-0.0	-0.0	0.00024114382831316126	0.0	1.3664387594460921e-14	0.0	-0.0	0.0	0.0003138130853559859	0.0	-1.560096603759612e-05	0.0	-0.0	0.0	0.0	-0.0	0.0	0.0038145011250358355
cg01034842	0.0	0.0	1.832625892838741e-32	0.0	-0.0	0.0	-0.0	-0.0	0.0	0.0	-0.0	0.0	0.0	-0.0	0.0	-0.0	0.0	0.0	0.0	-0.0	-0.0	-0.0	0.0	-0.0	-0.0	0.0	0.0	2.144391944194983e-31	2.6891309699760755e-14	0.0	0.0	0.0	-0.0	0.0	-0.0	-0.0	0.0	-0.0	-0.0	-0.0	0.0	0.0	0.0	-0.0	0.0	0.0	7.217218675301415e-33	-0.0	0.0	0.0	0.0	-0.00017634890360158863	0.0	7.681876340939092e-14	0.0	-0.0	-0.0	-0.0	-0.0	-0.0	0.0	0.0	-0.0005232454905412288	0.0	0.0	0.0	0.0007274086015339779
cg01667324	0.0	0.0	-1.7299608868063869e-32	0.0	0.0	-0.0	0.0	0.0	0.0	-0.0	-0.0	0.0	0.0	-0.0	0.0	-0.0	-0.0	-0.0	0.0	0.0	0.0	0.0	-0.0	-0.0	-0.0	0.0	-0.0	-1.6757176383570465e-31	4.192045842575845e-14	-0.0	-0.0	-0.0	-0.0	0.0	-0.0	-0.0	-0.0	0.0	-0.0	-0.0	0.0	0.0	0.0	0.0	-0.0	-0.0	-2.914155687407016e-32	0.0	-0.0	-0.0	-0.0	0.0002315593060863953	-0.0	-2.5394410654592775e-15	-0.0	0.0	0.0	0.0003701735021295756	-0.0	-0.0	-0.0	0.0	0.0	0.0	0.0	0.0	-0.002946648670441524
cg16578028	0.0	0.0	-2.1367627269704632e-33	0.0	0.0	0.0	0.0	0.0	0.0	0.0	0.0	0.0	-0.0	0.0	0.0	-0.0	-0.0	-0.0	0.0	-0.0	0.0	0.0	0.0	0.0	-0.0	0.0	0.0	-5.93795336185743e-31	3.6084877656460575e-14	0.0	-0.0	0.0	-0.0	-0.0	-0.0	-0.0	0.0	-0.0	-0.0	-0.0	0.0	0.0	0.0	-0.0	-0.0	0.0	2.5727034783838996e-32	0.0	-0.0	-0.0	-0.0	-0.00016410178482602334	-0.0	-1.4640832850005873e-13	-0.0	0.0	-0.0	-0.0	-0.0	-0.0	-0.0	-0.0	0.0	0.0	0.0	0.0	-0.0008966322315555349
cg00060004	0.0	0.0	-4.04122915769623e-33	0.0	-0.0	0.0	-0.0	-0.0	0.0	-0.0	-0.0	0.0	0.0	0.0	0.0	-0.0	0.0	-0.0	0.0	-0.0	0.0	-0.0	0.0	0.0	0.00013708943732770794	-0.0	-0.0	5.36341303872693e-32	1.2951616029424252e-15	-0.0	0.0	-0.0	-0.0	-0.0	-0.0	-0.0	0.0	0.0	0.0	-0.0	0.0	0.0	0.0	0.0	0.0	-0.0	6.251430032746451e-33	-0.0	0.0	0.0	0.0	7.681424767261384e-05	-0.0	6.948025486344301e-14	0.0	0.0	0.0	-0.0	-0.0	-0.0	-0.0	0.0	-0.0	-0.0	-0.0	-0.0	0.0006934158590066224
cg00741986	-0.0	0.0	-5.085501666119339e-33	0.0	-0.0	0.0	0.0	0.0	-0.0	0.0	-0.0	-0.0	-0.0	0.0	0.0	-0.0	0.0	-0.0	0.0	-0.0	0.0	-0.0	0.0	0.0	-0.0	-0.0	0.0	-3.412608497753906e-31	1.4802080546887606e-14	0.0	0.0	0.0	0.0	0.0	-0.0	-0.0	-0.0	-0.0	-0.0	-0.0	0.0	0.0	0.0	-0.0	0.0	0.0	1.3535756523859666e-33	-0.0	0.0	0.0	0.0	-0.00014396157624228367	0.0	1.2789636961176787e-13	0.0	0.0	-0.0	-0.0	-0.0	0.0	-0.0	-0.0	-0.0	-0.0	0.0	0.0	0.0002493203282688551
cg21573911	0.0	-0.0	-8.900552628883695e-33	0.0	-0.0	0.0	-0.0	-0.0	-0.0	0.0	-0.0	-0.0	-0.0	-0.0	-0.0	0.0	0.0	-0.0	0.0	-0.0	-0.0	0.0	-0.0	-0.0	-0.0	0.0	0.0	7.059827493766195e-32	-5.686991261281631e-14	0.0	-0.0	0.0	0.0	0.0	0.0	0.0	0.0	-0.0	-0.0	-0.0	0.0	0.0	-0.0	-0.0	0.0	-0.0	5.042833361609243e-34	-0.0	0.0	0.0	0.0	5.9999794367278085e-05	0.0	-9.595719754241902e-14	-0.0	0.0	0.0	-0.0	-0.0	-0.0	0.0	0.0	0.0	0.0	0.0	0.0	0.0006048905002281485
cg23709002	-0.0	0.0	-1.1800633505968544e-32	0.0	0.0	0.0	-0.0	0.0	-0.0	0.0	0.0	0.0	0.009237500164364032	0.0	-0.0	-0.0	0.0	-0.0	0.0	-0.0	-0.0	0.0	0.0	-0.0	-0.0	0.0	-0.0	2.3504825514802513e-31	-1.903195240818866e-14	0.0	0.0	-0.0	0.0	-0.0	0.0	0.0	0.0	0.0	0.0	-0.0	-0.0	-0.0	0.0	-0.0	-0.0	0.0	1.3047463719317693e-32	0.0	0.0	0.0	0.0	-3.0002116363915003e-05	-0.0	-2.156704276423028e-13	-0.0	-0.0	-0.0	0.0	0.0	-0.0	-0.0	-0.0	-0.0	-0.0	-0.0	0.0	0.0046362831058013474
cg19979426	0.0	-0.0	-1.0289000332457943e-32	0.0	0.028841406430443087	0.0	0.0	0.0	0.0	-0.0	0.0	0.0	0.0	-0.0	-0.0	0.0	-0.0	-0.0	0.0	0.0	-0.0	0.0	0.0	0.0	0.0	0.0	0.0	-1.6358146925951905e-31	-9.428954014891792e-15	-0.0	0.0	-0.0	0.0	0.0	0.0	0.0	-0.0	-0.0	-0.0	0.0	0.0	0.0	-0.0	-0.0	0.0	-0.0	1.6144455708913683e-34	-0.0	0.0	-0.0	-0.0	0.00017001741752332744	0.0	-1.2010231179034723e-13	0.0	0.0	-0.0	0.0002548394802547736	0.0	-0.0	-0.0	0.0	0.0	-0.0	0.0	0.0	0.0003908761854439969
cg04495299	0.0	-0.0	-1.5421995148807186e-32	0.0	0.0	0.0	0.0	0.0	0.0	-0.0	-0.0	-0.0	-0.0	0.0	0.0	-0.0	-0.0	-0.0	-0.0	-0.0	-0.0	0.0	-0.0	-0.0	-0.0	-0.0	-0.0	-1.3332100015276135e-31	9.291180950431112e-14	0.0	-0.0	0.0	-0.0	0.0	0.0	-0.0	-0.0	-0.0	-0.0	0.0	0.0	0.0	-0.0	0.0	-0.0	-0.0	-1.0804891881381664e-32	-0.0	0.0	0.0	0.0	0.00019830899635689796	0.0	2.4712959237925676e-13	0.0	0.0	-0.0	-0.0	0.0	-0.0	0.0	-0.0	-0.0	0.0	-0.0	0.0	0.0019315605937334983
cg24241850	-0.0	-0.0	-1.4691902460475333e-32	-0.0	-0.0	-0.0	0.0	0.0	-0.0	-0.0	-0.0	0.0	0.0	-0.0	-0.0	0.0	0.0	-0.0	0.0	-0.0	-0.0	-0.0	-0.0	-0.0	-0.0	-0.0	-0.0	3.7187804913064394e-32	7.936297098591268e-14	-0.0	0.0	-0.0	0.0	0.0	0.0	0.0	-0.0	-0.0	-0.0	0.0	-0.0	-0.0	0.0	0.0	-0.0	-0.0	-8.416937957070108e-34	0.0	-0.0	-0.0	-0.0	8.374144542849095e-05	-0.0	1.6268414442666488e-13	0.0	-0.0	0.0	9.900535177640086e-05	-0.0	0.0	0.0	0.0	0.0	-0.0	0.0	0.0	-0.000574922265211952
cg03353394	-0.0	-0.0	9.555392881109733e-33	0.0	-0.0	0.0	-0.0	-0.0	-0.0	0.0	-0.0	-0.0	-0.0	-0.0	0.0	0.0	0.0	0.0	0.0	-0.0	0.0	-0.0	0.0	0.0	-0.0	-0.0	0.0	5.017403384449935e-31	-1.0440700568922892e-14	-0.0	0.0	-0.0	-0.0	-0.0	-0.0	-0.0	-0.0	0.0	0.0	-0.0	0.0	0.0	-0.0	-0.0	0.0	0.0	6.180441470138118e-33	0.0	-0.0	-0.0	-0.0	-2.3149409351242324e-05	0.0	1.3907148007826098e-13	0.0	0.0	-0.0	2.3074721505148402e-05	-0.0	0.0	-0.0	-0.0	-0.0020032924018452236	0.0	-0.0	-0.0	-0.0011930851542786972
cg18764771	-0.0	0.0	1.5228385124215315e-32	-0.0	-0.0	-0.0	-0.0	-0.0	-0.0	-0.0	-0.0	-0.0	-0.0	-0.0	-0.0	0.0	-0.0	0.0	-0.0	-0.0	0.0	-0.0	0.0	0.0	-0.0	-0.0	-0.0	9.399175071725278e-32	2.9183334261965694e-14	0.0	0.0	-0.0	-0.0	0.0	-0.0	0.0	0.0	0.0	-0.0	-0.0	0.0	0.0	-0.0	-0.0	-0.0	0.0	8.244677271136711e-33	0.0	-0.0	-0.0	-0.0	-5.696218132681974e-05	-0.0	-8.583953783422297e-14	-0.0	0.0	0.0	2.4030583016402842e-06	-0.0	-0.0	-0.0	0.0	0.0	-0.0	0.0	-0.0	-0.0027253451343355636
cg22631933	-0.0	0.0	-5.1545770125260444e-33	0.0	-0.0	-0.0	0.0	0.0	-0.0	0.0	-0.0	0.0	0.0	0.0	-0.0	-0.0	0.0	0.0	0.0	0.0	0.0	0.0	0.0	0.0	-0.0	0.0	0.0	-2.506775044787928e-31	3.3471267820747465e-14	0.0	-0.0	0.0	0.0	0.0	-0.0	-0.0	0.0	-0.0	-0.0	-0.0	-0.0	-0.0	0.0	-0.0	-0.0	0.0	-2.2379379890435934e-32	-0.0	0.0	0.0	0.0	-0.0003422404613081507	-0.0	3.1064480200017925e-15	-0.0	-0.0	-0.0	-0.0	-0.0	0.0	-0.0	-0.0	-0.0	-0.0	0.0	0.0	0.0010562888991237844
cg10549018	0.0	-0.0	2.4466939984885217e-34	0.0	0.0	0.0	0.0	-0.0	-0.0	0.0	0.0	-0.0	-0.0	-0.0	0.0	0.0	0.0	0.0	-0.0	0.0	0.0	0.0	-0.0	-0.0	-0.0	-0.0	0.0	1.1900744357132847e-31	-4.006610462165425e-14	-0.0	0.0	0.0	-0.0	-0.0	-0.0	-0.0	-0.0	0.042964665730628335	0.0	0.0	-0.0	-0.0	0.0	-0.0	-0.0	0.0	3.854750291743786e-34	-0.0	-0.0	-0.0	-0.0	-0.0	0.0	-1.0102035890682441e-13	-0.0	-0.0	-0.0	-0.0	0.119955619461847	0.0	-0.0	0.0	0.0	0.0	-0.0	-0.0	0.00018065282317936655
cg11513191	0.0	0.0	1.392863778641326e-32	0.0	-0.0	-0.0	-0.0	-0.0	0.0	0.0	-0.0	0.0	0.0	0.0	0.0	-0.0	-0.0	0.0	-0.0	0.0	0.0	0.0	0.0	0.0	0.0	0.0	0.0	9.899041032788979e-31	-1.5258671456347557e-14	0.0	-0.0	0.0	0.0	-0.0	-0.0	-0.0	0.0	-0.0	-0.0	-0.0	0.0	0.0	-0.0	-0.0	0.0	0.0	1.1640435043766144e-32	-0.0	0.0	-0.0	-0.0	-5.6910802067449704e-05	0.0	9.067302993831896e-14	0.0	0.0	0.0	6.90779370245458e-05	-0.0	0.0	0.0	0.0	0.0	0.0	0.0	-0.0	0.0023426222755148426
cg22541735	0.0	-0.0	-9.101524721531874e-33	0.0	0.0	-0.0	-0.0	0.0	-0.0	-0.0	0.0	0.0	0.0	-0.0	0.0	-0.0	-0.0	-0.0	0.0	-0.0	-0.0	0.0	-0.0	0.0	0.0	-0.0	-0.0	4.2592657810165304e-31	6.9558734945846964e-15	-0.0	-0.0	-0.0	-0.0	-0.0	0.0	0.0	-0.0	0.0	0.0	-0.0	-0.0	-0.0	0.0	0.0	0.0	0.0	-1.4059404999057077e-32	0.0	-0.0	-0.0	-0.0	0.00016558041071466207	-0.0	-6.819260761615594e-14	-0.0	-0.0	0.0	-0.0	-0.0	-0.0	-0.0	0.0	-0.0	-0.0	0.0	0.0	0.0038150967057476518
cg25321332	-0.0	0.0	9.068196279131981e-33	-0.0	-0.0	-0.0	0.0	-0.0	0.0	-0.0	-0.0	0.0	0.0	0.0	0.0	-0.0	-0.0	0.0	0.0	-0.0	0.0	-0.0	0.0	-0.0	-0.0	-0.0	0.0	3.967355196675294e-31	4.816070314397184e-14	0.0	0.0	0.0	0.0	-0.0	-0.0	-0.0	0.0	0.0	0.0	0.0	0.0	0.0	-0.0	-0.0	0.0	-0.0	1.2263231405916349e-32	-0.0	0.0	0.0	0.0	-0.0004325726125068023	0.0	1.7805048239449544e-13	-0.0	0.0	-0.0	-0.00015097151368928584	0.0	0.0	-0.0	-0.0	0.0	0.0	-0.0	-0.0	-0.0010071543667123514
cg17744375	0.0	0.0	-1.1685432997827163e-32	-0.0	-0.0	-0.0	0.0	0.0	0.0	-0.0	-0.0	-0.0	-0.0	-0.0	-0.0	0.0	-0.0	-0.0	0.0	-0.0	-0.0	0.0	0.0	0.0	0.0002257594879748475	0.0	0.0	4.927631729179209e-31	5.059443047292493e-16	-0.0	0.0	0.0	0.0	-0.0	-0.0	-0.0	0.0	0.0	-0.0	0.0	0.0	0.0	0.0	0.0	-0.0	0.0	3.023691315379901e-32	0.0	-0.0	0.0	0.0	-0.0	-0.0	-2.5018493821227604e-13	0.0	0.0	0.0009507660704321191	0.0	-0.0	-0.0	-0.0	0.0	0.0	-0.0	0.0	0.0	-0.0025943073451972255
cg00848728	-0.0	0.0	1.650877994272714e-32	0.0	0.0	-0.0	-0.0	-0.0	-0.0	0.0	-0.0	-0.0	-0.0	-0.0	0.0	-0.0	0.0	-0.0	-0.0	-0.0	-0.0	-0.0	-0.0	0.0	0.0	0.0	-0.0	2.596508974958143e-31	-3.358937288810111e-14	0.0	-0.0	-0.0	0.0	0.0	-0.0	-0.0	0.0	-0.0	-0.0	-0.0	-0.0	-0.0	-0.0	0.0	-0.0	0.0	6.387657275808113e-33	0.0	-0.0	-0.0	-0.0	0.00022193235133411606	0.0	1.2789128580971087e-14	-0.0	-0.0	0.0	0.00020146896735773052	-0.0	0.0	0.0	0.0	-0.0	0.0	0.0	-0.0	-0.0026298837751601734
cg10988316	0.0	0.0	6.238713175294048e-33	-0.0	-0.0	-0.0	0.0	0.0	-0.0	0.0	0.0	0.0	0.0	0.0	-0.0	0.0	0.0	-0.0	0.0	-0.0	-0.0	-0.0	0.0	0.0	-0.0	-0.0	0.0	6.442849159883771e-31	2.3741808246185535e-14	-0.0	-0.0	0.0	-0.0	-0.0	-0.0	0.0	0.0	-0.0	-0.0	-0.0	0.0	0.0	-0.0	-0.0	0.0	-0.0	-1.2863048453384565e-32	-0.0	-0.0	-0.0	-0.0	0.0	0.0	2.8537948711857947e-13	-0.0	-0.0	0.0	-0.00028130653806473767	-0.0	0.0	0.0	-0.0	-0.0	0.0	-0.0	0.0	-0.0013215121537623656
cg02833116	0.0	0.0	9.877099666934935e-33	0.0	-0.0	0.0	-0.0	-0.0	-0.0	0.01012188620393954	0.0	0.0	0.0	-0.0	0.0	0.0	0.0	0.0	0.0	-0.0	-0.0	-0.0	0.0	0.0	0.0	-0.0	0.0	-2.2228992886288607e-32	-3.753302936115205e-14	-0.0	-0.0	0.0	0.0	0.0	-0.0	-0.0	-0.0	-0.0	-0.0	0.0	0.0	0.0	-0.0	-0.0	0.0	0.0	-1.4689940479861943e-32	0.0	-0.0	-0.0	-0.0	8.882453436661605e-05	-0.0	-1.262625572797487e-13	-0.0	-0.0	0.0	6.11180210586478e-05	-0.0	0.0	0.0	-0.0	-0.0	0.0	0.0	-0.0	0.002857716248839102
cg11815363	-0.0	0.0	-9.995124720344423e-33	-0.0	0.0	0.0	-0.0	-0.0	0.0	-0.0	-0.0	0.0	0.0	-0.0	0.0	-0.0	-0.0	0.0	0.0	-0.0	0.0	-0.0	-0.0	-0.0	-0.0	0.0	-0.0	-1.473890486611941e-32	-4.172681795036832e-15	0.0	-0.0	-0.0	-0.0	0.0	0.0	-0.0	0.0	-0.0	-0.0	-0.0	-0.0	-0.0	-0.0	-0.0	-0.0	0.0	1.8418581828031587e-32	0.0	-0.0	-0.0	-0.0	0.0002898144829853059	-0.0	1.611908612287282e-14	0.0	0.0	-0.0	0.0001344513180186132	-0.0	0.0	-0.0	0.0	0.0	-0.0	0.0	-0.0	-0.0005644961746314326
cg20370184	-0.0	-0.0	6.851969686211426e-33	0.0	0.0	-0.0	-0.0	-0.0	-0.0	-0.004577670953256208	-0.0	0.0	0.0	-0.0	-0.0	-0.0	0.0	0.0	0.0	0.0	0.0	0.0	-0.0	-0.0	0.0	-0.0	-0.0	-8.629588978001109e-31	2.6697515335222587e-14	-0.0	0.0	-0.0	0.0	0.0	0.0	0.0	-0.0	0.0	-0.0	-0.0	-0.0	-0.0	0.0	-0.0	0.0	-0.0	-2.141814705600369e-32	-0.0	0.0	0.0	0.0	3.2614705228934347e-06	0.0	2.9550877878210325e-14	0.0	0.0	0.0	8.619249209370264e-05	0.0	0.0	0.0	0.0	0.0	0.0	-0.0	-0.0	0.0015638689494027684
cg08648849	0.0	-0.0	3.624648536597568e-33	0.0	-0.0	0.0	-0.0	-0.0	-0.0	-0.0	-0.0	-0.0	-0.0	-0.0	0.0	0.0	0.0	-0.0	-0.0	-0.0	-0.0	-0.0	-0.0	-0.0	0.0	-0.0	-0.0	2.076699180006197e-31	-2.4582616970958808e-14	-0.0	0.0	-0.0	-0.0	0.0	0.0	0.0	-0.0	-0.0	-0.0	-0.0	-0.0	-0.0	-0.0	0.055118651794266726	-0.0	-0.0	-1.0823987123872677e-32	0.0	0.0	0.0	0.0	0.0002206773072871681	0.0	1.2980599782552626e-14	0.0	0.0	0.0	-0.00015759470381737336	-0.0	-0.0	0.0	0.0	0.0	-0.0	0.0	-0.0	-0.0019688063842462004
cg19084751	0.0	0.0	9.776142610536186e-35	-0.0	-0.0	-0.0	-0.0	-0.0	-0.0	0.0	-0.0	-0.0	0.0	0.0	-0.0	0.0	0.0	0.0	0.0	0.0	0.0	0.0	-0.0	-0.0	-0.0	0.0	0.0	-3.4849751474273604e-31	-7.819792646985458e-15	-0.0	-0.0	0.0	0.0	-0.0	-0.0	-0.0	0.0	0.0	0.0	0.0	-0.0	-0.0	0.0	-0.0	0.0	0.0	8.897054888182762e-34	-0.0	0.0	-0.0	-0.0	-0.00019615729035876028	-0.0	-9.779747432413878e-14	0.0	0.0	-0.0	-0.0	-0.0	0.0	-0.0	0.0	-0.0	0.0	0.0	-0.0	0.0006635554697992108
cg05985216	0.0	0.0	-6.225896256533677e-33	0.0	-0.0	0.0	0.0	-0.0	0.0	0.0	-0.0	-0.0	-0.0	-0.0	0.0	-0.0	-0.0	0.0	0.0	0.0	0.0	-0.0	0.0	0.0	0.0	0.0	0.0	1.9815485965736453e-31	-2.200344830309448e-14	-0.0	0.0	0.0	-0.0	-0.0	-0.0	-0.0	0.0	0.0	-0.0	-0.0	0.0	0.0	0.0	-0.0	0.0	0.0	9.717285809443063e-34	-0.0	0.0	0.0	0.0	-0.00018016259219993323	0.0	-1.5604289379792865e-13	0.0	0.0	0.0	-0.0	-0.0	0.0	-0.0	0.0	-0.0	-0.0	0.0	0.0	-0.002797097964198689
cg24460976	0.0	0.0	1.4928467177743617e-32	-0.0	0.0	-0.0	0.0	0.0	0.0	0.0	0.0	0.0	0.0	0.0	-0.0	-0.0	-0.0	0.0	-0.0	-0.0	-0.0	0.0	-0.0	-0.0	0.0	0.0	-0.0	4.203937230744332e-31	7.488004727324619e-15	-0.0	-0.0	-0.0	0.0	-0.0	0.0	-0.0	0.0	-0.0	0.0	-0.0	-0.0	-0.0	-0.0	0.0	-0.0	-0.0	6.026768495745438e-34	-0.0	-0.0	-0.0	-0.0	0.0	-0.0	-2.795315402732104e-13	-0.0	0.0	0.0	-0.00016796274611332473	-0.05018185323546791	0.0	-0.0	-0.0	0.0	0.0	-0.0	0.0	0.002766721639590282
cg09344946	-0.0	0.0	-1.8105381024493662e-34	-0.0	0.0	-0.0	0.0	0.0	0.0	-0.0	-0.0	-0.0	0.0	-0.0	-0.0	0.0	0.0	-0.0	-0.0	0.0	-0.0	0.0	-0.0	-0.0	-0.0	0.0	-0.0	1.8420580276195412e-31	1.8639686237990227e-16	-0.0	0.0	0.0	0.0	0.0	0.0	0.0	-0.0	-0.0	0.0	-0.0	-0.0	-0.0	-0.0	-0.0	0.0	0.0	-1.0016229670510775e-32	0.0	0.0	-0.0	-0.0	0.0	-0.0	-1.2200352531385408e-13	-0.0	0.0	0.0	-1.4413416387405604e-06	0.0	0.0	-0.0	0.0	0.0	-0.0	0.0	0.0	0.003072175677178023
cg11979805	-0.0	0.0	1.097649654309935e-32	-0.0	0.0	0.0	-0.0	-0.0	-0.0	-0.0	-0.0	-0.0	-0.0	-0.0	-0.0	-0.0	-0.0	-0.0	0.0	0.0	-0.0	0.0	0.0	-0.0	-0.0	-0.0	0.0	-1.3010566574502752e-31	-7.762020695105606e-15	0.0	-0.0	0.0	0.0	0.0	-0.0	-0.0	0.0	-0.0	-0.0	0.0	0.0	0.0	-0.0	-0.0	0.0	-0.0	-6.0706143448397944e-33	-0.0	0.0	0.0	0.0	-7.699379932221153e-05	0.0	-1.393390359140081e-13	0.0	0.0	0.0	0.0001676166420737551	-0.0	0.0	0.0	0.0	0.0	0.0	0.0	-0.0	-0.00032347735006576237
cg13429755	-0.0	-0.0	1.973605653385718e-32	-0.0	-0.0	0.0	-0.0	-0.0	-0.0	-0.0	-0.0	-0.0	-0.0	-0.0	0.0	-0.0	0.0	-0.0	-0.0	0.0	0.0	-0.0	0.0	0.0	-0.0	0.0	0.0	-1.8419868800103987e-31	2.4592373788491202e-14	0.0	-0.0	-0.0	-0.0	0.0	0.0	0.0	-0.0	-0.0	-0.0	0.0	0.0	0.0	-0.0	-0.0	0.0	0.0	-1.5083992321134977e-33	0.0	-0.0	-0.0	-0.0	0.0	-0.0	1.411075579135307e-13	0.0	0.0	0.0	-7.660577267330938e-05	-0.0	-0.0	0.0	0.0	0.0	-0.0	0.0	0.0	-9.496463946077685e-05
cg14357425	-0.0	0.0	6.505190890728741e-33	0.0	-0.0	-0.0	-0.0	0.0	-0.0	-0.0	-0.0	-0.0	-0.0	-0.0	0.0	0.0	-0.0	0.0	-0.0	-0.0	0.0	-0.0	0.0	0.0	0.0	-0.0	0.0	-2.0295854049112725e-31	-3.4946725120016536e-14	0.0	0.0	-0.0	0.0	0.0	-0.0	0.0	-0.0	0.0	-0.0	-0.0	0.0	0.0	0.0	-0.0	0.0	-0.0	-1.4180514009529585e-32	0.0	-0.0	0.0	0.0	-1.4877339636324912e-05	0.0	-1.8324853652403684e-14	0.0	0.0	0.0	-0.0	0.0	-0.0	0.0	0.0	0.0	0.0	0.0	-0.0	-0.004953471094069318
cg08306614	0.0	0.0	-1.0973282104840971e-32	0.0	-0.0	0.0	-0.0	-0.0	-0.0	-0.0	-0.0	-0.0	-0.0	-0.0	-0.0	-0.0	0.0	-0.0	0.0	-0.0	-0.0	-0.0	-0.0	-0.0	-0.0	0.0	0.0	4.026383011786917e-31	7.811246517351327e-14	-0.0	0.0	-0.0	-0.0	0.0	-0.0	0.0	0.0	0.0	0.0	-0.0	0.0	0.0	0.0	-0.0	-0.0	-0.0	2.6237949460988736e-32	-0.0	-0.0	-0.0	-0.0	-0.0	-0.0	2.2238879191374268e-13	-0.0	-0.0	-0.0	0.0	-0.0	0.0	0.0	-0.0	-0.0	-0.0	0.0	0.0	-0.002077112565437939
cg14634660	0.0	0.0	1.6976125274061917e-33	0.0	-0.0	-0.0	0.0	0.0	-0.0	-0.0	-0.0	0.0	0.0	0.0	-0.0	-0.0	0.0	-0.0	0.0	-0.0	-0.0	-0.0	0.0	0.0	0.00044076454688565586	-0.0	0.0	2.3980867331513436e-31	1.257123971447454e-14	-0.0	0.0	-0.0	-0.0	0.0	0.0	0.0	0.0	0.0	-0.0	-0.0	0.0	0.0	-0.0	-0.0	0.0	0.0	1.1091918855519172e-34	-0.0	-0.0	-0.0	-0.0	-3.214826420213543e-05	0.0	-3.3288013500517225e-14	0.0	0.0	0.0	-0.00011992267947464038	-0.0	-0.0	0.0	-0.0	-0.0	-0.0	0.0	-0.0	-0.0031378014404809607
cg16043757	-0.0	-0.0	5.739071136325933e-33	0.0	-0.0	-0.0	0.0	0.0	-0.0	0.0	-0.0	-0.0	0.0	-0.0	-0.0	0.0	-0.0	-0.0	0.0	-0.0	0.0	0.0	-0.0	-0.0	0.0	0.0	-0.0	2.36523578203494e-32	3.00258326897779e-14	-0.0	-0.0	-0.0	0.0	-0.0	-0.0	-0.0	-0.0	-0.0	-0.0	-0.0	-0.0	-0.0	-0.0	0.0	-0.0	-0.0	-1.2337759037526417e-32	0.0	-0.0	-0.0	-0.0	1.381648185082092e-05	0.0	9.992247145713642e-14	-0.0	-0.0	-0.0	0.0	-0.0	0.0	0.0	0.0	-0.0	-0.0	-0.0	-0.0	-0.0009864202655440206
cg18256630	-0.0	-0.0	2.689089058331466e-32	0.0	-0.0	0.0	0.0	0.0	0.0	-0.0	0.0	-0.0	-0.0	-0.0	0.0	-0.0	-0.0	0.0	-0.0	0.0	0.0	0.0	0.0	0.0	0.0	-0.0	-0.0	6.342793161270382e-31	4.3680764912998736e-15	0.0	0.0	0.0	0.0	-0.0	0.0	0.0	-0.0	0.0	0.0	0.0	0.0	0.0	0.0	-0.0	0.0	0.0	1.93268557790039e-33	-0.0	-0.0	-0.0	-0.0	-6.20371310634441e-06	0.0	1.7922253907129379e-13	-0.0	0.0	0.0	-3.720973851058167e-05	0.0	-0.0	0.0	0.0	0.009057163622573467	-0.0	0.0	-0.0	-0.00011254982567870532
cg06764804	0.0	0.0	-1.733655946537647e-32	-0.0	-0.0	-0.0	0.0	0.0	0.0	0.0	0.0	-0.0	-0.0	-0.0	-0.0	0.0	-0.0	0.0	0.0	-0.0	0.0	-0.0	0.0	0.0	0.0	0.0	0.0	6.471027591032938e-32	-3.011719267478229e-14	0.0	0.0	0.0	0.0	0.0	0.0	0.0	0.0	0.0	-0.0	0.0	0.0	0.0	0.0	-0.0	-0.0	0.0	-7.578909394875686e-33	-0.0	0.0	0.0	0.0	-9.070420960703746e-05	-0.0	-2.537858875380498e-13	-0.0	0.0	0.0	-0.0	0.0	0.0	0.0	0.0	-0.0	-0.0	0.0	0.0	0.0032736200524219865
cg04683896	-0.0	-0.0	-8.731900690639068e-33	-0.0	0.0	0.0	-0.0	-0.0	0.0	-0.0	0.0	-0.0	-0.0	-0.0	-0.0	-0.0	-0.0	-0.0	-0.0	0.0	-0.0	0.0	-0.0	-0.0	-0.0	0.0	-0.0	1.9372262022920165e-31	4.75266394847126e-14	0.0	0.0	-0.0	0.0	0.0	0.0	0.0	0.0	0.0	0.0	0.0	-0.0	-0.0	-0.0	0.0	0.0	-0.0	9.974624861728529e-33	-0.0	0.0	0.0	0.0	0.0003370089052726348	0.0	1.0438745308761743e-13	-0.0	0.0	0.0	-0.0	0.0	-0.0	0.0	0.0	0.0	-0.0	0.0	-0.0	0.0004356039117348195
cg21988244	-0.0	0.0	1.539595702090534e-32	0.0	-0.0	-0.0	0.0	-0.0	-0.0	0.0	0.0	0.0	0.0	0.0	-0.0	-0.0	-0.0	0.0	0.0	-0.0	0.0	-0.0	-0.0	0.0	-9.625144515526104e-05	0.0	0.0	3.592802412153559e-32	5.5660228269452655e-14	-0.0	-0.0	0.0	0.0	-0.0	-0.0	-0.0	-0.0	-0.0	-0.0	0.0	-0.0	-0.0	-0.0	0.0	0.0	-0.0	6.0584352569250636e-33	0.0	-0.0	-0.0	-0.0	0.00011578329767791129	0.0	4.366871952284148e-14	-0.0	0.0	-0.0	0.0	-0.0	0.0	-0.0	-0.0	-0.00023078266769865617	0.0	-0.0	-0.0	-0.0025659710097963233
cg09591676	-0.0	0.0	-2.412521204115337e-33	-0.0	-0.0	-0.0	0.0	0.0	-0.0	0.0	-0.0	0.0	0.0	-0.0	0.0	-0.0	0.0	0.0	0.0	0.0	0.0	0.0	-0.0	-0.0	-0.0	-0.0	-0.0	-4.091226718770722e-31	2.1817757301256834e-14	0.0	-0.0	-0.0	-0.0	0.0	-0.0	0.0	-0.0	0.0	-0.0	-0.0	-0.0	-0.0	-0.0	-0.0	-0.0	0.0	1.0723883487084814e-32	0.0	0.0	0.0	0.0	-0.0002549686908596047	-0.0	-2.8435544736621734e-15	0.0	0.0	0.0	-0.00015294145444283647	-0.0	-0.0	-0.0	0.0	0.0	0.0	0.0	-0.0	-0.0009465505120231992
cg00890651	-0.0	0.0	-8.704905785836981e-33	0.0	-0.0	-0.0	0.0	0.0	0.0	0.0	-0.0	-0.0	-0.0	0.0	0.0	-0.0	-0.0	0.0	-0.0	-0.0	0.0	-0.0	0.0	-0.0	-0.0	-0.0	0.0	2.4979063604254257e-31	4.422856986616962e-14	-0.0	-0.0	-0.0	0.0	-0.0	-0.0	-0.0	0.0	0.0	0.0	0.0	0.0	0.0	-0.0	-0.0	-0.0	0.0	1.3254485800188445e-32	-0.0	0.0	0.0	0.0	-0.00014247283771407643	0.0	7.263176886286801e-14	-0.0	-0.0	-0.0	0.0	0.0	-0.0	-0.0	-0.0	0.0	0.0	-0.0	-0.0	-0.0032720662791247876
cg18463686	0.0	-0.0	-1.0100291131839522e-32	0.0	0.0	0.0	0.0	0.0	0.0	0.0	0.0	-0.0	-0.0	0.0	-0.0	-0.0	-0.0	-0.0	-0.0	0.0	-0.0	-0.0	-0.0	-0.0	-0.0	0.0	-0.0	6.432559960592334e-31	-1.291674182731953e-14	-0.0	0.0	-0.0	-0.0	-0.0	0.0	0.0	0.0	0.0	0.0	-0.0	0.0	0.0	0.0	0.0	-0.0	-0.0	-7.016586858699303e-33	0.0	0.0	0.0	0.0	0.0002893239776106586	0.0	-1.263044556335652e-13	0.0	-0.0	0.0	-8.25920986522739e-05	0.0	0.0	0.0	-0.0	0.0	0.0	-0.0	-0.0	0.0007066653544284053
cg14171824	-0.0	0.0	-5.082065738695937e-34	0.0	-0.0	-0.0	0.0	0.0	-0.0	0.0	-0.0	0.0	0.0	-0.0	0.0	-0.0	-0.0	0.0	0.0	0.0	0.0	0.0	-0.0	0.0	0.0	0.0	-0.0	-2.775481499056215e-31	5.7393859752588555e-15	0.0	-0.0	0.0	-0.0	0.0	-0.0	-0.0	-0.0	-0.0	-0.0	-0.0	0.0	0.0	0.0	-0.0	0.0	0.0	2.523875737856918e-32	-0.0	-0.0	-0.0	-0.0	-0.00010978475165818705	-0.0	-3.958219742905411e-14	0.0	-0.0	0.0	-0.0	-0.0	0.0	0.0	0.0	-0.0	-0.0	0.0	0.0	-0.00016154193812538184
cg06450908	-0.0	0.0	8.896500126996311e-33	-0.0	-0.0	-0.0	0.0	0.0	-0.0	0.0	0.0	0.0	-0.0	0.0	0.0	-0.0	-0.0	-0.0	-0.0	0.0	-0.0	0.0	-0.0	0.0	-0.0	-0.0	-0.0	2.388291375962298e-31	-2.3589153537588788e-14	0.0	-0.0	0.0	0.0	-0.0	-0.0	-0.0	0.0	0.0	0.0	0.0	-0.0	-0.0	-0.0	0.0	-0.0	-0.0	-2.367137370772459e-32	-0.0	0.0	-0.0	-0.0	-0.00020559788402029356	-0.0	-1.9713178959932856e-14	0.0	0.0	-0.0	-0.00031792634479174475	0.0	0.0	-0.0	0.0	-0.002029756392801856	0.0	-0.0	-0.0	-0.0014719688914257593
cg18456456	0.0	-0.0	-4.563689085731653e-33	-0.0	-0.0	0.0	0.0	-0.0	-0.0	-0.0	0.0	-0.0	-0.0	-0.0	-0.0	0.0	-0.0	0.0	0.0	-0.0	-0.0	-0.0	0.0	0.0	0.0	0.0	0.0	-2.2675407340163427e-31	5.888883502180321e-14	-0.0	0.0	0.0	-0.0	-0.0	-0.0	0.0	-0.0	-0.0	-0.0	-0.0	-0.0	-0.0	0.0	0.0	0.0	-0.0	4.847447637374377e-33	0.0	0.0	0.0	0.0	-0.0	0.0	1.3902828684061365e-13	-0.0	0.0	-0.0	-0.0002869003160357166	-0.0	-0.0	0.0	0.0	0.0	0.0	-0.0	-0.0	0.0017655270985150776
cg10715147	-0.0	-0.0	-1.477392562613515e-32	0.0	-0.0	-0.0	0.0	-0.0	0.0	-0.0	-0.0	-0.0	-0.0	0.0	0.0	-0.0	-0.0	-0.0	0.0	0.0	-0.0	-0.0	-0.0	-0.0	-0.0005920281528957415	0.0	0.0	-1.2592797217855971e-31	1.5649251662367748e-14	0.0	-0.0	-0.0	0.0	0.0	0.0	0.0	-0.0	-0.0	-0.0	-0.0	0.0	0.0	-0.0	-0.0	0.0	0.0	-4.075833052047523e-33	0.0	0.0	-0.0	-0.0	-0.0	0.0	-7.88598940558543e-14	-0.0	0.0	0.0	-0.0	-0.0	-0.0	-0.0	-0.0	0.0	0.0	0.0	0.0	-0.0009573244255386174
cg06792393	-0.0	0.0	-3.507394115509029e-33	0.0	-0.0	0.0	-0.0	-0.0	-0.0	-0.0	-0.0	-0.0	-0.0	0.0	0.0	0.0	-0.0	-0.0	-0.0	-0.0	0.0	-0.0	-0.0	-0.0	-0.0	-0.0	-0.0	-3.091028455749386e-31	4.853285060035265e-14	0.0	-0.0	-0.0	-0.0	-0.0	-0.0	-0.0	0.0	0.0	0.0	-0.0	0.0	0.0	-0.0	0.0	0.0	-0.0	-1.1329872517739033e-32	0.0	-0.0	-0.0	-0.0	-0.00011804097761341705	0.0	2.1697753750894436e-13	-0.0	0.0	-0.0	-0.00020276435918116173	-0.0	0.0	-0.0	-0.0	0.0	0.0	-0.0	-0.0	-0.0024299784742480013
cg13397283	0.0	-0.0	-2.1841442697898666e-34	0.0	-0.0	-0.0	-0.0	-0.0	-0.0	0.0	-0.0	0.0	0.0	0.0	0.0	0.0	-0.0	0.0	0.0	-0.0	0.0	-0.0	-0.0	-0.0	-0.0	0.0	0.0	-1.3333987182137966e-31	5.0825427896038135e-14	0.0	0.0	-0.0	0.0	-0.0	-0.0	-0.0	-0.0	0.0	0.0	-0.0	-0.0	-0.0	0.0	-0.0	-0.0	0.0	-1.3907523986239287e-32	-0.0	-0.0	-0.0	-0.0	-0.00020884659008872005	0.0	3.0064578291109045e-14	-0.0	-0.0	-0.0	-1.59127927150591e-05	0.0	0.0	-0.0	-0.0	-0.0	0.0	-0.0	0.0	0.00021196190123210526
cg27401087	0.0	0.0	9.26615320720836e-33	0.0	-0.0	-0.0	-0.0	-0.0	0.0	-0.0	-0.0	0.0	-0.0	-0.0	0.0	-0.0	0.0	0.0	-0.0	-0.0	0.0	-0.0	0.0	0.0	0.0	0.0	0.0	-4.428247338525677e-33	1.629721946197417e-14	0.0	-0.0	0.0	-0.0	0.0	0.0	0.0	-0.0	-0.0	0.0	0.0	-0.0	-0.0	-0.0	-0.0	0.0	0.0	1.7145031847943893e-32	0.0	-0.0	-0.0	-0.0	-0.0	-0.0	9.426293768000835e-14	0.0	-0.0	0.0	-0.0	0.0	-0.0	-0.0	0.0	-0.0	-0.0	0.0	0.0	5.71025693431757e-05
cg00410926	0.0	0.0	-1.0778341606162526e-32	0.0	-0.0	0.0	-0.0	-0.0	0.0	0.0	0.0	0.0	-0.0	-0.0	-0.0	-0.0	-0.0	0.0	0.0	-0.0	0.0	-0.0	0.0	0.0	7.815084034159227e-05	-0.0	0.0	-1.747426908442056e-34	-4.3962631008583724e-14	-0.0	-0.0	0.0	0.0	-0.0	-0.0	-0.0	0.0	0.0	0.0	-0.0	-0.0	-0.0	0.0	-0.0	0.0	0.0	6.043831755860079e-33	0.0	0.0	0.0	0.0	-0.00011130618541878861	0.0	-7.641477060921966e-14	-0.0	0.0	-0.0	-0.00010942353725273527	-0.0	0.0	-0.0	-0.0	-0.0	0.0	-0.0	-0.0	-0.0017040701161906465
cg12100841	-0.0	0.0	1.560564996739395e-32	-0.0	-0.0	0.0	-0.0	-0.0	-0.0	0.0	0.0	-0.0	-0.0	0.0	-0.0	0.0	0.0	0.0	-0.0	-0.0	-0.0	-0.0	0.0	0.0	0.0	0.0	0.0	2.1064254740603353e-31	6.327548282530027e-14	0.0	0.0	0.0	0.0	0.0	0.0	0.0	-0.0	0.0	0.0	-0.0	0.0	0.0	0.0	-0.0	0.0	-0.0	-1.0166371532736931e-34	-0.0	0.0	0.0	0.0	-2.7523706739830565e-05	0.0	6.984664802268597e-14	-0.0	-0.0	-0.0	-0.0	0.0	-0.0	-0.0	-0.0	0.0	-0.0	0.0	0.0	0.0010553223573889318
cg10735599	0.0	0.0	7.17111936302718e-33	-0.0	-0.0	0.0	-0.0	-0.0	0.0	-0.0	-0.0	-0.0	-0.0	-0.0	0.0	0.0	-0.0	0.0	0.0	-0.0	-0.0	-0.0	0.0	0.0	0.0	0.0	0.0	2.2947599925758e-31	-3.257441731797369e-14	-0.0	0.0	0.0	0.0	-0.0	-0.0	-0.0	0.0	0.0	-0.0	-0.0	0.0	0.0	0.0	-0.0	0.0	0.0	9.515346343838323e-33	0.0	0.0	0.0	0.0	-0.00023528537524897432	0.0	-3.73008684510754e-14	-0.0	0.0	0.0	-0.0	-0.0	0.0	0.0	0.0	-0.0	0.0	0.0	0.0	0.00166787148736936
cg05568054	0.0	0.0	-2.2847474932527745e-33	-0.0	-0.0	-0.0	0.0	0.0	-0.0	0.0	0.0	-0.0	-0.0	-0.0	-0.0	0.0	0.0	-0.0	0.0	-0.0	-0.0	-0.0	0.0	0.0	0.00023316149702588623	-0.0	-0.0	4.629590733893152e-32	-2.282673217685279e-14	-0.0	-0.0	0.0	0.0	-0.0	-0.0	0.0	0.0	-0.0	-0.0	0.0	0.0	0.0	-0.0	0.0	-0.0	-0.0	9.229166129912239e-33	0.0	-0.0	-0.0	-0.0	-0.00012311603196159206	-0.0	-1.3221292112728443e-13	0.0	-0.0	-0.0	-0.0003290325959786345	-0.0	-0.0	-0.0	-0.0	-0.0	-0.0	-0.0	0.0	0.0015034642580072108
cg22650565	-0.0	-0.0	-4.379760259544203e-33	-0.0	0.03531209272322808	0.0	0.0	0.0	0.0	-0.0	0.0	0.0	0.0	-0.0	-0.0	0.0	0.0	-0.0	-0.0	-0.0	-0.0	0.0	-0.0	0.0	0.0	0.0	-0.0	3.775677489525174e-31	-3.787979828730575e-15	0.0	-0.0	0.0	-0.0	0.0	0.0	0.0	-0.0	-0.0	-0.0	0.0	-0.0	-0.0	-0.0	0.0	-0.0	-0.0	8.639700976907301e-33	0.0	-0.0	-0.0	-0.0	0.00043431382066166864	0.0	1.46072692366657e-13	0.0	-0.0	0.0	0.00023878292433929116	-0.0	0.0	0.0	0.0	0.0	0.0	0.0	-0.0	-0.0027795205957088336
cg15412228	-0.0	0.0	3.464609056837985e-34	-0.0	-0.0	-0.0	-0.0	-0.0	-0.0	0.0	0.0	0.0	0.0	0.0	0.0	-0.0	-0.0	0.0	-0.0	-0.0	-0.0	-0.0	0.0	0.0	0.0	0.0	0.0	2.0340728051626882e-31	-1.2131676764699472e-14	-0.0	-0.0	-0.0	-0.0	-0.0	0.0	0.0	0.0	-0.0	-0.0	-0.0	0.0	0.0	-0.0	0.0	0.0	-0.0	1.1612260394472877e-32	0.0	-0.0	-0.0	-0.0	-0.00020930844786917389	-0.0	-3.836534614126425e-14	0.0	-0.0	-0.0	-0.0002824086827038291	-0.0	-0.0	-0.0	-0.0	-0.0011255228812169908	0.0	-0.0	0.0	-0.0019228619541201296
cg18244483	-0.0	-0.0	4.7315198418295135e-34	0.0	0.0	-0.0	0.0	0.0	-0.0	-0.0	-0.0	-0.0	-0.0	-0.0	0.0	-0.0	-0.0	0.0	0.0	-0.0	0.0	-0.0	-0.0	-0.0	-0.0	0.0	0.0	-9.498171767453524e-33	1.608031124163538e-14	0.0	0.0	0.0	-0.0	-0.0	-0.0	-0.0	0.0	0.0	0.0	0.0	0.0	0.0	-0.0	0.0	0.0	-0.0	-3.154903569403513e-33	0.0	0.0	0.0	0.0	0.00019262685654352596	0.0	2.8685312928140174e-14	-0.0	0.0	-0.0	4.181245785848981e-05	-0.0	-0.0	-0.0	-0.0	-0.0	0.0	-0.0	-0.0	-0.007032279902145438
cg00842439	0.0	0.0	-2.5884347379324536e-34	0.0	-0.0	0.0	-0.0	-0.0	-0.0	0.0	-0.0	0.0	0.0	0.0	-0.0	0.0	0.0	0.0	0.0	-0.0	0.0	0.0	0.0	-0.0	0.0	-0.0	0.0	1.0725002438914947e-30	-1.4178929153972621e-14	0.0	-0.0	0.0	0.0	-0.0	-0.0	-0.0	0.0	-0.0	0.0	0.0	0.0	0.0	0.0	-0.0	0.0	0.0	1.5283466480477542e-32	-0.0	0.0	0.0	0.0	-0.0003215804114579101	0.0	-8.059252224703355e-14	-0.0	0.0	-0.0	0.0	-0.0	0.0	-0.0	-0.0	-0.0	0.0	-0.0	-0.0	0.0030881886822418723
cg10842603	0.0	0.0	-7.467058110135978e-33	0.0	-0.0	0.0	-0.0	-0.0	-0.0	0.0	-0.0	-0.0	-0.0	0.0	0.0	0.0	0.0	0.0	-0.0	0.0	0.0	0.0	0.0	0.0	0.0	-0.0	0.0	-3.121405472476794e-31	-4.0864662721827054e-14	0.0	-0.0	0.0	-0.0	-0.0	-0.0	-0.0	0.0	-0.0	0.0	-0.0	0.0	0.0	0.0	-0.0	-0.0	0.0	1.3274783262397988e-32	-0.0	0.0	-0.0	-0.0	-0.00026686864395092694	-0.0	-9.113617758388309e-15	-0.0	-0.0	0.0	-0.0	-0.0	0.0	0.0	-0.0	0.0	0.0	0.0	-0.0	-0.0011947171287972815
cg22995024	-0.0	0.0	-1.9774498305121581e-32	0.0	-0.0	0.0	-0.0	-0.0	-0.0	0.0	0.0	0.0	0.0	0.0	0.0	-0.0	0.0	-0.0	-0.0	-0.0	0.0	-0.0	0.0	0.0	0.0	-0.0	-0.0	-5.198671963999743e-31	2.9926238265150237e-14	0.0	-0.0	-0.0	-0.0	-0.0	-0.0	-0.0	0.0	0.0	-0.0	0.0	0.0	0.0	-0.0	-0.0	0.0	0.0	7.17441665990461e-33	-0.0	0.0	0.0	0.0	-0.00031542973882137397	-0.0	1.0366564509599157e-13	-0.0	-0.0	-0.0	-0.0	0.0	-0.0	0.0	-0.0	-0.0	0.0	-0.0	-0.0	-0.00025912284062855557
cg17796642	0.0	0.0	-9.912859490837959e-34	0.0	-0.14756884893716346	0.0	-0.0	-0.0	0.0	-0.0070951738973546305	-0.0	0.0	0.0	-0.0	-0.0	-0.0	0.0	0.0	0.0	-0.0	0.0	-0.0	0.0	-0.0	0.0	0.0	-0.0	4.0079371846885405e-31	5.03688746267967e-15	0.0	-0.0	-0.0	-0.0	-0.0	-0.0	-0.0	0.0	-0.0	-0.0	0.0	0.0	0.0	0.0	-0.0	0.0	0.0	1.0077923026578598e-32	0.0	0.0	-0.0	-0.0	-0.00014458811689072536	-0.0	5.257163578859951e-14	0.0	0.0	0.0	-0.0	-0.0	0.0	-0.0	0.0	-0.0	-0.0	-0.0	-0.0	0.0007162511580400227
cg20923829	-0.0	0.0	9.96656620631909e-33	0.0	0.0	0.0	0.0	0.0	0.0	0.0	0.0	0.0	0.0	-0.0	0.0	-0.0	0.0	0.0	0.0	-0.0	0.0	-0.0	0.0	0.0	-0.0	0.0	0.0	-2.5546029838032475e-31	-6.144434494514636e-14	0.0	0.0	-0.0	-0.0	-0.0	-0.0	-0.0	0.0	0.0	-0.0	0.0	0.0	0.0	0.0	0.0	0.0	0.0	-8.145540736097229e-33	0.0	0.0	0.0	0.0	0.0	0.0	-1.4621285739206978e-13	0.0	0.0	-0.0	3.938168678231485e-05	0.0	-0.0	0.0	0.0	0.0	-0.0	-0.0	-0.0	-0.003686396885638501
cg23987565	-0.0	0.0	-9.007199275066499e-33	-0.0	-0.0	-0.0	0.0	-0.0	-0.0	-0.0	-0.0	-0.0	-0.0	-0.0	0.0	0.0	-0.0	0.0	-0.0	-0.0	0.0	-0.0	0.0	0.0	-0.0	-0.0	0.0	1.0656453221521417e-30	4.20315018032276e-14	0.0	-0.0	0.0	-0.0	-0.0	-0.0	-0.0	0.0	0.0	0.0	0.0	0.0	0.0	0.0	-0.0	0.0	0.0	2.4492399932814296e-33	-0.0	-0.0	-0.0	-0.0	-0.0	0.0	1.2482155793068132e-13	0.0	0.0	-0.0	4.999612533341778e-06	-0.0	-0.0	-0.0	0.0	-0.0	0.0	-0.0	-0.0	-0.0015173561805299645
cg17002994	-0.0	0.0	2.5700305940446646e-32	0.0	-0.0	0.0	-0.0	-0.0	-0.0	-0.0007090168503965075	-0.0	-0.0	-0.0	-0.0	-0.0	-0.0	-0.0	-0.0	0.0	0.0	0.0	0.0	-0.0	-0.0	-0.0	-0.0	-0.0	5.6442636285816474e-33	3.899628679472692e-14	0.0	0.0	-0.0	0.0	0.0	0.0	-0.0	0.0	-0.0	-0.0	-0.0	0.0	0.0	-0.0	-0.0	-0.0	0.0	1.3051848521956564e-32	-0.0	-0.0	0.0	0.0	-0.0	0.0	5.316267535419949e-15	-0.0	0.0	-0.0	0.0	0.0	0.0	-0.0	-0.0	0.0	-0.0	0.0	0.0	0.0010000763501803885
cg17592802	-0.0	-0.0	-4.4197738609093244e-33	-0.0	-0.0	-0.0	-0.0	-0.0	-0.0	-0.0	-0.0	0.0	0.0	0.0	0.0	-0.0	0.0	-0.0	0.0	-0.0	0.0	-0.0	-0.0	0.0	-0.0	-0.0	-0.0	-5.338409431952355e-33	-2.964958205186316e-14	0.0	-0.0	-0.0	0.0	-0.0	0.0	0.0	0.0	0.0	-0.0	-0.0	-0.0	-0.0	-0.0	-0.0	0.0	0.0	3.3885337459423874e-33	-0.0	0.0	0.0	0.0	-4.347954390560788e-05	0.0	8.212547905617509e-14	0.0	-0.0	-0.0	-9.381269339343643e-05	-0.0	-0.0	0.0	0.0	-0.0	0.0	0.0	-0.0	-0.0013331801408240683
cg07361257	0.0	0.0	4.807019476847008e-33	-0.0	-0.0	-0.0	0.0	0.0	0.0	-0.0	-0.0	0.0	-0.0	-0.0	0.0	0.0	0.0	0.0	0.0	0.0	0.0	0.0	0.0	0.0	0.0	-0.0	0.0	8.844639834067629e-32	-3.527350843932568e-14	-0.0	-0.0	0.0	0.0	0.0	-0.0	0.0	-0.0	-0.0	-0.0	-0.0	-0.0	-0.0	-0.0	-0.0	-0.0	0.0	-1.0989439312917122e-32	-0.0	0.0	0.0	0.0	-0.00013520905430827997	-0.0	-1.8742982241759046e-13	0.0	0.0	0.0	-0.0	-0.0	-0.0	-0.0	0.0	-0.0	0.0	0.0	0.0	-0.002309012199293197
cg23847185	0.0	0.0	-2.3683642779433872e-32	0.0	0.0	0.0	0.0	-0.0	0.0	0.0	0.0	-0.0	-0.0	0.0	-0.0	-0.0	0.0	-0.0	-0.0	0.0	0.0	-0.0	0.0	0.0	-0.0	0.0	-0.0	-3.8937451099326237e-31	1.675482847431038e-14	0.0	0.0	0.0	-0.0	0.0	-0.0	-0.0	-0.0	-0.0	-0.0	-0.0	0.0	0.0	0.0	-0.0	0.0	0.0	1.960626808699536e-32	-0.0	0.0	0.0	0.0	5.428324882586077e-07	0.0	8.750447032144549e-14	-0.0	0.0	0.0	-0.0	-0.0	0.0	-0.0	-0.0	0.0	-0.0	0.0	0.0	-0.0015820873928165705
cg20215367	0.0	0.0	-1.4910381833605527e-32	-0.0	-0.0	-0.0	-0.0	0.0	0.0	0.0	-0.0	-0.0	0.0	-0.0	0.0	0.0	-0.0	0.0	-0.0	-0.0	0.0	-0.0	-0.0	-0.0	0.0	0.0	-0.0	8.346653213434489e-33	-5.48216481306641e-14	-0.0	0.0	0.0	0.0	0.0	-0.0	-0.0	0.0	0.0	0.0	-0.0	0.0	0.0	0.0	-0.0	-0.0	0.0	-1.984720789503333e-32	0.0	-0.0	-0.0	-0.0	2.9040067544276748e-05	-0.0	-9.495215783182217e-14	-0.0	0.0	0.0	-0.0	-0.08142852122669651	0.0	-0.0	0.0	-0.004623791618902691	-0.0	0.0	0.0	-0.0011682048391328127
cg02720091	-0.0	-0.0	9.224702824582034e-33	0.0	-0.0	-0.0	0.0	0.0	-0.0	0.0	0.0	-0.0	-0.0	0.0	-0.0	0.0	0.0	0.0	0.0	-0.0	-0.0	-0.0	0.0	-0.0	-0.0	-0.0	0.0	-4.842558658235591e-31	-1.4040029747910049e-14	0.0	0.0	0.0	0.0	-0.0	0.0	0.0	-0.0	-0.0	-0.0	0.0	-0.0	-0.0	0.0	-0.0	0.0	-0.0	5.1646791086327e-33	-0.0	0.0	0.0	0.0	-0.0002462843060874323	-0.0	-1.0187731478052441e-13	-0.0	-0.0	-0.0	-0.00023754678751734123	0.0	-0.0	-0.0	-0.0	-0.0	-0.0	0.0	0.0	0.003185999486021411
cg13864636	-0.0	0.0	1.3152001569215762e-32	-0.0	0.0	0.0	-0.0	-0.0	0.0	-0.0	-0.0	-0.0	-0.0	-0.0	-0.0	-0.0	-0.0	-0.0	-0.0	0.0	-0.0	0.0	0.0	-0.0	-0.0	0.0	0.0	-1.916337676981582e-31	1.9841497840766425e-14	0.0	0.0	-0.0	0.0	-0.0	-0.0	-0.0	0.0	-0.0	-0.0	0.0	0.0	0.0	0.0	0.0	-0.0	-0.0	-1.6871454477119844e-32	-0.0	0.0	0.0	0.0	-0.0	0.0	2.046036739192865e-13	0.0	0.0	0.0	3.662760899600908e-05	0.0	0.0	0.0	0.0	0.0	-0.0	-0.0	0.0	0.0007346123868196009
cg17304843	0.0	-0.0	4.7709260333926924e-33	1.1225522582228877e-05	0.0	0.0	0.0	0.0	0.0	-0.0	0.0	0.0	0.0	0.0	0.0	-0.0	-0.0	0.0	0.0	-0.0	-0.0	0.0	0.0	0.0	0.0	0.0	0.0	6.088308406089168e-32	-4.8288000715674034e-14	0.0	0.0	-0.0	0.0	-0.0	-0.0	0.0	0.0	0.0	0.0	0.0	-0.0	-0.0	0.0	0.0	-0.0	0.0	-2.2254245687599288e-33	0.0	0.0	0.0	0.0	-0.0	0.0	6.67626981415454e-14	-0.0	-0.0	-0.0	-0.00011106339219957001	0.0	-0.0	0.0	-0.0	0.0	-0.0	-0.0	0.0	0.00045468142076147034
cg14202850	0.0	0.0	4.787064801784761e-33	0.0	0.0	0.0	-0.0	0.0	-0.0	-0.0	0.0	0.0	0.0	-0.0	-0.0	-0.0	-0.0	-0.0	-0.0	0.0	-0.0	0.0	-0.0	0.0	0.0	-0.0	-0.0	-1.0688773383944111e-30	1.3966324222475343e-14	-0.0	-0.0	-0.0	0.0	0.0	-0.0	0.0	-0.0	-0.0	-0.0	-0.0	-0.0	-0.0	-0.0	0.0	-0.0	-0.0	-1.6918328253390246e-32	0.0	-0.0	0.0	0.0	0.0	-0.0	-1.3486132968261924e-13	-0.0	0.0	0.0	0.0	-0.0	0.0	0.0	0.0	-0.0	-0.0	0.0	0.0	-0.000483868482630573
cg08665235	0.0	-0.0	7.511413601745928e-33	0.0	0.0	0.0	-0.0	-0.0	-0.0	0.0	0.0	0.0	0.0	-0.0	0.0	-0.0	0.0	0.0	0.0	0.0	0.0	0.0	-0.0	-0.0	0.0	0.0	0.0	1.3853064111664135e-31	-2.859473211635172e-14	-0.0	-0.0	0.0	0.0	-0.0	-0.0	-0.0	0.0	0.0	0.0	-0.0	0.0	0.0	-0.0	-0.0	0.0	0.0	-4.277939001217803e-34	-0.0	0.0	-0.0	-0.0	-0.0	0.0	-1.459948562057611e-13	-0.0	-0.0	-0.0	-0.00014588725685453963	-0.0	0.0	-0.0	0.0	-0.0	-0.0	-0.0	-0.0	-0.0004469576939786233
cg19177744	0.0	-0.0	-1.389035735870141e-32	-0.0	0.0	-0.0	0.0	0.0	0.0	0.005244454491121022	0.0	0.0	0.0	0.0	0.0	-0.0	-0.0	-0.0	-0.0	0.0	0.0	0.0	-0.0	0.0	0.0	0.0	0.0	1.6761732380811764e-31	-1.2504422473494405e-14	-0.0	-0.0	0.0	-0.0	-0.0	-0.0	-0.0	0.0	0.0	0.0	-0.0	0.0	0.0	0.0	-0.0	0.0	-0.0	-9.238668282801982e-33	0.0	0.0	0.0	0.0	0.00013883789016027093	0.0	-7.72970978695508e-14	0.0	0.0	-0.0	-0.0001864180117385647	0.0	0.0	-0.0	0.0	-0.0	-0.0	-0.0	0.0	-0.0015771417150115766
cg21158502	-0.0	-0.0	-5.083229063294852e-35	0.0	0.0	-0.0	0.0	0.0	0.0	-0.0	-0.0	-0.0	-0.0	-0.0	0.0	0.0	0.0	-0.0	0.0	-0.0	0.0	0.0	-0.0	-0.0	-0.0	0.0	-0.0	-1.2423799305327215e-31	2.9094449940513144e-15	0.0	-0.0	-0.0	0.0	0.0	0.0	0.0	0.0	0.0	-0.0	-0.0	0.0	0.0	-0.0	0.0	-0.0	0.0	-2.956136677106496e-33	0.0	-0.0	-0.0	-0.0	0.00013069688758240506	-0.0	-4.988141914858449e-14	0.0	0.0	-0.0	-0.0	0.0	0.0	-0.0	0.0	-0.0	0.0	0.0	-0.0	-0.006923407892188098
cg04992127	0.0	-0.0	-1.443799371958899e-32	0.0	0.0	-0.0	0.0	0.0	-0.0	-0.0	0.0	0.0	0.0	-0.0	-0.0	-0.0	-0.0	-0.0	0.0	0.0	-0.0	-0.0	-0.0	-0.0	-0.0	-0.0	-0.0	-7.548248935070957e-31	4.07312727732587e-14	0.0	-0.0	-0.0	0.0	0.0	0.0	0.0	-0.0	-0.0	-0.0	-0.0	-0.0	-0.0	-0.0	0.0	0.0	-0.0	-2.3537993279552337e-33	0.0	-0.0	-0.0	-0.0	0.00018031904977927594	-0.0	-1.2443551280232305e-14	0.0	-0.0	-0.0	6.642273604995088e-06	-0.0	-0.0	0.0	0.0	-0.0	-0.0	0.0	0.0	0.0016774796840733227
cg11633229	0.0	-0.0	7.237545558933566e-34	0.0	-0.0	-0.0	0.0	0.0	0.0	-0.0	-0.0	-0.0	-0.0	-0.0	-0.0	-0.0	-0.0	0.0	-0.0	-0.0	-0.0	-0.0	-0.0	-0.0	0.0	0.0	-0.0	-2.8887928618613454e-31	5.2010584366836533e-14	-0.0	0.0	-0.0	-0.0	-0.0	-0.0	-0.0	0.0	-0.0	0.0	0.0	0.0	0.0	-0.0	-0.0	0.0	-0.0	9.522092036595863e-33	0.0	0.0	0.0	0.0	-0.0	0.0	1.7274017207474236e-13	0.0	0.0	0.0	7.910432025877635e-06	-0.0	-0.0	-0.0	0.0	8.516567952647989e-05	-0.0	-0.0	0.0	-0.001331342700507012
cg14742186	-0.0	0.0	-6.77641080186625e-33	0.0	-0.0	-0.0	-0.0	-0.0	-0.0	0.0	-0.0	0.0	0.0	0.0	0.0	-0.0	-0.0	0.0	-0.0	-0.0	0.0	-0.0	0.0	0.0	-0.0	-0.0	0.0	-6.278037880868086e-31	2.8867432169018425e-14	0.0	-0.0	0.0	0.0	-0.0	-0.0	-0.0	-0.0	0.0	0.0	-0.0	0.0	0.0	-0.0	-0.0	0.0	0.0	4.190986449824378e-34	-0.0	-0.0	-0.0	-0.0	-0.00044244750571077263	-0.0	-3.8999799332848754e-14	-0.0	-0.0	-0.0	-0.00019045215014716892	-0.0	0.0	-0.0	-0.0	-0.0	0.0	-0.0	-0.0	-0.001433453823295538
cg09477573	-0.0	-0.0	-4.421249009298856e-33	-0.0	0.0	0.0	-0.0	-0.0	0.0	0.0	-0.0	0.0	0.0	-0.0	0.0	0.0	-0.0	-0.0	-0.0	-0.0	0.0	0.0	-0.0	-0.0	0.0	-0.0	-0.0	-1.7134235941803485e-31	9.365751892752298e-15	-0.0	-0.0	0.0	-0.0	0.0	0.0	0.0	-0.0	-0.0	-0.0	-0.0	-0.0	-0.0	0.0	0.0	0.0	-0.0	-1.311057388063197e-32	0.0	-0.0	-0.0	-0.0	0.0002670387614098472	-0.0	6.007027629401019e-14	0.0	0.0	0.0	-6.853231364387425e-05	0.0	-0.0	0.0	0.0	-0.0	-0.0	0.0	0.0	-0.00108100739778905
cg19667460	-0.0	0.0	-1.5286357302466343e-32	0.0	-0.0	-0.0	0.0	0.0	-0.0	0.0	-0.0	-0.0	0.0	-0.0	-0.0	-0.0	-0.0	0.0	0.0	-0.0	0.0	0.0	0.0	0.0	-0.0	-0.0	0.0	-1.0514245361043376e-31	1.2455630671287343e-14	0.0	0.0	-0.0	0.0	0.0	-0.0	-0.0	0.0	0.0	-0.0	-0.0	0.0	0.0	-0.0	-0.027513136859621746	-0.0	0.0	8.144844543852883e-33	0.0	-0.0	-0.0	-0.0	-0.0002898938400830808	-0.0	-4.568546434233445e-14	0.0	-0.0	-0.0	1.88885510998921e-06	0.0	0.0	-0.0	-0.0	-0.0	-0.0	-0.0	0.0	9.287568297619428e-05
cg25547318	0.0	0.0	3.3535317175106965e-33	0.0	0.0	0.0	-0.0	-0.0	0.0	-0.0	0.0	0.0	0.0	0.0	0.0	-0.0	0.0	0.0	-0.0	0.0	0.0	0.0	-0.0	0.0	0.0	0.0	0.0	-3.167313520249982e-31	3.328301359444775e-14	-0.0	-0.0	0.0	-0.0	0.0	0.0	0.0	-0.0	0.0	-0.0	-0.0	-0.0	-0.0	0.0	-0.0	0.0	0.0	3.9062339987802154e-33	-0.0	0.0	0.0	0.0	0.0	0.0	1.429528887146602e-13	-0.0	0.0	-0.0	6.77514764223802e-05	-0.0	0.0	0.0	0.0	0.0	0.0	0.0	-0.0	-0.0011832134574909286
cg00622166	0.0	0.0	9.354772023662737e-33	0.0	0.0	0.0	-0.0	-0.0	-0.0	0.0	0.0	0.0	0.0	-0.0	0.0	0.0	-0.0	-0.0	0.0	-0.0	-0.0	0.0	-0.0	0.0	0.0	-0.0	-0.0	3.36865631294695e-31	8.533401615709475e-15	-0.0	-0.0	0.0	0.0	0.0	-0.0	-0.0	0.0	0.0	0.0	-0.0	0.0	0.0	-0.0	0.0	-0.0	-0.0	1.0471241055840343e-32	0.0	0.0	0.0	0.0	0.00022894832049636694	0.0	-2.4465905375660234e-14	-0.0	-0.0	0.0	2.7156945270036208e-05	-0.0003506936054921972	-0.0	0.0	0.0	0.0	0.0	-0.0	-0.0	-0.0016912361403378137
cg14531663	0.0	0.0	7.461238430200218e-34	-0.0	-0.0	-0.0	-0.0	0.0	-0.0	0.0	0.0	0.0	0.0	-0.0	-0.0	0.0	-0.0	-0.0	0.0	-0.0	0.0	-0.0	-0.0	-0.0	0.0	-0.0	-0.0	2.884569381815486e-31	-3.196013037429867e-14	-0.0	-0.0	-0.0	0.0	-0.0	-0.0	-0.0	-0.0	0.0	0.0	-0.0	0.0	0.0	-0.0	-0.0	-0.0	0.0	-4.0228700055609145e-34	0.0	-0.0	-0.0	-0.0	-0.0	-0.0	-1.7792008984360302e-13	-0.0	-0.0	0.0	-1.1097337592765878e-05	-0.038455028064700025	0.0	-0.0	-0.0	-0.0	0.0	-0.0	0.0	0.0026040677877072218
cg09318169	0.0	0.0	-1.0424080757196575e-32	0.0	-0.0	-0.0	-0.0	-0.0	0.0	-0.0	0.0	-0.0	-0.0	0.0	0.0	-0.0	-0.0	0.0	0.0	-0.0	-0.0	-0.0	0.0	0.0	0.0	-0.0	0.0	-5.603564351436411e-31	-4.1276718507047377e-14	-0.0	-0.0	0.0	-0.0	-0.0	-0.0	-0.0	-0.0	0.0	-0.0	-0.0	0.0	0.0	-0.0	-0.0	0.0	-0.0	4.952638273748813e-33	0.0	0.0	0.0	0.0	-0.000140690735881029	-0.0	-6.368892344145532e-14	-0.0	0.0	0.0	-0.00013192849188631343	-0.0	-0.0	-0.0	0.0	0.0	0.0	0.0	-0.0	-0.0043912820830422404
cg18456803	-0.0	0.0	1.0872638158235427e-32	-0.0	-0.0	-0.0	-0.0	-0.0	-0.0	0.0	-0.0	-0.0	-0.0	-0.0	-0.0	-0.0	-0.0	-0.0	0.0	-0.0	0.0	-0.0	-0.0	-0.0	-0.0	0.0	0.0	-3.3776946147400943e-31	1.2282503964163614e-15	0.0	0.0	-0.0	-0.0	0.0	-0.0	-0.0	0.0	-0.0	-0.0	0.0	-0.0	-0.0	-0.0	-0.0	-0.0	0.0	1.9558481337187386e-32	0.0	-0.0	-0.0	-0.0	0.00019001079989154794	-0.0	-2.933334848703696e-14	-0.0	-0.0	0.0	0.0004341994201519268	-0.0	-0.0	-0.0	0.0	-0.0	0.0	0.0	-0.0	-0.0025321016420331954
cg04355828	0.0	-0.0	1.3087882896910847e-32	-0.0	0.0	-0.0	0.0	0.0	0.0	-0.0	0.0	-0.0	-0.0	-0.0	-0.0	0.0	-0.0	-0.0	-0.0	0.0	-0.0	0.0	0.0	0.0	0.0	0.0	0.0	-4.473826752740397e-31	3.2506327029482557e-14	-0.0	-0.0	0.0	-0.0	0.0	0.0	0.0	-0.0	0.0	0.0	0.0	-0.0	-0.0	0.0	0.0	0.0	0.0	1.1961232170354487e-32	0.0	-0.0	-0.0	-0.0	-0.00012637746424429158	-0.0	-6.742811633967205e-14	-0.0	-0.0	0.0	-0.00018610139528992957	0.0	-5.317171834867453e-06	0.0	0.0	0.0	-0.0	0.0	0.0	0.0028168815882724774
cg20872252	0.0	0.0	-1.1802128244952701e-32	-0.0	-0.0	0.0	-0.0	0.0	0.0	-0.0	-0.0	-0.0	-0.0	-0.0	0.0	0.0	-0.0	0.0	0.0	0.0	0.0	-0.0	0.0	0.0	0.0	0.0	0.0	-1.0995634509006075e-31	-2.4991759293214526e-14	-0.0	0.0	0.0	0.0	0.0	0.0	0.0	-0.0	-0.0	-0.0	-0.0	0.0	0.0	-0.0	-0.0	0.0	0.0	-1.4234340285016113e-32	0.0	0.0	0.0	0.0	-0.00010938417945364957	-0.0	-1.0118056707103345e-13	-0.0	0.0	0.0	-0.0	-0.02485841676783808	0.0	0.0	0.0	-0.0032220108059721176	-0.0	0.0	0.0	-0.00038405428973528914
cg02769614	0.0	-0.0	1.0454897474517011e-32	-0.0	0.0	-0.0	-0.0	0.0	-0.0	-0.0	-0.0	-0.0	-0.0	-0.0	-0.0	-0.0	-0.0	0.0	-0.0	-0.0	-0.0	0.7163199962145557	-0.0	0.0	0.0	0.0	0.0	5.528677693740352e-31	-7.316844705180398e-14	-0.0	0.0	-0.0	0.0	0.0	-0.0	0.0	0.0	-0.0	-0.0	0.0	0.0	0.0	0.0	0.0	0.0	0.0	1.2114505427812866e-32	-0.0	0.0	0.0	0.0	-2.8790018421375164e-05	0.0	-4.3721872035688856e-13	-0.0	-0.0	0.0	-0.0002066160234342897	-0.0	-0.0	0.0	0.0	0.0	-0.0	0.0	0.0	-0.00027233913995381153
cg09221960	-0.0	0.0	-1.3032778481092564e-32	0.0	-0.0	-0.0	0.0	0.0	0.0	-0.0	-0.0	-0.0	-0.0	-0.0	0.0	-0.0	-0.0	0.0	-0.0	-0.0	0.0	-0.0	0.0	0.0	-0.0	0.0	0.0	6.612948873545104e-31	-3.014385745145379e-14	-0.0	0.0	0.0	0.0	-0.0	-0.0	-0.0	0.0	-0.0	0.0	0.0	0.0	0.0	-0.0	0.0	0.0	0.0	-2.064892006290234e-33	0.0	-0.0	0.0	0.0	-0.0	-0.0	-3.841686861468068e-14	-0.0	0.0	-0.0	-0.00010682417658056701	-0.0	-0.0	-0.0	0.0	-0.0	-0.0	-0.0	0.0	-0.0010424608851745045
cg02388915	0.0	0.0	-1.6516040983154676e-33	-0.0	0.0	0.0	0.0	0.0	0.0	-0.0	-0.0	-0.0	-0.0	-0.0	-0.0	8.044187386537019e-05	-0.0	-0.0	0.0	-0.0	-0.0	0.0	-0.0	-0.0	0.0003270738067406266	-0.0	0.0	2.8008130462433042e-31	-2.5140495704112205e-14	-0.0	-0.0	0.0	0.0	0.0	0.0	-0.0	0.0	-0.0	-0.0	0.0	0.0	0.0	0.0	0.0	0.0	-0.0	1.3934514788572316e-32	-0.0	-0.0	-0.0	-0.0	0.00011701616531002234	-0.0	-3.168323121287326e-14	-0.0	0.0	0.0	-0.00021340086987795188	-0.12649236472281652	0.0	0.0	0.0	0.0	0.0	-0.0	0.0	-0.0018140450192558112
cg13637771	-0.0	-0.0	-1.0832055318328726e-32	0.0	-0.0	0.0	-0.0	-0.0	-0.0	-0.0	-0.0	-0.0	-0.0	-0.0	0.0	-0.0	0.0	-0.0	0.001024299093794584	-0.0	0.0	-0.0	0.0	0.0	-0.0	-0.0	0.0	-3.0355961363058323e-31	-7.536083539915377e-15	0.0	-0.0	-0.0	0.0	-0.0	-0.0	-0.0	-0.0	-0.0	-0.0	-0.0	0.0	0.0	0.0	-0.0	-0.0	0.0	-1.1816259934345983e-32	-0.0	0.0	0.0	0.0	5.562406037614474e-05	-0.0	-4.244612646888216e-14	-0.0	0.0	0.0	7.453840799502435e-05	-0.0	-0.0	0.0	0.0	0.0	-0.0	0.0	-0.0	0.002710347280732298
cg14674171	0.0	-0.0	-8.630315167201387e-33	0.0	-0.0	-0.0	-0.0	-0.0	0.0	-0.0	-0.0	0.0	0.0	-0.0	0.0	-0.0	-0.0	-0.0	0.0	0.0	-0.0	0.0	-0.0	-0.0	-0.0	-0.0	-0.0	2.609664211523421e-31	8.19608985615541e-15	0.0	0.0	0.0	-0.0	0.0	0.0	-0.0	0.0	-0.0	0.0	-0.0	0.0	0.0	0.0	0.0	-0.0	-0.0	-3.296093351925395e-33	0.0	0.0	0.0	0.0	2.6090501177018264e-05	0.0	1.402151888840565e-13	0.0	0.0	0.0	-0.0	-0.0	-0.0	0.0	0.0	0.0	0.0	0.0	0.0	0.0017432993274462535
cg06218897	-0.0	0.0	1.0628456181403901e-32	-0.0	0.0	0.0	-0.0	-0.0	0.0	-0.0	0.0	0.0	0.0	-0.0	0.0	0.0	-0.0	0.0	-0.0	-0.0	0.0	0.0	-0.0	-0.0	-0.0	0.0	-0.0	-3.741438275059821e-31	-2.8163614961962878e-14	0.0	-0.0	0.0	0.0	0.0	0.0	0.0	0.0	0.0	-0.0	-0.0	-0.0	-0.0	-0.0	0.0	0.0	0.0	2.857934931984764e-36	0.0	-0.0	-0.0	-0.0	9.860350171456783e-05	-0.0	-1.1446112382426388e-13	-0.0	0.0	-0.0	-0.0	0.0	0.0	0.0	0.0	-0.0	-0.0	0.0	-0.0	-0.002699166510236353
cg21211577	0.0	0.0	-1.2946289705443656e-32	0.0	-0.0	0.0	-0.0	-0.0	-0.0	0.0	0.0	0.0	-0.0	0.0	0.0	0.0	0.0	0.0	0.0	-0.0	0.0	-0.0	0.0	0.0	0.0	0.0	0.0	-2.0699175831466557e-31	3.928583736667461e-14	-0.0	-0.0	0.0	-0.0	-0.0	-0.0	-0.0	-0.0	0.0	0.0	-0.0	0.0	0.0	0.0	-0.0	0.0	0.0	2.0248060048850166e-32	-0.0	-0.0	0.0	0.0	0.0	-0.0	-4.196914261537073e-15	-0.0	-0.0	-0.0	-0.0	0.0	-0.0	-0.0	-0.0	0.0	0.0	0.0	0.0	-0.0023303513518899196
cg12930392	-0.0	-0.0	-3.7056931467838665e-34	-0.0	0.0	0.0	-0.0	-0.0	-0.0	-0.0	0.0	0.0	0.0	-0.0	-0.0	-0.0	-0.0	-0.0	-0.0	0.0	-0.0	0.0	-0.0	-0.0	-0.0	0.0	-0.0	6.976107538306661e-33	2.3270609573763848e-14	-0.0	0.0	-0.0	-0.0	0.0	0.0	0.0	-0.0	-0.0	-0.0	0.0	-0.0	-0.0	0.0	0.0	-0.0	-0.0	-6.362581785679942e-33	0.0	-0.0	-0.0	-0.0	0.00031595244465989575	-0.0	7.725580584579956e-14	0.0	-0.0	0.0	-0.0	0.0	0.0	0.0	0.0	-0.0	-0.0	-0.0	0.0	0.0002703709221326033
cg26847318	-0.0	-0.0	-5.918467393685075e-33	-0.0	-0.0	0.0	-0.0	-0.0	-0.0	-0.0	-0.0	-0.0	-0.0	-0.0	-0.0	0.0	-0.0	0.0	0.0	-0.0	0.0	-0.0	-0.0	-0.0	-0.0	-0.0	0.0	1.3934679674238683e-31	2.925506422845783e-14	-0.0	-0.0	-0.0	-0.0	-0.0	-0.0	-0.0	-0.0	0.0	0.0	-0.0	0.0	0.0	0.0	-0.0	0.0	0.0	-9.472216701621599e-33	-0.0	-0.0	-0.0	-0.0	-8.070789044750116e-05	0.0	-8.620421141882859e-14	-0.0	0.0	0.0	-0.0001201686439450292	-0.013972517045379329	0.0	-0.0	0.0	0.0	0.0	-0.0	-0.0	-0.001189071380865335
cg02322434	0.0	0.0	-4.976567255995049e-33	-0.0	-0.0	-0.0	-0.0	-0.0	0.0	-0.0	-0.0	-0.0	-0.0	-0.0	0.0	0.0	0.0	0.0	0.0	-0.0	0.0	-0.0	0.0	0.0	0.0	-0.0	0.0	6.504551779512278e-31	-4.374988251896312e-15	-0.0	-0.0	0.0	-0.0	0.0	-0.0	0.0	0.0	-0.0	-0.0	0.0	0.0	0.0	0.0	-0.0	-0.0	0.0	1.2156000744243638e-32	-0.0	0.0	0.0	0.0	-0.00022022988701588062	-0.0	7.280109509598559e-14	0.0	-0.0	0.0	9.320718449764479e-05	-0.0	-0.0	0.0	0.0	0.0	-0.0	0.0	0.0	0.0008882600546143148
cg11391771	-0.0	-0.0	-1.4659887555868768e-33	0.0	0.0	-0.0	-0.0	-0.0	-0.0	0.0	0.0	0.0	0.0	-0.0	0.0	-0.0	-0.0	-0.0	0.0	-0.0	0.0	-0.0	-0.0	0.0	-0.0	-0.0	-0.0	-6.690576206346554e-31	1.064737600396935e-14	0.0	0.0	-0.0	-0.0	-0.0	-0.0	-0.0	-0.0	0.0	-0.0	-0.0	0.0	0.0	0.0	0.0	0.0	-0.0	-1.564455636429038e-32	0.0	0.0	0.0	0.0	0.0002331838359119945	0.0	-1.1320261495456598e-14	0.0	-0.0	0.0	0.0	-0.0	-0.0	0.0	-0.0	-0.0	0.0	-0.0	-0.0	-0.0008854584670186759
cg27299033	-0.0	0.0	-1.5713108834332546e-32	-0.0	-0.0	-0.0	-0.0	-0.0	-0.0	0.0	0.0	0.0	0.0	0.0	-0.0	-0.0	0.0	0.0021030813342616714	0.0	0.0	-0.0	0.0	0.0	0.0	0.0	0.0	0.0	4.403449449085871e-31	-3.943149994371505e-14	-0.0	0.0	-0.0	0.0	0.0	0.0	0.0	0.0	0.0	0.0	-0.0	-0.0	-0.0	0.0	-0.0	0.0	0.0	5.314108357747173e-33	-0.0	0.0	0.0	0.0	-0.0002512835788414852	0.0	-1.257693314833091e-13	-0.0	-0.0	0.0	-7.983606066332878e-05	0.0	0.0	-0.0	0.0	-0.0	-0.0	0.0	-0.0	0.005008456028499235
cg09269584	0.0	-0.0	2.45648228383425e-33	-0.0	-0.0	-0.0	-0.0	-0.0	0.0	-0.0	-0.0	-0.0	-0.0	-0.0	-0.0	-0.0	-0.0	0.0	0.0	0.0	-0.0	-0.0	0.0	0.0	-0.0	0.0	0.0	-4.107194476945375e-31	3.250575934001758e-14	-0.0	0.0	-0.0	-0.0	-0.0	-0.0	-0.0	-0.0	0.0	0.0	-0.0	0.0	0.0	0.0	-0.0	0.0	0.0	1.1504967599475257e-32	-0.0	-0.0	-0.0	-0.0	-0.0002078172121533368	0.0	8.750627470529381e-14	0.0	0.0	0.0	0.0	-0.0	0.0	-0.0	0.0	-0.0	-0.0	0.0	0.0	0.0005056339078973437
cg18525876	-0.0	0.0	8.690375638505813e-33	-0.0	-0.0	0.0	-0.0	-0.0	-0.0	0.0	-0.0	-0.0	-0.0	-0.0	0.0	-0.0	-0.0	0.0	-0.0	-0.0	0.0	-0.0	0.0	0.0	0.0	-0.0	0.0	-2.533008057353603e-31	-3.7179648956472037e-14	0.0	-0.0	-0.0	-0.0	-0.0	-0.0	-0.0	-0.0	0.0	0.0	-0.0	0.0	0.0	0.0	-0.0	0.0	-0.0	1.92636295156865e-33	0.0	0.0	0.0	0.0	-0.0001071030136230656	0.0	1.0422849112693327e-13	-0.0	0.0	-0.0	0.0	-0.0	-0.0	0.0	0.0	-0.0	-0.0	-0.0	-0.0	0.0002824551114210053
cg01943692	0.0	0.0	2.600606191291608e-33	0.0	0.0	-0.0	0.0	0.0	-0.0	0.0	0.0	0.0	0.0	-0.0	-0.0	-0.0	0.0	0.0	0.0	-0.0	-0.0	0.0	0.0	0.0	0.00017215051009086412	0.0	0.0	-4.286325566856841e-31	-5.1521719347287264e-14	-0.0	0.0	0.0	0.0	-0.0	-0.0	-0.0	3.8661208345082134e-05	-0.0	-0.0	0.0	0.0	0.0	0.0	0.0	0.0	-0.0	1.1286473342964256e-32	0.0	0.0	0.0	0.0	0.0	0.0	-1.679677037879242e-13	-0.0	-0.0	0.0	-2.7489114082046655e-06	0.0	0.0	0.0	0.0	0.0	0.0	-0.0	-0.0	0.0011085347903510296
cg09022808	-0.0	0.0	-1.7284881479666734e-32	-0.0	-0.0	0.0	0.0	0.0	0.0	-0.0	-0.0	-0.0	-0.0	-0.0	-0.0	0.0	-0.0	0.0	0.0	-0.0	0.0	-0.0	0.0	0.0	-0.0	0.0	0.0	6.388005179334173e-31	-8.477775888387919e-15	0.0	0.0	0.0	0.0	-0.0	-0.0	-0.0	0.0	0.0	0.0	0.0	0.0	0.0	0.0	-0.0	0.0	0.0	-6.484919189907785e-33	-0.0	-0.0	0.0	0.0	-0.00011113349561662847	0.0	1.6815022972085543e-14	0.0	0.0	0.0	0.0	-0.0	-0.0	-0.0	0.0	0.0	0.0	0.0	-0.0	-0.000611506740717947
cg14187895	0.0	0.0	1.385663605231576e-33	0.0	0.0	0.0	-0.0	-0.0	0.0	0.0	0.0	0.0	0.0	-0.0	-0.0	0.0	0.0	0.0	-0.0	-0.0	0.0	0.0	0.0	0.0	0.0	0.0	0.0	-3.6035561275328254e-31	-3.507281389713298e-14	-0.0	0.0	0.0	0.0	0.0	0.0	0.0	0.0	-0.0	-0.0	-0.0	0.0	0.0	-0.0	-0.0	0.0	0.0	-9.070454140361052e-34	-0.0	-0.0	-0.0	-0.0	0.0	-0.0	-1.146404530480831e-13	0.0	-0.0	0.0	0.0	-0.0	0.0	0.0	-0.0	-0.0	0.0	0.0	0.0	0.004235475306378835
cg24418165	-0.0	0.0	-2.3119236277189282e-32	-0.0	-0.0	0.0	-0.0	-0.0	0.0	0.0	-0.0	-0.0	0.0	-0.0	0.0	0.0	0.0	0.0	0.0	0.0	0.0	-0.0	-0.0	-0.0	0.0	-0.0	-0.0	-6.91797405472162e-31	-6.025532405370081e-14	0.0	-0.0	-0.0	-0.0	-0.0	-0.0	-0.0	-0.0	0.0	0.0	-0.0	0.0	0.0	0.0	-0.0	0.0	0.0	2.8709931592053786e-32	-0.0	0.0	-0.0	-0.0	-0.0	0.0	-9.954281715774915e-14	0.0	-0.0	-0.0	-0.0	-0.0	-0.0	0.0	0.0	-0.0	0.0	0.0	-0.0	0.0008901707641431059
cg00049768	-0.0	-0.0	-1.5964456722666575e-32	-0.0	0.0	0.0	-0.0	-0.0	-0.0	0.0	-0.0	-0.0	-0.0	0.0	0.0	0.0	-0.0	0.0	-0.0	-0.0	0.0	0.0	-0.0	-0.0	-0.0	-0.0	0.0	7.658153689933419e-33	-2.276313521086183e-14	0.0	-0.0	-0.0	-0.0	-0.0	0.0	-0.0	-0.0	0.0	-0.0	0.0	0.0	0.0	-0.0	0.0	-0.0	0.0	1.112611962237096e-32	-0.0	-0.0	-0.0	-0.0	-0.00015690730214079133	-0.0	-3.735635372774273e-14	0.0	-0.0	-0.0	-0.00026503111367635467	0.0	0.0	-0.0	-0.0	-0.0	-0.0	-0.0	-0.0	0.00010390804740316394
cg01641835	-0.0	-0.0	-5.776146957072786e-33	-0.0	-0.0	-0.0	0.0	0.0	-0.0	-0.0	-0.0	-0.0	-0.0	-0.0	-0.0	-0.0	-0.0	0.0	0.0	0.0	-0.0	0.0	0.0	0.0	-0.0	-0.0	-0.0	5.811684824607402e-31	1.884583313673249e-14	-0.0	0.0	-0.0	0.0	0.0	0.0	0.0	-0.0	0.0	-0.0	-0.0	-0.0	-0.0	0.0	-0.0	0.0	0.0	-1.327712431931709e-32	0.0	0.0	-0.0	-0.0	-0.00010339324606689848	0.0	9.427153077494781e-14	-0.0	-0.0	-0.0	-5.951868415744586e-05	0.12723265724193766	0.0	-0.0	0.0	-0.0	-0.0	0.0	0.0	-0.0002825613001608442
cg27552584	-0.0	0.0	-1.4091835931238187e-32	-0.0	-0.0	0.0	-0.0	-0.0	0.0	-0.0	0.0	-0.0	-0.0	0.0	0.0	-0.0034031715983853677	-0.0	0.0	0.0	0.0	0.0	-0.0	-0.0	0.0	-0.0	0.0	0.0	-5.116084013888726e-31	1.1664595221859715e-14	0.0	-0.0	-0.0	-0.0	-0.0	-0.0	-0.0	-0.0	0.0	-0.0	-0.0	-0.0	-0.0	0.0	0.0	-0.0	0.0	3.10178554103781e-33	0.0	0.0	0.0	0.0	-0.0	0.0	8.204424262967361e-14	0.0	0.0	-0.0	-0.0	0.0	0.0	0.0	0.0	0.0	-0.0	0.0	-0.0	-0.0062561575376745785
cg21232015	0.0	-0.0	1.17707239037393e-32	-0.0	0.0	-0.0	0.0	0.0	-0.0	-0.0	0.0	-0.0	-0.0	0.0	-0.0	0.0	0.0	0.0	0.0	0.0	0.0	-0.0	0.0	0.0	0.0	-0.0	0.0	-3.325405735096837e-31	-1.6312792124415287e-14	-0.0	-0.0	0.0	-0.0	0.0	0.0	0.0	0.0	-0.0	-0.0	0.0	-0.0	-0.0	-0.0	-0.0	0.0	0.0	-1.730126973207682e-32	0.0	-0.0	-0.0	-0.0	-0.00027810486263457395	-0.0	-6.048327095645612e-14	-0.0	-0.0	-0.0	-0.0	0.0	0.0	-0.0	-0.0	-0.0	-0.0	-0.0	-0.0	0.0024854605879290033
cg11489874	-0.0	-0.0	9.165176822580487e-33	-0.0	0.0	-0.0	0.0	0.0	-0.0	-0.0	0.0	-0.0	0.0	-0.0	0.0	0.0	-0.0	0.0	-0.0	0.0	-0.0	0.0	-0.0	-0.0	-0.0	-0.0	-0.0	-3.6796450612669002e-31	-1.760828093109389e-14	-0.0	0.0	-0.0	-0.0	0.0	0.0	0.0	-0.0	0.0	0.0	0.0	-0.0	-0.0	-0.0	0.0	-0.0	-0.0	1.0383633642919707e-33	0.0	-0.0	-0.0	-0.0	2.4693657190060688e-05	-0.0	-3.9713581856620524e-14	0.0	-0.0	0.0	-0.0	0.0	0.0	-0.0	0.0	0.0	0.0	-0.0	-0.0	0.0006365259578826805
cg15845821	-0.0	0.0	-5.19384061807578e-33	-0.0	0.0	-0.0	0.0	0.0	-0.0	0.0	-0.0	0.0	0.0	0.0	0.0	-0.0	-0.0	-0.0	0.0	0.0	0.0	-0.0	0.0	0.0	-0.0	-0.0	-0.0	-1.1635755648197944e-31	1.3308435918413676e-14	0.0	-0.0	0.0	0.0	-0.0	-0.0	-0.0	0.0	-0.0	-0.0	-0.0	0.0	0.0	-0.0	-0.0	0.0	-0.0	-2.2649933745749836e-32	-0.0	0.0	-0.0	-0.0	-0.0	0.0	1.0375136928026159e-13	-0.0	0.0	-0.0	0.0	0.0	0.0	-0.0	-0.0	-0.0	0.0	-0.0	0.0	0.0016559653379778412
cg07644294	0.0	0.0	-1.9343589278822845e-32	0.0	0.0	0.0	-0.0	-0.0	-0.0	0.0	-0.0	-0.0	-0.0	-0.0	0.0	-0.0	-0.0	-0.0	0.0	-0.0	0.0	0.0	0.0	0.0	0.0	0.0	0.0	-4.314226265826966e-32	-4.954152496361499e-15	-0.0	0.0	0.0	-0.0	-0.0	-0.0	-0.0	-0.0	0.0	0.0	-0.0	0.0	0.0	0.0	-0.0	0.0	0.0	1.4335906648144243e-33	-0.0	-0.0	0.0	0.0	-0.0	0.0	-2.943058363199054e-14	-0.0	-0.0	-0.0	0.0	-0.0	-0.0	-0.0	0.0	0.0	0.0	0.0	-0.0	-0.0040229977284252675
cg23514529	-0.0	0.0	-1.7287101145603755e-32	0.0	0.0	0.0	0.0	0.0	0.0	0.0	0.0	-0.0	-0.0	0.0	-0.0	-0.0	-0.0	0.0	-0.0	0.0	0.0	0.0	-0.0	-0.0	-0.00016603925866205026	-0.0	0.0	-1.3367009216251355e-31	-2.209954129155566e-14	0.0	-0.0	0.0	-0.0	0.0	0.0	0.0	0.0	0.0	0.0	-0.0	-0.0	-0.0	-0.0	0.0	-0.0	0.0	1.5029678066423399e-32	-0.0	0.0	0.0	0.0	0.00016207423264059676	0.0	-1.1965514427366446e-13	-0.0	0.0	-0.0	9.354955738894512e-05	0.0	0.0	-0.0	-0.0	0.0	0.0	0.0	0.0	-0.0034093811461365824
cg12041056	-0.0	0.0	1.8676939173604077e-32	-0.0	0.0	-0.0	0.0	0.0	-0.0	0.0	0.0	-0.0	-0.0	-0.0	-0.0	-0.0	-0.0	-0.0	-0.0	-0.0	-0.0	0.0	-0.0	0.0	0.0	0.0	0.0	8.830516472527606e-32	4.003997001096831e-14	0.0	0.0	-0.0	-0.0	-0.0	-0.0	-0.0	-0.0	0.0	0.0	-0.0	-0.0	-0.0	0.0	-0.0	-0.0	0.0	2.6520882983825695e-32	0.0	-0.0	-0.0	-0.0	0.00014747498016762372	-0.0	-5.83947651898764e-14	-0.0	-0.0	0.0	0.0001688930365879206	0.0	0.0	-0.0	0.0	-0.0	-0.0	0.0	0.0	-0.004579130887748401
cg18798650	0.0	-0.0	1.5286194219211518e-32	-0.0	0.0	0.0	-0.0	-0.0	0.0	0.0	-0.0	-0.0	-0.0	-0.0	-0.0	0.0	0.0	0.0	0.0	0.0	-0.0	0.0	0.0	-0.0	0.0	-0.0	-0.0	-1.1500586360231869e-30	-4.288102894454197e-14	0.0	-0.0	-0.0	-0.0	-0.0	-0.0	-0.0	0.0	0.0	0.0	0.0	0.0	0.0	0.0	0.0	0.0	-0.0	-6.853125845581086e-33	0.0	0.0	0.0	0.0	0.0	0.0	-2.620247143072493e-13	0.0	-0.0	-0.0	-0.0001033472837718961	-0.0	0.0	0.0	0.0	0.0	-0.0	-0.0	-0.0	0.0040824836346227515
cg15381313	-0.0	-0.0	-1.6895412175362225e-32	0.0	0.0	-0.0	0.0	0.0	-0.0	-0.0	0.0	0.0	-0.0	0.0	-0.0	-0.0	-0.0	-0.0	-0.0	-0.0	-0.0	-0.0	0.0	-0.0	-0.0003820691232465586	-0.0	0.0	6.654571343476224e-31	-4.7747908070557653e-14	0.0	-0.0	-0.0	-0.0	-0.0	-0.0	0.0	-0.0	0.0	-0.0	-0.0	-0.0	-0.0	-0.0	0.0	-0.0	-0.0	7.917450688168497e-34	0.0	-0.0	-0.0	-0.0	0.0	0.0	-1.519678878419092e-13	-0.0	0.0	-0.0	5.085731801726385e-05	-0.0	-0.0	-0.0	-0.0	0.0	0.0	-0.0	-0.0	-0.003444020653940795
cg18512807	0.0	-0.0	4.271094258691534e-33	0.0	-0.0	0.0	-0.0	-0.0	0.0	-0.0	-0.0	-0.0	0.0	-0.0	0.0	0.0	0.0	0.0	0.0	0.0	0.0	-0.0	0.0	0.0	0.0	-0.0	0.0	4.652294994077174e-31	-4.89069043889401e-15	-0.0	0.0	-0.0	0.0	-0.0	0.0	0.0	0.0	0.0	-0.0	-0.0	0.0	0.0	0.0	-0.0	0.0	0.0	8.087821762028445e-33	-0.0	-0.0	-0.0	-0.0	-0.00024923151310314064	0.0	5.845624907444766e-15	0.0	-0.0	-0.0	-0.00016442501031164504	-0.0	0.0	0.0	0.0	-0.0	0.0	0.0	0.0	0.005643880158516758
cg19664013	0.0	0.0	-5.3613713341407736e-33	-0.0	-0.0	-0.0	0.0	0.0	-0.0	0.0	0.0	0.0	-0.0	0.0	-0.0	0.0	-0.0	0.0	-0.0	0.0	0.0	-0.0	-0.0	0.0	0.0	0.0	0.0	-5.315155577644911e-32	8.740057476410377e-14	-0.0	0.0	-0.0	0.0	0.0	0.0	0.0	0.0	-0.0	-0.0	0.0	-0.0	-0.0	0.0	-0.0	0.0	-0.0	1.7437101832462112e-32	-0.0	-0.0	-0.0	-0.0	0.0	-0.0	2.8986504142251195e-15	-0.0	-0.0	-0.0	-0.0	-0.0	-0.0	-0.0	-0.0	-0.00473491488932789	0.0	-0.0	0.0	0.0003126865285989117
cg09351820	0.0	-0.0	1.1332561547263792e-32	0.0	-0.0	-0.0	-0.0	-0.0	-0.0	-0.0	-0.0	-0.0	-0.0	-0.0	0.0	-0.0	0.0	0.0	0.0	0.0	0.0	0.0	-0.0	-0.0	-0.0	0.0	-0.0	1.041371087424816e-31	-7.77922069799113e-16	-0.0	0.0	0.0	0.0	0.0	-0.0	0.0	0.0	0.0	-0.0	-0.0	-0.0	-0.0	0.0	-0.0	-0.0	0.0	-1.770746433028741e-32	0.0	0.0	0.0	0.0	-4.17016880730681e-05	0.0	5.311245679724321e-15	0.0	-0.0	0.0	7.779508561998784e-06	-0.0	0.0	-0.0	0.0	-0.0	-0.0	0.0	-0.0	0.004282848015575741
cg27107150	-0.0	0.0	4.157693123284582e-33	0.0	-0.0	0.0	-0.0	-0.0	0.0	0.0	0.0	0.0	0.0	0.0	0.0	-0.0	0.0	0.0	-0.0	-0.0	0.0	-0.0	0.0	0.0	0.0	-0.0	-0.0	8.929864855471316e-31	7.825496053559408e-15	0.0	0.0	0.0	-0.0	-0.0	0.0	0.0	0.0	0.0	0.0	0.0	0.0	0.0	-0.0	-0.0	0.0	-0.0	1.1584022897910761e-32	-0.0	-0.0	-0.0	-0.0	-0.0001333104780726596	-0.08706070914824726	9.699090123611249e-14	0.0	-0.0	-0.0	-0.00011916161568283568	-0.0	-0.0	0.0	-0.0	-0.0	-0.0	-0.0	-0.0	0.0036476898739950885
cg27661208	0.0	-0.0	-1.169695624615158e-32	-0.0	0.0	0.0	-0.0	-0.0	0.0	-0.0	0.0	0.0	-0.0	-0.0	0.0	-0.0	0.0	-0.0	-0.0	-0.0	-0.0	0.0	-0.0	-0.0	0.0	-0.0	-0.0	-3.4142783518782454e-31	3.412947829518499e-14	-0.0	0.0	0.0	0.0	0.0	0.0	0.0	0.0	-0.0	-0.0	0.0	-0.0	-0.0	0.0	0.0	-0.0	0.0	-3.976466982533631e-33	-0.0	-0.0	-0.0	-0.0	0.0003815822101783029	-0.0	-1.0288177972884417e-13	0.0	-0.0	0.0	0.0	-0.0	-0.0	0.0	0.0	-0.0	-0.0	0.0	0.0	0.0026837924233677206
cg00592643	0.0	-0.0	-6.6842041620858435e-34	0.0	0.0	0.0	0.0	0.0	-0.0	-0.0	0.0	-0.0	-0.0	-0.0	-0.0	0.0	-0.0	-0.0	-0.0	-0.0	-0.0	-0.0	-0.0	-0.0	0.0	-0.0	0.0	5.2121370588903125e-31	-3.582871833272061e-15	-0.0	0.0	0.0	0.0	-0.0	-0.0	-0.0	-0.0	0.0	0.0	0.0	0.0	0.0	-0.0	0.0	0.0	-0.0	8.110546327688564e-33	-0.0	0.0	-0.0	-0.0	-0.0	0.02147523636811468	-2.873709416762044e-14	-0.0	0.0	-0.0	-0.00012854967588821727	0.0	-0.0	-0.0	-0.0	0.0	0.0	-0.0	-0.0	-0.0035307774941445995
cg14880342	-0.0	-0.0	2.606454321130992e-33	-0.0	-0.0	-0.0	-0.0	-0.0	0.0	0.0	0.0	-0.0	-0.0	-0.0	-0.0	-0.0	-0.0	0.0	0.0	0.0	-0.0	0.0	0.0	0.0	-0.0	-0.0	0.0	3.822612693214156e-31	-2.0288844627636215e-14	0.0	-0.0	-0.0	-0.0	-0.0	-0.0	0.0	-0.0	0.0	-0.0	-0.0	-0.0	-0.0	-0.0	0.0	-0.0	-0.0	7.008838621355541e-33	-0.0	0.0	0.0	0.0	-0.0002139790858820686	-0.0	-4.233995379798715e-14	0.0	0.0	-0.0	-0.00028957006396226084	0.0	0.0	-0.0	0.0	-0.0	-0.0	0.0	-0.0	0.00025497912153016827
cg22189827	0.0	0.0	8.900771278947034e-34	-0.0	-0.0	-0.0	0.0	0.0	-0.0	0.0	-0.0	0.0	0.0	-0.0	-0.0	-0.0	-0.0	0.0	0.0	-0.0	0.0	-0.0	0.0	0.0	0.0	0.0	0.0	1.2000171720928401e-31	-8.600075830091858e-15	-0.0	0.0	0.0	-0.0	-0.0	-0.0	-0.0	0.0	0.0	0.0	0.0	0.0	0.0	0.0	-0.0	0.0	0.0	6.56508434620263e-33	0.0	-0.0	-0.0	-0.0	-0.0001166549798331157	0.0	-4.8366270256605095e-14	0.0	-0.0	-0.0	3.4914419131233e-05	-0.0	0.0	0.0	0.0	-0.0	-0.0	-0.0	-0.0	0.0020936831924491164
cg19563932	0.0	-0.0	8.800170690944135e-33	-0.0	0.0	0.0	-0.0	-0.0	-0.0	-0.0	0.0	0.0	0.0	-0.0	-0.0	0.0	0.0	-0.0	-0.0	0.0	-0.0	0.0	-0.0	-0.0	0.0	0.0	-0.0	-4.598880061484221e-31	3.711086846666548e-14	-0.0	-0.0	0.0	0.0	0.0	0.0	0.0	0.0	-0.0	-0.0	-0.0	-0.0	-0.0	0.0	0.0	0.0	-0.0	6.1687099939694e-33	0.0	-0.0	-0.0	-0.0	0.0001593476593957637	-0.0	2.9295800740814295e-14	-0.0	-0.0	0.0	0.00013995334274057855	-0.0	0.0	0.0	-0.0	-0.0	0.0	-0.0	-0.0	0.0027916921938450105
cg12827637	-0.0	-0.0	1.0629987921598288e-32	0.0	-0.0	-0.0	0.0	0.0	-0.0	-0.0	-0.0	0.0	0.0	-0.0	0.0	0.0	0.0	0.0	0.0	0.0	0.0	0.0	0.0	0.0	-0.0	0.0	-0.0	-9.232313883339198e-32	1.0917453046066438e-14	-0.0	-0.0	0.0	-0.0	0.0	0.0	0.0	-0.0	0.0	-0.0	-0.0	-0.0	-0.0	0.0	-0.0	0.0	0.0	3.846924328423577e-33	-0.0	-0.0	-0.0	-0.0	-0.00023006809694398766	-0.0	-1.927230409175452e-14	-0.0	-0.0	-0.0	-0.0002952022447374755	-0.0	-0.0	-0.0	0.0	-0.0	-0.0	0.0	0.0	0.002489197244278972
cg14750367	0.0	0.0	5.4680949239622134e-33	-0.0	0.0	0.0	-0.0	-0.0	0.0	0.0	0.0	0.0	0.0	-0.0	-0.0	0.0	0.0	0.0	-0.0	0.0	-0.0	0.0	0.0	0.0	0.0	-0.0	-0.0	-7.7315148549322655e-31	-1.527111600634285e-14	-0.0	-0.0	0.0	-0.0	-0.0	-0.0	-0.0	-0.0	0.0	0.0	0.0	0.0	0.0	0.0	0.0	0.0	-0.0	1.1751967280618918e-32	-0.0	0.0	0.0	0.0	0.000290559443580245	0.0	-1.4534696428333145e-13	0.0	0.0	0.0	-0.0	0.0	-0.0	0.0	0.0	0.003118443480374908	0.0	0.0	-0.0	0.0009203753428173131
cg07201475	-0.0	-0.0	-1.3434593198466674e-32	0.0	0.0	0.0	-0.0	-0.0	-0.0	-0.0	-0.0	-0.0	-0.0	-0.0	0.0	0.0	-0.0	-0.0	-0.0	-0.0	-0.0	-0.0	-0.0	-0.0	-0.0	0.0	0.0	-9.779957752972985e-32	-1.003254537275972e-14	-0.0	0.0	-0.0	-0.0	0.0	0.0	0.0	-0.0	-0.0	-0.0	-0.0	0.0	0.0	-0.0	0.0	-0.0	-0.0	-7.76903238933648e-33	0.0	0.0	0.0	0.0	0.0001768225742054188	-0.0	1.1109755433002636e-14	0.0	0.0	0.0	0.0	-0.0	-0.0	-0.0	0.0	-0.0	-0.0	0.0	0.0	-0.003567264883895743
cg11555919	0.0	0.0	8.720210034177769e-33	0.0	-0.0	-0.0	-0.0	0.0	-0.0	-0.0	-0.0	-0.0	-0.0	-0.0	0.0	0.0	-0.0	0.0	0.0	-0.0	0.0	0.0	0.0	0.0	0.0001616938857814729	0.0	0.0	-6.250434979305686e-32	-3.865302400949204e-14	-0.0	0.0	-0.0	0.0	0.0	0.0	-0.0	-0.0	0.0	-0.0	0.0	0.0	0.0	-0.0	-0.0	0.0	0.0	1.3564614998177826e-32	0.0	-0.0	-0.0	-0.0	-0.0	0.0	-7.595219206413549e-14	0.0	-0.0	0.0	7.566055194973057e-05	-0.0	-0.0	0.0	-0.0	-0.0	0.0	0.0	-0.0	-0.0020547521991833044
cg19826547	0.0	-0.0	-8.26848732294258e-33	0.0	-0.0	0.0	-0.0	-0.0	0.0	0.0	0.0	-0.0	-0.0	0.0	-0.0	0.0	-0.0	0.0	0.0	-0.0	0.0	0.0	0.0	-0.0	0.0	-0.0	-0.0	8.57298783851098e-31	-1.1825075817083406e-14	-0.0	-0.0	-0.0	-0.0	-0.0	-0.0	0.0	0.0	0.0	0.0	-0.0	0.0	0.0	0.0	-0.0	-0.0	-0.0	-9.755504611893408e-33	-0.0	0.0	0.0	0.0	-0.00015718010353842803	0.0	-5.777385290728198e-14	-0.0	0.0	0.0	-0.00025969839946927276	-0.0	0.0	-0.0	-0.0	0.0	0.0	-0.0	-0.0	-0.00188970801459498
cg27598981	-0.0	0.0	1.4773823289102204e-32	0.0	-0.0	0.0	-0.0	-0.0	-0.0	0.0	0.0	-0.0	-0.0	0.0	0.0	-0.0	-0.0	-0.0	0.0	0.0	0.0	-0.0	0.0	0.0	-0.0	-0.0	0.0	4.5354669346930505e-31	2.374907663735493e-14	0.0	0.0	-0.0	-0.0	-0.0	-0.0	-0.0	0.0	0.0	0.0	-0.0	-0.0	-0.0	-0.0	-0.0	0.0	0.0	-4.95532152051429e-33	-0.0	0.0	0.0	0.0	-0.0	0.0	1.241406419444512e-13	-0.0	0.0	-0.0	-2.5678716942544937e-05	-0.0	0.0	-0.0	-0.0	-0.0	0.0	-0.0	-0.0	0.0006569238211124899
cg09302441	-0.0	0.0	5.0852804004987104e-33	0.0	-0.0	0.0	-0.0	-0.0	0.0	0.0	0.0	0.0	0.0	-0.0	0.0	-0.0	-0.0	-0.0	-0.0	0.0	0.0	-0.0	-0.0	-0.0	0.0	-0.0	0.0	-5.760086757172322e-31	2.033047393675099e-14	-0.0	0.0	0.0	-0.0	-0.0	-0.0	-0.0	-0.0	0.0	0.0	-0.0	0.0	0.0	-0.0	-0.0	-0.0	0.0	2.8848940148128e-34	0.0	-0.0	-0.0	-0.0	0.0	-0.0	1.4799235164371463e-13	-0.0	-0.0	0.0	-0.0	-0.0	0.0	-0.0	0.0	0.0	-0.0	0.0	-0.0	-0.0002413551273237607
cg02325250	0.0	0.0	1.452584640638434e-32	-0.0	0.0	-0.0	-0.0	-0.0	-0.0	-0.0	-0.0	0.0	-0.0	-0.0	-0.0	0.0	0.0	0.0	0.0	0.0	0.0	0.0	0.0	0.0	0.0	-0.0	-0.0	-9.71077357988049e-31	-3.4260084022681444e-15	-0.0	0.0	-0.0	0.0	0.0	-0.0	-0.0	0.0	-0.0	-0.0	0.0	0.0	0.0	0.0	-0.0	-0.0	0.0	3.458391564979135e-33	-0.0	0.0	0.0	0.0	-0.0	0.0	-4.490214302556311e-14	-0.0	0.0	0.0	-0.00013628546490090476	-0.0	0.0	0.0	0.0	0.0	0.0	0.0	0.0	0.003998830733428277
cg09691117	0.0	-0.0	-8.634010185976637e-33	0.0	-0.0	0.0	-0.0	-0.0	-0.0	0.0004240840243709147	0.0	-0.0	-0.0	-0.0	-0.0	-0.0	-0.0	0.0	-0.0	0.0	0.0	-0.0	0.0	0.0	-0.0	0.0	0.0	6.020875222562135e-31	-1.662578927582828e-16	-0.0	-0.0	0.0	0.0	-0.0	-0.0	-0.0	0.0	0.0	0.0	-0.0	0.0	0.0	0.0	-0.0	0.0	0.0	1.190795752665181e-32	0.0	-0.0	-0.0	-0.0	-0.0001123723331263067	-0.0	1.1772275695224917e-14	-0.0	-0.0	-0.0	-3.362096413507473e-05	0.0	-0.0	-0.0	0.0	-0.0	0.0	-0.0	-0.0	0.0007299766316390615
cg22491471	0.0	0.0	-1.030121560926138e-32	-0.0	-0.0	0.0	-0.0	-0.0	-0.0	0.0	0.0	0.0	0.0	0.0	-0.0	-0.0	-0.0	0.0	0.0	-0.0	0.0	-0.0	0.0	0.0	-0.0	0.0	0.0	-3.101082194188366e-31	4.737436947613829e-14	0.0	0.0	0.0	0.0	-0.0	-0.0	-0.0	-0.0	0.0	0.0	-0.0	0.0	0.0	0.0	-0.0	0.0	0.0	-1.0472395885595483e-33	-0.0	0.0	0.0	0.0	-7.809430220505428e-05	0.0	-6.772673949509341e-15	0.0	0.0	-0.0	-0.00011970971198389789	0.0	-0.0	-0.0	-0.0	0.0	-0.0	0.0	-0.0	-0.001665558223690064
cg06172720	-0.0	0.0	6.94559612167082e-33	0.0	0.0	0.0	0.0	0.0	-0.0	0.0	0.0	0.0	0.0	0.0	-0.0	0.0	-0.0	0.0	0.0	0.0	0.0	-0.0	-0.0	-0.0	0.0	0.0	-0.0	-4.93619970143234e-31	2.896855196103837e-14	0.0	-0.0	-0.0	-0.0	0.0	0.0	0.0	0.0	-0.0	-0.0	-0.0	-0.0	-0.0	-0.0	0.0	-0.0	-0.0	8.157017324534868e-33	-0.0	0.0	0.0	0.0	0.0	0.0	9.404506498636612e-14	-0.0	-0.0	-0.0	-0.00017983375055819598	0.0	0.0	0.0	-0.0	0.0	-0.0	0.0	0.0	-0.0030951150596013025
cg08479675	0.0	0.0	2.589608616508213e-34	0.0	0.0	0.0	-0.0	0.0	0.0	-0.0	0.0	-0.0	-0.0	-0.0	-0.0	0.0	-0.0	0.0	-0.0	-0.0	0.0	-0.0	0.0	-0.0	0.0	0.0	0.0	-2.19628437805313e-31	2.139025288541946e-14	-0.0	-0.0	0.0	-0.0	-0.0	-0.0	-0.0	-0.0	-0.0	-0.0	0.0	-0.0	-0.0	-0.0	0.0	0.0	-0.0	9.183771941329739e-33	0.0	-0.0	-0.0	-0.0	9.01708693801428e-06	0.0	7.553709049048443e-14	-0.0	0.0	0.0	0.00018251075681873717	-0.0	0.0	-0.0	0.0	0.0	0.0	0.0	-0.0	-0.0030313936859620695
rs7525142	0.0	-0.0	1.8735245297545311e-32	0.0	-0.0	0.0	-0.0	-0.0	-0.0	-0.0	0.0	0.0	-0.0	-0.0	-0.0	-0.0	0.0	-0.0	0.0	0.0	0.0	-0.0	0.0	-0.0	-0.0	-0.0	-0.0	9.363841637519899e-31	7.11386097800087e-14	0.0	-0.0	-0.0	0.0	0.0	0.0	-0.0	-0.0004657528547039128	0.0	-0.0	-0.0	0.0	0.0	-0.0	-0.0	0.0	-0.0	-1.9088609767214488e-32	0.0	-0.0	-0.0	-0.0	0.0	0.0	6.046445767761365e-14	-0.0	0.0	0.0	0.0	-0.0	0.0	-0.0	-0.0	-0.0	-0.0	0.0	-0.0	0.0007970547040697467
cg17907344	0.0	0.0	-1.0072845718936435e-32	0.0	-0.0	0.0	-0.0	-0.0	-0.0	0.0	-0.0	0.0	0.0	0.0	0.0	-0.0	0.0	0.0	0.0	-0.0	0.0	-0.0	0.0	0.0	1.4761918998035551e-05	-0.0	0.0	-7.678472553174961e-31	-1.2804879454535944e-14	-0.0	0.0	0.0	0.0	-0.0	-0.0	-0.0	-0.0	-0.0	-0.0	0.0	0.0	0.0	0.0	-0.0	0.0	-0.0	-9.348316829846828e-34	-0.0	0.0	0.0	0.0	0.0	0.0	-3.120652484560054e-14	-0.0	-0.0	-0.0	-0.0	-0.0	-0.0	0.0	-0.0	-0.0	0.0	0.0	0.0	0.005732805480325193
cg17498615	0.0	0.0	7.763763397059087e-33	0.0	0.0	0.0	-0.0	-0.0	-0.0	-0.0	-0.0	-0.0	-0.0	-0.0	-0.0	0.0	0.0	-0.0	0.0	0.0	-0.0	-0.0	0.0	0.0	0.0	-0.0	-0.0	-3.661867903775548e-31	-1.1527868055677146e-14	0.0	-0.0	0.0	0.0	0.0	-0.0	-0.0	-0.0	-0.024692386835714838	-0.0	0.0	0.0	0.0	0.0	-0.0	-0.0	-0.0	-1.438751924107308e-32	-0.0	0.0	-0.0	-0.0	6.856957330761902e-05	0.0	5.943586760606933e-14	0.0	-0.0	-0.0	0.00018731092667729948	-0.0	0.0	0.0	-0.0	0.0	0.0	0.0	0.0	0.0018497032331057754
cg15224908	0.0	-0.0	-6.221127146060796e-33	-0.0	0.0	0.0	-0.0	-0.0	0.0	-0.0	0.0	-0.0	-0.0	-0.0	0.0	0.0	0.0	-0.0	-0.0	0.0	-0.0	0.0	-0.0	-0.0	0.0	-0.0	-0.0	-2.8988818657421987e-31	-2.2261162606287326e-14	-0.0	-0.0	0.0	-0.0	0.0	0.0	0.0	-0.0	0.0	0.0	0.0	0.0	0.0	0.0	0.0	-0.0	-0.0	3.8416843765487075e-33	-0.0	-0.0	-0.0	-0.0	0.00027657569083751424	-0.0	-8.062333659705454e-14	0.0	0.0	0.0	5.7748734882633896e-05	0.0	-0.0	0.0	0.0	0.0	0.0	0.0	-0.0	-0.0023156651887288704
cg19412964	-0.0	0.0	-7.449402357592549e-35	0.0	-0.0	-0.0	0.0	0.0	0.0	-0.0	-0.0	0.0	0.0	-0.0	-0.0	-0.0	0.0	0.0	0.0	-0.0	-0.0	0.0	-0.0	-0.0	0.0	0.0	-0.0	4.174302179841884e-31	2.828131781315035e-14	0.0	-0.0	-0.0	-0.0	0.0	0.0	-0.0	-0.0	-0.0	-0.0	-0.0	-0.0	-0.0	-0.0	0.0	-0.0	0.0	1.6344919628798425e-32	0.0	0.0	0.0	0.0	0.0001407905209935794	-0.0	1.0062632112389425e-14	0.0	0.0	0.0	0.00012273365999843704	-0.0	-0.0	-0.0	0.0	0.0	-0.0	0.0	0.0	0.001450900377691811
cg15296317	-0.0	-0.0	-2.817300197892337e-32	-0.0	-0.0	-0.0	0.0	-0.0	-0.0	-0.0	-0.0	-0.0	-0.0	0.0	-0.0	-0.0	0.0	-0.0	0.0	-0.0	0.0	-0.0	0.0	-0.0	-0.0	-0.0	-0.0	2.227710775593429e-31	1.3318336632208599e-14	0.0	-0.0	0.0	-0.0	0.0	-0.0	-0.0	-0.0	-0.0	0.0	0.0	-0.0	-0.0	-0.0	0.0	-0.0	0.0	-1.4431712619262015e-32	-0.0	0.0	0.0	0.0	-5.75655190987213e-05	0.0	1.2227986403833118e-13	0.0	-0.0	-0.0	-0.0	-0.0	0.0	-0.0	-0.0	-0.0	-0.0	0.0	-0.0	-0.0018460308786471522
cg17292820	-0.0	-0.0	-9.515566077849295e-33	7.981424142146921e-06	0.0	0.0	-0.0	-0.0	0.0	0.0	0.0	0.0	0.0	0.0	0.0	-0.0	0.0	-0.0	-0.0	-0.0	-0.0	0.0	0.0	0.0	-0.0	0.0	0.0	8.066955426943658e-32	2.0806863140603985e-14	0.0	0.0	-0.0	0.0	-0.0	-0.0	0.0	0.0	-0.0	-0.0	-0.0	0.0	0.0	-0.0	0.0	-0.0	0.0	9.060072378643244e-33	-0.0	-0.0	-0.0	-0.0	-2.802779519749744e-05	-0.0	-8.325784346284065e-14	0.0	-0.0	-0.0	0.0	-0.0	-0.0	-0.0	-0.0	-0.0	-0.0	0.0	0.0	-0.0021082698238683107
cg08566373	-0.0	0.0	5.638898503574414e-33	-0.0	-0.0	-0.0	0.0	-0.0	0.0	-0.0	-0.0	-0.0	-0.0	0.0	-0.0	-0.0	-0.0	0.0	-0.0	0.0	0.0	-0.0	-0.0	0.0	-0.0	0.0	-0.0	-1.2601904471122144e-31	3.9530783473240675e-16	0.0	-0.0	-0.0	0.0	-0.0	-0.0	0.0	0.0	-0.0	-0.0	-0.0	0.0	0.0	-0.0	-0.0	0.0	0.0	2.9747503100640024e-34	0.0	0.0	-0.0	-0.0	-9.934131139867037e-05	0.0	-1.772273375988989e-13	0.0	0.0	-0.0	-0.0	0.0	0.0	-0.0	-0.0	0.0	0.0	-0.0	-0.0	-0.003753149637174292
cg14515996	-0.0	0.0	1.515321593981758e-32	-0.0	0.0	-0.0	0.0	0.0	0.0	-0.0018230140251710306	-0.0	-0.0	-0.0	-0.0	-0.0	-0.0	-0.0	-0.0	0.0	0.0	-0.0	0.0	-0.0	-0.0	0.0	0.0	-0.0	1.9873632199068767e-31	-4.253689931800891e-14	0.0	-0.0	0.0	-0.0	0.0	0.0	0.0	0.0	-0.0	-0.0	0.0	0.0	0.0	-0.0	0.0	-0.0	-0.0	6.979216473840766e-33	0.0	-0.0	0.0	0.0	0.000348902524608772	-0.0	-3.011073505279425e-14	0.0	-0.0	-0.0	0.00012615852389886423	0.0	0.0	0.0	0.0	0.0	-0.0	0.0	0.0	-0.0041132387587036285
cg19737225	-0.0	-0.0	-8.564865922876569e-33	-0.0	0.0	0.0	0.0	0.0	0.0	0.0	0.0	0.0	0.0	0.0	-0.0	0.0	-0.0	-0.0	-0.0	-0.0	0.0	-0.0	-0.0	-0.0	0.0	-0.0	-0.0	-3.4183550261268074e-32	6.442576110498642e-16	0.0	-0.0	0.0	-0.0	-0.0	-0.0	-0.0	-0.0	0.0	0.0	-0.0	0.0	0.0	-0.0	0.0	-0.0	-0.0	1.1997071858050702e-32	0.0	-0.0	-0.0	-0.0	6.54977107005835e-05	0.0	1.0702914020592134e-13	0.0	0.0	-0.0	-0.0	0.0	0.0	-0.0	-0.0	0.0	0.0	-0.0	-0.0	-0.001372565263222527
cg06334737	0.0	-0.0	-7.31454804227342e-33	-0.0	-0.0	-0.0	0.0	0.0	0.0	-0.0	-0.0	0.0	0.0	-0.0	-0.0	-0.0	-0.0	0.0	0.0	0.0	-0.0	-0.0	-0.0	-0.0	0.0	-0.0	-0.0	-5.621071847467024e-31	-1.0132717677712423e-14	-0.0	0.0	-0.0	-0.0	0.0	0.0	0.0	0.0	-0.0	-0.0	-0.0	-0.0	-0.0	0.0	0.0	0.0	0.0	6.307820377046716e-34	-0.0	0.0	0.0	0.0	-8.428950887800903e-05	0.0	-7.001458199602107e-15	0.0	0.0	0.0	-0.0002560738831655621	-0.051282808296873435	0.0	0.0	0.0	-0.0	-0.0	0.0	0.0	0.0014918414985286331
cg23066803	0.0	0.0	4.5205830526407196e-33	0.0	-0.0	-0.0	0.0	-0.0	0.0	-0.0	-0.0	0.0	0.0	-0.0	0.0	0.0	0.0	0.0	0.0	-0.0	0.0	0.0	0.0	0.0	0.0	0.0	0.0	7.69314136050143e-31	4.401011247272283e-15	-0.0	-0.0	-0.0	0.0	0.0	0.0	-0.0	-0.0	0.0	0.0	-0.0	-0.0	-0.0	0.0	-0.0	0.0	0.0	1.5594435726247146e-32	-0.0	0.0	0.0	0.0	-0.0002569399282683023	0.0	-5.968487920337933e-14	0.0	0.0	0.0	-0.0	-0.0	-0.0	0.0	0.0	0.0	-0.0	0.0	-0.0	0.0016666237942370727
cg10585870	-0.0	-0.0	2.237928478522171e-32	-0.0	0.0	0.0	-0.0	-0.0	-0.0	-0.0	-0.0	-0.0	-0.0	0.0	-0.0	-0.0	0.0	0.0	-0.0	0.0	-0.0	0.0	-0.0	-0.0	-0.0	0.0	-0.0	-3.062247221310756e-31	5.420659336222879e-14	-0.0	-0.0	-0.0	0.0	0.0	-0.0	-0.0	0.0	-0.0	-0.0	-0.0	0.0	0.0	-0.0	0.0	-0.0	-0.0	1.0647641816309717e-33	-0.0	0.0	0.0	0.0	-0.0	-0.0	-8.182147661055624e-14	-0.0	0.0	-0.0	5.9689070096681366e-05	-0.0	-0.0	0.0	-0.0	0.0	0.0	-0.0	-0.0	0.0011942499203073137
cg02352281	0.0	-0.0	-1.1524481508495543e-32	0.0	-0.0	0.0	-0.0	-0.0	-0.0	0.0	-0.0	-0.0	0.0	-0.0	0.0	0.0	0.0	-0.0	-0.0	-0.0	-0.0	-0.0	0.0	0.0	0.0	0.0	-0.0	-4.658747077219159e-31	-2.12083405230313e-15	-0.0	0.0	0.0	0.0	-0.0	-0.0	0.0	-0.0	0.0	-0.0	-0.0	0.0	0.0	0.0	0.0	0.0	-0.0	1.6692499474679578e-32	-0.0	0.0	0.0	0.0	0.0	0.0	-2.007998943576875e-14	0.0	-0.0	0.0	-0.00013301620870292881	-0.0	-0.0	0.0	0.0	-0.0	0.0	-0.0	0.0	-0.0012576514239630787
cg24073122	-0.0	0.0	1.1834295937649462e-32	-0.0	0.0	-0.0	-0.0	-0.0	0.0	-0.0	0.0	0.0	0.0	-0.0	0.0	-0.0	-0.0	-0.0	-0.0	-0.0	-0.0	0.0	-0.0	-0.0	0.0	0.0	-0.0	2.1064211139277905e-31	-3.721375528901061e-14	-0.0	-0.0	-0.0	-0.0	0.0	0.0	0.0	-0.0	-0.0	-0.0	0.0	-0.0	-0.0	0.0	0.0	-0.0	-0.0	8.246794458206192e-33	0.0	-0.0	-0.0	-0.0	0.00021135630301730938	-0.0	-6.282901029819189e-15	0.0	0.0	0.0	0.0	-0.0	-0.0	0.0	0.0	0.0	-0.0	0.0	-0.0	-0.000507330372334552
cg04878826	-0.0	-0.0	-9.341332135103582e-33	-0.0	-0.0	0.0	0.0	0.0	0.0	0.0	0.0	0.0	0.0	-0.0	0.0	-0.0	-0.0	0.0	-0.0	-0.0	-0.0	-0.0	-0.0	-0.0	-0.0	-0.0	-0.0	-1.0629574353783836e-30	-1.9899822018523675e-14	-0.0	-0.0	-0.0	-0.0	-0.0	-0.0	-0.0	-0.0	0.0	0.0	-0.0	0.0	0.0	-0.0	0.0	0.0	-0.0	-3.844200845236488e-33	0.0	-0.0	-0.0	-0.0	0.0	0.0	-1.8457887932020277e-14	-0.0	0.0	-0.0	-0.00018586278858118794	-0.0	0.0	-0.0	-0.0	0.0	0.0	-0.0	-0.0	5.3519990020834234e-05
cg07464358	-0.0	0.0	8.115894598437535e-33	-0.0	0.0	-0.0	0.0	0.0	-0.0	-0.0	-0.0	-0.0	-0.0	-0.0	0.0	0.0	-0.0	-0.0	-0.0	0.0	0.0	0.0	-0.0	-0.0	0.0	0.0	-0.0	-1.0378507213087043e-31	1.521716652592929e-14	-0.0	-0.0	-0.0	-0.0	-0.0	-0.0	-0.0	-0.0	0.0	0.0	-0.0	-0.0	-0.0	-0.0	0.0	-0.0	-0.0	5.303164484755055e-33	0.0	0.0	-0.0	-0.0	0.0	0.0	-1.0417055060858969e-13	0.0	0.0	0.0	-0.0	0.0	-0.0	-0.0	0.0	0.0	-0.0	0.0	-0.0	-0.006236338417689706
cg11704064	0.0	0.0	-6.454149474411703e-33	-0.0	0.0	0.0	0.0	0.0	-0.0	-0.0	0.0	-0.0	-0.0	-0.0	-0.0	-0.0	0.0	0.0	-0.0	0.0	-0.0	0.0	-0.0	0.0	0.0	0.0	-0.0	3.4327899489269286e-31	1.8570023242255602e-14	-0.0	-0.0	0.0	0.0	0.0	0.0	0.0	-5.689618950193716e-05	-0.0	-0.0	0.0	0.0	0.0	0.0	0.0	0.0	-0.0	8.003946393377046e-33	0.0	-0.0	-0.0	-0.0	0.0001228201676755384	-0.0	-1.606028140866989e-13	0.0	-0.0	0.0	-5.581120536068623e-05	0.017918904051116225	0.0	0.0	0.0	0.0	0.0	0.0	0.0	-0.0012712417207519204
cg19920772	-0.0	-0.0	1.4722936176402505e-32	-0.0	-0.0	-0.0	-0.0	-0.0	-0.0	-0.0	-0.0	-0.0	-0.0	-0.0	-0.0	-0.0	0.0	0.0	0.0	-0.0	-0.0	-0.0	-0.0	-0.0	-0.0	-0.0	-0.0	-5.509559085723334e-31	3.3073214053936484e-14	-0.0	-0.0	-0.0	0.0	-0.0	-0.0	-0.0	-0.0	0.0	0.0	0.0	-0.0	-0.0	-0.0	0.0	-0.0	0.0	-1.4532495002993127e-32	0.0	0.0	-0.0	-0.0	-9.800801412776568e-05	-0.0	7.241241345909379e-14	-0.0	-0.0	-0.0	-0.00013972390805315336	0.22213010453821472	-0.0	-0.0	0.0	0.0	-0.0	-0.0	-0.0	-0.0010538824823500244
cg09273112	0.0	-0.0	1.7686916338158373e-32	-0.0	0.0	0.0	0.0	0.0	-0.0	0.0	0.0	0.0	0.0	0.0	-0.0	0.0	0.0	-0.0	-0.0	0.0	-0.0	-0.0	-0.0	-0.0	-0.0	0.0	-0.0	1.4812140009282192e-31	6.33781803085692e-15	-0.0	0.0	-0.0	0.0	-0.0	0.0	0.0	0.0	-0.0	0.0	0.0	0.0	0.0	0.0	0.0	0.0	-0.0	-9.312782606399259e-33	0.0	0.0	-0.0	-0.0	0.00019465433847563266	0.0	9.654437785510704e-14	-0.0	-0.0	0.0	-0.0001763899178219121	-0.0	0.0	0.0	-0.0	-0.0	0.0	-0.0	0.0	0.0002485235604245691
cg03714531	-0.0	-0.0	5.043677399306818e-33	0.0	0.0	0.0	-0.0	-0.0	-0.0	0.0	0.0	0.0	0.0	-0.0	-0.0	0.0	0.0	0.0	0.0	-0.0	-0.0	-0.0	0.0	0.0	0.0	-0.0	0.0	5.998870815853585e-31	-1.3142247712027015e-14	0.0	0.0	0.0	-0.0	-0.0	-0.0	-0.0	-0.0	-0.0	-0.0	0.0	-0.0	-0.0	0.0	-0.0	0.0	-0.0	-2.2893361077606388e-32	-0.0	-0.0	-0.0	-0.0	8.931753643275566e-05	0.0	-1.0601126398728218e-13	-0.0	-0.0	-0.0	0.0002573326107796729	0.0	-0.0	0.0	0.0	0.0	0.0	-0.0	-0.0	0.001912765337308926
cg08936231	0.0	-0.0	4.0247601795717634e-33	-0.0	0.0	0.0	-0.0	-0.0	-0.0	-0.0	-0.0	0.0	0.0	-0.0	0.0	0.0	0.0	0.0	0.0	-0.0	0.0	0.0	-0.0	-0.0	0.0	0.0	0.0	1.4147074035762733e-31	-3.441435667801374e-14	-0.0	0.0	-0.0	-0.0	-0.0	-0.0	-0.0	0.0	0.0	0.0	0.0	-0.0	-0.0	0.0	0.0	0.0	0.0	3.151517073658858e-32	0.0	-0.0	-0.0	-0.0	-0.0	-0.0	1.5619766666441265e-14	-0.0	0.0	0.0	7.371237244763843e-05	-0.0	1.0979501744048707e-06	0.0	0.0	0.0	0.0	0.0	-0.0	0.002132591389065777
cg10574296	0.0	0.0	3.9075553671822446e-33	0.0	0.0	-0.0	0.0	0.0	-0.0	-0.0	0.0	-0.0	-0.0	-0.0	-0.0	-0.0	-0.0	-0.0	-0.0	0.0	-0.0	0.0	-0.0	-0.0	0.0	0.0	-0.0	9.496947908606724e-32	4.3356253251634345e-14	-0.0	0.0	-0.0	-0.0	-0.0	0.0	0.0	-0.0	-0.0	-0.0	-0.0	0.0	0.0	-0.0	0.0	0.0	-0.0	2.7682131437390376e-32	0.0	-0.0	-0.0	-0.0	0.0001197434642125896	-0.0	4.84122764727733e-14	-0.0	0.0	0.0	-1.9257573434948433e-05	0.0	-0.0	0.0	-0.0	0.0	0.0	-0.0	0.0	-0.0020084054495801322
cg20248592	-0.0	0.0	-9.326443415552026e-35	0.0	-0.0	0.0	-0.0	-0.0	0.0	0.0	-0.0	-0.0	-0.0	-0.0	0.0	0.0	-0.0	0.0	0.0	0.0	0.0	-0.0	0.0	0.0	0.0	-0.0	0.0	-5.483599521555628e-31	4.676544154631481e-15	0.0	-0.0	-0.0	-0.0	-0.0	-0.0	-0.0	-0.0	0.0	-0.0	-0.0	-0.0	-0.0	-0.0	0.0	0.0	-0.0	2.0986010728621468e-33	0.0	-0.0	0.0	0.0	-0.0	0.0	7.827856798051385e-14	-0.0	0.0	0.0	-0.0	-0.0	0.0	0.0	-0.0	-0.0	0.0	-0.0	-0.0	-0.0005223092712858755
cg14862395	-0.0	0.0	-5.6834096721181806e-33	0.0	-0.0	0.0	-0.0	-0.0	0.0	-0.0	-0.0	-0.0	-0.0	-0.0	-0.0	0.0	0.0	-0.0	-0.0	0.0	-0.0	-0.0	-0.0	-0.0	-0.0	0.0	-0.0	-5.181463514254465e-31	3.1911099298584613e-15	-0.0	-0.0	-0.0	-0.0	0.0	-0.0	0.0	0.0	-0.0	-0.0	-0.0	0.0	0.0	0.0	0.0	-0.0	-0.0	-1.7035371980019647e-32	0.0	-0.0	-0.0	-0.0	0.0	0.0	7.311132661834064e-14	0.0	-0.0	0.0	-0.0	-0.0	0.0	0.0	0.0	0.0	0.0	-0.0	0.0	-0.0006675257129067596
cg26405076	0.0	0.0	-1.3232928054319647e-32	-0.0	-0.0	-0.0	-0.0	-0.0	0.0	0.0	0.0	0.0	0.0	-0.0	-0.0	-0.0	-0.0	0.0	-0.0	0.0	-0.0	-0.0	0.0	0.0	0.0	-0.0	0.0	-7.302783976778804e-32	6.131353908526743e-15	0.0	0.0	0.0	-0.0	-0.0	-0.0	-0.0	-0.0	0.0	-0.0	-0.0	-0.0	-0.0	-0.0	-0.0	0.0	0.0	-1.5126403708038196e-32	0.0	0.0	0.0	0.0	0.0	0.0	9.106211183447273e-14	0.0	0.0	0.0	0.0	-0.0	0.0	0.0	0.0	-0.0	0.0	0.0	-0.0	0.00165829488473144
cg08724692	0.0	0.0	-1.3039791633957833e-33	-0.0	-0.0	0.0	-0.0	-0.0	0.0	-0.0	-0.0	-0.0	-0.0	-0.0	0.0	0.0	-0.0	0.0	-0.0	0.0	0.0	-0.0	0.0	-0.0	0.0	-0.0	0.0	2.760643598009087e-32	-1.2941875470527438e-14	0.0	0.0	-0.0	-0.0	-0.0	-0.0	-0.0	-0.0	0.0	-0.0	-0.0	0.0	0.0	0.0	-0.0	0.0	0.0	-1.2409933801963097e-32	-0.0	-0.0	-0.0	-0.0	-0.00011254829677824732	0.0	-2.497035655590778e-14	0.0	-0.0	-0.0	8.049753159183892e-05	-0.0	0.0	0.0	0.0	-0.0	0.0	0.0	-0.0	0.0015060259930879062
cg00874691	-0.0	0.0	1.4076882088535012e-32	-0.0	-0.0	0.0	-0.0	-0.0	0.0	0.0	0.0	-0.0	-0.0	-0.0	0.0	-0.0	-0.0	-0.0	-0.0	0.0	-0.0	0.0	0.0	0.0	0.0	0.0	-0.0	-3.3593031043769915e-31	-5.7771774727107905e-15	-0.0	-0.0	0.0	-0.0	-0.0	-0.0	-0.0	-0.0	0.0	-0.0	-0.0	-0.0	-0.0	-0.0	0.0	-0.0	-0.0	7.57310190942937e-33	0.0	0.0	-0.0	-0.0	-4.29344075360609e-05	0.0	-5.246270407533225e-15	0.0	0.0	0.0	-1.528156545039456e-05	0.0	-0.0	0.0	0.0	0.0009852130088180094	0.0	-0.0	-0.0	-0.0020525388660947467
cg17176403	-0.0	-0.0	-5.734693936125361e-33	0.0	-0.0	-0.0	0.0	0.0	0.0	-0.0	-0.0	-0.0	-0.0	-0.0	0.0	0.0	-0.0	0.0	-0.0	-0.0	0.0	-0.0	-0.0	-0.0	-0.0	-0.0	-0.0	3.2618431360257883e-31	-3.9728777718660374e-15	-0.0	0.0	-0.0	0.0	-0.0	0.0	-0.0	0.0	0.0	0.0	-0.0	-0.0	-0.0	0.0	0.0	0.0	0.0	4.344278751533358e-33	0.0	-0.0	-0.0	-0.0	-0.0	0.0	1.180202948000256e-13	0.0	0.0	-0.0	-0.00017662151429057257	0.0	-0.0	-0.0	-0.0	-0.0	-0.0	-0.0	-0.0	0.0010340220951448346
cg18519323	-0.0	0.0	-1.566516818900058e-32	0.0	0.0	0.0	0.0	-0.0	0.0	-0.0	-0.0	-0.0	-0.0	0.0	0.0	-0.0	-0.0	-0.0	-0.0	-0.0	-0.0	0.0	-0.0	-0.0	-0.0	-0.0	-0.0	-3.463135501295733e-31	-4.8932599524520954e-14	0.0	-0.0	-0.0	-0.0	-0.0	-0.0	-0.0	0.0	0.0	0.0	-0.0	0.0	0.0	-0.0	0.0	-0.0	-0.0	-4.8707775288342086e-33	-0.0	0.0	0.0	0.0	-9.063882661511552e-05	0.0	-2.2315693835480428e-13	-0.0	-0.0	-0.0	-0.00021270879869793525	-0.0	-0.0	-0.0	-0.0	0.0	-0.0	-0.0	-0.0	-0.003746394751768973
cg27154730	0.0	-0.0	1.5848715617638284e-32	0.0	0.0	0.0	-0.0	-0.0	0.0	-0.0	0.0	0.0	0.0	-0.0	0.0	-0.0	0.0	-0.0	-0.0	-0.0	-0.0	0.0	-0.0	-0.0	-0.0	-0.0	-0.0	-3.590087841872608e-31	1.6168401254476894e-14	0.0	0.0	0.0	0.0	0.0	0.0	0.0	-0.0	-0.0	0.0	0.0	0.0	0.0	-0.0	0.0	0.0	-0.0	-7.520105090456592e-35	0.0	-0.0	-0.0	-0.0	0.0003733911759037198	-0.0	6.502383747972899e-14	0.0	-0.0	0.0	0.0	-0.0	-0.0	0.0	0.0	-0.0	-0.0	0.0	0.0	0.00016268677519143572
cg17843887	0.0	-0.0	-4.876456278471736e-34	-0.0	0.0	0.0	-0.0	-0.0	0.0	-0.0	0.0	0.0	0.0	0.0	0.0	0.0	-0.0	-0.0	-0.0	0.0	-0.0	0.0	-0.0	-0.0	0.0	-0.0	0.0	-3.057769315629506e-31	3.500097845482058e-14	-0.0	-0.0	0.0	0.0	-0.0	0.0	-0.0	-0.0	-0.0	0.0	0.0	-0.0	-0.0	-0.0	0.0	-0.0	-0.0	8.19065861975448e-33	-0.0	0.0	-0.0	-0.0	-0.0	-0.0	-8.431351158313691e-14	-0.0	-0.0	-0.0	-0.00010814619496192119	-0.0	0.0	-0.0	-0.0	-0.0	-0.0	0.0	0.0	0.0021552656427817666
cg20796212	0.0	0.0	8.079425280098085e-33	-0.0	-0.0	-0.0	0.0	0.0	0.0	0.0	-0.0	0.0	0.0	0.0	0.0	-0.0	-0.0	0.0	0.0	-0.0	0.0	-0.0	0.0	0.0	0.0	0.0	0.0	-3.7871041332338586e-31	-1.3955729539231127e-14	-0.0	-0.0	0.0	-0.0	-0.0	-0.0	-0.0	0.0	0.0	0.0	-0.0	-0.0	-0.0	0.0	-0.0	0.0	0.0	2.0410123812478633e-32	-0.0	0.0	0.0	0.0	-0.00012538184000249777	0.0	1.633044090833842e-14	0.0	0.0	0.0	-0.0	-0.0	-0.0	0.0	0.0	0.0	0.0	-0.0	-0.0	-7.314060759456016e-05
cg06214745	0.0	-0.0	7.498675136019964e-33	0.0	-0.0	0.0	-0.0012612182767903503	-0.0	-0.0	0.0	-0.0	0.0	0.0	-0.0	0.0	-0.0	0.0	-0.0	0.0	-0.0	-0.0	0.0	0.0	0.0	0.0	0.0	0.0	1.0834366803601989e-34	4.606265211466402e-15	-0.0	0.0	0.0	0.0	-0.0	-0.0	-0.0	-0.0	0.0	-0.0	-0.0	-0.0	-0.0	-0.0	-0.0	0.0	0.0	-5.740816332257896e-34	0.0	0.0	0.0	0.0	-0.0	0.0	3.862612254496663e-14	-0.0	0.0	-0.0	2.5666258213424917e-05	-0.0	-0.0	0.0	0.0	-0.0	-0.0	-0.0	0.0	0.0011324374835202866
cg23039195	-0.0	-0.0	7.122807780265169e-33	-0.0	-0.0	0.0	-0.0	-0.0	0.0	-0.0	-0.0	-0.0	-0.0	-0.0	0.0	0.0	0.0	-0.0	0.0	0.0	0.0	-0.0	-0.0	-0.0	-0.0	-0.0	0.0	-6.249103041182873e-32	4.504044713021679e-14	0.0	-0.0	0.0	-0.0	-0.0	-0.0	-0.0	-0.0	-0.0	0.0	0.0	-0.0	-0.0	-0.0	-0.0	-0.0	0.0	4.1590254372280735e-34	-0.0	-0.0	-0.0	-0.0	6.169494958280022e-06	-0.0	3.674077139324158e-14	0.0	-0.0	-0.0	0.0	-0.0	0.0	-0.0	-0.0	-0.0	-0.0	0.0	0.0	0.00026680586818037265
cg25053378	0.0	0.0	-4.090266518932884e-33	-0.0	-0.0	-0.0	0.0	-0.0	-0.0	-0.0	-0.0	-0.0	-0.0	-0.0	-0.0	-0.0	-0.0	0.0	-0.0	0.0	-0.0	-0.0	0.0	0.0	0.0	-0.0	0.0	1.519134562414145e-31	-1.0309126683702552e-14	0.0	-0.0	-0.0	0.0	-0.0	-0.0	-0.0	-0.0	0.0	-0.0	0.0	0.0	0.0	0.0	-0.0	-0.0	0.0	-2.3221939996541363e-32	-0.0	-0.0	-0.0	-0.0	-0.00020150323543968339	0.0	-9.353391329885496e-14	0.0	-0.0	-0.0	-4.593392205962193e-05	0.0	0.0	0.0	0.0	-0.0	-0.0	0.0	0.0	0.0001261092903345634
cg09234582	-0.0	-0.0	1.5293144925195995e-32	0.0	-0.0	-0.0	0.0	0.0	-0.0	0.0	0.0	-0.0	-0.0	0.0	-0.0	-0.0	-0.0	-0.0	-0.0	0.0	0.0	-0.0	0.0	0.0	-0.00012467922170083753	0.0	0.0	5.480103933636804e-32	2.747280212614667e-14	-0.0	0.0	-0.0	-0.0	-0.0	-0.0	-0.0	0.0	-0.0	0.0	0.0	0.0	0.0	-0.0	0.0	-0.0	-0.0	1.500897030271819e-32	-0.0	-0.0	-0.0	-0.0	5.76606805697947e-06	-0.0	4.751249352456672e-14	0.0	-0.0	-0.0	8.426503428093589e-06	0.0	0.0	-0.0	-0.0	-0.0	0.0	-0.0	0.0	-0.004827627665667123
cg06287548	0.0	-0.0	7.519242015679912e-33	0.0	0.0	0.0	-0.0	-0.0	-0.0	0.0	0.0	0.0	0.0	-0.0	0.0	-0.0	-0.0	-0.0	-0.0	0.0	-0.0	0.0	-0.0	0.0	-0.0	0.0	-0.0	6.279847309234126e-31	-1.4656626873987995e-14	-0.0	0.0	-0.0	0.0	-0.0	0.0	0.0	0.0	-0.0	-0.0	-0.0	0.0	0.0	-0.0	0.0	-0.0	-0.0	1.0122915386415364e-32	0.0	-0.0	-0.0	-0.0	0.00014844420085695966	-0.0	-4.3570608112974795e-17	-0.0	-0.0	-0.0	-0.0	0.0	-0.0	0.0	0.0	-0.0	0.0	-0.0	-0.0	0.0006027938396391319
cg05651668	-0.0	0.0	7.725590873063004e-33	0.0	0.0	0.0	0.0	0.0	0.0	0.0	0.0	-0.0	0.0	-0.0	-0.0	0.0	-0.0	0.0	-0.0	0.0	-0.0	-0.0	0.0	0.0	0.0	-0.0	0.0	-5.174756995379367e-32	-4.143463528169407e-14	0.0	0.0	0.0	-0.0	-0.0	-0.0	-0.0	0.0	0.0	0.0	-0.0	0.0	0.0	0.0	0.0	0.0	0.0	2.2469827085429025e-33	0.0	0.0	0.0	0.0	-0.0	0.0	-6.820769071541626e-14	-0.0	0.0	-0.0	-0.00020143374855259236	0.0	0.0	-0.0	-0.0	8.184113156698507e-05	0.0	-0.0	-0.0	-0.0005166411352296925
cg07148290	-0.0	0.0	-2.1522269188331167e-32	0.0	-0.0	-0.0	0.0	0.0	0.0	0.0	-0.0	0.0	-0.0	0.0	-0.0	-0.0	-0.0	0.0	0.0	-0.0	0.0	0.0	0.0	0.0	-0.0	-0.0	0.0	-4.484419557049218e-32	7.115757642329105e-15	0.0	-0.0	-0.0	0.0	-0.0	-0.0	-0.0	-0.0	0.0	-0.0	-0.0	-0.0	-0.0	-0.0	-0.0	-0.0	0.0	2.7720098820169e-36	-0.0	0.0	-0.0	-0.0	-0.00011773889316325371	0.0	3.706199127991463e-15	-0.0	0.0	-0.0	4.755581521849604e-05	-0.0	0.0	-0.0	-0.0	0.0	-0.0	0.0	0.0	-8.358294017104825e-05
rs12151036	-0.0028253190673063642	0.0	-1.9712529073778748e-32	0.0	-0.0	-0.0	0.0	-0.0	-0.0	-0.0	-0.0	0.0	-0.0	0.0	0.0	-0.0	0.0	-0.0	0.0	-0.0	-0.0	-0.0	-0.0	-0.0	-0.0004492535846553785	0.0	0.0	-9.283450123416607e-32	-2.7626119122174296e-14	0.0	0.0	-0.0	-0.0	0.0	0.0	0.0	0.0	0.0	-0.0	-0.0	-0.0	-0.0	-0.0	0.0	-0.0	-0.0	4.040778296273764e-34	-0.0	-0.0	0.0	0.0	2.550282666894111e-05	0.0	4.983541499685691e-14	-0.0	0.0	0.0	0.00023034596939212822	-0.0	-0.0	0.0	-0.0	-0.0	-0.0	-0.0	-0.0	-0.005125201145208598
cg16605729	-0.0	-0.0	1.897344729147579e-32	0.0	-0.0	-0.0	-0.0	-0.0	-0.0	0.0	0.0	0.0	0.0	0.0	0.0	-0.0	-0.0	0.0	0.0	-0.0	0.0	0.0	0.0	0.0	-0.0	-0.0	0.0	-3.2505455220861773e-31	-1.6053798423368974e-15	-0.0	0.0	-0.0	0.0	-0.0	-0.0	-0.0	-0.0	0.0	-0.0	-0.0	-0.0	-0.0	0.0	-0.0	-0.0	0.0	-1.5325557469613207e-32	-0.0	0.0	0.0	0.0	-7.843025869069364e-05	0.0	3.82988427898487e-14	-0.0	-0.0	-0.0	-0.0	0.0	-9.188206112942585e-06	0.0	-0.0	-0.0	0.0	-0.0	0.0	0.0034181214707977962
cg10125453	0.0	-0.0	-1.4952399995042143e-32	0.0	0.0	-0.0	0.0	0.0	0.0	-0.0	-0.0	-0.0	-0.0	0.0	-0.0	0.0	-0.0	0.0	0.0	-0.0	-0.0	0.0	0.0	0.0	0.0	-0.0	0.0	1.0120429316268417e-31	-2.0865143129303817e-14	0.0	0.0	0.0	-0.0	-0.0	-0.0	-0.0	0.0	-0.0	0.0	-0.0	0.0	0.0	0.0	-0.0	0.0	0.0	9.943225347899091e-33	-0.0	0.0	-0.0	-0.0	0.0	0.0	1.3954052007713405e-14	-0.0	0.0	-0.0	-2.0878466888057728e-05	-0.08375007679544322	0.0	0.0	-0.0	0.0010102740186197436	0.0	-0.0	-0.0	0.002883353993023611
cg07225481	0.0	0.0	1.2738824716911666e-32	-0.0	-0.0	0.0	-0.0	-0.0	0.0	-0.007907990202221384	-0.0	-0.0	-0.0	-0.0	-0.0	-0.0	0.0	-0.0	0.0	0.0	-0.0	-0.0	0.0	0.0	0.0	-0.0	-0.0	-4.874132609374592e-31	1.7459736901895297e-14	-0.0	-0.0	0.0	-0.0	0.0	0.0	0.0	0.0	-0.0	-0.0	-0.0	-0.0	-0.0	0.0	0.0	-0.0	-0.0	1.1540648240214594e-32	-0.0	0.0	0.0	0.0	-4.563734611901396e-05	-0.0	4.565595307432824e-14	-0.0	-0.0	0.0007473541290363122	-5.830658818416729e-05	-0.0	0.0	0.0	0.0	-0.0	-0.0	0.0	-0.0	-7.659483005486491e-05
cg11849738	-0.0	0.0	-9.088051520669301e-33	-0.0	0.0	0.0	-0.0	-0.0	-0.0	0.0	0.0	0.0	0.0	-0.0	-0.0	0.0	-0.0	-0.0	-0.0	-0.0	-0.0	0.0	-0.0	-0.0	0.0	0.0	-0.0	2.4765600901493373e-31	3.868304425626153e-14	-0.0	-0.0	-0.0	-0.0	0.0	0.0	0.0	-0.0	-0.0	-0.0	-0.0	0.0	0.0	-0.0	0.0	0.0	-0.0	-7.35986955103223e-33	0.0	-0.0	-0.0	-0.0	0.00024661942358697106	-0.0	2.860219118416581e-14	-0.0	-0.0	0.0	0.0	-0.0	-0.0	0.0	0.0	-0.0	0.0	0.0	0.0	-0.002366967345688599
cg27542341	0.0	-0.0	4.473820668192869e-33	-0.0	-0.0	0.0	0.0	-0.0	0.0	-0.0	-0.0	-0.0	-0.0	0.0	-0.0	-0.0	0.0	-0.0	-0.0	0.0	-0.0	0.0	-0.0	0.0	-0.0	-0.0	-0.0	-5.709934852407029e-33	-1.762136740157764e-14	-0.0	-0.0	-0.0	0.0	0.0	0.0	0.0	-0.0	0.0	0.0	0.0	0.0	0.0	-0.0	0.0	-0.0	-0.0	1.3594480737108028e-33	-0.0	0.0	0.0	0.0	-0.00019740074600067516	0.0	-1.703673155304709e-13	0.0	0.0	-0.0	-0.00027930780884284113	0.0	-0.0	-0.0	-0.0	-0.0	-0.0	-0.0	0.0	0.003220362850732477
cg13471491	-0.0	0.0	-6.0922165163826784e-33	0.0	-0.0	-0.0	0.0	0.0	0.0	0.0	-0.0	0.0	0.0	-0.0	0.0	0.0	0.0	-0.0	0.0	0.0	0.0	-0.0	-0.0	-0.0	-0.0	0.0	-0.0	3.1963990643591862e-31	-4.101136946434187e-15	0.0	-0.0	0.0	0.0	0.0	-0.0	-0.0	-0.0	-0.0	-0.0	-0.0	0.0	0.0	-0.0	0.0	-0.0	0.0	-3.988123053078124e-33	0.0	0.0	0.0	0.0	0.00020195445634420937	0.0	-3.2246531708529774e-14	0.0	0.0	0.0	0.00012909025763036425	0.07884429378169744	-0.0	-0.0	0.0	-0.0	-0.0	0.0	0.0	-0.0011349015618707054
cg20818444	0.0	0.0	-1.0359680886550814e-33	0.0	0.0	-0.0	0.0	-0.0	-0.0	-0.0	0.0	0.0	0.0	-0.0	-0.0	0.0	0.0	-0.0	0.0	0.0	-0.0	-0.0	0.0	0.0	0.0	0.0	0.0	-1.0630614544372661e-31	4.118505067267458e-14	-0.0	-0.0	-0.0	-0.0	0.0	0.0	0.0	-0.0	-0.0	-0.0	-0.0	-0.0	-0.0	-0.0	0.0	0.0	0.0	1.1511241036652998e-33	0.0	-0.0	-0.0	-0.0	0.0	-0.0	3.917583120701534e-14	-0.0	-0.0	0.0	-0.0	-0.0	-0.0	-0.0	0.0	-0.0	-0.0	0.0	0.0	-0.0014079146379363983
cg21992133	0.0	-0.0	-9.197146640302131e-33	0.0	-0.0	0.0	-0.0	-0.0	0.0	-0.0	0.0	0.0	-0.0	-0.0	-0.0	0.0	0.0	0.0	-0.0	0.0	-0.0	-0.0	0.0	0.0	0.0	-0.0	-0.0	3.372904406509599e-31	4.316626696243876e-14	-0.0	-0.0	-0.0	-0.0	0.0	0.0	0.0	0.0	-0.0	-0.0	-0.0	0.0	0.0	-0.0	0.0	-0.0	-0.0	4.797250763963111e-33	-0.0	-0.0	-0.0	-0.0	0.0	0.0	1.3392598444602234e-13	0.0	-0.0	0.0	-0.00018045122997802917	-0.0	0.0	0.0	-0.0	0.0	-0.0	-0.0	0.0	-0.0009867590728016185
cg21211645	-0.0	-0.0	-9.7101380432596e-33	-0.0	-0.0	0.0	-0.0	-0.0	0.0	0.0	0.0	0.0	0.0	0.0	0.0	0.0	-0.0	0.0	0.0	0.0	0.0	-0.0	-0.0	0.0	0.0	-0.0	-0.0	1.1738855280330572e-32	1.4624397458840894e-14	-0.0	0.0	0.0	-0.0	-0.0	-0.0	-0.0	-0.0	0.0	0.0	0.0	0.0	0.0	0.0	-0.0	0.0	-0.0	-5.253534307460532e-33	0.0	0.0	0.0	0.0	0.0	0.058601461880883284	3.576701429245845e-15	0.0	0.0	-0.0	-9.730170707867353e-05	0.0	0.0	-0.0	-0.0	-0.0	0.0	-0.0	-0.0	0.00044438468127635193
cg22124775	-0.0	0.0	-1.0598460025230703e-33	-0.0	-0.0	0.0	-0.0	-0.0	-0.0	-0.0	-0.0	-0.0	-0.0	-0.0	-0.0	-0.0	0.0	0.0	0.0	-0.0	-0.0	-0.0	-0.0	-0.0	0.0	-0.0	0.0	3.98135723465362e-31	-4.369236583638577e-14	-0.0	-0.0	-0.0	-0.0	-0.0	-0.0	-0.0	0.0	-0.0	-0.0	0.0	-0.0	-0.0	-0.0	0.0	-0.0	-0.0	7.211576327381028e-33	-0.0	0.0	-0.0	-0.0	-4.113020704424436e-05	0.0	-5.3841359782293836e-14	-0.0	-0.0	-0.0	-0.0	-0.0	0.0	0.0	-0.0	-0.0	0.0	-0.0	0.0	-0.0001079994044656952
cg26946277	-0.0	-0.0	-2.335722954953168e-33	0.0	-0.0	0.0	-0.0	-0.0	0.0	0.0	-0.0	0.0	0.0	0.0	0.0	-0.0	0.0	-0.0	0.0	-0.0	0.0	-0.0	0.0	0.0	-0.0	-0.0	-0.0	8.991054111892089e-32	1.0750832182191471e-14	0.0	-0.0	-0.0	-0.0	-0.0	-0.0	-0.0	-0.0	0.0	0.0	-0.0	0.0	0.0	-0.0	0.0	0.0	-0.0	1.1216875893150373e-32	-0.0	-0.0	-0.0	-0.0	0.00010123396359676783	0.0	8.547566125193122e-14	0.0	0.0	-0.0	-3.587058027531352e-05	-0.0	-0.0	-0.0	-0.0	-0.0	0.0	-0.0	-0.0	-0.0021033185237480075
cg19158217	-0.0	0.0	1.3371750391767381e-33	-0.0	-0.0	-0.0	0.0	0.0	-0.0	0.0	-0.0	0.0	0.0	-0.0	-0.0	-0.0	-0.0	0.0	0.0	0.0	0.0	-0.0	0.0	0.0	3.324625159027792e-05	0.0	0.0	-2.4848439953914547e-31	-3.931223826126277e-14	-0.0	-0.0	0.0	-0.0	0.0	0.0	0.0	-0.0	-0.0	-0.0	-0.0	-0.0	-0.0	0.0	-0.0	0.0	0.0	-7.131607930512618e-33	0.0	-0.0	0.0	0.0	-0.0002001175274803782	0.0	-1.3049853593052638e-13	0.0	-0.0	0.0	-0.00016279171140514705	-0.0	-0.0	0.0	0.0	-0.0	0.0	0.0	0.0	-0.0008755411353460597
cg10020897	-0.0	0.0	5.7529541206025496e-33	0.0	-0.0	0.0	-0.0	-0.0	-0.0012857312342217143	0.0	0.0	-0.0	0.0	-0.0	0.0	-0.0	0.0	-0.0	0.0	0.0	0.0	-0.0	-0.0	0.0	0.0	0.0	0.0	-2.412950870633974e-31	1.2522565653910423e-14	0.0	-0.0	0.0	-0.0	0.0	0.0	-0.0	-0.0	-0.0	-0.0	-0.0	0.0	0.0	-0.0	-0.0	0.0	0.0	-9.69157277391472e-33	0.0	0.0	0.0	0.0	0.00019757620256626143	-0.0	-6.66322947516656e-14	0.0	-0.0	-0.0	0.00019905594123151933	0.0	-0.0	0.0	0.0	-0.0	-0.0	0.0	0.0	-0.0030871176491918746
cg18125510	0.0	0.0	1.3352029654722256e-32	-0.0	0.0	-0.0	-0.0	-0.0	0.0	-0.0	-0.0	-0.0	-0.0	-0.0	0.0	-0.0	0.0	-0.0	0.0	0.0	-0.0	0.0	-0.0	0.0	0.0	0.0	-0.0	-1.8112598992592017e-31	4.706875968225967e-15	-0.0	0.0	0.0	-0.0	0.0	-0.0	-0.0	-0.0	-0.0	-0.0	-0.0	0.0	0.0	0.0	-0.0	0.0	0.0	1.3532576282269861e-33	0.0	0.0	-0.0	-0.0	3.358958618539853e-05	-0.0	3.3100076663071e-14	0.0	0.0	0.0	8.371441726885444e-05	-0.0	0.0	0.0	0.0	0.0	0.0	0.0	0.0	1.1380519524974072e-05
cg01252082	-0.0	0.0	3.176900057215893e-33	0.0	-0.0	-0.0	-0.0	-0.0	-0.0	-0.0	-0.0	0.0	0.0	-0.0	0.0	-0.0	-0.0	-0.0	-0.0	0.0	-0.0	-0.0	-0.0	-0.0	-0.0	-0.0	-0.0	2.801268689170628e-31	-1.875640661334319e-14	0.0	0.0	-0.0	-0.0	0.0	-0.0	-0.0	0.0	-0.02351176448727135	-0.0	-0.0	0.0	0.0	0.0	0.0	-0.0	-0.0	9.086123070871231e-35	0.0	0.0	0.0	0.0	0.00021034672104391238	-0.0	-2.473541153664211e-14	0.0	0.0	0.00011704773883908062	-4.0469857053475785e-05	-0.0	0.0	0.0	0.0	-0.0	-0.0	0.0	0.0	-0.00035228543644765084
cg15700341	0.0	0.0	-9.038105400830259e-33	0.0	0.0	0.0	0.0	-0.0	0.0	-0.0	-0.0	-0.0	-0.0	0.0	0.0	0.0	0.0	0.0	-0.0	0.0	0.0	0.0	0.0	0.0	0.0	-0.0	0.0	-6.469754875506157e-31	-2.900440422829986e-14	0.0	-0.0	-0.0	-0.0	0.0	0.0	0.0	0.0	-0.0	0.0	0.0	0.0	0.0	-0.0	0.0	0.0	0.0	4.011764381214019e-34	-0.0	0.0	0.0	0.0	-0.00040886667860803573	-0.0	1.167377093099503e-14	-0.0	-0.0	-0.0	-4.813742359530132e-05	-0.0	0.0	0.0	0.0	-0.0	0.0	-0.0	-0.0	0.0007223042155887491
cg03026462	0.0	-0.0	-4.194353365544726e-33	-0.0	0.0	0.0	0.0	0.0	0.0	-0.0	0.0	-0.0	-0.0	-0.0	-0.0	-0.0	0.0	-0.0	-0.0	0.0	-0.0	0.0	-0.0	-0.0	-0.0	0.0	-0.0	-2.2241683825397746e-31	-3.5815306567016967e-14	0.0	-0.0	-0.0	0.0	0.0	0.0	0.0	0.0	-0.0	-0.0	0.0	-0.0	-0.0	-0.0	0.0	-0.0	-0.0	-1.2337986956871307e-32	-0.0	-0.0	0.0	0.0	0.0003270507804720488	-0.0	-2.421743550541805e-14	0.0	-0.0	0.0	5.4419027419717405e-05	-0.0	0.0	0.00015798067675944135	0.0	-0.0	0.0	0.0	-0.0	0.0009656715151874824
cg08484671	-0.0	-0.0	1.875544479599577e-32	-0.0	0.0	0.0	0.0	-0.0	-0.0	0.0	0.0	0.0	0.0	-0.0	-0.0	0.0	0.0	-0.0	0.0	-0.0	0.0	0.0	-0.0	-0.0	-0.0	0.0	-0.0	3.273476041267898e-32	-1.5345094067183316e-14	0.0	-0.0	0.0	0.0	0.0	0.0	0.0	0.0	-0.0	-0.0	0.0	-0.0	-0.0	-0.0	-0.0	-0.0	0.0	-1.390062876615563e-32	-0.0	-0.0	-0.0	-0.0	0.00024376162137315055	-0.0	3.849199864796614e-14	0.0	-0.0	0.0	0.00019218951766030896	-0.0	0.0	0.0	0.0	0.0	0.0	0.0	-0.0	0.0009756696840384393
cg13280845	-0.0	0.0	1.7152980521217216e-33	-0.0	0.0	0.0	0.0	0.0	0.0	-0.0	0.0	-0.0	-0.0	0.0	0.0	-0.0	-0.0	0.0	-0.0	0.0	-0.0	0.0	-0.0	-0.0	-0.0	0.0	-0.0	-4.906843205295591e-32	1.7557678939682756e-14	-0.0	-0.0	0.0	-0.0	-0.0	0.0	-0.0	0.0	0.0	0.0	0.0	-0.0	-0.0	-0.0	0.0	-0.0	-0.0	5.0967112426569854e-33	0.0	0.0	0.0	0.0	0.00029897307766374887	0.0	9.269279799173971e-14	0.0	-0.0	-0.0	0.00014629581035960167	0.0	0.0	-0.0	0.0	0.0	0.0	-0.0	0.0	2.2790994087286186e-05
cg04563438	0.0	0.0	-1.063890042458361e-32	0.0	0.0	-0.0	0.0	0.0	-0.0	0.0	0.0	0.0	0.0	-0.0	-0.0	-0.0	0.0	-0.0	-0.0	-0.0	-0.0	0.0	-0.0	-0.0	-0.0	0.0	-0.0	-3.5364376180433867e-31	-4.556668597001287e-15	-0.0	0.0	-0.0	0.0	0.0	0.0	0.0	0.0	-0.0	-0.0	-0.0	-0.0	-0.0	0.0	0.0	-0.0	-0.0	9.520900277813692e-33	0.0	0.0	0.0	0.0	0.00039173761968281794	0.0	2.115874087302041e-14	-0.0	-0.0	0.0	0.00017053723654872542	0.0	-0.0	0.0	0.0	0.0	-0.0	0.0	0.0	0.002416959366589967
cg19390994	0.0	0.0	-7.41292464927245e-33	-0.0	0.0	-0.0	0.0	0.0	-0.0	-0.0	0.0	0.0	0.0	-0.0	-0.0	-0.0	-0.0	0.0	-0.0	-0.0	-0.0	0.0	-0.0	-0.0	0.0003568325883114178	0.0	-0.0	2.8456540876699627e-31	2.1864979126209223e-14	-0.0	0.0	-0.0	-0.0	0.0	0.0	0.0	-0.0	-0.0	-0.0	-0.0	-0.0	-0.0	-0.0	0.0	-0.0	0.0	1.7849701255136905e-32	0.0	-0.0	-0.0	-0.0	0.0	-0.0	-1.663990145173084e-14	0.0	-0.0	-0.0	-0.00010190165892450529	-0.0	0.0	0.0	0.0	-0.0	0.0	0.0	0.0	-0.001538348434803455
cg22740141	-0.0	0.0	-6.851148707121698e-33	0.0	-0.0	-0.0	0.0	-0.0	-0.0	0.0	0.0	0.0	0.0	-0.0	0.0	-0.0	-0.0	-0.0	0.0	-0.0	0.0	-0.0	0.0	-0.0	-0.0	-0.0	-0.0	-4.960391396067417e-31	3.0856348457060015e-14	0.0	0.0	-0.0	0.0	-0.0	-0.0	-0.0	-0.0	-0.0	-0.0	0.0	0.0	0.0	0.0	-0.0	0.0	-0.0	-2.797288720396623e-33	0.0	0.0	-0.0	-0.0	-0.0	-0.0	6.994830875278604e-14	-0.0	-0.0	-0.0	-0.0	0.0	-0.0	-0.0	0.0	-0.0	-0.0	-0.0	0.0	0.0009278289041611879
cg23246427	-0.0	0.0	-3.4576810497040373e-34	-0.0	-0.0	0.0	-0.0	-0.0	0.0	0.0	-0.0	-0.0	-0.0	-0.0	-0.0	-0.0	0.0	0.0	0.0	0.0	0.0	0.0	0.0	0.0	-0.0	0.0	0.0	-7.711274869411882e-31	3.093539503788676e-14	0.0	-0.0	0.0	0.0	-0.0	-0.0	-0.0	0.0	0.0	0.0	0.0	0.0	0.0	0.0	-0.0	-0.0	0.0	-9.743111143590569e-33	-0.0	-0.0	-0.0	-0.0	-0.00013621881868872862	-0.0	7.159652637761682e-14	0.0	0.0	-0.0	0.0	-0.0	0.0	0.0	0.0	-0.0	-0.0	0.0	-0.0	0.0014113649450989084
cg20529506	0.0	-0.0	-8.705205157734584e-33	-0.0	0.0	0.0	-0.0	-0.0	0.0	-0.0003891831650200422	-0.0	-0.0	-0.0	-0.0	0.0	0.0	0.0	0.0	-0.0	0.0	-0.0	-0.0	-0.0	-0.0	0.0006288441358246487	0.0	-0.0	-1.9580904078635606e-34	1.1409408844138725e-14	-0.0	-0.0	-0.0	0.0	0.0	0.0	0.0	-0.0	-0.0	-0.0	-0.0	0.0	0.0	-0.0	0.0	0.0	0.0	2.2072302320640287e-32	0.0	-0.0	-0.0	-0.0	-0.000148154720250003	0.0	-4.8839990579365606e-14	-0.0	-0.0	0.0	-0.00013607079057454787	-0.04486887343869328	-0.0	0.0	0.0	-0.00010504062857504405	0.0	0.0	0.0	0.0026202339082567368
cg19137127	0.0	-0.0	1.3783067355256508e-32	-0.0	0.0	0.0	-0.0	-0.0	0.0	0.0	0.0	0.0	0.0	-0.0	0.0	-0.0	0.0	0.0	0.0	0.0	-0.0	0.0	0.0	0.0	-0.0	0.0	-0.0	4.787769803290778e-31	-4.520593778121629e-16	0.0	-0.0	0.0	0.0	-0.0	-0.0	0.0	0.0	-0.0	-0.0	-0.0	0.0	0.0	0.0	-0.0	0.0	0.0	-7.674578054360248e-33	0.0	0.0	-0.0	-0.0	-0.0	0.0	1.418756412607046e-13	0.0	-0.0	0.0	-0.0001333676884123098	0.0	-0.0	0.0	0.0	0.0	0.0	0.0	0.0	0.0034830109161018627
cg27548256	-0.0	0.0	8.414717831573163e-33	0.0	-0.0	-0.0	0.0	0.0	-0.0	0.0	-0.0	0.0	0.0	-0.0	-0.0	-0.0	-0.0	0.0	0.0	-0.0	0.0	-0.0	0.0	0.0	0.0	0.0	0.0	6.02840663435277e-32	-1.6252591906464112e-15	-0.0	-0.0	0.0	-0.0	-0.0	-0.0	-0.0	-0.0	0.0	-0.0	-0.0	0.0	0.0	0.0	-0.0	0.0	0.0	-1.9907165963714123e-32	-0.0	-0.0	-0.0	-0.0	-0.0001350499476460314	-0.0	3.1332562078486564e-14	0.0	0.0	-0.0	-3.125058006129924e-05	-0.0	-0.0	-0.0	-0.0	0.0	0.0	-0.0	-0.0	0.0009584821337768243
cg21322646	-0.0	-0.0	-5.274789982260607e-34	-0.0	-0.0	-0.0	0.0	0.0	0.0	0.0	0.0	0.0	0.0	0.0	-0.0	-0.0	-0.0	0.0	-0.0	-0.0	-0.0	-0.0	0.0	0.0	-0.0	-0.0	-0.0	3.403882559407154e-31	-4.8362656234019914e-14	-0.0	-0.0	0.0	-0.0	-0.0	-0.0	-0.0	0.0	0.0	0.0	0.0	0.0	0.0	0.0	0.0	0.0	-0.0	2.2269276139718705e-32	0.0	0.0	0.0	0.0	0.0	0.0	-3.2483504270440367e-14	0.0	0.0	-0.0	-9.859084938734396e-06	0.0	-0.0	-0.0	0.0	0.0	-0.0	-0.0	-0.0	0.00187324563312648
cg03899054	-0.0	0.0	6.645979836625504e-34	0.0	-0.0	0.0	-0.0	-0.0	-0.0	0.0	0.0	0.0	0.0	-0.0	0.0	-0.0	0.0	-0.0	0.0	-0.0	0.0	-0.0	0.0	0.0	0.0	0.0	-0.0	-6.884258891198395e-31	3.657111746763675e-14	-0.0	-0.0	0.0	0.0	-0.0	-0.0	-0.0	-0.00011110973469614185	-0.0	0.0	0.0	0.0	0.0	-0.0	0.0	0.0	-0.0	-6.468269498014624e-33	0.0	-0.0	-0.0	-0.0	-0.0	0.0	1.0569885635021475e-13	-0.0	-0.0	-0.0	-0.00021779497833097656	0.0	-0.0	-0.0	0.0	0.0	-0.0	-0.0	0.0	-0.0025311916795777655
cg03249723	0.0	0.0	1.967286694395531e-32	0.0	0.0	0.0	-0.0	-0.0	0.0	-0.0	-0.0	-0.0	-0.0	-0.0	0.0	-0.0	0.0	0.0	-0.0	0.0	-0.0	0.0	-0.0	-0.0	-0.0	0.0	-0.0	1.7767284543889484e-31	-3.7842082697376094e-15	0.0	0.0	0.0	0.0	0.0	0.0	0.0	0.0	0.0	-0.0	-0.0	0.0	0.0	0.0	0.0	-0.0	0.0	2.2781819634502612e-33	0.0	-0.0	-0.0	-0.0	5.712711359956069e-05	0.0	-8.548354279905236e-15	0.0	0.0	0.0	0.0	-0.0	0.0	0.0	0.0	0.0	0.0	0.0	-0.0	0.0018878598286865217
cg12526091	-0.0	0.0	1.2850270221885306e-32	-0.0	-0.0	-0.0	-0.0	-0.0	-0.0	-0.0	-0.0	0.0	0.0	-0.0	0.0	0.0	-0.0	0.0	0.0	-0.0	0.0	0.0	-0.0	-0.0	0.0	-0.0	0.0	-8.034376022602526e-31	-2.068217364976639e-14	-0.0	-0.0	-0.0	0.0	-0.0	-0.0	-0.0	0.0	0.0	-0.0	-0.0	-0.0	-0.0	-0.0	-0.0	-0.0	0.0	-1.1115295400435601e-33	-0.0	0.0	-0.0	-0.0	0.0	0.0	-7.869321109497806e-14	-0.0	0.0	-0.0	-1.6560234893147787e-05	0.0	-0.0	-0.0	0.0	0.0	0.0	0.0	-0.0	-0.0008496666206024701
cg09977064	-0.0	0.0	-4.164395911325617e-33	0.0	0.0	-0.0	-0.0	0.0	-0.0	-0.0	-0.0	-0.0	-0.0	-0.0	0.0	-0.0	-0.0	-0.0	0.0	-0.0	0.0	0.0	0.0	0.0	-0.0	0.0	0.0	-4.114938875542116e-31	-1.4146716373812943e-14	0.0	0.0	0.0	0.0	0.0	-0.0	0.0	-0.0	-0.0	-0.0	-0.0	0.0	0.0	-0.0	-0.0	-0.0	0.0	-1.6789567280068038e-32	0.0	0.0	0.0	0.0	0.0	-0.0	-1.4283720612806364e-14	-0.0	0.0	-0.0	0.00014189098663751172	-0.0	-0.0	0.0	-0.0	0.0	-0.0	0.0	0.0	-0.00580570395792967
cg01140892	-0.0	0.0	1.9962931371733118e-32	-0.0	0.0	-0.0	-0.0	-0.0	-0.0	-0.0	-0.0	-0.0	-0.0	-0.0	-0.0	0.0	-0.0	-0.0	0.0	-0.0	-0.0	-0.0	0.0	0.0	0.0	0.0	0.0	2.3301697380593246e-32	8.350863758014563e-15	-0.0	0.0	0.0	-0.0	0.0	0.0	0.0	0.0	-0.0	-0.0	0.0	-0.0	-0.0	0.0	0.0	0.0	-0.0	5.3667504657913405e-33	0.0	-0.0	-0.0	-0.0	0.00020220102504474189	-0.0	5.419977684946666e-14	0.0	-0.0	0.0	0.00013992684352986725	-0.07157079525897238	0.0	0.0	0.0	-0.0	0.0	0.0	-0.0	-0.004436183901183229
cg05288497	0.0	0.0	1.8839152999503065e-32	-0.0	-0.0	0.0	-0.0	-0.0	0.0	-0.0	-0.0	0.0	-0.0	0.0	0.0	-0.0	0.0	0.0	0.0	0.0	-0.0	-0.0	0.0	0.0	0.0	0.0	-0.0	5.385033253742915e-31	-6.935108375110007e-15	0.0	-0.0	-0.0	0.0	0.0	0.0	-0.0	-0.0	-0.0	-0.0	-0.0	0.0	0.0	0.0	0.0	-0.0	0.0	-1.1504333089751575e-33	-0.0	0.0	0.0	0.0	-4.4696253835581996e-05	0.0	3.568453287844536e-14	0.0	-0.0	-0.0	-8.244210511227248e-05	-0.0	0.0	0.0	-0.0	-0.0	-0.0	0.0	0.0	-0.00098643065026526
cg22911477	-0.0	0.0	-4.1470319827230074e-33	0.0	-0.0	-0.0	0.0	0.0	-0.0	-0.0	0.0	-0.0	-0.0	-0.0	0.0	-0.0	-0.0	0.0	0.0	-0.0	0.0	-0.0	0.0	0.0	0.0	0.0	0.0	-9.580329848454606e-32	-1.2009532019157779e-14	-0.0	0.0	0.0	0.0	-0.0	-0.0	-0.0	-0.0	-0.0	-0.0	-0.0	0.0	0.0	-0.0	-0.0	0.0	0.0	1.1293879969847967e-32	0.0	0.0	0.0	0.0	-0.0	-0.0	-8.928771818642534e-15	-0.0	0.0	0.0	-9.34191097650638e-05	-0.0	-0.0	-0.0	0.0	0.0	0.0	-0.0	-0.0	-0.004298645405774833
cg24619276	-0.0	0.0	7.471522333791381e-33	0.0	-0.0	-0.0	0.0	0.0	-0.0	-0.0	-0.0	-0.0	-0.0	-0.0	-0.0	-0.0	-0.0	0.0	0.0	-0.0	0.0	-0.0	0.0	0.0	-0.0	0.0	0.0	-2.4764490585210766e-32	1.7116073027631996e-14	0.0	-0.0	-0.0	-0.0	-0.0	-0.0	-0.0	0.0	0.0	-0.0	-0.0	-0.0	-0.0	-0.0	-0.0	0.0	0.0	4.2617163152946374e-33	-0.0	-0.0	-0.0	-0.0	-0.00035283867779227967	0.0	1.1145916342918893e-13	-0.0	0.0	-0.0	-0.00018290233012288934	0.0	-0.0	-0.0	0.0	0.0	-0.0	-0.0	-0.0	-0.003868176898280484
cg05886087	-0.0	-0.0	9.971403163401093e-33	-0.0	0.0	0.0	0.0	0.0	-0.0	0.0	0.0	0.0	0.0	-0.0	0.0	-0.0	0.0	-0.0	-0.0	-0.0	-0.0	-0.0	-0.0	0.0	0.0	0.0	-0.0	-4.377943117567322e-31	-3.439684616320403e-14	-0.0	-0.0	0.0	-0.0	-0.0	-0.0	-0.0	0.0	0.0	0.0	0.0	0.0	0.0	-0.0	0.0	0.0	-0.0	-1.1939385544487363e-33	0.0	-0.0	-0.0	-0.0	0.000216867979407133	0.0	1.5087661415719201e-15	-0.0	0.0	-0.0	-0.00010053568787085937	0.0	-0.0	-0.0	0.0	0.0	0.0	-0.0	-0.0	-0.0034296026620634977
cg16644647	-0.0	-0.0	-1.2867907714690402e-32	-0.0	-0.0	-0.0	0.0	0.0	0.0	0.0	-0.0	-0.0	-0.0	-0.0	0.0	0.0	-0.0	-0.0	0.0	-0.0	0.0	-0.0	-0.0	-0.0	-0.0	0.0	0.0	2.3211186126891664e-31	-2.7603570205794696e-14	0.0	0.0	0.0	-0.0	-0.0	-0.0	0.0	0.0	0.0	0.0	0.0	0.0	0.0	-0.0	0.0	-0.0	0.0	-1.0238141981801641e-32	0.0	-0.0	-0.0	-0.0	-9.894282549155387e-05	0.0	-4.0681336116690856e-15	-0.0	0.0	-0.0	-0.00011494266347668655	-0.0	0.0	-0.0	0.0	-0.0	0.0	0.0	-0.0	-0.005623246916637874
cg02560473	-0.0	-0.0	-6.44254436991686e-33	3.7085823693460784e-06	0.0	0.0	-0.0	0.0	0.0	0.0	0.0	0.0	0.0	-0.0	0.0	-0.0	-0.0	-0.0	-0.0	0.0	-0.0	-0.0	-0.0	-0.0	-0.0	0.0	-0.0	-7.387103504734079e-31	-3.686104282555229e-15	0.0	0.0	0.0	0.0	0.0	0.0	0.0	0.0	-0.0	-0.0	-0.0	-0.0	-0.0	-0.0	0.0	-0.0	0.0	-1.5514722052355658e-32	0.0	-0.0	-0.0	-0.0	0.0002874584828566762	-0.0	-1.1964570304032278e-13	-0.0	-0.0	-0.0	0.0	-0.0	0.0	0.0	0.0	-0.0	-0.0	0.0	0.0	1.615947444354087e-05
cg01819336	0.0	-0.0	-2.412309288850584e-33	0.0	-0.0	-0.0	-0.0	-0.0	-0.0	-0.0	-0.0	-0.0	0.0	-0.0	-0.0	-0.0	0.0	0.0	0.0	0.0	-0.0	0.0	0.0	0.0	-0.0	0.0	0.0	-4.248050242838009e-31	2.59437556113778e-14	-0.0	0.0	-0.0	0.0	-0.0	-0.0	-0.0	0.0	0.0	0.0	-0.0	-0.0	-0.0	-0.0	-0.0	-0.0	0.0	-2.855482101941894e-33	-0.0	0.0	0.0	0.0	-0.0002536674079802122	0.0	-4.0353548571897396e-14	-0.0	-0.0	-0.0	-0.00014863467821072854	0.0	0.0	-0.0	0.0	-0.0	-0.0	0.0	0.0	0.0012075296298470798
cg17842912	0.0	-0.0	7.633661906355061e-33	0.0	-0.0	0.0	-0.0	-0.0	-0.0	-0.0	-0.0	-0.0	0.0	-0.0	-0.0	0.0	0.0	-0.0	0.0	-0.0	0.0	0.0	-0.0	0.0	-0.0	0.0	-0.0	3.4403624460741186e-31	-2.0058002404761494e-14	-0.0	0.0	-0.0	0.0	0.0	0.0	0.0	0.0	-0.0	-0.0	-0.0	0.0	0.0	0.0	0.0	0.0	0.0	2.0015129015387753e-32	0.0	-0.0	-0.0	-0.0	-0.00016866968302780213	-0.0	-3.123746146767222e-14	-0.0	-0.0	0.0	0.0	-0.0	-0.0	-0.0	0.0	-0.0	0.0	-0.0	-0.0	-0.0013100197629576306
cg14385047	0.0	-0.0	2.703336137273608e-33	-0.0	-0.0	0.0	0.0	0.0	0.0	-0.0	0.0	-0.0	-0.0	-0.0	0.0	-0.0	-0.0	0.0	-0.0	0.0	-0.0	0.0	-0.0	-0.0	-0.0	0.0	-0.0	9.211861736243415e-32	2.9259255037428656e-14	-0.0	0.0	-0.0	-0.0	-0.0	0.0	0.0	-0.0	0.0	0.0	0.0	-0.0	-0.0	-0.0	0.0	-0.0	-0.0	-4.612041436364226e-33	0.0	-0.0	-0.0	-0.0	-4.044395004674354e-05	0.0	5.033938887320402e-14	-0.0	0.0	0.0	-0.00020674525813333842	-0.0	0.0	-0.0	0.0	-0.0	0.0	0.0	0.0	-0.0005821044849072985
cg01424562	-0.0	0.0	1.0324559636900147e-32	0.0	-0.0	-0.0	0.0	0.0	-0.0	0.0	-0.0	-0.0	-0.0	-0.0	0.0	0.0	0.0	0.0	0.0	0.0	0.0	-0.0	0.0	0.0	-0.0	-0.0	0.0	-2.6113593108027264e-31	-1.4022022257587998e-14	0.0	-0.0	0.0	-0.0	-0.0	-0.0	-0.0	-0.0	0.0	0.0	0.0	0.0	0.0	0.0	-0.0	0.0	0.0	-2.4045760913498283e-35	-0.0	0.0	0.0	0.0	-0.0003627827327946574	-0.0	-2.3814554581350226e-14	-0.0	-0.0	-0.0	-7.270458494135229e-05	0.0	-0.0	-0.0	-0.0	0.0	-0.0	0.0	-0.0	-0.0012189193267470434
cg07074042	0.0	0.0	9.920864746331247e-33	-0.0	0.0	-0.0	0.0	0.0	0.0	0.0	0.0	0.0	0.0	0.0	-0.0	-0.0	-0.0	0.0	-0.0	-0.0	-0.0	-0.0	0.0	0.0	0.0	0.0	0.0	3.0953213432370787e-31	-1.6467800817554635e-14	-0.0	-0.0	0.0	-0.0	-0.0	-0.0	0.0	0.0	0.0	0.0	-0.0	-0.0	-0.0	-0.0	-0.0	0.0	-0.0	-4.9802549531590426e-33	0.0	-0.0	-0.0	-0.0	-0.0	0.0	-4.948390736440659e-14	-0.0	-0.0	-0.0	-4.2534350163680356e-05	-0.0	-0.0	-0.0	-0.0	0.0	0.0	-0.0	0.0	-0.004274018658756569
cg07617393	-0.0	0.0	-4.434241028455887e-33	-0.0	0.0	-0.0	0.0	0.0	-0.0	0.0	0.0	0.0	0.0	-0.0	-0.0	0.0	0.0	-0.0	0.0	0.0	-0.0	-0.0	-0.0	-0.0	-0.0	0.0	0.0	3.2288423675044516e-31	1.3636132003359347e-14	-0.0	-0.0	0.0	0.0	0.0	0.0	0.0	0.0	-0.0	-0.0	0.0	-0.0	-0.0	0.0	0.0	-0.0	-0.0	-1.342112390991398e-33	-0.0	0.0	-0.0	-0.0	6.376800923218132e-05	0.0	2.221765667030118e-14	0.0	-0.0	0.0	5.969537331750816e-05	0.0	-0.0	0.0	0.0	0.0	0.0	0.0	0.0	-0.0008665534810576941
cg00738487	0.0	-0.0	1.1402755059633667e-32	-0.0	-0.0	-0.0	-0.0	-0.0	-0.0	-0.0	-0.0	-0.0	-0.0	-0.0	-0.0	-0.0	0.0	-0.0	0.0	-0.0	-0.0	-0.0	0.0	0.0	-0.0	0.0	0.0	-8.213495106097743e-31	3.7046902413632816e-14	-0.0	0.0	0.0	-0.0	0.0	-0.0	-0.0	0.0	-0.0	-0.0	0.0	0.0	0.0	0.0	0.0	-0.0	-0.0	-1.0428927173016425e-32	0.0	-0.0	-0.0	-0.0	0.0002950580890625244	-0.0	3.614103303924469e-14	0.0	0.0	0.0	2.5537903128173547e-05	-0.0	0.0	0.0	0.0	0.0	-0.0	0.0	0.0	-0.004244420331897448
cg12639453	0.0	-0.0	-1.3682781197323218e-33	0.0	-0.0	0.0	0.0	-0.0	-0.0	0.0	0.0	-0.0	-0.0	-0.0	-0.0	0.0	-0.0	-0.0	-0.0	0.0	-0.0	-0.0	-0.0	0.0	0.0	-0.0	0.0	-3.860348988700285e-31	1.6942433955719583e-14	-0.0	-0.0	0.0	-0.0	-0.0	-0.0	-0.0	0.0	0.0	0.0	0.0	0.0	0.0	-0.0	0.0	0.0	-0.0	3.608316848998013e-33	0.0	-0.0	-0.0	-0.0	1.7506154288291942e-05	-0.0	9.691124582540102e-14	0.0	-0.0	-0.0	-0.0	-0.0	0.0	0.0	0.0	0.0	0.0	-0.0	-0.0	-0.002075064417732583
cg16160493	0.0	-0.0	1.129314155665016e-32	0.0	0.0	0.0	0.0	0.0	-0.0	-0.0	-0.0	-0.0	-0.0	-0.0	-0.0	-0.0	0.0	-0.0	0.0	0.0	-0.0	0.0	0.0	0.0	-0.0003066710586947006	0.0	0.0	-3.840504296101233e-31	-3.4564288050698338e-15	0.0	0.0	0.0	0.0	-0.0	-0.0	-0.0	0.0	0.0	0.0	0.0	0.0	0.0	-0.0	-0.0	-0.0	0.0	6.896453920338629e-34	-0.0	-0.0	-0.0	-0.0	-0.0	-0.0	-7.267510367704395e-14	0.0	-0.0	-0.0	1.663576031367955e-05	0.0	-0.0	0.0	0.0	0.0	-0.0	0.0	-0.0	-0.0009868603141134976
cg20314763	0.0	0.0	7.610513358422705e-33	-0.0	-0.0	0.0	-0.0	-0.0	0.0	0.0007563492728213928	-0.0	0.0	0.0	-0.0	-0.0	0.0	-0.0	0.0	0.0	-0.0	0.0	0.0	0.0	0.0	0.0	0.0	0.0	4.172990833368217e-31	3.3874564848334205e-15	-0.0	0.0	0.0	0.0	-0.0	-0.0	-0.0	0.0	-0.0	-0.0	-0.0	0.0	0.0	0.0	-0.0	0.0	-0.0	-2.071100421962922e-32	0.0	0.0	0.0	0.0	0.0	0.0	-2.9065899231523945e-14	0.0	0.0	0.0	-0.0	-0.06211767763812268	-0.0	0.0	0.0	-0.0	0.0	-0.0	0.0	0.0024354446444051067
cg16291917	0.0	-0.0	1.6746240636617326e-32	0.0	0.0	0.0	-0.0	-0.0	0.0	0.0	-0.0	-0.0	-0.0	-0.0	-0.0	0.0	0.0	0.0	-0.0	-0.0	-0.0	0.0	-0.0	-0.0	0.0	0.0	-0.0	1.5375411610592708e-31	2.3630304869925765e-14	0.0	-0.0	0.0	0.0	0.0	-0.0	-0.0	0.0	-0.0	-0.0	-0.0	0.0	0.0	0.0	0.0	0.0	-0.0	1.445345221513221e-32	-0.0	0.0	0.0	0.0	-3.497388375891957e-06	-0.0	-7.763371818066727e-14	0.0	0.0	-0.0	-0.00011790411902489914	-0.0	-0.0	0.0	0.0	0.0	0.0	0.0	-0.0	-0.0012504840855933513
rs66824612	-0.0	0.0	7.84620866209191e-33	0.0	-0.0	-0.0	-0.0	-0.0	-0.0	-0.0	-0.0	-0.0	-0.0	-0.0	-0.0	-0.0	-0.0	-0.0	0.0	0.0	0.0	-0.0	0.0	0.0	0.0	-0.0	0.0	4.007004704741778e-31	-1.3437428628127602e-14	-0.0	-0.0	-0.0	-0.0	-0.0	-0.0	-0.0	0.0	-0.0	-0.0	-0.0	-0.0	-0.0	0.0	0.0	0.0	-0.0	-1.8189050712220547e-32	0.0	-0.0	-0.0	-0.0	-0.0	-0.0	-2.3807490402402655e-14	-0.0	0.0	0.0	-6.064447297425101e-05	-0.0	-0.0	0.0	0.0	-0.0	-0.0	-0.0	-0.0	0.001491343561417932
cg00306893	0.0	0.0	-4.111825406445449e-33	0.0	-0.0	-0.0	-0.0	-0.0	0.0	0.0	-0.0	-0.0	-0.0	-0.0	0.0	0.0	-0.0	0.0	0.0	0.0	0.0	-0.0	0.0	0.0	0.0	-0.0	0.0	5.297019809640892e-31	-3.0912951809404455e-14	-0.0	0.0	0.0	-0.0	-0.0	-0.0	-0.0	-0.0	0.0	0.0	0.0	0.0	0.0	-0.0	-0.0	0.0	0.0	4.172834800512455e-33	0.0	0.0	-0.0	-0.0	-0.00040682960795371183	0.0	-1.1214413843524421e-13	-0.0	-0.0	-0.0	-0.00014831209781261364	-0.0	-0.0	-0.0	0.0	0.0	0.0	-0.0	-0.0	8.784436869541585e-05
cg10344145	0.0	-0.0	9.130065057594446e-33	-0.0	0.0	0.0	0.0	0.0	0.0	-0.0	-0.0	0.0	0.0	-0.0	-0.0	0.0	0.0	-0.0	0.0	-0.0	-0.0	0.0	-0.0	-0.0	0.0	0.0	-0.0	-2.183822144899739e-31	1.2179377929515534e-14	-0.0	0.0	0.0	0.0	0.0	0.0	-0.0	0.0	-0.0	-0.0	0.0	0.0	0.0	0.0	0.0	0.0	-0.0	-2.986563431659241e-34	0.0	0.0	0.0	0.0	0.00023561273752480827	0.0	-4.225077480839151e-14	-0.0	-0.0	0.0	0.0	0.0	-0.0	0.0	0.0	-0.0	-0.0	0.0	0.0	0.004590939001063393
cg04349471	0.0	-0.0	3.624679131215976e-33	0.0	-0.0	0.0	-0.0	-0.0	0.0	-0.007425419186914904	-0.0	-0.0	-0.0	-0.0	0.0	0.0	0.0	0.0	0.0	0.0	0.0	0.0	-0.0	-0.0	-0.0	0.0	-0.0	3.0777205345076945e-31	-3.713933114164258e-14	0.0	-0.0	-0.0	0.0	-0.0	0.0	0.0	-0.0	0.0	0.0	-0.0	0.0	0.0	0.0	0.0	0.0	0.0	-2.151574121682228e-32	-0.0	-0.0	-0.0	-0.0	-0.00023234292722897846	0.0	1.9819319180766876e-15	-0.0	0.0	0.0	-0.00012312756307908821	0.0	0.0	0.0	-0.0	0.0	-0.0	-0.0	-0.0	0.003796700229719656
cg12642786	0.0	-0.0	3.451068069764698e-33	0.0	-0.0	0.0	-0.0	-0.0	-0.0	-0.0	-0.0	-0.0	-0.0	-0.0	-0.0	0.0	-0.0	0.0	-0.0	0.0	-0.0	-0.0	0.0	0.0	0.0	-0.0	0.0	3.3916976718120536e-31	-2.0812556684991198e-14	-0.0	0.0	-0.0	-0.0	-0.0	-0.0	0.0	-0.0	0.0	-0.0	0.0	0.0	0.0	0.0	-0.0	0.0	0.0	-2.244971948132729e-32	-0.0	-0.0	-0.0	-0.0	-9.959588708430126e-05	0.0	5.850098290820718e-14	0.0	-0.0	0.0	0.0	-0.0	0.0	0.0	0.0	-0.0	-0.0	0.0	-0.0	-0.0011087717912870482
cg16643261	-0.0	0.0	4.947318302433214e-34	0.0	0.0	-0.0	-0.0	-0.0	-0.0	-0.0	0.0	-0.0	-0.0	0.0	0.0	-0.0	0.0	-0.0	-0.0	0.0	-0.0	0.0	0.0	0.0	-0.0	0.0	-0.0	-4.909861188070198e-31	-9.540024402687343e-14	0.0	0.0	-0.0	0.0	0.0	0.0	0.0	0.0	0.0	-0.0	-0.0	0.0	0.0	-0.0	0.0	-0.0	0.0	-8.007121373765625e-34	0.0	0.0	0.0	0.0	-0.00014050122649170174	0.0	-1.243309611135363e-13	-0.0	-0.0	-0.0	-0.00018404288733138042	-0.0	-0.0	0.0	-0.0	0.0	0.0	-0.0	0.0	-0.005197281403815461
cg01687878	-0.0	0.0	2.0115694239105e-33	-0.0	0.0	0.0	-0.0	-0.0	0.0	0.0	0.0	0.0	0.0	0.0	-0.0	0.0	0.0	0.0	0.0	0.0	0.0	0.0	0.0	0.0	0.0	-0.0	0.0	-3.265850583554527e-32	5.144482046633411e-15	0.0	-0.0	0.0	0.0	-0.0	0.0	0.0	-0.0	0.0	0.0	0.0	0.0	0.0	-0.0	-0.0	0.0	0.0	-6.26726332677499e-33	-0.0	0.0	0.0	0.0	-0.00017154412058175897	0.0	2.1479141085989888e-14	-0.0	-0.0	-0.0	0.0	0.051542331105507086	0.0	-0.0	-0.0	0.0	0.0	-0.0	-0.0	0.0008442842099003991
cg07319761	-0.0	-0.0	-4.50685047660385e-33	-0.0	-0.0	-0.0	0.0	0.0	0.0	-0.0	-0.0	-0.0	-0.0	0.0	-0.0	0.0	-0.0	-0.0	0.0	-0.0	-0.0	0.0	-0.0	-0.0	-0.0	-0.0	0.0	3.930286819460323e-31	-4.3632327193048725e-14	0.0	-0.0	-0.0	0.0	0.0	0.0	0.0	0.0	0.0	0.0	-0.0	0.0	0.0	-0.0	0.0	-0.0	0.0	1.2262149224264835e-32	-0.0	0.0	0.0	0.0	-0.00018151448821355633	0.0	-6.395995725674998e-14	0.0	0.0	-0.0	-0.0003518377528712207	-0.0	-0.0	0.0	0.0	0.0	-0.0	0.0	0.0	-0.0009432275481942845
cg01527638	-0.0	-0.0	-5.510380946982184e-34	-0.0	-0.0	-0.0	0.0	0.0	-0.0	0.0	0.0	0.0	0.0	-0.0	0.0	0.0	-0.0	0.0	0.0	-0.0	0.0	-0.0	0.0	0.0	0.0	-0.0	0.0	5.214944590588326e-31	4.035358634296986e-14	-0.0	-0.0	0.0	0.0	-0.0	-0.0	-0.0	-0.0	0.0	0.0	-0.0	0.0	0.0	-0.0	-0.0	0.0	-0.0	-2.29143341522718e-32	0.0	-0.0	-0.0	-0.0	-0.0002764592316872852	0.0	-5.4454505970568433e-14	-0.0	0.0	-0.0	-0.00041422286467670286	-0.0	0.0	-0.0	0.0	-0.0	0.0	0.0	-0.0	-0.0019240364183902
cg00252418	-0.0	-0.0	-3.65693050805882e-33	0.0	-0.0	-0.0	0.0	0.0	0.0	0.0	-0.0	-0.0	-0.0	0.0	0.0	-0.0	-0.0	-0.0	0.0	-0.0	-0.0	-0.0	0.0	0.0	-0.0006519616136488269	0.0	0.0	-2.295676920003851e-31	5.653735688449806e-15	0.0	-0.0	0.0	0.0	0.0	0.0	0.0	0.0	0.0	0.0	-0.0	0.0	0.0	-0.0	-0.0	0.0	0.0	3.9203185718062676e-33	0.0	-0.0	-0.0	-0.0	-0.0	0.0	2.808621881111551e-14	-0.0	0.0	0.0	-0.0	-0.0	-0.0	-0.0	-0.0	0.0	0.0	0.0	-0.0	0.00023920822086701408
cg15248904	0.0	-0.0	8.361601312210052e-33	-0.0	0.0	-0.0	-0.0	0.0	0.0	-0.0	-0.0	-0.0	-0.0	-0.0	-0.0	-0.0	-0.0	-0.0	0.0	0.0	-0.0	0.0	-0.0	-0.0	-0.0	0.0	-0.0	-1.4432169502066494e-31	1.8049609314870236e-15	-0.0	0.0	0.0	-0.0	0.0	0.0	0.0	0.0	-0.0	-0.0	-0.0	-0.0	-0.0	0.0	-0.0	0.0	0.0	-5.1915605221913785e-33	0.0	-0.0	-0.0	-0.0	0.00030301270837784035	0.0	2.019499792368219e-13	0.0	0.0	0.0	0.0001361617551735708	-0.0	0.0	0.0	0.0	0.0	-0.0	0.0	0.0	0.0031585619098525326
cg17827670	-0.0	0.0	-2.4426184945157755e-33	0.0	0.0	0.0	0.0	0.0	-0.0	0.0	0.0	0.0	0.0	-0.0	0.0	-0.0	0.0	-0.0	-0.0	-0.0	-0.0	0.0	-0.0	-0.0	-0.0	0.0	0.0	9.21323479000651e-32	4.58132053117427e-16	0.0	0.0	0.0	0.0	0.0	0.0	0.0	-0.0	0.0	0.0	-0.0	-0.0	-0.0	0.0	0.0	-0.0	0.0	1.0503292483503312e-32	0.0	-0.0	-0.0	-0.0	3.584958345141938e-05	0.0	2.134176300779946e-14	0.0	0.0	0.0	3.287766459035563e-06	-0.0	-0.0	0.0	0.0	0.0	0.0	0.0	-0.0	0.0014432949644666918
cg00948664	0.0	0.0	2.117096341888802e-33	2.1600658000496283e-05	-0.0	0.0	-0.0	-0.0	-0.0	0.0	0.0	-0.0	-0.0	0.0	0.0	-0.0	0.0	-0.0	-0.0	0.0	-0.0	-0.0	0.0	0.0	-0.0	0.0	0.0	-8.06102469223505e-31	2.0166719926181026e-14	-0.0	0.0	0.0	-0.0	0.0	-0.0	-0.0	0.0	0.0	0.0	0.0	0.0	0.0	0.0	-0.0	-0.0	-0.0	-1.7014472115384392e-33	-0.0	-0.0	-0.0	-0.0	0.00016521130271613426	0.0	1.0967928088781328e-13	0.0	-0.0	-0.0	0.00011787213307996464	-0.0	0.0	0.0	-0.0	-0.0	0.0	-0.0	0.0	0.0035191188943798
cg21040686	-0.0	0.0	-2.4381545488142762e-33	-0.0	-0.0	0.0	0.0	-0.0	0.0	-0.0	-0.0	-0.0	-0.0	-0.0	-0.0	-0.0	-0.0	0.0	-0.0	0.0	0.0	0.0	0.0	-0.0	-0.0	-0.0	0.0	-6.041446518512151e-31	-1.7362231520124022e-15	0.0	-0.0	0.0	-0.0	0.0	-0.0	0.0	-0.0	0.0	0.0	0.0	0.0	0.0	0.0	-0.0	-0.0	0.0	-7.1799178539814675e-34	-0.0	0.0	0.0	0.0	-0.00033244791858382504	0.0	-4.742019131041901e-14	-0.0	0.0	0.0	-0.0	0.0	0.0	0.0	0.0	0.0	-0.0	0.0	-0.0	-0.0018686091905264427
cg23736307	-0.0	0.0	9.196154190283025e-34	0.0	-0.0	0.0	-0.0	-0.0	-0.0	0.0	0.0	-0.0	0.0	-0.0	0.0	0.0	0.0	-0.0	-0.0	-0.0	0.0	-0.0	0.0	0.0	-0.0	-0.0	0.0	2.9965070919142858e-31	-2.5018615858914682e-14	0.0	-0.0	0.0	0.0	0.0	-0.0	-0.0	0.0	0.0	0.0	-0.0	0.0	0.0	-0.0	0.0	-0.0	-0.0	1.325353201316446e-32	-0.0	-0.0	-0.0	-0.0	0.0003576790721666507	0.0	5.050929936173192e-14	0.0	-0.0	-0.0	0.0001470312053775389	-0.0	-0.0	0.0	-0.0	0.0	0.0	-0.0	-0.0	-0.0007089196330704382
ch.5.68282404R	-0.0	0.0	-1.5560560084931267e-32	0.0	-0.0	-0.0	-0.0	-0.0	-0.0	0.0	0.0	-0.0	-0.0	-0.0	-0.0	-0.0	-0.0	-0.0	-0.0	-0.0	0.0	0.0	-0.0	-0.0	0.0	0.0	0.0	-4.768580342117292e-31	2.5704834911676306e-15	0.0	-0.0	0.0	0.0	0.0	-0.0	-0.0	-0.0	0.0	0.0	0.0	0.0	0.0	-0.0	-0.0	-0.0	0.0	-1.287875638710825e-32	-0.0	-0.0	-0.0	-0.0	0.0	-0.0	2.2118430200267616e-14	-0.0	0.0	0.0	0.00022262743409200348	-0.02503032255291429	0.0	0.0	-0.0	0.0	0.0	-0.0	-0.0	-0.0004627876425193786
cg00244260	-0.0	0.0	5.3647839458191516e-33	0.0	-0.0	-0.0	-0.0	0.0	0.0	-0.0	-0.0	0.0	0.0	-0.0	-0.0	-0.0	0.0	-0.0	0.0	-0.0	-0.0	0.0	-0.0	-0.0	0.0	0.0	0.0	-4.8591908860293134e-32	2.19085012955731e-14	-0.0	0.0	0.0	0.0	-0.0	-0.0	-0.0	0.0	-0.0	-0.0	-0.0	-0.0	-0.0	0.0	0.0	0.0	0.0	1.260814589049202e-32	0.0	0.0	0.0	0.0	-0.0001051606704619802	-0.0	9.714679367896136e-14	0.0	0.0	0.0	-0.0	-0.0	-0.0	0.0	0.0	-0.0	-0.0	0.0	0.0	0.00026703229721541087
cg23984342	-0.0	-0.0	8.798396806677418e-33	0.0	-0.0	0.0	-0.0	-0.0	-0.0	0.0	0.0	0.0	0.0	0.0	0.0	-0.0	-0.0	0.0	0.0	0.0	0.0	-0.0	0.0	0.0	-0.0	0.0	-0.0	-1.922956916981853e-31	-2.5289556921294066e-14	0.0	-0.0	-0.0	-0.0	-0.0	-0.0	0.0	-0.0	0.0	-0.0	-0.0	0.0	0.0	0.0	0.0	0.0	0.0	-2.0388339353241955e-32	-0.0	-0.0	0.0	0.0	-9.275725576131812e-05	-0.0	-2.671877525908857e-16	-0.0	0.0	-0.0	-0.0003389380732732288	-0.0	0.0	-0.0	-0.0	0.0	-0.0	-0.0	-0.0	-0.004855720780355748
cg26001901	0.0	0.0	-1.018639155307681e-33	-0.0	-0.0	0.0	-0.0	-0.0	0.0	-0.0	-0.0	-0.0	-0.0	-0.0	-0.0	-0.0	-0.0	0.0	-0.0	0.0	-0.0	0.0	-0.0	0.0	-0.0	0.0	0.0	2.554613911037191e-31	3.861056665877328e-14	0.0	-0.0	0.0	0.0	0.0	0.0	0.0	0.0	0.0	0.0	0.0	0.0	0.0	-0.0	-0.0	0.0	0.0	2.64889042439637e-34	-0.0	-0.0	-0.0	-0.0	-0.0	0.0	-5.117234744808216e-14	0.0	-0.0	0.0	1.0731160438128553e-05	-0.0	0.0	0.0	0.0	-0.0	-0.0	0.0	0.0	0.001132342699797715
cg21786191	-0.0	-0.0	-4.55699659061479e-33	-0.0	0.0	0.0	-0.0	-0.0	-0.0	-0.0	-0.0	0.0	0.0	-0.0	-0.0	-0.0	0.0	-0.0	0.0	-0.0	-0.0	0.0	-0.0	0.0	-0.0	0.0	-0.0	-2.7258890885973984e-31	3.40371916584326e-14	0.0	0.0	-0.0	-0.0	0.0	0.0	0.0	0.0	0.0	-0.0	0.0	-0.0	-0.0	0.0	0.0	0.0	-0.0	7.579368687275012e-33	-0.0	-0.0	0.0	0.0	0.00013813458104635715	0.0	5.299565049740659e-14	-0.0	0.0	-0.0	-0.0	0.07131425384440815	-0.0	-0.0	0.0	0.0	-0.0	0.0	0.0	-0.0014570559649296241
cg06272854	-0.0	0.0	-1.4721465697450957e-32	0.0	-0.0	0.0	-0.0	-0.0	-0.0	0.0	-0.0	-0.0	-0.0	-0.0	-0.0	0.0	0.0	0.0	0.0	0.0	0.0	0.0	0.0	0.0	-0.0	-0.0	0.0	-2.0727485122949985e-31	-6.804129751480247e-17	0.0	-0.0	-0.0	0.0	-0.0	-0.0	-0.0	-0.0	-0.0	-0.0	-0.0	-0.0	-0.0	-0.0	-0.0	-0.0	-0.0	7.266498435521429e-34	-0.0	0.0	0.0	0.0	-0.0001214280345687748	0.0	-5.2640079436981454e-14	-0.0	0.0	0.0	-0.0	0.0	0.0	-0.0	-0.0	0.0	-0.0	-0.0	-0.0	0.00044429401010892766
cg12023966	-0.0	0.0	7.046737955553509e-34	0.0	-0.0	0.0	-0.0	0.0	0.0	0.0	0.0	0.0	0.0	0.0	-0.0	-0.0	-0.0	0.0	0.0	-0.0	0.0	0.0	0.0	0.0	0.0	0.0	-0.0	-1.2580481182246573e-32	-1.6385436539546056e-14	0.0	0.0	-0.0	-0.0	-0.0	-0.0	-0.0	0.0	0.0	-0.0	-0.0	0.0	0.0	-0.0	-0.0	0.0	-0.0	6.518887238219796e-34	0.0	0.0	0.0	0.0	-4.7803040550409415e-05	0.0	-1.0559132237294686e-13	0.0	0.0	-0.0	-8.3036471438453e-06	0.0	-0.0	-0.0	-0.0	0.0	-0.0	-0.0	0.0	-0.0018315295986014307
cg25194720	0.0	-0.0	-1.0086902659849054e-32	0.0	0.0	0.0	0.0	0.0	0.0	0.0	0.0	-0.0	0.0	0.0	-0.0	0.0	-0.0	-0.0	-0.0	-0.0	0.0	0.0	0.0	0.0	-0.0	-0.0	0.0	-5.284156187009948e-31	2.1493377057249055e-14	-0.0	0.0	0.0	-0.0	-0.0	-0.0	0.0	0.0	0.0	-0.0	-0.0	0.0	0.0	0.0	-0.0	0.0	-0.0	1.4840513534630694e-32	-0.0	0.0	0.0	0.0	4.684498156822883e-06	0.0	6.088216435828345e-14	0.0	0.0	-0.0	-0.0	-0.0	-0.0	-0.0	0.0	0.0	0.0	-0.0	-0.0	-0.0015909462895775117
cg17154323	0.0	-0.0	7.220279806713532e-34	-0.0	0.0	0.0	-0.0	-0.0	-0.0	-0.0	0.0	0.0	0.0	-0.0	-0.0	-0.0	-0.0	0.0	-0.0	-0.0	-0.0	0.0	-0.0	-0.0	0.0	0.0	-0.0	-7.289029230730513e-31	9.193709341461678e-15	-0.0	0.0	-0.0	-0.0	-0.0	0.0	0.0	0.0	0.0	0.0	0.0	0.0	0.0	-0.0	0.0	0.0	-0.0	-4.3049936171294094e-33	-0.0	-0.0	-0.0	-0.0	0.0	0.0	-4.439016335182176e-15	-0.0	-0.0	0.0	-8.596414705085126e-05	0.0	0.0	-0.0	0.0	0.0	-0.0	-0.0	-0.0	-0.002404510969756796
cg11802424	0.0	-0.0	9.028893768794866e-33	-0.0	-0.0	0.0	-0.0	-0.0	-0.0	-0.0	-0.0	0.0	0.0	0.0	-0.0	-0.0	0.0	-0.0	0.0	0.0	0.0	0.0	-0.0	-0.0	-0.0	-0.0	-0.0	3.729634398936059e-31	-1.8546384141050203e-14	0.0	0.0	0.0	-0.0	-0.0	-0.0	-0.0	0.0	0.0	0.0	-0.0	0.0	0.0	0.0	0.0	-0.0	0.0	-1.3509754010711064e-32	-0.0	0.0	0.0	0.0	-0.0	0.0	-1.2884116787349678e-13	0.0	0.0	-0.0	-0.0001891778584713466	-0.0	-0.0	-0.0	0.0	0.0	-0.0	0.0	0.0	0.0017822784987652843
cg09296697	0.0	-0.0	3.712684460396487e-33	-0.0	-0.0	0.0	-0.0	-0.0	0.0	-0.0	-0.0	-0.0	0.0	0.0	-0.0	-0.0	0.0	-0.0	0.0	0.0	-0.0	-0.0	-0.0	-0.0	0.0	-0.0	-0.0	5.033037057227897e-31	1.361462426541608e-14	0.0	0.0	-0.0	-0.0	-0.0	-0.0	-0.0	6.469777705338132e-05	0.0	-0.0	0.0	0.0	0.0	0.0	-0.0	-0.0	0.0	-1.2741514026347684e-33	-0.0	-0.0	-0.0	-0.0	0.0	0.0	7.46789057044009e-14	0.0	0.0	-0.0	-0.0	-0.0	0.0	0.0	0.0	0.0	-0.0	-0.0	0.0	0.002986768138189286
cg26882410	-0.0	-0.0	1.444660929994683e-32	-0.0	-0.0	0.0	0.0	-0.0	0.0	0.0	-0.0	-0.0	-0.0	0.0	-0.0	-0.0	-0.0	-0.0	0.0	-0.0	-0.0	-0.0	0.0	0.0	-0.0	-0.0	0.0	-5.059850972737212e-32	3.292509072683454e-14	0.0	-0.0	-0.0	0.0	-0.0	-0.0	-0.0	-0.0	-0.0	0.0	0.0	0.0	0.0	-0.0	0.0	-0.0	-0.0	-2.5313009715907627e-34	-0.0	0.0	0.0	0.0	-0.00018386449341991395	-0.0	8.119053350517974e-14	0.0	-0.0	-0.0	-3.0763693288625913e-05	0.0	0.0	-0.0	-0.0	0.0	-0.0	0.0	-0.0	-0.0011745646762982929
cg06095695	-0.0	-0.0	-9.683325187071575e-33	-0.0	0.0	-0.0	0.0	0.0	-0.0	-0.0	-0.0	-0.0	-0.0	-0.0	0.0	-0.0	-0.0	0.0	-0.0	0.0	-0.0	-0.0	0.0	-0.0	-0.0	-0.0	0.0	-6.849184092777731e-31	2.3724746733896762e-14	0.0	0.0	0.0	-0.0	0.0	-0.0	-0.0	-0.0	-0.0	-0.0	0.0	-0.0	-0.0	-0.0	-0.0	0.0	-0.0	-1.0805783719625313e-32	-0.0	-0.0	-0.0	-0.0	9.689269065120492e-05	0.0	1.1410806376887325e-13	-0.0	0.0	-0.0	0.0	0.0	0.0	0.0	0.0	0.0	-0.0	0.0	-0.0	-0.00025525115923443294
cg26469059	-0.0	0.0	-1.688749502168959e-32	0.0	0.0	-0.0	0.0	0.0	-0.0	-0.0	-0.0	-0.0	-0.0	-0.0	0.0	-0.0	-0.0	-0.0	0.0	-0.0	-0.0	-0.0	0.0	0.0	0.0	-0.0	0.0	-2.0012811161068426e-31	1.2898711377829144e-14	0.0	-0.0	0.0	-0.0	-0.0	-0.0	-0.0	-0.0	-0.0	0.0	0.0	0.0	0.0	-0.0	-0.0	0.0	-0.0	6.263548141781361e-33	-0.0	0.0	0.0	0.0	0.0	0.0	1.9013504656273708e-14	0.0	-0.0	-0.0	-0.0	0.0	0.0	0.0	0.0	0.0	0.0	-0.0	-0.0	-0.004188010799368833
cg08359167	0.0	-0.0	8.034765064489042e-33	0.0	-0.0	0.0	-0.0	-0.0	0.0	-0.0	0.0	-0.0	0.0	-0.0	-0.0	0.0	0.0	-0.0	-0.0	0.0	0.0	0.0	-0.0	-0.0	0.0	0.0	-0.0	-7.376512824101729e-32	1.3743012412108007e-14	-0.0	0.0	0.0	-0.0	0.0	-0.0	0.0	0.0	-0.0	-0.0	-0.0	0.0	0.0	0.0	-0.0	0.0	0.0	-1.2103238788410067e-32	-0.0	-0.0	-0.0	-0.0	7.10184659779416e-05	0.0	2.0618968703533099e-13	0.0	0.0	0.0	-7.755003867147591e-05	-0.0	0.0	0.0	0.0	0.0	-0.0	0.0	0.0	0.0026561422656736196
cg19457275	0.0	0.0	7.780225718879353e-34	-0.0	0.0	-0.0	0.0	0.0	-0.0	-0.0	-0.0	0.0	0.0	-0.0	-0.0	0.0	-0.0	-0.0	0.0	-0.0	-0.0	0.0	-0.0	-0.0	0.0	0.0	0.0	-2.519521015134571e-31	2.03661194162229e-16	0.0	0.0	0.0	0.0	0.0	0.0	0.0	0.0	-0.0	-0.0	0.0	-0.0	-0.0	0.0	-0.0	0.0	-0.0	-1.5520917728472425e-32	-0.0	0.0	0.0	0.0	0.0001541124134937547	0.0	3.755766211364304e-14	0.0	0.0	0.0	7.634828837310358e-06	-0.0	-0.0	0.0	0.0	0.0	-0.0	0.0	0.0	-0.0010651580042605041
cg04073914	-0.0	0.0	-6.54315159074876e-33	0.0	-0.0	-0.0	0.0	0.0	-0.001208690274966685	0.0	0.0	0.0	-0.0	-0.0	0.0	0.0	0.0	0.0	0.0	-0.0	0.0	-0.0	-0.0	0.0	0.0	-0.0	0.0	4.521734722687305e-31	1.5942288178605462e-14	-0.0	0.0	0.0	0.0	-0.0	-0.0	-0.0	-0.0	0.0	0.0	0.0	0.0	0.0	0.0	0.0	0.0	-0.0	1.4226926602828694e-32	-0.0	-0.0	-0.0	-0.0	-0.0	-0.0	1.849757397756043e-14	-0.0	-0.0	-0.0	-3.5650972815123635e-05	0.0	-0.0	0.0	0.0	0.0	0.0	-0.0	-0.0	-0.0016237477411266729
cg21153599	-0.0	0.0	-2.2076917725348417e-32	0.0	0.0	-0.0	0.0	0.0	-0.0	0.0	0.0	0.0	0.0	-0.0	0.0	-0.0	-0.0	0.0	-0.0	0.0	0.0	0.0	0.0	0.0	-0.0	0.0	0.0	-5.314676201313752e-31	-5.2325637469910014e-14	-0.0	0.0	0.0	-0.0	0.0	-0.0	-0.0	-0.0	-0.0	-0.0	0.0	0.0	0.0	0.0	0.0	0.0	-0.0	-1.4455658624798344e-33	-0.0	0.0	0.0	0.0	-3.361387270943602e-05	0.0	-1.1456819183777949e-14	0.0	-0.0	0.0	4.3159468321543774e-05	0.0	0.0	0.0	0.0	-0.0	0.0	-0.0	0.0	-0.002626461945559699
cg00291006	-0.0	0.0	1.956770499695151e-32	0.0	-0.0	-0.0	-0.0	0.0	0.0	-0.0	-0.0	-0.0	-0.0	-0.0	0.0	-0.0	-0.0	0.0	-0.0	-0.0	0.0	-0.0	-0.0	0.0	0.0003386903800010978	-0.0	0.0	-8.578128339808468e-33	1.95348766908329e-14	-0.0	-0.0	-0.0	-0.0	-0.0	-0.0	-0.0	0.0	0.0	-0.0	-0.0	0.0	0.0	-0.0	-0.0	-0.0	0.0	-4.001526597110487e-34	0.0	-0.0	-0.0	-0.0	-0.0	-0.0	-3.431277653354984e-14	-0.0	0.0	-0.0	2.669872512439565e-05	-0.0	-0.0	-0.0	0.0	-0.0	-0.0	0.0	0.0	-0.0019037864724242958
cg02225847	-0.0	-0.0	-6.048016613591489e-33	-0.0	0.0	-0.0	0.0	0.0	-0.0	-0.0	0.0	0.0	0.0	-0.0	-0.0	-0.0	-0.0	-0.0	-0.0	0.0	-0.0	0.0	-0.0	-0.0	-0.0	0.0	-0.0	3.2508112874351916e-31	2.123315870418977e-14	-0.0	0.0	-0.0	0.0	0.0	0.0	0.0	0.0	0.0	-0.0	-0.0	-0.0	-0.0	0.0	0.0	-0.0	-0.0	1.1937853811005258e-32	0.0	-0.0	-0.0	-0.0	0.00040107329887311544	-0.0	3.2638145291768683e-15	-0.0	0.0	0.0	0.00019913453589736057	-0.0	0.0	-0.0	0.0	-0.0	0.0	-0.0	-0.0	-0.001028500103402164
cg08073003	-0.0	0.0	-3.940014312180563e-33	-0.0	-0.0	0.0	-0.0	-0.0	-0.0	-0.0	-0.0	-0.0	-0.0	-0.0	0.0	-0.0	-0.0	0.0	-0.0	-0.0	0.0	0.0	-0.0	-0.0	0.0	-0.0	-0.0	-1.9288321598509846e-31	-1.8106354789469866e-14	0.0	0.0	-0.0	0.0	-0.0	-0.0	-0.0	0.0	0.0	-0.0	-0.0	0.0	0.0	-0.0	-0.0	-0.0	0.0	-1.7189421572583412e-32	0.0	-0.0	0.0	0.0	-5.5539167166591386e-05	0.0	-7.305983086911215e-14	-0.0	0.0	0.0	0.0	0.0	0.0	0.0	0.0	0.0	-0.0	-0.0	-0.0	0.0014411705046323189
cg07450641	0.0	0.0	-1.7250185085280292e-32	0.0	-0.0	0.0	-0.0	-0.0	0.0	-0.0	0.0	0.0	0.0	-0.0	0.0	0.0	0.0	0.0	-0.0	-0.0	-0.0	0.0	-0.0	-0.0	0.0	0.0	-0.0	2.525187626591293e-31	-3.089280994050648e-14	-0.0	-0.0	0.0	-0.0	0.0	-0.0	-0.0	0.0	-0.0	-0.0	-0.0	0.0	0.0	0.0	0.0	0.0	-0.0	-3.421577907072949e-33	-0.0	0.0	0.0	0.0	-0.0	0.0	1.5890334560994907e-16	0.0	-0.0	-0.0	-0.00012193403814314794	-0.0	-0.0	0.0	0.0	0.0	0.0	-0.0	-0.0	0.0025459429907748743
cg27398397	0.0	0.0	-6.502897956237205e-33	-0.0	-0.0	0.0	0.0	0.0	0.0	0.0	-0.0	-0.0	-0.0	0.0	0.0	0.0	-0.0	0.0	-0.0	0.0	0.0	-0.0	0.0	0.0	0.0	0.0	0.0	-5.5801512235288175e-31	1.95417053857546e-15	0.0	-0.0	0.0	-0.0	-0.0	-0.0	-0.0	0.0	-0.0	0.0	0.0	0.0	0.0	0.0	-0.0	0.0	0.0	6.1246417128552995e-33	0.0	0.0	0.0	0.0	-0.00010087023735538275	0.0	-2.0493722542358375e-15	0.0	0.0	0.0	-0.0	0.0	0.0	-0.0	0.0	0.0	0.0	0.0	0.0	-0.0005125224062335847
cg20568701	0.0	0.0	-1.1493725060149794e-32	-0.0	-0.0	0.0	-0.0	-0.0	0.0	-0.0030998126078686994	-0.0	-0.0	0.0	0.0	-0.0	-0.0	-0.0	0.0	0.0	0.0	0.0	0.0	-0.0	-0.0	0.0	-0.0	0.0	5.200706434368725e-31	2.316646804945265e-14	-0.0	0.0	-0.0	-0.0	-0.0	-0.0	-0.0	0.0	0.0	0.0	-0.0	-0.0	-0.0	-0.0	-0.0	0.0	0.0	-1.4654125714384526e-32	-0.0	-0.0	-0.0	-0.0	-0.0004323788069990788	0.0	6.31297472218384e-14	-0.0	0.0	0.0	-4.612188152454362e-05	-0.0	0.0	-0.0	-0.0	-0.005410492933538987	0.0	-0.0	0.0	0.00048648238097688036
cg20886883	-0.0	-0.0	-1.400939620971967e-33	0.0	-0.0	-0.0	0.0	0.0	-0.0	-0.0	-0.0	0.0	0.0	-0.0	-0.0	-0.0	-0.0	-0.0	0.0	-0.0	-0.0	-0.0	-0.0	-0.0	-0.0	-0.0	-0.0	2.026569189626218e-31	4.338016242838917e-14	-0.0	-0.0	-0.0	0.0	-0.0	-0.0	-0.0	-0.0	0.0	0.0	-0.0	0.0	0.0	0.0	0.0	-0.0	-0.0	-6.5329716088693145e-34	0.0	-0.0	-0.0	-0.0	3.840864666062277e-05	-0.0	1.481563799955915e-14	-0.0	-0.0	-0.0	0.0	0.0	-0.0	-0.0	0.0	-0.0	-0.0	0.0	0.0	-0.0029827359594352637
cg09345238	-0.0	-0.0	2.0512496206202738e-32	-0.0	0.0	-0.0	-0.0	-0.0	0.0	-0.0	-0.0	0.0	0.0	0.0	0.0	-0.0	-0.0	-0.0	0.0	0.0	-0.0	0.0	-0.0	-0.0	-1.2073681981709916e-05	-0.0	-0.0	1.706774295447224e-31	2.718265018563711e-14	0.0	-0.0	0.0	0.0	0.0	0.0	0.0	-6.770204141919126e-05	-0.0	0.0	-0.0	0.0	0.0	-0.0	-0.0	0.0	-0.0	-3.849782686371135e-33	0.0	0.0	0.0	0.0	5.884534023961104e-05	0.0	7.080995661167864e-14	-0.0	0.0	0.0	0.00010934573642103677	-0.0	0.0	-0.0	-0.0	0.0006561427384015367	0.0	0.0	-0.0	-0.0005638591012120969
cg11220950	-0.0	0.0	-9.768199570550487e-33	-0.0	0.0	-0.0	0.0	-0.0	0.0	-0.0	0.0	-0.0	-0.0	-0.0	-0.0	0.0	-0.0	0.0	-0.0	-0.0	0.0	-0.0	-0.0	-0.0	0.0	0.0	0.0	-3.228478305780662e-31	-2.340335625215514e-14	-0.0	0.0	0.0	-0.0	-0.0	0.0	0.0	-0.0	0.0	0.0	-0.0	-0.0	-0.0	-0.0	0.0	-0.0	0.0	7.367277114938115e-33	0.0	-0.0	-0.0	-0.0	0.0	0.0	3.7262827049798674e-14	-0.0	-0.0	0.0	-0.0	-0.0	0.0	0.0	0.0	-0.0	0.0	-0.0	-0.0	-0.0032295312791952267
cg07478098	-0.0	0.0	-1.9050760979347728e-33	-0.0	-0.0	-0.0	0.0	0.0	-0.0	0.0	0.0	0.0	0.0	-0.0	0.0	0.0	-0.0	0.0	0.0	0.0	0.0	-0.0	-0.0	-0.0	8.602958145435416e-05	-0.0	-0.0	4.417777831394692e-31	6.228373631877436e-14	-0.0	0.0	0.0	0.0	-0.0	0.0	-0.0	-0.0	-0.0	0.0	0.0	-0.0	-0.0	0.0	-0.0	0.0	0.0	-9.021073808302428e-33	0.0	0.0	-0.0	-0.0	-0.0	0.0	1.987179272264473e-13	0.0	0.0	0.0	-0.0002548432453640841	0.10792219255039623	0.0	-0.0	0.0	0.0	-0.0	0.0	0.0	0.0011053278549734025
cg12605015	-0.0	0.0	9.933877448339666e-33	0.0	-0.0	-0.0	0.0	0.0	0.0	0.0	0.0	0.0	0.0	0.0	-0.0	-0.0	-0.0	0.0	-0.0	-0.0	0.0	0.0	0.0	-0.0	-0.0	0.0	-0.0	-3.687627100512558e-31	-1.0625025825214822e-14	-0.0	0.0	-0.0	0.0	0.0	0.0	0.0	0.0	-0.0	0.0	-0.0	-0.0	-0.0	0.0	0.0	-0.0	0.0	-1.4559127426244826e-32	0.0	0.0	0.0	0.0	-0.0	-0.0	-1.1326665378195419e-13	-0.0	0.0	0.0	-1.6428460922683338e-05	-0.0	-0.0	-0.0	0.0	-0.0	0.0	0.0	0.0	0.00023193805160585097
cg18085435	0.0	0.0	-8.035197111009569e-33	0.0	-0.0	-0.0	0.0	0.0	0.0	0.0	-0.0	-0.0	-0.0	-0.0	-0.0	0.0	0.0	0.0	-0.0	-0.0	0.0	-0.0	0.0	0.0	-0.0	0.0	0.0	1.9756373912933926e-31	-4.826755429045637e-16	0.0	0.0	0.0	0.0	-0.0	-0.0	-0.0	-0.0	-0.0	-0.0	0.0	0.0	0.0	0.0	-0.0	-0.0	0.0	-1.4129143123326142e-32	0.0	0.0	0.0	0.0	-0.0001573256275682085	0.0	1.5673749557312996e-14	0.0	0.0	-0.0	0.0	0.0	-0.0	-0.0	0.0	0.0005830646056552758	-0.0	0.0	0.0	0.0018638832034152428
cg26269294	-0.0	-0.0	2.591355626968894e-34	0.0	-0.0	-0.0	0.0	0.0	-0.0	0.0	-0.0	0.0	0.0	0.0	0.0	0.0	0.0	-0.0	0.0	-0.0	0.0	-0.0	-0.0	-0.0	-0.0	-0.0	-0.0	-5.720845394767011e-31	-1.2394177577946898e-15	-0.0	-0.0	0.0	0.0	-0.0	-0.0	-0.0	-0.0	0.0	-0.0	-0.0	0.0	0.0	-0.0	-0.0	0.0	-0.0	3.356361564600399e-33	0.0	0.0	-0.0	-0.0	3.0548611887264864e-08	0.0	5.994580294900191e-14	-0.0	0.0	-0.0	-0.0	0.0	0.0	-0.0	-0.0	0.0	0.0	-0.0	-0.0	0.0017921574445550574
cg22696073	0.0	0.0	1.167327214372867e-32	-0.0	-0.0	-0.0	-0.0	-0.0	0.0	0.0	-0.0	-0.0	-0.0	-0.0	-0.0	0.0	-0.0	0.0	0.0	0.0	0.0	0.0	-0.0	-0.0	-0.0	-0.0	-0.0	1.7306385524060776e-32	-2.0356631385202915e-14	0.0	-0.0	0.0	-0.0	0.0	0.0	-0.0	0.0	-0.0	0.0	0.0	-0.0	-0.0	0.0	-0.0	-0.0	0.0	8.814484674823924e-33	-0.0	0.0	0.0	0.0	0.00033314122331915187	0.0	-1.0826138900142094e-13	-0.0	0.0	0.0	0.0003423756164471033	-0.0	0.0	0.0	0.0	0.0	0.0	0.0	0.0	0.004457205116554536
cg21477448	-0.0	0.0	1.7978941779088524e-33	-0.0	-0.0	0.0	-0.0	-0.0	0.0	-0.0	-0.0	-0.0	-0.0	-0.0	0.0	0.0	0.0	0.0	0.0	0.0	0.0	-0.0	-0.0	-0.0	-0.0	-0.0	-0.0	2.3090858812064035e-31	-5.10436916908193e-15	0.0	-0.0	-0.0	-0.0	-0.0	-0.0	-0.0	0.0	-0.0	-0.0	-0.0	0.0	0.0	0.0	-0.0	0.0	-0.0	1.4525176830119842e-32	0.0	-0.0	0.0	0.0	0.0	0.0	2.5636674765468012e-14	0.0	0.0	0.0	0.000147775272214587	0.0	-0.0	-0.0	0.0	-0.0	-0.0	0.0	-0.0	0.0010843613985145604
cg11213143	-0.0	0.0	2.1176655439776577e-33	-0.0	-0.0	0.0	-0.0	-0.0	0.0	0.006097024874781831	0.0	-0.0	-0.0	0.0	0.0	-0.0	0.0	0.0	0.0	0.0	0.0	-0.0	0.0	0.0	-0.0	0.0	0.0	6.503632514049573e-32	2.876194942068828e-14	0.0	0.0	-0.0	-0.0	-0.0	-0.0	-0.0	-0.0	-0.0	0.0	-0.0	0.0	0.0	0.0	0.0	0.0	-0.0	4.3178561995232365e-34	0.0	0.0	0.0	0.0	-0.00015162323433060015	-0.0	2.225510244184401e-13	-0.0	-0.0	-0.0	-0.0001417023496961687	-0.0	-0.0	-0.0	-0.0	-0.0021262485328902886	0.0	0.0	0.0	0.00039781037877158654
cg11922563	-0.0	-0.0	7.693426628226348e-33	-0.0	0.0	0.0	-0.0	-0.0	0.0	-0.0	-0.0	-0.0	-0.0	-0.0	0.0	0.0	-0.0	-0.0	-0.0	-0.0	-0.0	0.0	-0.0	-0.0	-0.0	0.0	-0.0	1.5920729586525006e-31	-3.641563476878725e-14	-0.0	0.0	-0.0	-0.0	-0.0	0.0	0.0	-0.0	0.0	0.0	-0.0	-0.0	-0.0	0.0	0.0	0.0	-0.0	4.1244486713209736e-33	0.0	-0.0	-0.0	-0.0	2.7302904634864716e-05	0.0	-1.519741826434937e-14	0.0	0.0	0.0	-3.128612673289099e-05	-0.0	-0.0	0.0	0.0	0.0	0.0	-0.0	-0.0	-0.0031533367275507667
cg03606898	0.0	-0.0	2.5436716800606246e-33	-0.0	0.0	0.0	0.0	0.0	0.0	0.0	0.0	0.0	-0.0	0.0	-0.0	0.0	-0.0	0.0	-0.0	-0.0	0.0	0.0	-0.0	-0.0	0.0	-0.0	-0.0	5.8985909650071045e-31	-1.7158592067127766e-14	0.0	-0.0	0.0	-0.0	-0.0	0.0	-0.0	0.0	0.0	0.0	0.0	0.0	0.0	-0.0	0.0	0.0	-0.0	9.532226974994139e-33	0.0	-0.0	-0.0	-0.0	-0.0	0.0	-1.4913003730414685e-13	0.0	-0.0	-0.0	-0.0	0.0	-0.0	-0.0	-0.0	-0.0	0.0	-0.0	-0.0	0.0005016016756988012
ch.5.161927559	0.0	0.0	-1.6947533298754574e-32	0.0	-0.0	0.0	-0.08920042526565518	-0.00033142881540285584	-0.0	-0.0	-0.0	0.0	0.0	-0.0	0.0	0.0	0.0	-0.0	0.0	-0.0	0.0	0.0	0.0	0.0	-0.0	0.0	0.0	2.926592713436401e-31	-2.0579552985823987e-14	0.0	-0.0	-0.0	-0.0	0.0	-0.0	-0.0	-0.0	-0.0	-0.0	-0.0	0.0	0.0	-0.0	-0.0	0.0	-0.0	-1.3009656100364422e-32	-0.0	0.0	0.0	0.0	0.00011485270433595999	0.0	5.818748450534189e-14	0.0	0.0	0.0	0.00022620180087119264	-0.0	0.0	0.0	0.0	0.0	0.0	0.0	-0.0	0.0015350230211030557
cg12769754	0.0	-0.0	-1.7352094632872038e-32	0.0	0.0	-0.0	0.0	0.0	-0.0	0.0	0.0	0.0	0.0	-0.0	-0.0	0.0	-0.0	-0.0	-0.0	0.0	-0.0	0.0	-0.0	-0.0	-0.0	0.0	-0.0	1.7143435279526378e-31	3.586729636516794e-15	-0.0	0.0	-0.0	-0.0	0.0	0.0	0.0	0.0	-0.0	-0.0	-0.0	0.0	0.0	-0.0	0.0	-0.0	-0.0	1.8439384596570686e-32	0.0	-0.0	-0.0	-0.0	0.00027021217801602535	0.0	3.532529302602097e-14	-0.0	-0.0	0.0	0.0	-0.0	0.0	0.0	0.0	-0.0	0.0	-0.0	0.0	0.0013214361822604028
cg00980060	0.0	0.0	8.65935569120281e-34	-0.0	-0.0	-0.0	0.0	0.0	0.0	-0.0	-0.0	0.0	0.0	-0.0	0.0	-0.0	0.0	0.0	0.0	0.0	0.0	-0.0	0.0	-0.0	-0.0	-0.0	0.0	-3.6058179227246793e-31	-9.889634052192163e-15	-0.0	-0.0	0.0	0.0	-0.0	-0.0	-0.0	0.0	-0.0	-0.0	0.0	-0.0	-0.0	0.0	-0.0	0.0	0.0	2.0268702990036002e-32	-0.0	0.0	0.0	0.0	-0.0001510692630721527	0.0	-1.2389776696902562e-13	-0.0	0.0	0.0	0.0	-0.0	0.0	-0.0	0.0	-0.0	-0.0	0.0	0.0	0.0020430349340639924
cg06882512	-0.0	-0.0	-5.2080982347169216e-33	-0.0	-0.0	0.0	-0.0	-0.0	-0.0	-0.0	-0.0	0.0	0.0	-0.0	0.0	0.0	0.0	-0.0	0.0	0.0	0.0	-0.0	0.0	0.0	-0.0	0.0	0.0	3.020177636210424e-31	2.636359678995481e-14	0.0	0.0	-0.0	0.0	0.0	0.0	0.0	-0.0	-0.0	-0.0	0.0	0.0	0.0	0.0	-0.0	0.0	0.0	1.0326649327694966e-32	-0.0	-0.0	0.0	0.0	-2.201175226760463e-05	-0.0	8.620566584857347e-14	0.0	-0.0	0.0	-0.0	0.0	0.0	-0.0	0.0	-0.0	-0.0	0.0	0.0	-0.0002123296442961184
cg02341061	0.0	0.0	1.1835098670565608e-32	0.0	-0.0	0.0	-0.0	-0.0	0.0	-0.0	0.0	0.0	0.0	0.0	0.0	-0.0	0.0	0.0	0.0	-0.0	0.0	-0.0	0.0	0.0	0.0	0.0	0.0	-8.008903922582654e-32	5.195559939253905e-15	0.0	0.0	-0.0	-0.0	0.0	0.0	0.0	-0.0	0.0	-0.0	0.0	-0.0	-0.0	-0.0	-0.0	0.0	0.0	-5.504344480463569e-33	-0.0	-0.0	0.0	0.0	0.0	0.0	1.571644472259138e-13	-0.0	-0.0	0.0	7.555816162207642e-05	0.0	-0.0	-0.0	-0.0	0.0	-0.0	0.0	0.0	0.0021577852091889216
cg06349844	0.0	0.0	-6.285646756700077e-33	0.0	-0.0	-0.0	0.0	0.0	0.0	0.0	-0.0	0.0	0.0	0.0	-0.0	-0.0	0.0	-0.0	0.0	-0.0	-0.0	-0.0	0.0	-0.0	0.0	-0.0	0.0	-5.475515195308844e-31	3.545950763057183e-14	0.0	0.0	-0.0	0.0	0.0	-0.0	-0.0	0.0	0.0	0.0	-0.0	-0.0	-0.0	-0.0	-0.0	-0.0	0.0	-6.446441591544493e-33	-0.0	0.0	-0.0	-0.0	-0.0	0.0	7.691425863284097e-14	-0.0	0.0	0.0	0.0	-0.0	0.0	-0.0	-0.0	-0.0	-0.0	0.0	0.0	0.0028713301431058454
cg11204177	0.0	0.0	9.098113312106634e-33	-0.0	0.0	-0.0	-0.0	-0.0	0.0	0.0	0.0	0.0	0.0	0.0	-0.0	-0.0	0.0	-0.0	0.0	0.0	-0.0	0.0	0.0	0.0	0.0	-0.0	-0.0	2.1882604741814146e-31	6.650037158923462e-15	-0.0	-0.0	0.0	-0.0	0.0	0.0	0.0	0.0	-0.0	-0.0	-0.0	-0.0	-0.0	-0.0	0.0	0.0	-0.0	1.8295362181457455e-33	0.0	0.0	0.0	0.0	0.00017095844737102583	0.0	8.388174321319745e-14	0.0	0.0	0.0	0.0	-0.0	0.0	0.0	0.0	0.0	0.0	-0.0	-0.0	0.002961856890499924
cg18302933	-0.0	0.0	-2.1430375346866585e-34	-0.0	0.0	0.0	0.0	0.0	0.0	-0.0	-0.0	-0.0	-0.0	-0.0	0.0	0.0	-0.0	0.0	-0.0	0.0	-0.0	0.0	-0.0	-0.0	-0.0	0.0	-0.0	4.201483350978318e-31	4.982699111617175e-15	0.0	-0.0	-0.0	0.0	0.0	0.0	0.0	0.0	0.0	0.0	0.0	0.0	0.0	-0.0	0.0	-0.0	-0.0	-2.890095419566149e-32	-0.0	-0.0	-0.0	-0.0	0.0	0.0	8.65623280833174e-14	-0.0	0.0	0.0	6.353686763724906e-05	-0.0	0.0	0.0	0.0	0.0010909431793792615	0.0	0.0	-0.0	0.0040996159995771815
cg19930857	-0.0	-0.0	-7.141293504394948e-33	-0.0	-0.0	-0.0	-0.0	-0.0	0.0	-0.0	-0.0	-0.0	-0.0	-0.0	-0.0	-0.0	0.0	-0.0	0.0	0.0	0.0	0.0	-0.0	-0.0	-0.0	-0.0	-0.0	4.0708495087850235e-31	-1.504585173227214e-14	0.0	0.0	0.0	-0.0	0.0	0.0	0.0	0.0	-0.0	-0.0	-0.0	-0.0	-0.0	0.0	0.0	-0.0	-0.0	6.26865244113812e-33	0.0	0.0	0.0	0.0	-4.352026280173343e-05	-0.0	-3.813063189466964e-14	0.0	0.0	0.0	-0.00010423005504218135	-0.0	0.0	0.0	0.0	-0.0	0.0	-0.0	-0.0	0.004884991475788618
cg20725700	-0.0	0.0	5.840188081629089e-33	-0.0	0.0	-0.0	0.0	0.0	-0.0	-0.0	-0.0	-0.0	0.0	-0.0	-0.0	-0.0	0.0	-0.0	0.0	-0.0	-0.0	-0.0	-0.0	-0.0	-0.0	0.0	0.0	1.3808106541697704e-31	1.1531848942838594e-14	0.0	-0.0	0.0	0.0	-0.0	-0.0	-0.0	0.0	0.0	0.0	0.0	0.0	0.0	-0.0	-0.0	-0.0	0.0	-1.300341778672976e-32	0.0	0.0	0.0	0.0	-0.00015866635880527465	0.0	1.6017886165717752e-14	0.0	-0.0	-0.0	0.0	-0.0	-0.0	0.0	0.0	-0.0	-0.0	-0.0	-0.0	-0.0013140846468460195
cg03213860	-0.0	0.0	5.659332053164264e-33	-0.0	0.0	0.0	-0.0	-0.0	0.0	-0.002232633344022145	-0.0	-0.0	-0.0	-0.0	0.0	0.0	-0.0	0.0	-0.0	0.0	-0.0	0.0	-0.0	-0.0	0.0	-0.0	-0.0	-3.147386529678462e-31	1.0276118290785956e-14	0.0	0.0	0.0	0.0	0.0	0.0	0.0	-0.0	-0.0	-0.0	0.0	0.0	0.0	0.0	0.0	-0.0	-0.0	1.0794469368590046e-32	-0.0	-0.0	-0.0	-0.0	0.00010640187164204279	-0.0	-7.386893284374598e-14	-0.0	0.0	0.0	0.0	0.0	0.0	0.0	0.0	-0.0	-0.0	0.0	0.0	0.0018462146956131863
cg01636840	-0.0	0.0	9.41031996170801e-33	0.0	0.0	0.0	-0.0	-0.0	0.0	-0.0	-0.0	-0.0	-0.0	-0.0	-0.0	0.0	0.0	0.0	-0.0	0.0	-0.0	0.0	0.0	0.0	-0.0	0.0	0.0	-4.797513001349494e-31	-3.236114790998889e-14	-0.0	0.0003794345753072558	-0.0	-0.0	0.0	0.0	0.0	0.0	0.0	0.0	-0.0	0.0	0.0	0.0	-0.0	-0.0	0.0	3.984620862664837e-33	0.0	0.0	0.0	0.0	-5.5124976651161206e-05	-0.0	-8.288146813280247e-14	0.0	-0.0	0.0	0.0002217978817183005	0.0	0.0	-0.0	0.0	-0.0	0.0	0.0	-0.0	0.004895457441697602
cg21660887	-0.0	0.0	-8.420793088796886e-33	-0.0	-0.0	-0.0	0.0	0.0	0.0	-0.0	-0.0	-0.0	-0.0	-0.0	0.0	-0.0	-0.0	-0.0	0.0	-0.0	0.0	-0.0	0.0	0.0	0.0	0.0	0.0	3.511337914789078e-32	7.553451822838502e-15	0.0	0.0	0.0	-0.0	0.0	0.0	0.0	-0.0	0.0	0.0	-0.0	0.0	0.0	-0.0	-0.0	-0.0	0.0	8.474130841568133e-33	-0.0	-0.0	-0.0	-0.0	-0.0	0.0	1.0966538762272104e-13	-0.0	0.0	-0.0	6.878186431370472e-05	0.0	0.0	-0.0	-0.0	0.0	-0.0	0.0	0.0	-0.0024557055099186835
cg02501769	-0.0	0.0	-4.653895948786056e-33	-0.0	0.0	-0.0	0.0	0.0	0.0	0.0	0.0	-0.0	-0.0	0.0	-0.0	-0.0	-0.0	-0.0	-0.0	0.0	-0.0	0.0	-0.0	-0.0	0.0	-0.0	0.0	-4.1320823729808924e-33	-3.2292155751904164e-14	0.0	0.0	0.0	-0.0	0.0	0.0	-0.0	0.0	-0.0	-0.0	0.0	-0.0	-0.0	-0.0	0.0	-0.0	0.0	5.751021880947968e-33	-0.0	0.0	0.0	0.0	9.786104845448144e-05	0.0	-6.103485870749548e-14	-0.0	0.0	-0.0	0.0	0.0	0.0	0.0	0.0	9.618338384920157e-05	-0.0	0.0	0.0	0.002217748111464139
cg11970797	-0.0	0.0	-3.220145597749885e-33	0.0	-0.0	-0.0	0.0	0.0	-0.0	0.0	-0.0	-0.0	-0.0	0.0	0.0	0.0	-0.0	0.0	0.0	0.0	0.0	-0.0	0.0	0.0	0.0	-0.0	0.0	2.307715334431134e-31	-2.046367122695994e-14	-0.0	0.0	-0.0	0.0	-0.0	-0.0	-0.0	0.0	-0.0	-0.0	-0.0	0.0	0.0	-0.0	-0.0	0.0	0.0	-8.31081754446111e-33	0.0	-0.0	-0.0	-0.0	-0.00033843835379105644	-0.0	-1.27871970605933e-14	-0.0	-0.0	-0.0	-0.0	-0.0	0.0	-0.0	-0.0	-0.0013422280754343827	0.0	-0.0	-0.0	0.0011471901957243703
cg07908755	0.0	0.0	8.018922709139815e-33	-0.0	-0.0	-0.0	0.0	0.0	0.0	-0.0	0.0	-0.0	-0.0	-0.0	-0.0	0.0	-0.0	-0.0	-0.0	-0.0	0.0	-0.0	0.0	0.0	-0.0	0.0	0.0	6.337623609866029e-31	-2.4851966774255845e-14	-0.0	-0.0	-0.0	-0.0	0.0	-0.0	0.0	0.0	-0.0	-0.0	0.0	-0.0	-0.0	-0.0	0.0	-0.0	-0.0	-8.04193995259519e-33	-0.0	0.0	0.0	0.0	-1.888033827520886e-06	0.0	6.071044539499938e-14	0.0	0.0	0.0	-0.0	-0.0	0.0	0.0	0.0	0.0	0.0	-0.0	-0.0	-0.004464135798527724
cg19855922	0.0	-0.0	-8.833589413233687e-33	0.0	-0.0	0.0	-0.0	-0.0	0.0	0.0	0.0	0.0	0.0	-0.0	0.0	-0.0	0.0	-0.0	-0.0	-0.0	0.0	0.0	-0.0	0.0	-0.0	0.0	-0.0	-3.0604528801992292e-31	3.7902751762755874e-14	-0.0	0.0	0.0	-0.0	-0.0	-0.0	-0.0	-0.0	0.0	0.0	-0.0	0.0	0.0	-0.0	0.0	0.0	-0.0	7.26640936220102e-33	0.0	-0.0	0.0	0.0	0.0004015686555238277	0.0	7.821854955216117e-14	0.0	0.0	0.0	6.848187982125396e-05	-0.0	-0.0	-0.0	0.0	0.0	-0.0	0.0	0.0	-0.0017405043044386875
cg12865420	0.0	-0.0	1.0729272126959468e-32	-0.0	0.0	0.0	0.0	0.0	0.0	-0.0	-0.0	-0.0	0.0	0.0	0.0	0.0	-0.0	-0.0	-0.0	0.0	0.0	0.0	-0.0	-0.0	-0.0	-0.0	0.0	3.3849805996447252e-31	-9.898303575381038e-15	0.0	-0.0	-0.0	0.0	-0.0	0.0	-0.0	0.0	0.0	0.0	-0.0	-0.0	-0.0	-0.0	0.0	-0.0	0.0	-9.509999822570683e-33	0.0	0.0	-0.0	-0.0	0.0	0.0	-6.923202156201546e-14	-0.0	0.0	-0.0	-0.0001117255724929258	-0.0	0.0	-0.0	0.0	0.0	0.0	0.0	-0.0	0.00031029744284978794
cg19305980	-0.0	0.0	-7.924103560230226e-35	0.0	-0.0	0.0	-0.0	-0.0	-0.0	0.0	0.0	0.0	0.0	-0.0	0.0	-0.0	0.0	0.0	0.0	-0.0	0.0	0.0	0.0	0.0	0.0	0.0	0.0	-9.012609136265802e-31	8.658867550645104e-15	-0.0	-0.0	-0.0	-0.0	-0.0	-0.0	-0.0	0.0	0.0	-0.0	-0.0	-0.0	-0.0	-0.0	-0.0	0.0	0.0	2.88406838928491e-33	0.0	0.0	0.0	0.0	-0.0	0.0	-7.29471323816132e-15	-0.0	0.0	0.0	0.0	-0.0	-0.0	-0.0	0.0	-0.0	0.0	-0.0	-0.0	-0.001770082460752478
cg17286791	0.0	0.0	1.0351776709644186e-32	0.0	-0.0	-0.0	-0.0	-0.0	-0.0	-0.0	-0.0	-0.0	-0.0	-0.0	0.0	0.0	-0.0	0.0	-0.0	-0.0	0.0	-0.0	0.0	0.0	0.0	-0.0	0.0	-3.6864780919989338e-31	-2.5455460887257534e-15	-0.0	0.0	0.0	0.0	-0.0	-0.0	-0.0	0.0	-0.0	-0.0	-0.0	0.0	0.0	0.0	-0.0	0.0	0.0	2.939704116009895e-32	-0.0	-0.0	-0.0	-0.0	-0.00022337536845139187	0.0	-4.6888916937259045e-15	-0.0	-0.0	-0.0	-0.0001820426159236411	-0.0	0.0	0.0	-0.0	-0.0	0.0	0.0	0.0	0.0012692592285760984
cg17025841	0.0	0.0	1.1457627770983104e-32	-0.0	0.0	0.0	-0.0	-0.0	0.0	-0.0	-0.0	-0.0	-0.0	-0.0	-0.0	0.0	-0.0	0.0	-0.0	0.0	-0.0	0.0	-0.0	-0.0	0.000539765780981361	-0.0	-0.0	-7.624976382151008e-31	-3.863871947010173e-14	-0.0	-0.0	-0.0	-0.0	-0.0	-0.0	-0.0	0.0	-0.0	-0.0	0.0	0.0	0.0	0.0	0.0	0.0	-0.0	-7.717741488885316e-33	0.0	0.0	-0.0	-0.0	-3.858478242213916e-05	0.0	-1.0131371082142313e-13	-0.0	0.0	0.0	-4.2039014884312683e-05	-0.0	-0.0	0.0	0.0	0.0	-0.0	0.0	-0.0	0.005417948850734622
cg12094965	0.0	0.0	-1.2915400418483793e-32	-0.0	-0.0	-0.0	0.0	0.0	-0.0	-0.0	-0.0	0.0	0.0	-0.0	-0.0	-0.0	0.0	-0.0	0.0	-0.0	0.0	-0.0	0.0	0.0	0.0	0.0	0.0	-6.163218841814027e-31	-4.1214701898980865e-14	-0.0	0.0	0.0	0.0	-0.0	-0.0	-0.0	-0.0	-0.0	-0.0	-0.0	-0.0	-0.0	-0.0	-0.0	-0.0	0.0	-1.2868419827273353e-32	0.0	0.0	0.0	0.0	-0.00011186467865315703	0.0	-1.4871009856662427e-13	-0.0	-0.0	-0.0	-4.8272029926328656e-05	0.0	0.0	-0.0	0.0	-0.0	-0.0014264728206305449	0.0	2.651596420280347e-07	0.00013412515974684633
cg27482605	-0.0	0.0	-9.564774076757123e-33	0.0	0.0	-0.0	0.0	0.0	0.0	-0.0	0.0	0.0	0.0	-0.0	-0.0	-0.0	-0.0	-0.0	-0.0	0.0	0.0	0.0	-0.0	-0.0	0.0	-0.0	-0.0	4.682726012860189e-31	1.1839449425956373e-15	0.0	-0.0	0.0	0.0	-0.0	0.0	-0.0	-0.0	0.0	-0.0	0.0	-0.0	-0.0	-0.0	0.0	-0.0	0.0	-1.2365825487405954e-32	0.0	-0.0	-0.0	-0.0	0.00026323162243988235	0.0	8.33449158683786e-15	0.0	0.0	-0.0	3.7682344516927244e-05	0.0	0.0	0.0	0.0	0.0	-0.0	-0.0	-0.0	0.0016944087226451556
cg27474274	0.0	0.0	5.990995151268788e-33	0.0	-0.0	0.0	-0.0	-0.0	0.0	0.0	0.0	-0.0	-0.0	-0.0	0.0	-0.0	0.0	-0.0	-0.0	0.0	0.0	-0.0	0.0	0.0	0.0	-0.0	-0.0	-2.570209295053455e-31	2.4186938236762724e-14	-0.0	-0.0	0.0	0.0	-0.0	-0.0	-0.0	-0.0	0.0	0.0	0.0	0.0	0.0	0.0	0.0	0.0	-0.0	9.050231930212682e-33	-0.0	0.0	0.0	0.0	-0.0	0.0	2.679992323345152e-14	0.0	-0.0	-0.0	-0.0001278859156484222	0.0	-1.2824821772922786e-05	-0.0	-0.0	0.0	-0.0	-0.0	-0.0	0.0024268298314300894
cg24189230	-0.0	0.0	-1.3833581757124543e-32	-0.0	-0.0	-0.0	0.0	0.0	-0.0	0.0	-0.0	-0.0	-0.0	-0.0	0.0	-0.0	-0.0	0.0	0.0	-0.0	0.0	-0.0	-0.0	-0.0	-0.0	0.0	0.0	2.09023677209125e-31	-5.973749983009371e-15	0.0	-0.0	0.0	-0.0	0.0	-0.0	-0.0	-0.0	0.0	-0.0	0.0	0.0	0.0	-0.0	-0.0	-0.0	0.0	-4.946138485868773e-34	-0.0	-0.0	-0.0	-0.0	-0.0	-0.0	-3.167956446934243e-14	0.0	0.0	-0.0	2.2932562176275384e-05	0.0	-0.0	0.0	0.0	0.0	0.0	0.0	-0.0	-0.005539901729100529
cg00000714	-0.0	0.0	-4.443617884144831e-33	-0.0	0.0	-0.0	-0.0	0.0	-0.0	0.0	0.0	0.0	0.0	0.0	-0.0	-0.0	0.0	-0.0	-0.0	-0.0	0.0	0.0	-0.0	-0.0	0.0	0.0	-0.0	4.186012719906169e-31	3.1887425454057385e-15	0.0	-0.0	-0.0	0.0	0.0	-0.0	-0.0	0.0	-0.0	-0.0	-0.0	0.0	0.0	-0.0	-0.0	0.0	-0.0	9.440509850294382e-33	0.0	-0.0	-0.0	-0.0	0.00012048083418190997	0.0	-4.668742846591351e-14	0.0	-0.0	-0.0	0.00017407036865002136	-0.0	-0.0	0.0	0.0	-0.0	0.0	-0.0	-0.0	0.0009918915536353697
cg23278196	-0.0	-0.0	-3.0416559821505777e-33	-0.0	0.0	0.0	0.0	0.0	0.0	0.0	0.0	0.0	0.0	0.0	0.0	0.0	-0.0	-0.0	-0.0	-0.0	-0.0	0.0	-0.0	-0.0	-0.0	-0.0	-0.0	4.5946418417961485e-32	1.973216732303177e-14	0.0	-0.0	0.0	0.0	0.0	0.0	0.0	0.0	-0.0	0.0	0.0	-0.0	-0.0	-0.0	0.0	-0.0	-0.0	1.0315621329541062e-32	0.0	0.0	0.0	0.0	0.00014764439118504898	-0.0	1.928155237286331e-14	-0.0	-0.0	0.0	0.0	-0.0	-0.0	-0.0	-0.0	-0.0	-0.0	-0.0	0.0	-0.0008744566693026746
cg26189303	-0.0	-0.0	-2.392072402780716e-33	-0.0	-0.0	0.0	-0.0	-0.0	-0.0	-0.0	-0.0	0.0	0.0	-0.0	-0.0	-0.0	0.0	-0.0	-0.0	0.0	0.0	-0.0	-0.0	0.0	0.0	-0.0	-0.0	-2.086347813846155e-31	2.2217652552216147e-14	0.0	-0.0	-0.0	0.0	-0.0	0.0	-0.0	-0.0	0.0	0.0	-0.0	0.0	0.0	0.0	0.0	-0.0	-0.0	-1.0440679727312612e-32	0.0	-0.0	-0.0	-0.0	3.404544723009661e-05	-0.0	7.323598630649475e-14	0.0	-0.0	0.0	0.0	0.0	0.0	0.0	0.0	-0.0	-0.0	-0.0	-0.0	0.0008768718808493429
cg21337927	-0.0	0.0	1.849794454948663e-33	-0.0	-0.0	0.0	-0.0	-0.0	0.0	0.0	0.0	0.0	0.0	0.0	0.0	0.0	-0.0	0.0	0.0	-0.0	0.0	-0.0	-0.0	-0.0	-0.0	-0.0	-0.0	-1.762279783352768e-33	-1.2627236575368839e-14	0.0	0.0	0.0	-0.0	0.0	0.0	-0.0	0.0	0.0	0.0	0.0	0.0	0.0	0.0	-0.0	-0.0	0.0	-7.789896830940097e-33	-0.0	-0.0	-0.0	-0.0	-0.0	0.0	2.9388901508352946e-14	0.0	-0.0	-0.0	-0.00015504221011593112	-0.0	-0.0	-0.0	-0.0	0.0	0.0	-0.0	-0.0	0.00013674683018047117
cg24879560	0.0	-0.0	1.2341998082003772e-32	0.0	0.0	0.0	-0.0	0.0	-0.0	-0.0	0.0	-0.0	0.0	0.0	-0.0	0.0	-0.0	0.0	-0.0	-0.0	0.0	0.0	0.0	-0.0	0.0	-0.0	-0.0	-9.284974868649668e-32	7.560153372396653e-16	0.0	-0.0	-0.0	0.0	-0.0	-0.0	-0.0	-0.0	-0.0	0.0	0.0	0.0	0.0	-0.0	0.0	-0.0	-0.0	-3.0254723466919262e-34	-0.0	-0.0	-0.0	-0.0	-8.369339745263668e-05	-0.0	-1.0507633305535502e-13	0.0	-0.0	-0.0	-0.00021678761928720065	-0.0	-0.0	-0.0	-0.0	0.0	-0.0	-0.0	-0.0	-0.0009135728873062045
cg04289093	-0.0	-0.0	6.0319547113391845e-33	0.0	-0.0	-0.0	0.0	-0.0	-0.0	-0.0	-0.0	-0.0	-0.0	-0.0	0.0	-0.0	-0.0	-0.0	0.0	-0.0	-0.0	-0.0	0.0	-0.0	0.0	-0.0	-0.0	-7.57493224154127e-31	1.0951122487673289e-15	0.0	-0.0	0.0	-0.0	-0.0	-0.0	-0.0	0.0	0.0	0.0	0.0	0.0	0.0	-0.0	-0.0	0.0	-0.0	-1.0857678398435639e-32	0.0	-0.0	0.0	0.0	-9.53379839399383e-06	-0.0	8.399851404853318e-14	-0.0	-0.0	-0.0	-7.102299563980648e-05	0.0	0.0	-0.0	-0.0	0.0	-0.0	-0.0	-0.0	-0.0013796040297840751
cg16005145	0.0	0.0	2.2589899408162787e-32	0.0	0.0	0.0	0.0	-0.0	0.0	0.0	0.0	-0.0	-0.0	-0.0	0.0	0.003421383679487894	0.0	0.0	-0.0	-0.0	-0.0	0.0	0.0	0.0	-0.0	-0.0	0.0	5.188155923235838e-31	-2.0286821142359214e-14	0.0	-0.0	0.0	0.0	0.0	-0.0	-0.0	0.0	0.0	0.0	0.0	0.0	0.0	0.0	0.0	-0.0	0.0	5.989975880310385e-33	-0.0	-0.0	-0.0	-0.0	0.0	0.0	-9.569583893980394e-14	0.0	-0.0	-0.0	0.0001684511389943383	0.0	-0.0	0.0	0.0	-0.0	0.0	0.0	-0.0	0.003627171427348827
cg07147033	-0.0	-0.0	1.4363856812353015e-32	0.0	0.0	0.0	-0.0	-0.0	0.0	-0.0	0.0	-0.0	-0.0	-0.0	-0.0	0.0	0.0	-0.0	0.0	0.0	-0.0	0.0	-0.0	-0.0	-0.0	0.0	-0.0	-2.0278006364441127e-31	5.314888371241908e-16	-0.0	0.0	-0.0	-0.0	-0.0	0.0	0.0	-0.0	0.0	-0.0	-0.0	0.0	0.0	0.0	0.0	0.0	-0.0	1.4441823999506367e-32	0.0	0.0	0.0	0.0	5.1198621140578344e-05	0.0	2.366662404469352e-14	0.0	0.0	-0.0	1.5159639334179929e-06	0.0	-0.0	0.0	0.0	0.0	0.0	0.0	-0.0	2.0392096160494363e-05
cg21772653	-0.0	-0.0	-1.6875187031548122e-33	0.0	0.0	0.0	-0.0	-0.0	0.0	0.0	-0.0	0.0	0.0	-0.0	0.0	-0.0	0.0	-0.0	0.0	-0.0	-0.0	0.0	0.0	0.0	-9.996424746466026e-07	0.0	0.0	1.6614490998090347e-33	-2.4176681278378743e-15	0.0	-0.0	-0.0	-0.0	-0.0	0.0	0.0	-0.0	0.0	0.0	-0.0	-0.0	-0.0	0.0	0.0	0.0	0.0	-4.850263057825075e-33	0.0	0.0	0.0	0.0	-0.00014489909832802474	0.0	6.542087570239803e-14	-0.0	-0.0	-0.0	-0.0	-0.0	-0.0	-0.0	-0.0	0.0	-0.0	0.0	0.0	0.001390294673144355
cg14620170	0.0	-0.0	-9.04944641965671e-33	0.0	0.0	0.0	-0.0	-0.0	0.0	0.0	0.0	-0.0	-0.0	-0.0	-0.0	-0.0	0.0	-0.0	-0.0	-0.0	-0.0	-0.0	-0.0	-0.0	-0.0	-0.0	-0.0	-2.0670825839741263e-32	-1.2701901591511684e-14	-0.0	-0.0	-0.0	-0.0	-0.0	0.0	0.0	0.0	0.0	0.0	-0.0	0.0	0.0	-0.0	0.0	-0.0	-0.0	-6.983441867567829e-33	0.0	0.0	-0.0	-0.0	9.89529743244738e-05	0.0	-2.9936963516180626e-14	0.0	-0.0	-0.0	-0.0	0.0	0.0	0.0	0.0	0.0	-0.0	-0.0	-0.0	0.00044046509805326605
cg01765758	-0.0	-0.0	4.470804726332332e-34	-0.0	-0.0	0.0	-0.0	-0.0	-0.0	0.0	0.0	0.0	0.0	-0.0	0.0	-0.0	-0.0	0.0	-0.0	-0.0	-0.0	-0.0	-0.0	0.0	0.0	0.0	-0.0	-1.7768701970966037e-31	4.494818360976347e-15	0.0	0.0	0.0	0.0	-0.0	0.0	-0.0	-0.0	0.0	0.0	0.0	0.0	0.0	0.0	0.0	0.0	-0.0	-1.1722324581961388e-32	0.0	-0.0	-0.0	-0.0	3.663735481544837e-05	-0.0	-1.2304007666990896e-14	0.0	-0.0	0.0	-7.08554396989201e-05	0.0	-0.0	-0.0	0.0	-0.0	0.0	-0.0	-0.0	-0.0008050342963516041
cg03087330	0.0	0.0	8.94603957144369e-33	0.0	-0.0	-0.0	-0.0	-0.0	-0.0	0.0	-0.0	-0.0	-0.0	-0.0	0.0	0.0	-0.0	0.0	0.0	-0.0	-0.0	-0.0	0.0	0.0	-0.0	0.0	0.0	2.8648603367154257e-31	-8.901511006992359e-15	-0.0	-0.0	0.0	0.0	-0.0	-0.0	-0.0	0.0	0.0	-0.0	-0.0	-0.0	-0.0	-0.0	-0.0	0.0	0.0	-7.100792443116865e-33	0.0	0.0	0.0	0.0	-0.00026366254517870005	0.0	-1.0789633077108034e-13	-0.0	-0.0	-0.0	0.0	-0.0	-0.0	0.0	-0.0	-0.0	0.0	0.0	0.0	-0.0033611599902952727
cg22018784	-0.0	-0.0	-1.1125152196684813e-32	0.0	0.0	0.0	-0.0	-0.0	-0.0	-0.0	-0.0	0.0	0.0	0.0	0.0	-0.0	0.0	-0.0	0.0	-0.0	-0.0	-0.0	-0.0	-0.0	-0.0	0.0	-0.0	3.654252631556637e-31	7.447748919717621e-15	0.0	0.0	-0.0	0.0	0.0	0.0	0.0	-0.0	0.0	0.0	0.0	-0.0	-0.0	0.0	-0.0	-0.0	0.0	-8.400272341624717e-33	0.0	-0.0	-0.0	-0.0	0.00010983582015111973	0.0	9.349324634060302e-14	0.0	-0.0	0.0	0.00027521274758098073	0.0	-0.0	0.0	-0.0	0.0	-0.0	0.0	-0.0	0.0014641431694997816
cg20678491	-0.0	0.0	1.4669192647129145e-32	0.0	-0.0	0.0	0.0	0.0	0.0	-0.0	-0.0	-0.0	-0.0	-0.0	0.0	-0.0	-0.0	0.0	0.0	-0.0	-0.0	-0.0	0.0	0.0	-7.026264093973344e-05	-0.0	0.0	-4.2196323057976885e-33	-4.429993357364611e-15	0.0	0.0	-0.0	-0.0	-0.0	-0.0	-0.0	0.0	0.0	0.0	-0.0	0.0	0.0	0.0	-0.0	-0.0	-0.0	1.2258899809225139e-32	-0.0	0.0	-0.0	-0.0	-0.0002059208540501494	0.0	-2.7662259122433124e-14	-0.0	0.0	-0.0	-0.00010159724178619622	-0.0	0.0	0.0	0.0	-0.0	0.0	-0.0	-0.0	-0.00048697419201110834
cg23091122	0.0	0.0	1.0212515605916397e-32	0.0	-0.0	0.0	-0.0	-0.0	-0.0	0.0	-0.0	-0.0	-0.0	-0.0	0.0	-0.0	-0.0	0.0	0.0	0.0	0.0	-0.0	0.0	0.0	0.0	-0.0	0.0	5.0582850323795084e-31	1.0614295031962432e-14	0.0	0.0	0.0	0.0	-0.0	-0.0	-0.0	-0.0	-0.0	-0.0	-0.0	0.0	0.0	0.0	-0.0	0.0	0.0	-1.0371960707649635e-32	-0.0	0.0	0.0	0.0	-0.00020131468476864323	0.0	6.033910009633445e-14	-0.0	0.0	-0.0	-0.00028544372634591774	-0.0	0.0	0.0	0.0	-0.0	0.0	0.0	-0.0	-0.0006594900668770405
cg23885965	0.0	-0.0	-5.320815655243102e-34	0.0	-0.0	-0.0	-0.0	-0.0	0.0	0.0	-0.0	-0.0	-0.0	-0.0	0.0	0.0	0.0	0.0	0.0	-0.0	0.0	-0.0	0.0	0.0	-0.0	0.0	0.0	-2.994710806858981e-31	-2.8470701877752563e-15	-0.0	0.0	0.0	0.0	-0.0	-0.0	-0.0	0.0	0.0	-0.0	-0.0	0.0	0.0	0.0	-0.0	0.0	0.0	-4.844463394371319e-33	-0.0	0.0	-0.0	-0.0	-9.230247540786698e-05	0.0	3.380942456230726e-14	0.0	0.0	-0.0	-9.221511566507256e-05	-0.06402231286592237	-0.0	-0.0	0.0	-0.0	0.0	0.0	0.0	0.002628096717382595
cg22219913	0.0	-0.0	5.519878081532905e-33	-0.0	0.0	-0.0	0.0	0.0	0.0	-0.0	0.0	-0.0	-0.0	0.0	0.0	0.0	-0.0	0.0	0.0	0.0	-0.0	0.0	0.0	0.0	-0.0	0.0	0.0	2.0053783604700253e-31	-1.7218340664879714e-14	-0.0	0.0	0.0	0.0	-0.0	0.0	0.0	0.00015665536219553757	-0.0	0.0	0.0	-0.0	-0.0	0.0	0.0	0.0	-0.0	1.923408744041965e-33	-0.0	0.0	0.0	0.0	0.0	0.0	1.286977665240683e-14	0.0	-0.0	-0.0	-0.0002009499288864466	0.0	0.0	0.0	0.0	0.0	0.0	0.0	-0.0	0.002391162575587793
cg12668523	-0.0	-0.0	-5.9410905598727084e-33	-0.0	0.0	0.0	-0.0	-0.0	-0.0	0.0	0.0	-0.0	-0.0	0.0	-0.0	-0.0	-0.0	0.0	-0.0	0.0	0.0	0.0	-0.0	-0.0	-0.0	0.0	0.0	-8.382748817763529e-32	1.5269138659633478e-14	0.0	-0.0	-0.0	-0.0	0.0	0.0	-0.0	-0.0	0.0	-0.0	-0.0	-0.0	-0.0	0.0	-0.0	0.0	0.0	-8.197310110935839e-33	0.0	-0.0	-0.0	-0.0	-3.175192434346589e-06	0.0	-3.276238792886622e-14	-0.0	0.0	0.0	0.0	-0.0	-0.0	-0.0	-0.0	0.0	0.0	0.0	-0.0	-0.005481044715995456
cg18025332	0.0	0.0	-6.692966543609021e-33	0.0	-0.005327514235608275	-0.0	0.0	0.0	0.0	-0.0	-0.0	-0.0	-0.0	-0.0	-0.0	0.0	-0.0	0.0	0.0	-0.0	0.0	-0.0	0.0	0.0	0.0	-0.0	0.0	-2.7183868088151504e-31	8.836667354984226e-15	-0.0	-0.0	0.0	-0.0	-0.0	-0.0	-0.0	0.0	0.0	0.0	-0.0	0.0	0.0	0.0	-0.0	0.0	0.0	1.1767252428273381e-32	0.0	-0.0	-0.0	-0.0	-0.00014208140653355783	0.0	-8.731951859481037e-14	-0.0	0.0	0.0	-6.513699027650816e-05	-0.0	-0.0	-0.0	-0.0	0.0	0.0	0.0	-0.0	-0.0018215272380408094
rs397508201	0.0	0.0	-2.8217816398866943e-32	0.0	0.0	0.0	-0.0	-0.0	-0.0	-0.0	-0.0	-0.0	-0.0	-0.0	0.0	0.0	-0.0	-0.0	-0.0	0.0	-0.0	0.0	-0.0	-0.0	-0.0	0.0	0.0	3.0429790308248433e-31	8.509981595141106e-15	-0.0	0.0	-0.0	0.0	-0.0	-0.0	-0.0	-0.0	-0.0	0.0	0.0	0.0	0.0	0.0	0.0	-0.0	-0.0	2.925478059975057e-32	0.0	0.0	0.0	0.0	0.00031432436499675547	0.0	9.531950307045721e-15	-0.0	0.0	0.0	0.0005194724229260822	-0.0	-0.0	0.0	0.0	0.0	0.0	-0.0	-0.0	0.0003451598786370634
cg20397901	0.0	0.0	-4.314710124442229e-33	-0.0	0.0	0.0	-0.0	0.0	0.0	0.0	0.0	0.0	0.0	0.0	0.0	0.0	0.0	0.0	-0.0	0.0	0.0	-0.0	0.0	0.0	0.0	-0.0	-0.0	-2.819458716892388e-31	-1.070941837782156e-14	0.0	-0.0	0.0	-0.0	-0.0	-0.0	-0.0	0.0	0.0	0.0	0.0	0.0	0.0	0.0	0.0	0.0	-0.0	2.605315476801295e-32	0.0	0.0	0.0	0.0	-0.0001302350918591103	-0.0	-8.0240864154204e-14	0.0	-0.0	-0.0	-0.00023711732763997154	0.0	0.0	0.0	0.0	-0.007714046868435483	-0.0	0.0	0.0	0.0016476636093464723
cg21494776	0.0	-0.0	-7.416351770911097e-33	-0.0	0.0	0.0	-0.0	-0.0	-0.0	0.0	0.0	0.0	0.0	-0.0	-0.0	0.0	0.0	-0.0	-0.0	0.0	-0.0	0.0	-0.0	-0.0	-0.0	-0.0	-0.0	-5.989784473133646e-31	1.6616592306675146e-14	0.0	-0.0	0.0	0.0	0.0	0.0	0.0	-0.0	-0.0	-0.0	0.0	0.0	0.0	-0.0	0.0	-0.0	-0.0	-7.176400814584326e-33	0.0	-0.0	0.0	0.0	0.0002711468721698543	-0.0	-6.603028714758525e-14	0.0	-0.0	0.0	5.7321716160362284e-05	-0.0	-0.0	0.0	0.0	-0.0	-0.0	0.0	0.0	0.0007177217521134542
cg15810285	0.0	-0.0	1.1668339659584829e-32	-0.0	-0.0	-0.14219851152499796	0.0	0.0	0.0	-0.0	-0.0	-0.0	-0.0	0.0	0.0	-0.0	-0.0	-0.0	0.0	0.0	-0.0	-0.0	0.0	0.0	-0.0	0.0	0.0	-4.260655229171468e-31	1.723585335698733e-14	-0.0	0.0	0.0	0.0	-0.0	-0.0	0.0	0.0	-0.0	-0.0	-0.0	-0.0	-0.0	-0.0	-0.0	0.0	0.0	-1.2447182465419426e-32	0.0	0.0	0.0	0.0	0.0	0.0	-1.378978487335935e-14	-0.0	0.0	-0.0	-0.00017419119735357635	0.0	-0.0	-0.0	0.0	-0.0	-0.0	0.0	0.0	-0.003927913762053108
cg10819708	-0.0	0.0	8.801892814419328e-34	-0.0	0.0	-0.0	0.0	0.0	-0.0	0.0	0.0	0.0	0.0	-0.0	-0.0	0.0	-0.0	0.0	0.0	-0.0	0.0	-0.0	0.0	0.0	0.0	-0.0	0.0	-2.6197756786574105e-31	6.330536460148071e-15	0.0	-0.0	-0.0	-0.0	0.0	-0.0	-0.0	-0.0	-0.0	-0.0	0.0	-0.0	-0.0	-0.0	-0.0	0.0	0.0	-1.5433802404003157e-32	0.0	-0.0	-0.0	-0.0	2.4466876709550632e-05	-0.0	-8.446982195621508e-14	0.0	0.0	-0.0	-0.0	0.0	0.0	-0.0	-0.0	0.0	-0.0	0.0	-0.0	-0.0051148557517270805
cg03839949	0.0	-0.0	-7.67485157494541e-33	0.0	0.0	-0.0	0.0	0.0	-0.0	0.0	0.0	0.0	0.0	-0.0	-0.0	-0.0	0.0	-0.0	0.0	-0.0	0.0	0.0	-0.0	-0.0	-0.0	0.0	0.0	7.99937728417116e-31	-2.3362114264743194e-15	-0.0	-0.0	0.0	0.0	0.0	0.0	0.0	0.0	0.0	-0.0	0.0	-0.0	-0.0	0.0	0.0	0.0	0.0	-7.36831334269273e-33	0.0	-0.0	0.0	0.0	0.0002773946520620529	-0.0	-4.5687038109427196e-14	0.0	-0.0	-0.0	0.000408818770085813	-0.0	0.0	0.0	0.0	-0.0	-0.0	0.0	-0.0	0.0007444341051663109
cg12940632	-0.0	-0.0	-1.0725854994994258e-32	-0.0	-0.0	-0.0	-0.0	0.0	0.0	-0.0	-0.0	0.0	0.0	-0.0	-0.0	-0.0	-0.0	-0.0	-0.0	0.0	-0.0	0.0	0.0	0.0	-0.0	0.0	0.0	2.888796181838022e-31	1.811444778864376e-14	-0.0	0.0	-0.0	-0.0	0.0	0.0	0.0	-0.0	-0.0	-0.0	-0.0	0.0	0.0	0.0	0.0	-0.0	0.0	-2.160414329282276e-34	0.0	-0.0	-0.0	-0.0	0.0	-0.0	1.0585630395710672e-13	-0.0	0.0	0.0	0.0	-0.0	0.0	-0.0	0.0	-0.0	-0.0	0.0	0.0	-0.0006124644925477058
cg18678763	-0.0	0.0	-1.3397984488206796e-32	-0.0	0.0	-0.0	-0.0	-0.0	-0.0	-0.0	-0.0	-0.0	-0.0	-0.0	0.0	-0.0	-0.0	-0.0	-0.0	-0.0	0.0	0.0	0.0	0.0	0.0	-0.0	0.0	4.761800928949466e-31	1.1969156859373053e-14	0.0	0.0	-0.0	-0.0	-0.0	-0.0	0.0	-7.362588298319634e-06	0.0	-0.0	-0.0	-0.0	-0.0	-0.0	-0.0	-0.0	0.0	-6.717224629513158e-34	0.0	-0.0	0.0	0.0	-8.391339267661778e-05	-0.0	4.2973390694602e-14	0.0	-0.0	0.0	0.0	-0.0	0.0	0.0	0.0	-0.0	-0.0	0.0	-0.0	-0.00356924767787808
cg14573956	-0.0	0.0	-4.824613933762066e-34	0.0	-0.0	-0.0	0.0	0.0	0.0	-0.0	-0.0	0.0	0.0	-0.0	-0.0	0.0	-0.0	0.0	0.0	-0.0	0.0	-0.0	0.0	-0.0	-0.0	0.0	0.0	-2.6913226321149503e-31	1.544198834577642e-14	-0.0	-0.0	0.0	-0.0	-0.0	-0.0	-0.0	0.0	0.0	-0.0	-0.0	0.0	0.0	0.0	-0.0	0.0	0.0	2.153300362908459e-35	0.0	-0.0	-0.0	-0.0	-6.112475392648455e-05	0.0	7.310143020761445e-15	-0.0	0.0	-0.0	-5.699668198545854e-05	-0.0	-0.0	-0.0	0.0	0.0	0.0	0.0	0.0	0.0001960902037894771
cg01706834	-0.0	-0.0	8.10695888491555e-33	0.0	0.0	-0.0	-0.0	-0.0	-0.0	-0.0	-0.0	-0.0	-0.0	-0.0	0.0	-0.0	-0.0	-0.0	0.0	-0.0	-0.0	-0.0	-0.0	-0.0	-0.0002753471084082375	-0.0	0.0	-6.34677072067149e-31	2.7787394559215045e-14	0.0	0.0	-0.0	0.0	-0.0	-0.0	-0.0	-0.0	-0.0	-0.0	-0.0	0.0	0.0	-0.0	-0.0	-0.0	0.0	5.792229615191392e-33	0.0	-0.0	-0.0	-0.0	0.00017259830407940647	-0.0	-2.6444996954592928e-14	-0.0	-0.0	-0.0	0.00019528506929457448	-0.0	0.0	-0.0	-0.0	-0.0	0.0	0.0	-0.0	-0.005502016000395438
cg04556584	0.0	-0.0	-1.1718589404723082e-32	0.0	-0.0	0.0	0.0	-0.0	-0.0	0.0	0.0	0.0	-0.0	-0.0	0.0	0.0	0.0	-0.0	-0.0	-0.0	0.0	-0.0	0.0	0.0	0.0	-0.0	0.0	4.15311526426889e-31	-1.1371695909190566e-14	0.0	-0.0	0.0	-0.0	-0.0	-0.0	-0.0	-0.0	0.0	0.0	0.0	0.0	0.0	-0.0	0.0	-0.0	0.0	-5.463374105644253e-33	-0.0	-0.0	-0.0	-0.0	-1.3566667563265243e-05	-0.0	9.862444496210216e-14	-0.0	-0.0	-0.0	-0.0003035637158724898	-0.0	0.0	0.0	0.0	0.0	0.0	-0.0	0.0	0.0002009029558035491
cg20664417	0.0	0.0	-1.4593734419397823e-32	0.0	0.0	0.0	0.0	-0.0	0.0	-0.0	-0.0	-0.0	-0.0	-0.0	-0.0	0.0	0.0	-0.0	-0.0	-0.0	-0.0	-0.0	0.0	0.0	0.0	0.0	0.0	-3.2380143467066274e-31	6.568297038601941e-15	-0.0	0.0	0.0	0.0	0.0	0.0	0.0	0.0	-0.0	-0.0	0.0	0.0	0.0	-0.0	0.0	-0.0	-0.0	1.4029004566800694e-32	-0.0	-0.0	0.0	0.0	0.00026013423550908047	0.0	1.232577910679176e-14	0.0	-0.0	-0.0	0.00011429352010753207	-0.0	-0.0	0.0	0.0	-0.0	-0.0	0.0	0.0	-0.001755863329034938
cg09663878	0.0	0.0	5.444374669852522e-34	0.0	0.0	0.0	0.0	0.0	-0.0	0.0	0.0	-0.0	-0.0	-0.0	-0.0	0.0	-0.0	0.0	0.0	-0.0	0.0	0.0	-0.0	-0.0	-0.0	-0.0	0.0	-2.3224743231046573e-31	6.221185313668674e-15	0.0	-0.0	0.0	0.0	0.0	-0.0	-0.0	0.0	-0.0	-0.0	0.0	-0.0	-0.0	0.0	-0.0	0.0	0.0	6.748607606364767e-33	0.0	0.0	0.0	0.0	6.541721152738171e-06	-0.0	-4.9597685335581977e-14	-0.0	-0.0	-0.0	0.00024195375237837116	0.0	-0.0	-0.0	0.0	-0.0	0.0	0.0	0.0	0.001622686410945882
cg04503332	-0.0	-0.0	-1.8089774592644415e-32	0.0	0.0	-0.0	0.0	0.0	-0.0	-0.0	-0.0	0.0	0.0	-0.0	-0.0	-0.0	-0.0	-0.0	-0.0	0.0	-0.0	0.0	-0.0	-0.0	0.0	0.0	-0.0	-9.821544474744139e-33	-5.145065019684439e-15	-0.0	0.0	-0.0	-0.0	-0.0	0.0	0.0	-0.0	0.0	-0.0	-0.0	-0.0	-0.0	-0.0	0.0	0.0	-0.0	5.400034708421383e-33	0.0	-0.0	-0.0	-0.0	2.029010220450423e-05	0.0	1.293723617406666e-14	-0.0	0.0	0.0	-0.0	0.0	-0.0	0.0	0.0	0.0	-0.0	-0.0	-0.0	0.0013722028872685445
cg27583355	0.0	-0.0	1.6043098463870017e-32	-0.0	0.0	0.0	-0.0	-0.0	-0.0	-0.0	-0.0	-0.0	-0.0	0.0	-0.0	0.0	-0.0	-0.0	0.0	0.0	-0.0	0.0	0.0	-0.0	-0.0	-0.0	0.0	-6.89258122197196e-32	1.928392701342047e-14	0.0	0.0	0.0	0.0	0.0	0.0	-0.0	-0.0	0.0	0.0	0.0	0.0	0.0	-0.0	-0.0	0.0	0.0	-9.90258688239571e-33	-0.0	0.0	0.0	0.0	-0.0	0.0	4.828677047845977e-14	-0.0	-0.0	-0.0	-0.0	-0.0	0.0	0.0	-0.0	0.0	-0.0	0.0	0.0	0.0013871896702093438
cg04434363	-0.0	0.0	9.364085456930202e-33	0.0	-0.0	-0.0	0.0	0.0	-0.0	0.0	-0.0	-0.0	-0.0	-0.0	0.0	-0.0	-0.0	0.0	0.0	-0.0	0.0	-0.0	0.0	0.0	0.0	-0.0	0.0	-4.830115371094081e-31	-4.598739636479407e-15	0.0	-0.0	0.0	0.0	-0.0	-0.0	-0.0	0.0	-0.0	-0.0	-0.0	0.0	0.0	-0.0	-0.0	0.0	0.0	1.49290348663434e-32	0.0	0.0	0.0	0.0	-0.0001457525308584457	0.0	-2.5518734673064744e-14	-0.0	0.0	-0.0	-0.00018814114903489587	0.0	-0.0	-0.0	0.0	-0.0	0.0	-0.0	0.0	0.00042099048044053343
cg06099720	0.0	-0.0	1.1393070329599851e-34	0.0	-0.0	0.0	-0.0	-0.0	0.0	-0.0	-0.0	-0.0	-0.0	-0.0	-0.0	0.0	-0.0	-0.0	0.0	-0.0	-0.0	-0.0	0.0	0.0	0.00010147707932578565	-0.0	0.0	-3.7304867510851266e-31	8.104728105701035e-15	-0.0	0.0	-0.0	0.0	-0.0	-0.0	-0.0	-0.0	0.0	-0.0	0.0	0.0	0.0	0.0	0.0	0.0	-0.0	5.359300812393304e-33	-0.0	0.0	0.0	0.0	4.613049171644803e-05	0.0	-2.7188383339150318e-14	-0.0	0.0	0.0	-0.00040370678647803194	-0.0	-0.0	-0.0	0.0	0.0	-0.0	0.0	-0.0	-0.0011869586813922273
cg13129046	-0.0	0.0	4.6285761553318265e-33	0.0	0.0	0.0	-0.0	-0.0	-0.0	-0.0	0.0	0.0	0.0	-0.0	0.0	0.0	0.0	0.0	-0.0	-0.0	0.0	0.0	0.0	0.0	-0.0	0.0	0.0	1.6543177933841766e-31	-2.5893263243329026e-15	0.0	0.0	-0.0	0.0	0.0	0.0	-0.0	-0.0	0.0	0.0	-0.0	0.0	0.0	-0.0	-0.0	-0.0	-0.0	-2.1779742135049596e-32	0.0	-0.0	-0.0	-0.0	-0.0	-0.0	-5.307037294448541e-14	0.0	-0.0	-0.0	0.00017311505539955538	-0.0	-0.0	-0.0	-0.0	-0.0	0.0	-0.0	-0.0	-0.0020217174984636967
cg02123798	-0.0	0.0	-6.28821593161245e-33	0.0	-0.0	0.0	0.0	0.0	0.0	0.0	0.0	-0.0	-0.0	0.0	0.0	0.0	-0.0	0.0	0.0	-0.0	0.0	-0.0	0.0	0.0	-0.0	-0.0	0.0	4.984303094252871e-31	5.746185925823818e-16	-0.0	-0.0	0.0	-0.0	-0.0	-0.0	-0.0	-0.0	0.0	0.0	0.0	0.0	0.0	-0.0	-0.0	0.0	-0.0	2.096840746764591e-32	-0.0	0.0	0.0	0.0	-0.00023531108397517028	0.0	1.386223412036854e-14	-0.0	-0.0	-0.0003815518093991185	-0.00020051374638748723	0.0	0.0	-0.0	-0.0	-0.0	0.0	-0.0	-0.0	-0.0007940883760928178
cg23122263	0.0	0.0	-1.8632064641380922e-32	0.0	-0.0	-0.0	0.0	0.0	-0.0	-0.0	0.0	0.0	0.0	-0.0	0.0	-0.0	0.0	0.0	0.0	-0.0	0.0	-0.0	0.0	0.0	0.0	-0.0	0.0	-1.0544591885575859e-31	-1.6296442668491574e-14	-0.0	-0.0	0.0	-0.0	-0.0	-0.0	-0.0	-0.0	-0.0	-0.0	0.0	0.0	0.0	0.0	-0.0	0.0	0.0	-3.1874073430337376e-32	-0.0	-0.0	0.0	0.0	6.874752328058031e-05	0.0	4.5048022982033485e-15	0.0	-0.0	-0.0	0.0	-0.0	0.0	-0.0	-0.0	0.0	0.0	-0.0	0.0	0.0008742538500229671
cg04539893	-0.0	0.0	5.6235325306096326e-33	-0.0	0.0	0.0	0.0	0.0	0.0	-0.0	0.0	-0.0	-0.0	0.0	0.0	-0.0	-0.0	-0.0	-0.0	0.0	-0.0	0.0	-0.0	-0.0	-0.0	0.0	0.0	9.87361996418503e-32	2.1559220681227815e-14	-0.0	0.0	0.0	-0.0	-0.0	-0.0	-0.0	0.0	0.0	0.0	-0.0	-0.0	-0.0	-0.0	0.0	0.0	-0.0	5.18020994270598e-34	0.0	-0.0	-0.0	-0.0	-0.0	0.0	8.646219097871072e-14	-0.0	0.0	-0.0	3.099572035033507e-06	-0.0	0.0	-0.0	-0.0	0.0	0.0	-0.0	-0.0	-0.003966808288269546
cg17687282	0.0	0.0	1.5849644478627232e-33	0.0	-0.0	-0.0	0.0	0.0	-0.0	0.0	-0.0	-0.0	-0.0	-0.0	-0.0	-0.0	0.0	0.0	0.0	-0.0	-0.0	-0.0	0.0	0.0	-0.0	0.0	0.0	-1.5986140887420862e-31	4.819279158986578e-15	0.0	0.0	0.0	0.0	-0.0	-0.0	-0.0	0.0	-0.0	-0.0	-0.0	0.0	0.0	0.0	-0.0	0.0	0.0	1.6171264567699771e-32	-0.0	0.0	0.0	0.0	-0.00013760150365907438	0.0	-5.2644571028644416e-15	-0.0	-0.0	0.0	-8.232775448359755e-05	-0.0	-0.0	-0.0	-0.0	-0.0	0.0	0.0	0.0	0.0013522434247780408
cg20742768	-0.0	0.0	1.8432881826510815e-33	-0.0	-0.0	0.0	-0.0	-0.0	0.0	0.0	0.0	0.0	0.0	0.0	-0.0	-0.0	-0.0	0.0	-0.0	0.0	0.0	-0.0	0.0	0.0	-0.0	0.0	0.0	1.3551193242382866e-31	3.446448752399108e-15	0.0	0.0	0.0	-0.0	0.0	-0.0	-0.0	-0.0	-0.0	0.0	-0.0	0.0	0.0	-0.0	-0.0	-0.0	0.0	8.887498564678806e-33	0.0	-0.0	-0.0	-0.0	-2.303443640667206e-05	-0.0	7.712872302079183e-15	0.0	-0.0	-0.0	-3.893462558026465e-05	-0.0	0.0	-0.0	-0.0	-0.0	0.0	0.0	0.0	-0.0018016384027165816
cg23932820	-0.0	-0.0	-5.6414060879584196e-33	0.0	-0.0	0.0	-0.0	-0.0	0.0	-0.0	-0.0	-0.0	-0.0	-0.0	0.0	0.0	-0.0	0.0	-0.0	0.0	0.0	-0.0	0.0	0.0	-0.0	-0.0	0.0	-4.445900356463162e-31	-4.8041027303030587e-14	0.0	0.0	0.0	-0.0	-0.0	0.0	-0.0	0.0	0.0	-0.0	0.0	0.0	0.0	0.0	-0.0	0.0	0.0	-1.1396896755975629e-32	0.0	-0.0	-0.0	-0.0	-0.00013608987540279487	0.0	-8.35757261828644e-14	0.0	-0.0	0.0	-9.769480974744526e-05	0.0	-0.0	-0.0	0.0	0.0	-0.0	0.0	-0.0	-0.0001778459067251813
cg03729042	-0.0	-0.0	1.1881671383878346e-32	-0.0	0.0	0.0	0.0	0.0	0.0	-0.0	0.0	0.0	0.0	0.0	0.0	-0.0	-0.0	-0.0	-0.0	-0.0	-0.0	0.0	0.0	-0.0	-0.0002020964545733462	-0.0	-0.0	-5.677657970234904e-31	-1.3270262719256555e-14	0.0	0.0	0.0	0.0	-0.0	-0.0	-0.0	0.0	0.0	0.0	0.0	0.0	0.0	-0.0	0.0	-0.0	0.0	1.4402871437332377e-32	-0.0	-0.0	-0.0	-0.0	-0.00010514531324045771	-0.0	-1.9642913419531812e-14	0.0	-0.0	-0.0	-0.0	-0.0	-0.0	-0.0	-0.0	0.0	0.0	-0.0	-0.0	0.0007287508447060046
cg09343731	0.0	0.0	1.2646190968311337e-32	-0.0	-0.0	0.0	-0.0	-0.0	0.0	0.0	-0.0	0.0	0.0	0.0	-0.0	-0.0	-0.0	0.0	0.0	-0.0	-0.0	-0.0	0.0	0.0	-0.0	0.0	0.0	1.2562223342135683e-31	-6.071567177252414e-15	0.0	-0.0	-0.0	-0.0	-0.0	-0.0	-0.0	-0.0	0.0	0.0	-0.0	0.0	0.0	-0.0	-0.0	0.0	0.0	-5.304474422864347e-34	0.0	0.0	-0.0	-0.0	-9.679281209498668e-05	0.0	2.1383455917925178e-14	0.0	0.0	-0.0	-0.0	0.0	0.0	-0.0	-0.0	-0.0	0.0	-0.0	-0.0	-0.004050610698893291
cg26686009	0.0	0.0	-1.1842455741870094e-33	-0.0	0.0	0.0	-0.0	-0.0	0.0	0.0	0.0	-0.0	-0.0	-0.0	-0.0	0.0	-0.0	0.0	-0.0	0.0	-0.0	0.0	-0.0	-0.0	-0.0	0.0	-0.0	-2.0798810941551184e-31	5.049203350282212e-15	-0.0	-0.0	-0.0	-0.0	0.0	0.0	0.0	0.0	-0.0	-0.0	-0.0	0.0	0.0	0.0	0.0	-0.0	-0.0	2.2760885472345586e-33	0.0	-0.0	-0.0	-0.0	0.0	-0.0	-6.264548232952911e-14	0.0	-0.0	0.0	-0.0	-0.0	0.0	0.0	0.0	-0.0	0.0	0.0	-0.0	-0.0029566807014137888
cg27552912	-0.0	0.0	2.8123617314393106e-33	0.0	0.0	0.0	0.0	-0.0	0.0	-0.0	0.0	-0.0	-0.0	-0.0	-0.0	0.0	0.0	-0.0	0.0	0.0	-0.0	-0.0	0.0	-0.0	-0.0	0.0	0.0	4.46475671452197e-31	4.8251535204833565e-15	-0.0	0.0	-0.0	0.0	-0.0	-0.0	-0.0	-0.0	0.0	0.0	0.0	0.0	0.0	0.0	0.0	-0.0	-0.0	8.887723514819192e-33	-0.0	-0.0	-0.0	-0.0	0.0001290581264694312	0.0	1.239010833335544e-13	-0.0	-0.0	0.0	0.00021708835349083984	0.0	0.0	0.0	0.0	-0.0	0.0	0.0	-0.0	-0.0014368384555852958
cg06853713	0.0	0.0	-5.985044179778112e-33	0.0	-0.0	0.0	-0.0	-0.0	-0.0	0.0	0.0	0.0	0.0	0.0	0.0	-0.0	-0.0	0.0	-0.0	-0.0	0.0	-0.0	-0.0	-0.0	0.0	-0.0	0.0	5.563650896342505e-31	-8.59994295195935e-15	-0.0	0.0	0.0	-0.0	-0.0	-0.0	-0.0	0.0	0.0	0.0	-0.0	0.0	0.0	-0.0	-0.0	0.0	0.0	-2.526535985757962e-32	0.0	0.0	0.0	0.0	-0.0001558615268452303	0.0	-9.690657962856653e-14	0.0	0.0	0.0	-0.0	0.0	0.0	-0.0	-0.0	-0.0012192931999717776	0.0	-0.0	-0.0	-0.0014224257306548313
cg07463439	-0.0	-0.0	9.097688016130428e-34	-0.0	0.0	0.0	-0.0	-0.0	0.0	0.0	0.0	0.0	0.0	-0.0	-0.0	-0.0	-0.0	-0.0	-0.0	-0.0	-0.0	-0.0	-0.0	-0.0	0.0	-0.0	-0.0	-2.654229126772766e-31	6.1388052465174995e-15	0.0	-0.0	-0.0	-0.0	-0.0	0.0	0.0	-0.0	0.0	0.0	-0.0	0.0	0.0	0.0	0.0	0.0	-0.0	-9.737132523657146e-33	0.0	-0.0	-0.0	-0.0	0.00019613748458205732	0.0	-3.431277232074912e-14	-0.0	-0.0	0.0	0.0	-0.0	0.0	-0.0	-0.0	-0.0	-0.0	-0.0	0.0	-0.0003743812411714812
cg05766636	0.0	-0.0	3.7788992377855698e-34	0.0	-0.0	0.0	-0.0	-0.0	-0.0	0.0	-0.0	0.0	0.0	-0.0	0.0	0.0	0.0	0.0	0.0	-0.0	0.0	0.0	0.0	0.0	0.0	0.0	0.0	-1.4338143154675591e-31	-2.1339233992104256e-14	-0.0	0.0	-0.0	-0.0	-0.0	-0.0	-0.0	-0.0	0.0	0.0	-0.0	0.0	0.0	0.0	-0.0	0.0	0.0	-2.331615491225085e-32	0.0	-0.0	-0.0	-0.0	-0.00012125681090720502	0.0	1.5193066911948705e-14	0.0	0.0	0.0	1.0731210080801772e-05	-0.0	0.0	-0.0	-0.0	0.0	0.0	-0.0	-0.0	0.0027809863948850553
cg10241871	0.0	0.0	4.397437445858452e-33	0.0	-0.0	0.0	-0.0	-0.0	0.0	-0.0	0.0	0.0	0.0	0.0	-0.0	0.0	-0.0	0.0	0.0	0.0	-0.0	0.0	0.0	-0.0	0.0	-0.0	0.0	-1.550759013060625e-31	3.556930952892852e-14	-0.0	-0.0	-0.0	-0.0	0.0	-0.0	-0.0	-0.0	-0.0	-0.0	-0.0	0.0	0.0	-0.0	-0.0	0.0	-0.0	2.0921620987364463e-33	-0.0	0.0	0.0	0.0	-0.00011486082646521554	0.0	5.812059265999038e-14	-0.0	-0.0	0.0	-0.0001245821264559876	-0.0	-0.0	0.0	-0.0	0.0	0.0	0.0	-0.0	-0.0002905341937721375
cg15439725	-0.0	-0.0	6.16446160457938e-33	0.0	-0.0	-0.0	-0.0	-0.0	0.0	-0.0	0.0	-0.0	-0.0	-0.0	-0.0	0.0	-0.0	-0.0	0.0	-0.0	0.0	-0.0	-0.0	-0.0	0.0	-0.0	-0.0	4.309712690575027e-31	-1.3126965085617653e-14	0.0	0.0	-0.0	-0.0	-0.0	-0.0	-0.0	0.0	-0.0	-0.0	-0.0	0.0	0.0	-0.0	0.0	0.0	-0.0	-1.4605888796028063e-32	0.0	0.0	-0.0	-0.0	0.0	0.0	1.878996644424464e-15	0.0	-0.0	0.0	-1.4601018790720373e-05	-0.03011961580014096	-0.0	-0.0	0.0	0.0	0.0	-0.0	-0.00118261791438203	-0.0032019834026329116
cg07107756	0.0	0.0	5.86904869529517e-33	-0.0	-0.0	0.0	-0.0	-0.0	0.0	-0.0	-0.0	-0.0	-0.0	-0.0	-0.0	0.0	0.0	0.0	0.0	0.0	0.0	0.0	0.0	-0.0	-6.389972770016154e-05	-0.0	0.0	-2.790556971640274e-31	-8.829555196192385e-16	-0.0	-0.0	0.0	0.0	-0.0	-0.0	-0.0	0.0	0.0	0.0	-0.0	-0.0	-0.0	0.0	-0.0	-0.0	0.0	-2.225475729019881e-34	-0.0	0.0	0.0	0.0	-0.0001868027543877249	0.0	-7.607982826043392e-14	0.0	0.0	-0.0	-0.00012929640428523145	0.0	0.0	-0.0	0.0	0.0	-0.0	0.0	-0.0	0.0012448055270878836
cg09254322	0.0	-0.0	-1.5496955790495282e-34	0.0	0.0	0.0	-0.0	-0.0	-0.0	0.0	0.0	0.0	0.0	-0.0	-0.0	0.0	0.0	-0.0	0.0	-0.0	-0.0	0.0	0.0	0.0	-0.0	0.0	0.0	3.2085462293918975e-31	7.925113235317666e-15	-0.0	-0.0	0.0	0.0	0.0	0.0	0.0	-0.0	-0.0	-0.0	-0.0	-0.0	-0.0	0.0	0.0	0.0	-0.0	1.1603650739310889e-32	-0.0	-0.0	-0.0	-0.0	0.0002994731533413978	0.0	-1.3155480524194014e-14	-0.0	-0.0	0.0	8.782120003214667e-05	-0.0	-0.0	0.0	-0.0	0.0	0.0	-0.0	0.0	-0.002005627518965648
cg13451127	0.0	0.0	7.716606858773956e-33	-0.0	0.0	0.0	-0.0	-0.0	-0.0	-0.0	0.0	0.0	0.0	-0.0	0.0	0.0	-0.0	-0.0	0.0	-0.0	-0.0	0.0	-0.0	-0.0	0.0	0.0	-0.0	3.561713773315403e-31	1.0260666536857254e-14	-0.0	0.0	-0.0	-0.0	0.0	-0.0	-0.0	-0.0	0.0	-0.0	-0.0	0.0	0.0	0.0	0.0	-0.0	0.0	-7.889169564690078e-33	0.0	0.0	0.0	0.0	0.0	0.0	-5.9629465350140664e-15	0.0	0.0	0.0	7.498767013056852e-07	-0.0	-0.0	0.0	0.0	-0.0	0.0	0.0	-0.0	-0.0005807911922111529
cg23174322	0.0	-0.0	8.161533250273794e-33	0.0	0.0	0.0	-0.0	-0.0	0.0	0.0	0.0	0.0	0.0	0.0	-0.0	0.0	-0.0	-0.0	-0.0	0.0	-0.0	0.0	0.0	0.0	-0.0	0.0	-0.0	3.889089176209461e-31	1.2685062808945147e-15	-0.0	-0.0	-0.0	-0.0	0.0	0.0	0.0	0.0	0.0	0.0	-0.0	0.0	0.0	-0.0	-0.0	-0.0	-0.0	-9.045953639518209e-34	-0.0	-0.0	-0.0	-0.0	-0.0	-0.0	-7.858147092340008e-14	-0.0	-0.0	-0.0	-0.00015268941045034446	-0.0	0.0	0.0	-0.0	-0.0	-0.0	-0.0	0.0	0.0013885833619443053
cg08095377	0.0	0.0	-3.514409889339015e-33	0.0	-0.0	-0.0	-0.0	0.0	0.0	-0.0	0.0	0.0	0.0	0.0	0.0	0.0	0.0	0.0	0.0	-0.0	-0.0	-0.0	-0.0	-0.0	0.0	0.0	0.0	-6.102314311803376e-31	4.84813684554214e-15	-0.0	-0.0	0.0	-0.0	0.0	-0.0	0.0	-0.0	-0.0	0.0	-0.0	-0.0	-0.0	0.0	-0.0	0.0	-0.0	-7.164860760978601e-33	0.0	-0.0	0.0	0.0	3.6543860471956226e-05	0.0	-3.110378055736146e-14	0.0	-0.0	0.0	-0.0	-0.0828084905811016	-0.0	-0.0	-0.0	-0.0	0.0	0.0	0.0	0.003358436358797607
cg17690070	0.0	0.0	-2.47643231265527e-33	-0.0	-0.01401069874620632	-0.0	-0.0	-0.0	0.0	0.0	-0.0	0.0	-0.0	-0.0	-0.0	-0.0	-0.0	0.0	0.0	0.0	-0.0	-0.0	0.0	0.0	0.0	0.0	0.0	1.7655046106657548e-31	1.4959246485735357e-14	-0.0	0.0	-0.0	-0.0	-0.0	-0.0	-0.0	-0.0	0.0	-0.0	-0.0	0.0	0.0	0.0	-0.0	0.0	-0.0	9.65144359504826e-33	-0.0	0.0	0.0	0.0	-0.00010031812286660445	0.0	9.513914956060092e-15	-0.0	0.0	0.0	-0.00022626354624796484	-0.0	0.0	-0.0	0.0	-0.0	0.0	0.0	0.0	-0.001174307834444938
cg07464974	0.0	0.0	2.5352381069065806e-34	-0.0	0.0	0.0	-0.0	0.0	0.0	-0.0074104490253139735	-0.0	-0.0	-0.0	-0.0	-0.0	-0.0	-0.0	-0.0	-0.0	0.0	-0.0	0.0	0.0	-0.0	-0.0	0.0	0.0	-3.0337351272809264e-31	1.1256634873017515e-14	-0.0	0.0	-0.0	-0.0	-0.0	-0.0	-0.0	-0.0	0.0	0.0	0.0	0.0	0.0	0.0	-0.0	-0.0	0.0	-1.7524479872538865e-32	-0.0	-0.0	-0.0	-0.0	0.00014641836635044433	0.0	8.976208425611564e-14	0.0	0.0	0.0	0.00031683958583441735	-0.0	0.0	0.0	0.0	0.0	-0.0	0.0	0.0	0.0016240914300216776
cg11693424	0.0	0.0	7.109313718844815e-33	-0.0	0.0	0.0	-0.0	-0.0	0.0	-0.0	-0.0	0.0	0.0	-0.0	0.0	0.0	0.0	0.0	-0.0	0.0	0.0	0.0	-0.0	-0.0	0.00020287884765195932	-0.0	0.0	-3.775030260090879e-32	4.773118670883666e-16	-0.0	-0.0	-0.0	0.0	0.0	0.0	0.0	-0.0	-0.0	-0.0	-0.0	-0.0	-0.0	-0.0	-0.0	0.0	0.0	-1.0491715090964684e-32	0.0	0.0	0.0	0.0	-0.0	-0.0	-3.3826675621361954e-14	-0.0	0.0	-0.0	-0.0	0.0	0.0	0.0	0.0	-0.0	-0.0	0.0	0.0	0.0019293839779435567
cg20164063	0.0	-0.0	1.1889408161262072e-32	0.0	-0.0	-0.0	-0.0	-0.0	0.0	0.0	0.0	0.0	0.0	-0.0	0.0	-0.0	0.0	-0.0	0.0	-0.0	0.0	-0.0	0.0	0.0	0.0	-0.0	0.0	-1.0563221926672475e-31	6.812166549284147e-15	-0.0	0.0	0.0	-0.0	-0.0	-0.0	0.0	0.0	0.0	0.0	0.0	-0.0	-0.0	-0.0	0.0	0.0	0.0	-1.661324866629567e-32	0.0	-0.0	0.0	0.0	5.5972336802340485e-06	0.0	4.1293934607035054e-14	0.0	-0.0	-0.0	-0.0	0.0	0.0	-0.0	0.0	-0.0	-0.0	-0.0	-0.0	0.0005211864558655378
cg02795573	0.0	0.0	-2.858679049723486e-34	0.0	-0.006723295816337139	-0.0	-0.0	-0.0	0.0	-0.0	-0.0	-0.0	-0.0	-0.0	0.0	0.0	-0.0	0.0	-0.0	0.0	0.0	-0.0	0.0	-0.0	0.0	-0.0	0.0	1.0027025712789043e-31	-1.5778737059973403e-14	-0.0	0.0	0.0	-0.0	-0.0	-0.0	-0.0	-0.0	-0.0	-0.0	-0.0	0.0	0.0	-0.0	-0.0	0.0	0.0	8.072423239005229e-34	-0.0	0.0	0.0	0.0	-6.201003467521006e-05	0.0	-2.2325252039279215e-14	-0.0	0.0	0.0	-0.00016810445404782273	-0.0	-0.0	-0.0	0.0	0.0	-0.0	0.0	-0.0	0.0015685195058844715
rs11713158	0.0	0.0	8.762911258672965e-33	-0.0	0.0	0.0	-0.0	-0.0	0.0	-0.0034555586034837123	-0.0	-0.0	-0.0	-0.0	-0.0	-0.0	0.0	0.0	0.0	0.0	0.0	0.0	-0.0	-0.0	6.599891726092795e-05	0.0	-0.0	6.951549366653211e-31	-3.598665986529385e-14	-0.0	0.0	-0.0	-0.0	0.0	0.0	0.0	-0.0	-0.0	-0.0	-0.0	0.0	0.0	0.0	-0.0	0.0	0.0	1.995463563693996e-32	0.0	0.0	0.0	0.0	-0.0	0.0	-3.043620148514074e-14	0.0	0.0	0.0	0.00014373978301170464	-0.0	-0.0	0.0	0.0	0.0	0.0	0.0	0.0	0.0004588597602112906
cg06287843	-0.0	0.0	1.6475089687134833e-32	-0.0	-0.0	-0.0	-0.0	0.0	0.0	-0.0	-0.0	-0.0	-0.0	-0.0	-0.0	-0.0	0.0	0.0	0.0	0.0	0.0	0.0	0.0	0.0	-0.0	0.0	0.0	-7.299534494510102e-32	1.2051876241110165e-14	-0.0	-0.0	-0.0	-0.0	0.0	0.0	0.0	-0.0	0.0	0.0	-0.0	-0.0	-0.0	-0.0	-0.0	0.0	0.0	4.675661942395743e-33	0.0	0.0	0.0	0.0	-0.0	0.0	1.9489258538635635e-14	0.0	0.0	0.0	0.0	0.0	-0.0	-0.0	0.0	0.0	-0.0	0.0	0.0	0.00011080322589497052
cg05623024	0.0	0.0	1.846051072919642e-32	0.0	-0.0	0.0	-0.0	-0.0	-0.0	-0.0	-0.0	-0.0	-0.0	-0.0	0.0	0.0	0.0	-0.0	-0.0	-0.0	-0.0	-0.0	-0.0	-0.0	9.666073618328762e-05	0.0	-0.0	-4.170910846538133e-31	-2.397704230828993e-15	-0.0	-0.0	-0.0	0.0	-0.0	-0.0	-0.0	-0.0	0.0	-0.0	-0.0	0.0	0.0	-0.0	0.0	-0.0	-0.0	-4.374053780654766e-34	-0.0	-0.0	-0.0	-0.0	-9.572104082000208e-05	-0.0	8.767948417952464e-16	-0.0	0.0	0.0	-1.1416470873517865e-05	-0.0	0.0	0.0	0.0	-0.0	-0.0	-0.0	-0.0	-0.0019944180810489583
cg06629130	-0.0	-0.0	-4.3207832670951796e-33	-0.0	0.0	-0.0	0.0	0.0	0.0	0.0	0.0	0.0	0.0	-0.0	0.0	-0.0	-0.0	-0.0	-0.0	-0.0	0.0	0.0	-0.0	-0.0	0.0	-0.0	-0.0	4.483394809775464e-31	-1.238421467650226e-14	-0.0	-0.0	0.0	-0.0	-0.0	0.0	0.0	-0.0	0.0	-0.0	-0.0	-0.0	-0.0	-0.0	0.0	0.0	-0.0	-6.403365015374696e-33	0.0	0.0	0.0	0.0	4.179328916144926e-05	-0.0	3.721105300680675e-15	0.0	0.0	-0.0	0.0	-0.0	-0.0	-0.0	0.0	0.0	0.0	-0.0	-0.0	-0.0007285477061260301
cg25929552	-0.0	0.0	-1.3713665623882363e-32	0.0	0.0	-0.0	0.0	0.0	-0.0	0.0	0.0	0.0	0.0	-0.0	-0.0	0.0	0.0	-0.0	-0.0	-0.0	-0.0	-0.0	0.0	0.0	-0.0	-0.0	0.0	2.5044818939206047e-31	-1.048774944398325e-14	-0.0	-0.0	-0.0	0.0	0.0	0.0	0.0	-0.0	0.0	0.0	-0.0	0.0	0.0	0.0	0.0	0.0	-0.0	-1.1985386658652401e-32	0.0	-0.0	-0.0	-0.0	0.0	0.0	2.871529065656735e-14	-0.0	-0.0	-0.0	0.0	0.0	-0.0	-0.0	-0.0	0.0	0.0	-0.0	-0.0	-0.002899577645663918
cg00659061	-0.0	0.0	-2.4944793501670793e-34	-0.0	0.0	0.0	0.0	-0.0	-0.0	-0.0	0.0	-0.0	-0.0	-0.0	-0.0	-0.0	0.0	-0.0	-0.0	0.0	0.0	0.0	0.0	-0.0	0.0	-0.0	-0.0	-2.0697313211829276e-32	7.027095306854507e-16	0.0	-0.0	0.0	-0.0	-0.0	0.0	-0.0	-0.0	0.0	0.0	0.0	-0.0	-0.0	0.0	-0.0	-0.0	-0.0	-1.530060432018484e-33	-0.0	-0.0	0.0	0.0	-3.858390354504907e-05	-0.0	1.9949804458925855e-14	0.0	-0.0	-0.0	-0.00010053712322698113	0.0	0.0	-0.0	0.0	-0.0	-0.0	-0.0	-0.0	0.0015495404739547525
rs6735681	0.0	0.0	-1.676678900696102e-32	0.0	-0.0	-0.0	0.0	0.0	-0.0	0.0	0.0	0.0	6.16738998550642e-05	0.0	0.0	-0.0	-0.0	0.0	-0.0	0.0	0.0	-0.0	0.0	0.0	-0.0	-0.0	0.0	-7.0141151692943085e-31	-6.968764894053789e-15	-0.0	0.0	0.0	-0.0	0.0	-0.0	0.0	0.0	-0.0	-0.0	0.0	-0.0	-0.0	0.0	-0.0	0.0	0.0	2.0137539076304428e-32	-0.0	0.0	0.0	0.0	-0.0	-0.0	-3.3822124935107514e-15	0.0	-0.0	-0.0	-0.0	0.0	-0.0	-0.0	-0.0	-0.0	0.0	0.0	0.0	0.00106692339705567
cg25150354	0.0	-0.0	1.4866526234520154e-32	0.0	0.0	0.0	-0.0	-0.0	0.0	-0.0	-0.0	-0.0	-0.0	-0.0	0.0	-0.0	0.0	-0.0	-0.0	0.0	-0.0	0.0	-0.0	-0.0	-0.0	0.0	-0.0	5.760321727226058e-31	1.7874545966761348e-14	-0.0	0.0	-0.0	-0.0	0.0	0.0	0.0	-0.0	-0.0	-0.0	0.0	0.0	0.0	0.0	0.0	-0.0	0.0	1.1529142752160458e-32	-0.0	0.0	0.0	0.0	9.71175706196208e-06	0.0	1.3372941445361087e-13	-0.0	-0.0	0.0	-0.0	0.0	0.0	0.0	0.0	-0.0	-0.0	0.0	0.0004694041376773657	0.000451644250251059
cg00991100	0.0	-0.0	8.362211657979082e-33	-0.0	-0.0	0.0	-0.0	-0.0	0.0	-0.0	-0.0	-0.0	0.0	0.0	0.0	0.0	0.0	0.0	-0.0	0.0	0.0	-0.0	0.0	-0.0	-0.0	0.0	0.0	9.568448351778308e-31	7.68939692979847e-15	0.0	0.0	-0.0	-0.0	-0.0	-0.0	0.0	-0.0	0.0	-0.0	-0.0	0.0	0.0	0.0	-0.0	0.0	0.0	7.452015046854657e-34	-0.0	-0.0	-0.0	-0.0	-0.00021554594496447715	0.0	7.495088184184526e-14	0.0	-0.0	-0.0	-0.00015426231502506366	-0.0	0.0	-0.0	0.0	0.0	-0.0	0.0	0.0	0.0009326582751580572
cg10014681	-0.0	-0.0	6.48592536072904e-33	0.0	0.0	0.0	-0.0	-0.0	0.0	-0.0	-0.0	-0.0	-0.0	-0.0	0.0	-0.0	-0.0	0.0	-0.0	-0.0	-0.0	0.0	-0.0	-0.0	0.0	-0.0	-0.0	-2.492169134945044e-31	-7.812723123637271e-15	-0.0	-0.0	-0.0	-0.0	-0.0	0.0	-0.0	0.0	-0.0	-0.0	0.0	0.0	0.0	0.0	0.0	0.0	-0.0	-1.1362687562471938e-32	0.0	0.0	0.0	0.0	1.8121855548741503e-05	0.0	-1.3265969067337566e-14	-0.0	0.0	0.0	-0.0	0.0	-0.0	0.0	0.0	0.0	0.0	-0.0	-0.0	-0.0016401649861750864
cg23676314	0.0	-0.0	1.5273916483464176e-32	-0.0	0.0	0.0	-0.0	-0.0	0.0	0.0	0.0	0.0	0.0	0.0	-0.0	-0.0	-0.0	0.0	0.0	0.0	-0.0	0.0	0.0	-0.0	0.0	-0.0	0.0	2.7764652247921463e-31	1.0236811602283287e-14	0.0	0.0	-0.0	0.0	0.0	0.0	0.0	-0.0	-0.0	-0.0	0.0	-0.0	-0.0	0.0	0.0	-0.0	-0.0	7.375956343194258e-33	-0.0	0.0	0.0	0.0	-0.0	0.0	1.3624689251951373e-13	-0.0	0.0	0.0	-0.0	-0.00023533010360380182	0.0	0.0	0.0	-0.0	-0.0	0.0	0.0	0.0009294627200379677
cg03101923	-0.0	0.0	-3.216044256933284e-33	-0.0	-0.0	0.0	0.0	0.0	-0.0	0.0	0.0	0.0	0.0	0.0	0.0	-0.0	0.0	0.0	0.0	-0.0	0.0	-0.0	0.0	0.0	-0.0	0.0	0.0	2.6936423475501443e-31	-9.14209701082097e-15	0.0	0.0	0.0	-0.0	-0.0	-0.0	-0.0	-0.0	-0.0	-0.0	0.0	0.0	0.0	0.0	-0.0	0.0	0.0	-8.889379478498228e-33	-0.0	-0.0	-0.0	-0.0	-0.00011891848412006203	-0.0	1.7551644733169038e-14	0.0	-0.0	-0.0	-5.126267154588759e-05	0.0	0.0	-0.0	-0.0	0.0	0.0	-0.0	-0.0	-0.0008877964612888818
cg10788371	0.0	0.0	-7.691935231727213e-33	0.0	0.0	0.0	0.0	0.0	0.0	0.0	0.0	0.0	-0.0	-0.0	-0.0	0.0	-0.0	0.0	-0.0	0.0	0.0	0.0	-0.0	-0.0	0.0	0.0	-0.0	-1.9170715372420119e-31	4.107048452668143e-15	0.0	-0.0	0.0	0.0	0.0	-0.0	-0.0	0.0	-0.0	-0.0	0.0	0.0	0.0	-0.0	-0.0	0.0	-0.0	7.800173778620553e-33	-0.0	-0.0	0.0	0.0	4.172807042609497e-05	0.0	3.790320984389406e-14	-0.0	0.0	0.0	0.0	-0.0	0.0	0.0	-0.0	0.0	0.0	0.0	0.0	-0.0010259909776666868
cg08715262	-0.0	-0.0	-2.45810221392116e-33	0.0	-0.0	0.0	0.0	-0.0	0.0	0.0	-0.0	0.0	0.0	-0.0	0.0	-0.0	-0.0	0.0	0.0	-0.0	0.0	-0.0	-0.0	-0.0	0.0	-0.0	0.0	1.8814468253292792e-31	2.182952090667611e-15	0.0	-0.0	-0.0	-0.0	-0.0	-0.0	-0.0	-0.0	0.0	0.0	-0.0	-0.0	-0.0	-0.0	-0.0	-0.0	0.0	5.433204243653713e-34	-0.0	-0.0	-0.0	-0.0	-0.00012352356651089912	0.0	1.7122270149177947e-14	-0.0	-0.0	-0.0	-0.0002642596955243027	0.0	0.0	-0.0	-0.0	0.0	-0.0	-0.0	0.0	0.00020799937577748232
cg01755100	0.0	-0.0	7.55554605100677e-35	-0.0	-0.0	0.0	-0.0	-0.0	0.0	-0.0	-0.0	-0.0	-0.0	-0.0	-0.0	0.0	0.0	-0.0	0.0	0.0	-0.0	-0.0	0.0	0.0	-0.0	0.0	0.0	4.92440521377903e-31	1.948427527606961e-14	-0.0	0.0	0.0	0.0	0.0	-0.0	-0.0	-0.0	-0.0	0.0	0.0	0.0	0.0	0.0	-0.0	-0.0	0.0	-1.686764821659643e-32	-0.0	0.0	0.0	0.0	0.0	0.0	3.149878754803747e-14	0.0	-0.0	0.0	-0.0001466837103189808	0.0	0.0	0.0	0.0	0.0	-0.0	0.0	0.0	0.0011848439243182323
cg27405988	0.0	0.0	-3.728571396235627e-33	0.0	0.0	0.0	0.0	0.0	0.0	-0.0	0.0	-0.0	-0.0	-0.0	-0.0	-0.0	0.0	0.0	0.0	-0.0	-0.0	0.0	0.0	0.0	-0.0	0.0	0.0	-1.9844755168369414e-31	-1.6508403193938558e-14	-0.0	0.0	0.0	0.0	0.0	0.0	0.0	0.0	-0.0	0.0	0.0	-0.0	-0.0	0.0	0.0	0.0	0.0	-1.0996421565245338e-32	0.0	0.0	0.0	0.0	0.0	0.0	-1.626932718109269e-14	-0.0	-0.0	0.0	0.0	-0.0	-0.0	0.0	0.0	-0.0	-0.0	0.0	0.0	-0.0028609386809374153
cg05302987	0.0	0.0	1.0064943528831993e-32	0.0	-0.0	0.0	-0.0	-0.0	0.0	0.0	0.0	0.0	0.0	-0.0	0.0	0.0	0.0	0.0	-0.0	0.0	0.0	-0.0	0.0	0.0	-0.0	-0.0	0.0	1.6114884581197168e-31	-1.329837940115406e-14	0.0	-0.0	0.0	-0.0	-0.0	0.0	0.0	-0.0	0.0	0.0	-0.0	-0.0	-0.0	0.0	0.0	0.0	-0.0	1.8331216303658224e-32	-0.0	-0.0	-0.0	-0.0	-7.799389844058423e-05	0.0	6.852927007800929e-14	0.0	-0.0	-0.0	-8.903844659612447e-05	-0.0	-0.0	0.0	0.0	0.0	0.0	-0.0	0.0	0.006354819402060226
cg10755375	0.0	-0.0	-8.406894924043685e-33	-0.0	0.0	-0.0	0.0	0.0	0.0	0.0	0.0	-0.0	0.0	0.0	0.0	-0.0	-0.0	-0.0	-0.0	0.0	-0.0	0.0	-0.0	-0.0	-0.0	0.0	0.0	-1.0507855760170246e-32	-2.0009717111247416e-14	0.0	0.0	0.0	0.0	0.0	0.0	0.0	0.0	0.0	0.0	-0.0	0.0	0.0	0.0	-0.0	-0.0	0.0	6.337278130437402e-33	0.0	-0.0	0.0	0.0	2.9182304861454243e-05	0.0	1.681008330007803e-14	0.0	-0.0	-0.0	0.00033620711256532174	-0.0	0.0	0.0	-0.0	-0.0	-0.0	0.0	0.0	0.0025660126431047113
cg17192512	0.0	0.0	9.653432935358734e-33	0.0	-0.0	-0.0	-0.0	0.0	0.0	0.0	0.0	0.0	0.0	0.0	0.0	-0.0	0.0	0.0	0.0	-0.0	0.0	-0.0	0.0	0.0	-0.0	-0.0	0.0	-4.699555281313185e-31	-5.341320444542858e-15	0.0	-0.0	0.0	-0.0	-0.0	-0.0	-0.0	0.0	-0.0	-0.0	-0.0	0.0	0.0	-0.0	-0.0	0.0	0.0	1.357830379955582e-32	0.0	0.0	0.0	0.0	-3.45686709334656e-05	0.0	-6.128687782333415e-14	0.0	0.0	0.0	-0.00019405384888328503	-0.0	-0.0	0.0	0.0	-0.0	-0.0	0.0	0.0	0.003984028904962134
cg10878896	-0.0	-0.0	-5.1675287621098796e-33	-0.0	-0.0	-0.0	-0.0	-0.0	-0.0	0.0	-0.0	-0.0	-0.0	-0.0	0.0	-0.0	-0.0	-0.0	-0.0	0.0	-0.0	-0.0	0.0	-0.0	-0.0	0.0	0.0	-3.3912834738241526e-32	3.1276808542970576e-14	-0.0	0.0	-0.0	-0.0	0.0	-0.0	-0.0	0.0	0.0	-0.0	-0.0	-0.0	-0.0	0.0	-0.0	-0.0	0.0	-5.0853552012139656e-33	-0.0	0.0	0.0	0.0	0.0	0.0	1.1329348016004223e-13	-0.0	-0.0	0.0	0.00016323857651513607	0.0	0.0	0.0	0.0	-0.0	0.0	0.0	0.0	-0.004008214284211042
cg10458881	0.0	-0.0	5.905871176833239e-33	0.0	0.0	0.0	-0.0	-0.0	0.0	0.0	0.0	0.0	0.0	-0.0	-0.0	0.0	-0.0	0.0	-0.0	0.0	-0.0	-0.0	-0.0	0.0	0.0	-0.0	-0.0	3.454699700809323e-31	-5.850624756658325e-15	-0.0	0.0	0.0	-0.0	0.0	0.0	0.0	0.0	-0.0	-0.0	0.0	0.0	0.0	0.0	0.0	0.0	-0.0	-7.933246888824661e-33	0.0	0.0	0.0	0.0	0.0	0.0	1.0460874320589881e-14	-0.0	0.0	0.0	-0.0	0.0	-0.0	0.0	0.0	-0.0	0.0	0.0	-0.0	0.002128552349154294
cg26064794	-0.0	-0.0	-4.081647971062493e-33	-0.0	0.0	0.0	-0.0	-0.0	0.0	-0.0	-0.0	-0.0	0.0	-0.0	-0.0	-0.0	-0.0	-0.0	-0.0	0.0	-0.0	0.0	-0.0	-0.0	-0.0	0.0	-0.0	-6.126225537232699e-31	5.0981589819075684e-15	0.0	0.0	-0.0	-0.0	-0.0	0.0	-0.0	-0.0	0.0	0.0	-0.0	0.0	0.0	0.0	0.0	-0.0	-0.0	-1.23605009289843e-32	0.0	0.0	0.0	0.0	0.0	-0.0	-7.369670956546915e-15	-0.0	0.0	0.0	0.00013150274233451347	0.0	0.0	-0.0	0.0	0.0	-0.0	0.0	-0.0	-0.003233326322615389
cg10893375	0.0	-0.0	-1.8887223129016613e-32	-0.0	-0.0	0.0	0.0	-0.0	0.0	0.0	0.0	-0.0	-0.0	0.0	0.0	0.0	-0.0	0.0	-0.0	-0.0	0.0	-0.0	0.0	0.0	4.6049819730041756e-06	-0.0	-0.0	-3.6624473277858376e-31	-1.3791602233958722e-14	-0.0	0.0	0.0	-0.0	-0.0	0.0	0.0	-0.0	-0.0	-0.0	0.0	0.0	0.0	0.0	0.0	0.0	-0.0	-3.141306938927584e-32	0.0	0.0	0.0	0.0	-0.0	0.0	-6.691125398918292e-14	0.0	0.0	0.0	-0.0003063733979084369	-0.0	-0.0	-0.0	-0.0	-0.0	-0.0	-0.0	-0.0	0.0023883123893313368
cg19357851	0.0	-0.0	-1.9068425152107567e-34	-0.0	0.0	0.0	-0.0	-0.0	0.0	0.0	-0.0	-0.0	-0.0	-0.0	-0.0	0.0	0.0	0.0	-0.0	0.0	-0.0	0.0	0.0	-0.0	0.0	-0.0	0.0	3.929642297014598e-31	-8.361166987291509e-15	-0.0	0.0	0.0	-0.0	0.0	0.0	-0.0	0.0	0.0	0.0	0.0	0.0	0.0	-0.0	-0.0	0.0	0.0	-1.1397246714965785e-32	-0.0	-0.0	-0.0	-0.0	-4.678740740058877e-05	0.0	-9.366504347168764e-14	-0.0	-0.0	-0.0	-0.00013378951419053945	-0.0	0.0	0.0	-0.0	0.0	0.0	0.0	0.0	0.0024886988189497354
cg14445507	0.0	-0.0	-7.619209922803374e-33	0.0	0.0	0.0	-0.0	-0.0	0.0	-0.0	0.0	0.0	0.0	-0.0	0.0	-0.0	-0.0	-0.0	0.0	0.0	-0.0	0.0	-0.0	-0.0	-0.0	-0.0	-0.0	-1.7241306595070945e-31	1.1918757075720516e-14	-0.0	-0.0	-0.0	0.0	-0.0	-0.0	-0.0	-0.0	0.0	0.0	-0.0	-0.0	-0.0	0.0	0.0	0.0	-0.0	1.559883187778332e-32	0.0	-0.0	-0.0	-0.0	0.0	0.0	1.5034133302443545e-15	0.0	-0.0	0.0	-0.0	0.0	-0.0	-0.0	0.0	0.0	-0.0	-0.0	-0.0	0.001876916363931509
