## Additional file 10 for "Predicting Biological Age and Clinical Biomarkers from DNA Methylation Profiles of Cheek Mucosa": 260413_Additional_File_10.csv (part 15 of 114)

	total protein (g/dL)	blood urea nitrogen (mg/dL)	creatinine (mg/dL)	uric acid (mg/dL)	total cholesterol (mg/dL)	HDL cholesterol (mg/dL)	triglycerides (mg/dL)	log10(triglycerides)	total bilirubin (mg/dL)	AST(GOT) (U/L)	log10(AST(GOT))	ALT(GPT) (U/L)	log10(ALT(GPT))	γ-GTP (U/L)	log10(γ-GTP)	serum amylase (U/L)	sodium (mEq/L)	potassium (mEq/L)	chloride (mEq/L)	calcium (mg/dL)	blood glucose (mg/dL)	LDL cholesterol (mg/dL)	quantitative C-reactive protein (mg/dL)	log10(quantitative C-reactive protein)	γ-globulin (%)	β-globulin (%)	α1-globulin (%)	α2-globulin (%)	albumin fraction (%)	A/G ratio	ALP/IFCC (U/L)	LD/IFCC (U/L)	WBC count (/μL)	RBC count (10000/μL)	hemoglobin (g/dL)	hematocrit (%)	platelet count (10000/μL)	MCV (fL)	MCH (pg)	MCHC (%)	differential eosinophils counts (%)	log10(differential eosinophils counts)	differential basophils counts (%)	differential lymphocytes counts (%)	differential monocytes counts (%)	differential neutrophils counts (%)	HbA1c (%)	RDW-CV (%)	NT-proBNP (pg/mL)	log10(NT-proBNP)	high-sensitivity PSA	free testosterone	total testosterone (ng/dL)	insulin (μU/mL)	DHEA-S (μg/dL)	LH (mU/mL)	FSH (mU/mL)	progesterone	estradiol	albumin (g/dL)	magnesium (mg/dL)	phosphorus (mg/dL)	serum iron (μg/dL)	TSH (μU/mL)	free T4 (ng/dL)	free T3 (pg/mL)	albumin (g/L)
cg02821157	0.0	-0.0	1.5616371385968617e-32	0.0	0.0	0.0	-0.0	0.0	0.0	0.0	0.0	0.0	0.0	-0.0	-0.0	0.0	-0.0	-0.0	0.0	-0.0	-0.0	-0.0	0.0	0.0	-0.0	0.0	0.0	1.4619186955705434e-31	1.567339460149445e-14	0.0	0.0	0.0	0.0	0.0	0.0	0.0	0.0	-0.0	0.0	0.0	0.0	0.0	0.0	-0.0	0.0	-0.0	6.417453238807728e-33	-0.0	-0.0	-0.0	-0.0	0.0001072298487003863	-0.0	4.488980041186717e-14	0.0	-0.0	-0.0	0.0	-0.0	0.0	0.0	0.0	-0.0	-0.0	0.0	0.0	0.0012549413413645632
cg17956563	-0.0	0.0	1.2264825280406553e-33	0.0	-0.0	0.0	-0.0	-0.0	0.0	0.0	0.0	0.0	-0.0	0.0	0.0	0.0	-0.0	0.0	0.0	-0.0	0.0	-0.0	-0.0	-0.0	5.501699258892276e-05	-0.0	0.0	7.509960979946835e-33	-2.4617651615963052e-14	0.0	-0.0	0.0	-0.0	-0.0	-0.0	-0.0	-0.0	0.0	0.0	-0.0	-0.0	-0.0	0.0	0.0	-0.0	-0.0	5.755659532732404e-33	0.0	0.0	0.0	0.0	-0.0	0.0	-2.040311059184438e-14	-0.0	0.0	-0.0	-0.00018011879540789507	0.0	-0.0	-0.0	-0.0	0.0007133634286632266	0.0	-0.0	-0.0	-0.0014580062661640367
cg24695071	0.0	-0.0	-5.1869843303526076e-33	-0.0	-0.0	0.0	-0.0	-0.0	-0.0	-0.0	0.0	-0.0	-0.0	-0.0	-0.0	0.0	-0.0	0.0	-0.0	0.0	0.0	0.0	-0.0	-0.0	0.0	-0.0	-0.0	2.268406093738102e-31	-4.908091229152119e-15	-0.0	0.0	-0.0	-0.0	-0.0	0.0	-0.0	-0.0	0.0	0.0	0.0	0.0	0.0	0.0	-0.0	0.0	-0.0	-1.1736785518933841e-32	0.0	0.0	-0.0	-0.0	0.0	0.0	-2.966245618496501e-14	0.0	0.0	-0.0	-0.0	0.0	0.0	0.0	0.0	0.0	0.0	-0.0	-0.0	0.004233782910919564
cg20132552	-0.0	0.0	1.1059619732712164e-32	0.0	-0.010741925747193676	-0.0	0.0	-0.0	0.0	-0.0	-0.0	-0.0	-0.0	-0.0	-0.0	0.0	-0.0	0.0	0.0	-0.0	0.0	-0.0	0.0	-0.0	0.0002711478208698652	-0.0	0.0	2.837435172897349e-31	-9.014225560876575e-15	-0.0	-0.0	-0.0	-0.0	-0.0	-0.0	-0.0	0.0	-0.0	-0.0	0.0	0.0	0.0	-0.0	-0.0	0.0	0.0	-2.3516513204513722e-32	-0.0	0.0	0.0	0.0	-0.0002429270518256016	-0.0	-9.224736109367365e-14	-0.0	0.0	0.0	-0.00016936273454252045	-0.0	-0.0	-0.0	-0.0	0.0	0.0	0.0	-0.0	0.0015829498901061942
cg25552172	0.0	0.0	-8.390204071534615e-33	0.0	0.0	-0.0	0.0	0.0	-0.0	0.0	0.0	0.0	0.0	-0.0	0.0	0.0	0.0	-0.0	-0.0	-0.0	-0.0	-0.0	0.0	0.0	0.0	0.0	0.0	-1.7726548138487758e-31	1.8491328069155585e-14	-0.0	0.0	-0.0	0.0	0.0	0.0	0.0	0.0	-0.0	-0.0	-0.0	-0.0	-0.0	0.0	0.0	0.0	-0.0	-1.0409670962709348e-32	0.0	-0.0	-0.0	-0.0	3.519913218015521e-05	-0.0	-2.0710668784830208e-14	-0.0	-0.0	0.0	0.00025320670674700105	-0.0	-0.0	0.0	-0.0	-0.0030179443658004813	0.0	-0.0	0.0	0.002108252129904715
cg00168459	0.0	-0.0	-5.4532882212188545e-33	-0.0	0.0	0.0	-0.0	0.0	0.0	-0.0	0.0	0.0	0.0	-0.0	-0.0	0.0	-0.0	-0.0	-0.0	0.0	-0.0	0.0	-0.0	-0.0	0.0	0.0	-0.0	-2.8692189449166147e-31	-7.85988456732013e-15	-0.0	-0.0	-0.0	-0.0	-0.0	0.0	0.0	0.0	-0.0	-0.0	-0.0	-0.0	-0.0	0.0	0.029010472031442254	0.0	-0.0	4.9157304452008044e-33	0.0	-0.0	-0.0	-0.0	9.450718924183833e-05	0.0	-1.1241700100990602e-14	-0.0	-0.0	0.0	0.0	0.0	-0.0	0.0	0.0	-0.0	0.0	-0.0	0.0	-0.0007674845109588312
cg25750127	-0.0	0.0	5.4274535963427305e-33	0.0	-0.0	-0.0	-0.0	-0.0	-0.0	-0.0	0.0	0.0	0.0	0.0	0.0	-0.0	0.0	0.0	0.0	-0.0	0.0	-0.0	0.0	0.0	0.0	-0.0	0.0	-3.3966821181220394e-32	-8.635046941421648e-15	0.0	0.0	0.0	0.0	0.0	-0.0	0.0	-0.0	0.0	-0.0	-0.0	-0.0	-0.0	0.0	-0.0	0.0	0.0	1.1459237484470909e-32	-0.0	-0.0	0.0	0.0	-0.0	-0.0	-2.258387488934434e-14	-0.0	-0.0	0.0	-6.016929057485288e-05	-0.0	-0.0	-0.0	0.0	-0.0	-0.0	0.0	0.0	0.0008972146136402814
cg26076119	-0.0	0.0	-1.7878597525237766e-32	0.0	0.0	-0.0	0.0	0.0	-0.0	0.0	0.0	0.0	0.0	-0.0	0.0	0.0	-0.0	0.0	-0.0	-0.0	-0.0	0.0	0.0	0.0	0.0	-0.0	0.0	-4.381891078399687e-31	-2.1789562168364495e-14	-0.0	0.0	0.0	-0.0	-0.0	-0.0	-0.0	-0.0	0.0	0.0	-0.0	-0.0	-0.0	-0.0	-0.0	0.0	-0.0	-1.1958280812826341e-32	0.0	0.0	0.0	0.0	0.0002134661206095485	0.0	1.046002296074002e-14	-0.0	0.0	-0.0	0.0	0.0	-0.0	-0.0	-0.0	0.0	-0.0	-0.0	0.0	-0.002850007177601985
cg07702689	0.0	-0.0	-1.4460803451847715e-32	0.0	0.0	0.0	-0.0	-0.0	0.0	-0.0	-0.0	-0.0	-0.0	-0.0	0.0	-0.0	0.0	-0.0	-0.0	0.0	0.0	0.0	-0.0	-0.0	-7.559160090084772e-05	-0.0	-0.0	2.7926068893795965e-31	-1.1509314278793747e-14	0.0	-0.0	0.0	-0.0	-0.0	0.0	-0.0	0.0	0.0	0.0	0.0	0.0	0.0	0.0	0.0	0.0	-0.0	-5.164146995698479e-33	-0.0	0.0	0.0	0.0	1.2194117764990192e-05	0.0	-1.4961436921958603e-14	0.0	0.0	-0.0	0.0	0.0	0.0	-0.0	0.0	0.0	0.0	0.0	-0.0	-0.001174396977619531
cg12369481	0.0	0.0	1.1386480472213638e-33	-0.0	0.0	-0.0	-0.0	-0.0	-0.0	-0.0	0.0	-0.0	-0.0	-0.0	-0.0	0.0	0.0	0.0	0.0	0.0	-0.0	0.0	0.0	0.0	0.0	-0.0	-0.0	-1.0849578617344286e-31	-1.6801869295400193e-15	-0.0	-0.0	0.0	0.0	0.0	-0.0	0.0	0.0	-0.0	-0.0	0.0	-0.0	-0.0	-0.0	-0.0	0.0	0.0	-1.1713753422251524e-32	-0.0	0.0	0.0	0.0	-7.706892933506057e-06	-0.0	-4.2358644392155195e-14	0.0	-0.0	-0.0	6.955524464065716e-06	0.0	0.0	0.0	-0.0	-0.0	-0.0	0.0	-0.0	0.002510600616916292
cg18524843	0.0	-0.0	7.91015137278451e-33	0.0	-0.0	0.0	-0.0	-0.0	0.0	0.0	-0.0	-0.0	-0.0	-0.0	-0.0	0.0	0.0	0.0	0.0	0.0	-0.0	-0.0	0.0	0.0	-0.00019875077508972245	0.0	0.0	2.3792587893733122e-32	-1.5072517931692935e-14	0.0	0.0	0.0	-0.0	0.0	0.0	0.0	0.0	-0.0	-0.0	-0.0	0.0	0.0	0.0	-0.0	0.0	0.0	4.8898636051458975e-33	-0.0	0.0	0.0	0.0	0.0	0.0	-5.20000088973778e-14	-0.0	0.0	0.0	-0.0	-0.0	0.0	0.0	-0.0	0.0	0.0	0.0	0.0	0.0034738954347618744
cg21523688	-0.0	-0.0	-1.4696966172104733e-32	-0.0	0.0	0.0	-0.0	-0.0	-0.0	-0.0	-0.0	-0.0	-0.0	-0.0	-0.0	-0.0	-0.0	0.0	-0.0	0.0	-0.0	0.0	-0.0	-0.0	-0.0	0.0	0.0	-7.44571681624148e-31	1.5107251446614707e-14	-0.0	0.0	0.0	0.0	0.0	0.0	0.0	-0.0	-0.0	0.0	0.0	-0.0	-0.0	-0.0	0.0	-0.0	-0.0	-1.400522893632731e-32	0.0	0.0	0.0	0.0	0.0001100028097391001	0.0	1.871741827303889e-14	-0.0	0.0	0.0	5.147405048840658e-05	0.0	0.0	-0.0	0.0	0.0	0.0	-0.0	-0.0	-0.0024861627809209677
cg18547319	-0.0	-0.0	-1.0800097734955906e-32	0.0	0.0	-0.0	-0.0	-0.0	-0.0	-0.0	-0.0	-0.0	0.0	-0.0	0.0	-0.0	0.0	-0.0	0.0	0.0	-0.0	0.0	-0.0	0.0	0.0	0.0	-0.0	-4.929625187892232e-31	-1.4784282424065275e-14	-0.0	0.0	-0.0	0.0	-0.0	0.0	0.0	-0.0	0.0	0.0	-0.0	-0.0	-0.0	0.0	0.0	0.0	-0.0	6.765547046739136e-33	0.0	0.0	-0.0	-0.0	4.130959295705223e-05	0.0	-3.81151878730448e-14	0.0	0.0	0.0	7.343523774212635e-05	0.0	-0.0	0.0	0.0	0.0	-0.0	0.0	-0.0	0.0004935058077957439
cg03032497	0.0	0.0	-9.088377987010688e-33	0.0	0.0	0.0	-0.0	-0.0	-0.0	0.0	0.0	-0.0	-0.0	-0.0	-0.0	-0.0	-0.0	-0.0	-0.0	0.0	-0.0	0.0	0.0	0.0	0.0	0.0	-0.0	8.298415646549868e-31	7.168555666252056e-15	-0.0	-0.0	0.0	0.0	0.0	-0.0	-0.0	-0.0	-0.0	-0.0	0.0	-0.0	-0.0	-0.0	0.0	-0.0	0.0	-1.8107443860946496e-33	-0.0	-0.0	-0.0	-0.0	0.0	0.0	5.505112949135473e-14	-0.0	-0.0	-0.0	-0.0	-0.0	0.0	-0.0	-0.0	0.0	-0.0	0.0	0.0	0.0010888594378502736
cg16854917	-0.0	0.0	-3.4191627253916665e-33	-0.0	0.0	-0.0	0.0	0.0	-0.0	-0.0	-0.0	0.0	0.0	-0.0	-0.0	0.0	0.0	0.0	-0.0	0.0	-0.0	0.0	-0.0	-0.0	0.0	0.0	-0.0	4.969985330107785e-32	1.71782251760195e-14	-0.0	-0.0	-0.0	-0.0	0.0	0.0	0.0	0.0	0.0	-0.0	-0.0	-0.0	-0.0	0.0	0.0	0.0	-0.0	-1.1586784980118976e-34	0.0	-0.0	-0.0	-0.0	0.0	-0.0	1.3181375606731853e-15	0.0	0.0	0.0	0.0	0.0	-0.0	0.0	0.0	-0.0	-0.0	0.0	0.0	-3.533482295739208e-05
cg14248999	0.0	-0.0	-6.882527534873001e-33	-0.0	-0.0	0.0	-0.0	-0.0	0.0	0.0	0.0	0.0	0.0	0.0	-0.0	-0.0	0.0	-0.0	0.0	-0.0	-0.0	-0.0	-0.0	0.0	-0.0	0.0	-0.0	6.0616077145281246e-31	-3.560434807221767e-15	0.0	-0.0	-0.0	0.0	0.0	0.0	0.0	0.0	-0.0	-0.0	0.0	-0.0	-0.0	0.0	-0.0	0.0	0.0	6.689052277641051e-35	-0.0	0.0	-0.0	-0.0	1.9708146109486138e-05	-0.0	-1.437275252931805e-14	-0.0	-0.0	0.0	-0.00010139112362159913	-0.0	0.0	-0.0	-0.0	0.0	0.0	0.0	0.0	0.0005093857836072096
cg19274481	-0.0	0.0	-1.0027850038068634e-32	0.0	-0.0	-0.0	0.0	-0.0	-0.0	0.0	-0.0	-0.0	-0.0	0.0	0.0	-0.0	-0.0	0.0	0.0	0.0	0.0	-0.0	0.0	0.0	-0.0	-0.0	0.0	-7.3000198129874214e-31	8.424754133330996e-15	0.0	-0.0	0.0	0.0	-0.0	-0.0	-0.0	-0.0	-0.0	-0.0	-0.0	0.0	0.0	-0.0	-0.0	0.0	0.0	3.4312018697823814e-33	-0.0	-0.0	-0.0	-0.0	-0.00014250381907304072	-0.0	5.4479266621393685e-14	-0.0	-0.0	-0.0	-0.00022134217304205496	0.0	0.0	-0.0	-0.0	-0.0	0.0	0.0	-0.0	0.001362776870285818
cg21862992	-0.0	0.0	1.0646909684357882e-32	0.0	-0.0	0.0	-0.0	-0.0	0.0	-0.0	0.0	-0.0	-0.0	-0.0	0.0	0.0	0.0	-0.0	-0.0	-0.0	0.0	-0.0	0.0	-0.0	-0.0	-0.0	0.0	5.191120759625295e-31	-1.542792473000419e-14	-0.0	0.0	-0.0	-0.0	-0.0	-0.0	-0.0	-0.0	0.0	-0.0	0.0	0.0	0.0	0.0	-0.0	0.0	-0.0	-9.394617851443682e-34	-0.0	-0.0	-0.0	-0.0	0.00010010825162521995	0.0	7.389004442741951e-14	0.0	0.0	0.0	5.4354442651309136e-05	-0.0	-0.0	-0.0	-0.0	0.0	0.0	-0.0	-0.0	0.003023521539447547
cg21094154	0.0	0.0	8.821144671642557e-34	0.0	-0.0	0.0	-0.0	0.0	0.0	-0.0	-0.0	-0.0	-0.0	-0.0	0.0	-0.0	-0.0	0.0	-0.0	-0.0	-0.0	-0.0	-0.0	-0.0	0.0	0.0	0.0	3.933986812848241e-31	1.9472492002700773e-14	-0.0	0.0	-0.0	-0.0	-0.0	-0.0	-0.0	-0.0	-0.0	-0.0	-0.0	0.0	0.0	0.0	-0.0	-0.0	0.0	9.029547030578297e-33	-0.0	-0.0	-0.0	-0.0	-0.0	0.0	4.029412659724303e-14	-0.0	0.0	0.0	-0.00010842821825782235	-0.0	0.0	0.0	0.0	0.0	-0.0	0.0	0.0	0.003377674302481355
cg16357582	0.0	-0.0	-1.890324364060996e-32	-0.0	0.0	-0.0	-0.0	0.0	0.0	0.0	-0.0	0.0	0.0	-0.0	-0.0	0.0	-0.0	0.0	0.0	0.0	-0.0	0.0	0.0	-0.0	0.0	0.0	0.0	4.7436491999886436e-32	-1.392840645108567e-14	-0.0	0.0	-0.0	-0.0	0.0	0.0	0.0	0.0	-0.0	-0.0	0.0	0.0	0.0	-0.0	-0.0	-0.0	0.0	-1.8029351517267165e-32	-0.0	-0.0	-0.0	-0.0	-0.0	0.0	-1.4317936891416164e-13	0.0	-0.0	-0.0	0.000102466876848663	-0.0	0.0	0.0	0.0	-0.0	0.0	0.0	0.0	-0.0022884863396250366
cg23096716	-0.0	-0.0	3.8847578151326247e-33	0.0	0.0	-0.0	0.0	0.0	0.0	-0.0	-0.0	-0.0	-0.0	-0.0	0.0	0.0	-0.0	0.0	-0.0	-0.0	0.0	0.0	-0.0	-0.0	0.0	-0.0	0.0	-1.2342981714123618e-31	-2.6324303163086974e-14	0.0	0.0	0.0	-0.0	-0.0	0.0	-0.0	-0.0	0.0	0.0	-0.0	-0.0	-0.0	0.0	0.0	-0.0	0.0	-1.295127645199411e-32	-0.0	0.0	-0.0	-0.0	-2.6878760127545393e-05	0.0	-7.175213524234472e-14	0.0	-0.0	0.0	-0.0	-0.0	-0.0	-0.0	0.0	0.0	-0.0	0.0	-0.0	-0.0005042465278561571
cg23193034	-0.0	0.0	5.871626066488936e-34	0.0	-0.0	0.0	-0.0	-0.0	-0.0	-0.0	-0.0	0.0	-0.0	-0.0	0.0	-0.0	-0.0	0.0	-0.0	-0.0	0.0	-0.0	-0.0	0.0	0.0	-0.0	-0.0	-3.929507831054994e-31	-1.7487265878730407e-14	0.0	-0.0	-0.0	-0.0	-0.0	-0.0	-0.0	-0.0	0.0	-0.0	-0.0	0.0	0.0	0.0	0.0	0.0	0.0	-5.5247201640111156e-33	0.0	-0.0	-0.0	-0.0	-0.00021984710481258814	0.0	-6.405176869140109e-14	0.0	0.0	-0.0	-0.00021844152107894138	-0.0	-0.0	-0.0	0.0	-0.0	0.0	-0.0	-0.0	-0.0037916849082830846
cg23821353	0.0	0.0	-2.1198551823986218e-32	0.0	-0.0	0.0	-0.0	-0.0	-0.0	0.0	0.0	0.0	0.0	0.0	0.0	-0.0	0.0	-0.0	0.0	0.0	0.0	0.0	0.0	0.0	0.0	-0.0	0.0	4.60762040793829e-31	1.2786154683072225e-14	0.0	0.0	0.0	-0.0	0.0	-0.0	-0.0	0.0	0.0	0.0	0.0	0.0	0.0	-0.0	-0.0	0.0	0.0	-6.062266197677724e-33	-0.0	0.0	0.0	0.0	-0.0	0.0	9.595332327925988e-14	-0.0	-0.0	-0.0	-0.0	-0.0	0.0	0.0	-0.0	-0.0010397644691204789	0.0	-0.0	-0.0	0.0034186548642919853
cg25382826	0.0	-0.0	-1.8566989151675287e-32	-0.0	0.0	-0.0	-0.0	-0.0	0.0	0.0	-0.0	0.0	-0.0	-0.0	0.0	-0.0	0.0	-0.0	0.0	-0.0	-0.0	0.0	0.0	0.0	0.0	-0.0	0.0	-4.409100552040232e-31	-2.391245392635322e-14	0.0	0.0	0.0	-0.0	-0.0	-0.0	-0.0	-0.0	0.0	-0.0	-0.0	-0.0	-0.0	-0.0	-0.0	-0.0	0.0	-1.7962949923836055e-32	-0.0	0.0	0.0	0.0	0.0	0.0	-1.687984484936332e-14	0.0	0.0	0.0	-3.283650451448967e-06	-0.0	-0.0	0.0	0.0	0.0	-0.0	0.0	-0.0	-0.0021087886201644683
cg07520141	0.0	0.0	1.2739750788164814e-32	-0.0	0.0	-0.0	-0.0	-0.0	-0.0	-0.0	0.0	0.0	0.0	-0.0	-0.0	-0.0	-0.0	-0.0	-0.0	0.0	0.0	-0.0	-0.0	0.0	3.4115256265973646e-05	0.0	0.0	-3.0624279229477653e-31	-1.1506693141767954e-14	-0.0	0.0	0.0	-0.0	0.0	0.0	-0.0	0.0	-0.0	-0.0	0.0	-0.0	-0.0	-0.0	-0.0	0.0	-0.0	1.2924993254569204e-32	-0.0	0.0	0.0	0.0	8.244217368060414e-05	0.0	-2.6039716814962432e-15	-0.0	-0.0	-0.0	0.00020037217476087497	-0.0	0.0	0.0	0.0	-0.0	0.0	0.0	0.0	-0.0007682316902384572
cg22095490	-0.0	0.0	-4.533093507258033e-33	-0.0	-0.0	-0.0	-0.0	-0.0	-0.0	-0.0	-0.0	-0.0	-0.0	-0.0	0.0	-0.0	-0.0	0.0	0.0	0.0	0.0	-0.0	0.0	0.0	0.0	0.0	0.0	2.751288934386264e-31	1.224739649986738e-14	0.0	-0.0	-0.0	-0.0	-0.0	-0.0	-0.0	0.0	0.0	0.0	0.0	0.0	0.0	0.0	-0.0	0.0	0.0	-1.238527792101354e-32	0.0	-0.0	-0.0	-0.0	-0.00016780112987858564	-0.0	1.5677354321744978e-14	-0.0	-0.0	-0.0	-0.0	-0.0	0.0	-0.0	-0.0	0.0	0.0	-0.0	-0.0	-0.006811074778416572
cg11597902	-0.0	-0.0	-1.3497508685768408e-32	-0.0	0.0	0.0	-0.0	-0.0	-0.0	0.0	-0.0	0.0	0.0	-0.0	0.0	-0.0	-0.0	-0.0	-0.0	-0.0	-0.0	0.0	-0.0	-0.0	-0.0	0.0	-0.0	5.309131609442971e-31	7.152961888105348e-15	-0.0	0.0	-0.0	0.0	0.0	0.0	0.0	-0.0	0.0	0.0	0.0	-0.0	-0.0	-0.0	0.0	-0.0	-0.0	-1.912104241970705e-32	0.0	-0.0	-0.0	-0.0	-2.256461848896634e-05	-0.0	2.6415933250714867e-14	-0.0	-0.0	0.0	-0.0	0.0	0.0	0.0	0.0	-0.0	-0.0	0.0	0.0	-0.0018917031795553992
cg16704002	0.0	0.0	-1.432013732895016e-32	-0.0	0.0	0.0	-0.0	-0.0	0.0	-0.0	-0.0	-0.0	-0.0	-0.0	-0.0	0.0	-0.0	0.0	0.0	0.0	-0.0	0.0	0.0	0.0	0.0	0.0	0.0	-9.455868528845445e-32	-1.6276985292749823e-14	-0.0	-0.0	0.0	-0.0	-0.0	-0.0	-0.0	0.0	0.0	0.0	-0.0	-0.0	-0.0	0.0	-0.0	0.0	0.0	1.153119366016246e-32	-0.0	0.0	0.0	0.0	-0.00015777531529039113	0.0	-2.4595079859698074e-14	0.0	0.0	0.0	-0.00012150892380583697	-0.0	-0.0	0.0	0.0	0.0	0.0	0.0	-0.0	0.00046703861176866467
cg13342736	-0.0	0.0	6.768605155558171e-33	0.0	-0.0	0.0	-0.0	0.0	-0.0	-0.0	0.0	-0.0	0.0	-0.0	0.0	0.0	0.0	0.0	0.0	0.0	0.0	-0.0	0.0	-0.0	-0.0	0.0	0.0	7.6573782827970125e-31	-2.832440682314547e-14	-0.0	0.0	0.0	0.0	-0.0	-0.0	0.0	-0.0	0.0	0.0	-0.0	0.0	0.0	0.0	-0.0	0.0	-0.0	1.9931301102529775e-32	0.0	-0.0	0.0	0.0	-0.00020360131973940745	0.0	-8.391348044410358e-14	-0.0	-0.0	0.0	0.0	0.0	0.0	-0.0	0.0	0.0	0.0	0.0	0.0	0.004306703884574226
cg24889157	-0.0	0.0	-1.5253955941318245e-33	-0.0	0.0	-0.0	-0.0	-0.0	-0.0	0.0	-0.0	-0.0	-0.0	-0.0	0.0	-0.0	0.0	0.0	0.0	-0.0	0.0	-0.0	0.0	0.0	0.0004050991287481696	0.0	0.0	7.450602740476076e-31	-1.010662430434541e-14	-0.0	0.0	0.0	-0.0	-0.0	-0.0	-0.0	-0.0	0.0	-0.0	-0.0	0.0	0.0	0.0	0.0	0.0	-0.0	9.20864339370373e-33	0.0	0.0	0.0	0.0	-5.676722847581419e-05	0.0	-2.6200167437395004e-14	-0.0	0.0	0.0	-0.0	-0.0	-0.0	0.0	0.0	0.0	-0.0	-0.0	-0.0	-0.006341920153832982
cg10633007	-0.0	-0.0	3.5945827530823245e-33	-0.0	-0.0	0.0	-0.0	-0.0	-0.0	-0.0	-0.0	-0.0	-0.0	-0.0	-0.0	-0.0	0.0	0.0	-0.0	-0.0	-0.0	-0.0	-0.0	-0.0	0.0	-0.0	-0.0	3.359965943856113e-31	1.8137099766815494e-14	0.0	0.0	-0.0	-0.0	0.0	-0.0	0.0	0.0	-0.0	-0.0	-0.0	0.0	0.0	-0.0	0.0	0.0	-0.0	-1.9440783829115842e-34	0.0	-0.0	-0.0	-0.0	0.0	-0.0	2.7547786050110247e-14	0.0	-0.0	-0.0	-5.8281581310169875e-05	0.0	0.0	-0.0	-0.0	-0.0	0.0	-0.0	-0.0	-0.004927595389533687
cg16364152	0.0	0.0	-7.939120017615834e-33	-0.0	-0.0	-0.0	0.0	0.0	-0.0	0.0	0.0	0.0	0.0	-0.0	-0.0	0.0	-0.0	0.0	0.0	0.0	-0.0	-0.0	0.0	0.0	0.0	0.0	0.0	1.4830293469227538e-32	-5.904837768267562e-15	-0.0	0.0	-0.0	0.0	-0.0	-0.0	-0.0	-0.0	0.0	-0.0	-0.0	0.0	0.0	0.0	-0.0	0.0	-0.0	8.564756019945747e-33	0.0	0.0	0.0	0.0	0.0	0.0	1.520288139561932e-14	-0.0	0.0	0.0	-0.0	-0.0	0.0	-0.0	0.0	0.0	0.0	0.0	-0.0	0.0007007264244164585
cg13709639	0.0	-0.0	-6.687055179753883e-34	0.0	0.0	-0.0	0.0	-0.0	0.0	-0.0	-0.0	-0.0	0.0	-0.0	0.0	0.0	0.0	-0.0	-0.0	0.0	-0.0	0.0	-0.0	-0.0	0.0	0.0	0.0	1.8254298163275402e-31	1.0024428361237416e-14	-0.0	0.0	0.0	-0.0	0.0	0.0	0.0	-0.0	-0.0	0.0	0.0	-0.0	-0.0	0.0	0.0	-0.0	0.0	-4.857076676569699e-33	-0.0	0.0	0.0	0.0	0.00010320635446482796	0.0	6.783208724068821e-15	0.0	0.0	0.0	-0.0	-0.0	0.0	0.0	0.0	0.0	-0.0	0.0	0.0	0.0008887104739344577
cg12278551	-0.0	0.0	1.7702218887918635e-32	-0.0	-0.0	0.0	-0.0	0.0	0.0	0.0	0.0	0.0	0.0	0.0	0.0	0.0	-0.0	0.0	-0.0	0.0	-0.0	-0.0	0.0	0.0	0.0	0.0	0.0	-1.1880996478818147e-31	-1.7686223433789128e-14	-0.0	0.0	0.0	-0.0	-0.0	-0.0	-0.0	-0.0	0.0	0.0	-0.0	0.0	0.0	0.0	-0.0	0.0	-0.0	-1.3285820080978186e-32	0.0	-0.0	-0.0	-0.0	-0.0	0.0	-6.507632814256114e-16	-0.0	0.0	-0.0	-0.0003080892212321588	0.0	0.0	-0.0	0.0	0.0	-0.0	0.0	0.0	-0.0015319347451726133
cg23612808	-0.0	0.0	-8.243163719526743e-33	-0.0	-0.0	0.0	-0.0	-0.0	-0.0	-0.0	-0.0	-0.0	-0.0	0.0	-5.900797242750671e-09	-0.0	-0.0	0.0	-0.0	0.0	-0.0	-0.0	-0.0	-0.0	-0.0	-0.0	-0.0	-7.496497167857058e-31	-4.3913784712384196e-15	0.0	-0.0	0.0	0.0	-0.0	-0.0	0.0	0.0	-0.0	-0.0	-0.0	-0.0	-0.0	-0.0	0.0	-0.0	0.0	5.855187719537685e-33	0.0	0.0	-0.0	-0.0	-4.499554762755081e-05	-0.0	3.5598831056036656e-15	-0.0	-0.0	-0.0005271660822276574	-0.00011550571106900308	0.0	0.0	-0.0	0.0	-0.0	-0.0	0.0	0.0	-0.0013157344179666676
cg05020129	-0.0	0.0	-8.828442494366563e-33	-0.0	-0.0	-0.0	0.0	0.0	0.0	-0.0	-0.0	0.0	0.0	-0.0	0.0	-0.0	-0.0	0.0	-0.0	-0.0	0.0	0.0	0.0	0.0	0.0	0.0	0.0	-1.9678064084034768e-31	2.6145863302652688e-14	-0.0	-0.0	-0.0	0.0	0.0	0.0	0.0	-0.0	-0.0	-0.008581455999029076	-0.0	-0.0	-0.0	-0.0	-0.0	-0.0	0.0	9.084937085962905e-33	-0.0	-0.0	0.0	0.0	-0.0	-0.0	9.21273558329077e-14	0.0	0.0	0.0	-0.0	0.0	-0.0	0.0	0.0	-0.0	-0.0	0.0	0.0	-0.0022955593372037844
cg06844936	-0.0	0.0	-1.0022255931715151e-33	0.0	0.0	0.0	0.0	0.0	0.0	-0.0	0.0	-0.0	0.0	0.0	0.0	-0.0	-0.0	0.0	-0.0	0.0	-0.0	0.0	0.0	0.0	-0.0	-0.0	-0.0	6.849485451353296e-31	-1.2507346472540188e-15	0.0	-0.0	0.0	0.0	-0.0	-0.0	0.0	-0.0	-0.0	0.0	-0.0	0.0	0.0	0.0	-0.0	0.0	-0.0	1.2789284800627466e-32	0.0	0.0	0.0	0.0	0.0	0.0	4.159340581648797e-15	0.0	0.0	-0.0	0.00018767282931206143	0.00033373773376919636	-0.0	-0.0	0.0	0.0	0.0	-0.0	0.0	0.0029093643961233167
cg06273051	-0.0	-0.0	-8.243789846966231e-33	0.0	-0.0	-0.0	0.0	-0.0	-0.0	-0.0	-0.0	0.0	-0.0	-0.0	0.0	-0.0	-0.0	0.0	0.0	-0.0	0.0	-0.0	-0.0	-0.0	-0.00018740757704971991	-0.0	-0.0	-5.7251714706515785e-31	-1.1000894440652762e-14	0.0	0.0	-0.0	-0.0	-0.0	-0.0	0.0	0.0	-0.0	-0.0	-0.0	-0.0	-0.0	-0.0	0.0	-0.0	0.0	2.830857952359062e-32	-0.0	0.0	0.0	0.0	-3.655904569113372e-05	-0.0	-3.637057710218546e-14	-0.0	0.0	-0.0	-0.00013979953646666557	0.0	-0.0	-0.0	0.0	0.0	-0.0	-0.0	0.0	-0.00024226390742143839
cg21851266	-0.0	0.0	-5.15259418564396e-33	0.0	-0.0	0.0	-0.0	-0.0	-0.0	-0.0	0.0	0.0	0.0	-0.0	0.0	0.0	0.0	0.0	-0.0	-0.0	0.0	0.0	-0.0	-0.0	0.0	0.0	0.0	-4.354429606651485e-33	-1.1119486223676174e-14	0.0	-0.0	0.0	0.0	0.0	-0.0	-0.0	0.0	0.0	0.0	0.0	-0.0	-0.0	-0.0	-0.0	-0.0	0.0	1.1627690977421538e-33	-0.0	0.0	0.0	0.0	-8.20671671321672e-05	-0.0	-5.5226253282477706e-14	-0.0	0.0	-0.0	-0.0	0.0	-0.0	-0.0	0.0	-0.0	0.0	0.0	-0.0	-0.001408044415228946
cg22741683	-0.0	-0.0	-1.3278755859043867e-32	0.0	0.0	0.0	0.0	-0.0	0.0	0.0	0.0	-0.0	-0.0	0.0	-0.0	0.0	-0.0	-0.0	-0.0	-0.0	0.0	0.0	-0.0	-0.0	-0.0	-0.0	-0.0	5.552925689809973e-32	-8.655980862587718e-15	0.0	-0.0	0.0	0.0	0.0	-0.0	-0.0	-0.0	-0.0	0.0	0.0	0.0	0.0	-0.0	0.0	-0.0	-0.0	6.0317145758636075e-33	0.0	0.0	0.0	0.0	-2.6811701368208928e-05	-0.0	-1.6692501922031743e-14	-0.0	0.0	0.0	-8.796101111473193e-05	-0.0	0.0	0.0	-0.0	0.0	0.0	-0.0	-0.0	-0.001581132055234561
cg13605018	0.0	0.0	1.0758292959895587e-32	-0.0	-0.0	0.0	0.0	0.0	0.0	0.0	-0.0	-0.0	-0.0	0.0	0.0	-0.0	0.0	0.0	-0.0	0.0	0.0	-0.0	0.0	0.0	0.0	0.0	0.0	9.381280344695782e-31	4.178857433843465e-15	-0.0	-0.0	0.0	-0.0	-0.0	-0.0	-0.0	-0.0	-0.0	-0.0	0.0	-0.0	-0.0	0.0	-0.0	-0.0	-0.0	-1.4271745800944416e-33	-0.0	0.0	0.0	0.0	-0.00018424532989668273	0.0	8.547693463981157e-14	-0.0	-0.0	0.0	-1.364770340120386e-05	-0.0	-0.0	0.0	-0.0	0.0	0.0	-0.0	0.0	-2.1540317889793726e-05
cg13358818	-0.0	-0.0	-5.055844113702994e-34	-0.0	-0.0	0.0	-0.0	-0.0	0.0	-0.0	-0.0	-0.0	0.0	-0.0	0.0	0.0	0.0	0.0	0.0	0.0	-0.0	0.0	-0.0	-0.0	-0.0	-0.0	-0.0	-2.292641336756643e-31	-1.100453466249874e-14	-0.0	0.0	-0.0	0.0	-0.0	0.0	0.0	0.0	0.0	0.0	0.0	-0.0	-0.0	-0.0	0.0	-0.0	0.0	1.5240422477520526e-33	0.0	0.0	0.0	0.0	-0.00010985465670215307	-0.0	-7.458997148488864e-14	-0.0	0.0	0.0	-0.0	0.0	-0.0	-0.0	0.0	-0.0011815199076213828	-0.0	0.0	-0.0	0.00031469204407596715
cg05674254	0.0	0.0	6.290752530267948e-33	-0.0	-0.0	-0.0	-0.0	0.0	0.0	-0.0	-0.0	0.0	-0.0	-0.0	-0.0	0.0	0.0	0.0	0.0	0.0	-0.0	-0.0	-0.0	0.0	0.0004643094140786439	0.0	0.0	-4.271388258842322e-31	1.8009810344063057e-16	-0.0	-0.0	0.0	-0.0	-0.0	-0.0	-0.0	-0.0	-0.0	-0.0	0.0	-0.0	-0.0	-0.0	-0.0	0.0	0.0	-1.250258744708051e-32	-0.0	0.0	0.0	0.0	0.0	0.0	6.608591818047521e-14	-0.0	0.0	0.0	0.0	0.0	-0.0	0.0	0.0	0.008028849253143556	-0.0	0.0	0.0	0.00024375769210158526
cg25069807	-0.0	0.0	-4.2369857499084594e-33	0.0	0.0	-0.0	0.0	0.0	0.0	-0.0	0.0	0.0	-0.0	0.0	-0.0	-0.0	-0.0	0.0	0.0	-0.0	0.0	-0.0	0.0	0.0	4.9357232024221134e-05	-0.0	-0.0	-4.103754515319425e-31	-4.465572740753007e-15	-0.0	-0.0	-0.0	-0.0	-0.0	-0.0	-0.0	0.0	-0.0	0.0	0.0	0.0	0.0	0.0	0.0	0.0	-0.0	-8.22367429533263e-33	0.0	0.0	0.0	0.0	6.999539591919822e-05	-0.0	-1.4140827492973336e-13	-0.0	0.0	-0.0	-2.402849091448004e-05	0.0	-0.0	-0.0	0.0	0.0	-0.0	-0.0	0.0	-0.0009403365084637903
cg12996119	-0.0	-0.0	7.96906196184492e-33	0.0	-0.0	-0.0	-0.0	-0.0	-0.0	0.0	0.0	0.0	0.0	-0.0	0.0	0.0	-0.0	0.0	0.0	-0.0	0.0	-0.0	-0.0	-0.0	0.0	-0.0	0.0	2.40994519383772e-31	1.0145789443022876e-14	0.0	-0.0	0.0	-0.0	0.0	-0.0	-0.0	-0.0	-0.0	-0.0	-0.0	-0.0	-0.0	-0.0	-0.0	0.0	0.0	6.0857908242310926e-33	-0.0	-0.0	-0.0	-0.0	3.681203044833853e-05	-0.0	7.424604447581984e-14	-0.0	0.0	0.0	9.350700431508723e-05	-0.0	0.0	-0.0	0.0	0.0	0.0	0.0	0.0	-0.0039088401241355085
cg09222367	0.0	0.0	1.1083761591748146e-32	0.0	-0.0	-0.0	0.0	-0.0	-0.0	0.0	-0.0	0.0	0.0	0.0	-0.0	-0.0	-0.0	0.0	0.0	0.0	0.0	-0.0	0.0	0.0	-0.0	0.0	0.0	-5.114632778306789e-31	2.48902429231509e-14	0.0	0.0	0.0	-0.0	0.0	-0.0	-0.0	-0.0	-0.0	-0.0	-0.0	0.0	0.0	-0.0	-0.0	0.0	0.0	9.447463249554884e-33	-0.0	0.0	0.0	0.0	-0.00019686672067906934	-0.0	-2.749071256716512e-14	-0.0	-0.0	0.0	-0.00010400807313229648	-0.0	0.0	-0.0	-0.0	-0.0	0.0	0.0	0.0	-0.0011470907906455446
cg22190721	-0.0	0.0	2.1418184667398146e-33	0.0	-0.0	0.0	-0.0	-0.0	0.0	-0.0	0.0	-0.0	-0.0	-0.0	-0.0	-0.0	-0.0	0.0	-0.0	-0.0	0.0	0.0	0.0	0.0	0.0	0.0	0.0	-4.077736249806442e-31	-7.601405389249489e-15	-0.0	-0.0	-0.0	-0.0	0.0	-0.0	0.0	-0.0	-0.0	-0.0	-0.0	0.0	0.0	-0.0	0.0	-0.0	-0.0	4.819214201390914e-35	0.0	-0.0	0.0	0.0	-5.9595591993750734e-05	0.0	-2.709029316275217e-14	-0.0	0.0	0.0	0.0	-0.0	-0.0	-0.0	0.0	0.0	0.0	-0.0	0.0	-0.0007888256604811327
cg13290975	-0.0	0.0	2.2334497386939735e-32	0.0	0.0	-0.0	0.0	0.0	-0.0	-0.0	0.0	0.0	0.0	0.0	0.0	-0.0	0.0	-0.0	0.0	-0.0	0.0	-0.0	-0.0	0.0	-0.0	0.0	0.0	2.7341396631093157e-31	-1.316358233081464e-15	0.0	0.0	0.0	-0.0	0.0	-0.0	-0.0	-0.0	-0.0	-0.0	0.0	-0.0	-0.0	0.0	-0.0	0.0	0.0	-1.9313376658544639e-32	-0.0	-0.0	-0.0	-0.0	0.00038463758712899983	-0.0	7.281878713547138e-15	0.06555758428653341	-0.0	0.0	0.00019147894605618963	0.0	-0.0	-0.0	-0.0	0.0	-0.0	0.0	0.0	0.0005587224036107082
cg02053863	-0.0	0.0	5.927665318646172e-33	-0.0	0.0	0.0	0.0	0.0	0.0	-0.0	0.0	0.0	0.0	0.0	0.0	-0.0	-0.0	-0.0	-0.0	-0.0	0.0	0.0	-0.0	0.0	-0.0	0.0	-0.0	4.763288799300238e-31	9.411430066567097e-15	0.0	0.0	-0.0	-0.0	0.0	0.0	-0.0	0.0	-0.0	-0.0	-0.0	0.0	0.0	0.0	0.0	-0.0	-0.0	-9.63772967560871e-33	0.0	0.0	0.0	0.0	0.00014027998809832952	-0.0	1.6841490086886236e-14	0.0	0.0	0.0	0.00014838012592059032	0.0	-0.0	-0.0	0.0	-0.0	-0.0	0.0	0.0	0.00033345431630903334
cg14946148	-0.0	-0.0	-3.927445636307453e-33	-0.0	-0.0	0.0	0.0	0.0	-0.0	-0.0	-0.0	-0.0	-0.0	0.0	-0.0	-0.0	-0.0	-0.0	0.0	0.0	-0.0	-0.0	-0.0	-0.0	-0.0	0.0	0.0	3.7005430411025238e-31	6.064531765957721e-16	0.0	0.0	-0.0	0.0	-0.0	-0.0	-0.0	0.0	0.0	0.0	0.0	-0.0	-0.0	-0.0	-0.0	-0.0	-0.0	-1.4090711270553384e-33	-0.0	0.0	0.0	0.0	-0.00020583851929648712	-0.0	-1.0756308098099725e-13	-0.0	-0.0	-0.0	-0.0003484714849985405	-0.0	0.0	-0.0	-0.0	-0.0	-0.0	-0.0	0.0	-0.002012624012348503
cg18460107	0.0	0.0	-8.199623281858559e-33	0.0	-0.0	0.0	-0.0	-0.0	0.0	-0.0	-0.0	-0.0	-0.0	-0.0	0.0	0.0	0.0	0.0	-0.0	0.0	0.0	-0.0	0.0	0.0	0.0	-0.0	0.0	-4.703920141548109e-31	-6.490325507021499e-15	0.0	0.0	0.0	0.0	0.0	0.0	0.0	0.0	0.0	0.0	0.0	-0.0	-0.0	-0.0	-0.0	-0.0	0.0	9.601510296984874e-34	-0.0	0.0	0.0	0.0	-9.91209248728805e-05	0.0	2.765134890268735e-14	-0.0	0.0	0.0	-4.2936496063174896e-06	0.0	0.0	0.0	0.0	0.0	-0.0	0.0	-0.0	-0.0013565741836557368
cg22502776	-0.0	0.0	1.752801739978447e-32	-0.0	0.0	-0.0	0.0	0.0	-0.0	0.0	-0.0	-0.0	-0.0	0.0	-0.0	-0.0	-0.0	0.0	-0.0	0.0	0.0	-0.0	-0.0	0.0	0.0	0.0	-0.0	3.1475136242255606e-31	-1.3746882293000865e-15	0.0	-0.0	0.0	0.0	-0.0	-0.0	-0.0	-0.0	-0.0	-0.0	-0.0	0.0	0.0	0.0	-0.0	0.0	0.0	-4.782050763232939e-35	0.0	0.0	-0.0	-0.0	-9.405907189320774e-05	0.0	-6.052465463368023e-14	0.0	-0.0	-0.0	-0.00012941681832208063	0.0	0.0	0.0	0.0	0.0	0.0	-0.0	0.0	-0.002227700595426595
cg10797373	0.0	0.0	2.6528528361530965e-33	0.0	-0.0	-0.0	0.0	-0.0	-0.0	0.0	0.0	0.0	0.0	0.0	0.0	0.0	-0.0	0.0	0.0	-0.0	0.0	0.0	0.0	0.0	0.0	0.0	0.0	-5.601634802104412e-31	-1.5007515690205752e-14	-0.0	0.0	0.0	0.0	-0.0	-0.0	-0.0	0.0	0.0	0.0	-0.0	0.0	0.0	0.0	-0.0	0.0	0.0	1.1947902359830063e-32	0.0	-0.0	-0.0	-0.0	-0.00016151970142461703	0.0	-3.030498813558894e-14	-0.0	0.0	0.0	-0.0002227791623332268	-0.0	-0.0	0.0	0.0	0.0	0.0	-0.0	-0.0	0.0033141492151180984
cg26888147	-0.0	0.0	1.4352735386566436e-32	-0.0	-0.0	-0.0	0.0	0.0	0.0	-0.0	-0.0	-0.0	-0.0	-0.0	-0.0	-0.0	-0.0	-0.0	-0.0	0.0	-0.0	0.0	-0.0	-0.0	-0.0	0.0	-0.0	5.269854889754355e-31	-9.83017942839287e-15	0.0	0.0	0.0	-0.0	0.0	0.0	0.0	0.0	-0.0	0.0	0.0	0.0	0.0	-0.0	-0.0	-0.0	0.0	-8.895888365700356e-33	-0.0	0.0	-0.0	-0.0	0.0	0.0	-5.4313211489155356e-14	-0.0	0.0	0.0	0.0	0.0	0.0	0.0	0.0	0.0	-0.0	0.0	0.0	-0.0005836631228380743
cg25467634	0.0	-0.0	1.6801093300647343e-32	-0.0	0.0	0.0	-0.0	-0.0	-0.0	-0.0	0.0	-0.0	0.0	-0.0	-0.0	-0.0	-0.0	-0.0	-0.0	-0.0	-0.0	0.0	-0.0	-0.0	0.0	0.0	-0.0	-3.72158658367647e-31	-1.2312768498024112e-16	-0.0	0.0	-0.0	-0.0	0.0	0.0	0.0	0.0	0.0	0.0	-0.0	-0.0	-0.0	0.0	0.0	-0.0	-0.0	2.1389843219212363e-32	0.0	0.0	0.0	0.0	0.00011820776164495338	0.0	-4.819369414431168e-15	-0.0	-0.0	0.0	0.0002150207576069102	0.0	-0.0	0.0	0.0	0.0	0.0	-0.0	-0.0	-0.0029382320287210948
cg05340744	0.0	-0.0	6.485355078293164e-33	0.0	-0.0	-0.0	0.0	0.0	0.0	-0.0	0.0	-0.0	-0.0	0.0	0.0	-0.0	-0.0	-0.0	0.0	-0.0	0.0	-0.0	-0.0	-0.0	-0.0	0.0	-0.0	-5.402037293668739e-33	2.911303533791492e-14	-0.0	0.0	-0.0	-0.0	-0.0	0.0	-0.0	0.0	0.0	0.0	-0.0	0.0	0.0	0.0	-0.0	0.0	-0.0	-1.1312404689621685e-33	0.0	-0.0	-0.0	-0.0	0.0	0.0	6.42653564081555e-14	-0.0	0.0	0.0	0.0	0.0	-0.0	-0.0	-0.0	0.001018873443373181	0.0	-0.0	-0.0	-0.001208042664953635
cg08294431	-0.0	0.0	6.418456498896956e-33	-0.0	0.0	-0.0	0.0	0.0	-0.0	0.0	-0.0	0.0	0.0	0.0	-0.0	-0.0	-0.0	0.0	0.0	0.0	0.0	0.0	-0.0	-0.0	-0.0	0.0	-0.0	4.76880761331031e-32	1.4933941672146946e-14	0.0	0.0	-0.0	0.0	0.0	-0.0	-0.0	0.0	-0.0	-0.0	-0.0	-0.0	-0.0	0.0	-0.0	0.0	0.0	6.963976861962835e-33	-0.0	-0.0	-0.0	-0.0	0.0	-0.0	2.9341501794878544e-14	0.0	0.0	-0.0	-0.0	-0.0	0.0	-0.0	-0.0	0.0	-0.0	0.0	0.0	0.0009300463208232485
cg12594895	-0.0	0.0	2.11194833744796e-32	-0.0	-0.0	-0.0	0.0	0.0	-0.0002924086322228002	-0.0	-0.0	-0.0	0.0	-0.0	-0.0	-0.012839389686409127	0.0	-0.0	0.0	-0.0	0.0	-0.0	0.0	0.0	0.0	0.0	0.0	2.6625163613412413e-31	1.1077120287992787e-14	-0.0	0.0	-0.0	0.0	0.0	0.0	0.0	-0.0	-0.0	-0.0	0.0	-0.0	-0.0	0.0	-0.0	-0.0	0.0	4.2876636504728e-34	0.0	-0.0	0.0	0.0	-3.284899368349925e-05	-0.0	5.082676369591247e-14	0.0	-0.0	-0.0	-0.00022721430452983882	0.07783486991142462	0.0	-0.0	0.0	0.0	-0.010720973266051625	0.0	0.0	-0.0026893032924941935
cg06235438	-0.0	0.0	-8.25882716234329e-33	-0.0	-0.0	-0.0	0.0	0.0	-0.0	0.0	-0.0	-0.0	-0.0	0.0	0.0	-0.0	-0.0	0.0	0.0	0.0	0.0	0.0	0.0	0.0	0.0	-0.0	0.0	4.948866673683223e-31	1.1882200256659434e-15	0.0	-0.0	0.0	-0.0	-0.0	-0.0	-0.0	-0.0	-0.0	-0.0	-0.0	0.0	0.0	-0.0	-0.0	-0.0	0.0	-8.670236503574045e-33	-0.0	0.0	0.0	0.0	-0.00020079539959015424	-0.0	-3.0915514121041684e-14	-0.0	0.0	-0.0	-0.00017024451596160176	-0.0	0.0	-0.0	-0.0	-0.0	0.0	0.0	-0.0	-0.0010051940509039812
cg13967908	-0.0	-0.0	-3.05681655004194e-33	0.0	-0.0	0.0	0.0	0.0	0.0	-0.0	-0.0	-0.0	-0.0	-0.0	0.0	-0.0	-0.0	-0.0	0.0	-0.0	-0.0	0.0	-0.0	-0.0	0.0	-0.0	-0.0	3.4895748145512907e-31	1.0939703892519248e-15	0.0	-0.0	-0.0	-0.0	0.0	0.0	0.0	-0.0	-0.0	-0.0	-0.0	0.0	0.0	0.0	0.0	-0.0	0.0	1.5006528558679946e-32	0.0	-0.0	-0.0	-0.0	-0.0	-0.0	1.525210403683468e-14	-0.0	-0.0	0.0	-0.0	-0.0	0.0	0.0	-0.0	-0.0	0.0	-0.0	0.0	-0.005384680392046723
cg20377447	-0.0	0.0	-1.1942673480392624e-33	-0.0	0.0	-0.0	0.0	0.0	0.0	0.0	0.0	0.0	0.0	-0.0	0.0	0.0	-0.0	-0.0	0.0	-0.0	0.0	0.0	-0.0	-0.0	0.0	-0.0	-0.0	-2.383667585608056e-31	1.4147148548858094e-14	0.0	0.0	0.0	0.0	0.0	-0.0	0.0	-0.0	0.0	-0.0	-0.0	0.0	0.0	-0.0	0.0	-0.0	-0.0	-5.77910771624254e-33	0.0	0.0	0.0	0.0	2.4007679016991426e-05	-0.0	6.9814557205114e-14	-0.0	-0.0	-0.0	0.0	-0.0	-0.0	0.0	0.0	-0.0	-0.0	0.0	0.0	0.00024345245488559204
cg02989600	0.0	0.0	5.0200226045892454e-33	-0.0	-0.0	-0.0	0.0	0.0	-0.0	-0.0	0.0	0.0	-0.0	0.0	-0.0	-0.0	-0.0	0.0	0.0	0.0	0.0	-0.0	-0.0	-0.0	-0.0	0.0	-0.0	-4.281138653520092e-31	8.899638248667703e-16	-0.0	-0.0	0.0	0.0	-0.0	-0.0	-0.0	0.0	0.0	0.0	0.0	0.0	0.0	-0.0	-0.0	0.0	0.0	-2.5363383129209502e-34	0.0	-0.0	-0.0	-0.0	-0.0	0.0	-1.5048176491244085e-14	-0.0	0.0	-0.0	0.00023322173110761223	-0.0	0.0	-0.0	-0.0	0.0	0.0	-0.0	-0.0	0.0008076610850403032
cg11753018	0.0	0.0	-1.666718876431103e-33	0.0	-0.0	0.0	-0.0	-0.0	-0.0	-0.0	-0.0	0.0	0.0	-0.0	-0.0	0.0	0.0	-0.0	0.0	0.0	-0.0	-0.0	0.0	-0.0	0.0	0.0	0.0	-4.071033506768924e-31	1.8150458974247885e-14	-0.0	0.0	-0.0	-0.0	0.0	0.0	-0.0	-0.0	-0.0	-0.0	0.0	0.0	0.0	0.0	-0.0	0.0	-0.0	1.3757004539487658e-32	-0.0	-0.0	0.0	0.0	0.0	0.0	-1.2939942696203532e-14	0.0	-0.0	0.0	7.869484385536565e-05	0.0	0.0	-0.0	-0.0	0.0	-0.0	0.0	0.0	0.003542370353908075
cg27199690	0.0	0.0	-3.61931261775994e-33	0.0	-0.06569253270375713	-0.0	0.0	0.0	0.0	-0.0	-0.0	-0.0	-0.0	-0.0	-0.0	0.0	-0.0	0.0	0.0	0.0	0.0	-0.0	0.0	0.0	0.0009823895925450442	-0.0	0.0	4.258579992141157e-31	9.03567316149582e-15	-0.0	-0.0	-0.0	-0.0	-0.0	-0.0	-0.0	-0.0	-0.0	-0.0	0.0	0.0	0.0	-0.0	-0.0	0.0	0.0	1.8422587397937917e-32	0.0	-0.0	0.0	0.0	-1.8465658882985542e-05	-0.0	2.50183316113912e-14	0.0	0.0	-0.0	-0.0	0.0	0.0	0.0	0.0	0.0	-0.0	0.0	0.0	0.0007677787007881034
cg06682557	-0.0	0.0	-1.2300149805809333e-32	0.0	-0.0	0.0	0.0	0.0	0.0	0.0	-0.0	0.0	0.0	0.0	-0.0	-0.0	-0.0	-0.0	-0.0	-0.0	-0.0	-0.0	0.0	0.0	-0.0002962536425817271	-0.0	0.0	5.328872760640539e-31	2.1168681233118747e-15	0.0	0.0	0.0	0.0	-0.0	-0.0	-0.0	0.0	0.0	-0.0	-0.0	0.0	0.0	-0.0	-0.0	-0.0	0.0	1.2261418421726357e-32	0.0	0.0	-0.0	-0.0	0.0	0.0	-4.056461537379056e-15	0.0	-0.0	-0.0035638322133211635	-0.0	0.0	0.0	0.0	-0.0	-0.0	-0.0	-0.0	0.0	-0.0025406487692100138
cg00101227	0.0	0.0	2.5986581666086126e-32	0.0	-0.032157694651239146	0.0	-0.0	-0.0	-0.0	0.0	-0.0	0.0	0.0	-0.0	-0.0	0.0	-0.0	0.0	-0.0	0.0	0.0	-0.0	0.0	0.0	0.0	-0.0	-0.0	-7.9862875346854e-31	9.745390504787361e-15	-0.0	0.0	0.0	-0.0	-0.0	-0.0	0.0	-0.0	0.0	-0.0	-0.0	-0.0	-0.0	0.0	-0.0	0.0	0.0	1.2091395271334549e-33	-0.0	-0.0	0.0	0.0	-0.0	0.0	6.485861720529631e-14	-0.0	-0.0	0.0	-4.54138037273908e-05	-0.0	-0.0	0.0	0.0	-0.0	0.0	0.0	0.0	0.002922241338166622
cg14015980	0.0	0.0	1.4098379923643416e-33	-0.0	-0.0	-0.0	0.0	0.0	-0.0	0.0	-0.0	-0.0	-0.0	0.0	0.0	0.0	-0.0	-0.0	0.0	0.0	0.0	-0.0	0.0	0.0	-0.0	-0.0	-0.0	-2.6110162681538556e-31	1.1503714163581446e-14	0.0	-0.0	0.0	0.0	-0.0	-0.0	-0.0	0.0	0.0	0.0	-0.0	0.0	0.0	0.0	-0.0	0.0	-0.0	-6.62487241006597e-33	0.0	0.0	0.0	0.0	-0.0	0.0	-3.0407962206876274e-14	0.0	-0.0	-0.0010903257263543077	-3.6712120177462407e-05	-0.0	0.0	-0.0	-0.0	-0.0	0.0	-0.0	-0.0	-0.0025532545726961683
cg10669129	0.0	0.0	9.916365942586834e-33	0.0	-0.0	0.0	0.0	-0.0	0.0	0.0	-0.0	-0.0	0.0	0.0	0.0	-0.0	-0.0	-0.0	-0.0	-0.0	-0.0	-0.0	0.0	0.0	-0.0	-0.0	0.0	1.8654352937998272e-31	3.971506823567511e-15	-0.0	0.0	0.0	0.0	-0.0	-0.0	-0.0	-0.0	0.0	0.0	-0.0	0.0	0.0	0.0	-0.0	0.0	0.0	-2.3873750754658568e-32	0.0	0.0	0.0	0.0	-0.00027918522221497867	0.0	3.057991182723824e-15	-0.0	-0.0	-0.0	-0.00019344555324308997	0.0	-0.0	-0.0	0.0	-0.0	0.0	-0.0	-0.0	0.0006080679635845764
cg09674546	-0.0	-0.0	-1.2200649912256642e-32	0.0	0.0	0.0	-0.0	-0.0	0.0	0.0	0.0	0.0	0.0	-0.0	0.0	-0.0	0.0	-0.0	-0.0	-0.0	-0.0	0.0	-0.0	-0.0	-0.0	0.0	-0.0	2.083083884681138e-31	6.84038264078872e-16	-0.0	-0.0	-0.0	-0.0	0.0	0.0	0.0	-0.0	0.0	0.0	-0.0	0.0	0.0	-0.0	0.0	-0.0	-0.0	-6.418620174211918e-33	0.0	0.0	0.0	0.0	2.2942751488185497e-05	0.0	2.8685088632173703e-15	-0.0	-0.0	0.0	7.2100746043632615e-06	0.0	-0.0	0.0	0.0	-0.0	0.0	-0.0	0.0	0.00016156933570671159
cg12092726	-0.0	-0.0	-1.5099803276897696e-32	0.0	-0.0	-0.0	-0.0	-0.0	0.0	0.0	0.0	0.0	0.0	0.0	0.0	0.0	-0.0	-0.0	0.0	-2.4922475757743954e-08	0.0	-0.0	-0.0	0.0	-0.0	0.0	0.0	-1.261705308140789e-30	6.294405289121718e-15	-0.0	0.0	0.0	0.0	-0.0	-0.0	0.0	0.0	0.0	-0.0	-0.0	0.0	0.0	0.0	0.0	0.0	0.0	-2.1092540925814454e-32	0.0	0.0	0.0	0.0	-0.0	-0.0	3.1858648842784635e-14	0.0	-0.0	-0.0	-0.0	-0.0	-0.0	-0.0	0.0	-0.0	0.0	0.0	0.0	-0.005702190811785257
cg16972057	0.0	0.0	1.52710397954341e-32	-0.0	-0.0	-0.0	-0.0	-0.0	-0.0	0.0	0.0	0.0	0.0	-0.0	0.0	0.0	-0.0	0.0	-0.0	0.0	0.0	-0.0	-0.0	-0.0	0.0	-0.0	-0.0	4.739248010789286e-31	9.175586351547339e-15	-0.0	-0.0	0.0	-0.0	0.0	-0.0	0.0	0.0	-0.0	-0.0	0.0	-0.0	-0.0	-0.0	-0.0	0.0	-0.0	-2.1532106904308842e-32	0.0	-0.0	0.0	0.0	1.2540847784193718e-05	-0.0	5.689026555469114e-14	0.0	-0.0	0.0	3.854156379396783e-05	-0.0	-0.0	0.0	-0.0	-0.0	0.0	0.0	0.0	0.002525865888454153
cg04610667	0.0	-0.0	6.822036719842306e-34	0.0	-0.0	-0.0	0.0	0.0	0.0	0.0	-0.0	0.0	0.0	0.0	-0.0	-0.0	0.0	0.0	0.0	0.0	-0.0	0.0	-0.0	-0.0	0.0	0.0	-0.0	-4.928359653451735e-31	6.601047915664971e-15	0.0	-0.0	-0.0	0.0	0.0	0.0	-0.0	-0.0	-0.0	-0.0	-0.0	-0.0	-0.0	-0.0	-0.0	-0.0	0.0	3.67728199968651e-33	-0.0	-0.0	-0.0	-0.0	0.0	0.0	4.969397440111936e-14	0.0	-0.0	-0.0	0.0	-0.0	0.0	0.0	0.0	-0.0	-0.0	0.0	0.0	0.00044313796364879934
cg11893955	-0.0	0.0	-7.881960915197578e-33	-0.0	-0.0	-0.0	0.0	0.0	-0.0	-0.0	-0.0	-0.0	-0.0	0.0	-0.0	0.0	0.0	0.0	0.0	-0.0	0.0	-0.0	0.0	0.0	0.0	-0.0	0.0	-2.8859158740466007e-31	-3.828847767626402e-15	0.0	0.0	0.0	-0.0	-0.0	-0.0	0.0	0.0	0.0	0.0	0.0	0.0	0.0	0.0	-0.0	0.0	0.0	9.406368043664094e-33	-0.0	-0.0	0.0	0.0	-0.00022290648059901272	0.0	-9.544268376433004e-15	0.0	0.0	-0.0	-0.00020948972962836642	0.0	0.0	-0.0	-0.0	-0.0	-0.0	-0.0	0.0	-0.0004389545375506379
cg04530345	0.0	0.0	1.541956296952232e-32	-0.0	-0.0	-0.0	-0.0	-0.0	0.0	-0.0	-0.0	-0.0	-0.0	0.0	-0.0	-0.0	-0.0	-0.0	0.0	-0.0	-0.0	-0.0	-0.0	-0.0	0.0	0.0	0.0	-1.362451072268217e-31	3.333736695559083e-15	-0.0	0.0	-0.0	0.0	-0.0	-0.0	-0.0	-0.0	0.0	0.0	-0.0	0.0	0.0	-0.0	-0.0	-0.0	0.0	1.3947280048612787e-32	-0.0	0.0	-0.0	-0.0	-4.4678942282395645e-06	0.0	-4.914893388268422e-15	0.0	-0.0	-0.0	-0.0	0.0	-0.0	-0.0	-0.0	0.0	-0.0	-0.0	0.0	-0.003623860590007426
cg07045891	-0.0	0.0	-2.1296385702295442e-32	0.0	0.0	0.0	-0.0	-0.0	-0.0	-0.0	-0.0	-0.0	-0.0	-0.0	-0.0	-0.0	0.0	0.0	0.0	0.0	-0.0	0.0	-0.0	-0.0	0.0	0.0	-0.0	2.4425833653884714e-31	-9.61509723203787e-15	-0.0	0.0	-0.0	-0.0	0.0	-0.0	-0.0	0.0	-0.0	-0.0	-0.0	-0.0	-0.0	-0.0	-0.0	0.0	0.0	-3.246237911354828e-33	0.0	0.0	0.0	0.0	0.0	-0.0	-5.929155144829299e-14	-0.0	0.0	0.0	0.00021113263548576847	0.0	0.0	0.0	0.0	0.0	-0.0	0.0	-0.0	0.0014624265854199783
cg06073417	-0.0	0.0	-8.591566513600705e-33	0.0	-0.0	-0.0	0.0	0.0	-0.0	0.0	0.0	0.0	0.0	-0.0	-0.0	-0.0	-0.0	0.0	0.0	-0.0	0.0	-0.0	0.0	0.0	0.0	0.0	0.0	7.97282869959808e-31	-4.18115414485051e-15	0.0	0.0	0.0	0.0	-0.0	-0.0	-0.0	0.0	0.0	0.0	-0.0	0.0	0.0	-0.0	-0.0	0.0	-0.0	6.347302300047388e-33	-0.0	0.0	0.0	0.0	-0.00018128410663879806	0.0	-2.1053106932660314e-14	-0.0	-0.0	-0.0	-0.0001575450558553107	-0.0	-0.0	-0.0	-0.0	-0.0	0.0	-0.0	0.0	-0.0015231926246669718
cg26611926	-0.0	0.0	3.927353826273184e-33	-0.0	-0.0	-0.0	-0.0	-0.0	-0.0	-0.0	-0.0	-0.0	-0.0	-0.0	-0.0	-0.0	0.0	-0.0	0.0	0.0	-0.0	-0.0	0.0	-0.0	-0.00033156256330463545	0.0	-0.0	-2.1269350971307857e-31	1.944241004791945e-15	0.0	0.0	-0.0	0.0	-0.0	-0.0	-0.0	-0.0	0.0	-0.0	-0.0	0.0	0.0	0.0	-0.0	0.0	-0.0	9.566957284205177e-33	0.0	-0.0	-0.0	-0.0	-3.4866374281395476e-05	0.0	2.0017897254655928e-14	-0.0	0.0	0.0	-0.0	0.0	0.0	-0.0	0.0	0.0	0.0	-0.0	-0.0	0.0028111280018474675
cg04197723	0.0	0.0	-7.873677865880824e-33	0.0	0.0	-0.0	0.0	0.0	0.0	0.0	-0.0	-0.0	-0.0	-0.0	0.0	-0.0	0.0	0.0	-0.0	0.0	-0.0	0.0	0.0	0.0	0.0	0.0	0.0	-2.432896496900963e-31	-1.4791825289783764e-14	-0.0	-0.0	0.0	0.0	0.0	0.0	0.0	0.0	-0.0	-0.0	0.0	-0.0	-0.0	-0.0	-0.0	0.0	0.0	-1.5690908005630037e-32	-0.0	0.0	0.0	0.0	-1.784115072927116e-06	0.0	-4.919090046278358e-14	0.0	-0.0	0.0	-0.0003036613371830957	0.0	-0.0	0.0	0.0	0.0	-0.0	0.0	-0.0	0.0035478180339365726
cg03275880	-0.0	-0.0	-9.738277816839627e-33	-0.0	0.03795865308215627	-0.0	0.0	0.0	0.0	-0.0	-0.0	-0.0	-0.0	-0.0	-0.0	0.0	-0.0	0.0	0.0	0.0	0.0	0.0	-0.0	0.0	0.0	-0.0	0.0	6.91123489400443e-31	-3.03183398258391e-14	0.0	0.0	-0.0	-0.0	0.0	0.0	0.0	-0.0	0.0	-0.0	-0.0	0.0	0.0	0.0	-0.0	-0.0	0.0	-1.051490369217371e-32	-0.0	0.0	0.0	0.0	-5.4546098507043244e-05	0.0	-1.941746819239042e-14	-0.0	0.0	0.0	-0.0001703419431507748	-0.0	0.0	0.0	0.0	0.0	0.0	0.0	-0.0	0.0018245891007759847
cg05024003	0.0	-0.0	1.1992021503098472e-32	-0.0	0.0	0.0	0.0	0.0	-0.0	0.0	0.0	0.0	0.0	0.0	-0.0	0.0	0.0	0.0	-0.0	0.0	-0.0	0.0	-0.0	-0.0	-0.0	0.0	-0.0	-5.168479920303882e-31	8.519518586336077e-15	-0.0	0.0	0.0	-0.0	0.0	0.0	-0.0	0.0	-0.0	0.0	0.0	-0.0	-0.0	0.0	0.0	0.0	-0.0	6.0257727544719796e-33	-0.0	0.0	0.0	0.0	0.00028399354426042955	0.0	2.2208945559879567e-14	-0.0	-0.0	0.0	3.621638193555672e-05	0.0	0.0	0.0	-0.0	0.0	0.0	0.0	0.0	0.0047248053341345875
cg05470491	-0.0	0.0	8.80866127039709e-34	-0.0	0.0	0.0	-0.0	-0.0	-0.0	0.0	-0.0	0.0	0.0	-0.0	-0.0	-0.0	0.0	-0.0	0.0	-0.0	-0.0	0.0	-0.0	-0.0	2.0965980547661384e-05	0.0	-0.0	4.433567647861109e-31	-4.0961399752249196e-15	-0.0	-0.0	-0.0	-0.0	-0.0	-0.0	-0.0	-0.0	-0.0	0.0	-0.0	0.0	0.0	0.0	-0.0	0.0	-0.0	-4.020360362261195e-34	0.0	0.0	-0.0	-0.0	9.29954933808601e-06	-0.0	-4.683194172003224e-14	-0.0	0.0	0.0	0.00015581646334739726	0.0	0.0	0.0	0.0	0.0	0.0	-0.0	-0.0	-0.0009937106215604976
cg10716996	-0.0	-0.0	-4.0037605815526513e-33	-0.0	-0.0	0.0	-0.0	-0.0	0.0	-0.0	0.0	0.0	-0.0	0.0	-0.0	-0.0	0.0	-0.0	-0.0	-0.0	0.0	-0.0	-0.0	0.0	-0.0	-0.0	-0.0	-4.966304789081941e-31	1.7802874823079234e-14	0.0	-0.0	-0.0	0.0	0.0	0.0	0.0	-0.0	0.0	0.0	0.0	0.0	0.0	-0.0	0.0	0.0	-0.0	1.3083649757525067e-32	-0.0	0.0	0.0	0.0	0.0	0.0	1.8380773418050907e-14	0.0	-0.0	-0.0	-0.0	0.0	-0.0	-0.0	-0.0	-0.0	-0.0	0.0	0.0	0.0012375709273075679
cg11098018	0.0	0.0	-7.043290938148552e-33	-0.0	-0.0	-0.0	-0.0	-0.0	0.0	0.0	-0.0	-0.0	-0.0	-0.0	-0.0	0.0	-0.0	0.0	-0.0	-0.0	-0.0	0.0	0.0	0.0	0.0	0.0	0.0	-1.4979500007258854e-32	-1.8026215724682236e-14	-0.0	0.0	0.0	0.0	-0.0	-0.0	0.0	0.0	0.0	-0.0	-0.0	-0.0	-0.0	0.0	-0.0	0.0	-0.0	2.49680726189678e-32	0.0	-0.0	-0.0	-0.0	-0.0	-0.0	-1.9317264532577147e-14	0.0	0.0	0.0	-3.650475409488666e-05	-0.0	-0.0	0.0	0.0	0.0	0.0	-0.0	-0.0	-0.0003384601143713933
cg14420490	-0.0	0.0	-9.324857970226169e-33	0.0	-0.0	0.0	0.0	0.0	0.0	-0.0	-0.0	-0.0	-0.0	-0.0	0.0	0.0	-0.0	0.0	-0.0	0.0	0.0	0.0	-0.0	-0.0	8.248476230413495e-05	-0.0	-0.0	2.993113435687275e-31	-2.1773530917350017e-14	-0.0	0.0	-0.0	-0.0	-0.0	-0.0	-0.0	-0.0	0.0	0.0	0.0	0.0	0.0	0.0	0.0	-0.0	0.0	1.87025768093044e-32	0.0	-0.0	-0.0	-0.0	-0.0	-0.0	2.2940104946929737e-14	-0.0	0.0	-0.0	-0.0	-0.0	0.0	-0.0	0.0	0.0	-0.0	-0.0	-0.0	0.002072852333170246
cg21967064	-0.0	0.0	6.170112225998595e-34	0.0	-0.0	0.0	-0.0	-0.0	0.0	-0.0	0.0	0.0	0.0	0.0	0.0	-0.0	-0.0	0.0	-0.0	0.0	0.0	-0.0	-0.0	0.0	0.0	-0.0	-0.0	3.2528337061067095e-31	7.4413733443887e-15	0.0	-0.0	0.0	-0.0	-0.0	0.0	-0.0	-0.0	0.0	0.0	-0.0	0.0	0.0	0.0	-0.0	0.0	0.0	-7.391429533008266e-33	-0.0	-0.0	-0.0	-0.0	-0.0	-0.0	3.108926163998227e-14	-0.0	0.0	-0.0	-7.714628671835186e-05	0.0	-0.0	-0.0	0.0	-0.0	-0.0	0.0	0.0	0.0020873398033487848
cg21913681	-0.0	-0.0	-2.5441828214433864e-33	0.0	-0.0	-0.0	-0.0	-0.0	0.0	-0.0	-0.0	-0.0	0.0	-0.0	0.0	-0.0	-0.0	-0.0	-0.0	-0.0	0.0	-0.0	0.0	-0.0	-0.0	-0.0	-0.0	-3.3175748761876525e-31	4.452986710938723e-15	-0.0	-0.0	-0.0	-0.0	-0.0	-0.0	-0.0	-0.0	0.0	0.0	-0.0	-0.0	-0.0	-0.0	0.0	0.0	-0.0	8.697019956283633e-33	0.0	-0.0	-0.0	-0.0	5.285377834904058e-05	0.0	7.155812057956443e-14	0.0	0.0	0.0	7.347843697651457e-05	0.0	-0.0	-0.0	0.0	0.002946050317626491	0.0	-0.0	-0.0	-0.0017348449451878693
cg22387253	-0.0	0.0	-3.948602963501077e-33	0.0	0.0	0.0	-0.0	-0.0	-0.0	-0.0	-0.0	-0.0	-0.0	-0.0	-0.0	-0.0	0.0	0.0	-0.0	-0.0	-0.0	0.0	0.0	0.0	0.0	0.0	0.0	4.3714009824082115e-31	-1.5828386429437614e-14	-0.0	0.0	-0.0	0.0	-0.0	0.0	0.0	0.0	0.0	0.0	-0.0	0.0	0.0	0.0	0.0	0.0	0.0	3.413146891469628e-33	0.0	-0.0	-0.0	-0.0	-0.00015706036417337718	-0.0	-8.310394307776245e-14	-0.0	-0.0	0.0	-9.699855311172142e-05	-0.0	-0.0	-0.0	0.0	-0.0	0.0	0.0	-0.0	-0.002256778312545123
cg05262634	-0.0	0.0	-6.334797591267428e-33	-0.0	0.0	0.0	-0.0	-0.0	0.0	0.0	-0.0	-0.0	-0.0	-0.0	0.0	0.0	0.0	0.0	-0.0	0.0	-0.0	-0.0	-0.0	0.0	-0.0	0.0	-0.0	-1.871470754998788e-31	-2.1170686822833884e-14	-0.0	-0.0	0.0	0.0	0.0	0.0	-0.0	-0.0	-0.0	-0.0	-0.0	0.0	0.0	0.0	0.0	-0.0	-0.0	6.278597817206576e-33	0.0	-0.0	-0.0	-0.0	0.00012563977827909358	0.0	-8.44924712005801e-14	0.0	0.0	-0.0	1.0777871062598587e-05	0.0	0.0	0.0	0.0	0.0	0.0	0.0	0.0	-0.0023983602641043334
cg24832070	-0.0	0.0	-8.032604910155443e-33	-0.0	-0.0	-0.0	0.0	0.0	-0.0	-0.0	0.0	0.0	0.0	-0.0	0.0	-0.0	0.0	-0.0	0.0	-0.0	0.0	-0.0	0.0	0.0	0.0	0.0	0.0	-2.0946496154727445e-31	-1.2023681396523072e-14	-0.0	0.0	-0.0	-0.0	-0.0	-0.0	-0.0	-0.0	0.0	0.0	-0.0	0.0	0.0	0.0	-0.0	0.0	-0.0	3.088837948430151e-35	0.0	-0.0	-0.0	-0.0	0.0	-0.07960527905509177	-3.868328302911105e-14	-0.0	0.0	0.0	-0.00019052819050790408	-0.0	0.0	0.0	0.0	-0.00021957320634061404	-0.0	-0.0	-0.0	-0.0020444359587136847
cg09387409	-0.0	-0.0	-9.389176563069601e-33	-0.0	0.0	-0.0	0.0	-0.0	-0.0	-0.0	0.0	0.0	0.0	-0.0	0.0	-0.0	0.0	0.0	0.0	-0.0	-0.0	0.0	-0.0	-0.0	-0.0	-0.0	0.0	-1.0241570437816576e-30	-6.715524175716273e-15	0.0	0.0	-0.0	-0.0	-0.0	0.0	-0.0	0.0	0.0	0.003926490894490466	0.0	-0.0	-0.0	-0.0	0.0	-0.0	0.0	-9.260911815290431e-33	-0.0	0.0	0.0	0.0	-0.00010925290441303226	0.0	-6.017860060748117e-14	0.0	-0.0	-0.0	-2.6333464554287823e-05	0.012722545496696594	-0.0	-0.0	-0.0	-0.0	-0.0	-0.0	-0.0	-0.0011866470715201213
cg26801041	-0.0	0.0	1.1686829816575521e-32	0.0	-0.0	-0.0	0.0	-0.0	-0.0	-0.0	-0.0	0.0	0.0	0.0	-0.0	-0.0	0.0	-0.0	0.0	0.0	0.0	-0.0	0.0	0.0	-0.0	-0.0	-0.0	1.31772915456875e-31	5.6279305564602855e-15	0.0	0.0	-0.0	-0.0	-0.0	-0.0	-0.0	0.0	0.0	-0.0	-0.0	0.0	0.0	0.0	-0.0	0.0	0.0	-1.1772218035190205e-35	0.0	-0.0	-0.0	-0.0	-0.0	-0.0	4.9388305939042566e-14	0.0	-0.0	-0.0	-0.00022647733393575052	0.0	0.0	0.0	0.0	-0.0	-0.0	-0.0	-0.0	0.003011208679784568
cg19242984	0.0	0.0	6.500015570204436e-33	-0.0	-0.0	0.0	-0.0	-0.0	-0.0	0.0	-0.0	-0.0	-0.0	-0.0	0.0	-0.0	0.0	0.0	0.0	-0.0	0.0	-0.0	0.0	0.0	0.0	0.0	0.0	-5.087029272300915e-32	-1.3576787539835946e-15	0.0	0.0	-0.0	-0.0	-0.0	-0.0	-0.0	-0.0	0.0	0.0	-0.0	0.0	0.0	0.0	-0.0	0.0	0.0	-9.379770410296163e-33	-0.0	0.0	0.0	0.0	-0.00021320979432010073	-0.0	-2.1751050015876576e-14	0.0	0.0	0.0	-0.00025998329275834787	-0.0	0.0	0.0	0.0	0.0	-0.0	0.0	-0.0	-0.005363569269180246
cg26058191	-0.0	-0.0	2.1103765372102243e-32	0.0	0.0	0.0	-0.0	-0.0	-0.0	0.0	0.0	-0.0	-0.0	-0.0	0.0	0.0	-0.0	0.0	-0.0	-0.0	0.0	0.0	-0.0	0.0	-0.0	0.0	0.0	-6.4410803756958375e-31	-1.385363989143101e-14	0.0	0.0	-0.0	0.0	-0.0	0.0	0.0	-0.0	0.0	0.0	-0.0	0.0	0.0	-0.0	0.0	-0.0	0.0	-1.821901228896552e-33	-0.0	-0.0	0.0	0.0	0.0	0.0	-8.473183974027179e-14	-0.0	-0.0	-0.0	-0.0002019733310634034	0.16536920403029592	-0.0	-0.0	-0.0	0.0	-0.0	0.0	0.0	-0.0028511155653201184
cg09955471	0.0	0.0	1.393646924507014e-32	0.0	-0.0	-0.0	0.0	-0.0	-0.0	0.0	-0.0	-0.0	0.0	-0.0	0.0	0.0	-0.0	0.0	0.0	0.0	0.0	-0.0	0.0	0.0	0.0	0.0	0.0	-2.533049620129798e-31	3.4001246618627034e-15	0.0	0.0	0.0	0.0	-0.0	-0.0	-0.0	-0.0	0.0	0.0	-0.0	0.0	0.0	0.0	-0.0	0.0	0.0	-8.414055490682443e-33	-0.0	-0.0	-0.0	-0.0	-0.0001640599027079485	0.0	5.832761181191481e-15	-0.0	0.0	-0.0	-0.00031857985376886007	-0.0	-0.0	-0.0	-0.0	-0.0	0.0	0.0	0.0	-0.001340611611880368
cg25050723	-0.0	-0.0	3.017392254557406e-33	-0.0	0.0	0.0	-0.0	-0.0	0.0	0.0	0.0	-0.0	-0.0	-0.0	0.0	0.0	0.0	-0.0	-0.0	0.0	-0.0	-0.0	0.0	0.0	-0.0	-0.0	-0.0	-6.850513348212486e-33	-9.573078955836665e-15	-0.0	-0.0	0.0	-0.0	0.0	0.0	0.0	-0.0	0.0	-0.0	0.0	0.0	0.0	-0.0	0.0	0.0	-0.0	3.2748227829878165e-33	0.0	0.0	0.0	0.0	-0.0	0.0	-4.6224954337430944e-14	0.0	-0.0	-0.0	-0.00011788302358772818	0.0	-0.0	-0.0	-0.0	0.0	-0.0	0.0	0.0	0.0028495695099280374
cg10330169	0.0	0.0	-1.2687597209141683e-32	-0.0	-0.0	0.0	0.0	-0.0	0.0	0.0	-0.0	-0.0	-0.0	-0.0	0.0	0.0	0.0	0.0	0.0	0.0	0.0	-0.0	0.0	0.0	-0.0	-0.0	0.0	2.169286549121479e-31	-2.9898098815792605e-15	0.0	0.0	0.0	0.0	-0.0	-0.0	-0.0	-0.0	-0.0	-0.0	0.0	-0.0	-0.0	0.0	-0.0	-0.0	0.0	1.171962487723739e-33	-0.0	0.0	0.0	0.0	-0.00015367262778850273	0.0	-6.167596270515568e-15	0.0	0.0	-0.0	-0.0001957478281584901	0.0	-0.0	0.0	0.0	0.0	-0.0	0.0	0.0	0.003406330839932174
cg03296857	-0.0	-0.0	-1.616043487720362e-33	-0.0	-0.0	0.0	-0.0	-0.0	0.0	-0.0	-0.0	-0.0	-0.0	-0.0	0.0	0.0	-0.0	0.0	-0.0	0.0	0.0	0.0	-0.0	-0.0	-0.0	0.0	0.0	-6.781763952570699e-31	-6.479047828930822e-15	0.0	0.0	-0.0	-0.0	0.0	0.0	-0.0	-0.0	0.0	-0.0	-0.0	0.0	0.0	0.0	0.0	0.0	-0.0	2.101628373718013e-32	-0.0	0.0	0.0	0.0	0.0	0.0	5.329601035057596e-14	-0.0	0.0	0.0	4.0053294545708344e-05	-0.0	-0.0	-0.0	0.0	0.0	0.0	0.0	-0.0	0.0010004922246997527
cg09213574	-0.0	0.0	-1.0869471936361442e-32	-0.0	0.0	-0.0	-0.0	-0.0	0.0	0.0	0.0	0.0	0.0	0.0	0.0	-0.0	-0.0	0.0	0.0	0.0	0.0	0.0	-0.0	-0.0	-0.0	-0.0	-0.0	-2.9840845373045674e-31	-1.3971599897704383e-14	0.0	0.0	-0.0	0.0	0.0	-0.0	-0.0	-0.0	-0.0	-0.0	0.0	-0.0	-0.0	0.0	-0.0	0.0	-0.0	-8.117543374380472e-33	0.0	0.0	0.0	0.0	0.0	0.0	-4.9993641783854905e-14	0.0	0.0	0.0	0.00013520117916969736	0.0	0.0	0.0	-0.0	-0.0	0.0	0.0	-0.0	0.004470700234662753
cg13540147	0.0	0.0	1.2926597541881531e-33	0.0	0.0	0.0	-0.0	-0.0	0.0	0.0	-0.0	0.0	0.0	-0.0	0.0	0.0	0.0	0.0	0.0	-0.0	-0.0	0.0	-0.0	-0.0	0.0	0.0	0.0	-1.857295216606286e-31	2.9548036108934788e-15	-0.0	-0.0	0.0	0.0	0.0	0.0	-0.0	0.0	-0.0	0.0	0.0	0.0	0.0	-0.0	-0.0	0.0	0.0	1.0380657135185177e-32	0.0	-0.0	-0.0	-0.0	4.0179482312222485e-05	0.0	9.599087173419655e-14	-0.0	-0.0	-0.0	0.0002883240098975013	-0.0	0.0	0.0	0.0	0.0	0.0	-0.0	0.0	0.0007046404370632688
cg16530052	-0.0	0.0	-9.091507802501119e-36	-0.0	-0.0	-0.0	-0.0	-0.0	-0.0	0.0	0.0	0.0	-0.0	-0.0	0.0	-0.0	-0.0	0.0	0.0	-0.0	0.0	-0.0	0.0	0.0	0.0	0.0	0.0	4.463811358723823e-31	-1.7570330751396032e-15	-0.0	0.0	-0.0	0.0	-0.0	-0.0	-0.0	0.0	0.0	0.0	-0.0	0.0	0.0	-0.0	-0.0	0.0	0.0	5.20680368897748e-33	0.0	-0.0	-0.0	-0.0	-9.421657493804431e-05	0.0	-7.802396377322838e-15	0.0	0.0	0.0	-9.575972451967248e-05	0.0	-0.0	-0.0	0.0	-0.0	-0.0	-0.0	-0.0	-0.0022858891902675827
cg10148473	-0.0	-0.0	-4.855031596893869e-34	-0.0	0.0	0.0	-0.0	-0.0	0.0	-0.0	0.0	0.0	0.0	-0.0	0.0	0.0	0.0	0.0	0.0	0.0	0.0	0.0	-0.0	-0.0	-0.00026992023085714345	0.0	0.0	4.573404611813154e-31	-2.5175457105476948e-14	-0.0	0.0	0.0	-0.0	0.0	0.0	0.0	0.0	0.0	0.0	0.0	-0.0	-0.0	0.0	0.0	0.0	-0.0	-9.221894936261142e-33	0.0	-0.0	0.0	0.0	3.690998715962643e-05	0.0	-5.989513818315997e-14	0.0	0.0	-0.0	0.0	0.0	0.0	-0.0	0.0	-0.0	0.0	0.0	-0.0	0.0043501625756925955
cg20686720	0.0	0.0	1.558176932785514e-32	0.0	-0.0	0.0	0.0	0.0	0.0	0.0	0.0	-0.0	-0.0	0.0	-0.0	-0.0	-0.0	-0.0	0.0	-0.0	-0.0	-0.0	0.0	0.0	-0.0	-0.0	0.0	-4.5441458901672805e-31	7.464460092399335e-16	0.0	-0.0	-0.0	-0.0	-0.0	-0.0	-0.0	-0.0	-0.0	0.0	0.0	0.0	0.0	-0.0	0.0	-0.0	0.0	-9.197504457543048e-33	-0.0	0.0	0.0	0.0	-0.00011730287546687816	-0.0	-3.0307405969006045e-14	0.0	0.0	-0.0	-2.944832392388899e-05	-0.0	0.0	-0.0	-0.0	-0.0	-0.0	0.0	-0.0	-0.0022295172285976593
cg23327221	-0.0	0.0	-1.1518114965823174e-32	0.0	0.0	0.0	-0.0	0.0	-0.0	-0.0	-0.0	-0.0	-0.0	-0.0	0.0	-0.0	-0.0	-0.0	-0.0	0.0	0.0	0.0	-0.0	-0.0	0.0	0.0	-0.0	-5.204197922264094e-32	-4.722728486930856e-15	0.0	0.0	-0.0	0.0	-0.0	-0.0	-0.0	-0.0	-0.0	-0.0	0.0	0.0	0.0	-0.0	-0.0	0.0	-0.0	-1.6130560320527873e-32	0.0	-0.0	0.0	0.0	0.0	-0.0	-3.977747778529313e-15	0.0	0.0	0.0	3.6147159006707984e-06	0.0	0.0	0.0	0.0	0.0	-0.0	0.0	-0.0	2.7116006439429992e-05
cg04772328	-0.0	0.0	-1.5259721938658597e-32	0.0	-0.00021881604060374076	-0.0	0.0	0.0	0.0	-0.0	0.0	-0.0	-0.0	-0.0	0.0	0.0	-0.0	0.0	0.0	-0.0	0.0	-0.0	-0.0	-0.0	0.0	-0.0	0.0	4.916571926174457e-31	2.5855833136197556e-16	-0.0	-0.0	0.0	-0.0	-0.0	-0.0	-0.0	0.0	0.0	0.0	0.0	0.0	0.0	0.0	0.0	0.0	-0.0	5.5637284678807513e-33	0.0	-0.0	0.0	0.0	0.0	0.0	2.0489238746167625e-14	-0.0	0.0	0.0	3.886232435674156e-05	0.0	0.0	-0.0	0.0	0.0	0.0	-0.0	-0.0	-0.0007448064527832409
cg19927516	-0.0	0.0	-6.16457800075144e-34	0.0	-0.0	-0.0	-0.0	-0.0	-0.0	-0.0	-0.0	-0.0	-0.0	0.0	0.0	0.0	-0.0	0.0	0.0	-0.0	0.0	-0.0	0.0	0.0	0.0	-0.0	0.0	-5.69071399819228e-31	8.908917993672807e-16	0.0	0.0	-0.0	0.0	-0.0	-0.0	-0.0	-0.0	0.0	-0.0	-0.0	-0.0	-0.0	0.0	-0.0	0.0	0.0	1.7064975890359218e-32	-0.0	-0.0	-0.0	-0.0	-0.0002505411942736352	-0.0	-3.052104423801115e-14	-0.0	-0.0	-0.0	-0.0001698870242494877	-0.0	-0.0	-0.0	-0.0	-0.0	0.0	-0.0	-0.0	-0.002354273192989076
cg20455802	-0.0	-0.0	6.166052755571428e-33	-0.0	0.0	-0.0	0.0	0.0	0.0	0.0	-0.0	0.0	0.0	0.0	0.0	-0.0	-0.0	-0.0	-0.0	0.0	0.0	0.0	-0.0	-0.0	-0.0	-0.0	0.0	-1.409728421955639e-31	1.0632805091579335e-14	0.0	-0.0	0.0	-0.0	-0.0	-0.0	-0.0	0.0	0.0	0.0	-0.0	-0.0	-0.0	0.0	-0.0	-0.0	0.0	-4.0204243246416534e-33	0.0	-0.0	-0.0	-0.0	-0.0	0.0	3.22823973787672e-14	0.0	-0.0	-0.0	0.0	-0.0	0.0	-0.0	-0.0	0.0	-0.0	-0.0	0.0	0.001369738489016222
cg05427243	0.0	-0.0	-3.820251716301175e-34	0.0	-0.0	0.0	0.0	0.0	0.0	0.0	0.0	0.0	0.0	0.0	-0.0	-0.0	0.0	0.0	0.0	-0.0	-0.0	-0.0	0.0	0.0	-0.0	0.0	0.0	-9.300673869780878e-32	1.2614858284629315e-14	0.0	0.0	0.0	-0.0	0.0	0.0	0.0	0.0	-0.0	0.0	0.0	0.0	0.0	-0.0	-0.0	0.0	0.0	1.7281730557081128e-34	-0.0	-0.0	-0.0	-0.0	3.241616219826446e-05	0.0	8.715871964276512e-14	0.0	-0.0	-0.0	0.0	0.0	0.0	0.0	-0.0	0.0	-0.0	0.0	0.0	0.0008782849658112733
cg20826224	-0.0	-0.0	-1.0150616444263477e-32	0.0	-0.0	0.0	0.0	-0.0	0.0	0.0	0.0	-0.0	-0.0	0.0	0.0	0.0	0.0	-0.0	-0.0	0.0	0.0	-0.0	-0.0	-0.0	-0.0	-0.0	-0.0	-1.110971655611767e-31	3.347915795361542e-15	0.0	-0.0	0.0	-0.0	-0.0	-0.0	0.0	0.0	-0.0	-0.0	-0.0	0.0	0.0	-0.0	0.0	-0.0	0.0	2.280946082883582e-33	-0.0	-0.0	-0.0	-0.0	-0.0	-0.0	8.588265380278501e-14	0.0	0.0	-0.0	-0.00037391560811425275	-0.05093917097315759	0.0	-0.0	-0.0	-0.0	0.0	-0.0	-0.0	0.0034172519261083437
cg24004465	0.0	0.0	2.87598131116284e-33	-0.0	-0.0	-0.0	-0.0	-0.0	0.0	-0.0	-0.0	0.0	0.0	0.0	-0.0	0.0	-0.0	0.0	0.0	0.0	0.0	0.0	-0.0	-0.0	0.0	-0.0	-0.0	-1.424006785505917e-31	3.1265332475271303e-15	0.0	-0.0	-0.0	-0.0	-0.0	0.0	0.0	0.0	0.0	0.0	-0.0	-0.0	-0.0	-0.0	-0.0	-0.0	0.0	1.6751509294262236e-32	-0.0	0.0	0.0	0.0	-0.00018109418423278086	-0.0	-1.2397428777561827e-14	-0.0	0.0	-0.0	-2.76741642873352e-05	-0.0	0.0	0.0	-0.0	-0.0	0.0	-0.0	-0.0	0.003697440630888083
cg01569393	-0.0	0.0	-7.49242745346374e-35	0.0	-0.0	-0.0	0.0	0.0	-0.0	0.0	-0.0	0.0	0.0	0.0	0.0	-0.0	-0.0	0.0	0.0	0.0	0.0	-0.0	0.0	0.0	0.0	-0.0	-0.0	1.0879427023160564e-32	-1.452493902305882e-14	-0.0	0.0	-0.0	-0.0	0.0	-0.0	-0.0	-0.0	-0.0	-0.0	-0.0	-0.0	-0.0	0.0	-0.0	-0.0	0.0	1.0239760771334212e-32	0.0	-0.0	-0.0	-0.0	0.0	-0.0	-1.9507625140644242e-14	-0.0	0.0	0.0	-3.8629435979594765e-05	-0.0	0.0	-0.0	-0.0	0.0	-0.0	-0.0	0.0	0.003962108221856362
cg13919438	-0.0	-0.0	-7.995545394777944e-34	-0.0	0.05745480112990274	0.0	-0.0	-0.0	0.0	-0.0014362607171419593	-0.0	-0.0	-0.0	-0.0	0.0	0.0	-0.0	0.0	-0.0	0.0	0.0	0.0	-0.0	-0.0	0.0	0.0	0.0	2.906237827662448e-32	2.2174025576713237e-15	-0.0	-0.0	-0.0	-0.07565012853032078	0.0	0.0	-0.0	-0.0	0.0	0.0	0.0	0.0	0.0	-0.0	-0.0	-0.0	0.0	-1.559151099547143e-32	-0.0	0.0	0.0	0.0	-0.0	-0.0	-6.484221790661142e-14	0.0	-0.0	-0.0	0.00029579916240351063	0.0	-0.0	-0.0	0.0	0.0	0.0	0.0	-0.0	-0.004583330754102226
cg13513232	0.0	0.0	1.3626492225264852e-32	-0.0	-0.0	-0.0	-0.0	-0.0	0.0	-0.006225614413003917	-0.0	-0.0	-0.0	-0.0	-0.0	0.0	-0.0	0.0	0.0	-0.0	-0.0	0.0	-0.0	-0.0	0.0	-0.0	0.0	-6.721952746593985e-32	-5.820366065360532e-15	0.0	0.0	-0.0	-0.0	-0.0	-0.0	-0.0	-0.0	0.0	-0.0	-0.0	-0.0	-0.0	0.0	-0.0	-0.0	0.0	4.025324316184024e-33	0.0	0.0	0.0	0.0	-0.0002569043277542713	0.0	-2.4938292064151498e-14	-0.0	0.0	0.0	-0.0	-0.0	0.0	-0.0	0.0	0.0	-0.0	0.0	-0.0	-0.00047297955163677917
cg26234948	-0.0	0.0	-8.828251432364879e-33	-0.0	-0.0	0.0	-0.0	0.0	-0.0	-0.0	-0.0	-0.0	-0.0	-0.0	-0.0	-0.0	-0.0	0.0	0.0	0.0	-0.0	-0.0	0.0	-0.0	0.0	-0.0	0.0	-3.8773415354212055e-31	4.586087826639832e-15	0.0	0.0	-0.0	-0.0	-0.0	-0.0	-0.0	0.0	0.0	-0.0	-0.0	0.0	0.0	0.0	-0.0	-0.0	0.0	1.3565099903485117e-32	-0.0	0.0	0.0	0.0	-2.8109131792929226e-05	0.0	7.1027281531994144e-15	-0.0	0.0	0.0	-0.00012758411342970202	0.0	0.0	0.0	0.0	-0.0	-0.0	0.0	-0.0	-0.002346027677298671
cg00978855	0.0	-0.0	-1.0155542224095312e-32	-0.0	0.0	-0.0	0.0	0.0	-0.0	-0.0	-0.0	-0.0	-0.0	-0.0	-0.0	0.0	0.0	-0.0	-0.0	0.0	-0.0	0.0	0.0	0.0	0.00013437513199114309	-0.0	0.0	-6.794236179697527e-33	1.4509039311213844e-15	-0.0	0.0	-0.0	0.0	-0.0	-0.0	-0.0	-0.0	-0.0	0.0	-0.0	0.0	0.0	0.0	0.0	-0.0	-0.0	5.3095562532256277e-33	0.0	0.0	0.0	0.0	-0.0	-0.0	-8.735753061581423e-14	0.0	-0.0	-0.0	-9.79855996021397e-05	0.0	-0.0	-0.0	-0.0	0.0	-0.0	-0.0	0.0	0.0019169369402553703
cg05692698	0.0	0.0	-1.6285381874955045e-32	-0.0	0.0	0.0	-0.0	-0.0	0.0	0.0	0.0	0.0	0.0	0.0	0.0	-0.0	0.0	-0.0	0.0	0.0	0.0	0.0	-0.0	-0.0	0.0	0.0	-0.0	-2.1641498820417125e-31	1.570554769666387e-14	0.0	-0.0	0.0	-0.0	0.0	0.0	-0.0	0.0	-0.0	0.0	0.0	-0.0	-0.0	-0.0	-0.0	-0.0	0.0	-6.803290745619038e-33	-0.0	0.0	-0.0	-0.0	0.00014758578367862605	-0.0	2.7757631157342224e-14	0.0	0.0	0.0	-0.00013300365651508934	-0.1253114571009884	0.0	0.0	-0.0	-0.0	-0.0	0.0	-0.0	0.0016640622916892192
cg04569915	-0.0	0.0	5.06794571264631e-33	-0.0	-0.0	0.0	-0.0	-0.0	0.0	-0.0	-0.0	-0.0	-0.0	-0.0	-0.0	-0.0	-0.0	0.0	0.0	0.0	0.0	-0.0	0.0	0.0	-0.0	-0.0	0.0	-7.3857758428406385e-31	2.9206998510697032e-15	0.0	0.0	-0.0	-0.0	-0.0	-0.0	-0.0	-0.0	-0.0	-0.0	-0.0	0.0	0.0	0.0	-0.0	-0.0	0.0	-1.3107619820071713e-32	-0.0	0.0	0.0	0.0	-0.00011363300648292179	0.0	3.4436576871077504e-14	0.0	0.0	-0.0	-7.030389736371401e-05	-0.0	0.0	-0.0	0.0	0.0	-0.0	0.0	-0.0	-0.002069077720779483
cg06781233	0.0	-0.0	8.109792299262443e-33	-0.0	0.0	0.0	-0.0	-0.0	0.0	-0.0	0.0	-0.0	-0.0	-0.0	0.0	-0.0	0.0	-0.0	0.0	-0.0	0.0	0.0	-0.0	-0.0	-0.00018966134036007355	0.0	-0.0	4.851821574144905e-31	-4.837346963190834e-16	0.0	-0.0	0.0	0.0	0.0	0.0	0.0	-0.0	0.0	-0.0	-0.0	-0.0	-0.0	0.0	0.0	-0.0	0.0	-5.198510960487993e-34	0.0	0.0	0.0	0.0	0.0	0.0	-5.953264494290698e-14	0.0	0.0	0.0	0.00015823568075225047	0.0	-0.0	0.0	0.0	0.0	0.0	0.0	0.0	0.0033751712132044907
cg06443034	0.0	0.0	-6.303526154674404e-33	0.0	-0.0	-0.0	0.0	-0.0	0.0	-0.0	0.0	-0.0	-0.0	-0.0	-0.0	0.0	-0.0	0.0	-0.0	-0.0	0.0	-0.0	-0.0	-0.0	0.0	-0.0	0.0	8.833018089985572e-32	3.253647939714291e-16	-0.0	-0.0	-0.0	-0.0	-0.0	-0.0	-0.0	0.0	0.0	0.0	0.0	-0.0	-0.0	-0.0	-0.0	-0.0	0.0	9.273055080631829e-33	-0.0	-0.0	-0.0	-0.0	0.00015851925546765084	0.0	-4.0449429969240384e-14	0.0	-0.0	-0.0	4.615529813553017e-05	0.0	0.0	-0.0	-0.0	0.0	-0.0	-0.0	0.0	1.4948496338917405e-05
cg06447213	0.0	-0.0	9.69801895487867e-34	-0.0	-0.0	-0.0	0.0	0.0	0.0	-0.0	-0.0	0.0	0.0	-0.0	0.0	0.0	-0.0	0.0	-0.0	-0.0	0.0	-0.0	0.0	0.0	0.0	-0.0	0.0	-2.43969938483385e-31	-2.129993966460247e-15	-0.0	-0.0	0.0	-0.0	0.0	-0.0	0.0	-0.0	-0.0	-0.0	-0.0	-0.0	-0.0	0.0	-0.0	0.0	0.0	-2.552298162548556e-32	0.0	0.0	-0.0	-0.0	-0.0	-0.0	-2.815280704017057e-15	0.0	0.0	-0.0	-0.00038458386612303454	-0.0	-0.0	0.0	0.0	-0.0	0.0	0.0	0.0	-0.0035926017690982408
cg15263333	-0.0	0.0	-2.4987366127229494e-32	0.0	-0.0	0.0	-0.0	-0.0	-0.0	-0.0	-0.0	-0.0	-0.0	-0.0	0.0	-0.0	-0.0	-0.0	0.0	0.0	-0.0	-0.0	-0.0	-0.0	-0.0	-0.0	-0.0	-6.0400245419293e-31	1.53716867361892e-14	0.0	-0.0	-0.0	0.0	-0.0	-0.0	-0.0	-0.0	-0.0	-0.0	-0.0	0.0	0.0	-0.0	-0.0	0.0	0.0	-1.0546387778940294e-32	-0.0	0.0	0.0	0.0	-0.0	0.0	-2.102206839185888e-14	-0.0	-0.0	0.0	-0.00019879385966745138	0.0	-0.0	-0.0	0.0	-0.0	-0.0	0.0	-0.0	-0.00018386712634226905
cg24411377	-0.0	-0.0	2.110027410035762e-32	0.0	-0.0	-0.0	-0.0	-0.0	-0.0	0.0	0.0	0.0	0.0	-0.0	-0.0	-0.0	0.0	-0.0	0.0	-0.0	-0.0	-0.0	-0.0	-0.0	0.0	0.0	-0.0	-4.1978173951954154e-32	4.456487569550152e-15	-0.0	-0.0	-0.0	-0.0	-0.0	0.0	0.0	0.0	0.0	0.0	-0.0	-0.0	-0.0	-0.0	0.0	0.0	-0.0	-8.448791860742268e-33	0.0	-0.0	-0.0	-0.0	0.00023065780445594172	-0.0	4.220665298270247e-14	-0.0	0.0	0.0	7.474188651360014e-05	-0.0	-0.0	0.0	-0.0	-0.0	0.0	-0.0	-0.0	0.0010407533870380953
cg06639788	-0.0	0.0	2.0581045133328514e-33	-0.0	0.0	-0.0	0.0	0.0	-0.0	0.0	-0.0	-0.0	-0.0	-0.0	-0.0	-0.0	-0.0	-0.0	0.0	-0.0	0.0	0.0	0.0	0.0	-0.0	0.0	0.0	-8.982432808531202e-32	6.667154085412454e-15	-0.0	0.0	0.0	0.0	-0.0	-0.0	-0.0	0.0	-0.0	0.0	0.0	-0.0	-0.0	0.0	-0.0	-0.0	0.0	7.371612885258499e-33	0.0	0.0	0.0	0.0	0.00014562946682730062	0.0	-4.7859320899387456e-14	0.0	0.0	0.0	0.0003218156281737988	0.1132536290863855	-0.0	-0.0	0.0	-0.0	-0.0	0.0	0.0	-0.005031085519808404
cg05258304	-0.0	-0.0	7.277318715873929e-34	-0.0	-0.0	-0.0	-0.0	-0.0	0.0	-0.0	-0.0	0.0	-0.0	0.0	-0.0	-0.0	-0.0	-0.0	-0.0	-0.0	-0.0	-0.0	-0.0	-0.0	-0.0	-0.0	0.0	1.4368944209353711e-30	1.0795263223398935e-14	0.0	-0.0	-0.0	0.0	0.0	-0.0	0.0	-0.0	0.0	-0.0	-0.0	0.0	0.0	-0.0	0.0	-0.0	0.0	1.319227567575095e-32	-0.0	-0.0	-0.0	-0.0	7.2291662467740635e-06	0.0	6.802813727157591e-14	0.0	0.0	-0.0	-0.0	-0.0	0.0	0.0	0.0	-0.0	0.0	-0.0	0.0	-0.002086114306076636
cg22537597	0.0	0.0	8.572378052189521e-33	-0.0	-0.0	0.0	-0.0	-0.0	0.0	0.0	-0.0	-0.0	-0.0	-0.0	-0.0	-0.0	-0.0	-0.0	-0.0	-0.0	0.0	-0.0	0.0	0.0	0.0	-0.0	0.0	4.021970866507423e-31	-1.697487555354504e-14	0.0	0.0	0.0	0.0	-0.0	-0.0	-0.0	-0.0	-0.0	-0.0	0.0	0.0	0.0	0.0	-0.0	0.0	0.0	2.2801724029061876e-32	-0.0	0.0	0.0	0.0	-0.00011247271781919717	0.0	-6.33859023444743e-17	-0.0	0.0	0.0	-0.00013755134443823498	-0.0	0.0	-0.0	0.0	0.0	0.0	0.0	0.0	-0.00010721937041434204
cg23652526	0.0	-0.0	-1.4384322318417084e-33	-0.0	0.0679895639029114	0.0	-0.0	-0.0	-0.0	-0.0	-0.0	-0.0	0.0	-0.0	0.0	0.0	-0.0	-0.0	-0.0	0.0	-0.0	0.0	-0.0	0.0	0.0	-0.0	-0.0	2.8231105477505274e-31	1.0875388445208412e-14	-0.0	0.0	0.0	-0.0	0.0	0.0	-0.0	0.0	0.0	0.0	0.0	-0.0	-0.0	0.0	-0.0	0.0	-0.0	1.686988447421474e-32	0.0	0.0	-0.0	-0.0	0.0	-0.0	2.8043885685997915e-14	-0.0	-0.0	0.0	0.0003274670375013398	0.0	0.0	-0.0	0.0	-0.0	0.0	0.0	-0.0	0.0002519666832323837
cg07194569	-0.0	0.0	9.522562970086477e-33	-0.0	-0.0	0.0	0.0	-0.0	-0.0	0.0	0.0	0.0	0.0	0.0	0.0	0.0	-0.0	0.0	0.0	0.0	0.0	-0.0	0.0	0.0	0.0	-0.0	-0.0	8.690687096573397e-33	-3.266438374747384e-15	0.0	0.0	0.0	-0.0	-0.0	-0.0	-0.0	-0.0	0.0	0.0	-0.0	0.0	0.0	0.0	-0.0	-0.0	-0.0	-1.8551759490806058e-32	-0.0	-0.0	-0.0	-0.0	-0.0	-0.0	-2.2547345078672114e-15	0.0	0.0	0.0	-0.00019905598169327497	-0.0	0.0	-0.0	-0.0	0.0	0.0	-0.0	-0.0	0.001204655147278969
cg10711871	0.0	0.0	1.1620989126534576e-32	0.0	-0.0	0.0	-0.0	-0.0	0.0	-0.0	-0.0	0.0	0.0	-0.0	-0.0	0.0	0.0	0.0	0.0	-0.0	-0.0	-0.0	0.0	-0.0	0.0	0.0	0.0	2.6917111649050322e-31	-1.8701252190077913e-14	-0.0	-0.0	-0.0	-0.0	-0.0	-0.0	-0.0	0.0	0.0	-0.0	-0.0	0.0	0.0	0.0	-0.0	-0.0	0.0	-2.3963618172835566e-32	0.0	-0.0	0.0	0.0	-0.0003230319659152694	0.0	-1.0631882638274898e-13	0.0	0.0	-0.0	-0.0002586490978281044	-0.0	0.0	-0.0	0.0	-0.0	-0.0	-0.0	0.0	0.0009216197320294019
cg04374758	-0.0	-0.0	-9.621719993969298e-34	0.0	-0.0	0.0	0.0	-0.0	0.0	-0.0	-0.0	-0.0	-0.0	-0.0	-0.0	0.0	-0.0	0.0	-0.0	-0.0	-0.0	-0.0	0.0	0.0	-0.0	-0.0	-0.0	-2.250410512672114e-31	2.430363497808646e-14	-0.0	-0.0	-0.0	-0.0	-0.0	-0.0	-0.0	-0.0	0.0	-0.0	-0.0	0.0	0.0	0.0	0.0	0.0	-0.0	1.3699328550166267e-32	-0.0	-0.0	-0.0	-0.0	-5.6748536020443774e-06	0.0	8.078326157067176e-14	-0.0	0.0	0.0	-4.460061514921912e-05	-0.0	-0.0	-0.0	0.0	0.0019000500336838757	0.0	0.0	-0.0	-0.000606150418151204
cg15026696	0.0	0.0	1.0020495544212456e-32	-0.0	-0.0	0.0	-0.0	-0.0	-0.0	0.0	0.0	0.0	0.0	0.0	0.0	0.0	0.0	-0.0	0.0	0.0	0.0	-0.0	-0.0	0.0	-0.0	-0.0	-0.0	2.2954980237976034e-31	-1.5458244284663473e-14	-0.0	0.0	0.0	0.0	-0.0	-0.0	-0.0	0.0	-0.0	0.0	0.0	0.0	0.0	0.0	-0.0	0.0	-0.0	-1.8218047950548691e-34	-0.0	-0.0	-0.0	-0.0	0.0002022669852750862	0.0	-6.149132617062415e-14	-0.0	-0.0	-0.0	0.0	0.0	0.0	0.0	0.0	-0.0	-0.0	-0.0	0.0	0.0051439356568223
cg20679722	0.0	0.0	-1.1345527321719124e-32	-0.0	-0.0	-0.0	-0.0	0.0	-0.0	-0.0	-0.0	0.0	0.0	0.0	0.0	-0.0	-0.0	0.0	-0.0	0.0	-0.0	-0.0	-0.0	-0.0	-0.0	0.0	-0.0	3.0854362467398946e-31	-8.573856210544683e-15	-0.0	0.0	-0.0	-0.0	-0.0	-0.0	-0.0	0.0	-0.0	-0.0	-0.0	-0.0	-0.0	0.0	-0.0	0.0	0.0	-8.72031075103188e-33	0.0	0.0	-0.0	-0.0	-8.42189455240478e-05	-0.0	-4.095330601217011e-14	0.0	-0.0	0.0	-2.817298281784599e-05	-0.0	0.0	-0.0	-0.0	-0.0	0.0	-0.0	-0.0	-0.0005333432118894891
cg22003399	-0.0	-0.0	-2.483225708396388e-33	-0.0	0.0	-0.0	-0.0	0.0	-0.0	-0.0	0.0	-0.0	-0.0	-0.0	0.0	-0.0	0.0	0.0	0.0	-0.0	0.0	0.0	-0.0	0.0	0.0	0.0	-0.0	2.4755620418206197e-32	-1.6976074832861356e-15	-0.0	0.0	0.0	-0.4893712962572378	-0.0	0.0	-0.0	0.0	0.0	0.0	0.0	0.0	0.0	0.0	-0.0	0.0	0.0	2.5098360798119735e-33	0.0	0.0	0.0	0.0	-0.0	0.0	-2.7077069440085207e-14	-0.0	-0.0	0.0	-0.00010729952075020822	0.0	-0.0	-0.0	0.0	-0.0	-0.0	0.0	0.0	0.0011789248040797074
cg23779604	-0.0	0.0	-1.453567800643453e-32	0.0	-0.0	-0.0	-0.0	-0.0	-0.0	-0.0	-0.0	-0.0	-0.0	0.0	0.0	0.0	-0.0	0.0	-0.0	0.0	0.0	-0.0	-0.0	-0.0	0.0	0.0	0.0	-3.0194580123646353e-31	-2.0962555009828122e-14	-0.0	0.0	0.0	-0.0	0.0	0.0	0.0	0.0	-0.0	-0.0	-0.0	0.0	0.0	-0.0	0.0	0.0	-0.0	-1.165227049334572e-32	0.0	0.0	0.0	0.0	0.0	0.0	-3.594369436420313e-14	-0.0	0.0	0.0	0.0	-0.014969457335892923	0.0	0.0	-0.0	0.0	0.0	0.0	-0.0	-0.003929384889836709
cg24924930	0.0	0.0	5.1130136023962995e-33	-0.0	-0.0	-0.0	0.0	0.0	0.0	-0.0	0.0	-0.0	-0.0	0.0	-0.0	0.0	0.0	0.0	-0.0	-0.0	0.0	-0.0	0.0	0.0	0.0	-0.0	0.0	9.567143240850333e-32	-6.354920292003464e-15	0.0	-0.0	-0.0	-0.0	-0.0	-0.0	-0.0	0.0	-0.0	-0.0	0.0	-0.0	-0.0	-0.0	-0.0	0.0	0.0	1.2426070854766687e-33	0.0	0.0	0.0	0.0	-0.0	0.0	-4.0880263778402934e-14	0.0	0.0	-0.0	-0.00012114600182648653	0.0	-0.0	-0.0	-0.0	0.0	-0.0	-0.0	-0.0	0.0009602387830569519
cg01386616	0.0	0.0	1.2963381099793869e-32	-0.0	0.0	0.0	-0.0	-0.0	0.0	0.0	-0.0	-0.0	-0.0	-0.0	0.0	-0.0	0.0	-0.0	-0.0	0.0	-0.0	0.0	-0.0	-0.0	0.0	-0.0	-0.0	-5.987322642019967e-31	-4.166286725294571e-15	-0.0	0.0	0.0	0.0	-0.0	0.0	-0.0	-0.0	0.0	0.0	-0.0	-0.0	-0.0	0.0	0.0	-0.0	-0.0	1.8824691929736223e-33	0.0	0.0	0.0	0.0	0.0	0.0	-1.2035437498576421e-14	-0.0	-0.0	-0.0	4.159626638321633e-05	0.0	0.0	0.0	0.0	-0.0	0.0	-0.0	-0.0	0.002415837437414605
cg13072625	0.0	0.0	-1.1984680742175087e-33	0.0	0.0	-0.0	-0.0	0.0	-0.0	-0.0	0.0	0.0	0.0	-0.0	0.0	-0.0	0.0	-0.0	0.0	0.0	-0.0	0.0	0.0	0.0	-0.0	0.0	-0.0	-5.014212781797516e-31	1.1059560229205952e-15	-0.0	0.0	0.0	0.0	0.0	-0.0	-0.0	-0.0	-0.0	-0.0	0.0	-0.0	-0.0	-0.0	0.0	0.0	0.0	5.3033219950287706e-34	0.0	0.0	0.0	0.0	0.0	-0.0	-2.045140212749533e-14	-0.0	-0.0	0.0	0.0	-0.0	-0.0	0.0	-0.0	0.0	-0.0	0.0	0.0	0.002445245426249762
cg19118904	0.0	-0.0	3.296377581262017e-33	-0.0	-0.0	0.0	-0.0	-0.0	0.0	-0.0	-0.0	-0.0	-0.0	-0.0	-0.0	0.0	0.0	0.0	0.0	-0.0	0.0	0.0	0.0	0.0	-0.0	0.0	0.0	2.9168066086864363e-31	1.0784290884791047e-14	0.0	0.0	0.0	-0.0	0.0	-0.0	-0.0	0.0	-0.0	0.0	0.0	0.0	0.0	-0.0	-0.0	0.0	0.0	3.290294869848873e-33	-0.0	-0.0	-0.0	-0.0	0.0	0.0	4.206447206407313e-14	-0.0	0.0	0.0	-8.980569791684276e-05	-0.0	0.0	0.0	0.0	-0.0	0.0	0.0	0.0	-0.0008354010967405184
cg11368666	0.0	-0.0	1.1277720240584773e-32	-0.0	0.0	-0.0	0.0	0.0	0.0	-0.0	-0.0	0.0	0.0	0.0	-0.0	-0.0	-0.0	-0.0	0.0	0.0	-0.0	0.0	-0.0	0.0	-0.0	0.0	-0.0	7.235651980908448e-31	6.598136712289044e-15	-0.0	0.0	0.0	0.0	0.0	0.0	0.0	0.0	0.0	0.0	-0.0	-0.0	-0.0	0.0	0.0	0.0	-0.0	-3.327115049129684e-33	0.0	-0.0	0.0	0.0	-0.0	-0.0	-3.859256680765242e-14	-0.0	0.0	-0.0	-0.00015331651061449849	-0.0	0.0	0.0	-0.0	-0.0021719831534985656	-0.0	0.0	0.0	-0.0013066241807318162
cg15760849	-0.0	0.0	-1.2921934111835663e-32	-0.0	-0.0	-0.0	0.0	0.0	-0.0	-0.001640964152116252	-0.0	-0.0	-0.0	-0.0	-0.0	-0.0	-0.0	0.0	0.0	0.0	0.0	0.0	0.0	0.0	0.0	-0.0	0.0	7.823817575215456e-32	-1.509649243322138e-14	0.0	0.0	0.0	-0.0	0.0	0.0	0.0	0.0	-0.0	-0.0	-0.0	-0.0	-0.0	0.0	-0.0	-0.0	0.0	9.384494699695999e-33	0.0	0.0	0.0	0.0	-9.104786233738237e-05	0.0	-1.2169323982849505e-14	-0.0	0.0	0.0	0.0	-0.0	0.0	0.0	0.0	0.0	0.0	0.0	-0.0	0.001376361093183508
cg22365446	0.0	0.0	-1.0403093563957668e-32	-0.0	0.0	-0.0	0.0	0.0	0.0	-0.0	-0.0	-0.0	-0.0	-0.0	0.0	-0.0	-0.0	-0.0	0.0	-0.0	0.0	0.0	0.0	0.0	0.0	-0.0	-0.0	-9.080088329660033e-32	-1.340219802075411e-14	-0.0	-0.0	0.0	-0.0	-0.0	-0.0	-0.0	-0.0	0.0	-0.0	-0.0	-0.0	-0.0	0.0	0.0	0.0	0.0	-1.7399586131261442e-32	0.0	0.0	0.0	0.0	-0.0	0.0	2.4227626082241257e-14	0.0	0.0	0.0	-0.0	-0.0	-0.0	0.0	0.0	0.0	0.0	0.0	-0.0	0.0007915581847340448
cg17542751	-0.0	-0.0	-3.8942594751866844e-33	0.0	0.0	-0.0	-0.0	-0.0	-0.0	0.0	0.0	0.0	0.0	-0.0	-0.0	-0.0	-0.0	-0.0	-0.0	0.0	-0.0	0.0	-0.0	-0.0	-0.0	0.0	-0.0	-5.434172297639098e-32	3.123541894847067e-15	-0.0	-0.0	-0.0	-0.0	-0.0	0.0	-0.0	0.0	0.0	0.0	-0.0	-0.0	-0.0	-0.0	0.0	-0.0	-0.0	8.516142246188404e-33	0.0	0.0	0.0	0.0	9.62522041814849e-05	-0.0	-1.8421071769776183e-15	-0.0	-0.0	-0.0	0.0002228454892482928	0.0	0.0	-0.0	0.0	-0.0	-0.0	-0.0	-0.0	-0.0011207786178117265
cg13896396	-0.0	-0.0	6.26958749119184e-33	0.0	-0.0	0.0	-0.0	-0.0028895895721221306	0.0	-0.0	-0.0	-0.0	-0.0	-0.0	-0.0	0.0	0.0	-0.0	0.0	-0.0	-0.0	-0.0	0.0	-0.0	-0.0	-0.0	0.0	2.0013119564112174e-31	8.050303081503138e-15	0.0	0.0	-0.0	-0.0	-0.0	-0.0	-0.0	-0.0	0.0	-0.0	-0.0	0.0	0.0	-0.0	0.0	-0.0	-0.0	5.387681448794263e-33	-0.0	0.0	0.0	0.0	0.0	0.0	9.65504824883322e-15	-0.0	-0.0	-0.0	-6.274259305520518e-05	-0.0	-0.0	0.0	0.0	-0.0	-0.0	0.0	-0.0	-0.0014693820102225637
cg04846720	0.0	0.0	-2.3399182570695208e-32	-0.0	-0.0	-0.0	0.0	0.0	0.0	-0.017776723006819074	-0.0	-0.0	-0.0	0.0	0.0	0.0	-0.0	0.0	0.0	0.0	0.0	0.0	0.0	0.0	0.0004527334543235101	0.0	0.0	-1.2916086327135611e-31	6.645477193594157e-16	-0.0	-0.0	-0.0	-0.0	-0.0	-0.0	0.0	0.0	0.0	-0.0	0.0	-0.0	-0.0	-0.0	0.0	-0.0	0.0	-7.460745679173198e-33	-0.0	0.0	0.0	0.0	-7.889125056765712e-05	0.0	5.629002493641407e-14	0.0	0.0	0.0	-2.7324916567188153e-05	0.0	0.0	-0.0	0.0	0.0	-0.0	-0.0	0.0	-0.0034627508602583074
cg12167564	0.0	0.0	-1.497811038679391e-33	0.0	-0.0	-0.0	0.0	0.0	-0.0	0.0	0.0	0.0	0.0	0.0	-0.0	-0.0	-0.0	0.0	-0.0	-0.0	-0.0	-0.0	0.0	0.0	0.0	-0.0	0.0	4.42755386315427e-31	-6.514667728685986e-17	0.0	-0.0	-0.0	0.0	-0.0	-0.0	-0.0	0.0	0.0	0.0	0.0	0.0	0.0	-0.0	0.0	0.0	-0.0	-3.0025201591187474e-34	-0.0	0.0	0.0	0.0	-4.529619915204483e-05	-0.0	-2.7306920676393957e-14	-0.0	-0.0	-0.0	-0.0002942481189712706	0.0	0.0	0.0	-0.0	-0.0	0.0	-0.0	-0.0	-0.0010710918610565435
cg13272538	-0.0	0.0	1.1662732563825302e-32	0.0	0.0	0.0	-0.0	-0.0	0.0	-0.0	-0.0	-0.0	-0.0	-0.0	-0.0	-0.0	0.0	-0.0	-0.0	-0.0	-0.0	0.0	0.0	0.0	-0.0	0.0	0.0	-1.975147514667292e-31	1.7113028131922575e-15	0.0	0.0	0.0	0.0	0.0	-0.0	0.0	0.0	0.0	0.0	0.0	0.0	0.0	-0.0	-0.0	-0.0	0.0	-7.463298960358212e-33	-0.0	0.0	0.0	0.0	-5.620031006689966e-05	0.0	2.8632438001678133e-15	-0.0	0.0	-0.0	-0.0	-0.0	0.0	0.0	0.0	0.0	-0.0	0.0	0.0	-0.0015343557269364375
cg01125010	-0.0	0.0	1.3517252161263528e-32	0.0	0.0	0.0	0.0	0.0	-0.0	0.0	0.0	0.0	0.0	-0.0	0.0	0.0	0.0	-0.0	0.0	0.0	0.0	0.0	-0.0	-0.0	-0.0	0.0	-0.0	4.192870415495843e-31	-4.906654012311784e-15	0.0	-0.0	0.0	0.0	0.0	0.0	-0.0	-0.0	0.0	0.0	-0.0	0.0	0.0	-0.0	0.0	0.0	-0.0	5.740684910197089e-33	0.0	-0.0	0.0	0.0	-0.0	0.0	-8.599006314636402e-15	-0.0	0.0	-0.0	-4.9221389168347425e-05	0.0	-0.0	-0.0	-0.0	0.0	0.0	-0.0	0.0	0.002552319540067981
cg16896379	0.0	-0.0	-1.7324374337732335e-32	0.0	-0.0	-0.0	-0.0	-0.0	-0.0	-0.0	-0.0	-0.0	-0.0	-0.0	0.0	0.0	-0.0	0.0	0.0	-0.0	-0.0	-0.0	-0.0	-0.0	0.0	-0.0	0.0	-2.5884745659527196e-31	-1.212083223783107e-14	-0.0	-0.0	0.0	-0.0	-0.0	0.0	-0.0	-0.0	-0.0	-0.0	0.0	-0.0	-0.0	0.0	0.0	0.0	-0.0	3.0399786802874095e-33	0.0	0.0	-0.0	-0.0	-0.0	-0.0	-7.574386015669735e-14	-0.0	0.0	0.0	4.674654776620766e-05	-0.0	-0.0	-0.0	-0.0	0.0	0.0	0.0	-0.0	-0.0030272594817699026
cg05050341	-0.0	0.0	-2.1274290042465645e-33	-0.0	-0.0	0.0	-0.0	-0.0	0.0	-0.0	0.0	-0.0	-0.0	-0.0	-0.0	0.0	0.0	-0.0	0.0	0.0	0.0	-0.0	-0.0	0.0	0.0	0.0	-0.0	-6.568514521542741e-31	-6.173704350222859e-15	0.0	-0.0	-0.0	-0.0	-0.0	0.0	-0.0	-0.0	0.0	0.0	0.0	0.0	0.0	0.0	0.0	-0.0	-0.0	-3.861832891546699e-33	-0.0	-0.0	-0.0	-0.0	-0.0	0.0	-2.6129336280452624e-14	0.0	-0.0	-0.0	0.0	-0.0	0.0	-0.0	0.0	-0.0	0.0	-0.0	-0.0	0.0021025888166225503
cg10817799	-0.0	0.0	9.652373755763563e-35	0.0	-0.0	0.0	-0.0	-0.0	-0.0	0.0	-0.0	-0.0	-0.0	-0.0	0.0	-0.0	-0.0	0.0	-0.0	0.0	-0.0	-0.0	0.0	-0.0	0.0	-0.0	0.0	-2.1017536454759102e-32	-6.7044598448179326e-15	0.0	0.0	0.0	0.0	-0.0	-0.0	-0.0	0.0	0.0	-0.0	-0.0	0.0	0.0	0.0	-0.0	0.0	-0.0	2.4585505966710044e-32	0.0	-0.0	0.0	0.0	-8.205822819661424e-05	0.0	-7.274722958192674e-15	-0.0	0.0	0.0	-0.00023342530525340203	-0.0	-0.0	0.0	0.0	0.0	0.0	-0.0	-0.0	-0.0007442852542355304
cg14925663	0.0	0.0	-7.510297690837134e-33	0.0	-0.0	0.0	0.0	0.0	0.0	-0.0	-0.0	-0.0	-0.0	-0.0	-0.0	0.0	-0.0	0.0	-0.0	0.0	0.0	-0.0	0.0	0.0	0.0	-0.0	0.0	-2.011659671224106e-31	6.625108313793966e-15	0.0	0.0	-0.0	0.0	-0.0	-0.0	-0.0	-0.0	-0.0	0.0	0.0	0.0	0.0	-0.0	-0.0	0.0	0.0	-8.058763350013294e-33	-0.0	-0.0	-0.0	-0.0	-0.00010557057449232853	0.0	6.135843246786023e-14	0.0	-0.0	-0.0	-0.00022342983569082812	-0.0	0.0	-0.0	-0.0	0.0	-0.0	0.0	0.0	0.002355351024368644
cg20066549	-0.0	0.0	-3.0089650592005845e-33	0.0	-0.0	0.0	-0.0	-0.0	0.0	0.0	-0.0	-0.0	-0.0	0.0	-0.0	-0.0	-0.0	0.0	0.0	-0.0	-0.0	-0.0	0.0	0.0	0.0	0.0	0.0	-2.198875992880943e-31	-8.468817885206537e-16	0.0	-0.0	-0.0	-0.0	-0.0	-0.0	-0.0	0.0	0.0	0.0	-0.0	-0.0	-0.0	-0.0	-0.0	-0.0	0.0	-6.063152279321954e-34	0.0	-0.0	-0.0	-0.0	-0.0001088580024994381	0.0	1.2459412896822716e-14	-0.0	0.0	-0.0	-0.00013874448254319388	-0.0	0.0	-0.0	-0.0	-0.0	0.0	-0.0	-0.0	-0.003056133058699596
cg21415060	0.0	-0.0	4.672322378378022e-35	-0.0	0.005196018241360919	0.0	-0.0	0.0	0.0	-0.0	0.0	0.0	0.0	-0.0	-0.0	-0.0	-0.0	0.0	-0.0	0.0	-0.0	0.0	-0.0	-0.0	0.0	-0.0	-0.0	3.295522305916394e-33	-8.159934361605677e-15	0.0	0.0	0.0	-0.0	-0.0	0.0	0.0	0.0	0.0	0.0	0.0	-0.0	-0.0	0.0	0.0	0.0	-0.0	1.9365213492614546e-32	-0.0	-0.0	0.0	0.0	0.0	0.0	-3.2416834315291066e-14	0.0	-0.0	-0.0	-0.0	0.0	0.0	0.0	0.0	-0.0	-0.0	-0.0	-0.0	0.0009464326454066456
cg26701801	0.0	0.0	-4.857301315546273e-33	-0.0	-0.02548481369124413	-0.0	-0.0	-0.0	0.0	-0.0	-0.0	-0.0	-0.0	-0.0	-0.0	0.0	0.0	0.0	-0.0	0.0	0.0	-0.0	0.0	0.0	0.0	0.0	-0.0	-1.52463398552682e-31	-3.011485928778187e-17	0.0	0.0	-0.0	-0.0	-0.0	-0.0	-0.0	0.0	-0.0	0.0	0.0	0.0	0.0	0.0	-0.0	0.0	0.0	-1.1486808399790485e-32	-0.0	0.0	0.0	0.0	-6.006380423680835e-05	0.0	-1.782272941677101e-14	0.0	0.0	0.0	-3.1236641139707924e-05	-0.0	0.0	0.0	0.0	-0.0	-0.0	0.0	0.0	0.004553813899703524
cg27469925	-0.0	0.0	3.1305012951470905e-33	0.0	-0.0	0.0	0.0	0.0	0.0	0.0	-0.0	-0.0	-0.0	-0.0	0.0	0.00985532977866832	-0.0	0.0	-0.0	0.0	0.0	-0.0	-0.0	-0.0	-0.0	0.0	0.0	1.9542974843437267e-31	-2.9676900775693416e-15	-0.0	0.0	-0.0	0.0	0.0	0.0	0.0	-0.0	0.0	-0.0	-0.0	0.0	0.0	-0.0	0.0	0.0	-0.0	7.423174105679493e-33	0.0	-0.0	-0.0	-0.0	-0.0	-0.0	5.0488307320416836e-15	-0.0	0.0	0.0	-0.0	-0.0	-0.0	-0.0	0.0	-0.0	0.0	-0.0	-0.0	0.0008546119581132907
cg16469582	0.0	-0.0	-1.1127128640076837e-32	0.0	0.0	-0.0	0.0	0.0	0.0	-0.0	0.0	0.0	0.0	0.0	0.0	0.0	0.0	-0.0	-0.0	0.0	0.0	0.0	0.0	0.0	-0.0	-0.0	0.0	-4.5723882486158043e-32	-4.526291536297654e-15	-0.0	-0.0	0.0	-0.0	-0.0	0.0	0.0	-0.0	0.0	0.0	-0.0	-0.0	-0.0	-0.0	-0.0	0.0	0.0	-1.031120141025107e-32	-0.0	-0.0	-0.0	-0.0	-2.9600487711870975e-05	0.0	6.003596696574611e-15	0.0	0.0	-0.0	-0.00028093219834724007	0.0	0.0	-0.0	-0.0	0.0	-0.0	-0.0	0.0	0.0006131038342886722
cg02796279	-0.0	-0.0	1.0667847157767541e-32	-0.0	0.0	0.0	-0.0	-0.0	-0.0	-0.0	0.0	-0.0	-0.0	-0.0	0.0	0.0	-0.0	-0.0	-0.0	-0.0	-0.0	0.0	-0.0	-0.0	-0.0	0.0	-0.0	2.2298903071945036e-31	-3.2357133167428486e-15	-0.0	0.0	-0.0	-0.0	-0.0	0.0	-0.0	0.0	0.0	0.0	0.0	0.0	0.0	0.0	0.014915275041064009	-0.0	-0.0	-8.399095633432118e-33	0.0	0.0	-0.0	-0.0	0.00011466317740437972	0.0	-2.4904174068628506e-16	-0.0	-0.0	0.0	1.3863369239674109e-05	0.0	-0.0	0.0	0.0	0.0	-0.0	-0.0	-0.0	-0.0008184281576274457
cg26007445	0.0	0.0	-2.114135368029722e-32	0.0	-0.0	-0.0	0.0	0.0	-0.0	-0.0	-0.0	0.0	0.0	-0.0	-0.0	-0.0	0.0	-0.0	0.0	-0.0	0.0	0.0	0.0	0.0	0.0	0.0	0.0	1.233058869394042e-31	1.2823860118445491e-15	-0.0	0.0	-0.0	0.0	0.0	-0.0	-0.0	0.0	-0.0	0.0	-0.0	-0.0	-0.0	-0.0	-0.0	-0.0	0.0	-1.4667091423913993e-33	-0.0	-0.0	0.0	0.0	-0.0	-0.0	-3.177254614585842e-14	-0.0	-0.0	-0.0	0.0	0.0	-0.0	-0.0	-0.0	-0.0	-0.0	-0.0	0.0	0.00043435362303926905
cg07702888	-0.0	-0.0	-1.1798799940218884e-32	-0.0	0.0	0.0	-0.0	-0.0	-0.0	-0.0	0.0	0.0	0.0	-0.0	0.0	0.0	-0.0	-0.0	-0.0	0.0	-0.0	0.0	-0.0	-0.0	-0.0	0.0	-0.0	-2.6018106394771265e-31	2.2545735849984047e-16	-0.0	0.0	-0.0	-0.0	0.0	0.0	0.0	-0.0	0.0	0.0	-0.0	0.0	0.0	-0.0	0.0	0.0	-0.0	5.581904190220752e-33	0.0	-0.0	-0.0	-0.0	0.0	0.0	7.140522451096915e-16	-0.0	-0.0	-0.0	0.0	0.0	-0.0	-0.0	-0.0	-0.0	0.0	-0.0	-0.0	-0.002724649274658213
cg16808683	-0.0	0.0	-1.2570079632274185e-32	0.0	0.0	0.0	0.0	0.0	0.0	0.0	0.0	0.0	0.0	-0.0	-0.0	-0.0	-0.0	-0.0	-0.0	-0.0	-0.0	-0.0	-0.0	0.0	0.0	0.0	-0.0	8.772880137711761e-32	-1.2630322713698664e-15	0.0	0.0	-0.0	0.0	0.0	-0.0	-0.0	0.0	-0.0	0.0	-0.0	0.0	0.0	0.0	0.0	0.0	-0.0	-1.1807681050255229e-33	0.0	-0.0	-0.0	-0.0	4.6168698056081276e-06	-0.0	-2.607135159946733e-14	-0.0	-0.0	0.0	-8.685143591651274e-05	-0.0	-0.0	0.0	0.0	0.0	0.0	0.0	0.0	0.00029628317295912814
cg13098123	0.0	-0.0	7.156648319735708e-33	0.0	-0.0	0.0	-0.0	-0.0	0.0	-0.0	-0.0	-0.0	-0.0	0.0	-0.0	0.0	0.0	0.0	-0.0	0.0	-0.0	-0.0	-0.0	-0.0	-0.0	0.0	-0.0	1.5118019204855423e-32	1.3767300473513038e-14	0.0	-0.0	0.0	0.0	0.0	0.0	0.0	-0.0	0.0	-0.0	-0.0	0.0	0.0	0.0	0.0	0.0	-0.0	1.3287162939828862e-32	0.0	-0.0	-0.0	-0.0	0.0	0.0	3.5147118449711675e-14	0.0	0.0	-0.0	-0.0	0.0	-0.0	-0.0	0.0	0.0	0.0	0.0	0.0	-0.001068909409514254
rs6942621	0.0	-0.0	-1.0874857439687919e-32	-0.0	0.0	-0.0	0.0	0.0	-0.0	0.0	0.0	-0.0	-0.0	-0.0	-3.750763037853393e-05	0.0	-0.0	0.0	-0.0	0.0	-0.0	0.0	-0.0	-0.0	0.0	-0.0	-0.0	-7.0167683109875835e-31	1.925274573534868e-14	-0.0	-0.0	0.0	-0.0	0.0	0.0	0.0	-0.0	0.0	0.0	-0.0	-0.0	-0.0	-0.0	-0.0	-0.0	-0.0	3.968523639897931e-33	0.0	0.0	-0.0	-0.0	-0.0	-0.0	-3.414885594754025e-14	-0.0	0.0	0.0	-0.0	-0.0	-0.0	0.0	-0.0	0.0	0.0	0.0	0.0	-0.002518756180860885
cg27075426	-0.0	0.0	-1.8568339973801298e-32	0.0	0.0	0.0	-0.0	-0.0	-0.0	0.0006175611426018187	0.0	0.0	0.0	-0.0	0.0	0.0	-0.0	-0.0	-0.0	0.0	-0.0	0.0	-0.0	-0.0	-0.0	-0.0	-0.0	-6.467869410823455e-31	4.667770486889924e-15	-0.0	0.0	0.0	0.0	0.0	-0.0	-0.0	0.0	-0.0	-0.0	-0.0	-0.0	-0.0	-0.0	0.0	-0.0	-0.0	-6.83473857755639e-33	0.0	-0.0	0.0	0.0	0.0001313553235077861	-0.0	1.8869072126109007e-14	0.0	-0.0	-0.0	7.702828678002392e-05	-0.0	-0.0	-0.0	-0.0	-0.0	0.0	-0.0	-0.0	-0.000675648761173598
cg12538531	0.0	0.0	-4.24138333983363e-34	0.0	0.0	-0.0	0.0	0.0	0.0	-0.0	-0.0	-0.0	-0.0	-0.0	-0.0	0.0	-0.0	0.0	-0.0	0.0	-0.0	0.0	-0.0	-0.0	0.0	0.0	-0.0	-2.0260073496756477e-31	3.485192311987098e-14	-0.0	-0.0	-0.0	0.0	-0.0	-0.0	0.0	-0.0	0.0	0.0	-0.0	0.0	0.0	-0.0	-0.0	0.0	-0.0	6.982528187543596e-33	0.0	-0.0	-0.0	-0.0	0.0	-0.0	-1.6100597668247896e-14	-0.0	0.0	0.0	0.0	0.0	-0.0	-0.0	0.0	0.0	-0.0	0.0	0.0	-0.003800794312466956
cg10295024	-0.0	0.0	-2.6797694844952687e-32	7.6625143516399e-07	-0.0	-0.0	0.0	-0.0	0.0	-0.0	-0.0	0.0	-0.0	-0.0	0.0	0.0	-0.0	0.0	-0.0	0.0	-0.0	-0.0	-0.0	-0.0	0.0	-0.0	-0.0	-4.592307193705091e-31	1.5761979024113245e-14	0.0	-0.0	-0.0	-0.0	-0.0	-0.0	-0.0	-0.0	0.0	0.0	-0.0	0.0	0.0	-0.0	0.0	0.0	-0.0	2.6587505839833394e-32	-0.0	-0.0	-0.0	-0.0	0.0	0.0	1.1149506681880165e-14	-0.0	0.0	-0.0	-0.0	0.0	-0.0	-0.0	0.0	0.0	0.0	-0.0	-0.0	0.0010317394081725262
cg18520777	-0.0	-0.0	1.8209893678132545e-32	0.0	-0.0	0.0	-0.0	-0.0	0.0	-0.0	-0.0	-0.0	-0.0	-0.0	0.0	0.0	0.0	0.0	0.0	-0.0	-0.0	0.0	0.0	-0.0	-0.0	0.0	0.0	-6.886149195869886e-31	-1.3457198387453292e-14	-0.0	0.0	-0.0	-0.0	0.0	-0.0	0.0	0.0	0.0	0.0	-0.0	-0.0	-0.0	-0.0	-0.0	0.0	0.0	2.016555681330298e-32	-0.0	-0.0	-0.0	-0.0	-1.933286003169425e-05	0.0	8.627403541423459e-15	0.0	-0.0	-0.0	-0.0	-0.0	-0.0	-0.0	0.0	0.0016863060469158974	0.0	-0.0	-0.0	0.0008120473800131056
cg05638787	-0.0	-0.0	-1.1477256257672615e-32	0.0	0.0	-0.0	0.0	0.0	0.0	-0.0	0.0	0.0	-0.0	-0.0	0.0	0.0	-0.0	-0.0	-0.0	0.0	0.0	0.0	-0.0	-0.0	-0.0	0.0	-0.0	5.352427508852326e-32	6.552988582153411e-15	0.0	-0.0	-0.0	-0.0	0.0	0.0	0.0	-0.0	0.0	0.0	0.0	-0.0	-0.0	-0.0	0.0	-0.0	-0.0	-1.6299442710282643e-32	0.0	-0.0	-0.0	-0.0	0.0001757486753722471	0.0	4.4998351517398865e-14	-0.0	0.0	0.0	0.0	0.0	-0.0	-0.0	-0.0	0.0	-0.0	0.0	0.0	-0.00013047975598638398
cg08175591	-0.0	-0.0	8.841811621834672e-33	-0.0	-0.0	-0.0	-0.0	-0.0	0.0	-0.0	-0.0	-0.0	0.0	-0.0	-0.0	-0.0	-0.0	0.0	0.0	-0.0	-0.0	-0.0	-0.0	-0.0	0.0	0.0	0.0	-1.3391995496584875e-31	1.5706513956294704e-14	-0.0	0.0	0.0	-0.0	-0.0	-0.0	-0.0	0.0	0.0	0.0	0.0	-0.0	-0.0	0.0	-0.0	0.0	0.0	1.3497388394438183e-32	0.0	0.0	-0.0	-0.0	0.00016027437429774738	0.0	4.514264110097834e-14	0.0	-0.0	0.0	0.0	0.0	0.0	-0.0	0.0	-0.0	-0.0	-0.0	0.0	-0.0008697532439059433
cg23549472	0.0	0.0	-9.624652685767297e-34	-0.0	0.0	-0.0	0.0	0.0	-0.0	-0.0	-0.0	0.0	0.0	-0.0	-0.0	-0.0	-0.0	-0.0	0.0	0.0	0.0	-0.0	-0.0	0.0	0.0	0.0	-0.0	-6.404229712771447e-31	2.2404625502378603e-16	-0.0	-0.0	0.0	-0.0	-0.0	-0.0	-0.0	0.0	-0.0	-0.0	-0.0	-0.0	-0.0	-0.0	-0.0	0.0	0.0	4.368444696627396e-33	0.0	-0.0	-0.0	-0.0	-0.0	0.0	-3.172709597984806e-15	-0.0	-0.0	-0.0	-0.0	-0.0	0.0	-0.0	0.0	0.0	-0.0	-0.0	0.0	0.0003174959283084521
cg19749131	0.0	0.0	-1.286640076365214e-32	0.0	-0.0	-0.0	0.0	0.0	0.0	-0.0	-0.0	-0.0	-0.0	-0.0	0.0	-0.0	0.0	-0.0	0.0	-0.0	0.0	-0.0	-0.0	0.0	-0.0	0.0	0.0	7.873325750335198e-31	1.4613701500037353e-15	0.0	0.0	0.0	0.0	0.0	-0.0	-0.0	0.0	-0.0	-0.0	-0.0	-0.0	-0.0	0.0	-0.0	-0.0	0.0	-6.014577864568953e-33	0.0	0.0	-0.0	-0.0	-2.164894743717477e-05	0.0	5.700578151565546e-15	0.0	-0.0	0.0	-4.83655570455512e-05	-0.0	-0.0	0.0	0.0	-0.0	-0.0	0.0	0.0	-0.00046812489158017134
cg05164185	-0.0	0.0	2.583217657972762e-34	0.0	0.0	-0.0	-0.0	0.0	-0.0	0.0	0.0	0.0	0.0	-0.0	-0.0	-0.0	-0.0	0.0	0.0	0.0	0.0	0.0	-0.0	-0.0	-0.0	0.0	0.0	4.7536748026199127e-32	1.7798570886752195e-16	0.0	0.0	-0.0	-0.0	-0.0	-0.0	-0.0	-0.0	-0.0	0.0	-0.0	-0.0	-0.0	-0.0	-0.0	0.0	0.0	1.0935869103417281e-33	0.0	0.0	0.0	0.0	4.830726145625356e-06	0.0	-4.3265686847965105e-14	-0.0	0.0	-0.0	0.00015387032795047422	0.0	-0.0	-0.0	0.0	-0.0	-0.0	0.0	-0.0	0.0011965797710570371
cg18949794	-0.0	-0.0	-1.654348146904066e-32	-0.0	0.0	0.0	-0.0	-0.0	0.0	-0.0	-0.0	-0.0	-0.0	-0.0	-0.0	-0.0	-0.0	-0.0	-0.0	0.0	-0.0	0.0	-0.0	-0.0	-0.0	0.0	-0.0	9.579313692020175e-33	-3.0621207744228023e-15	-0.0	0.0	-0.0	-0.0	0.0	0.0	0.0	0.0	-0.0	-0.0	0.0	0.0	0.0	0.0	0.0	0.0	-0.0	1.0050902877766625e-32	0.0	0.0	0.0	0.0	0.0	0.0	5.2659103537096746e-14	-0.0	-0.0	-0.0	6.109110962693267e-05	0.0	0.0	0.0	0.0	-0.0	0.0	-0.0	0.0	-0.000996029530560393
cg12426652	0.0	-0.0	1.3965417621226302e-32	-0.0	0.0	-0.0	-0.0	-0.0	0.0	-0.0	0.0	0.0	0.0	0.0	-0.0	-0.0	0.0	-0.0	-0.0	-0.0	-0.0	0.0	0.0	0.0	-0.0	0.0	-0.0	2.9048725643043794e-31	1.7859820446424565e-14	-0.0	0.0	0.0	0.0	0.0	0.0	0.0	0.0	-0.0	-0.0	0.0	0.0	0.0	0.0	0.0	-0.0	-0.0	-8.295864122121056e-34	-0.0	0.0	0.0	0.0	0.0002321733173849746	-0.0	6.228401510819725e-14	0.0	-0.0	0.0	0.00022111752330343496	-0.0	0.0	0.0	0.0	-0.0	-0.0	0.0	0.0	0.0050800884426782785
cg01512999	-0.0	0.0	-5.413097100593238e-33	0.0	-0.0	0.0	0.0	0.0	-0.0	0.0	-0.0	-0.0	-0.0	0.0	-0.0	-0.0	0.0	0.0	0.0	-0.0	0.0	-0.0	0.0	0.0	0.0	-0.0	0.0	5.670530835161369e-31	1.2147866915816105e-14	0.0	0.0	-0.0	-0.0	0.0	-0.0	-0.0	0.0	-0.0	-0.0	0.0	0.0	0.0	-0.0	0.0	-0.0	-0.0	-1.6390723594095785e-32	-0.0	-0.0	0.0	0.0	-9.139557407542282e-05	-0.0	4.1110325543004275e-14	0.0	-0.0	-0.0	-0.00012863778099594562	-0.0	0.0	0.0	-0.0	-0.0	-0.0	-0.0	-0.0	0.0003008998451781417
cg03331474	0.0	-0.0	-4.435504019522036e-34	0.0	-0.0	-0.0	-0.0	-0.0	-0.0	0.0	-0.0	0.0	0.0	0.0	0.0	-0.0	0.0	0.0	0.0	-0.0	0.0	0.0	-0.0	-0.0	-0.0	-0.0	0.0	2.6088933527029674e-31	3.8316777022492195e-15	-0.0	0.0	-0.0	0.0	0.0	0.0	-0.0	0.0	0.0	-0.0	-0.0	0.0	0.0	-0.0	-0.0	0.0	0.0	-1.0880002008947192e-32	0.0	0.0	0.0	0.0	0.0	0.0	9.120864503778221e-15	-0.0	0.0	0.0	-0.0	-0.0	-0.0	-0.0	-0.0	-0.0	-0.0	-0.0	-0.0	0.0014449488164930862
cg00552704	-0.0	0.0	1.497018395225824e-32	0.0	-0.0	-0.0	0.0	-0.0	-0.0	-0.0	0.0	-0.0	-0.0	-0.0	-0.0	0.0	-0.0	0.0	0.0	-0.0	0.0	-0.0	-0.0	-0.0	-0.0	0.0	-0.0	-4.8579511891610735e-31	6.2003997400352435e-15	-0.0	0.0	-0.0	-0.0	-0.0	0.0	0.0	0.0	0.0	0.0	-0.0	0.0	0.0	0.0	0.0	0.0	-0.0	8.066435410874513e-33	0.0	-0.0	-0.0	-0.0	-0.0	-0.0	3.241182973414734e-14	-0.0	-0.0	0.0	0.00020370136695402734	0.0	0.0	-0.0	0.0	0.0	0.0	-0.0	-0.0	-0.00020963876966829882
cg14895808	0.0	0.0	3.155928965349385e-33	0.0	-0.0	-0.0	0.0	0.0	-0.0	0.0	-0.0	-0.0	-0.0	-0.0	-0.0	-0.0	0.0	0.0	0.0	0.0	0.0	-0.0	0.0	0.0	-0.0	0.0	-0.0	-7.088928315010058e-32	1.0971487632746582e-14	0.0	0.0	-0.0	-0.0	0.0	-0.0	-0.0	0.0	-0.0	-0.0	-0.0	0.0	0.0	-0.0	-0.0	0.0	-0.0	8.179853899301685e-33	0.0	0.0	0.0	0.0	-0.00019185778560030015	0.0	6.403357416864138e-14	-0.0	-0.0	-0.0	-7.892940565906321e-05	0.0	0.0	0.0	0.0	0.0	0.0	0.0	-0.0	0.001378145106415983
cg20490751	-0.0	0.0	-3.0513594795098548e-33	0.0	-0.0	0.0	0.0	0.0	-0.0	0.0	0.0	0.0	-0.0	0.0	0.0	-0.0	-0.0	0.0	-0.0	-0.0	0.0	-0.0	-0.0	-0.0	0.0	-0.0	0.0	-1.4822778204518083e-31	1.365977889953572e-15	-0.0	-0.0	0.0	-0.0	-0.0	-0.0	-0.0	-0.0	0.0	-0.0	-0.0	0.0	0.0	-0.0	-0.0	0.0	-0.0	8.040257829152374e-34	0.0	-0.0	0.0	0.0	0.0	0.0	1.7786368067077584e-14	-0.0	0.0	-0.0	-0.0	0.0	-0.0	-0.00011524345733320496	-0.0	0.0	-0.0	-0.0	-0.0	-0.007113945856509586
cg06228857	-0.0	0.0	1.645080656917441e-32	-0.0	-0.0	0.0	-0.0	-0.0	-0.0	0.0	0.0	0.0	-0.0	-0.0	-0.0	-0.0	-0.0	0.0	-0.0	-0.0	0.0	-0.0	0.0	0.0	0.0	-0.0	0.0	-1.2163983326427513e-31	3.078865371827615e-15	0.0	-0.0	0.0	-0.0	-0.0	-0.0	-0.0	-0.0	0.0	0.0	-0.0	-0.0	-0.0	0.0	0.0	0.0	-0.0	-1.9338363342004416e-33	-0.0	0.0	0.0	0.0	-0.0	0.0	2.135428787260476e-14	0.0	0.0	-0.0	-0.00022098474343136928	0.0	0.0	0.0	0.0	0.0	-0.0	-0.0	-0.0	-0.0006680618604313918
cg12779732	-0.0	-0.0	1.1221921009602904e-32	0.0	0.0	-0.0	0.0	-0.0	-0.0	0.0	0.0	0.0	0.0	0.0	0.0	0.0	-0.0	-0.0	-0.0	-0.0	0.0	-0.0	0.0	-0.0	-0.0	-0.0	0.0	-5.432923560762825e-31	-4.385074557105265e-15	0.0	-0.0	-0.0	-0.0	-0.0	-0.0	-0.0	-0.0	0.0	0.0	-0.0	-0.0	-0.0	-0.0	-0.0	0.0	0.0	-2.0890191956666823e-32	-0.0	0.0	-0.0	-0.0	-5.63113756292162e-05	0.0	2.0640840188850434e-14	0.0	0.0	-0.0	-7.79966901585666e-05	-0.0	-0.0	-0.0	-0.0	0.0	0.0	0.0	-0.0	-0.0007473785330549345
cg03878435	0.0	0.0	1.3477253315871072e-32	0.0	-0.0	-0.0	0.0	0.0	-0.0	0.0	0.0	0.0	0.0	0.0	-0.0	0.0	0.0	0.0	0.0	-0.0	-0.0	-0.0	0.0	0.0	-0.0	0.0	0.0	-6.644481669241708e-31	1.3254232006546664e-15	-0.0	0.0	-0.0	0.0	-0.0	0.0	0.0	-0.0	0.0	0.0	0.0	-0.0	-0.0	0.0	0.0	0.0	-0.0	-5.69985871956475e-33	0.0	-0.0	0.0	0.0	-9.328894657950477e-06	0.0	-1.6825598606167122e-14	-0.0	-0.0	-0.0	-0.00019195197080896286	-0.0	-0.0	-0.0	-0.0	-0.0	-0.0	-0.0	0.0	0.0009419409916611917
cg17592360	0.0	-0.0	9.033154502621368e-33	0.0	0.0	0.0	-0.0	-0.0	0.0	-0.0	-0.0	0.0	0.0	-0.0	-0.0	-0.0	0.0	-0.0	0.0	0.0	-0.0	0.0	0.0	0.0	0.0	0.0	0.0	-8.543344982291764e-31	6.848980210852455e-15	-0.0	0.0	0.0	0.0	-0.0	0.0	0.0	-0.0	0.0	0.0	0.0	-0.0	-0.0	0.0	0.0	0.0	0.0	7.883043504787683e-33	-0.0	0.0	1.730518128077762e-05	1.730518128077762e-05	0.0	0.0	1.2145220884018121e-14	-0.0	0.0	0.0	0.00011847024884993256	-0.0	-0.0	-0.0	0.0	-0.0	-0.0	0.0	0.0	0.0009871513149522014
cg13744172	0.0	0.0	1.7086063537542358e-32	-0.0	-0.0	-0.0	-0.0	-0.0	0.0	-0.0	-0.0	-0.0	-0.0	-0.0	-0.0	-0.0	0.0	-0.0	0.0	0.0	0.0	0.0	-0.0	-0.0	-0.0	0.0	-0.0	-1.768169423650383e-32	-2.2024958561439932e-15	0.0	-0.0	-0.0	0.0	0.0	0.0	0.0	-0.0	-0.0	-0.0	-0.0	-0.0	-0.0	0.0	0.0	0.0	-0.0	4.644645995542137e-33	0.0	0.0	0.0	0.0	0.00010381311135041845	0.0	1.1206372293106957e-14	0.0	0.0	0.0	1.975149529540244e-05	-0.0	0.0	0.0	0.0	0.0	0.0	0.0	0.0	-0.0011981991220890735
cg12033781	0.0	0.0	-5.7413292778908885e-33	0.0	-0.0	-0.0	-0.0	-0.0	-0.0	0.0	0.0	0.0	0.0	-0.0	0.0	0.0	0.0	-0.0	-0.0	-0.0	-0.0	-0.0	0.0	0.0	0.0	-0.0	-0.0	-1.5218270677743008e-31	-6.989174025354237e-15	-0.0	0.0	0.0	0.0	-0.0	-0.0	-0.0	0.0	0.0	0.0	0.0	-0.0	-0.0	-0.0	-0.0	-0.0	0.0	1.5494328285259825e-32	0.0	0.0	-0.0	-0.0	-7.351370474220093e-06	0.0	-2.3196512230234863e-14	0.0	-0.0	-0.0	-0.0	0.0	-0.0	-0.0	-0.0	0.0	-0.0	-0.0	-0.0	0.004091570972787789
cg08074408	0.0	-0.0	1.2298631034045278e-32	0.0	-0.0	-0.0	0.0	0.0	0.0	0.0	0.0	0.0	0.0	0.0	-0.0	0.0	0.0	-0.0	0.0	-0.0	-0.0	-0.0	0.0	0.0	-0.0	0.0	-0.0	-5.328508629568984e-31	-2.551672197340134e-15	-0.0	0.0	-0.0	-0.0	-0.0	0.0	0.0	0.0	0.0	0.0	0.0	-0.0	-0.0	0.0	0.0	0.0	-0.0	5.591319646178758e-34	0.0	-0.0	-0.0	-0.0	-3.980306529518457e-05	0.0	-2.232374116508282e-15	-0.0	-0.0	-0.0	-0.00020459871376016307	0.0	-0.0	-0.0	-0.0	0.0	0.0	-0.0	0.0	-2.3227829978078974e-05
cg11080552	-0.0	0.0	-3.69940736497766e-33	0.0	-0.0	-0.0	0.0	0.0	-0.0	0.0	-0.0	0.0	0.0	0.0	-0.0	-0.0	-0.0	0.0	0.0	-0.0	0.0	-0.0	0.0	0.0	0.0	-0.0	0.0	-5.608403795728314e-31	8.725584666564043e-16	0.0	-0.0	-0.0	-0.0	-0.0	-0.0	-0.0	0.0	0.0	0.0	-0.0	-0.0	-0.0	-0.0	-0.036575026479283734	0.0	0.0	-9.312669573155336e-34	-0.0	-0.0	-0.0	-0.0	-0.00012279199634577793	-0.0	-1.0859528517583803e-14	-0.0	0.0	-0.0	-0.00015407042861986008	-0.0	-0.0	-0.0	-0.0	0.0	0.0	-0.0	-0.0	0.00014174925641088597
cg06362313	0.0	0.0	8.127768384011685e-33	-0.0	0.0	-0.0	0.0	0.0	-0.0	0.0	0.0	-0.0	0.0	-0.0	-0.0	0.0	0.0	0.0	-0.0	0.0	-0.0	-0.0	0.0	0.0	0.0	0.0	0.0	-1.6300594079739224e-31	1.5081162632301811e-15	-0.0	0.0	0.0	0.0	0.0	-0.0	-0.0	-0.0	-0.0	-0.0	0.0	0.0	0.0	0.0	-0.0	0.0	-0.0	-7.34987505108256e-33	0.0	0.0	0.0	0.0	-0.0	0.0	-4.577077428532434e-14	0.0	0.0	0.0	-0.0	-0.0	0.0	0.0	0.0	-0.0	0.0	0.0	0.0	-0.0005338286674930695
cg23173586	0.0	-0.0	-5.957870023132896e-34	0.0	-0.0	-0.0	-0.0	-0.0	-0.0	-0.0	-0.0	-0.0	-0.0	-0.0	0.0	-0.0	0.0	-0.0	0.0	-0.0	-0.0	-0.0	0.0	0.0	-0.0	0.0	0.0	-1.701212633184275e-31	1.2121444628069515e-14	-0.0	0.0	-0.0	-0.0	0.0	-0.0	0.0	-0.0	-0.0	-0.0	-0.0	0.0	0.0	-0.0	0.0	-0.0	-0.0	6.785348943767348e-33	-0.0	0.0	0.0	0.0	0.0	0.0	9.55944338852055e-14	0.0	-0.0	0.0	0.0	-0.0	0.0	0.0	0.0	0.0	-0.0	0.0	-0.0	-0.0006544465047171026
ch.1.162009451R	-0.0	0.0	-6.265796100367918e-33	0.0	0.0	-0.0	0.0	0.0	-0.0	0.009324968390297242	0.0	0.0	0.0	0.0	0.0	0.0	-0.0	-0.0	0.0	-0.0	0.0	-0.0	-0.0	0.0	-0.0	0.0	0.0	4.910089003902369e-31	-1.1589403991902565e-14	-0.0	0.0	0.0	-0.0	0.0	0.0	0.0	0.0	0.0	0.0	-0.0	-0.0	-0.0	0.0	-0.0	0.0	0.0	6.619627929314782e-33	0.0	0.0	-0.0	-0.0	3.8166585723860174e-05	0.0	-1.735368494498845e-14	-0.0	0.0	0.0	7.223212186968609e-05	0.0	-0.0	-0.0	0.0	-0.0	0.0	0.0	0.0	0.0013487725444373449
cg09438359	-0.0	0.0	3.149061503926772e-33	0.0	0.0	0.0	0.0	-0.0	0.0	0.0	-0.0	0.0	0.0	0.0	0.0	-0.0	0.0	-0.0	0.0	0.0	-0.0	0.0	-0.0	-0.0	0.0	-0.0	-0.0	1.7708091980015775e-31	1.5962546051612002e-14	0.0	0.0	-0.0	0.0	0.0	-0.0	-0.0	-0.0	0.0	0.0	0.0	0.0	0.0	-0.0	-0.0	0.0	0.0	9.292438501443995e-34	0.0	0.0	0.0	0.0	-0.00014247241763307874	-0.0	5.6153446824290665e-14	-0.0	-0.0	-0.0	-0.0001125519204360685	0.0	0.0	-0.0	0.0	-0.0	-0.0	0.0	-0.0	0.0005525991810644807
cg19295329	0.0	-0.0	-2.1851721403819783e-33	0.0	-0.0	-0.0	-0.0	-0.0	-0.0	-0.0	-0.0	-0.0	-0.0	-0.0	-0.0	-0.0	-0.0	0.0	0.0	-0.0	0.0	-0.0	0.0	0.0	-0.0	0.0	0.0	-4.7289121504069905e-31	3.58779198860682e-15	0.0	-0.0	-0.0	0.0	0.0	0.0	0.0	0.0	-0.0	-0.0	-0.0	0.0	0.0	0.0	-0.0	0.0	0.0	-2.633845507129416e-32	-0.0	-0.0	-0.0	-0.0	-0.00011151443384255559	-0.0	-1.0838736335991687e-14	0.0	-0.0	0.0	9.660695462503686e-05	0.0	-0.0	-0.0	0.0	-0.0	0.0	0.0	0.0	-0.0009357905121206055
cg16419345	0.0	0.0	9.841294704628718e-33	-0.0	0.0	-0.0	0.0	0.0	-0.0	-0.0	0.0	0.0	0.0	-0.0	-0.0	0.0	0.0	0.0	-0.0	0.0	-0.0	-0.0	0.0	0.0	-0.0	-0.0	-0.0	-1.1688709000030701e-31	1.1427927050220678e-14	0.0	-0.0	-0.0	0.0	0.0	0.0	0.0	-0.0	-0.0	-0.0	0.0	-0.0	-0.0	0.0	-0.0	0.0	-0.0	-1.7877121551530466e-34	-0.0	0.0	-0.0	-0.0	7.232776333708386e-05	0.0	1.404996749655594e-15	0.0	-0.0	-0.0	0.0003405941390289155	0.0	-0.0	0.0	-0.0	-0.0	-0.0	0.0	0.0	0.0035816885508937212
cg02403541	0.0	0.0	2.652358209251302e-33	-0.0	0.0	-0.0	0.0	0.0	0.0	0.0	0.0	0.0	0.0	-0.0	-0.0	0.0	0.0	-0.0	0.0	0.0	-0.0	0.0	-0.0	-0.0	-0.0	0.0	-0.0	5.019526154971018e-33	2.028933600922319e-14	-0.0	0.0	0.0	0.0	0.0	0.0	0.0	0.0	-0.0	0.0	0.0	-0.0	-0.0	-0.0	-0.0	0.0	0.0	-7.520636313256986e-33	-0.0	0.0	0.0	0.0	9.14696929533371e-05	-0.0	8.834990265149874e-15	-0.0	-0.0	0.0	0.00014855851948344153	-0.0	0.0	0.0	0.0	0.0	0.0	0.0	0.0	0.002864845154664763
cg15921587	0.0	0.0	6.255756603720558e-33	0.0	-0.0	-0.0	0.0	0.0	0.0	-0.0	0.0	-0.0	-0.0	-0.0	-0.0	-0.0	-0.0	0.0	-0.0	-0.0	-0.0	-0.0	0.0	0.0	0.0	-0.0	0.0	3.2743047558619552e-31	1.3655801327039939e-14	0.0	0.0	-0.0	0.0	0.0	0.0	0.0	0.0	-0.0	0.0	0.0	-0.0	-0.0	-0.0	0.0	-0.0	0.0	-9.184053729486159e-33	-0.0	-0.0	-0.0	-0.0	-0.0	0.0	1.645210928803536e-14	0.0	-0.0	-0.0	-0.0	0.0	0.0	0.0	0.0	-0.0	0.0	0.0	0.0	-0.00010133673519284244
cg11686281	-0.0	-0.0	8.713476613523838e-33	-0.0	-0.0	0.0	-0.0	-0.0	0.0	0.0	0.0	-0.0	-0.0	0.0	0.0	0.0	0.0	-0.0	-0.0	-0.0	0.0	-0.0	0.0	0.0	-0.0	-0.0	0.0	-5.642144223429673e-31	1.6602077585499382e-15	-0.0	-0.0	0.0	0.0	-0.0	-0.0	0.0	-0.0	0.0	0.0	0.0	-0.0	-0.0	-0.0	0.0	-0.0	0.0	-1.3698763590066647e-33	-0.0	-0.0	0.0	0.0	-0.00014262292959036746	-0.0	2.95608923856186e-14	0.0	-0.0	-0.0	-0.0003714560307688134	0.0	-0.0	-0.0	-0.0	-0.0	0.0	-0.0	-0.0	0.002114390432077765
cg13734535	0.0	0.0	2.195494282625262e-33	-0.0	-0.0	-0.0	0.0	0.0	-0.0	0.0	-0.0	0.0	0.0	-0.0	-0.0	-0.0	-0.0	0.0	0.0	-0.0	-0.0	-0.0	0.0	0.0	0.0	0.0	0.0	-3.708230921921076e-31	2.1307121339067953e-15	-0.0	0.0	0.0	-0.0	-0.0	-0.0	-0.0	0.0	0.0	0.0	-0.0	0.0	0.0	-0.0	-0.0	0.0	-0.0	1.1980232900696669e-32	-0.0	-0.0	-0.0	-0.0	-2.9720049578187164e-05	0.0	2.5261019712638575e-14	-0.0	0.0	0.0	-0.00011986432463203957	-0.0	-0.0	0.0	0.0	-0.0	0.0	0.0	0.0	-0.00029688345244017605
cg05162281	-0.0	0.0	-1.7473440209651755e-32	0.0	-0.0	-0.0	-0.0	-0.0	-0.0	0.0	-0.0	0.0	0.0	-0.0	0.0	0.0	0.0	0.0	0.0	-0.0	-0.0	0.0	-0.0	-0.0	0.0	0.0	-0.0	3.7415157118816973e-31	-7.820639512563424e-15	-0.0	-0.0	-0.0	-0.0	-0.0	-0.0	-0.0	0.0	-0.0	-0.0	-0.0	-0.0	-0.0	-0.0	-0.0	0.0	-0.0	-1.6354380181399457e-32	0.0	-0.0	0.0	0.0	-0.0	-0.0	-3.8829899970796405e-15	-0.0	-0.0	-0.0	-0.0	-0.0	0.0	0.0	0.0	-0.0	0.0	-0.0	-0.0	-0.0012510191543220871
rs2844479	-0.0	0.0	3.0165420432731745e-33	-0.0	0.0	-0.0	-0.0	-0.0	0.0	-0.0	-0.0	-0.0	-0.0	-0.0	-0.0	-0.0	-0.0	0.0	0.0	0.0	0.0	0.0	-0.0	0.0	-0.0	0.0	-0.0	-8.962574948668228e-31	-2.0256849538466943e-14	-0.0	0.0	-0.0	-0.0	-0.0	-0.0	-0.0	0.0	0.0	-0.0	-0.0	0.0	0.0	0.0	0.0	-0.0	0.0	1.8341275282496567e-32	0.0	0.0	0.0	0.0	-8.029047748610512e-05	-0.0	-3.698869989839191e-14	0.0	0.0	0.0	-1.890530337118307e-05	0.0	-0.0	-0.0	0.0	0.0	0.0	-0.0	-0.0	-0.0031550299830061285
cg02918910	0.0	-0.0	5.813895134187837e-33	0.0	0.0	-0.0	-0.0	0.0	-0.0	-0.0	0.0	0.0	0.0	-0.0	0.0	-0.0	0.0	-0.0	-0.0	0.0	0.0	0.0	-0.0	-0.0	-0.0	0.0	-0.0	4.877275623174582e-31	5.2594196768096e-15	-0.0	0.0	-0.0	0.0	0.0	0.0	0.0	-0.0	-0.0	0.0	0.0	-0.0	-0.0	0.0	0.0	-0.0	-0.0	-8.055336113517288e-33	-0.0	0.0	0.0	0.0	0.00012217282598006381	-0.0	1.1509172430176984e-14	-0.0	-0.0	0.0	0.00011117764155389795	0.0	-0.0	0.0	0.0	-0.0	-0.0	0.0	0.0	0.0020279983451900307
cg10127660	0.0	0.0	8.627943204676684e-33	0.0	0.0	0.0	-0.0	-0.0	-0.0	0.0013311338903035153	0.0	0.0	0.0	-0.0	-0.0	0.0	-0.0	0.0	-0.0	0.0	-0.0	0.0	-0.0	-0.0	0.0	-0.0	-0.0	2.771912366516068e-31	-4.272839584492594e-15	-0.0	-0.0	-0.0	-0.0	0.0	0.0	0.0	-0.0	0.0	0.0	-0.0	0.0	0.0	-0.0	0.0	0.0	-0.0	4.6946871755428115e-33	0.0	0.0	0.0	0.0	-0.0	0.0	-2.451335385594058e-14	-0.0	0.0	-0.0	-0.0	-0.0	-0.0	0.0	-0.0	0.0	0.0	-0.0	0.0	-0.0012433560134586011
cg25300769	0.0	-0.0	-2.051937173553801e-32	-0.0	0.0	0.0	-0.0	-0.0	0.0	0.0	0.0	0.0	0.0	0.0	-0.0	0.0	0.0	-0.0	0.0	0.0	-0.0	-0.0	0.0	0.0	-0.0	-0.0	-0.0	-1.2726764100667792e-31	1.6227210804193954e-15	-0.0	0.0	0.0	0.0	-0.0	-0.0	-0.0	0.0	-0.0	0.0	0.0	0.0	0.0	0.0	-0.0	0.0	-0.0	7.951638255800544e-34	-0.0	-0.0	-0.0	-0.0	0.00010424907468761709	0.0	-2.4557775493334673e-14	-0.0	-0.0	0.0	0.0	0.0	0.0	0.0	-0.0	-0.0	-0.0	0.0	0.0	0.004315518598795793
cg09159323	0.0	0.0	-8.398824907328644e-33	-0.0	0.0	0.0	0.0	0.0	0.0	-0.0	-0.0	-0.0	-0.0	-0.0	0.0	0.0	0.0	0.0	-0.0	2.141170416615702e-06	-0.0	-0.0	-0.0	-0.0	0.0	0.0	-0.0	-9.662924690865237e-31	5.914241498670003e-15	-0.0	-0.0	-0.0	0.0	0.0	0.0	0.0	0.0	-0.0	0.0	0.0	-0.0	-0.0	0.0	0.0	0.0	-0.0	-5.442179191758276e-33	-0.0	-0.0	-0.0	-0.0	-4.343876130025091e-05	-0.0	9.088291636857476e-16	-0.0	-0.0	-0.0	-0.00032565628450475847	-0.0	0.0	0.0	0.0	-0.0	-0.0	0.0	0.0	0.004121191781350707
cg04342425	-0.0	0.0	-1.705456424827079e-32	-0.0	0.0	0.0	-0.0	-0.0	0.0	-0.0	-0.0	-0.0	-0.0	-0.0	-0.0	-0.0	0.0	-0.0	-0.0	0.0	-0.0	0.0	0.0	0.0	-0.0	-0.0	0.0	3.4350626479531004e-31	-6.894637212198125e-15	0.0	-0.0	-0.0	-0.0	-0.0	-0.0	0.0	0.0	0.0	-0.0	-0.0	-0.0	-0.0	-0.0	0.0	-0.0	0.0	5.540010108249203e-34	-0.0	0.0	-0.0	-0.0	0.0	-0.0	4.902011542913578e-15	0.0	0.0	0.0	-0.00015439509100042878	0.0	0.0	0.0	0.0	-0.0	0.0	0.0	-0.0	-0.004524003393694676
cg16359683	0.0	0.0	-1.1388290462458936e-32	-0.0	0.0	0.0	-0.0	0.0	0.0	-0.0	-0.0	-0.0	-0.0	-0.0	-0.0	-0.0	-0.0	0.0	-0.0	0.0	0.0	0.0	0.0	0.0	-0.0	-0.0	0.0	7.951024080636848e-31	-4.16118609338647e-15	0.0	-0.0	0.0	0.0	0.0	-0.0	-0.0	0.0	0.0	-0.0	-0.0	0.0	0.0	0.0	-0.0	0.0	0.0	-5.531726712694414e-33	-0.0	0.0	-0.0	-0.0	-0.00020999895310017097	-0.0	-2.412363746966526e-14	0.0	0.0	0.0006509042724651692	-0.00012555734501085614	-0.0	0.0	0.0	0.0	-0.0	0.0	0.0	-0.0	0.00039161186532769176
cg15397930	0.0	-0.0	1.1089913577850757e-33	-0.0	0.0	0.0	-0.0	-0.0	0.0	-0.0	-0.0	-0.0	-0.0	-0.0	-0.0	-0.0	-0.0	-0.0	-0.0	-0.0	-0.0	0.0	-0.0	-0.0	-0.0	-0.0	-0.0	-5.901122264984572e-31	6.316789033425786e-15	-0.0	0.0	-0.0	0.0	0.0	0.0	0.0	-0.0	0.0	-0.0	-0.0	0.0	0.0	0.0	0.0	-0.0	0.0	-6.967368342260827e-33	0.0	0.0	-0.0	-0.0	6.300583785016972e-05	0.0	-2.2854385415206122e-14	0.0	0.0	0.0	0.0	0.0	-0.0	0.0	0.0	-0.0	-0.0	0.0	0.0	-0.0014819521953724991
cg24322013	-0.0	-0.0	-1.0847343186101158e-32	0.0	0.0	-0.0	0.0	-0.0	-0.0	-0.0	0.0	-0.0	-0.0	-0.0	0.0	0.0	-0.0	-0.0	-0.0	0.0	-0.0	0.0	0.0	0.0	-0.0	-0.0	0.0	1.233825740526377e-31	-3.301909410343252e-15	-0.0	0.0	-0.0	-0.0	0.0	0.0	0.0	-0.0	0.0	0.0	0.0	-0.0	-0.0	-0.0	0.0	0.0	-0.0	1.279367259678931e-32	0.0	-0.0	-0.0	-0.0	0.0001511262394836077	0.0	-1.673473005454764e-14	-0.0	-0.0	-0.0	9.655161939838446e-06	0.0	-0.0	-0.0	-0.0	0.0	-0.0	0.0	-0.0	-0.002846689187140574
cg09492316	0.0	-0.0	4.221585788231271e-33	0.0	0.0	-0.0	0.0	0.0	-0.0	0.0	0.0	0.0	0.0	0.0	0.0	-0.0	-0.0	-0.0	-0.0	-0.0	-0.0	0.0	0.0	0.0	0.0	0.0	0.0	2.624180576601368e-31	-1.7076658749188684e-15	-0.0	0.0	-0.0	-0.0	-0.0	-0.0	0.0	-0.0	0.0	0.0	-0.0	0.0	0.0	0.0	0.0	0.0	-0.0	-8.926510483768401e-33	0.0	0.0	0.0	0.0	0.0	0.0	-3.211116229774259e-14	0.0	0.0	-0.0	-0.0	0.0	-0.0	-0.0	0.0	-0.0	-0.0	-0.0	0.0	-0.003665681898543758
cg14822966	-0.0	-0.0	-4.241264574820492e-33	0.0	0.0	-0.0	0.0	0.0	-0.0	-0.0	-0.0	0.0	0.0	-0.0	0.0	-0.0	0.0	-0.0	0.0	-0.0	0.0	0.0	0.0	0.0	-0.00014860829175709542	-0.0	-0.0	-3.670868541891863e-31	4.7070154447964e-16	0.0	0.0	-0.0	0.0	-0.0	-0.0	-0.0	-0.0	-0.0	-0.0	-0.0	-0.0	-0.0	0.0	0.0	-0.0	0.0	3.129472222845471e-34	0.0	0.0	-0.0	-0.0	3.8418909943634714e-05	-0.0	-3.8514600628543414e-16	0.0	-0.0	0.0	0.0	0.0	-0.0	-0.0	0.0	-0.0	-0.0	0.0	0.0	-0.0011206529791312379
cg21393163	-0.0	0.0	-7.463093346621749e-33	0.0	-0.0	-0.0	-0.0	-0.0	-0.0	0.0	0.0	0.0	0.0	-0.0	0.0	-0.0	0.0	-0.0	0.0	-0.0	0.0	-0.0	0.0	0.0	-0.0	-0.0	0.0	1.010687223571781e-30	-4.468608225148797e-15	0.0	0.0	0.0	-0.0	0.0	-0.0	-0.0	-0.0	-0.0	-0.0	-0.0	0.0	0.0	-0.0	-0.0	-0.0	0.0	-1.0200776737775608e-32	-0.0	0.0	0.0	0.0	7.477610378873482e-06	-0.0	9.068268735299549e-14	0.0	-0.0	0.0	9.711912095772177e-05	-0.0	0.0	-0.0	-0.0	-0.0	0.0	-0.0	0.0	-0.002389925610725835
cg04757081	0.0	-0.0	-4.3060649969670164e-33	-0.0	0.0	0.0	-0.0	-0.0	0.0	-0.0	-0.0	-0.0	0.0	-0.0	0.0	0.0	0.0	-0.0	-0.0	0.0	-0.0	0.0	-0.0	0.0	0.0	0.0	-0.0	-2.704689159079307e-33	3.82476578811638e-15	0.0	-0.0	0.0	0.0	0.0	0.0	0.0	0.0	0.0	0.0	0.0	0.0	0.0	-0.0	-0.0	0.0	0.0	7.644517833121802e-33	-0.0	0.0	-0.0	-0.0	3.906414398771958e-06	0.0	7.41695676631424e-14	-0.0	-0.0	-0.0	0.00010776748517420684	0.0	0.0	5.0421634390710804e-05	0.0	0.0	0.0	0.0	0.0	0.0022256918979104644
cg22600857	0.0	0.0	-1.4696257274010852e-32	-0.0	0.0	0.0	-0.0	0.0	-0.0	-0.0	-0.0	-0.0	-0.0	-0.0	0.0	0.0	-0.0	-0.0	-0.0	-0.0	-0.0	0.0	0.0	0.0	0.0	0.0	-0.0	-3.55438659344842e-31	-8.681283839278386e-15	-0.0	0.0	0.0	-0.0	0.0	-0.0	0.0	0.0	-0.0	-0.0	-0.0	0.0	0.0	0.0	-0.0	0.0	-0.0	-1.248429657533706e-32	0.0	0.0	0.0	0.0	-0.0	0.0	-7.271421577575551e-15	0.0	-0.0	0.0	7.222019466680092e-05	-0.0	-0.0	0.0	0.0	-0.0	-0.0	0.0	0.0	-0.001409201295153505
cg19492489	0.0	-0.0	8.885265205759674e-33	0.0	0.0	-0.0	0.0	0.0	0.0	0.000588669987973224	0.0	-0.0	0.0	0.0	0.0	-0.0	-0.0	0.0	0.0	-0.0	-0.0	-0.0	0.0	0.0	-0.0	-0.0	0.0	3.959525824629002e-31	-5.103568980080278e-15	0.0	-0.0	0.0	0.0	-0.0	0.0	0.0	0.0	0.0	0.0	0.0	0.0	0.0	-0.0	-0.0	0.0	0.0	-1.5458956305730894e-32	-0.0	0.0	0.0	0.0	-0.00010653646525668008	0.0	7.163780060419195e-15	-0.0	-0.0	-0.0	-8.51437113642583e-05	-0.0	-0.0	0.0	-0.0	0.0	0.0	0.0	0.0	-1.5939660126081982e-05
cg24109116	-0.0	-0.0	1.921243055207864e-32	0.0	0.0	-0.0	-0.0	-0.0	-0.0	0.0	0.0	0.0	-0.0	-0.0	0.0	-0.0	-0.0	-0.0	0.0	-0.0	0.0	0.0	0.0	0.0	-0.0	-0.0	0.0	-6.162679347527901e-31	1.169679896601885e-14	0.0	0.0	0.0	-0.0	-0.0	-0.0	-0.0	-0.0	0.0	-0.0	-0.0	0.0	0.0	0.0	-0.0	-0.0	0.0	2.4622476050507278e-33	0.0	0.0	0.0	0.0	0.00020013970751547394	0.0	8.027829843735483e-14	0.0	-0.0	0.0	0.0002933798917533704	0.0	0.0	-0.0	-0.0	0.0	0.0	-0.0	-0.0	-0.0011758195316766418
cg10475014	0.0	-0.0	-3.505726081197437e-33	0.0	-0.0	0.0	-0.0	-0.0	-0.0	0.0	0.0	0.0	0.0	-0.0	0.0	-0.0	0.0	-0.0	-0.0	-0.0	0.0	-0.0	-0.0	0.0	-0.0	0.0	-0.0	8.493464539006045e-31	7.5203257635533e-15	-0.0	-0.0	0.0	-0.0	0.0	-0.0	0.0	-0.0	0.0	-0.0	-0.0	0.0	0.0	-0.0	0.0	0.0	0.0	7.021187847876015e-33	0.0	-0.0	0.0	0.0	2.0700289948404714e-07	0.0	7.528959372775124e-14	0.0	0.0	0.0	0.00011365233511772163	-0.0	-0.0	0.0	0.0	-0.0	0.0	-0.0	-0.0	-0.0006570015955425616
cg07417146	-0.0	-0.0	3.989996529054905e-33	0.0	0.0	0.0	0.0	0.0	-0.0	0.0	0.0	0.0	0.0	-0.0	-0.0	-0.0	-0.0	-0.0	-0.0	-0.0	0.0	0.0	-0.0	-0.0	-0.0	0.0	-0.0	-7.447371883347486e-31	-1.1382379868153231e-14	0.0	-0.0	0.0	0.0	-0.0	-0.0	-0.0	0.0	-0.0	0.0	0.0	0.0	0.0	0.0	0.0	-0.0	-0.0	7.765500748384383e-33	0.0	0.0	-0.0	-0.0	0.0	-0.0	-3.7551319723823606e-14	-0.0	0.0	0.0	0.0	0.0	-0.0	-0.0	0.0	0.0	0.0	-0.0	0.0	-0.001983007093127347
cg27452691	-0.0	0.0	1.798745980217581e-33	-0.0	0.0	0.0	-0.0	-0.0	0.0	-0.0	0.0	-0.0	0.0	-0.0	-0.0	-0.0	-0.0	0.0	-0.0	0.0	0.0	0.0	-0.0	-0.0	-3.351749317212824e-05	-0.0	0.0	-5.755731307013245e-32	-7.159129504619841e-15	0.0	0.0	-0.0	-0.0	-0.0	-0.0	-0.0	-0.0	0.0	-0.0	-0.0	-0.0	-0.0	0.0	0.0	-0.0	0.0	5.5345331922634e-34	0.0	0.0	0.0	0.0	-0.00019327919271573086	0.0	-6.781685119843949e-14	-0.0	0.0	-0.0	-2.6372577224079692e-05	0.0	0.0	-0.0	0.0	-0.0	-0.0	-0.0	-0.0	-0.00039547456166890533
cg24295800	-0.0	0.0	1.3602878044358764e-32	0.0	0.0	-0.0	0.0	0.0	-0.0	0.0	0.0	0.0	0.0	-0.0	0.0	-0.0	-0.0	0.0	0.0	-0.0	0.0	0.0	0.0	0.0	0.0	0.0	0.0	2.6593441641235667e-31	-9.929504822639604e-15	-0.0	0.0	-0.0	-0.0	-0.0	-0.0	-0.0	-0.0	0.0	-0.0	-0.0	-0.0	-0.0	0.0	-0.0	0.0	0.0	1.8765220992546732e-32	0.0	0.0	-0.0	-0.0	-1.506821028504991e-05	-0.0	9.907565774154937e-15	0.0	-0.0	0.0	0.0	0.0	-0.0	-0.0	0.0	-0.0	-0.0	-0.0	-0.0	-0.003653104412555558
cg26706201	-0.0	-0.0	-3.8240811376759925e-33	0.0	0.0	-0.0	0.0	0.0	0.0	-0.0	-0.0	-0.0	0.0	-0.0	0.0	0.0	-0.0	-0.0	0.0	-0.0	0.0	0.0	0.0	0.0	-0.0	0.0	0.0	7.731288422962424e-32	-1.2191454894077054e-14	0.0	0.0	-0.0	0.0	0.0	0.0	-0.0	-0.0	-0.0	0.0	0.0	-0.0	-0.0	-0.0	-0.0	0.0	0.0	-2.332674246899104e-32	-0.0	-0.0	-0.0	-0.0	0.0	0.0	9.667474156687666e-15	-0.0	0.0	-0.0	0.00013434944581643438	-0.0	0.0	-0.0	-0.0	0.0	0.0	0.0	-0.0	0.0007008781025817297
cg07240846	-0.0	-0.0	-4.837544731560441e-33	-0.0	0.0	0.0	-0.0	-0.0	0.0	-0.0	-0.0	-0.0	-0.0	-0.0	0.0	0.0	-0.0	0.0	-0.0	0.0	0.0	0.0	0.0	-0.0	-0.0	-0.0	0.0	3.7456233865590157e-31	7.353277518201656e-15	0.0	-0.0	0.0	-0.0	0.0	0.0	-0.0	-2.8475133017663257e-05	0.0	0.0	0.0	0.0	0.0	0.0	-0.0	0.0	-0.0	1.111187788801293e-32	-0.0	0.0	0.0	0.0	0.0	0.0	5.108492708493968e-14	0.0	0.0	-0.0	0.0	0.22775378262952922	-0.0	-0.0	0.0	0.013327757197734045	0.0	0.0	-0.0	0.0031627042156966226
cg24855514	-0.0	0.0	3.380608825311719e-33	0.0	-0.0	-0.0	-0.0	-0.0	-0.0	-0.0	-0.0	-0.0	-0.0	-0.0	-0.0	0.0	-0.0	0.0	0.0	0.0	0.0	0.0	0.0	0.0	0.0	0.0	0.0	-4.061979652663722e-32	2.2375757120756267e-15	-0.0	-0.0	-0.0	0.0	0.0	-0.0	-0.0	-0.0	-0.0	-0.0	-0.0	-0.0	-0.0	-0.0	-0.0	-0.0	0.0	-5.338780243548537e-34	0.0	0.0	0.0	0.0	-0.00017172177581775556	-0.0	-4.149946039784044e-15	-0.0	0.0	0.0	-0.0	-0.0	0.0	-0.0	0.0	-0.0	-0.0	0.0	-0.0	-0.002006672172288923
cg03178648	0.0	-0.0	1.6954358993109313e-33	0.0	0.0	0.0	-0.0	-0.0	-0.0	0.0	0.0	0.0	0.0	-0.0	0.0	-0.0	0.0	-0.0	-0.0	0.0	-0.0	0.0	-0.0	-0.0	-0.0	0.0	-0.0	-1.473924321577732e-32	-2.430495869480648e-15	-0.0	0.0	-0.0	0.0	0.0	0.0	0.0	-0.0	-0.0	-0.0	-0.0	0.0	0.0	0.0	0.0	-0.0	-0.0	-5.113263047092962e-33	0.0	0.0	0.0	0.0	0.00012556308281273538	0.0	1.8198477209149455e-14	0.0	-0.0	0.0	4.814742773776526e-05	-0.0	0.0	0.0	0.0	-0.0	0.0	-0.0	-0.0	0.001221315858604987
cg23513686	-0.0	-0.0	-8.350262451718053e-33	0.0	-0.0	0.0	-0.0	-0.0	0.0	0.0	0.0	0.0	0.0	0.0	-0.0	0.0	0.0	0.0	0.0	0.0	0.0	-0.0	0.0	0.0	-0.0	-0.0	0.0	6.231843475418021e-31	1.0806523999023522e-14	0.0	-0.0	-0.0	-0.0	-0.0	0.0	0.0	0.0	-0.0	-0.0	-0.0	0.0	0.0	0.0	0.0	0.0	-0.0	-2.417920201611523e-32	-0.0	0.0	0.0	0.0	-0.0	-0.0	3.268818753675776e-14	0.0	0.0	-0.0	-0.0003189189625351135	0.0	0.0	-0.0	-0.0	0.0	0.0	-0.0	0.0	0.0047972630846091924
cg24322889	-0.0	-0.0	-4.670140942205298e-33	-0.0	0.0	-0.0	0.0	0.0	-0.0	-0.007321089760609548	-0.0	-0.0	-0.0	-0.0	0.0	0.0	-0.0	-0.0	-0.0	-0.0	-0.0	0.0	-0.0	-0.0	0.0	-0.0	0.0	3.683827594069548e-31	-4.068845931673597e-15	-0.0	0.0	-0.0	0.0	-0.0	0.0	-0.0	0.0	0.008403302893458028	0.0	0.0	-0.0	-0.0	-0.0	0.0	-0.0	0.0	5.590683117216652e-33	0.0	-0.0	-0.0	-0.0	0.0	-0.0	-1.4442012763642064e-14	-0.0	0.0	-0.0	-0.00024001971125475264	0.0	-0.0	0.0	0.0	-0.0	-0.0	-0.0	-0.0	-0.0033079379226577444
cg18582631	0.0	0.0	-6.539275468427305e-33	0.0	-0.0	-0.0	0.0	0.0	-0.0	-0.0	-0.0	-0.0	-0.0	-0.0	0.0	-0.0	0.0	-0.0	0.0	-0.0	0.0	-0.0	-0.0	-0.0	0.0	0.0	-0.0	-9.774044602951006e-31	-5.706010716892362e-15	-0.0	0.0	-0.0	0.0	0.0	-0.0	0.0	0.0	0.0	-0.0	-0.0	0.0	0.0	-0.0	-0.0	0.0	0.0	-8.2287994914859e-33	-0.0	-0.0	-0.0	-0.0	-0.00024960429437285444	0.0	-4.4319530612128746e-14	0.0	0.0	0.0	-0.00010484979090404248	-0.0	-0.0	-0.0	0.0	-0.0	-0.0	0.0	0.0	-0.0026316979195148867
cg23043329	0.0	0.0	1.070120901196828e-32	0.0	0.0	0.0	-0.0	-0.0	-0.0	-0.0	0.0	0.0	0.0	-0.0	0.0	-0.0	0.0	0.0	-0.0	0.0	-0.0	0.0	-0.0	-0.0	0.0	0.0	-0.0	2.3557593961612237e-31	3.5002972962450913e-15	-0.0	-0.0	0.0	0.0	0.0	0.0	-0.0	0.0	0.0	-0.0	-0.0	-0.0	-0.0	-0.0	0.0	0.0	-0.0	1.3755928832874263e-32	0.0	-0.0	-0.0	-0.0	0.0	-0.0	4.553376548515256e-14	-0.0	0.0	0.0	0.00039165084860834083	-0.0	-0.0	0.0	0.0	0.0	0.0	-0.0	-0.0	0.0011775161946646808
cg21160842	0.0	-0.0	-7.4130970782338684e-34	0.0	-0.0	0.0	0.0	0.0	0.0	-0.0	0.0	0.0	0.0	-0.0	0.0	0.0	0.0	-0.0	-0.0	-0.0	0.0	-0.0	-0.0	-0.0	0.0	0.0	-0.0	-3.2192593357344808e-31	5.326274874507676e-15	-0.0	0.0	0.0	-0.0	-0.0	0.0	-0.0	-0.0	-0.0	0.0	0.0	0.0	0.0	0.0	0.0	-0.0	-0.0	2.5124861761560877e-33	0.0	-0.0	0.0	0.0	0.00016058653049342452	0.0	2.7905554396060422e-14	0.0	-0.0	0.0	0.0	0.0	0.0	-0.0	-0.0	0.0	-0.0	0.0	0.0	0.002085989387633828
cg07963349	-0.0	0.0	-2.6527689839686974e-33	0.0	-0.0	-0.0	0.0	0.0	-0.0	0.0	0.0	0.0	0.0	-0.0	0.0	-0.0	0.0	0.0	-0.0	-0.0	0.0	-0.0	0.0	0.0	0.0	0.0	-0.0	-5.179988172038915e-31	2.266478521179225e-15	0.0	-0.0	0.0	-0.0	0.0	0.0	0.0	-0.0	0.0	-0.0	0.0	-0.0	-0.0	-0.0	0.0	-0.0	0.0	8.789321989589667e-34	0.0	-0.0	-0.0	-0.0	9.42483173213096e-05	-0.0	-3.3140811408050998e-15	0.0	-0.0	-0.0	0.00013758904866074985	0.0	-0.0	-0.0	0.0	-0.0	-0.0	-0.0	0.0	0.0016810369115703631
cg06233996	0.0	-0.0	-1.707967032651486e-32	-0.0	-0.0	-0.0	0.0	0.0	-0.0	-0.0	-0.0	-0.0	-0.0	-0.0	-0.0	-0.0	-0.0	-0.0	-0.0	0.0	-0.0	-0.0	-0.0	-0.0	-0.0	0.0	-0.0	6.64460218677719e-33	1.909112397227802e-14	-0.0	0.0	0.0	-0.0	0.0	0.0	0.0	-0.0	-0.0	-0.0	0.0	0.0	0.0	0.0	0.0	0.0	-0.0	9.371834437596855e-35	0.0	-0.0	-0.0	-0.0	0.00023736995258917906	0.0	6.949472254064913e-14	-0.0	-0.0	-0.0	0.00031766986448853504	-0.0	0.0	-0.0	0.0	0.0	0.0	0.0	0.0	-0.004074749656675315
cg09277994	0.0	-0.0	-1.2175206887697319e-32	-0.0	-0.0	-0.0	0.0	-0.0	-0.0	0.0	-0.0	0.0	0.0	0.0	0.0	-0.0	0.0	0.0	-0.0	0.0	-0.0	-0.0	0.0	0.0	-0.0	0.0	-0.0	1.5850461544522433e-31	1.8862526366963544e-14	0.0	-0.0	0.0	0.0	-0.0	-0.0	-0.0	-0.0	0.0	0.0	0.0	-0.0	-0.0	0.0	-0.0	0.0	0.0	-1.2007125308711548e-32	-0.0	0.0	0.0	0.0	0.0	0.0	3.659571678909069e-14	0.0	0.0	-0.0	8.578514648387439e-06	0.0	0.0	0.0	0.0	0.0	-0.0	0.0	0.0	0.0002762473300933063
cg05824275	-0.0	-0.0	-8.517854408412936e-33	0.0	-0.0	0.0	-0.0	-0.0	0.0	0.0	-0.0	-0.0	-0.0	-0.0	-0.0	0.0	-0.0	0.0	-0.0	0.0	-0.0	-0.0	0.0	0.0	-0.0	0.0	0.0	-4.696000605629894e-31	-1.7288319413569418e-14	-0.0	0.0	0.0	-0.0	-0.0	-0.0	-0.0	0.0	-0.0	-0.0	0.0	0.0	0.0	0.0	0.0	-0.0	-0.0	2.5185331094776936e-34	0.0	-0.0	-0.0	-0.0	0.0	0.0	2.6359157029839025e-14	0.0	0.0	0.0	-0.0001244621130921573	-0.0	0.0	7.435481754274821e-05	0.0	0.0	0.0	0.0	0.0	0.0012220115881188852
cg15434896	-0.0	-0.0	1.3803826605812179e-33	0.0	-0.0	0.0	-0.0	-0.0	-0.0	-0.0	-0.0	-0.0	-0.0	-0.0	0.0	0.0	0.0	-0.0	0.0	-0.0	0.0	0.0	-0.0	-0.0	0.0	0.0	0.0	-1.7920588605677406e-32	-2.5114521228849643e-15	0.0	0.0	-0.0	-0.0	0.0	-0.0	0.0	0.0	0.0	-0.0	-0.0	-0.0	-0.0	-0.0	0.0	-0.0	0.0	-5.578466445310987e-33	0.0	0.0	0.0	0.0	-0.0	0.0	1.9253152046937833e-14	0.0	0.0	-0.0	0.00011442231337929373	0.0	-0.0	-0.0	0.0	-0.0	-0.0	0.0	-0.0	-0.0036821703021530814
cg15381074	0.0	0.0	-9.008699900304212e-33	-0.0	-0.0	0.0	0.0	-0.0	0.0	-0.0	-0.0	-0.0	-0.0	-0.0	-0.0	0.0	-0.0	0.0	0.0	0.0	0.0	-0.0	0.0	0.0	0.0	-0.0	0.0	-4.434427249813869e-31	6.304464175750169e-15	0.0	0.0	0.0	0.0	-0.0	0.0	-0.0	0.0	0.0	0.0	0.0	0.0	0.0	0.0	-0.0	0.0	0.0	-8.723706055364028e-33	0.0	0.0	0.0	0.0	-0.0003027382043560153	0.0	-8.948897120816197e-15	-0.0	0.0	0.0	-0.00016944088715744324	0.0	0.0	-0.0	0.0	-0.0	0.0	0.0	0.0	0.00021866346282104328
ch.5.102880056R	-0.0	-0.0	-4.543688094535512e-33	-0.0	-0.0	0.0	-0.0	-0.0	0.0	-0.0	-0.0	-0.0	-0.0	-0.0	0.0	-0.0	-0.0	0.0	-0.0	0.0	-0.0	-0.0	0.0	-0.0	-0.0	-0.0	0.0	3.426524795211192e-31	-9.785890112631863e-15	-0.0	0.0	0.0	-0.0	-0.0	0.0	-0.0	0.0	0.0	0.0	0.0	0.0	0.0	-0.0	-0.0	0.0	0.0	2.1609399421714946e-32	-0.0	0.0	0.0	0.0	-0.00025352428272632947	0.0	-2.1424605014219242e-14	-0.0	-0.0	-0.0	-0.0003813885110912343	0.0	0.0	-0.0	0.0	0.002419160585461887	-0.0	0.0	-0.0	0.0015878759368046392
cg24208604	0.0	0.0	-5.2937364281835684e-33	0.0	-0.0	0.0	-0.0	-0.0	0.0	-0.0	-0.0	-0.0	-0.0	0.0	0.0	0.0	0.0	-0.0	0.0	-0.0	-0.0	-0.0	0.0	-0.0	-0.0	-0.0	-0.0	-1.4262405955567601e-31	-9.531047563192973e-16	-0.0	-0.0	-0.0	-0.0	-0.0	-0.0	-0.0	0.0	0.0	0.0	-0.0	0.0	0.0	0.0	0.0	0.0	-0.0	-9.516836868417915e-34	-0.0	-0.0	-0.0	-0.0	-3.9087785382307505e-07	0.0	6.275765924333553e-14	-0.0	-0.0	-0.0	-3.9557847179084704e-05	-0.13348637285713985	0.0	0.0	-0.0	0.0	0.0	-0.0	-0.0	0.004957132372447751
cg18807331	-0.0	-0.0	-1.411831152725484e-32	0.0	-0.0	-0.0	0.0	0.0	-0.0	-0.0	-0.0	-0.0	-0.0	-0.0	-0.0	-0.0	0.0	-0.0	-0.0	-0.0	-0.0	-0.0	0.0	0.0	-0.0	0.0	0.0	-3.5741200723912225e-31	3.03226132758272e-14	-0.0	0.0	-0.0	0.0	0.0	0.0	0.0	-0.0	-0.0	-0.0	-0.0	0.0	0.0	-0.0	0.0	-0.0	-0.0	7.742544418993062e-33	0.0	-0.0	-0.0	-0.0	1.764974684189809e-05	-0.0	6.104635356079628e-14	-0.0	0.0	0.0	-0.0	0.0	-0.0	-0.0	-0.0	-0.0	-0.0	0.0	0.0	-0.005815959610320627
cg20259977	0.0	-0.0	3.975486007239031e-34	0.0	-0.0	-0.0	-0.0	-0.0	0.0	0.0	0.0	0.0	0.0	0.0	0.0	-0.0	0.0	-0.0	0.0	0.0	-0.0	-0.0	0.0	0.0	-0.0	0.0	0.0	-6.161138165912195e-31	7.854975330618397e-15	0.0	-0.0	-0.0	0.0	-0.0	-0.0	-0.0	0.0	-0.0	-0.0	0.0	0.0	0.0	-0.0	-0.0	0.0	0.0	8.910402847253995e-34	-0.0	0.0	-0.0	-0.0	-0.0002313025497577473	0.0	5.442091173862289e-15	0.0	-0.0	-0.0	-0.000241824325962483	-0.0	-0.0	0.0	-0.0	-0.0	0.0	0.0	-0.0	0.0030275027058998196
cg24249289	0.0	0.0	-1.1912616150630278e-33	-0.0	-0.0	0.0	0.0	-0.0	0.0	0.0033087647633112246	0.0	0.0	0.0	0.0	-0.0	0.0	-0.0	0.0	-0.0	-0.0	0.0	-0.0	0.0	0.0	0.0	-0.0	-0.0	3.2071805913966656e-31	-1.2253575691590856e-15	0.0	-0.0	0.0	-0.0	0.0	-0.0	-0.0	-0.0	-0.0	-0.0	0.0	0.0	0.0	0.0	-0.0	0.0	-0.0	7.147572659104632e-33	-0.0	-0.0	0.0	0.0	0.0	-0.0	2.6014692973495506e-14	0.0	0.0	0.0	-0.00023077098033844705	-0.0	0.0	0.0	-0.0	0.0	0.0	0.0	0.0	0.004353293186431169
cg16092453	0.0	0.0	-9.194387352450386e-35	-0.0	-0.0	0.0	-0.0	-0.0	0.0	-0.0	-0.0	-0.0	-0.0	-0.0	-0.0	-0.0	-0.0	0.0	-0.0	0.0	0.0	-0.0	0.0	0.0	-0.0	0.0	0.0	-3.048024088138138e-31	1.0919052515256869e-14	0.0	-0.0	0.0	-0.0	-0.0	-0.0	-0.0	-0.0	0.0	-0.0	-0.0	0.0	0.0	0.0	-0.0	0.0	0.0	1.8423164542488763e-34	-0.0	0.0	0.0	0.0	-0.00017802987449499366	0.0	3.788848385336841e-14	0.0	0.0	0.0	-0.00012715899573368064	0.0	0.0	0.0	0.0	0.0	0.0	0.0	0.0	-0.0025110552266351346
cg26760135	0.0	0.0	1.6781663987694346e-32	-0.0	0.0	0.0	-0.0	-0.0	-0.0	-0.0	-0.0	-0.0	0.0	-0.0	-0.0	-0.0	-0.0	0.0	-0.0	0.0	0.0	0.0	0.0	0.0	0.0	-0.0	0.0	7.662826306582196e-31	-8.438439334280782e-17	0.0	-0.0	0.0	-0.0	-0.0	-0.0	-0.0	-0.0	0.0	0.0	-0.0	0.0	0.0	-0.0	-0.0	0.0	0.0	-4.197948005349177e-33	-0.0	0.0	0.0	0.0	-9.504724276819949e-05	0.0	-7.296767306074758e-15	0.0	0.0	-0.0	-0.00011277390694556905	-0.0	0.0	0.0	0.0	0.0	0.0	0.0	-0.0	-0.0005325742125249325
cg16796959	0.0	0.0	-2.5560201782702327e-33	-0.0	-0.0	-0.0	-0.0	-0.0	0.0	-0.0	-0.0	-0.0	-0.0	-0.0	-0.0	0.0	0.0	0.0	0.0	0.0	0.0	0.0	0.0	0.0	-0.0	-0.0	0.0	-2.0911919921061443e-31	-1.2955834038768096e-15	-0.0	-0.0	0.0	-0.0	0.0	-0.0	-0.0	0.0	0.0	-0.0	-0.0	0.0	0.0	-0.0	-0.0	-0.0	0.0	7.841365562676299e-33	-0.0	0.0	0.0	0.0	-0.00017413831055350926	-0.0	-3.740151194533794e-14	0.0	0.0	0.0	-2.2915968731370173e-05	-0.0	0.0	0.0	0.0	0.0	0.0	0.0	0.0	-0.0005089900652155189
cg17542165	-0.0	-0.0	-2.4658005653497074e-33	-0.0	0.0	-0.0	-0.0	-0.0	0.0	-0.0	-0.0	-0.0	0.0	-0.0	0.0	-0.0	-0.0	-0.0	0.0	-0.0	0.0	0.0	0.0	-0.0	-0.0	-0.0	0.0	4.213585047342534e-31	-3.2256973188231994e-15	0.0	0.0	-0.0	0.0	0.0	0.0	0.0	0.0	0.0	0.0	-0.0	-0.0	-0.0	-0.0	0.0	-0.0	0.0	-3.615590547559701e-33	0.0	0.0	0.0	0.0	-0.00013142499613244234	-0.0	4.649222987101486e-14	0.0	0.0	0.0	1.044376346408478e-06	0.0	0.0	-0.0	0.0	-0.0005207777775184876	-0.0	0.0	-0.0	-0.0025634217455129736
cg27110007	-0.0	-0.0	-2.677554440031593e-32	0.0	0.0	-0.0	0.0	0.0	-0.0	-0.0	-0.0	-0.0	0.0	-0.0	-0.0	0.0	-0.0	-0.0	0.0	-0.0	-0.0	0.0	0.0	-0.0	-0.0	-0.0	0.0	4.218141904636347e-31	9.995543600975072e-15	0.0	0.0	-0.0	0.0	0.0	0.0	0.0	0.0	0.0	0.0	-0.0	-0.0	-0.0	0.0	0.0	-0.0	0.0	3.498391421494792e-33	-0.0	-0.0	-0.0	-0.0	-1.6008516578324804e-05	-0.0	1.2290057890538941e-14	-0.003828285451364162	-0.0	0.0	-6.952515776206251e-05	-0.0	0.0	-0.0	0.0	-0.0	-0.0	0.0	-0.0	0.0015791410834457113
cg18210511	-0.0	0.0	6.31282814431283e-33	-0.0	-0.0	0.0	0.0	0.0	0.0	-0.0007338815981272335	-0.0	-0.0	-0.0	-0.0	-0.0	0.0	-0.0	0.0	-0.0	0.0	0.0	-0.0	-0.0	-0.0	0.0	-0.0	-0.0	-4.336080574915032e-31	1.2614869737554314e-15	-0.0	-0.0	0.0	-0.0	-0.0	0.0	0.0	-0.0	-0.0	-0.0	0.0	0.0	0.0	-0.0	0.0	-0.0	-0.0	2.14328213290649e-32	-0.0	0.0	0.0	0.0	-0.00027419602333684574	-0.0	-2.110546925822385e-14	0.0	0.0	-0.0	-0.00015034661467056937	-0.0	0.0	-0.0	0.0	0.0	-0.0	-0.0	-0.0	0.0011934536420933589
cg11562397	-0.0	0.0	2.0821997949808285e-32	0.0	-0.0	-0.0	-0.0	-0.0	0.0	-0.0	-0.0	-0.0	-0.0	-0.0	0.0	-0.0	-0.0	0.0	-0.0	0.0	0.0	0.0	0.0	0.0	0.0	0.0	0.0	-9.584256671539565e-31	1.0967675835940225e-14	-0.0	-0.0	0.0	0.0	0.0	-0.0	-0.0	-0.0	-0.0	-0.0	-0.0	0.0	0.0	0.0	-0.0	0.0	0.0	6.16885484486829e-33	-0.0	0.0	0.0	0.0	-0.0001117302472699221	0.0	4.332090476288034e-14	0.0	0.0	0.0	-0.00019299599389507093	0.0	-0.0	0.0	0.0	0.0	0.0	0.0	0.0	-0.002538791871205352
cg26642458	-0.0	0.0	8.908444673836727e-33	-0.0	-0.0	-0.0	-0.0	-0.0	-0.0	-0.0	-0.0	0.0	0.0	-0.0	0.0	0.0	-0.0	0.0	0.0	0.0	0.0	-0.0	-0.0	0.0	0.0	-0.0	-0.0	4.5685669044596684e-31	-1.0866104008495019e-15	-0.0	-0.0	-0.0	0.0	-0.0	-0.0	0.0	0.0	0.0	-0.0	-0.0	0.0	0.0	0.0	-0.0	0.0	0.0	1.0887652108939232e-32	0.0	-0.0	-0.0	-0.0	-0.00011833991493413759	0.0	-5.3838750099929616e-14	-0.0	0.0	-0.0	-0.00023730243184684325	0.0	-0.0	-0.0	-0.0	-0.0	0.0	-0.0	0.0	-0.0040714119394662665
cg14656043	-0.0	-0.0	1.4654022183445963e-32	0.0	0.0	0.0	-0.0	-0.0	1.826275254641324e-05	0.0	0.0	0.0	0.0	-0.0	0.0	-0.0	0.0	-0.0	0.0	-0.0	-0.0	0.0	0.0	0.0	-0.0006300793376726163	0.0	0.0	7.672480099160775e-31	-1.5397543101882727e-14	0.0	-0.0	0.0	-0.0	0.0	0.0	0.0	0.0	-0.0	0.0	0.0	-0.0	-0.0	-0.0	-0.0	-0.0	0.0	1.084917947830707e-32	-0.0	-0.0	-0.0	-0.0	9.11554017040126e-05	-0.0	6.3729148164527335e-15	0.0	-0.0	0.0	0.00016928166154611682	-0.0	-0.0	0.0	0.0	0.0	-0.0	0.0	0.0	0.003184282723138505
cg19787041	0.0	-0.0	1.3604116019461508e-32	-0.0	0.0	-0.0	0.0	0.0	0.0	-0.0	0.0	-0.0	-0.0	0.0	-0.0	-0.0	-0.0	0.0	0.0	0.0	0.0	0.0	-0.0	0.0	0.0	0.0	-0.0	9.639601444105565e-32	5.704837698172549e-15	0.0	0.0	0.0	-0.0	0.0	0.0	0.0	-0.0	0.0	0.0	-0.0	0.0	0.0	0.0	-0.0	0.0	-0.0	-1.1094354692312184e-32	0.0	-0.0	0.0	0.0	3.2876550159906965e-05	0.0	1.781847724892587e-14	0.0	0.0	0.0	1.5928737384884416e-07	0.0	0.0	-0.0	0.0	0.002549418227625813	-0.0	0.0	0.0	0.0028186905594404827
cg01972232	0.0	-0.0	-1.1904739081752874e-33	0.0	0.0	-0.0	0.0	0.0	0.0	-0.0	-0.0	0.0	0.0	0.0	-0.0	-0.0	-0.0	-0.0	0.0	-0.0	-0.0	0.0	-0.0	-0.0	0.0	0.0	-0.0	4.8011891996694425e-32	8.197054963643238e-15	-0.0	0.0	-0.0	0.0	0.0	0.0	0.0	0.0	0.0	0.0	0.0	-0.0	-0.0	0.0	-0.0	-0.0	0.0	-7.412615373325847e-33	-0.0	0.0	0.0	0.0	0.0	-0.0	3.175172510665789e-14	0.0	0.0	0.0	-0.00013521710008321545	-0.0	-0.0	-0.0	-0.0	0.0	-0.0	0.0	0.0	-0.0004905113332706332
cg24512440	-0.0	0.0	-4.928781550613476e-33	-0.0	-0.0	-0.0	-0.0	-0.0	-0.0	-0.0	0.0	0.0	0.0	-0.0	0.0	-0.0	-0.0	0.0	0.0	-0.0	0.0	0.0	-0.0	-0.0	0.0	0.0	-0.0	7.449658107805531e-32	-1.896132467295216e-15	0.0	0.0	-0.0	0.0	0.0	-0.0	0.0	-0.0	0.0	-0.0	-0.0	0.0	0.0	-0.0	-0.0	-0.0	0.0	9.702158555741539e-33	0.0	-0.0	-0.0	-0.0	-0.00017572882889975368	-0.0	-9.109146777294212e-14	-0.0	-0.0	-0.0	-0.00013308991567429114	-0.0	-0.0	-0.0	-0.0	-0.0	-0.0	0.0	0.0	-0.0040890652608862
cg04769192	0.0	0.0	-1.5553374887433322e-32	-0.0	-0.0	0.0	-0.0	-0.0	0.0	0.0	-0.0	-0.0	0.0	-0.0	0.0	0.0	0.0	0.0	0.0	-0.0	0.0	-0.0	-0.0	-0.0	0.0	-0.0	0.0	2.304972754433653e-31	-1.1510906345463026e-15	0.0	0.0	0.0	0.0	-0.0	-0.0	-0.0	0.0	0.0	0.0	0.0	0.0	0.0	0.0	-0.0	0.0	0.0	-1.311052333564278e-32	0.0	0.0	-0.0	-0.0	-0.00011698644588964727	0.0	2.1543591158885582e-14	-0.0	-0.0	-0.0	-8.031995920362606e-05	-0.0	0.0	0.0	0.0	0.0	0.0	0.0	-0.0	0.0011870896314586442
cg07739369	0.0	0.0	7.05788794498268e-33	0.0	-0.0	-0.0	0.0	0.0	-0.0	-0.0	-0.0	-0.0	0.0	-0.0	0.0	-0.0	0.0	-0.0	-0.0	-0.0	-0.0	0.0	-0.0	-0.0	0.0	-0.0	-0.0	2.5806468595499343e-31	3.3701997837992325e-15	-0.0	-0.0	-0.0	0.0	0.0	-0.0	-0.0	-0.0	-0.0	0.0	0.0	0.0	0.0	-0.0	0.0	-0.0	-0.0	-4.5722210353627926e-34	-0.0	0.0	-0.0	-0.0	-0.0	0.0	1.545989655442158e-14	0.0	0.0	0.0	-7.9715022514911e-05	-0.0	0.0	0.0	0.0	-0.0	0.0	-0.0	-0.0	-0.0021956780927085795
cg11381171	0.0	0.0	-3.8135563856887415e-33	0.0	-0.0	0.0	-0.0	-0.0	0.0	-0.0	-0.0	-0.0	-0.0	-0.0	0.0	0.0	-0.0	0.0	0.0	-0.0	0.0	-0.0	0.0	-0.0	-0.0	-0.0	0.0	4.0527683549183955e-31	1.4533370853413125e-15	0.0	0.0	0.0	-0.0	-0.0	-0.0	-0.0	0.0	0.0	0.0	-0.0	0.0	0.0	0.0	-0.0	0.0	0.0	1.872545042858648e-32	-0.0	0.0	0.0	0.0	-0.00016120386894290923	0.0	2.5513261950050717e-16	0.0	0.0	-0.0	-0.0	-0.0	-0.0	-0.0	0.0	0.0	0.0	0.0	-0.0	-0.0027834629747972186
cg15134268	-0.0	0.0	4.811225522190559e-33	0.0	-0.0	0.0	-0.0	-0.0	-0.0	-0.0	-0.0	-0.0	-0.0	-0.0	-0.0	0.0	0.0	0.0	-0.0	-0.0	0.0	-0.0	0.0	0.0	-0.0	0.0	0.0	1.0606642771715162e-31	-1.7584060882612982e-14	0.0	-0.0	0.0	-0.0	-0.0	-0.0	-0.0	-0.0	0.0	0.0	-0.0	0.0	0.0	0.0	-0.0	0.0	0.0	7.016840143479112e-33	0.0	-0.0	-0.0	-0.0	-7.030522331560593e-05	0.0	-2.3405372442821047e-14	0.0	0.0	0.0	-8.103375654665709e-05	-0.0	-0.0	0.0	0.0	0.0	0.0	0.0	-0.0	-0.005889504839475989
cg25587868	-0.0	0.0	-1.5973958398569782e-32	-0.0	0.0	-0.0	-0.0	0.0	0.0	0.0	-0.0	-0.0	-0.0	-0.0	0.0	0.0	-0.0	0.0	-0.0	0.0	-0.0	0.0	0.0	0.0	0.0	0.0	0.0	-6.251352248646346e-31	-6.926620223249171e-15	-0.0	-0.0	0.0	0.0	-0.0	-0.0	-0.0	0.0	0.0	0.0	-0.0	-0.0	-0.0	-0.0	-0.0	-0.0	-0.0	-1.2480192988149347e-32	-0.0	-0.0	-0.0	-0.0	-6.887657979572228e-05	0.0	-4.519027127554787e-14	-0.0	0.0	0.0	-0.0	-0.0	0.0	0.0	-0.0	-0.0	0.0	-0.0	-0.0	-0.0031167498513825554
cg14090909	-0.0	0.0	5.11681270434101e-33	-0.0	-0.0	-0.0	-0.0	-0.0	0.0	-0.0	-0.0	-0.0	0.0	-0.0	0.0	-0.0	-0.0	0.0	0.0	0.0	0.0	0.0	0.0	-0.0	0.0	-0.0	0.0	2.702176602206912e-31	-7.407153800565137e-15	-0.0	0.0	-0.0	-0.0	-0.0	-0.0	-0.0	0.0	0.0	0.0	-0.0	-0.0	-0.0	0.0	-0.0	-0.0	0.0	-3.0733085950303337e-33	-0.0	0.0	0.0	0.0	-0.00019806527718999864	0.0	-3.586972580689208e-15	-0.0	0.0	-0.0	-0.00011117644053699852	0.0	0.0	-0.0	0.0	0.0	-0.0	-0.0	0.0	0.005377886445048729
cg21561142	-0.0	0.0	1.0931593360418142e-32	-0.0	0.0	0.0	0.0	0.0	0.0	-0.0	-0.0	-0.0	-0.0	-0.0	0.0	-0.0	0.0	-0.0	-0.0	-0.0	0.0	0.0	-0.0	0.0	-0.0	0.0	0.0	6.374357261596593e-32	8.355518576123385e-15	-0.0	0.0	0.0	0.0	0.0	-0.0	-0.0	-0.0	-0.0	-0.0	0.0	0.0	0.0	0.0	0.0	-0.0	-0.0	1.3711557046986696e-32	0.0	0.0	-0.0	-0.0	0.0	-0.0	1.3558705874897568e-14	0.0	0.0	0.0	0.00012753372459872023	0.0	-0.0	0.0	0.0	0.0	-0.0	0.0	0.0	-0.0030447198366753284
cg04386144	0.0	0.0	-8.439001327272994e-33	-0.0	0.0	0.0	-0.0	-0.0	0.0	0.0	0.0	-0.0	-0.0	-0.0	-0.0	0.0	-0.0	0.0	-0.0	0.0	-0.0	0.0	-0.0	0.0	-0.0	-0.0	0.0	-1.6012486556110988e-32	-1.1392815406328942e-16	-0.0	0.0	0.0	0.0	0.0	0.0	0.0	0.0	-0.0	0.0	0.0	0.0	0.0	0.0	-0.0	0.0	-0.0	-1.2489045509301416e-32	-0.0	0.0	0.0	0.0	9.102331472388171e-05	0.0	-3.665225513888336e-14	-0.0	0.0	0.0	9.753027832538094e-05	-0.0	0.0	-0.0	0.0	0.0	0.0	0.0	-0.0	0.0030366439485256815
cg14353137	-0.0	-0.0	-2.028308588365034e-33	-0.0	-0.0	0.0	-0.0	-0.0	-0.0	0.0	0.0	0.0	0.0	-0.0	-0.0	0.0	-0.0	-0.0	0.0	0.0	-0.0	-0.0	-0.0	-0.0	-0.0	-0.0	-0.0	-3.3124870648026954e-31	-1.9197623848407337e-17	-0.0	0.0	0.0	0.0	-0.0	-0.0	0.0	-0.0	-0.0	0.0	-0.0	0.0	0.0	0.0	0.0	0.0	-0.0	-9.093890464187432e-33	0.0	-0.0	-0.0	-0.0	0.00017976364003602835	0.0	-2.9633399216610333e-14	-0.0	-0.0	-0.0	-0.0	-0.0	0.0	-0.0	-0.0	-0.0012621175515203406	0.0	-0.0	0.0	-0.001001397511904485
cg20034537	0.0	-0.0	2.8261215051580812e-33	-0.0	0.0	0.0	-0.0	-0.0	-0.0	-0.0	0.0	-0.0	-0.0	0.0	0.0	0.0	-0.0	-0.0	-0.0	0.0	0.0	-0.0	-0.0	-0.0	-0.0	-0.0	-0.0	-2.0477186321770375e-32	-8.642785377951737e-15	-0.0	0.0	0.0	0.0	-0.0	0.0	-0.0	0.0	-0.0	0.0	0.0	-0.0	-0.0	0.0	0.0	-0.0	0.0	9.090351892931249e-34	-0.0	-0.0	0.0	0.0	-0.00019880930568490332	-0.0	-2.8609831758597155e-14	0.0	-0.0	-0.0	-0.00024019460292557386	-0.0	0.0	-0.0	-0.0	0.0	-0.0	-0.0	0.0	0.003401373519182205
cg19552794	0.0	0.0	-1.4562205924131838e-32	0.0	-0.0	-0.0	-0.0	-0.0	-0.0	-0.0	-0.0	-0.0	-0.0	-0.0	0.0	-0.0	-0.0	0.0	-0.0	-0.0	0.0	0.0	0.0	0.0	0.0	0.0	0.0	-3.410359480516005e-31	-7.472759194316576e-15	-0.0	0.0	0.0	0.0	-0.0	-0.0	-0.0	0.0	0.0	0.0	0.0	-0.0	-0.0	-0.0	-0.0	0.0	0.0	-2.4840906900527723e-32	0.0	-0.0	0.0	0.0	-0.00021277430939900288	0.0	-2.6192381266696543e-14	0.0	0.0	0.0	-4.094146631325281e-05	0.0	-0.0	-0.0	-0.0	-0.0	-0.0	0.0	-0.0	8.468872268202772e-05
cg09414264	-0.0	-0.0	1.4255932959034118e-33	-0.0	-0.0	0.0	-0.0	-0.0	-0.0	0.0	0.0	0.0	0.0	-0.0	0.0	-0.0	-0.0	0.0	0.0	-0.0	0.0	-0.0	0.0	0.0	-0.0	-0.0	0.0	5.950649176506147e-31	7.1406565694247e-15	-0.0	-0.0	0.0	-0.0	-0.0	-0.0	-0.0	-0.0	0.0	-0.0	-0.0	0.0	0.0	0.0	-0.0	0.0	-0.0	-5.3714923229706136e-33	0.0	0.0	0.0	0.0	-0.0001618850832027248	0.0	1.476279811425617e-14	-0.0	0.0	0.0	-0.00022941931970469728	-0.0	0.0	0.0	0.0	-0.0	0.0	-0.0	-0.0	-0.00381620561404326
cg04079779	-0.0	0.0	4.049417372602563e-33	-0.0	0.0	-0.0	0.0	0.0	0.0	0.0	0.0	-0.0	-0.0	0.0	-0.0	0.0	-0.0	0.0	0.0	0.0	-0.0	-0.0	0.0	-0.0	-0.0	0.0	0.0	2.043938753164497e-31	-1.3295755196644448e-15	0.0	0.0	0.0	-0.0	-0.0	-0.0	-0.0	0.0	-0.0	-0.0	0.0	-0.0	-0.0	0.0	-0.0	0.0	-0.0	-6.743620750059765e-33	0.0	0.0	0.0	0.0	-0.0	0.0	1.667864585897975e-14	-0.0	-0.0	0.0	0.0	0.0	1.3080043516502587e-06	0.0	-0.0	0.0	0.0	-0.0	0.0	0.0008709674905535963
cg08755972	-0.0	0.0	-1.438632705287395e-32	0.0	-0.0	0.0	-0.0	-0.0	0.0	-0.0	-0.0	-0.0	-0.0	0.0	0.0	0.0	0.0	0.0	0.0	-0.0	-0.0	-0.0	-0.0	-0.0	0.0	-0.0	0.0	-3.2288169782295756e-31	-7.799340556316467e-15	-0.0	-0.0	0.0	0.0	-0.0	0.0	-0.0	-0.0	0.0	0.0	0.0	0.0	0.0	-0.0	-0.0	0.0	0.0	-1.0509942701068951e-32	0.0	-0.0	0.0	0.0	-0.00016925363553731295	0.0	-6.225215058229138e-15	-0.0	-0.0	-0.0	-0.00037601865752642674	0.0	-0.0	-0.0	-0.0	0.0	-0.0	0.0	0.0	-0.0002958762328221656
cg13051302	0.0	0.0	-1.4957533093258925e-32	0.0	0.0	0.0	-0.0	0.0	-0.0	0.0	-0.0	-0.0	-0.0	0.0	-0.0	0.0	0.0	0.0	-0.0	0.0	-0.0	0.0	-0.0	-0.0	0.0002244826060265793	-0.0	-0.0	-3.983806180456282e-31	-1.0943822445716092e-14	-0.0	-0.0	-0.0	-0.0	0.0	-0.0	-0.0	0.0	0.0	-0.0	-0.0	0.0	0.0	0.0	-0.0	-0.0	0.0	5.65013692929025e-34	-0.0	0.0	-0.0	-0.0	-6.534364807414975e-05	-0.0	-1.2064186660540786e-14	-0.0	0.0	0.0	0.0	-0.08518821440282419	-0.0	0.0	0.0	-0.0	0.0	-0.0	-0.0	6.254704507096093e-05
cg27298324	0.0	-0.0	8.053466279793798e-33	0.0	0.0	-0.0	0.0	0.0	0.0	0.0	-0.0	0.0	0.0	0.0	-0.0	-0.0	-0.0	0.0	0.0	0.0	-0.0	0.0	0.0	0.0	0.0	0.0	0.0	3.5845894257239876e-31	-4.2876890589778795e-15	0.0	0.0	0.0	-0.0	0.0	0.0	0.0	0.0	-0.0	-0.0	-0.0	-0.0	-0.0	0.0	-0.0	0.0	0.0	-5.773740737395821e-33	-0.0	-0.0	0.0	0.0	0.00030573263068988966	0.0	2.589869627923934e-14	-0.0	0.0	0.0	0.00015866120295782968	-0.0	0.0	0.0	0.0	0.0007668852025199098	0.0	0.0	0.0	0.00683627572450293
cg06275774	0.0	-0.0	-1.9441684904357228e-32	0.0	-0.0	0.0	-0.0	-0.0	0.0	0.0	-0.0	0.0	0.0	-0.0	0.0	-0.0	-0.0	0.0	0.0	0.0	-0.0	0.0	0.0	0.0	-0.0	-0.0	0.0	6.469687698549754e-31	4.93981876475592e-15	0.0	0.0	-0.0	0.0	-0.0	-0.0	-0.0	0.0	0.0	0.0	-0.0	0.0	0.0	0.0	-0.0	-0.0	0.0	-1.0537091330471652e-32	-0.0	0.0	0.0	0.0	-0.0	0.0	-7.399009100717854e-15	0.0	0.0	-0.0	-0.0	-0.0	-0.0	0.0	0.0	-0.0	-0.0	0.0	-0.0	0.004104185115024287
cg08655253	0.0	0.0	7.352520858119757e-33	-0.0	-0.0	-0.0	-0.0	-0.0	-0.0	-0.0	-0.0	-0.0	-0.0	-0.0	-0.0	-0.0	-0.0	0.0	0.0	0.0	-0.0	0.0	-0.0	-0.0	-0.0	0.0	0.0	-3.5416016595485713e-32	5.651545969571621e-15	0.0	0.0	-0.0	0.0	0.0	-0.0	0.0	-0.0	-0.0	-0.0	-0.0	0.0	0.0	0.0	-0.0	0.0	0.0	1.577107182174282e-32	-0.0	-0.0	0.0	0.0	-0.00022678421902870978	0.0	1.1177454632075372e-14	-0.0	-0.0	0.0	-5.8234003683899104e-05	-0.002957935852450412	0.0	0.0	0.0	-0.0	0.0	0.0	0.0	-0.0012363294392525464
cg10586672	-0.0	0.0	-2.595996764403605e-35	0.0	0.0	0.0	-0.0	-0.0	0.0	0.0	0.0	0.0	0.0	0.0	-0.0	0.0	-0.0	-0.0	-0.0	-0.0	-0.0	0.0	-0.0	-0.0	-0.0001391049515493758	-0.0	0.0	-2.651500022721603e-31	6.531023924910212e-15	0.0	0.0	0.0	0.0	-0.0	-0.0	-0.0	0.0	0.0	0.0	-0.0	0.0	0.0	0.0	0.0	0.0	-0.0	1.1728183186868648e-32	0.0	0.0	0.0	0.0	0.0	0.0	-5.446057445754988e-15	-0.0	0.0	-0.0	0.0	0.0	-0.0	-0.0	-0.0	-0.0023469521492616306	0.0	-0.0	-0.0	-0.003242993307917549
cg20455395	-0.0	-0.0	-6.263062191764143e-33	0.0	0.0	0.0	0.0	0.0	-0.0	0.0	0.0	0.0	0.0	0.0	0.0	-0.0	-0.0	0.0	-0.0	0.0	-0.0	0.0	-0.0	-0.0	-0.0	-0.0	-0.0	1.406321469122197e-32	-3.789580964942814e-15	0.0	-0.0	0.0	0.0	-0.0	0.0	0.0	0.0	0.0	0.0	0.0	0.0	0.0	-0.0	0.0	0.0	-0.0	-6.223631105629932e-34	0.0	0.0	0.0	0.0	-4.4822697635496944e-05	0.0	-1.0883042732651762e-14	0.0	-0.0	-0.0	-0.0	0.0	0.0	0.0	0.0	-0.0005919899924576861	0.0	-0.0	0.0	0.001652153789806685
cg12294633	0.0	0.0	-2.780396064744463e-33	-0.0	0.0	-0.0	-0.0	0.0	-0.0	0.0	-0.0	0.0	0.0	-0.0	0.0	-0.0	-0.0	0.0	0.0	0.0	0.0	0.0	-0.0	-0.0	0.0	0.0	0.0	-5.012417203611749e-31	-9.905147612389559e-15	-0.0	-0.0	-0.0	-0.0	0.0	-0.0	-0.0	0.0	0.0	-0.0	-0.0	-0.0	-0.0	-0.0	-0.0	0.0	0.0	-1.0803964451873135e-33	0.0	-0.0	-0.0	-0.0	-0.00013248784311203465	0.0	-2.7089754785601964e-14	0.0	0.0	-0.0	-0.0	-0.0	-0.0	-0.0	0.0	-0.0	-0.0	0.0	0.0	-0.0006524203873218372
cg13123165	-0.0	0.0	-5.1290880159928215e-33	-0.0	-0.0	0.0	-0.0	-0.0	0.0	0.0	-0.0	0.0	0.0	-0.0	-0.0	0.0	-0.0	0.0	-0.0	0.0	0.0	0.0	0.0	0.0	-0.0	0.0	0.0	-6.9486370241046095e-31	-1.3850273520713912e-14	0.0	0.0	0.0	0.0	-0.0	-0.0	0.0	-0.0	0.0	0.0	-0.0	0.0	0.0	0.0	-0.0	-0.0	0.0	2.71906797859748e-33	-0.0	-0.0	-0.0	-0.0	-6.0051801745369365e-05	0.0	-8.513608128738478e-15	0.0	0.0	0.0	-6.553102961740211e-05	0.0	0.0	-0.0	0.0	-0.0	-0.0	-0.0	-0.0	0.0011491497965643845
cg23272287	0.0	-0.0	9.142545214058088e-33	-0.0	0.0	-0.0	-0.0	0.0	0.0	-0.0	-0.0	0.0	0.0	-0.0	0.0	-0.0	-0.0	-0.0	-0.0	-0.0	0.0	0.0	0.0	0.0	0.0	0.0	0.0	4.819026281396696e-31	8.733256676289152e-16	-0.0	0.0	0.0	-0.0	0.0	-0.0	-0.0	0.0	-0.0	-0.0	0.0	-0.0	-0.0	0.0	-0.0	-0.0	0.0	1.487562320007709e-32	-0.0	0.0	0.0	0.0	0.0	-0.0	-2.6055093821935714e-14	0.0	-0.0	0.0	0.0	0.0	-0.0	-0.0	0.0	0.0	-0.0	0.0	0.0	-0.0010758386184839138
cg09169796	-0.0	0.0	7.519882045620825e-33	-0.0	-0.0	-0.0	-0.0	-0.0	-0.0	-0.0	-0.0	-0.0	-0.0	-0.0	-0.0	-0.0	0.0	0.0	0.0	0.0	0.0	-0.0	0.0	0.0	0.0	0.0	-0.0	-3.357128108608546e-32	-8.017482979502652e-15	-0.0	0.0	-0.0	-0.0	-0.0	0.0	-0.0	0.0	0.0	0.0	-0.0	0.0	0.0	0.0	0.0	0.0	0.0	1.1209805889092387e-32	0.0	0.0	0.0	0.0	0.0	0.0	-8.433445315086406e-15	0.0	0.0	0.0	-0.0	-0.0	0.0	-0.0	0.0	0.0	0.0	-0.0	-0.0	-0.0036484732301649827
cg25181357	0.0	-0.0	1.860398538705128e-33	-0.0	0.0	0.0	-0.0	-0.0	0.0	-0.0	-0.0	-0.0	-0.0	0.0	-0.0	0.0	0.0	0.0	0.0	-0.0	-0.0	-0.0	0.0	0.0	-0.0	-0.0	0.0	1.8232361866611495e-31	-3.760317128455815e-15	0.0	0.0	0.0	0.0	0.0	0.0	0.0	0.0	-0.0	-0.0	0.0	0.0	0.0	-0.0	-0.0	-0.0	0.0	-1.4485744369932466e-32	-0.0	0.0	-0.0	-0.0	-6.804587340132101e-05	0.0	-2.5519301551088902e-14	0.0	-0.0	-0.0	-0.0	-0.0	0.0	0.0	-0.0	-0.0	0.0	0.0	-0.0	0.00018118326950902308
cg26399929	-0.0	0.0	6.688079011243875e-33	0.0	-0.0	-0.0	0.0	0.0	-0.0	0.0	-0.0	0.0	0.0	-0.0	-0.0	0.0	-0.0	0.0	0.0	-0.0	0.0	-0.0	0.0	0.0	0.0	0.0	0.0	-5.6861895646386265e-31	6.271021080601118e-15	-0.0	-0.0	-0.0	-0.0	-0.0	-0.0	-0.0	-0.0	-0.0	-0.0	-0.0	-0.0	-0.0	-0.0	-0.0	0.0	0.0	1.2661329654897462e-32	0.0	-0.0	-0.0	-0.0	-0.00013739938498818713	-0.0	3.753286928181484e-15	-0.0	0.0	0.0	-0.0001526946298146407	-0.0	0.0	-0.0	-0.0	0.0	0.0	-0.0	0.0	-0.0039083795682594595
cg18680199	-0.0	0.0	1.6012323799771921e-32	-0.0	-0.0	0.0	0.0	0.0	0.0	-0.0	-0.0	-0.0	-0.0	0.0	0.0	0.0	0.0	-0.0	0.0	-0.0	0.0	-0.0	0.0	0.0	5.368012019292635e-06	-0.0	0.0	4.64292013127343e-31	2.882579272615967e-15	-0.0	-0.0	0.0	-0.0	-0.0	-0.0	-0.0	0.0	-0.0	0.0	0.0	0.0	0.0	0.0	0.0	-0.0	0.0	-1.060044519122827e-33	0.0	-0.0	-0.0	-0.0	-2.4593957192198743e-05	-0.0	1.7850744755112542e-14	-0.0	0.0	-0.0	-0.0002803978526920738	-0.0	0.0	-0.0	0.0	0.0	0.0	-0.0	-0.0	0.0005410474912081152
cg27447574	0.0	0.0	5.764940290039261e-33	-0.0	0.0	-0.0	0.0	0.0	0.0	0.0	0.0	-0.0	-0.0	-0.0	0.0	0.0	0.0	-0.0	-0.0	0.0	0.0	-0.0	0.0	0.0	-0.0	0.0	0.0	4.087868513853096e-31	-1.5356770071253823e-15	-0.0	0.0	0.0	-0.0	-0.0	-0.0	-0.0	0.0	0.0	0.0	0.0	0.0	0.0	0.0	0.0	0.0	-0.0	-4.18836131616835e-33	-0.0	0.0	0.0	0.0	-7.724677847343013e-05	0.0	2.825854610572886e-15	0.0	0.0	-0.0	-0.0	0.0	0.0	-0.0	0.0	0.0	0.0	-0.0	-0.0	0.0011102237493362352
cg08957564	-0.0	-0.0	-1.1785091305125552e-32	-0.0	-0.0	-0.0	0.0	0.0	-0.0	0.0	0.0	0.0	0.0	-0.0	-0.0	-0.0	-0.0	0.0	0.0	-0.0	0.0	-0.0	-0.0	-0.0	0.0	0.0	-0.0	3.8264441566041424e-32	-6.966552753435203e-16	0.0	0.0	0.0	0.0	-0.0	0.0	0.0	0.0	0.0	0.0	0.0	0.0	0.0	0.0	0.0	0.0	-0.0	-1.3285589288906054e-32	0.0	-0.0	-0.0	-0.0	0.0	0.0	-4.0815081324811034e-14	0.0	-0.0	-0.0	-3.2617981017050754e-06	0.0	-0.0	-0.0	0.0	0.0	-0.0	-0.0	0.0	0.0010652998939702195
cg24987259	-0.0	0.0	9.770063701858163e-33	0.0	-0.0	-0.0	-0.0	0.0	-0.0	0.0	-0.0	0.0	0.0	-0.0	0.0	-0.0	-0.0	-0.0	-0.0	-0.0	0.0	-0.0	0.0	0.0	0.0	-0.0	-0.0	2.445379047727638e-31	5.732314940380555e-16	0.0	-0.0	-0.0	-0.0	-0.0	-0.0	-0.0	0.0	0.0	0.0	-0.0	0.0	0.0	0.0	-0.0	0.0	0.0	-5.765477929559408e-33	0.0	0.0	0.0	0.0	0.0	-0.0	-3.911868386914352e-14	0.0	0.0	0.0	5.940440775344658e-05	-0.0	-0.0	-0.0	0.0	-0.0	-0.0	-0.0	-0.0	-0.003536209827850039
cg02139507	-0.0	-0.0	-1.7962762107600916e-32	0.0	-0.0	-0.0	-0.0	-0.0	-0.0	-0.0	0.0	0.0	0.0	-0.0	0.0	-0.0	0.0	0.0	0.0	0.0	-0.0	-0.0	-0.0	-0.0	0.0	0.0	-0.0	9.248687330914932e-32	3.254637285874425e-15	-0.0	-0.0	-0.0	-0.0	0.0	-0.0	0.0	-0.0	-0.0	-0.0	-0.0	-0.0	-0.0	-0.0	0.0	0.0	-0.0	1.1067803081987955e-33	0.0	-0.0	-0.0	-0.0	-0.0	-0.0	-2.8980951048739833e-14	0.0	-0.0	-0.0	0.00011855625272627389	-0.0	-0.0	-0.0	-0.0	-0.0	0.0	-0.0	-0.0	-0.002143217483026791
cg07118376	-0.0	-0.0	3.331704638619024e-33	0.0	0.0	-0.0	-0.0	-0.0	0.0	0.0	0.0	0.0	0.0	0.0	0.0	-0.0	-0.0	-0.0	-0.0	-0.0	-0.0	0.0	-0.0	-0.0	-0.0	0.0	-0.0	-7.30084066492124e-31	3.942258680222941e-15	-0.0	-0.0	0.0	-0.0	0.0	0.0	0.0	0.0	0.0	0.0	-0.0	-0.0	-0.0	0.0	0.0	-0.0	-0.0	1.86094901520265e-32	0.0	-0.0	0.0	0.0	0.00020213247182066893	-0.0	2.723974311908721e-14	-0.0	0.0	-0.0	3.66485296302475e-05	-0.0	0.0	-0.0	0.0	-0.0	-0.0	-0.0	-0.0	0.0016657437829025435
cg15621260	-0.0	-0.0	-7.464441104013638e-33	-0.0	0.0	0.0	-0.0	-0.0	-0.0	0.0	0.0	-0.0	0.0	-0.0	0.0	0.0	0.0	0.0	-0.0	0.0	0.0	0.0	0.0	0.0	-0.0	-0.0	0.0	2.1932508542602177e-31	-1.447501624875815e-14	0.0	0.0	0.0	0.0	-0.0	-0.0	0.0	0.0	0.0	0.0	-0.0	0.0	0.0	0.0	0.0	0.0	-0.0	-1.3520261045603913e-32	0.0	-0.0	-0.0	-0.0	-0.0	0.0	-3.815550502208031e-15	-0.0	0.0	-0.0	0.0	0.0	0.0	0.0	0.0	-0.0	0.0	-0.0	-0.0	-0.00021257208585720496
cg24680644	-0.0	-0.0	-1.8287332493059282e-32	-0.0	-0.08462672802444098	-0.0	-0.0	-0.0	-0.0	-0.0	0.0	0.0	0.0	-0.0	0.0	-0.0	0.0	-0.0	0.0	-0.0	0.0	-0.0	-0.0	0.0	-0.0	-0.0	-0.0	-4.986881210004853e-31	5.822908772592663e-15	0.0	0.0	-0.0	0.0	-0.0	-0.0	-0.0	0.0	0.0	-0.0	-0.0	0.0	0.0	-0.0	0.0	0.0	0.0	5.684302402361837e-34	0.0	0.0	0.0	0.0	-9.8458934889815e-05	0.0	5.355755730411815e-15	0.0	0.0	-0.0	-2.197459483492401e-05	0.0	-0.0	-0.0	0.0	-0.0035049037941114795	-0.0	-0.0	0.0	-0.0018247729247848209
cg02080641	-0.0	0.0	8.012367422099941e-33	0.0	-0.0	-0.0	0.0	0.0	-0.0	0.0	0.0	0.0	0.0	-0.0	-0.0	-0.0	-0.0	0.0	-0.0	-0.0	-0.0	-0.0	-0.0	-0.0	-0.0	0.0	0.0	-2.255908940405407e-31	4.073583710180524e-15	0.0	-0.0	-0.0	0.0	-0.0	-0.0	-0.0	-0.0	0.0	-0.0	-0.0	-0.0	-0.0	-0.0	0.0	0.0	0.0	1.4617057839098782e-32	0.0	-0.0	-0.0	-0.0	2.4384796607856647e-05	0.0	2.2311045537092533e-14	0.0	0.0	0.0	-0.0	-0.0	0.0	0.0	-0.0	-0.0	0.0	-0.0	-0.0	-0.0009574905135032123
cg03701703	0.0	-0.0	1.6754184901405034e-33	0.0	0.0	0.0	-0.0	-0.0	0.0	-0.0	-0.0	0.0	0.0	-0.0	-0.0	-0.0	0.0	-0.0	-0.0	0.0	0.0	0.0	0.0	0.0	-0.0	0.0	-0.0	-2.546443143800507e-31	4.452161025668212e-15	0.0	-0.0	0.0	-0.0	0.0	0.0	0.0	-0.0	-0.0	-0.0	-0.0	0.0	0.0	-0.0	-0.0	0.0	0.0	-1.8282834902367166e-32	-0.0	-0.0	-0.0	-0.0	0.0	0.0	8.630515993861042e-15	0.0	0.0	0.0	0.0	-0.0	0.0	-0.0	0.0	0.0	-0.0	0.0	0.0	0.00296783311882488
cg02471319	0.0	0.0	-5.7584682202223445e-33	-0.0	0.0	0.0	-0.0	-0.0	-0.0	-0.0	-0.0	-0.0	-0.0	-0.0	-0.0	-0.0	-0.0	0.0	0.0	0.0	-0.0	-0.0	0.0	0.0	0.0	0.0	0.0	6.634916279479307e-31	3.340354797189857e-15	-0.0	0.0	0.0	-0.0	0.0	-0.0	-0.0	-0.0	0.0	0.0	-0.0	0.0	0.0	0.0	-0.0	0.0	-0.0	-5.243637693595457e-33	0.0	-0.0	-0.0	-0.0	9.361265694716364e-06	-0.0	-7.316091699847626e-15	-0.0	0.0	0.0	0.0002563093884133825	-0.0	0.0	0.0	0.0	0.0	0.0	0.0	-0.0	-0.0029921699787029813
cg05288231	-0.0	0.0	-7.544186903733142e-33	-0.0	-0.0	0.0	-0.0	-0.0	0.0	-0.0	-0.0	0.0	0.0	-0.0	-0.0	-0.0	0.0	0.0	0.0	0.0	0.0	0.0	-0.0	-0.0	0.0	-0.0	-0.0	4.46347472258448e-31	1.0690761647202305e-14	0.0	0.0	-0.0	-0.0	0.0	0.0	0.0	-0.0	0.0	-0.0	0.0	-0.0	-0.0	-0.0	-0.0	-0.0	0.0	1.4492098685210328e-32	-0.0	0.0	0.0	0.0	-0.0	0.0	3.574330453636856e-14	-0.0	0.0	-0.0	-0.0	0.027041520273898608	0.0	-0.0	0.0	-0.0	-0.0	0.0	0.0	0.00013670093847909876
cg07472909	-0.0	-0.0	-7.848742665710411e-33	0.0	0.0	0.0	-0.0	-0.0	-0.0	0.0	0.0	0.0	0.0	0.0	-0.0	0.0	0.0	0.0	0.0	0.0	-0.0	0.0	0.0	0.0	-0.0	-0.0	0.0	1.1937528599041352e-33	-4.204674660686551e-15	0.0	0.0	-0.0	0.0	0.0	0.0	0.0	-0.0	-0.0	0.0	0.0	0.0	0.0	-0.0	-0.0	0.0	-0.0	-3.828602081021072e-33	-0.0	0.0	0.0	0.0	-0.0	-0.0	4.450414183547421e-14	-0.0	0.0	0.0	-0.0002678588838832242	0.0	0.0	0.0	-0.0	0.0	0.0	0.0	-0.0	0.004430725533663736
cg10958402	-0.0	-0.0	-1.134958933576049e-32	-0.0	-0.0	0.0	-0.0	-0.0	0.0	0.0	-0.0	0.0	0.0	0.0	0.0	-0.0	-0.0	-0.0	-0.0	0.0	0.0	-0.0	-0.0	-0.0	-0.0	-0.0	0.0	-1.045201741670645e-31	1.3796032475903409e-14	0.0	0.0	-0.0	-0.0	0.0	0.0	-0.0	-0.0	0.0	0.0	0.0	0.0	0.0	-0.0	-0.0	-0.0	-0.0	-6.1377113494509246e-33	-0.0	-0.0	-0.0	-0.0	0.0	-0.0	7.609064671321058e-15	0.0	-0.0	-0.0	0.00021569221653107591	0.0	-0.0	-0.0	-0.0	-0.0	0.0	0.0	-0.0	-0.0033195079304456066
cg27080725	-0.0	-0.0	-3.993934411799193e-34	0.0	-0.0	-0.0	0.0	0.0	-0.0	0.00456137808599404	0.0	0.0	0.0	0.0	-0.0	0.0	-0.0	0.0	0.0	0.0	0.0	-0.0	-0.0	-0.0	-0.0	-0.0	-0.0	-9.653550135958013e-33	-3.952883709173989e-15	0.0	-0.0	0.0	0.0	-0.0	0.0	0.0	0.0	0.0	0.0	-0.0	0.0	0.0	-0.0	0.0	-0.0	-0.0	1.8828174413033292e-32	0.0	0.0	-0.0	-0.0	-0.0	0.0	-1.5720658003666827e-14	-0.0	-0.0	-0.0	-0.00013700446175539155	0.0	0.0	-0.0	-0.0	-0.0	0.0	-0.0	0.0	-0.0026374720285269144
cg01690347	-0.0	-0.0	2.101723358205996e-33	-0.0	-0.0	0.0	-0.0	-0.0	-0.0	0.0	0.0	0.0	0.0	0.0	0.0	0.0	0.0	0.0	-0.0	0.0	-0.0	-0.0	0.0	0.0	5.221511417132264e-07	-0.0	-0.0	-4.273385279674934e-32	-1.04239144348093e-14	-0.0	-0.0	0.0	0.0	-0.0	0.0	0.0	-0.0	0.02910415137581324	0.0	-0.0	0.0	0.0	-0.0	0.0	0.0	-0.0	-3.539824755646061e-33	0.0	-0.0	-0.0	-0.0	-0.0002520471390321468	0.0	-2.0084069525463172e-14	0.0	-0.0	-0.0	-0.00040426444607929643	-0.0	-0.0	-0.0	-0.0	-0.0	0.0	-0.0	-0.0	-0.002405918198292208
cg02354828	-0.0	-0.0	2.899082831203885e-32	-0.0	-0.0	0.0	-0.0	-0.0	-0.0	-0.0	-0.0	-0.0	-0.0	-0.0	-0.0	0.0	-0.0	0.0	-0.0	0.0	-0.0	-0.0	-0.0	-0.0	0.0	-0.0	-0.0	-4.218429866696278e-32	-1.3676054611686984e-16	-0.0	-0.0	0.0	0.0	-0.0	0.0	-0.0	-0.0	-0.0	-0.0	-0.0	0.0	0.0	-0.0	0.0	-0.0	-0.0	8.247432221792269e-33	0.0	0.0	-0.0	-0.0	-0.00012097120162465835	-0.0	-9.081021510061299e-15	0.0	-0.0	0.0	-0.0003721284474387927	-0.0	0.0	0.0	0.0	0.0	-0.0	-0.0	-0.0	0.00014053665543011873
cg01382688	-0.0	0.0	-9.4152314880969e-33	-0.0	0.0	0.0	0.0	0.0	0.0	0.0	0.0	-0.0	-0.0	-0.0	1.399419336280717e-07	0.0	-0.0	0.0	0.0	0.0	0.0	-0.0	0.0	0.0	-0.0	0.0	0.0	-7.620431847030386e-33	-1.3518777106672974e-14	0.0	0.0	0.0	-0.0	-0.0	-0.0	-0.0	-0.0	0.0	0.0	-0.0	0.0	0.0	0.0	-0.0	0.0	-0.0	1.066667714792581e-32	0.0	-0.0	-0.0	-0.0	-0.0001699856168381231	0.0	1.4246208337165686e-14	0.0	-0.0	0.0	-2.7614825785745343e-05	-0.0	-0.0	0.0	0.0	0.0	0.0	0.0	-0.0	0.002636466318855345
cg05488047	0.0	-0.0	-8.493233208721705e-33	-0.0	-0.0	0.0	-0.0	-0.0	0.0	-0.0	-0.0	-0.0	-0.0	-0.0	-0.0	0.0	0.0	0.0	0.0	0.0	-0.0	-0.0	-0.0	-0.0	-0.0	-0.0	-0.0	2.1357009506426383e-31	1.822173132575299e-15	-0.0	-0.0	0.0	0.0	0.0	0.0	0.0	0.0	-0.0	0.0	0.0	-0.0	-0.0	-0.0	0.0	0.0	-0.0	-1.3778422516755402e-34	0.0	-0.0	-0.0	-0.0	-0.0	-0.0	8.034226997661723e-15	0.0	0.0	0.0	-0.0001005167246422809	-0.0	0.0	0.0	0.0	-0.0	0.0	0.0	-0.0	0.001677993741625451
cg16957512	0.0	0.0	-1.1107289745100608e-32	0.0	-0.0	-0.0	0.0	0.0	0.0	-0.0	-0.0	-0.0	-0.0	0.0	0.0	0.0	0.0	0.0	0.0	0.0	0.0	-0.0	0.0	0.0	0.0	0.0	0.0	2.5117326928652935e-31	2.0596447935549745e-15	0.0	-0.0	0.0	-0.0	0.0	-0.0	0.0	0.0	-0.0	0.0	-0.0	0.0	0.0	0.0	-0.0	0.0	0.0	1.3644135942531192e-32	-0.0	-0.0	-0.0	-0.0	-7.999335856391786e-05	-0.0	1.3847099917974165e-14	-0.0	-0.0	-0.0	-0.0	-0.0	0.0	0.0	-0.0	0.0	0.0	0.0	0.0	-0.0004814323731938603
cg19216359	0.0	0.0	3.4959825709873985e-34	-0.0	0.0	0.0	-0.0	-0.0	0.0	-0.0	-0.0	-0.0	-0.0	-0.0	-0.0	0.0	0.0	0.0	0.0	-0.0	-0.0	0.0	0.0	0.0	0.0	-0.0	-0.0	-6.045525714307509e-31	-6.088565410280949e-15	-0.0	-0.0	-0.0	0.0	-0.0	-0.0	-0.0	0.0	-0.0	-0.0	0.0	0.0	0.0	0.0	0.0	0.0	0.0	1.2528503174500185e-32	-0.0	0.0	0.0	0.0	-0.0	0.0	-3.034686359179809e-14	-0.0	0.0	0.0	-6.86364841689166e-05	-0.0	-0.0	0.0	0.0	0.0	-0.0	0.0	0.0	0.009944328189920979
cg27095322	-0.0	0.0	4.772194502443646e-33	0.0	0.0	-0.0	0.0	0.0	-0.0	0.0	0.0	0.0	0.0	0.0	0.0	-0.0	-0.0	0.0	-0.0	-0.0	-0.0	0.0	0.0	0.0	-0.0	0.0	0.0	3.109840652368702e-31	-7.360078185389521e-15	-0.0	0.0	0.0	-0.0	-0.0	-0.0	-0.0	0.0	0.0	0.0	0.0	-0.0	-0.0	0.0	0.0	-0.0	0.0	3.868338071183755e-33	0.0	-0.0	-0.0	-0.0	-4.094521976471366e-06	-0.0	5.5862789112622e-15	0.0	0.0	-0.0	-1.1274015355210067e-05	0.0	0.0	0.0	0.0	-0.0	0.0	-0.0	-0.0	0.001957508201166132
cg16018231	0.0	-0.0	1.0443681292709748e-32	0.0	-0.0	-0.0	0.0	0.0	-0.0	0.0	0.0	0.0	0.0	-0.0	-0.0	-0.0	-0.0	0.0	0.0	0.0	0.0	0.0	-0.0	-0.0	0.0	0.0	-0.0	-3.0592481210587295e-33	-2.3445336129349822e-15	-0.0	0.0	0.0	-0.0	0.0	-0.0	-0.0	0.0	-0.0	-0.0	-0.0	-0.0	-0.0	0.0	-0.0	0.0	0.0	-5.601625869119105e-34	0.0	-0.0	0.0	0.0	0.00012292880288539043	0.0	-2.5848022433185142e-14	-0.0	0.0	0.0	0.0	-0.0	-0.0	-0.0	0.0	0.0	-0.0	0.0	0.0	0.0005140217801018365
cg12989498	-0.0	0.0	3.943519195497198e-34	-0.0	-0.0	-0.0	0.0	0.0	-0.0	-0.0	-0.0	-0.0	-0.0	-0.0	-0.0	-0.0	-0.0	0.0	-0.0	0.0	0.0	-0.0	0.0	0.0	-0.0	0.0	0.0	3.3381041817224847e-31	4.5358947642790304e-15	0.0	0.0	0.0	0.0	-0.0	-0.0	-0.0	-0.0	0.0	0.0	-0.0	0.0	0.0	0.0	-0.0	-0.0	0.0	-6.980221669268902e-33	0.0	-0.0	-0.0	-0.0	-0.00015400010099375272	0.0	-8.482257249193154e-15	0.0	0.0	-0.0	-0.00012229399687664814	0.0	0.0	-0.0	0.0	-0.0	-0.0	0.0	0.0	-0.0019049483276670845
cg11580759	0.0	0.0	1.421995037785953e-32	0.0	0.0	-0.0	-0.0	0.0	-0.0	-0.0	-0.0	0.0	-0.0	-0.0	0.0	-0.0	-0.0	-0.0	-0.0	-0.0	-0.0	0.0	0.0	0.0	0.0	0.0	-0.0	5.6346433166623246e-31	-9.777091163539356e-15	-0.0	0.0	0.0	0.0	0.0	0.0	0.0	0.0	0.0	-0.0	0.0	-0.0	-0.0	0.0	0.0	-0.0	0.0	9.117645608261627e-33	0.0	0.0	0.0	0.0	-0.0	-0.0	-3.1710876257591375e-14	-0.0	-0.0	0.0	0.000238395572208433	0.0	-0.0	0.0	0.0	-0.0	-0.0	-0.0	0.0	-0.003973167311246156
cg20754324	0.0	0.0	2.716600393283013e-33	-0.0	-0.0	-0.0	0.0	0.0	-0.0	-0.0	-0.0	-0.0	-0.0	-0.0	0.0	-0.0	-0.0	-0.0	-0.0	0.0	-0.0	-0.0	-0.0	-0.0	0.0	-0.0	0.0	2.342244846131303e-31	-1.8377665114073714e-15	-0.0	-0.0	0.0	0.0	-0.0	-0.0	-0.0	-0.0	0.0	0.0	0.0	0.0	0.0	0.0	-0.0	0.0	-0.0	1.1667368515669435e-32	0.0	0.0	-0.0	-0.0	-0.0001766066520086341	0.0	3.661796228636852e-15	0.0	-0.0	-0.0	-0.00023854140050816124	0.0	0.0	-0.0	0.0	0.0	-0.0	0.0	0.0	-0.0008073231900767153
cg22705835	0.0	0.0	-1.1952737251477885e-33	-0.0	0.0	0.0	-0.0	-0.0	-0.0	0.0	-0.0	-0.0	-0.0	0.0	0.0	-0.0	0.0	-0.0	0.0	-0.0	-0.0	-0.0	0.0	0.0	-0.0	-0.0	-0.0	3.26262897638786e-31	-4.841797125926322e-15	0.0	-0.0	0.0	-0.0	0.0	0.0	0.0	0.0	-0.0	-0.0	0.0	0.0	0.0	-0.0	-0.0	0.0	0.0	-1.1971211519205958e-32	-0.0	-0.0	-0.0	-0.0	-6.58910081346306e-05	-0.0	-5.248383678610654e-15	0.0	-0.0	0.0	-9.038668112964411e-05	-0.0	-0.0	-0.0	-0.0	-0.0	-0.0	0.0	0.0	0.0018871158305719025
cg00791868	-0.0	-0.0	4.788863375791555e-33	0.0	0.0	0.0	-0.0	-0.0	-0.0	0.0	0.0	0.0	0.0	0.0	0.0	0.0	-0.0	0.0	0.0	0.0	0.0	0.0	0.0	-0.0	-0.0	-0.0	0.0	-5.804180600017349e-32	-4.422053864098689e-15	0.0	0.0	-0.0	-0.0	0.0	-0.0	-0.0	-0.0	-0.0	-0.0	-0.0	-0.0	-0.0	0.0	0.0	0.0	-0.0	7.095288855843345e-33	-0.0	0.0	0.0	0.0	-0.0	0.0	7.884432636562004e-15	-0.0	0.0	0.0	7.87423853225715e-06	-0.0	0.0	-0.0	0.0	-0.0	-0.0	0.0	-0.0	0.0012402789422583846
cg20260859	-0.0	-0.0	-1.3514544008495384e-32	0.0	-0.0	0.0	-0.0	-0.0	-0.0	0.0	0.0	0.0	-0.0	-0.0	-0.0	-0.0	0.0	0.0	0.0	-0.0	-0.0	0.0	-0.0	-0.0	-0.0	0.0	-0.0	2.9567742459734797e-31	-2.2006559280358465e-15	0.0	0.0	0.0	0.0	-0.0	-0.0	-0.0	-0.0	-0.0	-0.0	0.0	0.0	0.0	0.0	0.0	-0.0	-0.0	2.48689486883807e-32	0.0	-0.0	0.0	0.0	-0.0	-0.0	-3.3290353641198654e-14	0.0	0.0	0.0	-0.0	0.0	-0.0	0.0	0.0	-0.0	-0.0	-0.0	-0.0	-0.0011356343268507571
cg13471599	0.0	-0.0	4.035210965117827e-33	-0.0	-0.0	-0.0	-0.0	-0.0	-0.0	-0.0	0.0	0.0	0.0	0.0	0.0	0.0	-0.0	-0.0	-0.0	-0.0	0.0	-0.0	-0.0	-0.0	-0.0	-0.0	-0.0	-1.7870408057072358e-31	1.3111377099911966e-14	0.0	0.0	-0.0	-0.0	-0.0	0.0	-0.0	-0.0	-0.0	-0.0	-0.0	0.0	0.0	-0.0	-0.0	0.0	0.0	3.872979690214898e-34	0.0	-0.0	-0.0	-0.0	-0.0	-0.0	1.9723986380661175e-14	0.0	0.0	0.0	-0.00046237884848681417	-0.0	0.0	-0.0	-0.0	-0.0	-0.0	-0.0	0.0	0.0004313232724970984
cg24115750	0.0	-0.0	7.804754246007932e-33	-0.0	0.0	0.0	-0.0	-0.0	0.0	-0.0	0.0	-0.0	-0.0	0.0	-0.0	-0.0	-0.0	-0.0	-0.0	-0.0	0.0	0.0	0.0	0.0	0.0	-0.0	0.0	-1.3113944876310842e-31	5.838874399282554e-15	0.0	0.0	0.0	-0.0	0.0	0.0	0.0	0.0	0.0	0.0	0.0	0.0	0.0	-0.0	-0.0	-0.0	0.0	-1.4938281930534633e-32	-0.0	0.0	0.0	0.0	-0.0	0.0	8.851771910173478e-15	-0.0	0.0	0.0	-8.721026356261397e-05	-0.0	0.0	0.0	0.0	-0.0	-0.0	0.0	0.0	-0.0011327085627117004
cg17310428	0.0	0.0	-4.4867991798301004e-33	-0.0	0.0	0.0	-0.0	-0.0	-0.0	0.0	-0.0	-0.0	0.0	-0.0	-0.0	0.0	0.0	-0.0	-0.0	0.0	-0.0	-0.0	0.0	0.0	0.0	-0.0	0.0	5.130662938692745e-31	6.2187710532913814e-15	-0.0	0.0	-0.0	0.0	0.0	-0.0	0.0	-0.0	0.0	-0.0	-0.0	0.0	0.0	-0.0	0.0	-0.0	-0.0	-8.194746267470879e-34	-0.0	0.0	0.0	0.0	-0.0001502722845883812	-0.0	-8.468741055417247e-15	0.0	-0.0	0.0	-0.0	0.0	-0.0	0.0	-0.0	-0.0	0.0	0.0	-0.0	-0.002820221545696529
cg01754257	0.0	0.0	-1.1374009303776128e-32	0.0	0.0	0.0	0.0	0.0	0.0	0.0	-0.0	-0.0	0.0	-0.0	-0.0	0.0	0.0	0.0	-0.0	0.0	0.0	0.0	0.0	0.0	0.0	0.0	0.0	9.232668450503311e-32	-6.0689656806985344e-15	-0.0	-0.0	0.0	-0.0	-0.0	-0.0	-0.0	0.0	-0.0	0.0	0.0	-0.0	-0.0	-0.0	0.0	-0.0	0.0	-2.207048219532493e-32	-0.0	-0.0	-0.0	-0.0	-0.00019254719370873172	-0.0	-2.4717250248549255e-14	-0.0	-0.0	-0.0	-2.430743801320507e-05	-0.0	0.0	0.0	0.0	-0.0	-0.0	0.0	0.0	-0.0016847239804716864
cg08248600	0.0	0.0	3.5822447661567825e-34	-0.0	0.0	0.0	0.0	0.0	-0.0	0.0	0.0	-0.0	-0.0	-0.0	-0.0	0.0	0.0	-0.0	0.0	0.0	-0.0	0.0	0.0	0.0	0.0	0.0	0.0	-4.774495449289959e-31	3.6145749724189646e-16	0.0	0.0	-0.0	0.0	0.0	0.0	-0.0	0.0	-0.0	0.0	0.0	0.0	0.0	0.0	-0.0	-0.0	-0.0	1.305965329381139e-32	-0.0	-0.0	-0.0	-0.0	6.467726260218688e-05	-0.0	2.853203764889852e-15	-0.0	-0.0	0.0	0.00018607935968122935	-0.0	0.0	0.0	-0.0	-0.0	0.0	0.0	0.0	0.0028280568571814563
cg25749027	0.0	0.0	-1.0915604110652804e-33	-0.0	0.0	-0.0	0.0	0.0	-0.0	-0.0	-0.0	-0.0	-0.0	-0.0	-0.0	-0.0	-0.0	0.0	-0.0	0.0	0.0	0.0	0.0	0.0	0.0	0.0	0.0	-5.592054574331938e-31	2.1259773127672082e-16	-0.0	-0.0	0.0	0.0	-0.0	-0.0	-0.0	-0.0	-0.0	0.0	0.0	-0.0	-0.0	0.0	-0.0	0.0	0.0	8.856288865280256e-33	-0.0	0.0	0.0	0.0	-0.00011185119794013375	0.0	-4.8497599641773945e-14	-0.0	0.0	0.0	-6.560876014590758e-06	0.0	-0.0	-0.0	0.0	-0.0	-0.0	0.0	0.0	-0.0025024711954742145
cg20172830	0.0	0.0	-1.142939038554258e-33	0.0	0.0	-0.0	-0.0	-0.0	-0.0	-0.0	0.0	-0.0	-0.0	-0.0	-0.0	0.0	0.0	0.0	-0.0	0.0	0.0	0.0	0.0	0.0	0.0005468916547356445	-0.0	0.0	8.745153846119731e-31	5.4561275683874415e-15	-0.0	-0.0	-0.0	0.0	0.0	-0.0	-0.0	-0.0	0.0	0.0	0.0	-0.0	-0.0	0.0	-0.0	-0.0	0.0	-6.602664666049799e-33	-0.0	-0.0	-0.0	-0.0	6.733704287672216e-05	0.0	-5.6684475018967866e-15	-0.0	-0.0	0.0	0.00020013583159772178	0.0	0.0	0.0	0.0	0.00296254571092498	0.0	0.0	0.0	0.0003942917559729176
cg01474676	0.0	-0.0	6.369202311420548e-33	-0.0	-0.0	-0.0	-0.0	-0.0	0.0	0.0	-0.0	0.0	0.0	-0.0	-0.0	0.0	0.0	0.0	0.0	-0.0	0.0	-0.0	-0.0	0.0	-0.0	-0.0	0.0	-4.165648549127145e-31	-9.829515384390249e-15	-0.0	-0.0	-0.0	0.0	-0.0	-0.0	-0.0	0.0	-0.0	-0.0	-0.0	0.0	0.0	0.0	-0.0	0.0	-0.0	-5.754193249302209e-33	0.0	-0.0	-0.0	-0.0	-0.0	0.0	-3.8493782433090136e-14	-0.0	0.0	0.0	0.0	-0.0	0.0	-0.0	-0.0	-0.0	0.0	-0.0	-0.0	0.005183359863748349
cg02363270	0.0	-0.0	3.53041885546366e-33	-0.0	-0.0	-0.0	-0.0	-0.0	-0.0	0.0	0.0	0.0	0.0	0.0	-0.0	0.0	0.0	0.0	-0.0	-0.0	-0.0	0.0	-0.0	0.0	0.0	-0.0	-0.0	6.692541171975296e-32	-3.680933886540485e-15	-0.0	-0.0	0.0	0.0	-0.0	0.0	0.0	0.0	0.0	0.0	-0.0	-0.0	-0.0	-0.0	-0.0	0.0	-0.0	-2.194911080917593e-33	-0.0	-0.0	-0.0	-0.0	-2.5899556999486757e-05	-0.0	-2.7542555949850975e-15	-0.0	-0.0	0.0	-0.0003716911058010523	-0.0	-0.0	0.0	0.0	-0.0	0.0	-0.0	-0.0	-0.003875432370622107
cg04587103	-0.0	-0.0	7.784422360859534e-33	0.0	-0.0	-0.0	-0.0	-0.0	0.0	0.0	0.0	-0.0	0.0	-0.0	0.0	-0.0	0.0	0.0	0.0	-0.0	0.0	-0.0	-0.0	-0.0	0.0	0.0	0.0	5.92291363349181e-31	6.244021768128772e-16	0.0	0.0	0.0	-0.0	0.0	0.0	0.0	-0.0	-0.0	-0.0	0.0	-0.0	-0.0	-0.0	0.0	0.0	0.0	-8.102258194112325e-33	0.0	-0.0	0.0	0.0	0.0	-0.0	4.661756812563767e-15	0.0	0.0	-0.0	0.0	-0.0	0.0	-0.0	0.0	-0.0	-0.0	0.0	-0.0	-0.002790976976290907
cg04787493	0.0	0.0	-1.1025878514169143e-32	-0.0	-0.0	-0.0	-0.0	-0.0	0.0	-0.0	-0.0	-0.0	-0.0	-0.0	0.0	0.0	0.0	0.0	0.0	0.0	0.0	-0.0	0.0	0.0	-0.0	-0.0	-0.0	-1.645657023847186e-31	-3.0036769326004237e-15	-0.0	0.0	-0.0	-0.0	0.0	0.0	0.0	0.0	-0.0	-0.0	0.0	-0.0	-0.0	0.0	0.0	-0.0	0.0	-2.1423594893155792e-32	-0.0	0.0	0.0	0.0	-2.768726017969265e-05	-0.0	1.5849631795313958e-14	0.0	0.0	-0.0	-0.00029611707678511064	0.0	0.0	0.0	0.0	-0.0	-0.0	0.0	0.0	0.0012162693880755585
cg25537398	-0.0	0.0	-5.819337411740883e-33	0.0	-0.0	-0.0	0.0	0.0	-0.0	-0.0	-0.0	-0.0	0.0	-0.0	0.0	0.0	-0.0	0.0	0.0	0.0	0.0	0.0	0.0	0.0	0.0	-0.0	0.0	7.007912857296194e-31	-1.8862115483143195e-15	0.0	-0.0	-0.0	-0.0	0.0	-0.0	-0.0	-0.0	-0.0	0.0	-0.0	0.0	0.0	-0.0	-0.0	0.0	0.0	5.93563732252568e-33	-0.0	0.0	-0.0	-0.0	-0.00017615157404984874	0.0	-5.443566584292373e-16	-0.0	0.0	-0.0	-0.00013359717774198926	-0.0	-0.0	-0.0	-0.0	-0.0	0.0	0.0	-0.0	0.0001587013215854157
cg18161642	0.0	-0.0	1.9374587217945692e-32	-0.0	-0.0	-0.0	-0.0	-0.0	0.0	0.0	0.0	0.0	0.0	-0.0	-0.0	0.0	0.0	-0.0	0.0	0.0	-0.0	0.0	-0.0	0.0	0.0	0.0	-0.0	-3.7584425127325756e-31	4.505409907349181e-15	-0.0	-0.0	0.0	0.0	0.0	0.0	0.0	0.0	-0.0	0.0	-0.0	0.0	0.0	0.0	-0.0	0.0	0.0	-1.4274444214880452e-32	0.0	-0.0	-0.0	-0.0	0.0	-0.0	-4.57991847847436e-15	0.0	-0.0	0.0	-0.00014097681795542124	-0.0	-0.0	0.0	0.0	0.0	-0.0	0.0	0.0	0.0033772276992659065
cg03420845	-0.0	0.0	-8.789184885393126e-33	0.0	0.0	0.0	0.0	0.0	0.0	-0.0	-0.0	-0.0	-0.0	-0.0	-0.0	-0.0	0.0	0.0	-0.0	0.0	-0.0	0.0	0.0	-0.0	0.0	0.0	-0.0	7.2392705573955286e-31	7.735132856741278e-15	0.0	-0.0	0.0	0.0	0.0	0.0	0.0	0.0	-0.0	0.0	0.0	0.0	0.0	-0.0	0.0	-0.0	0.0	-1.7907577648843817e-33	-0.0	-0.0	-0.0	-0.0	0.0	-0.0	-6.880757355031743e-15	-0.0	-0.0	-0.0	6.767150918698226e-05	-0.0	-0.0	0.0	0.0	0.0	-0.0	0.0	0.0	-0.0011742725895926842
cg11313508	0.0	-0.0	-4.086724804379647e-33	0.0	0.0	0.06089685109909673	-0.0	-0.0	0.0	0.0	0.0	-0.0	-0.0	-0.0	-0.0	0.0	0.0	-0.0	0.0	0.0	-0.0	0.0	0.0	-0.0	-0.0	-0.0	0.0	7.710353117002482e-33	8.457522051132906e-15	0.0	-0.0	0.0	0.0	0.0	0.0	0.0	0.0	0.0	0.0	-0.0	0.0	0.0	-0.0	0.0	-0.0	-0.0	1.1993403747746057e-32	-0.0	0.0	0.0	0.0	0.0	0.0	2.6605440650443187e-14	-0.0	0.0	-0.0	0.0	-0.0	0.0	0.0	-0.0	-0.0	-0.0	0.0	-0.0	0.003356253128818455
cg26842149	0.0	0.0	-6.851498921757252e-33	-0.0	-0.0	0.0	-0.0	-0.0	0.0	0.0	-0.0	-0.0	-0.0	-0.0	0.0	0.0	0.0	0.0	-0.0	0.0	0.0	0.0	-0.0	-0.0	-0.0	-0.0	-0.0	-4.873890616740346e-31	-2.924160097572703e-15	-0.0	-0.0	-0.0	0.0	-0.0	0.0	-0.0	-0.0	-0.0	-0.0	0.0	-0.0	-0.0	-0.0	-0.0	0.0	0.0	-9.405525320178448e-33	0.0	0.0	-0.0	-0.0	-0.00016342893670303422	0.0	-1.3931592394427628e-14	0.0	0.0	0.0	-2.4302729153235578e-05	-0.0	0.0	-0.0	0.0	-0.0	0.0	0.0	-0.0	0.004925457580276491
cg14576681	-0.0	0.0	-8.104255125214209e-33	-0.0	0.0	-0.0	0.0	0.0	0.0	0.0	0.0	-0.0	-0.0	-0.0	0.0	0.0	-0.0	0.0	0.0	-0.0	-0.0	0.0	0.0	0.0	-0.0	0.0	0.0	1.9241719774179935e-31	-5.4728725071092315e-15	0.0	0.0	0.0	-0.0	0.0	0.0	0.0	0.0	0.0	-0.0	0.0	0.0	0.0	0.0	-0.0	-0.0	0.0	-2.0241753707650177e-32	0.0	-0.0	-0.0	-0.0	3.404604608021058e-05	0.0	-1.2699536195885133e-14	0.0	-0.0	0.0	0.0004306592563132278	0.0	-0.0	0.0	0.0	0.0	0.0	0.0	-0.0	-0.000973774277448764
cg07140792	0.0	-0.0	-4.40670755096719e-34	-0.0	-0.0	0.0	-0.0	-0.0	0.0	0.0	0.0	0.0	0.0	0.0	-0.0	-0.0	0.0	0.0	0.0	0.0	-0.0	-0.0	-0.0	-0.0	0.0	0.0	-0.0	1.6885703815800698e-31	5.849748281909805e-15	0.0	-0.0	-0.0	-0.0	-0.0	-0.0	-0.0	-0.0	-0.0	-0.0	0.0	0.0	0.0	0.0	0.0	0.0	-0.0	-1.6703427121635323e-33	0.0	0.0	0.0	0.0	2.448144482176319e-06	0.0	-2.290243041601068e-14	0.0	-0.0	-0.0	-0.0	0.0	-0.0	-0.0	0.0	0.0	0.0	-0.0	0.0	0.0034306019743446598
cg09552892	-0.0	0.0	-1.5022509295749298e-32	0.0	0.0	-0.0	0.0	0.0	-0.0	0.0	0.0	0.0	0.0	0.0	0.0	-0.0	-0.0	0.0	0.0	0.0	0.0	0.0	-0.0	-0.0	-0.0	0.0	-0.0	2.260292315125105e-31	8.634337447252529e-15	0.0	-0.0	-0.0	0.0	-0.0	-0.0	-0.0	-0.0	0.0	-0.0	-0.0	-0.0	-0.0	-0.0	0.0	0.0	-0.0	-1.7974767693743837e-32	0.0	0.0	-0.0	-0.0	-2.6813981544665637e-05	0.0	2.6389543100646495e-14	-0.0	0.0	0.0	-2.0373007894391757e-05	0.0	0.0	-0.0	-0.0	-0.0	0.0	-0.0	-0.0	-0.0029239381763145273
cg01795966	-0.0	-0.0	-3.5117351021437895e-33	-0.0	0.0	0.0	0.0	0.0	-0.0	-0.0	0.0	0.0	0.0	0.0	0.0	-0.0	0.0	0.0	-0.0	0.0	-0.0	-0.0	0.0	-0.0	0.0	0.0	0.0	4.305435805843621e-31	-5.679817821175045e-16	-0.0	-0.0	0.0	-0.0	-0.0	0.0	0.0	-0.0	0.0	0.0	0.0	-0.0	-0.0	-0.0	0.0	0.0	-0.0	1.1504594169851071e-32	-0.0	0.0	0.0	0.0	-7.126659321171746e-05	0.0	3.443086234683116e-14	-0.0	-0.0	-0.0	-2.5022118849349984e-05	0.0	0.0	0.0	0.0	-0.0	-0.0	0.0	0.0	-0.0021397512109010736
cg03124459	-0.0	-0.0	-1.4359444623015774e-32	0.0	-0.0	-0.0	0.0	0.0	-0.0	-0.0	-0.0	-0.0	-0.0	-0.0	0.0	-0.0	-0.0	0.0	-0.0	-0.0	-0.0	-0.0	0.0	0.0	-0.0	-0.0	0.0	6.137221787439568e-31	6.128058935510146e-15	-0.0	-0.0	-0.0	0.0	-0.0	0.0	0.0	-0.0	0.0	0.0	0.0	0.0	0.0	-0.0	0.0	0.0	0.0	1.7028732323430222e-32	0.0	-0.0	-0.0	-0.0	-0.000263322210034977	0.0	2.0992237804436934e-14	-0.0	-0.0	-0.0	-2.0540962433144732e-06	0.0	-0.0	-0.0	-0.0	-0.0	-0.0	-0.0	0.0	-0.0020439776821122493
cg15290362	-0.0	-0.0	5.2560732266035314e-33	0.0	-0.0	-0.0	-0.0	-0.0	-0.0	0.0	0.0	0.0	0.0	0.0	0.0	-0.0	0.0	-0.0	-0.0	-0.0	0.0	0.0	0.0	0.0	-1.645009278835932e-05	0.0	0.0	-1.1055575880747987e-31	1.22736004082321e-15	-0.0	-0.0	0.0	0.0	-0.0	-0.0	-0.0	-0.0	0.0	0.0	-0.0	0.0	0.0	-0.0	0.0	0.0	-0.0	-1.044261228028978e-32	0.0	0.0	0.0	0.0	-3.206424293004388e-05	0.0	2.507180495297126e-14	0.0	0.0	0.0	-0.0	-0.0	-0.0	-0.0	-0.0	-0.0008632969304133459	0.0	-0.0	-0.0	-0.0014682564245913762
cg11104427	0.0	0.0	1.1194898377257204e-32	-0.0	0.0	-0.0	-0.0	-0.0	0.0	-0.0	-0.0	-0.0	0.0	-0.0	-0.0	-0.0	-0.0	0.0	0.0	0.0	-0.0	0.0	-0.0	-0.0	-0.0	0.0	-0.0	-5.175848511384186e-31	1.1154508703824911e-14	-0.0	0.0	-0.0	0.0	0.0	-0.0	-0.0	-0.0	-0.0	-0.0	-0.0	0.0	0.0	0.0	0.0	0.0	-0.0	-1.551936014811806e-32	0.0	0.0	0.0	0.0	-3.393980878518988e-05	-0.0	5.941212212588184e-15	0.0	0.0	0.0	-0.0	-0.0	0.0	-0.0	0.0	0.0	0.0	0.0	-0.0	0.0013880433480916944
cg02008703	-0.0	-0.0	5.420364345151302e-33	0.0	0.0	0.0	-0.0	-0.0	0.0	-0.0	-0.0	-0.0	-0.0	-0.0	0.0	-0.0	-0.0	-0.0	-0.0	-0.0	0.0	0.0	-0.0	-0.0	-0.0	-0.0	-0.0	4.720092027370698e-31	8.956849415837272e-15	0.0	0.0	-0.0	-0.0	-0.0	0.0	-0.0	0.0	-0.0	-0.0	0.0	0.0	0.0	-0.0	0.0	-0.0	-0.0	1.3396307657461588e-32	-0.0	0.0	0.0	0.0	9.475568441995154e-05	0.0	2.115473419825967e-14	0.0	-0.0	-0.0	0.0	0.0	-0.0	-0.0	0.0	-0.0	-0.0	0.0	0.0	-0.00025276028284852735
cg18635064	-0.0	0.0	-6.159323588350461e-33	0.0	0.0	-0.0	0.0	0.0	-0.0005306967505726118	0.0057913834018903645	-0.0	0.0	0.0	-0.0	-0.0	-0.0	0.0	-0.0	0.0	-0.0	-0.0	-0.0	0.0	0.0	0.0	0.0	0.0	-7.416919947741082e-31	-8.293290516858097e-15	-0.0	0.0	0.0	0.0	-0.0	-0.0	-0.0	0.0	0.0	-0.0	-0.0	-0.0	-0.0	0.0	-0.0	0.0	0.0	-1.1762257347594957e-33	0.0	-0.0	-0.0	-0.0	-0.0	-0.0	-3.7527235982771396e-14	0.0	0.0	-0.0	-1.301815024965303e-05	0.0	-0.0	0.0	0.0	-0.0	-0.0	-0.0	0.0	-0.0027425999091527514
cg03287611	-0.0	0.0	-3.177425137673763e-34	-0.0	0.0	-0.0	0.0	-0.0	0.0	0.0	-0.0	0.0	0.0	-0.0	-0.0	-0.0	0.0	-0.0	-0.0	-0.0	0.0	0.0	0.0	-0.0	-0.0	0.0	0.0	5.187388178736591e-31	-3.816485415468234e-16	0.0	0.0	0.0	0.0	0.0	-0.0	0.0	0.0	-0.0	-0.0	-0.0	-0.0	-0.0	0.0	0.0	-0.0	-0.0	-1.199158064232208e-32	-0.0	-0.0	0.0	0.0	-0.00010800409000373704	-0.0	1.5001645293284326e-14	0.0	0.0	0.0	-0.00015442883560009898	-0.0	0.0	0.0	0.0	-0.0	-0.0	-0.0	0.0	-0.002383236481029024
cg07434707	0.0	0.0	-2.9209679763628843e-33	0.0	0.0	0.0	0.0	0.0	-0.0	0.0	0.0	0.0	0.0	-0.0	-0.0	0.0	0.0	-0.0	-0.0	0.0	-0.0	0.0	-0.0	-0.0	0.0	-0.0	0.0	3.939794832718608e-31	2.4658633958974326e-15	-0.0	-0.0	-0.0	0.0	0.0	-0.0	-0.0	0.0	0.0	0.0	0.0	-0.0	-0.0	-0.0	-0.0	-0.0	0.0	-1.0776171052224789e-33	-0.0	-0.0	-0.0	-0.0	0.00017067747581543265	-0.0	1.599685815287302e-15	-0.0	-0.0	-0.0	0.00025579503103800286	-0.0	0.0	0.0	0.0	-0.0	0.0	-0.0	0.0	-0.0020606489801760523
cg15426006	-0.0	0.0	3.357650478479058e-33	-0.0	-0.0	-0.0	0.0	0.0	-0.0	0.0	0.0	0.0	0.0	0.0	0.0	0.0	-0.0	0.0	0.0	0.0	0.0	0.0	-0.0	-0.0	0.0	-0.0	-0.0	-6.410998048637339e-31	-5.391874394305838e-15	-0.0	-0.0	0.0	-0.0	0.0	0.0	-0.0	-0.0	-0.0	-0.0	0.0	-0.0	-0.0	0.0	-0.0	0.0	-0.0	-2.4705228035218503e-32	0.0	0.0	0.0	0.0	0.00016414080903095324	0.0	-2.689217951394991e-14	0.0	0.0	0.0	-6.743920228349988e-05	0.0	0.0	-0.0	-0.0	0.0	-0.0	-0.0	0.0	-0.0009253069234980769
cg02230650	-0.0	0.0	-4.7780546669585645e-33	0.0	-0.0	-0.0	0.0	0.0	0.0	-0.0	-0.0	-0.0	-0.0	-0.0	-0.0	0.0	-0.0	0.0	0.0	-0.0	0.0	-0.0	0.0	-0.0	-0.0	0.0	0.0	-7.838766620001898e-31	5.8592261316158935e-15	0.0	-0.0	0.0	-0.0	-0.0	-0.0	-0.0	0.0	0.0	0.0	-0.0	-0.0	-0.0	0.0	-0.0	0.0	0.0	-7.445483352040203e-33	-0.0	-0.0	-0.0	-0.0	-0.0001771430171515901	0.0	2.8555769084727604e-14	-0.0	0.0	0.0	-9.335684155417027e-05	-0.0	0.0	-0.0	0.0	0.0	0.0	0.0	-0.0	0.0009129056931984937
cg09344657	-0.0	0.0	1.2806135647141754e-32	0.0	-0.0	0.0	-0.0	-0.0	0.0	-0.0	-0.0	-0.0	-0.0	-0.0	0.0	-0.025048151241232896	-0.0	-0.0	0.0	0.0	-0.0	0.0	0.0	0.0	-0.0	0.0	0.0	1.7222967108979555e-31	-5.407815016174867e-15	-0.0	0.0	-0.0	-0.0	0.0	-0.0	-0.0	-0.0	-0.0	-0.0	-0.0	0.0	0.0	0.0	-0.0	0.0	-0.0	-1.180625789531113e-32	-0.0	0.0	0.0	0.0	4.508553016268388e-05	0.0	-3.5243253439612156e-14	0.0	0.0	0.0005422605917652906	0.0001254213987419319	-0.0	0.0	0.0	0.0	0.005192124299543944	0.0	-0.0	-0.0	-0.0016805536502406192
cg02163846	0.0	0.0	3.860386830111512e-33	0.0	-0.0	0.0	0.0	0.0	0.0	0.002572227696051722	0.0	0.0	0.0	0.0	-0.0	0.0	0.0	-0.0	0.0	-0.0	-0.0	-0.0	0.0	0.0	-0.0	-0.0	0.0	-6.246708262084961e-31	-5.134124896350244e-15	0.0	-0.0	0.0	0.0	-0.0	-0.0	-0.0	0.0	0.0	0.0	-0.0	0.0	0.0	-0.0	-0.0	0.0	-0.0	-1.5359312198286294e-32	-0.0	-0.0	-0.0	-0.0	-1.0970269318774188e-05	0.0	-2.5412926093300404e-15	0.0	-0.0	-0.0	-0.00015343759159553938	-0.0	0.0	0.0	-0.0	-0.0	0.0	-0.0	0.0	0.0013466686191930593
cg24001246	0.0	0.0	-7.64459452148163e-33	-0.0	0.0	0.0	-0.0	-0.0	0.0	-0.0	0.0	-0.0	-0.0	-0.0	-0.0	0.0	-0.0	-0.0	-0.0	0.0	0.0	0.0	0.0	-0.0	-0.0	-0.0	0.0	-2.0963038027481514e-31	-7.743461371819167e-15	-0.0	0.0	0.0	0.0	0.0	0.0	0.0	0.0	-0.0	0.0	0.0	0.0	0.0	0.0	0.0	-0.0	-0.0	2.036271154844666e-32	-0.0	-0.0	0.0	0.0	-6.641997791908837e-05	-0.0	-6.172681517894716e-14	0.0	-0.0	0.0	-5.6827754604788374e-06	-0.06682869453236866	0.0	0.0	0.0	-0.0	0.0	0.0	0.0	0.0042927563725716515
cg16912556	0.0	0.0	-1.329112852092793e-32	-0.0	-0.0	-0.0	0.0	0.0	0.0	-0.0	-0.0	-0.0	-0.0	-0.0	-0.0	-0.0	0.0	0.0	0.0	-0.0	-0.0	-0.0	0.0	0.0	0.0	0.0	0.0	-8.196584919990306e-32	3.0115712109644715e-15	-0.0	-0.0	0.0	-0.0	-0.0	-0.0	-0.0	0.0	-0.0	-0.0	0.0	-0.0	-0.0	0.0	-0.0	0.0	0.0	-6.30376267225588e-34	0.0	0.0	-0.0	-0.0	-0.00017322773796347782	0.0	8.78610623293654e-15	0.0	0.0	0.0	-0.00011588885569645885	0.0	-0.0	-0.0	0.0	0.0	-0.0	0.0	0.0	0.0005364102939398102
cg15765046	0.0	-0.0	-1.3435280588819713e-32	0.0	0.0	-0.0	-0.0	-0.0	0.0	-0.0	0.0	0.0	0.0	-0.0	-0.0	-0.0	0.0	0.0	0.0	0.0	0.0	0.0	0.0	0.0	-0.0	0.0	0.0	1.4511380039651466e-31	-9.227133722433625e-15	-0.0	0.0	0.0	-0.0	-0.0	0.0	0.0	-0.0	0.0	-0.0	-0.0	-0.0	-0.0	0.0	-0.0	-0.0	0.0	1.5840357675369342e-32	-0.0	0.0	0.0	0.0	-9.806300567856791e-05	0.0	8.669062303160801e-15	0.0	0.0	0.0	-3.492053294358745e-05	0.0	0.0	0.0	0.0	0.0	-0.0	0.0	0.0	0.0021006419026058593
cg20789811	0.0	-0.0	1.7505215911524936e-32	-0.0	-0.0	0.0	-0.0	-0.0	-0.0	-0.0	-0.0	-0.0	-0.0	0.0	-0.0	-0.0	-0.0	-0.0	0.0	0.0	-0.0	0.0	-0.0	-0.0	-0.0	-0.0	-0.0	3.412515274408238e-31	3.8110282545599255e-15	-0.0	0.0	-0.0	0.0	-0.0	-0.0	-0.0	-0.0	-0.0	-0.0	0.0	0.0	0.0	0.0	-0.0	0.0	0.0	-8.955154953203353e-33	-0.0	0.0	-0.0	-0.0	-7.680230585508754e-05	0.0	-8.751354186410293e-15	-0.0	-0.0	-0.0	-4.188118085659513e-05	0.0	0.0	-0.0	-0.0	-0.0	0.0	0.0	-0.0	0.0008381750247715281
cg01179777	0.0	0.0	-4.220738293604572e-33	-0.0	-0.0	0.0	-0.0	-0.0	-0.0	-0.0	0.0	0.0	0.0	0.0	-0.0	-0.0	0.0	0.0	0.0	0.0	0.0	0.0	0.0	0.0	0.0	0.0	0.0	-3.195780145753852e-31	6.4960137394974346e-15	-0.0	0.0	-0.0	0.0	0.0	0.0	-0.0	-0.0	0.0	-0.0	-0.0	0.0	0.0	-0.0	-0.0	0.0	-0.0	-4.8496570907867196e-33	0.0	0.0	0.0	0.0	-0.0	0.0	-1.0113988294621023e-14	-0.0	0.0	0.0	-0.0	-0.0	-0.0	0.0	-0.0	-0.0	0.0	-0.0	-0.0	0.001377039649574643
cg11720661	-0.0	0.0	1.1053164955602497e-32	-0.0	0.0	-0.0	0.0	0.0	0.0	0.0	-0.0	0.0	0.0	0.0	0.0	0.0	0.0	0.0	0.0	0.0	-0.0	-0.0	-0.0	0.0	0.0	0.0	0.0	-7.066544296103064e-31	-8.940500745201385e-15	-0.0	-0.0	0.0	-0.0	0.0	0.0	-0.0	-0.0	-0.0	0.0	-0.0	0.0	0.0	-0.0	0.0	0.0	-0.0	-4.668236976271674e-34	0.0	-0.0	-0.0	-0.0	3.136747110740447e-05	-0.0	-1.865492206235888e-14	0.0	-0.0	-0.0	-0.0	0.0	-0.0	0.0	-0.0	0.0	0.0	-0.0	0.0	-0.00406304696827247
cg16292077	-0.0	0.0	6.114873669428329e-33	0.0	-0.0	-0.0	0.0	0.0	0.0	0.0	-0.0	-0.0	-0.0	-0.0	0.0	-0.0	-0.0	-0.0	-0.0	-0.0	0.0	-0.0	-0.0	-0.0	-0.00034009259664474854	0.0	0.0	5.028051596033035e-31	5.654930475332378e-15	0.0	0.0	-0.0	0.0	-0.0	-0.0	-0.0	0.0	0.0	0.0	-0.0	-0.0	-0.0	0.0	-0.0	-0.0	0.0	4.356547202590424e-33	0.0	-0.0	-0.0	-0.0	-3.714831281627934e-05	-0.0	-5.393114863710509e-15	0.0	0.0	0.0	-0.0	-0.0	-0.0	-0.0	0.0	0.0	-0.0	0.0	-0.0	0.00038433157269521673
cg01290489	0.0	0.0	-3.4011019640785824e-33	0.0	0.0	-0.0	-0.0	-0.0	-0.0	0.0	-0.0	0.0	0.0	-0.0	-0.0	-0.0	0.0	0.0	-0.0	0.0	-0.0	0.0	0.0	0.0	0.0	-0.0	0.0	-7.00457203374093e-31	1.7457143034265626e-15	-0.0	-0.0	-0.0	0.0	-0.0	-0.0	-0.0	0.0	-0.0	0.0	-0.0	0.0	0.0	0.0	-0.0	0.0	-0.0	1.1696530518331908e-32	0.0	0.0	0.0	0.0	0.0	-0.0	-9.582734166421543e-15	-0.0	-0.0	0.0	6.594627816608096e-05	-0.0	0.0	0.0	0.0	0.0	0.0	-0.0	-0.0	-0.0015649161211677884
cg14471909	0.0	-0.0	-4.479443871227651e-33	-0.0	0.0	0.0	0.0	0.0	0.0	0.0	-0.0	-0.0	-0.0	-0.0	-0.0	0.0	0.0	-0.0	-0.0	-0.0	-0.0	-0.0	-0.0	-0.0	0.0	0.0	-0.0	-2.834542167816375e-31	6.49998148461894e-18	-0.0	0.0	0.0	0.0	0.0	0.0	0.0	0.0	-0.0	0.0	0.0	0.0	0.0	0.0	0.0	-0.0	-0.0	-5.29798098227404e-33	-0.0	-0.0	-0.0	-0.0	-0.0	-0.0	-3.827368945124268e-14	-0.0	-0.0	-0.0	-0.0	0.0	-0.0	-0.0	0.0	-0.0	-0.0	-0.0	0.0	0.0018700514057831976
cg15908108	0.0	0.0	-5.614137355234776e-33	-0.0	-0.0	-0.0	-0.0	-0.0	-0.0	-0.0	-0.0	-0.0	-0.0	-0.0	-0.0	0.0	-0.0	0.0	0.0	0.0	-0.0	0.0	-0.0	-0.0	0.0	0.0	0.0	-1.2232514389921311e-31	5.8793140028335416e-15	-0.0	0.0	0.0	-0.0	0.0	0.0	0.0	-0.0	-0.0	-0.0	0.0	-0.0	-0.0	0.0	-0.0	0.0	-0.0	-1.6642100196520467e-32	0.0	0.0	0.0	0.0	4.518505508624757e-05	0.0	-7.349201990377894e-15	-0.0	-0.0	0.0	-0.0	0.0	0.0	-0.0	0.0	0.0	-0.0	0.0	0.0	-0.003236682836328378
cg04497728	0.0	0.0	-1.1404238039284336e-33	-0.0	-0.0	0.0	-0.0	-0.0	0.0	-0.0	-0.0	-0.0	0.0	0.0	0.0	-0.0	-0.0	0.0	-0.0	0.0	-0.0	0.0	0.0	0.0	-0.0	0.0	0.0	-4.578007780925049e-31	7.633663233319886e-15	0.0	0.0	-0.0	-0.0	-0.0	-0.0	0.0	-0.0	0.0	-0.0	-0.0	0.0	0.0	0.0	-0.0	0.0	0.0	-1.19481373961815e-32	-0.0	0.0	0.0	0.0	-0.00039017560953426175	0.0	-3.6220224470008136e-14	-0.0	0.0	0.0	-0.0002275062701741887	0.0	0.0	-0.0	0.0	-0.0	-0.0	0.0	-0.0	-0.0012830379351320678
cg22815000	-0.0	0.0	-3.8798856634307995e-33	0.0	-0.0	-0.0	0.0	0.0	-0.0	0.0	-0.0	-0.0	-0.0	-0.0	-0.0	0.0	-0.0	0.0	-0.0	-0.0	0.0	-0.0	0.0	0.0	-0.0	0.0	0.0	1.559895868119276e-31	1.0788879509742247e-15	-0.0	0.0	0.0	0.0	-0.0	-0.0	-0.0	-0.0	0.0	0.0	-0.0	0.0	0.0	0.0	-0.0	0.0	0.0	-7.975290037858271e-34	-0.0	0.0	0.0	0.0	-0.0003756690195127774	0.0	-5.545201701039432e-15	-0.0	0.0	0.0	-9.76406188737049e-05	-0.0	-0.0	-0.0	0.0	0.0	0.0	0.0	-0.0	-0.0027578205108180157
cg23771249	-0.0	-0.0	4.327881381299254e-33	-0.0	-0.0	0.0	-0.0	-0.0	0.0	0.0	0.0	-0.0	-0.0	-0.0	0.0	0.0	0.0	0.0	0.0	0.0	0.0	0.0	0.0	0.0	-0.0	-0.0	0.0	-2.3111015476628855e-31	-1.2781066137032574e-14	0.0	-0.0	0.0	0.0	-0.0	0.0	0.0	-0.0	0.0	0.0	0.0	-0.0	-0.0	0.0	-0.0	0.0	0.0	1.7978382755384502e-32	-0.0	0.0	0.0	0.0	-9.767072184998333e-05	0.0	1.0192658605319442e-14	0.0	0.0	-0.0	-0.0002933532829999902	0.0	0.0	0.0	0.0	0.0029577971962359514	0.0	-0.0	-0.0	0.002733216026362294
cg25062539	-0.0	-0.0	1.5226115026022273e-33	-0.0	0.0	0.0	-0.0	0.0	0.0	0.0	0.0	0.0	0.0	-0.0	-0.0	0.0	-0.0	-0.0	-0.0	-0.0	-0.0	0.0	-0.0	-0.0	0.0	-0.0	-0.0	-1.1271903360199132e-32	4.995619564347293e-15	0.0	0.0	0.0	0.0	-0.0	0.0	0.0	-0.0	0.0	0.0	0.0	0.0	0.0	0.0	0.0	0.0	-0.0	7.068178460170068e-33	0.0	-0.0	-0.0	-0.0	7.168761168318886e-05	0.0	-2.3937064795218393e-15	0.0	-0.0	-0.0	0.0	0.0	-0.0	-0.0	0.0	0.0	0.0	-0.0	-0.0	-0.0027427659284049452
cg19224713	-0.0	0.0	6.213915836773511e-33	0.0	-0.0	-0.0	0.0	0.0	0.0	0.0	0.0	0.0	0.0	-0.0	0.0	-0.0	-0.0	0.0	0.0	0.0	0.0	-0.0	-0.0	-0.0	-0.0	0.0	0.0	8.527825584248752e-32	5.234455155627995e-15	-0.0	0.0	0.0	0.0	-0.0	-0.0	-0.0	-0.0	0.0	0.0	-0.0	-0.0	-0.0	0.0	-0.0	0.0	-0.0	-1.9095589733880082e-32	0.0	-0.0	-0.0	-0.0	0.0	0.0	-3.6021257725103616e-14	0.0	-0.0	-0.0	0.0	0.0	0.0	-0.0	0.0	-0.0	-0.0	-0.0	0.0	-0.0020336698044727476
cg03234395	0.0	0.0	9.618853903913038e-33	0.0	-0.0	-0.0	0.0	0.0	0.0	-0.0	-0.0	-0.0	-0.0	-0.0	-0.0	0.0	-0.0	-0.0	-0.0	-0.0	-0.0	-0.0	-0.0	-0.0	0.0	0.0	0.0	-4.0354150142593295e-31	9.19415518847684e-15	-0.0	0.0	0.0	0.0	0.0	0.0	0.0	0.0	0.0	0.0	0.0	0.0	0.0	-0.0	0.0	-0.006955824936373499	0.0	-1.465455285304764e-32	-0.0	-0.0	-0.0	-0.0	0.000135998117822973	-0.0	2.327045216840401e-14	-0.0	0.0	0.0	0.00026021163769763303	-0.0	-0.0	0.0	0.0	0.0	-0.0	0.0	0.0	-0.005065925720053993
cg18024481	-0.0	-0.0	1.2202963217197205e-32	-0.0	-0.0	-0.0	0.0	0.0	-0.0	-0.0	0.0	0.0	0.0	0.0	-0.0	0.0	-0.0	-0.0	-0.0	-0.0	0.0	-0.0	0.0	-0.0	-0.0	-0.0	0.0	5.428173298551978e-31	5.8961949911614525e-15	0.0	0.0	0.0	-0.0	-0.0	0.0	0.0	0.0	0.0	0.0	0.0	-0.0	-0.0	-0.0	-0.0	-0.0	0.0	-1.4341013354943323e-33	-0.0	-0.0	-0.0	-0.0	0.0	-0.0	2.3048434739807203e-16	-0.0	-0.0	-0.0	1.922091561116577e-05	-0.0	0.0	-0.0	-0.0	-0.0	-0.0	-0.0	-0.0	-0.0028172719898999494
cg22494932	0.0	0.0	-3.9411430762183637e-33	-0.0	-0.0	0.0	-0.0	-0.0	-0.0	0.0	0.0	0.0	-0.0	0.0	-0.0	0.0	0.0	0.0	0.0	0.0	0.0	-0.0	-0.0	0.0	0.00034949524443203235	0.0	-0.0	-5.461108920255871e-31	-5.860999051433473e-15	0.0	-0.0	0.0	0.0	0.0	-0.0	-0.0	0.0	-0.0	-0.0	0.0	0.0	0.0	0.0	-0.0	0.0	0.0	-7.602921683221516e-33	-0.0	-0.0	0.0	0.0	4.344988740070569e-05	-0.0	-4.252255387890263e-14	-0.0	-0.0	-0.0	0.0	0.0	-0.0	0.0	-0.0	-0.0	-0.0	-0.0	0.0	0.0031108609953711163
cg09510794	0.0	0.0	5.040389132839338e-34	0.0	-0.0	0.0	-0.0	-0.0	-0.0	-0.0	-0.0	-0.0	-0.0	-0.0	0.0	0.0	0.0	0.0	0.0	-0.0	-0.0	-0.0	0.0	0.0	0.0	-0.0	-0.0	7.589557251859795e-31	1.9259267401642317e-15	0.0	0.0	-0.0	-0.0	-0.0	-0.0	-0.0	0.0	0.0	-0.0	-0.0	0.0	0.0	0.0	0.0	-0.0	-0.0	-1.2192216164093322e-32	-0.0	0.0	0.0	0.0	-0.0	0.0	-3.635916788946343e-15	-0.0	0.0	0.0	-6.555312691009276e-05	-0.0	-0.0	0.0	0.0	0.0	-0.0	0.0	-0.0	-0.0008448712542114815
cg15710462	0.0	0.0	1.1553944022351935e-32	0.0	0.0	0.0	-0.0	-0.0	0.0	-0.0	0.0	-0.0	-0.0	-0.0	-0.0	0.0	0.0	0.0	-0.0	0.0	0.0	0.0	-0.0	-0.0	0.0	0.0	0.0	2.192920129318026e-31	-2.8329739603424122e-15	-0.0	0.0	-0.0	-0.0	0.0	0.0	0.0	-0.0	0.0	-0.0	-0.0	0.0	0.0	0.0	0.0	-0.0	-0.0	-1.1827173129917834e-32	-0.0	0.0	-0.0	-0.0	-8.707211095377261e-05	0.0	1.7922816365411723e-14	-0.0	-0.0	-0.0	0.0	-0.0	0.0	0.0	0.0	0.0	0.0	-0.0	0.0	-0.00039317990608182763
cg19131274	-0.0	-0.0	-2.143687196127282e-33	-0.0	-0.0	-0.0	-0.0	-0.0	0.0	0.0	0.0	-0.0	-0.0	-0.0	-0.0	0.0	-0.0	0.0	-0.0	-0.0	0.0	-0.0	0.0	0.0	-0.0	-0.0	0.0	-3.4915081180807256e-33	-3.3698447567401813e-15	0.0	0.0	0.0	-0.0	-0.0	-0.0	-0.0	-0.0	0.0	-0.0	-0.0	0.0	0.0	0.0	-0.0	0.0	0.0	-9.273328335857225e-33	0.0	-0.0	-0.0	-0.0	-0.0002053203600786317	0.0	4.640800719835847e-15	0.0	0.0	0.0	-0.00019787425032739803	0.0	-0.0	-0.0	-0.0	0.0	0.0	0.0	-0.0	-0.0011089628118396068
cg25546833	0.0	-0.0	1.3018392555403593e-32	-0.0	-0.0	-0.0	0.0	0.0	0.0	-0.0	-0.0	0.0	0.0	-0.0	0.0	-0.0	-0.0	-0.0	-0.0	-0.0	-0.0	0.0	-0.0	-0.0	-0.0	0.0	-0.0	2.693256594750743e-31	6.58578940408928e-15	-0.0	-0.0	-0.0	-0.0	0.0	0.0	0.0	0.0	-0.0	-0.0	0.0	0.0	0.0	-0.0	0.0	-0.0	-0.0	1.3300729344963895e-32	0.0	0.0	0.0	0.0	0.0	-0.0	1.8886905336258837e-14	-0.0	0.0	0.0	0.0	0.0	-0.0	0.0	0.0	0.0	0.0	0.0	0.0	-0.003284102767318593
cg13219960	0.0	0.0	-8.077227850920283e-33	-0.0	0.0	-0.0	0.0	0.0	-0.0	-0.0	0.0	0.0	0.0	-0.0	-0.0	-0.0	-0.0	-0.0	-0.0	0.0	-0.0	0.0	0.0	0.0	9.380839327285228e-05	0.0	0.0	6.659680481175865e-32	-9.576907833196427e-16	-0.0	0.0	-0.0	0.0	0.0	0.0	0.0	-0.0	-0.0	-0.0	0.0	0.0	0.0	-0.0	-0.0	0.0	-0.0	3.265891067885569e-33	0.0	0.0	0.0	0.0	4.593925932181426e-05	-0.0	-1.7257230336868223e-14	0.0	0.0	0.0	-0.0	0.0	-0.0	0.0	0.0	0.0	-0.0	0.0	0.0	-0.0018197590936516036
cg02348379	0.0	0.0	-1.391230711460494e-32	0.0	-0.0	0.0	0.0	0.0	0.0	0.0	0.0	0.0	0.0	0.0	0.0	0.0	0.0	0.0	-0.0	-0.0	0.0	-0.0	0.0	0.0	0.0	0.0	0.0	-1.3672369897416512e-31	-4.6769138117077275e-15	-0.0	-0.0	0.0	0.0	-0.0	-0.0	-0.0	0.0	-0.0	-0.0	0.0	-0.0	-0.0	0.0	-0.0	0.0	-0.0	1.0683272444223303e-32	0.0	0.0	0.0	0.0	-0.0	-0.0	-1.644529575307073e-14	0.0	-0.0	-0.0	-1.0401408930268485e-05	-0.0	-0.0	-0.0	-0.0	0.0	0.0	-0.0	-0.0	0.003822774598163428
cg23552081	0.0	0.0	-7.872669352456125e-33	0.0	-0.0	0.0	-0.0	-0.0	0.0	-0.006266376686337137	-0.0	-0.0	-0.0	-0.0	-0.0	0.0	-0.0	0.0	-0.0	-0.0	-0.0	0.0	-0.0	-0.0	0.0	-0.0	0.0	4.650534316664971e-31	6.772185062556428e-15	-0.0	-0.0	-0.02512559152603831	0.0	-0.0	-0.0	-0.0	0.0	-0.0	0.0	0.0	0.0	0.0	-0.0	-0.0	0.0	0.0	1.0803511994241546e-32	-0.0	-0.0	-0.0	-0.0	-0.0002485202181948777	0.0	1.6499604571926852e-14	-0.0	-0.0	0.0	-2.504337644082962e-05	-0.0	0.0	-0.0	0.0	-0.0	-0.0	0.0	-0.0	0.0035169495924053966
cg18506018	0.0	0.0	-9.125360164069366e-33	0.0	-0.0	-0.0	0.0	-0.0	0.0	-0.0	-0.0	-0.0	-0.0	0.0	0.0	-0.0	0.0	0.0	0.0	-0.0	0.0	0.0	0.0	0.0	-0.0	0.0	0.0	-3.4870123149416795e-31	2.1999932370211215e-15	-0.0	-0.0	0.0	0.0	-0.0	-0.0	-0.0	-0.0	-0.0	-0.0	0.0	0.0	0.0	0.0	-0.0	-0.0	0.0	3.1102657684615436e-33	-0.0	0.0	0.0	0.0	-0.00012024879506358439	-0.0	8.484818544969547e-15	-0.0	-0.0	0.0	-0.0	-0.0	-0.0	0.0	-0.0	0.0	0.0	0.0	-0.0	0.001290215650751231
cg15001019	0.0	-0.0	-1.5244505728804605e-32	-0.0	0.0	-0.0	0.0	0.0	0.0	0.0	-0.0	-0.0	0.0	0.0	0.0	0.0	0.0	0.0	0.0	0.0	0.0	0.0	0.0	0.0	0.0	0.0	-0.0	-1.2909590897695002e-31	-9.300857022173267e-15	-0.0	-0.0	-0.0	0.0	-0.0	0.0	0.0	0.0	0.0	0.0	0.0	-0.0	-0.0	0.0	-0.0	0.0	0.0	2.0578082758915766e-32	-0.0	0.0	0.0	0.0	-4.1156546177023696e-05	0.0	-2.5010702259430186e-14	0.0	0.0	0.0	-0.0	0.0	-0.0	-0.0	-0.0	0.0	0.0	0.0	-0.0	0.003086208941382931
cg02582387	-0.0	0.0	-1.3838937572505793e-32	0.0	0.0	0.0	-0.0	-0.0	-0.0	0.0	0.0	-0.0	0.0	-0.0	0.0	-0.0	-0.0	-0.0	-0.0	0.0	-0.0	-0.0	0.0	0.0	0.0	-0.0	-0.0	3.6734016105302933e-31	-1.4459674862212478e-15	0.0	-0.0	0.0	-0.0	-0.0	-0.0	-0.0	-0.0	0.0	0.0	-0.0	0.0	0.0	0.0	0.0	-0.0	-0.0	-1.538227884631595e-32	0.0	-0.0	-0.0	-0.0	5.30215065459927e-05	-0.0	-1.1510384928334833e-14	-0.0	0.0	-0.0	-0.0	-0.0	0.0	0.0	-0.0	0.0	0.0	-0.0	-0.0	-0.0004729234928874826
cg03141780	-0.0	0.0	1.9127954995901988e-33	-0.0	-0.0	0.0	-0.0	-0.0	0.0	-0.0	-0.0	-0.0	0.0	-0.0	0.0	0.0	0.0	-0.0	0.0	-0.0	0.0	-0.0	0.0	0.0	0.0	0.0	0.0	-4.94606004931303e-31	-2.040091989262966e-15	-0.0	0.0	-0.0	0.0	-0.0	0.0	0.0	0.0	0.0	0.0	-0.0	-0.0	-0.0	-0.0	-0.0	0.0	0.0	-1.294950861804788e-32	0.0	-0.0	-0.0	-0.0	-0.00010176538555859876	-0.0	-2.839507508372374e-14	-0.0	-0.0	0.0	-2.6611252499654005e-05	-0.0	-0.0	0.0	0.0	-0.0	-0.0	0.0	-0.0	0.003156525045905373
cg13525397	0.0	-0.0	7.089251180537003e-33	0.0	0.0	0.0	-0.0	-0.0	0.0	-0.0	-0.0	-0.0	-0.0	-0.0	-0.0	0.0	-0.0	0.0	-0.0	0.0	-0.0	0.0	-0.0	-0.0	0.0	-0.0	-0.0	1.1770693534762281e-31	-1.954695046484737e-15	-0.0	-0.0	-0.0	-0.0	-0.0	-0.0	-0.0	0.0	0.0	0.0	-0.0	0.0	0.0	0.0	0.0	0.0	-0.0	-4.599992838100035e-34	0.0	0.0	0.0	0.0	-2.7881523501673627e-05	0.0	-3.373587219011506e-14	0.0	0.0	0.0	-0.00011103069397753832	-0.0	0.0	-0.0	0.0	-0.0	0.0	-0.0	-0.0	0.0009153719886367731
cg14301562	-0.0	0.0	-6.424226569027917e-33	0.0	-0.0	-0.0	0.0	0.0	-0.0	0.0	-0.0	0.0	0.0	-0.0	-0.0	-0.0	-0.0	0.0	0.0	-0.0	0.0	-0.0	0.0	-0.0	0.0	0.0	0.0	1.0395010676779864e-32	-3.79595716090176e-15	-0.0	0.0	-0.0	-0.0	-0.0	-0.0	-0.0	-0.0	0.0	0.0	0.0	0.0	0.0	0.0	-0.0	0.0	0.0	1.4510171557452006e-32	-0.0	0.0	0.0	0.0	-0.00015452386365436214	0.0	6.437634864614901e-15	-0.0	0.0	0.0	-0.0	0.0	0.0	-0.0	-0.0	0.0	0.0	-0.0	-0.0	0.0014939791141737515
cg04304278	0.0	0.0	-2.069211234715985e-33	-0.0	-0.0	0.0	-0.0	0.0	0.0	0.0	-0.0	-0.0	-0.0	-0.0	-0.0	0.0	-0.0	0.0	-0.0	-0.0	0.0	0.0	0.0	0.0	0.0	0.0	0.0	1.8531027496742902e-31	1.7743094944531846e-15	-0.0	0.0	0.0	-0.0	-0.0	-0.0	-0.0	-0.0	0.0	0.0	-0.0	0.0	0.0	0.0	-0.0	0.0	0.0	-4.058051998568427e-34	-0.0	-0.0	-0.0	-0.0	-0.00022931390351836235	0.0	-1.4682975643687437e-14	0.0	0.0	0.0	-0.00023117049014216202	0.0	-0.0	-0.0	0.0	0.0	-0.0	0.0	0.0	-0.0010230170548656446
cg04145264	0.0	-0.0	1.0744780315785398e-33	-0.0	0.0	0.0	0.0	0.0	0.0	0.0	0.0	-0.0	0.0	-0.0	0.0	0.0	-0.0	0.0	-0.0	0.0	0.0	0.0	-0.0	-0.0	-0.0	0.0	0.0	-5.957188670849935e-33	-3.322492309313594e-16	-0.0	0.0	0.0	0.0	0.0	0.0	0.0	0.0	0.0	0.0	0.0	0.0	0.0	-0.0	-0.0	-0.0	0.0	-5.5112047226532375e-34	0.0	0.0	0.0	0.0	-3.221462876834096e-05	0.0	-5.063077649893376e-14	-0.0	-0.0	-0.0	9.120102939926516e-05	0.0	-0.0	-0.0	0.0	-0.0	-0.0	0.0	0.0	-0.0037819924907625856
cg01565918	-0.0	-0.0	-7.444049425868345e-33	0.0	-0.0	-0.0	0.0	0.0	0.0	0.0	-0.0	0.0	-0.0	0.0	-0.0	0.0	-0.0	0.0	0.0	-0.0	0.0	-0.0	-0.0	0.0	-0.0	0.0	-0.0	6.17013077417905e-31	-4.5646320755960355e-15	0.0	-0.0	-0.0	0.0	-0.0	-0.0	-0.0	0.0005519092201318473	-0.0	-0.0	-0.0	0.0	0.0	0.0	0.0	0.0	-0.0	-2.1138521681824348e-32	0.0	-0.0	-0.0	-0.0	0.0	0.0	-3.3088732292448555e-14	-0.0	0.0	-0.0	-0.0	-0.0	-0.0	-0.0	-0.0	0.0	0.0	-0.0	-0.0	-0.00151653520775949
cg04198215	-0.0	0.0	1.2620977793715605e-32	0.0	0.0	-0.0	0.0	-0.0	0.0	0.00017873561757245264	0.0	0.0	0.0	0.0	-0.0	-0.0	-0.0	0.0	-0.0	0.0	-0.0	-0.0	-0.0	0.0	-0.0	0.0	0.0	5.713245378572916e-33	4.49982064836791e-15	0.0	-0.0	-0.0	-0.0	0.0	-0.0	-0.0	-0.0	-0.0	-0.0	-0.0	0.0	0.0	-0.0	0.0	-0.0	-0.0	7.476460609194217e-33	0.0	-0.0	-0.0	-0.0	0.00021523011245568846	0.0	8.248743640628628e-15	-0.0	-0.0	-0.0	0.00029568040600443357	-0.0	0.0	0.0	-0.0	0.0	0.0	-0.0	0.0	-0.00010500717694756076
cg21099326	0.0	0.0	9.03794893363634e-33	0.0	0.0	0.0	-0.0	0.0	-0.0	0.0	0.0	0.0	0.0	0.0	0.0	0.0	-0.0	0.0	0.0	0.0	-0.0	-0.0	-0.0	0.0	-0.0	-0.0	-0.0	-5.798142877094697e-31	-7.187983676811015e-16	-0.0	-0.0	0.0	-0.0	-0.0	0.0	-0.0	0.0	0.0	0.0	-0.0	0.0	0.0	-0.0	-0.0	0.0	-0.0	-1.5402373072399024e-32	0.0	-0.0	-0.0	-0.0	0.00010297000971078897	0.0	-1.272667179630002e-15	-0.0	-0.0	-0.0	0.00034487618822364276	-0.0	0.0	0.0	-0.0	-0.0	0.0	-0.0	-0.0	-0.0007648570879185421
cg03258582	-0.0	-0.0	-1.5308780981912296e-32	6.730304761875731e-07	-0.0	-0.0	0.0	0.0	-0.0	0.0	-0.0	-0.0	-0.0	0.0	0.0	-0.0	-0.0	0.0	-0.0	-0.0	0.0	-0.0	0.0	0.0	-0.0	-0.0	0.0	-1.6588642867104854e-31	4.469237767342776e-15	0.0	-0.0	0.0	0.0	-0.0	-0.0	-0.0	0.0	0.0	-0.0	-0.0	0.0	0.0	-0.0	0.0	0.0	-0.0	1.0892674580791046e-32	0.0	0.0	0.0	0.0	-7.300412474579248e-05	0.0	1.759603550215671e-14	0.0	-0.0	-0.0	-0.0001768349569176739	0.0	-6.184234931169241e-05	-0.0	0.0	-0.0	0.0	-0.0	-0.0	0.00032956658999637787
cg27615357	0.0	-0.0	8.103986573566888e-33	0.0	-0.0	0.0	-0.0	-0.0	-0.0	-0.0	-0.0	-0.0	-0.0	-0.0	0.0	0.0	0.0	0.0	-0.0	0.0	-0.0	-0.0	0.0	0.0	0.0	-0.0	0.0	2.0853710893195117e-33	-1.2122732222139337e-15	-0.0	0.0	-0.0	0.0	-0.0	-0.0	-0.0	-0.0	-0.0	0.0	0.0	0.0	0.0	0.0	0.0	0.0	-0.0	1.8208857419916787e-32	-0.0	0.0	-0.0	-0.0	-0.00019227845388208913	0.0	-5.660082473167625e-15	-0.0	-0.0	-0.0	-0.0002563109209998607	-0.0	-0.0	-0.0	-0.0	-0.0	0.0	-0.0	-0.0	0.002678505054659518
rs3130340	-0.0	0.0	-7.197482634021419e-33	-0.0	-0.08777423356634388	-0.0	-0.0	0.0	-0.0	-0.0	-0.0	-0.0	-0.0	-0.0	0.0	0.0	-0.0	0.0	-0.0	-0.0	0.0	-0.0	-0.0	0.0	0.0002345729037324665	-0.0	0.0	-3.0641144688656173e-32	2.3862828932755758e-15	-0.0	-0.0	-0.0	-0.0	-0.0	-0.0	-0.0	-0.0	-0.0	-0.0	0.0	-0.0	-0.0	-0.0	-0.0	-0.0	0.0	1.0075315042393047e-32	0.0	-0.0	-0.0	-0.0	-0.0	-0.0	1.2243702383775145e-14	0.0	0.0	0.0	-0.0	-0.0	-0.0	0.0	0.0	-0.004448516121830595	0.0	-0.0	0.0	-0.004809180064365879
cg02547883	0.0	0.0	8.450930022569933e-33	-0.0	-0.0	-0.0	-0.0	-0.0	0.0	-0.0	-0.0	-0.0	-0.0	-0.0	-0.0	-0.0	-0.0	0.0	0.0	-0.0	-0.0	0.0	0.0	0.0	-0.0	-0.0	0.0	3.9428238012605717e-31	1.8853440031498037e-15	0.0	0.0	-0.0	0.0	0.0	0.0	0.0	0.0	-0.0	-0.0	-0.0	-0.0	-0.0	-0.0	-0.0	0.0	0.0	-1.005234231635941e-32	0.0	0.0	0.0	0.0	0.0	0.0	4.007520427288479e-14	-0.0	0.0	0.0	0.0	-0.0	0.0	0.0	0.0	-0.002573401034019762	-0.0	0.0	0.0	0.002806243849975548
cg05075198	0.0	-0.0	2.387243366911489e-34	0.0	0.0	0.0	0.0	0.0	-0.0	0.0	0.0	-0.0	-0.0	0.0	0.0	0.0	-0.0	-0.0	-0.0	-0.0	-0.0	-0.0	0.0	0.0	-1.8308361499707718e-06	-0.0	0.0	1.3039104320549216e-31	1.5617831396487095e-15	0.0	0.0	0.0	0.0	-0.0	-0.0	-0.0	0.0	-0.0	0.0	0.0	0.0	0.0	-0.0	0.0	0.0	-0.0	-9.389918739600873e-33	-0.0	-0.0	0.0	0.0	-3.6666692267896976e-05	0.0	-1.0390898255734387e-14	-0.0	-0.0	-0.0	-8.192490291407499e-05	-0.0	-0.0	-0.0	-0.0	-0.0	0.0	0.0	0.0	-0.0012406906006566115
cg14079906	-0.0	-0.0	-1.2135820667640128e-32	0.0	0.0	0.0	0.0	0.0	-0.0	0.0	0.0	0.0	0.0	-0.0	0.0	-0.0	-0.0	-0.0	-0.0	-0.0	0.0	0.0	-0.0	-0.0	0.0	0.0	-0.0	1.0563357228516735e-30	-5.736203050710717e-15	-0.0	-0.0	-0.0	0.0	-0.0	0.0	0.0	-0.0	0.0	0.0	-0.0	-0.0	-0.0	0.0	0.0	-0.0	-0.0	-1.473423910965098e-32	0.0	-0.0	-0.0	-0.0	-0.0	0.0	-2.3456383758485882e-14	-0.0	-0.0	-0.0	-0.00011111990563350862	0.0	-0.0	-0.0	0.0	0.0	-0.0	-0.0	0.0	-0.00105861806569048
cg16215189	-0.0	-0.0	7.2132514288704e-33	0.0	0.0	0.0	-0.0	0.0	-0.0	0.007376688222710103	0.0	0.0	0.0	0.0	-0.0	-0.0	-0.0	-0.0	0.0	-0.0	0.0	0.0	0.0	0.0	-0.0	-0.0	-0.0	1.0259849462725713e-31	4.7371955410542256e-15	0.0	-0.0	-0.0	0.0	-0.0	-0.0	-0.0	-0.0	-0.0	-0.0	-0.0	-0.0	-0.0	0.0	0.0	-0.0	0.0	3.044398607072189e-33	-0.0	0.0	-0.0	-0.0	-0.0	-0.0	2.7755955209875496e-14	-0.0	0.0	-0.0	-6.400470970592576e-05	-0.0	-0.0	0.0	0.0	-0.0	0.0	-0.0	0.0	-0.000907567237692832
cg20482698	-0.0	0.0	5.842976457750956e-33	0.0	0.0	-0.0	0.0	0.0	-0.0	-0.0	0.0	0.0	0.0	0.0	-0.0	0.0	-0.0	-0.0	0.0	0.0	-0.0	0.0	-0.0	0.0	-0.0	-0.0	-0.0	8.448059841262291e-31	-1.3215510324785662e-15	-0.0	-0.0	0.0	0.0	0.0	0.0	0.0	0.0	-0.0	-0.0	0.0	-0.0	-0.0	-0.0	0.0	0.0	0.0	-2.6291278606829884e-33	-0.0	-0.0	-0.0	-0.0	0.00011004247488747033	-0.0	-7.398813109160019e-15	-0.0	-0.0	0.0	-0.0	-0.0	0.0	0.0	0.0	-0.0	0.0	0.0	-0.0	0.0005576467775723336
cg23773431	-0.0	0.0	9.613855721620184e-33	0.0	-0.0	-0.0	0.0	0.0	-0.0	0.0	-0.0	0.0	0.0	-0.0	-0.0	-0.0	-0.0	0.0	0.0	-0.0	0.0	-0.0	-0.0	0.0	-0.0	0.0	-0.0	5.298469299754215e-31	-1.863047966749179e-15	0.0	-0.0	0.0	0.0	-0.0	-0.0	-0.0	-0.0	0.0	0.0	-0.0	0.0	0.0	-0.0	-0.0	-0.0	0.0	-8.277518156503974e-34	0.0	-0.0	-0.0	-0.0	-2.355326242595658e-05	-0.0	-6.993931562658964e-16	0.0	-0.0	-0.0	-6.248116668287635e-05	0.0	-0.0	-0.0	0.0	0.0	-0.0	-0.0	0.0	-0.0005090820301753955
cg15142069	-0.0	0.0	-5.712045442326605e-33	-0.0	-0.0	-0.0	0.0	0.0	-0.0	-0.0	-0.0	0.0	0.0	-0.0	-0.0	0.0	-0.0	0.0	0.0	-0.0	0.0	-0.0	-0.0	-0.0	0.0	-0.0	-0.0	-4.056104181817686e-31	2.3313211443830303e-15	0.0	0.0	-0.0	0.0	-0.0	-0.0	-0.0	0.0	0.0	-0.0	-0.0	-0.0	-0.0	-0.0	0.0	0.0	-0.0	4.378212931479061e-34	0.0	0.0	0.0	0.0	-0.0	0.0	-1.8323154535168733e-14	-0.0	0.0	0.0	-0.0	-0.0	-0.0	-0.0	0.0	-0.0	-0.0	0.0	-0.0	0.00022903609882702635
cg12432010	0.0	0.0	-5.148436381560556e-33	-0.0	0.0	-0.0	-0.0	-0.0	-0.0	-0.0	0.0	0.0	0.0	-0.0	-0.0	0.0	0.0	-0.0	0.0	-0.0	-0.0	0.0	-0.0	0.0	8.816648888869165e-05	0.0	-0.0	7.588795831358813e-34	-2.594985313434336e-15	-0.0	-0.0	0.0	0.0	0.0	0.0	0.0	0.0	-0.0	-0.0	-0.0	-0.0	-0.0	0.0	0.0	0.0	-0.0	-1.9677267978250465e-32	0.0	-0.0	-0.0	-0.0	0.00023968914277436852	-0.0	1.0917317752246889e-15	0.0	-0.0	0.0	0.0001883528238780263	-0.0	-0.0	0.0	0.0	0.0	0.0	-0.0	0.0	0.0008510734953092645
cg21075593	0.0	0.0	-4.995712500764104e-33	0.0	-0.0	-0.0	0.0	0.0	0.0	0.0	0.0	0.0	0.0	0.0	0.0	0.0	0.0	-0.0	0.0	0.0	-0.0	-0.0	-0.0	0.0	0.0	0.0	0.0	-1.5744489859786276e-31	5.652344551636595e-16	0.0	-0.0	0.0	-0.0	0.0	-0.0	-0.0	0.0	-0.0	0.0	0.0	-0.0	-0.0	-0.0	-0.0	-0.0	0.0	-1.0593616982722505e-32	-0.0	-0.0	0.0	0.0	0.0	-0.0	-1.3974795230843574e-14	-0.0	-0.0	-0.0	0.0	-0.0	0.0	0.0	-0.0	-0.0	-0.0	0.0	0.0	-0.0018006869819228298
cg17170794	-0.0	0.0	-1.823401230078255e-33	0.0	-0.0	0.0	0.0	-0.0	-0.0	-0.0	-0.0	0.0	0.0	-0.0	0.0	0.0	0.0	-0.0	0.0	-0.0	0.0	-0.0	0.0	0.0	0.0	0.0	0.0	4.6609359416494877e-32	-2.2941721510941532e-15	-0.0	0.0	0.0	0.0	0.0	-0.0	0.0	-0.0	0.0	-0.0	0.0	0.0	0.0	0.0	-0.0	0.0	-0.0	-9.809215310994642e-33	-0.0	-0.0	-0.0	-0.0	8.880955138374766e-05	-0.0	1.162336382081915e-14	0.0	-0.0	0.0	-0.0	-0.0	-0.0	-0.0	0.0	-0.0	0.0	-0.0	-0.0	-0.0049753583106313904
cg26203234	-0.0	0.0	-1.538085923692836e-32	-0.0	-0.0	0.0	-0.0	-0.0	-0.0	-0.0	-0.0	0.0	-0.0	-0.0	-0.0	0.0	-0.0	-0.0	0.0	-0.0	-0.0	-0.0	-0.0	-0.0	0.0	-0.0	0.0	3.3575973064876944e-31	-1.4379311854401148e-15	0.0	-0.0	-0.0	-0.0	0.0	-0.0	-0.0	-0.0	-0.0	-0.0	-0.0	0.0	0.0	-0.0	0.0	-0.0	-0.0	-4.734745884611362e-34	0.0	-0.0	-0.0	-0.0	-6.319589358543521e-05	-0.0	-1.2217230239882606e-14	-0.0	0.0	0.0	-0.0	-0.0	-0.0	0.0	0.0	-0.0	0.0	-0.0	-0.0	-0.0038876067908467735
cg27449489	-0.0	0.0	7.543990675771996e-34	0.0	-0.0	-0.0	0.0	0.0	0.0	-0.0	-0.0	-0.0	-0.0	0.0	0.0	0.0	0.0	0.0	0.0	-0.0	-0.0	-0.0	0.0	0.0	-0.0	-0.0	0.0	2.4081002190024498e-31	1.5919595010615404e-15	0.0	0.0	-0.0	-0.0	0.0	0.0	0.0	0.0	0.0	0.0	-0.0	0.0	0.0	-0.0	0.0	0.0	-0.0	8.563349630411374e-33	0.0	0.0	0.0	0.0	-0.0	0.0	-1.7100254867860467e-15	0.0	-0.0	-0.0	-0.0	-0.0	0.0	-0.0	-0.0	-0.0	-0.0	0.0	0.0	0.0003946631746755531
cg05768044	-0.0	-0.0	-1.430247898475708e-34	-0.0	0.0	-0.0	0.0	-0.0	-0.0	0.0	0.0	0.0	0.0	-0.0	0.0	-0.0	-0.0	-0.0	-0.0	0.0	-0.0	0.0	-0.0	-0.0	-0.0	-0.0	-0.0	-4.674593740630532e-31	2.828752432513905e-15	0.0	-0.0	0.0	0.0	-0.0	0.0	0.0	-0.0	-0.0	-0.0	-0.0	-0.0	-0.0	-0.0	0.0	-0.0	-0.0	-4.1001124809542733e-33	0.0	0.0	0.0	0.0	0.0	-0.0	1.3034434641301094e-14	-0.0	-0.0	0.0	0.0	0.0	-0.0	-0.0	0.0	-0.0	-0.0	-0.0	0.0	-0.00021197594830887784
cg13876650	-0.0	0.0	-9.079598418826718e-34	-0.0	0.0	0.0	-0.0	-0.0	-0.0	-0.0	0.0	0.0	0.0	0.0	0.0	-0.0	0.0	-0.0	-0.0	-0.0	0.0	0.0	-0.0	-0.0	0.0	0.0	-0.0	-1.096827341931736e-31	1.358912351314097e-15	0.0	-0.0	-0.0	-0.0	0.0	0.0	0.0	-0.0	0.0	-0.0	-0.0	0.0	0.0	0.0	0.0	0.0	-0.0	-4.092711442207094e-33	0.0	0.0	0.0	0.0	0.0	-0.0	-1.1370361050155074e-14	-0.0	0.0	0.0	0.0	0.0	-0.0	-0.0	-0.0	0.0	-0.0	0.0	-0.0	-0.0006403437077920178
cg06429887	-0.0	-0.0	-2.870747655067018e-33	-0.0	-0.0	0.0	0.0	-0.0	-0.0	0.0	0.0	0.0	0.0	-0.0	-0.0	0.0	0.0	0.0	0.0	-0.0	-0.0	-0.0	0.0	0.0	0.0	-0.0	0.0	1.9477536878350772e-31	6.0574006844837695e-15	0.0	-0.0	0.0	0.0	-0.0	-0.0	-0.0	0.0	-0.0	0.0	0.0	0.0	0.0	-0.0	-0.0	0.0	-0.0	-2.595168833389449e-32	-0.0	0.0	0.0	0.0	0.0	-0.0	3.467577254245967e-14	0.0	-0.0	-0.0	-5.061572889539525e-07	0.0	-0.0	0.0	0.0	-0.0	-0.0	0.0	-0.0	-0.0018146413317194359
cg15705002	0.0	0.0	-1.0965289151071543e-32	0.0	-0.0	-0.0	0.0	0.0	0.0	-0.0	-0.0	-0.0	-0.0	-0.0	0.0	-0.0	-0.0	-0.0	-0.0	-0.0	-0.0	0.0	0.0	-0.0	-0.0	-0.0	-0.0	2.046774089592245e-31	4.096807293366264e-15	-0.0	-0.0	-0.0	0.0	0.0	0.0	0.0	0.0	-0.0	0.0	0.0	0.0	0.0	-0.0	-0.0	0.0	0.0	2.602106431871749e-33	-0.0	-0.0	-0.0	-0.0	-0.0	0.0	-1.1311083148514952e-14	-0.0	0.0	0.0	-1.6200783732416826e-05	-0.0	-0.0	0.0	0.0	0.0	0.0	0.0	0.0	0.0017678777436163856
cg19207487	0.0	-0.0	-1.2323682932141547e-32	-0.0	0.0	0.0	-0.0	-0.0	0.0	-0.0	0.0	0.0	0.0	-0.0	-0.0	0.0	-0.0	-0.0	-0.0	-0.0	-0.0	0.0	-0.0	-0.0	-0.0	0.0	0.0	-4.406272067000585e-31	6.737131826670963e-15	-0.0	0.0	-0.0	-0.0	0.0	0.0	0.0	-0.0	0.0	0.0	-0.0	-0.0	-0.0	-0.0	-0.0	0.0	-0.0	1.1499275082756973e-32	0.0	0.0	-0.0	-0.0	0.00029659846487542404	0.0	6.388707431666523e-15	-0.0	0.0	0.0	0.00017953025161860408	-0.0	0.0	-0.0	-0.0	0.0	0.0	0.0	-0.0	-0.0010088530607814002
cg21089380	0.0	-0.0	-7.40415534466006e-33	0.0	0.0	0.0	0.0	0.0	-0.0	0.0	0.0	0.0	-0.0	0.0	-0.0	0.0	-0.0	-0.0	-0.0	-0.0	-0.0	-0.0	0.0	0.0	0.0	-0.0	0.0	-1.4540314026547483e-31	-1.764848125843939e-15	-0.0	-0.0	0.0	0.0	-0.0	0.0	0.0	-0.0	0.0	0.0	0.0	-0.0	-0.0	-0.0	0.0	0.0	-0.0	-1.798041615231654e-32	-0.0	-0.0	-0.0	-0.0	-1.3365333954429014e-05	-0.0	-1.3201955715121338e-15	0.0	-0.0	0.0	-0.0002618225597206233	-0.04132582890899721	-0.0	-0.0	-0.0	-0.0	0.0	0.0	-0.0	0.0005601262165073661
cg15110512	0.0	0.0	1.8797029862388658e-32	0.0	0.0	0.0	-0.0	-0.0	-0.0	-0.0	-0.0	-0.0	-0.0	-0.0	0.0	0.0	-0.0	-0.0	0.0	0.0	0.0	-0.0	-0.0	0.0	0.0	-0.0	-0.0	-7.277483759178103e-32	-1.4676911559313873e-15	-0.0	-0.0	0.0	-0.0	-0.0	-0.0	-0.0	-0.0	0.0	0.0	0.0	0.0	0.0	0.0	0.0	0.0	0.0	-8.502354293988005e-33	-0.0	-0.0	-0.0	-0.0	1.672070973824393e-05	0.0	1.465824821409806e-14	-0.0	-0.0	-0.0	0.0	0.0	0.0	0.0	-0.0	0.0	-0.0	-0.0	0.0	-0.0025122299202827336
cg21310260	0.0	0.0	2.158214618602428e-33	-0.0	-0.0	-0.0	-0.0	-0.0	0.0	-0.0	-0.0	-0.0	-0.0	-0.0	-0.0	-0.0	0.0	0.0	0.0	-0.0	0.0	-0.0	0.0	-0.0	3.6457074764309855e-05	0.0	0.0	-2.0534494894184848e-31	3.1908207176405576e-15	-0.0	0.0	-0.0	-0.0	0.0	0.0	0.0	0.0	-0.0	-0.0	-0.0	-0.0	-0.0	0.0	-0.0	0.0	0.0	2.357792767992316e-33	0.0	-0.0	-0.0	-0.0	-0.0	-0.0	4.28696497552005e-15	-0.0	0.0	0.003004822131724976	-9.445761991303012e-05	-0.08535067570584173	0.0	0.0	0.0	-0.0	-0.0	0.0	0.0	-0.002737111227070005
cg22849677	-0.0	0.0	5.452428465093709e-33	-0.0	-0.0	0.0	-0.0	-0.0	-0.0	-0.0	-0.0	-0.0	-0.0	0.0	0.0	-0.0	0.0	0.0	0.0	0.0	0.0	0.0	0.0	0.0	0.0	-0.0	0.0	-1.775964093390157e-31	-7.740508433034451e-16	0.0	0.0	-0.0	-0.0	-0.0	-0.0	-0.0	-0.0	0.0	0.0	0.0	-0.0	-0.0	0.0	-0.0	-0.0	0.0	-6.056410750316979e-33	-0.0	-0.0	0.0	0.0	-9.221389366806219e-05	0.0	-2.0509530333862547e-14	-0.0	-0.0	-0.0	-0.00010706220651306908	0.0	-0.0	-0.0	-0.0	-0.0	-0.0	-0.0	-0.0	-0.00024647135073445055
cg22090092	-0.0	0.0	-9.22065219116471e-34	0.0	-0.0	-0.0	0.0	-0.0	0.0	0.0	-0.0	0.0	0.0	-0.0	-0.0	0.0	0.0	0.0	0.0	-0.0	0.0	-0.0	-0.0	-0.0	0.00010886170024060431	0.0	0.0	-6.346727024654232e-31	9.876565050718096e-16	-0.0	-0.0	-0.0	-0.0	0.0	0.0	-0.0	0.0	0.0	-0.0	-0.0	0.0	0.0	0.0	-0.0	0.0	0.0	-4.1164515476643166e-33	0.0	-0.0	-0.0	-0.0	8.26368907732407e-06	-0.0	1.2551043241451493e-15	0.0	0.0	-0.0	-0.0	-0.039058456016930754	-0.0	0.0	-0.0	0.0	0.0	-0.0	-0.0	0.00042929256712552103
cg04115366	-0.0	0.0	1.2165352454015015e-32	-0.0	0.0	-0.0	0.0	0.0	-0.0	-0.0	-0.0	0.0	0.0	-0.0	-0.0	-0.0	0.0	-0.0	0.0	0.0	-0.0	0.0	-0.0	-0.0	0.0	0.0	-0.0	5.266065034565315e-31	1.6533426611573387e-15	-0.0	-0.0	-0.0	0.0	-0.0	0.0	0.0	0.0	0.0	-0.0	-0.0	0.0	0.0	0.0	0.0	0.0	0.0	-1.8081273152275535e-33	0.0	0.0	0.0	0.0	-0.0	0.0	1.5082563821835944e-14	0.0	0.0	0.0	-0.0	0.0	-0.0	0.0	0.0	0.0	-0.0	-0.0	0.0	-0.0016205527647274957
cg20891862	-0.0	0.0	1.7936745834574653e-32	-0.0	-0.0	-0.0	-0.0	-0.0	-0.0	0.0	0.0	0.0	0.0	-0.0	0.0	-0.03745241893753046	-0.0	-0.0	-0.0	-0.0	-0.0	-0.0	0.0	0.0	0.0	0.0	-0.0	4.5526629437056545e-31	5.3799703428799904e-15	0.0	0.0	0.0	-0.0	0.0	-0.0	-0.0	-0.0	-0.0	-0.0	0.0	0.0	0.0	0.0	-0.0	0.0	-0.0	2.111653387684706e-32	0.0	0.0	0.0	0.0	2.8239145632582798e-05	-0.0	1.3915371601422672e-14	0.0	-0.0	0.0	7.92526305694819e-06	0.0	-0.0	0.0	0.0	-0.0	-0.0	-0.0	-0.0	-0.005206130098092797
cg22620363	0.0	-0.0	-7.161872856887739e-33	-0.0	0.09478373212215947	0.0	-0.0	0.0	0.0	0.0	0.0	-0.0	0.0	-0.0	0.0	0.0	0.0	-0.0	-0.0	0.0	-0.0	0.0	-0.0	0.0	-0.0	0.0	-0.0	-1.0107971305868763e-31	-5.141181238072062e-15	0.0	0.0	0.0	0.0	0.0	0.0	0.0	0.0	-0.0	-0.0	0.0	0.0	0.0	-0.0	0.0	-0.0	-0.0	-6.9844007009205655e-34	0.0	0.0	-0.0	-0.0	8.919234368128843e-05	-0.0	-1.2261706522530824e-14	0.0	-0.0	0.0	0.00019843835815275425	-0.0	0.0	0.0	0.0	-0.0	0.0	0.0	-0.0	0.0015204044367177017
cg10093681	0.0	0.0	1.4165025317742308e-32	-0.0	-0.0	0.0	-0.0	-0.0	0.0	-0.0	-0.0	-0.0	-0.0	-0.0	-0.0	0.0	-0.0	0.0	-0.0	-0.0	0.0	-0.0	-0.0	-0.0	0.00016266427071129656	0.0	0.0	1.3002601456349853e-31	-2.181926198959767e-15	0.0	0.0	0.0	-0.0	0.0	0.0	0.0	-0.0	0.0	0.0	0.0	-0.0	-0.0	0.0	-0.0	0.0	0.0	-1.0852616754440167e-32	0.0	-0.0	-0.0	-0.0	0.0	0.0	-3.847499636972108e-15	0.0	0.0	0.0	-0.0	-0.0	-0.0	0.0	0.0	0.0	-0.0	0.0	-0.0	-0.0002457894580293901
cg02584498	0.0	-0.0	4.01170626331041e-33	0.0	0.0	0.0	-0.0	0.0	0.0	0.0	0.0	0.0	0.0	-0.0	0.0	-0.0	0.0	-0.0	-0.0	-0.0	-0.0	-0.0	-0.0	-0.0	0.0	0.0	-0.0	-1.6793708985767173e-31	5.269837627550223e-15	-0.0	-0.0	0.0	0.0	-0.0	0.0	0.0	-0.0	-0.0	-0.0	-0.0	0.0	0.0	-0.0	0.0	0.0	-0.0	-1.2772084391835896e-32	0.0	-0.0	-0.0	-0.0	1.33236811319692e-05	0.0	2.32037275966003e-14	-0.0	0.0	-0.0	-0.0	-0.0	-0.0	0.0	0.0	-0.0	0.0	-0.0	0.0	-0.0006105516332108569
cg24247883	-0.0	0.0	4.399674305798666e-33	-0.0	-0.0	-0.0	-0.0	-0.0	0.0	-0.0	-0.0	-0.0	-0.0	-0.0	0.0	-0.0	0.0	0.0	0.0	0.0	0.0	0.0	0.0	0.0	0.0	-0.0	0.0	4.676284795922895e-31	-3.607836652704807e-15	0.0	-0.0	0.0	-0.0	0.0	0.0	0.0	0.0	-0.0	-0.0	-0.0	-0.0	-0.0	-0.0	-0.0	0.0	0.0	-9.797200710623231e-34	0.0	0.0	0.0	0.0	0.0	-0.0	1.0852303787982014e-14	0.0	0.0	0.0	4.847107209113026e-05	-0.0	-0.0	0.0	0.0	0.0	-0.0	0.0	0.0	-0.002333986835966354
cg00478377	0.0	0.0	1.3692127507484112e-32	0.0	-0.0	0.0	-0.0	-0.0	0.0	0.0	0.0	0.0	0.0	-0.0	-0.0	0.0	0.0	0.0	0.0	0.0	-0.0	-0.0	0.0	0.0	-0.0	-0.0	0.0	-1.050468478508885e-31	4.2224030306015527e-16	-0.0	-0.0	-0.0	0.0	-0.0	-0.0	0.0	-0.0	0.0	-0.0	-0.0	0.0	0.0	0.0	-0.0	-0.0	0.0	-6.67512174823601e-33	-0.0	-0.0	-0.0	-0.0	-0.0	-0.0	-2.1666560311957893e-14	-0.0	0.0	-0.0	-0.00010370041420650503	0.0	-0.0	-0.0	0.0	0.0031378565743740124	-0.0	0.0	0.0	0.00032003119630951197
cg17951952	0.0	0.0	2.0548783829448596e-32	0.0	-0.0	-0.0	0.0	0.0	0.0	-0.0	-0.0	-0.0	-0.0	0.0	0.0	0.0	0.0	0.0	0.0	-0.0	0.0	-0.0	0.0	-0.0	0.0	-0.0	0.0	1.487797029465578e-32	-2.0575265189347467e-15	-0.0	-0.0	-0.0	0.0	0.0	0.0	0.0	0.0	-0.0	-0.0	-0.0	0.0	0.0	-0.0	-0.0	0.0	0.0	2.739043847229085e-33	-0.0	-0.0	0.0	0.0	0.0	0.0	1.59391755074954e-14	0.0	-0.0	0.0	2.1507885637680494e-05	0.0	-0.0	-0.0	-0.0	-0.0	-0.0	-0.0	-0.0	0.001742243850999295
cg17153794	0.0	0.0	2.9777939764002843e-34	0.0	-0.0	-0.0	0.0	-0.0	0.0	-0.0	-0.0	-0.0	-0.0	0.0	0.0	0.0	-0.0	0.0	-0.0	-0.0	0.0	-0.0	0.0	0.0	-0.0	-0.0	0.0	5.840814665929542e-31	1.4239238958136656e-15	0.0	-0.0	0.0	-0.0	-0.0	-0.0	-0.0	-0.0	0.0	0.0	0.0	0.0	0.0	-0.0	-0.0	-0.0	0.0	1.3807134711959285e-32	-0.0	0.0	0.0	0.0	-0.0002250933372490766	0.0	9.024915711195808e-15	0.0	0.0	-0.0	-4.75475340681866e-05	-0.0	-0.0	-0.0	-0.0	0.0	0.0	0.0	-0.0	-0.00034480976399508623
cg24640611	0.0	0.0	-6.636119203810065e-34	0.0	-0.0	0.0	-0.0	-0.0	-0.0	-0.0	-0.0	0.0	0.0	0.0	0.0	0.0	0.0	0.0	0.0	0.0	-0.0	0.0	-0.0	0.0	-0.0	-0.0	-0.0	2.9030445981791493e-31	4.867260212324821e-15	-0.0	-0.0	-0.0	0.0	-0.0	0.0	0.0	0.0	0.0	0.0	-0.0	-0.0	-0.0	-0.0	0.0	0.0	-0.0	6.895404684175216e-33	0.0	0.0	0.0	0.0	-0.0	0.0	-4.402996288987265e-15	-0.0	0.0	-0.0	-0.0	0.0	0.0	-0.0	-0.0	-0.0	-0.0	-0.0	-0.0	0.004134203770572039
cg00191251	-0.0	0.0	1.1664118523071968e-32	-0.0	0.0	0.0	0.0	0.0	0.0	-0.0	-0.0	-0.0	-0.0	0.0	-0.0	-0.0	-0.0	0.0	-0.0	0.0	0.0	0.0	0.0	0.0	-0.0	-0.0	0.0	5.867056505020502e-31	-4.007681900764631e-15	0.0	-0.0	0.0	-0.0	-0.0	-0.0	-0.0	-0.0	-0.0	-0.0	0.0	-0.0	-0.0	-0.0	-0.0	-0.0	0.0	-1.6403990600563516e-32	-0.0	0.0	0.0	0.0	-0.0001433557720085251	-0.0	-7.876891169045653e-15	0.0	-0.0	-0.0	-9.695033593569923e-05	-0.0	0.0	-0.0	-0.0	-0.0	0.0	0.0	0.0	-0.0010555217441461854
cg16259156	-0.0	-0.0	4.648162527335111e-33	3.6587362256102383e-06	0.0	0.0	-0.0	-0.0	-0.0	0.0	0.0	0.0	0.0	-0.0	0.0	0.0	0.0	0.0	0.0	-0.0	-0.0	0.0	0.0	0.0	-0.0	-0.0	0.0	-3.0589798328464637e-31	-1.3168573522980665e-15	0.0	0.0	-0.0	0.0	-0.0	0.0	0.0	-0.0	0.0	-0.0	-0.0	-0.0	-0.0	-0.0	0.0	0.0	0.0	5.748384741180168e-34	0.0	0.0	0.0	0.0	-0.0	0.0	-9.567061765510295e-15	-0.0	-0.0	0.0	0.0	0.0	-1.4777764708839289e-05	-0.0	-0.0	-0.0	0.0	0.0	-0.0	0.001293697051836241
cg18137143	-0.0	0.0	-3.3590065702144444e-33	-0.0	0.0	0.0	0.0	0.0	0.0	-0.0	-0.0	0.0	0.0	0.0	0.0	-0.0	0.0	0.0	0.0	-0.0	0.0	0.0	-0.0	-0.0	-0.0	0.0	0.0	-4.1643912676148345e-31	4.3904815108604206e-16	0.0	-0.0	-0.0	0.0	-0.0	0.0	-0.0	-0.0	0.0	-0.0	0.0	-0.0	-0.0	0.0	0.0	-0.0	-0.0	-7.7342117890758e-33	-0.0	-0.0	0.0	0.0	-0.00018160892243023328	0.0	-2.5006615230139054e-15	0.0	0.0	-0.0	-1.8111874845234833e-05	0.0	0.0	-0.0	-0.0	-0.0	-0.0	-0.0	-0.0	-0.0038454630215878703
cg04359820	-0.0	0.0	-6.653447665904756e-34	-0.0	0.0	-0.0	-0.0	-0.0	-0.0	0.0	0.0	0.0	0.0	0.0	0.0	0.0	0.0	-0.0	0.0	-0.0	0.0	0.0	0.0	0.0	0.0004572763898527653	-0.0	0.0	-5.47653735540779e-31	-1.0608426773742444e-14	-0.0	-0.0	-0.0	-0.0	-0.0	-0.0	-0.0	-0.0	0.0	0.0	0.0	0.0	0.0	0.0	-0.0	0.0	0.0	9.535575398157382e-33	-0.0	-0.0	-0.0	-0.0	-0.0	-0.0	-5.1291112570953236e-14	0.0	-0.0	-0.0	8.176072630797044e-05	-0.0	0.0	-0.0	-0.0	-0.0	0.0	-0.0	-0.0	-0.0030550853426688815
cg01420564	0.0	0.0	-8.420147428579709e-33	-0.0	0.0	-0.0	0.0	0.0	0.0	-0.0	-0.0	-0.0	0.0	0.0	-0.0	-0.0	0.0	0.0	-0.0	0.0	0.0	0.0	0.0	0.0	0.0	0.0	0.0	6.29278003546573e-33	1.9238394620135618e-15	0.0	0.0	0.0	-0.0	0.0	-0.0	0.0	-0.0	0.0	-0.0	-0.0	0.0	0.0	0.0	-0.0	0.0	0.0	1.724744882043496e-32	-0.0	0.0	0.0	0.0	-0.00011184354356756725	0.0	-1.1464406073875698e-14	0.0	0.0	-0.0	-2.190104539232877e-05	-0.0	0.0	0.0	0.0	0.0	-0.0	0.0	0.0	-0.0006079954839811433
cg11205910	0.0	0.0	-7.039193298651294e-33	0.0	-0.0	-0.0	0.0	0.0	-0.0	0.0	0.0	-0.0	0.0	0.0	-0.0	0.0	-0.0	-0.0	-0.0	0.0	-0.0	-0.0	-0.0	-0.0	-0.0	-0.0	0.0	-1.6065923457161272e-31	9.587772456787653e-15	-0.0	0.0	-0.0	-0.0	-0.0	-0.0	-0.0	0.0	-0.0	0.0	0.0	0.0	0.0	-0.0	0.0	-0.0	-0.0	-2.765742845146734e-32	-0.0	0.0	0.0	0.0	-0.0	-0.0	1.1242534859233768e-16	-0.0	-0.0	-0.0	-9.854860447584001e-05	-0.0	0.0	-0.0	-0.0	-0.0055881747582446715	-0.0	0.0	-0.0	-0.0016797790840139197
cg10117795	-0.0	0.0	2.075530804487575e-33	0.0	0.0	-0.0	0.0	0.0	0.0	-0.0	-0.0	-0.0	-0.0	-0.0	-0.0	-0.0	-0.0	-0.0	0.0	0.0	0.0	0.0	-0.0	-0.0	0.0	-0.0	0.0	5.0004696788105055e-31	-3.580004986403232e-15	0.0	-0.0	0.0	-0.0	0.0	-0.0	-0.0	-0.0	0.0	-0.0	-0.0	-0.0	-0.0	0.0	0.0	-0.0	-0.0	7.079823469810641e-33	-0.0	0.0	-0.0	-0.0	8.0462479171011e-05	-0.0	-2.3116443238297196e-15	0.0	0.0	0.0	0.00015373324237471443	-0.0	0.0	0.0	0.0	0.0	0.0	0.0	-0.0	-0.0054571627074294655
cg00990884	-0.0	-0.0	-7.194866345998941e-34	-0.0	0.0	0.0	0.0	-0.0	0.0	-0.0	0.0	-0.0	-0.0	0.0	0.0	0.0	-0.0	0.0	0.0	0.0	0.0	0.0	0.0	0.0	-0.0	-0.0	0.0	2.1178904254976166e-31	1.9107645599199853e-15	0.0	0.0	-0.0	-0.0	-0.0	0.0	0.0	0.0	0.0	0.0	0.0	-0.0	-0.0	0.0	-0.0	0.0	0.0	3.26639587543987e-33	-0.0	0.0	-0.0	-0.0	-0.0	-0.0	8.240884792740528e-15	-0.0	0.0	-0.0	-0.0003439872874171476	-0.0	0.0	-0.0	-0.0	-0.0	0.0	0.0	-0.0	1.2218755064432682e-06
cg21994464	-0.0	0.0	-4.768563705657664e-33	-0.0	-0.0	-0.0	-0.0	-0.0	0.0	-0.0	-0.0	-0.0	-0.0	-0.0	-0.0	-0.0	0.0	-0.0	0.0	0.0	0.0	0.0	0.0	0.0	-0.0	-0.0	0.0	1.2149765895751414e-31	1.1015539933394788e-15	0.0	0.0	0.0	-0.0	0.0	0.0	0.0	-0.0	0.0	-0.0	-0.0	-0.0	-0.0	-0.0	-0.0	0.0	0.0	-1.719271195563256e-32	0.0	0.0	0.0	0.0	-7.208657843007017e-05	0.0	1.3397787844910478e-14	0.0	0.0	0.0	-3.860899234964716e-05	0.0	-0.0	0.0	0.0	0.0	-0.0	0.0	-0.0	7.262526706570929e-05
cg03916694	-0.0	-0.0	5.2845663623179716e-33	0.0	0.0	-0.0	-0.0	-0.0	-0.0	0.0	0.0	-0.0	-0.0	-0.0	0.0	-0.0	-0.0	-0.0	-0.0	0.0	-0.0	0.0	-0.0	0.0	-0.0	0.0	-0.0	-9.202810990924524e-32	1.0317212656322423e-15	-0.0	-0.0	-0.0	0.0	-0.0	0.0	0.0	-0.0	0.0	0.0	-0.0	-0.0	-0.0	-0.0	0.0	0.0	-0.0	-2.423729463395165e-34	0.0	0.0	-0.0	-0.0	-8.990436077555075e-05	-0.0	7.798607915802194e-15	-0.0	-0.0	-0.0	0.0	-0.0	-0.0	0.0	0.0	-0.0	0.0	-0.0	-0.0	-0.0017642346283919424
cg06782232	0.0	0.0	1.2965691144924185e-33	-0.0	-0.0	-0.0	-0.0	-0.0	0.0	0.0	-0.0	-0.0	-0.0	-0.0	0.0	-0.0	-0.0	0.0	-0.0	0.0	0.0	-0.0	0.0	0.0	-0.0	0.0	0.0	2.153481611819958e-31	2.0867520174037245e-15	-0.0	-0.0	0.0	-0.0	-0.0	-0.0	-0.0	-0.0	-0.0	-0.0	-0.0	0.0	0.0	0.0	-0.0	0.0	0.0	1.0704699827806284e-32	0.0	-0.0	0.0	0.0	-3.102418418519839e-05	0.0	3.2546304794340717e-15	0.0	0.0	0.0	3.054624723178818e-05	-0.0	-0.0	0.0	0.0	0.0	0.0	0.0	-0.0	-0.0023959498506200237
cg25218351	0.0	0.0	-6.773029819532053e-33	0.0	-0.0	-0.0	0.0	0.0	0.0	-0.0	-0.0	-0.0	0.0	-0.0	-0.0	0.0	0.0	0.0	0.0	0.0	0.0	-0.0	0.0	0.0	0.0	0.0	0.0	1.8848059862444947e-31	1.2605149092690215e-15	-0.0	0.0	0.0	-0.0	-0.0	-0.0	-0.0	0.0	0.0	-0.0	-0.0	0.0	0.0	0.0	-0.0	0.0	0.0	-6.1041873354678853e-33	-0.0	0.0	0.0	0.0	-0.00028096332103772035	0.0	7.713351809337567e-15	-0.0	0.0	0.0	-0.000199163679569669	-0.0	-0.0	0.0	0.0	0.0	-0.0	0.0	0.0	-0.00015964327770709953
cg11304191	0.0	-0.0	4.911323392669113e-33	-0.0	0.0	-0.0	0.0	0.0	0.0	-0.0	0.0	0.0	0.0	-0.0	-0.0	-0.0	-0.0	-0.0	-0.0	-0.0	-0.0	0.0	-0.0	-0.0	-0.0	0.0	-0.0	-2.894289442319366e-34	4.773738243026984e-16	-0.0	-0.0	-0.0	-0.0	0.0	0.0	0.0	0.0	-0.0	-0.0	-0.0	-0.0	-0.0	-0.0	0.0	-0.0	-0.0	-1.335848117873266e-32	0.0	0.0	0.0	0.0	0.00013632825700416433	-0.0	1.0813440489302214e-15	0.0	0.0	0.0	0.0	-0.0	-0.0	0.0	0.0	0.0	-0.0	-0.0	0.0	0.0027225945069720117
cg17264941	0.0	0.0	-9.35891514170704e-33	-0.0	-0.0	-0.0	0.0	0.0	0.0	0.0	-0.0	0.0	0.0	-0.0	-0.0	-0.0	0.0	0.0	0.0	-0.0	0.0	0.0	0.0	0.0	0.0	0.0	0.0	-1.9892110798960495e-31	-1.4297933675444962e-15	-0.0	0.0	-0.0	0.0	-0.0	-0.0	-0.0	0.0	0.0	-0.0	0.0	0.0	0.0	0.0	-0.0	0.0	0.0	-8.67308407952937e-34	0.0	-0.0	-0.0	-0.0	-0.00023282184239409136	0.0	-3.578603550865706e-15	-0.0	0.0	0.0	-0.00010606484702017938	0.0	-0.0	-0.0	0.0	-0.0	0.0	0.0	0.0	0.002612460444813069
cg01453052	-0.0	0.0	6.299346499262678e-33	-0.0	-0.0	0.0	-0.0	-0.0	-0.0	0.0	0.0	0.0	0.0	0.0	0.0	-0.0	0.0	0.0	0.0	0.0	0.0	-0.0	0.0	0.0	-0.0	0.0	0.0	2.5458710249654005e-31	-1.8079960925224996e-15	0.0	0.0	-0.0	-0.0	-0.0	-0.0	0.0	-0.0	0.0	-0.0	-0.0	0.0	0.0	0.0	-0.0	0.0	0.0	1.2104497120692135e-33	0.0	-0.0	-0.0	-0.0	-0.00011068247281240953	0.0	1.743813205642867e-14	0.0	0.0	-0.0	-0.0	0.0	0.0	-0.0	0.0	-0.0	0.0	-0.0	-0.0	-0.0006302578932667392
cg09537401	0.0	0.0	-8.646086292197518e-33	0.0	0.0	0.0	-0.0	-0.0	-0.0	0.0	0.0	0.0	0.0	0.0	0.0	0.0	0.0	-0.0	0.0	-0.0	0.0	0.0	0.0	0.0	0.0	-0.0	0.0	3.479802091950687e-31	-4.188369752047977e-15	0.0	-0.0	0.0	0.0	0.0	0.0	-0.0	0.0	0.0	-0.0	0.0	-0.0	-0.0	-0.0	-0.0	-0.0	0.0	5.4496526234119586e-33	-0.0	0.0	0.0	0.0	-0.0	-0.0	-6.4609053271119246e-15	-0.0	-0.0	-0.0	-9.658671075957207e-06	-0.0	0.0	0.0	0.0	-0.0	0.0	0.0	0.0	0.0007785624397504784
cg14385325	0.0	0.0	6.449711652641347e-33	-0.0	0.0	0.0	-0.0	-0.0	-0.0	0.0	0.0	0.0	0.0	-0.0	-0.0	0.0	0.0	-0.0	-0.0	-0.0	0.0	0.0	0.0	0.0	0.0	0.0	-0.0	8.236705183442766e-31	2.3044497315412885e-15	-0.0	-0.0	0.0	-0.0	0.0	0.0	0.0	-0.0	-0.0	-0.0	0.0	0.0	0.0	-0.0	0.0	0.0	-0.0	-8.772279935682983e-33	0.0	0.0	0.0	0.0	0.0001121947264292986	0.0	1.3598730020730102e-14	0.0	-0.0	0.0	8.764215895176444e-05	-0.0	-0.0	0.0	-0.0	-0.0	0.0	0.0	0.0	0.0004594674697535351
cg22655436	0.0	0.0	-4.049633855349329e-33	-0.0	0.0	-0.0	0.0	0.0	0.0	-0.0	-0.0	-0.0	-0.0	-0.0	-0.0	-0.0	-0.0	-0.0	-0.0	-0.0	-0.0	0.0	0.0	0.0	0.0	0.0	0.0	-1.7946580477164407e-31	-2.773964935693499e-15	-0.0	0.0	0.0	0.0	0.0	-0.0	0.0	-0.0	-0.0	-0.0	0.0	0.0	0.0	0.0	0.0	0.0	-0.0	-1.7673448314177852e-32	-0.0	-0.0	-0.0	-0.0	-0.0	-0.0	3.778159572972338e-16	0.0	-0.0	-0.0	-0.00010310826321079019	-0.0	-0.0	-0.0	0.0	0.0	-0.0	0.0	0.0	-0.0024058397799061578
cg23971170	-0.0	0.0	-6.657447836533672e-34	-0.0	-0.0	-0.0	-0.0	-0.0	-0.0	0.0	0.0	-0.0	-0.0	-0.0	-0.0	0.0	-0.0	0.0	-0.0	0.0	0.0	0.0	-0.0	0.0	-0.0	-0.0	-0.0	2.810423279637438e-31	-7.7724604920366e-16	0.0	0.0	-0.0	-0.0	0.0	-0.0	0.0	0.0	0.0	-0.0	-0.0	0.0	0.0	0.0	0.0	-0.0	-0.0	-9.992788057342968e-35	0.0	-0.0	0.0	0.0	-9.63779207157883e-05	-0.0	-3.157829148604587e-16	0.0	0.0	0.0	-3.3925926495560045e-05	-0.0	0.0	0.0	0.0	-0.0	0.0	-0.0	-0.0	0.0013224620877028837
cg01925508	0.0	-0.0	9.457827027338416e-33	-0.0	0.0	0.0	-0.0	-0.0	0.0	0.0	0.0	-0.0	0.0	-0.0	0.0	0.0	-0.0	-0.0	-0.0	0.0	-0.0	-0.0	-0.0	-0.0	-0.0	0.0	0.0	2.941479443622221e-31	-2.565137811697306e-15	-0.0	-0.0	-0.0	-0.0	0.0	-0.0	0.0	-0.0	-0.0	-0.0	-0.0	-0.0	-0.0	0.0	0.0	-0.0	-0.0	1.1008626002030381e-32	0.0	0.0	0.0	0.0	0.00015523965886287306	0.0	-8.836167330715781e-15	0.0	0.0	0.0	0.00013402802385392473	0.0	0.0	0.0	0.0	0.0	-0.0	0.0	0.0	-0.0011516277235857199
cg02610106	0.0	0.0	-1.6073975536801225e-33	0.0	-0.0	-0.0	-0.0	-0.0	0.0	0.0	0.0	0.0	0.0	-0.0	-0.0	-0.0	-0.0	0.0	0.0	0.0	-0.0	-0.0	0.0	0.0	-0.0	-0.0	0.0	-1.8158811178045836e-32	7.67639229712617e-15	0.0	0.0	0.0	0.0	0.0	-0.0	0.0	-0.0	-0.0	-0.0	-0.0	0.0	0.0	0.0	-0.0	0.0	0.0	4.280844396034935e-33	0.0	-0.0	0.0	0.0	-8.051055969701423e-05	-0.0	-8.404814731152202e-15	-0.0	-0.0	0.0	-6.801596243034328e-05	0.0	0.0	0.0	-0.0	-0.0004302565303566978	-0.0	0.0	0.0009584430221004501	0.003046514575653346
cg19225438	-0.0	-0.0	6.352893863189951e-34	0.0	-0.0	-0.0	0.0	0.0	-0.0	-0.0	-0.0	-0.0	-0.0	0.0	0.0	0.0	-0.0	0.0	0.0	0.0	0.0	-0.0	-0.0	-0.0	-0.0	-0.0	0.0	2.3007047902805374e-31	-3.073178161382135e-15	0.0	0.0	0.0	0.0	0.0	-0.0	-0.0	0.0	-0.0	-0.0	-0.0	0.0	0.0	0.0	-0.0	-0.0	0.0	-2.3048520581843246e-34	-0.0	-0.0	-0.0	-0.0	-0.0	-0.0	1.8465993645643493e-14	0.0	-0.0	-0.0	-6.871613167008126e-06	-0.013913616296445995	0.0	-0.0	-0.0	-0.0	0.0	0.0	0.0	0.0023412019875416953
cg12962281	-0.0	-0.0	-1.6337174568399538e-32	-0.0	-0.0	0.0	-0.0	-0.0	0.0	-0.0	-0.0	0.0	0.0	-0.0	-0.0	-0.0	0.0	0.0	0.0	-0.0	-0.0	0.0	-0.0	-0.0	0.0	0.0	0.0	4.472340897950258e-31	6.111425922815697e-16	0.0	-0.0	-0.0	0.0	-0.0	-0.0	-0.0	-0.0	0.0	-0.0	0.0	-0.0	-0.0	-0.0	-0.0	-0.0	-0.0	-9.256040307803543e-34	0.0	0.0	0.0	0.0	-0.0	0.0	8.193082431937707e-15	-0.0	0.0	-0.0	6.81339831395414e-05	-0.0	0.0	0.0	0.0	-0.0	-0.0	0.0	-0.0	-0.0016614091437877775
cg19444285	-0.0	0.0	2.7769867745435577e-33	-0.0	-0.0	0.0	-0.0	-0.0	0.0	-0.0	-0.0	-0.0	-0.0	-0.0	-0.0	-0.0	0.0	-0.0	0.0	0.0	0.0	0.0	-0.0	-0.0	0.0	-0.0	0.0	3.3252109138293873e-31	-5.28941701820362e-15	-0.0	-0.0	-0.0	-0.0	0.0	0.0	0.0	-0.0	0.0	-0.0	-0.0	-0.0	-0.0	-0.0	0.0	-0.0	0.0	-1.0251920422178376e-32	-0.0	0.0	0.0	0.0	-4.686952240590683e-05	-0.0	-5.941764733572564e-15	-0.0	0.0	0.0	0.0	0.0	0.0	0.0	0.0	-0.0	-0.0	0.0	0.0	-0.0016498421556375821
cg04310802	-0.0	-0.0	8.338602002114761e-33	0.0	-0.0	-0.0	0.0	0.0	-0.0	-0.0	-0.0	-0.0	-0.0	-0.0	0.0	-0.0	0.0	0.0	0.0	-0.0	0.0	-0.0	-0.0	-0.0	-0.0	0.0	-0.0	7.117475591074341e-32	7.778256451955687e-15	0.0	-0.0	-0.0	-0.0	-0.0	-0.0	0.0	-0.0	-0.0	-0.0	-0.0	0.0	0.0	-0.0	0.0	0.0	-0.0	-2.0335151402524314e-32	0.0	0.0	0.0	0.0	-0.0	0.0	4.5267108295007166e-14	0.0	0.0	-0.0	-0.0	0.0	-0.0	-0.0	0.0	0.0	-0.0	-0.0	0.0	-0.0022270008713036263
cg08860694	0.0	0.0	-3.714169016212283e-33	0.0	0.0	-0.0	0.0	0.0	0.0	0.0	-0.0	0.0	0.0	0.0	0.0	-0.0	0.0	-0.0	-0.0	0.0	-0.0	0.0	0.0	0.0	-0.0003491989080369734	-0.0	-0.0	2.894058949910411e-31	4.784234930215833e-15	0.0	0.0	0.0	0.0	0.0	-0.0	-0.0	0.0	-0.0	0.0	0.0	0.0	0.0	0.0	-0.0	-0.0	0.0	-3.2845818075139414e-33	-0.0	0.0	0.0	0.0	0.0	0.0	-2.5650096118699116e-14	-0.0	-0.0	-0.0	-0.0	0.0	-0.0	-0.0	-0.0	-0.0	-0.0	0.0	0.0	0.004761377746218301
cg17960886	0.0	-0.0	1.1396798750255236e-34	-0.0	0.0	-0.0	0.0	0.0	0.0	-0.0	-0.0	-0.0	-0.0	-0.0	-0.0	0.0	-0.0	0.0	-0.0	0.0	-0.0	0.0	0.0	0.0	0.0	-0.0	0.0	-4.594180300994078e-31	-4.79598237007362e-16	-0.0	-0.0	0.0	0.0	0.0	0.0	0.0	0.0	0.0	0.0	0.0	0.0	0.0	0.0	-0.0	0.0	0.0	3.939410060534742e-33	0.0	-0.0	-0.0	-0.0	-0.0	-0.0	-3.2403286265524385e-14	0.0	0.0	0.0	-0.0	0.0	-0.0	-0.0	0.0	0.0	0.0	0.0	-0.0	-0.00033315153417606564
cg19554457	-0.0	-0.0	3.814587321378126e-33	-0.0	0.0	0.0	0.0	0.0	0.0	-0.0	0.0	-0.0	-0.0	-0.0	-0.0	0.0	0.0	0.0	0.0	-0.0	0.0	0.0	0.0	0.0	0.0	-0.0	0.0	2.9100104891152738e-31	-3.166911726076485e-15	0.0	-0.0	-0.0	-0.0	0.0	0.0	0.0	-0.0	-0.0	-0.0	0.0	0.0	0.0	0.0	0.0	-0.0	0.0	1.242415981945354e-32	-0.0	0.0	0.0	0.0	-0.00017991447426646135	0.0	-7.727308902483015e-15	0.0	-0.0	-0.0	-8.31166326427343e-06	0.0	-0.0	0.0	-0.0	0.0	-0.0	0.0	0.0	-0.0013323524040418984
cg07010482	-0.0	-0.0	-7.19681434366931e-33	-0.0	0.0	-0.0	0.0	0.0	0.0	0.0	0.0	-0.0	-0.0	-0.0	-0.0	0.0	0.0	0.0	-0.0	0.0	-0.0	0.0	-0.0	0.0	-0.0	0.0	0.0	3.3763234171356106e-33	-6.434872012605898e-15	-0.0	-0.0	0.0	0.0	0.0	0.0	0.0	-0.0	-0.0	0.0	0.0	-0.0	-0.0	-0.0	-0.0	0.0	-0.0	-2.57960216150824e-32	0.0	-0.0	-0.0	-0.0	-0.0	0.0	-7.281130533093067e-15	0.0	-0.0	0.0	-0.0	-0.0	0.0	0.0	0.0	0.0	0.0	-0.0	0.0	-0.0017477686946996362
cg25792227	0.0	-0.0	2.5064898151270217e-32	0.0	-0.0	0.0	0.0	0.0	0.0	0.0	0.0	0.0	-0.0	0.0	0.0	-0.0	0.0	-0.0	0.0	0.0	-0.0	-0.0	-0.0	0.0	-0.0	-0.0	-0.0	-3.8854261637360935e-32	-1.942401189773561e-15	0.0	-0.0	0.0	-0.0	-0.0	0.0	0.0	0.0	0.0	0.0	-0.0	-0.0	-0.0	0.0	0.0	0.0	-0.0	5.927539810933496e-34	-0.0	0.0	-0.0	-0.0	-1.246556748372128e-05	0.0	1.711830342142512e-14	0.0	-0.0	-0.0	-0.0005057143837292917	-0.0	0.0	0.0	-0.0	-0.0	-0.0	-0.0	0.0	0.0021089698194516194
cg27233965	0.0	-0.0	-7.354545605995062e-33	-0.0	-0.0	0.0	0.0	0.0	0.0	0.0	0.0	-0.0	-0.0	-0.0	-0.0	0.0	-0.0	0.0	-0.0	-0.0	-0.0	-0.0	0.0	0.0	-0.0	0.0	0.0	-1.4386509474979312e-35	1.677094229549142e-15	-0.0	0.0	-0.0	0.0	-0.0	-0.0	-0.0	0.0	-0.0	-0.0	-0.0	0.0	0.0	-0.0	0.0	0.0	0.0	1.7160662205547143e-34	0.0	0.0	0.0	0.0	0.0	0.0	-8.437207885416094e-15	0.0	-0.0	0.0	-0.00016092112527338158	0.0	0.0	-0.0	-0.0	-0.0	-0.0	0.0	0.0	-0.0016520638875529175
cg27361585	-0.0	0.0	1.1230931915086753e-32	-0.0	-0.0	-0.0	0.0	0.0	-0.0	-0.0	-0.0	-0.0	-0.0	-0.0	0.0	-0.0	-0.0	0.0	-0.0	0.0	0.0	-0.0	0.0	-0.0	0.0	-0.0	0.0	-9.146149993888543e-31	5.062046686577669e-15	0.0	0.0	-0.0	-0.0	-0.0	-0.0	-0.0	-0.0	-0.0	-0.0	-0.0	0.0	0.0	-0.0	0.0	-0.0	-0.0	-5.080431182882768e-33	0.0	0.0	0.0	0.0	-3.174423565012252e-05	0.0	9.305057327093793e-15	0.0	-0.0	-0.0	-0.0	-0.0	0.0	0.0	0.0	-0.0	-0.0	-0.0	0.0	-0.0040289678886143475
cg22772939	-0.0	-0.0	-5.331156696647994e-33	0.0	0.0	-0.0	0.0	0.0	-0.0	-0.0	0.0	0.0	0.0	0.0	-0.0	-0.0	-0.0	0.0	0.0	0.0	0.0	0.0	0.0	0.0	-0.0	0.0	0.0	-1.9014907286996061e-31	-2.3585230998751554e-15	0.0	0.0	0.0	-0.0	-0.0	0.0	0.0	-0.0	0.0	-0.0	-0.0	-0.0	-0.0	-0.0	-0.0	0.0	0.0	-5.073099264040917e-33	-0.0	0.0	0.0	0.0	-0.0	0.0	-5.086939712428078e-15	-0.0	0.0	-0.0	-0.0001726051720378209	0.09843725992438328	0.0	-0.0	0.0	0.0	-0.0	0.0	0.0	-0.002196393602183239
cg12342414	-0.0	-0.0	-3.35336420927077e-33	-0.0	-0.0	0.0	0.0	0.0	-0.0	0.0	-0.0	0.0	0.0	0.0	-0.0	-0.0	0.0	0.0	0.0	0.0	0.0	0.0	-0.0	-0.0	-0.0	-0.0	0.0	5.731588003030339e-32	-9.007066547864001e-16	0.0	-0.0	0.0	-0.0	0.0	0.0	0.0	-0.0	-0.0	-0.0	-0.0	-0.0	-0.0	-0.0	-0.0	-0.0	0.0	-5.781428819700124e-33	-0.0	0.0	0.0	0.0	0.0	-0.0	-3.8436437251851184e-15	0.0	0.0	-0.0	-0.00010724898646298831	0.0	-0.0	0.0	0.0	-0.0	-0.0	0.0	0.0	-0.0019561544812246967
cg27182880	-0.0	0.0	-1.233751559074204e-32	0.0	-0.0	-0.0	0.0	0.0	-0.0	0.0	0.0	0.0	0.0	-0.0	0.0	-0.0	0.0	-0.0	0.0	-0.0	-0.0	-0.0	0.0	0.0	0.0	0.0	0.0	8.134688215712798e-31	-1.6953559197674658e-15	-0.0	0.0	-0.0	-0.0	-0.0	0.0	-0.0	0.0	0.0	0.0	-0.0	0.0	0.0	0.0	0.0	-0.0	-0.0	6.798213225264232e-33	0.0	-0.0	-0.0	-0.0	0.0001226999801548827	-0.0	-5.229429640382879e-15	0.0	-0.0	-0.0	0.0	0.0	0.0	-0.0	0.0	0.0	-0.0	-0.0	-0.0	-0.002379372376014411
cg03392015	0.0	-0.0	-1.363940981159882e-32	0.0	-0.0	0.0	0.0	0.0	0.0	-0.0	-0.0	-0.0	-0.0	-0.0	0.0	0.0	0.0	0.0	0.0	-0.0	-0.0	-0.0	0.0	-0.0	0.0	0.0	0.0	5.153490915032338e-33	-4.566879734631674e-15	-0.0	-0.0	0.0	0.0	-0.0	0.0	0.0	0.0	-0.0	-0.0	-0.0	0.0	0.0	0.0	0.0	-0.0	-0.0	2.9762515483706668e-33	-0.0	-0.0	-0.0	-0.0	-9.362298460375598e-05	-0.0	5.532075480776703e-16	0.0	-0.0	-0.0	-0.00010800286970770483	-0.0	-0.0	-0.0	0.0	0.0	-0.0	-0.0	0.0	-0.001369810827938789
cg10091792	-0.0	-0.0	-1.0552371735428793e-32	-0.0	0.0	0.0	-0.0	-0.0	-0.0	-0.0	-0.0	-0.0	-0.0	0.0	-0.0	0.0	0.0	-0.0	0.0	0.0	0.0	-0.0	-0.0	-0.0	0.0	-0.0	-0.0	-3.0311634045658586e-31	2.0484608195860413e-15	0.0	-0.0	0.0	-0.0	-0.0	-0.0	-0.0	-0.0	-0.0	-0.0	0.0	0.0	0.0	-0.0	0.0	-0.0	-0.0	-3.212060166797509e-32	0.0	0.0	-0.0	-0.0	-0.00010071402288342665	-0.0	1.1469807872614609e-14	0.0	-0.0	-0.0	-0.0001399418892706654	-0.0	-0.0	-0.0	-0.0	0.0	0.0	0.0	-0.0	0.00021371532798458967
cg09369748	-0.0	0.0	2.624273373649841e-34	0.0	0.0	-0.0	0.0	0.0	0.0	0.0	-0.0	-0.0	0.0	-0.0	-0.0	0.0	-0.0	0.0	0.0	-0.0	0.0	0.0	-0.0	0.0	0.0	-0.0	-0.0	2.4489859413797837e-31	-6.5052948121503705e-15	0.0	-0.0	0.0	0.0	-0.0	-0.0	-0.0	0.0	-0.0	0.0	0.0	-0.0	-0.0	-0.0	-0.0	0.0	0.0	-1.104813758834163e-33	0.0	0.0	-0.0	-0.0	0.0	0.0	1.4549651059089503e-15	-0.0	0.0	-0.0	0.00017853090597067786	0.0	0.0	0.0	0.0	-0.0	0.0	-0.0	-0.0	0.0016467757991788974
cg05926586	-0.0	0.0	-1.6919988217977925e-32	0.0	-0.0	0.0	-0.0	-0.0	0.0	-0.0	-0.0	-0.0	-0.0	-0.0	0.0	-0.0	0.0	-0.0	0.0	0.0	-0.0	-0.0	0.0	0.0	-0.0	-0.0	0.0	6.217573872626552e-31	3.0332850002264214e-15	0.0	-0.0	-0.0	0.0	-0.0	-0.0	-0.0	-0.0	-0.0	0.0	0.0	0.0	0.0	-0.0	0.0	-0.0	-0.0	7.703868299211905e-33	-0.0	0.0	0.0	0.0	0.0	0.0	2.2012665543635187e-14	0.0	0.0	-0.0	-0.0001857473340593207	0.0	0.0	0.0	0.0	-0.0	-0.0	-0.0	-0.0	0.00039328970997244553
cg12425057	-0.0	-0.0	1.8888506038678564e-32	0.0	0.0	0.0	-0.0	-0.0	-0.0	-0.0	-0.0	-0.0	-0.0	-0.0	-0.0	0.0	-0.0	-0.0	-0.0	-0.0	-0.0	0.0	0.0	0.0	1.2677572476305219e-05	-0.0	-0.0	2.396168368827705e-31	-2.0717234042972258e-15	-0.0	0.0	-0.0	-0.0	0.0	0.0	0.0	0.0	0.0	0.0	-0.0	-0.0	-0.0	-0.0	0.0	-0.0	-0.0	-1.861900396226778e-32	-0.0	-0.0	-0.0	-0.0	2.724689954510299e-05	0.0	-7.64819180156343e-15	-0.0	-0.0	-0.0	-0.0	0.0	-0.0	0.0	-0.0	0.0	-0.0	0.0	0.0	-0.0009504917563892763
cg19821297	-0.0	0.0	1.3857366180062654e-32	-0.0	-0.0	-0.0	0.0	0.0	0.0	0.0	-0.0	0.0	0.0	0.0	0.0	0.0	-0.0	-0.0	-0.0	-4.4209915572897e-05	-0.0	-0.0	-0.0	-0.0	0.0	-0.0	0.0	3.2646261533634634e-31	-3.886952066320516e-15	0.0	0.0	0.0	-0.0	0.0	-0.0	-0.0	0.0	-0.0	-0.0	0.0	0.0	0.0	0.0	0.0	-0.0	-0.0	1.3884789512556977e-32	-0.0	0.0	-0.0	-0.0	0.0	-0.0	-1.2123120788314586e-14	-0.0	0.0	0.0	-6.481336154184127e-05	-0.0	-0.0	0.0	0.0	-0.0	0.0	-0.0	0.0	-0.0020072866637026255
cg24325009	0.0	0.0	-2.3964025686591923e-33	-0.0	-0.0	-0.0	0.0	0.0	0.0	0.0	-0.0	-0.0	-0.0	0.0	-0.0	0.0	-0.0	0.0	-0.0	0.0	-0.0	-0.0	0.0	0.0	0.0	0.0	0.0	6.141401764541149e-31	3.5194961247386903e-16	-0.0	-0.0	-0.0	-0.0	-0.0	-0.0	-0.0	0.0	0.0	-0.0	0.0	-0.0	-0.0	-0.0	0.0	0.0	0.0	-9.615747729129105e-33	-0.0	0.0	0.0	0.0	-0.00010028660296998099	0.0	1.1096564743385995e-15	0.0	0.0	-0.0	-0.0001659453911709277	0.0	-0.0	-0.0	0.0	0.0	-0.0	0.0	0.0	0.00028165114323444243
cg25762790	0.0	-0.0	-5.7162714210237734e-33	0.0	0.0	0.0	-0.0	-0.0	0.0	0.0	-0.0	-0.0	-0.0	-0.0	-0.0	0.0	0.0	-0.0	0.0	0.0	-0.0	0.0	0.0	0.0	-0.0	0.0	0.0	-6.200547836938087e-31	-3.838262749068527e-15	-0.0	-0.0	-0.0	0.0	0.0	-0.0	-0.0	-0.0	0.0	0.0	-0.0	-0.0	-0.0	-0.0	0.0	-0.0	0.0	1.1976876567460996e-32	-0.0	-0.0	-0.0	-0.0	0.0	0.0	6.364403856350749e-15	-0.0	-0.0	-0.0	0.00014190075522260348	-0.15918343132784069	-0.0	0.0	0.0	-0.0	0.0	0.0	-0.0	0.0009799652949716053
cg26532621	0.0	0.0	2.6626627842130815e-32	-0.0	0.0	-0.0	0.0	0.0	-0.0	0.0	-0.0	0.0	0.0	-0.0	-0.0	-0.0	0.0	-0.0	0.0	0.0	-0.0	0.0	-0.0	0.0	0.0	0.0	-0.0	9.436512252850161e-33	-3.719962922168642e-15	0.0	-0.0	0.0	0.0	0.0	0.0	-0.0	-0.0	-0.0	-0.0	0.0	0.0	0.0	-0.0	-0.0	-0.0	0.0	-1.4817673894646138e-32	-0.0	-0.0	-0.0	-0.0	3.8164062536497244e-05	-0.0	9.993859835659682e-15	0.0	-0.0	0.0	9.851451998093726e-06	0.0	0.0	0.0	0.0	0.0	-0.0	0.0	0.0	0.0012269476344300828
cg01743020	0.0	0.0	-2.5216020659838903e-34	-0.0	0.0	-0.0	0.0	0.0	0.0	-0.0	0.0	0.0	-0.0	0.0	-0.0	-0.0	-0.0	0.0	0.0	-0.0	-0.0	0.0	-0.0	-0.0	-0.0	0.0	0.0	3.3891062918534755e-31	-7.10700373451694e-16	-0.0	0.0	-0.0	0.0	0.0	0.0	0.0	0.0	-0.0	-0.0	-0.0	-0.0	-0.0	-0.0	0.0	-0.0	0.0	1.9101372979678773e-33	-0.0	-0.0	0.0	0.0	-0.0	-0.0	-1.330206014825364e-14	0.0	-0.0	0.0	-0.0002914358353587493	-0.27308688870899483	0.0	0.0	-0.0	-0.0017706282101052893	-0.0	0.0	0.0	-0.0003591816119551847
rs12780845	0.0	0.0	9.51954983724407e-33	-0.0	0.0	-0.0	0.0	0.0	0.0	-0.0	-0.0	-0.0	0.0	-0.0	-0.0	-0.0	-0.0	-0.0	0.0	0.0	-0.0	0.0	-0.0	-0.0	-0.0	0.0	0.0	7.955532465506377e-31	9.424484835566944e-15	-0.0	-0.0	-0.0	0.0	0.0	0.0	0.0	-0.0	0.0	-0.0	0.0	-0.0	-0.0	-0.0	0.0	-0.0	0.0	-2.959292398589427e-32	-0.0	-0.0	-0.0	-0.0	0.00021946614383684448	0.0	7.316117368580086e-15	-0.0	0.0	0.0	6.240894289376029e-05	-0.0	0.0	0.0	0.0	-0.0	-0.0	0.0	0.0	0.0027574865268287585
cg20121695	-0.0	-0.0	-3.1855533956518813e-35	0.0	0.0	-0.0	0.0	0.0	-0.0	-0.0	0.0	0.0	0.0	0.0	0.0	-0.0	-0.0	0.0	-0.0	-0.0	0.0	0.0	-0.0	-0.0	-0.0	0.0	0.0	-3.9020470852960845e-31	-1.3761683737262968e-15	-0.0	0.0	0.0	-0.0	-0.0	0.0	0.0	0.0	0.0	0.0	0.0	-0.0	-0.0	0.0	-0.0	0.0	-0.0	4.1563811456492685e-33	0.0	-0.0	-0.0	-0.0	4.819258546263327e-05	-0.0	-3.018975773152842e-14	0.0	-0.0	-0.0	-0.0	0.0	-0.0	-0.0	0.0	-0.0	-0.0	0.0	0.0	-0.003156068434493677
cg23140706	0.0	-0.0	1.8063010657294584e-32	0.0	-0.0	0.0	-0.0	-0.0	-0.0	0.0	0.0	-0.0	0.0	-0.0	0.0	0.0	-0.0	-0.0	-0.0	0.0	-0.0	-0.0	-0.0	-0.0	-0.0	0.0	-0.0	-3.2349249315884108e-31	9.81874880400538e-16	-0.0	0.0	-0.0	0.0	-0.0	0.0	0.0	-0.0	0.0	-0.0	-0.0	0.0	0.0	-0.0	0.0	-0.0	-0.0	3.730122047101437e-33	0.0	-0.0	-0.0	-0.0	-0.0	0.0	1.6015012629140723e-14	0.0	-0.0	0.0	0.0	0.0	-0.0	0.0	0.0	0.0	0.0	-0.0	0.0	0.0015804576629432382
cg12545993	-0.0	0.0	2.8393949302644872e-33	-0.0	0.0037551913212120823	0.0	-0.0	0.0	-0.0	0.0	0.0	0.0	0.0	-0.0	-0.0	0.0	-0.0	-0.0	0.0	-0.0	0.0	0.0	-0.0	-0.0	0.0	-0.0	-0.0	5.258607145349554e-31	1.8273420024137695e-15	0.0	-0.0	-0.0	-0.0	-0.0	-0.0	-0.0	-0.0	0.0	0.0	-0.0	-0.0	-0.0	-0.0	0.0	-0.0	-0.0	-1.7196523795244535e-32	0.0	-0.0	-0.0	-0.0	3.1943565504649796e-06	-0.0	-3.803795095194885e-15	0.0	-0.0	-0.0	0.0	-0.0	0.0	0.0	-0.0	0.0	-0.0	-0.0	-0.0	-0.0022546647049661974
cg19364567	-0.0	0.0	8.998996876258653e-33	0.0	-0.0	0.0	-0.0	-0.0	-0.0	-0.0	-0.0	-0.0	-0.0	-0.0	0.0	0.0	0.0	0.0	-0.0	-0.0	0.0	-0.0	0.0	0.0	1.1667172164902674e-05	0.0	0.0	-6.71764049525319e-31	-4.665289226173624e-15	-0.0	-0.0	-0.0	0.0	-0.0	-0.0	-0.0	-0.0	0.0	0.0	-0.0	0.0	0.0	0.0	-0.0	0.0	-0.0	6.57578567625656e-33	-0.0	-0.0	-0.0	-0.0	-0.0001486698087222053	-0.0	-5.927262383065719e-15	-0.0	-0.0	0.0	-0.00012540214736397152	-0.0	-0.0	0.0	-0.0	0.0	0.0	-0.0	-0.0	-0.0011220955670940838
cg05923882	-0.0	0.0	-6.17233133379384e-34	0.0	0.0	-0.0	-0.0	-0.0	0.0	0.0	0.0	0.0	-0.0	0.0	0.0	-0.0	-0.0	0.0	-0.0	-0.0	-0.0	0.0	-0.0	0.0	-0.0	-0.0	-0.0	-2.8186792546307735e-33	-1.1832853857562017e-15	0.0	-0.0	0.0	-0.0	-0.0	-0.0	-0.0	0.0	0.0	-0.0	-0.0	-0.0	-0.0	-0.0	0.0	-0.0	0.0	1.3027177541334384e-32	0.0	0.0	0.0	0.0	0.0	0.0	-3.079281258602865e-15	0.0	0.0	-0.0	-0.0	-0.0	-0.0	0.0	-0.0	0.0	0.0	-0.0	-0.0	-0.00048125297308702344
cg13114028	-0.0	0.0	-7.442593418541241e-33	-0.0	-0.0	0.0	0.0	0.0	0.0	-0.0	-0.0	-0.0	-0.0	0.0	-0.0	-0.0	-0.0	0.0	-0.0	-0.0	-0.0	-0.0	0.0	0.0	-0.0	0.0	0.0	-1.9035651291122652e-31	2.1278250923786927e-15	0.0	0.0	0.0	0.0	-0.0	-0.0	-0.0	0.0	0.0	0.0	0.0	0.0	0.0	-0.0	-0.0	0.0	0.0	-1.558002261809497e-32	-0.0	-0.0	-0.0	-0.0	-0.0001121020381778495	0.0	-9.535206352929261e-15	-0.0	0.0	-0.0	-6.0689391591834664e-05	-0.0	-0.0	-0.0	0.0	-0.0	-0.0	0.0	-0.0	-0.0009887066900855523
cg01835446	-0.0	-0.0	8.936702198303634e-33	-0.0	-0.0	0.0	-0.0	-0.0	0.0	-0.0	-0.0	0.0	0.0	0.0	0.0	0.0	0.0	0.0	0.0	0.0	-0.0	0.0	-0.0	-0.0	-0.0	0.0	-0.0	-7.328400581244946e-31	-5.109669427238008e-15	0.0	-0.0	-0.0	0.0	-0.0	-0.0	-0.0	0.0	0.0	0.0	0.0	-0.0	-0.0	-0.0	-0.0	-0.0	-0.0	1.5601094265367004e-32	-0.0	0.0	0.0	0.0	-0.0	0.0	-8.408400624180533e-15	0.0	0.0	-0.0	-9.502653773627118e-05	0.0	0.0	-0.0	-0.0	0.0	-0.0	-0.0	0.0	0.0020055405357811045
cg03768203	0.0	0.0	2.348080243986831e-33	0.0	-0.0	0.0	-0.0	-0.0	-0.0	0.0	0.0	0.0	0.0	-0.0	0.0	-0.0	0.0	0.0	-0.0	0.0	0.0	0.0	-0.0	-0.0	-0.0	0.0	0.0	-3.3072491342271976e-31	6.339022191007588e-15	-0.0	0.0	0.0	0.0	0.0	0.0	0.0	-0.0	0.0	-0.0	-0.0	-0.0	-0.0	0.0	0.0	-0.0	-0.0	-2.5757088896103425e-33	0.0	-0.0	0.0	0.0	-1.2391048244079724e-06	-0.0	1.1931670759687945e-14	-0.0	0.0	0.0	4.0823119454386634e-05	-0.0	-0.0	0.0	0.0	-0.0	0.0	0.0	0.0	-0.0023501764289067502
cg00476876	0.0	-0.0	1.1325141313288841e-32	0.0	-0.0	-0.0	0.0	0.0	0.0	0.0	0.0	0.0	0.0	-0.0	0.0	-0.0	-0.0	-0.0	-0.0	-0.0	0.0	-0.0	-0.0	0.0	-0.0	0.0	-0.0	-1.5534886236051595e-31	-3.351817927988551e-15	-0.0	-0.0	0.0	-0.0	-0.0	0.0	-0.0	-0.0	0.0	0.0	-0.0	0.0	0.0	0.0	0.0	0.0	-0.0	1.954309835688861e-32	0.0	-0.0	-0.0	-0.0	0.0	-0.0	-4.837091301313628e-16	0.0	0.0	-0.0	-0.0	0.0	-0.0	-0.0	0.0	0.0	0.0	-0.0	0.0	-0.0019364388821546585
cg01410453	-0.0	0.0	-9.102560637389287e-33	-0.0	-0.0	0.0	0.0	0.0	0.0	0.0	-0.0	-0.0	-0.0	-0.0	0.0	0.0	-0.0	-0.0	-0.0	0.0	-0.0	-0.0	-0.0	0.0	0.0	-0.0	0.0	-7.676081039739188e-32	-3.836569453214999e-15	0.0	0.0	-0.0	0.0	-0.0	-0.0	-0.0	-0.0	-0.0	-0.0	0.0	0.0	0.0	-0.0	0.0	-0.0	-0.0	-6.086335889101161e-33	0.0	0.0	-0.0	-0.0	6.637661200582303e-05	0.0	3.648475344980716e-14	-0.0	-0.0	-0.0	-0.0	-0.0	0.0	0.0	-0.0	0.0	-0.0	0.0	-0.0	-0.0005245333885101909
cg19744319	-0.0	0.0	-2.826457807744433e-34	-0.0	-0.0	0.0	-0.0	-0.0	-0.0	0.0	0.0	0.0	0.0	0.0	0.0	-0.0	0.0	0.0	-0.0	-0.0	0.0	-0.0	-0.0	0.0	0.0	0.0	-0.0	6.302407820885074e-31	2.8074921055752436e-16	-0.0	0.0	-0.0	-0.0	-0.0	-0.0	-0.0	0.0	0.0	-0.0	-0.0	0.0	0.0	0.0	0.0	0.0	-0.0	-2.4982215344788544e-32	0.0	0.0	0.0	0.0	-0.00017717880749173383	-0.0	-1.7835925312896694e-14	0.0	-0.0	-0.0	-0.00022467340943493292	-0.0	0.0	0.0	-0.0	-0.0	-0.0	-0.0	-0.0	-0.002322913745004045
cg20358779	-0.0	-0.0	2.352307370687059e-33	0.0	-0.0	-0.0	-0.0	-0.0	-0.0	-0.0	-0.0	0.0	0.0	-0.0	0.0	-0.0	0.0	-0.0	-0.0	-0.0	0.0	-0.0	-0.0	-0.0	-0.0	-0.0	-0.0	6.573176701628615e-32	7.096106833616619e-15	0.0	0.0	-0.0	0.0	-0.0	0.0	-0.0	-0.0	0.0	0.0	-0.0	-0.0	-0.0	0.0	0.0	-0.0	0.0	-1.0498514495959743e-32	0.0	0.0	0.0	0.0	-5.2915086088606896e-05	0.0	1.3073725355089697e-14	-0.0	0.0	0.0	-6.06495772534348e-05	0.04386861297018195	-0.0	-0.0	0.0	-0.0	-0.0	0.0	0.0	0.0002026497641606517
cg14130015	-0.0	-0.0	7.101030743128015e-33	0.0	-0.0	0.0	-0.0	-0.0	0.0	-0.0	-0.0	0.0	0.0	0.0	0.0	-0.0	0.0	-0.0	0.0	-0.0	-0.0	-0.0	0.0	0.0	-0.0006289469873265829	0.0	0.0	1.2546242214561348e-31	9.468474618134292e-16	0.0	0.0	-0.0	0.0	-0.0	-0.0	-0.0	-0.0	-0.0	0.0	-0.0	-0.0	-0.0	-0.0	-0.0	0.0	0.0	1.5790543349196883e-32	-0.0	0.0	0.0	0.0	-7.494310409205041e-05	-0.0	-9.159928488121395e-15	-0.0	-0.0	-0.0	-1.3976955337891084e-05	0.0	0.0	-0.0	-0.0	-0.0	-0.0	0.0	0.0	-0.003296421417257298
cg01764098	0.0	0.0	1.463226864211534e-32	-0.0	-0.0	0.0	-0.0	-0.0	-0.0	0.0	-0.0	-0.0	0.0	-0.0	0.0	0.0	-0.0	0.0	-0.0	0.0	-0.0	-0.0	0.0	0.0	0.0	0.0	0.0	3.187558796645715e-31	-1.966135881876913e-15	-0.0	-0.0	0.0	-0.0	-0.0	-0.0	-0.0	-0.0	0.0	-0.0	-0.0	0.0	0.0	-0.0	-0.0	0.0	-0.0	-8.037077991614708e-33	0.0	0.0	0.0	0.0	-0.00013310125780590228	0.0	-2.4902858754650544e-15	-0.0	0.0	0.0	-0.0001617469200429712	-0.0	0.0	0.0	0.0	-0.0	0.0	0.0	-0.0	-0.0021482836939788427
cg02394020	-0.0	0.0	6.3017832063301815e-34	-0.0	-0.0	0.0	0.0	-0.0	-0.0	0.0	0.0	0.0	0.0	-0.0	-0.0	0.0	-0.0	-0.0	-0.0	-0.0	0.0	-0.0	0.0	-0.0	0.0	-0.0	0.0	-7.336931441470481e-32	-3.4544007275747163e-15	-0.0	-0.0	0.0	0.0	-0.0	-0.0	-0.0	-0.0	0.0	0.0	0.0	0.0	0.0	-0.0	0.0	-0.0	-0.0	1.5795638606007397e-32	-0.0	-0.0	-0.0	-0.0	-7.262340177922473e-05	0.0	1.8784139688724012e-15	0.0	-0.0	-0.0	-6.117348137712457e-05	-0.0	0.0	0.0	-0.0	0.0	0.0	-0.0	-0.0	0.00010474820281663822
cg04819336	0.0	-0.0	-6.59803448066432e-34	-0.0	-0.0	0.0	-0.0	0.0	0.0	-0.0	-0.0	-0.0	-0.0	-0.0	-0.0	0.0	-0.008193772381232704	-0.0	-0.0	0.0	-0.0	0.0	0.0	-0.0	-0.0	-0.0	-0.0	-2.721247765209231e-33	4.545571941559804e-15	0.0	0.0	-0.0	-0.0	-0.0	-0.0	0.0	-0.0	0.0	-0.0	-0.0	0.0	0.0	-0.0	-0.0	0.0	0.0	-6.0886677746451296e-33	0.0	-0.0	-0.0	-0.0	0.0	0.0	7.865726015096401e-15	-0.0	0.0	0.0	0.0	-0.0	0.0	-0.0	0.0	-0.0	-0.0	0.0	0.0	-0.0021170392622304134
cg18290211	-0.0	0.0	8.447051307446878e-33	-0.0	0.0	-0.0	0.0	0.0	0.0	-0.0	0.0	-0.0	-0.0	0.0	0.0	0.0	-0.0	-0.0	0.0	-0.0	0.0	0.0	-0.0	0.0	-0.0	0.0	0.0	-2.18055943114242e-31	8.505630396594788e-16	-0.0	-0.0	0.0	0.0	-0.0	-0.0	0.0	-0.0	0.0	0.0	-0.0	0.0	0.0	0.0	0.0	0.0	-0.0	5.5383179494123874e-33	-0.0	-0.0	-0.0	-0.0	-8.345766694917694e-05	-0.0	4.023234055273531e-15	-0.0	0.0	-0.0	-8.238345205469674e-05	-0.07782645983593511	0.0	0.0	0.0	0.0	0.0	-0.0	0.0	-0.0009366847142660023
cg01882103	-0.0	0.0	5.0815497878628085e-33	0.0	-0.0	-0.0	0.0	0.0	-0.0	-0.0	-0.0	-0.0	-0.0	-0.0	-0.0	-0.0	-0.0	0.0	0.0	0.0	-0.0	-0.0	0.0	-0.0	0.0	0.0	0.0	-6.614105680448179e-31	2.0877914313269082e-17	-0.0	-0.0	0.0	-0.0	-0.0	-0.0	-0.0	-0.0	0.0	0.0	-0.0	-0.0	-0.0	0.0	-0.0	0.0	-0.0	3.238277690267429e-33	-0.0	-0.0	0.0	0.0	-0.0002573364214484463	0.0	-1.5735572327107138e-14	-0.0	-0.0	-0.0	-0.00026768599904926013	0.0	0.0	-0.0	0.0	0.0	-0.0	-0.0	0.0	-0.004417414826789521
cg04092515	-0.0	0.0	1.340875717902607e-32	-0.0	0.0	0.0	0.0	0.0	0.0	0.0	0.0	0.0	0.0	-0.0	-0.0	0.0	-0.0	0.0	0.0	-0.0	0.0	0.0	0.0	0.0	0.00011918992878819069	0.0	0.0	3.4675027534324353e-31	-1.6107929873141272e-15	-0.0	0.0	0.0	-0.0	0.0	0.0	0.0	0.0	0.0	-0.0	-0.0	0.0	0.0	0.0	-0.0	-0.0	-0.0	1.3012806547146618e-32	-0.0	-0.0	0.0	0.0	-0.0	-0.0	9.026138458741811e-16	0.0	-0.0	0.0	-0.0	-0.0	0.0	0.0	0.0	-0.0	-0.0	0.0	0.0	-0.0016813852005236748
cg26502073	-0.0	0.0	-1.8689582082584724e-34	0.0	-0.0	0.0	0.0	0.0	-0.0	0.0	-0.0	-0.0	-0.0	-0.0	0.0	-0.0	-0.0	0.0	0.0	-0.0	0.0	-0.0	0.0	-0.0	-0.0	-0.0	0.0	-2.9872118315372083e-31	-2.245876197857173e-15	0.0	0.0	0.0	0.0	-0.0	-0.0	-0.0	0.0	0.0	-0.0	-0.0	0.0	0.0	0.0	-0.0	0.0	0.0	3.805182702532843e-33	-0.0	0.0	-0.0	-0.0	-7.375338876929799e-05	0.0	-1.69102054285243e-14	-0.0	0.0	-0.0	-0.00011112549278819883	-0.0	-0.0	-0.0	0.0	-0.0	0.0	-0.0	-0.0	-0.0033548872313869226
cg16151374	-0.0	-0.0	1.5858132257004872e-32	0.0	-0.0	0.0	-0.0	-0.0	0.0	-0.0	-0.0	-0.0	-0.0	-0.0	0.0	0.0	-0.0	0.0	0.0	-0.0	-0.0	-0.0	-0.0	-0.0	-0.0	-0.0	0.0	2.6596697286038227e-31	1.3834680705886397e-15	0.0	0.0	-0.0	-0.0	-0.0	-0.0	-0.0	0.0001879931350230441	-0.0	0.0	0.0	0.0	0.0	-0.0	-0.0	0.0	0.0	-1.4822180388419931e-34	-0.0	-0.0	0.0	0.0	-0.0	0.0	-2.196519579681571e-14	-0.0	0.0	0.0	0.00026142804346197796	-0.0	-0.0	-0.0	-0.0	-0.0	0.0	0.0	-0.0	0.0034541231730050846
cg19868335	-0.0	-0.0	2.804062386412002e-33	0.0	-0.0	-0.0	0.0	0.0	-0.0	0.0	-0.0	0.0	0.0	0.0	0.0	-0.0	-0.0	-0.0	0.0	-0.0	0.0	-0.0	0.0	0.0	-0.0	-0.0	-0.0	-2.7745586263986238e-31	2.402120794147718e-16	0.0	0.0	-0.0	0.0	-0.0	-0.0	0.0	0.0	0.0	-0.0	-0.0	0.0	0.0	-0.0	-0.0	0.0	0.0	1.3785157790471833e-32	-0.0	0.0	0.0	0.0	0.0001382161127717186	0.0	-3.223802270009898e-15	0.0	0.0	-0.0	-0.0	-0.0	-0.0	-0.0	-0.0	-0.0	-0.0	-0.0	-0.0	0.00014907556278083282
cg08002500	0.0	-0.0	-2.040192947130639e-32	0.0	0.0	-0.0	0.0	0.0	0.0	0.0	0.0	0.0	0.0	-0.0	0.0	-0.0	-0.0	-0.0	-0.0	-0.0	-0.0	0.0	-0.0	-0.0	0.0	0.0	-0.0	4.765308428879243e-31	-6.744308380155983e-16	-0.0	0.0	0.0	-0.0	-0.0	0.0	-0.0	-0.0	-0.0	-0.0	0.0	-0.0	-0.0	0.0	0.0	-0.0	-0.0	-2.029388096014002e-34	-0.0	0.0	-0.0	-0.0	-3.236528940486122e-06	0.0	1.2265642842319852e-14	-0.0	-0.0	0.0	-0.0	-0.0	-0.0	-0.0	0.0	-0.0	0.0	0.0	0.0	0.0010484084766419915
cg00329101	0.0	-0.0	-2.5457856731338797e-32	0.0	-0.0	0.0	-0.0	-0.0	-0.0	0.0	0.0	-0.0	-0.0	0.0	0.0	-0.0	-0.0	-0.0	-0.0	-0.0	-0.0	-0.0	0.0	0.0	0.0	-0.0	0.0	-5.511754603897082e-33	9.929663681956204e-16	-0.0	-0.0	0.0	-0.0	-0.0	-0.0	-0.0	-0.0	0.0	0.0	0.0	0.0	0.0	-0.0	0.0	0.0	-0.0	-4.220334641269438e-33	0.0	-0.0	-0.0	-0.0	-0.0	-0.0	1.3072132747589912e-14	0.0	-0.0	0.0	-0.0001773231324385762	-0.0	-0.0	-0.0	0.0	-0.0	0.0	-0.0	-0.0	-0.002845072483226879
cg06933072	0.0	0.0	-4.604714803091223e-33	-0.0	0.0	0.0	0.0	0.0	0.0	0.0	0.0	-0.0	-0.0	0.0	-0.0	0.0	-0.0	-0.0	-0.0	-0.0	-0.0	-0.0	-0.0	-0.0	0.0	-0.0	0.0	3.364427715435852e-31	-4.865350308196366e-15	0.0	-0.0	0.0	-0.0	0.0	-0.0	-0.0	-0.0	-0.0	0.0	0.0	0.0	0.0	0.0	-0.0	0.0	-0.0	-2.2703151680465095e-32	-0.0	-0.0	0.0	0.0	0.0	0.0	-2.881665505034852e-14	-0.0	-0.0	-0.0	-5.021303537551604e-05	-0.0	0.0	0.0	-0.0	0.0	0.0	-0.0	0.0	-0.001043602445895728
cg01995281	-0.0	-0.0	-2.0801503306782726e-33	0.0	-0.0	0.0	0.0	0.0	-0.0	0.0	0.0	-0.0	0.0	-0.0	-0.0	-0.0	-0.0	-0.0	-0.0	-0.0	-0.0	-0.0	-0.0	-0.0	-0.0	0.0	-0.0	-5.873915058039562e-31	4.4246035496000823e-16	-0.0	-0.0	-0.0	0.0	-0.0	0.0	0.0	0.0	-0.0	0.0	0.0	0.0	0.0	-0.0	0.0017332133418520251	0.0	-0.0	-2.636766452225185e-32	0.0	0.0	0.0	0.0	2.093183301653283e-06	0.0	-9.325843603514903e-15	-0.0	0.0	-0.0	-0.0	0.0	-0.0	0.0	0.0	-0.0	0.0	-0.0	0.0	-0.002898990729122436
cg09289439	0.0	0.0	-4.3455096572984086e-33	0.0	-0.0	0.0	-0.0	-0.0	0.0	0.0	-0.0	0.0	0.0	0.0	-0.0	-0.0	0.0	0.0	0.0	-0.0	0.0	-0.0	0.0	0.0	-0.0	-0.0	0.0	-3.1339909025841803e-31	1.8707899163261716e-15	0.0	-0.0	-0.0	-0.0	-0.0	-0.0	-0.0	-0.0	-0.0	-0.0	-0.0	0.0	0.0	-0.0	-0.0	0.0	0.0	-2.020414863599838e-32	-0.0	0.0	0.0	0.0	-1.840967185439122e-05	0.0	2.3072250209287305e-14	-0.0	0.0	-0.0	-9.226046125510447e-07	-0.0	0.0	-0.0	-0.0	0.0	0.0	0.0	-0.0	0.00014585065323188278
cg11437136	-0.0	-0.0	1.0673490912558434e-32	0.0	-0.0	-0.0	-0.0	-0.0	-0.0	-0.0	-0.0	-0.0	-0.0	0.0	0.0	-0.0	-0.0	0.0	-0.0	-0.0	0.0	-0.0	-0.0	-0.0	-0.0	0.0	-0.0	-1.5796886154735614e-31	6.856665811058457e-15	-0.0	-0.0	-0.0	0.0	-0.0	-0.0	0.0	-0.0	0.0	0.0	0.0	0.0	0.0	-0.0	-0.0	0.0	0.0	-7.298168951894213e-33	0.0	-0.0	-0.0	-0.0	-0.000140302304050538	-0.0	-2.6519798278436944e-16	-0.0	-0.0	0.0	0.0	0.0	-0.0	-0.0	-0.0	-0.0	-0.0	0.0	-0.0	-0.0007115746832540666
cg12408066	0.0	0.0	3.3068220027372144e-34	0.0	0.0	0.0	-0.0	0.0	0.0	0.0	-0.0	-0.0	0.0	-0.0	0.0	-0.0	-0.0	0.0	-0.0	0.0	0.0	0.0	0.0	0.0	0.0	0.0	0.0	-9.397465983283512e-31	3.3342043061053078e-15	0.0	0.0	0.0	-0.0	0.0	-0.0	-0.0	0.0	-0.0	-0.0	0.0	0.0	0.0	0.0	-0.0	-0.0	0.0	1.915301125768701e-32	-0.0	-0.0	-0.0	-0.0	-0.000132482253157523	-0.0	1.9509304496598876e-14	0.0	0.0	0.0	-0.0	-0.0	0.0	0.0	0.0	0.0	0.0	0.0	-0.0	0.0018353374503545866
cg13169221	-0.0	-0.0	1.1343398197133649e-33	0.0	0.0	0.0	-0.0	-0.0	-0.0	-0.0	0.0	-0.0	0.0	-0.0	0.0	-0.0	-0.0	-0.0	0.0	-0.0	0.0	0.0	0.0	0.0	-0.0	-0.0	0.0	-1.2234379514379359e-32	-5.046493690454087e-15	0.0	-0.0	0.0	0.0	-0.0	-0.0	-0.0	0.0	0.0	-0.0	-0.0	0.0	0.0	-0.0	0.0	0.0	-0.0	-7.754218036018389e-33	0.0	0.0	0.0	0.0	-0.0	0.0	-1.0371828539799017e-14	0.0	0.0	-0.0	3.88616648803434e-05	-0.0	0.0	0.0	0.0	-0.0	0.0	-0.0	-0.0	-0.0060466648597978356
cg15814072	0.0	0.0	1.71322238833554e-32	0.0	0.0	0.0	0.0	0.0	-0.0	-0.0	0.0	-0.0	-0.0	-0.0	-0.0	0.0	0.0	-0.0	0.0	0.0	-0.0	0.0	-0.0	-0.0	-0.0	0.0	0.0	3.443594535697445e-31	-2.4972520029853997e-15	-0.0	-0.0	-0.0	0.0	0.0	-0.0	0.0	0.0	-0.0	-0.0	0.0	0.0	0.0	-0.0	0.0	0.0	-0.0	-9.410973789802294e-33	-0.0	-0.0	0.0	0.0	-7.943025056319621e-05	0.0	-2.8334592717108387e-14	-0.0	-0.0	-0.0	-4.992493470658185e-05	-0.0	-0.0	0.0	-0.0	-9.694528447760522e-05	-0.0	-0.0	0.0	0.0006386886509763671
cg15582417	-0.0	-0.0	-1.4503710291089909e-32	-0.0	0.0	0.0	0.0	0.0	-0.0	0.0	0.0	0.0	0.0	-0.0	0.0	-0.0	0.0	-0.0	-0.0	-0.0	0.0	0.0	-0.0	-0.0	0.0	0.0	-0.0	-6.901284127904556e-31	-2.2361158752177446e-15	-0.0	-0.0	0.0	-0.0	-0.0	0.0	0.0	-0.0	0.0	0.0	-0.0	-0.0	-0.0	0.0	0.0	-0.0	-0.0	-5.508892493007755e-33	0.0	-0.0	-0.0	-0.0	-0.0	0.0	2.150921979300452e-15	0.0	0.0	0.0	0.0	0.0	-0.0	0.0	0.0	-0.0	-0.0	-0.0	-0.0	0.0011747560235376821
cg25032639	0.0	0.0	2.5955677387126954e-33	0.0	-0.0	0.0	-0.0	-0.0	0.0	-0.0	0.0	-0.0	-0.0	0.0	0.0	-0.0	-0.0	-0.0	-0.0	0.0	0.0	-0.0	0.0	0.0	-0.0	-0.0	0.0	2.418646119133164e-31	6.0141947341265984e-15	0.0	-0.0	0.0	-0.0	0.0	0.0	0.0	-0.0	0.0	0.0	0.0	0.0	0.0	-0.0	-0.0	0.0	0.0	-2.127618506217085e-32	-0.0	0.0	0.0	0.0	2.8339521458740826e-05	0.0	6.513156241844278e-15	-0.0	-0.0	0.0	0.00012471757468511744	0.0	0.0	0.0	0.0	0.0	0.0	0.0	0.0	0.000154013160034035
cg23438893	-0.0	0.0	-2.022297085687953e-33	-0.0	0.0	-0.0	-0.0	-0.0	0.0	0.0	0.0	0.0	0.0	0.0	-0.0	-0.0	-0.0	0.0	-0.0	0.0	0.0	0.0	-0.0	-0.0	0.0	-0.0	-0.0	2.4611106130107896e-31	-5.73971802988502e-16	-0.0	-0.0	0.0	-0.0	-0.0	-0.0	-0.0	0.0	-0.0	-0.0	-0.0	-0.0	-0.0	0.0	0.0	-0.0	-0.0	-4.625348638879431e-34	-0.0	0.0	0.0	0.0	0.0	-0.0	-1.2452280438573886e-14	-0.0	0.0	-0.0	-0.0	-0.0	0.0	-0.0	-0.0	0.0	0.0	-0.0	-0.0	0.00222784344476199
cg05534208	0.0	-0.0	-8.24719988445911e-33	-0.0	-0.0	-0.0	0.0	-0.0	0.0	0.0	0.0	0.0	0.0	0.0	-0.0	-0.0	-0.0	0.0	0.0	-0.0	-0.0	-0.0	0.0	0.0	-0.0	-0.0	-0.0	3.827422713201725e-31	3.8096905797874423e-16	0.0	0.0	-0.0	0.0	-0.0	-0.0	0.0	-0.0	-0.0	-0.0	-0.0	0.0	0.0	-0.0	0.0	0.0	-0.0	1.1125054579884192e-33	0.0	-0.0	-0.0	-0.0	-7.644685391091383e-05	0.0	2.3448064211521883e-14	0.0	-0.0	-0.0	0.0	-0.0	-0.0	-0.0	-0.0	0.0	0.0	-0.0	0.0	0.0033038546650452456
cg26165420	0.0	0.0	-2.0647810912953795e-34	0.0	0.0	0.0	-0.0	-0.0	-0.0	0.0	0.0	-0.0	-0.0	-0.0	-0.0	-0.0	-0.0	-0.0	-0.0	0.0	-0.0	0.0	0.0	0.0	0.0	0.0	0.0	1.6620424473540275e-31	-5.055292516749665e-15	0.0	0.0	-0.0	-0.0	0.0	0.0	0.0	0.0	-0.0	-0.0	-0.0	0.0	0.0	0.0	-0.0	0.0	-0.0	-4.878534902220946e-33	0.0	-0.0	-0.0	-0.0	9.216495583944176e-05	-0.0	-2.831556266376613e-14	0.0	0.0	0.0	-0.00010440482948103053	-0.0	0.0	0.0	0.0	-0.0	-0.0	0.0	0.0	0.0007338239787377674
cg00031187	-0.0	0.0	1.0564495396951151e-33	0.0	-0.0	-0.0	0.0	-0.0	-0.0	0.0	0.0	0.0	0.0	0.0	0.0	-0.0	-0.0	-0.0	-0.0	-0.0	0.0	-0.0	0.0	-0.0	0.0	-0.0	-0.0	1.0999657165467987e-31	6.9996724160502925e-15	0.0	0.0	0.0	0.0	-0.0	-0.0	-0.0	0.0	-0.0	-0.0	0.0	-0.0	-0.0	0.0	-0.0	-0.0	-0.0	-1.217942256657855e-32	0.0	-0.0	-0.0	-0.0	9.641946218457282e-06	0.0	2.6967606968441458e-14	-0.0	-0.0	0.0	1.3014652005309151e-05	-0.0	-0.0	-0.0	-0.0	0.0	-0.0	-0.0	0.0	0.0018785710782042466
cg07033722	0.0	-0.0	-9.04447320737296e-34	-0.0	0.0	0.0	-0.0	-0.0	0.0	0.0	0.0	-0.0	-0.0	-0.0	0.0	-0.0	0.0	-0.0	-0.0	0.0	-0.0	0.0	-0.0	-0.0	-0.0	0.0	-0.0	2.3665965166913787e-31	3.086260117057424e-16	-0.0	0.0	-0.0	-0.0	0.0	0.0	0.0	-0.0	-0.0	-0.0	0.0	0.0	0.0	0.0	0.0	0.0	-0.0	-7.721839105155295e-33	0.0	0.0	0.0	0.0	0.0	0.0	8.325247674217471e-15	-0.0	0.0	0.0	0.0	0.0	-0.0	0.0	0.0	0.0	0.0	0.0	0.0	0.0019948351676882187
cg11586570	-0.0	0.0	-1.716511613021167e-32	-0.0	-0.0	-0.0	-0.0	-0.0	-0.0	-0.0	-0.0	0.0	0.0	-0.0	0.0	-0.0	-0.0	0.0	0.0	-0.0	0.0	-0.0	-0.0	-0.0	0.0	-0.0	0.0	-2.579438348771567e-31	2.4296700394249925e-15	-0.0	0.0	-0.0	0.0	-0.0	0.0	-0.0	0.0	0.0	0.0	0.0	-0.0	-0.0	0.0	0.0	-0.0	0.0	1.242771886808871e-32	0.0	-0.0	-0.0	-0.0	6.894349266697744e-05	-0.0	-1.1501297790789138e-14	-0.0	0.0	0.0	-0.0	-0.0	-0.0	-0.0	-0.0	-0.0006519969769366185	-0.0	0.0	-0.0	-0.0038128055714485008
cg14190677	0.0	-0.0	1.2175116567741093e-32	0.0	0.0	-0.0	0.0	0.0	-0.0	-0.0	-0.0	-0.0	-0.0	-0.0	-0.0	-0.0	-0.0	-0.0	-0.0	-0.0	-0.0	-0.0	0.0	0.0	-0.0	-0.0	-0.0	4.5321777547940724e-31	4.0440905300721584e-15	-0.0	-0.0	-0.0	0.0	-0.0	-0.0	-0.0	0.0	-0.0	-0.0	0.0	-0.0	-0.0	0.0	0.0	-0.0	-0.0	-1.0604132801394147e-32	-0.0	0.0	-0.0	-0.0	2.410367577043611e-07	-0.0	-6.454120658593151e-16	-0.0	-0.0	-0.0	0.00017339881807874018	0.0	-0.0	0.0	-0.0	-0.0	-0.0	-0.0	0.0	-0.00037848273581543633
cg14802666	-0.0	0.0	-1.6482562030062473e-32	-0.0	-0.0	0.0	-0.0	-0.0	0.0	-0.0	-0.0	-0.0	-0.0	-0.0	0.0	-0.0	-0.0	0.0	0.0	0.0	-0.0	-0.0	-0.0	-0.0	-0.0	-0.0	0.0	-2.745453510772814e-32	3.4552168301431084e-15	0.0	-0.0	-0.0	-0.0	-0.0	-0.0	-0.0	0.0	-0.0	-0.0	-0.0	-0.0	-0.0	-0.0	-0.0	0.0	0.0	2.5672992575803696e-32	0.0	0.0	0.0	0.0	-0.00032157906264960285	0.0	7.962925964760102e-15	-0.0	0.0	-0.0	-0.0002390416900239053	-0.0	0.0	-0.0	0.0	-0.0	-0.0	-0.0	-0.0	-0.0005823160540529765
cg17222755	0.0	0.0	7.375838798078786e-34	-0.0	-0.0	-0.0	-0.0	-0.0	0.0	-0.0	-0.0	-0.0	-0.0	-0.0	0.0	-0.0	-0.0	0.0	0.0	0.0	0.0	-0.0	0.0	0.0	0.0	-0.0	0.0	1.0657293061746378e-31	-2.0886523930313634e-15	-0.0	0.0	0.0	-0.0	-0.0	-0.0	-0.0	-0.0	0.0	0.0	-0.0	0.0	0.0	-0.0	-0.0	0.0	0.0	-1.3945321193510497e-32	-0.0	0.0	0.0	0.0	-6.648785377358761e-05	0.0	-5.140367166847441e-15	-0.0	0.0	-0.0	-0.0	-0.0	0.0	-0.0	0.0	0.0	-0.0	0.0	-0.0	-0.003451008731863249
cg09795087	0.0	0.0	3.796831653424224e-33	0.0	0.0	0.0	0.0	0.0	-0.0	-0.0	-0.0	-0.0	0.0	-0.0	0.0	-0.0	0.0	-0.0	0.0	-0.0	0.0	-0.0	0.0	0.0	8.635588007610251e-05	0.0	0.0	2.499249662631439e-33	-1.6104617163848647e-15	-0.0	0.0	0.0	0.0	-0.0	-0.0	-0.0	-0.0	0.0	-0.0	-0.0	0.0	0.0	0.0	0.0	0.0	0.0	8.427785759563668e-33	-0.0	0.0	0.0	0.0	-6.870556106987785e-05	0.0	2.5550874635600156e-15	0.0	-0.0	-0.0	0.0	0.0	-0.0	0.0	0.0	-0.0	-0.0	-0.0	0.0	-0.002868651717695778
cg18156204	-0.0	-0.0	-3.53402049542994e-33	0.0	0.0	-0.0	-0.0	-0.0	0.0	-0.0	0.0	0.0	0.0	-0.0	0.0	-0.0	-0.0	-0.0	-0.0	0.0	0.0	0.0	-0.0	-0.0	-0.0	0.0	-0.0	4.175205933147679e-32	-1.4452599687407728e-15	-0.0	-0.0	-0.0	0.0	0.0	0.0	-0.0	0.0	-0.0	-0.0	-0.0	-0.0	-0.0	-0.0	0.0	-0.0	-0.0	9.702714799423957e-33	0.0	-0.0	-0.0	-0.0	0.0	-0.0	7.463458648768572e-17	0.0	0.0	0.0	1.5457942111310034e-05	-0.0	-0.0	-0.0	0.0	0.0	0.0	-0.0	-0.0	0.00024910105378841225
cg16657165	-0.0	0.0	1.1358461512222713e-32	0.0	-0.0	-0.0	0.0	0.0	0.0	-0.0	-0.0	-0.0	-0.0	-0.0	0.0	0.0	-0.0	0.0	-0.0	0.0	0.0	0.0	0.0	-0.0	0.0	0.0	0.0	2.3861631665172428e-31	-4.40666830603428e-15	0.0	0.0	-0.0	-0.0	-0.0	-0.0	-0.0	-0.0	-0.0	-0.0	-0.0	-0.0	-0.0	0.0	-0.0	0.0	0.0	-4.701971291337431e-33	-0.0	0.0	-0.0	-0.0	-0.0001588103120970633	0.0	-8.79318946909608e-15	0.0	0.0	-0.0	-0.0	-0.0	0.0	-0.0	0.0	0.0	0.0	-0.0	-0.0	0.0019842126362052564
cg18953509	0.0	-0.0	-2.8042075667808975e-33	-0.0	0.0	0.0	-0.0	-0.0	0.0	-0.0	-0.0	-0.0	0.0	-0.0	-0.0	0.0	0.0	-0.0	0.0	0.0	-0.0	0.0	0.0	-0.0	0.0	0.0	-0.0	1.5954604841089223e-31	3.0869674136502303e-16	-0.0	-0.0	-0.0	-0.0	0.0	0.0	0.0	-0.0	-0.0	-0.0	-0.0	0.0	0.0	-0.0	0.0	0.0	-0.0	5.758316346282363e-33	-0.0	0.0	0.0	0.0	-0.00018226553852885403	0.0	-1.1744942294606114e-14	-0.0	0.0	0.0	8.914681644735997e-05	-0.0	-0.0	0.0	0.0	0.0	0.0	0.0	-0.0	0.0010704574785244053
cg16062966	-0.0	-0.0	2.508940427386686e-33	0.0	0.0	-0.0	0.0	0.0	0.0	0.0	0.0	0.0	0.0	-0.0	0.0	0.0	0.0	-0.0	0.0	-0.0	0.0	-0.0	-0.0	-0.0	-0.0	-0.0	-0.0	-4.001558369378912e-31	-1.5493597284524417e-15	-0.0	-0.0	0.0	-0.0	-0.0	0.0	-0.0	-0.0	0.0	0.0	-0.0	-0.0	-0.0	0.0	0.0	0.0	-0.0	1.5902887336142738e-32	0.0	-0.0	-0.0	-0.0	0.00014613705773987277	-0.0	-2.985970612163566e-16	0.0	0.0	0.0	3.973171297463748e-05	-0.0	0.0	-0.0	0.0	0.0	0.0	-0.0	-0.0	0.001719596561946963
cg24886006	0.0	-0.0	7.941424751657318e-33	-0.0	-0.0	0.0	-0.0	-0.0	-0.0	0.0	0.0	-0.0	-0.0	-0.0	-0.0	0.0	0.0	-0.0	-0.0	-0.0	-0.0	-0.0	-0.0	-0.0	0.0	0.0	-0.0	-3.4275060502769752e-31	1.211108362345855e-16	-0.0	-0.0	-0.0	0.0	-0.0	0.0	-0.0	0.0	-0.0	-0.0	0.0	0.0	0.0	0.0	0.0	-0.0	-0.0	1.912205010086215e-32	0.0	-0.0	-0.0	-0.0	0.0	0.0	6.993533527041675e-15	-0.0	-0.0	0.0	0.0	-0.0	-0.0	0.0	0.0	-0.0	0.0	-0.0	-0.0	0.0008961993845863017
cg26181045	-0.0	0.0	-7.675016510891342e-33	-0.0	0.0	0.0	-0.0	0.0	0.0	-0.0	0.0	-0.0	0.0	-0.0	0.0	-0.0	0.0	0.0	-0.0	-0.0	0.0	0.0	0.0	0.0	-0.0	0.0	0.0	-1.6190380002765649e-31	5.336233705676738e-16	0.0	0.0	0.0	0.0	0.0	0.0	0.0	0.0	0.0	0.0	0.0	0.0	0.0	0.0	-0.0	0.0	0.0	5.6563052459960885e-33	-0.0	0.0	0.0	0.0	-0.0	0.0	3.3046295351486458e-15	-0.0	0.0	0.0	7.127772528639486e-05	0.0	-0.0	-0.0	0.0	0.0	0.0	0.0	-0.0	0.00042952325372236003
cg04688815	0.0	-0.0	2.585662556394256e-32	-0.0	-0.0	0.0	-0.0	-0.0	0.0	-0.0	-0.0	-0.0	-0.0	-0.0	-0.0	0.0	0.0	-0.0	0.0	0.0	-0.0	-0.0	0.0	0.0	0.0	-0.0	0.0	-3.044531536489461e-31	5.197643025648331e-15	0.0	-0.0	0.0	-0.0	0.0	0.0	0.0	-0.0	0.0	0.0	-0.0	0.0	0.0	-0.0	-0.0	0.0	0.0	-5.419994319738158e-34	-0.0	0.0	0.0	0.0	8.008675311173892e-06	0.0	1.0542702238184504e-14	-0.0	0.0	0.0	-0.0	-0.0	-0.0	0.0	0.0	0.0	-0.0	0.0	0.0	-0.0006161956885343099
cg05445331	-0.0	-0.0	-1.743922531689782e-32	-0.0	0.0	0.0	-0.0	-0.0	-0.0	0.0	0.0	0.0	0.0	-0.0	0.0	-0.0	-0.0	-0.0	-0.0	0.0	-0.0	0.0	-0.0	-0.0	-0.0	-0.0	-0.0	-3.77337179813951e-31	1.3596761532497385e-15	-0.0	0.0	-0.0	-0.0	-0.0	0.0	-0.0	-0.0	0.0	0.0	-0.0	-0.0	-0.0	-0.0	0.0	0.0	-0.0	1.5185967567535334e-32	0.0	-0.0	-0.0	-0.0	0.0	-0.0	-1.4208219796944467e-15	-0.0	-0.0	0.0	-9.213523855691403e-05	-0.10954302648479784	-0.0	-0.0	0.0	-0.0010121648472080423	0.0	0.0	-0.0	0.0022290316504011516
cg02643326	-0.0	-0.0	1.3930083119200947e-32	0.0	-0.0	0.0	-0.0	0.0	0.0	-0.0	-0.0	-0.0	0.0	-0.0	-0.0	-0.0	-0.0	0.0	-0.0	0.0	-0.0	0.0	-0.0	-0.0	0.0	0.0	0.0	-3.859195836446668e-31	-3.123495224418105e-16	-0.0	-0.0	-0.0	-0.0	-0.0	0.0	0.0	-0.0	0.0	0.0	-0.0	-0.0	-0.0	0.0	0.0	0.0	0.0	-1.7608075584989006e-32	0.0	-0.0	-0.0	-0.0	-0.00013163888502720737	-0.0	1.7098631754322768e-14	-0.0	-0.0	0.0	-0.0	-0.0	-0.0	-0.0	0.0	0.0	-0.0	-0.0	0.0	-0.0033284663114331267
cg05266321	-0.0	0.0	5.707186837064468e-33	0.0	-0.0	-0.0	0.0	0.0	-0.0	-0.0	-0.0	-0.0	-0.0	0.0	0.0	0.0	-0.0	0.0	0.0	0.0	0.0	-0.0	0.0	0.0	0.0	-0.0	0.0	5.226179611142767e-31	3.443041915179852e-16	0.0	-0.0	-0.0	0.0	-0.0	-0.0	-0.0	-0.0	0.0	0.0	0.0	-0.0	-0.0	-0.0	-0.0	0.0	0.0	-2.1837170221890652e-32	-0.0	0.0	0.0	0.0	-0.00023037610885442533	0.0	-5.522096249260127e-15	-0.0	-0.0	-0.0	-6.773029898638284e-05	0.0	0.0	-0.0	-0.0	-0.0	0.0	0.0	0.0	-0.0010722948871189244
cg12854979	-0.0	0.0	1.0536534340657184e-32	-0.0	-0.0	0.0	-0.0	-0.0	0.0	-0.0	-0.0	-0.0	-0.0	-0.0	-0.0	-0.0	0.0	0.0	0.0	0.0	-0.0	0.0	-0.0	-0.0	-0.0	0.0	0.0	4.595863535549205e-31	-2.130716645332328e-17	0.0	-0.0	-0.0	-0.0	-0.0	-0.0	-0.0	0.0	0.0	0.0	-0.0	0.0	0.0	0.0	-0.0	0.0	0.0	-1.1759677971086326e-32	0.0	-0.0	0.0	0.0	-0.00023003938919751812	0.0	-1.6117503426626596e-14	-0.0	0.0	0.0	-0.0	-0.0	0.0	-0.0	0.0	0.0	-0.0	-0.0	-0.0	0.0015286613281707392
cg22704553	-0.0	-0.0	5.2654999722874e-33	-0.0	0.0	-0.0	0.0	0.0	0.0	-0.0	-0.0	0.0	0.0	-0.0	0.0	-0.0	-0.0	0.0	0.0	0.0	0.0	0.0	-0.0	-0.0	0.0	-0.0	-0.0	4.472877478861513e-31	1.250593799103843e-15	-0.0	-0.0	0.0	0.0	0.0	0.0	0.0	0.0	0.0	0.0	0.0	-0.0	-0.0	-0.0	-0.0	-0.0	0.0	-1.5966157894993597e-32	-0.0	-0.0	-0.0	-0.0	-5.403010233238146e-05	-0.0	2.203496787628765e-14	0.0	-0.0	0.0	-0.00023660113647408002	-0.0	0.0	0.0	0.0	0.0	-0.0	0.0	0.0	0.001802646736833492
cg24011501	0.0	-0.0	2.2715697819997133e-32	0.0	-0.0	0.0	0.0	-0.0	-0.0	0.0	0.0	0.0	0.0	0.0	0.0	-0.0	-0.0	0.0	0.0	-0.0	-0.0	-0.0	0.0	0.0	0.0	-0.0	0.0	4.338394555323069e-32	4.3553219823907767e-16	-0.0	-0.0	0.0	-0.0	-0.0	-0.0	-0.0	0.0	0.0	-0.0	-0.0	0.0	0.0	-0.0	0.0	0.0	-0.0	-1.3464738814293527e-33	0.0	-0.0	-0.0	-0.0	-7.438211916387162e-05	0.0	2.500781789970719e-14	-0.0	-0.0	-0.0	-0.0002987970494716395	-0.0	0.0	0.0	0.0	0.0	0.0	-0.0	-0.0	-0.0021126691509655306
cg25697152	-0.0	0.0	1.99577347453875e-32	0.0	0.0	0.0	-0.0	-0.0	-0.0	0.0	0.0	0.0	0.0	0.0	0.0	-0.0	0.0	0.0	-0.0	0.0	-0.0	0.0	-0.0	-0.0	-0.0	-0.0	0.0	-1.0164681519138145e-32	4.064676324291104e-15	0.0	-0.0	0.0	0.0	0.0	0.0	-0.0	-0.0	-0.0	-0.0	-0.0	-0.0	-0.0	-0.0	-0.0	-0.0	-0.0	-4.580629414063554e-33	-0.0	-0.0	-0.0	-0.0	-2.279677944778893e-05	-0.0	-6.4435986615818005e-15	0.0	-0.00708735204749893	-2.381276002635694e-07	0.0	-0.0	-0.0	-0.0	-0.0	-0.011973413582270668	0.0	0.0	0.0	8.498651097527693e-05
cg06380449	0.0	-0.0	-5.5895576690969345e-33	0.0	-0.10175344934576092	0.0	-0.0	-0.0	-0.0	-0.0	-0.0	-0.0	-0.0	-0.0	-0.0	0.0	0.0	0.0	-0.0	0.0	-0.0	-0.0	0.0	0.0	0.0	-0.0	0.0	-6.742856404688467e-31	7.8206168909992e-16	-0.0	0.0	-0.0	-0.0	-0.0	-0.0	-0.0	-0.0	-0.0	-0.0	0.004251231711882175	0.0	0.0	0.0	-0.0	-0.0	0.0	-6.24754824135818e-33	0.0	-0.0	-0.0	-0.0	-0.0	-0.0	2.2526809956297443e-14	-0.0	-0.0	-0.0	0.0	-0.0	0.0	0.0	0.0	0.0	-0.0	0.0	0.0	0.005077413336872548
cg04171052	-0.0	0.0	-1.446668586555779e-32	-0.0	0.0	-0.0	0.0	0.0	0.0	-0.0	-0.0	-0.0	-0.0	-0.0	0.0	0.0	0.0	0.0	-0.0	-0.0	-0.0	-0.0	-0.0	-0.0	-0.0	-0.0	-0.0	-4.492527995270678e-31	-1.5714740727009449e-15	0.0	0.0	0.0	0.0	0.0	0.0	0.0	0.0	-0.0	0.0	-0.0	0.0	0.0	0.0	-0.0	-0.0	-0.0	9.591820229168516e-33	0.0	0.0	0.0	0.0	0.0	-0.0	-8.515509999337622e-15	0.0	0.0	0.0	0.00021146309020960146	0.034080066886866385	-0.0	-0.0	-0.0	-0.0	0.0	-0.0	-0.0	0.0004731543278867475
cg05929742	0.0	-0.0	-1.6998935417936325e-32	0.0	0.0	0.0	-0.0	-0.0	-0.0	0.0	0.0	0.0	0.0	0.0	-0.0	0.0	0.0	-0.0	-0.0	0.0	-0.0	0.0	0.0	0.0	0.0	-0.0	0.0	3.0581152473663986e-31	-6.842299746930605e-16	0.0	-0.0	0.0	-0.0	0.0	0.0	0.0	0.0	0.0	0.0	-0.0	0.0	0.0	-0.0	-0.0	0.0	-0.0	3.3042968259141645e-34	-0.0	-0.0	-0.0	-0.0	-3.770836488437546e-05	0.0	-2.765807859734823e-14	-0.0	0.0	-0.0	-4.708668859297053e-05	-0.0	0.0	0.0	0.0	0.0	-0.0	0.0	-0.0	-0.0015840952904873627
cg09384783	0.0	-0.0	2.056717564543075e-32	-0.0	-0.0	-0.0	0.0	0.0	-0.0	-0.0	-0.0	0.0	0.0	-0.0	-0.0	0.0	-0.0	-0.0	0.0	-0.0	-0.0	-0.0	0.0	0.0	-0.0	-0.0	0.0	-6.680456043234692e-31	6.183835664039326e-15	-0.0	0.0	-0.0	-0.0	0.0	0.0	0.0	-0.0	-0.0	0.0	0.0	0.0	0.0	0.0	-0.0	-0.0	-0.0	1.5184226557666934e-32	-0.0	0.0	0.0	0.0	0.00013081006209563072	0.0	-3.2961811233260605e-15	-0.0	-0.0	-0.0	0.00014168710258239702	0.02205849186730388	-0.0	-0.0	-0.0	-0.0	-0.0	0.0	0.0	-0.0018356951688486137
cg11832601	-0.0	0.0	-1.7700786051761354e-32	-0.0	-0.0	-0.0	-0.0	-0.0	-0.0	-0.0	-0.0	-0.0	-0.0	-0.0	-0.0	-0.0	0.0	0.0	0.0	0.0	-0.0	-0.0	0.0	0.0	-0.0	0.0	0.0	1.1781461303081747e-31	3.802007173167011e-15	-0.0	0.0	-0.0	0.0	-0.0	-0.0	-0.0	-0.0	0.0	-0.0	-0.0	-0.0	-0.0	0.0	-0.0	0.0	-0.0	9.511064091831223e-33	0.0	0.0	0.0	0.0	-7.675007599100544e-05	0.0	-2.9009259165751252e-15	-0.0	0.0	0.0	0.0	0.0	-0.0	-0.0	0.0	0.0	-0.0	-0.0	-0.0	-0.004784522535455883
cg05935184	0.0	0.0	-3.723595218144437e-33	-0.0	-0.0	0.0	-0.0	-0.0	0.0	0.0	0.0	0.0	0.0	-0.0	-0.0	-0.0	0.0	-0.0	-0.0	0.0	-0.0	-0.0	-0.0	0.0	0.0	0.0	-0.0	-1.512074507214153e-31	2.5882854397274266e-15	-0.0	-0.0	0.0	0.0	-0.0	-0.0	-0.0	0.0	-0.0	-0.0	0.0	0.0	0.0	0.0	0.0	0.0	-0.0	2.2262581966299184e-33	0.0	-0.0	0.0	0.0	-0.000186557431391658	0.0	1.5197263216421687e-16	-0.0	-0.0	-0.0	-3.7912427920455566e-05	-0.0	-0.0	0.0	0.0	-0.0	0.0	-0.0	0.0	0.0029961391263036825
cg05512684	0.0	-0.0	1.1161772868968004e-33	-0.0	-0.0	0.0	-0.0	-0.0	-0.0	0.0	0.0	-0.0	-0.0	-0.0	0.0	-0.0	0.0	-0.0	-0.0	-0.0	-0.0	-0.0	0.0	0.0	-0.0	0.0	0.0	2.7898796693105105e-31	3.4792417039982833e-15	-0.0	0.0	-0.0	-0.0	-0.0	-0.0	0.0	-0.0	0.0	0.0	0.0	-0.0	-0.0	0.0	0.0	0.0	-0.0	-1.833724024669016e-32	-0.0	-0.0	0.0	0.0	-0.00018857798833365276	0.0	1.753003413233208e-14	-0.0	0.0	0.0	-0.0001394885697930195	0.0	-0.0	0.0	0.0	0.0	0.0	0.0	-0.0	0.0020860677348934617
cg00029397	0.0	0.0	-2.530680578861824e-33	-0.0	0.0	0.0	-0.0	-0.0	-0.0	0.0	0.0	-0.0	-0.0	-0.0	-0.0	-0.0	0.0	-0.0	-0.0	0.0	-0.0	0.0	0.0	-0.0	0.0	0.0	0.0	7.368042588913455e-32	-4.713251473331771e-16	-0.0	-0.0	-0.0	0.0	0.0	-0.0	-0.0	0.0	-0.0	-0.0	0.0	-0.0	-0.0	-0.0	-0.0	-0.0	0.0	-1.7958701172939455e-32	-0.0	-0.0	-0.0	-0.0	4.7471745290908876e-05	0.0	1.633011792736089e-15	-0.0	-0.0	0.0	0.0003044872287405311	-0.0	-0.0	0.0	0.0	0.0	-0.0	0.0	0.0	0.0032758979372794774
cg00725407	-0.0	-0.0	7.904654865739473e-33	-0.0	-0.0	-0.0	0.0	0.0	-0.0	0.0	0.0	0.0	0.0	0.0	-0.0	-0.0	0.0	0.0	0.0	0.0	0.0	-0.0	-0.0	-0.0	-0.0	-0.0	-0.0	2.0488721236911985e-32	1.2421579082769959e-15	0.0	-0.0	-0.0	0.0	-0.0	-0.0	0.0	-0.0	0.0	-0.0	-0.0	-0.0	-0.0	0.0	0.0	-0.0	0.0	3.393712557249519e-33	0.0	0.0	-0.0	-0.0	-0.00025491493257216464	-0.0	-1.5663620238742936e-15	-0.0	0.0	-0.0	-0.0004706538420104244	0.0	0.0	-0.0	-0.0	-0.0	0.0	-0.0	0.0	0.0005773058875303482
cg12474090	-0.0	0.0	-1.3064530904913383e-32	0.0	-0.0	-0.0	0.0	0.0	0.0	0.0	0.0	0.0	0.0	0.0	0.0	0.0	0.0	-0.0	0.0	-0.0	0.0	-0.0	0.0	0.0	-0.0	-0.0	-0.0	8.342600401893993e-31	-3.546871996021577e-15	0.0	0.0	0.0	-0.0	-0.0	-0.0	-0.0	0.0	-0.0	0.0	0.0	0.0	0.0	0.0	0.0	-0.0	-0.0	-1.8504439679655131e-34	0.0	0.0	0.0	0.0	0.0001972178835295961	0.0	-3.95885829022203e-15	0.0	0.0	-0.0	0.0	-0.0	0.0	-0.0	-0.0	0.0	-0.0	-0.0	-0.0	3.836592098446394e-06
cg16357353	0.0	0.0	-1.5642080830864307e-33	0.0	-0.0	-0.0	-0.0	-0.0	-0.0	0.0	-0.0	-0.0	-0.0	-0.0	0.0	-0.0	0.0	0.0	-0.0	0.0	0.0	-0.0	0.0	0.0	0.0	0.0	0.0	-5.531929038233425e-31	2.810475063544002e-16	-0.0	0.0	0.0	-0.0	-0.0	-0.0	-0.0	0.0	0.0	0.0	-0.0	0.0	0.0	0.0	-0.0	0.0	0.0	1.7137725004810296e-32	-0.0	0.0	0.0	0.0	-0.00026686184353964646	0.0	1.1587959961644219e-14	-0.0	0.0	0.0	-1.018734985358091e-05	0.0	0.0	0.0	0.0	0.0	-0.0	0.0	-0.0	0.000881099803663703
cg02009798	0.0	-0.0	2.6445980813481226e-33	-0.0	0.0	-0.0	0.0	0.0	0.0	-0.0	0.0	0.0	0.0	-0.0	-1.0189333538317452e-05	0.0	-0.0	0.0	0.0	0.0	-0.0	0.0	0.0	0.0	0.0	0.0	-0.0	5.281875616085671e-31	-4.194784236835764e-15	-0.0	0.0	-0.0	0.0	0.0	0.0	0.0	0.0	0.0	-0.0	-0.0	-0.0	-0.0	0.0	-0.0	0.0	0.0	-1.1367973177734496e-34	0.0	-0.0	-0.0	-0.0	0.0	0.0	-3.5605380816687776e-14	0.0	-0.0	0.0	7.42055764260353e-05	0.0	-0.0	0.0	-0.0	0.0017510738282663836	0.0	0.0	0.0	0.0023590169568011637
cg04848693	-0.0	0.0	4.4157865023375984e-33	-0.0	-0.0	-0.0	-0.0	-0.0	0.0	-0.0	0.0	0.0	0.0	0.0	0.0	0.0	-0.0	0.0	0.0	0.0	0.0	-0.0	0.0	0.0	-0.0	-0.0	0.0	2.9835968874432766e-31	1.332581399123349e-15	0.0	0.0	0.0	0.0	-0.0	0.0	-0.0	0.0	0.0	0.0	0.0	0.0	0.0	-0.0	-0.0	0.0	0.0	1.2446245581073533e-32	-0.0	-0.0	-0.0	-0.0	0.0	0.0	-1.3270945240321843e-14	-0.0	-0.0	-0.0	-0.00011085323938723562	-0.0	0.0	-0.0	-0.0	-0.0	0.0	0.0	-0.0	0.0009166161304232128
cg09144062	0.0	0.0	-1.6923183176959272e-32	-0.0	-0.0	0.0	-0.0	-0.0	0.0	0.0	-0.0	-0.0	0.0	-0.0	-0.0	0.0	0.0	0.0	0.0	0.0	0.0	-0.0	0.0	0.0	-0.0	0.0	0.0	-3.4725992078726514e-31	-1.5320729156965519e-15	0.0	0.0	0.0	0.0	-0.0	-0.0	-0.0	-0.0	0.0	0.0	0.0	0.0	0.0	0.0	-0.0	0.0	0.0	-2.4454280003882647e-32	-0.0	-0.0	-0.0	-0.0	-0.00013781504875695413	0.0	-7.916602932607364e-15	0.0	-0.0	-0.0	0.0	-0.0	0.0	-0.0	0.0	-0.0	0.0	0.0	-0.0	0.0006642958284942465
cg16940670	0.0	-0.0	1.4981570013634011e-33	0.0	0.0	0.0	0.0	0.0	0.0	0.0	-0.0	-0.0	-0.0	-0.0	0.0	0.0	-0.0	-0.0	-0.0	-0.0	-0.0	0.0	0.0	0.0	-0.0	0.0	0.0	-4.673782343909001e-32	-5.256494649263035e-16	0.0	0.0	-0.0	-0.0	-0.0	-0.0	-0.0	0.0	0.0	0.0	0.0	0.0	0.0	-0.0	0.0	-0.0	0.0	2.671327907134919e-32	0.0	0.0	0.0	0.0	0.0	0.0	6.385973952981975e-15	-0.0	-0.0	-0.0	8.445843534560484e-05	0.0	0.0	-0.0	0.0	-0.0	-0.0	0.0	0.0	0.0007546636034996185
cg00522018	0.0	-0.0	5.942545142936235e-33	0.0	0.0	0.0	-0.0	-0.0	-0.0	-0.0	0.0	-0.0	-0.0	-0.0	0.0	-0.0	0.0	0.0	0.0	-0.0	0.0	0.0	-0.0	-0.0	-0.0	0.0	-0.0	-1.6924711824245613e-31	4.2673127621677075e-15	0.0	-0.0	-0.0	-0.0	-0.0	0.0	-0.0	0.0	0.0	0.0	0.0	0.0	0.0	0.0	0.0	-0.0	-0.0	7.533313319262375e-34	-0.0	0.0	0.0	0.0	0.0	0.0	1.9965580494754053e-14	-0.0	-0.0	-0.0	0.00023573143832828145	0.0	0.0	0.0	0.0	-0.0	0.0	-0.0	-0.0	-3.124100346176416e-05
cg08480774	0.0	-0.0	-3.376302434508373e-33	-0.0	-0.0	-0.0	-0.0	-0.0	0.0	-0.0	-0.0	0.0	0.0	-0.0	-0.0	-0.0	-0.0	0.0	0.0	0.0	0.0	0.0	-0.0	-0.0	-0.0	0.0	-0.0	4.163685533100842e-31	-2.2281640473737834e-16	0.0	-0.0	0.0	-0.0	-0.0	0.0	0.0	-0.0	0.0	-0.0	-0.0	-0.0	-0.0	-0.0	-0.0	0.0	0.0	-4.0161797235914956e-33	0.0	0.0	0.0	0.0	-2.7237950975864116e-05	0.0	7.463680061486038e-15	0.0	0.0	-0.0	4.91237289570353e-05	0.0	0.0	-0.0	0.0	-0.0	-0.0	0.0	-0.0	0.001457991752542449
cg20303923	0.0	0.0	-4.496118503683869e-33	0.0	0.0	-0.0	0.0	0.0	-0.0	0.0	0.0	0.0	0.0	-0.0	-0.0	0.0	-0.0	-0.0	0.0	-0.0	-0.0	0.0	-0.0	-0.0	-0.0	-0.0	0.0	-2.0617694119531337e-31	3.1298368430061842e-15	0.0	-0.0	-0.0	0.0	0.0	-0.0	-0.0	0.0	-0.0	-0.0	-0.0	-0.0	-0.0	-0.0	-0.0	-0.0	0.0	1.9003162814110832e-33	0.0	-0.0	-0.0	-0.0	9.31191772428033e-05	0.0	-5.495408677605535e-15	-0.0	0.0	-0.0	0.0	0.0	-0.0	0.0	-0.0	0.0	-0.0	0.0	0.0	0.0008792050473496234
cg21816011	-0.0	-0.0	-1.7402846647955558e-32	0.0	0.0	0.0	-0.0	-0.0	-0.0	-0.0	0.0	0.0	0.0	-0.0	-0.0	-0.0	-0.0	-0.0	-0.0	-0.0	-0.0	0.0	-0.0	-0.0	-0.0	-0.0	-0.0	-5.9442082193047995e-31	1.415269062311353e-15	-0.0	-0.0	-0.0	0.0	0.0	0.0	0.0	-0.0	0.0	-0.0	0.0	-0.0	-0.0	-0.0	0.0	0.0	-0.0	2.688048077911709e-32	0.0	-0.0	-0.0	-0.0	0.0	-0.0	-3.3618944868991995e-15	-0.0	-0.0	0.0	0.0	-0.0	-0.0	0.0	0.0	-0.0	0.0	-0.0	-0.0	-0.00038096079740966457
cg14945867	0.0	-0.0	3.2454389001624476e-33	0.0	0.0	0.0	-0.0	0.0	-0.0	-0.0	-0.0	-0.0	-0.0	-0.0	0.0	0.0	0.0	-0.0	-0.0	0.0	-0.0	0.0	-0.0	-0.0	0.0	-0.0	-0.0	-1.597270294719342e-31	4.071910444517214e-15	0.0	0.0	0.0	0.0	0.0	-0.0	-0.0	0.0	-0.0	-0.0	-0.0	0.0	0.0	-0.0	0.0	-0.0	-0.0	-3.5966187642924944e-34	0.0	0.0	0.0	0.0	7.258576927167803e-05	-0.0	-3.910220841770339e-15	-0.0	0.0	0.0	1.3277370648462452e-05	-0.0	-0.0	0.0	0.0	0.0	0.0	0.0	0.0	-0.0010093602035954393
cg21778746	0.0	0.0	8.201370916968808e-33	-0.0	-0.0	0.0	-0.0	-0.0	0.0	-0.0	-0.0	-0.0	-0.0	-0.0	-0.0	-0.0	0.0	-0.0	-0.0	0.0	-0.0	0.0	-0.0	-0.0	0.0	0.0	0.0	-8.029264496895174e-31	8.282362367637151e-16	-0.0	0.0	0.0	0.0	-0.0	-0.0	-0.0	0.0	-0.0	-0.0	-0.0	0.0	0.0	0.0	-0.0	-0.0	0.0	3.454458134072797e-33	-0.0	0.0	0.0	0.0	-0.00012740489376042267	0.0	1.6712260873872295e-14	-0.0	0.0	0.0	-0.0	-0.0	0.0	0.0	0.0	-0.0	-0.0	0.0	0.0	0.0013566180982120715
cg09235356	0.0	-0.0	-1.4511446924636394e-33	0.0	-0.0	0.0	-0.0	-0.0	0.0	-0.0	0.0	0.0	0.0	0.0	-0.0	-0.0	0.0	-0.0	-0.0	0.0	-0.0	-0.0	0.0	0.0	-0.0	-0.0	0.0	7.573273716367062e-31	-4.773697829570353e-15	-0.0	0.0	0.0	0.0	0.0	0.0	0.0	0.0	0.0	0.0	0.0	-0.0	-0.0	-0.0	-0.0	0.0	0.0	-9.475241238503344e-33	-0.0	-0.0	-0.0	-0.0	8.128361695088193e-06	0.0	3.866512507871485e-15	0.0	-0.0	-0.0	-0.00019700054222493926	-0.0	0.0	0.0	-0.0	0.0	-0.0	0.0	0.0	0.0016484650390110427
cg24117468	-0.0	-0.0	6.86120894543078e-33	0.0	-0.0	-0.0	0.0	0.0	-0.0	0.0	0.0	0.0	0.0	-0.0	-0.0	-0.0	0.0	0.0	0.0	-0.0	0.0	-0.0	-0.0	0.0	-0.0	0.0	-0.0	2.4461953515085973e-31	-3.8157936038036644e-16	-0.0	0.0	-0.0	-0.0	-0.0	-0.0	-0.0	-0.0	0.0	0.0	-0.0	0.0	0.0	-0.0	0.0	-0.0	0.0	-1.0569954035489658e-32	0.0	-0.0	0.0	0.0	-7.32089390305563e-05	-0.0	2.087222555611614e-14	-0.0	0.0	-0.0	-9.102786004703912e-08	-0.0	0.0	-0.0	-0.0	-0.0	0.0	-0.0	-0.0	-0.002150720355158416
cg20949151	0.0	0.0	2.0096005916475695e-32	0.0	-0.0	0.0	0.0	0.0	-0.0	0.0	0.0	0.0	0.0	0.0	-0.0	0.0	0.0	-0.0	0.0	0.0	0.0	-0.0	0.0	0.0	0.0	-0.0	0.0	7.023275704587189e-31	3.4165213802172195e-15	0.0	-0.0	0.0	0.0	0.0	0.0	0.0	0.0	0.0	0.0	-0.0	-0.0	-0.0	-0.0	0.0	-0.0	0.0	-2.090870872937228e-32	-0.0	-0.0	-0.0	-0.0	6.346104575885624e-05	0.0	1.5078639023933336e-14	0.0	-0.0	-0.0	-7.454843819983315e-05	0.0	0.0	0.0	-0.0	-0.0002533579795629148	-0.0	0.0	0.0	0.0012365463299818704
cg22968401	-0.0	-0.0	-6.512557973061502e-33	0.0	0.0	0.0	-0.0	-0.0	-0.0	0.0	0.0	-0.0	-0.0	-0.0	-0.0	-0.0	-0.0	-0.0	-0.0	-0.0	-0.0	0.0	-0.0	-0.0	0.0	-0.0	0.0	3.018953205743201e-31	6.304792395826546e-16	-0.0	0.0	-0.0	-0.0	-0.0	-0.0	-0.0	0.0	0.0	0.0	-0.0	0.0	0.0	-0.0	0.0	-0.0	-0.0	-1.7341337360154565e-33	0.0	0.0	0.0	0.0	0.0	0.0	7.174652768976967e-15	-0.0	-0.0	-0.0	0.00011275489456935452	-0.0	0.0	0.0	0.0	0.0	0.0	-0.0	-0.0	-0.0016276544841854511
cg11704625	-0.0	-0.0	1.0046926035043463e-33	-0.0	0.0	0.0	-0.0	-0.0	-0.0	0.0	0.0	0.0	0.0	-0.0	0.0	0.0	0.0	-0.0	-0.0	0.0	-0.0	0.0	-0.0	-0.0	-0.0	0.0	-0.0	1.6131898062566128e-31	-2.3442482569225444e-15	-0.0	0.0	-0.0	-0.0	0.0	0.0	0.0	0.0	-0.0	-0.0	0.0	-0.0	-0.0	0.0	0.0	-0.0	-0.0	7.565166653330748e-33	0.0	-0.0	0.0	0.0	3.120674767946275e-05	-0.0	-7.602574398761794e-15	0.0	-0.0	0.0	1.5214041474873398e-05	0.0	-0.0	0.0	0.0	0.0	-0.0	-0.0	0.0	0.0007710502618497843
cg15686393	-0.0	-0.0	1.0715258435786106e-32	-0.0	-0.0	-0.0	-0.0	-0.0	0.0	0.0	0.0	0.0	0.0	-0.0	-0.0	0.0	-0.0	0.0	-0.0	-0.0	-0.0	0.0	0.0	0.0	-0.0	0.0	0.0	-1.3714184964663186e-30	4.636892215648293e-15	-0.0	-0.0	-0.0	0.0	0.0	0.0	0.0	-0.0	0.0	0.0	-0.0	0.0	0.0	0.0	-0.0	0.0	-0.0	5.819189911136752e-33	0.0	-0.0	-0.0	-0.0	-0.0	0.0	3.913057354282883e-14	0.0	0.0	0.0	0.0	-0.0	0.0	0.0	0.0	0.0	0.0	-0.0	-0.0	0.002667853910192746
cg07875548	-0.0	-0.0	-3.8507345541301804e-33	0.0	0.0	-0.0	-0.0	0.0	0.0	-0.0	-0.0	0.0	0.0	-0.0	-0.0	-0.0	0.0	0.0	0.0	0.0	-0.0	0.0	0.0	-0.0	-0.0	-0.0	-0.0	-4.939503388795553e-31	3.860783689849978e-15	0.0	0.0	-0.0	-0.0	0.0	0.0	0.0	0.0	-0.0	-0.0	-0.0	0.0	0.0	0.0	-0.0	0.0	0.0	-1.8150952439649397e-32	-0.0	0.0	0.0	0.0	-0.0	0.0	3.7361023896864025e-14	0.0	-0.0	-0.0	-0.0	0.0	0.0	0.0	0.0	0.0	-0.0	0.0	0.0	0.0037503020028305787
cg21911711	0.0	-0.0	-2.429843673403674e-34	-0.0	0.0	0.0	-0.0	-0.0	0.0	-0.0	-0.0	-0.0	-0.0	-0.0	-0.0	0.0	0.0	-0.0	-0.0	0.0	-0.0	0.0	-0.0	-0.0	0.0	0.0	-0.0	-1.1038268658779374e-30	-1.4996552851745288e-15	0.0	0.0	-0.0	0.0	0.0	0.0	0.0	0.0	-0.0	-0.0	-0.0	0.0	0.0	0.0	0.0	-0.0	-0.0	2.082727905752617e-34	-0.0	-0.0	-0.0	-0.0	0.0	0.0	9.431217204572787e-16	0.0	-0.0	0.0	0.00016903042342442145	-0.0	0.0	0.0	0.0	0.0	0.0	0.0	0.0	0.003122677937206144
cg25537169	0.0009372891003517382	0.0	1.8795839070316636e-33	-0.0	0.0	-0.0	0.0	-0.0	0.0	0.0	0.0	-0.0	-0.0	0.0	-0.0	0.0	0.0	-0.0	0.0	0.0	-0.0	-0.0	0.0	0.0	0.0	0.0	0.0	-2.148278508290147e-31	2.3002894641318107e-15	-0.0	-0.0	0.0	0.0	0.0	0.0	0.0	0.0	-0.0	0.0	0.0	0.0	0.0	-0.0	0.0	0.0	-0.0	1.0834195433253595e-32	-0.0	0.0	0.0	0.0	2.1499452824541585e-05	-0.0	-2.0468327964167115e-14	-0.0	-0.0	0.0	-0.0	-0.07186119868051044	0.0	0.0	-0.0	-0.0	-0.0	0.0	0.0	0.002187674285846299
cg27566486	0.0	0.0	1.0553192934184949e-32	-0.0	-0.0	0.0	-0.0	-0.0	0.0	0.0	0.0	-0.0	-0.0	-0.0	0.0	0.0	0.0	-0.0	-0.0	0.0	-0.0	0.0	-0.0	-0.0	-0.0	0.0	-0.0	-3.9232215783198126e-31	4.7462352588978884e-15	-0.0	-0.0	0.0	-0.0	0.0	-0.0	-0.0	-0.0	-0.0	0.0	0.0	0.0	0.0	-0.0	-0.0	0.0	-0.0	1.4881860333648136e-33	0.0	-0.0	0.0	0.0	8.554556114281858e-05	0.0	1.3127446561235448e-14	0.0	0.0	0.0	0.00023353256242646028	0.0	0.0	0.0	0.0	0.0	0.0	0.0	0.0	0.004510146524467716
cg17601785	-0.0	0.0	-8.16191830939731e-33	-0.0	-0.0	-0.0	0.0	-0.0	-0.0	-0.0	-0.0	-0.0	-0.0	-0.0	-0.0	-0.031747893924629796	0.0	-0.0	0.0	-0.0	-0.0	-0.0	0.0	-0.0	0.0	-0.0	-0.0	1.3378836957592764e-31	-1.4590828480301006e-15	0.0	0.0	-0.0	0.0	-0.0	-0.0	-0.0	-0.0	-0.0	-0.0	-0.0	-0.0	-0.0	0.0	0.0	-0.0	-0.0	-1.2522779534218946e-32	0.0	0.0	-0.0	-0.0	0.0001097039135800361	-0.0	5.074672515243024e-15	0.0	-0.0	-0.0	-0.0	-0.0	0.0	0.0	-0.0	0.0	-0.0	-0.0	-0.0	-0.001053237536491615
cg18313214	0.0	0.0	-2.2790084104494256e-35	0.0	-0.0	-0.0	0.0	0.0	-0.0	0.0	0.0	0.0	-0.0	0.0	-0.0	0.0	-0.0	-0.0	0.0	-0.0	0.0	-0.0	0.0	0.0	0.0	-0.0	0.0	-2.2847500381261223e-31	-4.574441556066068e-15	-0.0	-0.0	0.0	-0.0	-0.0	-0.0	0.0	0.0	0.0	0.0	-0.0	0.0	0.0	-0.0	0.0	-0.0	0.0	-3.1063685481241904e-32	-0.0	0.0	-0.0	-0.0	0.0	-0.0	-2.510196560583653e-15	-0.0	0.0	-0.0	-0.0004196931697833047	-0.0	0.0	-0.0	0.0	0.0	0.0	-0.0	-0.0	-0.002571205559508716
cg17038990	0.0	0.0	1.4165345333690867e-32	-0.0	-0.0	0.0	-0.0	0.0	0.0	-0.0	-0.0	-0.0	-0.0	-0.0	-0.0	0.0	-0.0	0.0	-0.0	0.0	0.0	0.0	0.0	0.0	0.0	-0.0	0.0	2.684299146980119e-31	-2.533270040106832e-15	0.0	0.0	-0.0	-0.0	-0.0	-0.0	-0.0	-0.0	0.0	0.0	-0.0	0.0	0.0	-0.0	-0.0	0.0	0.0	1.8243215988978e-33	-0.0	-0.0	-0.0	-0.0	-0.00033924452798895984	0.0	4.296220036349114e-15	0.0	0.0	0.0	-3.3609238193107304e-05	-0.0	0.0	-0.0	0.0	0.0	0.0	0.0	-0.0	0.0019559803945006027
cg26725980	-0.0	-0.0	2.408006280684515e-33	0.0	0.0	0.0	-0.0	-0.0	-0.0	-0.0	-0.0	-0.0	-0.0	-0.0	-0.0	-0.0	-0.0	0.0	-0.0	-0.0	0.0	-0.0	0.0	0.0	-0.0	-0.0	-0.0	1.5905527276807048e-31	-6.948420082235757e-15	0.0	0.0	-0.0	-0.0	-0.0	-0.0	0.0	0.00026687118534261546	0.0	0.0	-0.0	-0.0	-0.0	-0.0	0.0	-0.0	0.0	-3.7914516153382635e-34	-0.0	0.0	0.0	0.0	-9.528937472028463e-05	-0.0	-1.730079637420961e-14	0.0	0.0	-0.0	-0.00017068966676607756	0.0	0.0	0.0	0.0	-0.0	-0.0	-0.0	-0.0	-0.0018560469592469556
cg11632548	-0.0	-0.0	1.6019039225873712e-33	0.0	-0.0	-0.0	-0.0	-0.0	0.0	-0.0	-0.0	-0.0	-0.0	0.0	-0.0	-0.0	-0.0	0.0	0.0	-0.0	0.0	-0.0	0.0	0.0	-0.0	-0.0	0.0	1.0016466127674614e-31	-2.5506557558315626e-15	0.0	-0.0	-0.0	0.0	-0.0	-0.0	-0.0	0.0	-0.0	-0.0	-0.0	0.0	0.0	0.0	-0.0	0.0	0.0	1.35618119780665e-32	0.0	-0.0	-0.0	-0.0	-5.5516908617252925e-05	0.0	-6.198614674790458e-15	0.0	-0.0	-0.0	-2.147970761738292e-05	-0.07275388431585318	0.0	-0.0	-0.0	-0.0	0.0	-0.0	0.0	-0.0006645850832585156
cg12440062	0.0	0.0	-1.6307655411568452e-32	-0.0	-0.0	-0.0	-0.0	0.0	0.0	-0.0	-0.0	0.0	0.0	0.0	0.0	0.0	-0.0	0.0	-0.0	0.0	-0.0	-0.0	-0.0	-0.0	0.0	0.0	-0.0	2.830141050972089e-32	1.192110294399799e-15	-0.0	0.0	0.0	-0.0	-0.0	0.0	0.0	0.0	0.0	-0.0	-0.0	-0.0	-0.0	0.0	-0.0	0.0	-0.0	7.954706733248577e-35	0.0	-0.0	-0.0	-0.0	0.0	0.0	7.79871633557614e-15	-0.0	-0.0	0.0	-0.0001290015047388089	-0.034849459892575395	0.0	0.0	0.0	-0.0	0.0	0.0	0.0	-0.0006068823973487234
cg16020638	-0.0	-0.0	-4.59251598604589e-34	-0.0	-0.0	-0.0	-0.0	0.0	-0.0	-0.0	-0.0	-0.0	-0.0	-0.0	-0.0	-0.0	0.0	0.0	-0.0	0.0	0.0	-0.0	-0.0	0.0	0.0	0.0	0.0	1.038019288047439e-31	-2.1659500086659042e-16	-0.0	-0.0	-0.0	-0.0	-0.0	-0.0	-0.0	-0.0	0.0	0.0	-0.0	0.0	0.0	-0.0	-0.0	0.0	0.0	5.5339716479847305e-34	0.0	-0.0	-0.0	-0.0	-5.8802425961016775e-05	0.0	-6.49785306930242e-15	0.0	0.0	-0.0	-9.95201740697184e-05	0.0	0.0	-0.0	0.0	-0.0	-0.0	-0.0	-0.0	-0.005573688114315601
cg10403518	0.0	0.0	-3.2525837813865846e-33	0.0	-0.0	0.0	-0.0	-0.0	0.0	0.0	-0.0	0.0	0.0	-0.0	0.0	-0.0	0.0031494252055961516	-0.0	0.0	-0.0	0.0	-0.0	0.0	0.0	0.0	-0.0	0.0	-7.066247478629449e-31	1.9336626806121997e-15	0.0	-0.0	0.0	-0.0	-0.0	-0.0	-0.0	-0.0	0.0	0.0	0.0	0.0	0.0	0.0	-0.0	0.0	0.0	3.0033886581087515e-34	0.0	0.0	0.0	0.0	-0.0	0.0	9.646613863018785e-15	-0.0	0.0	-0.0	-0.0	0.0	0.0	0.0	0.0	0.0007994802102582844	-0.0	-0.0	-0.0	0.0028555822665463646
cg00580497	-0.0	0.0	-1.2201267223665141e-32	0.0	-0.011545404876981276	-0.0	-0.0	-0.0	-0.0	0.0	0.0	0.0	0.0	-0.0	-0.0	0.0	0.0	-0.0	0.0	-0.0	-0.0	-0.0	0.0	-0.0	0.0	-0.0	-0.0	1.5680487304818084e-31	-9.012889087900417e-16	0.0	-0.0	-0.0	0.0	-0.0	-0.0	-0.0	0.0	-0.0	-0.0	-0.0	0.0	0.0	0.0	-0.0	0.0	-0.0	-3.030208724998317e-34	-0.0	-0.0	-0.0	-0.0	9.363124814697968e-06	0.0	1.111216100484224e-15	-0.0	-0.0	-0.0	0.0	-0.0	0.0	-0.0	-0.0	0.0	0.0	0.0	-0.0	0.006596009016952895
cg23995459	-0.0	-0.0	-6.749411535752431e-34	0.0	-0.0	0.0	-0.0	-0.0	-0.0	-0.0	-0.0	-0.0	-0.0	-0.0	4.4010529347474754e-08	-0.0	-0.0	0.0	0.0	-7.528916797455618e-05	0.0	-0.0	0.0	0.0	0.0	-0.0	0.0	-4.1519804067597343e-32	-2.2440554443294442e-15	0.0	0.0	-0.0	-0.0	-0.0	-0.0	-0.0	-0.0	0.0	-0.0	-0.0	0.0	0.0	-0.0	-0.0	0.0	-0.0	6.38297098620992e-33	0.0	-0.0	-0.0	-0.0	-0.0	0.0	-9.023343535685798e-15	-0.0	0.0	0.0	-5.515060537601937e-05	-0.0	-0.0	-0.0	0.0	0.0	0.0	-0.0	-0.0	-0.006310947005859513
cg10306247	-0.0	-0.0	7.107416561354112e-33	-0.0	0.0	0.0	-0.0	-0.0	-0.0	0.0	0.0	-0.0	-0.0	0.0	-0.0	-0.0	-0.0	-0.0	0.0	0.0	-0.0	0.0	-0.0	-0.0	-0.0012393131279256355	0.0	0.0	7.598572600873355e-32	3.737399434106331e-15	0.0	-0.0	-0.0	0.0	0.0	-0.0	0.0	-0.0	0.0	-0.0	-0.0	0.0	0.0	-0.0	-0.0	-0.0	-0.0	9.840231901520362e-36	-0.0	0.0	0.0	0.0	0.0	0.0	-1.4625795996938416e-15	0.0	-0.0	-0.0	-7.485318749254819e-06	0.0	0.0	0.0	0.0	-0.0	-0.0	0.0	0.0	-0.00599886530299959
cg01788326	-0.0	-0.0	1.0422317858282042e-32	-0.0	-0.0	0.0	-0.0	-0.0	0.0	-0.0026110188446883302	-0.0	-0.0	-0.0	-0.0	0.0	0.0	0.0	0.0	-0.0	0.0	-0.0	-0.0	0.0	0.0	0.0	-0.0	0.0	2.6940846598446364e-31	-2.8725579121090574e-15	-0.0	-0.0	0.0	0.0	0.0	0.0	0.0	-0.0	0.0	0.0	-0.0	-0.0	-0.0	-0.0	-0.0	0.0	0.0	-1.0622092536608873e-32	-0.0	-0.0	-0.0	-0.0	-8.164548854249797e-05	-0.0	-1.2341795375772835e-14	0.0	-0.0	0.0	-0.0003528427975431283	-0.07117560827104243	-0.0	0.0	0.0	0.0	0.0	0.0	-0.0	-0.0013928678034462396
cg15288800	-0.0	-0.0	-1.0242629862170058e-32	-0.0	0.0	-0.0	-0.0	-0.0	0.0	-0.0	0.0	-0.0	-0.0	-0.0	-0.0	0.0	-0.0	0.0	0.0	-0.0	-0.0	0.0	-0.0	-0.0	0.0	0.0	-0.0	6.3217797157422e-33	-1.8568715291298713e-15	-0.0	-0.0	-0.0	-0.0	0.0	0.0	0.0	0.0	0.0	-0.0	-0.0	0.0	0.0	0.0	0.0	0.0	-0.0	2.018116458948741e-33	0.0	-0.0	-0.0	-0.0	4.718549454312935e-05	-0.0	-1.0496722951709273e-14	-0.0	0.0	0.0	0.00016787985419228438	-0.0	-0.0	-0.0	-0.0	0.0	0.0	-0.0	-0.0	4.708731656739842e-05
cg04499604	0.0	0.0	-8.750592669374742e-33	0.0	-0.0	0.0	-0.0	-0.0	0.0	-0.0	-0.0	-0.0	-0.0	0.0	0.0	0.0	-0.0	0.0	-0.0	0.0	0.0	0.0	0.0	0.0	-0.0	-0.0	0.0	-1.9850413607190596e-31	-2.542183401606751e-15	0.0	0.0	0.0	0.0	0.0	0.0	-0.0	0.0	0.0	0.0	0.0	-0.0	-0.0	-0.0	-0.0	0.0	0.0	-9.657507418275672e-33	-0.0	0.0	0.0	0.0	-0.0001925463905070719	0.0	-2.86369104407182e-15	-0.0	0.0	-0.0	-0.00016406119055269183	-0.0	0.0	-0.0	-0.0	-0.0	0.0	0.0	-0.0	0.0015327081823954074
cg25093813	-0.0	-0.0	-1.4757610548080206e-32	-0.0	0.0	0.0	-0.0	-0.0	-0.0	-0.0	0.0	0.0	0.0	0.0	-0.0	-0.0	0.0	-0.0	-0.0	-0.0	0.0	0.0	-0.0	-0.0	-2.804688725168365e-05	0.0	-0.0	-2.691281950051127e-32	-1.9529897232719926e-15	0.0	-0.0	0.0	-0.0	0.0	0.0	0.0	0.0	0.0	-0.0	-0.0	-0.0	-0.0	-0.0	0.0	-0.0	-0.0	1.2161021010678202e-32	0.0	-0.0	-0.0	-0.0	-0.0	-0.0	-1.379223967636698e-14	0.0	0.0	0.0	-0.0	-0.0	0.0	-0.0	0.0	-0.0	-0.0	-0.0	-0.0	-0.0039771213992609526
cg23031974	-0.0	-0.0	-1.1493598409969223e-34	-0.0	-0.0	-0.0	-0.0	-0.0	-0.0	-0.0008264631934942164	-0.0	-0.0	-0.0	-0.0	-0.0	-0.035685060197769285	-0.0	-0.0	0.0	-0.0	-0.0	-0.0	-0.0	-0.0	-0.0	0.0	-0.0	-4.924898347170198e-31	5.765322712759272e-16	-0.0	0.0	-0.0	-0.0	-0.0	-0.0	-0.0	-0.0	0.0	-0.0	-0.0	0.0	0.0	-0.0	-0.0	0.0	0.0	1.1406144586689394e-32	0.0	0.0	0.0	0.0	0.00013256338378947	0.0	2.3566768545740754e-14	0.0	0.0	0.0	0.0	0.0	-0.0	0.0	0.0	0.0	-0.0	-0.0	-0.0	-0.003592297010006786
cg08908987	0.0	0.0	-2.9552736148334142e-33	-0.0	-0.0	0.0	-0.0	-0.0	0.0	0.0	-0.0	0.0	0.0	-0.0	-0.0	0.0	-0.0	-0.0	-0.0	-0.0	-0.0	0.0	0.0	-0.0	0.0	-0.0	-0.0	-1.4230008987058761e-31	-2.984850187705455e-15	0.0	-0.0	-0.0	-0.0	-0.0	-0.0	-0.0	0.0	-0.0	0.0	-0.0	0.0	0.0	-0.0	-0.0	-0.0	0.0	4.770791333997408e-34	-0.0	-0.0	-0.0	-0.0	-0.0	-0.0	-1.0985042044705758e-14	0.0	0.0	0.0	-0.0	-0.0	0.0	-0.0	-0.0	0.0	0.0	-0.0	-0.0	0.0018343116032859814
cg14671461	0.0	0.0	1.1647110139449821e-32	-0.0	-0.0	-0.0	-0.0	-0.0	-0.0	-0.0	0.0	0.0	0.0	0.0	-0.0	0.0	0.0	0.0	0.0	0.0	0.0	-0.0	-0.0	0.0	0.0	0.0	0.0	-9.466801597579638e-32	1.1370128007815955e-14	-0.0	-0.0	0.0	0.0	0.0	0.0	0.0	0.0	-0.0	0.0	0.0	0.0	0.0	0.0	-0.0	0.0	0.0	7.235051084517375e-33	-0.0	0.0	0.0	0.0	8.0890407036454e-05	0.0	6.1745781651072265e-15	0.0	-0.0	0.0	-7.069804558981516e-06	-0.0	-0.0	0.0	-0.0	-0.0	0.0	0.0	0.0	-0.002064361235924677
cg06933370	-0.0	0.0	4.335970861986933e-33	0.0	0.0	-0.0	-0.0	-0.0	-0.0	0.0	0.0	0.0	0.0	-0.0	-0.0	0.0	-0.0	-0.0	-0.0	-0.0	0.0	-0.0	-0.0	-0.0	0.0	-0.0	-0.0	-1.2332661298864066e-31	5.101176118378101e-16	-0.0	-0.0	-0.0	-0.0	0.0	0.0	0.0	-0.0	0.0	-0.0	-0.0	0.0	0.0	-0.0	0.0	0.0	-0.0	-2.435935607506989e-34	0.0	-0.0	-0.0	-0.0	3.359399007289094e-05	-0.0	6.312905003053323e-16	-0.0	-0.0	0.0	0.0	-0.0	-0.0	-0.0	-0.0	-0.0	0.0	-0.0	-0.0	-0.003378630810882948
cg24503369	0.0	0.0	6.731021895669449e-33	0.0	-0.0	-0.0	-0.0	0.0	0.0	0.0	-0.0	-0.0	0.0	0.0	0.0	0.0	-0.0	0.0	-0.0	-0.0	-0.0	0.0	0.0	0.0	-0.0	-0.0	0.0	5.913669476999097e-33	-1.1398450165662593e-15	-0.0	-0.0	0.0	0.0	-0.0	-0.0	-0.0	-0.0	-0.0	-0.0	-0.0	0.0	0.0	0.0	-0.0	0.0	-0.0	1.9547816489841782e-32	-0.0	0.0	0.0	0.0	-0.00025329703086465755	0.0	-6.814644659609228e-15	-0.0	-0.0	-0.0	-2.7908720724391624e-07	-0.0	-0.0	0.0	-0.0	-0.0	0.0	-0.0	-0.0	-0.0007977345876512819
cg26914959	0.0	0.0	1.4874582202933358e-32	0.0	-0.0	0.0	-0.0	-0.0	0.0	-0.0	-0.0	-0.0	-0.0	-0.0	0.0	0.0	-0.0	0.0	-0.0	-0.0	-0.0	-0.0	0.0	0.0	0.0	-0.0	0.0	-3.2639150218655526e-31	6.127224007430957e-16	-0.0	0.0	-0.0	-0.0	-0.0	-0.0	-0.0	-0.0	0.0	0.0	-0.0	0.0	0.0	0.0	-0.0	0.0	0.0	4.0652191477078764e-33	-0.0	-0.0	-0.0	-0.0	-0.00016459169022475754	0.0	-6.007518348263068e-15	-0.0	0.0	0.0	-5.8223960750201124e-05	-0.0	0.0	0.0	0.0	0.0	-0.0	0.0	-0.0	0.0018175053210631304
cg24929096	-0.0	0.0	9.301890325079718e-33	-0.0	-0.0	-0.0	-0.0	-0.0	-0.0	0.0	0.0	0.0	0.0	0.0	0.0	-0.0	-0.0	0.0	0.0	0.0	0.0	-0.0	0.0	0.0	-0.0	-0.0	0.0	-4.5665236587419885e-31	-2.129114180493352e-15	0.0	0.0	0.0	-0.0	-0.0	-0.0	0.0	0.0	0.0	0.0	0.0	0.0	0.0	-0.0	-0.0	0.0	0.0	1.2121436279432293e-33	-0.0	-0.0	0.0	0.0	2.048502923362318e-05	0.0	-2.7143445974783262e-15	0.0	-0.0	-0.0	-0.0	0.0	-0.0	-0.0	-0.0	-0.0	-0.0	0.0	0.0	-0.001512661775654055
cg05964879	-0.0	0.0	-1.6236238080938072e-33	0.0	0.0	-0.0	0.0	0.0	-0.0	-0.0	0.0	0.0	0.0	0.0	0.0	-0.0	-0.0	-0.0	-0.0	-0.0	-0.0	-0.0	-0.0	0.0	0.0	-0.0	-0.0	-3.8157316897196957e-31	-1.0149826972148847e-15	0.0	-0.0	0.0	0.0	-0.0	-0.0	0.0	-0.0	-0.0	0.0	-0.0	-0.0	-0.0	-0.0	0.0	-0.0	-0.0	-1.6914157733017067e-32	0.0	-0.0	-0.0	-0.0	-0.0	-0.0	-1.8711887232509505e-14	-0.0	-0.0	-0.0	-0.0	0.0	-0.0	-0.0	-0.0	-0.0	0.0	-0.0	0.0	-0.0016348631138477041
cg06034664	-0.0	-0.0	-2.0340851124651753e-33	0.0	-0.0	-0.0	0.0	-0.0	-0.0	0.0	0.0	0.0	0.0	0.0	-0.0	-0.0	-0.0	0.0	-0.0	-0.0	0.0	-0.0	0.0	-0.0	-0.00018647865612935404	-0.0	0.0	-1.694483375643554e-31	2.519582922234513e-15	0.0	-0.0	0.0	0.0	-0.0	0.0	0.0	-0.0	0.0	0.0	-0.0	-0.0	-0.0	0.0	-0.0	-0.0	0.0	1.3957474213353765e-32	-0.0	0.0	0.0	0.0	-0.00010617729905965875	0.0	-8.401239975120832e-15	0.0	0.0	-0.0	-0.00011176173312738796	0.0	-0.0	-0.0	-0.0	0.0	-0.0	-0.0	-0.0	-0.0006716621763029386
cg07770777	-0.0	0.0	1.178626764919675e-32	-0.0	0.0	-0.0	-0.0	0.0	-0.0	-0.0	-0.0	0.0	0.0	-0.0	0.0	-0.0	-0.0	-0.0	-0.0	0.0	-0.0	0.0	-0.0	-0.0	0.0	0.0	-0.0	1.2648366949556114e-31	-9.816330667890198e-16	-0.0	-0.0	-0.0	-0.0	-0.0	0.0	-0.0	-0.0	0.0	0.0	-0.0	-0.0	-0.0	-0.0	0.0	-0.0	-0.0	2.385052430979937e-32	0.0	-0.0	-0.0	-0.0	-0.0	-0.0	-1.4191306357487654e-14	-0.0	-0.0	-0.0	0.00010987627067299858	-0.0	0.0	-0.0	0.0	-0.0	-0.0	-0.0	-0.0	-0.00257358608457198
cg23611027	-0.0	-0.0	7.949608867891969e-33	0.0	-0.0	0.0	-0.0	-0.0	-0.0	-0.0	0.0	-0.0	-0.0	0.0	0.0	0.005236844043602703	-0.0	-0.0	0.0	-0.0	0.0	-0.0	-0.0	-0.0	0.0	-0.0	0.0	1.5742185054271898e-31	-2.965972396929466e-16	-0.0	0.0	-0.0	0.0	-0.0	0.0	0.0	0.0	0.0	0.0	0.0	0.0	0.0	-0.0	0.0	0.0	-0.0	1.3846006917385492e-32	-0.0	-0.0	-0.0	-0.0	-0.0	-0.0	3.295811164068502e-15	-0.0	0.0	0.0	-0.00018626477945586935	-0.0	-0.0	-0.0	-0.0	-0.0	0.0	0.0	-0.0	-0.00016122246424309805
cg08694544	-0.0	-0.0	-8.004856664094817e-33	0.0	0.0	0.0	-0.0	-0.0	-0.0	0.0	0.0	0.0	-0.0	-0.0	0.0	0.0	-0.0	0.0	-0.0	-0.0	-0.0	-0.0	-0.0	-0.0	-0.0	-0.0	-0.0	-3.8217572897862126e-31	-3.1502128111348984e-16	0.0	-0.0	0.0	0.0	-0.0	-0.0	0.0	-0.0	0.0	-0.0	-0.0	-0.0	-0.0	0.0	0.0	0.0	0.0	-2.264362555243373e-32	0.0	-0.0	-0.0	-0.0	7.366433164105387e-05	-0.0	4.5381007106266806e-15	-0.0	-0.0	-0.0	5.694227961672452e-05	0.0	-0.0	-0.0	0.0	-0.0	0.0	0.0	0.0	-0.00019117619118136673
cg17765629	-0.0	0.0	-2.147014826679379e-35	0.0	-0.0	0.0	-0.0	-0.0	-0.0	-0.0	-0.0	-0.0	-0.0	-0.0	0.0	0.0	-0.0	-0.0	0.0	0.0	0.0	-0.0	0.0	-0.0	-0.0	-0.0	-0.0	6.081305061636258e-31	-6.005864762078596e-16	0.0	-0.0	-0.0	0.0	-0.0	-0.0	-0.0	-0.0	0.0	0.0	0.0	0.0	0.0	-0.0	-0.0	-0.0	0.0	2.6894355264732662e-33	-0.0	0.0	-0.0	-0.0	-0.0	0.0	3.923545202748817e-15	-0.0	0.0	-0.0	-2.6294433346342896e-05	0.0	0.0	-0.0	0.0	0.0	0.0	0.0	-0.0	-0.0005134067037185453
cg23108931	-0.0	0.0	-4.227569770748965e-33	-0.0	-0.0	-0.0	-0.0	-0.0	-0.0	0.0	0.0	0.0	0.0	0.0	0.0	0.0	0.0	0.0	0.0	-0.0	0.0	-0.0	-0.0	-0.0	-0.0	-0.0	-0.0	-3.9077762013736273e-31	-2.6468049711925177e-15	0.0	-0.0	0.0	-0.0	0.0	-0.0	-0.0	-0.0	-0.0	-0.0	-0.0	-0.0	-0.0	-0.0	-0.0	0.0	0.0	4.96609718368516e-33	0.0	-0.0	-0.0	-0.0	-8.899233217576975e-05	-0.0	-6.5715855791125204e-15	-0.0	-0.0	-0.0	-0.00014172086711385415	-0.0	-0.0	-0.0	-0.0	-3.818586394408394e-05	0.0	-0.0	0.0	-0.0014172176096608248
cg20030294	0.0	-0.0	2.4435213646293686e-32	0.0	0.0	0.0	0.0	0.0	0.0	-0.0	0.0	-0.0	-0.0	0.0	0.0	0.0	-0.0	0.0	-0.0	0.0	0.0	-0.0	0.0	-0.0	0.0	-0.0	0.0	-2.590312811758336e-32	-6.067599261920772e-15	-0.0	0.0	0.0	0.0	-0.0	0.0	-0.0	0.0	-0.0	-0.0	0.0	0.0	0.0	0.0	0.0	0.0	-0.0	-8.124297451417296e-33	-0.0	-0.0	-0.0	-0.0	-0.0001363824832316636	-0.0	7.613517903515001e-16	0.0	-0.0	-0.0	-0.0001075312946007419	-0.0	0.0	0.0	-0.0	0.0	0.0	-0.0	-0.0	0.0001811276166055866
cg01900115	0.0	0.0	-5.216167087302483e-34	0.0	-0.0	0.0	-0.0	-0.0	0.0	0.0	-0.0	-0.0	-0.0	-0.0	0.0	-0.0	-0.0	0.0	-0.0	0.0	0.0	0.0	0.0	0.0	0.0	-0.0	0.0	-2.534055647785805e-32	-6.10168824969464e-16	0.0	-0.0	0.0	-0.0	-0.0	-0.0	-0.0	-0.0	-0.0	-0.0	-0.0	-0.0	-0.0	0.0	-0.0	-0.0	0.0	5.6962705269398644e-33	-0.0	0.0	0.0	0.0	-8.374869783028357e-05	-0.0	-1.702917254998682e-15	-0.0	0.0	-0.0	-1.0638678880720415e-05	0.0	0.0	-0.0	0.0	0.0	-0.0	0.0	0.0	0.0016415366466444729
cg21875866	0.0	-0.0	-8.99500786402644e-33	0.0	0.0	-0.0	-0.0	-0.0	0.0	0.0	-0.0	0.0	0.0	0.0	-0.0	0.0	0.0	-0.0	0.0	0.0	-0.0	0.0	0.0	0.0	-0.0	-0.0	-0.0	-8.839228711150411e-31	-3.701055626352126e-15	-0.0	-0.0	0.0	0.0	0.0	0.0	0.0	0.0	-0.0	0.0	-0.0	-0.0	-0.0	-0.0	0.0	0.0	0.0	-2.5277984725317965e-32	-0.0	0.0	0.0	0.0	-0.0	0.0	-9.081576343666626e-15	-0.0	0.0	0.0	-0.00039721218361053534	0.0	-0.0	-0.0	0.0	-0.0	-0.0	0.0	0.0	0.003756075468804283
cg06513247	-0.0	0.0	1.8560259899192895e-33	-0.0	-0.0	-0.0	0.0	0.0	0.0	-0.0	-0.0	-0.0	-0.0	-0.0	-0.0	-0.0	-0.0	0.0	0.0	0.0	0.0	0.0	-0.0	0.0	-0.0	0.0	0.0	-9.120318409334545e-31	2.066170285016676e-15	0.0	0.0	0.0	0.0	0.0	-0.0	-0.0	0.0	-0.0	-0.0	0.0	0.0	0.0	-0.0	-0.0	-0.0	0.0	-1.0759139274494593e-32	0.0	0.0	0.0	0.0	-3.5347338580360985e-05	0.0	-3.781376460795749e-15	-0.0	0.0	0.0	0.0	0.0	0.0	-0.0	0.0	-0.0	-0.0	0.0	0.0	-4.9062495537749186e-05
cg06809326	0.0	0.0	6.814450506281839e-33	0.0	0.0	-0.0	0.0	0.0	-0.0	-0.0	-0.0	-0.0	-0.0	-0.0	-0.0	0.0	-0.0	-0.0	-0.0	-0.0	0.0	0.0	0.0	0.0	0.0	-0.0	0.0	-2.2819696436675467e-31	-6.8577037527097415e-15	-0.0	0.0	-0.0	-0.0	0.0	-0.0	-0.0	0.0	-0.0	-0.0	-0.0	0.0	0.0	-0.0	0.0	0.0	-0.0	-2.245709215957136e-32	-0.0	0.0	0.0	0.0	-0.00017765891776483058	0.0	9.418207351375051e-15	-0.0	-0.0	-0.0	-0.00014849222824411899	-0.17848137437133046	-0.0	-0.0	-0.0	-0.0	0.0	-0.0	0.0	-0.0027605773578300895
cg08563423	0.0	0.0	-5.6746124795268205e-33	0.0	-0.0	-0.0	0.0	0.0	-0.0	0.0	0.0	-0.0	-0.0	0.0	0.0	-0.0	-0.0	0.0	-0.0	-0.0	0.0	-0.0	0.0	0.0	0.0	-0.0	0.0	2.337322389263108e-31	-8.790968558053216e-16	-0.0	0.0	0.0	0.0	-0.0	-0.0	-0.0	-0.0	0.0	0.0	0.0	0.0	0.0	-0.0	-0.0	0.0	0.0	-1.0832435139191059e-32	0.0	0.0	0.0	0.0	-0.00010783138705383987	-0.0	-7.501947120759145e-15	-0.0	-0.0	-0.0	-0.00019484406397916813	-0.0	-0.0	-0.0	-0.0	-0.0	0.0	-0.0	-0.0	-0.0015202185009949166
cg15331374	0.0	0.0	6.83737591687509e-33	-0.0	0.0	-0.0	-0.0	-0.0	-0.0	0.0	0.0	0.0	0.0	0.0	-0.0	-0.0	0.0	0.0	0.0	0.0	-0.0	0.0	-0.0	-0.0	0.0	0.0	0.0	5.099142301235075e-31	-3.1233443836730555e-15	-0.0	-0.0	0.0	0.0	-0.0	0.0	-0.0	-0.0	0.0	0.0	-0.0	-0.0	-0.0	-0.0	-0.0	0.0	0.0	1.943484299038264e-33	0.0	0.0	-0.0	-0.0	-0.00020022450412300987	0.0	-5.440967660168513e-15	-0.0	-0.0	-0.0	-8.705254647216219e-05	-0.0	-0.0	-0.0	0.0	0.0	0.0	-0.0	-0.0	0.0006262543000042193
cg00626263	-0.0	0.0	2.9293107313815305e-33	-0.0	-0.0	0.0	-0.0	-0.0	-0.0	0.0	0.0	0.0	-0.0	0.0	-0.0	0.0	0.0	0.0	0.0	-0.0	0.0	-0.0	0.0	-0.0	0.0	-0.0	0.0	1.923140919518636e-31	-9.677887387130252e-16	0.0	-0.0	-0.0	0.0	-0.0	-0.0	-0.0	0.0	-0.0	-0.0	0.0	0.0	0.0	-0.0	-0.0	-0.0	0.0	2.2474512432814414e-33	-0.0	0.0	0.0	0.0	-0.0	0.0	-5.377824270399617e-15	0.0	-0.0	-0.0	0.0	0.0	0.0	-0.0	-0.0	-0.0	0.0	-0.0	-0.0	0.0021873301153926376
cg25654742	0.0	-0.0	4.0180523103065014e-33	0.0	-0.0	0.0	-0.0	-0.0	-0.0	0.0	0.0	0.0	0.0	0.0	0.0	0.0	-0.0	0.0	0.0	-0.0	-0.0	-0.0	0.0	0.0	0.0	0.0	0.0	5.516798887136793e-31	2.670147904848956e-16	-0.0	0.0	-0.0	0.0	-0.0	-0.0	-0.0	0.0	0.01858934025514309	0.0010445713899311137	-0.0	0.0	0.0	0.0	-0.0	0.0	-0.0	-4.255642572881465e-34	0.0	0.0	0.0	0.0	-0.00017277584480471055	0.0	-2.1907062514992065e-14	-0.0	-0.0	-0.0	-1.2701589584789633e-05	0.0	-1.1331828665259616e-05	-0.0	-0.0	-0.0	0.0	-0.0	-0.0	-0.0026588205894992503
cg11128391	-0.0	-0.0	2.4091756320308947e-33	-0.0	-0.0	-0.0	0.0	0.0	0.0	-0.0	-0.0	0.0	0.0	0.0	0.0	-0.0	0.0	0.0	0.0	0.0	0.0	-0.0	0.0	0.0	-0.0	0.0	0.0	2.2758983441786765e-31	4.809080993531084e-16	-0.0	-0.0	-0.0	0.0	-0.0	-0.0	-0.0	-0.0	0.0	0.0	0.0	-0.0	-0.0	0.0	-0.0	0.0	0.0	1.412201185068423e-32	-0.0	0.0	0.0	0.0	-0.0001869238650171637	0.0	1.447669868867341e-14	0.0	-0.0	0.0	-0.00011194031077147725	0.0	-0.0	-0.0	0.0	0.0	-0.0	0.0	-0.0	-0.000656874105309148
cg22357679	0.0	0.0	-1.8569940051035843e-33	-0.0	-0.0	0.0	-0.0	-0.0	-0.0	0.0	-0.0	-0.0	-0.0	-0.0	0.0	0.0	-0.0	0.0	0.0	-0.0	0.0	-0.0	0.0	0.0	0.0	-0.0	0.0	-9.547109740493799e-31	-7.187029083976084e-17	0.0	-0.0	0.0	-0.0	-0.0	-0.0	-0.0	0.0	0.0	-0.0	0.0	0.0	0.0	0.0	-0.0	0.0	0.0	5.159724451651881e-34	-0.0	0.0	0.0	0.0	-0.0001299073891367956	0.0	-3.665874358365708e-15	0.0	0.0	-0.0	-0.0	-0.0	0.0	-0.0	0.0	-0.0	0.0	0.0	-0.0	0.0005358232068756754
cg17170437	0.0	-0.0	-1.483424197827383e-32	-0.0	-0.0	-0.0	0.0	0.0	-0.0	-0.0	-0.0	-0.0	-0.0	-0.0	-0.0	0.0	-0.0	-0.0	0.0	-0.0	-0.0	-0.0	-0.0	-0.0	0.0	-0.0	-0.0	-6.981092194590403e-33	1.8539601784696077e-15	-0.0	-0.0	0.0	-0.0	-0.0	0.0	0.0	-0.0	-0.0	0.0	-0.0	0.0	0.0	0.0	0.0	0.0	-0.0	1.313859925664592e-32	0.0	-0.0	-0.0	-0.0	0.0001644835589679252	0.0	1.0241060375291763e-15	0.0	0.0	0.0	-0.00010670205565650074	-0.0	0.0	0.0	0.0	-0.0	-0.0	-0.0	-0.0	-0.00032530456778678737
cg16954061	0.0	0.0	1.8240631559570074e-32	-0.0	-0.0	-0.0	-0.0	-0.0	-0.0	-0.0	-0.0	-0.0	-0.0	0.0	-0.0	-0.0	0.0	0.0	0.0	-0.0	-0.0	-0.0	0.0	0.0	0.0	-0.0	0.0	-6.05307488739493e-31	2.7314134437988422e-15	0.0	0.0	0.0	-0.0	-0.0	-0.0	-0.0	-0.0	-0.0	-0.0	0.0	0.0	0.0	0.0	-0.0	0.0	0.0	7.104613441559805e-34	-0.0	0.0	0.0	0.0	-0.0	0.0	7.717046411669425e-15	0.0	0.0	-0.0	-0.0	0.0	-0.0	-0.0	0.0	-0.0	-0.0	0.0	0.0	0.00025195303980271274
cg24929834	0.0	0.0	-1.5195916090073093e-33	-0.0	-0.0	-0.0	0.0	0.0	0.0	0.0	-0.0	-0.0	-0.0	-0.0	0.0	-0.0	-0.0	0.0	-0.0	-0.0	0.0	-0.0	0.0	0.0	-0.0	0.0	0.0	2.609831628524894e-31	2.9441778408898067e-15	-0.0	0.0	0.0	-0.0	-0.0	-0.0	-0.0	-0.0	0.0	-0.0	0.0	-0.0	-0.0	0.0	0.0	-0.0	-0.0	1.80002350446411e-32	0.0	0.0	0.0	0.0	-0.0	0.0	2.394331169501336e-14	0.0	0.0	0.0	0.00011461689908974271	0.0	-0.0	-0.0	0.0	-0.0	-0.0	-0.0	0.0	-0.0004915443055420242
cg18616908	-0.0	-0.0	-1.1340602469990845e-33	-0.0	0.0	0.0	-0.0	-0.0	-0.0	0.0	0.0	0.0	0.0	0.0	-0.0	-0.0	-0.0	-0.0	0.0	0.0	-0.0	0.0	-0.0	-0.0	-0.0	-0.0	-0.0	4.286718170392089e-31	-3.1094019894283094e-15	0.0	-0.0	0.0	0.0	0.0	0.0	0.0	-0.0	-0.0	0.0	-0.0	-0.0	-0.0	-0.0	0.0	-0.0	0.0	-9.738279202321232e-33	-0.0	-0.0	-1.1736645355159553e-05	-1.1736645355159553e-05	0.0	-0.0	8.015127717717665e-15	-0.0	-0.0	-0.0	-0.0	0.0	0.0	0.0	-0.0	-0.0	0.0	-0.0	-0.0	0.004042733528348915
rs6693036	0.0	0.0	3.324424886483045e-33	0.0	-0.0	-0.0	-0.0	-0.0	-0.0	0.012355341178379676	0.0	0.0	0.0	-0.0	-0.0	-0.0	-0.0	0.0	0.0	-0.0	0.0	-0.0	-0.0	0.0	0.0	0.0	-0.0	5.037895464133817e-31	8.555670712411586e-16	0.0	-0.0	0.0	-0.0	0.0	-0.0	-0.0	-0.0	-0.0	-0.0	-0.0	-0.0	-0.0	0.0	-0.0	0.0	0.0	-4.433673414389723e-33	0.0	0.0	0.0	0.0	0.00018169491907381942	0.0	-1.4576609954513173e-14	0.0	0.0	0.0	0.0	-0.0	-0.0	0.0	0.0	-0.0	0.0	0.0	-0.0	-0.0025521938238937123
cg13941736	-0.0	-0.0	1.0372106178401872e-32	-0.0	0.0	0.0	-0.0	-0.0	-0.0	0.0	0.0	-0.0	0.0	-0.0	0.0	-0.0	0.0	-0.0	-0.0	0.0	-0.0	-0.0	-0.0	-0.0	0.0	0.0	-0.0	1.6361783629492512e-31	-6.564094751252409e-16	-0.0	0.0	0.0	0.0	-0.0	0.0	-0.0	-0.0	0.0	0.0	-0.0	0.0	0.0	0.0	0.0	0.0	-0.0	8.718425040723267e-33	0.0	-0.0	-0.0	-0.0	-0.0001360813139146762	-0.0	-1.6815105179336857e-14	0.0	-0.0	-0.0	0.0	0.0	-0.0	0.0	0.0	-0.0	-0.0	-0.0	0.0	-0.0031911966828216455
cg06053534	0.0	-0.0	2.028223702945768e-33	0.0	0.0	0.0	0.0	0.0	0.0	0.0	0.0	0.0	0.0	0.0	0.0	0.0	0.0	-0.0	-0.0	0.0	-0.0	-0.0	-0.0	-0.0	-0.0	-0.0	-0.0	4.280708912318984e-31	3.6414162244358814e-15	0.0	-0.0	0.0	0.0	-0.0	0.0	0.0	0.0	-0.0	0.0	0.0	0.0	0.0	0.0	0.0	-0.0	-0.0	9.23439374073929e-35	-0.0	0.0	0.0	0.0	0.00011739897761400444	0.0	-3.825464625817527e-15	-0.0	-0.0	-0.0	0.0	0.0	-0.0	0.0	-0.0	-0.0	0.0	-0.0	0.0	0.0020937626364162724
cg13066330	0.0	0.0	-8.937131317845526e-33	0.0	0.0	-0.0	0.0	0.0	-0.0	-0.0	-0.0	-0.0	-0.0	-0.0	-0.0	-0.0	0.0	-0.0	0.0	0.0	-0.0	0.0	0.0	0.0	-0.0	0.0	0.0	8.22560823791239e-31	1.6440386941732675e-15	-0.0	-0.0	0.0	0.0	-0.0	-0.0	-0.0	0.0	-0.0	0.0	-0.0	0.0	0.0	0.0	-0.0	0.0	-0.0	-3.218510981746637e-33	-0.0	-0.0	-0.0	-0.0	0.000277982731568316	0.0	5.172992464887828e-15	-0.0	0.0	0.0	0.00041831508369961066	-0.0	-0.0	0.0	0.0	0.0	-0.0	0.0	0.0	0.0013850415983443327
cg24488059	-0.0	0.0	5.576491224478052e-33	-0.0	-0.0	0.0	0.0	0.0	-0.0	-0.0	-0.0	-0.0	-0.0	-0.0	0.0	0.0	0.0	0.0	0.0	-0.0	0.0	-0.0	-0.0	-0.0	0.0	-0.0	-0.0	1.53047416128688e-31	-3.034295969460577e-15	0.0	0.0	0.0	0.0	-0.0	-0.0	-0.0	0.0	0.0	-0.0	0.0	0.0	0.0	0.0	0.0	-0.0	0.0	-1.0750911354434283e-32	0.0	-0.0	-0.0	-0.0	4.592386995415203e-06	0.0	7.07208267256672e-15	0.0	0.0	-0.0	-0.0	0.0	0.0	-0.0	0.0	0.0	-0.0	0.0	-0.0	-0.0038402462514019443
cg02097667	0.0	-0.0	9.560026506925666e-33	0.0	-0.0	0.0	-0.0	-0.0	0.0	-0.0	-0.0	-0.0	-0.0	-0.0	-0.0	0.0	0.0	-0.0	0.0	-0.0	-0.0	0.0	0.0	0.0	0.0	0.0	0.0	2.366559050249471e-31	-2.432077444716932e-16	-0.0	0.0	-0.0	-0.0	0.0	-0.0	-0.0	0.0	-0.0	-0.0	-0.0	-0.0	-0.0	-0.0	0.0	0.0	0.0	2.6689832689159926e-32	0.0	-0.0	-0.0	-0.0	-0.0	-0.0	5.490305780174679e-15	-0.0	0.0	-0.0	-0.0	-0.0	0.0	0.0	0.0	-0.0	-0.0	0.0	0.0	0.0034091231972326946
cg22297055	-0.0	0.0	8.28975877208195e-33	0.0	0.0	0.0	-0.0	-0.0	0.0	-0.0	-0.0	0.0	-0.0	0.0	0.0	-0.0	0.0	-0.0	-0.0	-0.0	-0.0	-0.0	-0.0	-0.0	0.0	-0.0	-0.0	8.015476887285996e-31	-3.877804238222762e-15	-0.0	0.0	-0.0	0.0	-0.0	-0.0	0.0	0.0	0.0	0.0	0.0	-0.0	-0.0	-0.0	0.0	-0.0	-0.0	-1.283973428121619e-32	-0.0	0.0	0.0	0.0	-0.0	0.0	4.038728345257676e-15	0.0	0.0	0.0	-0.0	-0.0	0.0	0.0	0.0	0.0	0.0	-0.0	-0.0	0.0021202704317531008
cg02902366	0.0	-0.0	1.5633820735590355e-33	0.0	0.0	0.0	-0.0	-0.0	-0.0	-0.0	0.0	-0.0	-0.0	-0.0	0.0	-0.0	-0.0	0.0	-0.0	0.0	-0.0	0.0	-0.0	-0.0	-0.0	-0.0	0.0	-6.116106275647941e-31	1.1915724010040804e-15	-0.0	0.0	0.0	0.0	-0.0	0.0	-0.0	0.0	0.01653073156770158	0.006503763959273855	0.0	-0.0	-0.0	-0.0	0.0	-0.0	0.0	6.176072712638304e-33	0.0	0.0	0.0	0.0	-0.0	0.0	-2.8843398539357457e-15	-0.0	-0.0	-0.0	4.9693056461100084e-05	0.0	-0.0	-0.0	0.0	0.0	-0.0	0.0	-0.0	-0.0015513592548455307
cg01708387	0.0	0.0	1.6967717406710365e-32	-0.0	0.0	-0.0	0.0	0.0	-0.0	0.0	-0.0	0.0	0.0	0.0	-0.0	0.0	-0.0	-0.0	0.0	0.0	-0.0	0.0	0.0	0.0	0.0	0.0	0.0	2.1242403520983297e-31	-1.6254069478508316e-15	0.0	0.0	0.0	0.0	0.0	0.0	0.0	-0.0	-0.0	-0.0	-0.0	0.0	0.0	-0.0	-0.0	0.0	0.0	-1.9253974431432027e-32	0.0	0.0	-0.0	-0.0	0.0	-0.0	-1.5013272244136397e-14	0.0	-0.0	-0.0	-6.912829430017315e-05	-0.0	0.0	0.0	0.0	0.0	-0.0	0.0	0.0	0.0011823905978466148
cg05556038	0.0	0.0	7.003256075894325e-33	0.0	-0.0	0.0	-0.0	-0.0	0.0	0.0	-0.0	-0.0	-0.0	-0.0	0.0	0.0	0.0	0.0	0.0	-0.0	-0.0	0.0	-0.0	-0.0	0.0	0.0	0.0	-6.2733694794456675e-31	6.2099678765525465e-16	-0.0	-0.0	-0.0	0.0	-0.0	-0.0	-0.0	-0.0	0.0	0.0	-0.0	0.0	0.0	0.0	-0.0	0.0	0.0	-1.7182091647659653e-33	-0.0	-0.0	-0.0	-0.0	-0.0002801626405973543	0.0	-5.516558426927625e-16	-0.0	0.0	0.0	-8.35454184050199e-05	-0.0	-0.0	-0.0	0.0	-0.0	0.0	-0.0	-0.0	0.0004952647850038332
ch.10.107105786	-0.0	0.0	-1.3919109947593977e-32	-0.0	0.0	0.0	0.0	0.0	0.0	0.0	0.0	-0.0	-0.0	0.0	0.0	0.0	-0.0	0.0	-0.0	0.0	-0.0	0.0	-0.0	-0.0	-0.0	-0.0	-0.0	6.542503027645968e-31	-1.508329006394135e-15	0.0	0.0	-0.0	-0.0	-0.0	-0.0	-0.0	0.0	0.0	0.0	0.0	-0.0	-0.0	-0.0	-0.0	-0.0	-0.0	-2.526053075775436e-32	-0.0	-0.0	-0.0	-0.0	0.0	0.0	4.71075410063847e-15	-0.0	-0.0	-0.0	0.0	-0.0	0.0	0.0	-0.0	0.0	0.0	-0.0	-0.0	-0.0009056784601284789
cg08865695	0.0	0.0	-1.3115315377569595e-32	0.0	-0.0	0.0	-0.0	-0.0	-0.0	-0.0	-0.0	-0.0	-0.0	-0.0	-0.0	-0.0	0.0	-0.0	-0.0	0.0	0.0	0.0	0.0	-0.0	-0.0	-0.0	0.0	3.9162406723400336e-32	7.125589782089151e-16	0.0	-0.0	0.0	-0.0	-0.0	-0.0	-0.0	-0.0	-0.0	-0.0014039436182026804	0.0	0.0	0.0	-0.0	-0.0	-0.0	0.0	1.3565556495143596e-33	-0.0	0.0	0.0	0.0	-0.00011639069630731923	-0.0	6.3549077795761554e-15	0.0	0.0	-0.0	-0.0	0.0	0.0	0.0	0.0	-0.0	-0.0	0.0	0.0	-0.0003480403921832056
cg15536910	-0.0	-0.0	-1.1717351341726705e-32	0.0	0.0	0.0	-0.0	-0.0	-0.0	-0.0	-0.0	-0.0	0.0	-0.0	-0.0	-0.0	-0.0	-0.0	-0.0	0.0	-0.0	0.0	-0.0	-0.0	-0.0	0.0	-0.0	-5.721559285088246e-32	1.9606943359311907e-15	0.0	0.0	-0.0	0.0	0.0	0.0	0.0	-0.0	-0.0	-0.0	0.0	-0.0	-0.0	-0.0	0.0	-0.0	0.0	-1.4061557703136288e-33	-0.0	-0.0	0.0	0.0	0.0	0.0	2.033631090886883e-14	-0.0	0.0	0.0	0.00031469148377154195	0.0	0.0	0.0	0.0	0.0	-0.0	0.0	-0.0	0.0020339694339865317
cg06996175	0.0	0.0	-9.487465885175346e-33	-0.0	-0.0	-0.0	-0.0	-0.0	-0.0	-0.0	0.0	0.0	0.0	-0.0	-0.0	-0.0	0.0	-0.0	-0.0	0.0	0.0	0.0	0.0	0.0	0.0	0.0	-0.0	3.9901368464089175e-31	4.735071533453634e-15	-0.0	-0.0	-0.0	0.0	0.0	-0.0	0.0	-0.0	-0.0	-0.0	-0.0	0.0	0.0	-0.0	0.0	-0.0	0.0	2.5067376892672957e-32	-0.0	0.0	-0.0	-0.0	-0.0001083489731618463	-0.0	7.526243900912176e-15	0.0	0.0	0.0	0.0	-0.0	-0.0	0.0	0.0	-0.0016670167720126974	-0.0	0.0	0.0008302756247717913	-0.001665754659086689
cg17323045	0.0	0.0	7.592835740497528e-33	0.0	-0.0	0.0	-0.0	-0.0	0.0	-0.0	-0.0	-0.0	-0.0	-0.0	0.0	-0.0	0.0	-0.0	-0.0	0.0	0.0	-0.0	-0.0	-0.0	-0.0	-0.0	-0.0	-3.593847121397988e-31	-4.191107224583525e-16	0.0	0.0	-0.0	0.0	0.0	0.0	-0.0	-0.0	-0.0	-0.0	0.0	0.0	0.0	0.0	-0.0	-0.0	0.0	-6.778884935123925e-33	-0.0	-0.0	0.0	0.0	0.0001578598042729849	0.0	-6.87577947695174e-15	0.0	-0.0	0.0	0.00015924662084618296	0.0	-0.0	0.0	0.0	-0.0	-0.0	0.0	0.0	0.004937901068398337
cg07243894	-0.0	0.0	-4.135439988552935e-33	-0.0	-0.0	-0.0	0.0	0.0	0.0	-0.0	-0.0	0.0	0.0	0.0	0.0	-0.0	-0.0	0.0	0.0	-0.0	0.0	-0.0	0.0	0.0	0.0	0.0	0.0	4.1022741674097406e-32	2.660312409959832e-15	-0.0	0.0	0.0	-0.0	-0.0	-0.0	-0.0	-0.0	0.0	0.0	-0.0	0.0	0.0	0.0	-0.0	0.0	0.0	-5.88184556081741e-34	0.0	-0.0	-0.0	-0.0	-0.0	-0.0	8.077982144272165e-15	0.0	0.0	-0.0	-0.0	-0.0	0.0	-0.0	-0.0	0.0	-0.0	-0.0	-0.0	-0.003332163263216571
cg19270309	0.0	0.0	-9.652773332927381e-33	-0.0	0.0	0.0	-0.0	0.0	0.0	-0.0	-0.0	-0.0	0.0	-0.0	0.0	0.0	0.0	0.0	0.0	0.0	0.0	0.0	-0.0	-0.0	0.0	0.0	0.0	1.195449748115614e-31	-1.507860890661916e-15	-0.0	0.0	-0.0	0.0	-0.0	0.0	-0.0	-0.0	0.0	0.0	0.0	0.0	0.0	0.0	-0.0	0.0	-0.0	4.5378346566252586e-33	0.0	-0.0	-0.0	-0.0	-7.271497527039513e-05	0.0	4.9531440990494115e-15	-0.0	-0.0	-0.0	-0.00013275191668253933	-0.0	0.0	-0.0	0.0	0.0	0.0	-0.0	-0.0	0.0032124021824884563
cg13606440	-0.0	0.0	1.1482326272970369e-32	0.0	0.0	0.0	-0.0	-0.0	0.0	-0.0	-0.0	-0.0	-0.0	-0.0	0.0	-0.0	-0.0	-0.0	-0.0	-0.0	0.0	0.0	-0.0	0.0	0.0	-0.0	-0.0	-1.498278477751428e-31	-5.35611329591834e-16	-0.0	-0.0	0.0	-0.0	-0.0	0.0	-0.0	0.0	0.0	0.0	0.0	0.0	0.0	0.0	0.0	-0.0	0.0	1.0642664675315109e-32	-0.0	0.0	0.0	0.0	0.0	0.0	-5.238467074943594e-15	-0.0	0.0	-0.0	1.2027559429782647e-05	0.0	-0.0	-0.0	0.0	0.0	-0.0	0.0	0.0	-0.003003542969322902
cg15543443	0.0	0.0	-1.1757229545458156e-32	0.0	0.0	0.0	-0.0	-0.0	-0.0	-0.0	-0.0	-0.0	-0.0	-0.0	-0.0	-0.0	-0.0	0.0	-0.0	-0.0	-0.0	0.0	-0.0	0.0	0.0	-0.0	-0.0	1.8983626256692621e-31	-1.3071707754650782e-15	-0.0	-0.0	-0.0	0.0	-0.0	-0.0	-0.0	0.0	0.0	0.0	-0.0	0.0	0.0	0.0	-0.0	-0.0	0.0	1.99074779507718e-32	0.0	-0.0	-0.0	-0.0	0.0	-0.0	-3.2335773165139526e-16	-0.0	-0.0	-0.0	0.00040551297088428157	0.0	-0.0	0.0	0.0	0.0	0.0	-0.0	-0.0	0.0026152990339710393
cg12043508	0.0	0.0	-1.3219259936664014e-32	0.0	-0.0	0.0	-0.0	-0.0	0.0	-0.0	0.0	0.0	0.0	0.0	0.0	0.0	0.0	0.0	0.0	-0.0	0.0	-0.0	0.0	-0.0	-0.0	-0.0	0.0	-8.631274858923594e-32	7.611098972413078e-16	0.0	0.0	0.0	0.0	-0.0	-0.0	-0.0	0.0	-0.0	-0.0	0.0	0.0	0.0	-0.0	-0.0	0.0	-0.0	-1.540021825296698e-32	-0.0	0.0	0.0	0.0	-0.00028500859549579314	0.0	-5.348848724560804e-17	-0.0	-0.0	-0.0	-6.0225726347213394e-05	-0.0	0.0	-0.0	-0.0	-0.0	0.0	-0.0	-0.0	0.001466011286395603
cg23036025	0.0	0.0	-2.0256710938736427e-32	-0.0	-0.0	0.0	-0.0	-0.0	-0.0	-0.0	0.0	-0.0	0.0	-0.0	-0.0	0.0	0.0	0.0	0.0	-0.0	0.0	-0.0	0.0	0.0	0.0	-0.0	0.0	-7.030032806521426e-32	-9.59135077206789e-16	-0.0	0.0	-0.0	-0.0	-0.0	-0.0	-0.0	0.0	-0.0	0.0	0.0	0.0	0.0	-0.0	-0.0	0.0	0.0	-7.377411042448567e-33	0.0	-0.0	-0.0	-0.0	-1.0563970105973031e-05	0.0	2.718331216777389e-15	-0.0	0.0	-0.0	-0.00029307445910698327	-0.0	0.0	-0.0	0.0	-0.0	-0.0	0.0	-0.0	0.0024143688271020124
cg03216825	-0.0	0.0	-5.7447288715126985e-33	-0.0	-0.0	0.0	-0.0	-0.0	-0.0	-0.0	-0.0	-0.0	-0.0	-0.0	-0.0	-0.0	0.0	0.0	0.0	0.0	0.0	-0.0	-0.0	-0.0	-0.0	-0.0	0.0	7.551465620804618e-31	4.1003959129231155e-15	0.0	-0.0	-0.0	-0.0	-0.0	-0.0	-0.0	-0.0	0.0	0.0	-0.0	0.0	0.0	0.0	-0.0	-0.0	0.0	2.3611400977565516e-32	-0.0	0.0	0.0	0.0	-0.0002141148600678875	0.0	6.840636530481638e-16	-0.0	0.0	-0.0	-0.0	-0.0	0.0	-0.0	-0.0	-0.0	-0.0	0.0	-0.0	-0.0012444386925078393
cg14609236	0.0	-0.0	-9.006386639803203e-33	0.0	0.0	0.0	-0.0	-0.0	-0.0	-0.0	-0.0	0.0	-0.0	-0.0	0.0	-0.04626285631221001	-0.0	-0.0	0.0	-0.0	-0.0	0.0	0.0	0.0	-0.00029541525453440987	0.0	-0.0	-9.368576943854789e-32	5.025919184540893e-15	0.0	-0.0	-0.0	1.3310210750265183	-0.0	0.0	0.0	-0.0	0.0	0.0	-0.0	0.0	0.0	0.0	0.0	0.0	0.0	-3.315452441616331e-33	0.0	-0.0	-0.0	-0.0	5.213864703131094e-06	-0.0	9.014954642532348e-15	-0.0	-0.0	0.0	0.0002138018647324172	0.0	-5.543608682642204e-05	-0.0	-0.0	0.0	-0.0	0.0	-0.0	0.0009477061872690606
cg01971676	-0.0	0.0	5.7631067551669675e-34	-0.0	-0.0	0.0	0.0	0.0	0.0	0.0	0.0	0.0	0.0	-0.0	-0.0	0.0	-0.0	0.0	-0.0	0.0	0.0	-0.0	-0.0	-0.0	-0.0	0.0	-0.0	-3.829634081404799e-31	5.566095576817153e-15	-0.0	-0.0	0.0	-0.0	0.0	-0.0	-0.0	-0.0	-0.0	-0.0	-0.0	-0.0	-0.0	-0.0	0.0	0.0	-0.0	-6.48276673320489e-33	0.0	-0.0	-0.0	-0.0	-0.00015889576066619086	-0.0	1.0360038251392998e-14	-0.0	-0.0	-0.0	-0.0	0.0	0.0	-0.0	-0.0	-0.0	0.0	-0.0	0.0	-0.0010078657726586963
cg18836581	-0.0	0.0	4.4832066549155345e-33	0.0	0.0	0.0	0.0	0.0	-0.0	0.0	0.0	0.0	0.0	0.0	0.0	-0.0	-0.0	0.0	-0.0	-0.0	0.0	0.0	-0.0	-0.0	-0.0	0.0	-0.0	-5.349964993306277e-32	1.6176417210331537e-15	-0.0	0.0	0.0	0.0	-0.0	-0.0	-0.0	4.928706943643047e-05	0.0	0.0	-0.0	0.0	0.0	-0.0	-0.0	0.0	0.0	2.068922486449452e-32	0.0	0.0	0.0	0.0	-0.0	-0.0	-2.1619784332780365e-14	-0.0	-0.0	-0.0	-0.0	0.0	-0.0	-0.0	0.0	-0.0	-0.0	-0.0	-0.0	-0.004799579269575092
cg04330635	0.0	-0.0	-1.3267889074958638e-32	-0.0	0.0	0.0	-0.0	-0.0	0.0	-0.0	-0.0	-0.0	-0.0	0.0	-0.0	-0.0	0.0	-0.0	0.0	0.0	-0.0	0.0	0.0	0.0	0.0	0.0	0.0	-9.196187037738282e-32	1.8724966556813236e-15	-0.0	0.0	-0.0	-0.0	0.0	-0.0	0.0	0.0	0.0	-0.0	-0.0	0.0	0.0	0.0	-0.0	-0.0	0.0	-3.6054001944185065e-33	-0.0	0.0	0.0	0.0	-0.0	0.0	9.399717533321736e-15	-0.0	-0.0	-0.0	-0.0	-0.0	0.0	-0.0	0.0	0.0	-0.0	0.0	0.0	0.0003548896443278313
cg16730506	-0.0	-0.0	-7.967866201638725e-35	0.0	-0.0	-0.0	0.0	0.0	-0.0	-0.0	-0.0	-0.0	-0.0	-0.0	0.0	-0.0	-0.0	0.0	-0.0	0.0	0.0	-0.0	0.0	0.0	0.0	-0.0	-0.0	3.5381433310034805e-31	2.5310533107507595e-15	-0.0	-0.0	-0.0	-0.0	-0.0	0.0	0.0	0.0	0.0	0.0	0.0	-0.0	-0.0	-0.0	-0.0	-0.0	0.0	7.905566547899263e-34	-0.0	-0.0	-0.0	-0.0	0.0	-0.0	1.3514608385843362e-14	0.0	0.0	0.0	-8.032092835817393e-06	0.0	-0.0	-0.0	0.0	0.0	-0.0	0.0	-0.0	0.0014459666092491818
cg07473057	-0.0	-0.0	-7.556866107920445e-34	-0.0	-0.0	0.0	-0.0	-0.0	0.0	-0.0	-0.0	-0.0	-0.0	-0.0	-0.0	0.0	-0.0	0.0	-0.0	0.0	0.0	0.0	-0.0	-0.0	-0.0	-0.0	-0.0	6.046052647671745e-31	-2.077551301621375e-15	0.0	-0.0	-0.0	0.0	-0.0	0.0	-0.0	-0.0	0.0	0.0	0.0	0.0	0.0	-0.0	0.0	-0.0	-0.0	-1.013073176349626e-33	0.0	0.0	0.0	0.0	-0.0	-0.0	2.1464300196719294e-15	-0.0	0.0	-0.00025491725037646724	-0.0	0.0	0.0	0.0	-0.0	0.0	0.0	-0.0	-0.0	0.001401269084808391
cg05766681	-0.0	0.0	4.035608910641452e-34	-0.0	-0.0	-0.0	-0.0	-0.0	0.0	-0.0	-0.0	0.0	0.0	-0.0	-0.0	-0.0	0.0	-0.0	0.0	-0.0	0.0	-0.0	-0.0	-0.0	-0.0006470208220039123	0.0	-0.0	6.508293651012697e-31	1.9718699880959996e-15	0.0	-0.0	0.0	-0.0	0.0	0.0	0.0	0.0	0.0	0.0	0.0	-0.0	-0.0	0.0	-0.0	0.0	0.0	7.275905896884996e-33	0.0	-0.0	-0.0	-0.0	0.0	0.0	1.4106210759699452e-14	-0.0	-0.0	-0.0	0.00020591969376794822	-0.0	0.0	-0.0	0.0	0.006188579881558622	0.0	0.0	0.0	0.0034671517620204523
cg16239218	-0.0	0.0	-6.1481630054454396e-33	-0.0	-0.0	-0.0	-0.0	-0.0	0.0	0.0	-0.0	-0.0	-0.0	-0.0	0.0	-0.0	-0.0	0.0	-0.0	0.0	0.0	-0.0	0.0	0.0	0.0	0.0	0.0	-2.5143049262532007e-31	-7.864582459344416e-16	0.0	0.0	0.0	0.0	-0.0	-0.0	-0.0	-0.0	0.0	0.0	0.0	0.0	0.0	0.0	-0.0	0.0	0.0	-2.9962062531071367e-34	-0.0	0.0	0.0	0.0	-0.00023123540069675897	0.0	-9.807068400529717e-15	-0.0	0.0	0.0	-9.115493235389899e-06	-0.0	-0.0	-0.0	0.0	-0.0	0.0	0.0	-0.0	0.0015871662968258513
cg15613014	-0.0	0.0	1.7029600929083844e-32	-0.0	0.0	0.0	-0.0	-0.0	0.0	0.0	-0.0	0.0	0.0	-0.0	-0.0	0.0	-0.0	0.0	0.0	0.0	-0.0	0.0	-0.0	-0.0	0.0	0.0	0.0	-5.401548217019986e-31	-4.7782596830135336e-15	-0.0	0.0	-0.0	-0.0	0.0	0.0	0.0	-0.0	0.0	-0.0	-0.0	-0.0	-0.0	0.0	-0.0	0.0	-0.0	-2.0180362520360244e-32	0.0	0.0	0.0	0.0	-7.676411003162122e-05	-0.0	-2.937138896565055e-14	-0.0	-0.0	0.0	8.404608066586663e-05	-0.0	0.0	0.0	0.0	-0.0	0.0	0.0	0.0	-0.0015339994760351142
cg16015579	0.0	-0.0	1.5150180964733781e-32	-0.0	0.0	0.0	-0.0	-0.0	0.0	0.0	0.0	0.0	0.0	-0.0	0.0	0.0	0.0	-0.0	-0.0	-0.0	-0.0	0.0	-0.0	-0.0	-0.0	0.0	-0.0	-4.151114491693746e-31	5.390073254368385e-16	-0.0	-0.0	-0.0	-0.0	-0.0	0.0	0.0	0.0	-0.0	-0.0	-0.0	-0.0	-0.0	0.0	0.0	-0.0	-0.0	-1.1205454919344347e-32	0.0	-0.0	-0.0	-0.0	8.333502029804688e-06	-0.0	-6.2049961599610756e-15	0.0	0.0	0.0	0.00015355636913460237	-0.0	-0.0	-0.0	-0.0	-0.0	0.0	-0.0	-0.0	0.0009695500492429382
cg23469230	-0.0	-0.0	-9.06952488634633e-33	-0.0	0.0	0.0	-0.0	-0.0	0.0	0.0	0.0	0.0	0.0	-0.0	0.0	-0.0	-0.0	-0.0	-0.0	-0.0	0.0	0.0	-0.0	-0.0	0.0	0.0	-0.0	2.547350027490338e-31	-7.451170805379244e-16	-0.0	-0.0	0.0	-0.0	0.0	-0.0	-0.0	-0.0	-0.0	-0.0	-0.0	0.0	0.0	0.0	-0.0	0.0	-0.0	-1.2062540873448225e-33	0.0	-0.0	0.0	0.0	-0.0	0.0	-5.93651429324493e-15	-0.0	0.0	-0.0	0.00016443023369322105	0.0	-0.0	-0.0	0.0	0.0	-0.0	-0.0	0.0	-0.0010542561339132363
cg08500671	-0.0	0.0	-1.2522624069124588e-32	0.0	-0.0	-0.0	-0.0	-0.0	0.0	0.0	-0.0	0.0	-0.0	-0.0	-0.0	-0.0	-0.0	0.0	-0.0	-0.0	0.0	-0.0	-0.0	-0.0	-0.0	-0.0	-0.0	6.30167232671542e-31	2.4143165894467967e-15	0.0	-0.0	-0.0	-0.0	0.0	-0.0	-0.0	-0.0	-0.0	-0.0	-0.0	0.0	0.0	0.0	0.0	-0.0	-0.0	2.4994754756411896e-32	0.0	0.0	0.0	0.0	-0.0	0.0	5.521194680926731e-15	-0.0	0.0	0.0	-0.0	-0.0	0.0	-0.0	-0.0	-0.0	0.0	-0.0	0.0	0.002131349015017466
cg18149011	-0.0	0.0	2.7530948730081952e-33	0.0	-0.0	0.0	-0.0	-0.0	-0.0	0.0	0.0	0.0	0.0	-0.0	-0.0	-0.0	-0.0	0.0	0.0	-0.0	-0.0	-0.0	-0.0	-0.0	7.321422884284584e-05	-0.0	-0.0	2.8813661654310735e-32	-1.2830626469175742e-15	0.0	-0.0	-0.0	-0.0	-0.0	-0.0	-0.0	-0.0	0.0	-0.0	-0.0	-0.0	-0.0	-0.0	0.0	0.0	-0.0	8.348703736090345e-34	0.0	-0.0	-0.0	-0.0	-5.25150249265272e-05	0.0	5.27814444673663e-16	0.0	-0.0	-0.0	-0.00015052142376465347	-0.0	0.0	0.0	-0.0	-0.0	0.0	-0.0	-0.0	-0.006013491700090347
cg01965073	0.0	-0.0	-1.0481218230835999e-32	0.0	0.0	0.0	-0.0	-0.0	0.0	0.0	0.0	0.0	0.0	0.0	0.0	0.0	0.0	0.0	-0.0	0.0	0.0	-0.0	0.0	0.0	-0.0	0.0	0.0	2.8869678600780665e-32	7.40119518070528e-16	-0.0	-0.0	0.0	-0.0	-0.0	0.0	0.0	0.0	0.0	0.0	-0.0	-0.0	-0.0	-0.0	0.0	0.0	-0.0	8.623702240118349e-33	-0.0	0.0	0.0	0.0	-0.00028405810092275524	0.0	2.0747028459947235e-15	-0.0	0.0	-0.0	-0.00035840498769680997	-0.0	-0.0	-0.0	-0.0	-0.0	0.0	-0.0	0.0	0.000167107260776147
cg03229627	0.0	0.0	2.665902344019224e-33	-0.0	0.0	-0.0	0.0	0.0	-0.0	-0.0	0.0	0.0	0.0	-0.0	-0.0	-0.0	0.0	-0.0	0.0	-0.0	0.0	0.0	0.0	0.0	-0.0	0.0	-0.0	-3.082639940144715e-31	1.4913451132240867e-15	-0.0	0.0	-0.0	0.0	0.0	0.0	0.0	0.0	-0.0	-0.0	0.0	0.0	0.0	0.0	-0.0	-0.0	0.0	6.75292112760632e-33	-0.0	-0.0	-0.0	-0.0	0.00014070252301721893	0.0	1.310257815036605e-14	0.0	-0.0	0.0	0.00010980095194382331	0.0	-0.0	0.0	0.0	-0.0	0.0	0.0	0.0	0.0019137009714179786
cg24321922	0.0	0.0	-9.321439722337736e-33	0.0	0.0	0.0	-0.0	-0.0	-0.0	-0.0	0.0	0.0	-0.0	0.0	-0.0	0.0	-0.0	-0.0	-0.0	-0.0	-0.0	0.0	-0.0	-0.0	0.0	-0.0	0.0	-7.528005473730812e-32	2.0098027382542764e-15	0.0	-0.0	-0.0	0.0	0.0	0.0	-0.0	-0.0	-0.0	-0.0	0.0	-0.0	-0.0	-0.0	-0.0	-0.0	0.0	-1.586314709777208e-32	-0.0	-0.0	-0.0	-0.0	0.0	-0.0	1.1153259692232019e-14	-0.0	0.0	-0.0	-0.0	-0.0	0.0	-0.0	-0.0	0.0	0.0	0.0	-0.0	0.0014078870226463017
cg20265472	0.0	0.0	1.1895124570048908e-32	-0.0	-0.0	-0.0	-0.0	-0.0	0.0	0.0	-0.0	-0.0	-0.0	-0.0	0.0	-0.0	-0.0	0.0	-0.0	-0.0	0.0	-0.0	0.0	-0.0	-0.0	-0.0	0.0	-1.7528217818802597e-31	2.134151000914452e-15	0.0	-0.0	0.0	-0.0	-0.0	-0.0	-0.0	0.0	0.0	-0.0	-0.0	0.0	0.0	0.0	-0.0	0.0	0.0	-4.286109402910471e-33	-0.0	0.0	0.0	0.0	-0.0001910962458518469	0.0	-2.003872323614129e-15	0.0	0.0	0.0	-0.0	0.0	0.0	-0.0	0.0	-0.0	0.0	0.0	0.0	-0.00023497646328031423
cg20272935	-0.0	0.0	-1.8397632296166085e-32	0.0	0.0	0.0	-0.0	-0.0	-0.0	0.0	0.0	-0.0	-0.0	-0.0	-0.0	0.0	-0.0	0.0	-0.0	0.0	0.0	0.0	0.0	-0.0	-0.0	-0.0	0.0	-1.79205298433084e-31	-1.5474383133762547e-15	-0.0	0.0	0.0	0.0	0.0	-0.0	-0.0	0.0	-0.0	0.0	0.0	-0.0	-0.0	-0.0	0.0	-0.0	0.0	-7.467273225812381e-33	-0.0	0.0	0.0	0.0	-0.0	0.0	1.1012891768957737e-14	-0.0	-0.0	-0.0	0.0	-0.0	-0.0	-0.0	-0.0	-0.0	0.0	-0.0	0.0	0.002179633986446612
cg06894469	-0.0	0.0	-1.2142310908910919e-32	-0.0	-0.0	-0.0	0.0	0.0	-0.0	0.004727832038351497	-0.0	0.0	0.0	0.0	0.0	-0.0	0.0	0.0	0.0	0.0	0.0	0.0	-0.0	-0.0	-0.0	0.0	0.0	9.628711069353649e-32	1.1545528865296946e-15	0.0	-0.0	-0.0	-0.0	-0.0	-0.0	-0.0	0.0	-0.0	-0.0	-0.0	-0.0	-0.0	0.0	-0.0	0.0	-0.0	1.8862129604575972e-32	0.0	0.0	0.0	0.0	0.0	-0.0	2.825340008267856e-15	-0.0	0.0	0.0	7.851907441602056e-05	0.0	-0.0	-0.0	-0.0	-0.0	0.0	-0.0	-0.0	0.0011227780491870896
cg15392858	-0.0	0.0	-3.449663101199795e-34	0.0	0.0	0.0	-0.0	-0.0	-0.0	-0.0	0.0	0.0	0.0	0.0	0.0	-0.0	-0.0	-0.0	-0.0	-0.0	-0.0	0.0	-0.0	-0.0	-0.0	-0.0	-0.0	8.516056679071108e-31	7.322817711607297e-16	0.0	0.0	-0.0	-0.0	0.0	-0.0	-0.0	-0.0	-0.0	-0.0	-0.0	0.0	0.0	-0.0	0.0	-0.0	-0.0	9.710228135532132e-33	0.0	0.0	0.0	0.0	0.00014700051386265438	-0.0	1.4627454726992053e-14	0.0	0.0	-0.0	0.0	0.0	-0.0	0.0	0.0	-0.0	-0.0	-0.0	0.0	-0.00048798149734473995
cg03315431	0.0	-0.0	4.733317668710335e-33	0.0	-0.0	0.0	-0.0	-0.0	-0.0	0.0	0.0	0.0	0.0	0.0	0.0	0.0	0.0	0.0	0.0	0.0	0.0	-0.0	-0.0	-0.0	-0.0	-0.0	-0.0	-8.998431172026634e-31	1.4719952165469388e-15	0.0	-0.0	0.0	0.0	-0.0	-0.0	0.0	-0.0	0.0	0.0	-0.0	0.0	0.0	-0.0	-0.0	0.0	0.0	9.86479090315529e-33	-0.0	0.0	-0.0	-0.0	-0.00022975902004243365	0.0	6.367680816643906e-15	-0.0	0.0	0.0	-0.0001887939863511284	0.0	-0.0	-0.0	-0.0	0.0	0.0	-0.0	-0.0	0.0023036224219540468
cg12006425	0.0	0.0	1.2436118748377353e-32	0.0	0.0	-0.0	-0.0	0.0	-0.0	-0.0	-0.0	-0.0	-0.0	-0.0	0.0	-0.0	0.0	-0.0	-0.0	-0.0	-0.0	0.0	-0.0	0.0	0.0	0.0	-0.0	-6.027360456106908e-31	-6.135868866935383e-16	-0.0	0.0	-0.0	0.0	0.0	-0.0	-0.0	0.0	-0.0	-0.0	0.0	-0.0	-0.0	0.0	0.0	0.0	-0.0	-9.216761035223821e-33	0.0	-0.0	-0.0	-0.0	0.0	-0.0	-6.736272556662113e-15	-0.0	-0.0	0.0	0.00014992959728803005	0.0	-0.0	0.0	0.0	-0.0	0.0	0.0	0.0	0.0016366425089451699
cg27484613	0.0	-0.0	3.896182096648275e-33	0.0	-0.0	0.0	-0.0	0.0	0.0	0.0	-0.0	0.0	0.0	-0.0	0.0	0.0	0.0	0.0	-0.0	0.0	-0.0	0.0	0.0	0.0	0.0	0.0	-0.0	4.605500199579218e-31	1.349279259143237e-15	0.0	-0.0	0.0	0.0	0.0	0.0	0.0	-0.0	0.0	0.0	0.0	0.0	0.0	0.0	-0.0	0.0	0.0	2.897085805607707e-33	-0.0	-0.0	-0.0	-0.0	-0.0	0.0	-1.4028580341027031e-15	-0.0	0.0	0.0	-0.00019022495391235835	0.0	-0.0	0.0	0.0	0.0	0.0	0.0	0.0	0.0019668402405068064
cg04256397	-0.0	0.0	-1.0867367746166157e-33	-0.0	-0.0	-0.0	-0.0	-0.0	0.0	-0.0	-0.0	-0.0	-0.0	-0.0	0.0	0.0	-0.0	0.0	0.0	-0.0	0.0	-0.0	0.0	0.0	0.0	-0.0	0.0	-7.925119857011793e-32	3.246196265667253e-17	0.0	0.0	0.0	-0.0	0.0	-0.0	0.0	0.0	0.0	0.0	0.0	-0.0	-0.0	0.0	-0.0	-0.0	0.0	-5.318104917569245e-33	-0.0	-0.0	0.0	0.0	6.550975901764694e-05	-0.0	-8.038823554984803e-15	0.0	-0.0	0.0	3.838312789930657e-05	0.0	0.0	0.0	0.0	0.0	-0.0	0.0	0.0	-0.0007715120637218127
cg00729049	0.0	0.0	7.06140672319496e-33	0.0	0.0	-0.0	0.0	0.0	-0.0	-0.0	0.0	-0.0	-0.0	-0.0	0.0	0.0	-0.0	-0.0	-0.0	0.0	-0.0	0.0	-0.0	-0.0	0.0	-0.0	-0.0	2.1348635381099044e-31	6.404689304350633e-17	-0.0	0.0	0.0	-0.0	0.0	0.0	0.0	0.0	0.0	0.0	-0.0	-0.0	-0.0	-0.0	0.0	0.0	-0.0	5.530482586103904e-34	0.0	-0.0	-0.0	-0.0	0.0	0.0	-3.592806944990552e-15	-0.0	0.0	0.0	6.822038617879368e-05	0.0	-0.0	-0.0	0.0	-0.0	0.0	0.0	-0.0	-0.004827357090556624
cg07654825	0.0	0.0	5.8084118406222145e-33	0.0	-0.0	-0.0	-0.0	-0.0	-0.0	-0.0	-0.0	-0.0	-0.0	-0.0	0.0	0.0	0.0	-0.0	-0.0	-0.0	0.0	0.0	0.0	0.0	-0.0	-0.0	-0.0	2.901011345490602e-31	-1.7294106661423113e-15	0.0	-0.0	0.0	-0.0	0.0	-0.0	0.0	0.0	0.0	-0.0	-0.0	0.0	0.0	0.0	-0.0	-0.0	0.0	-7.133802612058417e-34	0.0	0.0	-0.0	-0.0	0.0	-0.0	-1.1573322360215078e-15	0.0	0.0	0.0	0.0	-0.0	-0.0	0.0	0.0	0.0	0.0	0.0	-0.0	0.0008396329189317612
cg25192207	0.0	-0.0	-6.1143545612938135e-33	-0.0	0.0	0.0	-0.0	-0.0	-0.0	-0.0	0.0	-0.0	-0.0	0.0	-0.0	0.0	-0.0	-0.0	-0.0	0.0	-0.0	0.0	-0.0	-0.0	0.0	0.0	-0.0	1.942702689382917e-31	8.757685372116849e-16	-0.0	0.0	-0.0	0.0	-0.0	0.0	-0.0	-0.0	-0.0	0.0	0.0	0.0	0.0	0.0	0.0	0.0	-0.0	-9.126724195047939e-34	0.0	0.0	-0.0	-0.0	-0.0	0.0	-1.7444630406636071e-15	-0.0	-0.0	-0.0	-0.0	-0.0	-0.0	0.0	-0.0	0.0	0.0	-0.0	0.0	0.0009293232407689168
cg24561146	-0.0	0.0	2.5700449865088188e-33	-0.0	0.0	0.0	0.0	0.0	-0.0	-0.0	0.0	-0.0	-0.0	-0.0	0.0	-0.0	-0.0	-0.0	-0.0	0.0	-0.0	0.0	-0.0	0.0	0.0	0.0	-0.0	1.7276789197865481e-31	2.241604081895577e-15	-0.0	0.0	0.0	-0.0	-0.0	-0.0	-0.0	-0.0	0.0	0.0	0.0	0.0	0.0	0.0	0.0	0.0	-0.0	6.785508901270359e-33	0.0	-0.0	-0.0	-0.0	3.726419446473736e-05	0.0	6.001276106795009e-16	0.0	-0.0	0.0	0.00014648622466655566	0.0	-0.0	0.0	0.0	0.0	-0.0	-0.0	-0.0	-0.0033057295646485322
cg17125382	0.0	0.0	1.5462621563864234e-32	-0.0	-0.0	-0.0	0.0	0.0	0.0	0.0	-0.0	-0.0	-0.0	-0.0	-0.0	0.0	-0.0	0.0	0.0	0.0	-0.0	-0.0	0.0	0.0	0.0	-0.0	0.0	1.2936295857873566e-31	-4.0800485595778416e-16	-0.0	0.0	0.0	0.0	-0.0	-0.0	-0.0	0.0	0.0	-0.0	-0.0	0.0	0.0	0.0	-0.0	0.0	0.0	1.4337672028056844e-34	-0.0	-0.0	-0.0	-0.0	-0.0001985911571581906	0.0	-3.745067006331827e-15	0.0	0.0	0.0	-0.00015280572808814194	-0.0	0.0	0.0	0.0	-0.0	0.0	0.0	-0.0	0.0006309927145437272
cg03962019	-0.0	0.0	8.99643343931729e-33	0.0	-0.0	-0.0	0.0	0.0	-0.0	-0.0	-0.0	0.0	0.0	0.0	0.0	-0.0	-0.0	0.0	0.0	-0.0	0.0	-0.0	0.0	0.0	0.0	-0.0	0.0	-5.591981108866313e-31	2.632965070770504e-16	0.0	0.0	0.0	0.0	-0.0	-0.0	-0.0	0.0	0.0	0.0	0.0	0.0	0.0	-0.0	-0.0	0.0	0.0	3.982628535775054e-33	-0.0	0.0	0.0	0.0	-0.00010289091244680996	0.0	-3.0981578449571134e-15	-0.0	-0.0	-0.0	-8.112171350631382e-05	0.0	-0.0	-0.0	0.0	-0.0	-0.0	-0.0	0.0	-0.004065580334023476
cg01423865	0.0	0.0	-2.009306151265979e-33	-0.0	-0.0	-0.0	0.0	0.0	-0.0	0.0	-0.0	0.0	0.0	0.0	-0.0	0.0	-0.0	0.0	0.0	0.0	0.0	-0.0	0.0	0.0	0.0	0.0	0.0	4.179271840454465e-31	-1.0982089257284686e-15	-0.0	0.0	0.0	0.0	-0.0	-0.0	-0.0	-0.0	-0.0	0.0	0.0	0.0	0.0	0.0	-0.0	0.0	0.0	9.377969041031953e-34	-0.0	-0.0	-0.0	-0.0	-0.0001013735357849833	-0.0	-1.124910854421911e-14	0.0	0.0	0.0	-3.598241069551492e-05	-0.0	0.0	-0.0	-0.0	-0.0	0.0	0.0	0.0	-0.0011068222659450166
cg00744705	0.0	-0.0	-3.430407389281553e-34	0.0	0.0	0.0	-0.0	-0.0	-0.0	-0.0	0.0	0.0	0.0	0.0	-0.0	0.0	0.0	-0.0	-0.0	0.0	-0.0	-0.0	0.0	-0.0	0.0	-0.0	0.0	6.651553081314547e-32	-2.2585236529889967e-16	-0.0	0.0	-0.0	-0.0	0.0	0.0	0.0	-0.0	-0.0	-0.0	-0.0	-0.0	-0.0	-0.0	0.0	0.0	-0.0	2.214046540719022e-32	-0.0	-0.0	-0.0	-0.0	-0.00017020771347952068	0.0	1.922730322654135e-14	-0.0	-0.0	0.0	-0.00018500124551893798	-0.07770168678589012	0.0	0.0	-0.0	-0.0	0.0	0.0	0.0	0.002354400574888584
cg09086987	-0.0	-0.0	-7.031321992666272e-33	-0.0	0.0	0.0	0.0	0.0	0.0	-0.0	-0.0	-0.0	-0.0	0.0	0.0	0.0	-0.0	-0.0	0.0	0.0	0.0	0.0	-0.0	-0.0	-1.9443981887458127e-05	-0.0	0.0	-4.379755374148016e-31	2.976093783475107e-15	0.0	-0.0	0.0	-0.0	-0.0	0.0	0.0	-0.0	0.0	0.0	-0.0	-0.0	-0.0	-0.0	-0.0	-0.0	0.0	1.246974585638018e-32	0.0	-0.0	-0.0	-0.0	7.704386166661244e-05	-0.0	1.679888101184679e-14	0.0	0.0	0.0	-0.0	-0.0	0.0	-0.0	-0.0	0.0	0.0	-0.0	-2.0583662980162742e-05	0.0035203305990578046
cg11888447	-0.0	-0.0	6.710758635433106e-33	0.0	-0.0	-0.0	0.0	0.0	0.0	-0.0	-0.0	0.0	0.0	-0.0	0.0	0.0	-0.0	-0.0	-0.0	-0.0	0.0	0.0	-0.0	-0.0	-0.0	0.0	-0.0	2.167566772289613e-31	1.5546371786604135e-15	0.0	-0.0	-0.0	-0.0	0.0	-0.0	-0.0	0.0	-0.0	-0.0	-0.0	0.0	0.0	-0.0	0.0	-0.0	0.0	1.1154735100780391e-32	-0.0	-0.0	-0.0	-0.0	-3.295242690255511e-05	-0.0	1.5089768915491173e-14	-0.0	0.0	0.0	-0.00020838983198840277	-0.0	0.0	-0.0	0.0	-0.0	0.0	0.0	0.0	0.0001949123293386601
cg25249068	0.0	0.0	1.5214033608542844e-32	0.0	-0.0	-0.0	0.0	0.0	-0.0	-0.0	-0.0	-0.0	-0.0	0.0	0.0	0.0	-0.0	0.0	0.0	-0.0	0.0	-0.0	0.0	0.0	0.0	-0.0	0.0	-5.1023859082043283e-33	-5.429808481483997e-16	0.0	0.0	0.0	-0.0	-0.0	-0.0	-0.0	-0.0	0.0	0.0	0.0	0.0	0.0	0.0	-0.0	0.0	0.0	1.3148056713771417e-32	-0.0	0.0	0.0	0.0	-0.00017687684259634094	0.0	-5.270666177537019e-15	0.0	-0.0	0.0	-0.00013702930877119272	0.0	-0.0	-0.0	-0.0	0.0	0.0	0.0	0.0	0.0006072456715364904
cg02920333	-0.0	-0.0	-2.768253474121579e-33	-0.0	0.0	0.0	-0.0	-0.0	-0.0	-0.0	0.0	-0.0	0.0	-0.0	0.0	-0.0	0.0	-0.0	-0.0	-0.0	-0.0	0.0	-0.0	-0.0	-0.0	0.0	-0.0	3.563089163546726e-31	-1.1861792780886494e-15	-0.0	0.0	-0.0	0.0	0.0	0.0	0.0	-0.0	0.0	0.0	0.0	0.0	0.0	0.0	0.0	-0.0	-0.0	-1.7155787575159627e-32	0.0	0.0	0.0	0.0	-4.177989116318169e-05	-0.0	-5.7883479499742396e-15	-0.0	0.0	0.0	0.0	0.0	-0.0	0.0	0.0	-0.0	-0.0	0.0	-0.0	-5.969805845796159e-05
cg06012220	0.0	0.0	3.741264022068e-33	0.0	-0.0	-0.0	0.0	0.0	0.0	0.0	-0.0	-0.0	-0.0	0.0	-0.0	0.0	-0.0	0.0	0.0	0.0	-0.0	-0.0	0.0	0.0	0.0	-0.0	0.0	6.034038151659787e-31	-1.3542111263842408e-15	0.0	-0.0	0.0	0.0	0.0	-0.0	-0.0	-0.0	-0.0	-0.0	-0.0	-0.0	-0.0	0.0	-0.0	0.0	0.0	2.3807037748765654e-32	-0.0	0.0	-0.0	-0.0	-2.6407780181228022e-05	0.0	-7.85134909386583e-15	-0.0	0.0	-0.0	-0.00016848118080742814	0.0	0.0	-0.0	0.0	0.0	0.0	0.0	0.0	0.0004088858972126128
cg11682700	-0.0	-0.0	-6.243127974867766e-34	0.0	-0.0	-0.0	0.0	0.0	-0.0	0.0	0.0	0.0	0.0	0.0	0.0	-0.0	-0.0	0.0	-0.0	-0.0	0.0	-0.0	0.0	0.0	-0.0	-0.0	0.0	-8.892137662082029e-33	-1.8089756532101396e-16	-0.0	-0.0	0.0	-0.0	-0.0	-0.0	-0.0	-0.0	0.0	-0.0	-0.0	-0.0	-0.0	-0.0	-0.0	-0.0	0.0	8.384437190436663e-33	-0.0	-0.0	-0.0	-0.0	-3.7185654796595734e-07	-0.0	1.2528070940481866e-14	-0.0	0.0	-0.0	-0.00024653259385317106	0.0	-0.0	-0.0	-0.0	0.0	0.0	-0.0	-0.0	-0.003700001982535093
cg11753679	0.0	0.0	-3.720037520251748e-34	-0.0	-0.0	0.0	-0.0	-0.0	0.0	-0.0	-0.0	-0.0	-0.0	-0.0	-0.0	-0.0	-0.0	0.0	-0.0	0.0	0.0	-0.0	0.0	0.0	0.0	-0.0	0.0	9.43778401559714e-31	-1.003523923864375e-16	0.0	0.0	0.0	-0.0	-0.0	-0.0	-0.0	0.0	0.0	0.0	-0.0	0.0	0.0	0.0	-0.0	0.0	0.0	1.777065494772525e-34	-0.0	-0.0	-0.0	-0.0	-0.00030194342797596103	0.0	-2.19408784535658e-16	0.0	0.0	0.0	-0.00019530409810418625	0.0	0.0	0.0	0.0	-0.0	0.0	-0.0	-0.0	-0.0008488951735635934
cg14504754	0.0	-0.0	8.075984300341753e-33	-0.0	-0.0	0.0	0.0	0.0	-0.0	0.0	0.0	0.0	0.0	0.0	-0.0	0.0	-0.0	-0.0	-0.0	0.0	-0.0	-0.0	-0.0	0.0	-0.0	0.0	-0.0	-2.920345595546815e-31	2.905723496399184e-15	-0.0	0.0	0.0	0.0	0.0	0.0	0.0	0.0	0.0	0.0	0.0	0.0	0.0	0.0	-0.0	0.0	-0.0	3.940006914027075e-34	-0.0	-0.0	-0.0	-0.0	-0.0	-0.0	2.401794266211108e-15	-0.0	-0.0	0.0	0.0	-0.0	0.0	-0.0	-0.0	-0.0	0.0	0.0	0.0	0.0031658676450874793
cg07488365	-0.0	0.0	-9.936068843190674e-33	0.0	0.0	-0.0	-0.0	0.0	-0.0	-0.0	0.0	0.0	0.0	-0.0	0.0	-0.0	0.0	-0.0	0.0	0.0	0.0	0.0	-0.0	-0.0	0.0	0.0	-0.0	8.280218944257913e-32	8.103906849965336e-16	0.0	-0.0	-0.0	-0.0	0.0	0.0	0.0	-0.0	0.0	0.0	-0.0	-0.0	-0.0	-0.0	-0.0	-0.0	0.0	6.680314642252497e-33	0.0	-0.0	-0.0	-0.0	0.0	0.0	2.0086795750433426e-14	-0.0	-0.0	-0.0	2.1425215042299684e-05	0.0	0.0	0.0	0.0	0.0	-0.0	-0.0	0.0	-0.0009216865199957009
cg13810042	-0.0	-0.0	1.0126854426099542e-34	0.0	0.0	0.0	0.0	0.0	-0.0	0.02718702280092807	0.0	0.0	0.0	0.151757822628981	0.0	-0.0	-0.0	-0.0	-0.0	-0.0	0.0	-0.0	-0.0	-0.0	-0.00032458175201628334	-0.0	0.0	-1.486122855524943e-31	5.281572171524319e-15	0.0	-0.0	0.0	0.0	-0.0	-0.0	-0.0	0.0	0.0	0.0	0.0	0.0	0.0	-0.0	-0.0	-0.0	-0.0	-5.917530394757657e-35	-0.0	0.0	0.0	0.0	5.6583039945600664e-05	0.0	4.9361231549066656e-15	-0.0	-0.0	-0.00310685253764077	-0.0	0.0	0.0	-0.00012083255781715703	-0.0	-0.002841605867013836	0.0	-0.0	-0.0	0.0007968690098261324
cg14770596	-0.0	0.0	-1.4631434250773624e-32	0.0	-0.0	-0.0	0.0	0.0	-0.0	-0.0	-0.0	-0.0	-0.0	0.0	-0.0	0.0	-0.0	0.0	-0.0	-0.0	0.0	-0.0	-0.0	-0.0	-0.0	-0.0	0.0	-3.2188308484254254e-31	2.1143581221389153e-15	0.0	0.0	-0.0	-0.0	-0.0	-0.0	-0.0	0.0	0.0	-0.0	0.0	0.0	0.0	-0.0	-0.0	0.0	0.0	1.6166481547392888e-33	-0.0	-0.0	-0.0	-0.0	-9.994151118384533e-05	0.0	3.350305178987761e-15	-0.0	-0.0	-0.0	-0.0	-0.0	-0.0	-0.0	-0.0	-0.0	0.0	0.0	-0.0	-0.0009866123354230036
cg23916273	0.0	0.0	-3.604478704684206e-33	-0.0	-0.0	-0.0	0.0	0.0	-0.0	0.012657218641758321	0.0	0.0	0.0	0.0	0.0	0.0	0.0	-0.0	-0.0	-0.0	0.0	-0.0	0.0	0.0	0.0	-0.0	0.0	1.231700161032627e-31	4.882677118857415e-16	-0.0	0.0	0.0	-0.0	-0.0	-0.0	-0.0	-0.0	0.0	0.0	0.0	0.0	0.0	0.0	-0.0	0.0	-0.0	-1.094416680479837e-32	0.0	-0.0	-0.0	-0.0	0.0	0.0	-1.3351167450202344e-15	0.0	-0.0	-0.0	-0.00015405354200172152	-0.0	-0.0	-0.0	-0.0	-0.0	0.0	-0.0	-0.0	9.755910319861248e-05
cg11249279	0.0	-0.0	-2.8138881321230485e-33	0.0	-0.0	0.0	-0.0	0.0	0.0	-0.0	0.0	0.0	0.0	0.0	0.0	0.0	-0.0	0.0	-0.0	0.0	0.0	-0.0	0.0	0.0	-0.0	0.0	0.0	3.4479089090663465e-31	1.7961275921118097e-15	-0.0	0.0	0.0	-0.0	-0.0	0.0	0.0	-0.0	0.0	0.0	-0.0	0.0	0.0	0.0	-0.0	0.0	-0.0	-1.77735074633157e-32	0.0	-0.0	0.0	0.0	-0.00013940110024932465	0.0	5.636422909476079e-16	-0.0	0.0	0.0	-0.00016607267327896726	-0.0	0.0	-0.0	-0.0	-0.0	0.0	0.0	0.0	-0.00024798417009274916
cg16357786	0.0	0.0	9.681518983216996e-33	0.0	-0.0	0.0	-0.0	-0.0	-0.0	-0.0	-0.0	-0.0	-0.0	-0.0	0.0	-0.0	-0.0	0.0	-0.0	-0.0	-0.0	-0.0	0.0	-0.0	0.0	-0.0	0.0	5.63729158374137e-32	4.973422462592613e-16	-0.0	-0.0	-0.0	0.0	-0.0	-0.0	-0.0	-0.0	0.0	0.0	-0.0	-0.0	-0.0	-0.0	-0.0	0.0	0.0	-1.1401628457108418e-32	0.0	-0.0	-0.0	-0.0	-7.436875114908232e-05	-0.0	2.2625502227899163e-15	-0.0	-0.0	-0.0	-0.0	-0.0	-0.0	-0.0	0.0	-0.0	-0.0	0.0	0.0	0.00015662420440558982
cg03631294	0.0	0.0	1.0694451130304155e-32	0.0	-0.0	0.0	-0.0	-0.0	-0.0	-0.0	0.0	0.0	-0.0	0.0	-0.0	-0.0	-0.0	0.0	0.0	0.0	0.0	0.0	0.0	0.0	0.0	-0.0	0.0	-2.084936278485034e-32	1.3441216757019144e-15	0.0	0.0	0.0	0.0	-0.0	-0.0	-0.0	-0.0	0.0	0.0	0.0	0.0	0.0	0.0	-0.0	0.0	0.0	-5.117515753476923e-33	-0.0	0.0	-0.0	-0.0	-0.0	0.0	9.063776784411342e-17	0.0	0.0	-0.0	-7.382737908114535e-05	0.0	0.0	-0.0	0.0	0.0	0.0	0.0	-0.0	0.0014590662961716492
cg10130564	-0.0	0.0	5.297630745369954e-33	-0.0	-0.0	0.0	0.0	-0.0	0.0	0.0	0.0	-0.0	-0.0	-0.0	-0.0	0.0	0.0	0.0	-0.0	-0.0	0.0	0.0	0.0	-0.0	0.0	-0.0	-0.0	3.3189651102529616e-31	-1.6304668096807413e-15	0.0	-0.0	-0.0	-0.0	0.0	0.0	-0.0	-0.0	-0.0	-0.0	0.0	0.0	0.0	-0.0	0.0	0.0	-0.0	1.6333949681651987e-32	0.0	-0.0	-0.0	-0.0	-3.168493543958745e-05	0.0	-6.92262456798953e-15	0.0	0.0	0.0	0.0	-0.0	-0.0	-0.0	0.0	0.0	0.0	-0.0	-0.0	0.002760183613064816
cg01470337	0.0	0.0	1.0787744585226377e-32	0.0	-0.0	-0.0	-0.0	-0.0	0.0	-0.0	-0.0	0.0	0.0	-0.0	0.0	0.0	-0.0	0.0	0.0	-0.0	0.0	-0.0	0.0	0.0	0.0	-0.0	0.0	4.865131245275157e-31	-2.2745445688156007e-15	-0.0	0.0	0.0	-0.0	-0.0	-0.0	-0.0	0.0	0.0	0.0	0.0	-0.0	-0.0	0.0	-0.0	-0.0	0.0	2.6052357255043107e-32	-0.0	-0.0	-0.0	-0.0	0.0	-0.0	-6.987628519871128e-15	0.0	0.0	-0.0	-0.0	0.0	0.0	-0.0	0.0	-0.0	-0.0	0.0	0.0	-0.0019260867747253054
cg01590762	0.0	-0.0	1.24784962296676e-32	-0.0	-0.0	-0.0	-0.0	-0.0	-0.0	0.0	0.0	0.0	0.0	-0.0	0.0	-0.0	0.0	0.0	0.015046534825636799	0.0	0.0	-0.0	0.0	0.0	0.0	-0.0	-0.0	3.5948193162874046e-31	-5.930669060171864e-15	-0.0	-0.0	0.0	-0.0	-0.0	-0.0	-0.0	-0.0	0.0	-0.0	-0.0	-0.0	-0.0	0.0	-0.0	0.0	0.0	2.773690674465255e-34	0.0	0.0	0.0	0.0	-0.00014049343215373283	0.0	-4.411424444516006e-15	-0.0	0.0	-0.0	-5.488250716647543e-05	-0.0	0.0	0.0	0.0	0.0	0.0	-0.0	-0.0	0.003615893112016247
cg15632949	0.0	-0.0	7.730943067430089e-33	-0.0	0.0	0.0	-0.0	-0.0	0.0	0.0	-0.0	0.0	0.0	-0.0	-0.0	0.0	0.0	0.0	-0.0	0.0	-0.0	0.0	-0.0	-0.0	0.0	0.0	0.0	-5.3392735876921115e-31	-7.48078213780133e-16	-0.0	0.0	0.0	-0.0	-0.0	0.0	0.0	-0.0	0.0	-0.0	0.0	-0.0	-0.0	0.0	0.0	0.0	0.0	1.3272650331138973e-32	0.0	0.0	0.0	0.0	-7.377245574700102e-05	0.0	-1.1350568991923125e-15	0.0	0.0	0.0	0.0	0.0	0.0	0.0	0.0	0.0	-0.0	0.0	-0.0	0.0011984515638202402
cg11752979	-0.0	0.0	-2.334610814232243e-32	0.0	-0.0	-0.0	0.0	0.0	0.0	0.0	0.0	-0.0	-0.0	0.0	0.0	-0.0	-0.0	0.0	-0.0	-0.0	0.0	-0.0	0.0	0.0	0.0	-0.0	0.0	-1.4473535246514782e-31	1.3242151341999297e-16	0.0	0.0	0.0	-0.0	-0.0	-0.0	-0.0	-0.0	-0.0	-0.0	0.0	-0.0	-0.0	-0.0	0.0	-0.0	-0.0	-4.0256581345046553e-33	0.0	-0.0	-0.0	-0.0	2.6536120648930873e-05	-0.0	-6.084644197306745e-16	0.0	0.0	0.0	-0.00010537818342072572	0.0	-0.0	-0.0	-0.0	-0.0	0.0	-0.0	-0.0	-0.0015208758827679881
cg13958923	-0.0	0.0	-1.5821296801343728e-33	-0.0	-0.0	0.0	-0.0	-0.0	0.0	0.0	0.0	-0.0	-0.0	-0.0	0.0	0.0	-0.0	0.0	-0.0	0.0	0.0	0.0	-0.0	-0.0	-0.0	-0.0	-0.0	2.9358381667862725e-31	7.117760976485843e-16	0.0	0.0	0.0	-0.0	-0.0	-0.0	-0.0	-0.0	0.0	0.0	0.0	-0.0	-0.0	0.0	0.0	-0.0	0.0	-2.1508080591598876e-32	0.0	0.0	0.0	0.0	0.00015418717331361592	0.0	4.2095492614641764e-15	0.0	0.0	0.0	0.0002582827720904101	0.0	-0.0	-0.0	0.0	0.0	0.0	0.0	-0.0	0.003462044547274707
cg27352433	0.0	-0.0	-1.3069357971225765e-33	-0.0	0.0	0.0	-0.0	-0.0	-0.0	-0.0	-0.0	-0.0	-0.0	-0.0	0.0	-0.0	-0.0	-0.0	-0.0	-0.0	-0.0	0.0	-0.0	-0.0	0.0	0.0	-0.0	-2.7980443991965087e-32	6.476158064910523e-17	-0.0	-0.0	-0.0	-0.0	0.0	0.0	0.0	-0.0	0.0	-0.0	-0.0	0.0	0.0	0.0	0.010655712236591005	0.0	-0.0	9.781617926143697e-33	0.0	0.0	0.0	0.0	-4.554266431902668e-05	0.0	2.9184859387920352e-15	0.0	0.0	0.0	0.0	0.0	-0.0	0.0	0.0	0.0	-0.0	-0.0	-0.0	-3.221451594423178e-05
cg06902836	-0.0	-0.0	-1.8268550637265414e-32	-0.0	-0.0	-0.0	0.0	0.0	-0.0	0.0	0.0	0.0	0.0	0.0	0.0	-0.0	-0.0	-0.0	-0.0	-0.0	0.0	-0.0	-0.0	0.0	-0.0005620598632722953	0.0	0.0	1.2989276208404793e-31	2.9422765986445535e-15	0.0	0.0	0.0	-0.0	-0.0	0.0	0.0	-0.0	0.0	0.00352650407483379	-0.0	0.0	0.0	0.0	-0.0	-0.0	-0.0	4.559346964202049e-33	0.0	-0.0	0.0	0.0	2.6290951002336942e-05	0.0	2.8865670659451177e-15	0.0	0.0	-0.0	0.0	0.0	0.0	-0.0	-0.0	-0.0	-0.0	-0.0	-0.0	-0.0055895273329629866
cg00767000	0.0	0.0	-8.624488089089586e-33	-6.610089818884271e-06	-0.0	0.0	-0.0	-0.0	0.0012922911846358544	-0.0	0.0	0.0	-0.0	-0.0	-0.0	0.0	0.0	0.0	0.0	0.0	-0.0	-0.0	0.0	-0.0	0.0	-0.0	-0.0	-1.9409378734012964e-31	-1.0507887255071925e-15	-0.0	-0.0	0.0	0.0	0.0	0.0	0.0	0.0	-0.0	0.0	0.0	0.0	0.0	0.0	0.0	0.0	-0.0	-1.901705966878247e-33	0.0	0.0	0.0	0.0	0.0	0.0	5.761836245654854e-15	-0.0	0.0	0.0	0.0	-0.0	0.0	0.0	0.0	0.01158773276810617	0.0	-0.0	0.0	0.0029382454914656164
cg25832796	-0.0	-0.0	-1.0294976825088484e-33	0.0	0.0	-0.0	0.0	0.0	-0.0	0.0	0.0	0.0	0.0	-0.0	-0.0	-0.0	-0.0	-0.0	-0.0	-0.0	-0.0	0.0	-0.0	-0.0	-0.0	0.0	0.0	3.721944855525439e-31	5.130724343823424e-16	-0.0	0.0	-0.0	-0.0	0.0	0.0	-0.0	-0.0	-0.0	0.0	0.0	0.0	0.0	0.0	0.0	-0.0	-0.0	1.1145728712011521e-32	0.0	-0.0	0.0	0.0	-0.0	-0.0	-6.242946484900575e-15	-0.0	0.0	0.0	9.926210676481984e-05	0.0	-0.0	0.0	0.0	0.0	-0.0	0.0	0.0	0.0021818908962937715
cg14956920	-0.0	0.0	-2.2752255933692828e-32	-0.0	-0.0	0.0	-0.0	-0.0	-0.0	-0.0	-0.0	-0.0	-0.0	-0.0	0.0	-0.0	0.0	0.0	0.0	0.0	0.0	0.0	-0.0	-0.0	-0.0	0.0	0.0	-2.863569913223547e-31	9.921836733824391e-16	0.0	-0.0	-0.0	0.0	0.0	0.0	0.0	0.0	0.0	-0.0	-0.0	-0.0	-0.0	-0.0	0.0	-0.0	0.0	-1.0135962234453693e-33	0.0	-0.0	-0.0	-0.0	-0.00018049274036945618	-0.0	3.0957461856618063e-15	0.0	0.0	-0.0	0.0	0.0	0.0	0.0	0.0	-0.0	-0.0	0.0	-0.0	-0.003710147217589738
cg14506175	-0.0	0.0	2.1033437156852516e-32	0.0	0.0	0.0	-0.0	-0.0	-0.0	0.0	-0.0	-0.0	0.0	-0.0	-0.0	-0.0	0.0	-0.0	-0.0	-0.0	-0.0	0.0	0.0	-0.0	-0.0	0.0	0.0	-3.0770344056840137e-31	2.024183066114727e-15	-0.0	0.0	-0.0	0.0	0.0	-0.0	-0.0	-0.0	-0.0	-0.0	-0.0	-0.0	-0.0	0.0	0.0	-0.0	0.0	6.517660394204508e-33	0.0	0.0	0.0	0.0	-0.0	-0.0	3.259645458248863e-15	-0.0	-0.0	0.0	0.0003357833535168689	-0.0	0.0	0.0	0.0	-0.0	-0.0	0.0	-0.0	0.0015851274965529986
cg24301620	-0.0	-0.0	4.10893572714741e-33	0.0	0.0	-0.0	-0.0	-0.0	-0.0	-0.0	-0.0	-0.0	-0.0	-0.0	0.0	-0.0	0.0	-0.0	0.0	0.0	-0.0	0.0	-0.0	0.0	-0.0	-0.0	-0.0	-3.7802836397141864e-31	-5.393249348080405e-16	0.0	-0.0	0.0	0.0	0.0	0.0	0.0	-0.0	-0.0	-0.0	-0.0	-0.0	-0.0	-0.0	0.0	-0.0	0.0	-7.928468846606558e-33	0.0	-0.0	0.0	0.0	0.00023132159461156877	-0.0	8.945320297788672e-15	0.0	-0.0	-0.0	0.0	0.0	-0.0	0.0	0.0	0.0	-0.0	0.0	0.0	-0.00011197862099655239
cg09106817	0.0	-0.0	2.8578936441306207e-33	-0.0	0.0	0.0	-0.0	-0.0	0.0	-0.0	-0.0	-0.0	0.0	-0.0	0.0	-0.0	-0.0	-0.0	-0.0	0.0	0.0	0.0	-0.0	-0.0	-0.0	0.0	-0.0	3.173875304681943e-33	1.8648334361971969e-16	-0.0	-0.0	-0.0	-0.0	0.0	0.0	-0.0	-2.201789858312267e-05	-0.0	-0.0	0.0	0.0	0.0	0.0	-0.0	-0.0	0.0	1.9609858719031018e-33	-0.0	0.0	0.0	0.0	-3.6085871398518275e-05	0.0	-5.98885776838478e-16	0.0	0.0	-0.0	7.963623335108163e-05	0.0	0.0	0.0	0.0	-0.0	-0.0	0.0	0.0	-8.343658653359714e-05
cg16382672	-0.0	0.0	-1.2046338650789646e-32	0.0	-0.0	-0.0	0.0	0.0	-0.0	0.0	-0.0	-0.0	-0.0	-0.0	0.0	0.0	-0.0	0.0	-0.0	0.0	-0.0	-0.0	0.0	0.0	0.0	-0.0	0.0	-2.5713830144321293e-31	2.6483541144451564e-15	-0.0	-0.0	0.0	-0.0	-0.0	-0.0	0.0	0.0	0.0	0.0	-0.0	-0.0	-0.0	-0.0	0.0	0.0	0.0	-1.0920340546259615e-32	0.0	-0.0	-0.0	-0.0	-0.00013096259717908535	0.0	1.294559063591287e-14	0.0	-0.0	0.0	-0.0003763741401833623	0.0	-0.0	0.0	0.0	0.0	0.0	-0.0	-0.0	-0.0015672789713005381
cg27722737	-0.0	0.0	-1.1446987476240264e-32	-0.0	-0.0	0.0	-0.0	-0.0	0.0	-0.0	-0.0	-0.0	-0.0	-0.0	0.0	-0.0	-0.0	0.0	-0.0	-0.0	0.0	0.0	0.0	0.0	0.0	-0.0	0.0	4.5253160107842145e-31	9.032601356299009e-16	0.0	-0.0	0.0	0.0	-0.0	-0.0	-0.0	-0.0	0.0	0.0	0.0	-0.0	-0.0	-0.0	0.0	-0.0	0.0	-1.9268974941383648e-32	-0.0	0.0	0.0	0.0	-0.00039239142622714035	-0.0	-2.8200487203723652e-15	0.0	0.0	-0.0	-0.00013095077200688654	0.0	-0.0	0.0	0.0	0.0	-0.0	0.0	-0.0	-0.003180007591989738
cg11277834	-0.0	-0.0	3.495937918949093e-33	0.0	0.0	0.0	-0.0	-0.0	-0.0	0.0	0.0	-0.0	-0.0	-0.0	-0.0	-0.0	-0.0	-0.0	-0.0	-0.0	-0.0	-0.0	0.0	-0.0	-0.0	-0.0	-0.0	-3.9252963484416044e-31	-3.948441673212711e-16	-0.0	-0.0	-0.0	0.0	-0.0	-0.0	-0.0	-0.0	-0.0	-0.0	-0.0	0.0	0.0	-0.0	0.0	0.0	-0.0	-2.685939342325844e-32	0.0	-0.0	-0.0	-0.0	-4.16529793387877e-05	0.0	-9.346953072616583e-15	-0.0	-0.0	-0.0	-3.348711348297036e-05	-0.0	-0.0	-0.0	-0.0	0.0	-0.0	-0.0	-0.0	-0.0005453947297603572
cg15568549	0.0	0.0	1.8908243093636395e-32	0.0	0.0	0.0	-0.0	0.0	0.0	-0.0	0.0	-0.0	-0.0	-0.0	-0.0	-0.0	-0.0	0.0	-0.0	-0.0	0.0	0.0	0.0	0.0	0.0	0.0	0.0	1.7687559347960546e-31	-1.8195252288082894e-15	-0.0	-0.0	0.0	0.0	0.0	-0.0	-0.0	-0.0	0.0	0.0	0.0	0.0	0.0	-0.0	-0.0	-0.0	0.0	-1.0696338272651003e-33	-0.0	0.0	0.0	0.0	-0.00020532283226162376	0.0	-8.377126312462595e-15	-0.0	0.0	0.0	-0.0	0.0	-0.0	-0.0	0.0	0.0	0.0	0.0	0.0	-0.0008027513095340465
cg15442907	-0.0	0.0	-1.6454247203679534e-33	0.0	0.0	-0.0	0.0	0.0	-0.0	-0.0	0.0	0.0	0.0	0.0	-0.0	0.0	-0.0	-0.0	0.0	-0.0	-0.0	0.0	0.0	0.0	0.0	0.0	0.0	-9.832164755046779e-32	3.698878889982275e-16	0.0	-0.0	-0.0	0.0	0.0	-0.0	-0.0	0.0	0.0	0.0	0.0	0.0	0.0	-0.0	-0.0	-0.0	0.0	1.3022280827877634e-32	-0.0	-0.0	-0.0	-0.0	5.603970246784685e-06	-0.0	-8.944305308504065e-15	-0.0	0.0	-0.0	0.00020170657885689269	0.0	-0.0	-0.0	0.0	0.0	-0.0	-0.0	0.0	-0.0014623501270431315
cg25810437	0.0	0.0	-1.9294697370418223e-32	-0.0	-0.0	-0.0	0.0	-0.0	0.0	0.0	0.0	0.0	-0.0	0.0	0.0	-0.0	-0.0	0.0	0.0	-0.0	0.0	-0.0	0.0	-0.0	-0.0	0.0	0.0	1.8554028015132232e-31	-4.852600424334103e-16	0.0	-0.0	0.0	-0.0	-0.0	-0.0	0.0	0.0	-0.0	-0.0	-0.0	0.0	0.0	-0.0	-0.0	0.0	-0.0	1.4848875416300024e-35	-0.0	0.0	0.0	0.0	-0.00018274727069446915	0.0	4.338962598856715e-15	-0.0	0.0	-0.0	-0.0	-0.0	0.0	-0.0	0.0	0.0	0.0	-0.0	0.0	-0.0008183305451785317
cg06472338	-0.0	-0.0	6.96772665803056e-33	-0.0	-0.0	0.0	-0.0	-0.0	0.0	0.0	0.0	0.0	0.0	0.0	-0.0	-0.0	0.0	0.0	0.0	-0.0	0.0	0.0	-0.0	-0.0	-0.0	-0.0	-0.0	2.997033593767936e-31	2.1188758889825452e-16	0.0	-0.0	-0.0	0.0	-0.0	-0.0	-0.0	-0.0	0.0	0.0	0.0	0.0	0.0	0.0	-0.0	-0.0	0.0	1.4835174839605617e-32	-0.0	0.0	0.0	0.0	-0.00021590800381317984	-0.0	-8.47754886276207e-15	-0.0	0.0	-0.0	-0.0003404437279930256	0.0	0.0	-0.0	0.0	-0.0	-0.0	0.0	0.0	0.0025307801089606546
cg26470472	0.0	0.0	-9.783603315048997e-35	0.0	0.0	-0.0	0.0	0.0	0.0	-0.0018301784184734707	-0.0	0.0	0.0	0.0	-0.0	-0.0	-0.0	0.0	0.0	-0.0	-0.0	0.0	-0.0	-0.0	-0.0	0.0	0.0	-2.1075757403129254e-31	5.8332457260243365e-15	-0.0	-0.0	-0.0	0.0	-0.0	-0.0	-0.0	0.0	0.0	0.0	0.0	-0.0	-0.0	-0.0	-0.0	-0.0	0.0	-1.2447743458049547e-32	-0.0	0.0	0.0	0.0	0.00013887658885313418	-0.0	1.1539608790842275e-14	0.0	0.0	-0.0	1.3807335305003765e-05	-0.0	0.0	-0.0	0.0	-0.0	-0.0	-0.0	0.0	-0.0010288273866222027
cg01335663	0.0	-0.0	-1.2671843736528198e-32	-0.0	-0.0	0.0	0.0	-0.0	0.0	-0.0	0.0	-0.0	-0.0	0.0	-0.0	-0.0	0.0	0.0	0.0	0.0	0.0	-0.0	0.0	0.0	0.0	0.0	0.0	-5.5627288332746e-31	-9.425755082614494e-16	-0.0	-0.0	-0.0	-0.0	-0.0	0.0	-0.0	-0.0	0.0	-0.0	0.0	-0.0	-0.0	0.0	0.0	-0.0	-0.0	-1.009787769449158e-32	0.0	0.0	0.0	0.0	-0.00011988261685713497	0.0	-5.8092543043983605e-15	0.0	0.0	-0.0	-0.00029887934474747324	0.0	0.0	-0.0	-0.0	0.0017242514092937272	-0.0	-0.0	0.0	-0.003747694426318501
cg03658807	0.0	-0.0	-6.783781449752187e-34	0.0	0.0	0.0	0.0	0.0	-0.0	0.0	0.0	0.0	0.0	0.0	0.0	-0.0	0.0	-0.0	-0.0	0.0	-0.0	-0.0	-0.0	-0.0	-0.0	0.0	-0.0	5.734424389000724e-32	2.3746067523553607e-15	0.0	0.0	-0.0	0.0	-0.0	0.0	0.0	0.0	-0.0	0.0	-0.0	-0.0	-0.0	-0.0	0.0	-0.0	-0.0	-2.6264262566612762e-33	0.0	0.0	0.0	0.0	-0.0	0.0	3.4601287553610174e-15	-0.0	-0.0	-0.0	0.0	0.0	-0.0	-0.0	-0.0	-0.0	0.0	-0.0	0.0	0.002020665998652197
cg23858360	0.0	-0.0	1.5358096336278956e-32	0.0	0.0	0.0	-0.0	-0.0	0.0	0.0	0.0	-0.0	-0.0	-0.0	0.0	0.0	-0.0	-0.0	-0.0	0.0	0.0	0.0	-0.0	-0.0	-0.0	-0.0	-0.0	1.5263458975878351e-31	-9.220937842338761e-16	0.0	0.0	0.0	-0.0	-0.0	0.0	-0.0	-0.0	-0.0	0.0	0.0	0.0	0.0	-0.0	0.0	0.0	-0.0	3.400319986622281e-33	0.0	0.0	0.0	0.0	-0.0001666358164205011	0.0	1.1178541748821298e-14	-0.0	0.0	-0.0	-0.0	-0.0	-0.0	0.0	0.0	-0.0	0.0	0.0	-0.0	0.0023844268784568605
cg01883757	-0.0	-0.0	-4.683007162443342e-33	-0.0	-0.0	0.0	-0.0	-0.0	-0.0	-0.009959845670296842	-0.0	-0.0	-0.0	-0.0	-0.0	0.0	-0.0	-0.0	-0.0	0.0	0.0	-0.0	0.0	0.0	-0.0	-0.0	0.0	-2.5577444874890153e-31	2.7279881901167277e-15	-0.0	0.0	-0.0	-0.0	0.0	0.0	0.0	-0.0	-0.0	-0.0	-0.0	0.0	0.0	0.0	-0.0	0.0	-0.0	-1.656251854983103e-32	0.0	-0.0	0.0	0.0	0.0	0.0	2.0487402915903326e-14	0.0	0.0	-0.0	0.0002375890570740615	0.0	0.0	0.0	-0.0	0.006445814619604613	-0.0	0.0	-0.0	0.0007530679530751282
cg00271522	-0.0	0.0	-1.3011528776192787e-33	-0.0	-0.0	-0.0	-0.0	-0.0	0.0	-0.0	-0.0	0.0	0.0	0.0	-0.0	-0.0	0.0	-0.0	0.0	0.0	0.0	0.0	-0.0	-0.0	0.0	0.0	-0.0	3.365821693222209e-31	1.9327114948701467e-15	0.0	-0.0	-0.0	-0.0	0.0	0.0	0.0	-0.0	-0.0	-0.0	-0.0	0.0	0.0	0.0	0.0	0.0	0.0	-1.0563109313941606e-32	0.0	-0.0	-0.0	-0.0	-9.046073472584391e-05	-0.0	-7.512211673756823e-15	0.0	0.0	0.0	2.599535586557433e-05	-0.0	0.0	0.0	0.0	-0.0	0.0	-0.0	0.0	0.0019208514236894484
cg13843270	0.0	-0.0	1.1733055632104768e-32	0.0	-0.0	0.0	-0.0	-0.0	-0.0	-0.011964701438297929	-0.0	-0.0	-0.0	-0.0	0.0	-0.0	0.0	-0.0	-0.0	-0.0	-0.0	-0.0	0.0	0.0	-0.0	-0.0	0.0	3.6446149981434857e-31	-3.490436336975584e-16	-0.0	0.0	-0.0	0.0	0.0	0.0	0.0	0.0	-0.0	-0.0	-0.0	0.0	0.0	0.0	0.0	0.0	-0.0	-5.5184696122367565e-34	-0.0	0.0	0.0	0.0	6.274374494148831e-07	0.0	1.7270418157439246e-14	0.0	-0.0	0.0	-0.0	-0.0	0.0	0.0	0.0	0.0	-0.0	0.0	0.0	0.0030036911760296728
cg20111591	-0.0	0.0	-1.5670502770291136e-33	-0.0	-0.0	0.0	-0.0	-0.0	0.0002447290194298048	0.0	0.0	-0.0	-0.0	0.0	-0.0	-0.0	0.0	0.0	-0.0	0.0	0.0	-0.0	0.0	-0.0	-0.0	-0.0	0.0	-1.0221572186037542e-31	-1.1487313268635817e-15	0.0	-0.0	0.0	-0.0	0.0	0.0	0.0	-0.0	0.0	0.0	0.0	0.0	0.0	-0.0	-0.0	-0.0	0.0	-1.480938014257282e-32	-0.0	0.0	-0.0	-0.0	-2.028460470320789e-05	-0.0	-6.091626586011448e-15	0.0	0.0	-0.0	-0.0	0.0	0.0	0.0	-0.0	0.0020309255097357157	0.0	0.0	-0.0	-0.0008123507382537441
cg10952484	-0.0	0.0	-2.9629367180786974e-34	-0.0	-0.0	0.0	-0.0	-0.0	0.0	0.0	-0.0	0.0	-0.0	0.0	0.0	0.0	0.0	-0.0	0.0	-0.0	0.0	-0.0	0.0	0.0	0.0	-0.0	-0.0	6.782950669299121e-31	-3.5494928936086745e-17	0.0	-0.0	0.0	-0.0	0.0	-0.0	-0.0	-0.0	-0.0	0.0	0.0	0.0	0.0	0.0	0.0	0.0	-0.0	-6.714278300569654e-34	-0.0	0.0	0.0	0.0	-0.0	0.0	9.8273280853887e-15	0.0	-0.0	0.0	0.0	-0.0	-0.0	-0.0	-0.0	0.0	0.0	0.0	0.0	0.003103678616582583
cg15155344	0.0	-0.0	-1.3217568029788184e-32	0.0	-0.0	-0.0	-0.0	-0.0	-0.0	0.0	-0.0	0.0	0.0	-0.0	0.0	0.0	-0.0	0.0	0.0	-0.0	0.0	-0.0	-0.0	0.0	0.0	-0.0	0.0	6.261222295089369e-31	3.643494417069767e-15	0.0	-0.0	0.0	-0.0	-0.0	-0.0	-0.0	-0.0	-0.0	-0.0	-0.0	0.0	0.0	0.0	-0.0	0.0	0.0	2.478558393414637e-34	-0.0	0.0	0.0	0.0	-0.00010476033494328686	0.0	1.2734268559228621e-14	0.0	0.0	-0.0	0.0	-0.0	-0.0	-0.0	0.0	-0.0	0.0	0.0	0.0	0.0017248903891678973
cg13896673	-0.0	-0.0	-4.6687226839443013e-33	-0.0	-0.0	-0.0	-0.0	-0.0	-0.0	-0.0	0.0	0.0	0.0	0.0	0.0	-0.0	0.0	-0.0	0.0	0.0	0.0	-0.0	0.0	0.0	0.0	-0.0	-0.0	-8.220247481681729e-31	-3.161192330885191e-15	0.0	-0.0	0.0	-0.0	-0.0	0.0	-0.0	-0.0	0.0	0.0	0.0	0.0	0.0	0.0	-0.0	0.0	0.0	4.371080617170518e-33	-0.0	-0.0	-0.0	-0.0	-9.237186096730892e-05	0.0	-1.4841577209028013e-15	-0.0	-0.0	-0.0	-0.00032855362070408864	0.0	0.0	-0.0	-0.0	0.0	-0.0	0.0	-0.0	-0.0014159805233783247
cg19273995	-0.0	0.0	1.8363904704642748e-32	0.0	0.0	-0.0	-0.0	-0.0	-0.0	0.013177223438218904	0.0	0.0	0.0	-0.0	-0.0	-0.0	0.0	-0.0	0.0	-0.0	0.0	-0.0	0.0	0.0	0.0	0.0	0.0	1.5973009565459687e-31	-9.381442125800437e-16	-0.0	-0.0	0.0	-0.0	-0.0	-0.0	-0.0	-0.0	0.0	0.0	-0.0	-0.0	-0.0	0.0	-0.0	0.0	-0.0	8.939415256160027e-34	0.0	-0.0	0.0	0.0	4.787151461164148e-05	-0.0	3.6941347225749764e-16	-0.0	-0.0	0.0	0.00034205349846499664	-0.0	0.0	-0.0	0.0	-0.0	-0.0	-0.0	-0.0	-0.0013764462796429571
cg03488422	-0.0	0.0	8.899739470581963e-33	0.0	0.0	-0.0	-0.0	-0.0	-0.0	0.0	-0.0	0.0	0.0	-0.0	0.0	-0.0	0.0	-0.0	0.0	0.0	0.0	0.0	-0.0	-0.0	-0.0	0.0	-0.0	5.893412589927752e-31	-2.1713224388188093e-15	0.0	-0.0	-0.0	-0.0	0.0	-0.0	-0.0	0.0	-0.0	-0.0	-0.0	-0.0	-0.0	-0.0	-0.0	-0.0	0.0	1.1315266060762454e-32	-0.0	-0.0	-0.0	-0.0	-0.0	-0.0	5.655530072809151e-15	-0.0	-0.0	0.0	0.0	-0.0	-0.0	0.0	0.0	0.0	-0.0	0.0	-0.0	0.0034671407742950383
cg12338481	-0.0	0.0	3.113788946558396e-33	0.0	-0.0	0.0	-0.0	-0.0	0.0	0.0	-0.0	0.0	0.0	-0.0	0.0	-0.0	0.0	0.0	0.0	0.0	0.0	0.0	0.0	0.0	0.0	0.0	0.0	1.3095664064722897e-31	-1.19588775371457e-15	0.0	0.0	0.0	-0.0	0.0	-0.0	-0.0	0.0	0.0	-0.0	0.0	0.0	0.0	-0.0	-0.0	0.0	0.0	1.3025417569779701e-32	-0.0	-0.0	0.0	0.0	-0.00016056214154274066	0.0	-9.479729772065934e-15	0.0	0.0	0.0	-0.0	-0.0	0.0	0.0	0.0	-0.0	0.0	0.0	0.0	-0.00044651989160525137
cg15464821	-0.0	0.0	-1.1209059798723169e-32	0.0	0.0	0.0	0.0	0.0	0.0	0.0	0.0	-0.0	-0.0	-0.0	-0.0	-0.0	-0.0	-0.0	-0.0	0.0	0.0	0.0	-0.0	0.0	-5.5328551838777856e-05	0.0	-0.0	-1.6939843772741546e-31	-2.022526317160481e-15	0.0	-0.0	0.0	-0.0	0.0	0.0	0.0	-0.0	0.0	-0.0	-0.0	0.0	0.0	-0.0	0.0	-0.0	-0.0	-4.091354128021747e-33	0.0	0.0	0.0	0.0	-0.00011941348888890026	0.0	-3.102044717849432e-15	0.0	0.0	0.0	0.0	-0.0	-0.0	0.0	0.0	0.0	0.0	0.0	-0.0	-0.00017265091446862593
cg15854394	-0.0	-0.0	-6.50586084263361e-33	0.0	-0.0	-0.0	0.0	0.0	-0.0	-0.0	-0.0	-0.0	-0.0	-0.0	-0.0	-0.0	-0.0	-0.0	0.0	-0.0	0.0	0.0	0.0	-0.0	-0.0	-0.0	0.0	-1.0081307564575725e-31	-1.4363320290703975e-15	0.0	0.0	-0.0	0.0	0.0	0.0	0.0	-0.0	0.0	-0.0	-0.0	-0.0	-0.0	-0.0	0.0	-0.0	0.0	7.531180744867906e-33	-0.0	0.0	-0.0	-0.0	-0.0001660895717607814	0.0	1.187830134576924e-14	0.0	-0.0	-0.0	-0.00015316087021692226	-0.0	0.0	0.0	0.0	0.0	-0.0	0.0	0.0	-0.0022595112154957277
cg18307322	-0.0	0.0	4.240382197596601e-33	-0.0	-0.0	-0.0	-0.0	-0.0	-0.0	0.0	0.0	-0.0	-0.0	-0.0	0.0	-0.0	-0.0	-0.0	-0.0	0.0	0.0	-0.0	0.0	-0.0	0.0	0.0	0.0	-4.139108536168843e-31	-1.5975041364079683e-16	-0.0	0.0	-0.0	-0.0	-0.0	-0.0	-0.0	-0.0	0.0	0.0	0.0	0.0	0.0	0.0	0.0	-0.0	-0.0	1.3119423376450585e-33	0.0	0.0	0.0	0.0	-0.0	-0.0	-1.3611483357987863e-14	0.0	0.0	0.0	1.603013251647486e-05	0.0	0.0	-0.0	0.0	0.0	-0.0	0.0	-0.0	-0.003599754808945544
cg04553112	-0.0	0.0	-8.370988345097039e-33	0.0	-0.0	-0.0	-0.0	-0.0	-0.0	0.0	0.0	0.0	0.0	-0.0	1.6712574941432213e-05	-0.020708034510197433	0.0	-0.0	-0.0	-0.0	-0.0	-0.0	-0.0	0.0	-9.497837403419924e-05	0.0	0.0	-7.177215414502943e-32	-1.705584870289004e-16	-0.0	0.0	0.0	0.0	0.0	0.0	0.0	-0.0	0.0	0.0	0.0	-0.0	-0.0	-0.0	0.0	-0.0	-0.0	1.0959810396564198e-32	-0.0	0.0	0.0	0.0	-0.0	-0.0	7.929079875366472e-16	-0.0	-0.0	0.0	-8.900242292004852e-05	0.0	-0.0	0.0	0.0	-0.0	-0.0	0.0	0.0	-0.002532972038282503
cg12484029	0.0	-0.0	-6.602748158153935e-33	0.0	0.0	0.0	-0.0	-0.0	0.0	-0.0	0.0	-0.0	0.0	-0.0	0.0	-0.0	0.0	-0.0	-0.0	-0.0	-0.0	-0.0	-0.0	-0.0	-0.0	-0.0	-0.0	6.6885749115661765e-31	-9.248280619387521e-16	-0.0	-0.0	0.0	-0.0	-0.0	0.0	0.0	-0.0	0.0	0.0	-0.0	-0.0	-0.0	0.0	0.0	0.0	-0.0	-1.2217273464614612e-32	0.0	0.0	0.0	0.0	-3.3411503276967446e-05	0.0	-1.6377847515755347e-16	-0.0	0.0	-0.0	0.0	0.0	-0.0	0.0	0.0	-0.0	-0.0	0.0	-0.0	0.0012371627024967777
cg03855955	0.0	0.0	-2.551705847302895e-32	0.0	0.0	0.0	-0.0	-0.0	0.0	-0.004104923950986563	-0.0	-0.0	-0.0	-0.0	0.0	-0.0	0.0	-0.0	-0.0	0.0	0.0	0.0	0.0	0.0	0.0	-0.0	0.0	-3.640773125263865e-31	-1.4819583659472204e-15	0.0	0.0	0.0	-0.0	0.0	0.0	0.0	-0.0	-0.0	0.0	0.0	0.0	0.0	0.0	-0.0	0.0	0.0	-7.132268143798689e-33	-0.0	0.0	0.0	0.0	0.0	0.0	1.110035238942381e-14	0.0	-0.0	-0.0	-0.0	-0.0	0.0	0.0	0.0	0.0	-0.0	0.0	-0.0	-0.0037853990388106804
cg01358620	0.0	0.0	-4.052521298039708e-33	-0.0	-0.0	-0.0	0.0	0.0	0.0	-0.0	-0.0	-0.0	-0.0	0.0	-0.0	-0.0	-0.0	0.0	0.0	0.0	0.0	0.0	0.0	-0.0	-0.0	0.0	0.0	-8.384215017177594e-32	-3.221449130127612e-16	-0.0	0.0	0.0	-0.0	0.0	-0.0	0.0	-0.0	0.0	-0.0	-0.0	-0.0	-0.0	0.0	-0.0	-0.0	0.0	2.1592202409316596e-32	-0.0	0.0	0.0	0.0	-0.0	0.0	-4.526852610756041e-15	0.0	0.0	0.0	0.0	-0.0	0.0	-0.0	0.0	-0.0	0.0	0.0	0.0	-0.000987840756261135
cg06520134	-0.0	0.0	-2.585311356368719e-32	-0.0	-0.0	-0.0	-0.0	-0.0	0.0	-0.0	0.0	0.0	0.0	-0.0	-0.0	-0.0	-0.0	0.0	0.0	-0.0	-0.0	0.0	-0.0	0.0	-0.0	0.0	0.0	-5.628010614906264e-31	5.003642524667338e-15	0.0	-0.0	-0.0	0.0	0.0	-0.0	0.0	-0.0	0.0	-0.0	-0.0	0.0	0.0	0.0	0.0	0.0	-0.0	-2.092525543073932e-32	0.0	0.0	0.0	0.0	-0.00011314892836968555	0.0	1.5725938179887902e-14	0.0	0.0	0.0	4.958096652280902e-05	0.0	-0.0	-0.0	0.0	0.0	0.0	0.0	-0.0	-0.0005302658006859875
cg09051837	-0.0	-0.0	-4.722767484525916e-33	0.0	0.0	0.0	0.0	0.0	-0.0	0.0	-0.0	-0.0	-0.0	-0.0	0.0	-0.0	-0.0	-0.0	0.0	-0.0	0.0	-0.0	-0.0	-0.0	-0.0	-0.0	0.0	2.068896672597616e-31	3.6623760447404425e-16	0.0	-0.0	0.0	-0.0	-0.0	-0.0	-0.0	-0.0	0.0	-0.0	-0.0	-0.0	-0.0	0.0	0.0	-0.0	-0.0	-1.31005689775568e-32	0.0	0.0	0.0	0.0	0.0002433925502534951	0.0	9.471638177544306e-15	-0.0	0.0	-0.0	0.0001647261827889831	0.1597017652627182	-0.0	-0.0	0.0	0.0	-0.0	-0.0	-0.0	-0.001089622893041642
cg17896197	0.0	0.0	1.9034682356365733e-32	-0.0	0.0	0.0	0.0	0.0	0.0	0.0	-0.0	-0.0	-0.0	-0.0	0.0	0.0	0.0	0.0	0.0	0.0	0.0	0.0	0.0	0.0	0.0	-0.0	-0.0	-8.561606148778394e-31	-3.3384339837450522e-15	0.0	-0.0	0.0	-0.0	0.0	-0.0	0.0	-0.0	-0.0	-0.0	0.0	0.0	0.0	0.0	-0.0	-0.0	0.0	6.699593652091824e-33	-0.0	0.0	0.0	0.0	-0.0001341614042133577	-0.0	-1.3555579970533122e-14	0.0	0.0	0.0	-7.829561831447549e-05	-0.0	-0.0	0.0	0.0	0.0	0.0	0.0	-0.0	0.0019194151051721258
cg22444983	-0.0	-0.0	2.9046681817025418e-33	0.0	-0.0	0.0	-0.0	-0.0	0.0	0.0	0.0	0.0	0.0	-0.0	0.0	-0.0	0.0	-0.0	-0.0	-0.0	0.0	-0.0	0.0	0.0	-0.0	0.0	0.0	4.4078350034470456e-32	-1.582257821477513e-15	0.0	-0.0	-0.0	0.0	-0.0	-0.0	-0.0	-0.0	0.0	0.0	-0.0	-0.0	-0.0	-0.0	0.0	-0.0	0.0	2.7541329620727757e-32	0.0	0.0	-0.0	-0.0	-0.00017052503395911464	-0.0	-6.556723344254002e-15	-0.0	0.0	-0.00024880729637560454	-2.3628729547621212e-05	0.0	0.0	-0.0	0.0	-0.0	-0.0	-0.0	0.0	-0.0005176669824569999
cg09422450	0.0	-0.0	-1.4544190012603364e-33	-0.0	0.0	0.0	0.0	-0.0	0.0	-0.006707056860158977	-0.0	-0.0	-0.0	-0.0	0.0	0.0	-0.0	-0.0	0.0	0.0	-0.0	0.0	-0.0	-0.0	0.0	-0.0	-0.0	-6.0883318328577e-31	-1.1826975097394962e-15	-0.0	-0.0	-0.0	-0.0	0.0	0.0	0.0	-0.0	0.0	-0.0	-0.0	0.0	0.0	0.0	0.0	-0.0	-0.0	1.5373740344056255e-32	-0.0	-0.0	-0.0	-0.0	-0.0	-0.0	1.2469004198669339e-14	-0.0	0.0	-0.0	-0.0	-0.0	0.0	0.0	0.0	-0.0	-0.0	0.0	-0.0	-0.001476753484130505
cg12241126	-0.0	-0.0	-4.478214614664014e-34	-0.0	-0.0	-0.0	0.0	0.0	0.0	-0.0	0.0	0.0	0.0	-0.0	-0.0	0.0	-0.0	-0.0	0.0	-0.0	-0.0	-0.0	-0.0	-0.0	0.0	0.0	-0.0	-6.778599103811842e-31	5.223275874810521e-16	0.0	0.0	-0.0	-0.0	0.0	0.0	-0.0	0.0	-0.0	0.0	0.0	0.0	0.0	-0.0	0.0	0.0	-0.0	4.564987502571159e-33	0.0	-0.0	-0.0	-0.0	0.0	-0.0	-3.604300440601638e-15	-0.0	0.0	0.0	0.0	-0.0	-0.0	0.0	0.0	0.0	0.0	0.0	-0.0	0.0012879663839928154
cg02799466	-0.0	-0.0	1.742533119023719e-32	0.0	-0.0	-0.0	0.0	0.0	-0.0	-0.0	-0.0	0.0	-0.0	-0.0	0.0	-0.0	-0.0	-0.0	0.0	0.0	0.0	-0.0	0.0	0.0	-0.0	-0.0	-0.0	4.150044711133426e-33	-1.4292228085520958e-15	-0.0	0.0	0.0	-0.0	-0.0	0.0	0.0	-0.0	0.0	0.0	-0.0	-0.0	-0.0	0.0	0.0	-0.0	-0.0	-1.4823292257954947e-33	-0.0	0.0	0.0	0.0	-0.0	0.0	-2.820114954068944e-15	-0.0	0.0	-0.0	4.392460154545809e-06	0.0	-0.0	-0.0	0.0	0.0	-0.0	0.0	0.0	0.0016486983857401732
cg19182419	0.0	0.0	6.41864530471695e-33	-0.0	-0.0	-0.0	-0.0	-0.0	-0.0	-0.0	-0.0	-0.0	-0.0	-0.0	-0.0	0.0	-0.0	0.0	-0.0	-0.0	0.0	-0.0	0.0	0.0	0.0	0.0	-0.0	-2.035045264425003e-31	2.5704858572531985e-16	-0.0	0.0	0.0	-0.0	-0.0	-0.0	-0.0	0.0	-0.0	-0.0	-0.0	0.0	0.0	-0.0	-0.0	0.0	0.0	5.241022073482292e-34	0.0	0.0	0.0	0.0	-8.969663805089768e-05	0.0	3.0582054883835618e-15	0.0	-0.0	0.0	-5.2615829338772424e-05	-0.0	-0.0	0.0	0.0	-0.0	0.0	0.0	-0.0	0.0014961376397758996
cg14425532	0.0	-0.0	1.0654576104508456e-32	0.0	-0.0	0.0	0.0	0.0	0.0	-0.0	-0.0	-0.0	0.0	-0.0	0.0	0.0	-0.0	0.0	-0.0	0.0	0.0	-0.0	0.0	-0.0	-0.0	-0.0	0.0	-3.359560046094041e-31	-1.1508984856356701e-15	-0.0	-0.0	-0.0	-0.0	-0.0	-0.0	-0.0	-0.0	-0.0	-0.0	-0.0	0.0	0.0	-0.0	-0.0	0.0	0.0	4.718647137418771e-33	-0.0	-0.0	-0.0	-0.0	-3.131929903602135e-05	0.0	2.4649209897022977e-15	-0.0	0.0	-0.0	0.0	-0.0	0.0	-0.0	0.0	-0.0	0.0	0.0	-0.0	0.001392019132543354
cg07080082	0.0	-0.0	7.834016804036954e-33	-0.0	-0.0	-0.0	0.0	0.0	0.0	-0.0014965780248299022	-0.0	-0.0	-0.0	0.0	-0.0	0.0	-0.0	0.0	-0.0	0.0	0.0	0.0	-0.0	-0.0	-0.0	-0.0	-0.0	2.192118418528877e-31	1.3594515028247284e-15	-0.0	-0.0	0.0	0.0	-0.0	0.0	0.0	0.0	-0.0	0.0	0.0	-0.0	-0.0	0.0	0.0	0.0	0.0	-9.613529427731394e-33	0.0	0.0	0.0	0.0	-0.00017667720036867166	-0.0	-2.206285148701086e-15	-0.0	-0.0	0.0	-0.0003151507201798195	0.0	-0.0	-0.0	-0.0	0.0	0.0	0.0	0.0	0.0009638558634842188
cg21592463	0.0	0.0	-1.2170294710793467e-32	0.0	-0.0	0.0	-0.0	-0.0	0.0	-0.0	-0.0	-0.0	-0.0	0.0	-0.0	0.0	0.0	0.0	-0.0	0.0	0.0	-0.0	-0.0	-0.0	0.0	0.0	0.0	6.367329925136014e-31	-1.3750994456781519e-15	-0.0	-0.0	0.0	-0.0	-0.0	-0.0	-0.0	0.0	-0.0	0.0	-0.0	0.0	0.0	0.0	0.0	-0.0	0.0	-1.3320182207001585e-32	-0.0	-0.0	-0.0	-0.0	0.0	-0.0	1.7525291327157364e-15	-0.0	0.0	-0.0	-0.00017553892139484642	-0.0	0.0	-0.0	0.0	0.0	0.0	-0.0	0.0	0.004820640424198904
cg15565329	0.0	-0.0	5.9666865360276535e-33	-0.0	0.0	-0.0	0.0	0.0	-0.0	-0.0017860594792773897	-0.0	-0.0	0.0	0.0	-0.0	-0.0	0.0	-0.0	0.0	0.0	-0.0	-0.0	0.0	0.0	-0.0	0.0	0.0	-5.689079898642242e-31	5.767476598667462e-15	0.0	0.0	-0.0	-0.0	0.0	0.0	0.0	0.0	-0.0	0.0	-0.0	-0.0	-0.0	0.0	-0.0	0.0	-0.0	-1.1554219204315626e-32	-0.0	0.0	0.0	0.0	0.0	0.0	1.5447802204239276e-14	-0.0	-0.0	0.0	0.0	-0.0	0.0	-0.0	-0.0	-0.0	-0.0	0.0	0.0	-0.002508872507093349
cg22801400	-0.0	-0.0	4.660242453384981e-33	0.0	0.0	0.0	-0.0	-0.0	0.0	-0.0	-0.0	-0.0	0.0	-0.0	-0.0	-0.0	-0.0	0.0	0.0	-0.0	-0.0	0.0	-0.0	-0.0	0.0	0.0	-0.0	8.039783824783597e-33	-7.840525910712477e-16	-0.0	0.0	0.0	0.0	-0.0	-0.0	0.0	-0.0	0.0	-0.0	-0.0	0.0	0.0	0.0	0.0	0.0	0.0	1.7324619695977444e-32	0.0	-0.0	-0.0	-0.0	0.0	0.0	-1.2658521305542877e-14	-0.0	0.0	0.0	0.00011595832127631944	0.0	-0.0	-0.0	0.0	-0.0	-0.0	0.0	0.0	-0.001865179775003372
cg02975325	-0.0	0.0	-2.261619989922939e-32	-0.0	0.0	0.0	-0.0	-0.0	0.0	-0.0	-0.0	-0.0	-0.0	0.0	-0.0	0.0	0.0	0.0	-0.0	0.0	-0.0	0.0	-0.0	-0.0	0.0	-0.0	-0.0	2.9964593703558752e-31	1.4886314396688855e-15	0.0	-0.0	-0.0	-0.0	-0.0	0.0	-0.0	0.0	-0.0	-0.0	0.0	0.0	0.0	-0.0	-0.0	-0.0	-0.0	2.6257700425971014e-32	-0.0	-0.0	-0.0	-0.0	-0.0	-0.0	4.710863686126955e-15	0.0	0.0	-0.0	0.0	0.0	0.0	0.0	-0.0	0.0	0.0	0.0	-0.0	0.002353434784667639
cg19256398	0.0	-0.0	9.401364878214217e-34	0.0	-0.0	0.0	-0.0	-0.0	-0.0	-0.0	-0.0	-0.0	0.0	-0.0	0.0	-0.0	-0.0	-0.0	-0.0	0.0	0.0	0.0	-0.0	-0.0	0.0	0.0	-0.0	-1.5883748093846588e-31	-2.0927323306116736e-15	-0.0	0.0	-0.0	-0.0	-0.0	0.0	0.0	-0.0	0.0	-0.0	0.0	0.0	0.0	0.0	0.0	-0.0	-0.0	-6.671831549255194e-33	-0.0	-0.0	-0.0	-0.0	-0.0	0.0	1.1764199429287267e-14	0.0	-0.0	0.0	0.00010782085755177287	0.0	0.0	0.0	0.0	-0.0	-0.0	0.0	-0.0	-0.00268462058160988
cg21878143	-0.0	0.0	-1.3185199580932946e-32	0.0	-0.0	0.0	-0.0	-0.0	0.0	-0.013936954178433412	-0.0	-0.0	-0.0	0.0	-0.0	0.0	-0.0	0.0	-0.0	-0.0	0.0	-0.0	0.0	-0.0	0.0	-0.0	-0.0	9.709415380571879e-32	3.246439883346357e-15	-0.0	-0.0	-0.0	0.0	-0.0	-0.0	-0.0	-0.0	0.0	0.0	-0.0	0.0	0.0	-0.0	0.0	0.0	-0.0	2.891793071099983e-32	0.0	0.0	0.0	0.0	-0.000342810407704095	0.0	1.0419592042744203e-14	-0.0	0.0	-0.0	-0.00019649329249173643	0.0	-0.0	-0.0	-0.0	0.0	0.0	-0.0	-0.0	-0.0012296465237213805
cg17803589	0.0	0.0	-5.477258351403833e-33	-0.0	-0.0	0.0	-0.0	-0.0	0.0	-0.007568346989702543	-0.0	0.0	-0.0	0.0	0.0	-0.0	0.0	0.0	0.0	-0.0	0.0	-0.0	0.0	0.0	0.0	0.0	-0.0	-3.369109876599702e-31	2.491719651948397e-15	0.0	-0.0	-0.0	-0.0	0.0	0.0	0.0	-0.0	0.0	-0.0	0.0	0.0	0.0	0.0	-0.0	0.0	0.0	-7.786439954699542e-34	-0.0	-0.0	0.0	0.0	0.0	-0.0	1.4099501991284176e-14	0.0	0.0	0.0	-5.5797057764862014e-05	0.0	-0.0	-0.0	0.0	0.0	0.0	0.0	0.0	0.0013280022037736045
cg09528517	-0.0	0.0	1.157467623963707e-34	-0.0	-0.0	0.0	-0.0	-0.0	-0.0	-0.0	-0.0	0.0	-0.0	-0.0	-0.0	0.0	-0.0	0.0	-0.0	0.0	-0.0	0.0	-0.0	-0.0	-0.0	-0.0	-0.0	5.457903317992256e-32	-7.31815739990415e-16	0.0	-0.0	-0.0	0.0	-0.0	-0.0	-0.0	0.0	0.0	-0.0	-0.0	-0.0	-0.0	-0.0	0.0	-0.0	0.0	1.5527904079357814e-32	0.0	0.0	0.0	0.0	-8.069640789812503e-05	0.0	-8.690839107833276e-15	0.0	0.0	0.0	-0.0001203706074268603	0.0	0.0	0.0	0.0	-0.0	0.0	-0.0	-0.0	0.001354646998576693
cg15069098	-0.0	0.0	-9.98537543964732e-34	-0.0	-0.0	0.0	0.0	0.0	0.0	-0.0	-0.0	-0.0	-0.0	-0.0	0.0	0.0	0.0	0.0	-0.0	0.0	0.0	-0.0	-0.0	-0.0	0.0005157093002595155	-0.0	-0.0	4.196257117268985e-31	-1.4757853862527676e-15	-0.0	0.0	0.0	-0.0	-0.0	-0.0	-0.0	-0.0	0.0	0.0	0.0	0.0	0.0	0.0	0.0	-0.0	-0.0	1.7763241346066045e-32	0.0	-0.0	0.0	0.0	-0.0	-0.0	-1.8180004461720437e-15	0.0	0.0	-0.0	-0.0	0.0	-0.0	-0.0	-0.0	0.0	-0.0	-0.0	-0.0	-0.005137136082829418
cg23010048	0.0	-0.0	-1.218614002286553e-32	0.0	-0.0	0.0	0.0	0.0	0.0	-0.0	-0.0	-0.0	-0.0	-0.0	0.0	0.0	-0.0	0.0	0.0	-0.0	-0.0	-0.0	-0.0	-0.0	0.0	-0.0	0.0	-3.7138035003957673e-31	3.428506136867173e-17	0.0	0.0	-0.0	0.0	-0.0	-0.0	-0.0	0.0	0.0	0.0	-0.0	0.0	0.0	-0.0	0.0	0.0	0.0	1.7158152883701742e-33	0.0	0.0	-0.0	-0.0	0.0	0.0	-1.5890285734261473e-15	-0.0	0.0	-0.0	0.0	-0.0	-0.0	-0.0	-0.0	0.0	-0.0	-0.0	-0.0	0.0013255314510821094
cg02286737	-0.0	-0.0	-3.721155200588467e-33	-0.0	-0.0	-0.0	0.0	-0.0	0.0	-0.0	-0.0	-0.0	-0.0	-0.0	-0.0	-0.0	-0.0	0.0	-0.0	0.0	0.0	-0.0	0.0	0.0	-0.0	-0.0	-0.0	-2.6671519252371645e-31	1.3555665114568837e-16	0.0	-0.0	0.0	0.0	-0.0	0.0	0.0	-0.0	0.0	-0.0	0.0	-0.0	-0.0	-0.0	0.0	0.0	0.0	7.893750103451125e-33	-0.0	0.0	0.0	0.0	-4.350368979132337e-05	0.0	-3.873618424771727e-15	0.0	0.0	0.0	-0.00033431864350953	0.09758538675929546	-0.0	-0.0	0.0	0.0	-0.0	0.0	0.0	-5.0877901196300176e-05
cg06994420	-0.0	-0.0	-4.932990354596784e-33	-0.0	-0.0	0.0	-0.0	-0.0	-0.0	0.0	0.0	0.0	0.0	-0.0	0.0	0.0	0.0	-0.0	0.0	0.0	-0.0	0.0	-0.0	-0.0	0.0	0.0	-0.0	5.262753667794246e-32	5.932694861193798e-16	-0.0	0.0	-0.0	0.0	0.0	0.0	0.0	0.0	0.0	0.0	-0.0	-0.0	-0.0	0.0	0.0	-0.0	-0.0	5.962607593826114e-33	0.0	-0.0	-0.0	-0.0	-8.584844904947203e-05	-0.0	3.2827611349117323e-15	-0.0	0.0	0.0	-3.0090236746113997e-05	0.0	-0.0	0.0	0.0	-0.0	0.0	-0.0	0.0	0.003089365929237231
cg11540553	-0.0	-0.0	-3.734761683269255e-33	-0.0	-0.0	0.0	0.0	-0.0	0.0	-0.013780630371449852	-0.0	-0.0	-0.0	-0.0	-0.0	-0.0	0.0	-0.0	-0.0	-0.0	-0.0	0.0	0.0	-0.0	-0.0	0.0	-0.0	-1.1451266471143643e-31	-1.3834425353086217e-15	-0.0	0.0	-0.0	-0.0	-0.0	0.0	0.0	0.0	0.0	0.0	0.0	0.0	0.0	0.0	0.0	-0.0	-0.0	-6.342553360005237e-33	-0.0	-0.0	-0.0	-0.0	-2.851977529091287e-05	-0.0	-1.2978164659929652e-15	0.0	0.0	-0.0	-5.861269467666032e-05	0.0	0.0	-0.0	0.0	0.0	-0.0	-0.0	-0.0	0.001423107644670055
cg20323985	-0.0020081853944577616	-0.0	2.5809449680754095e-33	-0.0	-0.0	0.0	-0.0	-0.0	0.0	-0.0	-0.0	-0.0	-0.0	-0.0	0.0	-0.0	-0.0	-0.0	-0.0	-0.0	0.0	-0.0	-0.0	-0.0	-0.00017823245266291592	0.0	0.0	7.657146877387139e-31	1.0599717422016624e-17	0.0	0.0	-0.0	-0.0	0.0	-0.0	0.0	0.0	-0.0	-0.0	-0.0	-0.0	-0.0	-0.0	0.0	-0.0	-0.0	2.5455077852483093e-33	0.0	0.0	0.0	0.0	0.0	0.0	1.2001746274580548e-14	0.0	0.0	0.0	7.797239384572793e-05	-0.0	-0.0	0.0	0.0	0.0	0.0	-0.0	-0.0	-0.0030678732601368843
cg13175346	-0.0	0.0	-3.576611260769679e-33	0.0	-0.0	-0.0	-0.0	-0.0	-0.0	-0.0	-0.0	-0.0	-0.0	-0.0	-0.0	-0.0	-0.0	0.0	-0.0	0.0	-0.0	-0.0	0.0	0.0	-0.0	0.0	0.0	-7.025152342518796e-31	5.334146634914563e-16	-0.0	0.0	-0.0	0.0	-0.0	-0.0	-0.0	-0.0	0.0	0.0	-0.0	0.0	0.0	0.0	-0.0	0.0	0.0	-8.940036536410882e-33	0.0	-0.0	-0.0	-0.0	-0.00011740509269238752	0.0	9.234145821941715e-15	-0.0	0.0	0.0	-0.0	-0.0	0.0	-0.0	0.0	0.0	0.0	-0.0	0.0	-0.004470288950281219
cg08091315	0.0	0.0	3.978143044530902e-34	0.0	-0.0	0.0	-0.0	-0.0	0.0	-0.0	-0.0	-0.0	0.0	-0.0	0.0	0.0	0.0	0.0	0.0	0.0	0.0	-0.0	0.0	-0.0	0.0	0.0	0.0	-1.116711864245305e-31	2.409226778469709e-16	0.0	0.0	-0.0	-0.0	0.0	-0.0	-0.0	-0.0	-0.0	-0.0	-0.0	0.0	0.0	0.0	-0.0	-0.0	0.0	5.839006863747464e-34	-0.0	-0.0	-0.0	-0.0	-5.1412737407044025e-05	0.0	1.578299611152688e-15	0.0	-0.0	-0.0	-0.0	-0.0	0.0	0.0	0.0	0.0	0.0	0.0	0.0	0.001303338288654908
cg08599366	0.0	-0.0	1.7711302237954087e-32	-0.0	0.0	0.0	-0.0	-0.0	0.0	0.0	0.0	-0.0	-0.0	0.0	-0.0	0.0	-0.0	-0.0	-0.0	-0.0	-0.0	-0.0	-0.0	-0.0	-0.0	0.0	-0.0	1.3436297969157635e-31	1.2564291871579469e-15	-0.0	0.0	-0.0	-0.0	-0.0	0.0	-0.0	-0.0	-0.0	0.0	0.0	0.0	0.0	0.0	0.0	-0.0	-0.0	1.913907394481658e-32	0.0	-0.0	-0.0	-0.0	-4.153128607233607e-05	0.0	4.596977177791321e-15	0.0	-0.0	0.0	0.0	0.0	0.0	0.0	-0.0	0.0	0.0	-0.0	-0.0	-6.224700385021174e-05
cg09535960	0.0	-0.0	-8.024980075579199e-33	-0.0	0.0	0.0	0.0	-0.0	0.0	0.0	0.0	0.0	0.0	0.0	0.0	-0.0	-0.0	-0.0	-0.0	0.0	-0.0	0.0	-0.0	0.0	-0.0	-0.0	-0.0	1.1406022730896812e-31	5.864566792429382e-16	-0.0	0.0	0.0	0.0	-0.0	-0.0	-0.0	0.0	0.0	0.0	0.0	0.0	0.0	0.0	0.0	-0.0	-0.0	7.3572923485054394e-34	-0.0	0.0	0.0	0.0	-0.00015482114300512228	0.0	1.545372969158015e-15	-0.0	-0.0	-0.0010026363206079036	-0.00014727681923438988	0.0	0.0	0.0	-0.0	-0.004297588499407165	0.0	-0.0	0.0	0.0001684218015645044
cg02361842	0.0	0.0	1.4981467267158552e-32	-0.0	0.0	0.0	-0.0	0.0	0.0	-0.0	-0.0	-0.0	-0.0	-0.0	-0.0	0.0	0.0	0.0	0.0	0.0	-0.0	0.0	0.0	0.0	0.0007269133523760532	0.0	0.0	-1.272032354737802e-31	-2.9257082545744086e-15	-0.0	0.0	0.0	0.0	0.0	0.0	0.0	-0.0	0.0	0.0	-0.0	0.0	0.0	0.0	0.0	0.0	0.0	-5.105506895204283e-33	-0.0	-0.0	-0.0	-0.0	-0.00022163136925494622	-0.0	-4.400191535763082e-15	-0.0	-0.0	0.0	-0.00016840051275416573	-0.0	-0.0	0.0	0.0	-0.0	0.0	0.0	0.0	-0.002084281460213685
cg02275861	-0.0	-0.0	-2.8150561973226625e-33	0.0	0.0	0.0	0.0	0.0	0.0	0.0	0.0	0.0	0.0	0.0	-0.0	0.0	0.0	-0.0	-0.0	0.0	-0.0	-0.0	-0.0	-0.0	-0.0	-0.0	0.0	4.744474857369397e-31	-2.3343884757715633e-16	0.0	-0.0	0.0	0.0	-0.0	0.0	0.0	0.0	0.0	0.0	0.0	-0.0	-0.0	-0.0	0.0	-0.0	0.0	7.301952392870527e-33	-0.0	0.0	-0.0	-0.0	0.0	0.0	-1.7349078800418155e-14	0.0	0.0	-0.0	-0.0	0.12090232781535858	-0.0	-0.0	-0.0	0.0	-0.0	0.0	0.0	0.0020166643874289097
cg19880966	0.0	0.0	-3.1322769323767254e-33	-0.0	0.0	-0.0	0.0	0.0	0.0	0.0	0.0	-0.0	-0.0	-0.0	0.0	0.0	0.0	0.0	-0.0	0.0	-0.0	0.0	0.0	0.0	0.0	-0.0	0.0	-5.794456337381772e-31	-2.051727258038204e-15	0.0	0.0	0.0	-0.0	-0.0	-0.0	-0.0	0.0	0.0	0.0	0.0	-0.0	-0.0	-0.0	0.0	-0.0	0.0	2.4032873515674102e-34	-0.0	-0.0	-0.0	-0.0	0.0	-0.0	2.187113606335459e-15	0.0	-0.0	-0.0	-2.10264209331569e-05	0.0	-0.0	0.0	0.0	-0.0	0.0	0.0	0.0	0.002028730771759765
cg14156592	0.0	-0.0	-6.64395961848593e-33	-0.0	-0.0	0.0	-0.0	-0.0	-0.0	0.0	0.0	0.0	0.0	0.0	0.0	0.0	-0.0	-0.0	-0.0	0.0	-0.0	-0.0	-0.0	-0.0	0.0	-0.0	-0.0	4.8669920702195225e-33	-1.3464120132254215e-15	-0.0	-0.0	-0.0	0.0	-0.0	0.0	0.0	-0.0	0.0	0.0	-0.0	0.0	0.0	-0.0	0.0	0.0	-0.0	-9.706658083976493e-33	0.0	0.0	0.0	0.0	-0.0002478315727729978	0.0	-6.502855690534248e-16	-0.0	0.0	0.0	-1.8171928315503003e-05	-0.0	0.0	0.0	-0.0	-0.0	0.0	-0.0	-0.0	0.0022418676843234684
cg09375335	-0.0	0.0	-1.2696287705841048e-33	0.0	-0.0	0.0	0.0	0.0	0.0	0.0	-0.0	-0.0	-0.0	-0.0	0.0	0.0	-0.0	0.0	-0.0	0.0	-0.0	-0.0	0.0	0.0	-0.0	0.0	0.0	1.1663707611026983e-33	4.395088890046164e-15	0.0	-0.0	-0.0	-0.0	-0.0	-0.0	-0.0	-0.0	-0.0	-0.0	0.0	0.0	0.0	-0.0	-0.0	0.0	0.0	1.3088112509729488e-32	0.0	-0.0	-0.0	-0.0	-9.21882182923539e-08	0.0	4.161446503267559e-15	0.0	0.0	-0.0	-0.0	-0.0	-0.0	-0.0	-0.0	0.0	0.0	0.0	-0.0	0.001622792937781287
cg12654884	0.0	-0.0	1.070841409766626e-32	-0.0	0.0	-0.0	0.0	0.0	0.0	-0.0	0.0	0.0	0.0	-0.0	0.0	-0.0	-0.0	-0.0	-0.0	0.0	-0.0	0.0	-0.0	-0.0	-0.0	0.0	-0.0	-1.4834435510480578e-31	-1.1220745302536794e-15	-0.0	0.0	0.0	-0.0	0.0	0.0	0.0	0.0	-0.0	-0.0	0.0	-0.0	-0.0	-0.0	0.0	-0.0	0.0	-2.6352746414281628e-33	0.0	-0.0	0.0	0.0	4.542474972949045e-05	0.0	8.379284810734441e-15	0.0	-0.0	0.0	2.9181805772513983e-05	-0.0	0.0	0.0	0.0	0.0	-0.0	0.0	0.0	0.0016349483361514595
cg13180992	0.0	0.0	-3.726899399028344e-33	0.0	-0.0	0.0	-0.0	-0.0	0.0	-0.0	-0.0	-0.0	-0.0	-0.0	-0.0	0.0	-0.0	0.0	-0.0	0.0	-0.0	-0.0	0.0	0.0	-0.0	-0.0	0.0	9.382390928118989e-32	-4.553581147580479e-16	-0.0	0.0	0.0	0.0	0.0	-0.0	-0.0	0.0	-0.0	0.0	-0.0	0.0	0.0	0.0	-0.0	0.0	0.0	1.4540906779942208e-32	-0.0	0.0	0.0	0.0	-0.0001094320325088524	0.0	-3.57878968121651e-16	-0.0	0.0	0.0	1.2199940267343276e-05	-0.0	0.0	0.0	-0.0	-0.0	0.0	0.0	-0.0	0.0038945981522533024
cg21643316	-0.0	0.0	5.5194642126947246e-33	-0.0	0.0	-0.0	0.0	0.0	0.0	0.0	0.0	0.0	0.0	-0.0	-0.0	0.0	-0.0	0.0	0.0	-0.0	0.0	0.0	0.0	0.0	0.0	0.0	0.0	-9.254584714113955e-31	-1.844031970446313e-15	0.0	0.0	-0.0	-0.0	0.0	-0.0	-0.0	0.0	-0.0	-0.0	-0.0	0.0	0.0	0.0	-0.0	0.0	-0.0	6.1017165465026e-34	0.0	-0.0	-0.0	-0.0	-9.147112932391953e-05	-0.0	-4.229056421535725e-15	0.0	0.0	0.0	4.4354339253318006e-05	-0.0	-0.0	-0.0	0.0	0.0	0.0	-0.0	-0.0	-0.000315877754933825
cg21468274	-0.0	0.0	-4.824675708000191e-33	0.0	-0.0	0.0	-0.0	-0.0	0.0	-0.0	-0.0	-0.0	-0.0	0.0	0.0	-0.0	-0.0	0.0	-0.0	-0.0	0.0	-0.0	-0.0	-0.0	-0.0	-0.0	-0.0	2.0317313370912368e-31	5.127928113843748e-16	0.0	-0.0	-0.0	-0.0	-0.0	-0.0	-0.0	0.0	0.0	0.0	-0.0	0.0	0.0	-0.0	-0.0	-0.0	0.0	9.14422534413511e-34	0.0	-0.0	-0.0	-0.0	-0.0002493113491287234	0.0	2.4818070915913314e-15	-0.0	0.0	-0.0	-7.132721796385885e-05	-0.0	0.0	-0.0	-0.0	0.0	0.0	-0.0	-0.0	0.0020744837836002413
cg12323225	0.0	0.0	-4.64307746473432e-33	-0.0	0.0	-0.0	0.0	0.0	-0.0	0.0	0.0	-0.0	-0.0	0.0	-0.0	-0.0	-0.0	-0.0	0.0	0.0	0.0	0.0	-0.0	0.0	0.0	0.0	-0.0	3.075274495742389e-31	-1.6255210931076708e-15	-0.0	0.0	-0.0	-0.0	0.0	0.0	0.0	0.0	-0.0	-0.0	0.0	-0.0	-0.0	0.0	0.0	0.0	-0.0	-1.540164739836632e-32	0.0	-0.0	0.0	0.0	4.044840436163588e-05	-0.0	-8.118344000273305e-15	0.0	0.0	0.0	9.464062169275209e-05	0.0	0.0	0.0	-0.0	0.0	0.0	0.0	-0.0	0.00013959751214792984
cg19324627	0.0	-0.0	-4.344929651686012e-34	0.0	-0.0	0.0	-0.0	-0.0	-0.0	-0.0	0.0	0.0	0.0	-0.0	-0.0	0.0	0.0	0.0	0.0	0.0	0.0	-0.0	0.0	0.0	-0.0	0.0	-0.0	-4.717259302720361e-32	-1.7498140288427564e-15	-0.0	-0.0	0.0	0.0	0.0	0.0	0.0	0.0	-0.0	-0.0	0.0	0.0	0.0	0.0	0.0	0.0	-0.0	-1.563429632551657e-32	-0.0	-0.0	-0.0	-0.0	-3.813268375826301e-05	-0.0	-1.9111545524956536e-14	0.0	-0.0	0.0	-0.00022201779606771703	-0.0	-0.0	-0.0	0.0	-0.0	-0.0	0.0	0.0	0.0015195677296503582
cg14108840	-0.0	0.0	-1.2845563036504451e-33	-0.0	0.06878668320013158	0.0	0.0	0.0	-0.0	0.0	0.0	0.0	0.0	-0.0	0.0	-0.0	-0.0	0.0	-0.0	0.0	-0.0	0.0	-0.0	-0.0	0.0	-0.0	-0.0	-6.0573670926374035e-31	-2.394462592838128e-17	0.0	-0.0	0.0	0.0	0.0	0.0	-0.0	0.0	-0.0	-0.0	0.0	-0.0	-0.0	0.0	0.0	0.0	-0.0	1.1500413320428716e-32	0.0	-0.0	0.0	0.0	-3.510457839189372e-05	-0.0	-5.6500420792051755e-15	0.0	-0.0	0.0	5.483305995859987e-06	-0.0	-0.0	0.0	0.0	-0.0	0.0	0.0	-0.0	-0.0006632088513348842
cg15648790	-0.0	-0.0	-4.636842836632952e-34	-0.0	-0.0	-0.0	0.0	-0.0	0.0	-0.0	-0.0	-0.0	-0.0	-0.0	0.0	-0.0	0.0	-0.0	-0.0	0.0	-0.0	0.0	0.0	0.0	-0.0	-0.0	0.0	-2.910400063632604e-31	8.541587920133849e-17	-0.0	-0.0	0.0	0.0	-0.0	-0.0	-0.0	0.0	0.0	-0.0	-0.0	-0.0	-0.0	-0.0	0.0	-0.0	0.0	7.620100071029852e-33	-0.0	-0.0	-0.0	-0.0	-0.00010422032054123302	-0.0	3.1087928995512423e-15	0.0	-0.0	-0.0	-0.0003625172640446275	-0.0	0.0	-0.0	0.0	-0.0	0.0	-0.0	0.0	-0.0028617419650853898
cg23093692	-0.0	-0.0	5.8473994540326084e-33	-0.0	0.0	-0.0	0.0	0.0	-0.0	0.0	0.0	0.0	0.0	0.0	-0.0	-0.0	-0.0	-0.0	0.0	-8.491056162433747e-06	0.0	-0.0	0.0	0.0	-0.00040329733573206953	0.0	-0.0	3.732396791747415e-31	-1.7580085470105059e-15	0.0	0.0	-0.0	-0.0	-0.0	-0.0	0.0	0.0	0.0	0.0	0.0	0.0	0.0	-0.0	-0.0	-0.0	0.0	1.0491247805523262e-32	-0.0	0.0	-0.0	-0.0	0.0	0.0	-6.6717824074294274e-15	0.0	-0.0	-0.0	-0.0	-0.0	-0.0	-0.0	-0.0	-0.0	-0.0	-0.0	0.0	-0.002260246244831946
ch.3.114384638R	-0.0	-0.0	-6.754668402760088e-33	0.0	0.012158042781285672	-0.0	0.0	0.0	-0.0	-0.0	-0.0	-0.0	-0.0	-0.0	-0.0	-0.0	0.0	-0.0	0.0	-0.0	-0.0	0.0	-0.0	-0.0	-0.0	0.0	0.0	-1.8296122945037776e-31	1.4716278324597154e-15	-0.0	0.0	0.0	-0.0	0.0	-0.0	-0.0	0.0	0.0	0.0	0.0	0.0	0.0	0.0	0.0	-0.0	-0.0	-1.0894018831258702e-32	0.0	-0.0	0.0	0.0	6.531096640811278e-05	0.0	-9.19677210367325e-16	-0.0	-0.0	-0.0	0.0004142683144165399	0.0	-0.0	0.0	0.0	0.0	-0.0	0.0	0.0	-0.003201283529715194
cg11575692	0.0	0.0	-1.0393719460989359e-32	0.0	-0.0	-0.0	0.0	0.0	-0.0	0.0	-0.0	0.0	0.0	0.0	-0.0	-0.0	-0.0	0.0	-0.0	-0.0	0.0	0.0	-0.0	-0.0	-0.0	0.0	0.0	-4.479760862291679e-31	-1.1422890185198331e-15	0.0	-0.0	-0.0	0.0	-0.0	-0.0	-0.0	0.0	0.0	-0.0	-0.0	0.0	0.0	0.0	-0.0	-0.0	0.0	6.809734565807064e-33	-0.0	-0.0	-0.0	-0.0	-0.00014185774533539565	-0.0	-9.274853008015545e-15	-0.0	0.0	-0.0	-4.018411067627322e-05	0.0	0.0	-0.0	0.0	-0.0	-0.0	-0.0	0.0	-0.00041327859780168174
cg00521428	-0.0	-0.0	-3.5196837351562264e-33	0.0	-0.0	0.0	-0.0	-0.0	-0.0	-0.0	0.0	0.0	0.0	0.0	0.0	-0.0	-0.0	-0.0	-0.0	-0.0	0.0	-0.0	0.0	-0.0	-0.0	-0.0	0.0	-1.7565868485964653e-31	2.86212934913637e-15	0.0	0.0	0.0	-0.0	0.0	0.0	0.0	0.0	0.0	0.0	-0.0	0.0	0.0	-0.0	0.0	-0.0	-0.0	2.686638607930672e-33	0.0	0.0	0.0	0.0	-1.2063097785578342e-05	-0.0	5.402499874699017e-15	0.0	0.0	0.0	-0.0001580295740324803	-0.0	0.0	0.0	0.0	0.0	-0.0	0.0	-0.0	-0.0032838237444803285
cg18565023	0.0	-0.0	1.012697893822784e-33	-0.0	0.0	0.0	0.0	-0.0	0.0	0.0	0.0	-0.0	-0.0	-0.0	-0.0	0.0	-0.0	-0.0	0.0	-0.0	-0.0	-0.0	0.0	0.0	0.0	-0.0	-0.0	-7.284816815280017e-32	2.792663700920961e-17	0.0	-0.0	0.0	-0.0	-0.0	-0.0	0.0	0.0	0.0	-0.0	-0.0	0.0	0.0	0.0	0.0	0.0	-0.0	1.6249041918643654e-32	0.0	-0.0	0.0	0.0	-0.0001079347013838362	0.0	-1.3498726550600864e-14	0.0	-0.0	-0.0	-0.0001677795463464757	-0.0	-0.0	-0.0	0.0	0.0	0.0	0.0	-0.0	-0.00259086865874525
cg21617675	-0.0	-0.0	-5.108553116901443e-33	0.0	0.0	-0.0	0.0	0.0	-0.0	0.0	0.0	0.0	0.0	-0.0	0.0	0.0	-0.0	0.0	0.0	-0.0	-0.0	0.0	-0.0	-0.0	0.0	-0.0	-0.0	-2.386055804068735e-31	-2.698118456078692e-15	-0.0	-0.0	-0.0	0.0	-0.0	-0.0	-0.0	0.0	0.0	0.0	0.0	0.0	0.0	0.0	0.0	0.0	-0.0	-2.8200302056549407e-34	-0.0	0.0	0.0	0.0	-9.981922477047269e-05	0.0	-4.24027173536615e-16	-0.0	0.0	0.0	0.0	-0.0	-0.0	-0.0	-0.0	-0.0	0.0	-0.0	-0.0	0.0005637890902153931
cg15197657	-0.0	0.0	1.047948637946024e-32	-0.0	0.0	0.0	-0.0	-0.0	-0.0	0.0	-0.0	0.0	0.0	-0.0	0.0	0.0	-0.0	0.0	-0.0	0.0	0.0	0.0	-0.0	-0.0	0.0	0.0	-0.0	2.6500624584577597e-31	-3.517589957671849e-15	-0.0	-0.0	-0.0	-0.0	-0.0	-0.0	-0.0	-0.0	0.0	0.0	-0.0	0.0	0.0	0.0	-0.0	0.0	-0.0	1.9991402123019883e-32	0.0	0.0	0.0	0.0	-0.0004920783204222856	0.0	-1.7613400787235808e-14	0.0	0.0	0.0	-0.0	0.0	-0.0	-0.0	0.0	-0.0	-0.0	-0.0	-0.0	-0.0022932810363512097
cg19935065	0.0	-0.0	1.6953266602903384e-35	0.0	0.0	0.0	0.0	0.0	0.0	-0.0	0.0	-0.0	-0.0	-0.0	-0.0	0.0	-0.0	0.0	-0.0	0.0	-0.0	-0.0	-0.0	-0.0	0.0	-0.0	0.0	-6.035014779751019e-31	1.4816483485295089e-15	-0.0	-0.0	-0.0	-0.0	-0.0	0.0	-0.0	-0.0	0.0	0.0	0.0	0.0	0.0	-0.0	0.0	-0.0	-0.0	-2.577792720093058e-32	-0.0	-0.0	-0.0	-0.0	5.1940410592537286e-05	0.0	3.553049669969619e-15	-0.0	-0.0	-0.0	-5.187141684039045e-05	0.0	0.0	-0.0	-0.0	0.0	0.0	-0.0	-0.0	0.0001813793508120407
cg07204366	0.0	0.0	1.078901372126422e-32	-0.0	-0.0	0.0	-0.0	-0.0	-0.0	-0.0	-0.0	-0.0	-0.0	-0.0	0.0	0.0	-0.0	0.0	-0.0	-0.0	0.0	-0.0	0.0	0.0	0.0	-0.0	0.0	-1.5948651794878194e-31	-6.376209117854097e-16	0.0	0.0	-0.0	-0.0	-0.0	-0.0	-0.0	-0.0	0.0	0.0	-0.0	0.0	0.0	0.0	-0.0	0.0	0.0	4.931630810048908e-33	-0.0	0.0	0.0	0.0	-0.00026641943607282786	0.0	2.71891003757808e-17	0.0	0.0	0.0	-7.263461994426604e-05	0.0	-0.0	-0.0	0.0	-0.0	0.0	0.0	-0.0	-0.0024984184240529777
cg14403530	-0.0	0.0	5.39628508016522e-33	-0.0	-0.0	0.0	-0.0	-0.0	0.0	-0.0	0.0	0.0	-0.0	0.0	-0.0	0.0	-0.0	0.0	0.0	0.0	0.0	-0.0	-0.0	0.0	0.0	-0.0	-0.0	6.140516313156435e-32	1.031668817740083e-15	0.0	-0.0	0.0	0.0	-0.0	0.0	-0.0	-0.0	0.0	0.0	0.0	0.0	0.0	0.0	-0.0	0.0	0.0	-1.8382892566926634e-33	-0.0	-0.0	-0.0	-0.0	0.00015904744133229834	-0.0	1.9058215700104425e-15	-0.0	0.0	-0.0	-6.426681400075495e-05	0.0	0.0	-0.0	-0.0	0.0	-0.0	0.0	-0.0	0.0018954687402519092
cg22534097	0.0	-0.0	-6.205059208054191e-33	-0.0	-0.0	0.0	-0.0	-0.0	0.0	0.0	0.0	-0.0	0.0	-0.0	-0.0	-0.0	0.0	-0.0	-0.0	-0.0	-0.0	-0.0	-0.0	-0.0	0.0	0.0	-0.0	3.3928558725044324e-31	3.9474559366002273e-16	-0.0	-0.0	-0.0	-0.0	-0.0	0.0	0.0	0.0	0.0	0.0	-0.0	0.0	0.0	0.0	0.0	0.0	-0.0	4.250080060633379e-33	0.0	-0.0	-0.0	-0.0	-0.000360940144719048	0.0	-5.226483693234907e-15	0.0	-0.0	0.0	0.0	-0.0	-0.0	0.0	0.0	-0.0	0.0	-0.0	-0.0	-5.70446995859399e-05
cg17316240	-0.0	0.0	8.492489936333985e-33	0.0	-0.0	-0.0	-0.0	-0.0	-0.0	-0.0	-0.0	0.0	0.0	-0.0	0.0	0.0	-0.0	-0.0	-0.0	-0.0	0.0	0.0	0.0	0.0	0.0	-0.0	0.0	9.092968188471386e-32	2.72876167370986e-16	-0.0	0.0	-0.0	-0.0	-0.0	-0.0	-0.0	-0.0	0.0	0.0	-0.0	0.0	0.0	-0.0	-0.0	0.0	0.0	4.900901753473194e-34	0.0	-0.0	-0.0	-0.0	-0.00031423218645924167	-0.0	-4.3297862639548e-15	-0.0	0.0	0.0	-4.277885589297364e-05	-0.0	-0.0	-0.0	0.0	-0.0	-0.0	0.0	-0.0	4.239926881552453e-05
cg03459574	0.0	-0.0	2.021617813403728e-32	-0.0	0.0	0.0	0.0	0.0	0.0	-0.0	0.0	-0.0	0.0	0.0	0.0	0.0	-0.0	0.0	-0.0	-0.0	0.0	0.0	-0.0	-0.0	-0.0	-0.0	-0.0	-1.0244672530614635e-31	-2.8722525116162967e-15	0.0	-0.0	0.0	-0.0	-0.0	0.0	-0.0	-0.0	0.0	0.0	0.0	-0.0	-0.0	-0.0	0.0	0.0	-0.0	9.481808349999381e-33	0.0	0.0	0.0	0.0	-0.0	0.0	-1.0628241313759773e-14	0.0	-0.0	-0.0	0.0	-0.0	0.0	0.0	0.0	-0.0	0.0	-0.0	-0.0	0.0005890423284751171
cg19616339	0.0	-0.0	-1.0120238781901408e-32	-0.0	0.0	0.0	0.0	-0.0	0.0	0.0	0.0	0.0	0.0	-0.0	-0.0	0.0	-0.0	0.0	-0.0	0.0	-0.0	0.0	0.0	0.0	0.0	-0.0	0.0	-2.829178921883905e-31	-4.561293992141926e-16	0.0	0.0	0.0	0.0	-0.0	-0.0	-0.0	0.0	-0.0	-0.0	0.0	0.0	0.0	0.0	0.0	-0.0	-0.0	6.473237939942584e-33	-0.0	0.0	0.0	0.0	-8.57443584273356e-05	0.0	3.558582764756029e-15	0.0	0.0	-0.0	-0.0	0.0	-0.0	0.0	0.0	0.0	0.0	0.0	0.0	0.0002366350720541644
cg05726118	0.0	0.0	1.2441300205892694e-32	-0.0	-0.0	-0.0	0.0	0.0	-0.0	0.0	-0.0	-0.0	-0.0	-0.0	-0.0	0.0	-0.0	0.0	0.0	0.0	0.0	0.0	0.0	0.0	0.0	-0.0	0.0	6.7937188062062265e-31	-1.8743005089401575e-15	-0.0	-0.0	0.0	-0.0	-0.0	-0.0	-0.0	-0.0	-0.0	-0.0	-0.0	-0.0	-0.0	0.0	-0.0	0.0	0.0	2.3536893108846874e-32	-0.0	-0.0	0.0	0.0	-3.350103210960888e-05	0.0	-7.116397558344778e-15	0.0	-0.0	-0.0	-1.7907864573115777e-05	0.0	0.0	-0.0	0.0	0.0	-0.0	-0.0	0.0	0.0017986981695719685
cg09760963	-0.0	0.0	-4.817656464880477e-33	-0.0	-0.0	-0.0	-0.0	-0.0	-0.0	-0.0	-0.0	-0.0	-0.0	-0.0	0.0	-0.0	-0.0	0.0	0.0	-0.0	0.0	-0.0	-0.0	-0.0	2.6251586858550017e-05	0.0	-0.0	4.73410651173368e-32	-9.074160893294832e-16	-0.0	0.0	-0.0	0.0	-0.0	-0.0	-0.0	-0.0	0.0	0.0	0.0	0.0	0.0	-0.0	0.0	-0.0	0.0	-2.467745987002951e-34	0.0	-0.0	-0.0	-0.0	-0.000127421296393391	0.0	7.815754904487272e-15	-0.0	0.0	0.0	-7.30382803835013e-05	-0.0	0.0	0.0	0.0	0.0	0.0	-0.0	-0.0	-0.0012869708569953685
cg14060898	0.0	-0.0	-5.697312932220382e-33	-0.0	-0.0	-0.0	0.0	0.0	0.0	0.0013944426335536922	0.0	0.0	0.0	0.0	-0.0	0.0	-0.0	-0.0	0.0	-0.0	-0.0	-0.0	0.0	0.0	0.0	-0.0	0.0	1.0434575745540165e-31	-1.5151758993143498e-16	-0.0	-0.0	0.0	0.0	0.0	0.0	0.0	0.0	-0.0	-0.0	0.0	-0.0	-0.0	-0.0	-0.0	-0.0	0.0	-2.1436036608347148e-34	-0.0	0.0	0.0	0.0	0.0002162329026438875	-0.0	5.134384405186635e-15	0.0	-0.0	-0.0	-7.359846451902533e-06	-0.0	0.0	0.0	-0.0	-0.0	-0.0	0.0	0.0	-0.0007763903820472904
cg15605011	0.0	0.0	-3.7644001609789966e-33	0.0	0.0	0.0	0.0	0.0	0.0	-0.0	-0.0	-0.0	-0.0	-0.0	0.0	0.006492670882889491	0.0	0.0	-0.0	-0.0	0.0	0.0	-0.0	-0.0	-0.0	0.0	0.0	-6.886213755100967e-32	-6.659177388644124e-16	-0.0	0.0	-0.0	-0.0	0.0	-0.0	-0.0	0.0	-0.0	-0.0	-0.0	0.0	0.0	0.0	-0.0	-0.0	-0.0	1.4950612232099316e-33	-0.0	-0.0	-0.0	-0.0	0.0	0.0	-3.817786856116335e-15	0.0	0.0	0.0	0.00014692828767107926	-0.0	-0.0	0.0	0.0	0.0	0.0	0.0	-0.0	-0.002000710202121734
cg02832169	0.0	0.0	-1.645284689768824e-32	-0.0	-0.0	-0.0	-0.0	-0.0	0.0	-0.0	-0.0	-0.0	-0.0	-0.0	0.0	0.0	0.0	0.0	-0.0	0.0	0.0	0.0	0.0	0.0	-0.0	0.0	-0.0	-5.607700386662683e-31	-4.447857358547405e-15	-0.0	0.0	0.0	0.0	0.0	0.0	0.0	0.0	-0.0	-0.0	0.0	-0.0	-0.0	0.0	0.0	-0.0	0.0	-1.4040525360825884e-32	-0.0	0.0	0.0	0.0	-0.00013660173332253624	0.0	-4.473486376131486e-16	0.0	0.0	0.0	-2.1974385231810176e-05	0.0	-0.0	0.0	0.0	0.0	0.0	0.0	0.0	0.002656071771636908
cg06270545	0.0	0.0	-6.577187020318308e-34	-0.0	-0.0	0.0	-0.0	-0.0	-0.0	-0.0	0.0	-0.0	-0.0	0.0	-0.0	-0.0	-0.0	0.0	-0.0	0.0	0.0	-0.0	-0.0	0.0	0.0	-0.0	0.0	-1.696290953975038e-31	2.0091331836110145e-15	-0.0	0.0	0.0	-0.0	-0.0	-0.0	-0.0	0.0	0.0	-0.0	0.0	0.0	0.0	-0.0	0.0	0.0	-0.0	-2.780703325311653e-33	0.0	0.0	0.0	0.0	-0.00020174952324654552	0.0	-4.150473406480544e-15	0.0	-0.0	-0.0	-8.846785326914666e-05	0.0	0.0	-0.0	0.0	0.0	-0.0	-0.0	0.0	-0.0014294771830983429
cg17932886	-0.0	0.0	7.777777012386348e-33	-0.0	-0.0	-0.0	0.0	0.0	0.0	-0.0	-0.0	-0.0	-0.0	-0.0	-0.0	0.0	-0.0	0.0	0.0	0.0	0.0	-0.0	-0.0	-0.0	0.0	-0.0	-0.0	1.8820593424946147e-31	-1.488604394811795e-15	0.0	-0.0	0.0	-0.0	-0.0	-0.0	-0.0	-0.0	0.0	0.0	0.0	0.0	0.0	0.0	-0.0	0.0	0.0	-1.0261883239987069e-32	-0.0	0.0	0.0	0.0	-0.0002795950857228689	0.0	-5.5886489391735846e-15	-0.0	0.0	-0.0	-0.00025199579360245223	0.0	0.0	-0.0	0.0	-0.0	0.0	-0.0	0.0	-0.0010341381591732824
cg06062021	-0.0	0.0	2.3318392161815226e-33	-0.0	-0.0	-0.0	-0.0	-0.0	-0.0	0.0	-0.0	-0.0	-0.0	-0.0	-0.0	-0.0	-0.0	-0.0	0.0	-0.0	-0.0	-0.0	0.0	0.0	-0.0	-0.0	-0.0	-7.520312577488003e-31	1.2667142741236738e-15	0.0	-0.0	-0.0	0.0	-0.0	-0.0	-0.0	0.0	0.0	0.0	-0.0	0.0	0.0	0.0	-0.0	0.0	0.0	7.413982339082056e-33	0.0	0.0	-0.0	-0.0	2.0856631565894253e-05	0.0	4.574602091904924e-15	0.0	0.0	-0.0	0.0	0.0	-0.0	-0.0	0.0	-0.0	0.0	-0.0	-0.0	0.0018922780542574794
cg00371245	0.0	0.0	-1.4855239160757345e-32	-0.0	0.0	0.0	-0.0	-0.0	0.0	-0.0	-0.0	-0.0	-0.0	-0.0	-0.0	-0.0	-0.0	0.0	0.0	5.403820236062654e-06	-0.0	0.0	0.0	-0.0	-0.0	0.0	0.0	-1.560383487970052e-32	8.424283156004393e-16	-0.0	0.0	0.0	-0.0	0.0	0.0	0.0	0.0	-0.0	-0.0	0.0	-0.0	-0.0	0.0	-0.0	-0.0	0.0	-2.2348139353011322e-32	-0.0	0.0	0.0	0.0	-2.800640261244063e-05	-0.0	-9.028152219663811e-15	-0.0	0.0	0.0009376782468354746	-0.0	-0.0	0.0	0.0	0.0	0.0	0.0	0.0	0.0	0.0015096337825510752
cg06351537	0.0	-0.0	-1.994306023295566e-32	-0.0	-0.0	0.0	-0.0	0.0	0.0	0.0	0.0	0.0	0.0	0.0	-0.0	-0.0	-0.0	-0.0	-0.0	0.0	0.0	-0.0	-0.0	-0.0	-0.0	-0.0	-0.0	-8.217996800360493e-31	2.733601286650514e-15	0.0	0.0	0.0	-0.0	-0.0	0.0	-0.0	0.0	0.0	0.0	-0.0	0.0	0.0	-0.0	0.0	-0.0	0.0	2.8972849285739643e-33	0.0	0.0	-0.0	-0.0	5.707724134591799e-05	0.0	9.579257132926718e-15	-0.0	0.0	-0.0	-1.1981227826121643e-06	-0.0	1.898013297902499e-05	-0.0	-0.0	-0.004869274161187271	-0.0	-0.0	0.0	0.0026956156667869886
cg10616442	-0.0	-0.0	-3.409710845969382e-33	0.0	-0.0	-0.0	0.0	0.0	-0.0	-0.0	-0.0	0.0	0.0	0.0	0.0	-0.0	-0.0	-0.0	-0.0	-0.0	-0.0	-0.0	0.0	-0.0	-0.0	0.0	-0.0	-5.843374007245579e-31	-2.7681719763141115e-16	-0.0	0.0	-0.0	-0.0	-0.0	-0.0	-0.0	0.0	0.0	0.0	-0.0	0.0	0.0	0.0	0.0	0.0	-0.0	7.43081283457974e-33	0.0	0.0	0.0	0.0	-0.00010740828452999734	0.0	-9.051839654569614e-16	0.0	-0.0	-0.0	-0.00014633422258768743	-0.0	0.0	-0.0	0.0	0.0	-0.0	-0.0	-0.0	-0.005079325867124424
cg14488480	-0.0	0.0	1.5299152926198685e-32	0.0	-0.0	-0.0	0.0	0.0	-0.0	0.0	-0.0	0.0	0.0	-0.0	0.0	0.0	-0.0	0.0	0.0	-0.0	0.0	-0.0	0.0	0.0	0.0	0.0	0.0	1.3239352156297062e-31	1.6600037693699038e-16	-0.0	-0.0	0.0	0.0	-0.0	-0.0	-0.0	-0.0	0.0	0.0	-0.0	-0.0	-0.0	-0.0	-0.0	0.0	0.0	1.1588991433790258e-32	-0.0	-0.0	0.0	0.0	0.0	0.0	-2.6870009859330263e-15	-0.0	-0.0	-0.0	-7.072285697058208e-05	0.0	-0.0	-0.0	-0.0	0.0	-0.0	-0.0	0.0	-0.0016594376387247729
cg24182798	0.0	-0.0	-3.7628608539469174e-34	-0.0	0.0	-0.0	-0.0	-0.0	0.0	-0.0	-0.0	-0.0	-0.0	-0.0	0.0	0.0	0.0	0.0	-0.0	0.0	-0.0	0.0	-0.0	-0.0	-0.0	-0.0	-0.0	-1.0250710566306242e-31	1.1214286672495276e-15	-0.0	-0.0	-0.0	0.0	0.0	0.0	0.0	0.0	0.0	-0.0	-0.0	-0.0	-0.0	-0.0	0.0	0.0	0.0	-9.681809809821277e-33	0.0	0.0	0.0	0.0	-0.00027995763146674706	0.0	5.978154537457716e-15	-0.0	0.0	0.0	0.0	-0.0	-0.0	0.0	0.0	-0.0	0.0	0.0	-0.0	0.0008860815244928748
cg20407629	-0.0	0.0	-4.5239086929095245e-33	-0.0	-0.0	-0.0	0.0	0.0	0.0	0.0	0.0	0.0	0.0	0.0	-0.0	0.0	-0.0	0.0	0.0	-0.0	-0.0	-0.0	0.0	0.0	-0.0	-0.0	0.0	3.8368064438425957e-31	-7.39942677529249e-16	-0.0	0.0	0.0	-0.0	-0.0	-0.0	-0.0	-0.0	0.0	0.0	0.0	-0.0	-0.0	0.0	-0.0	0.0	-0.0	-6.065954846861006e-33	0.0	-0.0	-0.0	-0.0	-0.0002055866456133591	0.0	2.7067400029455067e-15	0.0	-0.0	-0.0	-8.017374194306797e-05	0.0	-0.0	-0.0	0.0	-0.0	0.0	0.0	0.0	0.0010276100568574426
cg19166940	0.0	-0.0	-7.011945053850291e-34	0.0	0.0	0.0	0.0	0.0	0.0	-0.0	-0.0	-0.0	-0.0	-0.0	-0.0	0.0	0.0	0.0	-0.0	-0.0	0.0	0.0	0.0	0.0	-0.0	0.0	0.0	5.905966154708506e-32	-4.706819436984718e-16	0.0	-0.0	0.0	-0.0	0.0	0.0	0.0	0.0	-0.0	0.0	-0.0	-0.0	-0.0	0.0	-0.0	0.0	0.0	-2.2301141860882707e-33	-0.0	-0.0	-0.0	-0.0	0.0	-0.0	3.3214526978714504e-15	-0.0	0.0	0.0	-0.0	-0.0	-0.0	0.0	0.0	0.0	-0.0	0.0	-0.0	0.00481174209088492
cg10145411	-0.0	0.0	-2.2724506848250813e-33	0.0	-0.0	-0.0	-0.0	-0.0	0.0	-0.0	-0.0	-0.0	-0.0	-0.0	-0.0	-0.0	-0.0	0.0	0.0	0.0	0.0	0.0	-0.0	-0.0	-0.0	0.0	0.0	1.981212759256391e-31	1.5816642007112105e-15	-0.0	0.0	0.0	-0.0	0.0	-0.0	0.0	0.0	-0.0	-0.0	-0.0	-0.0	-0.0	-0.0	-0.0	0.0	0.0	1.573893158868981e-32	0.0	0.0	0.0	0.0	-0.00021959520344065893	0.0	6.3300760188929675e-15	0.0	0.0	0.0	0.0	-0.0	-0.0	0.0	0.0	-0.0	-0.0	0.0	0.0	-0.0022901864934657423
cg23193852	-7.311195941650036e-05	0.0	1.9848399119559444e-32	0.0	-0.0	-0.0	0.0	0.0	0.0	-0.0	-0.0	-0.0	-0.0	-0.0	-0.0	0.0	-0.0	0.0	0.0	0.0	0.0	-0.0	0.0	0.0	-0.0	-0.0	0.0	2.30725660676141e-31	5.26617131394842e-16	0.0	0.0	-0.0	0.0	-0.0	-0.0	0.0	0.0	0.0	0.0	-0.0	-0.0	-0.0	-0.0	0.0	-0.0	-0.0	-2.3019281752002743e-32	0.0	0.0	0.0	0.0	-0.00014779948908845122	-0.0	1.6650096263866107e-15	-0.0	0.0	-0.0	-0.00010064514382147958	0.0	-0.0	-0.0	-0.0	-0.0	0.0	-0.0	-0.0	-0.00257407889430553
cg04690288	0.0	0.0	6.777807668414376e-33	0.0	-0.0	-0.0	-0.0	0.0	0.0	-0.0	-0.0	0.0	0.0	-0.0	0.0	-0.0	-0.0	0.0	0.0	-0.0	0.0	-0.0	0.0	0.0	-0.0	-0.0	0.0	2.6743811550698893e-31	-9.417844544621764e-16	0.0	0.0	0.0	-0.0	-0.0	-0.0	-0.0	-0.0	0.0	-0.0	-0.0	0.0	0.0	0.0	-0.0	0.0	0.0	1.1503966827503752e-32	-0.0	0.0	0.0	0.0	-0.00038193293541346324	0.0	1.0927635288805182e-14	0.0	0.0	0.0	-0.00019874716996984794	-0.0	-0.0	-0.0	0.0	-0.0	-0.0	-0.0	-0.0	-0.0003089652919425634
cg06109946	-0.0	0.0	-1.7090416854999116e-32	-0.0	0.0	0.0	-0.0	-0.0	0.0	-0.0	-0.0	-0.0	-0.0	0.0	0.0	0.0	0.0	0.0	0.0	0.0	0.0	0.0	-0.0	-0.0	-0.0	-0.0	-0.0	-5.671458810687963e-32	-1.2152316039188538e-15	0.0	-0.0	-0.0	0.0	0.0	0.0	0.0	0.0	0.0	0.0	-0.0	0.0	0.0	0.0	0.0	-0.0	0.0	5.938214444646346e-33	-0.0	0.0	0.0	0.0	-0.00019146191767960787	-0.0	-7.13851638240974e-15	0.0	0.0	0.0	-0.0	-0.0	0.0	0.0	-0.0	-0.0	-0.0	0.0	-0.0	0.0040330737012850915
cg18816129	0.0	-0.0	1.2558910805442523e-32	0.0	-0.01910997134099491	0.0	-0.0	-0.0	-0.0	0.0	-0.0	0.0	0.0	0.0	0.0	-0.0	0.0	0.0	-0.0	-0.0	0.0	-0.0	-0.0	-0.0	-0.0	0.0	0.0	-1.8424451770877657e-31	8.183654989072417e-17	0.0	-0.0	0.0	-0.0	-0.0	-0.0	-0.0	0.0	-0.0	-0.0	0.0	0.0	0.0	-0.0	-0.0	0.0	0.0	8.693754095278656e-33	0.0	0.0	0.0	0.0	-9.503828931582731e-05	0.0	3.028232889576693e-15	0.0	0.0	-0.0	-0.0	-0.0	0.0	0.0	-0.0	-0.0	0.0	-0.0	-0.0	0.0030702046440532573
cg04813119	-0.0	0.0	8.978475593616346e-34	-0.0	-0.0	-0.0	-0.0	0.0	-0.0	-0.0	-0.0	-0.0	-0.0	-0.0	-0.0	-0.0	0.0	0.0	0.0	-0.0	0.0	0.0	-0.0	-0.0	-0.0	0.0	-0.0	2.5170963029317245e-31	-5.19791891999436e-16	-0.0	-0.0	-0.0	0.0	-0.0	-0.0	-0.0	0.0	-0.0	-0.0	-0.0	0.0	0.0	0.0	-0.0	0.0	0.0	1.3066220542863702e-32	0.0	0.0	0.0	0.0	-0.00019222714228827874	-0.0	-9.845676543482125e-16	-0.0	0.0	0.0	-0.0	0.0	-0.0	-0.0	0.0	0.0	-0.0	0.0	-0.0	0.00026916092381839267
cg08742313	-0.0	0.0	1.3332228023157168e-33	0.0	0.0	-0.0	0.0	0.0	-0.0	0.0	0.0	0.0	0.0	-0.0	-0.0	-0.0	-0.0	-0.0	-0.0	-0.0	-0.0	0.0	-0.0	-0.0	-0.0	0.0	0.0	-2.5318472476688623e-31	1.324293004973033e-16	0.0	0.0	-0.0	0.0	0.0	0.0	0.0	0.0	0.0	-0.0	-0.0	-0.0	-0.0	0.0	-0.0	-0.0	0.0	1.2112222282640253e-32	0.0	-0.0	-0.0	-0.0	2.7894609606731662e-05	-0.0	5.958971751991064e-16	-0.0	-0.0	-0.0	0.000287562472233248	0.0	-0.0	-0.0	-0.0	-0.0	0.0	-0.0	-0.0	-0.0024162980527923828
cg19902997	0.0	-0.0	2.0721478986372423e-33	-0.0	-0.0	0.0	-0.0	-0.0	0.0	-0.0	0.0	0.0	0.0	0.0	0.0	-0.0	-0.0	0.0	0.0	-0.0	0.0	-0.0	0.0	0.0	0.0	-0.0	-0.0	6.086544856703364e-33	2.8755923454524513e-16	0.0	-0.0	0.0	-0.0	-0.0	-0.0	-0.0	0.0	0.0	0.0	0.0	-0.0	-0.0	0.0	-0.0	0.0	0.0	7.974247472717439e-33	-0.0	0.0	0.0	0.0	0.00011319237978587828	0.0	1.173630938367109e-15	-0.0	-0.0	-0.0	-3.7035343769801986e-05	0.0	0.0	-0.0	-0.0	0.0015098058931101827	0.0	0.0	-0.0	-0.0014367083118757814
cg11629408	-0.0	0.0	8.561667763282547e-33	0.0	-0.0	0.0	-0.0	-0.0	0.0	0.0	0.0	-0.0	0.0	-0.0	-0.0	-0.0	-0.0	0.0	0.0	0.0	0.0	-0.0	0.0	0.0	0.0	-0.0	-0.0	-1.4497379640771e-30	9.738146049393197e-16	0.0	0.0	0.0	-0.0	-0.0	-0.0	-0.0	0.0	0.0	-0.0	-0.0	0.0	0.0	0.0	0.0	0.0	0.0	-2.7801127372017296e-33	0.0	0.0	0.0	0.0	-0.0002993400575537587	0.0	-3.951123251244521e-15	-0.0	0.0	-0.0	-0.00028314456540091623	-0.0	-0.0	-0.0	0.0	0.0	0.0	-0.0	-0.0	0.002878153611746951
cg26171815	0.0	0.0	-1.3341894283279922e-32	0.0	-0.0	-0.0	0.0	0.0	-0.0	0.0	0.0	-0.0	-0.0	-0.0	-0.0	-0.0	0.0	0.0	-0.0	-0.0	-0.0	0.0	0.0	0.0	0.0004606407139288866	0.0	0.0	-1.6801729250524453e-32	-2.3691151807189123e-16	-0.0	-0.0	0.0	-0.0	0.0	0.0	0.0	-0.0	-0.0	-0.0	0.0	-0.0	-0.0	-0.0	-0.0	0.0	0.0	-1.4320488048613247e-32	-0.0	0.0	0.0	0.0	8.52547339536345e-05	-0.0	2.8444432078052974e-15	0.0	0.0	0.0	-0.0	-0.0	-0.0	1.1211133905917956e-05	0.0	0.0	-0.0	0.0	0.0	0.0010741164930407295
cg03403308	0.0	0.0	-1.5117476440458872e-32	-0.0	-0.0	-0.0	-0.0	-0.0	-0.0	0.0	0.0	0.0	0.0	0.0	-0.0	0.0	0.0	0.0	0.0	0.0	0.0	-0.0	0.0	0.0	0.0	-0.0	0.0	5.804618116215814e-31	-4.471618669797542e-16	-0.0	-0.0	0.0	-0.0	-0.0	-0.0	-0.0	0.0	0.0	0.0	0.0	0.0	0.0	-0.0	-0.0	0.0	-0.0	-3.855211083215857e-33	-0.0	-0.0	-0.0	-0.0	-0.0	0.0	8.548223730600798e-15	0.0	-0.0	-0.0	-7.627330164068196e-05	-0.0	0.0	-0.0	-0.0	-0.0	0.0	-0.0	-0.0	0.00021439225495798486
cg08318165	-0.0	0.0	9.8783031587426e-33	0.0	-0.0	0.0	-0.0	-0.0	0.0	-0.0	-0.0	0.0	0.0	-0.0	0.0	-0.0	0.0	-0.0	-0.0	0.0	-0.0	-0.0	-0.0	-0.0	-0.0	0.0	-0.0	7.66195378098053e-32	1.848366885128193e-15	0.0	-0.0	-0.0	-0.0	0.0	0.0	0.0	-0.0	-0.0	-0.0	-0.0	-0.0	-0.0	0.0	0.0	-0.0	-0.0	1.795862213293566e-32	-0.0	-0.0	-0.0	-0.0	-0.00018271630983619793	0.0	8.000200273050996e-15	0.0	0.0	-0.0	0.0	-0.0	-0.0	0.0	0.0	0.0	0.0	0.0	-0.0	4.6295172449123716e-05
cg25036109	0.0	0.0	-1.6323763184144196e-32	0.0	0.0	-0.0	0.0	0.0	-0.0	0.007501381699685156	0.0	0.0	0.0	0.0	-0.0	-0.0	-0.0	-0.0	-0.0	-0.0	-0.0	0.0	0.0	0.0	0.0	0.0	0.0	-6.220723852864459e-32	-1.0494345022066415e-15	-0.0	0.0	0.0	-0.0	-0.0	-0.0	-0.0	0.0	0.0	0.0	-0.0	-0.0	-0.0	0.0	-0.0	0.0	0.0	7.007704224057105e-33	0.0	0.0	0.0	0.0	0.00014512150963046682	0.0	-3.1214196226971764e-15	0.0	0.0	0.0	0.00016551527873010186	-0.0	0.0	-0.0	0.0	0.0	-0.0	-0.0	-0.0	0.002935540988292636
cg27196775	0.0	0.0	1.437371635635951e-32	1.651685983598291e-05	-0.0	0.0	-0.0	-0.0	-0.0	-0.0	0.0	0.0	0.0	0.0	0.0	-0.0	0.0	0.0	0.0	-0.0	0.0	-0.0	0.0	-0.0	-0.0	-0.0	-0.0	-1.8359959700899622e-31	-3.142728052237335e-16	0.0	-0.0	-0.0	-0.0	-0.0	-0.0	-0.0	0.0	0.0	0.0	-0.0	0.0	0.0	0.0	-0.0	0.0	0.0	1.8415735587907663e-32	0.0	-0.0	-0.0	-0.0	-0.00012907287266617905	0.0	-5.596470002803921e-15	-0.0	-0.0	0.0	9.597485601498069e-05	-0.0	0.0	-0.0	-0.0	-0.005982733701393402	-0.0	-0.0	-0.0	0.003575130503429724
cg14511714	0.0	-0.0	-7.064610437161744e-33	-0.0	0.0	0.0	-0.0	0.0	0.0	0.0	0.0	0.0	0.0	-0.0	-0.0	0.0	0.0	-0.0	-0.0	0.0	-0.0	0.0	-0.0	-0.0	0.0	0.0	-0.0	3.0661197529235976e-31	5.64179706371597e-16	-0.0	0.0	-0.0	-0.0	-0.0	0.0	0.0	-0.0	-0.0	0.0	0.0	0.0	0.0	0.0	0.0	0.0	-0.0	5.412434401849169e-34	0.0	0.0	0.0	0.0	-0.0002695422827946693	0.0	-1.2661237116241757e-15	-0.0	0.0	-0.0	-0.0	0.0	-0.0	0.0	0.0	-0.0	0.0	-0.0	0.0	-0.001045352046657885
cg17555806	0.0	0.0	5.887461206358407e-33	-0.0	0.0	0.0	-0.0	-0.0	-0.0	0.0	0.0	0.0	-0.0	-0.0	-0.0	0.0	0.0	0.0	0.0	0.0	0.0	0.0	-0.0	0.0	0.0	0.0	-0.0	3.518891921408191e-32	-2.549696484562752e-16	0.0	0.0	0.0	-0.0	0.0	-0.0	-0.0	-0.0	-0.0	-0.0	-0.0	0.0	0.0	0.0	-0.0	0.0	0.0	-6.365589022440067e-33	-0.0	0.0	-0.0	-0.0	-9.643261418529717e-05	0.0	1.6459130348462226e-15	0.0	0.0	0.0	5.922828557862881e-05	-0.0	0.0	0.0	0.0	0.0	0.0	0.0	-0.0	0.0005742626120459822
cg16027825	0.0	-0.0	1.3192648617443516e-32	-0.0	0.0	0.0	-0.0	0.0	-0.0	-0.0	-0.0	-0.0	0.0	-0.0	0.0	0.0	0.0	-0.0	-0.0	-0.0	0.0	0.0	-0.0	-0.0	0.0	0.0	-0.0	-1.0522256317023789e-32	7.020438846360106e-16	-0.0	-0.0	-0.0	-0.0	-0.0	0.0	0.0	0.0	0.0	0.0	0.0	-0.0	-0.0	-0.0	0.0	0.0	-0.0	3.4858939016221585e-33	0.0	0.0	0.0	0.0	-3.659669494262781e-05	0.0	-5.870116255037129e-15	0.0	-0.0	0.0	0.00022827047877838774	0.0	-0.0	-0.0	-0.0	-0.0	-0.0	0.0	-0.0	-0.0011524223259834424
cg15842500	-0.0	0.0	-1.5535906778606042e-34	-0.0	-0.0	0.0	0.0	0.0	0.0	0.0	-0.0	-0.0	-0.0	0.0	-0.0	-0.0	-0.0	0.0	-0.0	-0.0	-0.0	-0.0	-0.0	-0.0	0.0	-0.0	-0.0	1.448691884736844e-32	-3.448949403312601e-16	0.0	-0.0	-0.0	0.0	-0.0	0.0	-0.0	0.0	-0.0	-0.0	0.0	0.0	0.0	-0.0	-0.0	-0.0	-0.0	2.6431155757018874e-33	0.0	0.0	0.0	0.0	0.0	0.0	-9.26843398961065e-15	-0.0	-0.0	-0.0	-0.0003267401165574472	-0.0	-0.0	0.0	0.0	-0.0	-0.0	-0.0	-0.0	-0.0032789316197791973
cg08198330	-0.0	0.0	-3.388502996891473e-33	-0.0	-0.0	-0.0	0.0	0.0	0.0	0.0	0.0	0.0	0.0	0.0	-0.0	-0.0	0.0	-0.0	0.0	0.0	0.0	-0.0	0.0	0.0	-0.0	0.0	0.0	1.076176337097741e-31	-1.004161760499521e-15	0.0	0.0	-0.0	-0.0	0.0	0.0	0.0	-0.0	0.0	0.0	-0.0	-0.0	-0.0	0.0	-0.0	-0.0	-0.0	-6.206609345817355e-33	0.0	0.0	0.0	0.0	0.0	-0.0	-5.784217957282531e-15	0.0	0.0	0.0	-6.028886526605249e-05	0.0	0.0	0.0	0.0	-0.0	-0.0	-0.0	0.0	0.0005584352853676966
cg26935416	-0.0	0.0	-1.1200570414276564e-32	-0.0	0.0	-0.0	0.0	0.0	-0.0	0.0	-0.0	0.0	0.0	0.0	0.0	0.0	-0.0	0.0	0.0	-0.0	-0.0	0.0	0.0	0.0	0.0	-0.0	-0.0	-2.577631531147823e-31	-1.1183657735296154e-15	0.0	0.0	-0.0	-0.0	0.0	-0.0	-0.0	0.0	0.0	0.0	-0.0	0.0	0.0	0.0	-0.0	0.0	-0.0	9.022888600600103e-33	-0.0	-0.0	-0.0	-0.0	-0.0	0.0	-7.794969274397611e-15	-0.0	-0.0	0.0	0.0	0.0	-0.0	-0.0	-0.0	0.0	0.0	0.0	0.0	0.0011993643514416215
cg23654768	0.0	-0.0	1.6008028333740288e-32	-0.0	-0.0	0.0	-0.0	-0.0	0.0	-0.0	-0.0	-0.0	-0.0	0.0	-0.0	-0.0	0.0	0.0	0.0	0.0	0.0	-0.0	-0.0	-0.0	0.0	0.0	0.0	-2.3646762748240275e-31	3.446935981214052e-15	-0.0	0.0	0.0	-0.0	0.0	0.0	-0.0	-0.0	-0.0	-0.0	0.0	-0.0	-0.0	0.0	-0.0	-0.0	0.0	6.169101231644187e-35	-0.0	0.0	0.0	0.0	0.00028666891213681087	-0.0	1.1324007889979779e-14	0.0	0.0	0.0	0.0	-0.0	1.17570944801986e-05	0.0	0.0	0.0	-0.0	0.0	0.0	0.003742821803612186
cg03973584	0.0	0.0	6.90059875315336e-33	0.0	0.0	-0.0	0.0	0.0	-0.0	0.0	0.0	0.0	0.0	0.0	-0.0	-0.0	-0.0	0.0	-0.0	-0.0	-0.0	0.0	-0.0	0.0	0.0	0.0	-0.0	2.1425761197557902e-31	1.2796877926364498e-15	-0.0	-0.0	0.0	0.0	0.0	0.0	0.0	0.0	-0.0	-0.0	-0.0	-0.0	-0.0	-0.0	0.0	-0.0	0.0	-8.046763500879021e-33	0.0	-0.0	-0.0	-0.0	0.0	-0.0	2.833024987007198e-16	-0.0	-0.0	0.0	2.0773547569732455e-05	-0.0	-0.0	0.0	-0.0	-0.0	0.0	-0.0	0.0	-0.00026312396996430135
cg15851982	-0.0	0.0	2.8768698931359752e-33	-0.0	-0.0	-0.0	-0.0	-0.0	0.0	-0.0	-0.0	-0.0	-0.0	-0.0	-0.0	0.0	-0.0	0.0	-0.0	-0.0	-0.0	-0.0	0.0	0.0	0.0	0.0	0.0	-3.201436978248727e-32	-1.8548642217509276e-15	-0.0	0.0	-0.0	-0.0	-0.0	0.0	0.0	-0.0	0.0	0.0	-0.0	-0.0	-0.0	0.0	0.0	0.0	0.0	-7.493919991955953e-34	0.0	-0.0	-0.0	-0.0	-0.00020270984115782563	-0.0	-6.84188062326914e-15	0.0	0.0	0.0	-7.220915078121064e-05	-0.0	0.0	0.0	0.0	-0.0	-0.0	0.0	-0.0	-0.0016616761488313762
cg03275353	0.0012081695324467241	-0.0	5.8775452631141275e-33	0.0	-0.0	0.0	0.0	-0.0	0.0	-0.0	0.0	-0.0	-0.0	0.0	-0.0	0.0	-0.0	-0.0	-0.0	-0.0	-0.0	-0.0	0.0	0.0	0.00041833829774557416	-0.0	0.0	-7.032161364987217e-31	-1.893730126328926e-15	-0.0	-0.0	-0.0	0.0	-0.0	0.0	-0.0	0.0	-0.0	0.0	0.0	-0.0	-0.0	-0.0	0.0	0.0	0.0	7.586964348547225e-33	-0.0	0.0	0.0	0.0	-8.648684995418251e-05	0.0	-4.3762987180569346e-15	-0.0	-0.0	-0.0	-0.0002261072848650981	-0.0	0.0	-0.0	-0.0	0.0	-0.0	0.0	-0.0	0.0028033428859341636
cg10183885	-0.0	0.0	-4.502636201208542e-33	-0.0	-0.0	-0.0	0.0	-0.0	0.0	0.0	0.0	0.0	0.0	-0.0	-0.0	0.0	-0.0	-0.0	-0.0	0.0	0.0	0.0	-0.0	0.0	-0.0	-0.0	-0.0	-2.9972196195114758e-31	2.105832218552786e-15	0.0	-0.0	-0.0	-0.0	0.0	0.0	-0.0	-0.0	-0.0	-0.0	-0.0	0.0	0.0	0.0	0.0	-0.0	-0.0	2.5605053083341583e-32	0.0	0.0	0.0	0.0	-0.0	-0.0	4.853339522441457e-15	0.0	0.0	0.0	0.0	-0.0	0.0	0.0	0.0	0.0	0.0	0.0	-0.0	0.001088349298544013
cg09622354	0.0	0.0	-1.452278941063319e-32	0.0	-0.0	0.0	-0.0	-0.0	-0.0	-0.0	-0.0	-0.0	-0.0	-0.0	-0.0	-0.0	0.0	0.0	0.0	-0.0	-0.0	-0.0	0.0	-0.0	-0.0	-0.0	0.0	6.677099048331329e-31	1.3793598312850344e-16	0.0	-0.0	0.0	0.0	0.0	-0.0	0.0	0.0	0.0	-0.0	-0.0	0.0	0.0	-0.0	-0.0	-0.0	0.0	-2.2929353207954142e-33	-0.0	0.0	0.0	0.0	-0.0	0.0	9.689341063441492e-17	-0.0	-0.0	-0.0	0.0	-0.0	0.0	0.0	-0.0	0.0	-0.0	0.0	0.0	-0.0007455193940081311
cg17815360	0.0	0.0	-4.981171385230408e-33	-0.0	-0.0	0.0	-0.0	-0.0	0.0	-0.0	-0.0	-0.0	-0.0	-0.0	-0.0	0.0	0.0	0.0	-0.0	0.0	-0.0	0.0	-0.0	0.0	0.0	0.0	0.0	8.863221741711167e-31	-1.825611167233145e-16	-0.0	0.0	-0.0	-0.0	-0.0	0.0	0.0	-0.0	0.0	-0.0	-0.0	0.0	0.0	0.0	-0.0	0.0	0.0	-3.366702216217991e-33	0.0	-0.0	-0.0	-0.0	-3.0238414835718854e-05	-0.0	4.031046040095029e-15	0.0	0.0	0.0	-0.0	0.0	0.0	0.0	0.0	0.0	0.0	-0.0	-0.0	-0.0034995694262810683
cg25427580	-0.0	0.0	6.188417586036825e-33	-0.0	-0.0	0.0	-0.0	-0.0	0.0	-0.0	-0.0	-0.0	-0.0	-0.0	-0.0	0.0	0.0	-0.0	0.0	0.0	0.0	-0.0	-0.0	-0.0	0.0	-0.0	-0.0	1.2276670884755174e-32	9.706849430111301e-16	0.0	-0.0	-0.0	-0.0	0.0	-0.0	-0.0	0.0	-0.0	-0.0	0.0	0.0	0.0	0.0	0.0	-0.0	-0.0	-1.1195650386750938e-32	-0.0	-0.0	-0.0	-0.0	-8.530166144226994e-05	-0.0	1.2511717069636983e-15	0.0	-0.0	0.0	-0.00017997454505485507	-0.0	-0.0	0.0	0.0	0.0	0.0	0.0	-0.0	-0.0002446743818040758
cg13718964	0.0	-0.0	-1.4592298215256324e-33	0.0	0.0	0.0	-0.0	-0.0	-0.0	0.0	-0.0	-0.0	-0.0	-0.0	-0.0	-0.0	0.0	-0.0	0.0	-0.0	-0.0	0.0	0.0	0.0	0.0	0.0	0.0	6.134938347470962e-31	1.3796249355084252e-16	-0.0	0.0	0.0	0.0	0.0	0.0	-0.0	0.0	0.0	0.0	0.0	0.0	0.0	-0.0	0.0	-0.0	-0.0	-3.2758426540886753e-32	-0.0	0.0	0.0	0.0	-6.41085182827903e-05	0.0	4.375079250807677e-15	-0.0	-0.0	-0.0	0.00020045971197681008	0.0	-0.0	0.0	0.0	0.0	0.0	-0.0	-0.0	-0.00210583709964446
cg10221075	-0.0	-0.0	-1.4207099497980658e-32	-0.0	0.0	-0.0	-0.0	-0.0	-0.0	0.0	0.0	0.0	0.0	-0.0	0.0	0.0	0.0	-0.0	0.0	-0.0	0.0	0.0	-0.0	-0.0	-0.0	-0.0	-0.0	3.548407866615734e-32	-1.0278102758509644e-15	0.0	-0.0	0.0	-0.0	0.0	-0.0	-0.0	-0.0	-0.0	-0.0	-0.0	0.0	0.0	0.0	-0.0	0.0	-0.0	-2.0185946404261183e-32	-0.0	-0.0	-0.0	-0.0	-0.0001565969251844329	-0.0	1.787133595347626e-15	0.0	0.0	-0.0	0.0	-0.0	0.0	-0.0	-0.0	0.0	-0.0	-0.0	0.0	-0.00021727529804679824
cg17034296	-0.0	0.0	-4.60082532783242e-33	-0.0	-0.0	0.0	-0.0	-0.0	0.0	-0.0	-0.0	-0.0	-0.0	-0.0	-0.0	0.0	-0.0	0.0	-0.0	0.0	0.0	-0.0	-0.0	-0.0	-0.0	-0.0	-0.0	-1.209837466151061e-31	1.4926965104722325e-15	-0.0	-0.0	0.0	-0.0	-0.0	0.0	-0.0	-0.0	0.0	0.0	0.0	0.0	0.0	0.0	-0.0	-0.0	0.0	5.539879206317404e-34	-0.0	-0.0	0.0	0.0	5.799577895319035e-05	-0.0	-2.061085161029596e-15	-0.0	0.0	0.0	-0.0	0.0	-0.0	-0.0	0.0	0.0	-0.0	0.0	0.0	-0.0013241352025846324
ch.12.29675599	0.0	-0.0	6.435827720448786e-33	-0.0	0.0	0.0	-0.0	-0.0	-0.0	-0.0	-0.0	-0.0	-0.0	0.0	-0.0	0.0	0.0	0.0	-0.0	0.0	-0.0	0.0	0.0	-0.0	0.0	-0.0	-0.0	2.268786065015103e-31	-1.2204527076534828e-15	-0.0	-0.0	-0.0	0.0	0.0	0.0	0.0	-0.0	0.0	-0.0	-0.0	0.0	0.0	-0.0	-0.0	0.0	-0.0	1.0918924103671642e-32	-0.0	-0.0	-0.0	-0.0	-2.9751615839659233e-05	0.0	4.2116563788554695e-15	-0.0	0.0	0.0	0.0	-0.0	-0.0	-0.0	-0.0	0.0	0.0	-0.0	-0.0	0.0023292315064518537
cg19865525	-0.0	0.0	-5.453580439995153e-33	-0.0	-0.0	0.0	-0.0	-0.0	-0.0	-0.0	0.0	-0.0	-0.0	0.0	0.0	-0.0	-0.0	0.0	0.0	-0.0	0.0	-0.0	-0.0	-0.0	0.00011739118381586592	0.0	0.0	1.7220507001355932e-31	-8.640244907478821e-16	-0.0	-0.0	-0.0	-0.0	-0.0	-0.0	-0.0	0.0	0.0	0.0	0.0	-0.0	-0.0	-0.0	0.0	0.0	-0.0	-1.1742911777666373e-32	0.0	-0.0	-0.0	-0.0	-2.27494517448796e-05	0.0	3.5183596635487045e-15	-0.0	-0.0	0.0	0.0	0.0	0.0	-0.0	-0.0	0.0	0.0	-0.0	-0.0	0.000176098229864601
cg10999051	0.0	0.0	7.318842058445837e-33	-0.0	-0.0	0.0	-0.0	-0.0	0.0	-0.0	-0.0	-0.0	0.0	-0.0	0.0	0.0	0.0	0.0	0.0	0.0	0.0	-0.0	0.0	-0.0	4.727941191835011e-06	-0.0	0.0	-1.0799344943480529e-31	-1.547855911124908e-15	-0.0	-0.0	-0.0	-0.0	-0.0	-0.0	-0.0	0.0	0.0	0.0	-0.0	-0.0	-0.0	0.0	-0.0	-0.0	0.0	4.274679773357915e-33	-0.0	0.0	0.0	0.0	-0.00016097231639559113	0.0	-1.1184769246638312e-15	0.0	0.0	-0.0	-0.0	0.0	0.0	0.0	0.0	-0.0	-0.0	-0.0	-0.0	5.568620166943056e-05
cg16790827	0.0	0.0	-1.8747580631486832e-32	-0.0	0.0	-0.0	0.0	0.0	0.0	0.0	0.0	0.0	0.0	0.0	-0.0	0.0	-0.0	0.0	0.0	-0.0	0.0	-0.0	0.0	0.0	0.0	0.0	0.0	7.89544656616951e-31	2.3104212849322687e-16	-0.0	0.0	0.0	-0.0	0.0	0.0	0.0	-0.0	0.0	0.0	-0.0	-0.0	-0.0	0.0	-0.0	0.0	0.0	1.3390212559680547e-32	0.0	0.0	0.0	0.0	9.196065690488384e-05	-0.0	-7.703074729617849e-15	-0.0	0.0	0.0	-0.0	-0.02639543319572274	0.0	-0.0	-0.0	0.0	0.0	0.0	0.0	-0.00361309080794324
cg24313249	0.0	0.0	8.034042818543206e-34	0.0	-0.0	-0.0	-0.0	-0.0	0.0	0.0	-0.0	0.0	0.0	-0.0	-0.0	0.0	0.0	0.0	0.0	-0.0	-0.0	-0.0	0.0	0.0	0.0	-0.0	-0.0	2.819160483030936e-31	1.4644626633635194e-16	-0.0	-0.0	-0.0	-0.0	-0.0	-0.0	0.0	0.0	0.0	0.0	-0.0	-0.0	-0.0	-0.0	-0.0	0.0	0.0	-2.440269541640436e-32	0.0	-0.0	-0.0	-0.0	-0.000357688917297891	0.0	6.008258007137952e-15	-0.0	0.0	-0.0	-0.0001091486664000242	0.0	0.0	-0.0	0.0	-0.0	0.0	-0.0	0.0	0.0035957353812126466
cg25325053	-0.0	-0.0	-1.0436376460586092e-33	0.0	0.0	0.0	0.0	-0.0	0.0	-0.0	0.0	-0.0	-0.0	0.0	0.0	0.0	-0.0	0.0	-0.0	0.0	-0.0	0.0	0.0	0.0	-0.0	-0.0	0.0	8.032763080472151e-32	1.3450893368558748e-15	-0.0	-0.0	0.0	-0.0	0.0	0.0	0.0	-0.0	0.0	0.0	-0.0	0.0	0.0	-0.0	-0.0	0.0	-0.0	-9.908806639940708e-33	-0.0	-0.0	0.0	0.0	0.0	-0.0	4.132135902482679e-15	0.0	-0.0	0.0	-0.00033793963679299956	-0.0	-0.0	-0.0	-0.0	0.0	0.0	0.0	0.0	-0.0017668238464853094
cg27736650	0.0	0.0	5.389092316425211e-33	0.0	0.0	-0.0	-0.0	-0.0	-0.0	0.0	0.0	0.0	0.0	0.0	-0.0	-0.0	0.0	0.0	0.0	-0.0	-0.0	0.0	0.0	0.0	0.0	0.0	0.0	-3.075377962448289e-31	-1.5415047914067735e-15	-0.0	-0.0	-0.0	0.0	-0.0	-0.0	-0.0	0.0	-0.0	-0.0	0.0	-0.0	-0.0	-0.0	0.0	0.0	0.0	-1.1487149556568397e-33	-0.0	0.0	0.0	0.0	-0.0004941535536539718	0.0	-6.194930198831451e-15	0.0	-0.0	-0.0	-0.0	-0.0	-0.0	0.0	0.0	-0.005460589344727317	0.0	-0.0	-0.0	-0.0003969253482370704
cg01278651	0.0	-0.0	-1.0046893280355827e-32	0.0	0.0	-0.0	0.0	0.0	0.0	-0.0	0.0	0.0	0.0	0.0	-0.0	-0.0	-0.0	0.0	-0.0	-0.0	0.0	0.0	-0.0	-0.0	-0.0	0.0	-0.0	-4.773356084625809e-31	-1.3751124638314993e-15	0.0	-0.0	0.0	0.0	0.0	0.0	0.0	0.0	-0.0	0.0	0.0	-0.0	-0.0	-0.0	0.0	0.0	0.0	-9.578363589883936e-33	0.0	0.0	0.0	0.0	-7.342366424391251e-05	0.0	-4.419737959431296e-15	0.0	-0.0	-0.0	-1.3540180929154582e-05	0.0	-0.0	-0.0	0.0	0.0	0.0	0.0	-0.0	-0.0005119670113305258
cg11169405	-0.0	0.0	7.563788796605345e-35	-0.0	-0.0	0.0	-0.0	-0.0	0.0	-0.0	-0.0	-0.0	0.0	-0.0	-0.0	0.0	0.0	0.0	0.0	0.0	0.0	-0.0	0.0	0.0	0.0003307593476557991	-0.0	-0.0	7.279518136607849e-32	5.266871620503877e-16	-0.0	-0.0	-0.0	0.0	-0.0	0.0	-0.0	0.0	0.0	0.0	0.0	-0.0	-0.0	0.0	0.0	0.0	-0.0	-9.607279570542665e-33	0.0	0.0	0.0	0.0	-2.464531501285112e-05	0.0	9.61946252568748e-16	-0.0	0.0	0.0	-0.0	0.0	0.0	0.0	0.0	0.0	0.0	-0.0	-0.0	-0.0011421630159243494
cg05879376	0.0	-0.0	-9.740262373030466e-33	-0.0	0.0	0.0	-0.0	-0.0	-0.0	0.0	0.0	0.0	0.0	-0.0	-0.0	0.0	-0.0	-0.0	-0.0	-0.0	-0.0	0.0	-0.0	-0.0	0.0	0.0	-0.0	-3.578808961287108e-31	-1.4724865548564735e-15	-0.0	0.0	-0.0	-0.0	-0.0	0.0	0.0	-0.0	-0.0	-0.0	0.0	0.0	0.0	0.0	0.0	0.0	-0.0	6.617250097459468e-33	0.0	0.0	0.0	0.0	-0.0002286116450859111	0.0	-4.833089093529559e-15	0.0	-0.0	0.0	0.0	0.0	-0.0	0.0	0.0	0.0	-0.0	-0.0	0.0	-0.0002134761232178259
cg15193089	0.0	0.0	9.531057650835928e-34	-0.0	-0.0	0.0	0.0	-0.0	0.0	0.0	0.0	-0.0	0.0	-0.0	-0.0	0.0	-0.0	-0.0	-0.0	0.0	-0.0	0.0	-0.0	-0.0	0.0	0.0	0.0	3.908354459333966e-31	1.9495793812449135e-16	-0.0	-0.0	0.0	-0.0	-0.0	-0.0	-0.0	0.0	-0.0	0.0	-0.0	0.0	0.0	-0.0	0.0	-0.0	-0.0	3.50482196203669e-32	-0.0	0.0	0.0	0.0	-0.0	-0.0	-7.944690111161058e-15	-0.0	-0.0	0.0	-0.0	-0.0	0.0	0.0	0.0	0.0	-0.0	-0.0	0.0	0.00014399706613497023
cg15335347	0.0	-0.0	-7.91303738929498e-34	0.0	0.0	-0.0	0.0	0.0	-0.0	0.0	-0.0	0.0	0.0	-0.0	-0.0	0.0	-0.0	0.0	0.0	-0.0	0.0	-0.0	0.0	0.0	0.0004997819398312194	-0.0	0.0	1.0047204933891742e-31	-7.274354726938808e-16	-0.0	0.0	0.0	-0.0	-0.0	0.0	-0.0	-0.0	-0.0	-0.0	0.0	-0.0	-0.0	0.0	-0.0	0.0	0.0	1.3235893913450466e-32	0.0	-0.0	-0.0	-0.0	0.0002405875190726662	-0.0	3.0466787572682534e-15	-0.0	-0.0	0.0	-0.0	-0.0	-0.0	-0.0	-0.0	0.0	0.0	0.0	0.0	0.0013872174523003426
cg00238283	-0.0	-0.0	-5.9608448182201646e-33	0.0	0.0	0.0	-0.0	-0.0	0.0	-0.006775665488559755	-0.0	-0.0	0.0	0.0	-0.0	-0.0	0.0	-0.0	-0.0	0.0	-0.0	-0.0	-0.0	-0.0	-0.0	0.0	-0.0	-9.406071533372429e-32	1.3075077992722192e-15	0.0	-0.0	0.0	-0.0	-0.0	0.0	0.0	0.0	0.0	0.0	-0.0	0.0	0.0	-0.0	-0.0	0.0	-0.0	-8.945041664584642e-34	-0.0	-0.0	-0.0	-0.0	-6.568675380407815e-05	-0.0	-2.7969879441209373e-15	0.0	-0.0	-0.0	-6.063683790325507e-05	0.0	0.0	0.0	0.0	0.0	-0.0	-0.0	-0.0	0.0016233543968421148
cg08007338	0.0	-0.0	-1.9246862018988127e-33	-0.0	0.0	-0.0	0.0	0.0	0.0	0.0	-0.0	0.0	0.0	-0.0	-0.0	0.0	0.0	0.0	0.0	0.0	-0.0	0.0	0.0	0.0	-0.0	-0.0	-0.0	-5.7794948121384165e-31	-1.5028965794544623e-15	-0.0	-0.0	0.0	-0.0	0.0	-0.0	0.0	0.0	0.0	-0.0	-0.0	-0.0	-0.0	0.0	-0.0	0.0	0.0	2.940967455838137e-32	-0.0	0.0	-0.0	-0.0	0.0	0.0	-2.626923691184115e-15	-0.0	0.0	0.0	-0.0	-0.0	-0.0	0.0	0.0	0.0	0.0	0.0	0.0	0.0020356912634822717
cg11274077	0.0	0.0	1.142134426509202e-32	0.0	-0.0	0.0	-0.0	-0.0	-0.0	0.0	0.0	0.0	0.0	-0.0	-0.0	-0.0	0.0	-0.0	0.0	-0.0	-0.0	-0.0	0.0	0.0	-0.0	-0.0	0.0	1.2374605129719258e-31	2.6788010989533787e-15	0.0	-0.0	-0.0	0.0	0.0	0.0	0.0	0.0	0.0	-0.0	-0.0	0.0	0.0	-0.0	-0.0	0.0	0.0	6.342283226031089e-33	0.0	0.0	0.0	0.0	-0.0	0.0	1.781640794226855e-15	0.0	-0.0	0.0	4.037993940578728e-05	0.0	0.0	0.0	0.0	-0.0	-0.0	0.0	-0.0	0.006100587354132702
cg14503935	0.0	-0.0	1.4435760690919073e-32	0.0	0.0	0.0	0.0	0.0	0.0	0.0	0.0	0.0	0.0	0.0	0.0	0.0	0.0	-0.0	0.0	0.0	0.0	-0.0	-0.0	-0.0	-0.0	-0.0	-0.0	-7.791402875563152e-32	-6.773093305675225e-17	0.0	-0.0	0.0	0.0	-0.0	-0.0	-0.0	0.0	-0.0005755973756450344	-0.0	0.0	-0.0	-0.0	-0.0	0.0	-0.0	0.0	1.4455569688807955e-33	-0.0	-0.0	-0.0	-0.0	0.0001682241557207154	-0.0	8.668240086001563e-15	0.0	-0.0	-0.0	-0.0	-0.0	0.0	-0.0	-0.0	-0.0	0.0	0.0	0.0	0.0006565509110394392
cg25278936	0.0	0.0	-6.058308381129797e-33	0.0	-0.0	-0.0	-0.0	-0.0	0.0	0.0	-0.0	0.0	0.0	-0.0	0.0	0.0	-0.0	0.0	-0.0	0.0	0.0	-0.0	0.0	0.0	-0.0	-0.0	0.0	6.097442598793273e-32	3.0357236463087117e-16	-0.0	-0.0	0.0	0.0	-0.0	-0.0	-0.0	0.0	-0.0	0.0	-0.0	0.0	0.0	0.0	-0.0	0.0	0.0	-1.1286311541952138e-32	0.0	-0.0	-0.0	-0.0	-3.271740278394797e-05	0.0	3.0120953529727567e-15	-0.0	-0.0	0.0	0.0	-0.009870519006244497	-0.0	-0.0	-0.0	-0.0	0.0	-0.0	0.0	0.001995161158881039
ch.10.131118486R	0.0	0.0	-9.4251336542299e-34	0.0	0.0	-0.0	0.0	0.0	-0.0	-0.0	-0.0	0.0	0.0	-0.0	0.0	-0.0	0.0	-0.0	0.0	0.0	0.0	0.0	-0.0	-0.0	-0.0	0.0	0.0	3.243646842703224e-31	1.2517919650622754e-16	-0.0	-0.0	0.0	0.0	-0.0	-0.0	-0.0	-0.0	0.0	0.0	-0.0	-0.0	-0.0	0.0	-0.0	-0.0	0.0	7.635772723051182e-33	-0.0	0.0	-0.0	-0.0	0.0	-0.0	5.436471696928938e-15	-0.0	0.0	-0.0	0.0003108709409583088	-0.0	0.0	0.0	0.0	-0.0	-0.0	-0.0	0.0	-0.0026445602412967064
cg08593216	0.0	-0.0	-6.630411736406861e-33	0.0	0.0	0.0	-0.0	-0.0	-0.0	-0.0	-0.0	-0.0	-0.0	0.0	0.0	-0.0	-0.0	-0.0	-0.0	0.0	0.0	0.0	0.0	0.0	0.0	0.0	0.0	2.897172137353821e-31	-1.0768231195148532e-16	-0.0	0.0	0.0	0.0	-0.0	-0.0	-0.0	-0.0	0.0	0.0	0.0	0.0	0.0	-0.0	0.0	0.0	-0.0	-6.635164805746723e-33	0.0	0.0	0.0	0.0	0.0	-0.0	-1.548999390522661e-15	0.0	0.0	-0.0	-0.00010550986726961246	0.0	-0.0	0.0	-0.0	0.0	-0.0	0.0	0.0	-0.004152555839348606
cg21708130	-0.0	0.0	-1.6555890007720106e-33	-0.0	-0.0	-0.0	0.0	0.0	0.0	-0.0	-0.0	-0.0	-0.0	-0.0	0.0	-0.0	-0.0	0.0	0.0	-0.0	0.0	-0.0	-0.0	0.0	0.0	0.0	-0.0	5.521326659749546e-32	-6.456754851247668e-16	0.0	-0.0	-0.0	-0.0	-0.0	-0.0	-0.0	-0.0	0.0	0.0	0.0	-0.0	-0.0	0.0	0.0	-0.0	0.0	9.523418589430065e-33	0.0	-0.0	0.0	0.0	5.980225024567244e-06	0.0	-4.490763721359039e-15	-0.0	0.0	-0.0	0.0001652252419675781	0.0	-0.0	-0.0	0.0	-0.0	-0.0	-0.0	0.0	-0.0022537515746420328
cg04307274	-0.0	0.0	-1.123622588978415e-32	-0.0	0.0	0.0	-0.0	-0.0	-0.0	-0.0	0.0	-0.0	-0.0	-0.0	0.0	0.0	0.0	0.0	-0.0	0.0	-0.0	0.0	0.0	0.0	-0.0	0.0	0.0	4.698871971939655e-32	5.137021434277346e-17	0.0	0.0	-0.0	0.0	0.0	-0.0	0.0	-0.0	-0.0	-0.0	0.0	0.0	0.0	0.0	0.0	-0.0	-0.0	3.0525735304668975e-32	0.0	0.0	0.0	0.0	-0.00037301656346845993	-0.0	-3.682909347746307e-15	0.0	-0.0	0.0	-1.64661810587344e-05	0.0	-0.0	0.0	0.0	-0.0	-0.0	0.0	0.0	-0.001604116802547388
cg00894467	0.0	-0.0	-3.484669375723617e-33	0.0	0.0	-0.0	0.0	0.0	0.0	0.0	0.0	0.0	0.0	0.0	-0.0	-0.0	-0.0	0.0	0.0	0.0	0.0	0.0	0.0	0.0	-0.00020414612089017295	0.0	0.0	-2.460680737264922e-31	1.6896787384045326e-16	-0.0	-0.0	0.0	-0.0	-0.0	0.0	-0.0	0.0	0.0	0.0	0.0	-0.0	-0.0	0.0	0.0	0.0	-0.0	-1.2737110883691585e-33	-0.0	0.0	0.0	0.0	-0.00013645169518722655	0.0	-1.7644694988615975e-15	-0.0	0.0	-0.0	0.0	0.0	0.0	-0.0	0.0	0.0	0.0	0.0	-0.0	-0.0005890959944369699
cg17763483	-0.0	0.0	-7.309788510221348e-33	-0.0	0.0	0.0	-0.0	0.0	0.0	-0.0	-0.0	-0.0	-0.0	-0.0	0.0	0.0	-0.0	0.0	-0.0	0.0	-0.0	-0.0	-0.0	0.0	0.0	-0.0	-0.0	-3.737107734584886e-31	8.85872920992522e-16	0.0	0.0	0.0	0.0	0.0	0.0	0.0	-0.0	0.0	-0.0	-0.0	0.0	0.0	-0.0	0.0	0.0	-0.0	-5.8108040910703345e-33	0.0	-0.0	-0.0	-0.0	-0.00026285898405588846	0.0	1.2013542193342847e-14	0.0	-0.0	-0.0	-5.891889025630375e-06	-0.0	-0.0	0.0	0.0	0.0	0.0	-0.0	-0.0	-0.0037233306308453195
cg18196901	-0.0	0.0	-4.1408614903319146e-33	-0.0	-0.0	-0.0	0.0	0.0	0.0	-0.0	-0.0	-0.0	-0.0	0.0	-0.0	-0.0	-0.0	-0.0	0.0	0.0	-0.0	-0.0	-0.0	-0.0	-0.0	0.0	-0.0	2.4467442309563355e-31	1.7679072854688481e-15	-0.0	-0.0	0.0	-0.0	-0.0	0.0	0.0	0.0	-0.0	0.0	-0.0	0.0	0.0	0.0	0.0	-0.0	-0.0	2.0788962995525315e-32	0.0	0.0	0.0	0.0	0.0	0.0	-9.985576751287943e-17	0.0	0.0	-0.0	-0.0	0.0	0.0	-0.0	0.0	0.0	0.0	-0.0	0.0	-0.0001569133690082401
cg00845679	0.0	-0.0	-1.0369042481514752e-32	0.0	0.0	0.0	-0.0	-0.0	-0.0	0.0	0.0	-0.0	-0.0	-0.0	0.0	-0.0	0.0	-0.0	-0.0	0.0	-0.0	0.0	-0.0	-0.0	-0.0	0.0	-0.0	-3.0681817714690456e-31	-2.0890094393696703e-15	-0.0	0.0	-0.0	0.0	-0.0	0.0	0.0	0.0	0.0	0.0	0.0	0.0	0.0	0.0	0.0	-0.0	-0.0	5.828460354295641e-34	0.0	-0.0	-0.0	-0.0	-0.0004823613458813383	-0.0	-7.105175931313014e-15	-0.0	-0.0	0.0	-9.292394065274503e-05	0.0	0.0	0.0	0.0	-0.0	-0.0	-0.0	-0.0	-0.0007935201982818529
cg17130716	-0.0	0.0	1.8939462006669858e-33	-0.0	-0.0	-0.0	0.0	0.0	-0.0	-0.0	-0.0	-0.0	-0.0	-0.0	0.0	0.0	0.0	0.0	0.0	0.0	0.0	-0.0	0.0	0.0	0.0	-0.0	0.0	3.050160807707124e-31	-4.706653247915136e-16	0.0	0.0	0.0	-0.0	0.0	-0.0	0.0	0.0	-0.0	-0.0	-0.0	-0.0	-0.0	-0.0	-0.0	0.0	0.0	-6.970479161679691e-33	-0.0	-0.0	-0.0	-0.0	0.0001645483298755432	-0.0	-7.338720287238741e-15	0.0	0.0	-0.0	-0.0	0.0	-0.0	-0.0	-0.0	0.0	-0.0	0.0	-0.0	-0.0009636850546361667
cg03340303	-0.0	0.0	-5.5066357797901605e-33	-0.0	0.0	0.0	-0.0	-0.0	0.0	0.0	-0.0	-0.0	0.0	-0.0	0.0	0.0	-0.0	0.0	-0.0	0.0	0.0	0.0	-0.0	-0.0	0.0	0.0	0.0	1.1450136318249879e-32	-1.220782711681291e-15	-0.0	0.0	0.0	0.0	0.0	-0.0	0.0	0.0	0.0	-0.0	-0.0	-0.0	-0.0	0.0	-0.0	0.0	0.0	1.3473664931068656e-32	-0.0	-0.0	-0.0	-0.0	-0.0001301381952756914	-0.0	-7.140902998179748e-15	0.0	0.0	0.0	-9.1378351942891e-05	0.0	0.0	-0.0	0.0	-0.0	-0.0	0.0	0.0	0.000353201875309164
cg02296583	-0.0	0.0	-1.2423517283357762e-33	-0.0	0.0	0.0	0.0	0.0	-0.0	0.0	0.0	0.0	0.0	0.0	-0.0	-0.0	0.0	0.0	0.0	0.0	0.0	0.0	-0.0	-0.0	-0.00011556947108999918	0.0	0.0	-4.3626678519626e-31	-1.732265840822787e-16	0.0	-0.0	0.0	0.0	0.0	-0.0	-0.0	-0.0	0.0	-0.0	-0.0	-0.0	-0.0	-0.0	0.0	0.0	-0.0	-1.0839663044647058e-32	0.0	0.0	0.0	0.0	-0.0	0.0	-1.197523629000697e-14	-0.0	0.0	-0.0	0.0	0.10131886695672868	-0.0	0.0	-0.0	-0.0	-0.0	0.0	-0.0	-0.002427809769398846
cg00335607	0.0	0.0	3.1828920758404554e-33	0.0	0.0	-0.0	0.0	0.0	-0.0	-0.0	-0.0	-0.0	-0.0	0.0	-0.0	-0.0	-0.0	-0.0	0.0	0.0	-0.0	0.0	0.0	0.0	-0.0	0.0	0.0	-3.2470853518334595e-32	-1.3836254771040545e-15	0.0	0.0	0.0	0.0	-0.0	-0.0	-0.0	0.0	-0.0	0.0	-0.0	0.0	0.0	0.0	-0.0	0.0	0.0	-5.5296752531607485e-33	-0.0	0.0	0.0	0.0	-4.878822406415249e-05	0.0	-1.4825297103564867e-15	-0.0	-0.0	-0.0	-0.0002783367717888291	0.0	0.0	0.0	0.0	0.0	-0.0	0.0	0.0	-0.0004308551689434084
cg21966259	0.0	0.0	1.135323887462959e-33	0.0	-0.0	0.0	-0.0	-0.0	-0.0	-0.0	-0.0	-0.0	-0.0	-0.0	0.0	-0.0	0.0	-0.0	-0.0	0.0	-0.0	-0.0	-0.0	-0.0	-0.0	0.0	-0.0	3.990945984512269e-31	-5.190593437956139e-17	0.0	-0.0	-0.0	-0.0	0.0	-0.0	-0.0	-0.0	-0.0	-0.0	0.0	0.0	0.0	-0.0	0.0	-0.0	-0.0	-6.13771223879505e-33	0.0	-0.0	-0.0	-0.0	0.00018428770813816385	-0.0	-6.709205361347655e-15	0.0	-0.0	-0.0	-0.0	-0.0	0.0	0.0	0.0	0.0	-0.0	0.0	-0.0	-0.00041324421382949464
cg10508026	-0.0	-0.0	-3.556647078819457e-33	-0.0	0.0	0.0	0.0	0.0	-0.0	-0.0	-0.0	0.0	0.0	0.0	-0.0	-0.0	-0.0	-0.0	0.0	0.0	-0.0	0.0	0.0	0.0	-0.0	0.0	0.0	-4.671887156427097e-31	-1.132478078104711e-16	0.0	0.0	-0.0	0.0	0.0	0.0	0.0	0.0	0.0	-0.0	0.0	0.0	0.0	-0.0	-0.0	0.0	0.0	6.449755340895512e-33	-0.0	-0.0	-0.0	-0.0	-0.0002756651628343828	-0.0	-1.6267211411328768e-14	0.0	-0.0	-0.0	-0.00020109535691740667	-0.0	0.0	-0.0	-0.0	0.0	-0.0	0.0	0.0	-0.0026125969186190094
cg06804018	0.0	0.0	1.2646811183286513e-32	0.0	-0.0	0.0	-0.0	-0.0	-0.0	0.0	-0.0	0.0	0.0	0.0	-0.0	-0.0	0.0	0.0	-0.0	-0.0	0.0	-0.0	0.0	0.0	0.0	0.0	0.0	1.428513353965526e-31	9.675795963227437e-16	-0.0	-0.0	-0.0	0.0	-0.0	-0.0	0.0	0.0	-0.0	-0.0	-0.0	0.0	0.0	0.0	-0.0	0.0	0.0	-4.968490979134573e-33	-0.0	0.0	0.0	0.0	-5.5636097521417097e-05	0.0	-3.390590883537783e-16	-0.0	0.0	0.0	0.0	-0.0	-0.0	0.0	0.0	-0.0	-0.0	0.0	0.0	0.0006093532744350071
cg04081844	0.0	0.0	1.3541737956887715e-32	0.0	-0.0	-0.0	0.0	0.0	-0.0	0.025193439074969067	0.0	0.0	0.0	0.0	0.0	0.0	-0.0	-0.0	0.0	-0.0	0.0	-0.0	0.0	0.0	0.0	-0.0	0.0	6.782119677973803e-32	1.3078625988504652e-15	0.0	0.0	0.0	-0.0	-0.0	-0.0	-0.0	-0.0	-0.0	-0.0	-0.0	-0.0	-0.0	0.0	-0.0	0.0	-0.0	-1.675199018179925e-32	0.0	0.0	0.0	0.0	0.00010367631075374861	-0.0	-6.001930232738896e-16	0.0	-0.0	-0.0	0.0	-0.0	-0.0	-0.0	-0.0	0.0	-0.0	-0.0	-0.0	0.005934171281372488
cg12186807	0.0	0.0	1.6437484250083492e-32	-0.0	0.0	-0.0	-0.0	-0.0	0.0	0.0	-0.0	-0.0	0.0	-0.0	-0.0	0.0	0.0	0.0	0.0	0.0	0.0	0.0	0.0	0.0	0.0	0.0	-0.0	3.2229159687738227e-31	8.452243393828733e-16	-0.0	0.0	0.0	-0.0	0.0	0.0	0.0	-0.0	-0.0	-0.0	-0.0	-0.0	-0.0	0.0	-0.0	0.0	0.0	-2.618220060174103e-34	0.0	0.0	0.0	0.0	-0.0	0.0	3.6176686376900746e-15	-0.0	-0.0	0.0	-0.0	0.0	-0.0	0.0	0.0	0.0	-0.0	0.0	0.0009461794202671722	0.002070196340353886
cg17051207	0.0	-0.0	-1.1090965104175388e-32	0.0	0.0	-0.0	-0.0	-0.0	-0.0	0.0	0.0	0.0	0.0	-0.0	-0.0	0.0	0.0	-0.0	0.0	0.0	0.0	0.0	-0.0	-0.0	0.0	0.0	-0.0	6.410896538605585e-31	1.3353848287750822e-15	0.0	-0.0	-0.0	-0.0	0.0	0.0	0.0	-0.0	0.0	0.0	-0.0	-0.0	-0.0	-0.0	-0.0	0.0	0.0	1.4422916816326682e-32	-0.0	-0.0	-0.0	-0.0	0.0	-0.0	-2.5901517649478924e-15	-0.0	-0.0	-0.0	0.0002441419377467048	-0.0	0.0	-0.0	-0.0	0.0	0.0	0.0	0.0	0.005061349411912356
cg18215757	-0.0	0.0	-2.6877969131481915e-33	0.0	-0.0	-0.0	-0.0	-0.0	0.0	-0.0	-0.0	0.0	0.0	-0.0	0.0	-0.0	0.0	0.0	0.0	-0.0	0.0	0.0	0.0	0.0	-0.0	-0.0	0.0	-4.419440571001817e-31	6.133958539554163e-16	0.0	0.0	0.0	0.0	0.0	0.0	0.0	-0.0	-0.0	-0.0	-0.0	-0.0	-0.0	-0.0	-0.0	-0.0	0.0	-2.6579035652385133e-33	-0.0	-0.0	0.0	0.0	3.288767763226324e-05	-0.0	-3.4985562820334957e-15	-0.0	0.0	0.0	6.609882478758093e-06	-0.0	-0.0	-0.0	0.0	-0.0	-0.0	0.0	0.0	-0.0012980855410362148
cg05523911	-0.0	-0.0	-6.155307956519783e-34	-0.0	-0.0	-0.0	0.0	0.0	0.0	-0.0	0.0	0.0	0.0	0.0	0.0	0.0	-0.0	0.0	0.0	-0.0	0.0	-0.0	-0.0	-0.0	-0.0	0.0	0.0	6.216580638130799e-32	1.6007319648064555e-16	-0.0	0.0	0.0	-0.0	-0.0	0.0	-0.0	-0.0	0.0	0.0	0.0	-0.0	-0.0	0.0	0.0	0.0	-0.0	1.2037817928517359e-32	0.0	0.0	0.0	0.0	-0.0001602309124541532	0.0	-3.0375851243900845e-15	0.0	0.0	-0.0	-0.0	0.0	-0.0	-0.00016072206078348976	-0.0	0.0	0.0	-0.0	-0.0	-0.004164336236837034
cg14215786	-0.0	0.0	8.011338295315816e-33	-0.0	0.0	0.0	-0.0	-0.0	0.0	-0.0	-0.0	-0.0	-0.0	-0.0	-0.0	0.0	-0.0	0.0	-0.0	-0.0	0.0	0.0	0.0	0.0	0.0	0.0	0.0	2.770462944332227e-31	-2.1091679761977586e-15	-0.0	0.0	-0.0	-0.0	0.0	0.0	0.0	0.0	0.0	0.0	-0.0	-0.0	-0.0	-0.0	-0.0	-0.0	0.0	-8.005321299532717e-33	-0.0	0.0	0.0	0.0	-0.00017439253133123215	0.0	-1.0362771495342689e-14	0.0	0.0	0.0	-0.0	-0.0	-0.0	-0.0	0.0	0.0015402304247351937	-0.0	0.0	-0.0	2.3726418386547717e-05
cg14286682	-0.0	0.0	-1.2281777508449615e-33	-0.0	-0.0	-0.0	-0.0	-0.0	0.0	0.0	-0.0	-0.0	-0.0	-0.0	-0.0	0.0	-0.0	0.0	0.0	0.0	0.0	-0.0	0.0	0.0	-0.0	-0.0	0.0	-4.106071072572922e-31	-8.469007172549493e-16	0.0	0.0	0.0	-0.0	-0.0	-0.0	-0.0	-0.0	-0.0	-0.0	-0.0	0.0	0.0	0.0	-0.0	0.0	0.0	-1.0922698203798282e-32	-0.0	0.0	0.0	0.0	-0.00018780263073882279	0.0	-7.820971166655229e-15	-0.0	0.0	0.0	-0.00014396489620377087	-0.0	0.0	-0.0	0.0	-0.0	0.0	0.0	-0.0	0.0012944436081132394
cg02702851	0.0	0.0	-1.8575407587187553e-33	-0.0	-0.0	-0.0	0.0	0.0	0.0	-0.0	-0.0	-0.0	-0.0	0.0	0.0	0.0	-0.0	0.0	0.0	0.0	-0.0	-0.0	-0.0	-0.0	-0.0	-0.0	-0.0	-8.611093073499286e-33	2.0018797239389274e-15	-0.0	0.0	-0.0	-0.0	0.0	0.0	0.0	0.0	-0.0	0.0	0.0	0.0	0.0	-0.0	-0.0	0.0	-0.0	9.443046236735268e-33	-0.0	0.0	0.0	0.0	-9.15896913673055e-05	0.0	-1.14119952828559e-15	-0.0	-0.0	-0.0	-0.00016406633305565783	-0.0	0.0	-0.0	-0.0	-0.0033746543565406606	-0.0	0.0	0.0	0.0031493254974545586
cg02932254	0.0	-0.0	1.9414310806410744e-32	0.0	0.0	-0.0	0.0	0.0	-0.0	0.0	-0.0	0.0	0.0	-0.0	0.0	-0.0	0.0	-0.0	0.0	-0.0	0.0	0.0	0.0	0.0	-0.0	0.0	0.0	1.4560054079839967e-31	-6.090106616671113e-16	-0.0	0.0	0.0	0.0	0.0	-0.0	0.0	-0.0	0.0	-0.0	0.0	-0.0	-0.0	0.0	0.0	-0.0	0.0	-1.1739155887401275e-32	-0.0	0.0	0.0	0.0	-8.589462941429774e-05	0.0	1.0119926588457992e-14	0.0	-0.0	-0.0	0.000244376506607217	0.0	0.0	-0.0	0.0	-0.0	-0.0	0.0	0.0	-0.0023227693025597435
cg23218285	-0.0	-0.0	5.927199843613746e-34	0.0	-0.0	0.0	0.0	0.0	0.0	0.0	0.0	-0.0	-0.0	0.0	0.0	-0.0	-0.0	-0.0	-0.0	-0.0	-0.0	-0.0	-0.0	-0.0	-0.0	0.0	0.0	-1.9803106253539015e-31	2.2376485783358473e-15	0.0	-0.0	0.0	-0.0	-0.0	-0.0	-0.0	-0.0	-0.0	0.0	0.0	0.0	0.0	0.0	-0.0	0.0	-0.0	6.222658638041175e-33	0.0	0.0	0.0	0.0	0.0	0.0	1.0334543000856149e-14	-0.0	-0.0	-0.0	-0.0	0.0	0.0	-0.0	-0.0	0.0	0.0	-0.0	0.0	-0.004402921316271074
cg05812089	0.0	-0.0	1.8614114571069653e-33	0.0	0.0	0.0	-0.0	-0.0	0.0	0.0	0.0	0.0	0.0	-0.0	-0.0	0.0	0.0	-0.0	-0.0	-0.0	-0.0	0.0	-0.0	-0.0	0.0	0.0	-0.0	2.108334994788342e-31	7.623257624086029e-16	-0.0	-0.0	0.0	0.0	0.0	0.0	0.0	-0.0	0.0	0.0	0.0	0.0	0.0	0.0	0.0	-0.0	-0.0	-1.3982177516827143e-32	0.0	0.0	0.0	0.0	-0.0	0.0	4.381886684683522e-15	-0.0	-0.0	0.0	3.529682389490807e-05	0.0	-0.0	0.0	0.0	0.0	-0.0	-0.0	0.0	0.0004658616925143884
cg07357256	-0.0	-0.0	-1.5569013411314514e-32	0.0	-0.0	-0.0	0.0	-0.0	-0.0	-0.0	-0.0	-0.0	-0.0	-0.0	0.0	-0.0	0.0	-0.0	-0.0	0.0	0.0	-0.0	-0.0	-0.0	-0.0	0.0	-0.0	-9.001720909081751e-32	1.432963006580323e-15	0.0	0.0	-0.0	-0.0	-0.0	-0.0	-0.0	-0.0	-0.0	-0.0	-0.0	-0.0	-0.0	0.0	0.0	-0.0	0.0	6.181145939225864e-33	-0.0	-0.0	0.0	0.0	0.00015060144161050458	-0.0	1.758641674778997e-15	0.0	-0.0	-0.0	0.00014226448757192502	-0.0	0.0	-0.0	0.0	0.0	-0.0	0.0	0.0	-0.0017488566838932873
cg09380585	0.0	-0.0	-6.486834609740886e-33	-0.0	0.0	-0.0	0.0	0.0	0.0	-0.0	-0.0	0.0	0.0	0.0	0.0	-0.0	0.0	-0.0	0.0	-0.0	-0.0	0.0	-0.0	-0.0	-0.0	0.0	-0.0	2.8179278855738616e-32	-2.441570907611771e-15	-0.0	0.0	-0.0	-0.0	0.0	0.0	-0.0	0.0	-0.0	0.0	0.0	-0.0	-0.0	0.0	-0.0	-0.0	0.0	7.734745441887551e-33	-0.0	0.0	-0.0	-0.0	0.0	-0.0	-1.3059101779226943e-15	0.0	-0.0	0.0	6.796983311595173e-05	-0.0	0.0	0.0	0.0	-0.0	-0.0	0.0	0.0	0.0005239100943521279
cg12644706	-0.0	0.0	-4.948906307932004e-33	0.0	-0.0	-0.0	0.0	0.0	0.0	-0.0	-0.0	-0.0	-0.0	-0.0	-0.0	0.0	-0.0	0.0	-0.0	0.0	-0.0	-0.0	0.0	0.0	0.0	-0.0	0.0	5.672806123726966e-31	8.246128629473442e-16	-0.0	0.0	-0.0	0.0	-0.0	-0.0	0.0	-0.0	-0.0	-0.0	-0.0	-0.0	-0.0	-0.0	0.0	0.0	-0.0	-5.358677215447066e-33	0.0	-0.0	-0.0	-0.0	-0.00013332612226401905	-0.0	-2.107567841655839e-15	-0.0	0.0	0.0	-0.00017136211671185545	0.0	-0.0	0.0	0.0	0.0	0.0	0.0	0.0	0.00012257959269016812
cg05246251	-0.0	0.0	1.527850711842695e-32	0.0	-0.0	-0.0	0.0	0.0	-0.0	0.0	-0.0	0.0	0.0	0.0	0.0	-0.0	-0.0	-0.0	-0.0	-0.0	0.0	-0.0	0.0	0.0	0.0	-0.0	0.0	-1.827147916344853e-32	1.7254772932759398e-15	-0.0	-0.0	-0.0	0.0	-0.0	-0.0	-0.0	-0.0	0.0	0.0	-0.0	-0.0	-0.0	-0.0	-0.0	0.0	-0.0	1.0418428978680093e-32	0.0	-0.0	-0.0	-0.0	-0.0	-0.0	2.041407840479254e-15	-0.0	0.0	-0.0	-0.00010670656362316008	-0.0	-0.0	-0.0	-0.0	-0.0	-0.0	-0.0	-0.0	0.0005539708702923685
cg13500196	-0.0	0.0	3.6878473637923975e-33	-0.0	0.0	0.0	0.0	0.0	-0.0	0.0	0.0	-0.0	0.0	-0.0	-0.0	-0.0	0.0	0.0	0.0	-0.0	0.0	0.0	0.0	-0.0	0.0	0.0	0.0	-5.21929760452029e-32	-1.0516817126311003e-15	0.0	-0.0	-0.0	0.0	-0.0	-0.0	-0.0	-0.0	0.0	-0.0	-0.0	0.0	0.0	0.0	0.0	0.0	-0.0	-8.870105934413874e-33	0.0	0.0	0.0	0.0	-0.0006232753865142452	0.0	-7.20788822677921e-15	-0.0	0.0	-0.0	-0.0	0.0	0.0	-0.0	0.0	0.0	0.0	-0.0	-0.0	-0.0035818805912159754
cg02770534	0.0	0.0	-1.1242912994754331e-32	-0.0	0.0	0.0	-0.0	-0.0	0.0	0.0	0.0	0.0	0.0	-0.0	-0.0	0.0	0.0	-0.0	-0.0	0.0	-0.0	0.0	-0.0	-0.0	0.0	-0.0	-0.0	1.5270158934646404e-31	9.323906298977461e-16	-0.0	0.0	0.0	0.0	0.0	0.0	0.0	0.0	-0.0	-0.0	0.0	-0.0	-0.0	-0.0	0.0	-0.0	-0.0	1.3159584860507198e-32	0.0	-0.0	0.0	0.0	-0.0	-0.0	1.63789059127423e-15	0.0	-0.0	-0.0	2.0938835390937577e-05	0.0	-0.0	0.0	0.0	-0.0	-0.0	-0.0	0.0	0.0023344673254824073
cg10706234	0.0	0.0	-9.792129806885479e-33	-0.0	-0.0	-0.0	0.0	0.0	0.0	-0.0	-0.0	0.0	0.0	-0.0	-0.0	-0.0	-0.0	0.0	0.0	-0.0	0.0	0.0	0.0	0.0	0.0	0.0	0.0	-1.6552206800366716e-31	4.984188346478307e-16	-0.0	0.0	-0.0	0.0	0.0	-0.0	0.0	-0.0	-0.0	-0.0	-0.0	-0.0	-0.0	0.0	-0.0	0.0	0.0	1.863465676976844e-35	0.0	0.0	0.0	0.0	-0.00018284439309248482	0.0	-6.907870279569234e-16	-0.0	0.0	0.0	-0.0	-0.0	0.0	0.0	0.0	-0.0	-0.0	0.0	0.0	0.00011645061722023775
cg03506489	-0.0	-0.0	-2.6113342101995948e-33	0.0	0.0	-0.0	-0.0	0.0	-0.0	0.0	0.0	0.0	0.0	-0.0	0.0	-0.0	0.0	-0.0	-0.0	-0.0	0.0	0.0	0.0	0.0	-0.0	0.0	0.0	-1.9279980504275757e-31	-3.0064628473569944e-16	-0.0	0.0	-0.0	-0.0	0.0	0.0	0.0	-0.0	-0.0	-0.0	-0.0	-0.0	-0.0	-0.0	0.0	0.0	0.0	-1.2446965888450555e-33	0.0	-0.0	-0.0	-0.0	0.0	-0.0	-8.76150935696905e-16	0.0	-0.0	-0.0	0.00017993535360753162	-0.0	-0.0	0.0	0.0	0.0	-0.0	-0.0	0.0	-0.0008622093931869891
cg15019011	0.0	-0.0	-1.41292335961799e-33	-0.0	0.0	-0.0	0.0	0.0	0.0	-0.0	-0.0	-0.0	-0.0	-0.0	-0.0	-0.0	-0.0	0.0	0.0	0.0	-0.0	0.0	0.0	-0.0	-0.0	-0.0	0.0	-6.542665733071235e-31	2.014869490374162e-15	-0.0	-0.0	-0.0	-0.0	-0.0	-0.0	-0.0	0.0	-0.0	0.0	-0.0	0.0	0.0	0.0	-0.0	0.0	-0.0	-6.522025620187723e-33	-0.0	0.0	-0.0	-0.0	-0.00013974063213060127	0.0	5.9994180137867e-15	0.0	0.0	-0.0	-1.4813880773578685e-05	-0.0	-0.0	-0.0	0.0	0.0	0.0	0.0	0.0	0.000349815043324731
cg27178140	-0.0	-0.0	-5.311585566511654e-34	-0.0	-0.0	-0.0	-0.0	-0.0	-0.0	-0.0	-0.0	-0.0	-0.0	-0.0	0.0	0.0	0.0	0.0	0.0	-0.0	0.0	0.0	0.0	0.0	-0.0	-0.0	0.0	1.7376306683282862e-31	-4.219011741720249e-16	0.0	-0.0	-0.0	-0.0	-0.0	-0.0	-0.0	0.0	0.0	-0.0	-0.0	-0.0	-0.0	-0.0	-0.0	0.0	0.0	-1.4770655600460095e-32	0.0	0.0	0.0	0.0	-0.00013986125870942928	0.0	7.525173352822999e-15	0.0	-0.0	-0.0	-1.1696032137993943e-05	-0.0	0.0	0.0	-0.0	0.0	0.0	-0.0	-0.0	-0.0026803133027430252
rs12950215	-0.0	-0.0	4.785223439696575e-33	-0.0	0.0	-0.0	0.0	0.0	0.0	-0.0	-0.0	0.0	0.0	0.0	0.0	-0.0	-0.0	0.0	-0.0	-0.0	0.0	0.0	-0.0	-0.0	0.0	0.0	-0.0	2.634553031011851e-31	8.880222420905338e-16	-0.0	-0.0	-0.0	-0.0	-0.0	-0.0	0.0	0.0	-0.0	-0.0	0.0	-0.0	-0.0	0.0	0.0	-0.0	0.0	-1.5601366581244905e-32	-0.0	0.0	0.0	0.0	-0.0	-0.0	2.167269974641024e-15	0.0	0.0	0.0	-0.0	0.0	0.0	-0.0	0.0	-0.0	-0.0	-0.0	0.0	-0.0035849169997641305
cg06847168	-0.0	0.0	-6.846915765489212e-33	0.0	-0.07096786707483686	-0.0	-0.0	-0.0	0.0	0.0	-0.0	-0.0	-0.0	-0.0	0.0	-0.0	-0.0	-0.0	0.0	-0.0	0.0	-0.0	0.0	-0.0	0.0	-0.0	-0.0	1.1002908739457317e-31	7.998534053796127e-16	-0.0	0.0	-0.0	-0.0	0.0	-0.0	-0.0	-0.0	-0.0	-0.0	-0.0	0.0	0.0	-0.0	0.0	-0.0	0.0	-1.1823976488344731e-32	0.0	-0.0	0.0	0.0	-1.1563775178662116e-05	-0.0	-2.2384757385547804e-15	-0.0	0.0	0.0	-0.0001380750032857428	-0.0	-0.0	-0.0	-0.0	0.0	-0.0	0.0	0.0	0.00012067243951332202
cg27160702	-0.0	-0.0	-4.06612275058222e-33	0.0	0.0	-0.0	-0.0	-0.0	-0.0	-0.0	-0.0	0.0	0.0	0.0	0.0	-0.0	0.0	-0.0	-0.0	0.0	0.0	0.0	-0.0	0.0	0.0	0.0	-0.0	1.454554975996642e-31	-1.6465494253070858e-15	-0.0	-0.0	-0.0	-0.0	0.0	0.0	0.0	-0.0	0.0	-0.0	-0.0	0.0	0.0	-0.0	0.0	0.0	-0.0	2.7547566989071956e-33	0.0	-0.0	-0.0	-0.0	-0.00010836629742493833	-0.0	-4.3820143109010066e-15	0.0	0.0	0.0	-0.0	-0.0	-0.0	0.0	0.0	-0.0	0.0	0.0	-0.0	-0.00024895783057051824
cg05269352	0.0	0.0	-7.861070755988094e-33	-0.0	-0.0	-0.0	-0.0	-0.0	0.0	0.0	-0.0	-0.0	-0.0	-0.0	-0.0	0.0	-0.0	0.0	0.0	-0.0	0.0	0.0	0.0	0.0	0.0	0.0	0.0	-3.0435073300538027e-31	-1.3708022000866395e-15	-0.0	0.0	-0.0	0.0	-0.0	-0.0	-0.0	0.0	0.0	-0.0	-0.0	0.0	0.0	-0.0	-0.0	0.0	0.0	1.0558361293439784e-32	-0.0	0.0	0.0	0.0	-0.000423002643735686	-0.0	-1.0961132823852779e-14	0.0	0.0	0.0	-0.00010518325252123552	-0.0	-0.0	-0.0	0.0	-0.0	-0.0	0.0	-0.0	0.0009921564563660917
cg00549798	0.0	0.0	9.299793249830981e-33	0.0	-0.0	0.0	0.0	0.0	0.0	-0.0	0.0	-0.0	-0.0	-0.0	0.0	0.0	0.0	0.0	-0.0	0.0	0.0	-0.0	0.0	0.0	0.0	-0.0	0.0	1.5799452632079428e-31	5.09940553086914e-16	0.0	0.0	0.0	-0.0	-0.0	-0.0	-0.0	0.0	-0.0	0.0	0.0	0.0	0.0	-0.0	-0.0	-0.0	0.0	9.97646142506026e-34	-0.0	0.0	-0.0	-0.0	0.0001745959578224975	-0.0	8.561458951296855e-15	0.0	0.0	0.0	-8.772808791796493e-05	0.0	0.0	0.0	0.0	0.0	0.0	0.0	-0.0	0.001135383121401047
cg25100550	-0.0	0.0	-5.7120351488012024e-33	0.0	0.0	-0.0	-0.0	0.0	-0.0	-0.0	-0.0	-0.0	0.0	-0.0	0.0	-0.0	-0.0	-0.0	-0.0	-0.0	-0.0	0.0	-0.0	-0.0	-0.0	0.0	-0.0	-6.004536356878183e-31	-1.243320688671223e-15	-0.0	0.0	-0.0	0.0	0.0	-0.0	-0.0	-0.0	0.0	-0.0	-0.0	-0.0	-0.0	0.0	0.0	-0.0	0.0	1.4869512550150192e-32	0.0	-0.0	-0.0	-0.0	-0.00025506083951123043	0.0	-5.926690336432397e-15	-0.0	-0.0	0.0	0.0	0.0	-0.0	0.0	0.0	-0.0	-0.0	0.0	0.0	3.9191618168545105e-05
cg04848493	-0.0	-0.0	3.02210064344186e-33	0.0	0.0	0.0	-0.0	-0.0	-0.0	0.0	0.0	0.0	0.0	0.0	0.0	-0.0	-0.0	-0.0	-0.0	0.0	-0.0	-0.0	-0.0	-0.0	-0.0	0.0	-0.0	2.8110174889491746e-33	-3.489750573423404e-16	-0.0	-0.0	-0.0	-0.0	-0.0	0.0	-0.0	-0.0	0.0	0.0	-0.0	0.0	0.0	0.0	0.0	0.0	-0.0	-1.8796199217637597e-32	0.0	-0.0	-0.0	-0.0	-0.0002984723118149368	0.0	5.960425977105338e-16	-0.0	-0.0	-0.0	0.0	-0.0	-0.0	0.0	0.0	-0.0	0.0	-0.0	-0.0	-0.00017287462793695894
cg01110759	0.00012590955239035183	-0.0	-3.0734122871632712e-33	-0.0	0.16332592510036903	0.0	0.0	0.0	0.0	0.0	0.0	0.0	0.0	0.0	-0.0	0.0	0.0	-0.0	-0.0	0.0	-0.0	0.0	-0.0	-0.0	0.0	0.0	-0.0	-3.487771602249956e-33	-1.277561041962643e-15	-0.0	0.0	0.0	0.0	0.0	0.0	0.0	0.0	-0.0	-0.0	0.0	-0.0	-0.0	-0.0	0.0	-0.0	-0.0	-7.079233312649759e-34	-0.0	0.0	-0.0	-0.0	3.245464647345e-05	-0.0	6.411536667943824e-15	0.0	-0.0	-0.0	5.0751036584391775e-05	-0.0	0.0	0.0	0.0	-0.0	0.0	0.0	0.0	0.0014502077232272225
cg08793499	-0.0	0.0	3.7727051205241013e-35	0.0	0.0	0.0	-0.0	0.0	-0.0	-0.0	-0.0	0.0	0.0	-0.0	0.0	0.0	-0.0	0.0	-0.0	-0.0	0.0	0.0	0.0	0.0	0.0	0.0	0.0	-2.9869548126905876e-31	-6.990457881235687e-16	0.0	0.0	-0.0	-0.0	-0.0	-0.0	-0.0	-0.0	-0.0	-0.0	-0.0	0.0	0.0	0.0	-0.0	0.0	0.0	-1.6032202177390386e-32	0.0	0.0	-0.0	-0.0	-0.00021167139838243514	0.0	4.281358447043992e-16	0.0	-0.0	-0.0	-0.0	-0.0	-0.0	0.0	0.0	0.0	-0.0	0.0	-0.0	0.0008202243156377468
cg02650512	0.0	0.0	5.883137114711245e-33	-0.0	-0.0	-0.0	0.0	0.0	0.0	0.0	-0.0	-0.0	-0.0	0.0	0.0	0.0	-0.0	0.0	0.0	0.0	0.0	0.0	0.0	0.0	0.0	0.0	0.0	2.1808584502841008e-31	-5.9265845797895555e-16	-0.0	0.0	0.0	0.0	0.0	-0.0	-0.0	-0.0	0.0	0.0	0.0	0.0	0.0	0.0	-0.0	-0.0	0.0	2.2896657320536834e-32	-0.0	0.0	0.0	0.0	-0.00015743607874599315	-0.0	-7.458544289317844e-15	0.0	-0.0	-0.0	-0.0002069133867039532	-0.0	0.0	-0.0	-0.0	0.0	0.0	0.0	0.0	0.00026990215028045445
cg02138656	0.0	0.0	2.0843182623670456e-32	0.0	-0.0	-0.0	0.0	0.0	0.0	0.0	0.0	0.0	0.0	0.0	0.0	-0.0	0.0	-0.0	0.0	-0.0	0.0	0.0	-0.0	0.0	-0.0	0.0	0.0	2.005368021995097e-31	-1.4054118033514812e-15	0.0	0.0	0.0	-0.0	0.0	0.0	0.0	0.0	0.0	0.0	-0.0	-0.0	-0.0	-0.0	-0.0	-0.0	0.004986903366740919	1.4337717975670077e-32	-0.0	0.0	0.0	0.0	0.00015301823929949183	-0.0	-7.700065458740087e-15	-0.0	0.0	-0.0	4.147228979091749e-05	0.0	-0.0	-0.0	0.0	-0.0	-0.0	0.0	0.0	0.002520220993153602
cg06016427	-0.0	0.0	1.3982629712318777e-33	-0.0	0.0	-0.0	-0.0	-0.0	-0.0	0.0	-0.0	0.0	-0.0	-0.0	0.0	-0.0	0.0	-0.0	-0.0	-0.0	0.0	0.0	0.0	0.0	-0.0	0.0	0.0	-7.0410721712650416e-31	4.110896626608647e-17	0.0	0.0	-0.0	-0.0	-0.0	-0.0	-0.0	0.0	0.0	0.0	0.0	-0.0	-0.0	-0.0	-0.0	-0.0	0.0	-4.253229585078548e-33	0.0	0.0	0.0	0.0	0.0	0.0	3.942207431655127e-15	-0.0	0.0	-0.0	1.9144881734845014e-05	0.0	-0.0	-0.0	-0.0	-0.0	-0.0	0.0	-0.0	-0.000889835135719634
cg05850107	0.0	-0.0	-8.132224255741238e-33	0.0	0.0	0.0	-0.0	-0.0	-0.0	0.0	0.0	0.0	0.0	0.0	0.0	-0.0	-0.0	-0.0	-0.0	0.0	-0.0	-0.0	-0.0	-0.0	-0.0	-0.0	-0.0	-3.948701976778324e-31	-5.528188444582557e-16	-0.0	-0.0	-0.0	-0.0	-0.0	0.0	0.0	0.0	-0.0	0.0	-0.0	0.0	0.0	-0.0	0.0	0.0	-0.0	9.340824486882999e-33	0.0	0.0	0.0	0.0	-0.00031674860858526096	0.0	-2.4974232516334734e-15	0.0	-0.0	-0.0	-6.744356544433966e-05	-0.0	-0.0	0.0	-0.0	-0.0	0.0	-0.0	-0.0	-0.00015442069260975492
cg04028070	-0.0	0.0	-6.771456333657393e-33	-0.0	0.0	-0.0	0.0	0.0	0.0	-0.0	-0.0	-0.0	0.0	-0.0	-0.0	0.0	-0.0	-0.0	-0.0	0.0	-0.0	0.0	-0.0	-0.0	-0.0	0.0	-0.0	-1.0706561898337023e-34	1.21944526276668e-15	-0.0	0.0	-0.0	0.0	0.0	0.0	0.0	0.0	-0.0	-0.0	-0.0	-0.0	-0.0	-0.0	-0.0	-0.0	-0.0	-4.459844198697649e-33	0.0	-0.0	-0.0	-0.0	-7.692844453920419e-06	-0.0	3.851820017093874e-15	-0.0	-0.0	0.0	9.914025662591384e-05	-0.0	-0.0	-0.0	0.0	-0.0	0.0	0.0	0.0	-0.0014833090361136368
cg10871721	-0.0	-0.0	9.492496559981417e-33	0.0	-0.0	0.0	0.0	0.0	-0.0	0.0	0.0	0.0	0.0	-0.0	0.0	-0.0	-0.0	-0.0	-0.0	-0.0	-0.0	-0.0	-0.0	-0.0	-0.0	0.0	-0.0	7.884140284359193e-31	-3.3540497302411665e-16	-0.0	0.0	-0.0	-0.0	-0.0	-0.0	-0.0	0.0	-0.0	0.0	0.0	0.0	0.0	-0.0	0.0	-0.0	-0.0	-1.638674525169792e-33	0.0	-0.0	-0.0	-0.0	-0.00024330120046885343	0.0	-4.26644237781869e-15	-0.0	-0.0	-0.0	2.748639957472904e-05	0.0	0.0	-0.0	-0.0	-0.0	0.0	-0.0	-0.0	-0.0008814230940887238
cg00230120	-0.0	0.0	2.105771055398673e-32	-0.0	-0.0	0.0	-0.0	-0.0	0.0	-0.0	0.0	-0.0	-0.0	0.0	0.0	-0.0	0.0	-0.0	-0.0	0.0	0.0	-0.0	-0.0	-0.0	-0.0	0.0	-0.0	-5.9395123445091644e-31	4.554824753083309e-16	-0.0	-0.0	0.0	0.0	-0.0	0.0	0.0	0.0	0.0	0.0	-0.0	0.0	0.0	-0.0	0.0	-0.0	0.0	2.1331398140772022e-32	-0.0	-0.0	-0.0	-0.0	-0.0	-0.0	3.4541510458306032e-15	-0.0	-0.0	0.0	-0.00010292730860744042	0.0	0.0	-0.0	-0.0	-0.0	-0.0	-0.0	0.0	-0.003137222845865905
cg18129871	0.0	0.0	1.3516657004454239e-34	-0.0	-0.0	-0.0	0.0	0.0	0.0	0.0	-0.0	-0.0	0.0	0.0	0.0	0.0	-0.0	0.0	-0.0	0.0	-0.0	-0.0	0.0	0.0	-0.0	0.0	0.0	4.83155947017853e-31	4.314529479825662e-16	0.0	0.0	0.0	-0.0	-0.0	-0.0	-0.0	0.0	0.0	0.0	-0.0	0.0	0.0	0.0	-0.0	0.0	-0.0	-1.0697205324509804e-34	0.0	0.0	0.0	0.0	-0.0	0.0	-1.3718085110172044e-15	0.0	0.0	0.0	0.0	0.0	0.0	-0.0	0.0	0.0	0.0	0.0	-0.0	0.00014503117984588596
cg12534265	-0.0	0.0	-7.224003319286398e-33	-0.0	-0.0	-0.0	-0.0	-0.0	0.00109463747176512	-0.0	-0.0	-0.0	-0.0	-0.0	0.0	0.0	-0.0	0.0	-0.0	0.0	0.0	-0.0	-0.0	-0.0	0.0	-0.0	-0.0	5.856629903863048e-31	2.220335090026059e-15	0.0	-0.0	-0.0	-0.0	0.0	0.0	0.0	0.0	-0.0	-0.0	-0.0	-0.0	-0.0	-0.0	0.0	0.0	0.0	-3.857178445839608e-33	0.0	0.0	0.0	0.0	7.354145584545056e-05	0.0	3.0719620532018254e-15	0.0	0.0	0.0	0.0	0.0	-0.0	-0.0	0.0	0.0	0.0	0.0	-0.0	-0.00108975776410741
cg20386813	0.0	-0.0	-1.9788771765310652e-33	-0.0	0.0	0.0	0.0	0.0	-0.0	-0.0	-0.0	-0.0	-0.0	0.0	-0.0	-0.0	0.0	-0.0	0.0	0.0	-0.0	0.0	-0.0	-0.0	-0.0	-0.0	-0.0	-2.0937589265578575e-31	-1.2623039777644598e-15	-0.0	-0.0	-0.0	0.0	0.0	0.0	0.0	0.0	-0.0	-0.0	0.0	0.0	0.0	-0.0	0.0	-0.0	0.0	6.785927857306344e-33	-0.0	0.0	-0.0	-0.0	-0.0	-0.0	-2.731440127293533e-15	-0.0	0.0	0.0	-0.00032957606335485835	-0.0	0.0	0.0	0.0	0.0	-0.0	0.0	0.0	0.004046150014981594
cg27165765	-0.0	0.0	1.0632095002221078e-32	0.0	-0.0	0.0	0.0	0.0	-0.0	0.0	0.0	0.0	0.0	0.0	0.0	0.0	0.0	0.0	0.0	-0.0	0.0	-0.0	0.0	0.0	-0.0	0.0	0.0	5.206424655854681e-31	2.0059836674736952e-16	0.0	-0.0	-0.0	-0.0	-0.0	-0.0	-0.0	-0.0	0.0	0.0	-0.0	-0.0	-0.0	0.0	0.0	0.0	0.0	-5.04873460618197e-33	-0.0	-0.0	-0.0	-0.0	-4.509825386812563e-05	-0.0	-4.602553776421118e-15	0.0	0.0	-0.0	-0.00019787697733050604	0.0	-0.0	-0.0	-0.0	-0.0	-0.0	-0.0	-0.0	-0.0028240432265395506
cg04641400	-0.0	-0.0	1.0073947593754877e-32	0.0	0.0	0.0	0.0	-0.0	-0.0	0.0	0.0	0.0	0.0	0.0	0.0	-0.0	0.0	-0.0	-0.0	-0.0	-0.0	-0.0	-0.0	-0.0	-0.0	-0.0	-0.0	-7.3427792693941925e-31	1.2768019480445252e-16	-0.0	0.0	0.0	-0.0	-0.0	-0.0	-0.0	-0.0	0.0	0.0	0.0	0.0	0.0	0.0	0.0	-0.0	-0.0	1.167566190369536e-32	0.0	-0.0	-0.0	-0.0	-0.0002471199213299397	-0.0	-5.378390576031229e-16	-0.0	-0.0	-0.0	-0.0	-0.0	0.0	-0.0	-0.0	-0.0	0.0	-0.0	-0.0	-0.0005574371160132531
cg13863769	-0.0	0.0	1.819672990840606e-32	0.0	-0.0	-0.0	-0.0	-0.0	-0.0	0.0	0.0	0.0	0.0	-0.0	-0.0	0.0	0.0	0.0	-0.0	-0.0	0.0	-0.0	0.0	0.0	0.0	-0.0	-0.0	-2.2007912935066803e-31	1.22445249830197e-15	-0.0	-0.0	-0.0	-0.0	-0.0	-0.0	-0.0	0.0	0.0	0.0	-0.0	-0.0	-0.0	-0.0	-0.0	0.0	0.0	-2.7592440025609555e-33	-0.0	0.0	0.0	0.0	-0.00010380436040868914	0.0	3.8231101392788935e-15	-0.0	0.0	0.0	-0.00025134055700293517	-0.0	-0.0	-0.0	-0.0	-0.0	0.0	-0.0	-0.0	-0.0014561717920330774
cg24956866	-0.0	0.0	7.056267833858052e-34	0.0	-0.0	0.0	-0.0	-0.0	-0.0	0.0	0.0	-0.0	-0.0	-0.0	0.0	-0.0	0.0	0.0	0.0	-0.0	-0.0	-0.0	0.0	0.0	0.0	0.0	0.0	3.348084467332151e-32	1.005017145064571e-15	-0.0	0.0	-0.0	-0.0	-0.0	-0.0	-0.0	-0.0	0.0	0.0	-0.0	0.0	0.0	0.0	0.0	0.0	-0.0	1.2809885018794453e-33	0.0	0.0	0.0	0.0	-0.0005460197764487615	0.0	6.673674106792651e-15	-0.0	0.0	0.0	-0.0	-0.0	0.0	0.0	0.0	0.0	0.0	-0.0	-0.0	-0.00020976872916434903
rs1456139	-0.0	0.0	1.2024764698852916e-32	0.0	-0.0	-0.0	0.0	0.0	-0.0	-0.0	-0.0	0.0	-0.0	-0.0	-0.0	0.0	-0.0	0.0	0.0	0.0	0.0	-0.0	0.0	0.0	0.0	0.0	0.0	5.518051393193876e-31	1.8276844205198476e-15	-0.0	-0.0	-0.0	0.0	-0.0	-0.0	-0.0	-0.0	-0.0	-0.0	0.0	-0.0	-0.0	-0.0	-0.0	0.0	0.0	3.453885391192122e-32	-0.0	0.0	0.0	0.0	0.0	0.0	-3.2484046430006214e-15	-0.0	0.0	-0.0	0.00011811888237784288	0.05322707422091989	-0.0	-0.0	0.0	0.0	-0.0	0.0	0.0	0.0007152559778579714
cg06906626	-0.0	0.0	4.588243863952499e-33	-0.0	0.0	-0.0	-0.0	-0.0	0.0	0.0	0.0	0.0	0.0	0.0	-0.0	-0.0	0.0	-0.0	0.0	0.0	-0.0	0.0	0.0	0.0	-0.0	0.0	0.0	5.474293608574763e-31	6.996237469336976e-16	-0.0	0.0	-0.0	0.0	0.0	-0.0	0.0	0.0	-0.0	-0.0	-0.0	0.0	0.0	0.0	0.0	-0.0	-0.0	-6.00146811239074e-33	-0.0	0.0	0.0	0.0	-0.0003705673231713797	-0.0	-6.631026054157031e-15	0.0	0.0	0.0	-0.0	-0.0	0.0	0.0	-0.0	-0.003390841282262419	0.0	-0.0	0.0	0.0015908452461633445
cg20317872	-0.0	0.0	-1.3510643710483905e-33	0.0	-0.0	-0.0	0.0	0.0	-0.0	0.0	-0.0	-0.0	-0.0	-0.0	0.0	0.0	-0.0	0.0	0.0	-0.0	0.0	-0.0	0.0	-0.0	0.0	-0.0	-0.0	7.07708345607975e-32	4.3458872313219546e-16	0.0	-0.0	-0.0	0.0	-0.0	-0.0	-0.0	0.0	-0.0	-0.0	0.0	0.0	0.0	-0.0	-0.0	-0.0	0.0	8.202398537841587e-35	0.0	-0.0	-0.0	-0.0	2.877365039859508e-05	-0.0	-1.5929043433427108e-15	-0.0	-0.0	-0.0	-7.293080158350647e-05	0.0	0.0	-0.0	-0.0	0.0	0.0	-0.0	0.0	0.00028211281294859635
cg10807027	-0.0	0.0	-9.368688289818238e-33	-0.0	-0.0	-0.0	0.0	0.0	-0.0	-0.0	-0.0	0.0	0.0	0.0	-0.0	0.0	-0.0	0.0	0.0	-0.0	0.0	-0.0	0.0	0.0	-0.0	-0.0	0.0	-1.1166867450455828e-31	7.203003634215922e-16	0.0	0.0	-0.0	0.0	-0.0	-0.0	-0.0	0.0	-0.0	-0.0	-0.0	0.0	0.0	-0.0	-0.0	-0.0	0.0	-6.510404853524125e-33	0.0	-0.0	-0.0	-0.0	0.0001840959519248942	-0.0	4.540935032391021e-15	-0.0	-0.0	-0.0	0.0	-0.0	-0.0	-0.0	-0.0	-0.0017241941372879556	0.0	-0.0	-0.0	-0.0031311495900288996
cg06624527	-0.0	-0.0	5.659284150778586e-33	0.0	0.0	-0.0	-0.0	0.0	-0.0	-0.0	-0.0	0.0	0.0	-0.0	0.0	-0.0	0.0	-0.0	-0.0	-0.0	-0.0	0.0	-0.0	-0.0	-0.0	0.0	-0.0	3.5460052295947232e-31	1.2962690052714094e-15	-0.0	0.0	-0.0	0.0	0.0	0.0	0.0	-0.0	-0.0	0.0	0.0	-0.0	-0.0	-0.0	0.0	-0.0	-0.0	4.947984094142882e-33	0.0	-0.0	-0.0	-0.0	0.0	-0.0	-2.2470652298318686e-15	-0.0	-0.0	-0.0	0.00034080575227615013	0.0	-0.0	-0.0	0.0	-0.0	-0.0	0.0	0.0	0.000631607429927051
cg07654901	0.0	-0.0	1.217212273570159e-32	0.0	-0.0	0.0	0.0	0.0	0.0	-0.0	-0.0	-0.0	-0.0	0.0	0.0	0.0	-0.0	0.0	0.0	0.0	0.0	0.0	-0.0	-0.0	-0.0	0.0	0.0	1.9090724725579079e-31	4.80931705736142e-16	0.0	0.0	0.0	0.0	0.0	-0.0	0.0	0.0	-0.0	-0.0	-0.0	0.0	0.0	-0.0	-0.0	0.0	0.0	-1.9515603093076457e-32	-0.0	-0.0	-0.0	-0.0	-0.0002915275325026882	0.0	9.148411178865865e-15	-0.0	-0.0	0.0	-0.0	-0.02293013625954351	0.0	0.0	-0.0	-0.0	0.0	0.0	-0.0	0.003511531199449465
cg09611679	0.0	0.0	-5.806317065764078e-33	0.0	-0.0	-0.0	-0.0	-0.0	-0.0	0.0	0.0	0.0	0.0	-0.0	0.0	0.0	0.0	-0.0	-0.0	-0.0	0.0	-0.0	0.0	0.0	-0.0	-0.0	0.0	9.671295966127723e-32	1.4271652800020977e-15	-0.0	0.0	-0.0	-0.0	0.0	-0.0	0.0	-0.0	-0.0	-0.0	-0.0	-0.0	-0.0	0.0	-0.0	0.0	0.0	-1.592191325053103e-32	-0.0	0.0	0.0	0.0	-5.03035061109579e-05	-0.0	-1.7964669681316665e-15	0.0	-0.0	0.0	-0.00015009342194143694	-0.0	-0.0	0.0	-0.0	-0.002446444674689823	0.0	0.0	0.0	0.0012513005553517124
cg16735692	-0.0	0.0	-6.342932360958978e-33	0.0	-0.0	-0.0	-0.0	-0.0	-0.0	-0.0	-0.0	0.0	0.0	-0.0	0.0	-0.0	0.0	-0.0	0.0	-0.0	-0.0	-0.0	-0.0	-0.0	0.0	0.0	-0.0	-1.0318947876171285e-31	1.706262816729737e-16	-0.0	0.0	-0.0	0.0	0.0	0.0	-0.0	-0.0	-0.0	-0.0	-0.0	-0.0	-0.0	0.0	-0.0	0.0	-0.0	-1.0518832441221438e-32	0.0	-0.0	-0.0	-0.0	-2.1339600712174024e-05	-0.0	-9.788100674731908e-15	-0.0	-0.0	-0.0	0.00024727192317344565	0.0	-0.0	0.0	0.0	-0.0	-0.0	-0.0	0.0	-0.0010590436395210275
cg21047473	-0.0	-0.0	-1.2050108978077825e-32	1.7474526755417533e-05	-0.0	0.0	0.0	0.0	-0.0	0.0	0.0	0.0	-0.0	0.0	0.0	-0.0	-0.0	0.0	-0.0	-0.0	0.0	-0.0	0.0	-0.0	-0.0002043316006912021	0.0	0.0	3.570489213106896e-31	1.6742274155133692e-15	0.0	-0.0	0.0	0.0	-0.0	-0.0	-0.0	-0.0	0.0	0.0	0.0	0.0	0.0	-0.0	-0.0	0.0	-0.0	-9.284748116935655e-33	0.0	0.0	-0.0	-0.0	-0.00031237261089016224	0.0	4.281393058849282e-15	-0.0	0.0	-0.0	0.0	0.0	-0.0	-0.0	-0.0	0.0	0.0	-0.0	-0.0	-0.0017533830369668082
rs9568867	-0.0	-0.0	-1.1956151725657071e-32	-0.0	-0.0	0.0	0.0	0.0	-0.0	0.0	0.0	0.0	0.0	0.0	-0.0	0.007587915237254692	0.0	0.0	0.0	-0.0	0.0	-0.0	-0.0	0.0	-0.0	-0.0	0.0	-4.121779210823601e-31	-6.462055420236659e-16	0.0	0.0	0.0	0.0	-0.0	0.0	0.0	-0.0	0.0	0.0	0.0	0.0	0.0	0.0	-0.0	0.0	-0.0	3.478648554178053e-35	0.0	-0.0	-0.0	-0.0	-0.0	0.0	1.0465128326047627e-15	0.0	0.0	-0.0	-0.0	0.14480657453050527	0.0	-0.0	-0.0	0.0	0.0	-0.0	-0.0	-0.0007739916890731961
cg26629749	-0.0	-0.0	-8.556752293185788e-33	-0.0	0.0	0.0	-0.0	-0.0	-0.0	0.0	0.0	0.0	0.0	-0.0	0.0	-0.0	0.0	-0.0	-0.0	-0.0	-0.0	0.0	-0.0	-0.0	0.0	0.0	-0.0	-4.407636672571628e-31	-6.745033976586198e-17	-0.0	-0.0	0.0	-0.0	0.0	0.0	0.0	-0.0	0.0	-0.0	-0.0	-0.0	-0.0	0.0	0.0	-0.0	-0.0	-8.194974288737841e-33	0.0	-0.0	-0.0	-0.0	-0.0	-0.0	-6.195952732130584e-15	0.0	-0.0	0.0	0.00020318475937953367	0.0	-0.0	0.0	0.0	0.0	-0.0	-0.0	0.0	-0.0004108501976178919
cg14283710	0.0	-0.0	1.0625570830241109e-32	0.0	0.0	0.0	0.0	-0.0	0.0	-0.0	-0.0	-0.0	-0.0	-0.0	-0.0	0.0	0.0	-0.0	0.0	-0.0	-0.0	-0.0	-0.0	-0.0	-0.0	-0.0	-0.0	-1.3883890350755225e-31	2.2006183616235082e-15	0.0	-0.0	-0.0	0.0	0.0	0.0	0.0	0.0	-0.0	-0.0	-0.0	0.0	0.0	0.0	0.0	-0.0	-0.0	-1.2149197330920515e-32	0.0	-0.0	-0.0	-0.0	-0.0	0.0	1.0404463750071773e-14	0.0	0.0	-0.0	0.0	0.0	-0.0	0.0	0.0	0.0	-0.0	-0.0	0.0	0.0003127855553784671
cg24139737	0.0	-0.0	-5.532814134036133e-33	-0.0	0.0	-0.0	-0.0	0.0	-0.0	0.0	0.0	0.0	0.0	-0.0	-0.0	-0.0	0.0	-0.0	0.0	0.0	-0.0	0.0	-0.0	0.0	-0.0	0.0	-0.0	2.2894956397586907e-31	3.215857889564867e-16	-0.0	0.0	-0.0	-0.0	0.0	0.0	0.0	-0.0	-0.0	-0.0	-0.0	-0.0	-0.0	-0.0	0.0	0.0	0.0	6.646040873483427e-34	0.0	-0.0	0.0	0.0	-0.0	0.0	-1.81233356825304e-15	0.0	-0.0	0.0	0.0001300064319850754	-0.0	0.0	0.0	0.0	-0.0	-0.0	0.0	0.0	0.0011072895441685065
cg00065504	0.0	0.0	-2.8471731838837407e-33	-0.0	-0.0	-0.0	0.0	0.0	0.0	0.0	0.0	0.0	-0.0	0.0	0.0	0.0	-0.0	0.0	-0.0	0.0	0.0	-0.0	-0.0	-0.0	0.0	-0.0	-0.0	-1.560919780148681e-31	-1.5599139765233e-15	-0.0	-0.0	0.0	-0.0	0.0	0.0	0.0	0.0	0.0	0.0	0.0	0.0	0.0	-0.0	-0.0	0.0	0.0	3.7222423422295505e-34	-0.0	-0.0	-0.0	-0.0	-0.00011305758328899229	0.0	-1.3190593768397878e-14	0.0	0.0	-0.0	-0.00021435401126439072	0.0	-0.0	-0.0	-0.0	0.0	-0.0	0.0	0.0	0.0019085844666970441
cg07771704	-0.0	0.0	5.18607396629032e-33	0.0	-0.0	0.0	-0.0	-0.0	0.0	-0.0	-0.0	0.0	0.0	-0.0	0.0	-0.0	0.0	0.0	-0.0	-0.0	0.0	-0.0	-0.0	-0.0	0.0	0.0	0.0	7.503228452641321e-33	2.8604130024532897e-15	0.0	-0.0	-0.0	-0.0	-0.0	-0.0	-0.0	-0.0	-0.0	-0.0	-0.0	0.0	0.0	-0.0	-0.0	0.0	-0.0	-3.466337877227998e-33	0.0	-0.0	0.0	0.0	-0.00011057525524029571	-0.0	6.3872943555788e-15	0.0	-0.0	-0.0	-3.7827701595688077e-05	-0.0	0.0	-0.0	0.0	-0.0	0.0	-0.0	-0.0	0.0013627029041544836
cg02823711	-0.0	0.0	-1.634397573469946e-32	0.0	-0.0	0.0	-0.0	-0.0	-0.0	-0.0	-0.0	-0.0	-0.0	-0.0	0.0	-0.0	-0.0	0.0	-0.0	-0.0	0.0	-0.0	0.0	0.0	-0.0	-0.0	-0.0	2.9535292061343184e-31	5.289910558945998e-16	0.0	0.0	-0.0	-0.0	-0.0	-0.0	-0.0	-0.0	0.0	0.0	-0.0	0.0	0.0	0.0	-0.0	0.0	0.0	1.4930834179634712e-32	0.0	-0.0	-0.0	-0.0	-0.0001242469951803133	-0.0	1.3010152118960336e-14	-0.0	0.0	-0.0	-0.00011783299487218516	0.0	0.0	-0.0	0.0	0.0	-0.0	-0.0	-0.0	-0.003593359243454099
cg06088069	-0.0	-0.0	-1.0880315451451793e-32	0.0	0.0	-0.0	-0.0	-0.0	0.0	-0.0	-0.0	-0.0	-0.0	-0.0	-0.0	0.0	-0.0	0.0	0.0	-0.0	-0.0	0.0	-0.0	-0.0	0.0	-0.0	0.0	7.748228945617627e-31	4.3067829018884994e-16	-0.0	0.0	-0.0	-0.0	-0.0	0.0	-0.0	-0.0	0.0	-0.0	-0.0	0.0	0.0	-0.0	0.0	0.0	-0.0	-7.529030970958652e-33	0.0	0.0	0.0	0.0	-0.0006242798145547954	0.0	4.645898793299563e-15	-0.0	0.0	0.0	0.0	-0.0	-0.0	0.0	0.0	-0.0	0.0	0.0	-0.0	-0.0007096339179469106
cg10897560	0.0	-0.0	2.8172095047934545e-33	0.0	-0.01650393676190354	0.0	-0.0	-0.0	0.0	-0.0	0.0	-0.0	-0.0	0.0	0.0	0.0	-0.0	-0.0	-0.0	0.0	-0.0	-0.0	0.0	0.0	0.0	-0.0	-0.0	9.440841446290098e-34	1.7555009939887518e-15	-0.0	0.0	0.0	-0.0	0.0	0.0	0.0	-0.0	0.0	0.0	-0.0	0.0	0.0	-0.0	-0.0	0.0	0.0	-6.528570499563036e-33	-0.0	-0.0	0.0	0.0	0.0	0.0	1.6117753066571238e-15	-0.0	0.0	0.0	-0.00013407618454220002	-0.0	-0.0	0.0	-0.0	-0.0	0.0	0.0	-0.0	-0.0018684084648796647
cg15618210	-0.0	0.0	-8.372283124003968e-33	-0.0	-0.05955910063912309	0.0	-0.0	-0.0	-0.0	-0.0	-0.0	-0.0	-0.0	-0.0	0.0	0.0	-0.0	0.0	-0.0	-0.0	0.0	-0.0	0.0	-0.0	0.0	-0.0	-0.0	-1.8673516397335368e-31	7.141199759229103e-16	0.0	0.0	-0.0	0.0	-0.0	-0.0	-0.0	-0.0	-0.0	-0.0	0.0	0.0	0.0	0.0	-0.0	0.0	-0.0	-9.355289442626827e-34	0.0	0.0	0.0	0.0	-0.00039607325819528843	0.0	-7.762569302789729e-15	-0.0	0.0	-0.0	-0.00025999365649115335	0.0	-0.0	-0.0	0.0	-0.0	0.0	0.0	-0.0	-0.00014230135960029974
cg16411571	0.0	-0.0	-1.5502526674794782e-32	0.0	-0.0	0.0	-0.0	-0.0	-0.0	-0.0	0.0	0.0	0.0	-0.0	-0.0	-0.0	0.0	0.0	0.0	-0.0	0.0	-0.0	0.0	0.0	-0.0	0.0	0.0	-3.6072914549565257e-31	-3.9589578851961855e-16	-0.0	-0.0	-0.0	0.0	-0.0	-0.0	-0.0	-0.0	0.0	-0.0	-0.0	0.0	0.0	0.0	-0.0	0.0	0.0	9.422061296697066e-33	-0.0	-0.0	-0.0	-0.0	-1.1448224537761696e-05	0.0	5.8481475428758514e-15	0.0	-0.0	0.0	-0.0	-0.0	0.0	-0.0	-0.0	-0.0	0.0	-0.0	-0.0	-0.00021992084530870711
cg25838818	0.0	0.0	-1.748598592186092e-32	0.0	0.0	-0.0	0.0	0.0	0.0	-0.0	0.0	-0.0	-0.0	0.0	0.0	-0.0	-0.0	-0.0	-0.0	0.0	0.0	0.0	-0.0	0.0	0.0	-0.0	-0.0	-1.043394679717572e-31	-3.764344357579554e-16	0.0	-0.0	0.0	-0.0	-0.0	-0.0	-0.0	0.0	-0.0	-0.0	-0.0	0.0	0.0	-0.0	-0.0	0.0	-0.0	-1.933933590801494e-32	0.0	-0.0	-0.0	-0.0	0.0	-0.0	-2.635797263920782e-15	-0.0	0.0	0.0	-2.2433136200446006e-05	-0.0	-0.0	-0.0	-0.0	0.0	0.0	-0.0	-0.0	0.0008520338369119961
cg22456178	0.0	0.0	9.239206960994274e-34	0.0	-0.0	0.0	-0.0	-0.0	0.0	0.0	0.0	-0.0	-0.0	-0.0	-0.0	0.0	0.0	0.0	0.0	-0.0	0.0	-0.0	0.0	0.0	0.0008129428969430219	-0.0	0.0	4.01247489749927e-31	-7.38070113080238e-16	0.0	0.0	0.0	-0.0	-0.0	0.0	-0.0	-0.0	-0.0	-0.0	0.0	0.0	0.0	-0.0	-0.0	0.0	0.0	1.2536402106971054e-32	-0.0	-0.0	0.0	0.0	-0.0	0.0	4.862864397724235e-16	-0.0	-0.0	0.0	-8.423211222036026e-05	-0.0	0.0	0.0	0.0	0.0	-0.0	0.0	-0.0	0.0006787206892601322
cg08255481	0.0	0.0	1.6937882952541594e-32	0.0	0.0	0.0	-0.0	-0.0	0.0	-0.0	0.0	0.0	0.0	0.0	-0.0	0.0	0.0	0.0	0.0	0.0	0.0	-0.0	0.0	0.0	-0.0	-0.0	0.0	-1.2164145231356692e-31	1.1960781847145904e-15	0.0	-0.0	0.0	-0.0	0.0	0.0	-0.0	0.0	0.0	0.0	0.0	0.0	0.0	-0.0	-0.0	-0.0	0.0	-1.3958730580417332e-32	-0.0	-0.0	0.0	0.0	0.0005805057284937202	0.0	2.4556286263335085e-15	-0.0	-0.0	-0.0	1.995046304903451e-05	0.0	0.0	-0.0	-0.0	0.0	-0.0	0.0	0.0	0.002442321467576549
cg24000535	-0.0	0.0	-4.866914484144203e-33	-0.0	-0.0	-0.0	0.0	0.0	-0.0	-0.0	-0.0	0.0	0.0	-0.0	-0.0	-0.0	-0.0	-0.0	0.0	-0.0	0.0	0.0	-0.0	-0.0	-0.0	0.0	-0.0	-5.730361904455348e-31	9.439625165760837e-16	0.0	-0.0	-0.0	0.0	0.0	-0.0	-0.0	-0.0	-0.0	-0.0	0.0	0.0	0.0	0.0	0.0	-0.0	0.0	-1.3721724314002022e-32	0.0	-0.0	-0.0	-0.0	0.0	-0.0	6.663788282577061e-15	0.0	0.0	-0.0	0.0	0.0	0.0	0.0	0.0	0.0	-0.0	-0.0	-0.0	-0.0015152702643141433
cg14412833	0.0	0.0	5.187158217618327e-33	0.0	-0.01689705022205234	0.0	-0.0	-0.0	0.0	0.0	-0.0	-0.0	0.0	-0.0	-0.0	0.0	0.0	-0.0	0.0	-0.0	-0.0	-0.0	-0.0	-0.0	0.0	0.0	0.0	1.2489506975295384e-31	1.8273964882083244e-15	0.0	-0.0	0.0	0.0	-0.0	0.0	-0.0	-0.0	-0.0	0.0	-0.0	0.0	0.0	0.0	0.0	0.0	-0.0	-1.2820109758141325e-32	0.0	0.0	0.0	0.0	-0.00010063073442208596	0.0	-9.424977563210318e-17	0.0	-0.0	-0.0	-0.0	-0.0	0.0	0.0	0.0	0.0	0.0	-0.0	-0.0	0.0009439492059755786
cg26654827	0.0	0.0	9.770035057326125e-33	-0.0	0.0	0.0	-0.0	-0.0	0.0	-0.0	-0.0	-0.0	-0.0	-0.0	-0.0	0.0	-0.0	0.0	-0.0	0.0	-0.0	0.0	-0.0	0.0	0.00020291709214992996	-0.0	0.0	-2.5500753044304663e-31	-7.873492086139419e-16	-0.0	0.0	0.0	-0.0	0.0	0.0	0.0	0.0	0.0	-0.0	-0.0	0.0	0.0	0.0	0.0	0.0	0.0	1.5597357208503492e-33	0.0	-0.0	0.0	0.0	-0.00017190425339747936	0.0	7.94288159984877e-16	0.0	0.0	0.0	0.00012650577330284698	-0.02225591506457684	-0.0	0.0	0.0	-0.0	0.0	0.0	-0.0	0.0010180294288584994
cg12026563	-0.0	0.0	2.329103456111517e-32	-0.0	0.0	0.0	-0.0	0.0	-0.0	-0.0	-0.0	-0.0	-0.0	-0.0	0.0	0.0	0.0	-0.0	-0.0	0.0	-0.0	0.0	0.0	0.0	0.0	-0.0	0.0	-4.726757922743698e-31	-5.945477630285106e-16	0.0	0.0	-0.0	0.0	0.0	0.0	0.0	-0.0	0.0	-0.0	0.0	-0.0	-0.0	-0.0	0.0	-0.0	0.0	-1.2649074599980407e-32	-0.0	0.0	0.0	0.0	0.0	0.0	-8.99527520304174e-16	0.0	-0.0	0.0	0.00016197935683920576	0.0	-0.0	0.0	0.0	0.0	-0.0	0.0	-0.0	0.002021556568391059
cg14577670	0.0	-0.0	-1.1995749362929783e-32	0.0	0.0	-0.0	-0.0	0.0	0.0	-0.0	-0.0	-0.0	0.0	-0.0	-0.0	0.0	-0.0	0.0	-0.0	0.0	-0.0	0.0	-0.0	-0.0	3.3617156177858705e-05	0.0	0.0	7.916798287598412e-31	2.060268056571312e-15	-0.0	-0.0	-0.0	0.0	-0.0	-0.0	-0.0	-0.0	0.0	0.0	-0.0	-0.0	-0.0	-0.0	0.0	0.0	-0.0	7.140533447136564e-33	0.0	-0.0	-0.0	-0.0	-0.00014645559431653238	0.0	2.571584180155869e-15	-0.0	-0.0	-0.0	-0.00012473915258712	0.0	-0.0	-0.0	0.0	0.0	-0.0	-0.0	0.0	0.0013147172371105196
cg14966433	0.0	0.0	-7.202852104523772e-33	0.0	0.0	-0.0	0.0	0.0	0.0	0.0	0.0	0.0	-0.0	-0.0	0.0	0.0	0.0	0.0	0.0	0.0	-0.0	-0.0	0.0	0.0	0.0	-0.0	-0.0	-5.743800342660334e-31	-3.3302639205662356e-15	-0.0	-0.0	-0.0	0.0	0.0	0.0	0.0	-0.0	-0.0	-0.0	-0.0	0.0	0.0	-0.0	-0.0	0.0	-0.0	-1.3511376124513543e-32	0.0	-0.0	-0.0	-0.0	-0.0	0.0	-7.855346548177204e-15	0.0	-0.0	0.0	-0.00010250403057249627	-0.0	-0.0	-0.0	-0.0	0.0	-0.0	0.0	-0.0	0.0020072081858570506
cg00348467	-0.0	0.0	-1.1615225665866623e-32	0.0	-0.0	0.0	-0.0	-0.0	-0.0	-0.0	0.0	-0.0	-0.0	-0.0	0.0	0.0	-0.0	-0.0	-0.0	-0.0	0.0	-0.0	-0.0	0.0	-0.0	0.0	0.0	-7.2366845014243635e-31	2.233563994434322e-15	-0.0	0.0	-0.0	-0.0	-0.0	-0.0	-0.0	-0.0	0.0	0.0	-0.0	0.0	0.0	-0.0	0.0	-0.0	-0.0	-3.44928412452755e-33	0.0	-0.0	-0.0	-0.0	-0.0004554260406803483	0.0	3.2246123380512786e-16	-0.0	0.0	-0.0	-0.0	-0.0	0.0	-0.0	-0.0	-0.0	0.0	-0.0	0.0	-0.0037424452910438002
cg10862312	0.0	-0.0	-6.545812029053853e-33	0.0	-0.0	0.0	-0.0	-0.0	-0.0	0.0	0.0	-0.0	-0.0	-0.0	0.0	0.0	-0.0	0.0	-0.0	0.0	-0.0	-0.0	0.0	0.0	-0.0	0.0	0.0	-2.9831223767895273e-31	8.172947060033511e-17	-0.0	-0.0	-0.0	0.0	-0.0	-0.0	-0.0	-0.0	-0.0	0.0	0.0	0.0	0.0	-0.0	-0.0	0.0	0.0	-1.3676696465054248e-32	0.0	-0.0	-0.0	-0.0	0.0	0.0	-2.9160213373377062e-15	-0.0	-0.0	0.0	3.170548008981001e-05	-0.0	-0.0	-0.0	-0.0	0.00046782352959656357	0.0	0.0	-0.0	0.002188440281837593
cg20439923	0.0	0.0	-6.438910625253162e-33	0.0	-0.0	0.0	-0.0	-0.0	0.0	-0.0	-0.0	-0.0	-0.0	-0.0	0.0	0.0	0.0	0.0	0.0	0.0	-0.0	-0.0	0.0	0.0	-0.0	-0.0	0.0	-4.834613879671799e-31	8.315627438215785e-16	0.0	-0.0	0.0	0.0	-0.0	-0.0	-0.0	0.0	0.0	0.0	-0.0	0.0	0.0	0.0	-0.0	0.0	0.0	-1.9480082162567004e-32	-0.0	0.0	0.0	0.0	4.309900311105606e-05	0.0	2.966515451298603e-16	-0.0	-0.0	-0.0	-4.283860495286409e-05	0.0	-0.0	-0.0	-0.0	-0.0	-0.0	-0.0	-0.0	0.00023558899417538384
cg00467160	-0.0	0.0	-1.478834943803044e-32	-0.0	-0.0	-0.0	0.0	0.0	-0.0	0.0	0.0	0.0	0.0	-0.0	-0.0	0.0	0.0	0.0	0.0	0.0	0.0	0.0	-0.0	0.0	-0.0	0.0	-0.0	-2.876137073745235e-31	-1.3549394296578621e-15	0.0	0.0	-0.0	0.0	0.0	0.0	0.0	-0.0	0.0	-0.0	0.0	-0.0	-0.0	0.0	0.0	0.0	0.0	7.899256948535885e-33	0.0	-0.0	-0.0	-0.0	-0.00028793686845138874	-0.0	-7.759181659725e-15	-0.0	-0.0	0.0	-0.0002000742552183076	0.0	0.0	-0.0	0.0	-0.0	-0.0	-0.0	0.0	0.00142964919991231
cg02489968	0.0	0.0	-8.247425189512146e-33	0.0	-0.0	0.0	-0.0	-0.0	0.0	-0.0	-0.0	-0.0	-0.0	-0.0	-0.0	-0.0	0.0	0.0	0.0	0.0	-0.0	-0.0	0.0	0.0	0.0	-0.0	0.0	9.897942558567197e-31	3.2308020257218194e-16	0.0	0.0	0.0	-0.0	-0.0	0.0	-0.0	0.0	0.0	0.0	-0.0	0.0	0.0	0.0	-0.0	0.0	0.0	-2.9574664652785384e-34	-0.0	0.0	0.0	0.0	-0.00013207671897702314	-0.0	-6.950999780529501e-16	-0.0	0.0	0.0	-0.00010492497648364445	-0.0	0.0	0.0	0.0	-0.0	-0.0	0.0	-0.0	2.4362658416056185e-05
cg23611239	0.0	0.0	-1.9860676207187713e-33	0.0	-0.0	-0.0	0.0	0.0	0.0	0.0018406488094396519	0.0	0.0	0.0	0.0	0.0	0.0	0.0	0.0	0.0	0.0	0.0	-0.0	0.0	0.0	-0.0	0.0	0.0	-3.1379431608402676e-31	-8.437654987755349e-16	0.0	-0.0	0.0	-0.0	-0.0	-0.0	-0.0	0.0	-0.0	0.0	0.0	0.0	0.0	0.0	-0.0	0.0	-0.0	1.8180376870496128e-32	-0.0	0.0	0.0	0.0	0.0	0.0	-4.78981101333011e-15	-0.0	0.0	-0.0	-0.00012268863741717997	-0.0	0.0	-0.0	-0.0	0.0	0.0	0.0	0.0	0.004564387353113876
cg02124296	0.0	0.0	-1.5096867714303484e-32	0.0	-0.0	-0.0	0.0	0.0	-0.0	0.0	0.0	-0.0	-0.0	-0.0	-0.0	0.0	0.0	0.0	-0.0	0.0	-0.0	-0.0	0.0	0.0	0.0	-0.0	0.0	-9.024208109675882e-31	-1.3271035044118876e-15	-0.0	0.0	0.0	0.0	0.0	-0.0	-0.0	-0.0	-0.0	-0.0	0.0	0.0	0.0	0.0	0.0	0.0	-0.0	7.818111299570874e-33	-0.0	0.0	0.0	0.0	-0.00016510461320769603	0.0	3.0981132554470687e-15	0.0	-0.0	0.0	-0.0	-0.0	0.0	0.0	0.0	-0.0	0.0	-0.0	0.0	0.003964935779432362
cg10004114	0.0	-0.0	8.397431877584101e-33	-0.0	-0.0	-0.0	-0.0	0.0	-0.0	-0.0	-0.0	-0.0	-0.0	-0.0	-0.0	-0.0	0.0	0.0	-0.0	-0.0	0.0	0.0	-0.0	-0.0	-0.0	0.0	-0.0	1.120398712153842e-31	1.1398180161772795e-15	-0.0	0.0	-0.0	0.0	0.0	0.0	0.0	-0.0	-0.0	-0.0	0.0	-0.0	-0.0	0.0	0.0	-0.0	0.0	-1.0142720196627436e-33	0.0	-0.0	-0.0	-0.0	-0.00023658523540406607	0.0	7.31887467614018e-15	0.0	0.0	0.0	7.046762221656965e-05	-0.0	0.0	0.0	0.0	0.0	0.0	0.0	-0.0	-0.00032597078792467193
rs9945724	-0.0	-0.0	1.1210018984130296e-32	-0.0	0.0	0.0	0.0	-0.0	-0.0	0.0	0.0	0.0	-0.0	0.0	-0.0	0.0	0.0	0.0	-0.0	0.0	-0.0	0.0	-0.0	-0.0	-0.0	-0.0	-0.0	1.0715888906442993e-31	3.013307428872946e-17	0.0	-0.0	0.0	0.0	0.0	0.0	0.0	0.0	0.0	0.0	0.0	-0.0	-0.0	0.0	0.0	-0.0	-0.0	-2.228844203970609e-32	-0.0	0.0	0.0	0.0	0.0	-0.0	-1.0413325640571993e-14	0.0	-0.0	-0.0	0.0	0.0	0.0	0.0	0.0	-0.0	0.0	-0.0	0.0	0.0030456115667629666
cg12614029	0.0	0.0	6.755680388031301e-33	0.0	0.0	0.0	0.0	0.0	0.0	-0.0	0.0	-0.0	0.0	-0.0	0.0	0.0	-0.0	-0.0	-0.0	-0.0	0.0	0.0	0.0	0.0	0.0	-0.0	-0.0	5.964861771024259e-31	-2.3437759061106124e-15	-0.0	-0.0	0.0	0.0	0.0	0.0	0.0	-0.0	0.0	0.0	0.0	0.0	0.0	-0.0	-0.0	-0.0	-0.0	-1.28248507403384e-32	-0.0	0.0	0.0	0.0	-9.013944961866265e-07	-0.0	-6.4731813026565536e-15	0.0	0.0	0.0	-0.0	0.0	-0.0	-0.0	0.0	-0.0	-0.0	0.0	0.0	-0.001778014416865013
cg01165355	0.0	0.0	-3.9258041963967475e-33	-0.0	-0.0	-0.0	-0.0	-0.0	0.0	-0.0	-0.0	-0.0	-0.0	0.0	-0.0	0.0	-0.0	0.0	-0.0	-0.0	0.0	-0.0	0.0	0.0	0.0	-0.0	0.0	4.135764284799569e-31	4.681131856691045e-16	0.0	-0.0	0.0	-0.0	-0.0	-0.0	-0.0	0.0	0.0	0.0	-0.0	0.0	0.0	-0.0	-0.0	0.0	0.0	1.9898957036170472e-32	-0.0	0.0	0.0	0.0	-0.00013324120410848682	0.0	3.538916904908035e-15	-0.0	0.0	0.0	-0.00026230735533415347	-0.0	0.0	-0.0	0.0	-0.0	0.0	0.0	0.0	0.001403890817864563
cg15255625	0.0	-0.0	9.589973025606572e-33	0.0	0.0	0.0	-0.0	-0.0	0.0	-0.0	-0.0	-0.0	-0.0	-0.0	-0.0	0.0	0.0	0.0	0.0	0.0	-0.0	0.0	0.0	0.0	0.0	0.0	-0.0	-1.3251844807766154e-30	6.998877973958563e-16	-0.0	-0.0	-0.0	0.0	0.0	0.0	0.0	0.0	0.0	-0.0	-0.0	-0.0	-0.0	0.0	0.0	-0.0	-0.0	-8.195033937048253e-34	-0.0	0.0	-0.0	-0.0	-4.92702027980611e-05	0.0	6.182702239782776e-15	-0.0	0.0	-0.0	-0.0	-0.0	0.0	0.0	-0.0	0.0	0.0	-0.0	-0.0	0.0024189269489032386
cg22811468	0.0	-0.0	-1.3581756936611377e-32	-0.0	0.0	-0.0	0.0	0.0	-0.0	0.0	0.0	-0.0	-0.0	0.0	0.0	-0.0	-0.0	-0.0	-0.0	-0.0	-0.0	-0.0	-0.0	-0.0	-0.0	-0.0	-0.0	3.622214363763509e-31	1.2401432806250303e-15	-0.0	0.0	-0.0	0.0	-0.0	0.0	0.0	0.0	0.0	0.0	-0.0	0.0	0.0	-0.0	0.0	-0.0	-0.0	-2.238774534960503e-33	0.0	0.0	0.0	0.0	-4.260273181817725e-05	0.0	5.357934105101084e-16	-0.0	-0.0	-0.0	-0.00015253452259961648	0.0	-0.0	-0.0	-0.0	-0.0	-0.0	-0.0	-0.0	-0.0012413837971893447
cg04798796	-0.0	0.0	-9.147678673316506e-33	-0.0	-0.0	-0.0	0.0	0.0	0.0	-0.0	-0.0	-0.0	-0.0	-0.0	-0.0	0.0	-0.0	0.0	-0.0	0.0	0.0	0.0	-0.0	-0.0	-0.0	0.0	0.0	5.928807208600627e-31	-1.0678080017355349e-15	-0.0	0.0	-0.0	-0.0	0.0	0.0	0.0	-0.0	-0.0	-0.0	-0.0	-0.0	-0.0	0.0	-0.0	-0.0	-0.0	1.4543780623466422e-32	0.0	0.0	0.0	0.0	-6.48974569887602e-05	0.0	-1.3678159670268747e-14	0.0	0.0	0.0	0.00015005968930756447	-0.0	0.0	0.0	0.0	-0.0	0.0	0.0	-0.0	-0.003509546683387483
cg09873933	-0.0	-0.0	-8.787245466951068e-33	-0.0	0.0	-0.0	0.0	0.0	0.0	0.0	0.0	0.0	0.0	0.0	0.0	-0.0	-0.0	-0.0	-0.0	0.0	-0.0	0.0	-0.0	0.0	-0.0	-0.0	-0.0	3.352818017712608e-31	-1.0523960972108904e-16	0.0	-0.0	0.0	-0.0	0.0	0.0	0.0	-0.0	-0.0	0.0	0.0	0.0	0.0	-0.0	0.0	-0.0	-0.0	-1.8547658141130724e-32	-0.0	-0.0	-0.0	-0.0	0.0	-0.0	4.8969222337473736e-15	0.0	-0.0	-0.0	-9.95727183873714e-06	-0.0	0.0	-0.0	-0.0	0.0	0.0	0.0	0.0	0.0016246583124249554
cg12337525	-0.0	0.0	1.49970483535616e-32	0.0	0.0	0.0	-0.0	-0.0	-0.0	-0.0	-0.0	-0.0	-0.0	-0.0	-0.0	0.0	-0.0	0.0	-0.0	-0.0	0.0	0.0	-0.0	-0.0	0.0	-0.0	-0.0	-1.7621158354772932e-31	-9.92446704290435e-16	-0.0	0.0	-0.0	-0.0	-0.0	-0.0	-0.0	-0.0	0.0	-0.0	-0.0	-0.0	-0.0	-0.0	0.0	-0.0	0.0	2.4547892417035492e-32	0.0	-0.0	0.0	0.0	-0.00036246463352487335	0.0	-6.06951501329823e-15	-0.0	0.0	0.0	0.0	-0.0	0.0	0.0	0.0	-0.0	-0.0	-0.0	-0.0	5.23198045864708e-06
cg25337909	0.0	0.0	1.7993279759121643e-33	0.0	-0.0	0.0	-0.0	-0.0	0.0	-0.0	-0.0	-0.0	-0.0	-0.0	-0.0	-0.0	-0.0	0.0	-0.0	-0.0	0.0	0.0	0.0	-0.0	-0.0	0.0	0.0	2.9742906714049267e-31	-8.98733905679053e-16	0.0	0.0	0.0	0.0	0.0	-0.0	0.0	0.0	-0.0	-0.0	0.0	-0.0	-0.0	0.0	-0.0	-0.0	0.0	6.449631268598397e-33	-0.0	0.0	-0.0	-0.0	-0.00010543413471174174	-0.0	-6.290044267794336e-15	-0.0	-0.0	0.0	-0.0	-0.0	0.0	0.0	0.0	-0.0	-0.0	0.0	0.0	0.0013509477781973069
cg25793964	-0.0	0.0	-4.024636125014097e-33	0.0	-0.0	-0.0	-0.0	-0.0	-0.0	0.0	-0.0	-0.0	-0.0	-0.0	-0.0	-0.0	-0.0	0.0	0.0	-0.0	-0.0	-0.0	0.0	0.0	0.0	0.0	0.0	2.1832473594094257e-32	6.908309306755959e-16	-0.0	0.0	-0.0	-0.0	-0.0	-0.0	-0.0	-0.0	0.0	0.0	-0.0	0.0	0.0	-0.0	0.0	0.0	-0.0	1.9199257059468948e-32	0.0	-0.0	0.0	0.0	-0.00014898476542052358	-0.0	-1.2967620681816712e-14	-0.0	0.0	-0.0	0.00017326092055183282	-0.0	-0.0	-0.0	0.0	-0.0	-0.0	-0.0	-0.0	-0.0007335705607449984
cg03614664	-0.0	0.0	-1.622737062907797e-33	-2.0957661846662832e-05	0.0	-0.0	0.0	0.0	0.0	-0.0	-0.0	-0.0	-0.0	-0.0	-4.936395012633815e-06	0.0	0.0	-0.0	0.0	0.0	-0.0	-0.0	0.0	-0.0	0.0	0.0	0.0	1.6553362472459878e-31	1.2917428018366085e-15	-0.0	-0.0	-0.0	0.0	0.0	0.0	0.0	-0.0	-0.0	0.0	0.0	-0.0	-0.0	-0.0	-0.0	-0.0	0.0	4.614032183492981e-33	-0.0	0.0	0.0	0.0	8.687597951742572e-05	0.0	3.0898135281342073e-15	0.0	0.0	-0.0	2.201916588785083e-05	0.10701968228867037	0.0	0.0	-0.0	0.0071556070495934635	0.0	0.0	0.0	0.0019319466951034589
cg06492235	0.0	0.0	-1.7681390588742718e-33	-0.0	-0.0	0.0	-0.0	-0.0	0.0	-0.0	-0.0	-0.0	-0.0	-0.0	-0.0	0.0	0.0	0.0	0.0	0.0	-0.0	0.0	0.0	-0.0	0.0	0.0	0.0	-7.51735088676112e-33	6.856702499597307e-16	-0.0	0.0	-0.0	0.0	0.0	0.0	0.0	0.0	0.0	-0.0	0.0	-0.0	-0.0	0.0	-0.0	-0.0	0.0	6.55278056707664e-33	-0.0	-0.0	-0.0	-0.0	-0.0	-0.0	-2.1437034712369002e-15	0.0	-0.0	0.0	2.9093507887810524e-05	0.0	0.0	0.0	0.0	-0.0	0.0	0.0	-0.0	-0.0007311518442149679
cg01836904	-0.0	0.0	1.375257369416461e-32	0.0	-0.0	0.0	-0.0	-0.0	-0.0002740785214844595	0.0	0.0	0.0	0.0	-0.0	-0.0	-0.0	0.0	-0.0	0.0	-0.0	-0.0	-0.0	-0.0	-0.0	-0.0	0.0	-0.0	7.655092288877142e-31	6.040197696647483e-16	0.0	-0.0	-0.0	0.0	-0.0	-0.0	-0.0	-0.0	0.0	0.0	-0.0	-0.0	-0.0	0.0	-0.0	-0.0	-0.0	1.845338838489017e-32	0.0	-0.0	-0.0	-0.0	0.0	-0.0	-7.493948107959542e-15	0.0	-0.0	-0.0	0.000266474869864694	0.0	-0.0	-0.0	-0.0	-0.0	-0.0	-0.0	0.0	-0.0008998412116578135
cg03015433	0.0	-0.0	7.482331254567185e-33	0.0	0.0	-0.0	0.0	0.0	0.0	0.0	0.0	0.0	0.0	-0.0	-0.0	0.0	-0.0	0.0	0.0	0.0	-0.0	0.0	-0.0	0.0	0.0	0.0	0.0	6.536052865913564e-32	-1.223115537723046e-16	-0.0	0.0	0.0	0.0	-0.0	-0.0	-0.0	-0.0	-0.0	0.0	0.0	-0.0	-0.0	0.0	0.0	0.0	-0.0	-1.3944301331463862e-32	0.0	-0.0	-0.0	-0.0	0.0	-0.0	-1.8643025393215255e-15	-0.0	-0.0	0.0	-9.937146708941696e-05	-0.0	0.0	-0.0	0.0	0.0	0.0	0.0	0.0	-0.00037582828639523184
cg09553839	0.0	-0.0	1.6375251420681353e-32	-0.0	0.0	0.0	0.0	0.0	-0.0	0.0	0.0	-0.0	-0.0	-0.0	-0.0	0.0	-0.0	-0.0	-0.0	-0.0	-0.0	-0.0	-0.0	-0.0	0.0	0.0	-0.0	-1.1095167827967749e-31	-8.242639282014439e-16	-0.0	0.0	-0.0	-0.0	-0.0	-0.0	-0.0	0.0	-0.0	0.0	-0.0	0.0	0.0	0.0	0.0	-0.0	-0.0	-1.8532286460976646e-32	0.0	-0.0	-0.0	-0.0	-0.00034973416389234965	0.0	-5.167382638950828e-15	-0.0	-0.0	0.0	0.0	-0.0	-0.0	0.0	0.0	0.0	0.0	-0.0	-0.0	-0.0006157409573497004
cg18363362	0.0	0.0	-1.9179337878199387e-33	-0.0	-0.0	-0.0	-0.0	-0.0	-0.0	-0.0	0.0	-0.0	-0.0	0.0	-0.0	-0.0	0.0	-0.0	0.0	0.0	0.0	-0.0	0.0	0.0	0.0	0.0	0.0	6.624711740381639e-31	-4.460461229737476e-16	-0.0	-0.0	0.0	-0.0	-0.0	-0.0	-0.0	-0.0	0.0	0.0	0.0	0.0	0.0	0.0	-0.0	0.0	0.0	-2.3821439779015236e-33	-0.0	0.0	0.0	0.0	0.00010594611007825442	0.0	-6.385060698689144e-15	-0.0	0.0	-0.0	-5.2626978255996934e-05	0.0	0.0	-0.0	0.0	0.0	-0.0	-0.0	0.0	-0.0013944551166208568
cg00055090	-0.0	-0.0	-5.046969097851364e-33	0.0	-0.0	-0.0	0.0	0.0	-0.0	0.0	0.0	0.0	0.0	0.0	0.0	-0.0036724793189183043	-0.0	0.0	-0.0	-0.0	-0.0	-0.0	0.0	0.0	-0.0	0.0	0.0	1.8123841378966788e-31	-3.9797258337281633e-16	-0.0	0.0	0.0	0.0	-0.0	-0.0	-0.0	-0.0	0.0	0.0	-0.0	-0.0	-0.0	-0.0	0.0	-0.0	0.0	-2.528886280939302e-32	0.0	-0.0	-0.0	-0.0	-0.00035242717191743037	-0.0	-5.827256662092949e-15	-0.0	0.0	-0.0	-0.00010504435421752699	0.0	-0.0	-0.0	0.0	-0.0	-0.0	-0.0	-0.0	-0.006143770167858519
cg04525852	-0.0	-0.0	4.176953688888786e-34	0.0	0.0	-0.0	-0.0	-0.0	-0.0	-0.0	0.0	0.0	0.0	0.0	-0.0	-0.0	0.0	-0.0	-0.0	-0.0	-0.0	0.0	-0.0	-0.0	-0.0	0.0	-0.0	-2.395159423374882e-32	5.937787051651702e-16	-0.0	0.0	-0.0	0.0	-0.0	0.0	0.0	0.0	0.0	0.0	0.0	0.0	0.0	0.0	0.0	-0.0	-0.0	2.605081015366288e-32	0.0	-0.0	-0.0	-0.0	-0.00016409964392167034	-0.0	6.344980294480217e-16	-0.0	-0.0	-0.0	0.00012132710012023225	-0.0	-0.0	0.0	0.0	-0.0	0.0	-0.0	-0.0	-0.002163868353854619
cg08619712	0.0	0.0	-1.1319796440725751e-32	-0.0	0.0	-0.0	-0.0	-0.0	-0.0	-0.0	0.0	-0.0	-0.0	0.0	-0.0	-0.0	-0.0	0.0	0.0	0.0	0.0	0.0	0.0	0.0	-0.0	-0.0	0.0	1.655285645395227e-31	-1.0621442338037808e-15	0.0	-0.0	-0.0	0.0	0.0	0.0	0.0	-0.0	0.0	-0.0	0.0	-0.0	-0.0	-0.0	-0.0	-0.0	0.0	-5.717117374713131e-33	-0.0	-0.0	-0.0	-0.0	-0.0	-0.0	6.733874268015645e-15	0.0	-0.0	0.0	0.0	-0.0	0.0	0.0	0.0	-0.0	-0.0	0.0	-0.0	0.0027862000792767375
cg17165695	0.0	-0.0	-1.6810241099594974e-35	0.0	0.0	-0.0	-0.0	-0.0	-0.0	-0.0	-0.0	-0.0	-0.0	-0.0	0.0	0.0	0.0	-0.0	-0.0	0.0	-0.0	-0.0	-0.0	0.0	0.0005634367987907412	0.0	-0.0	-1.0027582502850303e-30	4.431475297791032e-16	-0.0	0.0	-0.0	-0.0	-0.0	-0.0	-0.0	0.0	0.0	-0.0	-0.0	0.0	0.0	-0.0	0.0	0.0	0.0	-7.975083979012346e-33	0.0	-0.0	-0.0	-0.0	-0.000179248182810664	0.0	7.709730701502404e-15	0.0	-0.0	-0.0	-0.0	-0.0	-0.0	0.0	0.0	0.0	0.0	-0.0	-0.0	-0.00403459627062236
cg19025272	-0.0	0.0	4.833495067550555e-33	-0.0	-0.0	-0.0	0.0	0.0	0.0	-0.0	-0.0	-0.0	-0.0	-0.0	-0.0	0.0	-0.0	0.0	0.0	0.0	0.0	0.0	-0.0	-0.0	0.0	-0.0	0.0	-2.5558679286060612e-31	-9.92177826341315e-16	0.0	-0.0	0.0	0.0	-0.0	0.0	-0.0	0.0	0.0	-0.0	-0.0	-0.0	-0.0	0.0	-0.0	0.0	0.0	3.9752402233369036e-34	0.0	0.0	0.0	0.0	-0.0	0.0	-1.1368127508601025e-14	0.0	0.0	0.0	-0.0	0.0	-0.0	-0.0	0.0	-0.0	-0.0	0.0	-0.0	0.00016139219876184222
cg08077761	-0.0	-0.0	-3.3743120258133568e-34	0.0	0.0	-0.0	-0.0	-0.0	-0.0	-0.0	0.0	-0.0	-0.0	-0.0	0.0	-0.0	0.0	-0.0	0.0	0.0	0.0	0.0	0.0	0.0	-0.0	-0.0	0.0	2.7111165516485762e-31	7.190964244241103e-16	0.0	-0.0	0.0	0.0	0.0	-0.0	-0.0	-0.0	0.0	0.0	0.0	0.0	0.0	-0.0	-0.0	-0.0	0.0	-8.688582450429168e-33	-0.0	-0.0	-0.0	-0.0	0.0	0.0	1.9946963515287104e-15	-0.0	-0.0	0.0	-0.0	0.0	0.0	0.0	0.0	-0.0	-0.0	0.0	-0.0	-0.0014131009347790652
ch.1.234259541R	0.0	0.0	-1.0709833860014645e-32	-0.0	0.0	-0.0	-0.0	0.0	-0.0	-0.0	0.0	0.0	-0.0	-0.0	0.0	-0.0	-0.0	0.0	-0.0	0.0	-0.0	0.0	-0.0	0.0	5.0427372314500746e-05	0.0	-0.0	1.0431934610356766e-31	-4.204822014801724e-16	-0.0	0.0	-0.0	0.0	0.0	0.0	-0.0	-0.0	-0.0	-0.0	-0.0	0.0	0.0	0.0	-0.0	0.0	-0.0	-1.6177222773409482e-32	0.0	-0.0	-0.0	-0.0	0.0	0.0	-9.159718398698756e-15	-0.0	-0.0	0.0	0.00023233655929235934	-0.0	-0.0	0.0	-0.0	0.0	0.0	0.0	-0.0	-0.00027735229658426493
cg12093060	0.0	-0.0	9.48910682820223e-33	-0.0	-0.0	-0.0	0.0	0.0	-0.0	0.0	0.0	-0.0	-0.0	0.0	-0.0	-0.0	-0.0	0.0	0.0	-0.0	0.0	-0.0	0.0	0.0	-0.0	-0.0	0.0	-8.165643584954976e-31	1.1725451678740855e-15	-0.0	-0.0	-0.0	0.0	-0.0	-0.0	-0.0	0.0	0.0	0.0	-0.0	0.0	0.0	-0.0	0.0	0.0	-0.0	1.1379421592488575e-33	0.0	0.0	0.0	0.0	-0.0002928015194874788	0.0	3.690499334507173e-15	0.0	0.0	-0.0	-0.00013617911487533028	-0.0	0.0	-0.0	-0.0	-0.0	0.0	-0.0	-0.0	-0.005678445683254518
cg10660903	-0.0	-0.0	1.8084105728377436e-32	0.0	-0.0	0.0	-0.0	-0.0	-0.0	-0.0	-0.0	-0.0	-0.0	-0.0	0.0	-0.0	-0.0	-0.0	-0.0	0.0	-0.0	-0.0	0.0	0.0	-0.0	-0.0	0.0	-2.727463652221405e-31	-1.9464109286455253e-15	-0.0	-0.0	-0.0	-0.0	-0.0	-0.0	-0.0	-0.0	-0.0	0.0	0.0	0.0	0.0	-0.0	0.0	0.0	0.0	-2.608607489085127e-32	0.0	-0.0	-0.0	-0.0	-0.00029117643931291865	-0.0	-4.277066257117114e-15	0.0	0.0	-0.0	-8.333879916266142e-05	-0.0	0.0	-0.0	0.0	0.0	0.0	0.0	-0.0	0.0005597648613505407
cg13747174	0.0	-0.0	-2.765223989569303e-34	0.0	-0.0	-0.0	0.0	0.0	0.0	-0.0	-0.0	-0.0	-0.0	-0.0	-0.0	0.0	-0.0	-0.0	0.0	0.0	-0.0	0.0	-0.0	-0.0	-0.0	-0.0	-0.0	2.7888769663004085e-31	6.462627423855475e-16	0.0	0.0	0.0	0.0	0.0	0.0	0.0	-0.0	-0.04702349957039108	-0.0	-0.0	-0.0	-0.0	-0.0	0.0	0.0	0.0	1.4686465862279998e-32	0.0	0.0	0.0	0.0	-0.0	-0.0	6.860301442238812e-15	-0.0	0.0	0.0	-0.0001969988110797523	-0.0	-0.0	0.0	0.0	0.0	0.0	0.0	0.0	0.0029274529875850026
cg19320822	0.0	0.0	1.209658330437219e-32	0.0	-0.0	-0.0	0.0	0.0	-0.0	0.0	-0.0	0.0	0.0	0.0	-0.0	-0.0	-0.0	0.0	0.0	-0.0	0.0	-0.0	0.0	0.0	0.0	0.0	0.0	-9.373192819500314e-32	4.271468877683379e-16	-0.0	0.0	0.0	-0.0	-0.0	-0.0	-0.0	-0.0	0.0	0.0	-0.0	0.0	0.0	-0.0	-0.0	0.0	0.0	3.7703843107790675e-33	0.0	-0.0	-0.0	-0.0	-0.0	-0.0	9.731759426187921e-16	-0.0	-0.0	0.0	-9.513595616609647e-05	-0.0	0.0	-0.0	0.0	-0.0	0.0	0.0	-0.0	-0.0029767568166037765
cg15950212	-0.0	0.0	6.210003016616784e-33	-0.0	-0.0	0.0	-0.0	-0.0	0.0	-0.0	-0.0	-0.0	-0.0	0.0	0.0	-0.0	-0.0	0.0	-0.0	-0.0	-0.0	0.0	-0.0	-0.0	-0.0	-0.0	0.0	-2.116177056479856e-31	7.913366661877843e-16	0.0	0.0	-0.0	0.0	-0.0	-0.0	-0.0	0.0	0.0	0.0	-0.0	0.0	0.0	-0.0	-0.0	0.0	0.0	-1.4182524702617845e-33	0.0	0.0	-0.0	-0.0	-5.677769851262869e-05	0.0	6.1229513942508704e-15	-0.0	-0.0	-0.0	-0.000248600392840665	0.0	0.0	-0.0	-0.0	-0.0	0.0	-0.0	-0.0	-0.002819732059531912
cg21519418	-0.0	-0.0	-5.862389696976525e-33	-0.0	0.0	-0.0	0.0	0.0	0.0	-0.0	-0.0	-0.0	-0.0	-0.0	-0.0	0.009774354557016161	-0.0	0.0	-0.0	0.0	-0.0	0.0	0.0	0.0	-0.0	0.0	0.0	2.8882023301856538e-31	-1.633059390162757e-15	-0.0	0.0	-0.0	0.0	0.0	0.0	-0.0	-0.0	-0.0	0.0	0.0	-0.0	-0.0	0.0	-0.0	0.0	-0.0	-1.9733276539477336e-33	-0.0	-0.0	-0.0	-0.0	0.0	0.0	-3.5157944009155045e-15	-0.0	0.0	0.0	0.00015667458159266897	-0.0	0.0	-0.0	0.0	0.003997415419336157	0.0	0.0	-0.0	0.0032824615790206946
cg08116059	0.0	-0.0	-1.665182939041899e-33	0.0	-0.0	0.0	-0.0	-0.0	-0.0	-0.0	-0.0	-0.0	-0.0	-0.0	0.0	-0.0	-0.0	-0.0	-0.0	0.0	0.0	-0.0	-0.0	-0.0	0.0	-0.0	0.0	-8.828254868216936e-32	1.4930274315169138e-15	-0.0	0.0	-0.0	-0.0	-0.0	-0.0	-0.0	0.0	0.0	0.0	-0.0	0.0	0.0	-0.0	-0.0	0.0	0.0	1.37344121502553e-32	-0.0	-0.0	0.0	0.0	0.0	0.0	1.164626639179153e-14	-0.0	0.0	-0.0	-4.3752828652432944e-05	-0.0	0.0	0.0	0.0	-0.0	-0.0	0.0	-0.0	-0.0011524326885718095
cg04149978	-0.0	0.0	9.517463623902504e-33	-0.0	-0.0	-0.0	0.0	-0.0	-0.0	-0.0	0.0	0.0	-0.0	0.0	-0.0	-0.0	0.0	-0.0	0.0	0.0	0.0	0.0	-0.0	-0.0	-0.0	0.0	-0.0	-5.1528325323541735e-31	1.1388293756078457e-15	0.0	-0.0	-0.0	0.0	-0.0	-0.0	-0.0	-0.0	0.0	0.0	-0.0	0.0	0.0	-0.0	0.0	-0.0	-0.0	-1.4860620919285e-32	0.0	-0.0	-0.0	-0.0	-0.0004828732269245704	0.0	6.5941621693311385e-15	-0.0	0.0	0.0	-9.042006066777483e-05	-0.0	0.0	-0.0	0.0	-0.0	0.0	-0.0	-0.0	-0.0006720906821648505
cg00275293	0.0	0.0	-3.421619856328081e-33	0.0	-0.0	-0.0	0.0	0.0	-0.0	0.0	-0.0	0.0	0.0	-0.0	0.0	-0.0	-0.0	0.0	0.0	-0.0	0.0	-0.0	0.0	0.0	-0.0	-0.0	0.0	1.6407128510162834e-31	-1.070342612515842e-15	0.0	0.0	0.0	0.0	-0.0	-0.0	-0.0	0.0	-0.0	-0.0	-0.0	0.0	0.0	0.0	-0.0	0.0	0.0	1.0526545517749663e-32	-0.0	0.0	0.0	0.0	-0.0	0.0	4.370674328008865e-16	0.0	0.0	0.0	-0.00010085332566000045	-0.0	0.0	-0.0	0.0	-0.0	-0.0	0.0	0.0	0.0007340819520848027
cg11382133	0.0	-0.0	-7.175560769977356e-33	-0.0	0.0	-0.0	0.0	0.0	-0.0	0.0	-0.0	-0.0	-0.0	-0.0	-0.0	0.0	-0.0	-0.0	0.0	0.0	-0.0	0.0	-0.0	-0.0	0.0	-0.0	-0.0	-2.164752874132152e-31	3.583073059247819e-16	-0.0	-0.0	-0.0	-0.0	0.0	0.0	-0.0	-0.0	-0.0	0.0	0.0	-0.0	-0.0	0.0	-0.0	0.0	-0.0	1.3887428146534083e-32	0.0	-0.0	-0.0	-0.0	0.00011348947248527284	0.0	1.1194748876956126e-15	0.0	-0.0	0.0	3.0107160512967015e-05	0.0	-0.0	0.0	-0.0	0.0	0.0	0.0	-0.0	4.942103793831019e-05
cg11944101	0.0	-0.0	8.619512547210075e-33	-0.0	0.0	0.0	-0.0	-0.0	-0.0	-0.0	0.0	0.0	0.0	-0.0	-0.0	0.0	0.0	0.0	0.0	0.0	-0.0	0.0	0.0	0.0	0.0	0.0	0.0	1.4959556210999412e-31	-1.0059933797024316e-17	-0.0	-0.0	0.0	0.0	0.0	0.0	0.0	0.0	-0.0	-0.0	-0.0	0.0	0.0	0.0	-0.0	0.0	0.0	-1.496737935188986e-32	0.0	0.0	0.0	0.0	-0.0	0.0	-5.601413462464391e-15	-0.0	-0.0	0.0	0.0	-0.0	0.0	0.0	-0.0	0.0	0.0	0.0	0.0	-0.0007643298175888131
cg16898822	0.0	0.0	-4.4833350942090555e-34	0.0	0.0	0.0	-0.0	-0.0	-0.0	-0.0	-0.0	-0.0	-0.0	-0.0	-0.0	-0.0	0.0	-0.0	-0.0	0.0	-0.0	0.0	-0.0	-0.0	0.0	0.0	-0.0	-1.4540289875029697e-33	-2.29157002356871e-16	0.0	-0.0	-0.0	-0.0	-0.0	0.0	-0.0	-0.0	0.0	0.0	0.0	0.0	0.0	0.0	0.0	-0.0	-0.0	-2.1635664874330815e-33	0.0	0.0	-0.0	-0.0	0.0	0.0	-3.8039274455914214e-17	-0.0	0.0	0.0	0.0002551859877716765	0.0	0.0	0.0	0.0	0.009956470329300877	0.0	-0.0	-0.0	0.0012658855885524748
cg18342621	0.0	-0.0	5.300307431003974e-33	-0.0	0.0	0.0	0.0	0.0	0.0	-0.0	0.0	0.0	0.0	0.0	0.0	0.0	0.0	0.0	0.0	0.0	0.0	-0.0	-0.0	0.0	0.0	-0.0	0.0	-1.3550197183299516e-31	-3.527785966690767e-16	0.0	0.0	0.0	-0.0	-0.0	0.0	-0.0	-0.0	0.0	0.0	0.0	0.0	0.0	0.002695862855993613	-0.0	0.0	-0.0	-8.674241472748418e-33	-0.0	-0.0	0.0	0.0	0.00025148827036121417	0.0	8.918794315917456e-15	0.0	-0.0	-0.0	3.300892905781415e-05	0.0	0.0	0.0	0.0	0.0	0.0	-0.0	-0.0	0.002980113281182532
cg20736646	0.0	0.0	2.166316606185635e-32	0.0	-0.0	-0.0	0.0	0.0	0.0	0.0	-0.0	-0.0	-0.0	-0.0	-0.0	-0.0	-0.0	0.0	-0.0	0.0	0.0	-0.0	0.0	0.0	0.0	0.0	0.0	2.679337520303911e-31	2.7261243741865512e-17	0.0	0.0	0.0	-0.0	0.0	-0.0	-0.0	0.0	0.0	-0.0	-0.0	0.0	0.0	0.0	-0.0	0.0	0.0	7.22736604175636e-33	-0.0	0.0	0.0	0.0	-0.0	0.0	2.3223781433716712e-15	0.0	0.0	0.0	-0.0001428746287083262	-0.0	0.0	0.0	0.0	-0.0	-0.0	0.0	0.0	0.0005310943986156249
cg07777270	0.0	0.0	9.353957266165743e-35	-0.0	-0.0	0.0	-0.0	0.0	0.0	-0.0	-0.0	-0.0	-0.0	-0.0	-0.0	0.0	0.0	0.0	0.0	-0.0	0.0	-0.0	-0.0	0.0	0.0	0.0	0.0	-3.7322259904174472e-31	7.415119969703487e-16	0.0	-0.0	-0.0	0.0	0.0	0.0	0.0	0.0	-0.0	-0.0	-0.0	0.0	0.0	0.0	-0.0	0.0	0.0	-2.179219148704642e-33	-0.0	-0.0	0.0	0.0	-0.0	-0.0	1.3551366531199557e-19	-0.0	-0.0	0.0	-0.0	-0.0	-0.0	0.0	0.0	-0.0	0.0	0.0	-0.0	-0.003834990823943507
cg07448161	-0.0	-0.0	4.890879255461826e-33	-0.0	-0.0	0.0	-0.0	-0.0	-0.0	0.0	0.0	0.0	0.0	-0.0	-0.0	0.0	-0.0	-0.0	-0.0	-0.0	0.0	-0.0	-0.0	-0.0	0.0	-0.0	-0.0	-1.2049435207204821e-31	-5.660412212632141e-16	0.0	-0.0	-0.0	0.0	-0.0	0.0	0.0	-0.0	0.0	0.0	-0.0	0.0	0.0	-0.0	0.0	-0.0	-0.0	5.5206126374950404e-33	0.0	-0.0	-0.0	-0.0	-0.00010356868236390322	-0.0	-1.5755322367407604e-15	-0.0	-0.0	0.0	0.0002525584789885292	0.0	0.0	-0.0	-0.0	0.0	0.0	-0.0	-0.0	-0.0007589222367534985
cg04934221	0.0	0.0	-1.017854654351402e-32	0.0	0.0	0.0	-0.0	-0.0	-0.0	-0.0	0.0	0.0	0.0	-0.0	0.0	-0.0	0.0	-0.0	-0.0	-0.0	-0.0	0.0	-0.0	0.0	0.0	0.0	0.0	-5.647708363404021e-32	1.2432831350195588e-15	-0.0	0.0	-0.0	0.0	0.0	0.0	-0.0	-0.0	-0.0	-0.0	0.0	-0.0	-0.0	-0.0	0.0	0.0	-0.0	5.184814825173448e-33	-0.0	-0.0	-0.0	-0.0	-0.0002573268831753064	0.0	1.1947918584110096e-15	0.0	-0.0	-0.0	3.510875214121557e-05	-0.0	-0.0	0.0	0.0	-0.0	-0.0	0.0	0.0	0.001004286746635005
cg21251646	-0.0	0.0	-4.17022744458666e-33	0.0	-0.0	-0.0	0.0	0.0	-0.0	0.0	0.0	0.0	-0.0	0.0	-0.0	-0.0	-0.0	0.0	-0.0	-0.0	0.0	-0.0	0.0	0.0	-0.0	-0.0	0.0	-2.3281711832690422e-31	-1.6419693426954818e-16	0.0	0.0	0.0	0.0	-0.0	-0.0	-0.0	0.0	0.0	0.0	0.0	-0.0	-0.0	-0.0	-0.0	-0.0	0.0	-2.164510664418864e-32	0.0	0.0	0.0	0.0	0.0	0.0	4.338794849592009e-15	-0.0	-0.0	-0.0	-1.6412751675335184e-05	0.05556679308549156	0.0	-0.0	-0.0	-0.0	0.0	-0.0	-0.0	-0.0005726107121053385
cg21678969	-0.0	-0.0	-2.1660052865296965e-33	0.0	-0.03041420652250135	-0.0	0.0	-0.0	0.0	0.0	0.0	0.0	0.0	0.0	0.0	0.0	0.0	-0.0	0.0	-0.0	0.0	-0.0	0.0	-0.0	-0.0	-0.0	-0.0	-2.949404935816163e-31	1.2343190530925551e-15	0.0	-0.0	0.0	-0.0	-0.0	-0.0	0.0	0.0	-0.0	0.0	-0.0	-0.0	-0.0	0.0	-0.0	0.0	0.0	-3.2279407778626894e-33	-0.0	0.0	0.0	0.0	6.104849750531433e-06	-0.0	2.2866305162422462e-15	-0.0	0.0	-0.0	-0.00012048316103471453	0.0	-0.0	-0.0	-0.0	0.0	0.0	-0.0	0.0	0.003067866772096723
cg01289140	-0.0	0.0	9.284241389468987e-33	-0.0	-0.0	-0.0	0.0	-0.0	0.0	0.0	0.0	-0.0	-0.0	-0.0	0.0	0.0	0.0	0.0	0.0	0.0	0.0	-0.0	0.0	0.0	-0.0	-0.0	-0.0	-3.0556633120227306e-31	8.228733439568477e-16	0.0	-0.0	0.0	-0.0	-0.0	-0.0	-0.0	-0.0	0.0	0.0	0.0	-0.0	-0.0	0.0	0.0	-0.0	0.0	1.425112832293488e-32	0.0	-0.0	-0.0	-0.0	-0.0001905412534662726	0.0	-3.0873478712437425e-15	0.0	-0.0	-0.0	-0.00015517347821953327	0.0	-0.0	-0.0	0.0	0.0	0.0	-0.0	-0.0	-0.0006327151823321066
cg25077389	0.0	0.0	-1.0603571603358658e-32	-0.0	0.0	0.0	-0.0	-0.0	0.0	0.0	-0.0	-0.0	-0.0	0.0	-0.0	0.0	0.0	-0.0	-0.0	0.0	-0.0	0.0	0.0	-0.0	-0.0	0.0	0.0	-2.8046168398288597e-31	5.2134649968766826e-18	0.0	0.0	0.0	-0.0	0.0	0.0	0.0	0.0	-0.0	-0.0	-0.0	-0.0	-0.0	0.0	0.0	-0.0	0.0	-2.4788323170744945e-32	-0.0	0.0	-0.0	-0.0	0.00014529233995061298	0.0	3.0321452041248494e-15	0.0	0.0	0.0	0.00034587412215140474	0.0	0.0	0.0	-0.0	0.0	0.0	0.0	0.0	0.004124981984838614
cg16843301	0.0	0.0	-2.529318455333313e-33	-0.0	0.0	0.0	0.0	0.0	0.0	-0.0	-0.0	-0.0	-0.0	-0.0	-0.0	0.0	-0.0	0.0	-0.0	0.0	-0.0	0.0	-0.0	-0.0	0.00011507254883793093	-0.0	0.0	-1.0509780606708478e-31	1.1511335795083255e-15	0.0	-0.0	0.0	0.0	-0.0	0.0	-0.0	0.0	0.0	0.0	0.0	-0.0	-0.0	0.0	-0.0	0.0	0.0	-1.287747984656398e-32	-0.0	0.0	-0.0	-0.0	0.0	0.0	-5.303810073046302e-15	-0.0	0.0	0.0	-0.0	0.0	-0.0	-0.0	-0.0	-0.0	0.0	0.0	-0.0	-0.00011118420873106775
cg02423683	-0.0	0.0	6.856804415166938e-33	-0.0	-0.0	0.0	-0.0	-0.0	-0.0	0.0	-0.0	0.0	0.0	-0.0	0.0	-0.0	-0.0	-0.0	-0.0	-0.0	0.0	-0.0	-0.0	-0.0	0.0	0.0	0.0	7.136062387245409e-31	1.446233556611437e-16	-0.0	-0.0	0.0	-0.0	0.0	-0.0	0.0	-0.0	0.0	0.0	-0.0	0.0	0.0	-0.0	0.0	-0.0	0.0	-9.312502699357892e-33	0.0	-0.0	-0.0	-0.0	-0.0004078601842177988	0.0	-2.2747405612564305e-15	0.0	0.0	0.0	8.840189802722422e-05	-0.0	-0.0	0.0	0.0	0.0	0.0	-0.0	-0.0	-0.004518422300982395
cg16121109	-0.0	0.0	-2.4705102679668548e-33	0.0	-0.0	-0.0	0.0	-0.0	-0.0	0.0	-0.0	-0.0	-0.0	0.0	-0.0	-0.0	-0.0	0.0	0.0	-0.0	0.0	-0.0	0.0	0.0	-0.0	0.0	0.0	-2.0489651633579575e-31	-2.2250635754157293e-16	0.0	-0.0	0.0	0.0	-0.0	-0.0	-0.0	0.0	0.0	-0.0	-0.0	0.0	0.0	0.0	-0.0	0.0	0.0	-3.405561368125034e-34	-0.0	-0.0	-0.0	-0.0	-0.0	0.0	1.6138949583785555e-15	-0.0	-0.0	-0.0	-0.00015006517434090552	-0.0	0.0	-0.0	-0.0	0.0	0.0	0.0	0.0	0.0009032571599466759
cg26733140	0.0	-0.0	9.696123110741144e-33	-0.0	0.0	0.0	-0.0	-0.0	0.0	-0.0	-0.0	0.0	0.0	-0.0	-0.0	-0.0	0.0	-0.0	0.0	0.0	0.0	0.0	-0.0	-0.0	-0.00038066088058443854	0.0	-0.0	-2.726786977797255e-31	7.234646347629049e-16	-0.0	-0.0	0.0	-0.0	0.0	0.0	0.0	6.316608475344211e-06	0.0	0.0	0.0	-0.0	-0.0	-0.0	-0.0	0.0	0.0	1.5157163574431312e-32	-0.0	-0.0	0.0	0.0	-0.0	0.0	4.021920802256879e-15	0.0	0.0	0.0	0.0	0.0	0.0	0.0	0.0	0.0	-0.0	0.0	0.0	0.002012034503690579
cg13185860	0.0	0.0	-1.4832829369941755e-32	0.0	0.0	0.0	-0.0	0.0	0.0	-0.011228049954309805	-0.0	-0.0	-0.0	-0.0	0.0	-0.0	-0.0	0.0	-0.0	-0.0	-0.0	0.0	0.0	0.0	0.0	0.0	0.0	-2.6172885766041078e-31	8.523975156238754e-16	-0.0	0.0	0.0	0.0	-0.0	-0.0	-0.0	-0.0	-0.0	-0.0	-0.0	0.0	0.0	0.0	-0.0	-0.0	0.0	-1.6572828522753986e-32	-0.0	-0.0	-0.0	-0.0	-6.861164516919123e-05	-0.0	1.6835522498265375e-15	-0.0	0.0	0.0	5.335288306115769e-06	-0.0	0.0	0.0	0.0	0.0	-0.0	0.0	0.0	-0.0014002952802398554
cg01575712	0.0	0.0	-2.3940887129070217e-34	-0.0	-0.0	-0.0	0.0	-0.0	0.0	-0.0	-0.0	-0.0	-0.0	-0.0	-0.0	0.0	-0.0	0.0	0.0	0.0	0.0	-0.0	0.0	0.0	0.0	0.0	0.0	-4.382467194502527e-31	6.632134587188507e-16	0.0	0.0	0.0	-0.0	-0.0	-0.0	-0.0	-0.0	0.0	-0.0	-0.0	0.0	0.0	-0.0	-0.0	0.0	0.0	7.672431043469093e-33	0.0	-0.0	-0.0	-0.0	-8.22036579281465e-05	0.0	1.7790807539000565e-16	0.0	0.0	0.0	-9.403894180634681e-05	-0.0	0.0	-0.0	0.0	0.0	-0.0	0.0	-0.0	-0.0005905512005082188
cg20261920	0.0	0.0	-4.014214769780112e-34	-0.0	-0.0	-0.0	0.0	0.0	-0.0	-0.0	-0.0	0.0	0.0	0.0	0.0	-0.0	0.0	0.0	0.0	-0.0	0.0	-0.0	0.0	0.0	0.0	-0.0	0.0	1.7035103605978311e-31	-9.473706658244937e-16	0.0	0.0	0.0	-0.0	-0.0	-0.0	-0.0	0.0	0.0	0.0	0.0	-0.0	-0.0	-0.0	-0.026864594375079133	0.0	0.0	-5.258330775300869e-33	-0.0	0.0	0.0	0.0	0.000281213218983614	-0.0	-2.4003644018987083e-15	0.0	-0.0	-0.0	-0.00015261854563081297	0.0	0.0	-0.0	-0.0	-0.0	-0.0	0.0	0.0	0.0003537727801711752
cg13136655	-0.0	0.0	-1.5169081248425464e-32	0.0	-0.0	-0.0	-0.0	-0.0	-0.0	-0.0	0.0	-0.0	-0.0	0.0	0.0	-0.0	0.0	-0.0	-0.0	-0.0	0.0	-0.0	0.0	0.0	-0.0	0.0	0.0	-3.5923852410524183e-31	2.535115620152588e-15	-0.0	-0.0	-0.0	-0.0	-0.0	-0.0	-0.0	0.0	0.0	0.0	0.0	0.0	0.0	-0.0	-0.0	-0.0	-0.0	-5.835319455580485e-33	0.0	-0.0	-0.0	-0.0	0.0	-0.0	8.492658592560305e-15	0.0	0.0	-0.0	3.025226234310225e-05	0.0	-0.0	-0.0	-0.0	0.0	0.011143750599067394	-0.0	-0.0	-0.004093976188664922
cg07906493	-0.0	0.0	1.302313698043561e-32	-0.0	-0.0	-0.0	-0.0	-0.0	0.0	0.0	0.0	-0.0	-0.0	0.0	0.0	0.0	0.0	0.0	0.0	0.0	0.0	-0.0	0.0	0.0	-0.0	-0.0	0.0	-6.837516222734737e-31	2.921590884982508e-16	0.0	0.0	0.0	-0.0	0.0	-0.0	-0.0	-0.0	0.0	0.0	0.0	0.0	0.0	0.0	-0.0	0.0	0.0	9.80922432368927e-33	-0.0	-0.0	0.0	0.0	0.0003661120341659427	0.0	5.945511848882035e-16	0.0	-0.0	-0.0	-0.0	0.0	-0.0	-0.0	-0.0	0.0	0.0	0.0	-0.0	-7.705803376588213e-05
cg09129151	-0.0	0.0	-5.1784488526566496e-33	-0.0	0.0	0.0	-0.0	-0.0	0.0	-0.0	-0.0	-0.0	-0.0	-0.0	0.0	0.0	-0.0	-0.0	-0.0	0.0	-0.0	0.0	-0.0	-0.0	0.0	-0.0	-0.0	5.848652942444787e-31	1.2537145430890698e-15	-0.0	-0.0	-0.0	-0.0	-0.0	-0.0	-0.0	-0.0	-0.0	0.0	0.0	0.0	0.0	-0.0	0.0	-0.0	-0.0	-1.4072842349775554e-32	0.0	0.0	0.0	0.0	-0.0	-0.0	1.0137694726713313e-15	-0.0	-0.0	-0.0	0.00017272886336074233	0.0	0.0	-0.0	-0.0	0.0	-0.0	-0.0	-0.0	-0.002294731606074025
cg11408657	-0.0	0.0	-1.0300400934730478e-32	0.0	0.0	0.0	-0.0	-0.0	0.0	0.0	0.0	0.0	0.0	-0.0	0.0	0.0	-0.0	-0.0	0.0	-0.0	-0.0	0.0	-0.0	-0.0	0.0	0.0	-0.0	-4.850555538669848e-31	-1.4625274674918173e-15	-0.0	0.0	-0.0	-0.0	-0.0	0.0	-0.0	0.0	-0.0	0.0	-0.0	-0.0	-0.0	0.0	0.0	-0.0	-0.0	9.529064952092071e-33	0.0	-0.0	-0.0	-0.0	-0.00029581785508733745	0.0	3.055269605750804e-17	-0.0	0.0	-0.0	0.0	-0.0	-0.0	0.0	0.0	0.0	-0.0	-0.0	0.0	-8.515372498202705e-05
cg14722070	0.0	0.0	9.458259451817849e-33	-0.0	-0.0	-0.0	0.0	0.0	-0.0	0.0	0.0	0.0	0.0	0.0	0.0	-0.0	0.0	0.0	0.0	0.0	-0.0	-0.0	0.0	0.0	-0.0	-0.0	0.0	3.055413381118736e-31	6.492859221115506e-16	0.0	-0.0	0.0	0.0	-0.0	-0.0	-0.0	0.0	0.0	0.0	0.0	0.0	0.0	-0.0	0.0	0.0	-0.0	1.0469913156989001e-32	0.0	0.0	0.0	0.0	-0.0	-0.0	-7.793100681716878e-15	-0.0	-0.0	-0.0	-0.00016546185271751004	0.0	-0.0	-0.0	-0.0	-0.0	-0.0	-0.0	-0.0	-0.0010592130046241303
cg13907959	-0.0	0.0	4.985276898512504e-33	-0.0	0.0	0.0	0.0	0.0	0.0	-0.0	-0.0	-0.0	-0.0	-0.0	-0.0	0.0	-0.0	-0.0	0.0	0.0	-0.0	0.0	0.0	0.0	0.0	-0.0	0.0	7.233136519471586e-32	-4.4408374683554944e-16	0.0	-0.0	0.0	-0.0	0.0	0.0	-0.0	0.0	0.0	0.0	0.0	-0.0	-0.0	0.0	0.0	-0.0	-0.0	-1.688672960613338e-32	-0.0	-0.0	-0.0	-0.0	0.0	-0.0	2.284973019733396e-15	0.0	-0.0	0.0	0.0	-0.0	0.0	0.0	0.0	0.0	0.0	0.0	-0.0	-0.0007252964556362283
cg05292114	0.0	0.0	-1.3750649381911474e-32	0.0	-0.0	-0.0	0.0	0.0	-0.0	0.0	0.0	0.0	0.0	-0.0	-0.0	-0.0	0.0	-0.0	0.0	-0.0	0.0	-0.0	-0.0	-0.0	0.0	0.0	-0.0	2.632997722175646e-31	1.1636555863560597e-15	-0.0	0.0	0.0	-0.0	0.0	0.0	0.0	0.0	0.0	-0.0	-0.0	0.0	0.0	0.0	-0.0	0.0	-0.0	1.0815103820745774e-32	0.0	0.0	0.0	0.0	0.0	0.0	4.241292368361589e-15	0.0	-0.0	0.0	0.0002434336621884073	-0.0	-0.0	0.0	-0.0	-0.0	0.0	-0.0	0.0	-0.0033849317592326966
cg05853589	-0.0	-0.0	-3.932256392472223e-33	-0.0	0.0	0.0	-0.0	-0.0	-0.0	0.0	0.0	-0.0	-0.0	-0.0	0.0	0.0	-0.0	-0.0	-0.0	0.0	-0.0	0.0	-0.0	-0.0	-0.0	0.0	-0.0	-8.793389572518398e-31	6.144703975050377e-16	-0.0	0.0	-0.0	0.0	0.0	0.0	0.0	0.0	0.0	-0.0	-0.0	-0.0	-0.0	-0.0	0.0	-0.0	-0.0	-2.0520887752023488e-32	0.0	-0.0	-0.0	-0.0	-0.00036592779236454653	-0.0	-2.0765918888390876e-15	0.0	-0.0	0.0	-0.0	-0.0	-0.0	0.0	0.0	-0.0	-0.0	0.0	-0.0	-0.0031551953246509094
cg13641591	0.0	0.0	-1.1393284669063176e-32	-0.0	-0.0	0.0	-0.0	-0.0	0.0	-0.0	-0.0	-0.0	0.0	0.0	0.0	0.0	0.0	0.0	0.0	0.0	0.0	-0.0	-0.0	-0.0	0.0	0.0	0.0	5.307813377213534e-31	1.2465412053653175e-15	0.0	0.0	0.0	-0.0	0.0	0.0	-0.0	-0.0	0.0	0.0	0.0	-0.0	-0.0	-0.0	-0.0	0.0	0.0	8.907692556013501e-34	-0.0	0.0	-0.0	-0.0	0.0	0.0	1.0832140851760558e-14	0.0	0.0	-0.0	-0.00010752422736882453	0.0	0.0	0.0	0.0	0.001987976473557198	0.0	0.0	-0.0	0.0028914014483413636
cg23414568	0.0	0.0	1.3719895092376307e-32	-0.0	-0.0	-0.0	-0.0	-0.0	0.0	-0.0	-0.0	-0.0	-0.0	-0.0	-0.0	-0.0	0.0	-0.0	0.0	-0.0	0.0	0.0	-0.0	-0.0	0.0	-0.0	0.0	-4.149864080683796e-31	-1.3889350440807143e-16	-0.0	-0.0	-0.0	0.0	-0.0	-0.0	-0.0	0.0	0.0	-0.0	0.0	-0.0	-0.0	-0.0	0.0	-0.0	0.0	4.134176622847719e-34	0.0	0.0	0.0	0.0	-0.0	0.0	-1.3226288427096632e-15	0.0	0.0	-0.0	0.0	-0.0	0.0	0.0	0.0	-0.0015334127098128782	-0.0	0.0	-0.0	-1.969690861895303e-06
cg04041745	0.0	-0.0	-1.1831594822796412e-32	0.0	0.0	0.0	-0.0	-0.0	0.0	-0.0	-0.0	-0.0	-0.0	-0.0	0.0	-0.0	0.0	-0.0	0.0	0.0	-0.0	0.0	0.0	0.0	-0.0	0.0	0.0	-4.441284651188166e-31	1.1125022020160287e-15	0.0	0.0	0.0	0.0	0.0	-0.0	0.0	-0.0	0.0	-0.0	-0.0	0.0	0.0	0.0	0.0	0.0	-0.0	-7.282360008370194e-33	0.0	-0.0	-0.0	-0.0	-6.731166870315979e-05	0.0	1.0455000989460859e-15	0.0	-0.0	0.0	3.224156321019977e-05	0.0	-0.0	0.0	0.0	0.0	-0.0	0.0	-0.0	-0.004485539354056263
cg16956133	0.0	0.0	4.6561387854459154e-33	-0.0	0.0	-0.0	0.0	0.0	-0.0	-0.0206780626623853	-0.0	-0.0	-0.0	-0.0	-0.0	-0.0	-0.0	0.0	-0.0	-0.0	-0.0	0.0	-0.0	-0.0	-0.0	0.0	0.0	1.7092073418214832e-31	-7.248083724875654e-16	-0.0	0.050153976551709896	-0.0	0.0	0.0	-0.0	0.0	0.0	-0.0	0.0	-0.0	-0.0	-0.0	0.0	0.0	-0.0	-0.0	1.2043100654184603e-33	0.0	0.0	0.0	0.0	-0.00015669395360038264	-0.0	-3.3419071195223866e-15	-0.0	-0.0	0.0	-9.575189017201387e-06	-0.0	0.0	-0.0	0.0	-0.003270897319574914	-0.0	-0.0	0.0	0.000379756857174937
cg03305332	-0.0	0.0	-1.7132225433639563e-32	0.0	-0.0	-0.0	-0.0	-0.0	-0.0	-0.0	-0.0	-0.0	-0.0	-0.0	-0.0	0.0	0.0	0.0	-0.0	0.0	0.0	0.0	0.0	0.0	0.0	0.0	0.0	2.3725933711296846e-31	-6.121721270272264e-16	-0.0	0.0	0.0	-0.0	0.0	-0.0	0.0	0.0	0.0	0.0	-0.0	0.0	0.0	0.0	0.0	0.0	0.0	1.1825507540259418e-32	-0.0	0.0	0.0	0.0	-0.00017436083265271927	-0.0	-5.189064459319257e-15	0.0	0.0	0.0	-5.8411816804801124e-05	-0.0	-0.0	0.0	0.0	0.0	0.0	0.0	0.0	0.001451786767570419
cg13560794	0.0	-0.0	8.490688315005735e-34	0.0	-0.0	-0.0	0.0	0.0	0.0	-0.0	-0.0	0.0	-0.0	0.0	0.0	0.0	-0.0	0.0	0.0	0.0	-0.0	-0.0	-0.0	-0.0	0.0	-0.0	-0.0	-2.3689134727777836e-31	6.067021967087589e-16	-0.0	0.0	0.0	-0.0	-0.0	-0.0	-0.0	0.0	-0.0	-0.0	-0.0	-0.0	-0.0	0.0	0.0	0.0	-0.0	1.8299143072508416e-32	-0.0	0.0	0.0	0.0	0.0	-0.0	2.3604175532603876e-15	0.0	-0.0	-0.0	-0.00010944819649917129	-0.0	0.0	0.0	0.0	0.0	0.0	-0.0	0.0	0.004316233536117221
cg26926612	-0.0	-0.0	2.6503289104810767e-32	-0.0	0.0	-0.0	0.0	0.0	0.0	-0.0	-0.0	0.0	0.0	-0.0	0.0	0.0	-0.0	-0.0	-0.0	0.0	-0.0	0.0	-0.0	-0.0	-0.0	0.0	-0.0	4.87448851933198e-31	2.165621828654884e-15	-0.0	0.0	-0.0	0.0	0.0	0.0	0.0	-0.0	-0.0	-0.0	0.0	-0.0	-0.0	-0.0	0.0	-0.0	-0.0	1.364897497300205e-32	0.0	0.0	-0.0	-0.0	-1.9658273506162726e-05	0.0	3.863626214628142e-15	-0.0	0.0	0.0	8.782189273429503e-05	0.0	0.0	0.0	0.0	0.0	-0.0	0.0	0.0	0.002017194872772061
cg19703614	-0.0	0.0	-9.476582621305308e-33	0.0	-0.0	0.0	-0.0	0.0	-0.0	-0.0	-0.0	0.0	0.0	-0.0	0.0	-0.0	0.0	0.0	0.0	0.0	0.0	0.0	0.0	0.0	0.0	0.0	0.0	2.2039532245139755e-31	-1.712259804818585e-15	0.0	-0.0	0.0	-0.0	-0.0	-0.0	-0.0	-0.0	0.03951223174098827	0.0	0.0	0.0	0.0	-0.0	-0.0	0.0	0.0	2.3708310332104847e-32	0.0	-0.0	-0.0	-0.0	-0.00024653092544504	0.0	-7.234668812317212e-16	-0.0	0.0	-0.0010892301957188483	-0.00017350770345053802	0.11070271057931283	-0.0	-0.0	0.0	0.0	-0.0	-0.0	-0.0	-0.0026095559446269556
cg26247370	-0.0	0.0	-7.83402725200276e-33	-0.0	-0.0	-0.0	0.0	0.0	0.0	0.0	-0.0	-0.0	-0.0	-0.0	0.0	0.0	0.0	0.0	0.0	-0.0	0.0	-0.0	0.0	0.0	0.0	-0.0	0.0	5.906174649482733e-31	-5.721552553261311e-16	0.0	0.0	0.0	-0.0	-0.0	-0.0	-0.0	0.0	0.0	-0.0	0.0	0.0	0.0	0.0	-0.0	0.0	0.0	2.5623512909747073e-33	-0.0	0.0	0.0	0.0	5.7723462630908716e-05	0.0	-7.027266791079529e-16	0.0	0.0	-0.0	-0.00020177881474968396	0.0	0.0	-0.0	0.0	0.0	-0.0	0.0	0.0	-0.003246008355686645
cg06506747	-0.0	-0.0	1.3367780665789614e-32	0.0	0.0	-0.0	0.0	0.0	-0.0	0.0	0.0	0.0	0.0	-0.0	-0.0	-0.0	-0.0	-0.0	-0.0	-0.0	-0.0	-0.0	0.0	0.0	0.0	-0.0	-0.0	2.062107837338793e-32	-7.570910969387854e-16	0.0	0.0	-0.0	-0.0	-0.0	-0.0	-0.0	-0.0	0.0	0.0	0.0	0.0	0.0	0.0	0.0	0.0	-0.0	-1.2780236088310252e-32	0.0	-0.0	-0.0	-0.0	-0.0003029274282554867	0.0	4.363823002615733e-15	-0.0	-0.0	-0.0	0.0	0.0	-0.0	-0.0	-0.0	0.0	0.0	-0.0	-0.0	0.0007463257620277048
cg00010078	-0.0	-0.0	-1.7993773259176434e-33	0.0	0.0	0.0	-0.0	-0.0	-0.0	-0.0	0.0	-0.0	-0.0	-0.0	0.0	-0.0	-0.0	-0.0	-0.0	0.0	-0.0	-0.0	-0.0	-0.0	-0.0	-0.0	-0.0	-2.604435366775371e-31	-6.466637216238462e-16	0.0	-0.0	-0.0	-0.0	-0.0	0.0	-0.0	-0.0	0.0	0.0	0.0	-0.0	-0.0	-0.0	0.0	-0.0	-0.0	9.502626697438614e-35	0.0	-0.0	-0.0	-0.0	-0.0004592892661700173	0.0	-1.0095577095589918e-15	-0.0	0.0	-0.0	0.00010804269396994295	0.0	0.0	0.0	0.0	0.0	0.0	-0.0	-0.0	-0.0003176308238988748
cg25687179	0.0	0.0	-2.3856490574789317e-32	-0.0	0.0	0.0	-0.0	0.0	0.0	-0.0	-0.0	-0.0	-0.0	-0.0	0.0	0.0	0.0	-0.0	0.0	0.0	-0.0	0.0	-0.0	-0.0	0.0	-0.0	0.0	-2.0781416630243593e-31	-2.982702225967679e-15	-0.0	0.0	-0.0	-0.0	0.0	0.0	-0.0	-0.0	0.0	0.0	-0.0	-0.0	-0.0	0.0	0.0	-0.0	-0.0	2.630402027483438e-32	-0.0	-0.0	-0.0	-0.0	-0.00015199006239081594	0.0	-5.018918080988494e-15	-0.0	-0.0	0.0	-0.0001563719601046961	-0.0	0.0	0.0	0.0	0.0	0.0	0.0	-0.0	0.0009828852606278027
cg03944212	0.0	-0.0	-1.008345232884747e-32	0.0	-0.0	-0.0	-0.0	-0.0	-0.0	-0.0	0.0	0.0	0.0	0.0	0.0	0.0	0.0	-0.0	0.0	-0.0	0.0	0.0	0.0	0.0	-0.0	-0.0	0.0	-1.8628967494823283e-31	-4.79442904199906e-16	-0.0	-0.0	-0.0	0.0	0.0	0.0	0.0	-0.0	0.0	0.0	-0.0	-0.0	-0.0	-0.0	-0.0	0.0	0.0	8.12370184343136e-33	-0.0	0.0	0.0	0.0	-0.00014217355534588242	-0.0	-5.230624537963272e-15	-0.0	0.0	0.0	-0.00028029941541891397	-0.0	-0.0	-0.0	-0.0	0.0	0.0	0.0	-0.0	0.0011699156969466413
cg20451656	-0.0	-0.0	1.793198543070168e-32	-0.0	0.0	0.0	-0.0	-0.0	-0.0	-0.0	-0.0	0.0	0.0	-0.0	0.0	-0.0	0.0	-0.0	0.0	0.0	-0.0	0.0	0.0	0.0	-0.0	-0.0	0.0	-2.7540200948507352e-31	-1.1070881338608288e-15	0.0	-0.0	-0.0	0.0	0.0	-0.0	0.0	-0.0	0.0	0.0	0.0	-0.0	-0.0	-0.0	-0.0	0.0	0.0	5.764838161178119e-33	-0.0	-0.0	-0.0	-0.0	-0.0	-0.0	-2.105808970816672e-15	-0.0	-0.0	-0.0	-5.3485473230925164e-05	0.0	0.0	0.0	0.0	-0.0	-0.0	0.0	-0.0	0.00031574342228334046
cg23321392	0.0	0.0	-8.381884296601103e-33	0.0	-0.0	0.0	-0.0	-0.0	0.0	0.0	0.0	-0.0	-0.0	0.0	-0.0	0.0	0.0	0.0	-0.0	0.0	0.0	-0.0	0.0	0.0	0.0	-0.0	-0.0	-3.058476315427927e-31	-3.902680131779175e-17	-0.0	0.0	-0.0	0.0	0.0	-0.0	-0.0	0.0	-0.0	-0.0	0.0	0.0	0.0	-0.0	-0.0	0.0	-0.0	-8.0036108774226e-33	-0.0	0.0	0.0	0.0	-0.00017120640685190977	-0.0	-6.874299900603967e-17	-0.0	-0.0	0.0	-0.00023187336803552014	-0.0	0.0	0.0	-0.0	-0.0	0.0	0.0	0.0	0.003940821902335919
cg24317040	0.0	0.0	-6.901332922160716e-34	-0.0	0.0	0.0	0.0	0.0	-0.0	0.0	0.0	-0.0	-0.0	-0.0	-0.0	0.0	-0.0	0.0	-0.0	0.0	-0.0	-0.0	-0.0	-0.0	0.0001440144191435024	0.0	-0.0	7.080645970821709e-31	-6.300757901092806e-16	-0.0	-0.0	-0.0	-0.0	-0.0	-0.0	-0.0	-0.0	-0.0	-0.0	0.0	0.0	0.0	0.0	0.0	0.0	-0.0	-4.338650139255181e-34	0.0	-0.0	-0.0	-0.0	-0.0005448433355660669	0.0	-7.728775806673495e-15	-0.0	-0.0	0.0	-0.0	-0.0	0.0	-0.0	-0.0	0.0	0.0	-0.0	-0.0	-0.003101960068766543
cg20139456	-0.0	0.0	5.1026609544858584e-33	-0.0	0.0	0.0	-0.0	-0.0	-0.0	-0.0	0.0	-0.0	0.0	0.0	0.0	-0.0	-0.0	-0.0	0.0	-0.0	-0.0	-0.0	0.0	0.0	-0.0	0.0	0.0	-5.638354625542477e-31	1.155055247769088e-15	-0.0	0.0	-0.0	0.0	-0.0	-0.0	-0.0	0.0	0.0	0.0	-0.0	0.0	0.0	0.0	0.0	-0.0	-0.0	-1.731237075549667e-33	0.0	0.0	0.0	0.0	-0.0005110195268178061	0.0	2.965989031839584e-15	-0.0	-0.0	-0.0	-7.368106836896293e-05	-0.0	0.0	-0.0	-0.0	-0.0	0.0	-0.0	-0.0	-0.004610570888600089
cg22847048	-0.0	0.0	-3.5236637281170663e-33	-0.0	-0.0	-0.0	0.0	0.0	0.0	-0.0	-0.0	0.0	0.0	-0.0	0.0	-0.0	0.0	0.0	0.0	-0.0	0.0	-0.0	0.0	0.0	0.0	0.0	0.0	-3.516634947014561e-31	2.1563197155766922e-16	-0.0	-0.0	0.0	0.0	-0.0	-0.0	0.0	-0.0	0.0	0.0	0.0	-0.0	-0.0	0.0	-0.0	0.0	0.0	-6.64375779251669e-33	0.0	-0.0	-0.0	-0.0	3.681123850288409e-05	0.0	6.382166285919206e-16	0.0	-0.0	-0.0	0.0	0.0	-0.0	-0.0	0.0	0.0	-0.0	0.0	0.0	-0.0012708558095177998
cg00658405	0.0	0.0	4.153554453907126e-34	0.0	0.0	0.0	-0.0	-0.0	-0.0	-0.0	0.0	-0.0	-0.0	-0.0	-0.0	0.0	0.0	-0.0	-0.0	0.0	-0.0	0.0	0.0	0.0	0.0	-0.0	0.0	7.609146578180761e-32	-2.0974630533873417e-15	-0.0	0.0	0.0	0.0	-0.0	-0.0	-0.0	-0.0	0.0	0.0	-0.0	-0.0	-0.0	0.0	0.0	0.0	-0.0	3.5381218197384524e-33	-0.0	-0.0	-0.0	-0.0	-0.0001555971906501414	0.0	-8.828127186641202e-16	0.0	-0.0	0.0	-0.00010104398357037954	0.0	0.0	0.0	0.0	0.0	-0.0	-0.0	-0.0	0.00017923700342542813
cg09114559	-0.0	-0.0	4.56800213435526e-34	-0.0	0.0	0.0	-0.0	-0.0	0.0	-0.0	0.0	0.0	0.0	0.0	0.0	-0.0	0.0	-0.0	-0.0	0.0	0.0	0.0	-0.0	-0.0	-0.0007668731547274288	-0.0	-0.0	3.312463584772116e-31	-5.431572699251794e-17	0.0	0.0	0.0	-0.0	0.0	0.0	0.0	-0.0	0.0	0.0	-0.0	-0.0	-0.0	0.0	0.0	-0.0	-0.0	5.224693543293366e-33	-0.0	0.0	-0.0	-0.0	0.0	-0.0	6.3674404017533884e-15	0.0	0.0	-0.0	0.0001427691032797145	-0.0	0.0	-0.0	-0.0	0.0	0.0	-0.0	-0.0	0.0006134536420628942
cg02095995	-0.0	-0.0	1.0062647669187936e-32	-0.0	0.0	-0.0	0.0	0.0	0.0	-0.0	-0.0	-0.0	0.0	-0.0	0.0	0.0	0.0	0.0	0.0	0.0	-0.0	0.0	-0.0	0.0	-0.0	-0.0	-0.0	-6.117538244470184e-31	3.4255747035665186e-16	-0.0	0.0	0.0	0.0	-0.0	-0.0	-0.0	0.0	-0.0	-0.0	0.0	-0.0	-0.0	0.0	0.0	-0.0	-0.0	9.943650871181827e-33	0.0	-0.0	-0.0	-0.0	6.870956083608976e-05	0.0	4.710866636483058e-15	0.0	-0.0	-0.0	0.00017129266997834448	0.0	0.0	0.0	0.0	-0.0	0.0	-0.0	0.0	-0.0006166478356619822
cg09155905	0.0	0.0	-1.8494410461632853e-33	-0.0	-0.0	-0.0	0.0	0.0	-0.0	-0.0	-0.0	-0.0	-0.0	-0.0	0.0	0.0	-0.0	0.0	0.0	-0.0	0.0	-0.0	0.0	0.0	0.0	-0.0	0.0	-2.2727513385419035e-31	-2.519440317886885e-16	-0.0	0.0	0.0	0.0	-0.0	-0.0	-0.0	0.0	0.0	-0.0	0.0	-0.0	-0.0	0.0	-0.0	-0.0	0.0	1.0661635634746504e-32	-0.0	-0.0	0.0	0.0	-0.00014639994771181893	0.0	-1.3139419416675426e-15	0.0	0.0	-0.0	6.910006848579618e-05	0.0	-0.0	0.0	0.0	-0.0	-0.0	-0.0	0.0	-0.0006629110038435001
cg08222069	-0.0	-0.0	-4.7952098247200554e-33	-0.0	-0.0	-0.0	0.0	0.0	0.0	-0.0	0.0	-0.0	-0.0	0.0	-0.0	-0.0	-0.0	-0.0	-0.0	-0.0	-0.0	-0.0	0.0	0.0	0.0	-0.0	0.0	-9.208730886476655e-31	6.550365721173759e-16	0.0	-0.0	0.0	-0.0	-0.0	-0.0	-0.0	-0.0	0.0	0.0	0.0	0.0	0.0	-0.0	0.0	0.0	-0.0	-1.0244585695303511e-32	-0.0	0.0	0.0	0.0	-0.00012971655928966806	0.0	2.089996138667756e-15	0.0	0.0	-0.0	-0.0003777607169000016	0.0	-0.0	-0.0	0.0	0.0	0.0	-0.0	-0.0	-0.0013360879448361836
cg17076443	0.0	0.0	6.921782880361903e-33	0.0	-0.0	-0.0	0.0	0.0	-0.0	-0.0	-0.0	-0.0	-0.0	-0.0	0.0	-0.0	-0.0	-0.0	-0.0	0.0	-0.0	0.0	-0.0	-0.0	0.0	0.0	-0.0	2.3405075894733186e-31	1.0902935495114061e-15	-0.0	0.0	0.0	-0.0	0.0	-0.0	-0.0	0.0	-0.0	-0.0	0.0	0.0	0.0	-0.0	-0.0	-0.0	0.0	-1.0496647263203559e-33	-0.0	-0.0	-0.0	-0.0	-0.0	0.0	7.857661222456351e-15	0.0	-0.0	-0.0	-0.0	-0.0	0.0	0.0	0.0	-0.0	-0.0	0.0	0.0	-0.0017522838009101595
cg13114812	-0.0	-0.0	-9.170302635105036e-33	-0.0	-0.0	0.0	-0.0	-0.0	0.0	-0.0	0.0	0.0	0.0	0.0	0.0	0.0	-0.0	0.0	-0.0	0.0	0.0	-0.0	-0.0	-0.0	-0.0	-0.0	-0.0	-4.5058914267223055e-31	1.4884445949981793e-15	0.0	0.0	-0.0	0.0	0.0	0.0	0.0	-0.0	-0.0	0.0	0.0	-0.0	-0.0	-0.004869250059569183	0.0	-0.0	0.0	1.5251276408951542e-32	0.0	-0.0	-0.0	-0.0	-0.0003163816950770041	0.0	5.2108853380283035e-15	0.0	-0.0	-0.0	-0.00047726107736553806	-0.0	0.0	-0.0	-0.0	-0.0	0.0	0.0	0.0	-0.0003977983845288162
cg27164167	0.0	0.0	7.139374216772658e-35	-0.0	0.0	-0.0	0.0	0.0	0.0	0.006346508410316717	0.0	0.0	0.0	0.0	0.0	-0.0	-0.0	-0.0	-0.0	0.0	0.0	0.0	0.0	0.0	0.0	-0.0	0.0	3.525548806277056e-31	-1.560832797464571e-16	-0.0	0.0	0.0	-0.0	-0.0	-0.0	-0.0	-0.0	-0.0	-0.0	0.0	-0.0	-0.0	0.0	-0.0	-0.0	0.0	-2.87540946963846e-33	0.0	0.0	0.0	0.0	-0.0	0.0	1.6035588114045767e-15	0.18216826233688121	0.0	0.0	0.0	-0.0	0.0	0.0	0.0	-0.0	-0.0	0.0	0.0	0.002685302072765292
cg10430742	0.0	-0.0	1.2794485354746409e-33	0.0	0.0	-0.0	0.0	0.0	-0.0	-0.0	0.0	0.0	-0.0	-0.0	0.0	-0.0	-0.0	-0.0	-0.0	-0.0	0.0	0.0	0.0	0.0	-0.0	0.0	-0.0	6.072485358979488e-31	-9.042390018513507e-16	-0.0	0.0	-0.0	-0.0	0.0	0.0	0.0	-0.0	-0.0	-0.0	0.0	0.0	0.0	0.0	0.0	0.0	-0.0	4.442091301206451e-33	0.0	0.0	0.0	0.0	-0.00038452953596665776	-0.0	-2.4564212606477853e-15	0.0	-0.0	0.0	0.0	-0.0	-0.0	0.0	0.0	-0.0	-0.0	0.0	0.0	0.002397527221742678
cg14718819	-0.0	0.0	-3.88255637757097e-33	-0.0	-0.0	-0.0	-0.0	-0.0	0.0	-0.0	-0.0	-0.0	-0.0	-0.0	-0.0	-0.0	-0.0	0.0	-0.0	0.0	0.0	-0.0	0.0	0.0	-0.0	0.0	0.0	-4.187733880747119e-31	2.503344107400031e-16	-0.0	-0.0	0.0	0.0	-0.0	-0.0	-0.0	0.0	-0.0	-0.0	-0.0	-0.0	-0.0	0.0	-0.0	0.0	0.0	2.337488318781501e-32	0.0	0.0	0.0	0.0	-0.00020325174560765187	0.0	-2.1292127403088166e-15	0.0	0.0	0.0	-0.0	0.0	-0.0	-0.0	0.0	-0.0	0.0	0.0	-0.0	-2.5054395788846515e-05
cg16228265	-0.0	0.0	9.670580641403126e-34	0.0	-0.0	-0.0	0.0	-0.0	-0.0	0.0	0.0	-0.0	-0.0	0.0	-0.0	-0.0	-0.0	0.0	-0.0	-0.0	-0.0	-0.0	0.0	0.0	-0.0	-0.0	0.0	3.816797818539605e-31	1.0387149345405329e-15	0.0	-0.0	0.0	0.0	-0.0	-0.0	-0.0	0.0	-0.0	-0.0	0.0	0.0	0.0	-0.0	0.0	0.0	-0.0	2.03521602090322e-32	-0.0	-0.0	-0.0	-0.0	0.0	0.0	5.99950995847513e-15	0.0	-0.0	-0.0	-0.0	-0.0	0.0	0.0	-0.0	-0.0	0.0	-0.0	-0.0	-0.002378464829837501
cg16529008	0.0	0.0	9.48458086830552e-33	-0.0	0.0	0.0	-0.0	-0.0	-0.0	-0.0	0.0	-0.0	-0.0	-0.0	-0.0	0.0	-0.0	0.0	0.0	0.0	0.0	0.0	0.0	0.0	0.0	0.0	0.0	-1.400648000367222e-31	-1.0504219547480996e-15	-0.0	-0.0	0.0	-0.0	-0.0	-0.0	-0.0	0.0	-0.0	0.0	0.0	0.0	0.0	0.0	0.0	0.0	-0.0	3.922199171557862e-33	-0.0	0.0	0.0	0.0	-0.0002699327625707144	0.0	-1.191205450361356e-14	-0.0	0.0	-0.0	1.6011655463112216e-05	0.0	0.0	-0.0	0.0	-0.0	0.0	0.0	0.0	0.0010833374839949968
cg06429138	-0.0	0.0	-6.739534693745574e-33	-0.0	-0.0	-0.0	-0.0	-0.0	0.0	-0.006148633526362877	-0.0	-0.0	-0.0	-0.0	-0.0	0.0	0.0	-0.0	0.0	0.0	0.0	0.0	-0.0	-0.0	-0.0	-0.0	-0.0	3.3474167838466497e-31	-3.173552270769404e-16	0.0	0.0	-0.0	0.0	0.0	0.0	0.0	0.0	0.0	-0.0	0.0	0.0	0.0	0.0	-0.0	-0.0	-0.0	4.602582033159518e-34	0.0	0.0	0.0	0.0	7.293324339838681e-05	0.0	3.574730938437927e-15	0.0	0.0	0.0013564635231139795	0.0	-0.0	-0.0	0.0	0.0	0.0	-0.0	0.0	-0.0	0.002821411338226214
cg07755265	0.0	0.0	-2.5384484119590032e-33	-0.0	0.0	-0.0	-0.0	-0.0	-0.0	-0.0	-0.0	-0.0	-0.0	-0.0	-0.0	-0.0	0.0	-0.0	-0.0	-0.0	0.0	0.0	0.0	0.0	-0.0	0.0	0.0	-5.467474088924555e-31	-6.910830476110073e-18	-0.0	0.0	0.0	-0.0	0.0	-0.0	-0.0	0.0	-0.0	-0.0	-0.0	0.0	0.0	0.0	-0.0	-0.0	0.0	-1.4393381365736884e-32	-0.0	-0.0	0.0	0.0	-0.000131620627086258	-0.0	-3.767528931049694e-15	0.0	-0.0	0.0	-0.00013763430924453198	-0.0	-0.0	-0.0	0.0	0.0	-0.0	0.0	0.0	0.0014247680082069654
cg12175883	-0.0	0.0	-5.8371957862260334e-33	-0.0	-0.0	-0.0	0.0	0.0	0.0	0.0	-0.0	-0.0	-0.0	-0.0	-0.0	-0.0	-0.0	0.0	-0.0	-0.0	-0.0	-0.0	0.0	0.0	-0.0	0.0	0.0	-4.558048515028258e-32	4.1119289100168133e-16	-0.0	0.0	0.0	-0.0	0.0	-0.0	-0.0	0.0	0.0	0.0	-0.0	0.0	0.0	-0.0	-0.0	0.0	0.0	2.0258079194737626e-32	0.0	-0.0	-0.0	-0.0	-0.0	0.0	1.6978368598389047e-15	-0.0	0.0	-0.0	-0.0	-0.0	-0.0	-0.0	0.0	-0.0	0.0	-0.0	0.0	-0.0005581857846972936
cg21874213	0.0	0.0	-1.6513897932628732e-32	-0.0	0.0	0.0	-0.0	0.0	-0.0	0.0	0.0	0.0	0.0	-0.0	-0.0	-0.0	0.0	-0.0	0.0	-0.0	-0.0	0.0	-0.0	0.0	0.0	0.0	-0.0	-3.32089394366827e-31	5.196842973148848e-16	0.0	-0.0	0.0	0.0	0.0	-0.0	-0.0	0.0	-0.0	-0.0	-0.0	0.0	0.0	0.0	-0.0	0.0	-0.0	-2.108504545788064e-32	0.0	0.0	0.0	0.0	-0.00047890080986908205	0.0	2.04266100355459e-15	-0.0	0.0	0.0	-0.0	-0.0	-0.0	0.0	0.0	-0.0	0.0	-0.0	0.0	0.0010779956663948156
cg14213590	0.0	-0.0	-2.2496433703089612e-32	-0.0	0.0	0.0	-0.0	-0.0	0.0	-0.0	0.0	0.0	0.0	-0.0	-0.0	0.0	-0.0	-0.0	0.0	0.0	-0.0	0.0	-0.0	-0.0	-0.0	0.0	-0.0	-1.2530151299355655e-31	1.399812132260396e-15	-0.0	-0.0	-0.0	0.0	0.0	0.0	0.0	-0.0	0.0	0.0	-0.0	-0.0	-0.0	-0.0	0.0	-0.0	0.0	-1.5965819279053615e-33	0.0	-0.0	-0.0	-0.0	-0.00031424393726212427	0.0	1.7073606383096885e-15	-0.0	-0.0	-0.0	0.0	0.0	0.0	0.0	0.0	0.0	-0.0	0.0	0.0	0.00045164064071151656
cg09112476	0.0	0.0	1.529311524775639e-32	0.0	-0.0	0.0	-0.0	-0.0	0.0	-0.0	-0.0	-0.0	-0.0	-0.0	0.0	0.0	-0.0	-0.0	-0.0	0.0	-0.0	0.0	0.0	-0.0	0.0	0.0	0.0	-5.187824368721732e-32	4.468356471171601e-16	-0.0	-0.0	-0.0	0.0	-0.0	-0.0	-0.0	0.0	0.0	0.0	-0.0	0.0	0.0	-0.0	0.0	0.0	-0.0	-5.275138595519612e-34	0.0	-0.0	-0.0	-0.0	-0.000441812826633716	0.0	-1.3283681452580974e-15	-0.0	-0.0	-0.0	2.4749140807515063e-06	-0.0	-0.0	0.0	0.0	-0.0	0.0	-0.0	-0.0	-0.0007267073067962641
cg16210842	-0.0	-0.0	8.214420847509517e-33	-0.0	0.0	0.0	-0.0	0.0	-0.0	0.0	0.0	0.0	0.0	-0.0	0.0	-0.0	0.0	0.0	0.0	-0.0	0.0	0.0	0.0	0.0	0.0	0.0	0.0	2.4809847024295236e-31	-2.810741676486292e-16	-0.0	0.0	0.0	-0.0	-0.0	-0.0	-0.0	0.0	0.0	-0.0	0.0	0.0	0.0	0.0	0.0	-0.0	-0.0	6.687591160822496e-33	0.0	-0.0	-0.0	-0.0	-0.00020278099738620854	0.0	-1.9520076919601083e-15	0.0	-0.0	-0.0	9.07122861578435e-05	0.0	0.0	0.0	0.0	-0.0	-0.0	-0.0	0.0	-0.0002282015688326024
cg18638472	0.0	-0.0	1.7732806077961665e-32	0.0	-0.0	-0.0	-0.0	-0.0	0.0	-0.0	-0.0	-0.0	-0.0	-0.0	-0.0	0.0	0.0	0.0	0.0	0.0	0.0	0.0	-0.0	-0.0	-0.0	0.0	0.0	5.199088478058722e-31	1.7020980994848225e-15	-0.0	0.0	-0.0	-0.0	0.0	0.0	0.0	-0.0	-0.0	-0.0	-0.0	-0.0	-0.0	0.0	0.0	0.0	0.0	-7.760056709984875e-34	0.0	-0.0	-0.0	-0.0	-0.000338092655772769	-0.0	7.852297681702339e-15	-0.0	0.0	0.0	-8.015298778611686e-06	-0.0	-0.0	0.0	0.0	-0.0	0.0	0.0	0.0	-0.0013588210015105663
cg21459303	0.0	0.0	1.167299097878222e-32	-0.0	-0.0	-0.0	0.0	-0.0	0.0	0.0	0.0	-0.0	-0.0	-0.0	-0.0	0.0	-0.0	0.0	-0.0	-0.0	-0.0	-0.0	0.0	0.0	-0.0	0.0	0.0	1.7494193709067203e-31	5.131241048110105e-16	-0.0	0.0	0.0	0.0	0.0	-0.0	0.0	-0.0	-0.0	-0.0	-0.0	0.0	0.0	-0.0	-0.0	0.0	-0.0	6.186069198904763e-33	0.0	-0.0	0.0	0.0	-0.00018023590246435306	-0.0	-2.4388734374634023e-15	0.0	-0.0	-0.0	-4.590192034785046e-05	-0.0	-0.0	-0.0	0.0	-0.0	0.0	0.0	0.0	-0.0006724148793029112
cg15468423	0.0	-0.0	-1.258628752941202e-32	0.0	0.0	0.0	0.0	0.0	0.0	0.0	-0.0	-0.0	0.0	0.0	0.0	-0.0	0.0	0.0	-0.0	0.0	-0.0	0.0	-0.0	0.0	-0.0	-0.0	-0.0	8.044474805660211e-32	2.8910521219737777e-16	0.0	-0.0	0.0	0.0	0.0	0.0	0.0	0.0	-0.0	0.0	0.0	0.0	0.0	-0.0	-0.0	0.0	0.0	5.963179267330053e-34	-0.0	0.0	0.0	0.0	-0.0001939122280938871	-0.0	1.1367955523552534e-15	-0.0	-0.0	-0.0	-0.000330429938211648	0.0	0.0	-0.0	-0.0	-9.693062690895469e-05	-0.0	-0.0	0.0	0.003650007955840672
cg16008327	0.0	0.0	1.1485291944580675e-32	0.0	-0.0	0.0	0.0	0.0	0.0	-0.0	-0.0	-0.0	0.0	-0.0	-0.0	0.0	0.0	0.0	0.0	0.0	-0.0	-0.0	0.0	0.0	-0.0	0.0	0.0	6.825508137558206e-32	-3.292219236997995e-16	-0.0	0.0	-0.0	0.0	0.0	0.0	0.0	0.0	0.0	0.0	-0.0	0.0	0.0	0.0	0.0	-0.0	-0.0	-5.7748998346135166e-33	-0.0	-0.0	-0.0	-0.0	-0.0003155728865197512	0.0	-1.3098718726114394e-15	-0.0	-0.0	-0.0	-0.0	-0.0	0.0	-0.0	-0.0	-0.0	0.0	0.0	0.0	0.002894060883011572
cg17610518	0.0	-0.0	4.553742481866332e-33	0.0	-0.0	-0.0	0.0	0.0	-0.0	-0.0	-0.0	0.0	0.0	0.0	0.0	-0.0	0.0	0.0	0.0	-0.0	-0.0	-0.0	0.0	0.0	-0.0	-0.0	0.0	6.425398755701091e-31	-3.0735101846393988e-16	-0.0	-0.0	0.0	0.0	-0.0	0.0	0.0	0.0	0.0	0.0	-0.0	-0.0	-0.0	0.0	-0.0	0.0	0.0	2.9920381725163237e-32	-0.0	0.0	0.0	0.0	0.00013515726924638884	0.0	-7.941439453965717e-16	0.0	0.0	-0.0	-0.00019296494917842765	0.0	0.0	-0.0	-0.0	0.0	0.0	-0.0	0.0	-0.0007739798734353425
cg18300555	-0.0	0.0	-7.708088930071631e-33	-0.0	-0.0	-0.0	0.0	-0.0	-0.0	0.0	-0.0	0.0	0.0	0.0	0.0	-0.0	-0.0	0.0	0.0	-0.0	0.0	-0.0	0.0	0.0	-0.0	0.0	0.0	1.1266432665972193e-31	-8.316346090155446e-16	0.0	0.0	0.0	-0.0	-0.0	-0.0	-0.0	0.0	-0.0	-0.0	-0.0	0.0	0.0	0.0	-0.0	0.0	0.0	7.593641374584672e-33	0.0	0.0	0.0	0.0	3.835831438980803e-05	0.0	-3.3983756471212776e-15	0.0	-0.0	-0.0	-0.00023316024309707337	-0.0	0.0	-0.0	-0.0	-0.0	0.0	-0.0	0.0	-0.0009665355415615723
cg21789898	-0.0	0.0	-6.943303237574286e-34	-0.0	-0.0	0.0	0.0	0.0	0.0	0.0	-0.0	-0.0	-0.0	-0.0	0.0	-0.0	-0.0	0.0	0.0	-0.0	0.0	-0.0	-0.0	0.0	0.0	-0.0	-0.0	8.649985625131996e-32	2.5564038693059394e-17	0.0	-0.0	0.0	0.0	-0.0	-0.0	-0.0	-0.0	0.0	0.0	-0.0	-0.0	-0.0	0.0	-0.0	-0.0	0.0	-2.105397255773879e-35	-0.0	0.0	0.0	0.0	-0.0	0.0	4.976616474170874e-15	0.0	0.0	-0.0	0.0	0.0	-0.0	-0.0	0.0	0.0	0.0	-0.0	-0.0	-0.0048241827918842585
cg04341642	-0.0	0.0	1.495555658916293e-34	0.0	0.0	0.0	-0.0	-0.0	-0.0	-0.0	0.0	0.0	0.0	0.0	-0.0	-0.06902598189770688	0.0	-0.0	-0.0	0.0	-0.0	-0.0	-0.0	-0.0	-0.0	-0.0	-0.0	9.03665733997083e-32	1.4308337717922416e-15	0.0	-0.0	-0.0	-0.0	-0.0	0.0	-0.0	-0.0	0.0	0.0	0.0	0.0	0.0	-0.0	-0.0	-0.0	0.0	1.4404487379743562e-32	-0.0	-0.0	-0.0	-0.0	0.0	-0.0	8.079547102548782e-16	0.0	-0.0	-0.0	-0.0	0.21445115683280727	0.0	-0.0	-0.0	0.0	-0.0	0.0	-0.0	-0.0026096915690088126
cg25288339	-0.0	0.0	7.273004276873317e-33	0.0	-0.0	-0.0	-0.0	-0.0	-0.0	-0.010177666472295366	-0.0	-0.0	-0.0	-0.0	0.0	-0.0	-0.0	0.0	0.0	-0.0	-0.0	-0.0	0.0	0.0	0.0	0.0	-0.0	2.9006479367862166e-31	-8.552935842810753e-16	-0.0	0.0	-0.0	-0.0	-0.0	-0.0	-0.0	-0.0	-0.0	-0.0	-0.0	0.0	0.0	0.0	0.0	-0.0	0.0	5.906105493616611e-33	0.0	-0.0	-0.0	-0.0	-0.00010337298328239855	-0.0	3.0216546388619514e-15	0.0	-0.0	-0.0	-0.0	-0.0	-0.0	-0.0	0.0	0.0	-0.0	-0.0	-0.0	-0.004137870685571145
cg21331228	0.0	0.0	1.314187948791908e-32	0.0	-0.0	-0.0	0.0	0.0	-0.0	-0.0	-0.0	0.0	0.0	0.0	0.0	-0.0	0.0	-0.0	-0.0	-0.0	0.0	-0.0	0.0	0.0	-0.0	0.0	0.0	3.680306726787321e-31	-8.773855026853159e-16	0.0	0.0	-0.0	-0.0	-0.0	-0.0	-0.0	0.0	0.0	0.0	0.0	-0.0	-0.0	0.0	-0.0	0.0	0.0	-2.976128044700311e-34	-0.0	-0.0	0.0	0.0	0.0	0.0	-2.1532149209973182e-15	0.0	0.0	-0.0	-0.00011896653402273894	0.0	-0.0	-0.0	-0.0	0.0	-0.0	-0.0	0.0	6.454129107336807e-06
cg16917550	-0.0	0.0	1.361797638347394e-32	0.0	-0.0	-0.0	-0.0	-0.0	0.0	-0.0	-0.0	-0.0	-0.0	-0.0	0.0	0.0	-0.0	0.0	0.0	0.0	0.0	-0.0	-0.0	-0.0	-0.0	-0.0	0.0	2.0291998061305262e-32	1.4725746961933643e-15	0.0	-0.0	-0.0	0.0	0.0	-0.0	0.0	-0.0	0.0	-0.0	-0.0	-0.0	-0.0	-0.0	0.0	-0.0	0.0	-1.1643351507525358e-33	0.0	0.0	0.0	0.0	-0.00013472191929562888	-0.0	-1.6160697315122226e-15	-0.0	0.0	-0.0	-0.0	-0.0	-0.0	-0.0	0.0	0.0	-0.0	0.0	-0.0	-0.0009535160910868917
cg07037509	0.0	0.0	-2.2652953438183027e-34	-0.0	0.0	0.0	-0.0	-0.0	0.0	-0.0	-0.0	0.0	0.0	0.0	-0.0	0.0	0.0	-0.0	-0.0	0.0	0.0	0.0	0.0	0.0	-0.0	-0.0	0.0	-9.052546894765732e-31	-2.1657367594793847e-16	-0.0	-0.0	0.0	-0.0	0.0	-0.0	0.0	0.0	-0.0	0.0	0.0	0.0	0.0	-0.0	-0.0	-0.0	0.0	-1.309485219481339e-32	-0.0	0.0	0.0	0.0	8.324130191432848e-05	0.0	2.4948678337322597e-15	0.0	0.0	-0.0	-9.598231750838328e-05	-0.0	0.0	-0.0	-0.0	0.0	-0.0	0.0	0.0	0.0029672454404812707
cg08486537	-0.0	-0.0	5.538829023071691e-33	0.0	-0.0	-0.0	-0.0	-0.0	-0.0	-0.0	0.0	0.0	0.0	-0.0	0.0	-0.0	-0.0	0.0	0.0	0.0	0.0	-0.0	-0.0	-0.0	-0.0	-0.0	-0.0	7.7680246779546605e-31	2.283850812018282e-15	-0.0	0.0	-0.0	0.0	0.0	0.0	0.0	-0.0	-0.0	-0.0	-0.0	-0.0	-0.0	0.0	0.0	0.0	-0.0	-5.585973284475492e-33	0.0	0.0	0.0	0.0	7.925245385547849e-05	0.0	7.199432724994676e-15	-0.0	-0.0	-0.0	0.00014024893765156004	0.0	-0.0	0.0	0.0	-0.0	-0.0	-0.0	0.0	-0.0027699258992681364
cg02370264	0.0	-0.0	-2.374285388305278e-33	-0.0	0.0	-0.0	-0.0	-0.0	-0.0	-0.0	-0.0	-0.0	-0.0	-0.0	-0.0	-0.0	-0.0	0.0	0.0	0.0	-0.0	0.0	-0.0	0.0	-0.0	-0.0	-0.0	7.357040374322925e-31	2.252535722360148e-17	-0.0	-0.0	0.0	0.0	-0.0	-0.0	-0.0	0.0	0.0	-0.0	0.0	-0.0	-0.0	0.0	-0.0	0.0	-0.0	9.733429662241931e-33	-0.0	0.0	0.0	0.0	-0.00028362497525574645	0.0	1.4433754029118197e-15	-0.0	-0.0	0.0	-0.0002286462708318397	0.0	0.0	0.0	0.0	-0.0	0.0	0.0	-0.0	0.0018887879052066831
cg03671391	0.0	0.0	-2.420593654804795e-33	-0.0	0.0	-0.0	-0.0	-0.0	0.0	0.0	0.0	0.0	0.0	0.0	-0.0	-0.0	-0.0	0.0	0.0	0.0	0.0	0.0	0.0	0.0	-0.0	-0.0	0.0	5.972846974549834e-31	8.544505181586789e-16	0.0	-0.0	0.0	-0.0	0.0	-0.0	-0.0	-0.0	0.0	-0.0	-0.0	-0.0	-0.0	-0.0	-0.0	0.0	0.0	4.7849451558517944e-33	-0.0	0.0	0.0	0.0	0.00019678898474593927	0.0	1.3415493908018146e-15	0.0	0.0	-0.0	-0.0	0.0	0.0	-0.0	0.0	-0.0	-0.0	0.0	-0.0	0.00044395219175695776
cg09077368	0.0	-0.0	8.664187575343013e-33	-0.0	0.0	0.0	-0.0	-0.0	-0.0	0.0	0.0	0.0	0.0	-0.0	-0.0	-0.0	0.0	0.0	0.0	0.0	0.0	0.0	0.0	0.0	-0.0	0.0	-0.0	-4.453581539283305e-31	-3.041073147157139e-16	0.0	-0.0	-0.0	-0.0	-0.0	0.0	-0.0	0.0	0.0	0.0	0.0	-0.0	-0.0	-0.0	0.0	0.0	-0.0	6.972519620404394e-33	0.0	0.0	0.0	0.0	-0.00015986624920601242	0.0	-3.1725328791993075e-16	0.0	-0.0	-0.0	0.00015567400483386436	0.0	0.0	-0.0	0.0	0.0	-0.0	-0.0	-0.0	0.0022917496493320816
cg05555294	-0.0	0.0	-8.026242939645302e-33	0.0	-0.0	-0.0	-0.0	-0.0	-0.0	0.0	0.0	0.0	0.0	-0.0	0.0	-0.0	-0.0	0.0	0.0	-0.0	-0.0	-0.0	0.0	0.0	-0.0	0.0	0.0	4.726950912499607e-31	-8.068375441324283e-16	-0.0	0.0	-0.0	0.0	-0.0	-0.0	-0.0	-0.0	0.0	0.0	-0.0	0.0	0.0	0.0	0.0	0.0	-0.0	1.0820441411056672e-32	0.0	0.0	0.0	0.0	-0.00025105805680636237	0.0	-3.144821641523697e-16	-0.0	-0.0	-0.0	6.213987381564999e-05	0.0	-0.0	-0.00019456546549511005	-0.0	-0.0	0.0	-0.0	-0.0	-0.0027626941555999734
cg20761871	0.0	0.0	6.880325900195916e-33	0.0	-0.0	0.0	-0.0	-0.0	-0.0	0.0	0.0	0.0	0.0	0.0	-0.0	-0.0	0.0	0.0	0.0	0.0	-0.0	-0.0	0.0	0.0	-0.0	0.0	0.0	1.3952127990896081e-31	1.1244945700590806e-15	-0.0	0.0	0.0	0.0	-0.0	-0.0	0.0	0.0	-0.0	-0.0	-0.0	0.0	0.0	0.0	-0.0	0.0	0.0	8.867456852603517e-34	0.0	0.0	0.0	0.0	-0.00013478466441786932	0.0	6.0745466839152625e-15	0.0	-0.0	-0.0	-0.0001963302305324299	-0.0	-0.0	0.0	-0.0	-0.0005195417517352793	0.0	-0.0	0.0	0.0007491148002434062
cg24852565	-0.0	-0.0	1.9451974053809677e-32	0.0	-0.0	-0.0	-0.0	-0.0	-0.0	0.0	0.0	-0.0	-0.0	-0.0	-0.0	-0.0	0.0	0.0	0.0	0.0	0.0	-0.0	0.0	0.0	-0.0	-0.0	0.0	-2.6809849928045467e-32	1.092143529000326e-15	0.0	-0.0	-0.0	-0.0	0.0	0.0	0.0	-0.0	0.0	-0.0	-0.0	0.0	0.0	0.0	0.0	0.0	-0.0	1.648616512315524e-32	0.0	0.0	0.0	0.0	-0.0	0.0	5.878421426974955e-15	-0.0	-0.0	0.0	-0.0	0.0	-0.0	-0.0	-0.0	-0.0	0.0	-0.0	0.0	0.0005767796804435055
cg05757845	0.0	0.0	9.425562843471586e-33	-0.0	-0.0	0.0	-0.0	0.0	0.0	0.0	-0.0	-0.0	-0.0	-0.0	0.0	-0.0	-0.0	0.0	-0.0	0.0	0.0	-0.0	0.0	-0.0	0.0	-0.0	0.0	-1.765370803241924e-31	1.0533304444223233e-15	-0.0	-0.0	0.0	0.0	-0.0	-0.0	-0.0	-0.0	-0.0	-0.0	-0.0	0.0	0.0	-0.0	-0.0	0.0	0.0	-1.17133291878273e-32	0.0	-0.0	-0.0	-0.0	-0.0001342762165550458	0.0	-2.6279550512312233e-17	0.0	-0.0	-0.0	-0.00019627988259522642	-0.0	-0.0	0.0	0.0	-0.0	0.0	-0.0	0.0	-0.00022331613647654736
cg21173393	0.0	0.0	1.2098284138405074e-32	0.0	-0.0	-0.0	0.0	0.0	0.0	0.0	0.0	0.0	0.0	0.0	-0.0	0.0	0.0	-0.0	-0.0	-0.0	0.0	-0.0	0.0	0.0	0.00025936183104037177	0.0	0.0	-9.115135407751685e-32	6.262788312479513e-16	0.0	-0.0	-0.0	-0.4443785939751254	0.0	-0.0	0.0	-0.0	0.0	-0.0	-0.0	-0.0	-0.0	0.0	0.0	0.0	0.0	1.4004465821083534e-32	-0.0	-0.0	-0.0	-0.0	-0.0	-0.0	-1.968686235210026e-15	0.0	0.0	0.0	-5.670258048266067e-07	-0.0	0.0	-0.0	-0.0	-0.0	0.0	-0.0	-0.0	-0.002034968823567158
cg11971599	0.0	-0.0	-1.4599235498408528e-32	0.0	-0.0	0.0	0.0	0.0	0.0	-0.0	-0.0	-0.0	-0.0	0.0	-0.0	0.0	-0.0	0.0	0.0	-0.0	0.0	0.0	0.0	0.0	0.0	-0.0	0.0	1.9117303014503732e-33	3.147619456900046e-16	0.0	-0.0	0.0	0.0	-0.0	0.0	0.0	-0.0	0.0	0.0	0.0	0.0	0.0	0.0	-0.0	0.0	0.0	1.3483621447091647e-32	-0.0	-0.0	0.0	0.0	-0.00010780011623001092	0.0	-3.555299457373913e-15	0.0	0.0	-0.0	-0.00010812079056069483	0.0	-0.0	-0.0	0.0	-0.0	-0.0	-0.0	0.0	0.002860651334417139
cg09858226	-0.0	-0.0	1.7065471182999345e-32	-0.0	-0.0	-0.0	0.0	0.0	-0.0	-0.0	-0.0	-0.0	-0.0	-0.0	0.0	-0.0	0.0	-0.0	0.0	-0.0	0.0	-0.0	-0.0	-0.0	-0.0	-0.0	0.0	2.6600339945572926e-31	-2.6330556307954844e-16	0.0	0.0	0.0	-0.0	0.0	0.0	0.0	0.0	0.0	0.0	-0.0	0.0	0.0	-0.0	0.0	0.0	0.0	2.6713251234159954e-32	0.0	0.0	0.0	0.0	-0.00015462002695819778	0.0	-3.1597777089897996e-15	0.0	0.0	-0.0	-0.0001914263415582843	0.0	0.0	0.0	0.0	-0.0	-0.0	0.0	0.0	-0.00149959925148266
cg03611996	0.0	0.0	-4.936155089680569e-33	-0.0	0.0	0.0	0.0	0.0	0.0	-0.0	-0.0	-0.0	-0.0	-0.0	-0.0	0.0	0.0	0.0	-0.0	-0.0	-0.0	0.0	-0.0	0.0	0.0003741322921978628	0.0	0.0	3.096049681687241e-32	3.633641749787275e-17	-0.0	0.0	0.0	0.0	0.0	0.0	0.0	0.0	-0.0	-0.0	0.0	0.0	0.0	0.0	-0.0	0.0	0.0	-6.066561759556755e-36	-0.0	-0.0	-0.0	-0.0	-0.0	-0.0	-2.721512040482716e-15	0.0	0.0	0.0	0.0	-0.0	0.0	0.0	0.0	-0.0	0.0	0.0	0.0	-0.0026733610015953293
cg20525088	-0.0	0.0	-4.340683384212926e-33	0.0	-0.0	-0.0	0.0	-0.0	-0.0	0.0	0.0	0.0	0.0	-0.0	0.0	0.0	-0.0	-0.0	0.0	0.0	-0.0	-0.0	-0.0	-0.0	-0.0	0.0	-0.0	5.4871229376894695e-31	2.072255423621398e-15	0.0	-0.0	-0.0	0.0	0.0	-0.0	0.0	-0.0	-0.0	-0.0	-0.0	-0.0	-0.0	-0.0	0.0	0.0	-0.0	8.15353847120854e-33	0.0	-0.0	-0.0	-0.0	-0.0001382340916804338	-0.0	-5.088630596091989e-15	-0.0	-0.0	0.0	0.0	-0.0	-0.0	-0.0	0.0	0.0	0.0	0.0	0.0	-0.000790221881863675
cg13625388	0.0	0.0	-5.5873417280007086e-33	0.0	-0.0	0.0	-0.0	-0.0	-0.0	0.0	-0.0	-0.0	-0.0	-0.0	0.0	-0.0	0.0	-0.0	0.0	-0.0	0.0	-0.0	0.0	0.0	0.0	0.0	0.0	-5.051231025649572e-31	2.022088926326273e-15	0.0	-0.0	-0.0	-0.0	-0.0	-0.0	-0.0	-0.0	-0.0	-0.0	-0.0	0.0	0.0	-0.0	0.0	-0.0	0.0	-5.7334539375931594e-33	-0.0	0.0	0.0	0.0	-3.95928534097911e-05	-0.0	2.591544258916159e-15	0.0	-0.0	-0.0	0.0	-0.0	-0.0	0.0	-0.0	0.0	-0.0	0.0	-0.0	-0.0010789403477163924
cg15302400	0.0	0.0	-4.850717381719599e-33	0.0	-0.0	-0.0	-0.0	-0.0	0.0	-0.0	-0.0	0.0	0.0	-0.0	0.0	-0.0	-0.0	0.0	0.0	0.0	0.0	0.0	0.0	0.0	0.0	-0.0	0.0	2.4215879984669015e-31	-7.747274683621695e-16	-0.0	0.0	0.0	-0.0	0.0	-0.0	-0.0	-0.0	-0.0	-0.0	-0.0	-0.0	-0.0	0.0	-0.0	0.0	0.0	9.88283853148827e-33	0.0	0.0	0.0	0.0	-0.00015459023558653582	0.0	4.741143021550815e-15	0.0	0.0	0.0	0.00011007021486756408	-0.0	0.0	0.0	0.0	-0.0	-0.0	0.0	0.0	0.004013346042288975
cg02910705	-0.0	0.0	-1.5788179608695364e-32	0.0	0.0	0.0	-0.0	-0.0	-0.0	-0.0	-0.0	-0.0	0.0	-0.0	-0.0	-0.0	0.0	-0.0	-0.0	-0.0	-0.0	0.0	-0.0	-0.0	0.0	0.0	0.0	-9.27707566814245e-32	5.695405052035989e-16	-0.0	0.0	0.0	0.0	0.0	-0.0	-0.0	0.0	0.0	0.0	-0.0	0.0	0.0	-0.0	-0.0	-0.0	0.0	5.6509113691162974e-33	0.0	-0.0	-0.0	-0.0	4.171345325242393e-05	-0.0	-8.879311717216977e-16	-0.0	0.0	0.0	0.00033299478795422675	0.0	-0.0	-0.0	0.0	0.0	-0.0	0.0	-0.0	-0.005356452777293639
cg04913443	-0.0	0.0	-9.898113145002456e-34	0.0	-0.0	-0.0	-0.0	-0.0	-0.0	-0.0	-0.0	-0.0	-0.0	-0.0	0.0	0.0	0.0	-0.0	0.0	-0.0	-0.0	-0.0	0.0	-0.0	0.0	0.0	0.0	1.6659700859952843e-31	-4.740963382456969e-16	-0.0	0.0	-0.0	-0.0	0.0	-0.0	-0.0	-0.0	0.0	0.0	0.0	-0.0	-0.0	-0.0	-0.0	0.0	0.0	-1.6774122259028185e-32	0.0	-0.0	-0.0	-0.0	5.1987961062622905e-05	0.0	4.404291146623292e-15	-0.0	-0.0	-0.0	0.0001193776245503251	-0.0	-0.0	-0.0	0.0	0.0	-0.0	0.0	-0.0	-0.0024265571173698436
cg23473114	-0.0	-0.0	4.10290762883189e-33	-0.0	-0.0	0.0	-0.0	-0.0	-0.0	-0.0	-0.0	-0.0	-0.0	-0.0	0.0	0.0	-0.0	0.0	-0.0	0.0	-0.0	0.0	-0.0	-0.0	-0.0	-0.0	-0.0	-3.1278331079027485e-31	2.0539522561449895e-16	-0.0	-0.0	-0.0	-0.0	-0.0	-0.0	0.0	-0.0	-0.0	-0.0	-0.0	0.0	0.0	-0.0	0.0	-0.0	0.0	1.1825250575459898e-33	0.0	0.0	-0.0	-0.0	-0.00011937429632686634	0.0	6.1539051599914944e-15	0.0	-0.0	-0.0	-0.0	0.0	-0.0	0.0	0.0	0.0	0.0	-0.0	-0.0	0.001307219055967707
cg18554501	-0.0	-0.0	-1.0572752039387598e-32	-0.0	0.0	-0.0	-0.0	-0.0	0.0	-0.0	0.0	-0.0	-0.0	-0.0	-0.0	0.0	-0.0	-0.0	-0.0	0.0	-0.0	0.0	-0.0	-0.0	0.0	0.0	-0.0	3.351207031739979e-31	7.555311822070307e-16	-0.0	-0.0	-0.0	-0.0	0.0	0.0	-0.0	0.0	-0.0	0.0	0.0	-0.0	-0.0	-0.0	0.0	0.0	-0.0	-2.1497516757619736e-32	0.0	-0.0	0.0	0.0	-0.0003519230813624121	0.0	3.0227920970873666e-15	-0.0	0.0	0.0	7.579243147621429e-05	-0.0	0.0	-0.0	-0.0	0.0011582672216147642	0.0	-0.0	-0.0	0.00253844488831564
cg14126093	0.0	0.0	-5.363157538335596e-33	-0.0	-0.0	-0.0	-0.0	-0.0	0.0	-0.0	-0.0	-0.0	0.0	-0.0	-0.0	0.0	0.0	0.0	-0.0	-0.0	-0.0	-0.0	-0.0	-0.0	0.0	-0.0	-0.0	2.9761824614861826e-32	-1.0745542917164037e-15	-0.0	0.0	-0.0	0.0	0.0	0.0	0.0	0.0	0.0	-0.0	-0.0	0.0	0.0	0.0	0.0	0.0	0.0	5.90947158076515e-33	0.0	-0.0	-0.0	-0.0	-0.00025421682985604253	0.0	-7.23690155294987e-17	0.0	-0.0	0.0	-0.00013849651221887712	-0.08564622998952742	-0.0	-0.0	0.0	-0.0	0.0	0.0	0.0	0.0003235179623260385
cg24949436	0.0	0.0	9.44468057127639e-33	0.0	-0.0	0.0	-0.0	-0.0	-0.0	0.0	-0.0	-0.0	-0.0	-0.0	0.0	-0.0	0.0	-0.0	0.0	-0.0	-0.0	0.0	0.0	0.0	-0.0	-0.0	0.0	2.87311642695543e-31	-1.2240664350454349e-15	-0.0	0.0	-0.0	0.0	-0.0	-0.0	-0.0	0.0	0.0	0.0	-0.0	-0.0	-0.0	-0.0	-0.0	0.0	0.0	6.0553018704844844e-33	-0.0	0.0	-0.0	-0.0	-9.128808387409883e-06	0.0	-1.8085129293046575e-15	0.0	0.0	-0.0	-0.0003051263574954708	0.0	-0.0	-0.0	0.0	-0.0006151435285669864	-0.0	0.0	-0.0	-0.002713480681374802
cg03974423	-0.0	-0.0	1.2327302514866425e-33	-0.0	-0.0	-0.0	0.0	0.0	-0.0	0.0	-0.0	-0.0	-0.0	-0.0	0.0	-0.0	-0.0	-0.0	-0.0	-0.0	-0.0	-0.0	-0.0	-0.0	0.0	0.0	0.0	-5.037478042989362e-31	1.7853278345875415e-15	0.0	0.0	0.0	-0.0	0.0	-0.0	-0.0	-0.0	0.0	0.0	0.0	0.0	0.0	-0.0	-0.0	0.0	0.0	-8.433416082399325e-34	-0.0	-0.0	-0.0	-0.0	0.0	0.0	1.5150374320667228e-15	0.0	-0.0	-0.0	0.00031616906333730116	-0.0	-0.0	-0.0	0.0	-0.0	-0.0	0.0	0.0	-0.0041292218003287215
cg09296001	-0.0	-0.0	-4.654897292862668e-34	0.0	-0.0	0.0	0.0	-0.0	-0.0	0.0	0.0	0.0	0.0	-0.0	-0.0	0.002582735222822503	0.0	0.0	0.0	-0.0	0.0	-0.0	-0.0	-0.0	-0.0	0.0	0.0	1.004003797823048e-31	-6.371603204668786e-16	0.0	0.0	-0.0	-0.0	0.0	0.0	0.0	0.0	-0.0	0.0	0.0	-0.0	-0.0	0.0	-0.0	-0.0	0.0	4.4920885796077697e-35	-0.0	-0.0	-0.0	-0.0	9.46179178019418e-05	-0.0	1.662884688256415e-15	-0.0	0.0	-0.0	8.139323612442421e-05	-0.0	0.0	-0.0	-0.0	0.0	0.0	0.0	-0.0	0.004550337953931177
cg19111907	-0.0	0.0	-8.058061894229198e-33	-0.0	0.0	0.0	-0.0	-0.0	0.0	-0.0	-0.0	-0.0	-0.0	-0.0	-0.0	0.0	0.0	0.0	0.0	0.0	0.0	0.0	0.0	-0.0	0.0	0.0	0.0	2.669410825335673e-31	-1.5637715384240106e-15	0.0	-0.0	0.0	-0.0	0.0	-0.0	-0.0	-0.0	0.0	-0.0	-0.0	0.0	0.0	0.0	-0.0	-0.0	0.0	-1.232275164927434e-33	0.0	-0.0	-0.0	-0.0	-0.0	-0.0	-6.3782931765627295e-15	0.0	0.0	0.0	0.0	-0.0	0.0	0.0	0.0	0.001977446795958159	-0.0	0.0	-0.0	-0.0003304898815526161
cg06535694	-0.0	0.0	1.7016050523284995e-32	-0.0	0.0	-0.0	0.0	0.0	0.0	-0.0	-0.0	-0.0	0.0	-0.0	-0.0	-0.0	0.0	0.0	0.0	-0.0	0.0	0.0	0.0	0.0	-0.0	0.0	0.0	-2.506553280870985e-31	1.4812316825029115e-16	0.0	-0.0	0.0	-0.0	0.0	-0.0	0.0	0.0	0.0	0.0	-0.0	0.0	0.0	0.0	-0.0	0.0	0.0	1.390449372611971e-32	-0.0	-0.0	0.0	0.0	7.615033294120329e-05	0.0	-8.434504290327059e-16	0.0	0.0	-0.0	-3.867717461165939e-05	-0.0	-0.0	0.0	0.0	0.0	-0.0	0.0	-0.0	-0.0007327969006721023
cg00236346	0.0	-0.0	4.3797147903728674e-33	-0.0	0.0	-0.0	0.0	0.0	0.0	0.0	0.0	0.0	0.0	0.0	-0.0	0.0	0.0	0.0	-0.0	0.0	-0.0	0.0	-0.0	-0.0	-0.0	0.0	-0.0	-7.761683714402539e-32	-5.709819766429558e-17	-0.0	-0.0	-0.0	0.0	-0.0	0.0	0.0	-0.0	0.0	0.0	-0.0	-0.0	-0.0	0.0	0.0	-0.0	-0.0	2.2547850214347181e-32	0.0	0.0	0.0	0.0	-0.0006878658123794211	0.0	-4.257560592640603e-15	0.0	0.0	-0.0	0.0	0.0	0.0	-0.0	0.0	-0.0	-0.0	-0.0	0.0	0.002102793484591599
cg01254159	0.0	-0.0	-1.3521125258518273e-34	0.0	-0.0	-0.0	0.0	0.0	0.0	-0.0	-0.0	0.0	0.0	0.0	0.0	0.0	-0.0	0.0	-0.0	0.0	0.0	-0.0	-0.0	-0.0	-0.0	-0.0	0.0	-6.484667638151086e-32	1.0364053979503822e-15	-0.0	0.0	0.0	-0.0	-0.0	-0.0	-0.0	-0.0	0.0	0.0	-0.0	0.0	0.0	0.0	-0.0	0.0	-0.0	1.338538771136323e-32	0.0	0.0	0.0	0.0	-9.154910779639297e-05	0.0	4.186955332088682e-15	-0.0	0.0	0.0	-0.0	-0.022325766219182752	0.0	0.0	0.0	-0.0	0.0	-0.0	0.0	0.0009986027765861224
cg03932859	0.0	-0.0	5.9099143778842296e-33	-0.0	0.0	0.0	-0.0	0.0	-0.0	-0.0	0.0	-0.0	-0.0	-0.0	-0.0	-0.0	0.0	0.0	-0.0	-0.0	-0.0	0.0	0.0	0.0	-0.0	0.0	0.0	-9.769188782105217e-31	-1.179570185951977e-16	-0.0	0.0	-0.0	0.0	0.0	0.0	0.0	0.0	0.0	-0.0	0.0	0.0	0.0	0.0	0.0	0.0	-0.0	1.6804743297732146e-32	0.0	-0.0	-0.0	-0.0	-0.00012613431862273865	0.0	-7.224132870777137e-16	0.0	-0.0	0.0	0.0003030940486532211	0.0	0.0	0.0	0.0	-0.0	-0.0	0.0	-0.0	0.0010669016811466724
cg09623982	-0.0	0.0	-8.183062727006892e-33	-0.0	-0.0	0.0	-0.0	0.0	0.0	-0.0	-0.0	-0.0	-0.0	-0.0	-0.0	0.0	-0.0	0.0	-0.0	0.0	0.0	0.0	-0.0	-0.0	-0.0	0.0	0.0	-2.5538680858621344e-31	1.548452163973494e-15	-0.0	0.0	-0.0	0.0	-0.0	-0.0	-0.0	-0.0	0.0	0.0	-0.0	0.0	0.0	0.0	-0.0	0.0	0.0	-2.1539312964134993e-32	-0.0	0.0	-0.0	-0.0	-0.0	0.0	2.0411979353809738e-15	-0.0	0.0	0.0	-0.00010322210495214719	0.0	0.0	-0.0	0.0	-0.0	0.0	0.0	0.0	2.4166708277392166e-05
cg20436487	-0.0	0.0	-5.33183926107542e-33	0.0	-0.0	0.0	-0.0	-0.0	0.0	-0.002541317134995807	-0.0	-0.0	-0.0	0.0	0.0	-0.0	0.0	-0.0	0.0	0.0	0.0	-0.0	0.0	-0.0	-0.0	-0.0	0.0	3.5366868125485177e-31	-5.944218743687425e-16	-0.0	-0.0	0.0	0.0	-0.0	-0.0	-0.0	-0.0	0.0	0.0	0.0	0.0	0.0	-0.0	-0.0	-0.0	0.0	-1.0233775309563653e-32	0.0	0.0	-0.0	-0.0	-0.0	0.0	1.5622013217341744e-15	-0.0	0.0	0.0	-0.00011679176222859989	-0.0	0.0	0.0	0.0	0.0	0.0	0.0	-0.0	-0.0008099090119783964
cg21289919	-0.0	0.0	-1.5724107658025028e-32	0.0	0.0	-0.0	0.0	0.0	-0.0	0.0	0.0	-0.0	0.0	-0.0	0.0	0.0	-0.0	-0.0	-0.0	-0.0	0.0	-0.0	0.0	-0.0	0.0	-0.0	0.0	2.228585318342873e-32	-1.2105757606337225e-15	0.0	-0.0	0.0	-0.0	0.0	0.0	-0.0	-0.0	0.0	0.0	-0.0	-0.0	-0.0	0.0	0.0	0.0	-0.0	1.0655437550304705e-32	-0.0	-0.0	-0.0	-0.0	-0.0	0.0	-3.9318992680208844e-15	-0.0	-0.0	-0.0	-0.0	-0.0	0.0	0.0	-0.0	0.0	-0.0	-0.0	-0.0	-0.002540511380409082
cg08230695	-0.0	0.0	1.0231189328978747e-32	-0.0	-0.0	-0.0	0.0	0.0	-0.0	0.0	-0.0	-0.0	-0.0	-0.0	-0.0	0.0	0.0	0.0	0.0	-0.0	-0.0	-0.0	-0.0	-0.0	-0.0	-0.0	0.0	2.394651135353961e-31	2.1083136481796132e-16	0.0	0.0	-0.0	0.0	0.0	-0.0	-0.0	0.0	-0.0	-0.0	-0.0	-0.0	-0.0	-0.0	0.0	0.0	0.0	-4.528090332956377e-34	0.0	-0.0	-0.0	-0.0	-0.00018766766703240327	-0.0	-3.629587703706124e-15	0.0	-0.0	-0.0	-6.894706274768674e-05	-0.0	-0.0	0.0	0.0	-0.00028415876045318606	0.0	-0.0	-0.0	-0.0026429220045492666
cg22229085	-0.0	0.0	-1.2456396468880078e-32	0.0	0.0	0.0	-0.0	-0.0	0.0	0.0	0.0	-0.0	-0.0	-0.0	0.0	0.0	-0.0	-0.0	-0.0	0.0	-0.0	0.0	0.0	0.0	-0.0	0.0	-0.0	-4.6476098949617373e-32	-1.253226632709402e-15	-0.0	0.0	-0.0	-0.0	-0.0	0.0	0.0	0.0	0.0	0.0	-0.0	-0.0	-0.0	-0.0	0.0	-0.0	0.0	-2.873859321148151e-33	0.0	-0.0	-0.0	-0.0	-0.0002308626762018754	0.0	-7.400615714767743e-16	-0.0	0.0	0.0	0.00016043440005902512	0.0	-0.0	-0.0	0.0	0.0	0.0	0.0	-0.0	0.002088119425459257
cg26258437	0.0	-0.0	1.1805628335013001e-32	0.0	-0.0	0.0	-0.0	-0.0	-0.0	-0.0	0.0	0.0	-0.0	-0.0	0.0	-0.0	0.0	-0.0	0.0	0.0	-0.0	-0.0	0.0	0.0	-0.0	0.0	0.0	1.028541739512567e-31	1.381215771082687e-16	0.0	0.0	-0.0	-0.0	0.0	0.0	0.0	-0.0	0.0	-0.0	0.0	0.0	0.0	-0.0	0.0	0.0	-0.0	1.0138719786070968e-32	-0.0	0.0	0.0	0.0	-0.00034049219411979177	0.0	6.7921096748061145e-15	-0.0	-0.0	-0.0	-0.0	0.0	-0.0	0.0	0.0	0.0	0.0	0.0	0.0	0.0023321950365422887
cg05797656	0.0	0.0	6.800799518953583e-33	-0.0	0.0	0.0	0.0	0.0	0.0	0.0	-0.0	-0.0	0.0	-0.0	-0.0	0.0	0.0	0.0	-0.0	0.0	0.0	0.0	-0.0	-0.0	7.037467816500491e-05	-0.0	-0.0	-5.159105707453927e-31	2.5177101699820884e-16	-0.0	-0.0	0.0	-0.0	0.0	0.0	0.0	0.0	-0.0	0.0	0.0	-0.0	-0.0	0.0	-0.0	0.0	-0.0	-1.1887495394690221e-32	-0.0	-0.0	-0.0	-0.0	0.0	0.0	-1.8587210501847676e-15	0.0	-0.0	-0.0	-0.0	0.0	0.0	0.0	0.0	0.0	0.0	0.0	0.0	0.004745383774155196
cg13996115	0.0	-0.0	6.257503027801172e-33	0.0	0.0	0.0	-0.0	0.0	-0.0	0.0	0.0	0.0	0.0	-0.0	0.0	-0.0	0.0	-0.0	-0.0	-0.0	-0.0	0.0	-0.0	-0.0	0.0	0.0	-0.0	4.491801239356294e-31	-3.796982497906578e-16	-0.0	0.0	-0.0	-0.0	-0.0	0.0	0.0	-0.0	0.0	0.0	0.0	0.0	0.0	0.0	0.0	0.0	-0.0	5.512923801812612e-34	0.0	0.0	0.0	0.0	-0.0006404979978382366	0.0	-7.987791352780358e-16	-0.0	0.0	0.0	0.0001355157599315862	0.0	-0.0	0.0	0.0	0.0	0.0	-0.0	-0.0	-0.00037246171903041554
cg12378834	-0.0	-0.0	-1.1804521339642964e-32	-0.0	0.0	-0.0	-0.0	-0.0	-0.0	0.0	0.0	0.0	0.0	0.0	-0.0	-0.0	0.0	-0.0	0.0	0.0	-0.0	0.0	0.0	0.0	0.0	-0.0	0.0	-1.2195308339204984e-31	1.466897090231304e-15	0.0	0.0	0.0	0.0	0.0	0.0	-0.0	-0.0	-0.0	-0.0	-0.0	-0.0	-0.0	-0.0	0.0	0.0	-0.0	2.3081289497849425e-32	-0.0	0.0	0.0	0.0	-0.00014734833497263134	-0.0	5.487552049814364e-15	0.0	0.0	0.0	0.0	0.0	-0.0	0.0	0.0	-0.0	-0.0	0.0	0.0	0.002897572833640746
cg04824189	-0.0	0.0	1.1090185785992153e-32	-0.0	-0.0	-0.0	0.0	0.0	-0.0	-0.0	-0.0	-0.0	-0.0	-0.0	0.0	-0.0	-0.0	0.0	-0.0	-0.0	0.0	-0.0	-0.0	-0.0	-0.0	-0.0	0.0	-5.524038067689599e-31	1.3475731137979642e-16	0.0	-0.0	0.0	-0.0	-0.0	-0.0	-0.0	-0.0	0.0	0.0	0.0	-0.0	-0.0	-0.0	-0.0	-0.0	0.0	-3.397808356577722e-33	0.0	0.0	0.0	0.0	-0.00010402520046993517	-0.0	-3.642046433312392e-15	-0.0	0.0	-0.0	-0.00014047411189802762	0.0	0.0	-0.0	0.0	-0.0	-0.0	0.0	-0.0	-0.004110118462570383
cg07722861	-0.0	0.0	-4.5995270386442435e-33	-3.994380643775126e-10	-0.0	-0.0	0.0	0.0	0.0	-0.0	-0.0	-0.0	-0.0	0.0	-0.0	-0.0	-0.0	-0.0	-0.0	-0.0	-0.0	-0.0	0.0	-0.0	-0.0	0.0	0.0	8.326401688654403e-32	6.241163558273975e-17	-0.0	0.0	-0.0	-0.0	-0.0	-0.0	-0.0	-0.0	0.0	0.0	0.0	-0.0	-0.0	0.0	-0.0	-0.0	0.0	6.063251221780311e-33	-0.0	0.0	-0.0	-0.0	0.0	0.0	3.5069447759958845e-15	0.0	0.0	0.0	-8.55832585360886e-05	0.0	-0.0	-0.0	0.0	-0.0	-0.0	0.0	-0.0	-0.0012293839902954699
cg20623543	-0.0	-0.0	-3.626160824973773e-34	0.0	0.0	0.0	-0.0	-0.0	-0.0	-0.0	-0.0	-0.0	0.0	0.0	-0.0	0.0	-0.0	-0.0	-0.0	-0.0	-0.0	0.0	-0.0	0.0	0.0	0.0	0.0	7.357894757085026e-31	8.066316772600991e-16	-0.0	-0.0	-0.0	0.0	-0.0	-0.0	-0.0	-0.0	0.0	0.0	-0.0	0.0	0.0	-0.0	0.0	0.0	0.0	-6.695488480651178e-34	0.0	0.0	-0.0	-0.0	-0.00021671931664641754	-0.0	1.929720668783482e-15	-0.0	0.0	-0.0	-0.0	-0.0	-0.0	-0.0	0.0	-0.0	0.0	-0.0	-0.0	-0.0008495723060191488
cg12003941	0.0	0.0	1.8375882372702362e-32	0.0	-0.0	-0.0	0.0	0.0	0.0	-0.0	-0.0	0.0	0.0	-0.0	0.0	0.0	0.0	0.0	0.0	-0.0	0.0	-0.0	-0.0	-0.0	0.0	-0.0	-0.0	-5.6214874084693e-32	-7.142642716281123e-16	0.0	0.0	-0.0	-0.0	-0.0	-0.0	0.0	7.081906586132521e-05	0.0	-0.0	-0.0	-0.0	-0.0	0.0	-0.0	-0.0	0.0	8.810182889285212e-34	0.0	-0.0	-0.0	-0.0	0.0	-0.0	-5.331563595660748e-15	0.0	-0.0	-0.0	0.0	0.0	0.0	0.0	0.0	-0.0	-0.0	-0.0	-0.0	0.0025160715762043992
cg23971243	-0.0	0.0	-2.453389566893562e-32	0.0	-0.0	-0.0	0.0	0.0	0.0	0.0	0.0	0.0	0.0	-0.0	0.0	0.0	-0.0	-0.0	-0.0	-0.0	0.0	-0.0	-0.0	0.0	-0.0	0.0	0.0	9.828415511267795e-32	1.368160317377729e-15	0.0	0.0	0.0	-0.0	0.0	-0.0	0.0	0.0	-0.0	-0.0	-0.0	0.0	0.0	-0.0	0.0	0.0	0.0	-9.213013754826322e-33	0.0	-0.0	-0.0	-0.0	-0.0	-0.0	-7.049224303861434e-16	-0.0	-0.0	0.0	0.0	-0.0	-0.0	-0.0	-0.0	-0.0	0.0	0.0	-0.0	-0.002914394401178599
cg20537325	0.0	-0.0	1.0190611181592467e-32	0.0	0.0	0.0	0.0	0.0	-0.0	-0.0	-0.0	-0.0	-0.0	0.0	-0.0	-0.0	0.0	-0.0	-0.0	-0.0	0.0	0.0	-0.0	-0.0	0.0	0.0	-0.0	6.80671621226771e-31	8.122090308023507e-16	0.0	-0.0	-0.0	-0.0	0.0	0.0	0.0	-0.0	-0.0	-0.0	0.0	0.0	0.0	0.0	0.0	-0.0	-0.0	4.314435995287624e-34	-0.0	0.0	0.0	0.0	-0.0	-0.0	3.2953248872527158e-15	-0.0	-0.0	0.0	-0.00014975712001596484	0.0	-0.0	-0.0	-0.0	0.0	-0.0	-0.0	0.0	0.002271902484820936
cg04727231	-0.0	0.0	-6.437523806383027e-34	0.0	-0.0	0.0	0.0	0.0	0.0	-0.0	-0.0	0.0	0.0	0.0	0.0	0.0	-0.0	-0.0	-0.0	-0.0	0.0	-0.0	-0.0	-0.0	0.0	-0.0	-0.0	-1.965425303500715e-31	5.699351602466755e-16	0.0	-0.0	0.0	-0.0	0.0	-0.0	-0.0	-0.0	-0.0	-0.0	-0.0	0.0	0.0	-0.0	0.0	0.0	-0.0	8.907349311986295e-33	0.0	-0.0	-0.0	-0.0	-0.0	-0.0	-2.3022405120647394e-16	-0.0	0.0	-0.0	-0.00035349678537193065	-0.0	0.0	-0.0	-0.0	-0.0032304479230673235	-0.0	-0.0	0.0	-0.0018767045437135539
cg08711968	0.0	-0.0	-6.966585833120565e-33	0.0	-0.0	0.0	0.0	0.0	-0.0	0.0	0.0	-0.0	-0.0	0.0	0.0	-0.0	0.0	-0.0	0.0	-0.0	-0.0	0.0	-0.0	0.0	0.0005444597194649175	-0.0	-0.0	-1.3768285231841554e-31	-1.4278416218810089e-15	-0.0	-0.0	0.0	0.0	-0.0	-0.0	-0.0	0.0	0.0	0.0	0.0	0.0	0.0	-0.0	0.0	0.0	-0.0	-7.518156592344377e-33	0.0	0.0	-0.0	-0.0	-0.0006071566122695624	0.0	-1.5945300877317623e-15	-0.0	0.0	-0.0	-0.0002598530824348304	-0.0	-2.4085946004715013e-06	-0.0	-0.0	-0.0	0.0	-0.0	-0.0	-0.004531931385232406
cg03386614	-0.0	-0.0	7.974310324883985e-33	0.0	0.0	0.0	-0.0	-0.0	0.0	0.0	0.0	0.0	0.0	-0.0	0.0	-0.0	-0.0	-0.0	-0.0	-0.0	-0.0	-0.0	0.0	0.0	-0.0	-0.0	-0.0	-2.65786288658224e-31	-4.94682733524326e-16	0.0	-0.0	0.0	-0.0	-0.0	-0.0	-0.0	-0.0	0.0	0.0	-0.0	0.0	0.0	0.0	0.0	-0.0	-0.0	-7.071742828386727e-33	0.0	-0.0	-0.0	-0.0	-2.3986163963091213e-05	0.0	2.303235019026995e-15	0.0	-0.0	-0.0	0.00012552261087196028	0.0	0.0	-0.0	-0.0	0.0	-0.0	-0.0	-0.0	-0.0019193960772758353
cg17963041	-0.0	-0.0	1.6056139613991138e-33	-0.0	0.0	-0.0	0.0	0.0	0.0	-0.0	-0.0	-0.0	-0.0	0.0	0.0	0.0	-0.0	0.0	-0.0	0.0	0.0	0.0	0.0	0.0	0.0	-0.0	0.0	-4.416083070124755e-31	-1.5873853206343536e-16	-0.0	0.0	0.0	0.0	0.0	0.0	0.0	0.0	0.0	0.0	0.0	-0.0	-0.0	-0.0	0.0	0.0	0.0	-8.498471175208361e-34	-0.0	-0.0	0.0	0.0	-0.00018873970839414987	0.0	-2.8619314726231215e-15	0.0	-0.0	-0.0	-0.00036202775481130857	0.0	-0.0	-0.0	0.0	-0.0	-0.0	0.0	0.0	-0.0024198696316044825
cg02961109	0.0	0.0	1.1395599210589423e-32	0.0	0.0	0.0	-0.0	-0.0	0.0	-0.0	-0.0	-0.0	-0.0	-0.0	0.0	0.0	0.0	-0.0	0.0	0.0	-0.0	0.0	-0.0	-0.0	0.0	0.0	0.0	3.0135914592876512e-31	-1.5139781300606415e-15	-0.0	-0.0	-0.0	-0.0	-0.0	-0.0	-0.0	0.0	0.0	0.0	-0.0	0.0	0.0	0.0	-0.0	0.0	-0.0	-1.3268021805023098e-32	-0.0	0.0	0.0	0.0	-0.0003219805317637713	0.0	-3.2987538246596277e-15	-0.0	-0.0	0.0	0.0	-0.0	0.0	0.0	0.0	0.0	-0.0	0.0	-0.0	0.004458229528559618
cg10745272	-0.0	0.0	-3.403425232603039e-33	0.0	-0.0	-0.0	0.0	0.0	-0.0	0.0	-0.0	-0.0	-0.0	-0.0	0.0	-0.0	-0.0	0.0	-0.0	-0.0	0.0	-0.0	-0.0	-0.0	0.0	0.0	0.0	3.9734685641408095e-31	8.487830868619604e-17	0.0	0.0	-0.0	-0.0	-0.0	-0.0	-0.0	-0.0	0.0	-0.0	-0.0	0.0	0.0	-0.0	-0.0	-0.0	0.0	-6.865350201074769e-33	0.0	-0.0	-0.0	-0.0	-7.968230170507268e-05	-0.0	-4.785461987915039e-15	0.0	-0.0	-0.0	-0.0	0.0	-0.0	-0.0	0.0	-0.0	-0.0	0.0	0.0	-0.006791219383437574
cg05008595	0.0	-0.0	5.861603078887633e-33	-0.0	0.0	0.0	0.0	0.0	-0.0	0.0	0.0	-0.0	0.0	-0.0	-0.0	-0.0	-0.0	0.0	0.0	0.0	-0.0	0.0	-0.0	-0.0	0.0	0.0	-0.0	5.527658032096509e-31	-7.603444182798816e-16	-0.0	-0.0	-0.0	0.0	-0.0	-0.0	-0.0	0.0	-0.0	-0.0	0.0	0.0	0.0	0.0	0.0	-0.0	-0.0	2.65950645951935e-33	0.0	0.0	0.0	0.0	-0.0007148429776974125	0.0	-4.650635472765737e-15	-0.0	0.0	0.0	-4.6296216125701386e-05	0.0	0.0	0.0	0.0	0.0	-0.0	0.0	0.0	0.004012265367193947
cg16158863	-0.0	0.0	-1.85708818549218e-34	0.0	0.0	-0.0	0.0	0.0	-0.0	-0.0	-0.0	0.0	0.0	-0.0	0.0	-0.0	0.0	-0.0	0.0	-0.0	0.0	0.0	-0.0	0.0	0.0	0.0	0.0	-4.328674101970019e-31	-1.3887047851025092e-17	-0.0	-0.0	0.0	0.0	0.0	-0.0	-0.0	0.0	-0.0	-0.0	0.0	-0.0	-0.0	-0.0	-0.0	-0.0	0.0	3.28372816015099e-33	0.0	-0.0	-0.0	-0.0	1.5592344614779244e-05	-0.0	-2.5395955659666355e-15	0.0	0.0	0.0	0.0003116210054227367	-0.0	-0.0	0.0	0.0	-0.0	-0.0	0.0	-0.0	-0.002350863031030459
cg18146314	-0.0	0.0	3.4061436637064445e-33	-0.0	-0.0	0.0	-0.0	-0.0	-0.0	0.0	-0.0	0.0	0.0	-0.0	0.0	0.0	0.0	0.0	-0.0	0.0	0.0	-0.0	0.0	0.0	0.0	-0.0	0.0	-9.906955044079855e-32	-2.9046996178947083e-16	0.0	0.0	0.0	-0.0	-0.0	-0.0	-0.0	-0.0	0.0	0.0	-0.0	0.0	0.0	0.0	-0.0	0.0	0.0	-6.809332936808148e-33	0.0	-0.0	-0.0	-0.0	-0.0	-0.0	-1.0291107509019762e-15	0.0	-0.0	-0.0	-9.963145359970937e-05	-0.0	0.0	-0.0	0.0	-0.0	0.0	-0.0	-0.0	-0.0018925901170897166
cg19079372	0.0	-0.0	-1.2927584340687102e-32	0.0	-0.0	-0.0	-0.0	-0.0	0.0	-0.0	-0.0	-0.0	-0.0	-0.0	0.0	-0.0	-0.0	-0.0	-0.0	0.0	0.0	-0.0	0.0	0.0	-0.00013318572901362818	0.0	0.0	-5.787282643476236e-31	7.231790788692918e-16	0.0	0.0	0.0	-0.0	0.0	0.0	0.0	-0.0	-0.0	-0.0	-0.0	0.0	0.0	-0.0	-0.0	0.0	0.0	-1.2125753989747714e-32	0.0	-0.0	-0.0	-0.0	-2.4365276452117107e-05	-0.0	6.113865356436019e-15	0.0	-0.0	-0.0	3.777001752102363e-05	-0.0	0.0	-0.0	0.0	0.0	0.0	0.0	0.0	-0.0002607640877641468
cg03517226	-0.0	0.0	5.445149550357448e-33	-0.0	-0.0	-0.0	0.0	0.0	-0.0	0.0	-0.0	0.0	0.0	0.0	0.0	-0.0	-0.0	0.0	0.0	-0.0	0.0	-0.0	0.0	0.0	-0.0	0.0	0.0	-3.06304438608128e-31	-7.839999835180359e-18	-0.0	0.0	-0.0	0.0	-0.0	-0.0	-0.0	0.0	-0.0	0.0	-0.0	0.0	0.0	-0.0	-0.0	0.0	0.0	7.882873025477029e-33	-0.0	-0.0	-0.0	-0.0	0.00018532915008170322	-0.0	-1.6178120222910017e-15	-0.0	-0.0	-0.0	-7.34964302380541e-05	-0.0	0.0	-0.0	-0.0	-0.0	0.0	0.0	0.0	-0.00033488479591441784
cg21187226	-0.0	0.0	-8.319762351849293e-33	-0.0	-0.0	-0.0	-0.0	-0.0	-0.0	0.0	-0.0	-0.0	-0.0	0.0	-0.0	0.0	-0.0	0.0	0.0	-0.0	0.0	-0.0	0.0	0.0	0.0	-0.0	0.0	2.3604900739463277e-31	-2.054830144136184e-16	0.0	0.0	0.0	-0.0	-0.0	-0.0	-0.0	0.0	0.0	-0.0	-0.0	0.0	0.0	0.0	-0.009967650673836955	0.0	0.0	-1.1493448045449632e-33	-0.0	0.0	0.0	0.0	0.000586519912836129	0.0	-2.2827423941499926e-15	-0.0	0.0	-0.0	-0.00012006761093850553	0.0	-0.0	-0.0	-0.0	-0.0	-0.0	0.0	0.0	-0.0014730307124522282
cg21208419	-0.0	0.0	-5.726062541222363e-33	0.0	-0.0	-0.0	0.0	0.0	-0.0	0.0	0.0	0.0	0.0	0.0	0.0	-0.0	0.0	0.0	-0.0	0.0	0.0	-0.0	0.0	-0.0	-0.0	0.0	-0.0	4.111002447469432e-31	-7.269914244543514e-16	-0.0	0.0	-0.0	0.0	0.0	0.0	0.0	-0.0	0.0	0.0	-0.0	0.0	0.0	-0.0	-0.0	-0.0	-0.0	-5.949513482710586e-33	0.0	-0.0	-0.0	-0.0	-0.00019649047596266483	-0.0	-6.64482885305134e-15	-0.0	-0.0	0.0	-0.00022103751794867442	-0.0	0.0	-0.0	-0.0	-0.0	-0.0	-0.0	0.0	-0.002977247424805757
rs6678914	-0.0	0.0	1.2283846675409329e-32	0.0	-0.0	0.0	-0.0	-0.0	-0.0	0.0	0.0	0.0	0.0	-0.0	0.0	0.0	0.0	-0.0	0.0	0.0	0.0	-0.0	0.0	-0.0	0.000201822433492033	-0.0	-0.0	-3.546700472235409e-31	-7.261364564802166e-17	-0.0	0.0	-0.0	0.0	-0.0	-0.0	-0.0	-0.0006364946218098856	-0.0	-0.0	0.0	0.0	0.0	-0.0	0.0	-0.0	0.0	2.748974733212674e-34	0.0	-0.0	-0.0	-0.0	0.0	-0.0	1.9760330634169085e-15	-0.0	0.0	-0.0	0.0	-0.0	0.0	-0.0	-0.0	-0.0	-0.0	-0.0	-0.0	0.0010061040485863267
cg04602822	-0.0	-0.0	-7.765698645357522e-34	0.0	0.0	0.0	-0.0	0.0	0.0	0.0	0.0	0.0	0.0	-0.0	-0.0	-0.0	-0.0	0.0	-0.0	-0.0	-0.0	0.0	-0.0	0.0	-0.0	0.0	-0.0	-2.380686609567737e-31	5.274970334937636e-16	0.0	0.0	-0.0	-0.0	0.0	0.0	0.0	0.0	-0.0	0.0	-0.0	0.0	0.0	0.0	0.0	0.0	-0.0	1.8105961055735814e-32	0.0	-0.0	0.0	0.0	-0.0006281885828709373	0.0	1.8902842234451766e-16	-0.0	0.0	0.0	8.130200844380653e-05	0.0	-0.0	-0.0	0.0	-0.0	0.0	0.0	0.0	-0.00021470269451207707
cg16422454	0.0	-0.0	1.3430560937804002e-32	-0.0	-0.0	-0.0	0.0	0.0	-0.0	0.0	-0.0	0.0	-0.0	0.0	-0.0	-0.0	-0.0	-0.0	0.0	0.0	-0.0	-0.0	-0.0	-0.0	0.0	0.0	0.0	9.396513087245146e-31	-4.941139648179218e-16	-0.0	-0.0	0.0	-0.0	-0.0	-0.0	-0.0	0.0	0.0	0.0	-0.0	0.0	0.0	0.0	-0.0	0.0	0.0	5.850965238266443e-33	0.0	0.0	0.0	0.0	-6.283943495202503e-05	-0.0	-7.862573295278768e-15	-0.0	-0.0	-0.0	-3.467898128887124e-05	-0.0	-0.0	-0.0	0.0	-0.0	-0.0	-0.0	0.0	-0.0024649573272649385
cg13463351	0.0	-0.0	4.785341089519186e-34	-2.121767637234678e-05	-0.0	-0.0	0.0	0.0	0.0	-0.0	-0.0	-0.0	0.0	-0.0	-0.0	-0.0	-0.002975825093225447	0.0	-0.0	0.0	-0.0	0.0	-0.0	-0.0	-0.0	-0.0	-0.0	-9.722309897193608e-32	5.470668917005303e-16	-0.0	0.0	-0.0	-0.0	-0.0	0.0	0.0	0.0	0.0	0.0	-0.0	-0.0	-0.0	0.0	-0.0	-0.0	-0.0	1.0113528507957592e-32	0.0	-0.0	0.0	0.0	-0.0	0.0	6.199227400126208e-16	-0.0	0.0	-0.0	-5.041805986154178e-05	0.0	0.0	0.0	0.0	0.0	-0.0	0.0	0.0	0.0014403261435874581
cg05289517	0.0	0.0	-1.5856755583929058e-32	-0.0	0.0	-0.0	0.0	0.0	0.0	-0.0	-0.0	-0.0	0.0	-0.0	-0.0	0.0	-0.0	0.0	0.0	0.0	0.0	0.0	-0.0	-0.0	-0.0	0.0	0.0	3.990886832265142e-31	-6.889839288530838e-16	-0.0	-0.0	0.0	-0.0	0.0	0.0	0.0	0.0	-0.0	-0.0	-0.0	-0.0	-0.0	-0.0	-0.0	-0.0	0.0	3.0211266231925577e-32	-0.0	-0.0	0.0	0.0	-0.0	-0.0	-5.340972290876527e-15	-0.0	-0.0	-0.0	-1.8098060556345493e-05	-0.0	0.0	0.0	0.0	-0.0	-0.0	0.0	0.0	0.002743166046784751
cg25452418	0.0	-0.0	2.868610308081613e-33	0.0	0.0	-0.0	0.0	0.0	-0.0	0.0	-0.0	-0.0	0.0	-0.0	-0.0	-0.0	-0.0	0.0	-0.0	-0.0	0.0	0.0	-0.0	0.0	-0.0	0.0	0.0	-6.510111640476044e-31	-4.897071442434116e-16	-0.0	0.0	-0.0	-0.0	-0.0	-0.0	-0.0	0.0	0.0	0.0	-0.0	0.0	0.0	-0.0	-0.0	0.0	0.0	-6.885370387756256e-33	0.0	-0.0	-0.0	-0.0	-0.0006594645208544012	0.0	-4.673354600547339e-15	-0.0	0.0	-0.0	2.5518666687849063e-06	-0.0	0.0	-0.0	0.0	-0.0	-0.0	-0.0	-0.0	-0.003601601826093011
cg09257390	0.0	-0.0	6.158129857560096e-33	-0.0	0.0	-0.0	-0.0	0.0	0.0	-0.0	-0.0	0.0	0.0	-0.0	-0.0	0.0	-0.0	-0.0	0.0	-0.0	0.0	0.0	-0.0	0.0	0.0	0.0	-0.0	1.3136734705884555e-31	-5.859652175028016e-16	-0.0	0.0	0.0	-0.0	0.0	0.0	0.0	-0.0	0.0	-0.0	0.0	0.0	0.0	0.0	0.0	0.0	-0.0	-1.200825714674952e-32	0.0	0.0	0.0	0.0	-0.0001385785982319446	0.0	-1.24611208850162e-15	0.0	0.0	0.0	0.00032476155236523836	0.0	-0.0	0.0	0.0	0.0	-0.0	0.0	0.0	0.004018685209739357
cg08039402	-0.0	0.0	3.298598423463122e-33	0.0	-0.0	0.0	-0.0	-0.0	0.0	0.0	-0.0	-0.0	-0.0	-0.0	0.0	0.0	-0.0	0.0	-0.0	0.0	0.0	-0.0	0.0	-0.0	-0.0	-0.0	-0.0	3.793529462133255e-31	-7.501288973763251e-16	0.0	-0.0	0.0	0.0	-0.0	0.0	-0.0	-0.0	-0.0	-0.0	0.0	0.0	0.0	-0.0	-0.0	0.0	-0.0	-6.429164790164838e-33	0.0	-0.0	0.0	0.0	0.0001653675563581425	-0.0	2.0771246618340725e-15	-0.0	0.0	0.0	-0.0002513318029386416	0.0	0.0	-0.0	-0.0	0.0	0.0	-0.0	-0.0	0.0036406993687804166
cg05266271	0.0	0.0	-1.629496805762623e-33	0.0	0.0	0.0	0.0	0.0	-0.0	0.0	0.0	-0.0	-0.0	-0.0	-0.0	-0.0	0.0	0.0	-0.0	0.0	-0.0	0.0	0.0	0.0	0.0	0.0	0.0	8.805057449993383e-32	-8.350761091082884e-16	-0.0	-0.0	0.0	-0.0	-0.0	-0.0	-0.0	-0.0	-0.0	-0.0	-0.0	-0.0	-0.0	0.0	0.0	-0.0	-0.0	1.2574186112007655e-32	0.0	-0.0	-0.0	-0.0	-0.00015366535025937404	-0.0	-3.2942553754670917e-15	0.0	-0.0	-0.0	-0.0	-0.0	0.0	0.0	0.0	0.0	0.0	0.0	-0.0	-0.0028388914787456218
cg16408394	0.0	0.0	2.9950485128288136e-32	0.0	-0.0	0.0	-0.0	-0.0	0.0	0.0	0.0	-0.0	-0.0	-0.0	-0.0	-0.0	-0.0	-0.0	-0.0	0.0	-0.0	-0.0	-0.0	-0.0	-0.0	0.0	-0.0	-1.8607995932090684e-31	3.96666316659398e-16	-0.0	-0.0	-0.0	0.0	0.0	0.0	0.0	0.0	-0.0	-0.0	-0.0	-0.0	-0.0	-0.0	0.0	-0.0	-0.0	1.8281925660117988e-32	-0.0	-0.0	-0.0	-0.0	-0.00021109540099831822	-0.0	-1.1259002212641732e-15	-0.0	-0.0	0.0	0.0002719663404896757	-0.0	0.0	0.0	0.0	-0.0017379256810346262	-0.0	0.0	0.0	0.0026434704984851613
cg03906444	-0.0	0.0	-9.647080402989762e-33	-0.0	0.0	0.0	0.0	0.0	0.0	0.0	0.0	0.0	0.0	0.0	-0.0	0.0	0.0	0.0	0.0	-0.0	-0.0	0.0	0.0	0.0	0.0	0.0	0.0	-1.592722828402724e-31	7.532352253532542e-17	0.0	0.0	0.0	0.0	0.0	-0.0	-0.0	0.0	-0.0	-0.0	0.0	0.0	0.0	0.0	0.0	0.0	-0.0	1.4101321122764498e-33	-0.0	0.0	0.0	0.0	-0.00012715550156631512	-0.0	-1.168610633103842e-15	0.0	-0.0	-0.0	-7.378100489467771e-05	-0.0	0.0	0.0	0.0	-0.0	0.0	0.0	0.0	0.00024057021845690085
cg08939373	0.0	-0.0	6.258285516374986e-33	0.0	0.0	0.0	0.0	0.0	-0.0	0.0	0.0	-0.0	-0.0	0.0	-0.0	0.0	-0.0	-0.0	-0.0	-0.0	-0.0	-0.0	0.0	0.0	0.0	-0.0	0.0	1.7953191218224828e-31	-5.539051237045665e-16	-0.0	0.0	-0.0	0.0	-0.0	0.0	0.0	0.0	0.0	0.0	-0.0	0.0	0.0	0.0	0.0	0.0	-0.001822534468412036	-7.13784479883804e-34	0.0	-0.0	-0.0	-0.0	-0.0007454792973540305	0.0	1.9389143557506475e-15	-0.0	-0.0	0.0	-6.108492211987702e-05	-0.0	-0.0	0.0	-0.0	0.0	0.0	-0.0	-0.0	-0.0004801663109722866
cg21224851	0.0	0.0	-7.296807375870676e-33	-0.0	-0.0	0.0	-0.0	-0.0	0.0	-0.0	-0.0	0.0	0.0	0.0	0.0	0.0	-0.0	0.0	-0.0	0.0	0.0	-0.0	-0.0	-0.0	-0.0	-0.0	-0.0	2.3255302247663507e-31	1.59503906859295e-15	0.0	0.0	0.0	0.0	0.0	0.0	0.0	0.0	0.0	0.0	0.0	0.0	0.0	-0.0	-0.0	0.0	-0.0	8.571493280916373e-33	0.0	0.0	0.0	0.0	-0.0001048567732359734	0.0	6.378692011404352e-16	0.0	0.0	-0.0	-0.0	-0.0	-0.0	-0.0	-0.0	-0.003511526474192623	0.0	0.0	0.0	0.005711262450167966
cg16754082	-0.0	-0.0	9.09848876596043e-33	-0.0	0.0	0.0	0.0	-0.0	-0.0	0.0	0.0	-0.0	0.0	0.0	-0.0	-0.0	-0.0	-0.0	-0.0	-0.0	-0.0	0.0	-0.0	0.0	-0.0	-0.0	0.0	-6.040699532504246e-31	6.314582654213053e-16	0.0	0.0	-0.0	-0.0	0.0	0.0	0.0	0.0	0.0	-0.0	-0.0	0.0	0.0	0.0	0.0	-0.0	-0.0	-1.4031185855541997e-33	0.0	0.0	0.0	0.0	-0.00012610280008226453	0.0	3.0399531294292795e-15	0.0	0.0	-0.0	-5.507188522695838e-06	0.0	0.0	-0.0	-0.0	-0.0	-0.0	-0.0	-0.0	-0.0010533597426032686
cg04058639	0.0	0.0	1.4768206787539143e-32	-0.0	-0.0	-0.0	0.0	0.0	-0.0	-0.0	-0.0	0.0	0.0	0.0	-0.0	-0.0	-0.0	0.0	-0.0	0.0	0.0	0.0	-0.0	-0.0	-0.0	0.0	-0.0	-6.428701753026702e-31	1.0716363885198538e-15	0.0	-0.0	-0.0	-0.0	0.0	0.0	0.0	4.6037175074251335e-07	-0.0	-0.0	0.0	-0.0	-0.0	-0.0	-0.0	-0.0	0.0	9.664385374642662e-33	-0.0	0.0	-0.0	-0.0	-2.1583931132301217e-05	-0.0	-1.9297642901482156e-15	0.0	0.0	-0.0	0.00027131780590474103	0.0	-0.0	-0.0	-0.0	-0.0	-0.0	0.0	0.0	-5.2579983595276495e-05
cg07499625	0.0	0.0	-1.8589235384575063e-32	-0.0	-0.0	0.0	-0.0	-0.0	0.0	0.0	-0.0	0.0	0.0	-0.0	0.0	0.0	0.0	0.0	-0.0	0.0	0.0	-0.0	0.0	0.0	3.826037476411249e-06	0.0	-0.0	2.062103628176119e-32	9.463889897639448e-16	0.0	0.0	-0.0	-0.0	0.0	0.0	0.0	-0.0	-0.0	-0.0	-0.0	0.0	0.0	0.0	0.0	-0.0	0.0	1.1224716978964009e-33	-0.0	-0.0	-0.0	-0.0	-0.0001664063036480954	-0.0	7.379319047699485e-15	0.0	-0.0	-0.0	-1.9077020714035698e-05	-0.0520425520496932	-0.0	0.0	0.0	-0.0	0.0	0.0	0.0	0.0006005743688239114
cg27649194	-0.0	0.0	-5.559961563383664e-34	0.0	-0.0	-0.0	-0.0	-0.0	-0.0	-0.0	0.0	0.0	0.0	0.0	0.0	-0.0	-0.0	0.0	0.0	-0.0	0.0	-0.0	-0.0	-0.0	0.0	0.0	0.0	-1.9551480529829432e-32	5.353784252834768e-16	-0.0	0.0	-0.0	0.0	-0.0	-0.0	-0.0	0.0	0.0	0.0	-0.0	0.0	0.0	-0.0	-0.0	0.0	-0.0	-1.0711445528175747e-32	0.0	-0.0	-0.0	-0.0	-0.0002304129158439655	0.0	2.0935142426920462e-15	-0.0	0.0	-0.0	-0.00019985567145155313	-0.0	-0.0	-0.0	-0.0	-0.0	-0.0	-0.0	-0.0	-0.002728270393668989
cg00473686	-0.0	0.0	-3.3529988457806126e-33	0.0	-0.0	-0.0	0.0	-0.0	-0.0	0.0	-0.0	0.0	-0.0	-0.0	0.0	-0.0	-0.0	-0.0	0.0	-0.0	0.0	-0.0	0.0	0.0	-0.0	-0.0	0.0	9.036291229529439e-31	4.184210846745093e-16	0.0	-0.0	-0.0	-0.0	-0.0	-0.0	-0.0	-0.0	-0.0	-0.0	-0.0	-0.0	-0.0	-0.0	-0.0	-0.0	0.0	9.887855012292054e-33	-0.0	0.0	-0.0	-0.0	0.00026158762654425493	-0.0	-3.960543041956578e-16	-0.0	0.0	-0.0	-0.0001702725789542116	-0.0	0.0	-0.0	-0.0	-0.0	-0.0	0.0	0.0	-0.0017366178944026906
rs2241883	0.0	-0.0	-6.237758760852628e-34	0.0	0.0	-0.0	-0.0	0.0	0.0	0.0	0.0	-0.0	-0.0	-0.0	-0.0	0.0	-0.0	0.0	-0.0	-0.0	-0.0	0.0	0.0	0.0	-0.0	0.0	0.0	-5.608970187079816e-31	-1.1703004129035794e-16	-0.0	0.0	0.0	0.0	0.0	0.0	-0.0	0.0	0.0	0.0	-0.0	0.0	0.0	0.0	-0.0	0.0	0.0	2.371422351114729e-33	0.0	-0.0	0.0	0.0	0.00046821551916719834	0.0	-3.219933020540141e-15	-0.0	0.0	0.0	0.0002163230192653638	-0.0	-0.0	0.0	-0.0	7.742717616992818e-05	0.0	-0.0	-0.0	0.001245025587187255
cg24869290	-0.0	-0.0	-1.5790107263438282e-32	0.0	0.0	0.0	0.0	0.0	0.0	0.0	0.0	0.0	0.0	0.0	0.0	-0.0	-0.0	0.0	-0.0	-0.0	0.0	-0.0	0.0	0.0	0.0	0.0	0.0	7.512359472338726e-31	-2.402481863681373e-16	0.0	-0.0	0.0	0.0	-0.0	-0.0	-0.0	-0.0	0.0	0.0042392085732394875	0.0	-0.0	-0.0	-0.0	0.0	0.0	-0.0	-3.398603991631574e-33	-0.0	-0.0	-0.0	-0.0	-0.00020415844463118036	0.0	-3.1966460628259036e-15	-0.0	-0.0	-0.002416822188812467	-0.0	0.0	-0.0	-0.0	-0.0	0.0	-0.0	-0.0	-0.0	9.518222274518528e-05
cg09556286	0.0	0.0	1.4039816079960617e-34	-0.0	-0.0	-0.0	-0.0	-0.0	-0.0	0.0	-0.0	0.0	0.0	-0.0	-0.0	0.0	0.0	0.0	0.0	-0.0	-0.0	0.0	0.0	0.0	0.0	0.0	0.0	-4.352697233926735e-31	2.5251976821525407e-16	-0.0	-0.0	0.0	-0.0	0.0	-0.0	-0.0	0.0	-0.0	0.0	-0.0	-0.0	-0.0	-0.0	-0.0	0.0	0.0	-2.8729027824163875e-33	0.0	-0.0	0.0	0.0	-1.349732805681236e-05	0.0	3.7874782835861064e-16	-0.0	0.0	0.0	6.81326562742682e-05	-0.0	-0.0	0.0	0.0	-0.0	0.0	0.0	-0.0	-0.0021307758634499787
cg06917589	-0.0	-0.0	-4.034923159979948e-33	-0.0	-0.0	-0.0	-0.0	-0.0	-0.0	-0.0	0.0	0.0	0.0	0.0	0.0	-0.0	0.0	0.0	0.0	0.0	0.0	0.0	-0.0	0.0	-0.0	0.0	-0.0	-1.2728710255908497e-31	8.704899824672939e-17	-0.0	0.0	0.0	-0.0	-0.0	0.0	0.0	0.0	0.0	-0.0	-0.0	-0.0	-0.0	0.0	-0.0	0.0	0.0	1.2001184989299389e-32	0.0	0.0	0.0	0.0	-0.0002838151872856096	-0.0	-2.128302527063319e-15	0.0	0.0	-0.0	-7.365312517984772e-05	0.0	0.0	-0.0	0.0	-0.0	-0.0	-0.0	-0.0	-0.0017751209532612668
cg08694574	-0.0	-0.0	-1.7825542986927492e-32	-0.0	-0.0	0.0	-0.0	-0.0	0.0	-0.0	-0.0	-0.0	-0.0	-0.0	-0.0	-0.0	-0.0	-0.0	0.0	-0.0	0.0	0.0	-0.0	-0.0	-0.0	-0.0	-0.0	-7.920307031015751e-31	-5.795949631500038e-16	0.0	-0.0	-0.0	0.0	-0.0	-0.0	-0.0	0.0	0.0	0.0	-0.0	0.0	0.0	-0.0	0.0	-0.0	0.0	1.0979798524420509e-32	0.0	0.0	0.0	0.0	-0.0005916570922187268	0.0	-2.011653942218052e-16	-0.0	0.0	-0.0	3.223390463435051e-05	0.0	0.0	0.0	0.0	0.0	-0.0	-0.0	-0.0	-0.0022654602423548367
cg08301062	0.0	-0.0	-2.2242181571346305e-33	-0.0	0.0	-0.0	-0.0	-0.0	0.0	-0.0	-0.0	-0.0	-0.0	0.0	-0.0	-0.0	-0.0	-0.0	-0.0	-0.0	-0.0	0.0	-0.0	-0.0	-0.0	-0.0	-0.0	1.0165884426449203e-30	6.327786874722918e-17	-0.0	-0.0	-0.0	0.0	0.0	0.0	0.0	-0.0	-0.0	0.0	0.0	-0.0	-0.0	-0.0	-0.0	-0.0	0.0	-1.714215472491927e-32	-0.0	0.0	0.0	0.0	0.0	0.0	2.635390570545743e-15	-0.0	0.0	0.0	-0.0	-0.0	-0.0	-0.0	-0.0	0.0077895243832794	0.0	0.0	-0.0	0.0040115317400689614
cg17500703	-0.0	0.0	1.1997052059685873e-32	0.0	-0.0	-0.0	0.0	0.0	-0.0	0.0	0.0	-0.0	-0.0	0.0	0.0	-0.0	-0.0	-0.0	-0.0	-0.0	0.0	-0.0	0.0	0.0	0.0	-0.0	0.0	5.110950701155181e-32	-1.6419415160550836e-15	-0.0	0.0	0.0	0.0	-0.0	-0.0	-0.0	-0.0	0.0	0.0	-0.0	0.0	0.0	-0.0	-0.0	-0.0	-0.0	-8.835929356454726e-33	0.0	-0.0	-0.0	-0.0	-0.00017508892229559238	0.0	-1.520607520028184e-15	-0.0	0.0	-0.0	-8.799374026026973e-05	-0.0	-0.0	-0.0	-0.0	-0.0	-0.0	-0.0	-0.0	-0.0012221925735527474
cg11954489	-0.0	-0.0	-5.545873110112816e-33	-0.0	0.0	0.0	-0.0	0.0	-0.0	0.0	0.0	0.0	0.0	-0.0	-0.0	-0.0	-0.0	0.0	0.0	0.0	-0.0	0.0	0.0	0.0	-0.0	-0.0	-0.0	-5.180822221383351e-31	-8.301957527633372e-16	0.0	-0.0	0.0	0.0	-0.0	-0.0	0.0	-0.0	0.0	-0.0	-0.0	0.0	0.0	0.0	0.0	0.0	-0.0	-1.460911883576725e-32	0.0	-0.0	0.0	0.0	-0.00023461481262862478	0.0	-2.1054841895441367e-15	0.0	-0.0	-0.0	-0.00010210342736835562	-0.0	0.0	5.7864731744612305e-05	0.0	-0.0	0.0	-0.0	0.0	0.0034045625830373205
cg10462751	-0.0	-0.0	1.0940282897373438e-32	0.0	-0.0	-0.0	-0.0	-0.0	-0.0	0.0	-0.0	0.0	0.0	0.0	0.0	0.0	-0.0	0.0	0.0	-0.0	0.0	-0.0	-0.0	-0.0	-0.0	-0.0	-0.0	-3.2785020804275416e-31	-1.0291909698472194e-16	0.0	-0.0	-0.0	-0.0	-0.0	-0.0	-0.0	-0.0	0.0	0.0	0.0	-0.0	-0.0	0.0	0.0	-0.0	-0.0	-5.1216728826571995e-34	0.0	-0.0	-0.0	-0.0	0.0	-0.0	4.1111090597016244e-15	-0.0	0.0	-0.0	0.0	0.0	0.0	-0.0	-0.0	-0.0	0.0	-0.0	0.0	-0.001039414127354034
cg01468623	0.0	-0.0	-2.7915172406315987e-34	-0.0	0.0	0.0	0.0	0.0	0.0	0.0	-0.0	-0.0	-0.0	-0.0	-0.0	0.0	-0.0	0.0	0.0	0.0	-0.0	0.0	-0.0	-0.0	-0.0	-0.0	0.0	-6.952516402286556e-31	6.591420818618561e-16	0.0	0.0	0.0	-0.0	0.0	0.0	0.0	0.0	-0.0	-0.0	-0.0	0.0	0.0	0.0	-0.0	0.0	-0.0	-1.0491128653116488e-32	-0.0	-0.0	0.0	0.0	0.0003297754853015451	0.0	-8.651515643515533e-17	0.0	0.0	0.0	0.00027331196267225093	0.0	-0.0	0.0	0.0	0.0	0.0	0.0	-0.0	0.0028029280467598756
cg11002060	-0.0	-0.0	-1.3700765784435574e-32	0.0	-0.0	-0.0	0.0	0.0	-0.0	0.0	0.0	0.0	0.0	-0.0	6.200617139224523e-06	-0.0	-0.0	0.0	-0.0	0.0	0.0	-0.0	-0.0	-0.0	-0.0	0.0	0.0	-5.310958886452752e-31	-6.846108329457348e-17	-0.0	0.0	-0.0	-0.0	-0.0	0.0	-0.0	-0.0	-0.0	-0.0	0.0	-0.0	-0.0	0.0	0.0	0.0	-0.0	-6.921271704966933e-33	0.0	0.0	0.0	0.0	-0.0002588512007571699	0.0	-2.851312141529836e-15	-0.0	-0.0	-0.0	-0.00019893039544392323	0.0	-0.0	-0.0	0.0	-0.005078600754673188	-0.0	0.0	0.0	-0.004746704838470269
cg10189422	-0.0	-0.0	1.566436025317988e-32	0.0	-0.0	-0.0	-0.0	-0.0	0.0	-0.0	-0.0	-0.0	0.0	-0.0	-0.0	0.0	0.0	-0.0	0.0	0.0	0.0	0.0	-0.0	-0.0	-0.0	0.0	-0.0	4.95728669876178e-32	-3.2502868952441713e-16	0.0	-0.0	-0.0	-0.0	0.0	0.0	0.0	0.0	0.0	0.0	0.0	0.0	0.0	-0.0	-0.0	0.0	0.0	-9.895557415352981e-33	0.0	-0.0	0.0	0.0	-0.0002611350479154712	0.0	-2.913463276914687e-15	-0.0	0.0	0.0	8.359224287401194e-05	-0.0	0.0	0.0	0.0	-0.0026111362631276126	-0.0	0.0	-0.0	0.000407523994389857
cg04867634	-0.0	0.0	1.1481237747798188e-32	0.0	-0.0	0.0	0.0	-0.0	0.0	0.0	0.0	-0.0	-0.0	-0.0	0.0	-0.001459490639667141	0.0	0.0	-0.0	-0.0	0.0	-0.0	-0.0	-0.0	-0.00034684358430760816	-0.0	-0.0	-4.485091525079559e-31	3.26940784094448e-16	0.0	-0.0	-0.0	-0.0	-0.0	-0.0	-0.0	0.0	0.0	0.0	-0.0	0.0	0.0	0.0	-0.0	-0.0	-0.0	-1.5968359392329605e-32	0.0	-0.0	-0.0	-0.0	2.057639554337762e-05	0.0	1.399143731505627e-15	0.0	0.0	-0.0	0.0	0.0	-0.0	-0.0	0.0	0.0	-0.0	-0.0	-0.0	-0.0010915043507661
cg08233112	-0.0	0.0	1.6204652133211147e-33	0.0	-0.0	-0.0	0.0	-0.0	-0.0	0.0	-0.0	0.0	0.0	-0.0	-0.0	-0.0	-0.0	-0.0	-0.0	-0.0	0.0	-0.0	-0.0	0.0	-0.0	0.0	-0.0	-4.8820840355643395e-31	4.64062372998454e-16	0.0	-0.0	-0.0	-0.0	0.0	-0.0	0.0	0.0	-0.0	-0.0	-0.0	-0.0	-0.0	-0.0	-0.0	-0.0	0.0	9.148823677084521e-33	0.0	-0.0	-0.0	-0.0	0.0	-0.0	2.8106216405902813e-15	-0.0	0.0	-0.0	-0.0	-0.0	0.0	-0.0	0.0	0.0	-0.0	0.0	-0.0	-0.0011236053462270437
cg02102332	-0.0	0.0	4.576838694574855e-33	0.0	-0.0	-0.0	0.0	0.0	-0.0	0.0	0.0	0.0	0.0	-0.0	-0.0	0.0	-0.0	0.0	0.0	-0.0	0.0	-0.0	0.0	0.0	0.0	-0.0	0.0	-1.544441149341596e-32	-4.56311673743469e-16	0.0	0.0	-0.0	-0.0	0.0	-0.0	-0.0	-0.0	-0.0	-0.0	-0.0	-0.0	-0.0	-0.0	0.0	0.0	-0.0	-7.934798226903212e-33	0.0	-0.0	0.0	0.0	-0.0	-0.0	-1.8167652337884822e-15	-0.0	0.0	-0.0	-8.902511392155991e-05	0.0	0.0	-0.0	0.0	-0.0	-0.0	0.0	0.0	0.0003228408487299287
cg10798535	0.0	-0.0	1.2209033238809259e-32	-0.0	0.0	0.0	0.0	0.0	0.0	-0.0	-0.0	-0.0	-0.0	0.0	-0.0	-0.0	-0.0	0.0	0.0	0.0	-0.0	0.0	-0.0	0.0	-0.0	-0.0	0.0	8.188476296035627e-31	8.972702096961693e-16	0.0	-0.0	0.0	-0.0	-0.0	-0.0	-0.0	0.0	-0.0	-0.0	-0.0	0.0	0.0	0.0	-0.0	0.0	-0.0	1.1446321720534853e-33	0.0	-0.0	0.0	0.0	-0.0	-0.0	5.6577166042297954e-15	-0.0	-0.0	-0.0	-2.6237213640776273e-05	-0.0	-0.0	-0.0	-0.0	-0.0	-0.0	0.0	-0.0	-0.0013740331019721495
cg17736754	0.0	-0.0	-7.038632742061199e-35	0.0	-0.0	0.0	-0.0	-0.0	0.0	0.0	-0.0	0.0	0.0	-0.0	0.0	-0.0	-0.0	0.0	-0.0	0.0	0.0	-0.0	0.0	0.0	-0.0	-0.0	0.0	9.566030882823613e-31	5.081002633597389e-16	0.0	0.0	0.0	0.0	-0.0	-0.0	-0.0	-0.0	-0.0	-0.0	-0.0	0.0	0.0	0.0	-0.0	0.0	0.0	5.624035719955848e-34	-0.0	0.0	0.0	0.0	-0.0	0.0	5.221636592031831e-15	-0.0	0.0	-0.0	-0.0002755216732782583	-0.0	0.0	-0.0	0.0	-0.0	0.0	0.0	0.0	0.00025208285926739074
cg19417382	-0.0	0.0	-5.5213068208828934e-33	-0.0	0.0	-0.0	0.0	0.0	0.0	0.0	-0.0	0.0	0.0	0.0	0.0	-0.0	0.0	-0.0	-0.0	0.0	-0.0	-0.0	0.0	0.0	-8.753395640241819e-05	0.0	-0.0	-5.568916370123672e-31	1.9528152989816083e-15	0.0	0.0	0.0	-0.0	0.0	0.0	0.0	0.0	-0.0	-0.0	-0.0	-0.0	-0.0	-0.0	0.0	0.0	-0.0	6.526560465853142e-34	0.0	0.0	0.0	0.0	1.052608364649437e-05	-0.0	1.891925717887856e-15	0.0	0.0	-0.0	-0.00024959085289431724	0.0	0.0	-0.0	-0.0	-0.006830001665059709	-0.0	0.0	0.0	0.0011949486618376634
cg14999466	0.0	-0.0	-4.383972493839498e-33	0.0	-0.0	-0.0	-0.0	-0.0	-0.0	-0.0	-0.0	-0.0	-0.0	-0.0	0.0	-0.0	-0.0	0.0	-0.0	0.0	0.0	0.0	-0.0	0.0	-0.0	0.0	0.0	-2.0826807151430997e-31	1.16775244518851e-15	-0.0	-0.0	0.0	0.0	-0.0	-0.0	-0.0	-0.0	0.016604216531400103	0.0	-0.0	0.0	0.0	-0.0	-0.0	0.0	0.0	-1.9007915659097e-33	0.0	-0.0	0.0	0.0	-0.00012307463710344165	0.0	2.635771707133928e-15	0.0	-0.0	-0.0	-1.794928045963989e-05	-0.0	0.0	-0.0	0.0	-0.0	-0.0	-0.0	-0.0	-0.006351357172682966
cg03174294	-0.0	0.0	-1.4589101072317361e-33	-0.0	0.0	-0.0	0.0	0.0	0.0	-0.0	-0.0	0.0	0.0	-0.0	-0.0	0.0	-0.0	0.0	0.0	-0.0	-0.0	0.0	0.0	0.0	-0.0	-0.0	0.0	1.1626459306678447e-30	-8.207103051694818e-16	-0.0	-0.0	-0.0	-0.0	0.0	-0.0	0.0	0.0	-0.0	-0.0	0.0	-0.0	-0.0	0.0	-0.0	-0.0	0.0	-2.3127970477476295e-33	-0.0	-0.0	-0.0	-0.0	0.0	-0.0	-3.578671560132174e-15	-0.0	-0.0	0.0	8.070939279859197e-05	-0.0	0.0	0.0	0.0	-0.0	0.0	0.0	-0.0	0.0032813668823305376
cg22124945	-0.0	0.0	1.7191069464681828e-32	0.0	-0.0	-0.0	-0.0	-0.0	-0.0	0.0	0.0	-0.0	0.0	-0.0	-0.0	-0.03501011662049709	0.0	-0.0	0.0	-0.0	-0.0	-0.0	0.0	0.0	-0.0	0.0	0.0	3.3497094265073005e-31	5.896071173042381e-16	0.0	-0.0	-0.0	0.0	-0.0	-0.0	-0.0	0.0	-0.0	-0.0	0.0	-0.0	-0.0	-0.0	-0.0	-0.0	0.0	-1.1221954381173906e-33	0.0	0.0	0.0	0.0	-2.402817056288753e-05	0.0	2.8073583982696358e-15	-0.0	-0.0	-0.0	0.0	-0.0	0.0	0.0	0.0	-0.0031418121716316498	-0.0	0.0	-0.0	-0.0006679042497819042
cg26070063	-0.0	-0.0	8.757162486453518e-33	0.0	0.0	-0.0	0.0	0.0	-0.0	0.0	0.0	0.0	0.0	0.0	0.0	-0.0	-0.0	0.0	-0.0	0.0	0.0	0.0	-0.0	0.0	-0.0	0.0	-0.0	4.692892736560699e-32	7.224318789851006e-16	0.0	-0.0	-0.0	0.0	0.0	-0.0	0.0	-0.0	0.0	0.0	-0.0	-0.0	-0.0	0.0	-0.0	0.0	0.0	-8.441938506260462e-33	-0.0	-0.0	-0.0	-0.0	0.00012919022100030356	-0.0	1.3106805291270056e-15	-0.0	-0.0	0.0	-0.00011664183368915707	-0.0	-0.0	-0.0	-0.0	-0.0	0.0	-0.0	0.0	-0.0005290394574044023
cg13863076	0.0	0.0	-1.1520368215443869e-32	0.0	-0.0	-0.0	0.0	0.0	0.0	0.0	0.0	-0.0	-0.0	0.0	-0.0	0.0	-0.0	0.0	-0.0	-0.0	0.0	-0.0	0.0	0.0	0.0	-0.0	0.0	-2.0144915328029935e-31	-8.723599421515739e-16	-0.0	0.0	0.0	0.0	-0.0	-0.0	-0.0	-0.0	0.0	0.0	-0.0	0.0	0.0	-0.0	-0.0	0.0	0.0	-8.247837757203432e-33	-0.0	-0.0	-0.0	-0.0	0.0003274655460459321	-0.0	-1.1528323284930747e-15	-0.0	0.0	-0.0	-0.000423326173516508	-0.0	0.0	-0.0	-0.0	0.0	0.0	0.0	0.0	0.00030891956405215655
cg19133973	-0.0	0.0	5.405554321781231e-33	-0.0	-0.0	0.0	-0.0	-0.0	0.0	0.0	-0.0	0.0	0.0	-0.0	-0.0	-0.0	0.0	0.0	-0.0	-0.0	0.0	-0.0	0.0	0.0	0.0	0.0	-0.0	-1.005893025097785e-31	-5.804920075794581e-16	-0.0	-0.0	0.0	-0.0	-0.0	-0.0	-0.0	-0.0	0.0	-0.0	-0.0	0.0	0.0	0.0	-0.0	0.0	-0.0	-9.338318073954218e-33	0.0	-0.0	-0.0	-0.0	-0.0	0.0	7.18699211149485e-15	0.0	0.0	-0.0	-0.0003234494260405095	-0.0	0.0	0.0	0.0	0.0	-0.0	-0.0	0.0	-0.0011529108939360058
cg24483247	-0.0	-0.0	-7.81641072381227e-33	0.0	0.0	0.0	-0.0	-0.0	-0.0	0.0	0.0	-0.0	0.0	-0.0	0.0	0.0	-0.0	0.0	-0.0	0.0	0.0	-0.0	-0.0	0.0	-0.0	-0.0	-0.0	-8.24370991238217e-31	6.286024987732642e-16	0.0	0.0	0.0	0.0	-0.0	0.0	0.0	-0.0	0.002503206202494767	0.0	-0.0	-0.0	-0.0	0.0	0.0	0.0	-0.0	-9.459881280145157e-34	0.0	-0.0	-0.0	-0.0	-0.0004180265863353457	0.0	-2.0642422412278054e-15	-0.0	-0.0	-0.0	-0.0	0.11332906892876995	-0.0	-0.0	0.0	0.0	0.0	-0.0	-0.0	0.000851159500092393
cg03625392	0.0	0.0	2.332904663556951e-33	0.0	-0.0	0.0	-0.0	-0.0	-0.0	0.0	0.0	0.0	0.0	-0.0	0.0	-0.0	0.0	0.0	0.0	-0.0	-0.0	-0.0	0.0	0.0	-0.0	0.0	0.0	4.277066214296511e-31	2.6646612662152262e-17	0.0	0.0	-0.0	0.0	-0.0	0.0	0.0	-0.0	0.0	0.0	-0.0	0.0	0.0	0.0	0.0	0.0	-0.0	3.936244691147456e-34	0.0	0.0	0.0	0.0	-0.0001553774988516104	0.0	9.156714299869369e-17	0.0	-0.0	-0.0	0.0	0.0	-0.0	0.0	0.0	-0.0	0.0	0.0	0.0	-0.0005693871081822087
cg27423898	0.0	-0.0	-7.332207012797287e-33	0.0	0.0	0.0	-0.0	-0.0	0.0	0.0	0.0	-0.0	-0.0	0.0	0.0	0.0	-0.0	-0.0	-0.0	0.0	0.0	0.0	-0.0	0.0	-0.0	-0.0	0.0	-1.9802861338001173e-31	-9.362675936651317e-16	-0.0	0.0	0.0	-0.0	-0.0	-0.0	-0.0	-0.0	0.0	0.0	0.0	0.0	0.0	0.0	0.0	-0.0	0.0	1.1090231392631264e-32	-0.0	-0.0	-0.0	-0.0	-2.2520785351441995e-05	-0.0	1.9281655244018387e-15	0.0	-0.0	-0.0	-0.0002593868364854676	0.0	0.0	-0.0	-0.0	0.0	0.0	-0.0	0.0	-0.0003653180513434954
cg21187194	-0.0	-0.0	-1.325490382052841e-32	-0.0	0.0	-0.0	0.0	0.0	-0.0	0.0	0.0	0.0	0.0	0.0	-0.0	-0.0	-0.0	-0.0	-0.0	0.0	-0.0	-0.0	-0.0	0.0	0.0	0.0	-0.0	6.435177775417024e-31	5.521236438113383e-16	-0.0	-0.0	0.0	-0.0	-0.0	-0.0	-0.0	-0.0	-0.0	-0.0	-0.0	0.0	0.0	0.0	0.0	-0.0	-0.0	1.1622856677867087e-32	0.0	-0.0	-0.0	-0.0	-0.00016650907579675864	-0.0	4.02974227992235e-15	0.0	-0.0	-0.0	0.0	-0.0	0.0	-0.0	-0.0	-0.0	0.0	-0.0	0.0	-0.0015991906485011568
cg04978664	0.0	0.0	-3.2597831799560586e-33	0.0	-0.0	0.0	-0.0	-0.0	0.0	0.0	-0.0	-0.0	-0.0	-0.0	-0.0	0.0	-0.0	0.0	0.0	0.0	-0.0	-0.0	0.0	0.0	0.0	-0.0	0.0	-2.9365757486602738e-31	7.118911392495541e-16	0.0	0.0	0.0	-0.0	-0.0	-0.0	-0.0	0.0	-0.0	-0.0	-0.0	0.0	0.0	-0.0	-0.0	0.0	-0.0	-1.6569317562212727e-33	0.0	-0.0	-0.0	-0.0	-0.0	0.0	2.030076548909129e-15	-0.0	-0.0	0.0	1.5790209800317377e-05	-0.0	0.0	0.0	0.0	0.0	0.0	0.0	-0.0	0.000670907611549209
cg12999267	0.0	0.0	1.9645408166559286e-32	0.0	-0.0	0.0	-0.0	-0.0	-0.0	-0.0	-0.0	0.0	0.0	0.0	-0.0	-0.0	0.0	0.0	0.0	0.0	0.0	0.0	-0.0	-0.0	0.0	-0.0	0.0	6.896570567510444e-32	1.9781693852225685e-15	0.0	-0.0	-0.0	-0.0	0.0	-0.0	-0.0	-0.0	-0.0	-0.0	-0.0	-0.0	-0.0	-0.0	-0.0	0.0	0.0	3.096526685769941e-35	-0.0	0.0	0.0	0.0	0.0002164672119280692	0.0	4.11114517526287e-15	-0.0	-0.0	-0.0	-1.3803696697964309e-05	-0.0	0.0	-0.0	-0.0	0.0	-0.0	-0.0	0.0	0.0033004440508378756
cg24575818	-0.0	0.0	5.380157067606321e-33	0.0	0.0	0.0	0.0	0.0	-0.0	-0.0	0.0	-0.0	-0.0	0.0	0.0	-0.0	-0.0	0.0	-0.0	-0.0	-0.0	-0.0	0.0	0.0	-0.0	-0.0	0.0	2.120005170127599e-31	3.683646733434548e-17	0.0	0.0	0.0	-0.0	-0.0	-0.0	-0.0	0.0	0.0	0.0	-0.0	0.0	0.0	0.0	-0.0	0.0	-0.0	-4.840211009805199e-34	0.0	0.0	0.0	0.0	0.0	0.0	-4.006055524518735e-15	0.0	-0.0	-0.0	-1.8890505530062033e-05	-0.0	0.0	0.0	-0.0	-0.0	0.0	-0.0	-0.0	-0.0036592278837790063
cg01546649	0.0	-0.0	1.8955550366383735e-33	0.0	-0.0	0.0	-0.0	-0.0	0.0	0.0	0.0	-0.0	-0.0	-0.0	-0.0	0.0	0.0	-0.0	-0.0	0.0	0.0	-0.0	0.0	0.0	-0.0	-0.0	0.0	4.641543007141258e-31	-1.0682202723926618e-15	0.0	0.0	0.0	-0.0	-0.0	0.0	-0.0	-3.2700687748284574e-05	0.0	0.0	0.0	0.0	0.0	-0.0	-0.0	0.0	0.0	5.922270326229407e-35	-0.0	-0.0	-0.0	-0.0	0.0	0.0	4.7734546811955316e-15	-0.0	-0.0	-0.0	-0.0	0.0	1.2746287772707912e-05	-0.0	0.0	0.0005177934030978906	-0.0	0.0	-0.0	0.0029930572615144467
cg14005025	0.0	0.0	1.0309177857077554e-32	0.0	-0.0	-0.0	0.0	0.0	-0.0	0.0	-0.0	-0.0	-0.0	0.0	-0.0	-0.0	-0.0	0.0	-0.0	-0.0	0.0	-0.0	0.0	0.0	0.0	0.0	0.0	-7.603434819189312e-31	-7.406227589330139e-16	0.0	-0.0	0.0	-0.0	-0.0	-0.0	-0.0	0.0	0.0	0.0	0.0	0.0	0.0	-0.0	-0.0	0.0	0.0	-8.187178569755966e-34	0.0	-0.0	-0.0	-0.0	-0.0	-0.0	-3.406228868589744e-15	0.0	-0.0	-0.00034441669405437685	-0.0	0.0	0.0	-0.0	-0.0	0.0	0.0	-0.0	-0.0	-0.00215371335482841
cg16077335	0.0	-0.0	-6.716106900235685e-33	-0.0	-0.0	0.0	-0.0	-0.0	0.0	-0.0	-0.0	0.0	0.0	0.0	0.0	0.0	0.0	0.0	0.0	0.0	-0.0	0.0	-0.0	-0.0	0.0	0.0	0.0	-7.379391949176894e-31	3.617436037278769e-17	-0.0	-0.0	-0.0	0.0	0.0	0.0	0.0	-0.0	0.0	-0.0	0.0	-0.0	-0.0	-0.0	-0.0	0.0	0.0	8.454587295434633e-33	-0.0	0.0	0.0	0.0	0.0	0.0	-8.268249535520045e-16	0.0	0.0	0.0	-0.00013023101493701722	0.0	0.0	-0.0	-0.0	-0.0	0.0	0.0	0.0	0.0006267239753665646
cg05343628	0.0	0.0	-1.5834128766455375e-32	0.0	-0.0	-0.0	0.0	0.0	-0.0	0.007340449329205504	0.0	0.0	0.0	-0.0	-0.0	0.0	0.0	0.0	0.0	-0.0	0.0	0.0	0.0	0.0	0.0	-0.0	0.0	-5.206485557165938e-31	-1.2522078117309556e-15	0.0	0.0	0.0	0.0	-0.0	-0.0	-0.0	0.0	0.0	-0.0	0.0	-0.0	-0.0	0.0	-0.0	-0.0	0.0	-7.640438623987665e-34	-0.0	0.0	0.0	0.0	0.0004594636803901372	0.0	-3.645563917048157e-15	0.0	-0.0	-0.0	-0.0	0.0	0.0	0.0	-0.0	-0.0	-0.0	-0.0	0.0	-0.00219058324409513
cg08762603	-0.0	-0.0	-9.534033574851103e-33	0.0	0.0	0.0	0.0	-0.0	-0.0	-0.0	0.0	-0.0	-0.0	0.0	-0.0	0.0	-0.0	0.0	-0.0	-0.0	0.0	-0.0	-0.0	0.0	0.0	-0.0	0.0	-8.931596884034955e-31	1.1007772733151963e-16	0.0	0.0	-0.0	0.0	-0.0	-0.0	-0.0	-0.0	0.0	0.0	-0.0	0.0	0.0	-0.0	0.0	-0.0	0.0	-4.2113639059624094e-33	0.0	0.0	-0.0	-0.0	-0.0003191019334067285	-0.0	-5.570045906271843e-15	-0.0	0.0	-0.0	-3.249429824668658e-05	0.0	0.0	-0.0	-0.0	-0.0	-0.0	-0.0	-0.0	-0.001875700935121598
cg13935689	-0.0	0.0	-1.3113191708639165e-32	-0.0	-0.0	-0.0	-0.0	-0.0	0.0	-0.0	0.0	-0.0	-0.0	-0.0	-0.0	0.0	-0.0	0.0	-0.0	0.0	0.0	-0.0	-0.0	0.0	0.0	0.0	0.0	2.515608618631843e-31	-9.861884769128509e-17	-0.0	-0.0	0.0	0.0	-0.0	0.0	0.0	-0.0	0.0	-0.0	-0.0	-0.0	-0.0	0.0	0.0	0.0	0.0	-3.010048750868506e-33	0.0	-0.0	-0.0	-0.0	-3.0178250414817312e-05	0.0	-6.555680356867375e-16	0.0	-0.0	0.0	2.0513206848424407e-05	-0.0	-0.0	-0.0	-0.0	0.0	0.0	-0.0	-0.0	-0.0026459293665709047
cg21965980	0.0	0.0	6.62412544479669e-33	-0.0	-0.0	0.0	-0.0	-0.0	-0.0	-0.0	0.0	0.0	0.0	0.0	-0.0	-0.0	0.0	-0.0	0.0	0.0	0.0	-0.0	0.0	0.0	-0.0	-0.0	0.0	3.5312908302961297e-31	-2.2528924587472447e-16	0.0	0.0	0.0	0.0	-0.0	0.0	0.0	-0.0	0.0	0.0	0.0	0.0	0.0	0.0	-0.0	0.0	0.0	5.016635564433281e-33	-0.0	0.0	0.0	0.0	0.0002049943906198423	0.0	4.967791832059993e-16	-0.0	-0.0	0.0	-0.00010903933168886452	0.0	0.0	0.0	0.0	-0.0	-0.0	0.0	0.0	0.0006710391507283721
cg13587087	0.0	-0.0	-6.858754928196758e-33	0.0	-0.0	0.0	-0.0	-0.0	0.0	-0.0	-0.0	-0.0	-0.0	0.0	0.0	-0.0	0.0	0.0	0.0	-0.0	0.0	-0.0	-0.0	-0.0	-0.0	-0.0	-0.0	-1.4959516808089525e-31	-1.5290110756384256e-16	0.0	-0.0	-0.0	0.0	-0.0	-0.0	-0.0	0.0	0.0	0.0	-0.0	0.0	0.0	-0.0	-0.0	0.0	0.0	-6.77175809683228e-33	-0.0	0.0	-0.0	-0.0	1.65781079964498e-05	-0.0	1.1806549326452146e-15	0.0	0.0	-0.0	-0.00010852489232432655	-0.0	0.0	-0.0	-0.0	-0.0	0.0	-0.0	-0.0	0.0008166349889901623
cg09637367	-0.0	-0.0	-8.83669676426858e-33	-0.0	-0.0	0.0	0.0	-0.0	0.0	-0.0	-0.0	-0.0	-0.0	0.0	0.0	-0.0	-0.0	-0.0	-0.0	-0.0	-0.0	-0.0	0.0	0.0	-0.0	-0.0	0.0	8.209330996171679e-32	7.652080322214417e-16	0.0	-0.0	0.0	-0.0	-0.0	-0.0	-0.0	0.0	0.0	-0.0	0.0	-0.0	-0.0	-0.0	-0.0	-0.0	0.0	-1.3310613682247738e-32	-0.0	-0.0	-0.0	-0.0	0.0	-0.0	9.661782816511444e-16	0.0	0.0	-0.0	0.0	-0.0	0.0	-0.0	-0.0	0.0	0.0	-0.0	-0.0	0.0007829279698666145
cg12229555	0.0	-0.0	-6.930811095458085e-33	0.0	0.0	0.0	0.0	0.0	0.0	0.0	0.0	0.0	0.0	0.0	-0.0	-0.0	0.0	-0.0	0.0	0.0	-0.0	0.0	0.0	0.0	0.0	-0.0	-0.0	-2.918911961185434e-31	8.437937307553286e-16	0.0	0.0	0.0	-0.0	0.0	-0.0	-0.0	0.0	-0.0	-0.0	-0.0	-0.0	-0.0	-0.0	-0.0	0.0	0.0	-2.202268345926536e-32	-0.0	0.0	0.0	0.0	0.00016137992364922702	0.0	1.630958417879616e-15	-0.0	-0.0	-0.0	0.0	-0.0	0.0	0.0	-0.0	0.0	0.0	0.0	0.0	0.0011852028772436581
cg14378564	0.0	0.0	6.480503123001061e-33	-0.0	0.0	-0.0	0.0	0.0	0.0	-0.0	-0.0	-0.0	-0.0	0.0	0.0	-0.0	-0.0	-0.0	-0.0	0.0	0.0	0.0	-0.0	-0.0	0.0	-0.0	-0.0	-3.5954817610758526e-31	8.639898598328671e-16	0.0	-0.0	-0.0	-0.0	-0.0	-0.0	-0.0	0.0	-0.0	-0.0	0.0	0.0	0.0	0.0	0.0	-0.0	-0.0	5.392523490063944e-33	0.0	0.0	0.0	0.0	9.222493126744547e-05	0.0	1.7288857497559897e-15	-0.0	0.0	-0.0	0.0001409738892950296	-0.0	0.0	0.0	0.0	0.0	0.0	0.0	-0.0	0.00027263030004023685
cg20332503	0.0	-0.0	-2.052954700365987e-32	0.0	-0.0	-0.0	0.0	0.0	0.0	-0.0	-0.0	-0.0	-0.0	-0.0	-0.0	0.0	0.0	-0.0	-0.0	0.0	-0.0	-0.0	-0.0	-0.0	-0.0	0.0	-0.0	8.447751086758899e-32	1.563883348530001e-17	-0.0	-0.0	-0.0	0.0	-0.0	0.0	0.0	0.0	0.0	0.0	-0.0	0.0	0.0	-0.0	0.0	-0.0	-0.0	1.2247190855413529e-32	0.0	0.0	0.0	0.0	-0.0005174397602589322	0.0	-6.895611042856343e-16	-0.0	0.0	0.0	-0.0	0.0	-0.0	-0.0	0.0	-0.0	-0.0	-0.0	0.0	-0.0011171836041240569
cg04703919	0.0	0.0	1.3629286869421165e-32	-0.0	-0.0	-0.0	0.0	0.0	0.0	-0.0	-0.0	0.0	0.0	-0.0	0.0	0.0	-0.0	0.0	0.0	-0.0	0.0	-0.0	-0.0	-0.0	0.0	-0.0	-0.0	-2.237262735629188e-31	-4.770660414195901e-17	0.0	0.0	0.0	-0.0	0.0	0.0	0.0	0.0	-0.0	-0.0	0.0	-0.0	-0.0	0.0	-0.0	-0.0	0.0	1.916549165947459e-32	-0.0	0.0	0.0	0.0	0.00032332867938998194	-0.0	-5.697467691727793e-15	0.0	0.0	-0.0	0.0	0.0	-0.0	0.0	0.0	-0.0	-0.0	0.0	0.0	0.0009209544144708263
cg22826986	0.0	-0.0	-8.645047739559623e-34	-0.0	-0.0	0.0	-0.0	-0.0	0.0	-0.0	0.0	0.0	0.0	0.0	-0.0	0.0	-0.0	0.0	0.0	0.0	0.0	-0.0	0.0	0.0	-0.0	-0.0	0.0	-2.9732527408397123e-31	2.2235234887388156e-16	0.0	-0.0	0.0	-0.0	-0.0	0.0	-0.0	-0.0	0.0	0.0	-0.0	0.0	0.0	-0.0	-0.0	0.0	0.0	1.718586502653735e-32	-0.0	0.0	-0.0	-0.0	0.0005044270312621709	0.0	9.55587366874354e-16	-0.0	0.0	-0.0	-5.786594431008031e-05	-0.0	-0.0	-0.0	-0.0	0.0	0.0	0.0	-0.0	0.0028835030147374933
cg20034450	-0.0	0.0	3.776356894216061e-33	-0.0	-0.0	0.0	0.0	0.0	-0.0	-0.0	0.0	0.0	0.0	0.0	0.0	-0.0	-0.0	0.0	-0.0	-0.0	-0.0	-0.0	0.0	0.0	0.0	0.0	0.0	-4.1265596883433394e-33	-9.854870752048855e-17	0.0	0.0	0.0	0.0	0.0	0.0	0.0	-0.0	0.0	0.0	0.0	-0.0	-0.0	0.0	-0.0	-0.0	-0.0	1.1757359135237562e-32	0.0	0.0	0.0	0.0	9.145705429990037e-05	0.0	1.089288009617588e-15	0.0	-0.0	0.0	-0.0	0.0	-0.0	0.0	0.0	-0.0	-0.0	-0.0	0.0	-0.0012495984184165802
cg09588490	-0.0	0.0	4.344219164630325e-34	-0.0	-0.0	-0.0	-0.0	-0.0	-0.0	0.0	0.0	0.0	0.0	-0.0	0.0	-0.0	-0.0	0.0	0.0	0.0	0.0	-0.0	-0.0	-0.0	0.0	-0.0	-0.0	7.58182283919697e-33	-5.463482179738073e-16	0.0	-0.0	0.0	-0.0	-0.0	-0.0	-0.0	0.0	-0.0	-0.0	0.0	0.0	0.0	0.0	0.0	0.0	-0.0	-2.198954668144044e-32	0.0	0.0	0.0	0.0	-0.0004644456909832534	0.0	-2.0124471792171383e-15	-0.0	-0.0	0.0	-0.00016033490599366454	-0.0	0.0	-0.0	-0.0	-0.0	0.0	0.0	-0.0	0.0009163408956051142
cg10734770	-0.0	-0.0	1.6133645546030223e-32	-0.0	0.0	0.0	-0.0	0.0	0.0	0.0	-0.0	-0.0	-0.0	-0.0	0.0	0.0	-0.0	0.0	0.0	0.0	-0.0	0.0	-0.0	-0.0	-0.0	-0.0	-0.0	4.383744666953172e-31	-8.773309705657679e-16	-0.0	0.0	-0.0	-0.0	-0.0	0.0	-0.0	-0.0	0.0	0.0	-0.0	0.0	0.0	0.0	0.0	0.0	-0.0	-2.4014435102517732e-33	0.0	-0.0	-0.0	-0.0	-0.000411604579669431	0.0	5.763054587312077e-16	0.0	0.0	0.0	0.0	0.0	0.0	0.0	0.0	0.0	0.0	-0.0	-0.0	0.003930960401320265
rs4904947	-0.0	0.0	-6.144179842787896e-33	-0.0	0.0	-0.0	-0.0	0.0	-0.0	-0.0	-0.0	0.0	0.0	-0.0	0.0	-0.0	-0.0	-0.0	-0.0	0.0	0.0	0.0	0.0	0.0	0.0	0.0	0.0	-3.8859422641380934e-31	1.817310355320795e-16	-0.0	0.0	-0.0	0.0	0.0	0.0	0.0	-0.0	0.0	-0.0	-0.0	-0.0	-0.0	0.0	0.0	-0.0	0.0	-1.845644523380469e-32	0.0	-0.0	0.0	0.0	0.0	-0.0	-2.548570475250967e-16	-0.0	-0.0	0.0	-1.2337408825252725e-06	-0.0	-0.0	-0.0	0.0	-0.004454276764569936	-0.0	0.0	0.0	-0.002496323756162158
cg15810023	0.0	-0.0	-3.9627831932219255e-33	0.0	0.0	0.0	-0.0	0.0	-0.0	0.0	0.0	0.0	0.0	0.0	-0.0	0.0	0.0	-0.0	-0.0	0.0	-0.0	-0.0	-0.0	-0.0	-0.0	0.0	-0.0	4.584341098726623e-31	3.9386200738417144e-16	-0.0	0.0	-0.0	-0.0	0.0	0.0	0.0	-0.0	-0.0	-0.0	-0.0	0.0	0.0	0.0	0.0	0.0	-0.0	6.374227625984873e-33	0.0	-0.0	-0.0	-0.0	-0.0007892108331008504	0.0	-6.440884999860197e-16	0.0	-0.0	0.0	0.0	-0.0	-0.0	0.0	0.0	-0.0	0.0	-0.0	0.0	0.0022108086958274095
cg16928257	-0.0	-0.0	-1.2737516372314584e-32	-0.0	0.0	-0.0	0.0	0.0	0.0	0.0	0.0	0.0	0.0	-0.0	-0.0	-0.0	-0.0	-0.0	-0.0	0.0	-0.0	0.0	0.0	0.0	-0.0	-0.0	0.0	-3.4638780425225114e-31	-1.0393113784403454e-16	-0.0	-0.0	0.0	0.0	-0.0	-0.0	-0.0	-0.0	0.0	0.0	-0.0	0.0	0.0	-0.0	-0.0	0.0	-0.0	5.325699463153611e-33	-0.0	0.0	0.0	0.0	-0.000137356012427793	0.0	4.495372983456153e-15	-0.0	-0.0	-0.0	0.0	0.0	0.0	0.0	0.0	0.0	-0.0	-0.0	0.0	-0.00018348208040729175
cg18106971	-0.0	0.0	-6.518042589941955e-33	0.0	-0.0	-0.0	-0.0	-0.0	-0.0	-0.0	-0.0	0.0	0.0	-0.0	2.2728432119608592e-05	-0.0	0.0	-0.0	0.0	-0.0	0.0	-0.0	-0.0	-0.0	-0.0	0.0	-0.0	2.9422591139808706e-31	-2.898600660331847e-16	0.0	-0.0	-0.0	0.0	-0.0	-0.0	-0.0	0.0	0.0	-0.0	-0.0	-0.0	-0.0	-0.0	-0.0	-0.0	0.0	9.51543474279544e-33	0.0	0.0	0.0	0.0	6.067362070848271e-05	-0.0	-7.997013268886584e-16	0.0	0.0	-0.0	0.0	-0.0	-0.0	-0.0	-0.0	-0.0	-0.0	-0.0	-0.0	-0.004535189005585836
cg06186455	-0.0	-0.0	-1.2731216375118602e-32	-0.0	0.0	-0.0	0.0	0.0	0.0	-0.0	-0.0	-0.0	-0.0	-0.0	-0.0	0.0	0.0	0.0	0.0	-0.0	0.0	0.0	-0.0	-0.0	-0.0	0.0	0.0	3.276244172461071e-31	-7.878299704775856e-17	0.0	-0.0	-0.0	0.0	0.0	0.0	-0.0	-0.0	-0.0	-0.0	0.0	0.0	0.0	-0.0	0.0	0.0	0.0	-7.647704056669234e-33	0.0	-0.0	0.0	0.0	-0.00012537832610380416	0.0	5.998308700272264e-15	-0.0	-0.0	0.0	0.0	0.0	-0.0	0.0	0.0	0.0	0.0	0.0	-0.0	-0.0016365985909246247
cg06205643	-0.0	0.0	1.13729500978545e-32	-0.0	-0.0	0.0	0.0	-0.0	-0.0	-0.0	-0.0	-0.0	-0.0	-0.0	-0.0	0.0	-0.0	0.0	-0.0	0.0	0.0	-0.0	0.0	0.0	0.0	-0.0	0.0	-3.5159408699272593e-31	-3.382968916676208e-17	0.0	0.0	0.0	-0.0	-0.0	0.0	-0.0	-0.0	0.0	0.0	0.0	0.0	0.0	0.0	-0.0	0.0	0.0	-2.4342456682874379e-32	-0.0	0.0	0.0	0.0	0.0	0.0	-3.4721488573790105e-15	-0.0	0.0	0.0	-0.00011086953446480763	0.0	0.0	-0.0	0.0	0.0	0.0	0.0	-0.0	-0.0003918842716500326
cg23402144	0.0	0.0	4.231138011144938e-33	0.0	-0.0	0.0	-0.0	-0.0	-0.0	0.0	-0.0	-0.0	-0.0	-0.0	0.0	0.0	-0.0	0.0	0.0	-0.0	0.0	-0.0	0.0	0.0	0.0	-0.0	0.0	-9.470995795191933e-32	-6.436946023410089e-16	0.0	-0.0	0.0	-0.0	-0.0	-0.0	-0.0	-0.0	0.0	0.0	-0.0	0.0	0.0	0.0	-0.0	0.0	0.0	1.692054721118786e-32	-0.0	0.0	0.0	0.0	0.0003517870118881249	0.0	3.534476649599018e-15	-0.0	0.0	-0.0	-0.00013891731666504148	-0.0	-0.0	-0.0	-0.0	0.0	0.0	-0.0	-0.0	-0.0012347685463760599
cg10642838	-0.0	0.0	1.0386105889836204e-32	-0.0	-0.0	0.0	-0.0	-0.0	-0.0	-0.0	-0.0	-0.0	-0.0	0.0	-0.0	-0.0	-0.0	0.0	-0.0	0.0	0.0	-0.0	-0.0	-0.0	-0.0	-0.0	0.0	-3.2776218251446163e-31	7.059341276796349e-16	-0.0	0.0	-0.0	-0.0	-0.0	0.0	0.0	0.0	0.0	0.0	-0.0	0.0	0.0	-0.0	-0.0	0.0	-0.0	-1.4756408730170142e-32	0.0	-0.0	0.0	0.0	-0.0	0.0	-1.762938615495674e-15	-0.0	-0.0	-0.0	-9.834942019884991e-05	-0.0	0.0	-0.0	0.0	-0.003355299890313372	-0.0	0.0	-0.0	-0.0037519332383825913
cg19539357	-0.0	0.0	6.249545618327266e-33	-0.0	-0.0	-0.0	0.0	0.0	0.0	-0.0	0.0	-0.0	-0.0	-0.0	0.0	-0.0	-0.0	0.0	-0.0	0.0	0.0	-0.0	0.0	0.0	-0.0	0.0	0.0	4.711936245494454e-31	4.366867978273998e-16	0.0	0.0	0.0	-0.0	-0.0	-0.0	-0.0	0.0	0.0	-0.0	0.0	-0.0	-0.0	0.0	0.0	0.0	-0.0	-2.4461969658164919e-32	0.0	0.0	0.0	0.0	-0.0002861520952992833	0.0	1.067128589495009e-15	0.0	0.0	0.0	-7.459018634815646e-05	0.0	0.0	0.0	0.0	-0.0	0.0	-0.0	0.0	0.0012734455524517144
cg23510764	0.0	-0.0	-3.304764468364215e-33	-0.0	-0.0	-0.0	0.0	0.0	0.0	-0.0	-0.0	-0.0	-0.0	-0.0	-0.0	0.0	-0.0	0.0	-0.0	-0.0	-0.0	0.0	-0.0	-0.0	-0.0	0.0	-0.0	5.714345498328896e-31	-4.5596069182327e-16	-0.0	0.0	-0.0	-0.0	-0.0	0.0	0.0	-0.0	0.0	0.0	-0.0	0.0	0.0	0.0	0.0	-0.0	-0.0	1.4604619729306708e-33	0.0	0.0	0.0	0.0	-0.0007955114232275093	0.0	6.669500729946877e-16	-0.0	0.0	-0.0	0.0	0.0	-0.0	0.0	0.0	-0.0	0.0	0.0	0.0	0.0006602329368964702
cg26440847	0.0	0.0	1.4185789729117497e-32	0.0	0.0	0.0	0.0	0.0	0.0	0.0	0.0	0.0	0.0	-0.0	-0.0	0.0	-0.0	0.0	-0.0	-0.0	-0.0	0.0	-0.0	-0.0	0.0	-0.0	-0.0	-3.9900737428295805e-33	-4.073470250266918e-17	0.0	-0.0	-0.0	-0.0	-0.0	0.0	-0.0	0.0	-0.0	0.0	0.0	0.0	0.0	-0.0	0.0	-0.0	-0.0	-2.0312186253744597e-32	-0.0	-0.0	-0.0	-0.0	-0.0005778939076174501	0.0	-3.106504458077996e-15	-0.0	-0.0	-0.0	1.0472548231133612e-06	0.0	-0.0	-0.0	-0.0	-0.0	0.0	-0.0	0.0	0.002815165967741046
cg00741600	-0.0	0.0	6.268401868843668e-33	-0.0	0.0	-0.0	0.0	0.0	0.0	0.0	0.0	0.0	0.0	-0.0	-0.0	-0.0	-0.0	0.0	0.0	-0.0	0.0	0.0	0.0	0.0	-0.0	0.0	0.0	1.1900382453788537e-31	-8.575316512228022e-16	0.0	-0.0	0.0	-0.0	0.0	-0.0	0.0	0.0	-0.0	0.0	-0.0	-0.0	-0.0	-0.0	-0.0	-0.0	0.0	1.1080795179273068e-33	0.0	-0.0	-0.0	-0.0	-0.0	-0.0	-1.6781341712592829e-15	-0.0	0.0	0.0	0.0001869816438302472	-0.0	0.0	-0.0	0.0	-0.0	0.0	0.0	0.0	-0.0017401169653960236
cg26825202	-0.0	-0.0	3.209827414196838e-33	0.0	-0.0	0.0	0.0	0.0	-0.0	0.0	0.0	-0.0	-0.0	0.0	-0.0	-0.0	-0.0	-0.0	-0.0	-0.0	0.0	-0.0	-0.0	-0.0	-0.0	-0.0	-0.0	-1.03923178104724e-31	-2.243058094556178e-16	0.0	0.0	0.0	0.0	-0.0	0.0	0.0	0.0	-0.0	-0.0	0.0	0.0	0.0	0.0	0.0	-0.0	0.0	1.0245597125719661e-32	-0.0	0.0	0.0	0.0	0.0	-0.0	-1.5932124095493252e-15	-0.0	0.0	0.0	-0.0005058680335540217	0.0	-0.0	-0.0	-0.0	-0.0	0.0	0.0	-0.0	-0.001572586863191029
cg04078948	0.0	0.0	-1.6227648377344007e-32	-0.0	-0.0	-0.0	-0.0	-0.0	-0.0	-0.0	-0.0	-0.0	-0.0	-0.0	-0.0	-0.0	0.0	-0.0	0.0	0.0	0.0	-0.0	0.0	-0.0	0.0	-0.0	-0.0	-6.445599526701091e-31	-3.1956218262901003e-16	-0.0	-0.0	-0.0	-0.0	0.0	0.0	0.0	-0.0	0.0	-0.0	-0.0	-0.0	-0.0	0.0	0.0	0.0	-0.0	6.9414364039338044e-34	0.0	-0.0	-0.0	-0.0	-0.0	-0.0	2.6706354610815015e-15	0.0	0.0	0.0	-0.0001925304122982756	-0.018217610117514205	0.0	0.0	0.0	-0.0	0.0	-0.0	-0.0	0.000736413217116606
cg11700282	0.0	-0.0	6.844486016860712e-33	0.0	-0.0	-0.0	0.0	-0.0	0.0	-0.0	0.0	0.0	0.0	-0.0	0.0	0.0	-0.0	0.0	0.0	0.0	0.0	0.0	0.0	0.0	0.0	-0.0	0.0	-2.7911975432678552e-31	-1.6821121122281962e-17	-0.0	0.0	-0.0	-0.0	0.0	0.0	0.0	-0.0	0.0	-0.0	-0.0	-0.0	-0.0	0.0	0.0	0.0	0.0	-5.555083205376609e-34	-0.0	-0.0	-0.0	-0.0	-6.139438106886107e-05	-0.0	-8.985111612007373e-16	0.0	0.0	0.0	-0.00017971060303468103	-0.04477446409539111	0.0	0.0	0.0	-0.0	0.0	0.0	0.0	-0.001203517467138362
cg13303229	0.0	0.0	-8.753268123192156e-33	-0.0	0.0	0.0	-0.0	-0.0	-0.0	-0.0	0.0	0.0	0.0	-0.0	0.0	-0.0	-0.0	-0.0	-0.0	-0.0	-0.0	0.0	-0.0	-0.0	0.0	0.0	0.0	-1.0597270266792315e-31	-1.624099471373838e-16	-0.0	0.0	0.0	-0.0	0.0	0.0	0.0	-0.0	-0.0	-0.0	0.0	-0.0	-0.0	0.0	-0.0	0.0	-0.0	-1.6460405874376604e-33	0.0	-0.0	-0.0	-0.0	0.00019364309505909852	-0.0	5.568898567901383e-15	0.0	-0.0	0.0	0.00045858807973277985	-0.0	0.0	0.0	0.0	-0.0	0.0	0.0	0.0	0.001066734453320693
cg10626716	0.0	-0.0	8.451875060590931e-33	0.0	0.0	0.0	0.0	0.0	0.0	0.0	-0.0	-0.0	0.0	-0.0	0.0	-0.0	0.0	-0.0	-0.0	-0.0	0.0	0.0	0.0	0.0	0.0	0.0	-0.0	2.4081260434753294e-33	-3.573247344152281e-16	-0.0	0.0	0.0	0.0	-0.0	0.0	-0.0	-0.0	-0.0	-0.0	0.0	-0.0	-0.0	0.0	0.0	-0.0	-0.0	4.356234133123997e-33	0.0	0.0	-0.0	-0.0	-0.0002769726075102596	0.0	1.4791262502562259e-15	0.0	-0.0	-0.0	1.5968289687550637e-05	0.08951455515089198	-0.0	0.0	0.0	0.0	-0.0	-0.0	-0.0	0.003375041809169582
cg23429223	-0.0	-0.0	-7.256048698157159e-33	-0.0	0.0	0.0	0.0	-0.0	-0.0	-0.0	0.0	-0.0	-0.0	-0.0	-0.0	-0.0	-0.0	-0.0	-0.0	0.0	-0.0	0.0	-0.0	-0.0	0.0	0.0	-0.0	-5.804579321961487e-31	3.5576041492233887e-16	-0.0	0.0	-0.0	0.0	0.0	0.0	0.0	-0.0	-0.0	-0.0	0.0	0.0	0.0	0.0	0.0	-0.0	-0.0	-5.4255336727287026e-33	0.0	0.0	0.0	0.0	-0.0007304796341117614	0.0	1.805214799287674e-17	0.0	0.0	0.0	2.3505276742626556e-05	0.0	-0.0	0.0	0.0	0.0	-0.0	0.0	0.0	0.0019155412194964909
cg00321709	0.0	0.0	-9.349347182141086e-33	-0.0	0.0	-0.0	0.0	0.0	-0.0	-0.0	0.0	-0.0	-0.0	0.0	-0.0	-0.0	0.0	-0.0	0.0	0.0	0.0	0.0	-0.0	0.0	-0.0	0.0	-0.0	1.1261062512039613e-31	1.0351249554650176e-15	-0.0	-0.0	-0.0	0.0	0.0	0.0	0.0	0.0	-0.0	-0.0	0.0	0.0	0.0	0.0	-0.0	-0.0	-0.0	1.9643749409945096e-32	-0.0	0.0	0.0	0.0	-0.00037289871136877983	-0.0	-2.016904332814657e-15	-0.0	0.0	0.0	-4.2420842876115444e-05	0.0	-0.0	-0.0	-0.0	0.0	0.0	0.0	0.0	0.0018478457148125658
cg13717541	0.0	-0.0	-6.110039675992903e-33	0.0	0.0	-0.0	-0.0	-0.0	0.0	0.0	0.0	0.0	0.0	0.0	-0.0	-0.0	0.0	-0.0	0.0	0.0	-0.0	0.0	0.0	0.0	-0.0	0.0	0.0	-3.291202004493347e-31	1.7206932753808246e-16	-0.0	0.0	-0.0	0.0	0.0	0.0	0.0	0.0	0.0	0.0	0.0	0.0	0.0	-0.0	-0.0	-0.0	0.0	-8.814599598740242e-33	-0.0	0.0	0.0	0.0	0.0	0.0	4.3364267320819285e-15	0.0	-0.0	-0.0	-0.00012263660974110485	-0.0	0.0	0.0	-0.0	-0.0	0.0	-0.0	0.0	0.005254614447263453
cg02399571	0.0	0.0	3.0142055053274274e-32	0.0	0.0	-0.0	-0.0	0.0	-0.0	0.0	0.0	0.0	0.0	-0.0	-0.0	0.0	-0.0	-0.0	-0.0	-0.0	0.0	-0.0	0.0	0.0	5.6925126918356644e-05	0.0	0.0	-3.6936947720223133e-31	-2.8763732342243304e-17	-0.0	0.0	0.0	0.0	-0.0	-0.0	-0.0	-0.0	-0.0	-0.0	-0.0	-0.0	-0.0	0.0	-0.0	0.0	-0.0	1.5271980694200934e-32	0.0	-0.0	-0.0	-0.0	0.0	0.0	4.162497587065289e-15	-0.0	0.0	0.0	9.749095436939001e-05	0.0	-1.3403398848214103e-05	-0.0	0.0	0.0	0.0	0.0	0.0	-0.0018604110029387336
cg19787650	-0.0	-0.0	1.3706391243218166e-32	0.0	0.0	0.0	0.0	0.0	0.0	0.0	0.0	0.0	0.0	-0.0	-0.0	-0.0	0.0	-0.0	-0.0	0.0	-0.0	0.0	-0.0	0.0	-0.0	0.0	-0.0	-2.9726487697741167e-31	-4.494775621961766e-16	-0.0	-0.0	0.0	-0.0	0.0	0.0	-0.0	-0.0	-0.0	-0.0	-0.0	-0.0	-0.0	0.0	0.0	0.0	-0.0	9.457224739139082e-33	0.0	0.0	0.0	0.0	-0.0008851726932669501	0.0	-2.618794825090231e-15	-0.0	0.0	0.0	0.0	0.0	-0.0	-0.0	0.0	0.0	-0.0	-0.0	0.0	0.002697101186841334
cg13945543	0.0	0.0	-7.841897783326956e-33	-0.0	0.0	-0.0	-0.0	-0.0	-0.0	-0.0	-0.0	-0.0	-0.0	-0.0	-0.0	-0.0	-0.0	-0.0	-0.0	-0.0	-0.0	0.0	0.0	-0.0	0.0	0.0	-0.0	-1.2395003970602254e-31	2.4683479964149687e-16	-0.0	-0.0	-0.0	-0.0	0.0	0.0	0.0	0.0	-0.0	-0.0	-0.0	-0.0	-0.0	-0.0	0.0	0.0	0.0	-1.444534773705433e-32	0.0	0.0	0.0	0.0	-0.0003346493163777643	0.0	-4.964274282452679e-16	-0.0	0.0	0.0	-0.0	-0.0	-0.0	-0.0	0.0	0.0	-0.0	-0.0	-0.0	-0.0018993828450078127
cg16084133	0.0	0.0	-1.655613068433814e-32	-0.0	-0.0	-0.0	0.0	0.0	0.0	-0.0	0.0	-0.0	-0.0	-0.0	0.0	0.0	-0.0	0.0	-0.0	0.0	0.0	-0.0	0.0	0.0	0.0	0.0	-0.0	-7.31736762147921e-32	-4.92643796686106e-16	-0.0	0.0	0.0	0.0	-0.0	-0.0	-0.0	-0.0	0.0	0.0	-0.0	0.0	0.0	0.0	-0.0	0.0	0.0	9.911916166742813e-34	0.0	0.0	0.0	0.0	-0.0002319141488067389	0.0	1.1289706474733603e-15	-0.0	0.0	0.0	-9.385220873936544e-05	0.0	-0.0	-0.0	0.0	0.0	0.0	-0.0	0.0	0.0032890826048162167
cg08336522	0.0	0.0	9.174712750663324e-33	-0.0	-0.0	-0.0	0.0	-0.0	-0.0	0.0	-0.0	-0.0	-0.0	0.0	-0.0	-0.0	-0.0	0.0	0.0	0.0	0.0	-0.0	0.0	0.0	-0.0	0.0	0.0	3.3880863477888506e-31	6.977468525627128e-17	-0.0	-0.0	-0.0	0.0	-0.0	-0.0	-0.0	0.0	0.0	0.0	-0.0	0.0	0.0	-0.0	-0.0	0.0	0.0	-4.7598536376644404e-33	-0.0	0.0	-0.0	-0.0	0.00028507639429676786	0.0	3.1036598841880235e-15	-0.0	0.0	0.0	-0.0	0.0	0.0	-0.0	-0.0	0.0	0.0	0.0	-0.0	-0.002720594359453966
cg12681784	-0.0	0.0	-1.828025573551499e-32	-0.0	0.0	-0.0	-0.0	-0.0	-0.0	0.0	0.0	0.0	0.0	-0.0	-0.0	0.0	-0.0	0.0	0.0	-0.0	0.0	0.0	-0.0	0.0	0.0	-0.0	0.0	3.5004640157260005e-31	-2.716839357453779e-16	0.0	0.0	0.0	-0.0	-0.0	-0.0	0.0	-0.0	0.0	-0.0	-0.0	-0.0	-0.0	0.0	-0.0	0.0	0.0	-1.1250953471708797e-32	0.0	0.0	0.0	0.0	-0.0003169837289582294	-0.0	-2.935240208850236e-15	0.0	0.0	0.0	-3.982856585805248e-05	0.0	-0.0	-0.0	0.0	-0.0	-0.0	0.0	-0.0	-0.0032358495493898347
cg14689495	0.0	0.0	-1.3106426258073916e-33	0.0	0.0	0.0	-0.0	-0.0	0.0	-0.0	-0.0	-0.0	-0.0	-0.0	-0.0	0.03448407996181584	0.0	0.0	-0.0	-0.0	0.0	-0.0	0.0	-0.0	0.00010488211881313475	-0.0	0.0	1.3706107637836125e-31	-1.281144704686986e-15	-0.0	0.0	0.0	-0.0	-0.0	-0.0	-0.0	0.0	-0.0	0.0	0.0	0.0	0.0	0.0	0.0	0.0	-0.0	4.353478450367621e-34	-0.0	0.0	0.0	0.0	0.0002460168829923965	0.0	1.0498854437033921e-15	-0.0	0.0	0.0	-0.0	-0.003795241227161991	0.0	0.0	-0.0	8.684049235047541e-07	0.0	-0.0	-0.0	0.0016498768878570283
cg20946991	0.0	0.0	-1.6191537282430165e-32	0.0	-0.0	0.0	-0.0	-0.0	-0.0	-0.0	-0.0	-0.0	-0.0	-0.0	0.0	-0.0	-0.0	0.0	-0.0	-0.0	-0.0	-0.0	0.0	0.0	-0.0	-0.0	0.0	2.641984785113827e-31	1.1527219697266655e-16	0.0	0.0	-0.0	-0.0	-0.0	-0.0	-0.0	0.0	-0.0	-0.0	0.0	0.0	0.0	-0.0	-0.0	0.0	0.0	-3.977705348358488e-33	-0.0	0.0	-0.0	-0.0	0.00011686977348330385	0.0	1.2419902110194042e-15	0.0	-0.0	0.0	-0.0	0.0	0.0	0.0	0.0	-0.0	-0.0	0.0	-0.0	0.0004919491328006406
cg27211580	-0.0	0.0	8.748519482636725e-33	0.0	0.0	-0.0	-0.0	-0.0	-0.0	0.0	-0.0	-0.0	-0.0	-0.0	0.0	-0.0	0.0	-0.0	0.0	-0.0	-0.0	-0.0	0.0	0.0	0.0	0.0	-0.0	5.374139170218532e-31	3.4828110475947657e-16	-0.0	-0.0	-0.0	-0.0	-0.0	-0.0	-0.0	0.0	-0.0	0.0	-0.0	-0.0	-0.0	0.0	-0.0	0.0	-0.0	1.3030250828835176e-32	-0.0	-0.0	-0.0	-0.0	-0.0	-0.0	-2.1592571283319155e-16	-0.0	-0.0	0.0	0.0	0.0	-8.318667618139082e-06	-0.0	-0.0	0.0	0.0	-0.0	0.0	-0.003264120895110378
cg08630428	0.0	-0.0	1.0605075897704612e-33	-0.0	-0.0	0.0	-0.0	-0.0	0.0	-0.0	0.0	-0.0	-0.0	-0.0	0.0	0.0	-0.0	-0.0	-0.0	-0.0	-0.0	0.0	0.0	0.0	0.0	-0.0	0.0	3.090621666526171e-31	-3.8371747889746597e-16	-0.0	-0.0	0.0	-0.0	-0.0	-0.0	0.0	0.0	0.0	0.0	0.0	0.0	0.0	-0.0	0.0	0.0	-0.0	-4.729027286741937e-33	-0.0	0.0	0.0	0.0	-0.0005484479527061045	0.0	-8.366945261446027e-16	0.0	-0.0	-0.0	-0.00034856294139084523	-0.0	0.0	0.0	0.0	-0.0	0.0	-0.0	0.0	0.0011154560064590465
cg17669326	0.0	0.0	1.0729804865972763e-32	-0.0	0.0	-0.0	-0.0	-0.0	0.0	-0.0	-0.0	-0.0	-0.0	-0.0	0.0	0.0	-0.0	-0.0	-0.0	0.0	0.0	0.0	-0.0	0.0	0.0	0.0	0.0	-2.9579422865140142e-31	-3.045989193078732e-16	-0.0	-0.0	-0.0	-0.0	0.0	0.0	0.0	-0.0	0.0	-0.0	-0.0	-0.0	-0.0	-0.0	-0.0	-0.0	0.0	-3.984474670159561e-34	0.0	0.0	0.0	0.0	-0.0	-0.0	3.3889930030016892e-15	0.0	0.0	0.0	-0.0	-0.0	0.0	0.0	0.0	0.0	-0.0	0.0	-0.0	-0.0015432492213601676
cg01448734	-0.0	-0.0	2.957607158281541e-32	0.0	-0.0	0.0	-0.0	-0.0	-0.0	0.0	-0.0	-0.0	0.0	-0.0	0.0	0.0	-0.0	0.0	-0.0	0.0	0.0	-0.0	0.0	0.0	0.0	-0.0	0.0	-4.691256726380252e-31	-8.207791574409172e-17	0.0	-0.0	-0.0	-0.0	-0.0	-0.0	-0.0	-0.0	-0.0	-0.0	-0.0	0.0	0.0	-0.0	-0.0	0.0	-0.0	5.3972513777898435e-33	-0.0	0.0	0.0	0.0	9.548796280535145e-05	0.0	-2.6550524263011005e-16	-0.0	-0.0	-0.0	2.7294060645608818e-05	-0.0	0.0	0.0	-0.0	0.0	0.0	-0.0	-0.0	0.0013882651230924686
cg10911696	0.0	-0.0	-8.806046741747972e-33	0.0	0.0	0.0	-0.0	-0.0	0.0	0.0	0.0	0.0	0.0	-0.0	-0.0	0.0	0.0	-0.0	0.0	0.0	0.0	0.0	-0.0	-0.0	0.0	0.0	-0.0	-9.154306358133452e-31	2.913840914634777e-16	0.0	0.0	0.0	0.0	0.0	0.0	0.0	-0.0	-0.0	-0.0	-0.0	-0.0	-0.0	0.0	0.0	-0.0	0.0	-8.465566273890114e-33	-0.0	0.0	0.0	0.0	-0.0	0.0	-1.5463329879147958e-15	-0.0	-0.0	-0.0	0.00012638432063150082	-0.0	0.0	0.0	-0.0	-0.0	-0.0	0.0	0.0	0.0035717634302591746
cg15115705	0.0	-0.0	-6.745671293658156e-34	0.0	-0.0	-0.0	-0.0	-0.0	0.0	-0.0	0.0	0.0	0.0	0.0	0.0	-0.0	-0.0	0.0	0.0	-0.0	0.0	0.0	0.0	0.0	-0.0	-0.0	0.0	1.4285260833129826e-31	-6.477800261699586e-16	-0.0	0.0	-0.0	-0.0	-0.0	0.0	0.0	0.0	0.0	-0.0	-0.0	0.0	0.0	0.0	-0.0	0.0	0.0	-1.2255441951415863e-33	0.0	0.0	0.0	0.0	-7.5801275075297585e-06	0.0	-5.571734989704265e-15	0.0	0.0	0.0	-0.00014266962058134624	-0.0	-0.0	-0.0	0.0	-6.168766192522254e-05	-0.0	0.0	-0.0	-0.001527884423878021
cg21918313	-0.0	0.0	-7.881314161282378e-33	0.0	-0.0	-0.0	0.0	0.0	-0.0	0.0	0.0	0.0	0.0	0.0	0.0	-0.0	-0.0	0.0	-0.0	-0.0	0.0	-0.0	0.0	0.0	-0.0	0.0	0.0	-1.6579473550314388e-31	-2.1223097248557388e-16	-0.0	0.0	-0.0	0.0	-0.0	0.0	0.0	-0.0	0.0	0.0	0.0	-0.0	-0.0	-0.0	0.0	-0.0	-0.0	9.720310117619859e-34	0.0	-0.0	-0.0	-0.0	-0.00011990709825485137	0.0	-5.979118965310066e-16	-0.0	-0.0	-0.0	-0.00016944852907948898	-0.0	0.0	-0.0	-0.0	-0.0	0.0	-0.0	-0.0	-0.002606940040254912
cg14805663	0.0	-0.0	-1.1082738090051627e-32	0.0	-0.0	-0.0	-0.0	-0.0	-0.0	-0.0	-0.0	-0.0	-0.0	-0.0	-0.0	-0.0	-0.0	-0.0	-0.0	-0.0	-0.0	0.0	0.0	-0.0	0.0	-0.0	0.0	-5.035060779174612e-31	7.477702046520966e-16	-0.0	0.0	-0.0	-0.0	0.0	-0.0	-0.0	-0.0	-0.0	-0.0	0.0	-0.0	-0.0	-0.0	-0.0	-0.0	0.0	-6.415378927035586e-33	-0.0	0.0	0.0	0.0	5.6192037905001674e-05	-0.0	1.7848342034403588e-15	0.0	-0.0	0.0	4.560595683509906e-05	-0.0	-0.0	0.0	0.0	-0.0	-0.0	0.0	0.0	0.000870240561062756
cg26551012	-0.0	0.0	-1.179011056338925e-32	-0.0	-0.0	0.0	-0.0	-0.0	0.0	-0.0	-0.0	-0.0	-0.0	0.0	-0.0	-0.0	0.0	0.0	0.0	-0.0	0.0	-0.0	0.0	0.0	-3.460889944799229e-05	-0.0	0.0	6.794663133898961e-32	4.685784749464764e-16	0.0	-0.0	0.0	-0.0	-0.0	-0.0	-0.0	0.0	0.0	0.0	0.0	0.0	0.0	-0.0	-0.0	0.0	0.0	-8.58003724606628e-33	-0.0	0.0	0.0	0.0	0.0004433148006136825	0.0	2.726781193707873e-15	-0.0	0.0	-0.0	-0.0	-0.0	0.0	-0.0	0.0	0.0	0.0	-0.0	-0.0	0.00319563214847258
cg06863943	-0.0	-0.0	-1.5675873644347875e-32	0.0	-0.0	-0.0	-0.0	-0.0	-0.0	-0.0	-0.0	-0.0	-0.0	0.0	-0.0	-0.0	-0.0	-0.0	-0.0	-0.0	-0.0	-0.0	0.0	-0.0	-0.0	0.0	0.0	4.58946188967728e-31	1.3964674247087386e-15	0.0	0.0	-0.0	-0.0	0.0	-0.0	-0.0	-0.0	0.0	0.0	-0.0	0.0	0.0	-0.0	-0.0	0.0	0.0	3.728448412603026e-33	0.0	-0.0	-0.0	-0.0	0.0	0.0	1.9987872472922255e-15	-0.0	-0.0	-0.0	7.788662391810249e-05	0.0	-0.0	-0.0	0.0	0.0	-0.0	0.0	0.0	-0.0014756293404952214
cg06566384	-0.0	-0.0	-1.2572830508205715e-32	-0.0	0.0	0.0	-0.0	0.0	-0.0	-0.0	-0.0	-0.0	-0.0	0.0	0.0	-0.0	-0.0	0.0	-0.0	0.0	-0.0	0.0	0.0	0.0	0.0	-0.0	0.0	2.102118542007336e-31	-4.530958450812401e-16	0.0	0.0	0.0	0.0	0.0	0.0	0.0	-0.0	0.0	0.0	0.0	0.0	0.0	-0.0	-0.0	0.0	-0.0	1.1547142426779785e-32	-0.0	-0.0	-0.0	-0.0	0.00031395234673381857	-0.0	-5.290418700167671e-16	0.0	-0.0	-0.0	-2.1312565359332187e-05	0.0	-0.0	0.0	0.0	0.0	-0.0	0.0	0.0	-0.0019238313847675993
cg18355807	0.0	0.0	-6.097708629906734e-34	-0.0	-0.0	-0.0	0.0	-0.0	0.0	-0.0	-0.0	-0.0	-0.0	0.0	-0.0	-0.0	-0.0	-0.0	-0.0	-0.0	-0.0	-0.0	0.0	0.0	-0.0	0.0	0.0	-3.60361691737903e-33	1.3680411272279977e-17	-0.0	-0.0	0.0	-0.0	0.0	-0.0	-0.0	-0.0	-0.0	0.0	0.0	-0.0	-0.0	-0.0	-0.0	0.0	-0.0	9.411792005134266e-33	-0.0	0.0	-0.0	-0.0	0.00014280560668784433	-0.0	6.870293758969589e-17	0.0	0.0	-0.0	-0.00012606043202854325	0.0	0.0	0.0	-0.0	0.0	-0.0	0.0	0.0	-0.0033371930028222438
cg21081225	0.0	-0.0	2.7666656950459134e-35	-0.0	-0.0	-0.0	0.0	0.0	-0.0	0.0	0.0	-0.0	-0.0	0.0	-0.0	0.0	-0.0	0.0	0.0	-0.0	-0.0	-0.0	0.0	0.0	-0.0	-0.0	0.0	-4.704598785829034e-32	-4.873218354334995e-16	-0.0	0.0	0.0	0.0	-0.0	-0.0	-0.0	0.0	-0.0	-0.0	0.0	0.0	0.0	0.0	-0.0	0.0	-0.0	-4.259915577964784e-34	0.0	-0.0	-0.0	-0.0	4.903002511813025e-05	-0.0	-3.596388981684236e-15	-0.0	-0.0	-0.0	-0.000310367715434579	-0.0	0.0	-0.0	-0.0	-0.0	0.0	-0.0	-0.0	0.0006625356191179772
cg05528024	0.0	0.0	-2.594426203586261e-33	-0.0	0.0	0.0	0.0	0.0	0.0	-0.0	-0.0	-0.0	-0.0	-0.0	-0.0	0.0	0.0	0.0	-0.0	0.0	-0.0	-0.0	0.0	0.0	0.0	-0.0	0.0	3.469490970527112e-31	7.071155373430602e-17	-0.0	-0.0	-0.0	0.0	-0.0	0.0	0.0	0.0	0.0	0.0	-0.0	0.0	0.0	0.0	0.0	0.0	-0.0	-1.5641544142095033e-32	-0.0	0.0	0.0	0.0	-6.517521420323172e-05	0.0	5.87177402293834e-16	-0.0	0.0	0.0	-0.00022838386408337037	0.0	-0.0	-0.0	0.0	0.0	-0.0	0.0	-0.0	-9.05843922326856e-06
cg26112262	-0.0	0.0	-3.411234323020288e-33	-0.0	0.0	-0.0	0.0	0.0	0.0	-0.0	-0.0	-0.0	-0.0	0.0	0.0	-0.0	-0.0	0.0	0.0	0.0	-0.0	0.0	0.0	0.0	0.0	-0.0	0.0	4.581158867423808e-31	9.315812731646771e-17	0.0	0.0	0.0	-0.0	-0.0	-0.0	-0.0	0.0	0.0	0.0	-0.0	0.0	0.0	-0.0	-0.0	0.0	0.0	-6.739219269515723e-33	-0.0	0.0	-0.0	-0.0	0.0	0.0	-1.3608685217344782e-15	-0.0	0.0	-0.0	-0.00023088709168644122	-0.0	0.0	-0.0	0.0	-0.0	-0.0	0.0	-0.0	-0.0021173331006974308
cg22918921	0.0	0.0	-4.124749755856712e-33	0.0	-0.0	-0.0	0.0	0.0	-0.0	0.0	0.0	-0.0	-0.0	-0.0	0.0	0.0	-0.0	0.0	0.0	-0.0	0.0	-0.0	0.0	0.0	0.0	-0.0	0.0	9.887322326232019e-31	-5.333682355372629e-17	-0.0	-0.0	-0.0	-0.0	-0.0	-0.0	-0.0	-0.0	0.0	-0.0	0.0	0.0	0.0	0.0	0.0	0.0	-0.0	-2.081762841985445e-33	0.0	-0.0	-0.0	-0.0	-0.000384935386913381	0.06298566482964249	2.9338229815551887e-15	0.0	-0.0	-0.0	-0.00016530158907592521	0.0	-0.0	-0.0	0.0	0.001267444564125237	0.0	-0.0	-0.0	-0.003346584096852096
cg27131551	0.0	-0.0	8.992367836899627e-33	-0.0	-0.0	-0.0	0.0	0.0	-0.0	-0.0	-0.0	0.0	0.0	0.0	0.0	-0.0	0.0	0.0	0.0	0.0	0.0	0.0	-0.0	-0.0	-0.0	0.0	0.0	-1.9071537376941466e-31	4.323146428220475e-16	-0.0	0.0	-0.0	0.0	-0.0	0.0	-0.0	0.0	0.0	0.0	0.0	0.0	0.0	0.0	-0.0	0.0	0.0	-1.529845765039939e-32	0.0	0.0	-0.0	-0.0	-0.0	0.0	-3.594155841710007e-16	0.0	-0.0	0.0	9.958453571082149e-05	0.0	0.0	-0.0	0.0	-0.0	-0.0	0.0	0.0	-0.0009785322542137508
cg21096915	-0.0	-0.0	6.137788341020562e-34	-0.0	0.0	0.0	-0.0	-0.0	-0.0	-0.0	0.0	-0.0	-0.0	-0.0	0.0	-0.0	-0.0	-0.0	0.0	-0.0	0.0	0.0	-0.0	-0.0	-0.0	-0.0	-0.0	2.1634225157189236e-31	3.315466082201597e-17	0.0	0.0	0.0	-0.0	-0.0	-0.0	-0.0	-0.0	0.0	-0.0	0.0	-0.0	-0.0	0.0	0.0	-0.0	-0.0	5.115283031679203e-34	0.0	-0.0	0.0	0.0	-0.00044018486363724563	-0.0	-1.1694568299027984e-15	0.0	-0.0	-0.0	-0.00024425422585842176	-0.0	-0.0	0.0	0.0	-0.0	-0.0	0.0	-0.0	-0.0020528978046372853
cg07820696	0.0	0.0	1.5735724544451393e-32	0.0	0.0	0.0	-0.0	-0.0	0.0	0.0	-0.0	0.0	0.0	-0.0	0.0	0.0	0.0	0.0	-0.0	-0.0	-0.0	-0.0	-0.0	-0.0	-0.0	0.0	0.0	1.4479247208890933e-31	5.668672315537933e-16	-0.0	0.0	-0.0	-0.0	0.0	-0.0	-0.0	0.0	-0.0	-0.0	-0.0	0.0	0.0	-0.0	-0.0	-0.0	-0.0	-3.257582124920874e-33	0.0	-0.0	-0.0	-0.0	-0.0	-0.0	1.4084243103427409e-15	0.0	-0.0	-0.0	0.000172359048801664	-0.0	0.0	-0.0	-0.0	-0.0	0.0	-0.0	0.0	0.0016105117383880276
cg22163456	-0.0	0.0	-9.289169658369271e-33	-0.0	-0.0	-0.0	0.0	0.0	-0.0	0.0	0.0	0.0	0.0	-0.0	-0.0	-0.0	-0.0	0.0	0.0	0.0	0.6263466126379995	0.0	-0.0	0.0	-0.0	-0.0	-0.0	2.3086467247680978e-31	-5.823795056898609e-16	-0.0	-0.0	-0.0	-0.0	-0.0	-0.0	-0.0	-0.0	0.0	-0.0	-0.0	0.0	0.0	-0.0	-0.0	0.0	0.0	-6.857406927777754e-33	0.0	-0.0	-0.0	-0.0	2.8985082151205758e-05	-0.0	-2.9242090215626096e-15	0.0	0.0	-0.0	-0.0	0.0	0.0	-0.0	0.0	0.0	-0.0	-0.0	-0.0	0.0025789901400496682
cg09770154	0.0	0.0	-8.295182803752567e-33	-0.0	0.0	0.0	-0.0	0.0	-0.0	0.0	0.0	-0.0	-0.0	-0.0	-0.0	-0.0	-0.0	-0.0	-0.0	-0.0	-0.0	0.0	-0.0	-0.0	-0.0	-0.0	0.0	-2.216705992187985e-31	-4.0344909925342233e-16	-0.0	0.0	0.0	0.0	0.0	-0.0	-0.0	0.0	-0.0	-0.0	0.0	0.0	0.0	-0.0	0.0	0.0	-0.0	4.9623244817183385e-33	0.0	0.0	0.0	0.0	-9.394648771581113e-07	0.0	2.6664940882521164e-16	0.0	0.0	0.0	0.00014602880309322688	-0.0	-0.0	0.0	0.0	-0.0	0.0	0.0	-0.0	-0.0014543113698634738
cg25614924	-0.0	0.0	1.2566402927516396e-33	-0.0	-0.0	-0.0	0.0	0.0	0.0	0.0	0.0	0.0	0.0	0.0	0.0	-0.0	-0.0	0.0	0.0	0.0	-0.0	0.0	0.0	-0.0	-0.0	-0.0	0.0	1.9623912595462975e-31	9.642452093380756e-17	0.0	0.0	-0.0	0.0	-0.0	-0.0	-0.0	0.0	-0.0	-0.0	0.0	-0.0	-0.0	-0.0	-0.0	-0.0	0.0	9.512437868621605e-33	0.0	-0.0	0.0	0.0	0.00034315426905164015	-0.0	-5.920390790520087e-15	0.0	-0.0	-0.0011639958257329969	-0.0001606707233962211	0.0	0.0	-0.0	-0.0	-0.005768478288307803	-0.0	0.0	0.0	-0.00030029178913257797
cg19291576	-0.0	-0.0	-6.860671015574656e-33	0.0	0.0	0.0	0.0	0.0	0.0	0.0	0.0	0.0	0.0	-0.0	-0.0	0.0	-0.0	-0.0	0.0	-0.0	0.0	0.0	-0.0	-0.0	-0.0	0.0	0.0	-3.0367103479687655e-31	-4.2466472319281154e-16	-0.0	0.0	0.0	0.0	0.0	0.0	-0.0	0.0	-0.0	-0.0	-0.0	-0.0	-0.0	-0.0	0.0	-0.0	0.0	-6.210423797402605e-34	0.0	0.0	0.0	0.0	-9.061838777830696e-05	0.0	-5.687195825970569e-15	0.0	-0.0	-0.0	0.000181441246801354	-0.0	-0.0	-0.0	-0.0	0.0	-0.0	-0.0	0.0	2.2211254558115278e-06
ch.11.68426723	-0.0	0.0	7.836033041924515e-33	0.0	0.0	-0.0	0.0	0.0	-0.0	0.0	0.0	0.0	0.0	-0.0	0.0	-0.0	-0.0	-0.0	0.0	-0.0	0.0	-0.0	0.0	0.0	0.0	-0.0	0.0	5.336130524292505e-32	8.236604591388683e-16	0.0	0.0	-0.0	-0.0	-0.0	-0.0	-0.0	-0.0	0.0	-0.0	-0.0	-0.0	-0.0	0.0	-0.0	-0.0	-0.0	-1.9741643720092406e-32	0.0	-0.0	-0.0	-0.0	0.00025589226994969554	-0.0	-1.0523339780167593e-15	-0.0	0.0	0.0	0.0002501681504084194	-0.0	0.0	0.0	0.0	-0.0	0.0	-0.0	-0.0	-0.006143270360144362
cg14553243	0.0	0.0	2.4047384666761181e-32	0.0	0.0	-0.0	0.0	0.0	0.0	0.0	0.0	0.0	0.0	0.0	0.0	0.0	-0.0	-0.0	-0.0	0.0	0.0	0.0	-0.0	-0.0	0.0	-0.0	-0.0	7.861539822520509e-31	5.299617909583749e-16	-0.0	-0.0	-0.0	-0.0	0.0	0.0	-0.0	0.0	-0.0	0.0	0.0	-0.0	-0.0	-0.0	0.0	-0.0	-0.0	-9.592597340080198e-33	-0.0	0.0	0.0	0.0	-0.00015460665044551806	0.0	-9.611660514224055e-16	-0.0	0.0	-0.0	0.00021901509104907676	0.0	-0.0	0.0	-0.0	-0.0	-0.0	-0.0	0.0	0.004613749957313428
cg23884530	0.0	-0.0	8.695426192406972e-33	0.0	0.0	-0.0	-0.0	-0.0	-0.0	-0.0	-0.0	-0.0	-0.0	-0.0	-0.0	-0.0	0.0	-0.0	-0.0	-0.0	-0.0	0.0	-0.0	-0.0	-0.0	0.0	-0.0	1.2545831881579134e-31	1.4200601893424898e-16	-0.0	0.0	-0.0	0.049519160426165526	0.0	0.0	0.0	8.436593869919966e-06	-0.0	0.0	-0.0	0.0	0.0	-0.0	0.0	-0.0	-0.0	-1.0780772553478423e-33	0.0	0.0	0.0	0.0	-0.0006496054345633709	-0.0	-2.4178222112842272e-15	-0.0	0.0	0.0	2.1249613328700584e-05	-0.0	-0.0	0.0	0.0	-0.002226924703134988	-0.0	0.0	-0.0	-0.0007475181926231448
cg10427836	-0.0	0.0	6.651546587386034e-33	-0.0	-0.0	-0.0	-0.0	-0.0	0.0	-0.0	-0.0	-0.0	-0.0	-0.0	0.0	0.0	-0.0	0.0	0.0	-0.0	0.0	0.0	-0.0	-0.0	-0.0	-0.0	-0.0	-6.145457825138388e-32	-8.778005597844751e-17	0.0	0.0	-0.0	-0.0	0.0	-0.0	-0.0	-0.0	-0.0	-0.0	-0.0	-0.0	-0.0	-0.0	-0.0	-0.0	0.0	3.540805146180866e-33	0.0	0.0	0.0	0.0	-0.0	0.0	4.245147722657943e-15	-0.0	0.0	0.0	0.0	0.0	0.0	0.0	0.0	0.0	-0.0	0.0	-0.0	0.001736150345999979
cg21091787	-0.0	0.0	1.5523477728297725e-33	0.0	-0.0	-0.0	0.0	-0.0	0.0	-0.0	-0.0	-0.0	-0.0	-0.0	0.0	-0.0	-0.0	-0.0	0.0	-0.0	0.0	-0.0	0.0	0.0	-4.513874289862301e-05	0.0	0.0	-4.708143517966114e-31	2.2915775286544936e-17	0.0	0.0	0.0	0.0	-0.0	-0.0	-0.0	0.0	0.0	0.0	-0.0	0.0	0.0	-0.0	-0.0	0.0	0.0	1.832192465196719e-32	-0.0	0.0	0.0	0.0	3.4450355133529745e-05	0.0	-7.685659863262735e-16	-0.0	0.0	0.0	-3.4823559363713994e-05	-0.0	-0.0	-0.0	0.0	-0.0	0.0	0.0	-0.0	-0.0031278213715081847
cg00533390	-0.0	0.0	-5.695434214558196e-33	-0.0	-0.0	-0.0	0.0	0.0	0.0	-0.0	-0.0	-0.0	-0.0	-0.0	0.0	-0.0	-0.0	0.0	-0.0	0.0	0.0	-0.0	-0.0	-0.0	-0.0	-0.0	-0.0	-5.684348361828392e-31	-6.784788180836459e-16	0.0	-0.0	0.0	0.0	-0.0	-0.0	-0.0	-0.0	0.0	-0.0	0.0	0.0	0.0	-0.0	0.0	-0.0	-0.0	-2.172610065020432e-32	0.0	-0.0	0.0	0.0	-0.00010650957894839745	0.0	-1.904813513967543e-15	0.0	0.0	-0.0	-0.0001512195756412	0.0	0.0	0.0	0.0	0.0	-0.0	-0.0	-0.0	-0.0031214841379337923
cg26907438	0.0	-0.0	3.9142124910569905e-34	-0.0	0.0	-0.0	-0.0	-0.0	-0.0	-0.0	0.0	-0.0	-0.0	-0.0	-0.0	0.0	0.0	-0.0	-0.0	-0.0	-0.0	0.0	-0.0	0.0	0.0	0.0	-0.0	-5.395215652756331e-32	-1.4446508044052728e-16	-0.0	-0.0	-0.0	0.0	0.0	0.0	0.0	-0.0	-0.0	-0.0	0.0	0.0	0.0	-0.0	0.0	-0.0	-0.0	1.4101737216494434e-32	0.0	-0.0	-0.0	-0.0	-0.0005665425908161487	0.0	7.647533506135298e-16	0.0	-0.0	-0.0	0.00011264513525507537	0.0	-0.0	0.0	0.0	0.0	-0.0	0.0	0.0	-0.00014130371587523543
cg05433352	0.0	0.0	-4.714926076310336e-34	-0.0	0.0	-0.0	0.0	0.0	-0.0	0.0	0.0	0.0	0.0	0.0	-0.0	-0.0	0.0	0.0	-0.0	0.0	0.0	-0.0	0.0	0.0	0.0	0.0	0.0	9.495807660713075e-31	-9.2972266409342e-16	-0.0	-0.0	0.0	0.0	0.0	-0.0	0.0	0.0	0.0	0.0	-0.0	0.0	0.0	0.0	-0.0	0.0	-0.0	-2.590789736350374e-32	-0.0	0.0	0.0	0.0	-0.00022982733484602043	0.0	-1.262411248987383e-15	0.0	-0.0	0.0	-5.0287414932606234e-05	0.0	0.0	0.0	0.0	-0.0	-0.0	-0.0	0.0	-7.338907849830413e-05
cg17976620	-0.0	-0.0	3.21957497825695e-33	0.0	-0.0	-0.0	0.0	-0.0	-0.0	-0.0	-0.0	-0.0	-0.0	-0.0	-0.0	-0.0	0.0	-0.0	-0.0	-0.0	-0.0	-0.0	0.0	0.0	0.0	-0.0	0.0	1.8495055996983486e-31	-5.9826352638492e-16	0.0	0.0	-0.0	0.0	-0.0	-0.0	-0.0	0.0	0.0	0.0	0.0	0.0	0.0	0.0	0.0	-0.0	0.0	1.8682370986474526e-32	-0.0	0.0	0.0	0.0	-0.0	0.0	-4.8594230114846944e-17	-0.0	0.0	0.0	-9.084120152773751e-05	0.0	-0.0	-0.0	0.0	0.0007716878556210886	-0.0	0.0	-0.0	-0.0029035707062608227
cg16178415	-0.0	0.0	9.243766185379845e-34	-0.0	-0.0	-0.0	0.0	0.0	-0.0	-0.0	-0.0	-0.0	-0.0	-0.0	-0.0	-0.0	-0.0	0.0	0.0	-0.0	-0.0	-0.0	-0.0	-0.0	0.0	0.0	0.0	-2.6750520709996727e-31	-2.2566957863473475e-16	-0.0	0.0	-0.0	-0.0	-0.0	-0.0	-0.0	0.0	0.0	-0.0	-0.0	0.0	0.0	0.0	-0.0	0.0	0.0	1.1607811209277228e-33	0.0	-0.0	-0.0	-0.0	-8.75885985970163e-05	-0.0	-3.878105424656992e-15	0.0	-0.0	0.0	2.0027225693517384e-06	0.0	0.0	-0.0	0.0	0.0	-0.0	-0.0	-0.0	-0.007570916926744441
cg05163732	0.0	-0.0	-5.449959975873966e-33	-0.0	-0.0	0.0	-0.0	-0.0	0.0	-0.0	-0.0	-0.0	-0.0	-0.0	-0.0	0.0	0.0	0.0	0.0	-0.0	0.0	-0.0	0.0	0.0	0.0	0.0	0.0	5.489884383560519e-31	-1.4265777316850126e-16	-0.0	0.0	-0.0	-0.0	0.0	0.0	0.0	-0.0	-0.0	-0.0	0.0	0.0	0.0	0.0	0.0	0.0	0.0	-2.1192505103828994e-32	-0.0	-0.0	0.0	0.0	-0.0	-0.0	2.5584923648317232e-15	-0.0	0.0	0.0	-0.0001040999244777332	-0.0	-0.0	0.0	0.0	0.0	-0.0	0.0	0.0	0.0012676708780600965
cg27041096	0.0	0.0	8.200014197958099e-33	0.0	0.0	0.0	-0.0	-0.0	-0.0	-0.0	-0.0	-0.0	-0.0	-0.0	-0.0	-0.0	0.0	-0.0	0.0	-0.0	0.0	0.0	0.0	0.0	-0.0	-0.0	0.0	5.804545321535597e-31	-3.76410947688102e-16	0.0	-0.0	0.0	0.0	0.0	0.0	0.0	0.0	-0.0	-0.0	0.0	0.0	0.0	0.0	0.0	0.0	0.0	4.551600299928391e-34	-0.0	0.0	0.0	0.0	0.000291303174040996	0.0	-1.6707414842517624e-15	0.0	0.0	0.0	3.988695869437669e-05	0.0	0.0	0.0	0.0	0.0	-0.0	0.0	0.0	3.636061989378236e-05
cg19927839	-0.0	0.0	-9.739194024998892e-33	-0.0	0.0	-0.0	0.0	0.0	-0.0	0.0	0.0	-0.0	0.0	0.0	0.0	0.0	-0.0	0.0	0.0	-0.0	0.0	-0.0	0.0	0.0	-0.0	-0.0	0.0	-2.131164907265776e-31	4.4064204115282646e-16	0.0	0.0	0.0	-0.0	-0.0	-0.0	-0.0	0.0	0.0	0.0	0.0	0.0	0.0	0.0	-0.0	0.0	-0.0	-1.6507118699864854e-33	-0.0	0.0	0.0	0.0	7.13505902074007e-05	0.0	-3.2143970776935514e-15	0.0	0.0	-0.0	8.387282110482485e-05	0.060542498639311285	-0.0	0.0	0.0	0.0008361634098099569	0.0	0.0	-0.0	-0.00013303169153516228
cg04334826	-0.0	-0.0	-6.297885072434154e-33	0.0	0.0	0.0	0.0	0.0	0.0	0.0	0.0	0.0	0.0	0.0	-0.0	0.0	-0.0	0.0	-0.0	0.0	0.0	0.0	0.0	0.0	0.0002630286288081766	-0.0	0.0	-3.387857229157035e-33	-1.3714427059662583e-15	0.0	0.0	0.0	-0.0	-0.0	-0.0	-0.0	0.0	0.0	0.0	-0.0	0.0	0.0	-0.0	0.0	-0.0	-0.0	9.152876056263817e-33	-0.0	0.0	-0.0	-0.0	-0.0004182084241616768	0.0	-2.786679403261014e-15	-0.0	0.0	-0.0	-0.0004133034762859653	0.0	0.0	-0.0	-0.0	-0.0	-0.0	-0.0	-0.0	-0.004106773998312498
cg23736024	0.0	0.0	5.1159824259058476e-33	-0.0	0.0	-0.0	-0.0	-0.0	-0.0	-0.0	-0.0	-0.0	-0.0	-0.0	-0.0	0.0	-0.0	-0.0	-0.0	-0.0	-0.0	-0.0	0.0	0.0	0.0	0.0	0.0	3.366222759567827e-31	4.1486360211118643e-16	-0.0	0.0	-0.0	0.0	-0.0	0.0	0.0	-0.0	0.03289498916557764	0.0	-0.0	-0.0	-0.0	0.0	0.0	0.0	-0.0	3.437497234821538e-33	0.0	-0.0	-0.0	-0.0	-0.00015606976015182836	0.0	-1.0792787039435335e-15	-0.0	0.0	0.0	-0.00011436449295287926	-0.0	-0.0	-0.0	0.0	-0.0	0.0	-0.0	-0.0	-0.003413557272644597
cg08571552	0.0	-0.0	2.859655982091324e-33	0.0	0.0	-0.0	-0.0	-0.0	-0.0	0.0	0.0	0.0	0.0	0.0	0.0	0.0	0.0	0.0	0.0	-0.0	-0.0	0.0	-0.0	-0.0	0.0	-0.0	-0.0	-7.327550394871076e-31	-4.1722350574197014e-16	-0.0	-0.0	0.0	0.0	0.0	0.0	0.0	0.0	-0.0	0.0	0.0	-0.0	-0.0	-0.0	0.0	0.0	-0.0	-9.167957843274904e-34	-0.0	0.0	0.0	0.0	-0.00027383860988135	-0.0	1.96805761645945e-15	0.0	-0.0	0.0	7.894870933541727e-05	0.0	-0.0	0.0	0.0	0.0	0.0	-0.0	0.0	0.002966562808102937
cg09656673	0.0	0.0	1.0706837739905702e-32	0.0	-0.0	0.0	-0.0	-0.0	-0.0	0.0	0.0	0.0	0.0	0.0	0.0	-0.0	-0.0	0.0	-0.0	0.0	-0.0	-0.0	-0.0	-0.0	-0.0	-0.0	-0.0	5.025166093512707e-31	1.264316413288625e-15	0.0	-0.0	-0.0	0.0	-0.0	-0.0	-0.0	0.0	-0.0	-0.0	0.0	-0.0	-0.0	-0.0	0.0	-0.0	-0.0	1.5358453477142857e-32	0.0	0.0	0.0	0.0	-0.0005139701872695175	0.0	2.277708861297325e-15	-0.0	-0.0	-0.0	-0.0	-0.0	0.0	0.0	-0.0	-0.0011863383891131541	0.0	-0.0	-0.0	0.0023252202958756727
cg04462968	0.0	-0.0	-1.5393087392996762e-32	0.0	0.0	0.0	-0.0	-0.0	0.0	-0.0	-0.0	-0.0	-0.0	-0.0	0.0	0.0	0.0	0.0	-0.0	0.0	-0.0	0.0	0.0	0.0	-0.0	0.0	0.0	-3.0488628479320604e-31	-2.9773322209704395e-16	-0.0	0.0	0.0	-0.0	0.0	0.0	0.0	-0.0	0.0	0.0	-0.0	0.0	0.0	0.0	-0.0	0.0	0.0	-9.45638539695909e-33	-0.0	-0.0	-0.0	-0.0	-0.0	0.0	2.4961390875805835e-15	0.0	0.0	0.0	-0.0	-0.0	-0.0	0.0	0.0	0.0004061549875377816	0.0	0.0	0.0	0.005868264759073612
cg12632148	0.0	0.0	4.98159957622935e-34	0.0	-0.0	-0.0	0.0	0.0	-0.0	-0.0	-0.0	-0.0	-0.0	0.0	-0.0	0.0	0.0	0.0	0.0	0.0	0.0	0.0	0.0	0.0	0.0	0.0	0.0	-1.579553013260952e-31	6.172334121279017e-16	0.0	-0.0	0.0	0.0	0.0	-0.0	-0.0	0.0	-0.0	-0.0	-0.0	0.0	0.0	0.0	-0.0	0.0	0.0	-3.711161904919479e-33	-0.0	0.0	0.0	0.0	0.000796092394870035	0.0	9.251782657296509e-16	-0.0	-0.0	-0.0	-3.850360590138843e-05	0.0	0.0	0.0	-0.0	0.0	0.0	0.0	0.0	-0.0005745291157526088
cg21136371	0.0	0.0	-9.006700606088717e-33	0.0	0.0	0.0	0.0	0.0	-0.0	-0.0	0.0	-0.0	-0.0	-0.0	-0.0	0.0	0.0	0.0	-0.0	0.0	-0.0	0.0	-0.0	-0.0	-0.0	-0.0	-0.0	3.450884181350096e-31	4.824772916721401e-16	0.0	-0.0	0.0	0.0	0.0	0.0	0.0	-0.0	-0.0	-0.0	0.0	-0.0	-0.0	0.0	0.0	0.0	0.0	1.6382088861935554e-32	-0.0	-0.0	-0.0	-0.0	-7.110680098183932e-05	0.0	-6.212545316174215e-16	0.0	-0.0	-0.0	7.906891468466294e-05	0.0	-0.0	0.0	0.0	0.0	0.0	0.0	0.0	-0.0011479745867195592
cg17767185	0.0	-0.0	7.692613516667797e-33	0.0	-0.0	0.0	0.0	-0.0	-0.0	0.0	0.0	-0.0	0.0	0.0	-0.0	-0.0	-0.0	-0.0	0.0	-0.0	0.0	-0.0	0.0	0.0	-0.0	-0.0	0.0	4.633799130313866e-31	7.716966756298675e-17	0.0	0.0	0.0	0.0	0.0	-0.0	0.0	0.0	-0.0	-0.0	-0.0	-0.0	-0.0	0.0	-0.0	0.0	0.0	5.83226398411721e-33	-0.0	-0.0	-0.0	-0.0	8.299711939457596e-05	0.0	2.7487749944280875e-15	0.0	-0.0	-0.0	-0.00011544400524465577	-0.0	0.0	0.0	0.0	-0.0	0.0	0.0	-0.0	-0.0012811552746201426
cg20965743	-0.0	-0.0	6.600519000011239e-33	-0.0	0.0	0.0	-0.0	-0.0	-0.0	-0.0	-0.0	-0.0	-0.0	0.0	0.0	-0.0	0.0	-0.0	-0.0	0.0	-0.0	0.0	-0.0	0.0	0.0	0.0	0.0	1.6996882971785405e-31	3.3337401096614556e-16	-0.0	0.0	-0.0	0.0	0.0	0.0	0.0	-0.0	0.0	0.0	-0.0	-0.0	-0.0	0.0	0.0	0.0	-0.0	-2.0007775819297347e-33	-0.0	0.0	0.0	0.0	-0.00023430928818163506	-0.0	-1.780678542341976e-15	0.0	-0.0	-0.0	-0.0	0.0	-0.0	0.0	0.0	-0.0	0.0	-0.0	0.0	-0.0013920550863762329
cg14950747	-0.0	-0.0	-9.607085828727934e-33	-0.0	-0.0	-0.0	-0.0	-0.0	-0.0	0.0	0.0	0.0	0.0	-0.0	0.0	0.0	-0.0	0.0	-0.0	0.0	0.0	-0.0	-0.0	-0.0	-0.0	-0.0	-0.0	2.567261324110882e-31	4.4699679772990607e-17	-0.0	0.0	-0.0	-0.0	-0.0	-0.0	-0.0	-0.0	0.0	-0.0	-0.0	0.0	0.0	0.0	0.0	0.0	-0.0	1.510734601206992e-32	0.0	-0.0	-0.0	-0.0	-0.0004262691210186905	0.0	3.1148170049662775e-15	0.0	0.0	0.0	-4.989765457811131e-05	0.0	-0.0	-0.0	0.0	-0.0	0.0	-0.0	-0.0	-0.0017947166900244688
cg11791556	-0.0	0.0	-1.2623600701218211e-33	-0.0	0.0	-0.0	-0.0	-0.0	0.0	-0.0	-0.0	-0.0	-0.0	-0.0	0.0	0.0	0.0	-0.0	0.0	-0.0	0.0	0.0	-0.0	-0.0	0.0	-0.0	-0.0	1.139506516858669e-31	1.8867532346831904e-16	-0.0	0.0	-0.0	0.0	0.0	0.0	0.0	0.0	-0.0	-0.0	-0.0	-0.0	-0.0	-0.0	-0.0	-0.0	0.0	-5.805893317652202e-33	0.0	0.0	0.0	0.0	0.0	-0.0	1.373882714121386e-15	0.0	0.0	0.0	-0.0	0.0	-0.0	-0.0	0.0	0.0	-0.0	0.0	0.0	-0.0010321842014108502
cg06239857	0.0	-0.0	-1.0619074601485094e-32	-0.0	-0.0	-0.0	-0.0	-0.0	-0.0	-0.0	-0.0	-0.0	-0.0	-0.0	0.0	-0.0	-0.0	0.0	0.0	-0.0	0.0	-0.0	-0.0	-0.0	0.0	-0.0	0.0	1.8877971920073777e-31	2.7492579254302564e-16	-0.0	-0.0	-0.0	-0.0	-0.0	-0.0	-0.0	-0.0	0.0	-0.0	-0.0	0.0	0.0	-0.0	-0.0	0.0	0.0	1.5490659328790072e-32	0.0	0.0	-0.0	-0.0	0.0	0.0	-7.622442131975083e-16	0.0	0.0	0.0	-7.054584427333375e-05	-0.0	-0.0	-0.0	0.0	0.0	0.0	-0.0	-0.0	-0.003744468727766795
cg20851552	0.0	0.0	-1.3038182214485046e-32	-0.0	0.0	0.0	-0.0	-0.0	-0.0	-0.0	-0.0	-0.0	0.0	-0.0	-0.0	-0.0	0.0	0.0	0.0	0.0	-0.0	0.0	-0.0	-0.0	0.0	0.0	0.0	-8.173512622919965e-32	-1.3902192654589267e-16	-0.0	0.0	0.0	0.0	-0.0	-0.0	-0.0	-0.0	0.0	0.0	0.0	0.0	0.0	0.0	-0.0	0.0	0.0	1.3293224678555965e-32	-0.0	0.0	0.0	0.0	-4.7270824936147156e-05	0.0	-1.3056324846543805e-15	0.0	-0.0	-0.0	-6.832058728798496e-05	-0.0	0.0	0.0	0.0	-0.0	0.0	0.0	-0.0	0.0016627247209101046
cg21106734	0.0	0.0	-4.040210780698789e-33	-0.0	0.0	0.0	-0.0	-0.0	-0.0	-0.0	-0.0	-0.0	-0.0	-0.0	-0.0	0.0	-0.0	-0.0	-0.0	0.0	-0.0	0.0	0.0	0.0	0.00018938512652684692	-0.0	0.0	1.6383707282686366e-31	-7.187258245460571e-16	-0.0	0.0	-0.0	0.0	0.0	0.0	0.0	-0.0	-0.0	-0.0	-0.0	-0.0	-0.0	-0.0	0.0	-0.0	-0.0	-8.986058040636715e-33	-0.0	-0.0	-0.0	-0.0	-0.0001446634470218837	-0.0	-1.7440541766820452e-15	0.0	-0.0	0.0	-0.0	-0.04627466733046017	-0.0	0.0	0.0	-0.0	-0.0	0.0	0.0	0.0018755621124271356
cg27060381	0.0	-0.0	3.0736562033104087e-33	-0.0	0.0	0.0	-0.0	-0.0	-0.0	-0.0	-0.0	-0.0	-0.0	-0.0	0.0	0.0	0.0	-0.0	-0.0	-0.0	-0.0	-0.0	-0.0	-0.0	0.0	-0.0	-0.0	-1.5412831540715827e-31	6.721653272926538e-16	-0.0	-0.0	-0.0	-0.0	-0.0	0.0	-0.0	-0.0	0.0	0.0	0.0	0.0	0.0	-0.0	0.0	0.0	-0.0	-9.407460286841077e-33	0.0	0.0	0.0	0.0	-0.0004287151557466867	0.0	1.2899473637324185e-15	-0.0	-0.0	-0.0	8.595276669390993e-05	0.0	-0.0	0.0	-0.0	0.0	0.0	-0.0	-0.0	-0.001766928444304674
cg27178187	0.0	-0.0	-6.666164577257527e-33	-0.0	0.0	-0.0	-0.0	0.0	0.0	0.0	0.0	0.0	0.0	-0.0	0.0	0.0	0.0	0.0	-0.0	0.0	-0.0	0.0	-0.0	-0.0	0.0	0.0	-0.0	-3.776072718476581e-31	-5.655970175999547e-16	0.0	0.0	-0.0	0.0	0.0	0.0	0.0	-0.0	0.0	-0.0	-0.0	-0.0	-0.0	-0.0	0.0	0.0	-0.0	8.896287285194854e-33	-0.0	-0.0	-0.0	-0.0	-0.0009075094713267205	0.0	1.4468203163685948e-16	0.0	-0.0	0.0	-8.948658199443098e-05	-0.0	-0.0	0.0	-0.0	0.0	0.0	0.0	0.0	0.004528056957181421
cg12053199	-0.0	0.0	-7.614232480251016e-33	0.0	0.0	0.0	0.0	0.0	0.0	-0.0001453240127157334	-0.0	-0.0	-0.0	0.0	-0.0	-0.0	0.0	0.0	-0.0	0.0	-0.0	0.0	0.0	0.0	8.757130196519225e-05	0.0	0.0	5.813237563912708e-33	4.051620963208915e-16	-0.0	0.0	-0.0	0.0	0.0	0.0	0.0	0.0	0.0	0.0	0.0	-0.0	-0.0	0.00021880689768353194	0.0	0.0	-0.0	-3.491685668716545e-33	-0.0	-0.0	-0.0	-0.0	0.00017270799284516562	-0.0	9.95775793639098e-16	-0.0	-0.0	-0.0	-1.159370768446953e-05	0.0	-0.0	0.0	0.0	-0.0	0.0	0.0	-0.0	0.006220975052436352
cg02627240	-0.0	0.0	-2.436159494304005e-32	0.0	-0.0	-0.0	0.0	0.0	0.0	0.0	0.0	0.0	0.0	0.0	-0.0	0.0	-0.0	0.0	0.0	-0.0	0.0	-0.0	-0.0	-0.0	-0.0	0.0	-0.0	1.0642558434923223e-31	1.2208605746444051e-16	0.0	-0.0	0.0	0.0	0.0	0.0	0.0	0.0	-0.0	-0.0	-0.0	0.0	0.0	0.0	-0.0	0.0	-0.0	-5.3016633191875516e-33	0.0	-0.0	-0.0	-0.0	0.0	-0.0	-2.490254335683182e-15	-0.0	0.0	0.0	0.0001617237276295935	-0.0	0.0	-0.0	-0.0	0.0	0.0	0.0	-0.0	0.003013505874912006
cg19153793	-0.0	0.0	-9.527949443698513e-33	-0.0	-0.0	-0.0	0.0	0.0	0.0	-0.0	-0.0	-0.0	-0.0	0.0	0.0	-0.0	-0.0	0.0	0.0	-0.0	0.0	-0.0	0.0	0.0	0.0	0.0	0.0	-2.4578925908663574e-31	3.7438172557804307e-16	-0.0	0.0	0.0	-0.0	-0.0	-0.0	-0.0	0.0	0.0	0.0	0.0	0.0	0.0	-0.0	-0.0	-0.0	0.0	-7.656242065101615e-33	0.0	0.0	0.0	0.0	0.0	0.0	3.0136767436855824e-16	0.0	0.0	-0.0	-0.00018196200053246598	0.0	-0.0	-0.0	0.0	0.0	-0.0	-0.0	-0.0	-0.0007843454523371575
cg26643963	0.0	0.0	-9.373978198424113e-33	-0.0	0.0	-0.0	-0.0	-0.0	0.0	-0.0	-0.0	0.0	0.0	0.0	-0.0	-0.0	0.0	-0.0	-0.0	0.0	-0.0	-0.0	-0.0	-0.0	-0.0	0.0	-0.0	-1.3327428895689857e-31	1.0075198525328958e-15	0.0	0.0	-0.0	-0.0	0.0	0.0	0.0	0.0	-0.0	-0.0	-0.0	-0.0	-0.0	-0.0	-0.0	-0.0	0.0	3.765883424405384e-33	-0.0	0.0	-0.0	-0.0	0.00029671480162723064	0.0	1.3315377343345944e-15	-0.0	-0.0	-0.0	0.00012565224186060023	0.0	0.0	-0.0	0.0	0.0	-0.0	0.0	0.0	0.0017072869986190307
cg01482969	0.0	-0.0	7.424696910418972e-33	0.0	0.0	0.0	-0.0	0.0	-0.0	0.0	0.0	-0.0	0.0	0.0	0.0	-0.0	-0.0	0.0	-0.0	0.0	-0.0	0.0	0.0	0.0	-0.0003475780697948038	-0.0	0.0	1.1815158903876747e-31	-6.619793298486341e-16	0.0	-0.0	0.0	0.0	-0.0	-0.0	-0.0	0.0	0.0	0.0	-0.0	-0.0	-0.0	-0.0	-0.0	0.0	0.0	-1.9014272682159366e-32	-0.0	0.0	0.0	0.0	-0.0	0.0	-4.869678204365635e-16	-0.0	-0.0	-0.0	0.0	0.0	0.0	-0.0	-0.0	-0.0	0.0	0.0	-0.0	0.001707503620663857
cg26428703	-0.0	-0.0	-3.999839677812779e-33	-0.0	-0.0	0.0	-0.0	-0.0	0.0	-0.00039677148443624034	-0.0	-0.0	-0.0	-0.0	-0.0	-0.0	0.0	-0.0	-0.0	0.0	-0.0	0.0	-0.0	-0.0	-0.0	0.0	-0.0	-1.4416445634107423e-31	-2.3962065164430722e-17	0.0	0.0	-0.0	-0.0	0.0	0.0	0.0	0.0	0.0	-0.0	0.0	0.0	0.0	-0.0	0.0	-0.0	-0.0	-1.392978513239103e-32	0.0	-0.0	-0.0	-0.0	-0.00011891518106189965	0.0	9.5063677458051e-16	0.0	0.0	0.0	0.0	-0.0	2.1202887710332103e-06	-0.0	0.0	-0.0	-0.0	-0.0	-0.0	-0.001899213824456805
cg05454635	-0.0	0.0	1.1364173714304651e-32	0.0	0.0	0.0	0.0	0.0	0.0	-0.0	0.0	-0.0	-0.0	-0.0	0.0	0.0	0.0	-0.0	-0.0	-0.0	-0.0	0.0	0.0	-0.0	0.0	0.0	0.0	1.5312646598207617e-31	-6.168466615023931e-16	-0.0	0.0	-0.0	-0.0	0.0	0.0	-0.0	-0.0	-0.0	0.0	0.0	0.0	0.0	-0.0	0.0	0.0	-0.0	-2.388679902155001e-32	0.0	0.0	0.0	0.0	-0.0006603342928425329	0.0	8.60524158628169e-16	0.0	-0.0	0.0	-0.0	-0.0	-0.0	0.0	0.0	0.0008122594478446937	0.0	-0.0	-0.0	-0.000580356096636688
cg26863945	-0.0	-0.0	1.9652799712350168e-32	0.0	-0.0	0.0	0.0	0.0	0.0	-0.0	-0.0	-0.0	-0.0	-0.0	-0.0	-0.0	-0.0	0.0	0.0	-0.0	-0.0	-0.0	0.0	0.0	-0.0	-0.0	0.0	1.5794380511891812e-31	2.365963045109382e-16	0.0	-0.0	0.0	0.0	0.0	-0.0	0.0	0.0	-0.0	-0.0	-0.0	0.0	0.0	0.0	0.0	0.0	0.0	-1.313939006446319e-32	-0.0	-0.0	-0.0	-0.0	4.8126074226206934e-05	0.0	2.915063388034494e-15	0.0	0.0	0.0	-2.0222062106998334e-05	-0.0	0.0	0.0	0.0	-0.0	0.0	0.0	-0.0	-0.003429699992376911
cg26467547	-0.0	0.0	6.945951137535375e-33	0.0	-0.0	0.0	-0.0	-0.0	0.0	0.0	0.0	0.0	0.0	0.0	-0.0	0.0	0.0	0.0	0.0	-0.0	0.0	0.0	0.0	0.0	-0.0	-0.0	0.0	-3.075420623458079e-31	-7.419243107555286e-17	0.0	-0.0	-0.0	0.0	-0.0	0.0	-0.0	0.0	0.0	0.0	-0.0	-0.0	-0.0	-0.0	-0.0	-0.0	0.0	-1.8244836971267112e-32	-0.0	-0.0	-0.0	-0.0	-0.00012545063744928112	-0.0	-1.4828813762389464e-15	0.0	-0.0	-0.0010943680902951926	-0.000332736064748058	0.0	0.0	-0.0	-0.0	-0.0	-0.0	-0.0	-0.0	0.002460280484896546
cg01694755	-0.0	0.0	-8.36073702664398e-33	0.0	-0.0	0.0	-0.0	-0.0	0.0	0.0	-0.0	0.0	0.0	-0.0	0.0	-0.0	0.0	0.0	0.0	0.0	0.0	-0.0	0.0	-0.0	-0.0	-0.0	0.0	-4.4507033069964606e-31	-1.8515762869422597e-16	0.0	-0.0	0.0	-0.0	-0.0	-0.0	-0.0	0.0	-0.0	-0.0	-0.0	0.0	0.0	0.0	-0.0	0.0	0.0	-2.719512049317216e-33	0.0	0.0	0.0	0.0	0.00015232397427114867	0.0	2.8622645578520726e-16	0.0	0.0	-0.0	-0.00011832383544404437	-0.0	0.0	-0.0	-0.0	0.0	0.0	0.0	-0.0	0.0009484350065342729
cg26282762	-0.0	0.0	-1.4209670522863322e-32	0.0	-0.0	-0.0	0.0	0.0	-0.0	0.0	0.0	-0.0	-0.0	-0.0	-0.0	-0.0	-0.0	-0.0	-0.0	0.0	0.0	-0.0	0.0	0.0	-0.0	0.0	0.0	-1.5724823956427625e-31	9.026289037203191e-16	-0.0	0.0	0.0	0.0	0.0	-0.0	0.0	-0.0	-0.0	-0.0	-0.0	0.0	0.0	0.0	-0.0	-0.0	0.0	-2.7209780734901937e-33	0.0	-0.0	-0.0	-0.0	0.0	-0.0	1.2142416473149284e-15	-0.0	0.0	0.0	-0.0	0.0	-0.0	-0.0	0.0	0.0	-0.0	0.0	0.0	-0.005149849187025433
cg10802444	-0.0	-0.0	1.0701475711118615e-32	-0.0	0.0	0.0	-0.0	-0.0	-0.0	0.0	0.0	0.0	0.0	0.0	-0.0	-0.0	-0.0	0.0	0.0	0.0	-0.0	0.0	-0.0	-0.0	-0.0	0.0	0.0	-1.8122791164733244e-31	8.06207626245804e-16	0.0	-0.0	-0.0	0.0	-0.0	0.0	-0.0	-0.0	0.0	-0.0	-0.0	0.0	0.0	-0.0	0.0	0.0	-0.0	4.402140333862294e-33	-0.0	-0.0	-0.0	-0.0	-0.0	0.0	-2.8240962025429325e-17	-0.0	0.0	-0.0	-8.034188423361506e-05	-0.0	0.0	-0.0	-0.0	-0.0	0.0	-0.0	-0.0	-0.0032502327409698554
cg27092752	-0.0	0.0	3.202114146416749e-33	-0.0	-0.0	-0.0	-0.0	-0.0	-0.0	0.0	-0.0	-0.0	0.0	-0.0	-0.0	0.0	-0.0	0.0	-0.0	0.0	0.0	0.0	-0.0	-0.0	-0.0	-0.0	-0.0	6.373916122963451e-31	-2.719026997862407e-16	0.0	0.0	-0.0	0.0	0.0	-0.0	-0.0	-0.0	-0.0	-0.0	-0.0	0.0	0.0	0.0	-0.0	-0.0	0.0	1.7676979611316594e-33	0.0	-0.0	-0.0	-0.0	-0.0	-0.0	-3.485320354930796e-15	-0.0	0.0	-0.0	0.00021587286136785992	0.0	-0.0	-0.0	0.0	0.0	-0.0	0.0	-0.0	0.0020695372208890585
cg00737768	0.0	0.0	-6.507954983394063e-33	-0.0	-0.0	0.0	-0.0	-0.0	0.0	-0.0	-0.0	-0.0	-0.0	-0.0	0.0	0.0	0.0	0.0	0.0	-0.0	0.0	0.0	0.0	0.0	0.0	-0.0	0.0	6.292413971461924e-32	-7.772069001248884e-16	-0.0	0.0	0.0	0.0	-0.0	-0.0	-0.0	-0.0	-0.0	-0.0	0.0	0.0	0.0	0.0	-0.0	0.0	0.0	-1.7542108810282325e-32	-0.0	-0.0	-0.0	-0.0	0.0001023365484279541	0.0	-1.6355725343805387e-15	0.0	0.0	0.0	-0.00014557250457647582	-0.0	-0.0	0.0	0.0	0.0	0.0	-0.0	-0.0	0.001144740910438366
cg19864206	-0.0	0.0	2.561217850218481e-33	-0.0	0.0	-0.0	-0.0	-0.0	0.0	-0.045264695377882136	-0.0	-0.0	-0.0	-0.0	-0.0	0.0	-0.0	-0.0	-0.0	-0.0	-0.0	0.0	0.0	-0.0	-0.0	0.0	0.0	-5.64355288737144e-32	-6.248004343622254e-16	-0.0	0.0	-0.0	-0.0	0.0	0.0	0.0	-0.0	-0.0	-0.0	0.0	-0.0	-0.0	0.0	-0.0	-0.0	0.0	1.54952917230027e-33	0.0	-0.0	-0.0	-0.0	0.0	-0.0	6.783710695200951e-16	0.0	0.0	0.007173179132653262	0.00013111500190980327	-0.0	-0.0	0.0	0.0	0.0	-0.0	0.0	-0.0	-0.0032928013573818695
cg16059098	-0.0	-0.0	8.407075668733421e-33	-0.0	0.0	-0.0	0.0	0.0	-0.0	-0.0	0.0	0.0	0.0	0.0	-0.0	-0.0	-0.0	-0.0	0.0	0.0	0.0	0.0	0.0	0.0	-0.0	-0.0	0.0	9.706148885702484e-32	-2.6492110359839944e-16	-0.0	0.0	0.0	-0.0	0.0	0.0	0.0	0.0	-0.0	-0.0	-0.0	-0.0	-0.0	-0.0	-0.0	-0.0	0.0	-2.0111569812794903e-32	-0.0	0.0	-0.0	-0.0	-0.0	-0.0	2.94781383378929e-15	0.0	-0.0	0.0	-0.00010046876448135623	-0.0	0.0	0.0	0.0	0.0	0.0	-0.0	-0.0	-0.0003017687618202968
cg17261658	0.0	-0.0	7.413640060061147e-33	-0.0	0.0	0.0	-0.0	-0.0	-0.0	-0.0	-0.0	-0.0	-0.0	-0.0	-0.0	-0.0	-0.0	-0.0	-0.0	0.0	-0.0	0.0	-0.0	-0.0	0.0	-0.0	0.0	5.303952829909851e-31	2.5162340038089554e-16	-0.0	0.0	0.0	0.0	0.0	-0.0	-0.0	-0.0	0.0	-0.0	0.0	0.0	0.0	0.0	-0.0	-0.0	0.0	5.327876370796141e-33	-0.0	0.0	0.0	0.0	-0.0	-0.0	1.2016709703016775e-15	-0.0	0.0	0.0	-0.0	0.0	0.0	0.0	0.0	0.0	-0.0	0.0	-0.0	-0.0022329575134354056
cg26363053	0.0	0.0	1.2084818970443852e-32	-0.0	0.0	0.0	-0.0	-0.0	0.0	0.0	-0.0	0.0	0.0	-0.0	-0.0	0.0	0.0	0.0	-0.0	-0.0	-0.0	0.0	0.0	0.0	0.0	0.0	-0.0	-8.842315522804018e-31	6.182626766406096e-16	0.0	0.0	-0.0	0.0	0.0	0.0	0.0	0.0	-0.0	0.0	0.0	0.0	0.0	0.0	0.0	0.0	-0.0	1.271461234446035e-32	-0.0	-0.0	-0.0	-0.0	0.0	0.0	5.762134931504067e-15	-0.0	0.0	0.0	-0.0	0.0	-0.0	0.0	0.0	0.0	0.0	0.0	0.0	0.004201687582806479
cg04370307	0.0	0.0	-3.274758826435844e-33	0.0	-0.0	0.0	-0.0	-0.0	0.0	0.0	-0.0	0.0	0.0	-0.0	0.0	-0.0	0.0	-0.0	0.0	0.0	-0.0	0.0	-0.0	-0.0	0.0	0.0	-0.0	4.664999989098372e-31	-9.878723759005773e-18	0.0	-0.0	-0.0	0.0	0.0	0.0	0.0	0.0	-0.0	-0.0	-0.0	-0.0	-0.0	-0.0	0.0	0.0	0.0	1.2118072425661249e-32	0.0	0.0	0.0	0.0	-3.895019954826511e-05	-0.0	-1.615980031917929e-15	-0.0	0.0	-0.0	-0.00014779666881720787	0.0	-0.0	0.0	0.0	-0.0	-0.0	0.0	0.0	0.0025376642767712455
cg09463300	0.0	-0.0	3.378530772710223e-33	0.0	0.0	0.0	-0.0	-0.0	0.0	-0.0	0.0	0.0	0.0	0.0	0.0	-0.0	0.0	0.0	-0.0	-0.0	-0.0	-0.0	-0.0	-0.0	0.0	-0.0	0.0	1.8876813879395612e-34	-4.913905330812052e-16	0.0	-0.0	0.0	-0.0	-0.0	0.0	-0.0	0.0	0.0	0.0	0.0	0.0	0.0	0.0	0.0	0.0	-0.0	-1.1262761532519905e-32	-0.0	0.0	-0.0	-0.0	-0.0004521516825237907	0.0	1.021251285181312e-15	-0.0	0.0	0.0	-6.186667346356285e-05	0.0	0.0	0.0	0.0	0.0	0.0	-0.0	-0.0	0.0029769533957572803
cg08247465	0.0	0.0	1.8193747291230886e-32	-0.0	-0.0	0.0	-0.0	-0.0	0.0	-0.0	0.0	-0.0	-0.0	-0.0	-0.0	0.0	-0.0	-0.0	-0.0	-0.0	-0.0	0.0	-0.0	-0.0	0.0	0.0	-0.0	3.824165141725114e-31	8.59612679108838e-17	-0.0	0.0	-0.0	-0.0	0.0	0.0	-0.0	-0.0	-0.0	-0.0	0.0	0.0	0.0	0.0	0.0	0.0	-0.0	7.815072678155599e-33	0.0	0.0	0.0	0.0	-0.0007734109628027315	0.0	1.711465748956319e-15	0.0	0.0	0.0	0.0	-0.0	0.0	0.0	0.0	0.0	0.0	-0.0	-0.0	0.00023478603807266745
cg13663057	-0.0	0.0	-2.867668247255988e-33	0.0	-0.0	-0.0	0.0	0.0	0.0	-0.0	-0.0	-0.0	-0.0	-0.0	-0.0	-0.0	-0.0	0.0	0.0	-0.0	-0.0	-0.0	0.0	0.0	0.0	0.0	0.0	-1.1367034416475502e-30	7.289345659736653e-16	0.0	-0.0	-0.0	-0.0	0.0	-0.0	0.0	-0.0	-0.0	-0.0	-0.0	-0.0	-0.0	-0.0	-0.0	0.0	0.0	1.723197806510394e-33	0.0	0.0	-0.0	-0.0	6.290960682833144e-05	-0.0	3.663446480364068e-16	-0.0	0.0	-0.0	-0.0	0.0	-0.0	-0.0	0.0	0.0	-0.0	0.0	0.0	-0.0015455581712070967
cg23762190	-0.0	-0.0	-2.071923534945022e-33	0.0	-0.0	-0.0	0.0	0.0	-0.0	-0.0	0.0	0.0	0.0	0.0	0.0	-0.0	0.0	-0.0	0.0	-0.0	0.0	-0.0	-0.0	-0.0	-0.0	0.0	-0.0	7.417151667790438e-31	1.3267434903657283e-16	-0.0	0.0	0.0	-0.0	-0.0	0.0	0.0	-0.0	0.0	0.0	-0.0	-0.0	-0.0	0.0	0.0	0.0	-0.0	1.2554742251779088e-32	0.0	0.0	0.0	0.0	-0.0003149894438385891	0.0	-1.3970186193307524e-16	-0.0	0.0	0.0	-0.0003628665282246636	0.0	-0.0	-0.0	0.0	-0.0	-0.0	-0.0	-0.0	-0.0030744920577030956
cg27081904	0.0	-0.0	-5.125730901754991e-33	0.0	-0.0	-0.0	0.0	0.0	0.0	0.0	0.0	0.0	0.0	0.0	0.0	0.0	0.0	0.0	-0.0	0.0	-0.0	-0.0	0.0	0.0	0.0	-0.0	-0.0	5.082496957814229e-31	4.746162535136316e-17	-0.0	-0.0	0.0	-0.0	-0.0	0.0	0.0	0.0	0.0	-0.0	-0.0	-0.0	-0.0	0.0	0.0	0.0	0.0	-6.893055430871767e-33	-0.0	0.0	0.0	0.0	-0.00011882127688240953	0.0	-2.3507640464800553e-15	-0.0	-0.0	0.0	-0.00017836773662042294	-0.0	-0.0	0.0	0.0	-0.0	-0.0	0.0	0.0	0.00033347769053781594
rs752092	0.0	0.0	5.380013003733099e-33	0.0	0.0	-0.0	0.0	0.0	-0.0	0.0	0.0	0.0	0.0	0.0	-0.0	-0.0	-0.0	0.0	0.0	-0.0	-0.0	-0.0	-0.0	0.0	0.0	0.0	-0.0	3.5454530543945766e-31	6.50645729175278e-16	-0.0	-0.0	0.0	0.0	-0.0	-0.0	-0.0	-0.0	-0.0	-0.0	0.0	0.0	0.0	0.0	0.0	0.0	-0.0	2.1247556586987827e-32	0.0	-0.0	0.0	0.0	0.0	-0.0	-2.268164364624528e-15	-0.0	-0.0	-0.0	-0.0	-0.0	-0.0	-0.0	-0.0	-0.0	-0.0	-0.0	0.0	-0.0013639209957777283
cg08518167	-0.0	-0.0	9.592527439874492e-33	-0.0	-0.0	-0.0	-0.0	-0.0	-0.0	-0.0	0.0	-0.0	-0.0	-0.0	-0.0	-0.0	-0.0	-0.0	0.0	-0.0	-0.0	-0.0	-0.0	-0.0	0.0	-0.0	-0.0	8.101344720523313e-31	1.3881172738434117e-16	-0.0	0.0	-0.0	0.0	-0.0	-0.0	-0.0	0.0	-0.0	-0.0	-0.0	-0.0	-0.0	-0.0	0.0	-0.0	-0.0	-1.867663855955454e-32	0.0	-0.0	-0.0	-0.0	-0.0002695449177678334	0.0	-1.3167773092017214e-15	-0.0	0.0	0.0	3.1049859493836014e-05	0.0	-0.0	-0.0	-0.0	-0.0	-0.0	-0.0	0.0	-0.0010693781971794218
cg06231285	0.0	-0.0	1.2293528180670588e-32	0.0	-0.0	0.0	0.0	0.0	-0.0	0.0	0.0	0.0	0.0	0.0	-0.0	0.0	-0.0	0.0	-0.0	0.0	-0.0	-0.0	-0.0	-0.0	-0.0	-0.0	-0.0	3.3403010939149194e-31	-1.1126899066942605e-16	0.0	0.0	0.0	-0.0	0.0	0.0	0.0	0.0	-0.0	0.0	0.0	0.0	0.0	0.0	0.0	-0.0	-0.0	-5.484533448008843e-33	-0.0	-0.0	-0.0	-0.0	-0.00013397070807166314	0.0	2.4317004209359085e-15	-0.0	-0.0	0.0	-0.0	-0.0	0.0	0.0	-0.0	-0.0	0.0	-0.0	0.0	0.0017858756069191939
cg08245718	0.0	0.0	7.646356252107753e-33	0.0	-0.0	0.0	-0.0	-0.0	-0.0	-0.0	-0.0	-0.0	-0.0	-0.0	0.0	0.0	-0.0	0.0	-0.0	-0.0	-0.0	-0.0	0.0	0.0	0.0	0.0	0.0	-3.6802632318784216e-31	-4.274305041911313e-16	-0.0	0.0	0.0	-0.0	-0.0	-0.0	-0.0	0.0	0.0	0.0	0.0	0.0	0.0	0.0	-0.0	0.0	0.0	-7.959915060226407e-33	-0.0	0.0	-0.0	-0.0	0.0001567065585344979	0.0	-2.7584116220319695e-15	0.0	-0.0	-0.0	-4.234264358773217e-05	-0.0	-0.0	0.0	0.0	0.0	0.0	0.0	0.0	-0.004053962722724152
cg27052403	0.0	-0.0	1.591677149132383e-32	0.0	-0.0	-0.0	0.0	0.0	-0.0	0.0	0.0	0.0	0.0	-0.0	0.0	-0.0	-0.0	0.0	0.0	0.0	0.0	-0.0	-0.0	0.0	0.0	-0.0	0.0	-1.2028893005084213e-31	-1.9734498380292698e-16	0.0	-0.0	0.0	0.0	-0.0	0.0	-0.0	-0.0	-0.0	-0.0	-0.0	0.0	0.0	-0.0	-0.0	0.0	0.0	4.517152492445427e-34	0.0	-0.0	0.0	0.0	-0.0	-0.0	-1.3324125296006826e-15	-0.0	0.0	0.0	-1.647107708534362e-05	-0.0	-0.0	0.0	0.0	-0.0	-0.0	0.0	-0.0	-0.002526844691233285
cg23453794	0.0	-0.0	-1.3652701793005007e-32	-0.0	0.0	0.0	0.0	0.0	-0.0	0.0	0.0	0.0	0.0	0.0	0.0	-0.0	0.0	-0.0	-0.0	-0.0	-0.0	-0.0	-0.0	-0.0	0.0	0.0	-0.0	7.6079418923628995e-31	1.1195433506700413e-16	-0.0	0.0	-0.0	-0.0	-0.0	0.0	0.0	-0.0	-0.0	0.0	0.0	0.0	0.0	0.0	0.0	0.0	-0.0	1.0212725710245914e-32	0.0	0.0	0.0	0.0	-0.0009992447145740486	0.0	-7.0561054210318575e-16	0.0	-0.0	0.0	0.0	0.0	-0.0	0.0	-0.0	-0.0	0.0	-0.0	0.0	-0.0005397940427201192
cg14610884	-0.0	-0.0	1.1130578030202392e-32	-0.0	0.0	-0.0	0.0	0.0	0.0	0.0	0.0	0.0	0.0	0.0	0.0	0.0	0.0	-0.0	0.0	0.0	-0.0	0.0	-0.0	0.0	-0.0	-0.0	0.0	3.047272938340647e-31	1.3771850446711994e-16	0.0	0.0	0.0	0.0	0.0	0.0	0.0	0.0	-0.0	-0.0	-0.0	-0.0	-0.0	0.0	-0.0	0.0	0.0	5.3027347349060544e-34	0.0	-0.0	-0.0	-0.0	0.0002457275033685041	-0.0	1.5448698776698477e-15	0.0	-0.0	0.0	0.00013796177028907843	-0.21195147863385425	0.0	0.0	0.0	-0.0037473387802547387	0.0	0.0	-0.0	0.0023523277537520816
cg00495775	-0.0	-0.0	7.621397576036736e-34	-0.0	0.0	-0.0	0.0	0.0	-0.0	0.0	0.0	0.0	0.0	-0.0	-0.0	-0.0	0.0	-0.0	0.0	0.0	-0.0	0.0	-0.0	-0.0	-0.0	0.0	-0.0	2.9210734248551814e-31	-2.00185738975906e-17	0.0	-0.0	-0.0	0.0	0.0	0.0	0.0	-0.0	-0.0	-0.0	0.0	-0.0	-0.0	0.0	0.0	-0.0	-0.0	-2.460004165796998e-33	0.0	-0.0	0.0	0.0	-0.000384376398876728	-0.0	-1.0388749040192585e-15	0.0	-0.0	0.0	0.0002496250177999261	0.0	-0.0	0.0	0.0	0.0	-0.0	0.0	0.0	0.0006909727737294927
cg12173220	-0.0	0.0	-8.85449934417655e-33	0.0	-0.0	-0.0	0.0	-0.0	-0.0	0.0	0.0	0.0	0.0	0.0	0.0	-0.0	-0.0	-0.0	-0.0	-0.0	0.0	-0.0	0.0	0.0	0.0	-0.0	0.0	4.46098906270443e-31	2.168825773233236e-16	-0.0	0.0	0.0	-0.0	-0.0	-0.0	-0.0	-0.0	-0.0	-0.0	-0.0	0.0	0.0	0.0	-0.0	0.0	0.0	-1.0338439980908488e-32	0.0	0.0	0.0	0.0	-3.852476640559624e-05	-0.0	-2.9986281289044958e-15	-0.0	0.0	-0.0	-0.00023461073539204804	-0.0	-0.0	-0.0	-0.0	-0.0	0.0	-0.0	-0.0	-0.003141877184675971
cg23572908	-0.0	0.0	-1.045671132651915e-32	0.0	0.0	0.0	-0.0	-0.0	-0.0	0.0	0.0	0.0	0.0	-0.0	-0.0	0.0	0.0	-0.0	-0.0	-0.0	-0.0	-0.0	0.0	0.0	-0.0	-0.0	0.0	3.1574047483189446e-31	5.133323147907572e-16	0.0	0.0	0.0	-0.0	0.0	-0.0	-0.0	-0.0	0.0	0.0	-0.0	0.0	0.0	0.0	-0.0	0.0	-0.0	1.4185150168719892e-32	0.0	0.0	0.0	0.0	-0.00023163695487005858	0.0	8.116255319706898e-16	-0.0	0.0	0.0	2.7513298656826523e-05	0.0	0.0	0.0	0.0	0.0	0.0	0.0	-0.0	0.0017848231919697663
cg22560512	0.0	0.0	-5.289302083581712e-34	0.0	-0.0	-0.0	-0.0	-0.0	-0.0	-0.0	-0.0	0.0	0.0	0.0	-0.0	-0.0	0.0	-0.0	0.0	-0.0	-0.0	0.0	0.0	-0.0	0.0	0.0	-0.0	-3.867123731033386e-31	2.808872840090641e-16	-0.0	-0.0	-0.0	0.0	0.0	0.0	0.0	-0.0	-0.0	-0.0	-0.0	-0.0	-0.0	-0.0	-0.0	0.0	0.0	7.056743832721365e-33	0.0	0.0	0.0	0.0	-5.6325196892549e-05	-0.0	-4.26675181503898e-16	0.0	-0.0	0.0	-5.537513616600029e-05	0.0	-0.0	-0.0	-0.0	0.0	-0.0	0.0	0.0	0.0020439311404985435
cg05374531	-0.0	0.0	-9.763469682083775e-33	0.0	-0.0	-0.0	0.0	0.0	-0.0	0.0	0.0	0.0	0.0	-0.0	0.0	-0.0	-0.0	-0.0	-0.0	-0.0	0.0	0.0	0.0	0.0	0.0	0.0	0.0	-3.720211410434837e-31	-9.87355530137556e-17	-0.0	0.0	0.0	0.0	0.0	-0.0	-0.0	-0.0	0.0	-0.0	-0.0	-0.0	-0.0	-0.0	-0.0	-0.0	0.0	-7.224686592874712e-33	0.0	-0.0	0.0	0.0	0.00013881704616391916	-0.0	2.8727018655711824e-16	0.0	0.0	0.0	-0.0	0.0	-0.0	-0.0	-0.0	0.0	-0.0	0.0	0.0	-0.0008270565541975948
cg00963654	0.0	0.0	-1.8919939701527612e-32	0.0	-0.049832717767932536	0.0	-0.0	-0.0	0.0	-0.0	-0.0	-0.0	-0.0	-0.0	-0.0	0.0	-0.0	0.0	-0.0	0.0	0.0	-0.0	-0.0	-0.0	0.0	-0.0	0.0	-8.468282773774326e-33	2.4516643513738984e-16	0.0	-0.0	0.0	-0.0	-0.0	-0.0	-0.0	-0.0	-0.0	-0.0	-0.0	-0.0	-0.0	-0.0	-0.0	0.0	0.0	-1.123759320028378e-32	-0.0	-0.0	-0.0	-0.0	0.00020775533485915636	0.0	4.328673654876064e-15	0.0	0.0	-0.0	0.0	0.0	-0.0	-0.0	0.0	-0.0	-0.0	-0.0	0.0	-0.0004333824406676109
cg13369817	0.0	0.0	-9.116987705434255e-33	-0.0	-0.0	0.0	-0.0	-0.0	0.0	0.0	-0.0	-0.0	0.0	0.0	0.0	-0.0	0.0	0.0	0.0	0.0	0.0	-0.0	0.0	0.0	-0.0	0.0	0.0	4.182159665082578e-32	1.6008189461894169e-16	0.0	0.0	0.0	-0.0	-0.0	-0.0	-0.0	0.0	0.0	0.0	-0.0	0.0	0.0	0.0	-0.0	0.0	0.0	-1.1030635111486896e-32	-0.0	0.0	0.0	0.0	0.00015498436826557224	0.0	-1.1003421244359477e-15	0.0	0.0	-0.0	-0.00028149088041588437	0.0	0.0	-0.0	0.0	-0.0	-0.0	0.0	-0.0	-0.00206524839905109
cg02012999	-0.0	0.0	-8.23355270665908e-33	-0.0	0.0	-0.0	0.0	0.0	-0.0	0.0	0.0	0.0	0.0	0.0	-0.0	0.0	-0.0	0.0	-0.0	0.0	0.0	0.0	0.0	0.0	0.0	-0.0	0.0	-3.1368232386794787e-31	-5.671069059913951e-16	0.0	-0.0	0.0	-0.0	-0.0	-0.0	-0.0	-0.0	0.0	0.0	-0.0	0.0	0.0	-0.0	-0.0	0.0	-0.0	-1.993117398843964e-34	-0.0	0.0	0.0	0.0	-0.00014341202228782503	0.0	-2.1956206176765126e-15	-0.0	0.0	-0.0	-0.00031420411435557465	0.11275069418857454	0.0	-0.0	-0.0	0.0	-0.0	0.0	-0.0	-0.0006079411792921227
cg02711363	-0.0	0.0	4.648932673511573e-34	0.0	-0.0	-0.0	0.0	0.0	-0.0	0.0	0.0	-0.0	-0.0	0.0	0.0	-0.0	-0.0	-0.0	0.0	-0.0	0.0	-0.0	0.0	0.0	0.0	-0.0	0.0	4.668121810143487e-31	-2.6560950614061495e-16	0.0	-0.0	0.0	0.0	-0.0	-0.0	-0.0	-0.0	-0.0	0.0	0.0	-0.0	-0.0	-0.0	0.0	-0.0	-0.0	-4.162212192483384e-33	-0.0	0.0	0.0	0.0	3.2652513385935744e-05	-0.0	-6.005700897565331e-16	0.0	-0.0	-0.0	-0.0001116228683327001	0.0	-0.0	-0.0	-0.0	-0.0	0.0	-0.0	-0.0	-0.0015482416874742194
cg07069436	0.0	0.0	-1.8144730469735686e-32	0.0	-0.0	0.0	0.0	0.0	0.0	0.0	-0.0	-0.0	-0.0	-0.0	0.0	-0.0	-0.0	0.0	-0.0	-0.0	-0.0	-0.0	-0.0	-0.0	0.0	0.0	0.0	-9.092057608757087e-31	-3.725569763262714e-16	-0.0	-0.0	0.0	0.0	-0.0	-0.0	-0.0	0.0	0.0	0.0	0.0	0.0	0.0	0.0	-0.0	0.0	0.0	1.4957999059901705e-32	0.0	0.0	0.0	0.0	-0.0001211965608480491	0.0	-1.5810101774400385e-15	-0.0	0.0	-0.0	-0.00022997089219287348	0.0	-0.0	-0.0	0.0	-0.0	-0.0	0.0	0.0	0.0004078584555967024
cg20512317	-0.0	0.0	-2.7065247716894515e-33	-0.0	0.0	-0.0	0.0	0.0	-0.0	-0.0	-0.0	0.0	0.0	-0.0	0.0	-0.0	-0.0	0.0	0.0	-0.0	0.0	0.0	0.0	0.0	-0.00012436342028576276	0.0	0.0	5.901794329275811e-31	2.951098388151419e-18	0.0	0.0	-0.0	0.0	0.0	0.0	0.0	0.0	0.0	0.0	-0.0	0.0	0.0	0.0	-0.0	0.0	0.0	7.089750660581851e-34	0.0	-0.0	0.0	0.0	-0.0003783360968263418	0.0	-2.703255971472608e-15	0.0	0.0	-0.0	-0.0001288298377971089	0.0	-0.0	-0.0	0.0	-0.0	-0.0	0.0	0.0	-0.0018192268038906808
cg25766343	-0.0	0.0	-6.272500559082826e-33	0.0	-0.0	-0.0	0.0	0.0	-0.0	0.0	0.0	0.0	0.0	0.0	0.0	-0.0	-0.0	0.0	-0.0	0.0	-0.0	-0.0	0.0	-0.0	-0.0	-0.0	-0.0	-5.77908066483895e-32	5.934952022177667e-16	0.0	-0.0	0.0	-0.0	-0.0	-0.0	-0.0	0.0	-0.0	-0.0	-0.0	0.0	0.0	-0.0	-0.0	-0.0	-0.0	-1.1895802427062105e-32	-0.0	0.0	0.0	0.0	-0.0002730853802223339	0.0	-4.658362804893216e-16	-0.0	-0.0	-0.0	0.0	0.0	0.0	0.0	-0.0	0.0	0.0	-0.0	0.0	0.0006917150464476732
cg09373338	-0.0	0.0	-6.706054821518589e-33	0.0	-0.0	0.0	0.0	0.0	0.0	0.0	0.0	-0.0	-0.0	-0.0	-0.0	0.0	0.0	0.0	-0.0	0.0	-0.0	-0.0	0.0	-0.0	-0.0	0.0	0.0	-3.483415244484724e-32	-8.468974037989961e-17	-0.0	-0.0	-0.0	-0.0	0.0	0.0	0.0	0.0	-0.0	-0.0	-0.0	-0.0	-0.0	-0.0	0.0	0.0	0.0	1.464977474975084e-32	-0.0	-0.0	-0.0	-0.0	-0.00039386195355389965	0.0	9.06374587326206e-16	-0.0	-0.0	0.0	-0.00021976874920712352	-0.0	0.0	-0.0	0.0	0.0	0.0	0.0	0.0	0.0012917217108286488
cg12289328	0.0	-0.0	5.992236577391705e-33	0.0	0.0	0.0	-0.0	-0.0	-0.0	0.0	0.0	-0.0	-0.0	-0.0	-0.0	-0.0	0.0	-0.0	0.0	0.0	-0.0	0.0	-0.0	0.0	0.0	-0.0	-0.0	6.465206579895951e-31	-7.994000690956402e-16	-0.0	-0.0	0.0	-0.0	0.0	0.0	0.0	-0.0	0.0	-0.0	-0.0	0.0	0.0	0.0	0.0	0.0	0.0	-5.1677921436241816e-33	0.0	-0.0	-0.0	-0.0	-0.0005074982447634283	-0.0	-2.3883053133834915e-15	0.0	0.0	0.0	0.0	-0.0	0.0	0.0	0.0	0.0	-0.0	0.0	-0.0	-0.0019874655162508497
cg17607231	0.0	0.0	6.427557780546002e-33	0.0	0.0	0.0	-0.0	-0.0	-0.0	0.0	0.0	0.0	0.0	0.0	0.0	-0.0	-0.0	0.0	-0.0	0.0	-0.0	-0.0	0.0	0.0	-0.0	-0.0	-0.0	1.1990804670118761e-32	-5.296683807564274e-16	0.0	-0.0	0.0	-0.0	0.0	-0.0	-0.0	-0.0	-0.0	0.0	0.0	0.0	0.0	0.0	-0.0	0.0	0.0	-1.23719635740567e-32	-0.0	-0.0	-0.0	-0.0	0.00019391380060294064	0.0	-1.9965497776090858e-15	-0.0	-0.0	0.0	3.741185323829115e-05	0.0	-0.0	-0.0	-0.0	0.0	0.0	0.0	0.0	0.001105531904666297
cg18420642	-0.0	0.0	1.1280413690534072e-32	-0.0	-0.0	0.0	-0.0	-0.0	-0.0	0.0	-0.0	-0.0	-0.0	-0.0	-0.0	0.0	-0.0	0.0	0.0	0.0	0.0	0.0	0.0	-0.0	0.0	-0.0	0.0	5.614623039764321e-31	2.2858370225323887e-16	-0.0	-0.0	-0.0	-0.0	-0.0	-0.0	-0.0	-0.0	-0.0	-0.0	-0.0	0.0	0.0	-0.0	-0.0	0.0	-0.0	-2.1968747515056665e-33	0.0	0.0	0.0	0.0	-4.46865796075508e-05	0.0	3.3430918117433384e-16	-0.0	0.0	0.0	0.0	-0.0	-0.0	-0.0	0.0	0.0	0.0	0.0	-0.0	-0.0002117264382828122
cg10031793	-0.0	-0.0	-6.341995475753343e-33	0.0	-0.0	0.0	0.0	0.0	-0.0	0.0	0.0	0.0	0.0	0.0	0.0	0.0	-0.0	0.0	0.0	0.0	-0.0	-0.0	-0.0	-0.0	-0.0	0.0	-0.0	9.10871089611188e-31	1.8581181034888582e-16	-0.0	0.0	-0.0	-0.0	-0.0	0.0	0.0	-0.0	0.0	0.0	-0.0	0.0	0.0	-0.0	0.0	0.0	-0.0	-1.4019872436047785e-32	0.0	0.0	0.0	0.0	-0.0010297725535856883	0.0	8.480085890287269e-16	-0.0	-0.0	-0.0	-0.0	-0.0	-0.0	-0.0	-0.0	-0.0	0.0	-0.0	-0.0	0.0006586267426867424
cg09100984	0.0	0.0	6.858302259343369e-34	0.0	-0.0	0.0	-0.0	-0.0	-0.0	-0.0	0.0	-0.0	0.0	0.0	-0.0	-0.0	0.0	-0.0	-0.0	-0.0	0.0	-0.0	0.0	0.0	-0.0	0.0	0.0	4.561950328341164e-31	2.9866177755939115e-16	-0.0	-0.0	0.0	0.0	-0.0	-0.0	-0.0	-0.0	0.0	0.0	-0.0	0.0	0.0	-0.0	-0.0	0.0	0.0	-2.5975485892264945e-34	-0.0	0.0	0.0	0.0	0.0002349378344347723	0.0	-1.207553601605854e-15	-0.0	-0.0	-0.0	-0.0	-0.0	0.0	0.0	-0.0	0.0	-0.0	-0.0	0.0	-0.0022818777279699867
cg00471655	0.0	-0.0	-1.0371862929310506e-32	-0.0	0.0	0.0	0.0	0.0	-0.0	0.0	0.0	-0.0	-0.0	-0.0	-0.0	0.0	0.0	0.0	-0.0	0.0	0.0	-0.0	-0.0	-0.0	-0.0	-0.0	-0.0	6.777706838426012e-31	-2.544074616718054e-16	-0.0	0.0	-0.0	0.0	0.0	0.0	0.0	-0.0	0.0	-0.0	0.0	0.0	0.0	0.0	-0.0	-0.0	0.0	-8.129408916825923e-33	-0.0	-0.0	-0.0	-0.0	0.0	-0.0	2.144518030500341e-15	-0.0	0.0	0.0	-0.0	0.0	-0.0	-0.0	0.0	0.0	-0.0	0.0	0.0	0.0025284768837927196
cg13269964	0.0	0.0	4.048469241206486e-34	0.0	0.0	0.0	0.0	0.0	0.0	-0.0	0.0	0.0	0.0	0.0	-0.0	0.0	-0.0	0.0	0.0	0.0	-0.0	0.0	-0.0	-0.0	-0.0	0.0	0.0	-1.1754361001589627e-33	-4.516140064647193e-16	-0.0	-0.0	-0.0	0.0	-0.0	-0.0	-0.0	0.0	0.0	0.0	-0.0	0.0	0.0	-0.0	0.0	0.0	-0.0	-1.4636513753152616e-32	-0.0	-0.0	0.0	0.0	-0.0006347482647873726	0.0	-1.1524460379992891e-15	-0.0	0.0	-0.0	-3.8604502176304946e-05	-0.0	0.0	0.0	-0.0	-0.0	0.0	0.0	0.0	0.002338085611933515
cg05464645	0.0	0.0	-1.0147773472929058e-32	0.0	-0.0	-0.0	-0.0	-0.0	-0.0	-0.0	-0.0	-0.0	-0.0	-0.0	-0.0	-0.0	-0.0	0.0	0.0	-0.0	0.0	-0.0	0.0	0.0	3.966339287277689e-05	0.0	0.0	-2.974716784720126e-31	1.1514283288899536e-15	0.0	-0.0	-0.0	-0.0	-0.0	-0.0	0.0	0.0	0.0	-0.0	-0.0	0.0	0.0	0.0	-0.0	0.0	0.0	-4.63665269406773e-34	0.0	-0.0	-0.0	-0.0	0.00017933644089971617	0.0	-1.1246189977769944e-15	0.0	0.0	0.0	0.0	-0.0	-0.0	-0.0	0.0	0.0	-0.0	0.0	0.0	-0.0025135573048363597
cg13868347	0.0	0.0	9.940666991622379e-34	-0.0	-0.0	0.0	-0.0	-0.0	0.0	-0.0	0.0	0.0	-0.0	-0.0	-0.0	0.0	0.0	-0.0	-0.0	-0.0	0.0	-0.0	-0.0	-0.0	0.0	-0.0	-0.0	1.7976124038258013e-31	3.032302959577491e-16	0.0	-0.0	-0.0	0.0	0.0	-0.0	-0.0	-0.0	-0.0	0.0	0.0	0.0	0.0	0.0	0.0	-0.0	-0.0	1.6877649054038453e-32	-0.0	-0.0	-0.0	-0.0	0.0	-0.0	-7.829127449891044e-17	-0.0	0.0	0.0	0.0001385276105098641	-0.0	-0.0	-0.0	0.0	0.0	-0.0	0.0	-0.0	0.0015356387461445634
cg19866337	0.0	0.0	-5.938880007350802e-33	-0.0	-0.0	-0.0	0.0	-0.0	0.0	-0.0	-0.0	-0.0	-0.0	0.0	-0.0	0.0	-0.0	0.0	0.0	0.0	0.0	-0.0	0.0	0.0	-0.0	-0.0	0.0	5.234743593675505e-31	7.621073563717402e-17	-0.0	0.0	0.0	0.0	-0.0	-0.0	-0.0	-0.0	0.0	0.0	-0.0	0.0	0.0	0.0	-0.0	0.0	-0.0	-6.330063442795045e-34	-0.0	0.0	0.0	0.0	-4.291004370778357e-06	0.0	1.0369002111953255e-15	-0.0	0.0	-0.0	-0.000445059220375662	-0.0	0.0	-0.0	-0.0	0.0	0.0	-0.0	0.0	0.0002244424444889103
rs11223996	-0.0	-0.0	1.2423968866195026e-33	0.0	-0.0	0.0	-0.0	-0.0	0.0	0.0	0.0	-0.0	0.0	-0.0	-0.0	0.0	-0.0	0.0	-0.0	0.0	-0.0	-0.0	0.0	-0.0	-0.0	-0.0	0.0	-2.1478237773372754e-31	4.3990054511230703e-16	0.0	-0.0	0.0	-0.0	0.0	-0.0	-0.0	-0.0	-0.0	0.0	0.0	-0.0	-0.0	0.0	-0.0	0.0	-0.0	-1.676253477551642e-33	0.0	-0.0	-0.0	-0.0	0.00023263541654958134	-0.0	2.2643163733135573e-15	-0.0	0.0	-0.0	0.0	0.0	0.0	0.0	-0.0	0.0002767103401763155	0.0	-0.0	-0.0	0.004487772266484975
cg03534481	-0.0	-0.0	9.803722732845969e-33	0.0	-0.0	-0.0	-0.0	-0.0	-0.0	-0.0	0.0	-0.0	-0.0	-0.0	-0.0	0.0	0.0	-0.0	0.0	0.0	0.0	-0.0	0.0	0.0	-0.0	-0.0	-0.0	1.1406621238036348e-30	7.028694822552554e-16	0.0	0.0	-0.0	0.0	0.0	0.0	0.0	-0.0	-0.0	-0.0	-0.0	-0.0	-0.0	-0.0	0.0	0.0	0.0	1.6892751710450168e-32	0.0	0.0	0.0	0.0	3.938351064817638e-05	-0.0	3.840460353577914e-15	-0.0	0.0	0.0	0.0	-0.0	0.0	-0.0	-0.0	-0.0	0.0	0.0	-0.0	-0.0009596026942989613
cg06486375	0.0	-0.0	-1.360246826745842e-34	0.0	0.0	0.0	0.0	0.0	0.0	-0.0	-0.0	0.0	0.0	0.0	0.0	-0.0	-0.0	0.0	-0.0	0.0	-0.0	0.0	-0.0	-0.0	0.0	-0.0	-0.0	1.955322969918129e-31	2.0198823620625345e-16	-0.0	0.0	-0.0	0.0	0.0	0.0	0.0	-0.0	-0.0	0.0	0.0	0.0	0.0	-0.0	-0.0	-0.0	-0.0	3.092505766368419e-33	-0.0	-0.0	-0.0	-0.0	-0.0	-0.0	1.323109709023391e-15	-0.0	-0.0	-0.0	0.0	0.0	0.0	-0.0	-0.0	-0.0	-0.0	0.0	0.0	0.00019713756119136335
cg17825217	-0.0	-0.0	5.8197123236416014e-33	0.0	0.0	-0.0	0.0	0.0	0.0	0.0	0.0	0.0	0.0	-0.0	-0.0	0.0	-0.0	0.0	0.0	0.0	0.0	0.0	0.0	0.0	-0.0	-0.0	0.0	1.5353873212246658e-31	2.0716578110819036e-16	0.0	0.0	0.0	0.0	-0.0	0.0	0.0	-0.0	0.0	-0.0	0.0	-0.0	-0.0	-0.0	-0.0	-0.0	0.0	-1.3472866821863347e-32	0.0	-0.0	-0.0	-0.0	-8.795298120516526e-05	-0.0	9.22072803046435e-16	-0.0	-0.0	-0.0	-0.00023105507322791923	0.0	-0.0	-0.0	0.0	0.0	-0.0	0.0	0.0	0.003833231049923938
cg15974808	-0.0	0.0	-9.272827171646016e-33	-0.0	0.0	0.0	-0.0	-0.0	-0.0	0.0	-0.0	0.0	0.0	-0.0	-0.0	0.0	0.0	0.0	0.0	0.0	-0.0	-0.0	0.0	0.0	-0.0	0.0	-0.0	2.143604495221674e-31	-1.595210432767881e-17	0.0	-0.0	-0.0	0.0	0.0	0.0	0.0	-0.0	-0.0	-0.0	0.0	0.0	0.0	-0.0	-0.0	0.0	0.0	1.169285088204237e-32	-0.0	-0.0	-0.0	-0.0	-5.277420271985403e-05	0.0	2.1309453197749e-15	0.0	-0.0	0.0	0.0001249180551957173	0.0	0.0	-0.0	-0.0	0.0	0.0	0.0	-0.0	0.0009372323555130169
cg25756137	-0.0	-0.0	-1.4419563682492998e-32	-0.0	0.0	0.0	-0.0	-0.0	-0.0	0.0	0.0	0.0	0.0	-0.0	0.0	0.0	-0.0	-0.0	-0.0	-0.0	0.0	0.0	-0.0	-0.0	-0.0	-0.0	-0.0	7.387666986648828e-31	-1.46151111401934e-16	-0.0	0.0	-0.0	-0.0	-0.0	-0.0	-0.0	-0.0	-0.0	-0.0	-0.0	-0.0	-0.0	0.0	0.0	-0.0	-0.0	2.1587462144274477e-32	0.0	0.0	0.0	0.0	-0.00093406412812451	0.0	-1.5240939207638398e-15	-0.0	0.0	0.0	-0.0	-0.0	-0.0	-0.0	0.0	-0.0	0.0	-0.0	-0.0	0.0003443064780615357
cg02132037	0.0	-0.0	1.0520311753860993e-32	0.0	-0.0	0.0	-0.0	-0.0	0.0	-0.0	-0.0	-0.0	-0.0	-0.0	0.0	0.0	0.0	0.0	-0.0	0.0	0.0	0.0	0.0	0.0	-0.0	-0.0	0.0	-1.9881148541669244e-31	1.9641871559320933e-17	0.0	0.0	-0.0	-0.0	-0.0	-0.0	-0.0	-0.0	-0.0	-0.0	-0.0	-0.0	-0.0	0.0	-0.0	0.0	0.0	1.1323616962771183e-32	0.0	0.0	0.0	0.0	5.16741335517662e-05	-0.0	6.942391508805675e-16	-0.0	0.0	0.0	-0.00013886198626152156	-0.0	-0.0	0.0	-0.0	-0.0	-0.0	0.0	0.0	0.0024096691013807407
cg04188862	-0.0	-0.0	-1.4767002069912005e-32	-0.0	0.0	0.0	-0.0	-0.0	-0.0	-0.0	0.0	-0.0	-0.0	-0.0	-0.0	-0.0	-0.0	-0.0	-0.0	0.0	-0.0	0.0	0.0	0.0	-0.0	-0.0	0.0	2.0125426312249123e-31	1.4938596255857614e-16	-0.0	0.0	-0.0	0.0	0.0	0.0	-0.0	-0.0	0.0	-0.0	0.0	-0.0	-0.0	0.0	1.2540881333779964e-05	-0.0	-0.0	1.4601776908338479e-32	0.0	0.0	0.0	0.0	-0.0007230763479486843	0.0	7.340631288349745e-16	-0.0	0.0	0.0	-0.0	0.0	-0.0	0.0	0.0	-0.0	-0.0	0.0	-0.0	-0.0017615067873583174
cg20278766	0.0	0.0	2.1491699499901148e-33	-0.0	-0.0	-0.0	-0.0	-0.0	-0.0	0.0	0.0	0.0	0.0	0.0	-0.0	0.0	-0.0	0.0	0.0	-0.0	0.0	0.0	0.0	0.0	0.0	0.0	0.0	-7.868747102990609e-31	8.86114286681371e-18	-0.0	-0.0	-0.0	-0.0	0.0	-0.0	-0.0	0.0	-0.0	-0.0	-0.0	-0.0	-0.0	-0.0	-0.0	0.0	0.0	6.56261848639199e-33	-0.0	-0.0	-0.0	-0.0	0.0006086258018838112	-0.0	-1.6689542540640416e-15	0.0	0.0	0.0	-0.0	-0.0	0.0	-0.0	-0.0	0.0	-0.0	0.0	0.0	0.0006034707829793888
cg08484944	-0.0	0.0	1.9875672632086363e-32	0.0	0.15280080760792997	0.0	0.0	0.0	-0.0	0.0	0.0	-0.0	0.0	-0.0	-0.0	-0.0	-0.0	-0.0	-0.0	0.0	-0.0	0.0	0.0	0.0	-0.0	-0.0	0.0	5.062284587792977e-31	4.045803284729346e-16	0.0	-0.0	0.0	0.0	0.0	0.0	-0.0	0.0	-0.0	0.0	0.0	0.0	0.0	-0.0	0.0	-0.0	-0.0	6.0104748704775904e-33	-0.0	-0.0	-0.0	-0.0	2.5136746588738804e-05	-0.0	-2.1519440873947005e-15	0.0	-0.0	-0.0	0.00027272834410497116	0.0	0.0	0.0	0.0	0.0	0.0	-0.0	-0.0	0.0003503163174580613
cg13243168	-0.0	0.0	1.0521723864380024e-32	-0.0	0.0	0.0	-0.0	-0.0	0.0	0.0	0.0	-0.0	-0.0	-0.0	0.0	0.0	0.0	0.0	0.0	0.0	0.0	0.0	0.0	0.0	-0.0	-0.0	-0.0	-2.4127612485829044e-31	-5.045341748442535e-16	-0.0	0.0	-0.0	-0.0	-0.0	0.0	0.0	0.0	-0.0	-0.0	0.0	0.0	0.0	-0.0	0.0	-0.0	-0.0	-1.820340104071e-33	-0.0	-0.0	0.0	0.0	-0.0006929703305773356	-0.0	-9.634072178223346e-16	-0.0	-0.0	0.0	-0.00010209603134149069	-0.0	0.0	-0.0	0.0	-0.0	-0.0	0.0	-0.0	0.0001907537060230366
cg00665492	-0.0	0.0	1.7772236992464524e-32	0.0	0.0	0.0	-0.0	-0.0	0.0	0.0	0.0	0.0	0.0	-0.0	0.0	-0.0	0.0	-0.0	0.0	0.0	0.0	0.0	-0.0	-0.0	-0.0	0.0	-0.0	-5.553461086899728e-31	3.1202948658374656e-17	0.0	0.0	0.0	-0.0	0.0	-0.0	-0.0	-0.0	0.0	-0.0	0.0	0.0	0.0	-0.0	0.0	-0.0	-0.0	6.978642348355245e-33	-0.0	-0.0	-0.0	-0.0	-0.00016422065614628167	0.0	-7.286827278568463e-16	0.0	0.0	-0.0	0.00016444700744748538	-0.0	-0.0	0.0	0.0	0.0	-0.0	0.0	-0.0	0.0010190970243985763
rs7197475	0.0	0.0	1.3760097001971812e-32	-0.0	-0.0	-0.0	0.0	0.0	-0.0	-0.0	-0.0	-0.0	-0.0	0.0	-0.0	0.0	0.0	0.0	0.0	0.0	-0.0	-0.0	-0.0	0.0	0.0	0.0	-0.0	-3.8765546347208394e-31	4.0603395121898474e-16	-0.0	-0.0	-0.0	0.0	0.0	0.0	0.0	0.0	-0.0	-0.0	-0.0	-0.0	-0.0	0.0	0.0	0.0	0.0	1.864015958479252e-32	-0.0	0.0	0.0	0.0	-0.0	0.0	1.9733891425898253e-15	-0.0	0.0	0.0	0.0	-0.0	-0.0	0.0	0.0	-1.3881229635874553e-05	-0.0	0.0	0.0	-0.0005284447922551841
cg20241952	0.0	-0.0	-1.806227154703694e-33	0.0	-0.0	-0.0	0.0	0.0	-0.0	0.003999868988731821	0.0	0.0	0.0	0.0	-0.0	0.0	-0.0	0.0	0.0	-0.0	0.0	-0.0	0.0	0.0	-0.0	-0.0	0.0	-3.902043474786266e-31	-3.434749589115149e-17	0.0	0.0	0.0	0.0	-0.0	-0.0	-0.0	0.0	0.0	0.0	0.0	0.0	0.0	-0.0	-0.0	0.0	-0.0	-5.371086372566437e-34	-0.0	-0.0	-0.0	-0.0	9.629311389038572e-07	0.0	-1.1273288478306159e-15	-0.0	-0.0	-0.0	-0.00020489089006178686	-0.0	-0.0	-6.403821729528773e-06	-0.0	-0.00425513997029231	0.0	-0.0	-0.0	-0.000560994056447782
cg01964765	0.0	0.0	6.752566554052863e-33	0.0	0.0	-0.0	0.0	0.0	-0.0	-0.0	0.0	-0.0	-0.0	-0.0	-0.0	0.0	-0.0	-0.0	-0.0	-0.0	0.0	-0.0	0.0	0.0	0.0	0.0	0.0	-4.8631329799235934e-32	-5.840925924348107e-16	-0.0	0.0	0.0	0.0	0.0	0.0	0.0	-0.0	-0.0	-0.0	0.0	0.0	0.0	-0.0	-0.0	0.0	-0.0	-1.467308192222885e-33	0.0	-0.0	-0.0	-0.0	0.00018042271519490345	-0.0	-1.0040639237464188e-15	0.0	-0.0	0.0	1.7265034426717777e-06	-0.0	-0.0	0.0	0.0	0.0	0.0	0.0	0.0	-0.004056041293888809
cg13903421	0.0	-0.0	1.7061459014543673e-32	0.0	0.0	0.0	0.0	0.0	0.0	-0.0	0.0	-0.0	-0.0	0.0	0.0	0.0	-0.0	0.0	0.0	-0.0	-0.0	0.0	-0.0	0.0	-0.0	0.0	0.0	-3.0240393287859e-31	4.147359066681291e-17	-0.0	0.0	0.0	0.0	-0.0	0.0	-0.0	0.0	0.0	0.0	0.0	-0.0	-0.0	-0.0	0.0	0.0	-0.0	-1.6791846241172322e-32	0.0	-0.0	0.0	0.0	-0.000229946929453114	0.0	3.652279524678104e-16	-0.0	-0.0	-0.0	-1.3094969012597673e-05	-0.0	-0.0	-0.0	-0.0	-0.0	0.0	-0.0	-0.0	-0.0016537756300805577
cg20878475	0.0	-0.0	1.0935492774739642e-32	0.0	0.0	-0.0	0.0	0.0	0.0	-0.0	-0.0	-0.0	-0.0	0.0	-0.0	-0.0	0.0	-0.0	0.0	-0.0	0.0	-0.0	0.0	0.0	0.0	0.0	0.0	-9.459150564323284e-31	-4.882983383089629e-16	-0.0	0.0	0.0	0.0	-0.0	0.0	-0.0	0.0	0.0	0.0	0.0	-0.0	-0.0	-0.0	0.0	0.0	-0.0	-9.220884099820669e-33	-0.0	0.0	0.0	0.0	0.0	0.0	1.2998992406287588e-15	-0.0	-0.0	-0.0	-0.0	0.0	-0.0	-0.0	-0.0	0.0	0.0	-0.0	-0.0	-0.0008478446271695881
cg22079412	0.0	-0.0	-7.710676976184674e-33	0.0	0.0	0.0	-0.0	-0.0	0.0	0.0	0.0	0.0	0.0	-0.0	0.0	0.0	0.0	-0.0	-0.0	-0.0	-0.0	-0.0	-0.0	-0.0	0.0	0.0	-0.0	-1.0117644189415488e-30	2.164114203403814e-16	-0.0	0.0	-0.0	0.0	-0.0	0.0	0.0	-0.0	0.0	0.0	-0.0	0.0	0.0	0.0	0.09298213233655167	0.0	-0.0	-1.0242933181302232e-32	0.0	0.0	0.0	0.0	-0.0010475588359497678	0.0	-3.3491946983091094e-16	-0.0	-0.0	0.0	1.4145590737849821e-05	-0.0	-0.0	0.0	0.0	0.0	0.0	-0.0	-0.0	0.000285468696281412
cg25517015	0.0	0.0	5.766923056913342e-33	0.0	-0.0	-0.0	0.0	0.0	-0.0	-0.006671784887653527	-0.0	0.0	0.0	0.0	0.0	-0.0	-0.0	-0.0	-0.0	-0.0	-0.0	-0.0	-0.0	-0.0	0.0	0.0	-0.0	7.089404905030821e-31	1.7332781977460893e-16	-0.0	0.0	-0.0	0.0	-0.0	-0.0	-0.0	0.0	-0.0	0.0	-0.0	0.0	0.0	-0.0	0.0	-0.0	-0.0	-1.8973936444447752e-33	0.0	0.0	0.0	0.0	-0.0003029775256367535	-0.0	1.6365861818559932e-15	-0.0	0.0	0.0	0.0	-0.0	-0.0	-0.0	-0.0	-0.0	-0.0	-0.0	0.0	-0.0014976033439680324
cg22540660	0.0	-0.0	-1.7041990584420902e-32	0.0	-0.0	0.0	-0.0	-0.0	-0.0	0.0	0.0	-0.0	0.0	0.0	0.0	0.0	-0.0	0.0	-0.0	-0.0	0.0	-0.0	0.0	0.0	0.0	-0.0	0.0	-7.072158915838259e-31	-1.9707059923429446e-16	-0.0	0.0	0.0	-0.0	-0.0	-0.0	-0.0	-0.0	0.0	0.0	0.0	0.0	0.0	0.0	-0.0	0.0	-0.0	1.2275488088814742e-32	-0.0	0.0	0.0	0.0	3.786906523199374e-05	0.0	3.0202689445171085e-15	-0.0	-0.0	-0.0	-0.0	-0.0	0.0	0.0	-0.0	-0.0	0.0	-0.0	-0.0	0.0023579752511416227
cg15498409	0.0	0.0	1.0040937789158124e-32	-0.0	0.0	-0.0	-0.0	-0.0	-0.0	-0.004386765729343605	-0.0	-0.0	-0.0	0.0	0.0	0.0	0.0	-0.0	0.0	0.0	-0.0	0.0	0.0	0.0	-0.0	0.0	-0.0	4.6464089777265886e-31	-5.293302983618154e-16	0.0	0.0	0.0	-0.0	0.0	0.0	0.0	-0.0	-0.0	0.0	0.0	0.0	0.0	0.0	0.0	0.0	-0.0	-2.5685888364934587e-32	-0.0	0.0	-0.0	-0.0	5.9191143523806924e-05	-0.0	-3.8723752912291462e-16	0.0	0.0	0.0	-8.950820227799154e-05	0.0	0.0	0.0	0.0	0.002440451112726582	0.0	0.0	-0.0	0.005106512264967215
cg06884079	0.0	0.0	6.6653405195701e-33	-0.0	0.0	0.0	0.0	0.0	0.0	0.0	-0.0	0.0	0.0	0.0	-0.0	-0.0	-0.0	-0.0	-0.0	-0.0	-0.0	-0.0	0.0	0.0	-0.0	0.0	0.0	9.690057444561863e-33	4.521790379616322e-16	0.0	0.0	0.0	0.0	0.0	0.0	0.0	-0.0	-0.0	-0.0	-0.0	-0.0	-0.0	0.0	-0.0	0.0	0.0	1.5367166449237933e-32	-0.0	-0.0	-0.0	-0.0	-4.0863328839863835e-06	-0.0	-5.419241032780454e-16	0.0	0.0	0.0	-9.25237262349003e-05	0.0	-0.0	0.0	0.0	-0.0	-0.0	0.0	0.0	-0.00039066502729042464
cg10099900	-0.0	-0.0	3.418145433753171e-33	0.0	-0.0	0.0	0.0	0.0	0.0	0.0	-0.0	-0.0	0.0	0.0	0.0	-0.0	-0.0	0.0	0.0	-0.0	0.0	-0.0	0.0	-0.0	-0.0	0.0	0.0	5.825146166677045e-31	-1.7346484946481408e-16	0.0	0.0	0.0	-0.0	-0.0	-0.0	-0.0	-0.0	0.0	0.0	-0.0	0.0	0.0	0.0	-0.0	0.0	0.0	-3.465892579173782e-33	0.0	-0.0	-0.0	-0.0	6.676689210025915e-05	0.0	1.5123642649296987e-15	-0.0	0.0	-0.0	-0.00017604757173798595	0.0	0.0	-0.0	0.0	0.0	-0.0	-0.0	-0.0	-0.0011059999012676073
cg02029703	0.0	-0.0	-1.879134661197981e-33	-0.0	0.0	0.0	-0.0	-0.0	0.0	-0.0	-0.0	-0.0	-0.0	0.0	0.0	0.0	0.0	-0.0	-0.0	0.0	0.0	0.0	0.0	-0.0	0.0	-0.0	0.0	-3.3117878467151885e-31	-1.3927945837374369e-16	0.0	0.0	0.0	-0.0	-0.0	-0.0	0.0	-0.0	0.0	0.0	-0.0	0.0	0.0	0.0	-0.0	0.0	0.0	1.6306161541606484e-32	-0.0	0.0	0.0	0.0	4.4284273299464926e-05	0.0	-3.2133369816245523e-16	0.0	-0.0	-0.0	-4.750927192839955e-06	0.0	-0.0	0.0	0.0	0.0	-0.0	0.0	0.0	0.00014207114344035607
cg07882184	-0.0	0.0	-2.1925593248676513e-33	-0.0	0.0	0.0	-0.0	-0.0	-0.0	0.0	0.0	0.0	0.0	0.0	0.0	0.0	0.0	0.0	0.0	-0.0	0.0	-0.0	0.0	0.0	0.0	0.0	0.0	-5.506304295501792e-31	-2.550457144117326e-16	-0.0	-0.0	0.0	0.0	-0.0	-0.0	-0.0	0.0	0.0	0.0	-0.0	-0.0	-0.0	-0.0	-0.0	0.0	-0.0	2.199387429492973e-32	0.0	0.0	0.0	0.0	-0.00011078083633044115	0.0	-2.474084106575738e-15	0.0	-0.0	-0.0	-0.0	0.0	-0.0	-0.0	-0.0	-0.0	0.0	-0.0	-0.0	-0.0028502377311264574
cg10738903	-0.0	-0.0	-4.2985003651601176e-33	0.0	-0.0	0.0	-0.0	-0.0	-0.0	-0.0	-0.0	-0.0	-0.0	-0.0	0.0	-0.0025569725867874583	-0.0	-0.0	-0.0	-0.0	-0.0	-0.0	-0.0	-0.0	-0.00012486433507645687	0.0	-0.0	3.157954917529594e-32	5.558163612284046e-17	0.0	0.0	-0.0	0.0	0.0	-0.0	-0.0	-0.0	-0.0	-0.0	0.0	0.0	0.0	-0.0	0.0	-0.0	0.0	-2.7807061382157865e-33	0.0	0.0	0.0	0.0	-3.0175928505228096e-05	-0.0	8.776931804704178e-16	-0.0	-0.0	-0.0	9.671173599607922e-05	-0.0	-0.0	0.0	0.0	-0.0020736451449555942	-0.0	0.0	0.0	-0.0020956410699293146
cg00440135	0.0	-0.0	-1.1178120595245777e-32	0.0	-0.0	0.0	-0.0	-0.0	0.0	0.0	0.0	0.0	0.0	0.0	0.0	-0.0	0.0	-0.0	-0.0	-0.0	0.0	-0.0	0.0	0.0	-0.0	0.0	0.0	4.0687377888528055e-32	3.353785333525773e-16	0.0	0.0	0.0	-0.0	-0.0	0.0	0.0	-0.0	0.0	-0.0	-0.0	-0.0	-0.0	0.0	0.0	-0.0	0.0	-4.581530909818864e-34	-0.0	-0.0	-0.0	-0.0	-0.0003426641851261742	-0.0	3.015761140486777e-16	0.0	0.0	0.0	-0.00027568782510224666	-0.0	0.0	0.0	-0.0	-0.0	0.0	-0.0	0.0	0.004809592763644631
cg05538032	0.0	-0.0	2.5319572469987907e-33	-0.0	-0.0	-0.0	0.0	0.0	0.0	0.0	0.0	-0.0	-0.0	-0.0	-0.0	-0.0	-0.0	0.0	-0.0	0.0	-0.0	-0.0	-0.0	0.0	0.0	0.0	-0.0	-3.206714363152658e-31	3.8471972141404956e-16	-0.0	-0.0	0.0	-0.0	-0.0	0.0	0.0	-0.0	0.0	0.0	0.0	0.0	0.0	0.0	0.0	0.0	-0.0	-2.020978923267373e-32	0.0	0.0	-0.0	-0.0	-0.0007497365683666566	0.0	-1.3834647712599662e-15	0.0	0.0	0.0	-3.507054774437374e-05	0.0	0.0	-0.0	0.0	0.0	0.0	-0.0	0.0	-0.0015079938552106681
cg06381080	0.0	-0.0	-1.4440668059633538e-32	-0.0	-0.0	0.0	-0.0	-0.0	0.0	-0.0	-0.0	-0.0	-0.0	-0.0	-0.0	0.0	-0.0	0.0	0.0	0.0	0.0	-0.0	-0.0	-0.0	0.0	-0.0	-0.0	1.2590447669798087e-32	5.0833737191533215e-17	-0.0	0.0	-0.0	-0.0	-0.0	-0.0	-0.0	0.0	-0.0	-0.0	0.0	0.0	0.0	0.0	-0.0	0.0	-0.0	-2.2831174328282284e-32	-0.0	0.0	-0.0	-0.0	-0.00010398347337815778	-0.0	2.8778096621499e-15	-0.0	0.0	0.0	-0.00028163673323102856	-0.0	0.0	0.0	0.0	0.0	-0.0	0.0	0.0	0.0008015283084795324
cg16469909	-0.0	-0.0	-5.16154121593336e-33	0.0	0.0	0.0	-0.0	-0.0	0.0	0.0	0.0	0.0	0.0	0.0	0.0	0.0	-0.0	0.0	0.0	-0.0	-0.0	-0.0	-0.0	0.0	0.0	-0.0	0.0	2.2315018545852524e-31	4.448857228660405e-16	0.0	0.0	0.0	-0.0	0.0	0.0	0.0	0.0	0.0	0.0	-0.0	-0.0	-0.0	-0.0	0.0	0.0	-0.0	-2.417178163907431e-32	-0.0	-0.0	-0.0	-0.0	-0.00019103899148235478	0.0	1.5426932918409908e-15	-0.0	-0.0	-0.0	-2.6855608966063634e-05	-0.0	0.0	-0.0	-0.0	0.0	0.0	-0.0	0.0	-0.002150854693477946
cg07509924	-0.0	-0.0	-1.8002048037812628e-32	-0.0	0.0	-0.0	0.0	0.0	0.0	-0.0	-0.0	0.0	0.0	0.0	0.0	-0.0	-0.0	-0.0	0.0	0.0	0.0	0.0	-0.0	-0.0	-0.0	0.0	-0.0	-3.9867569370633955e-32	1.4395710365203036e-16	-0.0	-0.0	0.0	0.0	-0.0	0.0	0.0	0.0	0.0	0.0	0.0	-0.0	-0.0	-0.0	0.0	-0.0	0.0	1.5117027548873362e-35	-0.0	-0.0	-0.0	-0.0	-0.0001736529272454151	0.0	-9.994239530083963e-16	0.0	0.0	-0.0	-0.00038612058473523603	0.0	0.0	-0.0	0.0	0.0	-0.0	-0.0	-0.0	-0.004699678329955138
cg27177808	-0.0	0.0	-2.0152930856964517e-34	-0.0	-0.0	-0.0	0.0	0.0	0.0	0.0	-0.0	0.0	0.0	0.0	-0.0	0.0	-0.0	0.0	-0.0	0.0	0.0	0.0	-0.0	-0.0	-0.0	0.0	-0.0	-2.275342035059866e-31	-3.2011986175686156e-16	0.0	0.0	0.0	0.0	0.0	0.0	0.0	-0.0	-0.0	-0.0	-0.0	-0.0	-0.0	0.0	0.0	-0.0	-0.0	-6.074854491366792e-33	0.0	0.0	0.0	0.0	-0.00011690702073538183	-0.0	-9.186687863180594e-16	0.0	0.0	-0.0	-1.6488100951254535e-06	0.0	0.0	-0.0	0.0	-0.0	-0.0	-0.0	-0.0	0.003427101394368188
cg05877788	-0.0	0.0	-5.2725776794368576e-33	0.0	0.0	-0.0	0.0	0.0	-0.0	-0.0	0.0	0.0	0.0	0.0	0.0	-0.0	0.0	0.0	0.0	-0.0	0.0	-0.0	0.0	0.0	0.0	0.0	0.0	-5.488390451525581e-31	-5.499644553533448e-17	0.0	0.0	-0.0	-0.0	-0.0	-0.0	0.0	0.0	0.0	0.0	-0.0	0.0	0.0	-0.0	-0.0	0.0	0.0	4.8191420327903785e-33	0.0	-0.0	-0.0	-0.0	-0.00023575800694506467	0.0	-1.8844771181205775e-15	0.0	-0.0	-0.0	0.0	-0.0	-0.0	-0.0	-0.0	-0.0	-0.0	-0.0	0.0	-0.0034986458937950726
cg22531668	-0.0	-0.0	-1.5061100565440704e-32	0.0	-0.0	-0.0	0.0	-0.0	0.0	0.0	0.0	-0.0	-0.0	-0.0	0.0	0.0	0.0	0.0	-0.0	0.0	0.0	-0.0	0.0	0.0	-0.0	-0.0	0.0	-9.883480703051234e-31	-7.772527707637179e-16	-0.0	0.0	0.0	-0.0	-0.0	-0.0	-0.0	-0.0	-0.0	-0.0	0.0	-0.0	-0.0	0.0	0.0	0.0	0.0	5.8855972905110545e-33	0.0	-0.0	-0.0	-0.0	-0.0003932720006488795	0.0	3.7281952047505963e-16	0.0	0.0	0.0	0.0	0.0	0.0	-0.0	0.0	0.001926108081133311	0.0	0.0	-0.0	-0.000546252946971747
cg09227563	0.0	-0.0	2.6429489486943736e-33	0.0	0.0	0.0	0.0	0.0	-0.0	0.0	0.0	-0.0	0.0	0.0	0.0	0.0	0.0	-0.0	-0.0	-0.0	0.0	0.0	-0.0	-0.0	-0.0	0.0	0.0	3.027207949749291e-31	-5.482146564262092e-16	0.0	0.0	0.0	0.0	0.0	0.0	0.0	-0.0	0.0	0.0	0.0	0.0	0.0	-0.0	0.0	-0.0	-0.0	1.8300961646607255e-33	0.0	-0.0	-0.0	-0.0	-0.00042528381072459953	-0.0	-8.442528403126967e-17	-0.0	-0.0	-0.0	0.00016560136781685423	-0.0	0.0	0.0	-0.0	0.0	0.0	-0.0	-0.0	1.8633373374752644e-05
cg10998146	0.0	0.0	-1.9964828579642405e-33	-0.0	0.0	0.0	-0.0	-0.0	0.0	-0.0	-0.0	0.0	0.0	0.0	-0.0	0.0	0.0	0.0	-0.0	0.0	0.0	0.0	-0.0	-0.0	-0.0	-0.0	-0.0	2.23205987573007e-31	1.3538083575786041e-17	0.0	-0.0	0.0	0.0	0.0	0.0	-0.0	0.0	0.0	0.0	-0.0	-0.0	-0.0	-0.0	-0.0	-0.0	0.0	2.8467887152106795e-32	-0.0	0.0	0.0	0.0	-5.94687941986228e-05	-0.0	-2.3507720396414743e-15	0.0	0.0	0.0	0.0	-0.0	0.0	0.0	0.0	-0.0	-0.0	0.0	-0.0	0.0020208821584654646
cg11412466	-0.0	0.0	-1.307244090579678e-34	-0.0	0.0	-0.0	0.0	0.0	0.0	0.0	-0.0	0.0	0.0	-0.0	0.0	-0.0	-0.0	-0.0	-0.0	0.0	-0.0	0.0	-0.0	-0.0	-0.0	0.0	-0.0	-3.692653045033696e-31	4.960957484316705e-16	-0.0	-0.0	-0.0	-0.0	0.0	-0.0	-0.0	-0.0	-0.0	-0.0	-0.0	0.0	0.0	-0.0	0.0	-0.0	-0.0	1.440117212662347e-32	0.0	0.0	0.0	0.0	-0.0	-0.0	7.490580621169972e-17	0.0	0.0	0.0	0.00012483271912768908	-0.0	-0.0	-0.0	0.0	0.0	0.0	0.0	-0.0	-0.002518686362975219
cg01281797	-0.0	0.0	1.7107320673754447e-33	0.0	-0.0	-0.0	0.0	0.0	-0.0	0.0	0.0	0.0	0.0	0.0	0.0	0.0	-0.0	0.0	-0.0	-0.0	0.0	-0.0	0.0	0.0	-0.0	0.0	0.0	1.0606606989312257e-33	2.1816784733138983e-16	0.0	0.0	-0.0	-0.0	-0.0	0.0	-0.0	0.0	-0.0	0.0	0.0	-0.0	-0.0	-0.0	-0.0	-0.0	0.0	1.8541510895553056e-32	-0.0	0.0	0.0	0.0	-2.0014707373962094e-05	0.0	1.610801418285017e-16	0.0	0.0	-0.0	0.00021473548382684742	0.0	0.0	-0.0	-0.0	0.0	0.0	0.0	-0.0	-0.0015099463122536677
cg15418155	0.0	0.0	-5.3526879763691444e-33	0.0	0.0	-0.0	-0.0	-0.0	-0.0	0.0	0.0	0.0	0.0	0.0	-0.0	-0.03037291320023002	-0.0	-0.0	0.0	-0.0	-0.0	-0.0	0.0	0.0	-0.0	0.0	0.0	-3.191109418165577e-31	3.1499984365332556e-16	-0.0	0.0	0.0	-0.0	0.0	-0.0	-0.0	0.0	-0.0	-0.0	-0.0	-0.0	-0.0	-0.0	-0.0	0.0	0.0	3.8605913297646947e-33	0.0	0.0	0.0	0.0	0.0	-0.0	-1.3349448267944713e-15	-0.0	-0.0	0.0	0.0001763222378768162	-0.0	0.0	0.0	0.0	0.0	-0.0	0.0	0.0	1.958206490564411e-05
cg12491145	-0.0	0.0	-5.601924708465353e-33	-0.0	-0.0	-0.0	0.0	0.0	0.0	0.0	-0.0	-0.0	-0.0	0.0	-0.0	0.0	0.0	0.0	0.0	0.0	0.0	-0.0	0.0	0.0	-0.0	0.0	0.0	2.110606128417521e-31	-1.4680454430228926e-17	0.0	-0.0	-0.0	0.0	-0.0	-0.0	-0.0	0.0	-0.0	-0.0	0.0	-0.0	-0.0	-0.0	-0.0	-0.0	0.0	3.769206757632212e-34	-0.0	-0.0	0.0	0.0	0.0003325941635926249	-0.0	1.0782401731224516e-15	-0.0	-0.0	-0.0	-0.00010745791294947752	0.0	0.0	-0.0	-0.0	-0.0	-0.0	-0.0	0.0	0.002706466209757811
cg00070052	-0.0	-0.0	-1.7527046489266938e-32	0.0	0.0	0.0	0.0	0.0	-0.0	0.0	0.0	0.0	-0.0	0.0	-0.0	0.0	-0.0	0.0	-0.0	0.0	0.0	-0.0	0.0	0.0	-0.00021767005208662865	-0.0	0.0	1.1619135800099685e-32	-2.931060099048151e-16	0.0	-0.0	0.0	0.0	-0.0	-0.0	-0.0	0.0	0.0	0.0	-0.0	-0.0	-0.0	0.0	-0.0	0.0	-0.0	-1.2918887897900996e-33	0.0	0.0	0.0	0.0	7.947572558640999e-05	0.0	-3.0466633188863817e-16	-0.0	0.0	-0.0	0.0	0.08973936977557107	-0.0	-0.0	-0.0	-0.0	0.0	0.0	-0.0	2.46889499487804e-05
cg15644307	0.0	0.0	-6.268054862037246e-33	-0.0	-0.0	-0.0	0.0	-0.0	0.0	0.0	-0.0	-0.0	-0.0	-0.0	-0.0	-0.0	-0.0	0.0	-0.0	-0.0	0.0	-0.0	0.0	0.0	0.0	0.0	0.0	5.8560182986524675e-31	-2.562913932958965e-17	-0.0	0.0	0.0	-0.0	0.0	-0.0	-0.0	0.0	-0.0	-0.0	0.0	-0.0	-0.0	-0.0	-0.0	0.0	0.0	2.506882592945536e-33	-0.0	0.0	0.0	0.0	-1.8042302817191825e-05	0.0	3.742181295537499e-16	-0.0	0.0	0.0	-5.959794481868193e-05	-0.0	-0.0	-0.0	0.0	-0.0	0.0	0.0	0.0	0.0015366535061568868
cg04774469	-0.0	0.0	2.894471413471528e-33	0.0	0.0	0.0	-0.0	-0.0	-0.0	0.0	0.0	0.0	0.0	-0.0	-0.0	-0.0	-0.0	-0.0	-0.0	-0.0	-0.0	-0.0	0.0	0.0	6.559377922153575e-05	0.0	-0.0	2.8319025051086484e-31	-7.181794011606545e-16	-0.0	-0.0	0.0	0.0	-0.0	-0.0	-0.0	0.0	0.0	0.0	-0.0	0.0	0.0	-0.0	-0.0	0.0	-0.0	1.8016230978531363e-34	0.0	0.0	0.0	0.0	-0.00048786919190762433	0.0	-5.6460498242390265e-15	-0.0	-0.0	-0.0	-0.0	0.0	-3.555574369645391e-05	-0.0	0.0	-0.0	-0.0	-0.0	-0.0	-0.005350078697992197
cg01290452	0.0	0.0	1.454452295269014e-32	0.0	0.0	-0.0	0.0	0.0	0.0	-0.0	-0.0	-0.0	0.0	-0.0	-0.0	0.0	-0.0	-0.0	-0.0	0.0	-0.0	0.0	-0.0	-0.0	0.0	0.0	-0.0	4.5889978746629534e-32	-2.332337048513637e-16	-0.0	-0.0	0.0	0.0	0.0	-0.0	0.0	0.0	-0.0	-0.0	-0.0	0.0	0.0	0.0	-0.0	0.0	-0.0	1.1687486119901044e-32	0.0	-0.0	-0.0	-0.0	0.00017401235326621552	0.0	2.084551604790049e-15	-0.0	-0.0	0.0	0.00034162038233039987	-0.0	-0.0	-0.0	0.0	0.0	0.0	0.0	0.0	0.002486651772543988
rs1278769	0.0	0.0	-1.0755731252118426e-32	0.0	0.0	0.0	-0.0	-0.0	-0.0	0.006026652863049738	0.0	0.0	0.0	0.0	0.0	0.0	0.0	-0.0	0.0	-0.0	0.0	0.0	-0.0	0.0	0.0	-0.0	-0.0	9.521565035720271e-31	-4.853307442400633e-16	0.0	-0.0	0.0	0.0	-0.0	-0.0	-0.0	-0.0	0.0	0.0	-0.0	0.0	0.0	-0.0	-0.0	-0.0	-0.0	6.166120150401352e-33	-0.0	-0.0	-0.0	-0.0	0.00023323173346294707	-0.0	2.9205422015200873e-16	0.0	-0.0	-0.0	1.5555260669459077e-05	-0.0	-0.0	-0.0	-0.0	0.0	0.0	-0.0	-0.0	-0.0013387189979017864
cg18152725	0.0010066015902161106	0.0	6.308420406134955e-33	0.0	0.0	0.0	-0.0	-0.0	0.0	0.0033699229345903058	0.0	0.0	0.0	0.0	-0.0	0.0	0.0	-0.0	0.0	0.0	0.0	0.0	-0.0	0.0	0.0007074926123986735	-0.0	-0.0	-7.295416828337681e-31	-3.2138588062499905e-16	0.0	-0.0	0.0	-0.0	0.0	0.0	0.0	0.0	-0.0	-0.0	0.0	0.0	0.0	-0.0	-0.0	0.0	0.0	1.7826683053131085e-33	-0.0	0.0	0.0	0.0	0.0006098588802318479	-0.0	1.1530311856260354e-15	0.0	-0.0	0.0	4.4036028248194274e-05	-0.0	-0.0	0.0	-0.0	-0.0	-0.0	0.0	0.0	0.004000143552805502
cg17144361	0.0	0.0	5.893385791329147e-33	0.0	-0.0	0.0	-0.0	-0.0	0.0	-0.0	-0.0	0.0	0.0	-0.0	-0.0	0.0	0.0	0.0	0.0	0.0	0.0	-0.0	-0.0	0.0	0.0	-0.0	0.0	3.3812731666543518e-31	4.4253457196934853e-16	0.0	-0.0	0.0	-0.0	0.0	0.0	0.0	0.0	-0.0	-0.0	-0.0	-0.0	-0.0	-0.0	-0.0	-0.0	0.0	-4.829624347855391e-33	0.0	0.0	0.0	0.0	0.00033652284353659476	-0.0	2.632719877984687e-15	0.0	0.0	-0.0	0.0	0.0	0.0	0.0	0.0	-0.0	-0.0	0.0	-0.0	-0.0020024998446514187
cg21058413	-0.0	-0.0	-2.5333332135397585e-33	-0.0	0.0	0.0	-0.0	-0.0	0.0	0.0	0.0	0.0	0.0	-0.0	0.0	-0.0	-0.0	-0.0	-0.0	-0.0	-0.0	0.0	-0.0	-0.0	-0.0	0.0	-0.0	3.9278008234266277e-31	2.3332990252669947e-17	-0.0	0.0	-0.0	-0.0	-0.0	0.0	0.0	-0.0	-0.0	0.0	-0.0	0.0	0.0	0.0	0.0	0.0	-0.0	-2.1781551487836343e-33	0.0	0.0	0.0	0.0	-0.0009356375984189069	-0.0	6.4648911752426e-16	0.0	0.0	-0.0	0.0	0.0	-0.0	0.0	0.0	0.0	-0.0	-0.0	0.0	-0.0012420873941690368
cg27370038	0.0	-0.0	3.248187818901132e-33	-0.0	0.0	0.0	-0.0	0.0	-0.0	0.0	0.0	0.0	-0.0	-0.0	-0.0	-0.0	-0.0	0.0	0.0	0.0	0.0	0.0	-0.0	0.0	-0.0	0.0	0.0	2.677155617666432e-32	-2.2304931993752066e-16	0.0	-0.0	0.0	0.0	-0.0	-0.0	0.0	-0.0	0.0	-0.0	0.0	-0.0	-0.0	-0.0	0.0	0.0	0.0	-5.365429471299148e-33	0.0	0.0	0.0	0.0	-0.00023967075030966766	0.0	-1.792424490484437e-15	0.0	0.0	-0.0	-0.0003346654660809828	0.0	-0.0	-0.0	0.0	0.0	0.0	0.0	0.0	0.0032263198172331692
rs56991168	0.0	-0.0	-1.0484514308094375e-32	0.0	0.0	-0.0	0.0	0.0	-0.0	0.0	0.0	0.0	0.0	0.0	-0.0	0.0	-0.0	0.0	-0.0	-0.0	-0.0	-0.0	0.0	0.0	-0.0	0.0	0.0	-3.127043207234443e-31	6.577032722151842e-16	0.0	0.0	0.0	0.0	0.0	-0.0	0.0	-0.0	-0.0	-0.0	0.0	-0.0	-0.0	0.0	0.0	-0.0	-0.0	9.313570426906478e-33	0.0	0.0	-0.0	-0.0	-0.00020812980173399678	-0.0	-5.788002932722037e-16	0.0	-0.0	-0.0	0.0	0.0	-0.0	0.0	-0.0	-0.0	0.0	0.0	0.0	0.0005408467989279481
cg00532502	0.0	0.0	-1.5097616123609604e-32	0.0	-0.0	0.0	0.0	0.0	-0.0	-0.0	-0.0	-0.0	-0.0	0.0	0.0	0.0	0.0	-0.0	0.0	-0.0	0.0	-0.0	0.0	0.0	0.0	-0.0	0.0	6.168006320204997e-33	-9.16253030247264e-17	0.0	0.0	0.0	0.0	0.0	-0.0	-0.0	-0.0	0.0	0.0	-0.0	0.0	0.0	0.0	-0.0	0.0	0.0	2.4564803491883185e-32	-0.0	0.0	-0.0	-0.0	0.00015803410558854793	0.0	3.6865828890759934e-16	0.0	-0.0	0.0	-0.0003069161469578822	-0.0	0.0	-0.0	-0.0	-0.0	-0.0	0.0	0.0	-0.0004896354067171223
cg05614735	0.0	-0.0	1.6442190592390325e-34	0.0	0.0	0.0	-0.0	-0.0	0.0	-0.0	-0.0	-0.0	-0.0	-0.0	-8.861827555645681e-06	0.0	0.0	-0.0	-0.0	-0.0	-0.0	0.0	-0.0	-0.0	-0.0	0.0	-0.0	4.221479241205928e-31	-4.4908728700023313e-17	0.0	-0.0	-0.0	0.0	0.0	0.0	0.0	0.0	-0.0	0.0	-0.0	0.0	0.0	0.0	0.0	-0.0	-0.0	-1.2257453787037407e-33	-0.0	-0.0	0.0	0.0	-0.0002193953122405651	0.0	-1.3682623354389619e-15	-0.0	-0.0	0.0	0.0	-0.0	-0.0	0.0	-0.0	0.0	0.0	0.0	-0.0	-0.002058951019023464
cg20696916	-0.0	0.0	1.105260481737065e-32	-0.0	-0.0	0.0	-0.0	-0.0	-0.0	0.0	-0.0	-0.0	-0.0	0.0	-0.0	-0.0	-0.0	-0.0	0.0	-0.0	-0.0	-0.0	0.0	-0.0	0.0	-0.0	0.0	3.170041207322495e-31	5.096850003337329e-16	-0.0	0.0	-0.0	0.0	-0.0	-0.0	0.0	-0.0	0.0	-0.0	-0.0	0.0	0.0	0.0	-0.0	0.0	-0.0	9.615953913221074e-34	0.0	-0.0	-0.0	-0.0	-3.2483976223621965e-06	-0.0	-1.327597111091817e-15	-0.0	-0.0	0.0	-0.0001352348646888833	0.0	-0.0	-0.0	-0.0	-0.0	0.0	0.0	-0.0	-0.002937911235620195
cg05642698	0.0	-0.0	-6.484597106189324e-33	-0.0	0.0	-0.0	-0.0	0.0	0.0	-0.0	0.0	0.0	0.0	-0.0	-0.0	0.0	-0.0	0.0	-0.0	-0.0	-0.0	0.0	0.0	-0.0	-0.0	0.0	0.0	-3.681589785803242e-31	-1.9153143263279188e-16	0.0	-0.0	-0.0	-0.0	0.0	0.0	0.0	0.0	0.0	0.0	0.0	-0.0	-0.0	0.0	-0.0	0.0	0.0	-2.8976481909464253e-34	-0.0	-0.0	-0.0	-0.0	-0.0001588263871966259	-0.0	-2.174678788978805e-15	0.0	-0.0	0.0	9.07610970463853e-05	-0.0	0.0	0.0	0.0	-0.0	-0.0	0.0	0.0	0.0009689199850679717
cg02661437	0.0	-0.0	-1.459405554096211e-32	0.0	0.0	0.0	0.0	0.0	0.0	-0.0	0.0	0.0	0.0	0.0	0.0	-0.0	-0.0	-0.0	-0.0	-0.0	-0.0	0.0	0.0	0.0	-0.0	-0.0	-0.0	-8.123412082341274e-31	-8.254736501681628e-17	0.0	0.0	-0.0	0.0	0.0	0.0	0.0	0.0	-0.0	0.0	0.0	0.0	0.0	-0.0	0.0	-0.0	0.0	5.798941005108705e-33	-0.0	0.0	0.0	0.0	0.0	-0.0	-9.296035776120647e-16	0.0	-0.0	-0.0	-7.563632921325216e-05	0.0	-0.0	-0.0	0.0	-0.010655017290060305	-0.0	0.0	0.0	-0.0003831162807092205
cg17084751	-0.0	0.0	-5.499958079132075e-34	0.0	-0.0	-0.0	0.0	0.0	-0.0	0.0	-0.0	-0.0	0.0	-0.0	0.0	-0.0	0.0	0.0	0.0	0.0	0.0	0.0	-0.0	0.0	-0.0	0.0	0.0	5.100132340374112e-31	-6.516809032265505e-16	0.0	-0.0	0.0	0.0	-0.0	-0.0	0.0	0.0	0.0	0.0	-0.0	-0.0	-0.0	-0.0	-0.0	-0.0	0.0	-1.4756048767466107e-33	0.0	0.0	0.0	0.0	0.0005443433051430819	-0.0	-2.8447238361675977e-15	-0.0	0.0	-0.0	-1.3511503864095766e-05	0.0	0.0	-0.0	0.0	-0.0	-0.0	0.0	-0.0	-0.0006130954628171074
cg01715384	-0.0	0.0	-1.816088812746114e-34	0.0	0.0	0.0	-0.0	0.0	-0.0	0.0	0.0	0.0	0.0	-0.0	0.0	0.0	-0.0	0.0	-0.0	0.0	-0.0	0.0	-0.0	-0.0	0.0	-0.0	-0.0	6.74392098730911e-32	-9.125652202030637e-17	0.0	-0.0	0.0	0.0	-0.0	0.0	0.0	0.0	0.0	0.0	0.0	0.0	0.0	0.0	0.0	-0.0	-0.0	1.2163903593921313e-32	-0.0	-0.0	-0.0	-0.0	-0.00044990156773282364	-0.0	-1.171459735320144e-15	-0.0	-0.0	-0.0	0.0	0.0	0.0	0.0	0.0	-0.0	0.0	-0.0	0.0	-0.004306797929810921
cg23639883	0.0	0.0	-1.364627062905647e-32	-0.0	0.0	0.0	-0.0	-0.0	0.0	-0.0	-0.0	-0.0	0.0	-0.0	-0.0	-0.0	0.0	0.0	0.0	-0.0	-0.0	0.0	-0.0	-0.0	0.0	0.0	-0.0	5.634748788295111e-31	-5.371903835304984e-16	0.0	0.0	-0.0	0.0	0.0	0.0	-0.0	-0.0	-0.0	-0.0	0.0	0.0	0.0	0.0	-0.0	0.0	-0.0	-1.2073529973545648e-33	0.0	0.0	0.0	0.0	-0.00034000252523759886	0.0	3.028563501963696e-16	-0.0	0.0	7.881069532207269e-06	-3.0114834134478872e-05	0.0	-0.0	0.0	0.0	0.0	-0.0	0.0	0.0	0.0011985512910170045
cg03574364	0.0	-0.0	7.441613103379542e-33	0.0	-0.0	0.0	0.0	-0.0	0.0	-0.0	0.0	-0.0	-0.0	0.0	0.0	0.0	-0.0	-0.0	-0.0	0.0	0.0	0.0	-0.0	-0.0	-0.0	0.0	-0.0	-1.9149423303210264e-31	-3.617248581190053e-16	0.0	-0.0	0.0	-0.0	0.0	0.0	0.0	0.0	-0.0	-0.0	-0.0	-0.0	-0.0	0.0	0.0	-0.0	-0.0	9.542134255489505e-33	-0.0	-0.0	0.0	0.0	-0.0002530036171438903	-0.0	1.2508216442715764e-16	0.0	0.0	0.0	-0.0	-0.0	0.0	0.0	-0.0	0.0	0.0	0.0	-0.0	0.002245049066422675
cg06975193	0.0	0.0	-1.0638572736564182e-32	-0.0	-0.0	0.0	-0.0	-0.0	0.0	0.0	-0.0	-0.0	-0.0	0.0	-0.0	-0.0	0.0	0.0	-0.0	0.0	-0.0	0.0	0.0	0.0	0.0	0.0	0.0	3.7772043678909396e-32	8.625885014958517e-17	-0.0	0.0	0.0	0.0	-0.0	-0.0	-0.0	0.0	0.0	-0.0	-0.0	0.0	0.0	0.0	-0.0	0.0	0.0	2.0801875892379992e-32	-0.0	-0.0	-0.0	-0.0	0.0	0.0	-9.695645290493062e-17	0.0	0.0	-0.0	-8.798422890317505e-05	-0.0	0.0	0.0	0.0	-0.0	-0.0	0.0	0.0	0.004352598863702342
cg25577095	0.0	0.0	1.0080971502607809e-33	0.0	-0.0	0.0	0.0	0.0	-0.0	-0.0	-0.0	-0.0	-0.0	-0.0	-0.0	-0.0	0.0	-0.0	0.0	-0.0	0.0	-0.0	0.0	0.0	0.0	0.0	0.0	7.563998342732218e-31	-1.200856425430175e-16	0.0	-0.0	0.0	-0.0	0.0	-0.0	-0.0	-0.0	-0.0	-0.0	0.0	0.0	0.0	0.0	-0.0	0.0	0.0	-1.450124923437531e-32	-0.0	0.0	0.0	0.0	0.0	0.0	-1.2403710309972897e-15	-0.0	0.0	0.0	-0.00011891496511096062	-0.0	-0.0	0.0	0.0	0.0	-0.0	0.0	0.0	-0.0022964907750759674
cg23652484	0.0	-0.0	-5.0518256517834035e-33	0.0	0.0	0.0	0.0	-0.0	0.0	-0.0	-0.0	-0.0	-0.0	-0.0	0.0	0.0	0.0	-0.0	0.0	-0.0	-0.0	-0.0	-0.0	-0.0	0.0	0.0	-0.0	8.209815101779188e-32	3.020717695763736e-17	0.0	-0.0	-0.0	0.0	0.0	0.0	-0.0	-0.0	-0.0	-0.0	0.0	0.0	0.0	-0.0	0.0	-0.0	-0.0	1.3167622089801447e-32	-0.0	-0.0	-0.0	-0.0	-8.501860158023618e-05	-0.0	2.3142731013442906e-15	0.0	-0.0	-0.0	-0.0	-0.0	0.0	0.0	-0.0	-0.0	-0.0	0.0	0.0	0.0018079782263323554
cg03217220	0.0	0.0	7.163095443399629e-33	0.0	-0.0	-0.0	0.0	0.0	-0.0	-0.0	-0.0	-0.0	-0.0	0.0	-0.0	0.0	0.0	0.0	-0.0	-0.0	0.0	-0.0	-0.0	-0.0	0.0	-0.0	-0.0	7.739340961372945e-31	-3.892458481905351e-16	-0.0	-0.0	0.0	0.0	0.0	0.0	0.0	0.0	-0.0	-0.0	0.0	-0.0	-0.0	0.0	0.0	0.0	-0.0	8.843737596172014e-33	0.0	0.0	0.0	0.0	5.107400213094133e-05	0.0	5.345419401804213e-16	0.0	-0.0	-0.0	-1.6346985127481877e-05	-0.0	0.0	-0.0	-0.0	-0.0	0.0	-0.0	-0.0	-0.0037260743836023
cg05798627	-0.0	0.0	1.217650558995664e-32	-0.0	-0.0	0.0	0.0	0.0	0.0	-0.0	-0.0	0.0	0.0	0.0	0.0	0.0	-0.0	0.0	0.0	0.0	-0.0	0.0	-0.0	-0.0	-0.0	-0.0	-0.0	4.491136440456577e-31	3.0422941863790663e-16	0.0	0.0	0.0	0.0	-0.0	-0.0	-0.0	-0.0	0.0	0.0	0.0	0.0	0.0	0.0	-0.0	0.0	-0.0	9.246881708796427e-33	-0.0	0.0	0.0	0.0	-0.0	0.0	-1.908445788789052e-17	-0.0	-0.0	-0.0	-0.00021992735028442738	0.0	0.0	0.0	-0.0	-0.0	0.0	-0.0	0.0	0.0022235644181330502
cg25706971	0.0	0.0	-5.3495203651703095e-33	-0.0	-0.0	-0.0	-0.0	-0.0	-0.0	0.0	0.0	-0.0	-0.0	-0.0	-0.0	-0.0	-0.0	-0.0	0.0	0.0	0.0	-0.0	0.0	0.0	-0.0	0.0	0.0	-2.563032612996709e-31	1.0799703926079474e-16	-0.0	0.0	-0.0	0.0	-0.0	-0.0	-0.0	-0.0	-0.0	-0.0	-0.0	0.0	0.0	-0.0	-0.0	-0.0	-0.0	1.266174953151404e-32	0.0	0.0	0.0	0.0	-4.402539184584028e-05	0.0	-4.908688150453047e-16	-0.0	0.0	0.0	6.834506525005677e-05	-0.0	0.0	0.0	-0.0	-0.0	-0.0	0.0	0.0	-0.0007930004708955909
cg03059616	0.0	0.0	8.261873773138257e-33	0.0	0.0	0.0	-0.0	-0.0	-0.0	0.0	0.0	-0.0	-0.0	-0.0	-0.0	0.0	0.0	-0.0	-0.0	-0.0	0.0	0.0	0.0	0.0	-0.0	-0.0	0.0	-2.496026088489764e-31	4.2259395798492927e-16	0.0	-0.0	0.0	0.0	0.0	-0.0	-0.0	-0.0	-0.0	0.0	0.0	0.0	0.0	-0.0	-0.0	0.0	0.0	-1.7096423136572968e-32	-0.0	-0.0	-0.0	-0.0	8.847741999733858e-05	-0.0	-1.0356482927018507e-15	0.0	-0.0	-0.0	-3.4713420810006264e-05	-0.0	-0.0	0.0	0.0	-0.0	0.0	0.0	0.0	0.0010625233034127794
cg25096055	-0.0	-0.0	-6.485428318853407e-34	0.0	-0.0	0.0	0.0	-0.0	-0.0	0.009129865559776658	0.0	0.0	0.0	0.0	0.0	0.0	0.0	0.0	0.0	-0.0	0.0	-0.0	-0.0	-0.0	-0.0	-0.0	0.0	5.30705920176544e-31	4.963393324403679e-17	0.0	-0.0	-0.0	0.0	-0.0	0.0	0.0	0.0	0.0	-0.0	-0.0	0.0	0.0	-0.0	0.0	-0.0	-0.0	1.0847601338727754e-33	0.0	0.0	0.0	0.0	-0.0007149666985326759	0.0	8.424851959654273e-16	0.0	-0.0	-0.0	-0.00015369888095854826	-0.0	-0.0	0.0	0.0	-0.005300341928580979	0.0	-0.0	-0.0	-0.0037616443874961217
cg17041808	0.0	0.0	5.0551684830828404e-33	0.0	0.0	0.0	-0.0	-0.0	0.0	0.0	-0.0	-0.0	0.0	-0.0	0.0	-0.0	-0.0	0.0	-0.0	-0.0	-0.0	0.0	0.0	0.0	-0.0	0.0	-0.0	3.3990110068850296e-31	-7.89695734944208e-16	-0.0	-0.0	0.0	0.0	-0.0	-0.0	-0.0	0.0	0.0	0.0	0.0	0.0	0.0	0.0	0.0	0.0	0.0	9.075073386513255e-33	0.0	-0.0	-0.0	-0.0	-0.0001308659822406446	0.0	1.0281203857054159e-16	-0.0	0.0	0.0	0.0	-0.0	-0.0	0.0	0.0	0.0	0.0	-0.0	-0.0	0.0005893924764952976
cg07396096	0.0	0.0	-3.894783038073419e-33	-0.0	-0.0	0.0	-0.0	-0.0	0.0	-0.0	-0.0	-0.0	-0.0	-0.0	-0.0	-0.0	-0.0	0.0	-0.0	0.0	-0.0	-0.0	0.0	-0.0	0.0	-0.0	-0.0	-2.979576928339024e-32	5.625422643324994e-16	-0.0	-0.0	-0.0	0.0	-0.0	-0.0	-0.0	-0.0	-0.0	-0.0	-0.0	0.0	0.0	-0.0	0.0	0.0	-0.0	-4.779199149894901e-34	0.0	0.0	0.0	0.0	-0.0003909018358118125	0.0	3.1076401178045324e-15	-0.0	-0.0	-0.0	-0.0	0.0	-0.0	0.0	0.0	-0.0	0.0	-0.0	0.0	-0.0008430205723932056
cg26425256	-0.0	0.0	1.592898487448497e-33	0.0	0.0	-0.0	0.0	0.0	0.0	0.0	0.0	0.0	0.0	0.0	0.0	0.0	-0.0	0.0	0.0	0.0	0.0	0.0	-0.0	-0.0	-0.0	0.0	-0.0	1.8436064421596751e-31	1.2426834937575735e-18	0.0	0.0	-0.0	-0.0	0.0	0.0	0.0	0.0	0.0	-0.0	-0.0	-0.0	-0.0	0.0	0.0	0.0	-0.0	5.849884843351141e-33	0.0	-0.0	-0.0	-0.0	-0.00020884462399872814	0.0	-1.6792133937956256e-15	0.0	0.0	-0.0	2.2515146425719467e-05	-0.0	-0.0	-0.0	0.0	-0.0	0.0	0.0	0.0	0.00345213196502158
cg16248277	-0.0	-0.0	1.7308007212590404e-32	0.0	0.0	0.0	-0.0	-0.0	0.0	-0.0	-0.0	-0.0	-0.0	-0.0	-0.0	0.0	-0.0	0.0	-0.0	-0.0	0.0	0.0	-0.0	0.0	0.0	-0.0	-0.0	7.362219619645763e-31	-4.3103773639222487e-17	-0.0	-0.0	0.0	-0.0	-0.0	-0.0	0.0	-0.0	0.0	0.0	-0.0	-0.0	-0.0	-0.0	0.0	-0.0	0.0	-1.027917416552728e-33	-0.0	0.0	-0.0	-0.0	-0.0005590458622521653	0.0	-3.3965653315882923e-16	-0.0	0.0	-0.0	-0.00017273700850341781	0.0	-0.0	-0.0	0.0	0.0	-0.0	-0.0	0.0	0.00046242674676759865
cg27580826	-0.0	-0.0	2.6816039260159172e-33	0.0	-0.0	-0.0	-0.0	0.0	0.0	0.0	0.0	0.0	0.0	0.0	0.0	-0.0	-0.0	0.0	-0.0	-0.0	-0.0	-0.0	0.0	0.0	0.0	-0.0	0.0	5.5770749753232365e-31	2.900281443130627e-16	-0.0	-0.0	-0.0	-0.0	-0.0	-0.0	-0.0	-0.0	-0.0	-0.0	-0.0	-0.0	-0.0	-0.0	0.0	0.0	0.0	3.5566377205108e-33	0.0	0.0	0.0	0.0	-0.00036032328828932987	0.0	-2.1312179254174537e-15	-0.0	-0.0	-0.0	-0.0003469303722303712	-0.0	-1.7457459407530507e-05	-0.0	-0.0	0.0	0.0	-0.0	0.0	0.0022957387456202724
cg16012294	0.0	0.0	9.039288951159306e-33	0.0	-0.0	-0.0	0.0	0.0	0.0	-0.0	-0.0	0.0	0.0	0.0	-0.0	-0.0	-0.0	0.0	0.0	-0.0	0.0	0.0	0.0	0.0	0.0	-0.0	-0.0	1.5785193913134555e-31	6.802637661214619e-17	0.0	-0.0	-0.0	-0.0	-0.0	-0.0	-0.0	0.0	0.0	0.0	-0.0	-0.0	-0.0	-0.0	-0.0	-0.0	0.008817339048674258	-6.470140302159314e-33	-0.0	-0.0	-0.0	-0.0	0.0001539264972963246	-0.0	2.8375850600986213e-16	0.0	0.0	-0.0	-0.000242127408752678	-0.0	0.0	-0.0	-0.0	0.00010487598819242925	-0.0	-0.0	-0.0	0.005474853280025883
cg26052586	0.0	-0.0	-9.387058508098435e-33	0.0	0.0	0.0	-0.0	0.0	-0.0	0.0	0.0	0.0	0.0	-0.0	-0.0	-0.0	0.0	-0.0	-0.0	-0.0	-0.0	0.0	-0.0	-0.0	0.0	0.0	-0.0	-7.771267287876201e-31	-3.1321717307046757e-17	-0.0	0.0	-0.0	0.0	0.0	0.0	0.0	0.0	0.0	0.0	-0.0	0.0	0.0	-0.0	0.0	0.0	-0.0	6.927727526197753e-33	0.0	0.0	-0.0	-0.0	-0.0011113697871427037	0.0	-9.510259701856094e-16	-0.0	-0.0	-0.0	-0.0	0.0	-0.0	0.0	0.0	-0.0	0.0	-0.0	-0.0	-0.00013668403419155078
cg02191526	0.0	-0.0	-2.9608157373597984e-33	0.0	-0.0	0.0	-0.0	-0.0	0.0	-0.0	-0.0	-0.0	-0.0	0.0	0.0	0.0	0.0	0.0	-0.0	0.0	0.0	-0.0	0.0	0.0	-0.0	-0.0	0.0	1.7962965283143915e-31	3.768230369381851e-16	0.0	-0.0	-0.0	-0.0	-0.0	-0.0	-0.0	-0.0	0.0	0.0	-0.0	0.0	0.0	0.0	-0.0	-0.0	0.0	9.739457221171072e-34	-0.0	0.0	-0.0	-0.0	0.0	0.0	2.678073242501807e-15	0.0	0.0	-0.0	-4.021120488575486e-05	-0.0	0.0	-0.0	0.0	0.0	0.0	0.0	-0.0	0.0018179982494465606
cg03413475	-0.0	0.0	4.296250110053289e-33	0.0	0.0	0.0	0.0	0.0	0.0	0.0	0.0	0.0	0.0	-0.0	0.0	-0.0	-0.0	0.0	-0.0	-0.0	0.0	0.0	0.0	0.0	-0.0	-0.0	0.0	-2.2398992888688814e-31	-5.011559556422319e-16	0.0	0.0	0.0	-0.0	-0.0	-0.0	-0.0	0.0	-0.0	0.0	0.0	0.0	0.0	0.0	-0.0	-0.0	0.0	1.3278833215457515e-32	-0.0	0.0	0.0	0.0	-0.000215622816760708	0.0	8.469109905311161e-16	-0.0	0.0	0.0	0.0	-0.0	-0.0	-0.0	0.0	0.0	0.0	-0.0	-0.0	0.0036586926377068355
cg11704243	0.0	-0.0	-1.4069693604218184e-32	0.0	0.0	0.0	-0.0	0.0	0.0	0.0	-0.0	0.0	0.0	0.0	-0.0	-0.0	0.0	-0.0	-0.0	-0.0	-0.0	0.0	-0.0	0.0	0.0	0.0	0.0	4.420958309438913e-31	6.472590859478551e-16	-0.0	-0.0	0.0	0.0	0.0	0.0	0.0	-0.0	0.0	-0.0	-0.0	0.0	0.0	-0.0	-0.0	0.0	0.0	1.1913918805267884e-34	0.0	0.0	-0.0	-0.0	-0.00029261891778784423	0.0	1.702554202417508e-15	0.0	-0.0	-0.0	-6.23607280345491e-05	0.0	-0.0	-0.0	0.0	-0.0	-0.0	0.0	0.0	-0.0011699227763330377
cg17014327	-0.0	-0.0	1.4594719756002964e-32	-0.0	-0.0	-0.0	-0.0	-0.0	-0.0	-0.0	-0.0	-0.0	-0.0	-0.0	0.0	-0.0	0.0	-0.0	-0.0	-0.0	0.0	-0.0	-0.0	-0.0	-0.0	-0.0	-0.0	3.4742543089533086e-31	2.9060613245784387e-16	0.0	0.0	-0.0	0.0	-0.0	-0.0	-0.0	-0.0	0.0	0.0	0.0	-0.0	-0.0	-0.0	0.0	-0.0	0.0	2.6583044297343e-32	0.0	0.0	0.0	0.0	-0.00017607405561483923	0.0	5.148206306844628e-15	-0.0	0.0	-0.0	0.0	0.0	0.0	-0.0	0.0	0.0	-0.0	-0.0	-0.0	-0.00271626161507669
cg05867210	-0.0	0.0	1.5631715003756403e-32	0.0	-0.0	-0.0	-0.0	-0.0	-0.0	0.0	0.0	0.0	0.0	-0.0	0.0	-0.0	-0.0	0.0	-0.0	-0.0	0.0	-0.0	-0.0	-0.0	0.0	0.0	-0.0	4.013120337040678e-31	1.1247988047499162e-16	-0.0	0.0	0.0	-0.0	-0.0	0.0	0.0	0.0	0.0	0.0	-0.0	-0.0	-0.0	0.0	-0.0	-0.0	0.0	-1.228264429299644e-32	0.0	-0.0	-0.0	-0.0	-0.00023217970945585593	-0.0	-2.3173544279917562e-15	-0.0	0.0	0.0	0.0	-0.0	-0.0	-0.0	0.0	-0.002541734047214301	0.0	-0.0	-0.0	-0.0017863202251570908
cg07152120	0.0	-0.0	-2.6028581211235904e-34	0.0	0.0	-0.0	0.0	-0.0	0.0	-0.0	0.0	0.0	-0.0	0.0	0.0	0.0	-0.0	0.0	0.0	-0.0	0.0	-0.0	0.0	0.0	0.0	-0.0	0.0	-2.5638333865375093e-31	-6.115918930993504e-16	-0.0	0.0	0.0	-0.0	-0.0	-0.0	-0.0	-0.0	0.0	0.0	0.0	-0.0	-0.0	0.0	-0.0	0.0	-0.0	4.494312703269599e-33	-0.0	0.0	0.0	0.0	0.0	-0.0	-1.664709357318383e-15	0.0	-0.0	-0.0	-0.00033197817288284094	-0.0	-0.0	-0.0	-0.0	0.0	-0.0	-0.0	0.0	0.001998805656334449
cg20456620	-0.0	0.0	-3.623766968324782e-33	-0.0	0.0	0.0	-0.0	-0.0	-0.0	-0.0	-0.0	-0.0	-0.0	-0.0	0.0	-0.0	0.0	0.0	-0.0	0.0	0.0	0.0	0.0	0.0	-0.0	-0.0	-0.0	-2.23515332300134e-31	-9.759186507117866e-17	0.0	0.0	-0.0	0.0	-0.0	-0.0	-0.0	0.0	0.0	0.0	0.0	0.0	0.0	0.0	-0.0	-0.0	0.0	-1.3969936115402405e-32	-0.0	-0.0	-0.0	-0.0	5.9147472713467296e-05	0.0	3.216312720461931e-16	-0.0	0.0	-0.0	0.0	0.0	0.0	-0.0	0.0	-0.0	-0.0	0.0	-0.0	0.005596591038299362
cg10041129	0.0	-0.0	8.578800668603764e-33	0.0	0.0	0.0	0.0	0.0	0.0	0.0	0.0	0.0	0.0	0.0	-0.0	-0.0	-0.0	-0.0	-0.0	-0.0	-0.0	0.0	-0.0	-0.0	-0.0	-0.0	-0.0	3.4963183804629614e-31	-3.0799730954008e-17	-0.0	0.0	-0.0	-0.0	-0.0	0.0	-0.0	0.0	0.0	0.0	-0.0	0.0	0.0	-0.0	0.0	-0.0	-0.0	-9.201595202087228e-33	0.0	-0.0	-0.0	-0.0	-0.00077806964672105	0.0	5.217006720024935e-16	-0.0	-0.0	0.0	0.0	0.0	0.0	-0.0	0.0	0.0	-0.0	-0.0	0.0	0.0021689761101039884
cg11301253	-0.0	-0.0	5.801546382455305e-33	0.0	0.0	0.0	0.0	0.0	0.0	0.0	0.0	0.0	0.0	0.0	0.0	0.0	0.0	-0.0	0.0	0.0	0.0	-0.0	-0.0	-0.0	0.0	-0.0	-0.0	2.1618747023600854e-31	-4.3079198028884776e-16	0.0	-0.0	0.0	-0.0	0.0	0.0	0.0	-0.0	-0.0	0.0	-0.0	0.0	0.0	0.0	0.0	0.0	-0.0	-1.0842602525511015e-32	0.0	-0.0	-0.0	-0.0	-4.3299366849639824e-05	-0.0	5.386474828856664e-16	0.0	-0.0	0.0	3.245465283310065e-06	-0.0	-0.0	-0.0	-0.0	0.0	-0.0	0.0	0.0	0.0008465730967184538
cg15215463	-0.0	-0.0	6.565886054387215e-33	-0.0	0.0	0.0	-0.0	-0.0	0.0	0.0	0.0	-0.0	-0.0	-0.0	-0.0	-0.0	0.0	-0.0	-0.0	-0.0	-0.0	0.0	0.0	0.0	0.0	0.0	0.0	-2.0001149057231794e-31	-3.4760720906308667e-16	-0.0	-0.0	0.0	0.0	0.0	0.0	0.0	0.0	-0.0	0.0	0.0	0.0	0.0	-0.0	0.0	-0.0	-0.0	6.757349290665068e-33	-0.0	0.0	-0.0	-0.0	-3.60283686772562e-05	-0.0	-7.519443785875704e-16	-0.0	0.0	-0.0	-0.00011267357919969306	0.0	-0.0	0.0	0.0	0.0009667308341465778	-0.0	-0.0	0.0	-0.0024973580764197974
cg20138681	-0.0	-0.0	6.96473204334436e-33	0.0	0.0	0.0	-0.0	-0.0	0.0	-0.0	0.0	0.0	0.0	-0.0	-0.0	0.0	0.0	-0.0	-0.0	0.0	-0.0	0.0	-0.0	-0.0	0.0	-0.0	-0.0	5.292451466960171e-32	-4.416872278954411e-17	-0.0	-0.0	-0.0	-0.0	0.0	0.0	0.0	0.0	0.0	0.0	-0.0	0.0	0.0	-0.0	0.0	0.0	-0.0	-2.3032025372769158e-32	0.0	-0.0	-0.0	-0.0	-0.0007702129807517529	-0.0	-7.877360801848687e-16	0.0	0.0	0.0	-0.0	-0.0	-0.0	0.0	0.0	0.0	0.0	-0.0	-0.0	-0.0015413713480639446
cg16193295	-0.0	0.0	-1.064524717144822e-32	-0.0	-0.0	0.0	-0.0	-0.0	0.0	-0.0	-0.0	-0.0	-0.0	-0.0	0.0	0.0	-0.0	0.0	-0.0	-0.0	0.0	-0.0	0.0	0.0	0.0	-0.0	0.0	7.189419279193379e-31	-1.9264549677268075e-16	0.0	0.0	0.0	0.0	-0.0	-0.0	-0.0	-0.0	0.0	0.0	0.0	0.0	0.0	0.0	-0.0	0.0	0.0	-2.1105707328170304e-32	-0.0	0.0	0.0	0.0	0.0	-0.0	-1.093222399836145e-15	-0.0	0.0	0.0	-0.0001250867759805768	-0.0	-0.0	-0.0	0.0	-0.0	-0.0	0.0	-0.0	-0.0004556088779796937
cg22007809	-0.0	0.0	2.1632714292584625e-33	-0.0	-0.0	-0.0	-0.0	-0.0	-0.0	0.0	0.0	0.0	0.0	0.0	0.0	0.0	-0.0	0.0	0.0	-0.0	0.0	0.0	-0.0	-0.0	-0.0	-0.0	0.0	4.546161876138728e-32	1.2964036935535153e-16	0.0	-0.0	0.0	-0.0	0.0	-0.0	-0.0	-0.0	0.0	0.0	-0.0	-0.0	-0.0	0.0	-0.0	0.0	0.0	3.2632283175768405e-32	-0.0	0.0	0.0	0.0	0.00022210469659857002	-0.0	2.267895977196725e-16	0.0	0.0	-0.0	-0.0	-0.0	0.0	-0.0	-0.0	-0.0	0.0	-0.0	0.0	-0.00010446990560618103
cg27416243	0.0	0.0	6.0340976353388055e-34	0.0	0.0	-0.0	0.0	0.0	0.0	-0.0021493252663046985	-0.0	0.0	0.0	0.0	-0.0	-0.0	0.0	0.0	0.0	0.0	0.0	0.0	0.0	0.0	0.0	0.0	-0.0	-1.8550381146927785e-31	1.1740055024726435e-16	-0.0	-0.0	-0.0	0.0	-0.0	0.0	0.0	-0.0	-0.0	-0.0	0.0	-0.0	-0.0	0.0	0.0	0.0	0.0	7.29810374345944e-33	0.0	0.0	0.0	0.0	-9.036471732528561e-05	0.0	1.577154183162733e-15	-0.0	-0.0	0.0	0.0	0.0	-0.0	-0.0	0.0	0.0	-0.0	0.0	0.0	0.005056519647428663
cg15108490	0.0	0.0	4.268109195649408e-33	-0.0	0.0	-0.0	0.0	0.0	0.0	0.0	-0.0	-0.0	0.0	-0.0	-0.0	0.0	-0.0	0.0	-0.0	0.0	-0.0	0.0	-0.0	-0.0	0.0	-0.0	-0.0	1.4170511613622984e-31	3.4923298023517217e-16	-0.0	0.0	0.0	0.0	0.0	0.0	-0.0	0.0	-0.0	-0.0	-0.0	0.0	0.0	0.0	-0.0	0.0	-0.0	-4.115729146386635e-33	0.0	-0.0	-0.0	-0.0	-0.0	0.0	1.9659277333397645e-15	-0.0	0.0	0.0	-0.0	0.0	-0.0	0.0	0.0	0.0	0.0	0.0	0.0	0.003545531281861578
cg20020062	-0.0	-0.0	1.3604657261286472e-32	0.0	0.0	0.0	-0.0	-0.0	-0.0	-0.0	0.0	0.0	0.0	0.0	-0.0	-0.0	-0.0	0.0	-0.0	-0.0	0.0	0.0	0.0	0.0	-0.0	0.0	0.0	9.570344774165517e-32	3.231570422490117e-16	0.0	0.0	0.0	0.0	0.0	0.0	0.0	0.0	0.0	0.0	-0.0	0.0	0.0	-0.0	0.0	0.0	-0.0	9.944306611848361e-33	-0.0	0.0	0.0	0.0	-0.00039976845101339313	-0.0	1.796768743454004e-15	-0.0	0.0	-0.0	8.793340370819329e-06	-0.0	-0.0	-0.0	0.0	-0.0	0.0	-0.0	-0.0	0.0018813296169663018
cg20649218	-0.0	-0.0	4.972146401846644e-33	0.0	-0.0	0.0	-0.0	-0.0	0.0	0.0	0.0	0.0	0.0	0.0	-0.0	-0.0	0.0	-0.0	0.0	-0.0	-0.0	-0.0	0.0	0.0	-0.0	0.0	0.0	-9.000414227724252e-32	2.3244084513078873e-16	0.0	0.0	-0.0	0.0	0.0	0.0	0.0	0.0	-0.0	-0.0	-0.0	-0.0	-0.0	0.0	-0.0	0.0	0.0	-6.096091328374399e-35	-0.0	0.0	-0.0	-0.0	5.362396579521841e-05	-0.0	2.4876722196306274e-15	0.0	-0.0	0.0	0.0	-0.0	0.0	-0.0	-0.0	-0.0	0.0	0.0	0.0	-0.0002518953057660069
cg15394978	0.0	0.0	4.963500687900759e-33	0.0	-0.0	-0.0	-0.0	0.0	0.0	0.01163048296018969	0.0	0.0	0.0	-0.0	-0.0	0.0	0.0	0.0	-0.0	-0.0	-0.0	-0.0	0.0	0.0	0.0	0.0	0.0	-3.804516299345791e-32	-1.1608915438707979e-16	0.0	-0.0	0.0	-0.0	0.0	0.0	0.0	-0.0	-0.0	-0.0	-0.0	-0.0	-0.0	0.0	-0.0	0.0	-0.0	4.248905503700545e-33	0.0	-0.0	0.0	0.0	-0.00011578790079432796	0.0	-8.666040508813502e-17	0.0	0.0	0.0	-0.0	-0.0	-0.0	0.0	0.0	-0.0	0.0	0.0	0.0	0.00041411663709290503
cg19356784	-0.0	0.0	3.49766284473495e-33	-0.0	-0.0	0.0	0.0	-0.0	0.0	-0.0	-0.0	-0.0	-0.0	0.0	-0.0	0.0	-0.0	0.0	0.0	0.0	0.0	0.0	0.0	-0.0	-0.0	0.0	0.0	4.593277206398985e-31	-3.0105495095917674e-16	0.0	0.0	0.0	-0.0	-0.0	-0.0	-0.0	0.0	0.0	0.0	-0.0	-0.0	-0.0	0.0	-0.0	0.0	0.0	5.233060268697085e-35	-0.0	-0.0	-0.0	-0.0	-0.0	0.0	-1.0974153043851064e-15	-0.0	0.0	-0.0	-0.00012755230901596317	0.0	0.0	-0.0	-0.0	0.0	-0.0	0.0	0.0	0.002621622596410649
cg23899147	-0.0	0.0	1.7171412161559848e-34	-0.0	0.0	0.0	-0.0	-0.0	-0.0	0.0	-0.0	0.0	0.0	-0.0	-0.0	0.0	0.0	-0.0	0.0	0.0	-0.0	0.0	-0.0	0.0	0.00043803549820318273	-0.0	-0.0	-5.960305373893067e-32	5.508501983007549e-18	-0.0	-0.0	-0.0	-0.0	0.0	0.0	0.0	-0.0	0.0	-0.0	-0.0	0.0	0.0	0.0	0.0	-0.0	-0.0	-1.6443248769421453e-32	-0.0	0.0	0.0	0.0	-0.0002732572439758707	0.0	2.2189182690265848e-15	0.0	-0.0	-0.0	-3.225739673978031e-05	0.0	0.0	0.0	0.0	-0.0	-0.0	-0.0	0.0	-0.002275484901668327
cg11399590	-0.0	0.0	1.8629672814063922e-32	-0.0	0.032189365421181816	-0.0	0.0	0.0	0.0	0.0	0.0	0.0	0.0	-0.0	-0.0	-0.0	0.0	0.0	0.0	0.0	-0.0	0.0	-0.0	-0.0	-0.0	-0.0	-0.0	-6.1735282524566585e-31	-1.5769643626699278e-16	0.0	-0.0	0.0	0.0	-0.0	-0.0	-0.0	9.897561748075246e-05	0.0	-0.0	0.0	-0.0	-0.0	0.0	0.0	-0.0	-0.0	1.5909349335389802e-32	0.0	0.0	0.0	0.0	0.00016788795653723963	0.0	-1.7874586355688148e-15	0.0	0.0	0.0	0.00019873079953535995	0.0	0.0	0.0	0.0	0.0	0.0	-0.0	-0.0	0.0008541579066665779
cg14332305	0.0	-0.0	-4.580284846435161e-33	-0.0	0.0	-0.0	-0.0	-0.0	-0.0	-0.013604483013505732	-0.0	-0.0	-0.0	-0.0	-0.0	-0.0	-0.0	-0.0	0.0	-0.0	-0.0	0.0	-0.0	-0.0	0.0	0.0	-0.0	-1.8191354309777193e-31	-9.250669458234504e-17	-0.0	0.0	-0.0	0.0	-0.0	-0.0	-0.0	-0.0	0.0	0.0	0.0	0.0	0.0	0.0	0.0	0.0	0.0	7.869085246418221e-33	0.0	-0.0	-0.0	-0.0	-0.0004482933030358382	-0.0	-3.2000302452699878e-16	-0.0	0.0	0.0	-0.00023546592373973005	-0.0	-0.0	-0.0	0.0	0.0	-0.0	-0.0	-0.0	-0.005318347442856061
cg10097150	-0.0	-0.0	4.6909921197296004e-33	-0.0	-0.0	-0.0	-0.0	-0.0	-0.0	-0.0	-0.0	-0.0	-0.0	-0.0	-0.0	-0.0	-0.0	-0.0	0.0	-0.0	0.0	-0.0	0.0	-0.0	-0.00028094355772955245	0.0	-0.0	1.8913035160560996e-31	4.51443525404196e-16	0.0	0.0	-0.0	-0.0	-0.0	-0.0	-0.0	-0.0	-0.0	-0.0	0.0	0.0	0.0	0.0	0.0	0.0	-0.0	-2.3501076661845744e-33	0.0	-0.0	-0.0	-0.0	-0.00014309919422376722	0.0	1.1868804059232045e-15	0.0	0.0	0.0	0.0	-0.0	0.0	-0.0	-0.0	0.0	0.0	-0.0	-0.0	-0.00020020415722462316
cg22593157	0.0	0.0	-9.267304936606091e-33	-0.0	-0.0	-0.0	0.0	0.0	0.0	0.0	-0.0	0.0	0.0	0.0	0.0	0.0	-0.0	0.0	0.0	-0.0	0.0	-0.0	0.0	0.0	-0.0	-0.0	0.0	-1.0542162542329428e-31	3.415942102707029e-17	0.0	-0.0	0.0	0.0	-0.0	-0.0	-0.0	0.0	-0.0	0.0	0.0	0.0	0.0	0.0	-0.0	0.0	0.0	-1.1864879920954313e-32	-0.0	-0.0	0.0	0.0	0.0	0.0	1.6707646858227246e-15	0.0	0.0	-0.0	-0.00027385876195183245	0.0	-0.0	-0.0	-0.0	-0.0	-0.0	-0.0	-0.0	0.0019458030773756262
cg14180925	0.0	0.0	2.1534485944256816e-32	-0.0	0.0	-0.0	0.0	0.0	0.0	0.0	0.0	-0.0	-0.0	-0.0	-0.0	-0.0	-0.0	0.0	-0.0	0.0	0.0	0.0	0.0	0.0	0.0	0.0	0.0	4.169202945010349e-31	1.5362989716369732e-16	-0.0	0.0	-0.0	-0.0	-0.0	-0.0	-0.0	-0.0	0.0	0.0	-0.0	-0.0	-0.0	0.0	-0.0	-0.0	0.0	-4.675358558236602e-33	-0.0	0.0	0.0	0.0	-0.00026807772231940267	0.0	-6.291583332243239e-16	-0.0	0.0	-0.0	-8.506145464396187e-05	0.0	-0.0	-0.0	0.0	-0.0	0.0	0.0	0.0	0.0024546533183703676
cg03393241	-0.0	-0.0	1.0167661453779607e-33	-0.0	0.0	-0.0	0.0	0.0	0.0	0.0	-0.0	0.0	0.0	0.0	-0.0	0.0	0.0	0.0	-0.0	-0.0	0.0	0.0	-0.0	-0.0	0.0	0.0	-0.0	-7.102885338829631e-31	1.3483909362256058e-16	-0.0	-0.0	-0.0	0.0	-0.0	-0.0	-0.0	0.0	0.0	-0.0	-0.0	0.0	0.0	-0.0	0.0	0.0	0.0	1.4995416853048036e-32	0.0	0.0	-0.0	-0.0	-0.0005856271752707528	-0.0	-1.683807804599107e-15	0.0	0.0	-0.0	-0.00018411934158758412	0.0	0.0	-0.0	0.0	-0.0011402566747621943	0.0	-0.0	-0.0	-0.0008323934536810842
cg01279328	0.0	0.0	1.2752523642086078e-32	0.0	-0.06699766316218336	0.0	-0.0	-0.0	0.0	0.0	0.0	0.0	0.0	0.0	0.0	0.0	0.0	-0.0	0.0	-0.0	0.0	-0.0	0.0	0.0	0.0	-0.0	0.0	-9.578786252001885e-32	-3.691242573442341e-16	0.0	0.0	0.0	-1.0511974825813937	-0.0	-0.0	-0.0	0.0	0.0	0.0	0.0	0.0	0.0	0.0	-0.0	0.0	-0.0	2.054832583986339e-33	0.0	-0.0	0.0	0.0	-0.0	0.0	-1.239603204505917e-16	-0.0	0.0	0.0	-0.0	-0.0	0.0	-0.0	-0.0	-0.0	0.0	-0.0	-0.0	-0.0004384928179238073
cg26398691	-0.0	-0.0	3.541552619012771e-33	-0.0	-0.0	-0.0	-0.0	-0.0	-0.0	-0.0	0.0	0.0	0.0	0.0	0.0	-0.0	0.0	-0.0	0.0	0.0	-0.0	-0.0	-0.0	0.0	-0.0	0.0	-0.0	-2.77810269990667e-32	1.4421202179058102e-16	0.0	0.0	-0.0	0.0	-0.0	-0.0	0.0	0.0	0.0	-0.0	-0.0	-0.0	-0.0	0.0	0.0	0.0	-0.0	2.0195387961143366e-33	-0.0	0.0	0.0	0.0	-0.00023406612581020812	0.0	4.302942563734755e-16	0.0	0.0	-0.0	-0.00013573730541986478	0.0	-0.0	0.0	0.0	-0.0	-0.0	-0.0	-0.0	-0.003108326250096793
cg26472478	0.0	-0.0	-5.113446737466009e-33	0.0	-0.09625448958935989	-0.0	-0.0	-0.0	-0.0	-0.0	-0.0	-0.0	-0.0	-0.0	-0.0	-0.0	0.0	0.0	0.0	0.0	0.0	-0.0	-0.0	-0.0	0.0	0.0	-0.0	2.8950254623924794e-33	5.164159391295241e-16	-0.0	-0.0	-0.0	0.0	-0.0	-0.0	0.0	-0.0	0.0	-0.0	-0.0	0.0	0.0	0.0	0.0	0.0	0.0	-1.0115686395652153e-32	0.0	-0.0	-0.0	-0.0	-0.00010794045536149832	0.0	2.300757912329164e-15	-0.0	0.0	0.0	0.0	0.0	-0.0	-0.0	0.0	0.0	-0.0	-0.0	0.0	0.0019310638317992443
cg11518102	0.0	-0.0	6.350876370034066e-33	0.0	0.0	0.0	-0.0	-0.0	-0.0	0.0	0.0	0.0	0.0	-0.0	0.0	0.0	0.0	-0.0	-0.0	0.0	-0.0	0.0	-0.0	-0.0	0.0	0.0	-0.0	-1.2459259845856257e-31	-1.679978316833269e-16	-0.0	0.0	0.0	-0.0	-0.0	-0.0	-0.0	-0.0	0.0	0.0	-0.0	-0.0	-0.0	0.0	0.0	0.0	-0.0	-4.896899928241597e-36	0.0	-0.0	-0.0	-0.0	-0.0008572023331066249	-0.0	-2.000805545022465e-15	-0.0	0.0	0.0	-0.0	-0.0	0.0	0.0	0.0	0.0	0.0	-0.0	-0.0	0.0008009941286273846
cg24364721	-0.0	0.0	1.7725851071661797e-32	-0.0	0.0	-0.0	0.0	0.0	-0.0	0.0	0.0	0.0	0.0	0.0	-0.0	0.0	-0.0	0.0	-0.0	0.0	0.0	0.0	0.0	0.0	-0.0002554649368704374	0.0	0.0	-4.66094658001618e-31	9.78170433936435e-17	0.0	0.0	0.0	0.0	0.0	-0.0	-0.0	0.0	-0.0	-0.0	-0.0	0.0	0.0	-0.0	-0.0	-0.0	0.0	-9.127049055749733e-33	-0.0	-0.0	-0.0	-0.0	0.0004718896726732781	0.0	8.816981094420899e-16	-0.0	0.0	-0.0	0.0	-0.0	0.0	-0.0	-0.0	-0.0	0.0	-0.0	0.0	0.001500521562758039
cg06976589	0.0	0.0	8.256068059600786e-33	0.0	-0.0	0.0	-0.0	-0.0	0.0	-0.0	-0.0	-0.0	-0.0	-0.0	-0.0	0.0	-0.0	0.0	0.0	-0.0	-0.0	0.0	-0.0	-0.0	0.0	0.0	0.0	-6.094490079411609e-31	5.46200777034349e-17	-0.0	-0.0	-0.0	0.0	0.0	-0.0	-0.0	-0.0	-0.0	-0.0	-0.0	0.0	0.0	0.0	0.0	0.0	-0.0	-5.4512364026926635e-33	0.0	-0.0	-0.0	-0.0	-8.400331726870975e-05	0.0	-1.5592044857772157e-15	-0.0	-0.0	-0.0	-2.0970989391023333e-06	-0.0	-0.0	0.0	-0.0	0.0	0.0	-0.0	0.0	-0.0008899521981250207
cg24641352	-0.0	-0.0	5.832806295769503e-33	-0.0	0.0	-0.0	-0.0	-0.0	0.0	0.0	-0.0	-0.0	-0.0	-0.0	-0.0	-0.0	0.0	-0.0	0.0	-0.0	-0.0	-0.0	0.0	0.0	-0.0	0.0	-0.0	3.2465895304192896e-31	3.968009545014118e-16	0.0	-0.0	-0.0	-0.0	0.0	-0.0	0.0	-0.0	-0.0	0.0	0.0	-0.0	-0.0	-0.0	0.0	-0.0	0.0	-1.253499984437737e-32	-0.0	0.0	0.0	0.0	2.5180943476135704e-05	0.0	9.000500955814328e-16	0.0	-0.0	-0.0	0.0	0.0	0.0	0.0	-0.0	0.0	-0.0	0.0	0.0	-0.0014234975728451824
cg22984921	-0.0	0.0	2.097866991038787e-32	0.0	0.0	-0.0	0.0	0.0	-0.0	0.0	0.0	0.0	0.0	0.0	0.0	0.0	-0.0	0.0	0.0	0.0	0.0	0.0	-0.0	-0.0	0.0	0.0	-0.0	7.784384283362947e-32	-5.267374786018355e-16	-0.0	0.0	0.0	0.0	-0.0	-0.0	-0.0	0.0	0.0	0.0	-0.0	-0.0	-0.0	0.0	0.0	-0.0	0.0	-2.428292437741611e-34	0.0	-0.0	-0.0	-0.0	-0.00012939613240545912	-0.0	-4.832769340081114e-15	-0.0	-0.0	-0.0	-1.1085433575215764e-07	0.0	-0.0	-0.0	0.0	-0.0	-0.0	-0.0	0.0	-0.005347724608962296
cg20095851	0.0	-0.0	-9.901753009505433e-33	-0.0	0.0	0.0	-0.0	-0.0	-0.0	0.0	0.0	-0.0	-0.0	0.0	-0.0	0.0	0.0	-0.0	0.0	0.0	-0.0	-0.0	0.0	0.0	-0.0	0.0	0.0	-3.2034384214177383e-31	-1.6202844138229316e-16	-0.0	0.0	-0.0	0.0	-0.0	-0.0	0.0	-0.0	-0.0	0.0	-0.0	-0.0	-0.0	0.0	0.0	0.0	-0.0	1.2097776176016494e-32	0.0	-0.0	0.0	0.0	-0.000275149188081767	-0.0	-3.937609028663911e-16	-0.0	-0.0	0.0	-5.5383731114154164e-05	0.0	-0.0	0.0	0.0	-0.0	-0.0	0.0	0.0	-0.0029173389563436065
cg03509532	-0.0	0.0	-6.3548678330666544e-34	0.0	-0.0	0.0	0.0	0.0	-0.0	0.0	0.0	-0.0	-0.0	-0.0	-0.0	-0.0	0.0	0.0	-0.0	0.0	0.0	-0.0	0.0	0.0	0.0	0.0	0.0	4.470948525055552e-31	-6.536215154835066e-17	-0.0	0.0	0.0	-0.0	-0.0	-0.0	-0.0	0.0	-0.0	-0.0	-0.0	0.0	0.0	0.0	-0.0	0.0	0.0	5.794270515548058e-33	0.0	0.0	-0.0	-0.0	-0.0004673706719535672	0.0	-3.0278358161881727e-15	0.0	-0.0	-0.0	-0.0001907524905921037	-0.0	-0.0	-0.0	0.0	-0.0	0.0	-0.0	-0.0	-0.0006639893797402957
cg03770242	0.0	0.0	3.180813189019657e-33	-0.0	0.0	-0.0	0.0	0.0	0.0	-0.0	-0.0	-0.0	-0.0	-0.0	-0.0	0.0	0.0	0.0	-0.0	0.0	-0.0	0.0	0.0	0.0	0.0	-0.0	-0.0	-4.451330058763042e-31	2.2059619960719723e-16	-0.0	0.0	0.0	-0.0	0.0	0.0	0.0	0.0	-0.0	0.0	-0.0	0.0	0.0	0.0	0.0	0.0	-0.0	6.076531654822309e-33	0.0	0.0	0.0	0.0	-0.0	0.0	8.629257721866338e-17	-0.0	0.0	0.0	-3.6749407028377796e-05	0.0	0.0	0.0	-0.0	-0.0	-0.0	0.0	0.0	0.0008680156747671053
cg14740771	0.0	-0.0	9.184009426508981e-33	0.0	-0.0	-0.0	0.0	0.0	0.0	0.0	0.0	0.0	-0.0	0.0	0.0	0.0	0.0	-0.0	0.0	-0.0	0.0	-0.0	0.0	0.0	0.0	0.0	0.0	-5.055878996703894e-31	-3.6086393506868537e-16	0.0	0.0	0.0	0.0	0.0	0.0	0.0	-0.0	-0.0	-0.0	-0.0	0.0	0.0	-0.0	-0.0	0.0	0.0	1.393022292718875e-32	0.0	-0.0	-0.0	-0.0	0.0	0.0	3.89989284755242e-15	0.0	-0.0	0.0	-0.00015610414373734915	-0.0	-0.0	-0.0	-0.0	0.0	0.0	-0.0	-0.0	-0.0006441954260984341
cg05523065	-0.0	-0.0	1.922350534110991e-33	-0.0	0.0	-0.0	0.0	0.0	-0.0	-0.0	-0.0	-0.0	-0.0	-0.0	0.0	0.0	-0.0	-0.0	-0.0	0.0	0.0	0.0	-0.0	0.0	0.0	0.0	-0.0	2.47371043956288e-31	2.0213970329506985e-16	-0.0	-0.0	-0.0	-0.0	-0.0	0.0	0.0	-0.0	0.0	0.0	-0.0	-0.0	-0.0	0.0	0.0	0.0	-0.0	1.5565238562817283e-33	0.0	0.0	0.0	0.0	-7.977931520069272e-05	0.0	1.190950884768904e-15	-0.0	0.0	0.0	0.00014624098585531064	0.0	-0.0	-0.0	0.0	0.0019610474664487182	0.0	-0.0	0.0	-0.0008478256850324616
cg08980806	-0.0	0.0	-1.8642387477485716e-33	0.0	-0.0	0.0	-0.0	-0.0	0.0	-0.0	0.0	0.0	0.0	-0.0	-0.0	0.0	0.0	0.0	0.0	-0.0	0.0	-0.0	0.0	-0.0	-0.0	0.0	-0.0	-2.827871887435976e-31	-2.518257125549148e-16	0.0	0.0	-0.0	-0.0	0.0	0.0	0.0	0.0	-0.0	-0.0	-0.0	-0.0	-0.0	0.0	-0.0	0.0	0.0	-5.330679355446836e-34	0.0	-0.0	0.0	0.0	-0.00038067013668677887	0.0	1.5973540047384044e-16	-0.0	0.0	0.0	-6.149434683550115e-05	-0.0	0.0	0.0	-0.0	-0.0	0.0	0.0	0.0	0.004704918859569945
cg19490082	-0.0	0.0	-1.0184845268236429e-32	-0.0	-0.0	-0.0	-0.0	-0.0	0.0	0.0	-0.0	-0.0	0.0	-0.0	-0.0	-0.0	-0.0	0.0	0.0	0.0	-0.0	0.0	0.0	-0.0	-0.0	0.0	0.0	3.8305569298681597e-32	-7.2802316038711e-17	0.0	0.0	0.0	-0.0	0.0	-0.0	0.0	-0.0	-0.0	-0.0	-0.0	-0.0	-0.0	-0.0	-0.0	-0.0	0.0	1.9063086572852695e-32	0.0	0.0	0.0	0.0	-6.9170189960319855e-06	0.0	7.725894879495458e-16	0.0	0.0	0.0	-0.0	-0.0	0.0	0.0	0.0	-0.0	-0.0	0.0	0.0	0.0012091030193049437
cg19952994	0.0	0.0	3.433422102863303e-33	-0.0	-0.0	-0.0	0.0	0.0	0.0	-0.0	-0.0	-0.0	-0.0	-0.0	-0.0	0.0	-0.0	0.0	0.0	0.0	0.0	-0.0	0.0	-0.0	0.0	-0.0	0.0	-1.0261301489809706e-31	-1.9370045547142586e-17	-0.0	0.0	-0.0	-0.0	0.0	-0.0	-0.0	0.0	0.0	0.0	-0.0	-0.0	-0.0	-0.0	-0.0	0.0	0.0	9.328998885580507e-34	0.0	-0.0	-0.0	-0.0	0.000686155765381145	-0.0	2.4061075717782486e-16	0.0	-0.0	0.0	-6.818724691655095e-07	0.0	0.0	-0.0	0.0	0.0	-0.0	0.0	-0.0	-0.0003003548621409205
cg22518373	0.0	-0.0	6.477547020691395e-33	0.0	0.0	-0.0	0.0	0.0	0.0	0.02168655812900049	0.0	0.0	0.0	0.0	0.0	0.0	-0.0	0.0	-0.0	-0.0	-0.0	0.0	0.0	0.0	-0.0	-0.0	0.0	-2.69530510898347e-31	-1.5012402978855932e-16	-0.0	-0.0	0.2270409120965154	0.0	-0.0	-0.0	-0.0	0.0	0.0	0.0	0.0	-0.0	-0.0	0.0	-0.0	0.0	-0.0	-7.090248386061759e-33	0.0	-0.0	-0.0	-0.0	0.0	-0.0	-1.3207882346660922e-16	-0.0	0.0	-0.0	-8.316804742789626e-05	0.0	0.0	-0.0	0.0	0.0	0.0	-0.0	-0.0	0.0018191557684032582
cg01248131	0.0	-0.0	8.963844121597024e-33	-0.0	0.0	0.0	-0.0	-0.0	0.0	-0.0	-0.0	-0.0	-0.0	-0.0	-0.0	0.0	-0.0	0.0	0.0	0.0	-0.0	0.3002248867031441	-0.0	-0.0	-0.0	0.0	-0.0	3.4210316172479867e-31	-9.484641848400761e-17	0.0	0.0	-0.0	-0.0	0.0	-0.0	0.0	0.0	-0.0	-0.0	0.0	0.0	0.0	0.0	0.0	0.0	0.0	-5.369063053342815e-33	-0.0	0.0	0.0	0.0	-0.00013783474763847317	0.0	-1.8879586491012775e-15	0.0	0.0	0.0	0.0	-0.0	-0.0	0.0	0.0	0.0	0.0	0.0	-0.0	0.0028767218891987325
cg02457346	-0.0	-0.0	6.595401935090988e-33	-0.0	0.0	0.0	-0.0	-0.0	0.0	0.0	0.0	0.0	0.0	-0.0	0.0	-0.0	-0.0	0.0	-0.0	-0.0	0.0	-0.0	0.0	-0.0	0.0	-0.0	0.0	-3.954234344487568e-31	-1.230905887721409e-16	-0.0	-0.0	0.0	-0.0	-0.0	-0.0	-0.0	-0.0	0.0	0.0	0.0	0.0	0.0	0.0	-0.0	0.0	-0.0	-7.562827900071028e-33	-0.0	-0.0	-0.0	-0.0	-0.0	-0.0	1.6354325617122026e-15	0.0	-0.0	-0.0	-0.00010027548994201016	-0.0	0.0	-0.0	0.0	-0.0	-0.0	-0.0	-0.0	-0.0007754073470540753
cg03835987	-0.0	-0.0	7.682467267270259e-36	-0.0	0.0	0.0	-0.0	-0.0	-0.0	0.0	0.0	0.0	0.0	-0.0	0.0	-0.0	-0.0	-0.0	-0.0	-0.0	-0.0	0.0	-0.0	0.0	0.0	0.0	-0.0	5.6587435575782884e-33	-3.6117656750948195e-17	-0.0	0.0	-0.0	-0.0	-0.0	0.0	-0.0	-0.0	0.0	0.0	-0.0	-0.0	-0.0	-0.0	0.0	-0.0	-0.0	-2.296661914675049e-34	0.0	0.0	0.0	0.0	-0.000674690394233981	-0.0	-1.3195751286560237e-15	-0.0	0.0	0.0	2.0272790398663003e-06	-0.0	-0.0	0.0	0.0	0.0	0.0	-0.0	-0.0	-0.0021314656481663035
cg06605044	-0.0	-0.0	-7.242413127328351e-33	-0.0	0.0	0.0	-0.0	-0.0	-0.0	0.0	0.0	0.0	0.0	0.0	-0.0	-0.0	0.0	-0.0	-0.0	0.0	-0.0	-0.0	-0.0	-0.0	-0.0	0.0	-0.0	-6.708272618437931e-32	7.174123975524567e-17	-0.0	-0.0	-0.0	-0.0	-0.0	0.0	0.0	0.0	-0.0	0.0	-0.0	0.0	0.0	0.0	0.0	0.0	-0.0	-1.640287460598815e-32	0.0	0.0	-0.0	-0.0	-0.0008507349170321079	-0.0	1.1546221973201633e-16	-0.0	-0.0	-0.0	-0.0	0.0	0.0	0.0	-0.0	-0.0	0.0	-0.0	-0.0	-0.0012429695695688643
cg10708400	0.0	0.0	7.583447053778236e-33	-0.0	-0.0	0.0	-0.0	-0.0	0.0	0.0	-0.0	-0.0	0.0	0.0	-0.0	0.0	-0.0	0.0	-0.0	-0.0	-0.0	-0.0	0.0	0.0	-0.0	0.0	0.0	1.5754072016029914e-31	2.578564414883516e-16	-0.0	0.0	0.0	0.0	-0.0	-0.0	-0.0	0.0	-0.0	-0.0	0.0	0.0	0.0	0.0	-0.0	-0.0	0.0	1.6895490923301044e-32	-0.0	0.0	0.0	0.0	0.0	-0.0	-1.242212657530567e-15	0.0	0.0	-0.0	-0.0	-0.0	0.0	0.0	0.0	-0.0	0.0	0.0	0.0	0.0010580417694529478
cg11904978	-0.0	-0.0	-2.3921468560571097e-33	0.0	-0.0	-0.0	0.0	0.0	-0.0	0.0	0.0	0.0	0.0	0.0	-0.0	-0.0	-0.0	0.0	0.0	-0.0	0.0	-0.0	0.0	0.0	-0.0	0.0	0.0	2.9761392362918147e-31	-6.000608363502533e-17	0.0	0.0	-0.0	0.0	-0.0	-0.0	-0.0	0.0	-0.0	-0.0	-0.0	-0.0	-0.0	-0.0	-0.0	0.0	0.0	-2.1031627950168078e-32	0.0	0.0	0.0	0.0	-0.00022112669897230824	0.0	-6.425139537723447e-16	0.0	-0.0	-0.0	-0.00037262405364471535	-0.0	-0.0	-0.0	-0.0	-0.0	-0.0	-0.0	0.0	0.0020066345461180325
cg24177611	0.0	0.0	-5.4807675249045766e-33	0.0	-0.0	-0.0	0.0	0.0	0.0	-0.0	-0.0	-0.0	-0.0	-0.0	0.0	-0.0	-0.0	-0.0	0.0	-0.0	0.0	-0.0	0.0	0.0	0.0	-0.0	-0.0	-4.323666618864937e-31	1.2205050663638618e-16	-0.0	0.0	0.0	0.0	-0.0	-0.0	-0.0	0.0	0.0	-0.0	0.0	0.0	0.0	-0.0	0.0	0.0	0.0	-2.8085037052531105e-33	-0.0	-0.0	0.0	0.0	-0.0003757938002610361	0.0	-1.7637860863462682e-15	-0.0	0.0	-0.0	-2.9277176310729215e-05	-0.0	-0.0	-0.0	-0.0	-0.0	-0.0	-0.0	-0.0	0.0005185994676435576
cg27259408	-0.0	-0.0	-3.348075474403748e-33	-0.0	0.0	-0.0	0.0	0.0	-0.0	0.0	0.0	0.0	0.0	-0.0	0.0	0.0	-0.0	0.0	-0.0	0.0	-0.0	0.0	-0.0	-0.0	-0.0	-0.0	-0.0	-4.609375907875306e-31	-3.672015748372105e-17	-0.0	0.0	-0.0	0.0	-0.0	-0.0	-0.0	-0.0	0.0	0.0	0.0	0.0	0.0	0.0	0.0	0.0	-0.0	1.2542056869916593e-32	0.0	0.0	0.0	0.0	-0.0008894362799590326	0.0	-7.666447526797304e-16	-0.0	-0.0	-0.0	-0.0	0.0	0.0	-0.0	0.0	-0.0	0.0	-0.0	-0.0	-5.680182818498862e-05
cg06766367	0.0	0.0	1.6728373850597104e-32	0.0	0.0	-0.0	-0.0	-0.0	-0.0	0.0	-0.0	0.0	0.0	-0.0	-0.0	0.0	0.0	0.0	0.0	-7.982974134454505e-05	-0.0	0.0	0.0	0.0	-0.0	-0.0	0.0	-7.044106647030882e-32	-1.455707220201994e-16	-0.0	-0.0	-0.0	0.0	-0.0	0.0	-0.0	-0.0	0.0	0.0	0.0	-0.0	-0.0	0.0	-0.0	0.0	0.0	4.118597941332292e-33	0.0	0.0	0.0	0.0	0.0	0.0	-9.244727364117004e-16	-0.0	-0.0	0.0	5.261769793905768e-05	-0.0	-0.0	-0.0	-0.0	0.0	0.0	-0.0	-0.0	-0.002600399112821905
cg11754091	0.0	0.0	4.801422457598283e-33	0.0	-0.0	0.0	0.0	0.0	0.0	0.010828813607122569	0.0	0.0	0.0	0.0	0.0	-0.0	-0.0	0.0	-0.0	-0.0	0.0	0.0	0.0	-0.0	-0.0	-0.0	-0.0	-4.442634631458286e-31	3.416619559434911e-16	0.0	-0.0	0.0	-0.0	-0.0	-0.0	-0.0	-0.0	-0.0	0.0	0.0	-0.0	-0.0	-0.0	-0.0	-0.0	0.0	8.257911179996955e-33	-0.0	0.0	0.0	0.0	8.120263236453428e-05	0.0	1.3098305727853747e-15	-0.0	-0.0	-0.0	-0.0001629504090291749	0.0	-0.0	-0.0	-0.0	0.0	0.0	0.0	0.0	0.00709429610909317
cg01039134	-0.0	-0.0	-3.496440644311312e-33	0.0	-0.0	0.0	-0.0	-0.0	-0.0	-0.0	-0.0	-0.0	-0.0	-0.0	0.0	-0.0	0.0	0.0	-0.0	-0.0	-0.0	-0.0	-0.0	-0.0	0.0	0.0	0.0	-4.0013485003091485e-31	7.268840700175475e-16	-0.0	-0.0	-0.0	0.0	-0.0	-0.0	-0.0	-0.0	0.0	-0.0	-0.0	0.0	0.0	0.0	0.0	-0.0	-0.0	-1.1025265315030703e-32	0.0	-0.0	-0.0	-0.0	-0.0005075584387987679	0.0	-4.384805333303231e-16	-0.0	-0.0	0.0	6.011344480974619e-05	-0.0	-0.0	-0.0	-0.0	-0.0	0.0	-0.0	-0.0	-0.004215457258139268
cg11119340	-0.0	0.0	5.1015841329255425e-33	0.0	-0.0	0.0	-0.0	-0.0	0.0	0.0	-0.0	-0.0	-0.0	-0.0	0.0	-0.0	0.0	0.0	0.0	-0.0	0.0	-0.0	0.0	0.0	0.0	-0.0	0.0	4.534745654495221e-31	2.1628997831039988e-16	0.0	-0.0	0.0	-0.0	-0.0	-0.0	-0.0	0.0	0.0	0.0	0.0	0.0	0.0	0.0	-0.0	-0.0	0.0	2.188992505679948e-33	0.0	-0.0	-0.0	-0.0	-0.00018059729160168023	-0.0	4.193588701051562e-16	-0.0	-0.0	-0.0	-4.563875691482874e-05	0.0	0.0	-0.0	0.0	-0.0	-0.0	-0.0	-0.0	-0.0010260390388028685
cg21789008	0.0	0.0	5.435142413860615e-35	-0.0	-0.0	0.0	-0.0	-0.0	0.0	-0.0	0.0	-0.0	-0.0	-0.0	-0.0	0.0	-0.0	0.0	0.0	0.0	0.0	0.0	-0.0	-0.0	-0.00031900164129878845	-0.0	-0.0	-1.8249539565397181e-31	-5.78999696461159e-16	0.0	-0.0	0.0	-0.0	-0.0	0.0	-0.0	0.0	0.0	0.0	0.0	-0.0	-0.0	-0.0	-0.0	0.0	0.0	-3.3920845130060124e-34	0.0	-0.0	-0.0	-0.0	-0.0002561642400599655	0.0	-8.365391356412124e-16	0.0	0.0	-0.0	-3.398647727184756e-05	-0.0	0.0	-0.0	0.0	-0.0	0.0	-0.0	-0.0	0.00576749806382172
cg07043396	0.0	-0.0	1.1357248708996929e-33	-0.0	-0.0	-0.0	0.0	0.0	0.0	0.0	-0.0	0.0	-0.0	-0.0	0.0	0.0	-0.0	0.0	-0.0	0.0	0.0	-0.0	0.0	0.0	0.0	-0.0	0.0	2.1507504629115637e-31	-1.549061290537834e-16	-0.0	0.0	0.0	-0.0	-0.0	-0.0	0.0	0.0	0.0	0.0	0.0	-0.0	-0.0	-0.0	-0.0	0.0	0.0	1.9985840954518027e-32	-0.0	-0.0	-0.0	-0.0	-4.192724166375533e-05	-0.0	-9.706230110195602e-16	0.0	-0.0	0.0	-0.0002714686287083129	-0.0	-0.0	-0.0	0.0	0.0	0.0	0.0	-0.0	-0.0005303232976485433
cg19071367	0.0	-0.0	-5.0043924198283364e-33	0.0	-0.0	-0.0	-0.0	0.0	0.0	-0.0	-0.0	-0.0	-0.0	-0.0	-0.0	0.0	0.0	-0.0	0.0	0.0	0.0	0.0	0.0	0.0	0.0	0.0	-0.0	-2.1724813309047076e-31	4.247209701248155e-16	-0.0	0.0	-0.0	-0.0	0.0	0.0	0.0	-0.0	-0.0	-0.0	-0.0	-0.0	-0.0	-0.0	-0.0	0.0	0.0	3.203238753384847e-33	0.0	-0.0	0.0	0.0	0.0003840137634526005	-0.0	1.9113129854477158e-15	-0.0	0.0	0.0	0.00037211478593234703	-0.0	0.0	0.0	0.0	0.0	0.0	0.0	0.0	0.0019164551917996207
cg12462816	0.0	-0.0	-4.7764678454166506e-33	0.0	0.0	-0.0	0.0	0.0	-0.0	-0.0	0.0	0.0	0.0	-0.0	-0.0	-0.0	-0.0	-0.0	-0.0	-0.0	-0.0	0.0	-0.0	-0.0	-0.0	0.0	-0.0	-2.8364925619745174e-31	2.461251286977568e-16	0.0	0.0	-0.0	-0.0	0.0	0.0	0.0	0.0	-0.0	-0.0	0.0	-0.0	-0.0	-0.0	0.0	-0.0	-0.0	-8.742259930741828e-34	-0.0	-0.0	-0.0	-0.0	-3.908252082265863e-05	-0.0	9.498149417157064e-16	0.0	-0.0	0.0	0.0002436890235224887	-0.0	0.0	0.0	0.0	-0.0	-0.0	0.0	0.0	-0.0003937789453309508
cg05192898	0.0	-0.0	1.5338833804683342e-33	0.0	0.0	0.0	0.0	0.0	-0.0	0.0	0.0	0.0	0.0	0.0	-0.0	-0.0	-0.0	0.0	-0.0	0.0	-0.0	0.0	-0.0	0.0	0.0	-0.0	-0.0	4.433370317295772e-31	1.8476630499240738e-16	0.0	-0.0	0.0	0.0	-0.0	0.0	0.0	-0.0	-0.0	-0.0	-0.0	0.0	0.0	0.0	-0.0	-0.0	-0.0	-2.295575931521497e-32	0.0	-0.0	-0.0	-0.0	-0.0	-0.0	-1.162274850919879e-15	0.0	-0.0	-0.0011508767566704222	-6.313926344842012e-05	0.0	-0.0	-0.0	-0.0	-0.0	-0.0	-0.0	0.0	-0.004635347793327301
cg05304679	-0.0	0.0	-8.74166565209145e-33	0.0	-0.0	-0.0	-0.0	0.0	-0.0	0.020924003351171498	0.0	0.0	0.0	-0.0	0.0	-0.0	0.0	0.0	0.0	-0.0	-0.0	-0.0	0.0	0.0	-0.0	0.0	0.0	-4.841387828095484e-31	3.4280449885165187e-16	-0.0	0.0	0.0	0.0	-0.0	-0.0	-0.0	0.0	-0.0	-0.0	0.0	-0.0	-0.0	0.0	-0.0	-0.0	-0.0	-4.258700406531028e-33	0.0	-0.0	0.0	0.0	5.4418596060900276e-05	-0.0	-9.940258876425875e-16	-0.0	-0.0	-0.0	0.0001547422110516582	0.0	-0.0	-0.0	0.0	-0.0007468684643049842	0.0	-0.0	0.0	-0.0013735079937412297
cg14403094	0.0	-0.0	2.3770034483767612e-32	0.0	0.0	0.0	-0.0	-0.0	0.0	-0.0	-0.0	0.0	0.0	0.0	0.0	-0.0	0.0	-0.0	0.0	-0.0	-0.0	0.0	-0.0	-0.0	0.0	-0.0	0.0	-1.502702322169247e-31	5.871282542127934e-17	-0.0	0.0	0.0	0.0	-0.0	0.0	-0.0	0.0	0.0	0.0	-0.0	0.0	0.0	0.0	-0.0	0.0	-0.0	-6.549703663886944e-33	-0.0	0.0	0.0	0.0	-0.00024585309136316365	0.0	2.120951733898681e-16	-0.0	-0.0	-0.0	-8.824824638837197e-05	-0.0	0.0	0.0	-0.0	-0.0	-0.0	-0.0	-0.0	0.0025442377185551594
cg00583157	-0.0	0.0	1.1518833223125622e-32	0.0	-0.14281672482006433	-0.0	-0.0	-0.0	0.0	-0.0	-0.0	-0.0	-0.0	-0.0	0.0	0.0	-0.0	-0.0	-0.0	-0.0	0.0	-0.0	-0.0	-0.0	-0.0	-0.0	-0.0	-3.1208999334479918e-31	2.946309073909232e-16	0.0	-0.0	-0.0	0.0	-0.0	-0.0	-0.0	-0.0	-0.0	-0.0	-0.0	0.0	0.0	-0.0	-0.0	0.0	-0.0	-1.7782488257150774e-33	0.0	-0.0	-0.0	-0.0	-0.0	-0.0	6.545267457837246e-16	0.0	0.0	-0.0	-0.00016342938326960945	-0.0	-0.0	-0.0	-0.0	0.0009242085087199149	-0.0	-0.0	-0.0	0.0006651037224204114
cg01611141	0.0	-0.0	1.3893793412443842e-32	0.0	0.0	0.0	-0.0	-0.0	-0.0	0.0	-0.0	0.0	0.0	-0.0	0.0	0.0	0.0	-0.0	-0.0	0.0	-0.0	0.0	0.0	0.0	-0.0	-0.0	-0.0	1.425726532400235e-31	-1.5333813982456422e-16	0.0	0.0	0.0	-0.0	0.0	0.0	-0.0	-0.0	-0.0	-0.0	0.0	-0.0	-0.0	0.0	-0.0	-0.0	0.0	-5.9481744607635364e-33	-0.0	-0.0	0.0	0.0	0.00021711272086999997	0.0	6.560659304356972e-16	0.0	0.0	0.0	0.0	-0.0	0.0	0.0	-0.0	0.0	0.0	0.0	-0.0	0.0005790704627261082
cg19172163	-0.0	-0.0	1.0127927939848598e-32	-0.0	-0.0	-0.0	0.0	-0.0	0.0	0.0	-0.0	0.0	0.0	-0.0	0.0	0.0	0.0	-0.0	0.0	-0.0	0.0	-0.0	0.0	-0.0	0.0	0.0	0.0	-8.809672727824567e-31	4.148904146242409e-16	0.0	0.0	-0.0	-0.0	-0.0	-0.0	-0.0	-0.0	-0.0	-0.0	0.0	0.0	0.0	0.0	-0.0	0.0	-0.0	-1.3647694956742343e-32	0.0	0.0	0.0	0.0	-0.0	-0.0	2.1884394779975068e-15	0.0	-0.0	-0.0	-0.00014952150636552306	-0.0	-0.0	-0.0	-0.0	-0.0	-0.0	0.0	0.0	-0.002118645709960836
cg11694021	-0.0	-0.0	7.977105813308926e-33	0.0	-0.0	-0.0	-0.0	-0.0	-0.0	-0.0	0.0	-0.0	-0.0	-0.0	0.0	-0.0	-0.0	0.0	-0.0	0.0	-0.0	-0.0	-0.0	0.0	0.0	-0.0	0.0	3.5290110656680995e-31	-1.5459647267584753e-16	-0.0	0.0	0.0	-0.0	-0.0	-0.0	-0.0	-0.0	0.0	0.0	-0.0	0.0	0.0	0.0	0.0	0.0	-0.0	-1.4208933350334632e-32	0.0	0.0	0.0	0.0	-0.0002796205023802877	-0.0	3.1752487168237564e-16	-0.0	0.0	-0.0	-0.0	-0.0	0.0	0.0	0.0	-0.0	0.0	-0.0	-0.0	-0.006352813712072771
cg20135502	0.0	-0.0	-3.860036815509831e-34	0.0	-0.0	0.0	0.0	-0.0	-0.0	0.0	-0.0	0.0	0.0	-0.0	-0.0	-0.0	0.0	-0.0	-0.0	0.0	-0.0	-0.0	-0.0	-0.0	-0.0	0.0	0.0	1.2442672537925155e-31	-1.3009379547049574e-17	0.0	0.0	-0.0	0.0	0.0	0.0	0.0	0.0	-0.0	-0.0	-0.0	0.0	0.0	-0.0	0.0	0.0	-0.0	1.9161245300332294e-32	0.0	-0.0	0.0	0.0	-2.14821952254395e-06	0.0	2.9397791337438423e-15	0.0	0.0	0.0	-8.147760658025223e-05	0.0	0.0	0.0	0.0	-0.0	-0.0	0.0	-0.0	0.0031619390526386373
cg06076862	0.0	0.0	1.8747692852943136e-32	0.0	-0.0	-0.0	0.0	-0.0	-0.0	-0.0	-0.0	0.0	0.0	0.0	-0.0	0.0	0.0	0.0	0.0	-0.0	0.0	-0.0	0.0	0.0	0.0	-0.0	0.0	8.25081273804443e-31	-8.046155970134805e-17	0.0	-0.0	0.0	0.0	0.0	0.0	0.0	0.0	-0.0	0.0	-0.0	-0.0	-0.0	-0.0	-0.0548321797564501	0.0	0.0	-1.1157635509944034e-32	-0.0	-0.0	-0.0	-0.0	0.0009316593696437015	-0.0	2.1147445966409622e-16	-0.0	-0.0	-0.0	-0.0	-0.0	-0.0	-0.0	-0.0	-0.0	0.0	0.0	0.0	-0.0004029973831080213
cg07479499	0.0	-0.0	-1.0058872584243323e-33	0.0	0.0	0.0	-0.0	0.0	0.0	0.0	0.0	0.0	0.0	-0.0	0.0	-0.0	0.0	-0.0	-0.0	-0.0	-0.0	-0.0	-0.0	-0.0	-0.0	0.0	-0.0	6.062710962507202e-31	3.9049314207022394e-17	-0.0	0.0	-0.0	-0.0	-0.0	0.0	-0.0	-0.0	0.0	0.0	-0.0	0.0	0.0	0.0	0.0	0.0	-0.0	-3.003126490857591e-35	0.0	0.0	0.0	0.0	-0.0008059269510041478	0.0	5.767908020140222e-16	-0.0	-0.0	0.0	0.0	-0.0	-0.0	0.0	0.0	0.0	0.0	-0.0	-0.0	-0.0012753965339746343
cg11856950	0.0	-0.0	-5.771823104900001e-33	-0.0	-0.0	0.0	-0.0	-0.0	0.0	-0.0	0.0	0.0	0.0	-0.0	0.0	0.0	-0.0	0.0	0.0	-0.0	0.0	-0.0	0.0	0.0	-0.0	-0.0	-0.0	-3.816951370787356e-31	2.3671017044222726e-16	0.0	0.0	0.0	-0.0	-0.0	-0.0	-0.0	0.0	0.0	0.0	-0.0	0.0	0.0	0.0	-0.0	0.0	0.0	-3.857887871795052e-33	0.0	0.0	0.0	0.0	-4.9464132802194574e-05	0.0	6.776040238095435e-16	0.0	-0.0	-0.0	-0.00010642567686958857	0.0	0.0	-0.0	-0.0	0.0	0.0	0.0	0.0	-0.0015144730499788098
cg13364558	-0.0	0.0	2.2705820209604198e-32	-0.0	-0.0	-0.0	-0.0	-0.0	0.0	-0.0	-0.0	0.0	0.0	-0.0	-0.0	-0.0	0.0	0.0	0.0	0.0	0.0	-0.0	-0.0	0.0	0.0	-0.0	0.0	-3.4742424808064665e-31	8.972138897551397e-17	0.0	0.0	0.0	-0.0	-0.0	-0.0	-0.0	0.0	0.0	-0.0	-0.0	-0.0	-0.0	0.0	-0.0	0.0	0.0	2.0009034275259768e-32	0.0	0.0	0.0	0.0	0.0003049923732518652	0.0	-1.9784418135958255e-16	-0.0	0.0	0.0	0.0	-0.0	0.0	-0.0	0.0	0.0	-0.0	0.0	-0.0	0.00011191648066726318
cg24473065	0.0	-0.0	-1.2353356072259813e-32	-0.0	0.0	0.0	0.0	0.0	-0.0	-0.0	0.0	0.0	0.0	-0.0	0.0	-0.0	-0.0	0.0	-0.0	-0.0	-0.0	0.0	-0.0	-0.0	0.0	-0.0	0.0	3.095621052877518e-32	-4.676256627264689e-16	-0.0	0.0	0.0	0.0	-0.0	0.0	-0.0	0.0	0.0378165639585541	0.0	0.0	-0.0	-0.0	0.0	-0.0	0.0	-0.0	2.1827923928877475e-34	0.0	0.0	0.0	0.0	-0.00031847997267756066	0.0	-1.017810833851408e-15	-0.0	-0.0	-0.0	0.0	0.25312889502616903	0.0	-0.0	0.0	0.0	-0.0	-0.0	-0.0	-0.0019545861424449342
cg04394325	-0.0	0.0	-1.3987001060693504e-32	0.0	0.0	0.0	-0.0	-0.0	0.0	-0.0	-0.0	-0.0	-0.0	-0.0	0.0	-0.0	0.0	-0.0	-0.0	0.0	0.0	0.0	-0.0	-0.0	-0.0	-0.0	-0.0	-4.484319476394474e-31	4.709983983390285e-16	0.0	-0.0	0.0	-0.0	0.0	0.0	0.0	-0.00033971439471503417	0.0	-0.0	-0.0	0.0	0.0	0.0	0.0	-0.0	0.0	3.664314893547139e-33	0.0	0.0	0.0	0.0	-0.00017940786199280157	-0.0	1.600827162432069e-15	0.0	0.0	0.0	-0.0	-0.0	0.0	0.0	0.0	0.0	-0.0	0.0	-0.0	-0.0010497073796813358
cg14942906	0.0	0.0	-1.0683138781915417e-32	0.0	0.0	-0.0	0.0	0.0	-0.0	-0.0	-0.0	-0.0	0.0	0.0	0.0	-0.0	0.0	0.0	-0.0	-0.0	0.0	0.0	0.0	0.0	0.0	0.0	-0.0	-1.236826000050273e-32	-1.3166616412386542e-16	-0.0	0.0	-0.0	-0.0	-0.0	0.0	0.0	0.0	0.0	0.0	-0.0	0.0	0.0	0.0	0.0	0.0	-0.0	-8.99134242307627e-33	-0.0	0.0	0.0	0.0	-0.00010544183465917719	0.0	2.9344256487526785e-16	-0.0	-0.0	0.0	-8.899018099402951e-05	-0.0	-0.0	-0.0	-0.0	-0.0	0.0	-0.0	-0.0	-0.0024136718464362987
cg04490655	0.0	0.0	9.532407757213783e-33	-0.0	-0.0	0.0	-0.0	-0.0	0.0	-0.0	-0.0	-0.0	-0.0	-0.0	-0.0	-0.0	0.0	-0.0	0.0	0.0	0.0	-0.0	0.0	-0.0	-0.0	0.0	0.0	-9.325822213212096e-31	2.0908517952517394e-16	-0.0	-0.0	-0.0	-0.0	0.0	0.0	-0.0	-0.0	-0.0	-0.0	0.0	0.0	0.0	0.0	-0.0	0.0	0.0	1.541663101579288e-32	-0.0	-0.0	-0.0	-0.0	0.0	0.0	1.636601088476837e-15	0.0	-0.0	0.0	7.68844006136048e-05	-0.0	0.0	0.0	0.0	0.0	0.0	0.0	-0.0	0.0010112502104619996
cg20364772	0.0	-0.0	1.3438417470607902e-32	0.0	-0.0	0.0	-0.0	-0.0	0.0	0.0	0.0	-0.0	-0.0	0.0	0.0	-0.0	0.0	-0.0	-0.0	0.0	0.0	-0.0	0.0	0.0	-0.0	-0.0	0.0	2.56147959740902e-31	5.5065023002022905e-17	-0.0	-0.0	0.0	-0.0	-0.0	0.0	0.0	-0.00019224429125302894	0.0	0.0	-0.0	0.0	0.0	-0.0	0.0	-0.0	-0.0	-3.2455782644527487e-34	-0.0	-0.0	-0.0	-0.0	-0.00024084659931917506	-0.0	6.959805140743818e-16	-0.0	0.0	-0.0	-0.00040122743291672166	0.0	0.0	0.0	-0.0	0.0	0.0	-0.0	0.0	-0.0006911708501261075
cg23108364	0.0	0.0	7.495953920958737e-33	-0.0	0.0	-0.0	-0.0	0.0	0.0	-0.0	-0.0	-0.0	0.0	-0.0	0.0	0.0	0.0	-0.0	0.0	0.0	0.0	0.0	-0.0	-0.0	5.8091886756140146e-05	-0.0	-0.0	3.5510128619081206e-31	-4.4359915730141236e-16	-0.0	0.0	-0.0	-0.0	0.0	-0.0	0.0	0.0	0.0	-0.0	0.0	-0.0	-0.0	0.0	-0.0	-0.0	0.0	6.182201005484952e-33	-0.0	0.0	0.0	0.0	0.00011699098765685194	0.0	-2.334730204801245e-15	0.0	0.0	0.0	0.00016230144992883776	-0.0	0.0	0.0	0.0	0.0	-0.0	0.0	-0.0	3.0545672899043716e-05
cg24721120	-0.0	0.0	-7.590061048561519e-33	-0.0	-0.0	-0.0	0.0	0.0	-0.0	0.0	-0.0	0.0	0.0	0.0	0.0	0.0	-0.0	0.0	0.0	0.0	0.0	-0.0	-0.0	-0.0	0.0002617379038078625	0.0	0.0	1.7636600599373547e-31	-1.4730919913844252e-16	-0.0	-0.0	0.0	-0.0	-0.0	-0.0	-0.0	0.0	0.0	0.0	-0.0	-0.0	-0.0	0.0	-0.0	0.0	-0.0	1.2940862510924815e-32	0.0	-0.0	0.0	0.0	4.72159395851284e-05	-0.0	-1.9438580012988583e-15	-0.0	0.0	0.0	-0.00015000145985251599	-0.0	0.0	-0.0	-0.0	-0.006676033704321522	-0.0	-0.0	0.0	-0.0034808425140176176
cg23817627	0.0	0.0	-1.9254536472996187e-32	0.0	-6.888666934539151e-05	-0.0	0.0	0.0	-0.0	0.0	0.0	0.0	0.0	0.0	-0.0	-0.0	-0.0	0.0	0.0	-0.0	-0.0	-0.0	0.0	0.0	0.0011446817751280998	0.0	0.0	-5.9046526017422645e-31	-3.1414383395478764e-18	-0.0	-0.0	-0.0	-0.0	-0.0	-0.0	-0.0	-0.0	0.0	0.0	-0.0	-0.0	-0.0	-0.0	-0.0	0.0	-0.0	1.8803384564824695e-34	0.0	-0.0	-0.0	-0.0	-0.0	0.0	-1.1551706260737668e-15	-0.0	0.0	-0.0	0.0	-0.0	-0.0	-0.0	-0.0	0.0	0.0	-0.0	-0.0	0.0008628262833304784
cg03435439	0.0	0.0	-1.2247137293146975e-32	-0.0	-0.0	0.0	-0.0	-0.0	-0.0	0.0	0.0	0.0	0.0	-0.0	0.0	-0.0	0.0	-0.0	-0.0	0.0	0.0	-0.0	0.0	-0.0	0.0	-0.0	-0.0	-7.173093651140176e-31	4.530900339490557e-17	0.0	-0.0	0.0	-0.0	-0.0	-0.0	-0.0	-0.0	-0.0	-0.0	0.0	0.0	0.0	0.0	-0.0	0.0	-0.0	2.4167392704778158e-32	-0.0	-0.0	-0.0	-0.0	3.948311839339399e-05	-0.0	1.0381324102405063e-15	0.0	0.0	0.0	-2.943730646984073e-05	-0.0	0.0	0.0	0.0	0.0017509270145212277	-0.0	-0.0	-0.0	0.0046726887030814875
cg05663457	0.0	-0.0	-8.46745323391029e-33	-0.0	-0.0	0.0	0.0	0.0	0.0	-0.0	0.0	0.0	-0.0	0.0	-0.0	0.0	0.0	0.0	0.0	0.0	0.0	0.0	-0.0	-0.0	0.00028564724503762505	-0.0	-0.0	-3.7983191878206526e-31	6.914052468746674e-17	-0.0	-0.0	0.0	0.0	0.0	0.0	0.0	-0.0	0.0	0.0	0.0	0.0	0.0	0.0	-0.0	-0.0	0.0	1.1160419465171777e-33	-0.0	-0.0	-0.0	-0.0	-0.00011885443613136575	-0.0	-2.163732339697003e-15	-0.0	-0.0	-0.0	-0.0003589696573530199	0.0	0.0	-0.0	0.0	-0.0	-0.0	0.0	0.0	0.0018790345488236
cg10256219	0.0	0.0	-2.1082400851547375e-33	0.0	0.0	-0.0	-0.0	-0.0	0.0	0.0	-0.0	0.0	0.0	-0.0	-0.0	0.0	-0.0	0.0	0.0	0.0	-0.0	0.0	0.0	0.0	0.0	0.0	-0.0	-3.772391899560239e-31	2.2406908437975617e-16	-0.0	-0.0	0.0	0.0	-0.0	-0.0	-0.0	0.0	-0.0	-0.0	-0.0	0.0	0.0	0.0	-0.0	0.0	0.0	2.963108629977772e-32	0.0	-0.0	-0.0	-0.0	8.693077130236285e-06	0.0	2.633285640338989e-15	-0.0	0.0	0.0	0.0004007563395943343	-0.0	0.0	0.0	0.0	0.0	0.0	-0.0	0.0	0.0055070898503997625
cg12392667	-0.0	-0.0	-1.9743596233502492e-32	0.0	-0.0	0.0	-0.0	-0.0	-0.0	0.0	-0.0	0.0	0.0	-0.0	-0.0	-0.0	-0.0	-0.0	0.0	-0.0	0.0	0.0	-0.0	-0.0	-0.0	0.0	-0.0	-8.957621431280607e-34	-7.52830390803379e-17	-0.0	0.0	-0.0	-0.0	-0.0	-0.0	-0.0	0.0	0.0	0.0	-0.0	-0.0	-0.0	0.0	0.0	-0.0	-0.0	4.7600788463412895e-34	-0.0	-0.0	-0.0	-0.0	-1.611039872568628e-05	-0.0	-7.878213608827895e-16	0.0	0.0	0.0	3.690817853843347e-05	0.0	-0.0	-0.0	0.0	-0.0	-0.0	-0.0	-0.0	-0.0029639808765610266
cg07663789	0.0	-0.0	-6.619740793962512e-33	0.0	0.0	0.0	-0.0	-0.0	-0.0	-0.0	-0.0	-0.0	-0.0	-0.0	0.0	-0.0	0.0	-0.0	-0.0	0.0	0.0	0.0	-0.0	-0.0	0.0	0.0	-0.0	-7.565761708969525e-31	-8.299589057334343e-17	-0.0	0.0	0.0	0.0	-0.0	0.0	-0.0	-0.0	0.005196042690728408	0.0	0.0	0.0	0.0	0.0	-0.0	0.0	-0.0	-1.384976433877438e-32	0.0	-0.0	0.0	0.0	-0.0	0.16749737374304882	-2.950864015510888e-16	-0.0	0.0	0.0	0.00011646621567183284	0.0	-0.0	0.0	0.0	0.0032532471951185935	-0.0	0.0	-0.0	-0.0012272623367495746
cg10164978	-0.0	-0.0	-2.4492516866427447e-33	0.0	-0.0	0.0	-0.0	-0.0	0.0	-0.0	-0.0	-0.0	-0.0	-0.0	0.0	-0.0	0.0	-0.0	-0.0	-0.0	-0.0	-0.0	0.0	0.0	-1.1389715766147135e-05	-0.0	0.0	4.695044341032886e-31	-1.1448744059846487e-16	-0.0	0.0	-0.0	-0.0	-0.0	0.0	0.0	0.0	0.0	0.0	0.0	-0.0	-0.0	0.0	0.0	0.0	-0.0	3.123906266355542e-33	0.0	0.0	0.0	0.0	-0.00013974470958411542	0.0	2.1565348824799293e-15	-0.0	0.0	0.0	-3.1248178128442724e-05	0.0	0.0	0.0	0.0	0.0	-0.0	0.0	-0.0	-0.0010746579093882883
cg02758113	0.0	0.0	1.3872675553281014e-32	-0.0	-0.0	-0.0	-0.0	0.0	0.0	-0.0	0.0	-0.0	-0.0	-0.0	-0.0	-0.0	-0.0	-0.0	-0.0	0.0	0.0	-0.0	0.0	0.0	0.0	0.0	0.0	3.8731877521576493e-31	-1.666604146913718e-16	-0.0	0.0	0.0	-0.0	-0.0	-0.0	-0.0	-0.0	0.0	-0.0	0.0	0.0	0.0	0.0	0.0	0.0	-0.0	2.1730754406213884e-32	0.0	-0.0	0.0	0.0	-0.00024780975391836365	0.0	9.772601563476008e-16	0.0	0.0	0.0	0.00022701042995947106	-0.0	-0.0	0.0	0.0	-0.0	0.0	0.0	0.0	-0.0032910998143873753
cg04384031	0.0	-0.0	9.315651135615814e-33	-0.0	0.0	-0.0	-0.0	-0.0	-0.0	-0.0	0.0	0.0	0.0	-0.0	0.0	-0.0	-0.0	-0.0	-0.0	0.0	-0.0	0.0	-0.0	-0.0	0.0	0.0	-0.0	4.663356085492481e-31	-1.9679511844068868e-16	-0.0	0.0	-0.0	-0.0	0.0	0.0	0.0	-0.0	-0.0	-0.0	-0.0	-0.0	-0.0	0.0	0.0	-0.0	-0.0	1.6617425630514737e-34	0.0	-0.0	-0.0	-0.0	-0.0007645003601585487	0.0	6.491198734340662e-16	-0.0	-0.0	0.0	1.5666890674855564e-06	-0.0	0.0	0.0	0.0	-0.0	0.0	-0.0	-0.0	0.0005503406137085782
cg19142943	0.0	-0.0	-4.1688417547060805e-33	-0.0	0.0	0.0	-0.0	-0.0	0.0	-0.0	-0.0	-0.0	-0.0	0.0	-0.0	0.0	-0.0	0.0	0.0	0.0	0.0	0.0	0.0	0.0	-0.0	-0.0	0.0	2.4561921988625017e-31	3.17442518488197e-16	0.0	-0.0	-0.0	-0.0	-0.0	-0.0	0.0	0.0	0.0	0.0	-0.0	0.0	0.0	-0.0	-0.0	-0.0	-0.0	-1.915218467303035e-33	-0.0	0.0	-0.0	-0.0	-0.0	0.0	-1.0112581035461627e-16	0.0	-0.0	-0.0	-0.0	-0.0	0.0	-0.0	-0.0	-0.0	0.0	0.0	-0.0	0.0005076402938436737
cg12031275	-0.0	-0.0	-1.1249573929870273e-32	-0.0	0.0	-0.0	0.0	0.0	0.0	-0.0	-0.0	-0.0	-0.0	-0.0	-4.857737800405766e-06	-0.0	-0.0	-0.0	0.0	0.0	-0.0	0.0	0.0	0.0	-0.0	0.0	0.0	-4.272659842870402e-31	3.2349629547844143e-16	0.0	-0.0	0.0	0.0	0.0	-0.0	0.0	-0.0	-0.0	-0.0	-0.0	0.0	0.0	0.0	0.0	-0.0	-0.0	-1.914840021428439e-32	-0.0	-0.0	0.0	0.0	-2.1813944584017764e-05	0.0	6.401249090314307e-16	-0.0	0.0	0.0	6.559775656481925e-05	0.0	0.0	-0.0	0.0	0.0010894982049532496	-0.0	0.0	0.0	-0.0017230669015974994
cg23886509	-0.0	0.0	1.5591468287889118e-33	0.0	0.0	0.0	-0.0	-0.0	-0.0	0.0	0.0	0.0	0.0	-0.0	-0.0	0.0	0.0	0.0	-0.0	-0.0	0.0	-0.0	0.0	0.0	0.0	-0.0	0.0	2.4477870707364756e-31	1.8909994372199634e-16	0.0	-0.0	-0.0	-0.0	-0.0	-0.0	-0.0	-0.0	0.0	-0.0	-0.0	-0.0	-0.0	-0.0	-0.0	0.0	-0.0	6.1039031203057514e-33	0.0	-0.0	-0.0	-0.0	0.00019818517983628389	0.0	1.749960393127201e-15	-0.0	0.0	-0.0	9.952844400801887e-05	-0.0	-0.0	0.0	-0.0	0.0	0.0	-0.0	-0.0	-0.0031064143255628484
cg01708377	0.0	-0.0	-5.6860204006878524e-33	0.0	-0.10540051511088686	-0.0	0.0	-0.0	-0.0	-0.0	-0.0	-0.0	-0.0	-0.0	-0.0	0.0	0.0	-0.0	0.0	-0.0	0.0	-0.0	0.0	0.0	0.0	-0.0	-0.0	-5.911571838532353e-31	6.431291910559517e-16	0.0	-0.0	-0.0	-0.0	0.0	-0.0	-0.0	-0.0	-0.0	-0.0	-0.0	0.0	0.0	0.0	0.0	0.0	-0.0	6.851859822854856e-33	0.0	-0.0	0.0	0.0	-5.205028649351191e-05	0.0	1.6250493985813364e-15	-0.0	-0.0	-0.0	-0.00016586651836196202	-0.0	-0.0	0.0	-0.0	-0.0	-0.0	0.0	0.0	-0.0029517312513649666
cg14887723	0.0	-0.0	-1.1701587175964495e-32	-0.0	-0.0	0.0	-0.9031707919269103	-0.00015476450723353168	0.0	-0.02092688901865741	-0.0	-0.0	-0.0	-0.0	-0.0	0.0	0.0	0.0	0.0	0.0	-0.0	0.0	0.0	-0.0	0.0	-0.0	-0.0	3.537301554080396e-32	-4.28033860468274e-16	-0.0	0.0	-0.0	-0.0	0.0	0.0	0.0	0.0	-0.0	-0.0	0.0	0.0	0.0	0.0	0.0	0.0	-0.0	-1.716755313183978e-33	-0.0	0.0	0.0	0.0	-0.0	0.0	-1.8887533103594183e-16	-0.0	0.0	0.0	0.0	-0.0	0.0	0.0	0.0	-0.0	0.0	0.0	-0.0	0.0030144551586066023
cg24769097	0.0	0.0	-1.7407341522737354e-32	-0.0	-0.0	0.0	-0.0	-0.0	0.0	0.0	-0.0	-0.0	-0.0	0.0	-0.0	0.0	-0.0	0.0	-0.0	0.0	-0.0	0.0	-0.0	0.0	-0.0	-0.0	0.0	-1.5748691292688597e-31	-2.921191878208426e-16	-0.0	-0.0	0.0	0.0	-0.0	-0.0	-0.0	0.0	0.0	0.0	-0.0	0.0	0.0	0.0	-0.0	0.0	0.0	-2.9125236327755106e-34	-0.0	0.0	0.0	0.0	0.0	0.0	-7.434226824320569e-16	-0.0	0.0	-0.0	-0.0002450320085701429	0.0	0.0	0.0	0.0	-0.0	-0.0	0.0	0.0	0.004154459110248786
cg11878955	-0.0	0.0	-1.0599009280311575e-32	0.0	-0.0	-0.0	-0.0	0.0	-0.0	0.0	-0.0	0.0	0.0	-0.0	0.0	-0.0	0.0	0.0	0.0	-0.0	0.0	-0.0	0.0	0.0	0.0	0.0	0.0	-4.764681705389318e-31	-1.2222414533318875e-16	-0.0	-0.0	0.0	-0.0	-0.0	-0.0	-0.0	0.0	-0.0	0.0	-0.0	0.0	0.0	0.0	-0.0	0.0	0.0	-3.278968504245691e-33	-0.0	-0.0	0.0	0.0	0.00033876205122265805	-0.0	4.0966927572910034e-16	0.0	0.0	-0.0	-4.178610657238295e-06	-0.0	0.0	-0.0	-0.0	0.0	0.0	-0.0	0.0	0.002819251527413388
cg12131686	0.0	-0.0	-3.491479472327729e-33	0.0	0.0	0.0	-0.0	0.0	-0.0	0.0	0.0	0.0	0.0	-0.0	0.0	-0.0	0.0	-0.0	-0.0	0.0	-0.0	0.0	-0.0	-0.0	0.0	0.0	-0.0	-2.735850860907231e-31	6.470245011528882e-17	-0.0	0.0	-0.0	-0.0	-0.0	-0.0	-0.0	-0.0	-0.0	0.0	0.0	0.0	0.0	0.0	0.0	0.0	-0.0	7.401182390574633e-33	0.0	-0.0	-0.0	-0.0	-0.0007601137547254312	0.0	-1.899085506182792e-16	0.0	-0.0	-0.0	0.0	-0.0	-0.0	0.0	0.0	-0.0	-0.0	-0.0	0.0	-0.0006517740079416011
cg15921824	-0.0	0.0	7.116532426516545e-33	-0.0	0.0	0.0	-0.0	-0.0	0.0	-0.0	0.0	-0.0	-0.0	-0.0	0.0	-0.0	-0.0	-0.0	-0.0	0.0	0.0	0.0	0.0	0.0	-0.0	0.0	-0.0	-2.127579228187299e-31	-2.394002779634214e-16	-0.0	-0.0	0.0	0.0	-0.0	-0.0	-0.0	0.0	0.0	0.0	0.0	0.0	0.0	-0.0	0.0	-0.0	-0.0	8.643042751871597e-33	-0.0	0.0	0.0	0.0	-0.00017164663810592603	0.0	7.113011968838517e-16	0.0	0.0	-0.0	-8.374779291672349e-06	0.0	-0.0	-0.0	0.0	0.0	0.0	-0.0	0.0	-0.0007026490132867636
cg16717207	0.0	0.0	1.0163882086824458e-32	-0.0	-0.0	-0.0	0.0	0.0	-0.0	0.0	-0.0	0.0	0.0	-0.0	-0.0	0.0	0.0	0.0	0.0	-0.0	0.0	0.0	0.0	-0.0	0.0	0.0	0.0	-9.759345102727448e-32	-2.450787422155829e-17	-0.0	0.0	-0.0	-0.0	0.0	-0.0	-0.0	0.0	-0.0	-0.0	0.0	-0.0	-0.0	-0.0	-0.0	-0.0	0.0	-7.863319001917105e-33	-0.0	0.0	0.0	0.0	0.00030264838765642457	-0.0	-1.116616940649062e-15	0.0	-0.0	-0.0	-0.0	-0.0	0.0	0.0	-0.0	-0.0	-0.0	0.0	0.0	0.0003783123805185293
cg07236146	-0.0	0.0	-5.495193355433546e-33	-0.0	0.0	-0.0	0.0	0.0	-0.0	0.0	-0.0	0.0	0.0	0.0	0.0	-0.0	-0.0	-0.0	0.0	-0.0	0.0	-0.0	-0.0	-0.0	-0.0	0.0	0.0	-1.012343070747651e-31	1.6694171032317757e-16	0.0	0.0	-0.0	0.0	0.0	-0.0	-0.0	-0.0	0.0	-0.0	-0.0	0.0	0.0	-0.0	0.0	-0.0	0.0	-6.331926233166812e-34	0.0	-0.0	-0.0	-0.0	-0.0	-0.0	-8.932445395189676e-18	0.0	-0.0	-0.0003738348837560293	0.00020568181120164027	0.0	0.0	-0.0	-0.0	-0.0	-0.0	0.0	-0.0	-0.004769563839258297
rs9306171	0.0	-0.0	-1.2647837861973213e-33	-0.0	0.0	-0.0	0.0	0.0	0.0	-0.0	0.0	0.0	0.0	0.0	0.0	0.0	0.0	-0.0	-0.0	0.0	-0.0	0.0	-0.0	-0.0	-0.0	-0.0	0.0	3.8359723948301557e-31	-2.466619191104207e-16	0.0	0.0	0.0	-0.0	0.0	0.0	0.0	0.0	-0.0	0.0	0.0	-0.0	-0.0	0.0	-0.0	-0.0	-0.0	-5.749509600850169e-33	-0.0	-0.0	-0.0	-0.0	3.8229534714016035e-05	-0.0	-6.362884019853376e-16	0.0	-0.0	-0.0	7.260623065954453e-05	-0.0	1.967399447955807e-05	0.0	0.0	-0.0	-0.0	0.0	0.0	0.0017048174792254982
cg26763835	-0.0	0.0	-9.175411251507942e-33	0.0	-0.0	0.0	0.0	-0.0	0.0	-0.0	-0.0	-0.0	-0.0	-0.0	0.0	-0.0	-0.0	0.0	0.0	0.0	-0.0	0.0	0.0	0.0	0.0	-0.0	-0.0	-1.4200765642083944e-31	-2.1260074585748217e-16	-0.0	-0.0	-0.0	0.0	-0.0	-0.0	-0.0	0.0	0.0	0.0	-0.0	0.0	0.0	0.0	0.0	-0.0	0.0	-4.852802357723812e-33	0.0	0.0	0.0	0.0	-0.00018435503643488403	-0.0	-8.633483870638147e-16	-0.0	0.0	-0.0	-0.00023148805922181394	0.0	0.0	0.0	0.0	-0.0	-0.0	-0.0	-0.0	0.0005261998470126455
cg26102512	0.0	-0.0	-1.5450522869984393e-32	0.0	0.0	-0.0	0.0	0.0	0.0	-0.0	-0.0	0.0	0.0	-0.0	-0.0	0.035070458658413864	-0.0	0.0	-0.0	0.0	0.0	0.0	-0.0	-0.0	0.0	-0.0	-0.0	-2.828491611066672e-31	3.110082973110055e-16	-0.0	-0.0	-0.0	-0.0	-0.0	0.0	-0.0	-0.0	-0.0	0.0	0.0	-0.0	-0.0	-0.0	-0.0	0.0	0.0	3.16446526603094e-33	0.0	-0.0	-0.0	-0.0	0.0	0.0	-1.9281067251334274e-15	-0.0	-0.0	0.0	0.00018555583285167465	0.0	0.0	-0.0	-0.0	0.0	0.0	0.0	0.0	0.0026151782978884406
cg06136818	-0.0	0.0	-6.916332712711937e-33	0.0	-0.0	-0.0	0.0	0.0	0.0	0.0	0.0	0.0	0.0	-0.0	0.0	0.0	-0.0	-0.0	0.0	-0.0	-0.0	-0.0	0.0	0.0	0.0	-0.0	0.0	-2.4841028686824603e-31	-2.5096401422534875e-16	0.0	0.0	0.0	-0.0	-0.0	-0.0	-0.0	0.0	-0.0	-0.0	0.0	-0.0	-0.0	-0.0	-0.0	0.0	0.0	-1.2164331190574082e-32	0.0	0.0	0.0	0.0	-0.00024203702610415702	0.0	-1.3377464107877233e-15	-0.0	0.0	0.0	-8.432061769588551e-05	0.0	-0.0	0.0	0.0	-0.0	-0.0	0.0	0.0	-0.00029596634411358587
cg08996445	-1.736530883791291e-05	-0.0	2.8824244341778116e-33	-0.0	-0.0	0.0	-0.0	-0.0	-0.0	-0.0	0.0	-0.0	-0.0	0.0	0.0	-0.0	-0.0	0.0	-0.0	-0.0	0.0	0.0	0.0	-0.0	-0.00023495702738197247	-0.0	-0.0	-2.2638562771231527e-31	4.889270011444964e-16	0.0	0.0	-0.0	-0.0	-0.0	-0.0	-0.0	-0.0	0.0	0.0	0.0	0.0	0.0	0.0	-0.0	-0.0	-0.0	7.628159158500733e-33	0.0	0.0	0.0	0.0	-0.0	0.0	6.481658206604985e-16	-0.0	0.0	-0.0	-7.942104800762511e-05	0.07743742169452637	-0.0	-0.0	-0.0	0.0	-0.0	-0.0	-0.0	-0.001070446495597093
cg14209244	0.0	0.0	-2.546054997492041e-33	0.0	0.0	0.0	0.0	0.0	0.0	-0.0	-0.0	-0.0	-0.0	-0.0	-0.0	-0.0	0.0	0.0	-0.0	0.0	0.0	-0.0	0.0	0.0	0.0	0.0	0.0	2.7752191798075327e-31	1.1004777321557245e-16	0.0	0.0	0.0	0.0	0.0	-0.0	0.0	-0.0	-0.0	0.0	0.0	0.0	0.0	0.0	-0.0	0.0	0.0	-1.7484702475923134e-32	-0.0	-0.0	-0.0	-0.0	0.00023942411814115207	0.0	-7.360814113972499e-16	0.0	0.0	-0.0	0.0	0.0	0.0	-0.0	0.0	-0.0	-0.0	0.0	0.0	0.00017389788958051226
cg22002012	-0.0	-0.0	-1.3587076074175148e-32	-0.0	0.0	-0.0	-0.0	-0.0	0.0	-0.0	-0.0	0.0	0.0	-0.0	0.0	0.0	-0.0	-0.0	0.0	0.0	0.0	0.0	-0.0	-0.0	-0.0	-0.0	-0.0	5.892585391934827e-32	-1.8618926778600005e-17	0.0	-0.0	-0.0	-0.0	0.0	0.0	-0.0	-0.0	0.0	0.0	-0.0	-0.0	-0.0	0.0	0.0	-0.0	-0.0	2.3867426766190863e-32	0.0	0.0	0.0	0.0	-9.319015168297051e-05	-0.0	-1.6560231374608444e-15	0.0	-0.0	0.0	5.6865168596954884e-05	-0.0	0.0	0.0	-0.0	0.0	0.0	0.0	-0.0	-0.00017204763779941963
cg24940370	-0.0	0.0	-1.2019130420280943e-32	-0.0	0.0	-0.0	-0.0	-0.0	0.0	-0.0	-0.0	-0.0	0.0	-0.0	-0.0	-0.0	-0.0	0.0	0.0	-0.0	-0.0	-0.0	0.0	0.0	-0.0	0.0	0.0	-1.6246251335963825e-31	2.881300589427325e-16	0.0	-0.0	-0.0	-0.0	0.0	0.0	0.0	0.0	0.0	0.0	-0.0	-0.0	-0.0	0.0	0.0	0.0	-0.0	2.896423433521288e-33	0.0	0.0	0.0	0.0	-0.0	0.0	1.6703277247619895e-16	0.0	0.0	0.0	-0.0	-0.0	0.0	0.0	0.0	0.0	0.0	-0.0	-0.0	-0.001744524591678981
cg27263174	-0.0	-0.0	-1.0133681351436697e-33	-0.0	-0.0	0.0	-0.0	-0.0	0.0	-0.0	-0.0	-0.0	-0.0	-0.0	-0.0	0.0	0.0	-0.0	0.0	-0.0	-0.0	-0.0	0.0	0.0	-0.0	0.0	0.0	-1.536568955726679e-31	-1.0427093123644982e-16	-0.0	0.0	0.0	0.0	-0.0	-0.0	-0.0	-0.0	0.0	0.0	-0.0	0.0	0.0	0.0	0.0	0.0	-0.0	2.2537597017936852e-32	0.0	-0.0	-0.0	-0.0	-1.947369270058903e-05	0.0	3.086069166615261e-15	-0.0	0.0	-0.0	-2.6811336143589185e-05	-0.0	-0.0	0.0	-0.0	0.0	0.0	-0.0	-0.0	-0.0008560257441321613
ch.6.53808000R	0.0	0.0	5.7437725455058686e-33	0.0	0.0	-0.0	-0.0	0.0	-0.0	-0.0	-0.0	-0.0	-0.0	-0.0	-0.0	-0.0	0.0	-0.0	-0.0	-0.0	0.0	0.0	-0.0	-0.0	-0.0	-0.0	0.0	-8.301919801221311e-31	1.2904073997169694e-16	-0.0	0.0	-0.0	0.0	0.0	-0.0	-0.0	0.0	-0.0	-0.0	0.0	0.0	0.0	0.0	0.0	-0.0	-0.0	3.458323369352482e-33	-0.0	0.0	0.0	0.0	0.00016386041602264038	-0.0	1.5317885167627358e-15	-0.0	0.0	0.0	0.00034398586177036096	-0.0	0.0	0.0	0.0	-0.0	-0.0	-0.0	-0.0	0.0002042883384934925
cg08260891	0.0	-0.0	2.6768400697797845e-33	0.0	0.0	0.0	-0.0	-0.0	-0.0	0.0	0.0	-0.0	-0.0	-0.0	-0.0	0.0	0.0	-0.0	-0.0	0.0	-0.0	0.0	-0.0	0.0	0.0	0.0	-0.0	-7.7435409284767525e-31	-1.8865212440502945e-16	-0.0	-0.0	-0.0	-0.0	-0.0	-0.0	-0.0	0.0	0.0	0.0	0.0	0.0	0.0	-0.0	0.0	-0.0	-0.0	-5.490235313866696e-35	0.0	-0.0	0.0	0.0	-0.000568152935661139	0.0	-8.290328440271724e-16	-0.0	-0.0	-0.0	8.574838365488672e-05	0.0	0.0	0.0	0.0	0.0	-0.0	-0.0	-0.0	-0.0014036635864084642
cg11798043	-0.0	-0.0	-4.5718767166261926e-33	0.0	-0.0	-0.0	-0.0	-0.0	-0.0	-0.0	-0.0	-0.0	0.0	-0.0	0.0	-0.0	-0.0	-0.0	-0.0	-0.0	-0.0	-0.0	-0.0	0.0	-0.0	0.0	0.0	3.770028750089557e-31	-2.6054223837963763e-17	-0.0	0.0	-0.0	0.0	-0.0	-0.0	-0.0	-0.0	-0.0	-0.0	-0.0	0.0	0.0	0.0	-0.0	0.0	0.0	-1.155626513458499e-32	0.0	0.0	0.0	0.0	0.0	0.0	1.147110753528887e-15	-0.0	-0.0	0.0	0.0	0.0	-0.0	-0.0	0.0	0.0	0.0	0.0	0.0	-0.002177599990561629
cg20799165	0.0	-0.0	3.1526563981640806e-35	0.0	-0.0	0.0	-0.0	-0.0	0.0	0.0	-0.0	-0.0	0.0	-0.0	0.0	0.0	-0.0	-0.0	0.0	-0.0	-0.0	-0.0	0.0	-0.0	0.0	-0.0	0.0	-1.6891140946168581e-31	-5.707133693727045e-17	-0.0	-0.0	0.0	-0.0	-0.0	-0.0	-0.0	0.0	-0.0	0.0	-0.0	0.0	0.0	0.0	-0.0	0.0	-0.0	2.1187620804202333e-32	-0.0	0.0	0.0	0.0	-0.0	0.0	9.638915050579175e-16	-0.0	0.0	0.0	-0.00010731645277340154	-0.0	0.0	0.0	0.0	0.0	0.0	-0.0	0.0	-0.0018268330239921667
cg01664931	-0.0	-0.0	1.0121591296595337e-32	-0.0	-0.0	0.0	-0.0	-0.0	-0.0	0.0	0.0	-0.0	-0.0	-0.0	-0.0	0.0	0.0	-0.0	-0.0	0.0	-0.0	-0.0	-0.0	-0.0	-0.0	-0.0	-0.0	1.506266197171066e-31	-2.0859453907730667e-16	0.0	-0.0	-0.0	-0.0	0.0	0.0	0.0	-0.0	0.0	0.0	0.0	0.0	0.0	0.0	0.0	0.0	-0.0	5.10779016339833e-34	0.0	-0.0	-0.0	-0.0	-0.00019050814446897073	0.0	-6.291667608138043e-16	0.0	0.0	0.0	4.9118327603532206e-05	0.0	0.0	0.0	0.0	0.0004224144628038444	0.0	0.0	-0.0	0.0003054116683114111
cg08864553	0.0	0.0	1.9909397235734574e-32	0.0	0.0	0.0	0.0	0.0	-0.0	0.0	-0.0	-0.0	-0.0	-0.0	-0.0	0.0	0.0	-0.0	0.0	0.0	-0.0	0.0	0.0	0.0	0.0	0.0	0.0	1.7322391693039627e-31	3.307026100353891e-17	-0.0	0.0	0.0	0.0	-0.0	-0.0	-0.0	-0.0	0.0	0.0	0.0	0.0	0.0	-0.0	0.0	-0.0	-0.0	-1.1196920006275041e-32	-0.0	-0.0	-0.0	-0.0	-4.54047278807306e-05	0.0	-3.81852366480882e-16	-0.0	-0.0	-0.0	8.982744978089084e-05	0.0	-0.0	0.0	0.0	0.0	-0.0	-0.0	0.0	-0.005367941853301061
cg09629758	0.0	0.0	-1.0330296950419123e-32	0.0	-0.0	-0.0	0.0	0.0	-0.0	-0.0	-0.0	-0.0	-0.0	-0.0	-0.0	-0.0	0.0	-0.0	0.0	0.0	-0.0	-0.0	0.0	0.0	-0.0	-0.0	-0.0	-2.8765758771341284e-31	-4.510069918400341e-16	0.0	0.0	-0.0	-0.0	0.0	-0.0	0.0	0.0	-0.005398701761349988	-0.0	-0.0	-0.0	-0.0	0.0	0.0	0.0	0.0	5.682459620990803e-34	-0.0	-0.0	-0.0	-0.0	4.523767352317913e-06	-0.0	4.0092847546098494e-16	0.0	-0.0	0.0	-3.8261841029593724e-05	-0.0	-0.0	0.0	0.0	0.0	-0.0	0.0	0.0	0.000945375516599449
cg22772981	0.0	-0.0	1.5462016410313394e-32	-0.0	0.0	0.0	-0.0	-0.0	0.0	-0.003592849034532638	-0.0	-0.0	-0.0	-0.0	-0.0	0.0	0.0	-0.0	-0.0	0.0	-0.0	0.0	0.0	0.0	0.0	0.0	0.0	-6.521671993503016e-31	-2.458603479619556e-16	-0.0	0.0	-0.0	0.0	0.0	0.0	0.0	-0.0	-0.0	-0.0	0.0	-0.0	-0.0	0.0	0.0	0.0	-0.0	-1.3915720075264353e-32	-0.0	0.0	0.0	0.0	-0.0003813021027985642	0.0	4.739075132260193e-16	0.0	-0.0	0.0	-0.00016404216920968252	-0.0	-0.0	0.0	0.0	0.0	-0.0	0.0	0.0	0.001387671467578021
cg11500788	0.0	0.0	1.614104881491423e-32	0.0	-0.0	0.0	-0.0	-0.0	-0.0	-0.0	0.0	-0.0	-0.0	-0.0	0.0	-0.0	0.0	0.0	-0.0	-0.0	-0.0	0.0	0.0	0.0	-0.0	0.0	-0.0	-4.4995473383581745e-31	-2.433891950811301e-16	-0.0	-0.0	-0.0	0.0	0.0	0.0	-0.0	-0.0	0.0	0.0	0.0	-0.0	-0.0	-0.0	-0.0	0.0	0.0	-4.930105768561956e-33	0.0	0.0	0.0	0.0	-0.00011416670530142556	0.0	-1.26019071467287e-15	-0.0	-0.0	-0.0	-0.00039212852405234655	0.0	-0.0	0.0	0.0	0.0	-0.0	0.0	0.0	0.0014083868094917984
cg02832697	0.0	0.0	-1.1465518068982605e-33	-0.0	0.0	-0.0	0.0	-0.0	-0.0	-0.0	0.0	0.0	0.0	-0.0	-0.0	-0.0	0.0	0.0	0.0	-0.0	0.0	0.0	0.0	0.0	0.0	0.0	-0.0	-3.804220714069026e-31	2.6790868499782554e-16	0.0	0.0	0.0	0.0	0.0	-0.0	0.0	-0.0	-0.0	-0.0	-0.0	-0.0	-0.0	0.0	-0.0	0.0	0.0	1.4435261762449957e-32	-0.0	0.0	0.0	0.0	0.0	-0.0	-1.120130164725537e-15	0.0	0.0	0.0	-4.464425935650768e-05	-0.0	0.0	0.0	0.0	-0.0	0.0	0.0	0.0	0.002590876927654573
cg01287132	0.0	-0.0	2.6245627620789644e-33	0.0	-0.0	-0.0	0.0	-0.0	-0.0	0.0	0.0	-0.0	-0.0	-0.0	0.0	-0.0	0.0	-0.0	-0.0	-0.0	-0.0	-0.0	0.0	0.0	-0.0	-0.0	-0.0	5.437909057131249e-31	9.858590284475163e-17	0.0	-0.0	0.0	0.0	0.0	0.0	0.0	0.0	-0.0	-0.0	0.0	-0.0	-0.0	-0.0	0.0	0.0	-0.0	1.5175184080398793e-32	-0.0	0.0	0.0	0.0	0.0	0.0	-4.876891473749816e-17	0.0	-0.0	0.0	-0.0	0.0	-0.0	0.0	-0.0	0.0	0.0	0.0	-0.0	0.00010306481845450186
cg09303159	-0.0	0.0	5.95580932817617e-34	-0.0	0.0	0.0	0.0	0.0	-0.0	-0.0	-0.0	0.0	0.0	-0.0	0.0	0.0	-0.0	0.0	-0.0	-0.0	0.0	0.0	0.0	-0.0	-0.0	0.0	0.0	-2.316663900093124e-31	-1.815314567847532e-16	0.0	0.0	-0.0	-0.0	-0.0	-0.0	-0.0	0.0	0.0	0.0	0.0	0.0	0.0	-0.0	-0.0	0.0	-0.0	1.518185672711926e-32	-0.0	-0.0	-0.0	-0.0	0.0	0.0	-2.1605757083890148e-16	-0.0	0.0	0.0	0.0	0.0	-0.0	-0.0	0.0	0.0	-0.0	-0.0	-0.0	-0.00034089256062771415
cg24843217	-0.0	0.0	-1.5499499586814045e-32	0.0	-0.0	0.0	-0.0	-0.0	0.0	0.0	-0.0	-0.0	-0.0	-0.0	-0.0	0.0	0.0	0.0	0.0	0.0	0.0	0.0	0.0	0.0	-0.0	-0.0	-0.0	-2.227481219417316e-31	-3.1766575289861834e-17	0.0	-0.0	-0.0	0.0	-0.0	-0.0	-0.0	-0.0	-0.0	-0.0	-0.0	0.0	0.0	-0.0	-0.0	0.0	0.0	-4.9530607124065567e-33	0.0	0.0	0.0	0.0	-0.0	0.0	-4.8297311416564807e-17	0.0	0.0	-0.0	-8.016465370957493e-06	-0.0	-0.0	-0.0	-0.0	0.0	0.0	-0.0	-0.0	0.005759812082287959
rs2170752	-0.0	0.0	-7.02540916667949e-33	0.0	-0.0	-0.0	0.0	0.0	-0.0	-0.0	-0.0	-0.0	-0.0	-0.0	0.0	-0.0	-0.0	-0.0	-0.0	-0.0	0.0	-0.0	0.0	0.0	0.0	-0.0	0.0	1.1262139923452322e-30	-1.9344283418564602e-16	-0.0	-0.0	0.0	0.0	-0.0	-0.0	-0.0	-0.0	0.0	0.0	-0.0	0.0	0.0	0.0	0.0	0.0	-0.0	-1.4654450979314295e-32	-0.0	-0.0	-0.0	-0.0	8.802732676840128e-05	0.0	2.087114879060063e-15	-0.0	0.0	-0.0	-0.0	-0.0	0.0	-0.0	-0.0	0.0	0.0	-0.0	-0.0	-0.0018225307057551017
cg23091723	0.0	-0.0	1.5324635768491854e-32	-0.0	0.0	0.0	-0.0	-0.0	0.0	0.0	0.0	-0.0	0.0	-0.0	0.0	0.0	0.0	-0.0	-0.0	0.0	-0.0	-0.0	-0.0	-0.0	-0.0	0.0	-0.0	3.7698510553246416e-33	7.340319804727045e-17	-0.0	0.0	-0.0	-0.0	-0.0	0.0	0.0	0.0	0.0	0.0	-0.0	0.0	0.0	0.0	0.0	0.0	-0.0	1.0211982493890595e-33	0.0	0.0	0.0	0.0	-0.0009783110492366837	0.0	-9.333733002453502e-16	0.0	0.0	0.0	0.0	-0.0	0.0	0.0	0.0	-0.0	0.0	-0.0	-0.0	-0.00042440325781227506
cg08903019	-0.0	-0.0	3.4280744977765284e-33	-0.0	0.0	0.0	0.0	-0.0	0.0	-0.0	0.0	0.0	0.0	0.0	0.0	-0.0	0.0	-0.0	-0.0	0.0	-0.0	0.0	-0.0	-0.0	-0.0	0.0	-0.0	-4.636640751923815e-31	7.194388690022971e-17	0.0	-0.0	-0.0	-0.0	0.0	0.0	0.0	-0.0	0.0	0.0	-0.0	0.0	0.0	0.0	0.0	-0.0	-0.0	4.624673238404253e-33	0.0	-0.0	-0.0	-0.0	-0.00045574377672845834	-0.0	7.374828475341641e-16	0.0	-0.0	-0.0	2.158769692247178e-05	-0.0	-0.0	0.0	-0.0	0.0	0.0	-0.0	-0.0	-0.00021278105383608419
cg26811352	0.0	0.0	1.5365881607115808e-32	0.0	-0.0	-0.0	0.0	0.0	0.0	0.0	0.0	0.0	0.0	0.0	0.0	0.0	-0.0	0.0	0.0	-0.0	-0.0	-0.0	-0.0	0.0	8.827770696717261e-05	0.0	0.0	-7.13553390351698e-31	-2.0989113777066265e-16	-0.0	-0.0	0.0	-0.0	-0.0	-0.0	-0.0	0.0	-0.0	0.0	0.0	-0.0	-0.0	0.0	-0.0	0.0	-0.0	-2.3013525129110873e-33	0.0	-0.0	-0.0	-0.0	0.00041128390858800494	0.0	-3.15436591175942e-16	0.0	-0.0	-0.0	9.474905132876768e-05	-0.0	-0.0	0.0	-0.0	0.0	0.0	-0.0	0.0	0.0038504679111811984
cg11761249	-0.0	0.0	-1.0363700378634058e-32	0.0	0.0	0.0	-0.0	-0.0	-0.0	-0.0	0.0	-0.0	-0.0	0.0	-0.0	-0.0	-0.0	-0.0	-0.0	-0.0	0.0	0.0	0.0	0.0	0.0	-0.0	0.0	6.126088774434846e-31	3.370005696501394e-17	0.0	-0.0	0.0	-0.0	0.0	0.0	0.0	-0.0	0.0	0.0	-0.0	-0.0	-0.0	-0.0	-0.0	0.0	0.0	8.758648304964524e-33	-0.0	0.0	0.0	0.0	0.0003291293558281321	0.0	1.6386557352634749e-15	-0.0	0.0	-0.0	-0.0	-0.0	0.0	0.0	0.0	0.0	0.0	-0.0	-0.0	-0.007390887000437742
cg16330369	-0.0	-0.0	7.827470732383855e-33	-0.0	0.0	0.0	0.0	0.0	-0.0	0.0	0.0	0.0	0.0	0.0	0.0	-0.0	0.0	0.0	-0.0	0.0	0.0	-0.0	-0.0	0.0	-0.0	-0.0	-0.0	-4.917481501543922e-31	2.3503896772220196e-16	-0.0	-0.0	0.0	0.0	-0.0	-0.0	0.0	-0.0	0.0	0.0	0.0	-0.0	-0.0	0.0	0.0	0.0	0.0	1.2117436483980433e-32	-0.0	0.0	-0.0	-0.0	-0.00014491639699287746	-0.0	9.346164601515523e-17	0.0	0.0	-0.0	-0.00021809337439491634	0.08112913850558869	-0.0	-0.0	-0.0	0.0	0.0	-0.0	-0.0	0.001187950427421209
cg06710464	0.0	-0.0	7.79188067587626e-33	0.0	0.0	0.0	0.0	0.0	-0.0	0.0	0.0	0.0	0.0	0.0	-0.0	-0.0	0.0	-0.0	0.0	-0.0	-0.0	-0.0	-0.0	-0.0	0.0	-0.0	-0.0	9.407110479146167e-33	-4.015731604094795e-17	0.0	-0.0	0.0	0.0	-0.0	-0.0	-0.0	-0.0	0.0	0.0	-0.0	0.0	0.0	0.0	0.0	0.0	-0.0	7.7821143722649e-33	-0.0	0.0	-0.0	-0.0	-0.0006018298076535299	-0.0	-4.194382871505346e-17	-0.0	-0.0	-0.0	-0.00012427342117119684	0.0	-0.0	-0.0	-0.0	0.0	0.0	-0.0	0.0	0.0023650876370180365
cg25069354	0.0	0.0	3.427585318226049e-33	-0.0	0.0	-0.0	-0.0	-0.0	-0.0	-0.0	0.0	-0.0	-0.0	0.0	-0.0	-0.0	-0.0	0.0	0.0	0.0	0.0	0.0	0.0	0.0	0.0	0.0	0.0	1.5784101228727306e-31	1.7698796197512328e-16	-0.0	-0.0	0.0	0.0	-0.0	-0.0	-0.0	0.0	0.0	0.0	-0.0	0.0	0.0	0.0	-0.0	0.0	0.0	-7.734291532737005e-33	-0.0	0.0	0.0	0.0	-9.936098084009988e-05	0.0	-1.0516409618183011e-16	0.0	0.0	0.0	-1.0482087949167501e-05	-0.0	-0.0	-0.0	-0.0	0.0	-0.0	0.0	-0.0	-0.0012281826337406112
cg05063806	0.0	0.0	-9.521866052530891e-33	0.0	-0.0	-0.0	0.0	-0.0	-0.0	-0.0	-0.0	0.0	0.0	-0.0	-0.0	-0.0	0.0	-0.0	0.0	-0.0	0.0	-0.0	0.0	-0.0	0.0	0.0	0.0	1.5012611634059222e-31	4.88740871240315e-16	-0.0	0.0	-0.0	-0.0	0.0	-0.0	-0.0	0.0	-0.0	-0.0	0.0	-0.0	-0.0	0.0	-0.0	-0.0	-0.0	2.204551091507781e-32	0.0	-0.0	-0.0	-0.0	8.492588117856033e-05	-0.0	2.1165849185710434e-16	0.0	-0.0	0.0	0.0004221694400722755	-0.0	-0.0	-0.0	0.0	-0.0	-0.0	0.0	0.0	-0.0017024256688511867
cg17006889	-0.0	-0.0	-1.167907154724579e-32	-0.0	-0.0	-0.0	0.0	0.0	-0.0	0.0	0.0	0.0	0.0	0.0	-0.0	-0.0	0.0	-0.0	0.0	-0.0	0.0	0.0	0.0	-0.0	-0.0003431145936074916	-0.0	0.0	-7.29997978896328e-31	-2.367299144239357e-18	0.0	-0.0	-0.0	0.0	-0.0	0.0	-0.0	-0.0	0.0	0.0	-0.0	-0.0	-0.0	-0.0	-0.0	-0.0	0.0	1.2720188993847968e-32	-0.0	0.0	0.0	0.0	-0.00026324606509796046	0.0	1.052919729239166e-15	0.0	0.0	-0.0	-6.170824287382905e-05	0.0	-0.0	-0.0	-0.0	0.0	-0.0	-0.0	-0.0	0.002400594040091331
cg11992794	-0.0	0.0	-7.557709721334356e-33	0.0	0.0	0.0	0.0	-0.0	-0.0	0.0	0.0	0.0	0.0	0.0	-0.0	0.0	-0.0	0.0	-0.0	0.0	-0.0	-0.0	0.0	0.0	0.0	-0.0	0.0	-6.1510934076008655e-33	9.794769134015872e-17	-0.0	0.0	-0.0	-0.0	-0.0	-0.0	-0.0	0.0	0.0	0.0	-0.0	0.0	0.0	0.0	0.0	-0.0	-0.0	1.414952644870741e-32	-0.0	-0.0	0.0	0.0	-0.000355967231664852	0.0	-5.795608078952278e-16	-0.0	-0.0	-0.0	0.0	0.0	0.0	-0.0	-0.0	0.0	0.0	-0.0	-0.0	0.0016452804152917318
cg17603565	-0.0	0.0	-1.614368445208747e-32	0.0	-0.0	-0.0	0.0	0.0	-0.0	-0.0	-0.0	-0.0	-0.0	-0.0	-0.0	0.0	0.0	-0.0	0.0	-0.0	-0.0	-0.0	0.0	0.0	0.0	0.0	0.0	2.5791861993148956e-31	8.949102439094721e-17	0.0	-0.0	-0.0	0.0	0.0	0.0	0.0	0.0	-0.0	-0.0	-0.0	0.0	0.0	0.0	0.0	-0.0	-0.0	1.0686165421354928e-32	0.0	0.0	-0.0	-0.0	3.968755634971242e-05	-0.0	-9.59822017524036e-16	0.0	-0.0	0.0	0.000182931625622717	0.0	-0.0	0.0	0.0	0.0	-0.0	0.0	0.0	-0.0028824244835314863
cg19572076	0.0	0.0	1.4089359899831188e-32	0.0	-0.0	-0.0	-0.0	0.0	-0.0	0.0	0.0	0.0	0.0	0.0	-0.0	-0.0	-0.0	0.0	-0.0	0.0	-0.0	0.0	0.0	0.0	-0.0	-0.0	0.0	-1.0432595943553236e-31	1.587198534777173e-16	0.0	-0.0	-0.0	-0.0	-0.0	-0.0	0.0	-0.0	0.0	0.0	-0.0	-0.0	-0.0	0.0	-0.0	0.0	-0.0	1.475767894493553e-32	-0.0	0.0	0.0	0.0	0.0	0.0	-1.518202680960184e-15	-0.0	0.0	-0.0	-9.753125163014277e-05	0.0	0.0	-0.0	-0.0	-0.0	-0.0	-0.0	-0.0	0.0010028803092751325
cg26562576	0.0	-0.0	-2.9945616034793397e-33	0.0	-0.0	0.0	0.0	-0.0	0.0	-0.0	-0.0	-0.0	-0.0	-0.0	-0.0	0.0	-0.0	-0.0	-0.0	0.00010814074670514039	0.0	0.0	0.0	-0.0	-0.0	-0.0	-0.0	4.600157113285118e-31	-3.2987627307928465e-16	0.0	0.0	-0.0	-0.0	-0.0	0.0	0.0	-0.0	-0.0	-0.0	-0.0	0.0	0.0	0.0	0.0	-0.0	-0.0	-2.3010674079368657e-32	-0.0	-0.0	-0.0	-0.0	-0.00029938552544345914	0.0	2.850660982224345e-15	-0.0	0.0	0.0	-2.80115679376603e-06	-0.0	0.0	0.0	0.0	0.00010808953577082175	-0.0	-0.0	-0.0	0.0044676355806148055
cg08082943	0.0	0.0	-8.552760207063726e-33	-0.0	-0.0	0.0	-0.0	-0.0	0.0	-0.0	-0.0	-0.0	-0.0	-0.0	-0.0	-0.0	-0.0	-0.0	-0.0	0.0	-0.0	-0.0	-0.0	-0.0	-0.0	0.0	0.0	-2.382579509529948e-31	-2.1368722413996953e-16	-0.0	0.0	0.0	0.0	0.0	0.0	0.0	-0.0	0.0	0.0	0.0	-0.0	-0.0	-0.0	0.0	-0.0	-0.0	-6.220362362945706e-33	-0.0	0.0	0.0	0.0	-0.00015121715543131093	0.0	1.1539172228384053e-15	0.0	-0.0	-0.0	-1.0350184477272919e-05	0.0	0.0	0.0	0.0	-0.0	-0.0	0.0	0.0	0.0009011601254950252
cg11109966	0.0	0.0	-1.399518616086087e-32	-0.0	-0.0	0.0	-0.0	-0.0	0.0	-0.02142969365776888	-0.0	-0.0	-1.4300833228017016e-05	-0.0	-0.0	0.0	-0.0	-0.0	-0.0	0.0	0.0	0.0	0.0	0.0	0.0	-0.0	0.0	-1.2345141733498854e-31	-1.3785849772876945e-16	-0.0	0.0	-0.0	0.0	0.0	0.0	0.0	-0.0	-0.0	-0.0	0.0	-0.0	-0.0	-0.0	0.0	-0.0	0.0	1.557615216273651e-32	-0.0	-0.0	-0.0	-0.0	-0.0	-0.0	7.294840469774938e-16	0.0	-0.0	0.0	-0.00015324335664697696	-0.0	0.0	0.0	0.0	0.0	-0.0	0.0	0.0	-0.0003923755681932665
cg23986846	-0.0	0.0	-6.121322355060846e-33	0.0	0.0	-0.0	0.0	0.0	-0.0	0.0	0.0	0.0	0.0	0.0	0.0	-0.0	-0.0	-0.0	-0.0	0.0	0.0	0.0	0.0	0.0	0.0	0.0	0.0	-5.675688166387301e-31	-1.154840562781113e-17	-0.0	0.0	0.0	0.0	-0.0	-0.0	-0.0	0.0	0.0	0.0	0.0	-0.0	-0.0	-0.0	-0.0	-0.0	0.0	3.632478601161576e-33	0.0	-0.0	-0.0	-0.0	-0.0	-0.0	-2.6056925967789167e-15	-0.0	0.0	-0.0	-5.749952013657088e-06	0.0	-0.0	-0.0	0.0	-0.002843028763683042	-0.0	0.0	0.0	-0.004511160784051383
cg03883133	-0.0	0.0	9.083291245823114e-33	-0.0	0.0	-0.0	0.0	0.0	-0.0	0.0	0.0	0.0	0.0	0.0	0.0	-0.0	-0.0	-0.0	-0.0	-0.0	0.0	0.0	-0.0	0.0	-0.0	-0.0	-0.0	-1.2412407205251668e-31	1.5541708845892926e-16	0.0	-0.0	0.0	-0.0	-0.0	-0.0	-0.0	-0.0	0.0	0.0	0.0	0.0	0.0	-0.0	0.0	-0.0	-0.0	-1.7440746697066826e-32	0.0	-0.0	-0.0	-0.0	6.833363422966765e-06	-0.0	9.8922480996373e-16	0.0	0.0	-0.0	0.00011659238874059887	-0.0	0.0	0.0	-0.0	0.0	-0.0	-0.0	-0.0	-0.004443129057133949
cg00081975	-0.0	-0.0	-4.829915745466917e-33	-0.0	0.0	-0.0	-0.0	-0.0	0.0	-0.0	-0.0	0.0	0.0	-0.0	0.0	-0.0	0.0	-0.0	0.0	0.0	-0.0	0.0	-0.0	-0.0	-0.0	0.0	-0.0	-2.2943582438623437e-31	-3.775312544811388e-17	-0.0	0.0	-0.0	0.0	0.0	0.0	0.0	-0.0	-0.0	-0.0	-0.0	-0.0	-0.0	0.0	0.0	-0.0	-0.0	9.350173668898811e-33	0.0	-0.0	0.0	0.0	-7.097091375525239e-06	-0.0	-2.391440956952261e-16	0.0	0.0	0.0	0.00012135151502912195	-0.0	-0.0	0.0	0.0	-0.0	0.0	0.0	0.0	0.0016122829356422113
cg06948956	-0.0	-0.0	-1.202491749124273e-32	-0.0	-0.0	-0.0	-0.0	-0.0	0.0	0.0	-0.0	-0.0	-0.0	-0.0	-0.0	-0.0	0.0	-0.0	0.0	0.0	0.0	0.0	0.0	0.0	0.0	0.0	-0.0	4.612292280021954e-32	1.8364779538490541e-16	0.0	-0.0	-0.0	0.0	-0.0	-0.0	0.0	-0.0	-0.0	-0.0	-0.0	-0.0	-0.0	-0.0	-0.0	-0.0	0.0	-1.409338749131331e-32	0.0	-0.0	-0.0	-0.0	-5.246567847676368e-05	-0.0	-8.411824555445557e-16	0.0	0.0	-0.0	-0.0	-0.0	-0.0	-0.0	0.0	-0.0	-0.0	-0.0	-0.0	0.0016931770633515728
cg16531275	0.0	0.0	-5.1089574859824075e-33	-0.0	0.0	0.0	-0.0	0.0	0.0	-0.0	-0.0	0.0	0.0	-0.0	0.0	0.0	-0.0	0.0	0.0	0.0	0.0	0.0	0.0	0.0	0.0	-0.0	0.0	2.0748320373569077e-31	-2.235387918479504e-16	0.0	0.0	0.0	0.0	-0.0	0.0	0.0	0.0	0.0	0.0	-0.0	0.0	0.0	0.0	-0.0	0.0	0.0	1.1730396855925701e-32	0.0	-0.0	-0.0	-0.0	2.6813854303252898e-05	0.0	-3.420759355578856e-16	0.0	0.0	0.0	-4.255017115958035e-05	-0.0	-0.0	-0.0	0.0	0.0	-0.0	0.0	0.0	0.0005311633184638659
cg09953287	-0.0	0.0	-4.105792704439344e-34	-0.0	0.0	0.0	-0.0	-0.0	0.0	-0.0	-0.0	0.0	0.0	0.0	0.0	-0.0	-0.0	-0.0	-0.0	0.0	0.0	0.0	-0.0	-0.0	0.0	0.0	-0.0	9.012747989438654e-31	3.8547325142665513e-16	0.0	-0.0	0.0	-0.0	0.0	-0.0	-0.0	-0.0	-0.0	-0.0	-0.0	0.0	0.0	-0.0	0.0	0.0	0.0	-5.606746245408152e-33	0.0	-0.0	-0.0	-0.0	-0.00036755668536634723	-0.0	-1.1093656822134458e-15	0.0	0.0	-0.0	-6.340805243106329e-05	-0.0	0.0	-0.0	0.0	-0.0	0.0	0.0	-0.0	-0.0026902672159215555
cg20090782	0.0	0.0	6.505256056279736e-33	0.0	-0.0	0.0	-0.0	-0.0	-0.0	0.0	-0.0	-0.0	-0.0	-0.0	0.0	0.0	0.0	0.0	-0.0	-0.0	-0.0	-0.0	-0.0	-0.0	0.0	-0.0	-0.0	-8.320015787579648e-33	1.6803063628653166e-17	0.0	-0.0	0.0	0.0	-0.0	-0.0	-0.0	-0.0	0.0	0.0	-0.0	0.0	0.0	-0.0	-0.0	0.0	0.0	-6.375473164562372e-35	0.0	-0.0	-0.0	-0.0	-0.0	0.0	-1.3990327498843663e-15	-0.0	-0.0	-0.0	-8.395462879098914e-05	-0.0	-0.0	-0.0	-0.0	-0.0	-0.0	-0.0	-0.0	-0.002402649478347352
cg22082868	-0.0	0.0	-1.0346409354782565e-33	-0.0	0.0	-0.0	-0.0	-0.0	0.00041886761657152134	-0.0	-0.0	0.0	0.0	-0.0	0.0	-0.0	-0.0	-0.0	-0.0	0.0	-0.0	0.0	-0.0	-0.0	-0.0	0.0	-0.0	2.567176815405803e-31	2.1993030999301915e-16	0.0	0.0	-0.0	-0.0	0.0	0.0	0.0	-0.0	-0.0	-0.0	-0.0	-0.0	-0.0	-0.0	0.0	-0.0	0.0	-1.083093013069476e-32	0.0	-0.0	-0.0	-0.0	0.0	-0.0	9.57965336665318e-16	0.0	0.0	0.0	0.00014267071566924827	-0.0	0.0	0.0	0.0	-0.0	0.0	0.0	0.0	0.0023954776510652044
cg01341755	-0.0	0.0	-5.534147177700292e-33	-0.0	0.0	-0.0	0.0	0.0	-0.0	-0.0	-0.0	-0.0	-0.0	-0.0	-0.0	-0.0	-0.0	-0.0	-0.0	-0.0	-0.0	-0.0	0.0	0.0	0.0	0.0	0.0	-3.12080447312373e-31	-3.86270315042022e-17	-0.0	0.0	-0.0	-0.0	0.0	-0.0	-0.0	-0.0	-0.0	0.0	-0.0	-0.0	-0.0	-0.0	-0.0	-0.0	0.0	-1.4017383323346008e-32	0.0	-0.0	-0.0	-0.0	0.00019498580041915167	-0.0	6.555425538640264e-16	-0.0	-0.0	0.0	0.00014622959821400323	-0.0	-0.0	0.0	0.0	0.0	-0.0	-0.0	0.0	-0.001910585440998877
cg03105770	-0.0	0.0	2.882540227880002e-34	0.0	0.0	-0.0	0.0	0.0	-0.0	0.0	0.0	0.0	0.0	-0.0	0.0	-0.0	-0.0	-0.0	-0.0	-0.0	0.0	0.0	0.0	0.0	-0.0	-0.0	0.0	3.3831172672674717e-31	-4.0995404206911303e-16	0.0	0.0	0.0	-0.0	-0.0	-0.0	-0.0	-0.00024807113048716664	-0.0	0.0	0.0	0.0	0.0	0.0	-0.0	0.0	0.0	-3.304127002168271e-34	0.0	-0.0	-0.0	-0.0	0.0002674686555544919	0.0	-1.1722464635674064e-15	0.0	0.0	-0.0	0.00010514986508217096	0.11527221181718242	-0.0	-0.0	0.0	0.0	-0.0	0.0	0.0	0.0006962137905603168
cg09488881	0.0	0.0	8.808949429967579e-34	0.0	0.0	0.0	0.0	0.0	-0.0	0.0	0.0	0.0	0.0	0.0	-0.0	0.0	-0.0	0.0	-0.0	0.0	0.0	-0.0	0.0	0.0	0.0	0.0	-0.0	-1.3138675045182923e-31	-5.625476272536954e-17	-0.0	-0.0	0.0	-0.0	-0.0	-0.0	-0.0	-0.0	-0.0	0.0	-0.0	0.0	0.0	0.0	0.0	0.0	-0.0	-2.0730645900922267e-32	0.0	-0.0	-0.0	-0.0	-0.0008607983961380485	0.0	-1.168552475662552e-15	-0.0	-0.0	0.0	-6.901645733923361e-05	0.0	0.0	-0.0	-0.0	-0.0	0.0	-0.0	0.0	-0.0005043714621254059
cg14631301	-0.0	0.0	5.118235640267286e-34	-0.0	0.0	0.0	0.0	0.0	0.0	0.0	0.0	0.0	0.0	0.0	0.0	0.0	-0.0	-0.0	-0.0	0.0	0.0	-0.0	0.0	0.0	-6.212412687967278e-06	0.0	0.0	-2.5040724281051704e-31	2.5631671636571933e-16	0.0	-0.0	0.0	-0.0	0.0	-0.0	0.0	-0.0	-0.0	0.0	0.0	0.0	0.0	0.0	-0.0	0.0	-0.0	-3.617821234209581e-33	-0.0	-0.0	-0.0	-0.0	-0.0	-0.0	1.3880933847911347e-15	-0.0	-0.0	-0.0	-0.0	0.0	0.0	-0.0	-0.0	-0.0	0.0	-0.0	0.0	-0.0017819053850855638
cg03021042	0.0	0.0	-1.2444696327859097e-33	0.0	-0.0	0.0	0.0	0.0	-0.0	0.0	-0.0	-0.0	0.0	-0.0	-0.0	-0.0	-0.0	0.0	-0.0	-0.0	0.0	-0.0	0.0	0.0	0.0	0.0	0.0	-7.48794377490783e-32	6.697727592231603e-18	0.0	0.0	0.0	-0.0	-0.0	-0.0	-0.0	-0.0	-0.0	0.0	0.0	0.0	0.0	0.0	-0.0	0.0	0.0	-3.3204931182880694e-33	-0.0	0.0	0.0	0.0	0.0	0.0	1.5640056228860163e-16	0.0	-0.0	-0.0	-1.6149185009328828e-05	0.0	0.0	-0.0	0.0	-0.0	-0.0	0.0	0.0	0.0006275433959377045
cg11097324	0.0	0.0	1.1388899927306665e-32	0.0	0.0	0.0	-0.0	-0.0	-0.0	-0.0	-0.0	-0.0	0.0	0.0	-0.0	-0.0	0.0	0.0	0.0	0.0	-0.0	0.0	0.0	0.0	-0.0	0.0	0.0	2.36139009312577e-31	-3.0003754518488986e-16	0.0	0.0	-0.0	0.0	0.0	0.0	-0.0	0.0	-0.0	-0.0	-0.0	0.0	0.0	-0.0	-0.0	0.0	-0.0	-1.473694989883003e-32	-0.0	0.0	0.0	0.0	7.716471060023315e-06	-0.0	-1.0750389629345182e-15	-0.0	-0.0	0.0	0.0	0.0	0.0	0.0	-0.0	-0.0	-0.0	0.0	-0.0	0.005286222956004694
cg08923709	0.0	0.0	2.2915706900249774e-33	-0.0	-0.0	0.0	0.0	0.0	0.0	-0.0	-0.0	-0.0	-0.0	-0.0	0.0	0.0	0.0	0.0	0.0	0.0	0.0	-0.0	0.0	0.0	0.0	0.0	0.0	2.5499150427746267e-31	-2.848012022574103e-16	0.0	0.0	0.0	0.0	-0.0	-0.0	-0.0	0.0	0.0	0.0	0.0	0.0	0.0	0.0	-0.0	0.0	0.0	5.9562659025775195e-33	-0.0	-0.0	-0.0	-0.0	-0.00019886122187009613	0.0	-4.703708173173657e-16	-0.0	-0.0	-0.0	-0.0	0.0	0.0	0.0	0.0	-0.0	-0.0	0.0	-0.0	0.0019258661612589227
cg16573957	-0.0	0.0	-1.0761949158423631e-32	0.0	-0.0	-0.0	0.0	0.0	-0.0	0.015629694702520312	0.0	0.0	0.0	0.0	0.0	0.0	-0.0	0.0	-0.0	-0.0	0.0	-0.0	0.0	0.0	0.0	-0.0	0.0	-2.1037159165465866e-31	3.422520038954824e-17	0.0	0.0	0.0	-0.0	-0.0	-0.0	-0.0	-0.0	0.0	0.0	0.0	0.0	0.0	0.0	-0.0	0.0	0.0	-1.2347708212924553e-32	0.0	-0.0	-0.0	-0.0	-0.0	-0.0	1.0572524433804379e-17	0.0	-0.0	-0.0	-8.268415940188187e-05	-0.0	-0.0	-0.0	-0.0	-0.0	0.0	-0.0	0.0	-0.0027314608216938933
cg02763931	0.0	0.0	1.6125940315179976e-32	-0.0	0.0	0.0	0.0	0.0	0.0	0.0	0.0	-0.0	0.0	0.0	-0.0	0.0	0.0	-0.0	-0.0	-0.0	-0.0	-0.0	0.0	-0.0	-0.0	-0.0	-0.0	-4.434248361599735e-32	2.824300910953802e-16	0.0	0.0	0.0	0.0	-0.0	-0.0	0.0	0.0	-0.0	-0.0	0.0	0.0	0.0	0.0	0.0	-0.0	-0.0	5.6763601623583846e-33	-0.0	0.0	0.0	0.0	-7.517159338384555e-06	0.0	-2.467293618124114e-16	0.0	-0.0	0.0	-0.0	0.0	0.0	0.0	0.0	-0.0	-0.0	-0.0	0.0	0.0016632734213270872
cg11786587	-0.0	0.0	-8.276440746047473e-33	0.0	0.0	-0.0	-0.0	-0.0	-0.0002976413214342903	0.0	0.0	0.0	0.0	-0.0	-0.0	0.0	0.0	0.0	0.0	-0.0	0.0	-0.0	0.0	0.0	0.00025983478106104204	0.0	0.0	5.889215007804866e-31	3.547066205440887e-16	-0.0	-0.0	-0.0	-0.0	0.0	-0.0	0.0	-0.0	-0.0	-0.0	-0.0	-0.0	-0.0	-0.0	-0.0	-0.0	0.0	4.0877520702047964e-33	0.0	-0.0	-0.0	-0.0	-0.0	-0.0	-6.395467122720134e-16	-0.0	-0.0	-0.0	5.656486370805433e-05	-0.0	-0.0	0.0	-0.0	-0.0	0.0	0.0	0.0	-0.0033558697340936396
cg12835048	-0.0	-0.0	-7.183824179172575e-33	-0.0	0.0	0.0	-0.0	-0.0	0.0	0.0	0.0	0.0	-0.0	-0.0	0.0	0.0	0.0	-0.0	-0.0	0.0	-0.0	0.0	-0.0	-0.0	-0.0	-0.0	-0.0	-6.366637020465109e-31	5.40944049630689e-17	-0.0	0.0	-0.0	-0.0	0.0	0.0	0.0	0.0	-0.0	-0.0	-0.0	-0.0	-0.0	-0.0	0.0	0.0	-0.0	1.1428789029960485e-32	0.0	-0.0	-0.0	-0.0	-0.00022791946143067585	-0.0	6.06038207065356e-17	0.0	-0.0	0.0	0.0	-0.0	-0.0	0.0	-0.0	0.0	0.0	0.0	-0.0	0.0023003194419320768
cg21124952	0.0	-0.0	-8.483273505666112e-33	-0.0	0.0	0.0	-0.0	-0.0	0.0	0.0	0.0	0.0	0.0	-0.0	-0.0	0.0	-0.0	0.0	0.0	-0.0	-0.0	0.0	-0.0	-0.0	-0.0	0.0	-0.0	3.312335414109379e-31	-1.3967242681687958e-16	-0.0	0.0	-0.0	0.0	-0.0	0.0	0.0	0.0	0.0	0.0	0.0	0.0	0.0	0.0	0.0	0.0	-0.0	2.0435337133567603e-32	-0.0	0.0	0.0	0.0	-0.0006987666217274417	0.0	-1.1213771556858306e-16	0.0	-0.0	-0.0	0.0	0.0	-0.0	0.0	0.0	0.0	0.0	-0.0	0.0	0.0013065879777315252
cg26249100	-0.0	0.0	-3.3218740720249184e-32	0.0	0.0	0.0	-0.0	-0.0	0.0	0.0	0.0	0.0	0.0	-0.0	-0.0	0.0	0.0	-0.0	0.0	-0.0	-0.0	-0.0	0.0	0.0	0.0	0.0	0.0	-6.31224093243754e-31	-1.3726570691548222e-16	-0.0	0.0	-0.0	-0.0	0.0	0.0	0.0	0.0	-0.0	0.0	-0.0	0.0	0.0	-0.0	0.0	0.0	-0.0	2.1088969231902857e-32	-0.0	0.0	0.0	0.0	-0.00010613682291465471	-0.0	-1.4087591637931089e-15	-0.0	0.0	0.0	-0.0	-0.0	-0.0	0.0	0.0	0.0	0.0	0.0	0.0	-0.0006680043906749408
cg21809161	0.0	-0.0	-3.3510338996510916e-33	0.0	-0.0	0.0	-0.0	-0.0	0.0	0.0	-0.0	-0.0	-0.0	-0.0	-0.0	-0.0	0.0	-0.0	0.0	-0.0	0.0	0.0	0.0	-0.0	-0.0	-0.0	0.0	-5.054230533218694e-31	-7.979929068537768e-17	0.0	-0.0	0.0	-0.0	0.0	-0.0	-0.0	-0.0	-0.0	-0.0	-0.0	0.0	0.0	0.0	0.0	-0.0	-0.0	5.244385467731853e-33	-0.0	0.0	0.0	0.0	-1.5135408439628463e-05	-0.0	2.409331528199398e-15	0.0	0.0	0.0	-3.455077137850429e-05	-0.0	0.0	0.0	0.0	0.0	0.0	-0.0	-0.0	0.003909075954402996
rs921720	-0.0	0.0	4.513780477839922e-33	0.0	-0.0	0.0	-0.0	-0.0	-0.0	0.0	-0.0	0.0	0.0	-0.0	6.156836626626533e-07	0.0	0.0	0.0	-0.0	-0.0	0.0	-0.0	0.0	-0.0	0.000517211702123139	-0.0	0.0	-4.822254924373508e-31	1.4131512047234374e-16	-0.0	0.0	-0.0	-0.0	-0.0	-0.0	-0.0	-0.0	0.0	0.0	-0.0	-0.0	-0.0	-0.0	0.0	0.0	-0.0	-7.4248423093651925e-34	0.0	-0.0	-0.0	-0.0	-0.00010840854211346352	0.0	5.784711787268016e-16	-0.0	-0.0	-0.0	-0.00011599974101181	-0.0	-0.0	-0.0	-0.0	-0.0	0.0	-0.0	-0.0	-0.0057503950493053724
cg15623249	-0.0	-0.0	-1.3591977415493212e-32	-0.0	0.0	-0.0	0.0	0.0	-0.0	-0.0	-0.0	-0.0	-0.0	-0.0	-0.0	-0.0	0.0	-0.0	0.0	0.0	0.0	0.0	-0.0	0.0	-0.0	0.0	-0.0	2.1210054475029817e-31	-1.0805645730412157e-16	0.0	-0.0	0.0	0.0	0.0	0.0	0.0	-0.0002155085520722415	-0.0	-0.0	-0.0	-0.0	-0.0	-0.0	-0.0	0.0	-0.0	-1.7110347982214383e-32	0.0	0.0	0.0	0.0	8.990630796489142e-05	-0.0	9.470498420849482e-16	-0.0	0.0	0.0	0.0001779650757718226	0.0	-0.0	-0.0	0.0	0.005518875547292254	-0.0	0.0	0.0	0.0015078978694818114
cg26046818	-0.0	0.0	-4.79523972096822e-33	0.0	0.0	0.0	-0.0	-0.0	-0.0	0.0	0.0	0.0	0.0	0.0	0.0	-0.0	0.0	0.0	0.0	-0.0	0.0	-0.0	0.0	0.0	-0.0	0.0	0.0	-1.6704909944536266e-32	2.311990358427771e-16	0.0	-0.0	0.0	0.0	0.0	-0.0	0.0	0.0	-0.0	-0.0	-0.0	0.0	0.0	-0.0	-0.0	-0.0	0.0	-2.774244807647576e-32	0.0	0.0	0.0	0.0	-4.320797152202053e-05	-0.0	1.2027916870309941e-16	0.0	-0.0	-0.0	0.0	-0.0	-0.0	0.0	0.0	-0.0	-0.0	0.0	0.0	-0.0016823754741178902
cg13467780	-0.0	-0.0	6.113853906559775e-33	-0.0	-0.0	0.0	0.0	0.0	0.0	0.0	-0.0	0.0	0.0	0.0	0.0	0.0	-0.0	0.0	0.0	0.0	0.0	0.0	-0.0	-0.0	-0.0003199039168483862	0.0	0.0	5.719099722188344e-31	-2.4049319850553655e-16	0.0	0.0	-0.0	-0.0	-0.0	-0.0	-0.0	0.0	0.0	0.0	-0.0	0.0	0.0	0.0	-0.0	-0.0	0.0	7.37306963914631e-33	0.0	0.0	0.0	0.0	-0.0	0.0	-1.5637662230614144e-15	-0.0	0.0	0.0	0.0	0.0	0.0	-0.0	-0.0	-0.0014250689565754265	-0.0	0.0	-0.0	0.0014799252301697322
cg02625725	-0.0	0.0	-2.3609507425766804e-33	0.0	-0.0	0.0	0.0	-0.0	-0.0	0.0	0.0	0.0	0.0	-0.0	0.0	0.0	-0.0	-0.0	0.0	-0.0	0.0	-0.0	-0.0	-0.0	-0.0	-0.0	0.0	-1.1868946089920648e-31	3.4011659878539093e-16	0.0	-0.0	-0.0	0.0	-0.0	-0.0	-0.0	-0.0	-0.0	0.0	-0.0	0.0	0.0	-0.0	0.0	-0.0	-0.0	-1.3098680606171093e-32	0.0	0.0	0.0	0.0	-0.0005330784451276195	0.0	1.7729608538674574e-15	0.0	0.0	-0.0	-2.8142593402708026e-05	0.0	0.0	-0.0	-0.0	-0.0	-0.0	0.0	-0.0	0.0001890780981798291
cg11738976	0.0	0.0	-1.3861176100699319e-33	-0.0	0.0	0.0	0.0	0.0	0.0	-0.0	0.0	-0.0	0.0	-0.0	-0.0	0.0	0.0	0.0	0.0	0.0	0.0	0.0	-0.0	-0.0	0.0	-0.0	-0.0	7.45967821990276e-31	-9.90182198674404e-17	0.0	0.0	0.0	0.0	0.0	0.0	0.0	0.0	-0.0	-0.0	0.0	-0.0	-0.0	0.0	0.0	-0.0	-0.0	2.7843514192335786e-32	0.0	0.0	-0.0	-0.0	-7.705955019080971e-07	0.0	9.383058984565907e-16	-0.0	-0.0	-0.0	-0.0	0.0	0.0	0.0	0.0	-0.0	-0.0	0.0	0.0	-0.0008510618777025965
cg24888989	0.0	0.0	1.1391416785647234e-32	0.0	0.0	0.0	-0.0	0.0	0.0	0.0	0.0	-0.0	-0.0	-0.0	0.0	0.0	-0.0	0.0	-0.0	-0.0	0.0	-0.0	0.0	0.0	0.0	0.0	-0.0	4.571466658599745e-31	-2.60847285804053e-16	0.0	-0.0	0.0	-0.0	0.0	0.0	-0.0	0.0	-0.0	0.0	0.0	-0.0	-0.0	0.0	-0.0	-0.0	-0.0	-5.187703582838165e-33	-0.0	-0.0	-0.0	-0.0	0.00034186312699271087	-0.0	-5.16048342891776e-16	-0.0	0.0	0.0	1.1393921140546292e-05	0.0	-0.0	0.0	0.0	0.00426176039197481	0.0	0.0	-0.0	-0.0005900106384054018
cg09045026	0.0	-0.0	-2.3378291322760865e-33	0.0	0.0	0.0	-0.0	-0.0	0.0	0.0	-0.0	0.0	0.0	-0.0	0.0	0.0	0.0	0.0	0.0	0.0	-0.0	0.0	0.0	0.0	-0.0	-0.0	0.0	4.0548519404830615e-31	7.621095259498499e-17	0.0	0.0	0.0	-0.0	0.0	0.0	0.0	-0.0	0.0	-0.0	-0.0	-0.0	-0.0	0.0	-0.0	0.0	0.0	-5.903668744913688e-34	-0.0	0.0	0.0	0.0	8.12336772099045e-05	0.0	1.2558388851268748e-15	0.0	0.0	-0.0	0.0	0.0	-0.0	0.0	0.0	-0.0	-0.0	0.0	-0.0	0.0028565725856918183
cg27165324	-0.0	0.0	-1.0024204724530107e-32	0.0	-0.0	0.0	-0.0	-0.0	0.0	-0.0	0.0	0.0	0.0	-0.0	8.028939699806502e-06	-0.0	0.0	0.0	-0.0	0.0	0.0	0.0	-0.0	-0.0	0.0	-0.0	-0.0	7.429611374535823e-31	7.834768027471833e-17	0.0	-0.0	0.0	-0.0	0.0	-0.0	0.0	-0.0	-0.0	-0.0	-0.0	0.0	0.0	-0.0	-0.0	0.0	0.0	6.663253007370376e-33	0.0	-0.0	-0.0	-0.0	-0.00031016478210065473	-0.0	6.317952601977667e-16	-0.0	-0.0	-0.0	-0.00021447908886299206	-0.0	0.0	0.0	-0.0	0.0	0.0	-0.0	0.0	0.00489698215494896
cg02578106	0.0	0.0	-6.209024846843469e-33	0.0	0.0	-0.0	-0.0	0.0	-0.0	0.008046243109842074	0.0	0.0	0.0	-0.0	-0.0	0.0	0.0	0.0	0.0	-0.0	0.0	-0.0	0.0	0.0	0.0	-0.0	0.0	4.148310462443272e-31	-1.505711873044553e-16	-0.0	0.0	0.0	-0.0	-0.0	-0.0	-0.0	-0.0	0.0	0.0	-0.0	0.0	0.0	-0.0	-0.0	-0.0	0.0	9.480022892606284e-33	0.0	0.0	0.0	0.0	0.0	0.0	-5.0450524675831585e-17	-0.0	-0.0	-0.0	-1.1647685440552262e-05	0.0	0.0	-0.0	0.0	0.0	-0.0	-0.0	-0.0	-0.002395787963508063
cg13662569	-0.0	0.0	6.246161825811703e-33	-0.0	-0.040403869543889366	-0.0	0.0	0.0	0.0	-0.0	-0.0	-0.0	-0.0	-0.0	-0.0	0.0	0.0	0.0	0.0	-0.0	0.0	-0.0	0.0	0.0	0.0	0.0	0.0	-8.472570498944463e-31	-1.8683401984250026e-16	-0.0	-0.0	-0.0	-0.0	-0.0	-0.0	-0.0	-0.0	0.0	0.0	-0.0	-0.0	-0.0	0.0	-0.0	0.0	-0.0	1.1401890803012449e-33	0.0	0.0	0.0	0.0	-0.00014784472650981737	0.0	2.962701055663884e-16	0.0	0.0	0.0	-6.74988117003789e-05	-0.0	-0.0	-0.0	0.0	0.0	0.0	-0.0	-0.0	-0.004299724501645265
cg23789053	-0.0	0.0	-6.434627146253903e-33	-0.0	-0.0	0.0	-0.0	-0.0	0.0	-0.0	-0.0	-0.0	-0.0	-0.0	-0.0	0.0	-0.0	0.0	0.0	0.0	0.0	0.0	-0.0	-0.0	0.0	-0.0	0.0	2.0901495549157285e-31	-1.4342371790192157e-16	0.0	-0.0	0.0	-0.0	-0.0	-0.0	-0.0	-0.0	0.0	-0.0	-0.0	-0.0	-0.0	-0.0	-0.0	0.0	0.0	-1.1241034164357e-32	0.0	0.0	0.0	0.0	0.0005079404065999037	-0.0	-1.4671611947602737e-16	0.0	0.0	-0.0	-0.0	-0.0	0.0	0.0	0.0	0.0	-0.0	0.0	-0.0	-0.003422743400830163
cg05263921	-0.0	0.0	8.23478569087926e-34	0.0	-0.0	0.0	-0.0	-0.0	0.0	-0.0	-0.0	-0.0	-0.0	-0.0	-0.0	0.0	-0.0	0.0	-0.0	-0.0	0.0	-0.0	0.0	-0.0	0.0	-0.0	0.0	4.106836534431591e-31	-5.942951924666294e-18	-0.0	0.0	-0.0	-0.0	-0.0	-0.0	-0.0	-0.0	0.0	0.0	-0.0	0.0	0.0	0.0	-0.0	0.0	-0.0	5.556105610007958e-33	0.0	-0.0	-0.0	-0.0	-0.00010322092641063639	0.0	-8.58082414741915e-16	-0.0	0.0	0.0	-1.0194107240345794e-05	-0.0	0.0	-0.0	-0.0	0.0	0.0	-0.0	-0.0	-0.0029486739690752846
cg05623815	-0.0	0.0	2.1741659594622586e-32	-0.0	-0.0	0.0	-0.0	-0.0	0.0	-0.0	0.0	0.0	0.0	0.0	-0.0	-0.0	0.0	0.0	-0.0	0.0	0.0	-0.0	0.0	0.0	0.0	-0.0	0.0	-6.14386848481823e-31	3.4804790496627707e-16	0.0	-0.0	-0.0	-0.0	-0.0	-0.0	-0.0	-0.0	0.0	0.0	-0.0	0.0	0.0	0.0	-0.0	-0.0	0.0	-2.4478796908861402e-32	-0.0	-0.0	-0.0	-0.0	0.0002676443315117388	0.0	4.596805632708203e-16	-0.0	0.0	-0.0	-0.0	-0.0	0.0	-0.0	0.0	0.0	-0.0	0.0	-0.0	-9.838677627377195e-05
cg03959541	-0.0	0.0	1.484978608734667e-32	-0.0	0.0	0.0	-0.0	-0.0	0.0	-0.0	-0.0	-0.0	-0.0	-0.0	-0.0	0.0	-0.0	0.0	0.0	0.0	-0.0	0.0	-0.0	-0.0	0.0	-0.0	0.0	-8.626867687521187e-32	-1.4573103667799317e-16	-0.0	0.0	-0.0	-0.0	-0.0	-0.0	-0.0	0.0	0.0	0.0	-0.0	0.0	0.0	0.0	0.0	0.0	-0.0	5.539857238632432e-34	0.0	0.0	-0.0	-0.0	-0.00037103760828306997	0.0	7.311425099362592e-16	-0.0	0.0	0.0	0.0	-0.0	0.0	0.0	0.0	-0.0	0.0	-0.0	-0.0	-0.0018911895542854137
cg25658980	0.0	0.0	7.545828815161112e-33	0.0	0.0	-0.0	0.0	0.0	-0.0	0.0	0.0	-0.0	-0.0	-0.0	-0.0	0.0	-0.0	-0.0	-0.0	-0.0	-0.0	-0.0	-0.0	-0.0	0.0	0.0	0.0	-7.20150368048815e-32	8.858237299218883e-17	-0.0	0.0	-0.0	0.0	-0.0	-0.0	-0.0	0.0	-0.0	0.0	0.0	-0.0	-0.0	-0.0	-0.0	-0.0	-0.0	1.6840646415333345e-32	0.0	-0.0	-0.0	-0.0	0.00012306978504291382	-0.0	-4.271229637782474e-16	-0.0	-0.0	0.0	0.0002612329966286115	-0.0	0.0	-0.0	0.0	-0.0	0.0	0.0	-0.0	-0.0006952801429933677
cg26856793	0.0	0.0	-1.235771593400809e-32	0.0	-0.0	-0.0	0.0	0.0	0.0	0.0	-0.0	0.0	0.0	0.0	0.0	0.0	-0.0	0.0	-0.0	-0.0	0.0	-0.0	0.0	0.0	0.0	-0.0	0.0	5.982390663720326e-33	-2.2488625974728725e-16	0.0	0.0	0.0	0.0	-0.0	-0.0	0.0	0.0	0.0	0.0	-0.0	0.0	0.0	0.0	-0.0	0.0	0.0	-1.2405343380748892e-32	-0.0	0.0	-0.0	-0.0	-6.517781600977813e-05	0.0	-6.295403343746117e-16	-0.0	0.0	-0.0	-9.669248998390996e-05	-0.0	0.0	-0.0	0.0	-0.0	0.0	-0.0	-0.0	0.004178119587540839
cg19271190	-0.0	0.0	-7.82658704547075e-33	-0.0	0.011675185035488934	-0.0	-0.0	0.0	-0.0	-0.0	-0.0	0.0	0.0	-0.0	-0.0	-0.0	-0.0	-0.0	-0.0	0.0	-0.0	0.0	-0.0	-0.0	-0.0	0.0	-0.0	-1.815514097256795e-31	-5.3198710234885724e-17	-0.0	-0.0	0.0	-0.0	0.0	0.0	-0.0	-0.0	0.0	0.0	0.0	-0.0	-0.0	-0.0	0.0	-0.0	-0.0	8.201737261011723e-33	-0.0	-0.0	-0.0	-0.0	-0.00022972234705890223	0.0	-3.522860647848976e-16	-0.0	0.0	0.0	0.00015697885944079265	0.0	0.0	0.0	0.0	0.0	-0.0	-0.0	0.0	2.967273648779729e-05
cg24032249	-0.0	-0.0	6.799290481453669e-33	-0.0	-0.0	-0.0	0.0	0.0	-0.0	-0.0	-0.0	0.0	0.0	-0.0	-0.0	-0.0	-0.0	-0.0	-0.0	0.0	-0.0	0.0	-0.0	-0.0	-0.0	-0.0	-0.0	3.284763418586707e-31	2.5454929278983617e-16	0.0	-0.0	-0.0	0.0	0.0	0.0	0.0	-0.0	-0.0	0.0	0.0	0.0	0.0	0.0	0.0	-0.0	0.0	6.573454695750441e-33	0.0	0.0	-0.0	-0.0	8.248616786538987e-05	-0.0	3.928526655967141e-16	-0.0	0.0	0.0	0.0	0.0	-0.0	-0.0	-0.0	0.0	-0.0	-0.0	0.0	-0.0003569131870615059
cg15162000	0.0	0.0	2.9014374516379313e-33	-0.0	-0.0	-0.0	0.0	0.0	0.0	0.0	-0.0	-0.0	0.0	0.0	0.0	0.0	-0.0	0.0	0.0	0.0	0.0	-0.0	-0.0	-0.0	0.0	0.0	0.0	-4.679689092198347e-31	3.575198927945551e-16	0.0	-0.0	-0.0	-0.0	-0.0	-0.0	-0.0	-0.0	-0.0	-0.0	-0.0	0.0	0.0	0.0	-0.0	0.0	0.0	-8.972638277713767e-33	0.0	0.0	0.0	0.0	-0.0	0.0	-1.1274331978806018e-15	0.0	-0.0	-0.0	-0.0	-0.0	-0.0	-0.0	-0.0	-0.0	-0.0	0.0	0.0	0.003741821106483755
ch.5.22292797R	0.0	0.0	-5.216330689315781e-33	0.0	0.0	-0.0	0.0	0.0	-0.0	-0.0	-0.0	0.0	0.0	-0.0	0.0	-0.0	-0.0	0.0	-0.0	-0.0	0.0	0.0	0.0	0.0	0.0	0.0	-0.0	-1.5456452468926616e-31	1.1299307243678705e-16	-0.0	0.0	-0.0	-0.0	0.0	-0.0	0.0	-0.0	-0.0	-0.0	-0.0	0.0	0.0	-0.0	-0.0	-0.0	0.0	6.3132269926189705e-34	0.0	-0.0	-0.0	-0.0	0.0	-0.0	-6.289035558163924e-16	0.0	0.0	0.0	0.00012701124886109916	-0.0	-0.0	0.0	0.0	0.0	-0.0	0.0	0.0	-0.0002980893392021119
cg06245037	-0.0	-0.0	-7.460837222601656e-33	-0.0	0.0	0.0	-0.0	0.0	0.0	0.0	0.0	0.0	0.0	-0.0	0.0	0.0	-0.0	-0.0	0.0	0.0	0.0	0.0	-0.0	-0.0	0.0	0.0	-0.0	1.0899463634423658e-31	-3.2484816472366427e-16	-0.0	-0.0	-0.0	0.0	0.0	0.0	0.0	-0.0	0.0	0.0	0.0	-0.0	-0.0	-0.0	0.0	-0.0	0.0	1.1425213296312484e-32	0.0	-0.0	-0.0	-0.0	-0.00021870841392008407	-0.0	2.981174937883624e-16	0.0	-0.0	0.0	-0.00011320097251648814	-0.0	0.0	0.0	0.0	-0.0	0.0	0.0	-0.0	-0.000231093093902048
cg23703659	0.0	-0.0	-2.165129651705653e-33	-0.0	0.0	0.0	0.0	-0.0	0.0	-0.0	-0.0	-0.0	-0.0	0.0	-0.0	0.0	-0.0	-0.0	0.0	0.0	-0.0	-0.0	-0.0	-0.0	0.0	-0.0	0.0	-8.096030668749562e-32	-2.5367474081202168e-17	0.0	-0.0	0.0	-0.0	0.0	0.0	0.0	-0.0	-0.0	-0.0	0.0	0.0	0.0	0.0	-0.0	0.0	-0.0	-2.0713811096717037e-34	-0.0	0.0	-0.0	-0.0	-3.62850685294747e-05	0.0	1.983985068729021e-16	0.0	-0.0	-0.0	-3.710854733801565e-06	0.0	0.0	0.0	-0.0	0.0039326711260979155	0.0	0.0	0.0	-5.163917310030856e-05
cg01370111	0.0	-0.0	-5.872243825381723e-33	-0.0	0.0	0.0	-0.0	-0.0	0.0	0.0	-0.0	0.0	0.0	-0.0	0.0	-0.0	0.0	-0.0	0.0	0.0	0.0	0.0	-0.0	0.0	0.0	0.0	-0.0	-3.685426878507548e-31	2.306544841687455e-16	-0.0	0.0	0.0	0.0	0.0	0.0	0.0	-0.0	0.0	-0.0	0.0	-0.0	-0.0	0.0	-0.0	-0.0	0.0	-6.809518613035661e-34	-0.0	-0.0	-0.0	-0.0	0.0	-0.0	1.1633703267679985e-16	0.0	-0.0	-0.0	5.566090165071802e-05	0.0	-0.0	0.0	0.0	-0.0	-0.0	0.0	0.0	-0.0018123550087250835
cg08908247	0.0	-0.0	2.601473634930426e-33	0.0	0.0	0.0	0.0	0.0	-0.0	0.0	0.0	0.0	0.0	0.0	0.0	-0.0	-0.0	-0.0	-0.0	0.0	-0.0	0.0	-0.0	-0.0	-0.0	0.0	-0.0	-7.752877352430955e-31	-1.5548699517126753e-16	-0.0	0.0	-0.0	-0.0	-0.0	0.0	-0.0	0.0	-0.0	0.0	0.0	-0.0	-0.0	0.0	0.0	0.0	-0.0	2.082625707185464e-33	0.0	0.0	0.0	0.0	-0.0008464527789263092	0.0	-1.2362873176737325e-15	-0.0	-0.0	0.0	-0.0	-0.0	-0.0	0.0	0.0	-0.0	0.0	-0.0	-0.0	-0.000755955567481385
cg14819820	0.0	0.0	1.308163416730607e-32	0.0	-0.0	-0.0	0.0	-0.0	0.0	0.0	0.0	0.0	-0.0	0.0	0.0	0.0	0.0	-0.0	-0.0	0.0	-0.0	-0.0	0.0	0.0	-0.0	-0.0	-0.0	-8.711907692980118e-32	-4.005451942667598e-18	0.0	-0.0	-0.0	0.0	0.0	0.0	0.0	-0.0	-0.0	-0.0	-0.0	-0.0	-0.0	-0.0	-0.0	-0.0	0.0	2.2838939429386695e-32	-0.0	-0.0	-0.0	-0.0	-6.391657171143098e-05	-0.0	-3.051471496551306e-16	-0.0	0.0	0.0	-0.00017188853643550488	0.0	-0.0	-0.0	-0.0	0.0	0.0	0.0	0.0	0.00440220793552532
cg19311626	-0.0	0.0	-2.2544259688113058e-33	0.0	-0.0	-0.0	-0.0	-0.0	-0.0	-0.0	-0.0	-0.0	-0.0019481666235588967	-0.0	0.0	-0.0	-0.0	-0.0	-0.0	0.0	0.0	-0.0	0.0	0.0	-0.00032246100560000246	-0.0	-0.0	3.7538787347223783e-31	-1.8644286898955998e-16	0.0	0.0	-0.0	-0.0	-0.0	-0.0	-0.0	0.0	-0.0	-0.0	0.0	0.0	0.0	-0.0	0.0	-0.0	0.0	3.475493087668205e-33	0.0	0.0	0.0	0.0	8.06649385680615e-05	-0.0	-2.9896548119455174e-16	0.0	0.0	0.0	0.0	-0.0	0.0	-0.0	0.0	-0.0	-0.0	0.0	-0.0	-0.00014350760600361124
cg03463208	0.0	0.0	-1.038300023127306e-32	0.0	-0.0	0.0	-0.0	-0.0	0.0	-0.0	-0.0	-0.0	-0.0	-0.0	0.0	0.0	-0.0	-0.0	0.0	-0.0	0.0	0.0	-0.0	-0.0	0.0	-0.0	0.0	2.549062152708651e-31	-1.3123007591458586e-16	-0.0	0.0	-0.0	-0.0	0.0	-0.0	-0.0	0.0	0.0	-0.0	-0.0	0.0	0.0	-0.0	-0.0	-0.0	0.0	-9.024821991239342e-33	0.0	-0.0	-0.0	-0.0	0.0	0.0	4.3926562220098295e-16	0.0	0.0	-0.0	0.0	-0.0	0.0	0.0	0.0	-0.0	0.0	0.0	-0.0	0.0015397366151330529
cg04997275	0.0	-0.0	1.8708155612814152e-32	-0.0	0.0	0.0	-0.0	-0.0	0.0	0.0	0.0	-0.0	0.0	-0.0	0.0	0.0	-0.0	-0.0	-0.0	0.0	-0.0	0.0	-0.0	-0.0	0.0	0.0	-0.0	-1.9713194792483478e-31	-4.5359243531012946e-17	-0.0	0.0	-0.0	-0.0	-0.0	0.0	0.0	0.0	-0.0	0.0	0.0	0.0	0.0	-0.0	0.0	-0.0	-0.0	-1.4330897663241348e-32	0.0	-0.0	0.0	0.0	-0.0007032913442201978	-0.0	-7.574979954143219e-16	0.0	-0.0	0.0	0.0	0.0	-0.0	0.0	0.0	-0.0	-0.0	-0.0	0.0	-0.00020992474093908695
cg09487078	0.0	0.0	1.7543911150712363e-32	-0.0	0.0	0.0	0.0	0.0	0.0	0.0	0.0	-0.0	-0.0	-0.0	0.0	-0.0	-0.0	0.0	-0.0	0.0	0.0	0.0	0.0	0.0	-0.0	0.0	0.0	3.698222441848102e-31	-2.465500476231681e-16	0.0	-0.0	0.0	0.0	0.0	-0.0	-0.0	-0.0	-0.0	-0.0	0.0	0.0	0.0	-0.0	-0.0	-0.0	0.0	-1.055938267493053e-32	-0.0	0.0	0.0	0.0	0.0003187766778740796	0.0	-6.63593900091423e-16	-0.0	0.0	0.0	0.0	-0.0	0.0	0.0	0.0	0.0	0.0	0.0	0.0	0.0021502790972812796
cg27498818	-0.0	-0.0	-4.90209405378771e-34	0.0	0.0	0.0	0.0	-0.0	-0.0	0.0	0.0	-0.0	0.0	-0.0	0.0	-0.0	-0.0	-0.0	0.0	-0.0	0.0	-0.0	0.0	0.0	0.0	-0.0	-0.0	6.221436840323783e-32	-2.459145869651051e-16	0.0	-0.0	0.0	-0.0	-0.0	-0.0	-0.0	-0.0	0.0	0.0	-0.0	0.0	0.0	-0.0	-0.0	0.0	-0.0	3.450243431099317e-33	0.0	0.0	0.0	0.0	-4.3030869579326324e-05	0.0	-5.416633445149272e-16	-0.0	0.0	-0.0	-0.00014278655262538967	0.2235124053767484	-0.0	-0.0	0.0	0.005149144451661535	-0.0	-0.0	-0.0	-0.007524750832224027
cg09357667	-0.0	0.0	1.1903209797079634e-33	-0.0	-0.0	-0.0	0.0	0.0	0.0	-0.0	0.0	0.0	-0.0	0.0	-0.0	0.0	-0.0	0.0	0.0	0.0	0.0	-0.0	0.0	0.0	0.0	-0.0	0.0	3.3884557283233265e-31	-1.160104797449082e-16	0.0	0.0	-0.0	0.0	-0.0	-0.0	0.0	0.0	0.0	-0.0	-0.0	0.0	0.0	0.0	0.0	0.0	-0.0	-1.211885974232954e-32	-0.0	0.0	0.0	0.0	-0.0	0.0	-7.717460776040267e-16	0.0	-0.0	-0.0	-0.00012052684907909342	0.0	-0.0	-0.0	0.0	-0.0	-0.0	-0.0	0.0	-0.0010888572867844087
cg03304900	0.0	0.0	-5.7038860622555556e-33	-0.0	-0.0	-0.0	-0.0	-0.0	-0.0	-0.0	-0.0	-0.0	0.0	0.0	-0.0	-0.0	-0.0	0.0	0.0	0.0	0.0	-0.0	0.0	0.0	-0.0	0.0	0.0	-8.700299871134957e-31	2.512007993690556e-16	-0.0	0.0	0.0	-0.0	-0.0	-0.0	-0.0	0.0	0.0	0.0	0.0	0.0	0.0	0.0	-0.0	0.0	0.0	6.854518500971827e-33	-0.0	0.0	0.0	0.0	3.163112076351562e-05	0.0	-3.611715828290416e-16	-0.0	0.0	0.0	-6.0769810039493375e-05	0.0	0.0	-0.0	0.0	-0.0	0.0	0.0	-0.0	-0.0009791229999951778
cg13149307	-0.0	0.0	-1.6911514333963655e-32	-0.0	0.0	-0.0	0.0	0.0	-0.0	-0.0	-0.0	-0.0	-0.0	-0.0	0.0	-0.0	-0.0	-0.0	-0.0	0.0	-0.0	0.0	-0.0	-0.0	0.0	0.0	-0.0	2.2319109560375806e-31	-1.951227809613017e-16	-0.0	0.0	-0.0	0.0	0.0	0.0	-0.0	-0.0	-0.0	-0.0	0.0	-0.0	-0.0	-0.0	0.0	-0.0	0.0	7.443845786880962e-34	0.0	-0.0	-0.0	-0.0	-0.00015636425377962265	0.0	-2.2318569746521093e-15	0.0	-0.0	-0.0	-0.0	0.0	-0.0	0.0	0.0	0.0	-0.0	0.0	0.0	-0.004300665538086301
cg14394687	-0.0	0.0	1.8458833721506165e-32	-0.0	-0.0	-0.0	0.0	0.0	-0.0	-0.0	-0.0	-0.0	0.0	-0.0	-0.0	-0.0	0.0	0.0	0.0	-0.0	0.0	0.0	0.0	0.0	0.0	0.0	0.0	3.1557226829043696e-33	-9.205362370750977e-17	0.0	-0.0	0.0	-0.0	0.0	-0.0	0.0	0.0	-0.0	-0.0	0.0	-0.0	-0.0	-0.0	-0.0	0.0	0.0	-5.531774083308356e-34	0.0	0.0	0.0	0.0	0.000465093062308652	0.0	9.169647735742843e-16	0.0	0.0	0.0	3.2326778416738045e-05	0.0	0.0	-0.0	0.0	0.0	-0.0	0.0	0.0	7.755071523280838e-05
cg06023522	-0.0	-0.0	-4.1327183368050545e-33	0.0	-0.0	0.0	0.0	-0.0	-0.0	0.0	0.0	0.0	-0.0	0.0	-0.0	0.0	0.0	0.0	-0.0	0.0	0.0	0.0	0.0	0.0	-0.0	-0.0	0.0	1.292757680508654e-31	-1.2563961132405134e-16	0.0	-0.0	0.0	0.0	0.0	0.0	0.0	-0.0	0.0	0.0	-0.0	-0.0	-0.0	-0.0	0.0	0.0	-0.0	-6.526726514594557e-33	-0.0	-0.0	0.0	0.0	-0.0002495717030648423	0.0	-8.426002756558678e-17	0.0	0.0	-0.0	-0.00029889218581578223	0.0	0.0	0.0	-0.0	-0.0	0.0	-0.0	-0.0	0.0014482524955111821
cg12859826	-0.0	0.0	1.5723299184133645e-34	-0.0	-0.0	0.0	-0.0	-0.0	0.0	-0.0	-0.0	0.0	0.0	-0.0	0.0	0.0	0.0	0.0	0.0	0.0	0.0	-0.0	0.0	0.0	-0.0	-0.0	0.0	-3.645787103000374e-31	-2.9858299294381474e-16	0.0	-0.0	0.0	0.0	-0.0	-0.0	0.0	-0.0	0.0	0.0	-0.0	-0.0	-0.0	0.0	-0.0	0.0	0.0	-6.958536725981713e-34	-0.0	0.0	0.0	0.0	8.969264046982138e-05	0.0	-1.1799489473609688e-15	0.0	0.0	0.0	-4.960797592566083e-06	-0.0	0.0	0.0	0.0	0.0	-0.0	0.0	-0.0	0.0006672710401349269
cg14097509	0.0	0.0	2.497130646737151e-34	0.0	-0.0	0.0	-0.0	-0.0	0.0	-0.0	0.0	0.0	0.0	0.0	0.0	-0.0	0.0	0.0	0.0	-0.0	0.0	-0.0	0.0	0.0	-0.0	-0.0	0.0	3.1533381347451995e-31	2.2650127428516655e-17	0.0	0.0	0.0	0.0	-0.0	0.0	-0.0	-0.0	0.0	0.0	0.0	0.0	0.0	0.0	-0.0	0.0	0.0	1.8310886335150724e-32	-0.0	-0.0	-0.0	-0.0	0.00022556946985724858	0.0	1.1194481066295668e-16	-0.0	0.0	-0.0	-1.946268851847792e-05	-0.0	0.0	-0.0	0.0	-0.0	-0.0	0.0	-0.0	0.0008626446727329626
cg14392799	0.0	0.0	4.895634278420997e-33	-0.0	-0.0	-0.0	0.0	0.0	-0.0	0.0	-0.0	0.0	0.0	0.0	-0.0	0.0	-0.0	0.0	0.0	0.0	0.0	-0.0	0.0	0.0	0.0	0.0	0.0	-3.73276403735305e-31	-1.4316028001024234e-16	-0.0	0.0	0.0	0.0	-0.0	-0.0	-0.0	0.0	0.0	0.0	0.0	-0.0	-0.0	-0.0	-0.0	0.0	0.0	-7.390075433261005e-33	-0.0	0.0	0.0	0.0	3.10212771206637e-05	0.0	-6.14626788230822e-16	-0.0	0.0	-0.0	-0.00028723749284948586	-0.0	0.0	-0.0	-0.0	-0.0	-0.0	0.0	0.0	-8.974767437752788e-05
cg25628040	-0.0	0.0	3.466432347596149e-34	0.0	-0.0	-0.0	-0.0	-0.0	-0.0	-0.0	-0.0	-0.0	-0.0	-0.0	0.0	-0.0	-0.0	0.0	0.0	-0.0	0.0	-0.0	0.0	-0.0	0.0	-0.0	0.0	1.2667847490289411e-31	2.408649797889389e-16	-0.0	0.0	-0.0	0.0	-0.0	-0.0	-0.0	-0.0	0.0	0.0	-0.0	-0.0	-0.0	-0.0	-0.0	0.0	0.0	1.2182098162847692e-32	-0.0	-0.0	-0.0	-0.0	0.0	0.0	7.783009257262006e-17	-0.0	-0.0	-0.0	-0.00013675432185626636	0.0	-0.0	-0.0	-0.0	-0.0	-0.0	-0.0	0.0	-0.00024027963656356643
cg07286204	0.0	0.0	-6.811035281673484e-33	-0.0	-0.0	-0.0	0.0	0.0	-0.0	0.0	0.0	-0.0	-0.0	-0.0	-0.0	0.0	-0.0	0.0	-0.0	-0.0	0.0	-0.0	0.0	0.0	0.0	0.0	0.0	5.036751071740499e-31	1.167406156680801e-16	-0.0	-0.0	-0.0	0.0	-0.0	-0.0	-0.0	0.0	0.0	0.0	0.0	0.0	0.0	-0.0	-0.0	-0.0	0.0	2.7746805970849696e-32	-0.0	-0.0	-0.0	-0.0	-4.525936625566522e-05	-0.0	-7.840487194138221e-16	-0.0	0.0	-0.0	-0.0	0.0	-0.0	-0.0	-0.0	-0.0	0.0	0.0	-0.0	-0.0010384054479593526
cg25037370	-0.0	0.0	6.14614528114567e-33	-0.0	-0.0	0.0	-0.0	-0.0	0.0	-0.0	-0.0	-0.0	-0.0	0.0	-0.0	-0.0	-0.0	-0.0	-0.0	-0.0	0.0	-0.0	0.0	0.0	0.0	-0.0	0.0	-1.6629270518504635e-31	1.8090004104178089e-16	0.0	-0.0	-0.0	-0.0	0.0	-0.0	-0.0	-0.0	0.0	-0.0	-0.0	0.0	0.0	-0.0	-0.0	-0.0	0.0	-1.673607277076691e-32	-0.0	-0.0	-0.0	-0.0	0.0006834915204189881	0.0	5.340024927212984e-16	0.0	0.0	0.0	0.0	-0.0	0.0	-0.0	0.0	0.0	0.0	0.0	-0.0	-0.0027120599425674787
cg01793179	0.0	0.0	-1.265346482142271e-32	0.0	0.0	0.0	-0.0	0.0	0.0	-0.0	-0.0	-0.0	-0.0	-0.0	0.0	-0.0	0.0	-0.0	0.0	-0.0	-0.0	0.0	-0.0	-0.0	0.0	-0.0	0.0	3.307326967426085e-31	1.0862608027151124e-16	-0.0	-0.0	-0.0	-0.0	-0.0	-0.0	-0.0	0.0	0.0	0.0	-0.0	0.0	0.0	0.0	0.0	-0.0	-0.0	3.1539404733385093e-34	0.0	0.0	0.0	0.0	-0.00010510978662678214	0.0	1.2355775514815286e-15	-0.0	0.0	-0.0	0.0	-0.0	-0.0	0.0	0.0	-0.0	0.0	-0.0	-0.0	-0.0029659442413697596
cg13664201	0.0	0.0	-8.204837076934598e-33	0.0	-0.0	-0.0	0.0	0.0	-0.0	0.0	-0.0	0.0	0.0	0.0	-0.0	-0.0	-0.0	0.0	0.0	0.0	0.0	-0.0	0.0	0.0	0.0	-0.0	0.0	7.842014612836698e-31	-1.6894003452481372e-16	-0.0	-0.0	-0.0	-0.0	-0.0	-0.0	-0.0	-0.0	-0.0	-0.0	-0.0	-0.0	-0.0	-0.0	-0.0	0.0	0.0	-1.651882912595225e-33	0.0	0.0	0.0	0.0	0.000548775769592846	0.0	-9.958966379243519e-17	-0.0	-0.0	-0.0	-8.188717454261822e-05	-0.0	0.0	-0.0	-0.0	0.0	-0.0	0.0	0.0	0.0004924161184521914
cg01732087	0.0	0.0	8.603488655725714e-33	0.0	-0.0	-0.0	-0.0	-0.0	-0.0	-0.0	-0.0	-0.0	-0.0	-0.0	-0.0	-0.0	-0.0	0.0	-0.0	0.0	-0.0	0.0	0.0	0.0	-0.0	0.0	0.0	-6.862813264442728e-31	-6.001223477882148e-17	-0.0	0.0	-0.0	0.0	0.0	-0.0	0.0	-0.0	-0.0	-0.0	-0.0	0.0	0.0	-0.0	0.0	0.0	0.0	-2.0324996235427283e-32	0.0	0.0	-0.0	-0.0	-0.00038013803824433497	0.0	1.2613960651260412e-16	-0.0	-0.0	0.0	-0.0	-0.0	0.0	0.0	0.0	0.0	0.0	0.0	0.0	-0.00041254595608095144
cg01481208	0.0	0.0	8.724981437116651e-33	0.0	0.0	-0.0	-0.0	-0.0	0.0	-0.008709345263458823	-0.0	-0.0	-0.0	-0.0	0.0	-0.0	-0.0	-0.0	-0.0	-0.0	0.0	-0.0	0.0	-0.0	-0.0	0.0	0.0	6.56853893343711e-32	2.6892037709570846e-16	-0.0	0.0	0.0	-0.0	-0.0	-0.0	0.0	-0.0	-0.0	-0.0	0.0	0.0	0.0	-0.0	0.0	-0.0	-0.0	1.9130337923154613e-32	0.0	-0.0	-0.0	-0.0	-0.00013206686459221018	0.0	1.058279264272993e-15	0.0	0.0	0.0	0.0	-0.0	-0.0	0.0	0.0	0.0	0.0	-0.0	0.0	-0.0034905582760494276
cg13742779	0.0	-0.0	8.606598949053307e-33	-0.0	-0.0	-0.0	0.0	0.0	-0.0	0.0	0.0	-0.0	-0.0	0.0	0.0	0.0	-0.0	0.0	0.0	0.0	0.0	-0.0	0.0	0.0	-0.0	0.0	0.0	1.5358320390648076e-31	1.275085835340831e-16	-0.0	0.0	0.0	-1.1968755550507213	-0.0	-0.0	-0.0	0.0	0.0	0.0	0.0	0.0	0.0	-0.0	-0.0	0.0	-0.0	-1.525906148240047e-32	0.0	-0.0	0.0	0.0	0.00013145778189742918	0.0	1.7091548600351259e-15	0.0	-0.0	-0.0	-0.0	0.0	0.0	-0.0	-0.0	-0.0	0.0	0.0	0.0	-0.00501083325667836
cg21685814	-0.0	0.0	-1.9035439167396905e-32	-0.0	0.0	-0.0	0.0	-0.0	-0.0	-0.0	-0.0	-0.0	0.0	-0.0	0.0	-0.0	0.0	0.0	0.0	-0.0	0.0	0.0	0.0	-0.0	-0.0	-0.0	0.0	4.089281297848376e-31	2.1085068954579451e-16	0.0	0.0	-0.0	-0.0	-0.0	-0.0	-0.0	-0.0	-0.0	-0.0	0.0	-0.0	-0.0	-0.0	-0.0	-0.0	0.0	2.704753617087791e-35	0.0	0.0	0.0	0.0	0.00018946875692729247	0.0	6.674820719472169e-16	0.0	-0.0	-0.0	-0.0	0.0	0.0	-0.0	0.0	-0.0	-0.0	0.0	-0.0	-0.0033834328744921332
cg02723600	0.0	0.0	-1.6010271252410988e-33	-0.0	-0.0	0.0	-0.0	-0.0	0.0	-0.0	-0.0	-0.0	-0.0	-0.0	0.0	0.0	0.0	0.0	0.0	0.0	-0.0	-0.0	0.0	0.0	-0.0	0.0	0.0	4.3039013281521726e-32	-3.7500833913625803e-17	-0.0	-0.0	0.0	0.0	0.0	-0.0	0.0	0.0	0.0	0.0	-0.0	0.0	0.0	0.0	-0.0	0.0	0.0	-1.5073753094271513e-32	-0.0	-0.0	-0.0	-0.0	0.00048537050613780137	-0.0	-1.2325969313381699e-16	0.0	-0.0	0.0	2.417984519837432e-05	-0.0	-0.0	0.0	0.0	0.0	-0.0	0.0	0.0	0.0014736355713313506
cg01133779	-0.0	0.0	-9.960488884555724e-33	0.0	-0.0	0.0	-0.0	-0.0	0.0	-0.0	-0.0	0.0	0.0	-0.0	0.0	-0.0	0.0	-0.0	0.0	-0.0	0.0	-0.0	0.0	0.0	0.0	0.0	0.0	-4.311637557089082e-31	-1.1143701301103214e-16	0.0	0.0	0.0	-1.056162195525315	0.0	0.0	-0.0	-0.0	-0.0	0.0	-0.0	0.0	0.0	-0.0	-0.0	0.0	0.0	7.949078923142598e-33	0.0	-0.0	0.0	0.0	0.00015718647496952643	-0.0	6.266832212773933e-16	0.0	0.0	0.0	0.0	-0.0	0.0	0.0	0.0	0.0	-0.0	0.0	-0.0	0.0012054087372140652
cg26453543	0.0	0.0	2.296179186761767e-34	0.0	0.0	0.0	0.0	0.0	0.0	0.0	-0.0	0.0	0.0	-0.0	-0.0	-0.0	-0.0	-0.0	-0.0	0.0	-0.0	-0.0	0.0	0.0	-0.0	0.0	0.0	-3.7733152631560304e-31	-3.032280534346678e-16	-0.0	0.0	-0.0	-0.0	-0.0	-0.0	-0.0	0.0	-0.0	-0.0	-0.0	0.0	0.0	-0.0	0.0	-0.0	-0.0	-1.0362605343208904e-32	0.0	0.0	0.0	0.0	-0.00037499421170310873	0.0	-9.010560548269064e-16	0.0	-0.0	-0.0	-0.0	0.0	0.0	0.0	0.0	-0.0	-0.0	-0.0	0.0	0.004074461740354695
cg00691123	-0.0	-0.0	-7.877184620680819e-33	-0.0	0.0	0.0	-0.0	-0.0	-0.0	-0.0	0.0	-0.0	0.0	-0.0	0.0	0.0	0.0	-0.0	-0.0	0.0	-0.0	0.0	-0.0	-0.0	-0.0	0.0	-0.0	-2.9622720259426186e-33	6.453585900536797e-17	-0.0	0.0	-0.0	-0.0	-0.0	0.0	0.0	-0.0	0.0	0.0	0.0	0.0	0.0	0.0	0.11451076514283023	-0.0	-0.0	-2.7431928626091737e-33	0.0	0.0	0.0	0.0	-0.0008178803853901841	0.0	3.950126412598985e-16	0.0	-0.0	-0.0	0.0	0.0	-0.0	0.0	0.0	-0.0	0.0	-0.0	-0.0	-0.00034939223367006216
cg10153714	-0.0	0.0	-9.05041667780176e-35	0.0	-0.0	-0.0	-0.0	-0.0	0.0	-0.0	-0.0	-0.0	-0.0	-0.0	0.0	-0.0	0.0	-0.0	0.0	0.0	0.0	-0.0	0.0	0.0	-0.0	-0.0	0.0	3.254447614833578e-32	-1.4448347298766996e-16	0.0	0.0	-0.0	-0.0	0.0	-0.0	-0.0	-0.0	0.0	0.0	-0.0	0.0	0.0	0.0	-0.0	-0.0	0.0	-4.6832378984862546e-33	-0.0	-0.0	-0.0	-0.0	0.0002736583880054409	-0.0	6.10459652170464e-16	0.0	0.0	0.0	-0.0	-0.0	0.0	0.0	0.0	-0.0	-0.0	0.0	-0.0	0.0004701369940345077
cg24631815	0.0	-0.0	-6.486452323832402e-33	0.0	0.0	-0.0	-0.0	-0.0	-0.0	-0.0	0.0	-0.0	-0.0	-0.0	-0.0	-0.0	0.0	-0.0	-0.0	-0.0	-0.0	0.0	-0.0	0.0	-0.0	-0.0	-0.0	1.892187861807932e-31	9.919954631868825e-17	0.0	0.0	0.0	-0.0	0.0	0.0	0.0	0.0	-0.0	-0.0	0.0	0.0	0.0	0.0	0.0	-0.0	-0.0	3.423105225938839e-33	-0.0	-0.0	-0.0	-0.0	0.00020082877666941217	-0.0	2.864382576492356e-16	0.0	-0.0	0.0	0.00015981122314969606	-0.0	0.0	0.0	0.0	0.0	-0.0	0.0	-0.0	-0.0011539603522641724
cg02376354	0.0	-0.0	1.6909411237563883e-33	0.0	0.0	-0.0	0.0	0.0	0.0	-0.0	-0.0	-0.0	-0.0	-0.0	-0.0	-0.0	0.0	0.0	-0.0	-0.0	-0.0	0.0	0.0	0.0	-0.0	-0.0	0.0	-5.092543943214151e-31	4.84821328189653e-16	0.0	-0.0	0.0	-0.0	-0.0	-0.0	-0.0	-0.0	0.0	0.0	0.0	0.0	0.0	0.0	-0.0	-0.0	0.0	3.796832462435225e-33	-0.0	0.0	0.0	0.0	-6.4254460620029e-06	0.0	7.476171671726269e-16	0.0	0.0	0.0	7.069701030660012e-06	0.0	-0.0	0.0	0.0	0.0	-0.0	0.0	-0.0	0.001769326412644042
cg23289953	0.0	0.0	2.7515384893849865e-33	0.0	0.0	0.0	-0.0	-0.0	-0.0	-0.0	-0.0	-0.0	-0.0	-0.0	-0.0	-0.0	0.0	-0.0	-0.0	0.0	0.0	0.0	-0.0	-0.0	0.0	0.0	-0.0	3.042512810387823e-31	1.6641211959526102e-16	-0.0	-0.0	0.0	0.0	0.0	-0.0	-0.0	-0.0	-0.0	-0.0	-0.0	0.0	0.0	0.0	0.0	-0.0	0.0	-2.0015166209972276e-32	0.0	-0.0	-0.0	-0.0	4.4702590076850954e-05	-0.0	-3.6210735233198684e-16	-0.0	-0.0	0.0	0.0	-0.0	0.0	0.0	-0.0	0.0	0.0	-0.0	0.0	-0.000432275463768345
cg01578265	0.0	-0.0	3.497696427165781e-34	0.0	-0.0	0.0	-0.0	-0.0	0.0	-0.005610477122947953	-0.0	0.0	0.0	-0.0	-0.0	0.0	0.0	-0.0	-0.0	0.0	-0.0	0.0	0.0	0.0	0.0	-0.0	0.0	-4.298783650395817e-31	1.4354722991977866e-16	0.0	0.0	0.0	-0.0	0.0	0.0	0.0	-0.0	0.0	-0.0	-0.0	-0.0	-0.0	-0.0	0.0	0.0	0.0	1.4297791620099162e-32	-0.0	0.0	0.0	0.0	-5.696635373542805e-05	-0.0	5.211968536821132e-16	-0.0	-0.0	-0.0	-4.0077452748626325e-05	-0.0	0.0	0.0	0.0	-0.0	0.0	0.0	0.0	-0.00089118635313128
cg19678266	-0.0	0.0	1.0699528590726652e-32	-0.0	-0.0	-0.0	0.0	0.0	0.0	-0.0	-0.0	-0.0	-0.0	-0.0	-0.0	-0.0	-0.0	0.0	-0.0	0.0	0.0	-0.0	-0.0	0.0	-0.0	-0.0	0.0	-4.754456184487198e-31	1.9161138015147852e-16	0.0	0.0	0.0	-0.0	-0.0	-0.0	-0.0	-0.0	0.0	0.0	-0.0	0.0	0.0	0.0	-0.0	0.0	0.0	-6.500946644474544e-34	0.0	-0.0	-0.0	-0.0	3.2063988800854036e-05	0.0	5.516702302535048e-16	-0.0	0.0	-0.0	-0.0	0.0	0.0	-0.0	-0.0	0.0	-0.0	-0.0	-0.0	-0.0004929741664340797
cg14666972	-0.0	-0.0	-2.3248847161142198e-32	0.0	0.0	0.0	-0.0	-0.0	-0.0	0.0	0.0	-0.0	0.0	-0.0	-0.0	-0.0	0.0	-0.0	-0.0	0.0	-0.0	0.0	-0.0	0.0	-0.0004331695417895071	-0.0	-0.0	2.4486960805013484e-31	2.40200373294783e-16	0.0	0.0	-0.0	0.0	0.0	0.0	0.0	-0.0	0.0	0.0	0.0	-0.0	-0.0	0.0	0.0	-0.0	-0.0	-2.842363542389384e-33	0.0	0.0	0.0	0.0	-0.0	0.0	2.7425301143063433e-16	-0.0	-0.0	-0.0	0.00019857640660587972	0.0	0.0	-0.0	0.0	0.0	0.0	0.0	-0.0	8.287977363464521e-05
cg17002328	0.0	0.0	1.1220608188344476e-32	-0.0	0.0	0.0	0.0	0.0	0.0	-0.0	0.0	0.0	-0.0	0.0	-0.0	-0.0	-0.0	0.0	-0.0	0.0	0.0	0.0	0.0	0.0	-0.0	-0.0	0.0	5.982407171979503e-32	2.2393300899220117e-17	0.0	-0.0	0.0	-0.0	0.0	0.0	-0.0	-0.0	-0.0	-0.0	0.0	-0.0	-0.0	-0.0	-0.0	-0.0	0.0	2.760295036492532e-33	-0.0	0.0	-0.0	-0.0	0.0005339089547396155	-0.0	-2.3033039652379173e-18	0.0	-0.0	-0.0	7.129129236829637e-05	0.0	0.0	-0.0	0.0	0.0	-0.0	0.0	0.0	0.0036714011111818627
cg15355713	0.0	-0.0	-3.9488022754014807e-33	-0.0	0.0	0.0	0.0	0.0	-0.0	0.0	0.0	-0.0	0.0	0.0	-0.0	0.0	-0.0	-0.0	-0.0	-0.0	-0.0	-0.0	-0.0	-0.0	0.0	-0.0	-0.0	-2.8778272544035944e-31	8.273955168928676e-17	-0.0	0.0	0.0	-0.0	-0.0	-0.0	-0.0	-0.0	0.0	0.0	0.0	0.0	0.0	0.0	0.0	0.0	-0.0	-1.0889172041001223e-33	0.0	0.0	0.0	0.0	-0.0005446347569078845	0.0	-4.497520207672554e-16	0.0	0.0	-0.0	-0.0	0.0	0.0	0.0	0.0	0.0	-0.0	-0.0	-0.0	-0.002831810364654858
cg04263777	-0.0	0.0	-7.626869210694676e-33	-0.0	0.0	-0.0	0.0	0.0	0.0	0.0	0.0	-0.0	-0.0	0.0	0.0	0.0	-0.0	0.0	-0.0	-0.0	0.0	0.0	0.0	0.0	-0.0	-0.0	0.0	3.011810642036056e-31	-9.454873982754186e-17	0.0	0.0	0.0	0.0	-0.0	0.0	-0.0	0.0	0.0	0.0	-0.0	-0.0	-0.0	-0.0	-0.0	0.0	-0.0	1.0523340094202381e-32	0.0	-0.0	-0.0	-0.0	-0.0002517793660305196	0.0	1.847643905246688e-16	0.0	0.0	0.0	-0.0	0.0	-0.0	-0.0	0.0	-0.0	0.0	0.0	-0.0	-0.0011052497264417253
cg13110495	0.0	-0.0	-9.446041663263601e-33	-0.0	0.0	0.0	-0.0	-0.0	0.0	-0.0	-0.0	-0.0	-0.0	-0.0	-0.0	0.0	0.0	-0.0	-0.0	0.0	-0.0	0.0	-0.0	-0.0	0.0	0.0	-0.0	6.140382477176637e-31	7.232190473552911e-18	-0.0	-0.0	-0.0	0.0	0.0	0.0	0.0	0.0	-0.0	0.0	0.0	0.0	0.0	0.0	0.0	0.0	-0.0	1.1374050616366425e-33	0.0	0.0	-0.0	-0.0	-0.0004792642697307099	0.0	-1.0277819703105365e-16	0.0	0.0	0.0	2.0823791946697467e-06	-0.0	0.0	0.0	0.0	0.0	0.0	0.0	-0.0	0.003080150742188404
cg25390349	-0.0	0.0	-3.620273184550637e-33	-0.0	-0.0	-0.0	-0.0	-0.0	-0.0	0.0	0.0	0.0	0.0	0.0	0.0	-0.0	-0.0	-0.0	-0.0	-0.0	-0.0	-0.0	-0.0	-0.0	-0.0	0.0	-0.0	-1.2147593766902866e-31	1.558613815374075e-16	-0.0	-0.0	0.0	-0.0	0.0	0.0	-0.0	-0.0	-0.0	-0.0	-0.0	0.0	0.0	-0.0	0.0	-0.0	-0.0	3.342086046875547e-34	0.0	-0.0	0.0	0.0	-0.00019051624177698288	-0.0	-8.326276151771232e-16	-0.0	0.0	-0.0	0.00011062017325393111	-0.0	-0.0	-0.0	0.0	-0.0	-0.0	0.0	0.0	-0.000810311212548742
cg02197293	-0.0	-0.0	-4.943583291207868e-33	-0.0	-0.0	-0.0	0.0	0.0	-0.0	-0.0	-0.0	0.0	-0.0	-0.0	0.0	-0.0	-0.0	0.0	0.0	-0.0	0.0	0.0	-0.0	-0.0	0.0	0.0	-0.0	-2.5535592386451887e-31	3.3747582534702053e-16	-0.0	0.0	-0.0	-0.0	-0.0	-0.0	-0.0	-0.0	0.0	0.0	0.0	0.0	0.0	-0.0	0.0	0.0	0.0	1.0069755238199188e-33	0.0	-0.0	-0.0	-0.0	-0.0005003127195732218	0.0	9.64307422259843e-17	-0.0	-0.0	-0.0	-4.052766438481905e-05	-0.0	-0.0	-0.0	-0.0	-0.0	-0.0	-0.0	0.0	-0.0018060587774548717
cg05103231	-0.0	-0.0	-7.380850955055519e-33	-0.0	0.0	0.0	-0.0	-0.0	0.0	-0.0	-0.0	-0.0	0.0	-0.0	0.0	-0.0	0.0	-0.0	-0.0	0.0	-0.0	0.0	-0.0	-0.0	0.0	0.0	-0.0	2.403539167360264e-31	-2.7898178992898415e-16	-0.0	0.0	-0.0	0.0	-0.0	0.0	0.0	-0.0	0.0	0.0	-0.0	-0.0	-0.0	-0.0	0.0	-0.0	0.0	-1.507236351276962e-32	0.0	0.0	-0.0	-0.0	-0.0003306231114700674	0.0	-9.538925565051863e-17	0.0	0.0	-0.0	-0.0	0.0	0.0	0.0	0.0	0.0	-0.0	0.0	-0.0	0.0012602038351520763
cg01080368	0.0	0.0	1.447556708775321e-32	0.0	-0.0	-0.0	0.0	0.0	0.0	0.0	0.0	0.0	0.0	0.0	-0.0	0.0	0.0	0.0	0.01827317211416318	-0.0	-0.0	0.0	0.0	0.0	0.0	0.0	0.0	-2.28940590677992e-31	-3.342084553382905e-16	-0.0	0.0	0.0	0.0	-0.0	-0.0	-0.0	0.0	-0.0	0.0	0.0	-0.0	-0.0	0.0	0.0	0.0	-0.0	-5.437768591192486e-33	-0.0	0.0	-0.0	-0.0	-9.129677414108693e-05	0.0	-1.0666312033306237e-15	-0.0	-0.0	-0.0	-0.0	0.0	0.0	-0.0	-0.0	-0.0	0.0	-0.0	0.0	-0.0006839720244044429
cg04282912	-0.0	0.0	-6.120419893780305e-33	-0.0	0.0	-0.0	0.0	-0.0	-0.0	0.0	0.0	-0.0	-0.0	-0.0	-0.0	0.0	-0.0	-0.0	-0.0	-0.0	0.0	-0.0	0.0	0.0	0.0	0.0	0.0	1.3323492113163145e-31	-5.0113171658778746e-17	-0.0	0.0	0.0	-0.0	0.0	-0.0	0.0	0.0	0.0	0.0	0.0	0.0	0.0	0.0	-0.0	-0.0	0.0	-1.377762327125598e-32	-0.0	-0.0	-0.0	-0.0	0.00013206281443444923	0.0	-1.424577288866851e-16	0.0	0.0	0.0	0.0	0.0	0.0	0.0	0.0	0.0	-0.0	0.0	0.0	-0.00035669679837269173
cg13112652	0.0	0.0	-1.303301839528255e-34	-0.0	0.0	-0.0	-0.0	0.0	0.0	-0.0	-0.0	-0.0	-0.0	-0.0	-0.0	-0.0	0.0	0.0	0.0	0.0	0.0	0.0	0.0	0.0	-0.0	-0.0	0.0	-5.929136107651459e-31	-1.6958199522233253e-16	0.0	0.0	0.0	0.0	0.0	-0.0	-0.0	0.0	-0.0	-0.0	0.0	-0.0	-0.0	-0.0	-0.0	-0.0	0.0	-1.4052040809228096e-32	-0.0	0.0	0.0	0.0	0.0007726842020696033	0.0	6.090393460041488e-17	0.0	-0.0	-0.0	0.0001118084728457589	0.0	0.0	0.0	0.0	0.0	-0.0	0.0	0.0	0.002858122640339366
cg17921080	0.0	0.0	-1.0685542401016652e-32	0.0	-0.0	0.0	-0.0	-0.0	-0.0	0.0	0.0	-0.0	-0.0	0.0	-0.0	-0.0	0.0	0.0	0.0	-0.0	-0.0	-0.0	0.0	0.0	-0.0	-0.0	0.0	-8.738715019513046e-31	7.802732330745709e-17	0.0	-0.0	0.0	0.0	-0.0	-0.0	-0.0	-0.0	-0.0	0.0	-0.0	0.0	0.0	0.0	-0.0	0.0	0.0	2.0974541870387975e-32	-0.0	0.0	0.0	0.0	0.00012094495481404609	0.0	-4.47135763790276e-16	0.0	-0.0	-0.0	-0.0	-0.0	0.0	-0.0	-0.0	0.0	0.0	-0.0	0.0	0.002179057849172005
cg19187616	0.0	-0.0	5.3376538800517264e-33	0.0	0.0	0.0	0.0	0.0	-0.0	-0.0	0.0	0.0	0.0	0.0	-0.0	-0.0	-0.0	-0.0	0.0	-0.0	-0.0	0.0	0.0	0.0	-0.0	-0.0	-0.0	1.8520146522836406e-31	-1.1914560187397392e-16	-0.0	-0.0	-0.0	0.0	0.0	-0.0	0.0	0.0	0.0	0.0	0.0	-0.0	-0.0	-0.0	0.0	-0.0	0.0	-2.047763949540552e-32	-0.0	0.0	0.0	0.0	-0.00016213235069585351	-0.0	-1.5476781148452836e-15	-0.0	-0.0	-0.0	-4.736354452468614e-05	0.0	0.0	0.0	-0.0	0.0	0.0	-0.0	0.0	0.0004178494505866118
cg19362080	-0.0	0.0	6.870145225603957e-33	-0.0	-0.0	0.0	-0.0	-0.0	-0.0	0.0	0.0	-0.0	-0.0	-0.0	-0.0	0.0	-0.0	0.0	-0.0	-0.0	0.0	-0.0	0.0	0.0	-0.0	0.0	0.0	3.807451538171758e-31	1.9589724274697533e-16	-0.0	0.0	-0.0	0.0	-0.0	-0.0	-0.0	-0.0	0.0	-0.0	-0.0	0.0	0.0	-0.0	-0.0	0.0	-0.0	-4.572936301765657e-33	0.0	0.0	-0.0	-0.0	-0.00027486494990653065	0.0	-6.997899256585802e-16	0.0	0.0	0.0	-0.00010360947063093332	0.0	0.0	-0.0	-0.0	-0.0	0.0	-0.0	-0.0	-0.0029740597070248807
cg06568346	0.0	-0.0	-1.4169324606493197e-34	-0.0	-0.0	0.0	0.0	0.0	0.0	0.0	0.0	0.0	0.0	0.0	-0.0	-0.0	0.0	-0.0	-0.0	-0.0	-0.0	-0.0	-0.0	-0.0	-0.0005176693569844997	-0.0	0.0	-3.751235721607577e-31	-2.6620925419115363e-16	0.0	0.0	0.0	0.0	0.0	-0.0	0.0	5.399091891487085e-08	-0.0	-0.0	-0.0	0.0	0.0	-0.0	0.0	-0.0	0.0	2.9355459605572704e-32	0.0	0.0	0.0	0.0	-0.0	-0.0	4.2839247626193373e-16	0.0	0.0	-0.0	0.0	-0.0	0.0	0.0	0.0	-0.0	-0.0	-0.0	0.0	0.0027766925200180836
cg12193657	-0.0	-0.0	1.1651776110386684e-32	0.0	-0.0	0.0	0.0	-0.0	-0.0	0.0	0.0	0.0	-0.0	0.0	0.0	-0.0	0.0	-0.0	-0.0	-0.0	-0.0	-0.0	-0.0	-0.0	-0.00013225059749260166	-0.0	-0.0	-2.6441498881997833e-32	1.9045597628466368e-16	0.0	-0.0	-0.0	0.0	-0.0	-0.0	-0.0	0.0	-0.0	0.0	0.0	0.0	0.0	-0.0	0.0	-0.0	-0.0	2.803792708497137e-33	0.0	-0.0	-0.0	-0.0	0.0	0.0	1.857951476539849e-15	0.0	-0.0	-0.0	-0.0	-0.0	0.0	-0.0	-0.0	-0.0	0.0	-0.0	-0.0	5.532471112685191e-05
cg05732471	-0.0	0.0	5.725771737310738e-33	0.0	0.0	-0.0	0.0	-0.0	0.0	-0.0	-0.0	-0.0	0.0	-0.0	0.0	-0.0	-0.0	0.0	0.0	0.0	0.0	0.0	-0.0	-0.0	-0.0	0.0	-0.0	1.9845598648922538e-32	-2.1357586293516624e-16	-0.0	-0.0	-0.0	-0.0	0.0	-0.0	-0.0	0.0	-0.0	-0.0	-0.0	-0.0	-0.0	-0.0	-0.0	0.0	0.0	-4.260984084211529e-33	0.0	0.0	0.0	0.0	-0.0001724479525453906	0.0	3.6493709527410106e-16	-0.0	0.0	0.0	-0.0	-0.0	0.0	-0.0	0.0	-0.0	-0.0	0.0	-0.0	0.003310345461105688
cg03483262	-0.0	-0.0	-6.719274052379847e-33	0.0	-0.0	0.0	0.0	0.0	0.0	-0.0	0.0	-0.0	-0.0	0.0	0.0	-0.0	-0.0	0.0	-0.0	0.0	-0.0	-0.0	-0.0	-0.0	-0.0	-0.0	-0.0	3.2968090999704175e-31	-8.080969625926833e-17	0.0	-0.0	0.0	-0.0	0.0	0.0	0.0	0.0	0.0	-0.0	0.0	-0.0	-0.0	-0.0	0.0	-0.0	0.0	9.390653259890925e-33	-0.0	-0.0	-0.0	-0.0	-0.0	-0.0	-5.799646337542624e-16	0.0	0.0	0.0	-0.00019907906354354863	-0.0	0.0	0.0	-0.0	-0.0	0.0	0.0	-0.0	-0.0008880638825239385
cg16471585	-0.0	-0.0	1.0482727319571556e-32	0.0	-0.0	-0.0	0.0	0.0	-0.0	-0.0	-0.0	-0.0	0.0	-0.0	-0.0	-0.0	-0.0	-0.0	-0.0	-0.0	-0.0	0.0	-0.0	-0.0	0.0	0.0	0.0	1.254642739409144e-31	-1.5100360926303308e-16	-0.0	0.0	-0.0	-0.0	0.0	0.0	0.0	-0.0	0.0	0.0	-0.0	0.0	0.0	-0.0	-0.0	-0.0	0.0	1.523711003366385e-32	0.0	-0.0	-0.0	-0.0	-0.0	-0.0	-7.920354693345209e-16	-0.0	0.0	0.0	3.7042632396876106e-05	0.0	-0.0	-0.0	0.0	0.0	-0.0	0.0	0.0	-0.002728142294322687
cg20274112	0.0	0.0	8.074490562200748e-33	-0.0	-0.0	0.0	-0.0	-0.0	0.0	-0.0	-0.0	-0.0	-0.0	0.0	-0.0	0.0	0.0	0.0	-0.0	0.0	-0.0	0.0	-0.0	-0.0	0.0	-0.0	0.0	-8.099099354912983e-31	-8.71097069060315e-17	0.0	-0.0	0.0	0.0	0.0	0.0	0.0	0.0	0.0	-0.0	-0.0	0.0	0.0	0.0	0.0	-0.0	-0.0	4.165636056416633e-33	-0.0	0.0	0.0	0.0	-0.0	0.0	7.855024081610325e-16	0.0	0.0	0.0	-8.243385823720094e-05	-0.0	0.0	0.0	-0.0	0.0	0.0	-0.0	-0.0	0.00023475874328450442
cg00339682	0.0	-0.0	9.549219112112827e-33	-0.0	-0.0	-0.0	0.0	0.0	0.0	0.0	0.0	0.0	-0.0	0.0	-0.0	0.0	-0.0	-0.0	-0.0	-0.0	-0.0	-0.0	-0.0	-0.0	-0.0	-0.0	-0.0	-2.6481057940962025e-31	-2.2570337611159094e-16	0.0	-0.0	0.0	0.0	-0.0	0.0	-0.0	-0.0	-0.0	-0.0	-0.0	-0.0	-0.0	-0.0	0.0	0.0	-0.0	4.395821280901247e-33	0.0	-0.0	-0.0	-0.0	-0.0	0.0	-5.896659281899956e-17	-0.0	-0.0	0.0	-0.00014824281353141967	-0.05727450609932347	0.0	-0.0	-0.0	-0.0	0.0	-0.0	-0.0	0.0035241042122488822
cg25512521	0.0	0.0	1.2304595952312393e-33	0.0	-0.0	-0.0	-0.0	-0.0	0.0	0.0	-0.0	-0.0	-0.0	-0.0	0.0	0.0	0.0	0.0	0.0	-0.0	0.0	-0.0	0.0	0.0	0.0	-0.0	0.0	1.054784473125971e-31	-7.961083663974165e-18	0.0	-0.0	0.0	0.0	0.0	-0.0	-0.0	-0.0	-0.0	-0.0	0.0	0.0	0.0	0.0	-0.0	0.0	-0.0	-1.0839031427202533e-32	-0.0	0.0	0.0	0.0	2.784472283404004e-05	0.0	6.030923500517118e-16	-0.0	0.0	0.0	-1.1464004304588123e-05	-0.0	-0.0	0.0	0.0	0.0	0.0	0.0	0.0	0.0006389474637908117
cg18703291	0.0	-0.0	-1.756859659579875e-32	0.0	-0.0	0.0	0.0	0.0	0.0	-0.0	-0.0	-0.0	-0.0	0.0	-0.0	-0.0	0.0	-0.0	0.0	-0.0	-0.0	-0.0	0.0	0.0	-0.0005428274531413932	0.0	0.0	-8.19344516137032e-31	2.6190971743689852e-16	0.0	0.0	-0.0	0.0	0.0	0.0	0.0	-0.0	0.0	-0.0	-0.0	0.0	0.0	0.0	0.0	-0.0	0.0	1.0104708132006298e-32	-0.0	0.0	0.0	0.0	2.9343278551259756e-05	0.0	2.2583611294649054e-16	-0.0	0.0	-0.0	-0.0	0.0	-0.0	0.0	0.0	-0.0	-0.0	0.0	0.0	-0.0015041754805575913
cg25396056	-0.0	-0.0	7.096966666723952e-33	0.0	0.0	0.0	-0.0	-0.0	0.0	0.0	0.0	0.0	0.0	-0.0	-0.0	0.0	0.0	-0.0	-0.0	-0.0	-0.0	-0.0	-0.0	-0.0	-0.0	0.0	0.0	-2.8439405730313953e-31	1.0326618488871432e-16	-0.0	0.0	-0.0	0.0	-0.0	0.0	-0.0	-0.0	0.0	0.0	-0.0	-0.0	-0.0	0.0	0.0	-0.0	-0.0	7.395900723841292e-33	-0.0	0.0	0.0	0.0	-0.0008136008883269509	0.0	4.8174595656571625e-19	-0.0	0.0	0.0	0.0	0.0	-0.0	0.0	-0.0	0.0	0.0	-0.0	-0.0	0.0030848124000818714
cg14815686	0.0	0.0	-1.3511505849664982e-32	0.0	0.0	0.0	0.0	0.0	-0.0	-0.0	0.0	-0.0	-0.0	-0.0	0.0	0.0	0.0	-0.0	0.0	0.0	-0.0	-0.0	0.0	-0.0	-0.0	-0.0	-0.0	-7.824701460184736e-32	-6.225931890636389e-17	-0.0	0.0	0.0	0.0	-0.0	-0.0	-0.0	-0.0	0.0	0.0	-0.0	0.0	0.0	0.0	0.0	0.0	-0.0	-4.003241054986195e-34	-0.0	-0.0	-0.0	-0.0	-6.691082683380574e-06	0.0	-7.76805310310993e-16	-0.0	-0.0	0.0	-0.0	-0.0	0.0	-0.0	-0.0	0.0	-0.0	0.0	-0.0	-0.0011357789212514283
cg01979157	-0.0	0.0	3.617994278618378e-33	-0.0	0.0	0.0	0.0	0.0	-0.0	0.0	0.0	-0.0	-0.0	-0.0	-0.0	-0.0	0.0	-0.0	-0.0	-0.0	-0.0	0.0	0.0	0.0	0.0	-0.0	-0.0	1.2853637204327868e-31	4.4992391696120464e-17	0.0	-0.0	0.0	0.00707380390012895	0.0	-0.0	0.0	-0.0	-0.0	-0.0	0.0	0.0	0.0	-0.0	0.0	-0.0	-0.0	6.0348319202018236e-33	0.0	-0.0	-0.0	-0.0	0.0	-0.0	3.575297484838645e-17	-0.0	-0.0	-0.0	6.465066057565883e-05	-0.0	-0.0	0.0	0.0	0.0	0.0	-0.0	0.0	-0.0011386933204507621
cg12646786	0.0	-0.0	9.557140346247967e-33	-0.0	0.0	0.0	-0.0	-0.0	-0.0	0.0	0.0	0.0	0.0	-0.0	0.0	-0.0	0.0	-0.0	-0.0	-0.0	-0.0	0.0	-0.0	-0.0	0.0	-0.0	-0.0	4.4518681524773415e-31	-1.0163368414383596e-16	-0.0	0.0	-0.0	-0.0	-0.0	0.0	-0.0	-0.0	0.0	0.0	0.0	0.0	0.0	-0.0	0.0	0.0	-0.0	-1.6461916959028925e-32	0.0	-0.0	-0.0	-0.0	-0.0005358269197300247	-0.0	5.030929567167425e-16	0.0	-0.0	-0.0	-0.0	-0.0	0.0	-0.0	0.0	-0.0	-0.0	-0.0	-0.0	0.0006453916801631737
cg15897423	-0.0	0.0	4.563362433930489e-33	-0.0	0.0	0.0	-0.0	-0.0	0.0	-0.0	-0.0	-0.0	-0.0	-0.0	-0.0	-0.0	0.0	-0.0	0.0	-0.0	0.0	0.0	-0.0	-0.0	0.0	0.0	0.0	1.1997759216768667e-31	2.1492330515149346e-16	0.0	0.0	-0.0	-0.0	0.0	0.0	0.0	0.0	-0.0	-0.0	-0.0	0.0	0.0	-0.0	-0.0	-0.0	0.0	-1.5981791827481465e-32	-0.0	0.0	0.0	0.0	0.0003215304227309207	-0.0	1.6745891144819303e-16	-0.0	0.0	-0.0	0.00013937053785619097	-0.0	0.0	0.0	0.0	0.0	-0.0	0.0	-0.0	-0.0011914780205452532
cg11984455	0.0	0.0	1.5546907300757358e-34	-0.0	-0.014487391499194098	-0.0	0.0	-0.0	0.0	-0.0	-0.0	0.0	0.0	-0.0	-0.0	0.0	0.0	0.0	0.0	-0.0	-0.0	-0.0	0.0	0.0	0.0004137942197210883	0.0	0.0	7.030155141006947e-31	-4.120332114913978e-17	-0.0	-0.0	0.0	-0.0	-0.0	-0.0	-0.0	0.0	-0.0	0.0	0.0	0.0	0.0	-0.0	-0.0	0.0	0.0	1.8257995616241095e-32	-0.0	-0.0	0.0	0.0	-0.0	0.0	3.5831097055710873e-16	-0.0	0.0	0.0	-0.0	-0.0	0.0	0.0	0.0	-0.0	-0.0	0.0	-0.0	-0.0003170510012870519
cg18059320	-0.0	-0.0	-4.823592710033754e-33	0.0	0.0	0.0	0.0	0.0	-0.0	-0.0	-0.0	-0.0	-0.0	-0.0	0.0	-0.0	-0.0	-0.0	-0.0	-0.0	-0.0	0.0	-0.0	-0.0	-0.0	-0.0	0.0	2.486383370237073e-31	8.611788007941078e-17	0.0	-0.0	0.0	0.0	0.0	0.0	-0.0	-0.0	0.0	0.0	0.0	-0.0	-0.0	-0.0	0.0	-0.0	0.0	1.6635727667698116e-32	-0.0	-0.0	-0.0	-0.0	0.0	-0.0	5.637409574340938e-16	-0.0	0.0	-0.0	1.2995806245381098e-05	-0.0	-0.0	0.0	0.0	-0.0	-0.0	0.0	-0.0	-0.0010617999195966152
cg27483354	-0.0	0.0	-8.496379649550764e-33	0.0	-0.0	-0.0	0.0	0.0	-0.0	-0.0	-0.0	-0.0	-0.0	-0.0	0.0	-0.0	-0.0	-0.0	-0.0	0.0	0.0	-0.0	0.0	0.0	-0.0	-0.0	0.0	3.2548259726095184e-31	-1.2313932387300332e-16	0.0	-0.0	0.0	-0.0	-0.0	-0.0	-0.0	-0.0	-0.0	0.0	-0.0	-0.0	-0.0	-0.0	0.0	-0.0	0.0	-1.5301057198918356e-32	0.0	0.0	0.0	0.0	-0.00020839862194218533	0.0	2.0128715616799764e-15	-0.0	0.0	-0.0	-4.502703140941293e-05	0.0	0.0	-0.0	0.0	0.0	-0.0	-0.0	0.0	0.0021878448321082196
cg27129606	-0.0	0.0	1.669497310927089e-33	-0.0	-0.0	-0.0	0.0	0.0	0.0	-0.00011128993665714372	-0.0	-0.0	-0.0	-0.0	0.0	-0.0	-0.0	-0.0	-0.0	-0.0	-0.0	-0.0	-0.0	-0.0	0.0	0.0	-0.0	1.9147254397614155e-31	5.670066177932095e-17	-0.0	-0.0	-0.0	-0.0	-0.0	0.0	-0.0	-0.0	0.0	0.0	0.0	-0.0	-0.0	-0.0	0.0	-0.0	-0.0	-3.939562562677882e-33	0.0	-0.0	-0.0	-0.0	-9.198582346393668e-05	-0.0	-2.648201001527144e-16	-0.0	0.0	0.0	0.00010824768889085106	0.0	-0.0	-0.0	-0.0	0.0	-0.0	-0.0	0.0	-0.0007538353520590167
cg03305330	0.0	-0.0	-2.154425628333946e-33	0.0	-0.0	-0.0	0.0	0.0	-0.0	-0.0	-0.0	0.0	0.0	0.0	0.0	-0.0	-0.0	0.0	0.0	-0.0	0.0	-0.0	0.0	-0.0	-0.0	-0.0	-0.0	4.399769191623699e-33	1.0994143465163767e-16	-0.0	-0.0	-0.0	-0.0	-0.0	-0.0	-0.0	-0.0	0.0	-0.0	0.0	-0.0	-0.0	0.0	-0.0	-0.0	0.0	6.239845875811261e-33	-0.0	-0.0	-0.0	-0.0	0.0	0.0	1.3064518372420595e-15	0.0	-0.0	-0.0	-0.0	0.0	0.0	-0.0	0.0	0.0	-0.0	-0.0	0.0	0.002419201570393354
cg20825814	-0.0	0.0	6.549005562563013e-34	-0.0	0.0	-0.0	0.0	0.0	0.0	-0.0	-0.0	-0.0	-0.0	0.0	0.0	-0.0	-0.0	0.0	-0.0	0.0	0.0	-0.0	-0.0	0.0	-0.0	-0.0	-0.0	1.8729450210337648e-31	-1.112297268017819e-16	0.0	-0.0	0.0	0.0	-0.0	0.0	-0.0	0.0	0.0	0.0	-0.0	-0.0	-0.0	-0.0	0.0	0.0	-0.0	1.0959933299094623e-32	0.0	0.0	0.0	0.0	-5.4672271205152026e-05	0.0	-5.106730680092893e-16	0.0	0.0	-0.0	-0.0004425792421608698	0.0	0.0	-0.0	-0.0	0.0	0.0	-0.0	-0.0	-0.0029922389617768005
cg25004923	-0.0	0.0	1.0141055006634701e-32	-0.0	-0.0	0.0	-0.0	-0.0	0.0	0.0	-0.0	0.0	0.0	-0.0	-0.0	0.0	0.0	0.0	0.0	-0.0	0.0	-0.0	0.0	-0.0	0.0	-0.0	0.0	4.2561502601095053e-32	1.2100998025294854e-16	0.0	-0.0	-0.0	-0.0	-0.0	-0.0	-0.0	0.0	-0.0	-0.0	-0.0	0.0	0.0	0.0	-0.0	0.0	-0.0	-1.2411752961490439e-33	0.0	0.0	0.0	0.0	-0.0003262344124114665	0.0	4.621714692451155e-16	0.0	0.0	-0.0	-7.211055510193128e-05	0.0	0.0	-0.0	-0.0	-0.0	0.0	-0.0	-0.0	0.00016350246743863798
cg09357577	-0.0	0.0	1.4360915616774962e-32	0.0	-0.0	0.0	0.0	-0.0	0.0	-0.0	-0.0	-0.0	-0.0	-0.0	-0.0	0.0	0.0	-0.0	0.0	0.0	0.0	-0.0	0.0	0.0	0.0	-0.0	0.0	-1.0285263896525932e-30	1.2285675062619912e-16	0.0	-0.0	-0.0	-0.0	-0.0	-0.0	-0.0	-0.0	-0.0	0.0	0.0	0.0	0.0	-0.0	-0.0	-0.0	-0.0	-8.842563419948926e-33	-0.0	-0.0	-0.0	-0.0	0.0	-0.0	2.3438507265177777e-16	-0.0	-0.0	-0.0	-0.00010587143628850472	-0.0	0.0	-0.0	-0.0	0.0	0.0	0.0	0.0	-0.0001513404529045966
cg14823935	0.0	0.0	-6.874905627065644e-33	0.0	0.0	-0.0	-0.0	-0.0	-0.0	-0.0	-0.0	0.0	0.0	0.0	0.0	0.0	0.0	-0.0	0.0	-0.0	0.0	0.0	0.0	0.0	0.0	-0.0	0.0	1.0189309887777482e-31	9.485944233576528e-17	-0.0	0.0	0.0	0.0	0.0	-0.0	-0.0	0.0	-0.0	-0.0	-0.0	0.0	0.0	-0.0	-0.0	0.0	0.0	1.4698694236196821e-32	-0.0	-0.0	-0.0	-0.0	0.0001454852002995851	-0.0	1.0116720070079294e-16	0.0	0.0	0.0	-0.0	-0.059984333315478346	0.0	0.0	-0.0	-0.0	0.0	-0.0	-0.0	-0.0015352561210864011
cg19295627	-0.0	0.0	-1.814910733844884e-33	0.0	-0.0	0.0	-0.0	-0.0	-0.0	-0.0	-0.0	0.0	-0.0	-0.0	0.0	0.0	0.0	-0.0	-0.0	0.0	0.0	-0.0	-0.0	-0.0	0.0	0.0	-0.0	4.25602392651213e-31	1.0437540873390329e-16	-0.0	0.0	-0.0	-0.0	-0.0	-0.0	-0.0	-0.0	0.0	0.0	-0.0	0.0	0.0	0.0	0.0	0.0	0.0	1.2784842091577595e-32	0.0	-0.0	-0.0	-0.0	-6.172618778047723e-05	-0.0	-1.1890636602265983e-16	-0.0	0.0	0.0	-0.0	-0.0	-0.0	-0.0	0.0	0.0	-0.0	-0.0	-0.0	0.002280383897028648
cg07681504	-0.0	0.0	-1.5722680952392216e-32	0.0	-0.0	0.0	-0.0	-0.0	-0.0	0.0	0.0	0.0	0.0	0.0	0.0	-0.0	0.0	0.0	0.0	-0.0	-0.0	-0.0	0.0	0.0	-0.0	-0.0	0.0	1.6850179996583375e-31	3.55718076822064e-17	0.0	0.0	0.0	0.0	-0.0	-0.0	-0.0	0.0	0.0	0.0	-0.0	0.0	0.0	0.0	-0.0	0.0	0.0	1.1380118048124044e-32	0.0	0.0	0.0	0.0	-7.099982779956971e-05	0.0	-3.551660957341268e-16	-0.0	-0.0	-0.0	-0.00012702467089728913	0.0	-0.0	-0.0	-0.0	-0.0	0.0	-0.0	-0.0	-0.003094489665182258
cg08005093	-0.0	-0.0	-1.0576054648163875e-32	0.0	-0.0	-0.0	0.0	-0.0	0.0	0.0	0.0	0.0	0.0	0.0	0.0	0.0	-0.0	-0.0	0.0	-0.0	0.0	-0.0	0.0	0.0	0.0	-0.0	-0.0	5.57763604959749e-31	-1.2675821284132778e-16	0.0	0.0	-0.0	-0.0	-0.0	0.0	0.0	0.0	0.0	0.0	-0.0	-0.0	-0.0	0.0	0.0	0.0	0.0	1.206338048062615e-33	-0.0	-0.0	-0.0	-0.0	-5.2910669058924406e-05	0.0	6.485848712910598e-16	0.0	0.0	0.0	-0.00013318057235535159	-0.0	-0.0	-0.0	-0.0	0.0	-0.0	0.0	-0.0	0.0022810303525764783
cg27655412	-0.0	-0.0	1.6149658930692498e-33	0.0	0.0	0.0	0.0	0.0	-0.0	0.0	0.0	0.0	0.0	-0.0	0.0	-0.0	0.0	-0.0	0.0	-0.0	0.0	0.0	0.0	0.0	0.0	0.0	0.0	1.7014909252188545e-31	3.563474440323121e-17	0.0	0.0	-0.0	0.0	0.0	0.0	0.0	-0.0	0.0	0.0	0.0	0.0	0.0	0.0	0.0	0.0	-0.0	-2.9316731749136486e-33	0.0	-0.0	-0.0	-0.0	-0.00046347754976416974	-0.0	5.249565674995633e-16	-0.0	-0.0	0.0	-4.4922105918632095e-05	-0.0	-0.0	-0.0	0.0	-0.0	0.0	0.0	-0.0	-0.002344987318678005
cg13477354	0.0	0.0	7.84416832726525e-34	0.0	-0.0	-0.0	0.0	0.0	-0.0	0.0	-0.0	0.0	0.0	0.0	-0.0	0.0	0.0	0.0	0.0	0.0	0.0	-0.0	0.0	0.0	0.0	0.0	0.0	4.00264751274046e-31	-2.7720865091372192e-17	-0.0	0.0	-0.0	-0.0	0.0	-0.0	-0.0	0.0	-0.0	-0.0	-0.0	0.0	0.0	-0.0	-0.0	0.0	0.0	-4.910047981853943e-33	-0.0	-0.0	0.0	0.0	0.00012857083029947124	-0.0	-1.286888497528009e-15	-0.0	0.0	0.0	-0.0	-0.0	0.0	-0.0	-0.0	0.0	0.0	0.0	0.0	0.0017898131107038895
cg22011683	0.0	-0.0	8.840217576183872e-34	-0.0	0.0	-0.0	-0.0	-0.0	0.0	0.0	0.0	0.0	0.0	0.0	0.0	-0.0	0.0	-0.0	0.0	-0.0	-0.0	0.0	-0.0	0.0	-0.0002743394158244636	0.0	-0.0	3.8228207942103577e-31	1.9457014314312913e-16	-0.0	0.0	-0.0	0.0	0.0	0.0	0.0	0.0	0.0	-0.0	-0.0	-0.0	-0.0	0.0	-0.0	0.0	0.0	7.008420863800678e-34	-0.0	-0.0	-0.0	-0.0	-0.000154824524530718	0.0	-5.000594864334707e-16	0.0	-0.0	0.0	-0.0	0.0	-0.0	-0.0	-0.0	-0.0	-0.0	0.0	0.0	0.004438000903518851
cg23434838	-0.0	-0.0	-1.3389466040861223e-32	0.0	0.0	0.0	-0.0	-0.0	-0.0	0.0	0.0	-0.0	-0.0	-0.0	0.0	-0.0	-0.0	-0.0	-0.0	0.0	-0.0	0.0	-0.0	-0.0	-0.0	0.0	-0.0	6.513453438555224e-31	8.354926994139271e-18	-0.0	0.0	-0.0	0.0	-0.0	0.0	-0.0	-0.0	-0.0	0.0	0.0	0.0	0.0	0.0	0.013712904719260505	0.0	-0.008346386662574002	-5.456632414664552e-34	0.0	-0.0	-0.0	-0.0	-0.0008050333849161595	0.0	6.814895141244312e-16	-0.0	-0.0	0.0	-0.0	-0.0	-0.0	0.0	0.0	-0.0	0.0	-0.0	-0.0	0.00031288326883758443
cg07273122	0.0	0.0	-6.775064624544325e-33	-0.0	0.0	-0.0	0.0	0.0	-0.0	0.0	-0.0	0.0	0.0	0.0	-0.0	-0.0	-0.0	0.0	-0.0	0.0	0.0	0.0	-0.0	-0.0	0.0	-0.0	-0.0	3.4432604013862504e-31	-1.6551424272186664e-16	0.0	-0.0	0.0	-0.0	-0.0	-0.0	-0.0	0.0	-0.0	0.0	-0.0	-0.0	-0.0	-0.0	-0.0	-0.0	0.0	-8.36495227028218e-33	-0.0	0.0	0.0	0.0	0.00047455285710177285	-0.0	-1.1572678225255484e-15	-0.0	0.0	-0.0	-4.1742525468033514e-05	-0.0	0.0	-0.0	-0.0	-0.0	-0.0	-0.0	0.0	-0.0005720305788942356
cg01038207	0.0	-0.0	6.035027120957128e-33	0.0	0.0	0.0	0.0	0.0	-0.0	-0.0	-0.0	-0.0	-0.0	-0.0	0.0	0.0	0.0	0.0	-0.0	0.0	-0.0	0.0	-0.0	-0.0	0.0	-0.0	0.0	3.6975994132362727e-31	2.407943099122864e-16	-0.0	-0.0	-0.0	0.0	0.0	-0.0	-0.0	-0.0	0.0	-0.0	-0.0	0.0	0.0	0.0	-0.0	0.0	-0.0	1.4223589304799976e-32	-0.0	-0.0	-0.0	-0.0	0.00014054273638161357	0.0	4.179809093697969e-16	-0.0	0.0	0.0	0.00015950868251664703	-0.0	-0.0	0.0	-0.0	0.0	0.0	0.0	-0.0	-0.0013372112053920274
cg24776469	-0.0	0.0	-7.906793144443452e-33	0.0	-0.0	-0.0	-0.0	-0.0	-0.0	-0.0	-0.0	-0.0	-0.0	-0.0	0.0	0.0	0.0	-0.0	-0.0	-0.0	0.0	-0.0	0.0	-0.0	-0.0	0.0	-0.0	2.0837173453323286e-31	1.5400840858690469e-16	0.0	-0.0	-0.0	-0.0	0.0	-0.0	-0.0	-0.0	0.0	0.0	0.0	-0.0	-0.0	-0.0	-0.0	-0.0	0.0	-4.9326902490583156e-34	-0.0	-0.0	-0.0	-0.0	0.00018101821203123688	0.0	5.173686883406562e-16	0.0	-0.0	-0.0	0.00032207597631506033	-0.0	-0.0	-0.0	-0.0	0.0	0.0	0.0	-0.0	0.0035999062738780196
cg19926448	0.0	0.0	-1.1264078946223343e-32	0.0	-0.0	0.0	-0.0	-0.0	0.0	0.0	-0.0	-0.0	-0.0	0.0	0.0	-0.0	0.0	-0.0	0.0	-0.0	0.0	-0.0	0.0	0.0	0.0	-0.0	0.0	3.158326828231349e-31	1.4751095952451809e-16	0.0	-0.0	0.0	0.0	-0.0	0.0	-0.0	-0.0	0.0	0.0	-0.0	0.0	0.0	0.0	0.0	-0.0	0.0	5.727211568920592e-33	-0.0	0.0	0.0	0.0	-7.150509419265415e-05	-0.0	-2.4584954696651844e-16	-0.0	0.0	0.0	-0.00010414393802335564	-0.0	-0.0	-0.0	-0.0	-0.0	-0.0	0.0	0.0	0.00014569918707736955
cg15796536	0.0	-0.0	-9.165733574778465e-33	-0.0	-0.0	-0.0	0.0	0.0	0.0	-0.0	-0.0	-0.0	-0.0	-0.0	-0.0	0.0	-0.0	-0.0	-0.0	0.0	-0.0	0.0	-0.0	0.0	-0.0	0.0	-0.0	5.174295135724563e-31	5.360724672780702e-17	-0.0	-0.0	-0.0	0.0	0.0	0.0	0.0	-0.0	-0.0	-0.0	-0.0	0.0	0.0	-0.0	-0.0	0.0	0.0	-3.786267269833317e-33	0.0	-0.0	-0.0	-0.0	0.0	-0.0	-7.476104355533129e-16	0.0	0.0	0.0	5.718587774286815e-07	0.0	-0.0	-0.0	0.0	-0.0	0.0	0.0	0.0	-0.00014248285448517685
cg21004104	0.0	0.0	6.510426127903329e-33	0.0	-0.0	-0.0	-0.0	-0.0	0.0	-0.0	-0.0	0.0	0.0	-0.0	0.0	-0.0	0.0	-0.0	0.0	-0.0	0.0	-0.0	0.0	0.0	-0.0	0.0	0.0	1.8740484936400166e-31	6.445914775519867e-17	0.0	-0.0	0.0	-0.0	0.0	-0.0	-0.0	-0.0	0.0	-0.0	0.0	0.0	0.0	-0.0	-0.0	0.0	0.0	-1.7096162835798768e-32	0.0	0.0	0.0	0.0	6.384817773422311e-05	-0.0	-2.2535105545378574e-16	0.0	0.0	0.0	-0.0	-0.0	0.0	-0.0	0.0	0.0	-0.0	0.0	0.0	-0.005618052117880315
cg12132133	0.0	-0.0	-5.500293502055265e-33	-0.0	0.0	0.0	-0.0	-0.0	0.0	-0.0	0.0	-0.0	-0.0	-0.0	-0.0	0.0	0.0	-0.0	-0.0	0.0	-0.0	0.0	-0.0	-0.0	-0.0	-0.0	-0.0	-3.315778378196187e-31	4.2568986750004e-17	-0.0	-0.0	0.0	0.0	0.0	0.0	0.0	0.0	0.0	0.0	0.0	0.0	0.0	-0.0	0.0	-0.0	-0.0	-1.2049825297417566e-33	-0.0	0.0	-0.0	-0.0	-0.00021750440354686927	0.0	-4.455738684988284e-17	-0.0	0.0	0.0	4.085185686557809e-05	-0.0	0.0	0.0	0.0	0.0	0.0	0.0	-0.0	0.001469838614417653
cg04406436	0.0	-0.0	-1.6755669468511327e-32	-0.0	0.0	0.0	-0.0	-0.0	0.0	-0.0	-0.0	-0.0	-0.0	-0.0	-0.0	0.0	-0.0	-0.0	0.0	-0.0	-0.0	0.0	-0.0	-0.0	4.192690751718242e-05	0.0	-0.0	-7.559767938257539e-32	1.321361472896819e-16	-0.0	-0.0	-0.0	-0.0	-0.0	-0.0	-0.0	0.0	0.0	-0.0	-0.0	-0.0	-0.0	0.0	0.0	-0.0	-0.0	-3.957183499033321e-34	0.0	0.0	0.0	0.0	-0.00022918441482798515	-0.0	-6.53509060392631e-16	0.0	0.0	0.0	0.0	-0.0	0.0	-0.0	0.0	0.0	-0.0	-0.0	0.0	-0.0013046818084047525
cg13207410	-0.0	0.0	2.9008571042752468e-33	-0.0	0.0	0.0	0.0	0.0	-0.0	0.0	0.0	0.0	0.0	-0.0	-0.0	0.0	0.0	0.0	-0.0	-0.0	0.0	0.0	-0.0	-0.0	0.0	-0.0	-0.0	3.368117874090409e-31	3.3380734301368683e-16	0.0	-0.0	0.0	0.0	-0.0	-0.0	0.0	-0.0	0.0	-0.0	-0.0	0.0	0.0	0.0	-0.0	-0.0	0.0	-1.3459516664536735e-32	0.0	-0.0	-0.0	-0.0	-0.0	-0.0	-4.0359584168259047e-16	0.0	-0.0	-0.0	-0.0	0.0	-0.0	-0.0	0.0	-0.0	-0.0	-0.0	0.0	-0.005458763045845179
cg24032214	-0.0	0.0	1.7480862147544408e-32	0.0	0.0	0.0	0.0	0.0	0.0	0.0	-0.0	-0.0	-0.0	-0.0	0.0	-0.0	0.0	-0.0	-0.0	0.0	-0.0	0.0	-0.0	0.0	0.0	-0.0	-0.0	1.7370711663425867e-31	-1.2209381528117003e-16	0.0	0.0	0.0	0.0	-0.0	-0.0	-0.0	-0.0	-0.0	-0.0	0.0	0.0	0.0	0.0	0.0	0.0	-0.0	7.367528406272144e-33	0.0	-0.0	0.0	0.0	-2.014837232510706e-05	-0.0	8.297478310193834e-17	-0.0	-0.0	-0.0	-0.00025510501592200074	0.0	-0.0	0.0	0.0	-0.0	-0.0	-0.0	0.0	-0.0009643549827984644
cg24804707	0.0	-0.0	1.808544366573256e-34	0.0	0.0	-0.0	0.0	0.0	-0.0	0.0	0.0	0.0	0.0	-0.0	0.0	0.0	0.0	-0.0	0.0	-0.0	-0.0	0.0	-0.0	-0.0	-0.0	0.0	-0.0	-2.523489044684202e-31	-1.251377162934584e-16	-0.0	0.0	-0.0	0.0	0.0	-0.0	0.0	0.0	0.0	0.0	0.0	0.0	0.0	-0.0	0.0	-0.0	-0.0	-1.450806189897628e-32	0.0	-0.0	0.0	0.0	-0.0002741547558422685	0.0	1.5533981971365943e-17	0.0	-0.0	-0.0	0.00015810854312095014	0.0	-0.0	0.0	-0.0	-0.0	-0.0	-0.0	0.0	0.0010787181059917716
cg08864167	-0.0	-0.0	2.5034722380678634e-32	0.0	-0.0	0.0	-0.0	-0.0	0.0	-0.0	0.0	-0.0	-0.0	0.0	0.0	0.0	0.0	0.0	-0.0	-0.0	-0.0	0.0	-0.0	-0.0	0.0	-0.0	0.0	1.519633323442181e-31	1.4919627514378155e-16	0.0	-0.0	-0.0	-0.0	-0.0	-0.0	-0.0	0.0	0.0	0.0	0.0	0.0	0.0	-0.0	0.0	0.0	0.0	-4.655781138233479e-33	-0.0	-0.0	-0.0	-0.0	-0.0001667898505615389	-0.0	-4.0411040216770536e-16	-0.0	-0.0	-0.0	-6.605288807862107e-05	0.0	-0.0	-0.0	-0.0	-0.0	0.0	-0.0	-0.0	0.0004066610209229265
cg06278569	0.0	0.0	3.805987237421968e-33	-0.0	-0.0	-0.0	-0.0	-0.0	-0.0	0.0	0.0	-0.0	-0.0	-0.0	0.0	0.0	-0.0	0.0	-0.0	0.0	0.0	-0.0	0.0	0.0	-0.0	0.0	0.0	2.1398416993266314e-31	-1.0656541934686701e-16	-0.0	-0.0	0.0	0.0	-0.0	-0.0	-0.0	-0.0	0.0	0.0	0.0	0.0	0.0	-0.0	-0.0	0.0	-0.0	2.8151053856165354e-34	0.0	0.0	0.0	0.0	-0.00040304737691738605	0.0	-4.1145809071060036e-16	-0.0	0.0	-0.0	-4.407058652572038e-05	-0.0	0.0	-0.0	0.0	-0.0	0.0	-0.0	-0.0	0.0035609108491682384
cg07836029	0.0	0.0	1.1924529451361636e-33	0.0	-0.0	0.0	-0.0	-0.0	-0.0	0.0	-0.0	0.0	0.0	0.0	-0.0	0.0	-0.0	0.0	-0.0	0.0	0.0	-0.0	0.0	-0.0	-0.0	-0.0	0.0	7.748382355052407e-31	2.626200078143278e-17	0.0	-0.0	-0.0	-0.0	-0.0	-0.0	-0.0	-0.0	-0.0	0.0	-0.0	0.0	0.0	-0.0	-0.0	0.0	0.0	1.0822122392273865e-32	-0.0	0.0	-0.0	-0.0	6.41916475833977e-05	0.0	2.725040268113127e-17	-0.0	0.0	0.0	-0.0	-0.0	0.0	-0.0	-0.0	-0.0	0.0	0.0	-0.0	0.0020026217947906808
cg25023371	-0.0	-0.0	9.084158470780663e-33	-0.0	0.0	0.0	0.0	0.0	0.0	-0.0	-0.0	-0.0	-0.0	-0.0	0.0	0.0	0.0	-0.0	0.0	-0.0	-0.0	0.0	0.0	0.0	-0.0	0.0	-0.0	-7.814925599843261e-31	-1.6466919687152178e-16	0.0	-0.0	0.0	-0.0	0.0	-0.0	-0.0	0.0	-0.0	0.0	0.0	0.0	0.0	0.0	0.0	0.0	-0.0	-1.2213505077898328e-32	-0.0	0.0	0.0	0.0	-2.8779329728491625e-05	0.0	-4.036108826898439e-16	0.0	0.0	0.0	-0.0	0.0	0.0	-0.0	-0.0	0.003699835887982515	0.0	-0.0	-0.0	5.695970175673347e-05
cg08746755	-0.0	-0.0	3.175018485628115e-33	0.0	-0.0	0.0	-0.0	-0.0	0.0	-0.0	-0.0	-0.0	-0.0	-0.0	0.0	0.0	-0.0	-0.0	0.0	-0.0	-0.0	-0.0	-0.0	-0.0	0.0	-0.0	-0.0	4.602211521656041e-32	1.5712378920779586e-16	0.0	-0.0	-0.0	-0.0	-0.0	-0.0	-0.0	0.0	-0.0	0.0	-0.0	0.0	0.0	-0.0	-0.0	0.0	0.0	1.1226217758730243e-33	-0.0	-0.0	-0.0	-0.0	0.0	0.0	6.041699837823223e-16	0.0	-0.0	-0.0	-0.0	-0.0	-0.0	-0.0	-0.0	0.0	0.0	0.0	-0.0	-0.00013680777629615233
cg09489330	-0.0	0.0	-1.330566107513391e-32	-0.0	-0.0	-0.0	-0.0	-0.0	0.0	-0.0	-0.0	0.0	0.0	0.0	-0.0	0.0	-0.0	0.0	0.0	-0.0	-0.0	-0.0	0.0	0.0	-0.0	0.0	0.0	-1.1450458732081957e-31	2.655526943200347e-17	-0.0	0.0	0.0	-0.0	0.0	-0.0	-0.0	0.0	-0.0	-0.0	-0.0	0.0	0.0	0.0	-0.0	0.0	0.0	2.49244871900535e-34	0.0	0.0	0.0	0.0	0.00017949037995906755	0.0	-1.2683853393504308e-16	-0.0	0.0	0.0	-0.0	-0.0	0.0	-0.0	-0.0	-0.0	0.0	0.0	-0.0	-0.0012437251849012657
cg04389499	-0.0	0.0	-1.3405355956516094e-32	0.0	-0.0	-0.0	0.0	0.0	0.0	-0.0	-0.0	-0.0	-0.0	-0.0	0.0	0.0	-0.0	0.0	-0.0	0.0	0.0	-0.0	-0.0	-0.0	0.0	-0.0	0.0	2.538555186350579e-31	-6.7475549262417e-17	0.0	-0.0	-0.0	0.0	0.0	0.0	-0.0	-0.0	0.0	-0.0	0.0	-0.0	-0.0	-0.0	-0.0	0.0	0.0	1.5217048773219082e-32	-0.0	0.0	-0.0	-0.0	-9.379230543488164e-05	0.0	6.571537892589338e-16	-0.0	-0.0	-0.0	-0.00024923579313801934	0.0	-0.0	-0.0	0.0	-0.0	0.0	0.0	0.0	-0.0006867443149014453
cg20057198	0.0	-0.0	-3.69853080257655e-33	-0.0	0.0	0.0	0.0	0.0	-0.0	-0.0	0.0	0.0	0.0	0.0	-0.0	0.0	0.0	-0.0	-0.0	-0.0	0.0	-0.0	0.0	0.0	0.0	-0.0	0.0	-2.0823181836300896e-31	9.564146109753537e-17	0.0	0.0	0.0	-0.0	0.0	0.0	-0.0	-0.0	-0.0	0.0	0.0	-0.0	-0.0	0.0	-0.0	0.0	-0.0	-1.0228211353450225e-32	-0.0	-0.0	-0.0	-0.0	-0.0	-0.0	-4.0565436195980664e-16	-0.0	-0.0	-0.0	-5.369202429831488e-05	0.0	-0.0	-0.0	-0.0	-0.0	-0.0	0.0	0.0	-0.004702550647303275
cg12165650	0.0	-0.0	1.0250187720559074e-32	0.0	0.0	0.0	-0.0	-0.0	-0.0	-0.0	0.0	-0.0	-0.0	-0.0	-0.0	-0.0	0.0	-0.0	-0.0	-0.0	0.0	-0.0	-0.0	-0.0	-0.0	0.0	0.0	4.870309086697446e-31	1.383529876572977e-16	0.0	0.0	-0.0	0.0	-0.0	0.0	-0.0	0.0	0.0	-0.0	0.0	-0.0	-0.0	0.0	0.0	-0.0	0.0	8.091179291436617e-33	0.0	0.0	0.0	0.0	-0.0006195108711458351	0.0	3.1293221837678866e-16	0.0	0.0	0.0	-0.0	-0.0	0.0	0.0	0.0	0.0	-0.0	-0.0	-0.0	-0.0007075903326986225
cg17126234	-0.0	0.0	-1.8434201807209285e-32	0.0	0.0	-0.0	0.0	0.0	-0.0	0.0	0.0	-0.0	-0.0	-0.0	0.0	-0.0	-0.0	0.0	-0.0	0.0	0.0	0.0	-0.0	0.0	-0.0	0.0	0.0	4.62321567958027e-31	1.6065204675816798e-16	-0.0	0.0	-0.0	0.0	-0.0	-0.0	-0.0	-0.0	0.0	-0.0	-0.0	0.0	0.0	0.0	0.0	-0.0	-0.0	1.1124394253041846e-33	0.0	0.0	0.0	0.0	-0.0002594531308642162	0.0	-1.189299168573412e-15	-0.0	0.0	-0.0	2.277008052440646e-05	0.2544407451308702	-0.0	-0.0	0.0	-0.0	-0.0	0.0	0.0	-0.0023411418841814374
cg17126944	0.0	0.0	-5.9107284950955533e-33	0.0	-0.0	0.0	-0.0	-0.0	-0.0	0.0	0.0	-0.0	-0.0	-0.0	0.0	0.0	-0.0	-0.0	-0.0	0.0	-0.0	-0.0	0.0	0.0	0.0	-0.0	-0.0	-4.290505970759563e-31	1.01766059049645e-16	-0.0	0.0	0.0	0.0	0.0	-0.0	-0.0	-0.0	-0.0	-0.0	-0.0	0.0	0.0	-0.0	-0.0	0.0	0.0	2.0332024977294074e-32	-0.0	0.0	0.0	0.0	7.924655235959538e-05	0.0	-5.073958204590163e-19	-0.0	0.0	0.0	-0.0	-0.0	-0.0	0.0	-0.0	0.0	0.0	0.0	-0.0	0.004959548753441872
cg10526374	0.0	-0.0	-3.746222795481794e-33	0.0	0.0	0.0	-0.0	0.0	-0.0	-0.0	0.0	-0.0	0.0	-0.0	-0.0	0.0	0.0	0.0	-0.0	-0.0	-0.0	0.0	-0.0	0.0	0.0	0.0	-0.0	1.635901971793753e-31	-3.144544105625015e-17	-0.0	0.0	-0.0	0.0	0.0	0.0	0.0	0.0	0.0	0.0	0.0	0.0	0.0	-0.0	0.0	-0.0	-0.0	1.261314017801234e-32	0.0	-0.0	-0.0	-0.0	-0.0	-0.0	2.359831614962199e-16	-0.0	-0.0	0.0	3.865072443186468e-05	-0.0	0.0	0.0	-0.0	-0.0	0.0	-0.0	-0.0	-0.003688702866298114
cg23041410	0.0	0.0	-1.719686628419126e-32	0.0	-0.0	0.0	0.0	0.0	0.0	-0.0	0.0	-0.0	0.0	-0.0	-0.0	0.0	-0.0	-0.0	-0.0	-0.0	-0.0	0.0	0.0	-0.0	-0.0	0.0	0.0	1.111657023545386e-31	-1.2356023910192055e-16	-0.0	0.0	-0.0	-0.0	0.0	0.0	0.0	0.0	-0.0	-0.0	0.0	-0.0	-0.0	-0.0	0.0	-0.0	-0.0	1.5496215294794893e-32	-0.0	0.0	-0.0	-0.0	0.00012604637961045962	-0.0	6.071527371938168e-16	0.0	0.0	0.0	6.0173530652321856e-05	0.0	0.0	-0.0	-0.0	0.0	-0.0	-0.0	0.0	0.0035345557274914794
cg24585377	0.0	-0.0	8.28090614254633e-33	0.0	0.0	0.0	-0.0	-0.0	0.0	-0.0	0.0	0.0	0.0	-0.0	-0.0	0.0	0.0	-0.0	-0.0	-0.0	-0.0	0.0	-0.0	-0.0	0.0	0.0	-0.0	8.947256082895749e-32	3.3750090282419603e-18	-0.0	0.0	-0.0	-0.0	0.0	0.0	0.0	0.0	-0.0	-0.0	-0.0	-0.0	-0.0	0.0	0.0	-0.0	-0.0	-1.3567046547385302e-32	0.0	0.0	0.0	0.0	-0.0007306459711347072	0.0	2.523070185188936e-16	-0.0	0.0	0.0	5.9217658901378045e-05	-0.0	-0.0	0.0	0.0	0.0	-0.0	0.0	-0.0	0.004116251539149527
cg05395460	0.0	0.0	8.602650525093615e-33	-0.0	-0.0	0.0	-0.0	-0.0	0.0	-0.0	0.0	0.0	0.0	0.0	-0.0	0.0	-0.0	0.0	-0.0	0.0	0.0	0.0	0.0	0.0	-0.0	-0.0	-0.0	-5.603544426794044e-31	-2.2879524943687122e-17	0.0	-0.0	0.0	-0.0	0.0	0.0	0.0	0.0	-0.0	0.0	0.0	0.0	0.0	0.0	0.0	-0.0	0.0	-2.300563547653535e-32	-0.0	0.0	0.0	0.0	-0.0	0.0	-2.0560057969288015e-16	0.0	0.0	0.0	-0.0	0.0	0.0	0.0	0.0	0.0	0.0	0.0	0.0	0.005326483199003729
cg05826175	0.0	-0.0	-1.3219392090187474e-32	0.0	-0.0	-0.0	0.0	0.0	0.0	-0.0	-0.0	-0.0	-0.0	-0.0	-0.0	-0.0	-0.0	0.0	-0.0	-0.0	-0.0	-0.0	-0.0	-0.0	0.0	0.0	-0.0	3.853198176209496e-31	-6.343636233803607e-17	-0.0	-0.0	-0.0	-0.0	-0.0	-0.0	-0.0	0.0	-0.0	0.0	0.0	0.0	0.0	0.0	0.0	-0.0	0.0	5.837078452806776e-34	-0.0	-0.0	-0.0	-0.0	-0.0002743665650503564	0.0	-4.97897521835474e-16	-0.0	0.0	0.0	0.0	0.0	-0.0	0.0	0.0	0.0	-0.0	0.0	0.0	0.0036624897550266997
cg18002568	0.0	0.0	3.0326263544251346e-34	0.0	0.0	0.0	-0.0	-0.0	-0.0	-0.0	0.0	0.0	0.0	-0.0	-0.0	0.0	0.0	0.0	-0.0	0.0	-0.0	0.0	-0.0	-0.0	0.0	0.0	-0.0	5.179188677444683e-31	-7.368915153396389e-17	0.0	0.0	-0.0	0.0	0.0	0.0	0.0	-0.0	-0.0	-0.0	0.0	-0.0	-0.0	0.0	0.0	0.0	-0.0	2.1475305208816342e-32	0.0	-0.0	-0.0	-0.0	-0.000129997965164994	0.0	2.1899056057884196e-16	-0.0	-0.0	0.0	-0.0	0.0	0.0	0.0	-0.0	-0.0	0.0	0.0	0.0	0.004810188152595115
cg18911260	0.0	0.0	1.0145718047112915e-32	0.0	-0.0	-0.0	0.0	0.0	0.0	0.0	0.0	-0.0	-0.0	-0.0	-0.0	-0.0	-0.0	0.0	0.0	-0.0	-0.0	0.0	0.0	-0.0	-4.8775768593064484e-05	-0.0	-0.0	4.634672429639579e-31	-6.811102125471781e-17	0.0	-0.0	0.0	0.0	-0.0	-0.0	0.0	0.00021124375626764354	0.0	0.0	0.0	-0.0	-0.0	-0.0	0.0	-0.0	0.0	5.93768412629803e-33	-0.0	-0.0	-0.0	-0.0	-0.00011050138163257047	0.0	3.3667829621907566e-16	-0.0	-0.0	0.0	0.0	-0.0	-0.0	-0.0	0.0	-0.0	-0.0	-0.0	0.0	0.002410540338455583
cg16070035	0.0	-0.0	2.048852714003273e-32	0.0	0.0	0.0	0.0	0.0	0.0	0.0	0.0	0.0	0.0	0.0	-0.0	-0.0	-0.0	0.0	-0.0	-0.0	0.0	0.0	-0.0	-0.0	-0.0	0.0	0.0	3.6713238962810485e-31	1.7463287620595303e-16	0.0	-0.0	0.0	0.0	0.0	0.0	0.0	-0.0	-0.0	-0.0	-0.0	-0.0	-0.0	-0.0	0.0	0.0	0.0	-3.3223521992450897e-32	0.0	0.0	0.0	0.0	-0.000369481691431225	0.0	-6.629892212801083e-16	0.0	0.0	0.0	1.8022587561626524e-05	0.0	-0.0	0.0	0.0	-0.0	0.0	0.0	0.0	-0.0013057991477675947
cg12866181	-0.0	-0.0	-6.0955953375819125e-33	-0.0	0.0	-0.0	-0.0	-0.0	-0.0	0.0	0.0	-0.0	-0.0	-0.0	0.0	-0.0	-0.0	0.0	-0.0	0.0	-0.0	-0.0	-0.0	0.0	-0.0	0.0	-0.0	6.797529478144048e-31	2.5653431940997633e-16	-0.0	-0.0	-0.0	-0.0	-0.0	0.0	0.0	-0.0	0.0	0.0	-0.0	0.0	0.0	-0.0	0.0	0.0	-0.0	4.182472810421075e-33	0.0	-0.0	-0.0	-0.0	-0.00020306027011475275	0.0	9.468035958308785e-16	-0.0	-0.0	0.0	-0.0	0.0	0.0	-0.0	-0.0	0.0	0.0	-0.0	-0.0	-0.002462308946795579
cg13959770	-0.0	0.0	-5.5941286933372956e-33	-0.0	-0.0	-0.0	0.0	-0.0	-0.0	0.0	-0.0	0.0	0.0	0.0	0.0	-0.0	0.0	0.0	0.0	-0.0	0.0	-0.0	0.0	0.0	-0.0	-0.0	0.0	-7.804862310076822e-32	1.9361176884516824e-16	0.0	-0.0	0.0	-0.0	-0.0	-0.0	-0.0	0.0	0.0	0.0	0.0	-0.0	-0.0	-0.0	-0.0	-0.0	0.0	-1.2131976397348288e-32	-0.0	-0.0	0.0	0.0	-2.8945238742905028e-05	-0.0	6.831115963015791e-16	-0.0	0.0	-1.347760728357897e-05	-6.226951027961825e-05	-0.0	0.0	-3.847978186101508e-06	-0.0	-0.0	0.0	-0.0	-0.0	-0.0013992239074783726
cg15280290	0.0	0.0	4.569101349863167e-34	0.0	0.0	0.0	-0.0	-0.0	0.0	-0.0	-0.0	-0.0	-0.0	-0.0	0.0	-0.0	-0.0	-0.0	0.0	0.0	-0.0	0.0	0.0	-0.0	0.0	-0.0	0.0	-2.6889623820742333e-31	-1.8976148831425464e-16	0.0	0.0	-0.0	0.0	-0.0	-0.0	-0.0	0.0	0.0	0.0	-0.0	0.0	0.0	0.0	0.0	0.0	-0.0	-1.33181515011185e-32	-0.0	0.0	0.0	0.0	-4.1075267303199014e-05	0.0	-7.324394725860677e-16	-0.0	0.0	0.0	-0.0	-0.0	0.0	0.0	0.0	0.0	-0.0	0.0	0.0	0.0013162405019203473
cg16017414	-0.0	-0.0	-2.7355042675378616e-33	0.0	0.0	0.0	0.0	0.0	0.0	0.0	-0.0	0.0	0.0	0.0	-0.0	0.0	0.0	0.0	-0.0	0.0	0.0	0.0	0.0	0.0	-0.0	-0.0	0.0	-6.408474017218454e-31	8.916769832595307e-17	0.0	-0.0	-0.0	0.0	0.0	0.0	0.0	-0.0	-0.0	0.0	0.0	-0.0	-0.0	-0.0	-0.0	0.0	0.0	-4.812300311036413e-33	-0.0	0.0	0.0	0.0	-0.0	0.0	1.8358846891120852e-17	-0.0	0.0	-0.0	-0.00012097454909382526	0.0	0.0	-0.0	-0.0	-0.0	0.0	0.0	-0.0	0.005674764222576872
cg14178714	-0.0	-0.0	5.7499101464684846e-33	0.0	-0.0	0.0	-0.0	0.0	-0.0	-0.0	-0.0	-0.0	-0.0	-0.0	0.0	0.0	-0.0	0.0	0.0	-0.0	0.0	-0.0	-0.0	-0.0	-0.0	0.0	0.0	-3.19574828669448e-31	-5.362519507154391e-17	0.0	0.0	0.0	0.0	-0.0	0.0	-0.0	-0.0	0.0	0.0	-0.0	0.0	0.0	0.0	-0.0	0.0	0.0	2.757141786357464e-33	0.0	-0.0	-0.0	-0.0	1.0551580034967727e-05	0.0	1.5183677889361738e-16	0.0	0.0	0.0	2.6290629159655866e-05	0.0	-0.0	0.0	-0.0	0.0	0.0	-0.0	-0.0	-0.0025092048522458717
cg24037366	0.0	0.0	5.138142133621669e-34	-0.0	-0.0	0.0	-0.0	-0.0	0.0	-0.0	0.0	-0.0	-0.0	0.0	-0.0	-0.0	-0.0	0.0	0.0	0.0	0.0	0.0	0.0	0.0	-0.0	-0.0	-0.0	-4.192432229040807e-31	1.6088010493662744e-16	0.0	0.0	0.0	0.0	-0.0	-0.0	-0.0	0.0	0.0	0.0	0.0	-0.0	-0.0	0.0	-0.0	0.0	0.0	1.250518590627136e-32	-0.0	0.0	0.0	0.0	0.00014260672583611765	0.0	-3.9154286445692934e-16	0.0	-0.0	-0.0	-0.0	0.0	-0.0	-0.0	-0.0	-0.0	-0.0	0.0	0.0	0.0031181890618905495
cg09730801	-0.0	-0.0	-1.57050246787397e-32	0.0	-0.0	0.0	0.0	0.0	-0.0	0.0	0.0	0.0	0.0	-0.0	0.0	0.0	-0.0	-0.0	0.0	-0.0	0.0	0.0	-0.0	-0.0	-0.0	0.0	-0.0	-2.5443418188745365e-31	-7.656740516204601e-17	0.0	-0.0	0.0	0.0	-0.0	-0.0	-0.0	0.0	-0.0	-0.0	0.0	-0.0	-0.0	-0.0	0.0	-0.0	-0.0	4.256725071763952e-34	-0.0	-0.0	-0.0	-0.0	-0.00016487665750587044	-0.0	3.5746368043891587e-16	-0.0	0.0	0.0	-0.0	0.0	-0.0	-0.0	0.0	-0.0	0.0	-0.0	-0.0	0.001985645111030768
cg20075807	0.0	-0.0	-1.1363639018149111e-32	0.0	0.0	0.0	-0.0	-0.0	-0.0	0.0	0.0	0.0	0.0	-0.0	-0.0	0.0	0.0	-0.0	-0.0	-0.0	-0.0	-0.0	-0.0	0.0	0.0	-0.0	0.0	-3.317960013121455e-31	-4.444136473808132e-17	-0.0	0.0	0.0	-0.0	-0.0	0.0	-0.0	0.0	0.0	0.0	0.0	0.0	0.0	0.0	0.0	0.0	-0.0	-7.45930643475656e-33	-0.0	-0.0	-0.0	-0.0	-0.000167911867678612	-0.0	-6.795667587333617e-16	0.0	-0.0	-0.0	-0.0	-0.0	0.0	0.0	0.0	-0.0	0.0	-0.0	-0.0	0.0006625382946985461
cg08382191	-0.0	-0.0	-1.228080753794354e-32	0.0	-0.0	0.0	-0.0	-0.0	0.0	0.0	-0.0	-0.0	-0.0	0.0	0.0	0.0	-0.0	0.0	-0.0	0.0	-0.0	-0.0	-0.0	-0.0	0.0	-0.0	-0.0	-3.321859027337962e-31	2.917561589351521e-17	0.0	-0.0	0.0	0.0	-0.0	0.0	0.0	-0.0	0.0	-0.0	-0.0	0.0	0.0	-0.0	-0.0	0.0	0.0	-8.863390473687935e-33	-0.0	-0.0	-0.0	-0.0	-0.0003890460387679681	0.0	-3.4332083806671706e-16	-0.0	0.0	-0.0	-0.00041519339324542196	0.0	0.0	0.0	-0.0	0.0	0.0	0.0	-0.0	0.0007518867422806603
cg13552082	-0.0	0.0	-1.801554231300937e-33	-0.0	0.0	-0.0	-0.0	-0.0	-0.0	-0.0	-0.0	-0.0	-0.0	-0.0	0.0	-0.0	-0.0	-0.0	-0.0	0.0	0.0	0.0	0.0	0.0	-0.0	-0.0	0.0	4.829196473642639e-31	1.367351620358696e-17	0.0	0.0	0.0	-0.0	0.0	-0.0	0.0	-0.0	0.0	0.0	0.0	0.0	0.0	0.0	-0.0	-0.0	0.0	3.353323839740356e-33	-0.0	0.0	0.0	0.0	0.0006152647122728424	0.0	3.465755158618633e-17	0.0	0.0	-0.0	9.037213595905813e-05	0.0	-0.0	-0.0	0.0	0.0	-0.0	0.0	-0.0	-0.004899607669377606
cg19651010	-0.0	0.0	-8.723009126808571e-33	0.0	-0.0	-0.0	0.0	0.0	-0.0	0.0	-0.0	0.0	0.0	-0.0	-0.0	0.0	-0.0	0.004236596803566566	-0.0	0.0	0.0	-0.0	0.0	-0.0	-0.0	-0.0	0.0	-1.6966489761923864e-31	-2.391914891746123e-17	0.0	-0.0	-0.0	-0.0	-0.0	-0.0	-0.0	0.0	0.0	0.0	-0.0	-0.0	-0.0	-0.0	-0.0	0.0	0.0	-6.520710045108487e-33	-0.0	0.0	-0.0	-0.0	-1.9272859906759345e-05	0.0	6.95766836262928e-17	-0.0	0.0	-0.0	-0.0001826315066491474	0.0	0.0	-0.0	-0.0	-0.0	-0.0	-0.0	-0.0	-0.00016359503387315243
cg26870057	-0.0	0.0	-5.847347706590474e-33	0.0	0.0	0.0	-0.0	-0.0	0.0	-0.0	0.0	-0.0	0.0	0.0	0.0	-0.0	0.0	-0.0	0.0	0.0	0.0	-0.0	0.0	0.0	0.0	0.0	-0.0	-5.713073376213444e-31	2.045633890509588e-16	0.0	0.0	0.0	-0.0	0.0	0.0	0.0	-0.0	0.0	0.0	-0.0	0.0	0.0	0.0	-0.0	0.0	0.0	1.149115648312784e-32	-0.0	-0.0	-0.0	-0.0	0.00012873592092841395	0.0	-1.368395743959569e-16	0.0	-0.0	-0.0	-0.0	0.0	0.0	-0.0	0.0	0.00010876491375208865	-0.0	0.0	0.0	-0.0021825033799283675
cg15839608	-0.0	-0.0	2.053186014343117e-32	0.0	-0.0	0.0	-0.0	-0.0	-0.0	0.0	-0.0	-0.0	-0.0	-0.0	-0.0	-0.0	0.0	-0.0	0.0	0.0	0.0	-0.0	0.0	-0.0	-0.0003993913947931568	0.0	-0.0	4.585513155315171e-31	1.549087719986746e-17	0.0	-0.0	0.0	-0.0	0.0	0.0	0.0	0.0	0.0	0.0	-0.0	0.0	0.0	0.0	0.0	0.0	-0.0	-4.676638927494332e-33	0.0	0.0	0.0	0.0	-0.0003477738384659175	0.0	6.15641320364267e-16	0.0	0.0	-0.0	-0.0	0.0	-0.0	0.0	0.0	0.0	-0.0	-0.0	-0.0	0.003252985798868449
cg10308796	0.0	-0.0	-1.501190185951942e-32	-0.0	-0.0	0.0	-0.0	-0.0	0.0	-0.0	-0.0	-0.0	0.0	0.0	0.0	-0.0	0.0	-0.0	-0.0	0.0	-0.0	0.0	0.0	0.0	-0.0	-0.0	0.0	2.321121429408568e-31	-3.8379599154466667e-17	-0.0	-0.0	0.0	0.0	-0.0	-0.0	0.0	0.0	0.0	0.0	0.0	-0.0	-0.0	-0.0	-0.0	0.0	0.0	1.376532076380445e-32	-0.0	0.0	0.0	0.0	-9.702421666519052e-05	0.0	-3.2746684208738197e-16	0.0	0.0	-0.0	-0.0001264622179934532	0.0	0.0	-0.0	0.0	-0.0	-0.0	0.0	0.0	0.0011558415513611296
cg23193745	-0.0	0.0	-6.444769130221398e-33	-0.0	-0.0	0.0	0.0	0.0	-0.0	-0.0	-0.0	-0.0	-0.0	0.0	-0.0	-0.0	-0.0	0.0	-0.0	-0.0	0.0	-0.0	0.0	0.0	-0.0	0.0	0.0	-6.394071404054547e-31	1.9407306621743218e-16	0.0	-0.0	-0.0	0.0	0.0	-0.0	0.0	0.0	0.0	0.0	-0.0	0.0	0.0	0.0	-0.0	0.0	0.0	-1.4777228191082403e-32	-0.0	-0.0	0.0	0.0	-7.149773880286782e-05	0.0	-1.5828752305534507e-16	-0.0	0.0	-0.0	-0.0	0.0	-0.0	-0.0	-0.0	-0.0	0.0	0.0	0.0	-0.001944661217735841
cg05758860	0.0	-0.0	1.9228038350922003e-35	-0.0	-0.0	-0.0	-0.0	-0.0	0.0	-0.0	-0.0	-0.0	-0.0	-0.0	-0.0	0.0	-0.0	0.0	-0.0	0.0	0.0	-0.0	0.0	-0.0	0.0	-0.0	-0.0	1.3430710517357276e-31	-1.888078142240692e-17	0.0	-0.0	0.0	-0.07324092603140064	-0.0	-0.0	-0.0	-0.0	-0.0	0.0	0.0	-0.0	-0.0	0.0	-0.0	0.0	0.0	-5.4944083482310504e-33	-0.0	-0.0	-0.0	-0.0	-8.612242054033785e-05	0.0	-9.637582513031752e-16	0.0	0.0	0.0	-8.704649473103596e-05	0.0	0.0	-0.0	0.0	0.009156037976508333	0.0	0.0	-0.0	0.0029448340882517873
cg09344614	0.0	-0.0	9.910356841486158e-33	-0.0	0.0	-0.0	0.0	0.0	0.0	-0.0	-0.0	-0.0	0.0	-0.0	0.0	0.0	-0.0	-0.0	-0.0	-0.0	-0.0	-0.0	0.0	-0.0	-0.0	0.0	-0.0	1.9171301739737784e-31	-1.1061821004691006e-16	-0.0	0.0	0.0	-0.0	0.0	0.0	-0.0	0.0	-0.0	0.0	0.0	-0.0	-0.0	0.0	-0.0	-0.0	0.0	1.721706144052462e-32	0.0	-0.0	-0.0	-0.0	6.241164764768434e-05	0.0	-1.6110636953995528e-15	0.0	0.0	0.0	0.00017953855451221582	0.0	0.0	0.0	0.0	0.0	0.0	0.0	-0.0	-0.0007398588353707243
cg23064601	0.0	-0.0	-1.910259201335351e-32	-0.0	0.0	0.0	-0.0	-0.0	0.0	-0.0	0.0	0.0	0.0	-0.0	-0.0	0.0	-0.0	-0.0	-0.0	-0.0	-0.0	0.0	-0.0	0.0	0.0	-0.0	-0.0	-4.465866514620114e-31	-6.746996418981241e-17	0.0	0.0	-0.0	-0.0	-0.0	0.0	0.0	0.0	-0.0	-0.0	0.0	-0.0	-0.0	0.0	0.0	-0.0	-0.0	9.563320724982219e-34	-0.0	-0.0	0.0	0.0	-0.0	-0.0	-4.202142584418696e-16	0.0	0.0	-0.0	0.0	-0.0	0.0	0.0	0.0	0.0	-0.0	0.0	-0.0	0.0007943783119415572
cg00873974	0.0	-0.0	-1.1433898593910411e-32	0.0	0.0	0.0	-0.0	-0.0	-0.0	0.0	-0.0	0.0	0.0	0.0	-0.0	-0.0	0.0	-0.0	0.0	-0.0	-0.0	0.0	-0.0	-0.0	-0.0	0.0	-0.0	-6.581383745007324e-31	-6.2580518189566266e-18	-0.0	0.0	0.0	0.0	0.0	0.0	0.0	0.0	-0.0	-0.0	-0.0	0.0	0.0	-0.0	-0.0	-0.0	-0.0	1.0083888073152931e-33	-0.0	0.0	0.0	0.0	-2.9325142840457515e-05	0.0	4.608905380421843e-16	-0.0	-0.0	-0.0	0.0	0.0	-0.0	0.0	0.0	-0.0	-0.0	-0.0	0.0	0.0007102027634970981
cg00385641	-0.0	0.0	5.213038938832898e-33	-0.0	-0.0	0.0	0.0	0.0	0.0	-0.0	-0.0	-0.0	-0.0	-0.0	-0.0	-0.0	0.0	0.0	0.0	0.0	-0.0	0.0	-0.0	-0.0	0.0	-0.0	-0.0	5.693174514623168e-31	-1.3389544827544516e-17	0.0	-0.0	-0.0	0.0	0.0	0.0	-0.0	0.0	-0.0	-0.0	0.0	-0.0	-0.0	-0.0	0.0	-0.0	0.0	3.342648574733661e-33	0.0	0.0	0.0	0.0	-0.00016006070884441481	0.0	-1.0976035366198934e-15	-0.0	0.0	0.0	-4.59187834807611e-05	0.0	-0.0	0.0	0.0	0.0	-0.0	0.0	-0.0	0.0016487799796954807
cg04257064	0.0	-0.0	9.900080157828385e-33	0.0	0.0	0.0	-0.0	0.0	0.0	0.0	-0.0	0.0	0.0	0.0	0.0	-0.0	0.0	0.0	-0.0	0.0	-0.0	0.0	-0.0	0.0	-0.0	-0.0	-0.0	2.5672572941550393e-31	1.0689975728282721e-17	0.0	-0.0	0.0	0.0	-0.0	0.0	-0.0	0.0	-0.0	-0.0	0.0	0.0	0.0	-0.0	0.0	0.0	0.0	-1.6571761955955365e-32	-0.0	0.0	0.0	0.0	-0.00015984844456574167	0.0	8.227086700704843e-17	-0.0	-0.0	-0.0007838946543884475	-0.0	0.0	-0.0	-0.0	-0.0	-0.008571694863458981	0.0	-0.0	0.0	0.0015793333084259647
cg11042561	0.0	0.0	2.6997972491194365e-33	0.0	-0.0	0.0	-0.0	-0.0	0.0	0.0	0.0	0.0	0.0	-0.0	0.0	0.0	-0.0	-0.0	-0.0	-0.0	-0.0	-0.0	0.0	-0.0	-0.0	0.0	-0.0	-2.6398690383770114e-31	-7.040772165502811e-17	0.0	-0.0	0.0	-0.0	-0.0	-0.0	-0.0	0.0	0.0	0.0	-0.0	0.0	0.0	-0.0	0.0	0.0	0.0	-2.629614772622212e-33	0.0	-0.0	-0.0	-0.0	-0.00011643664232306436	0.0	3.261878448638031e-16	0.0	0.0	0.0	7.100615525709664e-05	-0.0	-0.0	-0.0	0.0	0.0	-0.0	-0.0	-0.0	0.0011032713545691597
cg13641198	0.0	0.0	1.2728200989171477e-32	-0.0	-0.0	0.0	0.0	-0.0	0.0	0.0	0.0	-0.0	0.0	-0.0	-0.0	0.0	-0.0	0.0	0.0	0.0	0.0	-0.0	0.0	0.0	4.1125496434133165e-05	-0.0	0.0	2.937205412579901e-31	-1.4478674608270257e-16	-0.0	-0.0	0.0	-0.0	-0.0	-0.0	-0.0	0.0	-0.0	0.0	0.0	-0.0	-0.0	-0.0	0.0	0.0	0.0	9.966801450728469e-33	-0.0	-0.0	-0.0	-0.0	-0.0002577802098607405	0.0	2.900716378934947e-16	-0.0	-0.0	-0.0	-0.0002635909239015054	0.0	0.0	0.0	0.0	0.0	-0.0	-0.0	0.0	-0.0026590085806526224
cg18649036	0.0	-0.0	2.0188317242745563e-32	-0.0	0.0	-0.0	0.0	0.0	0.0	-0.0	-0.0	-0.0	-0.0	-0.0	-0.0	0.0	-0.0	0.0	0.0	0.0	0.0	-0.0	0.0	0.0	0.0	-0.0	0.0	1.5908656736856483e-31	-1.1875760756109325e-16	0.0	0.0	0.0	-0.0	-0.0	0.0	0.0	-0.0	0.0	-0.0	-0.0	-0.0	-0.0	0.0	-0.0	0.0	0.0	-8.134911472859712e-33	0.0	-0.0	0.0	0.0	-0.0	0.0	-5.106303323686849e-17	0.0	0.0	0.0	-0.00021926074580228013	0.0	0.0	-0.0	0.0	0.0	-0.0	0.0	0.0	-0.003704480028451068
cg04454285	0.0	-0.0	-6.125201421933922e-33	0.0	0.0	0.0	-0.0	-0.0	0.0	-0.0	0.0	-0.0	-0.0	-0.0	-0.0	0.0	0.0	-0.0	-0.0	-0.0	-0.0	0.0	-0.0	0.0	0.0	0.0	-0.0	-1.0541239510006917e-30	2.82429973780813e-17	-0.0	0.0	-0.0	-0.0	0.0	0.0	0.0	-0.0	-0.0	0.0	0.0	-0.0	-0.0	0.0	0.0	-0.0	-0.0	-2.0140469230884432e-32	0.0	-0.0	-0.0	-0.0	-0.0005554798694095374	-0.0	1.378113633758486e-16	0.0	0.0	0.0	1.2450625594334981e-05	-0.0	-0.0	0.0	0.0	0.0	-0.0	0.0	0.0	0.0009914039288270835
cg07329259	-0.0	-0.0	-1.151427599627588e-32	-0.0	0.0	0.0	-0.0	-0.0	-0.0	-0.0	0.0	-0.0	-0.0	-0.0	-0.0	-0.0	-0.0	-0.0	-0.0	-0.0	-0.0	-0.0	-0.0	-0.0	0.0	-0.0	-0.0	-4.101967691411726e-31	1.1224630726356333e-17	0.0	0.0	-0.0	-0.0	0.0	0.0	0.0	-0.0	0.0	0.0	-0.0	0.0	0.0	-0.0	0.0	0.0	-0.0	1.0838942910351139e-32	0.0	-0.0	-0.0	-0.0	-0.00013387041143111942	-0.0	1.1786877527826524e-16	-0.0	-0.0	0.0	0.0	0.0	-0.0	0.0	0.0	-0.0	-0.0	-0.0	-0.0	-0.0024216030412124497
cg17920744	-0.0	0.0	-2.4675431191237665e-32	0.0	-0.0	-0.0	-0.0	-0.0	-0.0	0.0	0.0	0.0	0.0	-0.0	-0.0	-0.0	-0.0	-0.0	-0.0	-0.0	0.0	-0.0	0.0	0.0	0.0	0.0	-0.0	1.106401589871319e-31	1.1051547818181077e-16	-0.0	-0.0	0.0	-0.0	0.0	-0.0	-0.0	-0.0	-0.0	-0.0	-0.0	0.0	0.0	0.0	-0.0	0.0	-0.0	4.195568883051524e-33	0.0	-0.0	-0.0	-0.0	-0.00021670271369104006	-0.0	4.2594779393507924e-16	0.0	0.0	0.0	-0.0	-0.11683992572058154	-0.0	0.0	0.0	-0.0	0.0	-0.0	-0.0	-0.0029042113388815694
cg11871907	0.0	0.0	8.835288110385946e-33	-0.0	-0.0	-0.0	-0.0	0.0	-0.0	-0.0	-0.0	0.0	0.0	0.0	0.0	0.0	-0.0	0.0	0.0	0.0	0.0	0.0	0.0	0.0	0.0	-0.0	0.0	1.5703093823704758e-31	-8.800810706257638e-17	0.0	0.0	0.0	0.0	-0.0	-0.0	-0.0	0.0	0.0	0.0	-0.0	0.0	0.0	-0.0	-0.0	0.0	0.0	4.732457769046402e-33	-0.0	0.0	-0.0	-0.0	-0.00010441696817035489	0.0	-5.023258389390194e-16	-0.0	0.0	-0.0	-0.00018481984682370452	-0.0	-0.0	-0.0	0.0	-0.0	0.0	-0.0	-0.0	-0.0033528062608606697
cg24926711	0.0	0.0	-7.784854625425647e-33	-0.0	0.0	-0.0	-0.0	-0.0	0.0	0.0	0.0	0.0	0.0	-0.0	-0.0	0.0	-0.0	-0.0	-0.0	-0.0	-0.0	0.0	0.0	0.0	0.0	-0.0	-0.0	-1.699803020576558e-31	4.3119485157719295e-17	-0.0	0.0	0.0	0.0	0.0	-0.0	0.0	-0.0	-0.0	-0.0	-0.0	0.0	0.0	0.0	0.0	0.0	-0.0	-1.9696392683477317e-32	0.0	0.0	0.0	0.0	-0.0	0.0	1.6051305078929476e-15	-0.0	0.0	1.0558053291941006e-05	5.883452037519953e-05	-0.0	-0.0	0.0	-0.0	0.0	0.0	0.0	0.0	0.0023796855526621143
cg15334380	0.0	0.0	-2.9710188437747923e-33	0.0	0.0	-0.0	-0.0	-0.0	0.0	-0.0	-0.0	-0.0	-0.0	0.0	-0.0	0.0	0.0	-0.0	0.0	-0.0	-0.0	0.0	0.0	0.0	0.0	-0.0	-0.0	-7.258921415471945e-32	-1.0743880918891095e-16	-0.0	0.0	-0.0	0.0	0.0	0.0	-0.0	0.0	-0.0	-0.0	-0.0	0.0	0.0	0.0	0.0	0.0	-0.0	-1.4794569012552378e-32	0.0	0.0	0.0	0.0	-0.0	0.0	-7.71811645609089e-17	-0.0	0.0	0.0	-1.4931897269354131e-05	-0.0	-0.0	0.0	-0.0	-0.0	0.0	0.0	-0.0	0.0013593161245799865
cg22663716	-0.0	0.0	1.032226598385723e-32	-0.0	0.0	0.0	-0.0	-0.0	-0.0	0.0	-0.0	-0.0	-0.0	-0.0	-0.0	0.0	-0.0	0.0	0.0	0.0	-0.0	0.0	0.0	0.0	0.0	-0.0	0.0	-2.167127924993382e-31	-8.526651392808058e-17	-0.0	-0.0	-0.0	0.0	-0.0	-0.0	-0.0	0.0	0.0	0.0	-0.0	0.0	0.0	0.0	-0.0	0.0	-0.0	1.0114314843713808e-32	0.0	-0.0	-0.0	-0.0	0.0	-0.0	-3.6696567750211554e-16	-0.0	-0.0	-0.0	-0.000276161830972333	0.0	-0.0	-0.0	0.0	-0.0	0.0	-0.0	-0.0	-0.0023520233629759327
cg09771054	0.0	-0.0	-3.6612302440346053e-34	-0.0	-0.0	-0.0	0.0	0.0	-0.0	0.0	0.0	0.0	0.0	0.0	-0.0	0.0	0.0	-0.0	0.0	0.0	0.0	-0.0	0.0	-0.0	-0.0	-0.0	-0.0	4.149966055473482e-31	1.5967434754087182e-17	0.0	-0.0	0.0	0.0	0.0	0.0	0.0	-0.0	-0.0	0.0	0.0	-0.0	-0.0	-0.0	0.0	0.0	0.0	1.4705355900668098e-33	-0.0	-0.0	-0.0	-0.0	-1.5634371649240256e-05	0.0	6.445479536583239e-16	0.0	0.0	0.0	-6.977622096428534e-05	-0.0	0.0	0.0	0.0	0.0	0.0	0.0	0.0	0.0012573558528112352
cg10741887	0.0	-0.0	-3.71602285768971e-33	-0.0	-0.0	0.0	0.0	0.0	0.0	-0.0	-0.0	-0.0	-0.0	-0.0	-0.0	-0.0	-0.0	-0.0	-0.0	0.0	-0.0	-0.0	-0.0	-0.0	-0.0	0.0	-0.0	-9.807591207753514e-32	-2.4194468966888016e-17	-0.0	0.0	-0.0	0.0	0.0	0.0	0.0	0.0	-0.0	-0.0	0.0	0.0	0.0	0.0	0.10278633699319509	-0.0	-0.0	1.888926234805422e-32	0.0	0.0	0.0	0.0	-0.000523224245228166	0.0	-6.734020827845465e-16	-0.0	0.0	0.0	0.0	-0.0	-0.0	0.0	0.0	-0.0	0.0	-0.0	0.0	0.001763365978592524
cg11544813	-0.0	-0.0	-7.18262751363218e-33	-0.0	-0.0	-0.0	-0.0	0.0	-0.0	0.0	0.0	0.0	0.0	0.0	0.0	0.0	-0.0	0.0	0.0	0.0	0.0	-0.0	0.0	0.0	-0.0	0.0	0.0	-5.442158875024171e-32	2.0669277162022157e-16	0.0	-0.0	0.0	-0.0	-0.0	-0.0	-0.0	-0.0	-0.0	-0.0	0.0	0.0	0.0	0.0	-0.0	0.0	0.0	-6.699817236747543e-33	0.0	-0.0	-0.0	-0.0	8.807807953777308e-05	-0.0	5.130679376845708e-16	0.0	-0.0	-0.0	0.0	0.0	0.0	-0.0	-0.0	-0.0	0.0	-0.0	0.0	-0.0002458359494290129
cg00017546	-0.0	0.0	2.2733388269504402e-33	0.0	0.0	0.0	-0.0	-0.0	0.0	-0.0045431079990167315	-0.0	0.0	0.0	-0.0	0.0	-0.0	-0.0	0.0	-0.0	0.0	0.0	0.0	0.0	-0.0	-0.0	0.0	0.0	1.0887045125974597e-30	8.272232021120653e-17	0.0	-0.0	-0.0	-0.0	0.0	0.0	0.0	0.0	-0.0	-0.0	-0.0	-0.0	-0.0	-0.0	-0.0	-0.0	0.0	-5.803759030086781e-33	-0.0	-0.0	-0.0	-0.0	-0.00020915937496167238	-0.0	2.571951974673053e-16	-0.0	0.0	0.0	-0.0001221747065786016	-0.0	0.0	0.0	0.0	0.0	-0.0	0.0	-0.0	0.0029880640408125486
cg12406391	-0.0	-0.0	7.73596307689303e-33	0.0	0.0	0.0	0.0	0.0	0.0	-0.0	0.0	-0.0	-0.0	-0.0	0.0	0.0	-0.0	-0.0	-0.0	0.0	-0.0	-0.0	-0.0	-0.0	-0.0	-0.0	-0.0	-1.6384204049025706e-31	-2.376631444844266e-16	0.0	0.0	0.0	-0.0	0.0	0.0	0.0	-0.0	-0.0	0.0	0.0	-0.0	-0.0	0.0	0.0	0.0	-0.0	-6.686159294080606e-33	0.0	-0.0	-0.0	-0.0	8.882785864553566e-05	0.0	4.558108983917239e-16	-0.0	-0.0	-0.0	0.0	-0.0	0.0	0.0	-0.0	0.0	-0.0	0.0	-0.0	0.0026763166230571525
cg23222057	0.0	0.0	2.9956022431185444e-34	0.0	-0.0	0.0	0.0	0.0	0.0	0.0	-0.0	0.0	0.0	0.0	0.0	0.0	0.0	0.0	-0.0	0.0	0.0	-0.0	0.0	0.0	0.0	0.0	0.0	3.398408480749459e-31	3.824497480500732e-17	0.0	0.0	0.0	0.0	0.0	-0.0	-0.0	-0.0	0.0	-0.0	-0.0	0.0	0.0	-0.0	-0.0	0.0	0.0	2.7781712385221643e-32	-0.0	-0.0	-0.0	-0.0	5.3497519895316915e-05	0.0	-1.569592080115796e-16	-0.0	0.0	-0.0	-4.8789572571046446e-05	0.0	0.0	0.0	-0.0	-0.0	0.0	0.0	0.0	-0.0006743126889314308
cg17748222	-0.0	-0.0	-9.31940895694184e-33	0.0	0.0	0.0	-0.0	-0.0	-0.0	-0.0	-0.0	-0.0	-0.0	0.0	0.0	-0.0	0.0	0.0	-0.0	-0.0	0.0	0.0	0.0	0.0	-0.0	-0.0	0.0	-4.597235911081667e-33	-3.9759894530989785e-17	0.0	-0.0	-0.0	0.0	-0.0	-0.0	-0.0	0.0	0.0	0.0	-0.0	0.0	0.0	-0.0	0.0	0.0	0.0	-6.307672429212404e-33	-0.0	0.0	-0.0	-0.0	-0.0004045117744693493	-0.0	-6.731983192145985e-16	-0.0	-0.0	-0.0	-9.1466555895128e-05	-0.0	-0.0	-0.0	0.0	-0.0	0.0	-0.0	-0.0	-0.00026312406435610296
cg02106303	-0.0	-0.0	-1.567944529038405e-32	0.0	-0.0	-0.0	-0.0	-0.0	0.0	-0.0	-0.0	-0.0	-0.0	-0.0	-0.0	0.0	-0.0	0.0	0.0	0.0	-0.0	-0.0	0.0	0.0	-0.0	-0.0	0.0	3.964051150809842e-31	-1.579901936176308e-16	-0.0	0.0	-0.0	0.0	-0.0	-0.0	-0.0	-0.0	0.0	-0.0	-0.0	0.0	0.0	0.0	-0.0	0.0	0.0	1.0778500904165731e-32	0.0	-0.0	-0.0	-0.0	0.0	0.0	7.693963947444724e-16	-0.0	0.0	-0.0	-9.2778290085632e-05	-0.0	0.0	-0.0	0.0	-0.0	0.0	0.0	-0.0	-0.0005221412390780315
cg07502447	-0.0	0.0	1.7346961665842422e-34	0.0	-0.0	-0.0	0.0	0.0	0.0	0.0	-0.0	-0.0	-0.0	-0.0	0.0	-0.0	-0.0	0.0	-0.0	-0.0	0.0	-0.0	0.0	0.0	-0.0	-0.0	0.0	9.997524645998448e-32	1.4777103907288796e-16	0.0	-0.0	0.0	0.0	0.0	-0.0	-0.0	-0.0	0.0	-0.0	-0.0	0.0	0.0	-0.0	-0.0	0.0	0.0	-3.8875392677001895e-34	0.0	-0.0	-0.0	-0.0	-0.00022572687827100544	0.0	6.144698017237626e-16	0.0	0.0	0.0	-0.0	-0.0	-0.0	-0.0	-0.0	0.0	0.0	-0.0	-0.0	-0.00020264990177621973
rs537626	-0.0	-0.0	-4.689778263562426e-34	0.0	0.0	-0.0	0.0	0.0	-0.0	0.0	0.0	0.0	0.0	0.0	-0.0	-0.0	-0.0	0.0	-0.0	-0.0	0.0	-0.0	0.0	0.0	-0.0	0.0	0.0	1.3007204293333989e-31	1.1562979219470181e-16	0.0	0.0	0.0	0.0	0.0	0.0	0.0	-0.0	-0.0	-0.0	0.0	-0.0	-0.0	-0.0	-0.0	0.0	0.0	-1.4242225146288311e-33	0.0	-0.0	-0.0	-0.0	0.0	0.0	3.2112781958427223e-16	0.0	-0.0	0.0	6.51288109386342e-05	0.09229540657969511	-0.0	-0.0	0.0	0.0	0.0	0.0	0.0	-0.0005035934477734858
cg07145401	0.0	0.0	-1.3341284427271293e-33	0.0	-0.0	0.0	0.0	0.0	0.0	0.0	0.0	-0.0	-0.0	-0.0	0.0	-0.0	-0.0	0.0	-0.0	0.0	-0.0	-0.0	-0.0	-0.0	-0.0	-0.0	0.0	-5.660301795568467e-31	-8.141229253323331e-17	0.0	0.0	0.0	0.0	-0.0	0.0	0.0	0.0	0.0	-0.0	0.0	0.0	0.0	0.0	0.0	-0.0	-0.0	2.220289904194007e-33	-0.0	-0.0	-0.0	-0.0	-0.0001054845511314242	-0.0	3.452796536701745e-16	0.0	-0.0	-0.0	-9.73337458705906e-05	-0.0	0.0	0.0	0.0	-0.0	0.0	0.0	-0.0	0.001991707551480504
cg21899964	-0.0	0.0	8.11792112282244e-33	-0.0	-0.0	-0.0	-0.0	-0.0	0.0	-0.0	-0.0	-0.0	0.0	-0.0	-0.0	0.0	-0.0	0.0	0.0	-0.0	0.0	-0.0	0.0	0.0	-0.0	0.0	0.0	-5.245482853081623e-31	-1.3556150634997116e-16	-0.0	0.0	-0.0	-0.0	-0.0	-0.0	-0.0	-0.0	0.0	0.0	-0.0	0.0	0.0	0.0	-0.0	0.0	0.0	-1.1991784111270429e-32	0.0	0.0	-0.0	-0.0	-6.978483833109059e-05	0.0	-1.3617483099814525e-16	0.0	0.0	0.0	-0.0	-0.0	-0.0	-0.0	-0.0	-0.0	0.0	0.0	0.0	-0.0028946494115121985
cg17137500	-0.0	0.0	-7.302466762728855e-33	-0.0	0.0	-0.0	0.0	0.0	0.0	-0.0	-0.0	-0.0	-0.0	-0.0	0.0	-0.0	-0.0	-0.0	-0.0	0.0	-0.0	0.0	-0.0	-0.0	-0.0	0.0	0.0	1.1910551833878478e-32	-9.350232795587406e-17	0.0	0.0	-0.0	-0.0	0.0	0.0	0.0	0.0	0.0	0.0	-0.0	-0.0	-0.0	-0.0	-0.0	0.0	0.0	8.284963374622364e-33	0.0	0.0	0.0	0.0	-0.0	0.0	-1.3832434511201391e-16	0.0	0.0	0.0	0.00010637792181944142	0.0	0.0	-0.0	0.0	0.0	-0.0	0.0	0.0	-0.001296837753501631
cg18917640	-0.0	-0.0	5.9900439360359355e-33	0.0	-0.0	0.0	-0.0	-0.0	0.0	0.003273718501074165	0.0	0.0	0.0	-0.0	0.0	-0.0	0.0	-0.0	0.0	-0.0	0.0	0.0	-0.0	-0.0	-0.0	-0.0	0.0	-1.4961963467839048e-31	-1.2251119053617601e-16	0.0	0.0	0.0	-0.0	0.0	-0.0	-0.0	-0.0	-0.0	-0.0	-0.0	-0.0	-0.0	-0.0	0.0	-0.0	0.0	-7.750002062113158e-33	0.0	-0.0	-0.0	-0.0	-6.270737821884906e-05	-0.0	4.938087882087727e-16	0.0	0.0	0.0	-0.0	-0.11623350886590347	0.0	0.0	0.0	-0.0	0.0	-0.0	-0.0	0.0009178216462710296
cg17966884	0.0	-0.0	-1.6884706730289732e-32	-0.0	0.0	0.0	-0.0	-0.0	0.0	-0.0	-0.0	-0.0	-0.0	-0.0	-0.0	0.0	0.0	-0.0	-0.0	-0.0	-0.0	0.0	0.0	0.0	-0.0	-0.0	-0.0	2.4208402689782276e-31	1.1520381880240552e-16	-0.0	0.0	-0.0	0.0	0.0	0.0	0.0	-0.0	0.0	-0.0	-0.0	0.0	0.0	0.0	0.0	-0.0	0.0	1.5209056629730113e-32	-0.0	-0.0	0.0	0.0	-0.0004889647100656046	-0.0	-3.9549166491724547e-16	0.0	0.0	0.0	-0.0	-0.0	-0.0	0.0	0.0	-0.0	-0.0	0.0	-0.0	-0.0022894251610908107
cg16398686	0.0	0.0	1.1930665653255165e-32	-0.0	0.0424844793173657	-0.0	0.0	0.0	0.0	-0.0	-0.0	-0.0	-0.0	-0.0	-0.0	-0.0	-0.0	-0.0	0.0	0.0	-0.0	0.0	-0.0	0.0	0.0	0.0	-0.0	4.507930287606531e-33	1.0987938282374962e-16	-0.0	0.0	0.0	-0.0	0.0	0.0	0.0	-0.0	-0.0	-0.0	0.0	-0.0	-0.0	0.0	-0.0	0.0	0.0	1.2205592207840216e-32	0.0	-0.0	-0.0	-0.0	4.4130698053678465e-05	-0.0	6.993386484462431e-16	-0.0	-0.0	0.0	0.0001739555007300741	0.0	0.0	0.0	0.0	-0.0	-0.0	0.0	0.0	0.0011459772908930018
cg19482636	-0.0	0.0	9.393674970092825e-33	0.0	0.0	-0.0	0.0	0.0	-0.0	0.0	0.0	0.0	0.0	0.0	-0.0	-0.0	-0.0	0.0	0.0	0.0	0.0	0.0	0.0	0.0	-0.0	0.0	0.0	5.068590443866947e-31	-1.6920189523468565e-16	0.0	0.0	0.0	0.0	0.0	-0.0	0.0	0.0	0.0	-0.0	-0.0	-0.0	-0.0	0.0	0.0	-0.0	0.0	-8.916088335422704e-33	-0.0	0.0	0.0	0.0	-0.00019063431921716086	0.0	-3.165577425036984e-16	0.0	-0.0	-0.0	-5.1107008554527316e-05	-0.0	-0.0	0.0	0.0	-0.0	0.0	0.0	0.0	-0.0005921652220018842
cg21733165	-0.0	0.0	1.7302916430499458e-32	0.0	-0.0	0.0	-0.0	-0.0	-0.0	0.0	0.0	0.0	0.0	0.0	-0.0	0.0	0.0	0.0	0.0	-0.0	-0.0	-0.0	0.0	0.0	0.0	-0.0	-0.0	-1.3872684705561493e-31	4.370873496101957e-17	-0.0	-0.0	0.0	0.0	-0.0	-0.0	0.0	-0.0	-0.0	-0.0	-0.0	-0.0	-0.0	0.0	0.0	0.0	0.0	9.916956910294872e-33	0.0	-0.0	-0.0	-0.0	-0.000125256390928557	-0.0	-1.157548220685769e-16	-0.0	-0.0	-0.0	-1.74536644537822e-05	-0.0	0.0	-0.0	-0.0	-0.0	0.0	-0.0	-0.0	-0.0005589577745483557
cg23611722	0.0	0.0	-4.770242501863336e-33	0.0	-0.0	0.0	-0.0	-0.0	-0.0	-0.0	-0.0	-0.0	-0.0	-0.0	0.0	0.0	0.0	0.0	-0.0	0.0	0.0	-0.0	-0.0	-0.0	0.0	0.0	-0.0	4.497319280117436e-31	5.710583735804388e-17	0.0	-0.0	0.0	0.0	-0.0	-0.0	-0.0	0.0	-0.0	0.0	0.0	0.0	0.0	-0.0	-0.0	-0.0	0.0	1.0490735576291137e-33	-0.0	-0.0	-0.0	-0.0	0.0	0.0	4.972385768557824e-16	-0.0	0.0	0.0	0.0	-0.0	0.0	-0.0	-0.0	0.0	0.0	-0.0	-0.0	0.0005875950955956854
cg19521884	0.0	0.0	-9.30081970656468e-33	-0.0	0.0	0.0	-0.0	-0.0	-0.0	-0.0	-0.0	-0.0	-0.0	0.0	-0.0	-0.0	0.0	0.0	-0.0	0.0	-0.0	0.0	-0.0	0.0	0.0	0.0	-0.0	-7.218401879548478e-32	-9.8792463239524e-17	-0.0	-0.0	-0.0	0.0	-0.0	-0.0	0.0	-0.0	-0.0	-0.0	0.0	0.0	0.0	0.0	0.0	-0.0	-0.0	1.103652120307146e-32	-0.0	0.0	0.0	0.0	-0.00024478075227652314	0.0	2.454405839299392e-16	-0.0	0.0	0.0	0.0	0.0	0.0	0.0	0.0	-0.0	-0.0	-0.0	0.0	0.0018551602907771899
cg08086136	-0.0	-0.0	-2.702060849183889e-33	0.0	-0.0	0.0	0.0	-0.0	-0.0	0.0	0.0	0.0	0.0	0.0	0.0	-0.0	-0.0	-0.0	0.0	-0.0	0.0	0.0	-0.0	-0.0	0.0	-0.0	0.0	-1.7071873359618057e-31	-1.4540721368419122e-16	0.0	-0.0	-0.0	0.0	-0.0	-0.0	-0.0	0.0	0.0	-0.0	0.0	0.0	0.0	-0.0031759389311605797	-0.0	-0.0	0.0	-2.3830532528760343e-32	0.0	-0.0	-0.0	-0.0	-0.0001302001560371339	-0.0	1.59500218128265e-16	-0.0	-0.0	-0.0	-0.00031004027689176064	0.0	0.0	-0.0	-0.0	-0.0	-0.0	-0.0	-0.0	-0.002737523388097345
cg13378628	-0.0	-0.0	-5.7571161950348356e-33	0.0	0.0	-0.0	-0.0	0.0	-0.0	-0.0	-0.0	0.0	-0.0	-0.0	0.0	-0.0	-0.0	-0.0	0.0	-0.0	-0.0	0.0	-0.0	-0.0	-0.0	0.0	-0.0	1.7838625537104494e-31	-1.3987763498440015e-16	-0.0	-0.0	-0.0	0.0	0.0	0.0	0.0	-0.0	-0.0	-0.0	-0.0	-0.0	-0.0	0.0	0.0	-0.0	-0.0	-8.390622659864415e-33	0.0	-0.0	-0.0	-0.0	4.933164894575645e-05	0.0	4.598075970631813e-16	0.0	-0.0	0.0	0.00019233909739217175	-0.0	0.0	0.0	0.0	0.0	-0.0	0.0	0.0	-0.0005041039528264228
cg25395397	0.0	-0.0	1.3064653936589946e-32	0.0	0.0	0.0	-0.0	0.0	0.0	0.0	0.0	0.0	0.0	-0.0	-0.0	0.0	0.0	-0.0	-0.0	0.0	-0.0	0.0	-0.0	-0.0	0.0	0.0	-0.0	-6.357238815227331e-31	-6.81873334379483e-17	-0.0	-0.0	0.0	0.0	0.0	0.0	0.0	-0.0	0.0	0.0	0.0	0.0	0.0	0.0	0.0	0.0	-0.0	-1.2099380241036421e-32	0.0	-0.0	-0.0	-0.0	-0.00037978395492387686	0.0	-2.494209956062196e-16	-0.0	0.0	0.0	0.0	-0.0	-0.0	0.0	0.0	0.0	0.0	0.0	-0.0	0.0030440870315397556
cg05605459	0.0	0.0	8.451277555601678e-33	-0.0	0.0	-0.0	-0.0	0.0	-0.0	0.0	0.0	-0.0	-0.0	-0.0	-0.0	-0.0	-0.0	0.0	-0.0	0.0	0.0	0.0	0.0	0.0	-0.0	0.0	0.0	1.2017648049817008e-31	-1.5475174454209882e-16	-0.0	0.0	0.0	-0.0	0.0	-0.0	0.0	0.0	0.0	0.0	-0.0	-0.0	-0.0	-0.0	-0.0	0.0	0.0	-3.805930535834408e-33	0.0	-0.0	-0.0	-0.0	-0.0	-0.0	2.4058403076670877e-16	0.0	-0.0	0.0	4.623860227718516e-05	0.0	0.0	0.0	0.0	-0.0	-0.0	-0.0	0.0	0.00041475756537437435
cg00127241	0.0	-0.0	-1.3567405035551808e-32	0.0	-0.0	-0.0	0.0	0.0	-0.0	0.0	0.0	-0.0	-0.0	0.0	-0.0	0.0	0.0	-0.0	-0.0	-0.0	-0.0	-0.0	0.0	0.0	9.691556880330156e-06	0.0	0.0	-2.6318962659787953e-31	-1.7530031288241842e-16	-0.0	0.0	-0.0	0.0	-0.0	0.0	0.0	0.0	0.0	0.0	-0.0	0.0	0.0	-0.0	0.0	0.0	-0.0	6.36829300742233e-33	0.0	-0.0	-0.0	-0.0	-0.000346895815382349	-0.0	-6.229518045449582e-16	-0.0	-0.0	-0.0	-0.0003384578113363653	-0.0	-0.0	0.0	0.0	-0.0	0.0	-0.0	-0.0	-0.002984644515404982
cg07774551	0.0	-0.0	-1.1638973360877275e-32	0.0	-0.0	-0.0	-0.0	-0.0	-0.0	-0.0	0.0	-0.0	-0.0	-0.0	-0.0	-0.0	0.0	-0.0	0.0	-0.0	-0.0	-0.0	-0.0	-0.0	0.0	-0.0	-0.0	-3.1426764376268814e-31	2.0869756754003004e-16	0.0	-0.0	-0.0	-0.0	-0.0	-0.0	-0.0	-0.0	-0.0	0.0	0.0	-0.0	-0.0	0.0	0.0	-0.0	-0.0	-1.080913145561723e-32	-0.0	0.0	0.0	0.0	-0.00020695694957723314	0.0	1.571963532129837e-15	0.0	-0.0	-0.0	-3.0194498970750595e-05	0.0	-0.0	0.0	0.0	0.0	-0.0	0.0	0.0	-0.0010265032286177864
cg26198748	-0.0	0.0	-1.2036102923370792e-32	-0.0	-0.0	-0.0	0.0	0.0	0.0	-0.0	-0.0	-0.0	-0.0	0.0	0.0	-0.0	-0.0	0.0	-0.0	0.0	0.0	0.0	-0.0	-0.0	0.0	-0.0	-0.0	-9.097658530835262e-32	-1.9429462686736447e-16	-0.0	0.0	0.0	0.0	-0.0	-0.0	-0.0	0.0	0.0	-0.0	0.0	0.0	0.0	0.0	-0.0	-0.0	0.0	-1.6821458966917924e-32	-0.0	0.0	0.0	0.0	0.0	0.0	-5.247781235124284e-16	-0.0	0.0	0.0	-6.860692485232554e-05	-0.0	-0.0	-0.0	0.0	0.0008119909712276546	0.0	0.0	-0.0	0.0011058789757816664
cg25619722	0.0	0.0	8.607210362976593e-33	0.0	-0.0	-0.0	0.0	0.0	-0.0	-0.0	0.0	0.0	0.0	0.0	-0.0	0.0	0.0	-0.0	0.0	-0.0	-0.0	-0.0	0.0	0.0	0.0	-0.0	0.0	-1.5011510084388193e-31	3.610167809642975e-17	0.0	-0.0	-0.0	0.0	-0.0	-0.0	-0.0	0.0	0.0	0.0	-0.0	0.0	0.0	-0.0	0.0	0.0	0.0	-3.027843779954611e-32	0.0	0.0	0.0	0.0	0.0	-0.0	-4.4301832687534267e-16	0.0	0.0	0.0	-0.0	-0.0	-0.0	-0.0	-0.0	-0.0	0.0	0.0	-0.0	-8.839581466561688e-05
cg11705375	-0.0	0.0	-2.3195412321354872e-33	0.0	0.0	0.0	0.0	0.0	0.0	-0.0	0.0	-0.0	-0.0	-0.0	-0.0	-0.0	0.0	-0.0	-0.0	0.0	-0.0	0.0	0.0	-0.0	-0.0	0.0	0.0	-2.91037885495242e-31	1.71111907442518e-16	-0.0	0.0	-0.0	0.0	0.0	-0.0	-0.0	-0.0	-0.0	0.0	-0.0	0.0	0.0	0.0	0.0	-0.0	-0.0	-1.7065122346800137e-32	0.0	-0.0	-0.0	-0.0	-0.0	-0.0	-6.084318498502254e-17	-0.0	-0.0	-0.0	-0.0	0.0	0.0	0.0	0.0	0.0	-0.0	0.0	0.0	-0.00026135244181127687
cg03425608	0.0	0.0	1.13873941557455e-32	0.0	-0.0	-0.0	-0.0	-0.0	0.0	-0.0	-0.0	-0.0	-0.0	-0.0	-0.0	0.0	-0.0	0.0	0.0	-0.0	0.0	-0.0	0.0	0.0	0.0	0.0	0.0	1.8904495185039267e-31	-5.790451523364706e-17	-0.0	0.0	-0.0	-0.0	-0.0	-0.0	-0.0	0.0	0.0	0.0	-0.0	0.0	0.0	0.0	-0.0	0.0	0.0	-8.03863644270637e-33	-0.0	-0.0	-0.0	-0.0	-3.469174982988982e-05	0.0	-2.043972657426697e-16	-0.0	0.0	0.0	-0.00010655631515720108	-0.0	0.0	-0.0	0.0	-0.0	0.0	-0.0	0.0	-0.0017607699869563126
cg23817169	0.0	-0.0	2.905016241184537e-33	0.0	-0.0	0.0	-0.0	-0.0	-0.0	-0.0	-0.0	-0.0	-0.0	-0.0	0.0	-0.0	0.0	-0.0	-0.0	0.0	-0.0	-0.0	-0.0	-0.0	0.0	-0.0	-0.0	-3.345417694280725e-31	4.5588908875021515e-17	0.0	-0.0	-0.0	-0.0	-0.0	-0.0	-0.0	-1.7366882964093506e-05	-0.0	-0.0	-0.0	0.0	0.0	-0.0	-0.0	0.0	0.0	-1.240234488825674e-32	-0.0	-0.0	-0.0	-0.0	-0.0	0.0	9.303124539581428e-16	0.0	0.0	-0.0	0.0	0.0	-0.0	0.0	0.0	0.0	-0.0	0.0	0.0	0.001203215611193406
cg10707110	-0.0	0.0	1.448860932585991e-32	0.0	0.0	0.0	0.0	0.0	-0.0	0.0	-0.0	0.0	0.0	0.0	0.0	-0.0	-0.0	0.0	-0.0	0.0	0.0	0.0	-0.0	-0.0	-0.0	-0.0	-0.0	-7.064946262753509e-31	-2.031309210019256e-16	0.0	-0.0	0.0	0.0	-0.0	0.0	-0.0	-0.0	-0.0	-0.0	-0.0	-0.0	-0.0	-0.0	-0.0	-0.0	0.0	5.6525734283572704e-33	0.0	-0.0	-0.0	-0.0	0.00015028204505205107	-0.0	-3.8030029609594413e-16	-0.0	-0.0	-0.0	-0.0	0.0	0.0	-0.0	-0.0	-0.0	-0.0	-0.0	-0.0	0.0002333699973902447
cg26111757	-0.0	0.0	-8.736880666269448e-33	-0.0	-0.0	-0.0	0.0	0.0	-0.0	-0.0	-0.0	-0.0	-0.0	0.0	-0.0	-0.0	-0.0	0.0	-0.0	0.0	0.0	0.0	-0.0	-0.0	0.0	-0.0	0.0	-1.7922998024455656e-31	4.2505148467080895e-17	-0.0	-0.0	0.0	0.0	-0.0	-0.0	-0.0	-0.0	0.0	0.0	-0.0	0.0	0.0	-0.0	-0.0	-0.0	0.0	3.800525244551441e-33	-0.0	0.0	0.0	0.0	-0.0	0.0	-1.7049937782586207e-16	-0.0	0.0	-0.0	-0.00010647395871898233	0.0	-0.0	-0.0	0.0	-0.0	0.0	0.0	0.0	-0.0026375652664243176
cg20681709	0.0	0.0	-1.6471563462719373e-32	-0.0	-0.0	0.0	-0.0	-0.0	0.0	-0.0	0.0	-0.0	-0.0	-0.0	-0.0	-0.0	0.0	0.0	0.0	0.0	0.0	-0.0	0.0	0.0	0.0	0.0	0.0	1.9071051638789136e-31	1.7613605424562295e-16	-0.0	0.0	0.0	-0.0	0.0	-0.0	-0.0	-0.0	-0.0	-0.0	-0.0	0.0	0.0	0.0	-0.0	0.0	-0.0	1.15491417744766e-32	-0.0	0.0	0.0	0.0	-0.0003656590155290023	0.0	4.782521421370041e-16	0.0	0.0	0.0	-2.947791250239486e-05	0.0	0.0	0.0	0.0	0.0	0.0	0.0	0.0	0.0026223933121019873
cg04341730	-0.0	0.0	-5.247862716006943e-33	0.0	0.0	0.0	-0.0	-0.0	0.0	-0.0	0.0	-0.0	-0.0	-0.0	-0.0	-0.0	0.0	-0.0	-0.0	0.0	0.0	0.0	-0.0	-0.0	-0.0	-0.0	-0.0	-3.785444515516165e-31	-1.2834095748756258e-16	0.0	-0.0	-0.0	0.0	0.0	0.0	0.0	0.0	-0.0	-0.0	0.0	-0.0	-0.0	-0.0	0.0	-0.0	0.0	1.1666063946095806e-34	-0.0	0.0	0.0	0.0	-0.0	-0.0	-3.207519705720835e-16	0.0	0.0	0.0	1.3048173176379005e-06	-0.0	0.0	0.0	0.0	0.0	-0.0	0.0	-0.0	0.003105309297697364
cg03882246	0.0	0.0	-6.041173744441644e-33	0.0	-0.0	-0.0	-0.0	-0.0	-0.0	0.0	0.0	0.0	0.0	0.0	0.0	-0.0	-0.0	-0.0	0.0	0.0	-0.0	-0.0	0.0	0.0	0.0	-0.0	0.0	6.80218753489186e-31	-6.530779773018594e-17	-0.0	-0.0	0.0	0.0	-0.0	-0.0	-0.0	-0.0	0.0	0.0	-0.0	-0.0	-0.0	-0.0	-0.0	0.0	0.0	-2.3979668664558644e-33	-0.0	0.0	0.0	0.0	-0.0	0.0	4.1824767551474073e-16	-0.0	0.0	-0.0	-0.00018240561225749978	0.0	-0.0	0.0	0.0	-0.0	-0.0	0.0	0.0	-0.0018611492797796884
cg05472843	-0.0	-0.0	3.5776575720083624e-34	0.0	-0.0	-0.0	0.0	0.0	-0.0	0.0	0.0	0.0	0.0	0.0	0.0	0.0	0.0	0.0	0.0	-0.0	0.0	-0.0	0.0	0.0	-0.0	0.0	0.0	-2.106723024341104e-31	1.1082132648967912e-16	0.0	0.0	0.0	-0.0	-0.0	0.0	0.0	0.0	0.0	0.0	-0.0	-0.0	-0.0	0.0	-0.0	0.0	-0.0	-1.3586878989321303e-32	0.0	-0.0	0.0	0.0	-0.00032870235641505686	-0.0	-4.3862845964063365e-16	0.0	0.0	-0.0	-0.00021060256835480026	0.006040580451683996	0.0	-0.0	0.0	-0.0	-0.0	0.0	-0.0	-0.0014211144343975826
cg06220256	0.0	0.0	-6.395592357275274e-33	-0.0	0.0	0.0	-0.0	-0.0	0.0	0.0	-0.0	-0.0	-0.0	-0.0	-0.0	0.0	0.0	-0.0	-0.0	0.0	0.0	0.0	0.0	0.0	0.0003508267918470011	-0.0	0.0	1.6332887580411077e-31	6.127609876887137e-17	-0.0	-0.0	-0.0	-0.0	-0.0	-0.0	0.0	-0.0	0.0	0.0	-0.0	0.0	0.0	-0.0	0.0	0.0	-0.0	-1.1580146619135273e-32	0.0	-0.0	0.0	0.0	-0.000337014039927591	0.0	-7.152178928722254e-16	0.0	0.0	-0.0	-0.00013829365804220867	-0.0	0.0	-0.0	0.0	0.002631575076303965	0.0	-0.0	-0.0	-0.0016892470055728036
cg12212060	-0.0	-0.0	-2.044661811518972e-33	0.0	0.0	0.0	-0.0	-0.0	-0.0	0.0	0.0	0.0	0.0	-0.0	0.0	-0.0	0.0	0.0	-0.0	0.0	0.0	0.0	-0.0	-0.0	-0.0	0.0	-0.0	-1.3140817763753242e-31	-1.560837333718655e-16	0.0	0.0	0.0	0.0	0.0	0.0	0.0	0.0	-0.0	-0.0	-0.0	0.0	0.0	-0.0	-0.0	0.0	0.0	-1.7248140525182509e-32	-0.0	-0.0	0.0	0.0	-0.00010148784811408204	0.0	-3.6453310998360546e-16	0.0	0.0	0.0	0.0	0.0	-0.0	0.0	0.0	-0.0	-0.0	0.0	0.0	0.00042820358284056975
cg01615129	-0.0	0.0	7.210731970561678e-33	-0.0	-0.0	-0.0	0.0	0.0	-0.0	0.0	0.0	-0.0	-0.0	-0.0	0.0	-0.0	-0.0	0.0	0.0	-0.0	0.0	-0.0	0.0	0.0	0.0	-0.0	0.0	3.571188138178136e-31	6.537562121031867e-18	-0.0	-0.0	0.0	-0.0	-0.0	-0.0	-0.0	-0.0	0.0	0.0	0.0	0.0	0.0	-0.0	-0.0	0.0	0.0	8.768361580098631e-34	-0.0	0.0	0.0	0.0	-0.0	0.0	3.8299209792916095e-17	-0.0	0.0	-0.0	0.0	0.0	0.0	-0.0	0.0	0.0	-0.0	0.0	-0.0	6.926054921525328e-05
cg21415385	-0.0	0.0	1.2488910278556796e-32	-0.0	0.0	-0.0	0.0	0.0	-0.0	0.0	-0.0	-0.0	-0.0	-0.0	-0.0	-0.0	-0.0	-0.0	-0.0	-0.0	-0.0	0.0	-0.0	0.0	0.0	0.0	-0.0	7.637746411324056e-32	8.702771648183961e-17	-0.0	0.0	-0.0	0.0	-0.0	-0.0	-0.0	0.0	0.0	-0.0	-0.0	0.0	0.0	0.0	0.0	0.0	-0.0	-5.544328633471817e-33	0.0	-0.0	-0.0	-0.0	-0.000527196411469866	0.0	-4.380724471000757e-17	-0.0	0.0	0.0	-0.0	0.0	-0.0	0.0	0.0	0.0	-0.0	-0.0	-0.0	-0.0004641340710848531
cg23101464	-0.0	-0.0	6.262357784616851e-33	-0.0	0.0	-0.0	0.0	0.0	-0.0	0.0	-0.0	0.0	0.0	0.0	0.0	-0.0	-0.0	-0.0	0.0	0.0	0.0	-0.0	-0.0	-0.0	-0.0	-0.0	-0.0	-7.945752100829665e-31	7.142146473304682e-17	0.0	-0.0	0.0	0.0	-0.0	-0.0	-0.0	-0.0	-0.0	-0.0	-0.0	-0.0	-0.0	-0.0	-0.0	-0.0	0.0	-1.537307927338211e-32	0.0	-0.0	-0.0	-0.0	0.00011838439220285698	-0.0	1.999418013741091e-16	0.0	-0.0	-0.0008278440130041065	0.0	0.0914428844470767	0.0	-0.0	-0.0	-0.0	0.0	-0.0	0.0	-0.002570738994674373
cg27783527	0.0	-0.0	-8.983010371128281e-34	0.0	0.0	-0.0	-0.0	-0.0	-0.0	-0.0	-0.0	-0.0	-0.0	-0.0	0.0	-0.0	-0.0	-0.0	-0.0	0.0	-0.0	0.0	-0.0	-0.0	0.0	-0.0	0.0	3.3586817002625663e-31	-1.8046694200203208e-16	-0.0	0.0	0.0	-0.0	0.0	-0.0	-0.0	-0.0	-0.0	-0.0	0.0	0.0	0.0	0.0	0.0	-0.0	0.0	-7.151701246654687e-33	-0.0	0.0	-0.0	-0.0	-1.8044852694912528e-05	0.0	3.573094011899006e-16	0.0	-0.0	0.0	3.101828052878853e-05	-0.0	0.0	0.0	0.0	-0.0	-0.0	0.0	-0.0	-0.0011457730126575108
cg26745294	-0.0	0.0	3.2480203782566126e-33	-0.0	-0.0	-0.0	0.0	0.0	0.0	0.0	-0.0	0.0	0.0	0.0	-0.0	-0.0	-0.0	0.0	0.0	-0.0	0.0	0.0	0.0	0.0	-0.0	0.0	0.0	2.4015232114734467e-31	-6.680517743976384e-17	0.0	-0.0	0.0	-0.0	0.0	-0.0	-0.0	0.0	-0.0	0.0	0.0	-0.0	-0.0	0.0	-0.0	0.0	0.0	-9.295546646349068e-33	0.0	0.0	0.0	0.0	-0.00017167588638252856	-0.0	1.0747183456440629e-16	0.0	0.0	-0.0	-9.098836271250283e-05	-0.0	0.0	-0.0	0.0	-0.0	0.0	0.0	0.0	0.0016701693355604208
cg03729603	0.0	0.0	-8.213416223361745e-33	-0.0	-0.0	0.0	-0.0	-0.0	0.0	0.0	0.0	-0.0	-0.0	0.0	0.0	0.0	0.0	0.0	0.0	0.0	0.0	-0.0	-0.0	-0.0	0.0	-0.0	-0.0	-5.861414925053228e-32	-6.584549293254131e-17	-0.0	-0.0	0.0	-0.0	-0.0	-0.0	-0.0	0.0	0.0	0.0	0.0	-0.0	-0.0	0.0	-0.0	0.0	-0.0	-1.7516550166158314e-32	-0.0	-0.0	0.0	0.0	0.0	-0.0	9.7406843803349e-17	0.0	0.0	0.0	-0.0	-0.0	0.0	-0.0	0.0	0.0	0.0	-0.0	-0.0	0.0008017258685372416
cg07690591	-0.0	-0.0	-1.818144796285026e-33	-0.0	-0.0	0.0	-0.0	-0.0	-0.0	0.0	0.0	0.0	0.0	0.0	0.0	-0.0	0.0	0.0	-0.0	0.0	0.0	0.0	-0.0	-0.0	-0.00016295587840398315	0.0	0.0	3.852797870796778e-31	3.914705092492845e-17	0.0	0.0	0.0	-0.0	-0.0	0.0	-0.0	8.675974461408675e-05	0.0	-0.0	0.0	0.0	0.0	-0.0	-0.0	-0.0	-0.0	-1.3156117430986482e-32	-0.0	0.0	0.0	0.0	-0.0002973872398468253	0.0	-3.909391374048486e-16	0.0	0.0	-0.0	-0.0	-0.0	0.0	-0.0	-0.0	-0.0	0.0	-0.0	-0.0	0.001325554428709592
cg05689290	-0.0	0.0	5.32807006555818e-33	-0.0	-0.0	-0.0	-0.0	-0.0	-0.0	0.0	0.0	-0.0	-0.0	0.0	-0.0	-0.0	-0.0	0.0	-0.0	0.0	-0.0	-0.0	0.0	0.0	-0.0	-0.0	0.0	2.9474559629654142e-31	2.0595500541588955e-16	-0.0	-0.0	0.0	0.0	-0.0	-0.0	-0.0	-0.0	-0.0	-0.0	-0.0	0.0	0.0	0.0	0.0	-0.0	-0.0	-2.0515562845005336e-32	-0.0	0.0	0.0	0.0	0.0	0.0	1.4658854773665853e-15	-0.0	0.0	-0.0	0.0	-0.0	0.0	0.0	0.0	0.0	0.0	0.0	0.0	0.0038239208086678625
cg18520285	-0.0	0.0	1.458068928971502e-33	2.0805486771550087e-07	-0.0	-0.0	0.0	0.0	-0.0	-0.0	-0.0	-0.0	-0.0	-0.0	0.0	-0.0	0.0	0.0	-0.0	-0.0	0.0	-0.0	0.0	0.0	0.0	-0.0	-0.0	4.159326762863189e-31	1.9982610904828218e-16	0.0	-0.0	-0.0	0.0	-0.0	-0.0	-0.0	-0.0	-0.0	-0.0	0.0	0.0	0.0	-0.0	0.0	0.0	-0.0	-9.294850761710692e-33	-0.0	0.0	0.0	0.0	-8.313239458215279e-05	0.0	5.168664141362369e-16	-0.0	-0.0	-0.0	-0.00024221715817428872	0.0	-0.0	-0.0	0.0	-0.0	-0.0	0.0	0.0	0.0015300173932792482
cg01498754	0.0	0.0	-1.1919430708855864e-32	0.0	-0.0	0.0	-0.0	-0.0	0.0	-0.011262833667341437	-0.0	-0.0	-0.0	-0.0	-0.0	0.0	0.0	0.0	0.0	0.0	-0.0	0.0	-0.0	-0.0	0.0	0.0	-0.0	8.056138660716185e-31	-5.550912279429959e-17	-0.0	0.0	-0.0	0.0	0.0	0.0	0.0	0.0	0.0	-0.0	-0.0	-0.0	-0.0	0.0	0.0	-0.0	0.0	-8.324138641567518e-33	0.0	-0.0	-0.0	-0.0	-9.733160460540997e-05	-0.0	-4.789151398948075e-16	-0.0	0.0	0.0	1.813695218046926e-05	-0.0	0.0	0.0	0.0	-0.0	-0.0	0.0	-0.0	0.001977633016486595
cg07340276	-0.0	0.0	-5.367343046070854e-34	0.0	-0.0	-0.0	0.0	0.0	-0.0	0.0	0.0	0.0	0.0	0.0	-0.0	-0.0	0.0	-0.0	0.0	0.0	0.0	-0.0	0.0	0.0	0.0	0.0	0.0	-2.0972645833041267e-31	2.1272212552462046e-17	0.0	-0.0	-0.0	0.0	-0.0	0.0	0.0	-0.0	-0.0	-0.0	-0.0	0.0	0.0	0.0	0.0	0.0	-0.0	1.9571008799185516e-32	0.0	-0.0	-0.0	-0.0	-0.00012263966966062173	-0.0	3.928827234356266e-16	-0.0	-0.0	-0.0	-0.00024358941102196776	-0.0	-0.0	0.0	-0.0	0.0	-0.0	-0.0	0.0	0.00045102624370362145
cg15457058	-0.0	0.0	-1.142255762394901e-32	0.0	-0.0	-0.0	-0.0	-0.0	0.0	0.0	0.0	-0.0	-0.0	-0.0	0.0	0.004312625652706221	-0.0	0.0	-0.0	-0.0	0.0	-0.0	0.0	0.0	0.0	0.0	0.0	7.342160438192732e-33	1.3596679443004746e-16	-0.0	0.0	-0.0	-0.0	-0.0	-0.0	-0.0	0.0	0.0	0.0	-0.0	0.0	0.0	0.0	0.0	0.0	0.0	-3.43043976296362e-33	0.0	-0.0	-0.0	-0.0	-0.00020860455778862137	-0.0	-4.0549200271376596e-16	0.0	0.0	-0.0	0.0	0.0	0.0	-0.0	-0.0	0.0	0.0	-0.0	-0.0	-0.0007530011218178661
cg20271138	0.0	0.0	-5.01747156556225e-33	0.0	-0.0	0.0	-0.0	-0.0	0.0	0.0	-0.0	-0.0	-0.0	-0.0	0.0	0.0	0.0	-0.0	-0.0	0.0	-0.0	-0.0	0.0	0.0	-0.0	-0.0	0.0	2.7400810230316935e-31	3.601277481980142e-17	-0.0	0.0	-0.0	0.0	-0.0	-0.0	-0.0	0.0	0.0	0.0	-0.0	0.0	0.0	-0.0	0.0	-0.0	0.0	1.7114476123415577e-34	-0.0	0.0	0.0	0.0	0.0	0.0	-1.5561375542666087e-17	0.0	-0.0	-0.0	-0.0	-0.0	0.0	-0.0	-0.0	0.0	0.0	0.0	-0.0	0.0008537798471082194
cg04308301	-0.0	-0.0	1.8439123861678762e-32	-0.0	0.0	0.0	-0.0	-0.0	0.0	-0.0	-0.0	-0.0	-0.0	-0.0	0.0	-0.0	-0.0	-0.0	-0.0	-0.0	0.0	0.0	-0.0	-0.0	-0.0	0.0	0.0	-4.406461106731208e-31	1.0137124965440969e-16	0.0	0.0	0.0	-0.0	0.0	0.0	0.0	-0.0	-0.0	-0.0	0.0	-0.0	-0.0	-0.0	0.0	0.0	0.0	-4.022628081845003e-33	0.0	0.0	0.0	0.0	-0.0003320724154923406	0.0	1.5695217905946347e-16	0.0	0.0	0.0	0.0	0.0	0.0	0.0	0.0	0.0	-0.0	0.0	-0.0	2.2725972174016413e-05
cg21052383	0.0	-0.0	-2.4107304425814252e-32	0.0	0.0	-0.0	-0.0	0.0	-0.0	-0.0	-0.0	0.0	0.0	-0.0	0.0	-0.0	0.0	-0.0	-0.0	-0.0	-0.0	0.0	-0.0	-0.0	0.0	0.0	-0.0	-2.5428788112226473e-31	-3.388714305733496e-17	-0.0	0.0	0.0	0.0	0.0	-0.0	-0.0	0.0	-0.0	-0.0	0.0	0.0	0.0	-0.0	-0.0	-0.0	0.0	4.616241047414845e-34	-0.0	0.0	0.0	0.0	0.0	0.0	8.439892633675295e-17	-0.0	0.0	0.0	4.1853167535215295e-05	-0.0	-0.0	-0.0	0.0	-0.0	-0.0	-0.0	0.0	-0.0021893113425954605
cg17647198	-0.0	0.0	3.616874143407006e-33	-0.0	0.0	0.0	0.0	0.0	0.0	0.0	0.0	-0.0	-0.0	0.0	-0.0	0.0	-0.0	0.0	-0.0	-0.0	0.0	-0.0	0.0	0.0	-0.0	-0.0	0.0	4.749036597149096e-31	4.779802349160936e-17	-0.0	-0.0	0.0	-0.1058690365026255	-0.0	-0.0	-0.0	-0.0	0.0	0.0	0.0	-0.0	-0.0	0.0	0.0	0.0	0.0	6.85565147572288e-33	-0.0	-0.0	-0.0	-0.0	0.00024744529721098347	0.0	6.448248519996136e-16	0.0	-0.0	-0.0	5.887906898475457e-05	0.2424153627425977	-0.0	-0.0	0.0	0.008273970344858491	0.0	-0.0	-0.0	-0.0018850133660930704
cg12256066	0.0	-0.0	-7.982779530737532e-33	0.0	0.0	0.0	-0.0	-0.0	0.0	0.0	0.0	0.0	0.0	-0.0	0.0	0.0	0.0	0.0	-0.0	0.0	0.0	0.0	-0.0	-0.0	0.0	0.0	-0.0	6.41145129817073e-31	-1.217649570170421e-16	-0.0	-0.0	0.0	0.0	-0.0	-0.0	-0.0	-0.0	0.0	-0.0	-0.0	0.0	0.0	0.0	-0.0	0.0	0.0	-2.981469389262059e-32	-0.0	0.0	-0.0	-0.0	-0.00021986632834304615	0.0	-2.6469013201675766e-16	-0.0	0.0	-0.0	-0.00021519713518517182	-0.0	-0.0	0.0	0.0	0.0	0.0	-0.0	-0.0	0.0012473276659442647
cg12824106	0.0	0.0	3.0499892029380636e-33	-0.0	0.0	-0.0	0.0	0.0	0.0	-0.0	-0.0	-0.0	-0.0	-0.0	-0.0	0.012928526100149572	-0.0	0.0	-0.0	0.0	0.0	0.0	-0.0	-0.0	0.0	-0.0	-0.0	8.452602743832895e-31	6.343109093422817e-17	-0.0	-0.0	-0.0	-0.0	0.0	-0.0	-0.0	0.0	-0.0	0.0	0.0	-0.0	-0.0	-0.0	0.0	-0.0	-0.0	1.4137977520031566e-32	-0.0	-0.0	-0.0	-0.0	0.00020529122099328007	-0.0	-3.881947870575458e-16	0.0	0.0	-0.0	5.749271849370802e-05	0.0	0.0	0.0	-0.0	0.0	0.0	0.0	-0.0	0.0003434010909226973
cg21725006	-0.0	-0.0	4.3631268714136444e-34	-0.0	0.03628885472839909	-0.0	0.0	0.0	-0.0	0.0	-0.0	-0.0	-0.0	-0.0	-0.0	-0.0	-0.0	0.0	-0.0	0.0	-0.0	0.0	0.0	0.0	0.0	-0.0	-0.0	1.3825656591954886e-31	2.758752085423788e-16	-0.0	0.0	0.0	0.0	0.0	-0.0	-0.0	-0.0	-0.0	-0.0	0.0	-0.0	-0.0	-0.0	0.0	-0.0	0.0	1.4631564865261687e-33	-0.0	0.0	0.0	0.0	-0.0	-0.0	-8.760967572019957e-16	0.0	0.0	0.0	-0.0	0.0	0.0	0.0	0.0	-0.0	-0.0	0.0	0.0	-0.005171918861881654
cg19957162	0.0	-0.0	-1.3624299832094619e-34	0.0	0.0038864764629192522	0.0	-0.0	0.0	-0.0	-0.0	0.0	0.0	0.0	0.0	0.0	-0.0	0.0	-0.0	-0.0	-0.0	-0.0	0.0	-0.0	-0.0	-0.0	-0.0	-0.0	-2.292987867758656e-32	-3.1380148860914554e-17	-0.0	0.0	-0.0	-0.0	0.0	0.0	-0.0	0.0	-0.0	-0.0	-0.0	-0.0	-0.0	0.0	0.0	0.0	-0.0	5.593345249109416e-33	-0.0	0.0	0.0	0.0	-0.0002014143548835993	-0.0	4.534082797339484e-16	-0.0	-0.0	-0.0	2.1550358222229222e-05	-0.0	-0.0	0.0	-0.0	-0.0	0.0	-0.0	0.0	0.0008351366899710923
cg10907148	0.0	-0.0	7.4206747472271e-33	0.0	0.0	0.0	-0.0	-0.0	0.0	-0.0	-0.0	-0.0	-0.0	-0.0	0.0	0.0	0.0	0.0	0.0	0.0	-0.0	0.0	-0.0	-0.0	0.0	-0.0	-0.0	-2.018438094026202e-31	-1.3728685637731057e-16	-0.0	-0.0	0.0	-0.0	0.0	0.0	0.0	-0.0	-0.0	-0.0	0.0	0.0	0.0	0.0	0.0	-0.0	0.0	-2.1196989609774877e-33	-0.0	-0.0	-0.0	-0.0	-0.00020535107998587873	-0.0	-2.8030666339354947e-16	0.0	-0.0	0.0	-8.332338786409176e-05	-0.0	-0.0	0.0	0.0	0.0	0.0	0.0	0.0	-0.00042045948979756533
cg13517056	0.0	-0.0	-5.730891171415221e-33	0.0	-0.0	0.0	-0.0	-0.0	-0.0	0.0	0.0	0.0	0.0	0.0	-0.0	-0.0	0.0	0.0	0.0	-0.0	0.0	-0.0	-0.0	-0.0	0.0	-0.0	-0.0	2.3934686893639983e-31	1.5387381173135223e-16	0.0	-0.0	-0.0	-0.0	0.0	0.0	0.0	-0.0	-0.0	-0.0	-0.0	0.0	0.0	-0.0	0.0	0.0	-0.0	7.662880311899431e-33	-0.0	-0.0	-0.0	-0.0	-0.0002269717922840453	-0.0	3.4353259956682707e-16	-0.0	-0.0	-0.0	-0.00014622612878841364	-0.0	-0.0	-0.0	-0.0	-0.0	0.0	0.0	0.0	0.0035511302032590134
cg19482637	-0.0	0.0	-1.2037335032634019e-32	0.0	-0.0	-0.0	-0.0	-0.0	-0.0	-0.0	0.0	0.0	-0.0	0.0	1.8357177085977074e-05	-0.0	-0.0	-0.0	-0.0	-0.0	0.0	-0.0	0.0	-0.0	-0.0	-0.0	0.0	-4.028899350291266e-31	-6.154825650223308e-17	0.0	0.0	0.0	-0.0	-0.0	-0.0	-0.0	-0.0	0.0	0.0	-0.0	-0.0	-0.0	0.0	0.0	-0.0	-0.0	-7.834157197295342e-33	0.0	0.0	0.0	0.0	6.307463188349046e-05	-0.0	-8.27724698139098e-16	-0.0	0.0	0.0	-1.0884553881491434e-05	-0.0	-0.0	-0.0	-0.0	-0.0	-0.0	0.0	-0.0	-0.0023607931880247277
cg24027317	-0.0	0.0	-1.8963649989680666e-34	-0.0	0.0	-0.0	0.0	0.0	-0.0	-0.0	0.0	-0.0	-0.0	-0.0	-0.0	0.0	0.0	0.0	0.0	0.0	0.0	0.0	-0.0	0.0	0.0	0.0	-0.0	5.599910878466503e-31	4.9554077945186273e-17	0.0	-0.0	-0.0	-0.0	-0.0	-0.0	-0.0	0.0	-0.0	-0.0	-0.0	0.0	0.0	0.0	-0.0	-0.0	-0.0	1.246126762600885e-32	0.0	-0.0	-0.0	-0.0	-2.785071657667094e-05	-0.0	3.0509240445349874e-17	0.0	-0.0	-0.0	-2.4342460065863178e-05	0.0	0.0	-0.0	0.0	0.0007396339078577788	-0.0	-0.0	-0.0	-0.00024351100364543302
cg02846841	0.0	0.0	-1.0824354957725572e-32	-6.838309581399149e-07	0.0	-0.06793429025006052	0.0	0.0	0.0	-0.0	-0.0	0.0	0.0	0.0	-0.0	-0.0	-0.0	-0.0	-0.0	-0.0	-0.0	0.0	-0.0	-0.0	-0.0	-0.0	-0.0	-1.3257779546160237e-31	-1.9440205358940422e-17	-0.0	0.0	0.0	-0.0	0.0	-0.0	-0.0	0.0	-0.0	0.0	0.0	-0.0	-0.0	0.0	-0.0	-0.0	0.0	-7.949621814415063e-34	0.0	0.0	0.0	0.0	0.0002237777461931619	0.0	-3.8711747728834204e-16	0.0	0.0	0.0	0.0	0.0	0.0	-0.0	0.0	0.0	-0.0	-0.0	0.0	-0.0011073105969380574
cg02561771	-0.0	-0.0	-1.3694560316881798e-32	-0.0	-0.0	0.0	0.0	0.0	0.0	0.0	-0.0	-0.0	-0.0	-0.0	0.0	0.0	-0.0	-0.0	-0.0	-0.0	0.0	-0.0	-0.0	-0.0	-1.3338937849934523e-05	-0.0	-0.0	6.887631518819976e-31	-8.353790335424351e-17	0.0	-0.0	-0.0	-0.0	-0.0	-0.0	-0.0	-0.0	0.0	-0.0	0.0	0.0	0.0	-0.0	0.0	-0.0	-0.0	5.743496464000021e-33	0.0	-0.0	-0.0	-0.0	3.652596026198104e-05	0.0	-1.4868681096103755e-16	0.0	0.0	-0.0	0.0	-0.0	0.0	0.0	-0.0	0.0	0.0	-0.0	-0.0	-0.004133254608055377
cg14938514	-0.0	0.0	3.2446130856033386e-34	-0.0	0.0	0.0	-0.0	-0.0	-0.0	-0.0	-0.0	-0.0	-0.0	-0.0	-2.7340951505923385e-05	0.0	0.0	-0.0	0.0	-0.0	0.0	0.0	0.0	0.0	0.0	0.0	-0.0	1.1021029230297357e-31	7.974710417941694e-17	0.0	0.0	-0.0	-0.0	0.0	-0.0	0.0	0.0	-0.0	-0.0	-0.0	0.0	0.0	0.0	-0.0	-0.0	0.0	-2.972312604897563e-34	-0.0	0.0	0.0	0.0	-0.0	-0.0	-2.561911767326529e-16	0.0	-0.0	-0.0	0.0002141797837825209	0.0	0.0	0.0	0.0	-0.0	-0.0	0.0	0.0	-0.0020114258801607154
cg19419125	-0.0	0.0	-8.69458505731001e-34	0.0	-0.0	-0.0	0.0	0.0	-0.0	0.0	-0.0	0.0	0.0	0.0	-0.0	-0.0	0.0	0.0	0.0	0.0	0.0	-0.0	-0.0	0.0	-0.0	-0.0	-0.0	-4.751127558879452e-31	2.1429789686844046e-16	0.0	0.0	-0.0	0.0	-0.0	-0.0	-0.0	0.0	0.0	0.0	-0.0	0.0	0.0	-0.0	-0.0	0.0	-0.0	-1.1080909733811632e-32	0.0	0.0	-0.0	-0.0	-0.0	0.0	6.184537515996168e-16	0.0	-0.0	-0.0003255647172596936	-0.0	0.0	-0.0	-6.816488276476551e-05	-0.0	-0.0	-0.0	-0.0	-0.0	-0.0011692070411436475
cg16420835	0.0	0.0	-5.00706885033393e-34	0.0	0.0	-0.0	0.0	0.0	0.0	0.0	-0.0	0.0	0.0	-0.0	-0.0	0.0	0.0	0.0	0.0	0.0	-0.0	0.0	0.0	-0.0	-0.0	0.0	-0.0	-7.831709367397159e-32	-5.973171479604087e-17	-0.0	-0.0	-0.0	-0.0	0.0	-0.0	-0.0	0.0	-0.0	0.0	-0.0	-0.0	-0.0	-0.0	-0.0	0.0	0.0	7.624706491020738e-33	-0.0	-0.0	-0.0	-0.0	-0.0004905790854210614	0.0	-8.954726719248414e-16	-0.0	0.0	0.0	-3.558475164570834e-06	-0.0	0.0	-0.0	-0.0	0.0	0.0	0.0	-0.0	0.006366801825450561
cg16870976	0.0	-0.0	-8.936019311987237e-33	0.0	0.0	0.0	-0.0	-0.0	0.0	-0.0	0.0	-0.0	-0.0	-0.0	0.0	0.0	0.0	-0.0	-0.0	0.0	-0.0	0.0	-0.0	-0.0	-0.0	0.0	-0.0	5.226226735603441e-32	-2.0613473431755993e-17	-0.0	0.0	-0.0	-0.0	-0.0	0.0	0.0	-0.0	0.0	0.0	0.0	0.0	0.0	0.0	0.0	0.0	-0.0	-9.94502533933969e-33	0.0	0.0	0.0	0.0	-0.00045412141853393514	0.0	-1.8168767803107344e-16	0.0	-0.0	0.0	0.0	0.0	-0.0	0.0	0.0	0.0	0.0	-0.0	-0.0	0.0020445743302792353
cg19828175	-0.0	0.0	1.3428583543688442e-32	0.0	-0.0	-0.0	-0.0	-0.0	0.0	-0.0	-0.0	0.0	0.0	0.0	-0.0	-0.0	-0.0	0.0	0.0	0.0	0.0	-0.0	0.0	0.0	-0.0	0.0	0.0	4.353783403187686e-32	-7.114446547566836e-18	0.0	0.0	-0.0	-0.0	-0.0	-0.0	-0.0	-0.0	-0.0	0.0	-0.0	-0.0	-0.0	-0.0	-0.0	0.0	0.0	-1.6154643472840684e-32	0.0	-0.0	0.0	0.0	0.0	0.0	1.1007585636336156e-15	-0.0	0.0	0.0	-0.0	0.0	-0.0	-0.0	-0.0	0.0	-0.0	0.0	0.0	0.0034533870695891383
cg05883708	-0.0	0.0	1.852868936272349e-32	-0.0	0.0	0.0	0.0	0.0	-0.0	0.0	0.0	0.0	0.0	0.0	-0.0	0.0	0.0	0.0	0.0	0.0	-0.0	0.0	0.0	0.0	0.0	0.0	0.0	-3.150138979507186e-31	2.5148779006838716e-16	-0.0	-0.0	0.0	0.0	0.0	0.0	0.0	-0.0	-0.0	-0.0	-0.0	-0.0	-0.0	-0.0	-0.0	0.0	-0.0	-2.062755823121497e-32	-0.0	-0.0	0.0	0.0	-0.0003281353561193091	-0.0	-8.9805233897591e-16	-0.0	-0.0	0.0	-0.0001666766135661714	0.0	-0.0	-0.0	-0.0	-0.0	0.0	0.0	0.0	0.00023763595518212332
cg16712121	0.0	-0.0	-3.89978762708607e-33	0.0	-0.0	0.0	-0.0	-0.0	-0.0	0.0032072915453529535	0.0	0.0	0.0	0.0	-0.0	0.0	0.0	-0.0	-0.0	-0.0	-0.0	-0.0	0.0	0.0	-0.0	-0.0	0.0	-1.6020583024399816e-31	-1.2529362264393645e-16	0.0	0.0	0.0	0.0	-0.0	-0.0	-0.0	0.0	-0.0	-0.0	0.0	-0.0	-0.0	0.0	0.0	0.0	-0.0	3.114687189734052e-33	-0.0	0.0	0.0	0.0	-0.00017131484785815117	0.0	-7.009086553113693e-17	-0.0	-0.0	-0.0	-0.0002943876785797306	-0.0	-0.0	0.0	-0.0	0.0	-0.0	-0.0	0.0	0.0043062117322271425
cg18345406	-0.0	-0.0	-5.220230124933831e-34	-0.0	0.0	0.0	-0.0	-0.0	-0.0	-0.0	-0.0	-0.0	-0.0	-0.0	-0.0	0.0	-0.0	0.0	-0.0	0.0	0.0	0.0	0.0	-0.0	0.0	-0.0	0.0	-8.220519806911487e-31	9.954495783709933e-17	0.0	0.0	-0.0	0.0	-0.0	0.0	0.0	-0.0	0.0	0.0	0.0	-0.0	-0.0	-0.0	-0.0	-0.0	0.0	2.078394346459301e-32	-0.0	-0.0	-0.0	-0.0	-0.0	-0.0	2.638753105029444e-16	-0.0	0.0	0.0	-0.0	0.0	-0.0	-0.0	0.0	0.0	0.0	0.0	-0.0	-0.0024501449462514097
cg06506768	0.0	0.0	5.2551365264854814e-33	0.0	-0.0	-0.0	0.0	0.0	0.0	0.0	-0.0	-0.0	-0.0	-0.0	0.0	0.0	0.0	0.0	-0.0	0.0	0.0	-0.0	0.0	0.0	-0.0	-0.0	0.0	3.0245381852115678e-31	-9.44092761439214e-17	-0.0	-0.0	0.0	-0.0	-0.0	-0.0	-0.0	0.0	0.0	0.0	-0.0	-0.0	-0.0	0.0	-0.0	0.0	0.0	2.6255120973025608e-33	-0.0	-0.0	-0.0	-0.0	-9.335612303073507e-05	0.0	3.4465268007056966e-17	-0.0	0.0	0.0	-9.512440767179486e-05	-0.0	0.0	-0.0	-0.0	0.0	0.0	-0.0	-0.0	0.0019383529929381444
cg15136195	-0.0	0.0	-1.1614133150352129e-32	0.0	-0.0	-0.0	0.0	0.0	-0.0	0.0	0.0	0.0	-0.0	0.0	-0.0	-0.0	-0.0	0.0	-0.0	-0.0	-0.0	-0.0	-0.0	-0.0	0.0	0.0	-0.0	4.5864695183354214e-32	-5.81734471138146e-18	-0.0	-0.0	-0.0	0.0	-0.0	-0.0	-0.0	0.0	-0.0	0.0	0.0	-0.0	-0.0	-0.0	0.0	-0.0	-0.0	5.90900088157465e-33	0.0	-0.0	-0.0	-0.0	-0.0004543116656599398	0.0	6.803245760467779e-17	-0.0	-0.0	-0.0	-0.0	0.0	-0.0	-0.0	-0.0	-0.0	0.0	-0.0	0.0	0.0030991004865446913
cg21780393	0.0	-0.0	-7.067843906625357e-33	-0.0	0.01616250591040713	0.0	-0.0	-0.0	-0.0	0.0	0.0	0.0	0.0	-0.0	0.0	0.0	0.0	-0.0	-0.0	0.0	-0.0	0.0	-0.0	-0.0	-0.0	0.0	-0.0	3.7088819756094257e-31	-6.348786851033458e-17	-0.0	-0.0	0.0	-0.0	0.0	0.0	0.0	0.0	0.0	0.0	0.0	-0.0	-0.0	0.0	0.0	0.0	-0.0	3.5949028639972445e-33	-0.0	-0.0	-0.0	-0.0	0.0	0.0	2.0422533906198728e-16	-0.0	-0.0	0.0	0.00020253183475059172	-0.0	0.0	0.0	-0.0	0.0	0.0	-0.0	-0.0	6.672910472683639e-05
cg02650507	-0.0	0.0	-5.7354033289256954e-33	-0.0	0.0	-0.0	0.0	-0.0	0.0	-0.0	-0.0	-0.0	-0.0	-0.0	-0.0	-0.0	0.0	-0.0	0.0	-0.0	-0.0	0.0	0.0	0.0	-0.0	0.0	0.0	-3.5373910179743507e-31	-1.1787700659838535e-18	0.0	0.0	-0.0	0.0	0.0	-0.0	-0.0	0.0	-0.0	-0.0	0.0	0.0	0.0	-0.0	-0.0	-0.0	0.0	-1.1525348429584049e-32	-0.0	0.0	0.0	0.0	0.0	0.0	2.8516527402296325e-16	0.0	-0.0	-0.0	0.0	-0.0	0.0	0.0	-0.0	0.0	0.0	-0.0	0.0	-0.00046346064451891156
cg16672637	-0.0	-0.0	-1.187969580334015e-33	0.0	0.0	0.0	-0.0	-0.0	0.0	0.0	0.0	-0.0	-0.0	-0.0	-0.0	-0.0	-0.0	-0.0	-0.0	-0.0	-0.0	0.0	-0.0	-0.0	-0.0	-0.0	-0.0	1.007167088543288e-32	-5.93025790224278e-18	0.0	0.0	-0.0	0.0	-0.0	0.0	0.0	-0.0	0.0	-0.0	-0.0	0.0	0.0	-0.0	0.0	-0.0	-0.0	1.4558539313729634e-32	0.0	-0.0	-0.0	-0.0	-0.0004088134050565202	-0.0	1.5367629166518994e-16	-0.0	0.0	-0.0	0.0	0.0	0.0	0.0	0.0	-0.0	-0.0	-0.0	-0.0	0.002129013935297666
cg02711163	0.0	0.0	-5.674795720671847e-33	0.0	-0.0	-0.0	0.0	-0.0	0.0	0.0	0.0	-0.0	0.0	-0.0	-0.0	-0.0	-0.0	-0.0	-0.0	-0.0	-0.0	-0.0	-0.0	-0.0	-0.0	0.0	-0.0	1.0836675786237993e-31	-1.8382018096530527e-17	-0.0	-0.0	-0.0	-0.0	-0.0	-0.0	-0.0	-0.0	0.0	-0.0	-0.0	0.0	0.0	-0.0	0.0	-0.0	-0.0	2.281089001921635e-33	-0.0	0.0	0.0	0.0	-0.0002809607158821339	0.0	3.7886964671027677e-16	-0.0	0.0	0.0	0.0	-0.0	-0.0	-0.0	0.0	0.0	-0.0	-0.0	0.0	0.0013899035777514964
cg26746469	0.0	0.0	1.4092667098237498e-32	0.0	-0.0	-0.0	-0.0	-0.0	0.0	-0.0	-0.0	-0.0	-0.0	-0.0	0.0	0.0	0.0	0.0	0.0	-0.0	0.0	-0.0	0.0	0.0	0.0	-0.0	0.0	1.8066586033810713e-31	8.31166935625137e-17	-0.0	0.0	-0.0	-0.0	-0.0	-0.0	-0.0	-0.0	-0.0	-0.0	0.0	0.0	0.0	0.0	-0.0	0.0	0.0	-8.449096300222982e-33	-0.0	0.0	0.0	0.0	0.0	0.0	4.4074439866817125e-16	-0.0	0.0	0.0	-0.0	-0.0	-0.0	-0.0	-0.0	0.002472392273056119	0.0	0.0	-0.0	0.00038674357306761197
cg19897967	0.0	-0.0	1.2605170132368906e-33	0.0	0.0	-0.0	-0.0	-0.0	-0.0	-0.0	0.0	0.0	0.0	0.0	-0.0	-0.0	0.0	-0.0	-0.0	0.0	0.0	0.0	0.0	0.0	0.0	-0.0	-0.0	1.7073925481693164e-32	-2.932073199572417e-17	0.0	0.0	0.0	-0.0	0.0	0.0	-0.0	0.0	0.0	0.0	0.0	-0.0	-0.0	0.0	-0.0	0.0	0.0	1.984179299506901e-32	-0.0	0.0	0.0	0.0	0.0002955130616016515	0.0	2.9670501242431536e-16	-0.0	-0.0	-0.0	0.0	0.0	-0.0	-0.0	-0.0	-0.0	-0.0	0.0	0.0	-0.0006201861756033489
cg11730722	0.0	0.0	2.6036315825504407e-33	0.0	0.0	-0.0	-0.0	0.0	-0.0	-0.0	-0.0	0.0	0.0	-0.0	-0.0	-0.0	-0.0	-0.0	0.0	-0.0	-0.0	0.0	0.0	-0.0	0.0	0.0	0.0	-1.3057395369566534e-32	-5.432958576733432e-17	-0.0	-0.0	-0.0	-0.0	0.0	-0.0	-0.0	-0.0	-0.0	-0.0	-0.0	-0.0	-0.0	-0.0	0.0	0.0	-0.0	-6.5191267775983874e-34	0.0	-0.0	0.0	0.0	0.0	-0.0	-3.634194573084183e-16	0.0	-0.0	0.0	0.0001742629614609663	-0.0	-0.0	0.0	0.0	-0.0	-0.0	0.0	0.0	-0.0005897692748892745
cg23000923	-0.0	0.0	1.6458526515387362e-33	0.0	-0.0	0.0	0.0	0.0	0.0	-0.0	0.0	0.0	-0.0	0.0	0.0	0.0	-0.0	-0.0	-0.0	-0.0	0.0	-0.0	-0.0	0.0	-2.4817345149975857e-05	-0.0	0.0	5.792686053233964e-31	-1.6667590807490267e-16	0.0	0.0	0.0	-0.0	-0.0	0.0	0.0	0.0	0.0	0.0	0.0	-0.0	-0.0	-0.0	0.0	-0.0	-0.0	3.702655776008223e-33	0.0	-0.0	-0.0	-0.0	-3.0495601289289408e-05	0.0	2.0591374600804482e-16	-0.0	0.0	-0.0	-2.5930928210659306e-05	-0.0	-0.0	-0.0	-0.0	0.0	0.0	0.0	-0.0	0.002371279585935941
cg26315918	0.00019656793491556817	0.0	-8.62520551405084e-33	-0.0	0.0	-0.0	-0.0	0.0	-0.0	-0.0	-0.0	0.0	0.0	0.0	-0.0	0.0	0.0	-0.0	0.0	0.0	-0.0	0.0	-0.0	-0.0	0.0	-0.0	-0.0	-4.5909443527956595e-31	-8.286770810425323e-17	0.0	0.0	0.0	0.0	0.0	0.0	-0.0	0.0	-0.0	-0.0	0.0	0.0	0.0	-0.0	-0.0	0.0	0.0	-8.248009183344295e-34	-0.0	0.0	-0.0	-0.0	0.0003156765537055651	0.0	-6.471884486776806e-16	-0.0	-0.0	0.0	0.0	-0.0	-0.0	0.0	-0.0	-0.0	-0.0	0.0	0.0	0.00428472015892005
cg15884641	0.0	0.0	-1.2568280693180912e-34	0.0	0.0	0.0	-0.0	-0.0	0.0	-0.0	0.0	-0.0	-0.0	-0.0	0.0	0.0	0.0	0.0	0.0	0.0	0.0	0.0	0.0	0.0	0.0	0.0	0.0	5.965540906845472e-31	-1.164384442843361e-16	-0.0	-0.0	0.0	-0.0	-0.0	-0.0	-0.0	0.0	4.930007958361143e-05	0.0	0.0	-0.0	-0.0	0.0	-0.0	0.0	0.0	-8.136663122718702e-33	-0.0	0.0	0.0	0.0	-0.0	0.0	-8.334650298413186e-16	0.0	-0.0	-0.0	-6.679639462937051e-05	0.0	0.0	-0.0	0.0	0.0	0.0	0.0	-0.0	0.0012876027461805515
cg25807056	-0.0	0.0	1.2968209237647953e-32	0.0	-0.0	-0.0	0.0	0.0	0.0	0.0	-0.0	0.0	0.0	0.0	-0.0	-0.0	-0.0	0.0	0.0	0.0	0.0	-0.0	0.0	-0.0	0.0	0.0	-0.0	-5.676537864391277e-31	-1.4935555319638914e-16	-0.0	-0.0	0.0	0.0	-0.0	-0.0	-0.0	0.0	-0.0	-0.0	-0.0	-0.0	-0.0	-0.0	-0.0	0.0	0.0	-1.460278692764069e-32	0.0	0.0	0.0	0.0	0.0	-0.0	5.234716856189332e-17	0.0	-0.0	-0.0	-9.22212969469741e-05	0.0	0.0	-0.0	-0.0	0.0	-0.0	-0.0	0.0	0.002478846679783306
cg12606401	-0.0	0.0	1.650237926394882e-32	0.0	-0.0	-0.0	0.0	0.0	0.0	-0.0	-0.0	0.0	0.0	0.0	-0.0	0.0	-0.0	0.0	-0.0	-0.0	0.0	-0.0	0.0	0.0	0.0	-0.0	0.0	3.8939372409384672e-31	-2.0761383685765535e-17	0.0	0.0	0.0	-0.0	-0.0	-0.0	-0.0	0.0	-0.0	-0.0	-0.0	0.0	0.0	0.0	-0.0	-0.0	0.0	-8.879248258370569e-33	-0.0	-0.0	0.0	0.0	0.0	0.0	3.9993536646857555e-16	0.0	-0.0	-0.0	-0.00015401760440024703	-0.0	0.0	-0.0	-0.0	-0.0	-0.0	-0.0	0.0	-0.002069021526718475
cg04247603	-0.0	0.0	-1.972424976992982e-33	0.0	-0.0	0.0	-0.0	-0.0	-0.0	0.001728595933647335	0.0	0.0	0.0	-0.0	-0.0	-0.0	0.0	0.0	0.0	-0.0	0.0	-0.0	0.0	0.0	0.00017605221338534265	0.0	-0.0	-6.72612743930409e-31	9.035299131160396e-17	-0.0	-0.0	0.0	0.0	-0.0	-0.0	-0.0	-0.0	-0.0	-0.0	0.0	-0.0	-0.0	-0.0	0.0	0.0	0.0	3.4266687487414843e-34	0.0	-0.0	-0.0	-0.0	-0.00011786909038725434	-0.0	-4.675304787753268e-16	-0.0	-0.0	-0.0	-0.0	-0.0	-0.0	-0.0	-0.0	-0.0	-0.0	-0.0	-0.0	-0.002727221691233595
cg15780152	0.0	0.0	-5.7485134794084067e-33	-0.0	-0.0	-0.0	0.0	0.0	0.0	0.0	0.0	0.0	0.0	0.0	-0.0	0.0	-0.0	0.0	0.0	0.0	0.0	-0.0	0.0	0.0	-0.0	0.0	-0.0	-1.0469020863999342e-32	5.4165701034222536e-17	-0.0	-0.0	0.0	-0.0	0.0	0.0	0.0	-0.0	-0.0	0.0	0.0	-0.0	-0.0	0.0	-0.0	0.0	0.0	1.3711779780715983e-33	-0.0	-0.0	0.0	0.0	0.0	-0.0	-8.86524309689502e-16	-0.0	0.0	-0.0	-2.9174466297098355e-05	0.0	-0.0	-0.0	0.0	0.0	-0.0	0.0	0.0	0.0004342544969704786
cg16224163	-0.0	-0.0	-5.930616701042906e-33	-0.0	0.0	-0.0	0.0	0.0	-0.0	0.0	-0.0	0.0	0.0	0.0	0.0	-0.0	-0.0	-0.0	0.0	0.0	0.0	-0.0	-0.0	-0.0	0.0	0.0	-0.0	1.8063593387166583e-32	-1.8075864681463838e-16	-0.0	0.0	-0.0	-0.0	-0.0	-0.0	-0.0	-0.0	0.0	0.0	-0.0	0.0	0.0	0.0	0.0	-0.0	-0.0	-1.582554108071261e-32	0.0	0.0	0.0	0.0	-4.301656516034516e-05	0.0	-6.862024724828277e-16	-0.0	0.0	-0.0	0.0	0.0	0.0	-0.0	0.0	-0.0	-0.0	-0.0	-0.0	-0.005089274632670143
cg09982570	0.0	-0.0	-1.6389443511812442e-32	0.0	-0.0	0.0	-0.0	-0.0	0.0	0.0	0.0	0.0	0.0	-0.0	0.0	-0.0	0.0	-0.0	-0.0	-0.0	-0.0	-0.0	-0.0	-0.0	-0.0	0.0	-0.0	4.800018861065934e-31	3.012505954266379e-17	-0.0	0.0	-0.0	0.0	-0.0	0.0	-0.0	0.0	-0.0	-0.0	0.0	0.0	0.0	0.0	0.025936987700919487	0.0	-0.0	2.3924431983072826e-32	0.0	0.0	-0.0	-0.0	-0.0007477765877791231	0.0	-2.271036422423294e-17	-0.0	-0.0	0.0	-0.0	-0.0	-0.0	0.0	0.0	-0.0	0.0	-0.0	-0.0	0.002555571063553563
cg04885885	0.0	-0.0	-1.2890621203060737e-32	0.0	-0.0	0.0	-0.0	-0.0	0.0	-0.0	0.0	0.0	0.0	0.0	-0.0	0.0	-0.0	0.0	-0.0	0.0	0.0	0.0	-0.0	-0.0	-0.0	0.0	-0.0	-5.065079402780802e-31	-8.428043303240801e-17	-0.0	0.0	-0.0	-0.0	0.0	0.0	0.0	0.0	0.0	-0.0	-0.0	0.0	0.0	0.0	0.0	-0.0	-0.0	-1.5258564967988809e-32	-0.0	0.0	0.0	0.0	-0.0003099952596702957	0.0	5.909452500018993e-16	-0.0	0.0	0.0	-0.0	-0.0	0.0	0.0	-0.0	-0.0	0.0	-0.0	-0.0	0.0026789306783121954
cg10252620	-0.0	-0.0	-7.138141154922801e-33	0.0	-0.0	0.0	-0.0	0.0	-0.0	0.0	-0.0	0.0	0.0	-0.0	0.0	-0.0	0.0	0.0	0.0	0.0	-0.0	0.0	-0.0	-0.0	-0.0	0.0	0.0	-1.2517355117228532e-31	-1.1050492928967564e-16	-0.0	0.0	0.0	-0.0	0.0	-0.0	-0.0	-0.0	-0.0	-0.0	-0.0	-0.0	-0.0	-0.0	-0.0	-0.0	0.0	1.0018550206922647e-33	-0.0	-0.0	-0.0	-0.0	-0.0004100668279640695	-0.0	-4.1413163707310623e-16	0.0	0.0	0.0	-7.800170524190786e-05	0.0	-0.0	0.0	0.0	-0.0	-0.0	0.0	0.0	-0.0019445839728815361
cg12186967	-0.0	0.0	-3.0700784771522575e-34	0.0	-0.0	0.0	-0.0	-0.0	0.0	0.0	0.0	-0.0	-0.0	-0.0	-0.0	-0.0	0.0	-0.0	-0.0	-0.0	0.0	-0.0	0.0	0.0	-0.0	0.0	0.0	-6.815840402330188e-31	-9.878608662553023e-17	0.0	0.0	-0.0	-0.0	0.0	0.0	0.0	-0.0	0.0	0.0	-0.0	0.0	0.0	-0.0	0.0	-0.0	0.0	1.5212257568083856e-33	-0.0	-0.0	-0.0	-0.0	-6.064401429684847e-05	-0.0	-7.050699561941401e-17	0.0	-0.0	-0.0	0.0	0.0	0.0	0.0	-0.0	-0.0	-0.0	0.0	0.0	0.0028578103344995723
cg15923230	0.0	-0.0	-1.2057864383605557e-33	-0.0	0.0	0.0	-0.0	-0.0	0.0	-0.0	-0.0	-0.0	-0.0	-0.0	-0.0	0.0	0.0	-0.0	-0.0	0.0	-0.0	0.0	0.0	0.0	0.0	0.0	0.0	-2.8506943144726393e-31	-4.678085293743087e-17	-0.0	0.0	0.0	-0.0	0.0	0.0	0.0	-0.0	0.0	0.0	0.0	0.0	0.0	0.0	-0.0	0.0	-0.0	-1.739116104370217e-34	-0.0	0.0	-0.0	-0.0	2.0398781055935332e-05	0.0	3.9589275234848236e-16	0.0	0.0	0.0	0.00015384387048690773	0.0	0.0	0.0	0.0	0.002303320250691201	-0.0	0.0	-0.0	0.0032625608396831263
cg15890923	-0.0	-0.0	1.3784688299378567e-32	0.0	-0.0	-0.0	-0.0	-0.0	-0.0	0.0	0.0	-0.0	-0.0	0.0	0.0	-0.0	0.0	0.0	0.0	-0.0	0.0	-0.0	-0.0	0.0	-0.0	-0.0	0.0	-5.660603845323077e-31	-5.361742536328698e-18	-0.0	0.0	-0.0	0.0	-0.0	-0.0	-0.0	0.0	-0.0	-0.0	0.0	-0.0	-0.0	0.0	0.0	-0.0	0.0	8.639966805163417e-33	-0.0	0.0	0.0	0.0	-0.0	0.0	3.528732937731849e-16	0.0	-0.0	-0.0	-0.00012599053608411233	-0.0	-0.0	-0.0	-0.0	-0.0	0.0	-0.0	-0.0	-0.0024133106914185406
cg03592654	-0.0	0.0	-7.57050660124169e-33	0.0	-0.0	0.0	-0.0	-0.0	-0.0	0.0	0.0	0.0	0.0	0.0	-0.0	0.0	0.0	0.0	0.0	-0.0	-0.0	-0.0	-0.0	-0.0	0.0	0.0	0.0	3.6469292001746148e-31	1.6181568323528956e-16	-0.0	-0.0	0.0	0.0	0.0	-0.0	0.0	0.0	-0.0	-0.0	-0.0	-0.0	-0.0	-0.0	-0.0	0.0	0.0	-1.2597085391822816e-32	0.0	0.0	-0.0	-0.0	9.325648051373639e-05	0.0	-5.887949117460533e-16	-0.0	0.0	0.0	-0.0	-0.0	0.0	-0.0	-0.0	-0.0	0.0	-0.0	-0.0	-0.0022027971790672903
cg21406518	0.0	0.0	-1.749364001293864e-33	-0.0	0.0	-0.0	0.0	0.0	0.0	-0.0	0.0	-0.0	-0.0	0.0	-0.0	0.0	-0.0	0.0	-0.0	0.0	0.0	-0.0	0.0	0.0	0.0	0.0	0.0	4.357735878099179e-32	3.240791367963701e-17	-0.0	0.0	0.0	-0.0	-0.0	-0.0	-0.0	0.0	0.0	0.0	0.0	-0.0	-0.0	0.0	-0.0	0.0	-0.0	-5.798162076353675e-33	0.0	0.0	0.0	0.0	-1.670063705211946e-05	0.0	-3.7533231192025745e-16	-0.0	0.0	0.0	0.0	0.0	0.0	-0.0	-0.0	0.0	0.0	0.0	-0.0	0.00035089434974196253
cg07316978	0.0	-0.0	1.6337751674704818e-32	-0.0	-0.0	0.0	-0.0	-0.0	0.0	-0.003931721888583699	0.0	-0.0	-0.0	0.0	-0.0	0.0	0.0	-0.0	0.0	0.0	0.0	0.0	0.0	0.0	-0.0	-0.0	-0.0	4.016361315998359e-31	5.4411066448814745e-18	0.0	-0.0	-0.0	0.0	0.0	0.0	0.0	-0.0	0.0	0.0	-0.0	-0.0	-0.0	0.0	0.0	-0.0	0.0	2.480331443968133e-32	-0.0	0.0	0.0	0.0	0.0	0.0	2.4268945533171173e-16	0.0	-0.0	0.0	-0.0	0.0	0.0	0.0	0.0	0.0	-0.0	0.0	0.0	0.0022640177287314017
cg01137532	-0.0	0.0	-1.4702134307990765e-32	0.0	-0.0	-0.0	-0.0	-0.0	0.0	-0.0	-0.0	0.0	0.0	-0.0	0.0	-0.0	0.0	-0.0	-0.0	-0.0	0.0	-0.0	0.0	-0.0	0.0	0.0	-0.0	2.0348056885683438e-31	9.685937450008186e-17	-0.0	-0.0	0.0	-0.8238523467912953	0.0	-0.0	-0.0	-0.0	-0.0	0.0	0.0	-0.0	-0.0	-0.0	-0.0	-0.0	-0.0	-1.3445112735673175e-32	0.0	0.0	0.0	0.0	0.00014743761783324931	-0.0	-3.3577730033810144e-17	0.0	0.0	0.0	0.00015554575392798345	0.0	0.0	-0.0	0.0	0.0	-0.0	-0.0	-0.0	0.0003618987290378918
cg17137547	0.0	0.0	-1.1360125444991856e-32	0.0	-0.0	-0.0	-0.0	-0.0	-0.0	0.0	-0.0	-0.0	-0.0	-0.0	-0.0	-0.0	0.0	0.0	0.0	-0.0	0.0	-0.0	0.0	0.0	-0.0	-0.0	0.0	5.441027226509797e-32	3.974932031293002e-17	-0.0	0.0	-0.0	-0.0	-0.0	-0.0	-0.0	-0.0	-0.0	-0.0	-0.0	0.0	0.0	0.0	-0.0	-0.0	0.0	-8.459836193777588e-33	0.0	-0.0	-0.0	-0.0	4.7460828555780493e-05	-0.0	3.8733713208424586e-17	-0.0	-0.0	0.0	-0.0	-0.0	0.0	-0.0	0.0	0.0	-0.0	0.0	0.0	0.002392189271055465
cg12644574	-0.0	-0.0	-3.17501263722939e-33	-0.0	-0.0	-0.0	0.0	-0.0	0.0	-0.0	-0.0	-0.0	-0.0	-0.0	-0.0	0.0	-0.0	0.0	0.0	0.0	-0.0	-0.0	0.0	0.0	0.0	-0.0	0.0	-1.6359756571020043e-31	4.44171582717608e-17	-0.0	0.0	0.0	-0.0	-0.0	0.0	0.0	0.0	0.0	0.0	-0.0	-0.0	-0.0	0.0	0.0	0.0	-0.0	4.3550972990243045e-33	0.0	-0.0	0.0	0.0	-0.00046941967959748	0.0	2.534698393784514e-16	-0.0	0.0	0.0	-0.00023164014102602901	0.0	0.0	0.0	0.0	0.0	-0.0	0.0	0.0	0.00018759641012530454
cg12140749	-0.0	-0.0	1.0210317379129139e-32	-0.0	-0.0	-0.0	0.0	-0.0	-0.0	0.0	0.0	0.0	0.0	0.0	0.0	-0.0	0.0	0.0	-0.0	0.0	0.0	-0.0	-0.0	0.0	-0.0	-0.0	-0.0	2.4238644584779163e-31	1.4009672085135562e-16	0.0	0.0	0.0	0.0	0.0	0.0	0.0	-0.0	0.0	-0.0	-0.0	-0.0	-0.0	-0.0	-0.0	-0.0	0.0	-8.33507434941992e-34	0.0	0.0	0.0	0.0	9.094390860774956e-05	-0.0	-1.5955719969985771e-16	0.0	0.0	-0.0	-0.0	0.0	-0.0	0.0	0.0	0.0	0.0	0.0	-0.0	-0.002607780261139017
cg01581486	-0.0	-0.0	1.825853855047125e-32	0.0	0.0	0.0	-0.0	-0.0	0.0	0.0	0.0	-0.0	-0.0	0.0	0.0	0.0	0.0	-0.0	-0.0	-0.0	0.0	0.0	-0.0	-0.0	-0.0	-0.0	-0.0	-3.2637447558508385e-31	7.250773390522523e-18	0.0	0.0	0.0	0.0	-0.0	0.0	0.0	0.0	0.0	0.0	0.0	0.0	0.0	-0.0	0.0	-0.0	-0.0	2.394276169103181e-33	-0.0	0.0	-0.0	-0.0	-0.00024482952882532317	0.0	1.8208331306864263e-16	0.0	0.0	-0.0	-4.072132766964642e-06	-0.0	-0.0	0.0	-0.0	-0.0	0.0	-0.0	-0.0	0.0006379780424176263
cg03864461	0.0	0.0	7.964281367193045e-33	-0.0	0.0	-0.0	0.0	0.0	-0.0	0.0	0.0	0.0	0.0	-0.0	-0.0	-0.0	-0.0	-0.0	0.0	0.0	0.0	0.0	0.0	0.0	0.0	-0.0	-0.0	4.331091658138142e-32	-8.288806183740314e-17	0.0	0.0	0.0	-0.0	-0.0	-0.0	0.0	0.0	-0.0	-0.0	-0.0	0.0	0.0	0.0	-0.0	-0.0	0.0	1.3608666962975347e-32	-0.0	0.0	0.0	0.0	5.669544193592176e-06	-0.0	-3.671849174478783e-16	-0.0	0.0	-0.0	-0.0	-0.10764485698463726	2.1501757629751802e-05	0.0	0.0	-0.0	-0.0	0.0	0.0	0.0019996938735064073
cg01581242	-0.0	0.0	2.482389170267613e-33	0.0	-0.0	-0.0	0.0	0.0	0.0	-0.0	-0.0	-0.0	-0.0	-0.0	-0.0	-0.0	-0.0	-0.0	-0.0	-0.0	0.0	-0.0	0.0	0.0	0.0	0.0	0.0	-6.2389844508374775e-34	-1.5200148096782976e-16	0.0	-0.0	-0.0	-0.0	-0.0	-0.0	-0.0	0.0	0.0	0.0	-0.0	0.0	0.0	-0.0	-0.0	0.0	0.0	-3.0558445028832477e-32	0.0	0.0	0.0	0.0	-0.0	0.0	-3.7050474604354967e-16	-0.0	-0.0	-0.0	-0.0	-0.0	0.0	-0.0	0.0	-0.0	-0.0	0.0	0.0	-0.0006139731020443117
cg00621084	-0.0	0.0	-1.455474083196998e-34	-0.0	0.0	-0.0	0.0	0.0	-0.0	-0.0	-0.0	-0.0	-0.0	0.0	-0.0	-0.0	-0.0	0.0	0.0	-0.0	0.0	0.0	-0.0	-0.0	-0.0	0.0	-0.0	-5.912747887770527e-31	-3.44160784607387e-17	0.0	-0.0	-0.0	-0.0	-0.0	-0.0	-0.0	0.0	0.0	0.0	-0.0	-0.0	-0.0	0.0	-0.0	-0.0	-0.0	2.3222820297427614e-32	0.0	0.0	0.0	0.0	5.1192203255843546e-05	0.0	8.850102501746644e-16	-0.0	0.0	0.0	0.0001450572927584925	0.0	0.0	-0.0	-0.0	-0.0	0.0	-0.0	-0.0	0.0015352418542402553
cg16534579	-0.0	0.0	5.408014757673139e-35	0.0	-0.0	-0.0	0.0	0.0	0.0	0.0	-0.0	-0.0	-0.0	-0.0	0.0	0.0	-0.0	0.0	-0.0	-0.0	0.0	0.0	-0.0	-0.0	-0.0	-0.0	0.0	8.727362553404399e-31	1.4116143482889925e-16	-0.0	0.0	-0.0	0.0	-0.0	-0.0	-0.0	0.0	0.0	-0.0	-0.0	-0.0	-0.0	-0.0	-0.0	-0.0	0.0	7.283251161482878e-33	0.0	-0.0	-0.0	-0.0	-0.0003606674773650663	-0.0	-3.8860204208468733e-16	-0.0	0.0	0.0	-0.00015793826009040515	-0.0	-0.0	-0.00017370979055499758	0.0	-0.0023445214727856488	0.0	-0.0	-0.0	-0.0014948104952420163
cg17191872	-0.0	0.0	-1.4607874737808297e-32	-0.0	-0.0	-0.0	0.0	0.0	-0.0	0.0	-0.0	0.0	0.0	0.0	-0.0	-0.0	-0.0	0.0	0.0	-0.0	0.0	-0.0	0.0	-0.0	0.0	0.0	0.0	7.582422216198078e-32	2.0406242422378933e-16	-0.0	-0.0	-0.0	-0.0	-0.0	-0.0	-0.0	0.0	-0.0	-0.0	-0.0	-0.0	-0.0	0.0	-0.0	0.0	0.0	4.955960639286638e-33	0.0	-0.0	-0.0	-0.0	-0.0	0.0	4.490571065353535e-16	0.0	0.0	0.0	-2.907333945480135e-05	0.0	-0.0	-0.0	-0.0	-0.0	-0.0	-0.0	0.0	-0.0021193723966824404
cg04543156	-0.0	0.0	3.232144803269192e-33	0.0	0.0	0.0	-0.0	-0.0	-0.0	-0.0	-0.0	-0.0	-0.0	-0.0	-0.0	-0.0	-0.0	-0.0	-0.0	-0.0	-0.0	0.0	0.0	0.0	0.0	-0.0	0.0	-7.380630940179206e-31	1.6997671015061937e-17	0.0	0.0	-0.0	0.0	0.0	-0.0	-0.0	-0.0	-0.0	-0.0	-0.0	0.0	0.0	0.0	0.0	-0.0	-0.0	1.66454150108533e-32	-0.0	0.0	-0.0	-0.0	-9.023338934475369e-05	-0.0	2.938268434673202e-16	0.0	-0.0	0.0	0.0	0.0	0.0	0.0	0.0	-0.0	0.0	-0.0	-0.0	-0.0018535601542852065
cg21710255	0.0	0.0	-1.0990837868484033e-33	-0.0	-0.0	0.0	-0.0	-0.0	0.0	0.0	-0.0	0.0	0.0	0.0	0.0	0.0	-0.0	0.0	0.0	0.0	0.0	-0.0	-0.0	-0.0	0.0	-0.0	-0.0	-2.8526512456118296e-31	-4.878371654958848e-17	-0.0	0.0	0.0	0.0	-0.0	-0.0	-0.0	0.0	0.0	0.0	-0.0	0.0	0.0	-0.0	-0.0	0.0	-0.0	1.2244423687689468e-33	-0.0	0.0	0.0	0.0	0.00011627386495940772	0.0	-2.203454360030731e-16	-0.0	-0.0	-0.0	-7.507207317749454e-05	-0.0	0.0	-0.0	-0.0	-0.0	0.0	-0.0	0.0	-0.0023153879661007783
cg01611696	0.0	0.0	-5.2254598083797234e-33	0.0	-0.0	0.0	0.0	0.0	0.0	0.0	0.0	-0.0	0.0	-0.0	0.0	0.0353239903856011	0.0	0.0	0.0	0.0	-0.0	-0.0	-0.0	-0.0	0.0	0.0	0.0	2.016417972760544e-31	3.3531049485448053e-17	-0.0	-0.0	-0.0	0.0	0.0	-0.0	-0.0	-0.0	-0.0	-0.0	-0.0	0.0	0.0	-0.0	0.0	0.0	0.0	-1.6929378272826246e-32	0.0	-0.0	-0.0	-0.0	-2.7877699169041596e-05	-0.0	2.582530568591694e-16	0.0	-0.0	-0.0	-4.2969986463345554e-05	0.0	0.0	0.0	0.0	-0.0	0.0	0.0	0.0	-0.00030675888438627403
cg07611255	0.0	0.0	-1.2363982968133024e-32	-0.0	0.0	0.0	-0.0	-0.0	0.0	0.0	-0.0	-0.0	0.0	-0.0	-4.363030209949125e-07	-0.0	0.0	0.0	0.0	0.0	-0.0	0.0	0.0	0.0	0.0	0.0	0.0	-3.2756851611885263e-31	1.4376141731290685e-16	0.0	-0.0	-0.0	0.0	-0.0	-0.0	-0.0	-0.0	-0.0	-0.0	-0.0	0.0	0.0	0.0	-0.0	0.0	0.0	-5.795784860571405e-35	-0.0	0.0	0.0	0.0	0.0	0.0	8.618179750457724e-16	0.0	0.0	-0.0	0.00013413619979836362	0.0	0.0	0.0	0.0	0.0	-0.0	0.0	-0.0	0.0025397772880462887
cg15963417	-0.0	0.0	5.94615969608155e-34	0.0	0.0	-0.0	0.0	0.0	-0.0	-0.0	0.0	-0.0	-0.0	-0.0	0.0	-0.0	-0.0	-0.0	0.0	-0.0	0.0	-0.0	-0.0	0.0	-0.0	-0.0	0.0	-8.475911968820047e-32	-2.0639163588864546e-18	0.0	-0.0	0.0	-0.0	-0.0	-0.0	-0.0	-0.0	-0.0	0.0	0.0	-0.0	-0.0	0.0	0.0	0.0	-0.0	-1.2326469030138757e-33	0.0	-0.0	0.0	0.0	-9.42800929269572e-05	0.0	5.979892132223531e-16	-0.0	-0.0	-0.0	-0.0	-0.0	0.0	-0.0	0.0	0.0	0.0	-0.0	0.0	-0.0037201615203046605
cg16377886	-0.0	0.0	2.9954046534556375e-33	0.0	-0.0	-0.0	-0.0	-0.0	-0.0	-0.0	-0.0	0.0	0.0	-0.0	0.0	-0.0	0.0	0.0	0.0	-0.0	0.0	0.0	0.0	0.0	-0.0	0.0	0.0	-5.8207230347783875e-31	8.164844501376659e-17	0.0	0.0	-0.0	0.0	0.0	-0.0	0.0	-0.0	0.0	-0.0	-0.0	-0.0	-0.0	0.0	-0.0	-0.0	0.0	7.580885664916457e-33	0.0	0.0	0.0	0.0	-0.0	-0.0	9.331781944682362e-17	0.0	0.0	0.0	0.0	-0.0	-0.0	0.0	0.0	-0.0	-0.0	0.0	0.0	0.00185334289515427
cg10158618	0.0	-0.0	-1.049119235324522e-32	0.0	-0.0	0.0	-0.0	-0.0	-0.0	-0.0	-0.0	-0.0	-0.0	-0.0	-0.0	-0.0	0.0	-0.0	0.0	0.0	-0.0	-0.0	0.0	0.0	0.0	-0.0	0.0	1.567584577834746e-32	4.4338314214884987e-17	-0.0	0.0	-0.0	0.0	-0.0	-0.0	-0.0	-0.0	0.0	-0.0	0.0	0.0	0.0	0.0	-0.0	0.0	0.0	-6.12587391068895e-33	-0.0	-0.0	-0.0	-0.0	-6.449067671371366e-05	-0.0	2.8854708276256186e-16	-0.0	-0.0	-0.0	-0.0001365378934618132	0.0	0.0	0.0	0.0	0.0	-0.0	0.0	0.0	-0.0011297726879201445
cg14597739	-0.0	0.0	-6.891049935497309e-33	0.0	-0.0	-0.0	-0.0	-0.0	-0.0	0.0	0.0	0.0	0.0	0.0	-0.0	-0.0	0.0	0.0	0.0	-0.0	0.0	0.0	0.0	0.0	-0.0	-0.0	0.0	-1.133886478278623e-31	-8.276017147602464e-18	0.0	-0.0	0.0	0.0	-0.0	-0.0	-0.0	0.0	0.0	0.0	-0.0	0.0	0.0	0.0	-0.0	0.0	0.0	1.5492697373375256e-32	-0.0	-0.0	-0.0	-0.0	0.00024023588742921168	-0.0	4.931654806666106e-16	0.0	0.0	-0.0	-2.271101372690503e-05	-0.0	-0.0	-0.0	-0.0	-0.0	-0.0	-0.0	-0.0	-0.0012394438813177176
cg25287227	0.0	-0.0	2.7908656391318232e-33	-0.0	0.0	0.0	0.0	0.0	-0.0	0.0	0.0	-0.0	0.0	0.0	-0.0	0.0	-0.0	0.0	0.0	0.0	-0.0	-0.0	-0.0	-0.0	0.0	-0.0	0.0	-5.639490543655926e-32	-6.454387410057943e-17	-0.0	0.0	-0.0	0.0	-0.0	0.0	-0.0	-0.0	0.0	0.0	0.0	0.0	0.0	-0.0	-0.0	0.0	-0.0	-4.827649764775024e-33	0.0	0.0	0.0	0.0	-2.0219703577346256e-05	0.0	-5.435430146925717e-16	-0.0	-0.0	-0.0	-0.0	0.0	0.0	-0.0	0.0	0.0	-0.0	0.0	-0.0	-0.0002968797147821596
cg26633084	-0.0	0.0	-8.023040256260177e-34	0.0	-0.0	-0.0	0.0	-0.0	-0.0	0.0	0.0	0.0	0.0	0.0	0.0	-0.0	-0.0	-0.0	0.0	-0.0	0.0	-0.0	0.0	0.0	-0.0	0.0	-0.0	5.739756832113828e-31	1.5678078976624818e-17	-0.0	0.0	0.0	0.0	-0.0	-0.0	0.0	-0.0	0.0	-0.0	-0.0	-0.0	-0.0	-0.0	0.0	0.0	-0.0	1.3547525374495419e-32	0.0	-0.0	-0.0	-0.0	-0.0004970137656786487	0.0	7.043851853903911e-16	-0.0	-0.0	0.0	-0.0	-0.0	-0.0	-0.0	0.0	-0.0	0.0	-0.0	-0.0	-0.0037980743885517388
cg04966585	-0.0	0.0	2.03591767642148e-32	0.0	-0.0	0.0	-0.0	-0.0	-0.0	-0.0	-0.0	-0.0	0.0	-0.0	0.0	-0.0	-0.0	0.0	0.0	-0.0	0.0	-0.0	0.0	-0.0	0.0	-0.0	0.0	-2.9658840767628746e-31	1.8566474741014502e-17	0.0	-0.0	-0.0	-0.0	-0.0	-0.0	-0.0	-0.0	0.0	0.0	-0.0	0.0	0.0	0.0	-0.0	0.0	-0.0	3.702875487945444e-33	0.0	0.0	0.0	0.0	-0.0003419523103055926	0.0	3.5485874409257857e-16	-0.0	0.0	0.0	-0.0	0.0	-0.0	-0.0	-0.0	0.0	0.0	-0.0	-0.0	-0.003109318345249936
cg23394300	-0.0	-0.0	-8.877059525381842e-33	0.0	-0.0	0.0	-0.0	-0.0	0.0	0.0	-0.0	-0.0	-0.0	-0.0	0.0	0.0	0.0	0.0	-0.0	-0.0	-0.0	-0.0	0.0	0.0	-0.0	-0.0	0.0	-1.4279275948658224e-31	1.3240630496952824e-16	0.0	-0.0	0.0	-0.0	-0.0	-0.0	-0.0	0.0	0.0	0.0	-0.0	0.0	0.0	-0.0	-0.0	0.0	-0.0	1.0951228944281073e-32	0.0	-0.0	-0.0	-0.0	0.0	0.0	-1.0047540919122973e-16	0.0	-0.0	-0.0	2.4401432752987486e-05	-0.0	-0.0	-0.0	-0.0	0.0	0.0	-0.0	-0.0	-0.0022502076890843115
cg15854022	0.0	0.0	-1.3846794202774654e-32	-0.0	-0.0	-0.0	0.0	0.0	0.0	-0.0	-0.0	-0.0	-0.0	-0.0	-0.0	0.0	0.0	0.0	-0.0	0.0	-0.0	-0.0	0.0	0.0	0.0	-0.0	0.0	-1.9772034899005108e-31	-1.2587810989368835e-16	0.0	0.0	0.0	-0.0	0.0	-0.0	0.0	-0.0	-0.0	-0.0	-0.0	0.0	0.0	0.0	-0.0	0.0	0.0	-1.8260991869587715e-32	-0.0	-0.0	-0.0	-0.0	0.0	0.0	8.582228081020892e-18	0.0	0.0	0.0	0.0	0.0	0.0	0.0	0.0	0.0	0.0	0.0	0.0	0.0031204031420641325
cg00925087	-0.0	-0.0	-7.762093084876281e-33	0.0	-0.0	0.0	-0.0	-0.0	0.0	-0.0	-0.0	0.0	0.0	0.0	-0.0	-0.0	-0.0	0.0	0.0	0.0	-0.0	0.0	-0.0	-0.0	-0.0	-0.0	-0.0	-3.861123101149355e-31	-1.112831068380335e-16	0.0	0.0	-0.0	-0.0	-0.0	-0.0	-0.0	0.0	-0.0	0.0	0.0	-0.0	-0.0	-0.0	0.0	-0.0	0.0	1.076167610073866e-33	-0.0	-0.0	0.0	0.0	-0.00013856828783188565	0.0	6.363499436034884e-16	-0.0	0.0	-0.0	0.0	0.0	0.0	0.0	0.0	-0.0	-0.0	-0.0	-0.0	0.0034024836486456983
cg26120173	0.0	0.0	6.878897505556976e-33	0.0	-0.0	-0.0	0.0	0.0	0.0	0.0	-0.0	-0.0	-0.0	-0.0	-0.0	0.0	0.0	0.0	0.0	0.0	0.0	-0.0	0.0	0.0	0.0004412482972974189	0.0	0.0	-1.6234711768291176e-31	-1.0458002062673607e-16	-0.0	-0.0	0.0	0.0	-0.0	-0.0	-0.0	-0.0	0.0	0.0	0.0	0.0	0.0	0.0	-0.0	0.0	0.0	-1.429049866027029e-32	-0.0	-0.0	-0.0	-0.0	9.021981551571908e-05	-0.0	6.655709821229502e-16	0.0	-0.0	-0.0	-0.0	-0.0	0.0	-0.0	0.0	0.0	0.0	-0.0	-0.0	-0.001153547695281572
cg08884925	-0.0	0.0	-1.4004180801215984e-32	-0.0	-0.0	-0.0	0.0	0.0	0.0	-0.0	-0.0	-0.0	-0.0	-0.0	0.0	0.0	-0.0	0.0	-0.0	0.0	0.0	-0.0	-0.0	-0.0	0.0	-0.0	-0.0	5.227879814543069e-31	-1.191290848521065e-16	0.0	-0.0	0.0	-0.0	-0.0	-0.0	-0.0	0.0	-0.0	0.0	-0.0	0.0	0.0	0.0	0.0	0.0	0.0	4.562666240034234e-33	0.0	-0.0	-0.0	-0.0	-3.1151668972164705e-05	-0.0	-6.211893808192697e-16	-0.0	0.0	0.0	-0.0001373727322077378	-0.0	-0.0	0.0	-0.0	0.0	0.0	-0.0	-0.0	-0.00038156672588441156
cg19389293	0.0	-0.0	8.306765831478852e-33	0.0	-0.0	0.0	-0.0	-0.0	0.0	-0.0	-0.0	0.0	0.0	-0.0	-0.0	0.0	0.0	-0.0	-0.0	0.0	-0.0	-0.0	-0.0	-0.0	-0.0	0.0	-0.0	-3.356615309324891e-31	3.0637849597415755e-18	-0.0	0.0	-0.0	-0.0	0.0	0.0	0.0	0.0	-0.0	-0.0	-0.0	-0.0	-0.0	-0.0	0.0	-0.0	-0.0	1.1406958141233954e-32	-0.0	-0.0	-0.0	-0.0	-0.0004507392835760429	-0.0	-1.0266530037419183e-17	-0.0	-0.0	0.0	2.4463138816403447e-05	-0.0	0.0	0.0	0.0	-0.0	0.0	0.0	0.0	0.0012540786874295925
cg14846463	0.0	-0.0	1.5716577453648508e-32	0.0	-0.0	-0.0	-0.0	-0.0	0.0	-0.0	-0.0	-0.0	-0.0	-0.0	-0.0	0.0	-0.0	0.0	-0.0	-0.0	-0.0	-0.0	-0.0	0.0	-0.0	-0.0	-0.0	1.7204908522745202e-31	-1.2546260570074856e-16	-0.0	0.0	-0.0	0.0	-0.0	-0.0	-0.0	-0.0	0.0	0.0	-0.0	0.0	0.0	0.0	0.0	-0.0	0.0	2.0752961602943026e-32	-0.0	-0.0	-0.0	-0.0	-0.0	0.0	-1.59562868870845e-16	-0.0	-0.0	-0.0	-0.0	0.0	0.0	-0.0	-0.0	0.0005057608452926779	0.0	-0.0	0.0	0.002910769605732496
cg13339454	-0.0	0.0	-3.592184461347845e-34	-0.0	-0.0	-0.0	0.0	0.0	0.0	0.0	-0.0	-0.0	-0.0	0.0	0.0	-0.0	-0.0	0.0	0.0	0.0	0.0	-0.0	0.0	0.0	-0.0	0.0	0.0	7.725374734958126e-31	-2.402406188063706e-17	0.0	0.0	0.0	-0.0	-0.0	-0.0	-0.0	0.0	0.0	0.0	0.0	-0.0	-0.0	0.0	-0.0	0.0	0.0	1.3662404093568535e-32	-0.0	0.0	0.0	0.0	-0.0	0.0	-4.557401598000848e-17	-0.0	0.0	0.0	-0.00012871368302574157	-0.0	0.0	-0.0	0.0	-0.0	0.0	0.0	0.0	0.002896435104525824
cg22186387	0.0	0.0	-1.1031635388626195e-32	0.0	-0.0	-0.0	0.0	0.0	-0.0	-0.0	-0.0	-0.0	-0.0	-0.0	-0.0	-0.0	-0.0	0.0	-0.0	0.0	-0.0	-0.0	0.0	0.0	0.0	-0.0	0.0	-5.249591037228899e-31	6.84244536086535e-17	0.0	-0.0	-0.0	0.0	-0.0	-0.0	-0.0	-0.0	0.0	0.0	0.0	0.0	0.0	0.0	-0.0	0.0	0.0	5.0870676012161124e-33	-0.0	-0.0	-0.0	-0.0	-0.0	0.0	2.4249356507901447e-17	-0.0	-0.0	-0.0	-8.69126453721692e-05	0.0	0.0	0.0	0.0	-0.0	-0.0	0.0	-0.0	-0.0008748571912180147
cg06541954	0.0	0.0	-3.263335045395402e-33	-0.0	0.0	-0.0	0.0	0.0	-0.0	0.0	0.0	0.0	0.0	0.0	0.0	-0.0	0.0	0.0	0.0	0.0	-0.0	0.0	0.0	0.0	-0.0	0.0	0.0	-5.378942357624239e-31	-9.830025914635762e-17	-0.0	-0.0	0.0	0.0	-0.0	-0.0	-0.0	0.0	-0.0	0.0	0.0	-0.0	-0.0	-0.0	-0.0	0.0	0.0	-8.384438803470217e-33	-0.0	0.0	0.0	0.0	0.0	-0.0	-8.117369045078026e-17	0.0	-0.0	-0.0	-3.3477010818267666e-06	0.0	0.0	0.0	0.0	-0.0	0.0	0.0	-0.0	0.0004130587486257384
cg22316566	-0.0	-0.0	-2.4872675480978417e-33	-0.0	-0.0	0.0	0.0	0.0	0.0	0.0	-0.0	0.0	0.0	0.0	-0.0	-0.0	-0.0	0.0	0.0	-0.0	0.0	-0.0	-0.0	-0.0	-0.0	0.0	0.0	1.3162715343278988e-31	3.3587406589301185e-17	0.0	-0.0	-0.0	0.0	-0.0	-0.0	0.0	-0.0	-0.0	-0.0	-0.0	-0.0	-0.0	0.0	-0.0	-0.0	0.0	2.464356642705383e-32	0.0	-0.0	-0.0	-0.0	0.0	-0.0	-4.776348119318651e-16	-0.0	0.0	-0.0	-0.0	-0.0	0.0	-0.0	0.0	0.0	-0.0	-0.0	0.0	0.0005089457152043937
cg25713411	0.0	-0.0	1.0197413651139845e-32	0.0	-0.0	-0.0	0.0	0.0	-0.0	0.0	-0.0	0.0	0.0	0.0	-0.0	0.0	-0.0	-0.0	-0.0	-0.0	0.0	-0.0	0.0	0.0	-5.940951552404266e-05	0.0	0.0	1.1386954182695206e-31	1.2490121121353949e-17	-0.0	0.0	0.0	0.0	0.0	-0.0	0.0	0.0	-0.0	0.0	0.0	-0.0	-0.0	0.0	-0.0	-0.0	0.0	1.561265985454321e-33	-0.0	-0.0	-0.0	-0.0	4.162556472828338e-05	-0.0	1.13645611365123e-16	0.0	-0.0	0.0	0.0	-0.0	0.0	0.0	0.0	-0.0	0.0	0.0	-0.0	-0.0009268216497373785
cg22384356	-0.0	-0.0	-1.2569052359302995e-32	-0.0	-0.0	0.0	-0.0	-0.0	-0.0	-0.0	-0.0	-0.0	-0.0	-0.0	-0.0	0.0	-0.0	-0.0	0.0	0.0	0.0	0.0	-0.0	-0.0	-0.0	-0.0	0.0	-4.9277967762215635e-31	1.5255795535599173e-16	0.0	0.0	-0.0	-0.0	-0.0	-0.0	-0.0	-0.0	0.0	0.0	0.0	0.0	0.0	-0.0	0.0	-0.0	-0.0	1.5604712250207032e-32	-0.0	-0.0	-0.0	-0.0	-2.394409454368087e-05	0.0	1.340284570149093e-15	0.0	0.0	-0.0	0.0	-0.0	0.0	-0.0	-0.0	-0.0	0.0	-0.0	-0.0	-0.0007683730716195895
cg26725552	-0.0	0.0	-7.563777218890246e-33	2.7061394844847014e-06	-0.0	0.0	-0.0	-0.0	-3.2905524104459265e-05	0.0	-0.0	-0.0	-0.0	-0.0	0.0	-0.0	0.0	-0.0	0.0	-0.0	0.0	-0.0	-0.0	0.0	0.0	-0.0	-0.0	3.751864049777537e-31	1.8054266852696396e-16	0.0	-0.0	-0.0	0.0	-0.0	-0.0	-0.0	-0.0	-0.0	-0.0	-0.0	0.0	0.0	0.0	0.0	0.0	-0.0	-2.2302274821659178e-32	0.0	0.0	0.0	0.0	3.0066842911929298e-05	-0.0	5.52147590495913e-16	-0.0	-0.0	-0.0	-4.2038235524697604e-05	0.0	-1.6285985269979946e-05	0.0	-0.0	0.0	-0.0	-0.0	-0.0	0.00020687914142104903
cg16281985	0.0	0.0	9.96099443329599e-34	0.0	0.0	-0.0	-0.0	-0.0	-0.0	0.0	0.0	-0.0	-0.0	-0.0	-0.0	-0.0	-0.0	-0.0	0.0	-0.0	0.0	0.0	0.0	0.0	0.0	0.0	-0.0	-5.212164955234942e-31	-4.926578170828315e-17	-0.0	0.0	0.0	0.0	-0.0	-0.0	0.0	0.0	0.0	0.0	-0.0	-0.0	-0.0	0.0	-0.0	0.0	0.0	-8.06884202476633e-33	0.0	-0.0	-0.0	-0.0	-5.3834678825622846e-06	-0.0	-1.0830708541110657e-15	0.0	0.0	0.0	-0.00013148830985909669	0.0	-0.0	-0.0	0.0	-0.0	-0.0	0.0	0.0	-0.0045375017647732805
cg17938609	0.0	-0.0	2.2365408516816539e-32	-0.0	-0.0	-0.0	0.0	0.0	0.0	-0.007267161091018876	-0.0	-0.0	-0.0	0.0	-0.0	0.0	-0.0	0.0	-0.0	-0.0	-0.0	0.0	0.0	0.0	0.0	0.0	-0.0	1.573990142562269e-31	1.3474557911283276e-16	-0.0	-0.0	-0.0	0.0	0.0	0.0	0.0	0.0	-0.0	-0.0	-0.0	0.0	0.0	-0.0	0.0	0.0	0.0	-1.1534367196467428e-32	-0.0	-0.0	-0.0	-0.0	-5.638464571761261e-05	-0.0	1.3738399212361155e-19	0.0	-0.0	0.0	-0.00020603199712348024	-0.0	-0.0	-0.0	0.0	0.0	-0.0	0.0	0.0	-0.0003092155360380215
cg09043153	0.0	0.0	-8.951901379408554e-33	-0.0	0.0	0.0	-0.0	-0.0	0.0	-0.0	-0.0	0.0	0.0	-0.0	-0.0	0.0	0.0	0.0	0.0	0.0	-0.0	0.0	-0.0	-0.0	0.0	0.0	-0.0	2.066354715026959e-31	1.0412871692932105e-16	-0.0	-0.0	0.0	0.0	0.0	0.0	0.0	0.0	-0.0	-0.0	-0.0	-0.0	-0.0	-0.0	-0.0	0.0	0.0	8.510554404979801e-33	0.0	-0.0	0.0	0.0	-0.0	-0.0	-1.6700921082207882e-16	-0.0	-0.0	0.0	0.0	-0.0	0.0	0.0	0.0	-0.0	-0.0	0.0	0.0	0.002523730372197935
cg20049730	0.0	-0.0	-5.962948803965566e-33	0.0	0.0	0.0	-0.0	0.0	-0.0	0.0	0.0	0.0	0.0	-0.0	0.0	-0.0	0.0	-0.0	-0.0	-0.0	-0.0	-0.0	-0.0	-0.0	0.0	0.0	-0.0	6.891327000579706e-31	1.8732940140357592e-17	-0.0	-0.0	-0.0	-0.0	-0.0	0.0	0.0	0.0	0.0	0.0	0.0	-0.0	-0.0	0.0	0.0	0.0	-0.0	-1.7027705253156376e-32	0.0	-0.0	-0.0	-0.0	-0.0008395290058279359	0.0	-3.28036447442486e-16	-0.0	0.0	0.0	-4.334932964156978e-06	-0.0	-0.0	0.0	0.0	-0.0	-0.0	-0.0	-0.0	0.0024948914783523516
cg03460527	0.0	-0.0	5.302664974810604e-34	0.0	0.0	0.0	-0.0	-0.0	-0.0	0.0	0.0	0.0	0.0	-0.0	-0.0	0.0	0.0	-0.0	-0.0	0.0	-0.0	0.0	0.0	-0.0	-0.0	-0.0	-0.0	2.162032332744221e-31	7.421537918163061e-17	0.0	0.0	0.0	0.0	0.0	0.0	0.0	-0.0	-0.0	-0.0	-0.0	0.0	0.0	0.0	-0.0	0.0	-0.0	1.858958123157648e-32	-0.0	-0.0	-0.0	-0.0	0.0	0.0	1.0667642798246636e-16	-0.0	-0.0	0.0	0.00011561505282726452	-0.0	-0.0	-0.0	-0.0	-0.0	0.0	0.0	0.0	0.004015028841146431
cg20948271	0.0	0.0	7.988210536133206e-33	-0.0	-0.0	-0.0	-0.0	-0.0	-0.0	-0.0	-0.0	-0.0	-0.0	-0.0	-0.0	0.0	0.0	0.0	0.0	0.0	-0.0	-0.0	0.0	0.0	0.0	0.0	0.0	3.1103671530419827e-31	1.0576595179697429e-16	-0.0	0.0	0.0	0.0	0.0	-0.0	-0.0	-0.0	-0.0	-0.0	0.0	0.0	0.0	0.0	-0.0	0.0	0.0	-5.515321134087624e-33	-0.0	-0.0	-0.0	-0.0	-0.0	0.0	-5.2635355191736296e-18	-0.0	0.0	0.0	0.0	0.0	0.0	0.0	0.0	-0.0	0.0	0.0	0.0	0.002824497144363073
cg16178003	0.0	0.0	3.4038336266697684e-34	0.0	-0.0	-0.0	0.0	0.0	-0.0	0.0	-0.0	0.0	0.0	-0.0	0.0	-0.0	-0.0	0.0	0.0	-0.0	0.0	-0.0	0.0	0.0	-0.0	0.0	0.0	3.24379003126774e-32	6.486686998970548e-17	-0.0	-0.0	-0.0	-0.0	-0.0	-0.0	-0.0	0.0	-0.0	-0.0	-0.0	-0.0	-0.0	0.0	-0.0	-0.0	0.0	-4.7209529614824516e-33	-0.0	0.0	0.0	0.0	8.050159132538152e-05	0.0	5.339853885468735e-16	-0.0	-0.0	0.0	0.0	-0.0	-0.0	-0.0	-0.0	-0.0	0.0	0.0	0.0	0.003333243293526135
cg07943175	0.0	0.0	4.370602829573944e-33	-0.0	-0.0	-0.0	-0.0	-0.0	0.0	-0.0	-0.0	-0.0	-0.0	-0.0	-0.0	-0.0	0.0	-0.0	0.0	-0.0	0.0	0.0	0.0	-0.0	0.0	0.0	-0.0	-3.213942271247166e-31	3.144674848676668e-17	-0.0	-0.0	-0.0	-0.0	-0.0	-0.0	-0.0	0.0	0.0	0.0	0.0	0.0	0.0	0.0	-0.0	-0.0	0.0	-1.3891858455048668e-32	-0.0	0.0	0.0	0.0	-0.0	-0.0	-2.7036754972670174e-16	-0.0	0.0	0.0	0.0	-0.0	-0.0	-0.0	0.0	0.0017820128433142428	-0.0	-0.0	-0.0	0.003234085262895567
cg03464560	0.0	0.0	1.0651944645871419e-32	0.0	-0.0	-0.0	-0.0	-0.0	0.0	0.0	-0.0	0.0	0.0	-0.0	0.0	-0.0	0.0	0.0	-0.0	0.0	-0.0	-0.0	-0.0	-0.0	-0.0	0.0	0.0	2.917910671557111e-31	-1.2842116255113083e-17	-0.0	-0.0	0.0	-0.0	0.0	-0.0	-0.0	-0.0	-0.0	0.0	-0.0	-0.0	-0.0	-0.0	-0.0	0.0	-0.0	-1.59096030513297e-33	0.0	-0.0	-0.0	-0.0	-0.00013984591329931076	0.0	3.956918264452353e-16	0.0	0.0	0.0	0.00021017537309964582	-0.0	0.0	0.0	0.0	-0.0	0.0	0.0	-0.0	0.0007032759726620873
cg14623910	0.0	0.0	-1.3149806080671382e-32	0.0	-0.0	-0.0	0.0	0.0	0.0	0.0	-0.0	-0.0	0.0	0.0	-0.0	0.0	-0.0	0.0	0.0	0.0	0.0	-0.0	0.0	0.0	0.0	0.0	0.0	1.6215040328836124e-31	-4.790097515828093e-17	0.0	0.0	0.0	-0.0	0.0	-0.0	-0.0	-0.0	-0.0	-0.0	-0.0	0.0	0.0	-0.0	-0.0	0.0	0.0	-5.945514408580037e-33	-0.0	0.0	0.0	0.0	-2.0112400245247274e-05	0.0	-5.5228838935736886e-17	-0.0	0.0	-0.0	-0.0	0.0	-0.0	-0.0	-0.0	-0.0	0.0	0.0	0.0	0.0015922787601810732
cg06846637	0.0	0.0	-5.570341526726103e-34	-0.0	0.0	0.0	-0.0	-0.0	0.0	0.0	0.0	0.0	0.0	0.0	-0.0	-0.0	-0.0	0.0	-0.0	-0.0	0.0	-0.0	0.0	0.0	-0.0	-0.0	0.0	-5.357888222739137e-31	3.396700601329117e-17	0.0	0.0	0.0	-0.0	-0.0	-0.0	-0.0	0.0	-0.0	0.0	0.0	-0.0	-0.0	-0.0	-0.0	-0.0	0.0	-1.7530468925099497e-32	-0.0	0.0	0.0	0.0	0.00023446138815516875	-0.0	7.002659118397889e-18	-0.0	-0.0	-0.0	-0.0	-0.0	0.0	-0.0	-0.0	-0.0	-0.0	0.0	-0.0	0.0012251261539778409
cg19997662	0.0	-0.0	2.370244745463007e-33	-0.0	0.0	0.0	-0.0	-0.0	0.0	-0.0	-0.0	-0.0	0.0	-0.0	0.0	0.0	-0.0	0.0	-0.0	0.0	-0.0	0.0	-0.0	-0.0	0.0	0.0	-0.0	3.949157830836618e-31	1.205117097791426e-17	-0.0	0.0	-0.0	-0.0	-0.0	0.0	-0.0	0.0	-0.0	-0.0	-0.0	-0.0	-0.0	0.0	0.0	-0.0	-0.0	-7.983160685266596e-34	0.0	-0.0	-0.0	-0.0	-0.0006093972538911349	0.0	-6.558362109135488e-16	0.0	0.0	0.0	-0.0	0.0	0.0	0.0	0.0	0.0	0.0	0.0	-0.0	0.0036040414793000477
cg11175597	0.0	0.0	-3.16017475712078e-33	-0.0	-0.0	-0.0	0.0	-0.0	0.0	-0.0	-0.0	-0.0	-0.0	-0.0	-0.0	0.0	-0.0	0.0	0.0	-0.0	0.0	-0.0	0.0	0.0	-0.0	0.0	0.0	-1.1401845584901768e-31	-5.0660497943353655e-17	0.0	0.0	0.0	-0.0	-0.0	-0.0	-0.0	-0.0	-0.0	0.0	-0.0	0.0	0.0	0.0	-0.0	0.0	0.0	8.625865294557556e-33	-0.0	-0.0	-0.0	-0.0	0.0	0.0	1.9566366563535162e-16	0.0	0.0	-0.0	-0.0	-0.0	0.0	0.0	0.0	0.0	0.0	0.0	0.0	-0.0011888910453765674
cg24049884	-0.0	0.0	-4.4531741091779925e-33	0.0	-0.0	0.0	0.0	0.0	0.0	0.0	-0.0	0.0	0.0	-0.0	0.0	-0.0	0.0	-0.0	0.0	-0.0	0.0	-0.0	0.0	0.0	-0.0	-0.0	0.0	-2.877934832620386e-31	-4.8093897040297104e-17	0.0	-0.0	0.0	-0.0	-0.0	-0.0	-0.0	-0.0	-0.0	-0.0	-0.0	0.0	0.0	0.0	-0.0	0.0	-0.0	1.652084200430974e-33	-0.0	0.0	0.0	0.0	0.0	-0.0	-2.937046107366674e-17	0.0	0.0	-0.0	1.972611270284258e-05	0.0	-0.0	-0.0	0.0	0.0	-0.0	0.0	0.0	0.003447358653891971
cg19919485	0.0	0.0	1.3882359524766695e-32	0.0	-0.0	0.0	0.0	0.0	0.0	0.0	0.0	0.0	0.0	-0.0	0.0	0.0	-0.0	-0.0	-0.0	0.0	-0.0	-0.0	0.0	0.0	0.0	-0.0	-0.0	1.8634466597470316e-31	3.6063119995682983e-17	0.0	0.0	0.0	0.0	-0.0	0.0	-0.0	-0.0	-0.0	0.0	0.0	0.0	0.0	0.0	-0.0	0.0	-0.0	-8.965600985115796e-34	0.0	-0.0	-0.0	-0.0	-0.0	0.0	6.590840592379672e-16	0.0	0.0	0.0	0.00011410192318412308	0.0	-0.0	-0.0	0.0	0.0	-0.0	0.0	0.0	0.006273795442600913
cg09476997	-0.0	-0.0	-4.862956270404637e-33	0.0	0.0	0.0	-0.0	-0.0	0.0	0.0024189974011103437	0.0	0.0	0.0	0.0	0.0	0.0	0.0	-0.0	0.0	-0.0	0.0	0.0	0.0	0.0	-0.0	-0.0	0.0	-3.345628117872193e-31	1.1431254874634776e-16	0.0	-0.0	0.0	-0.0	-0.0	0.0	0.0	-0.0	0.0	0.0	-0.0	0.0	0.0	0.0	-0.0	0.0	-0.0	-2.2865244831689053e-32	-0.0	0.0	-0.0	-0.0	-0.00015960186985620618	0.0	7.887133859673949e-16	-0.0	0.0	-0.0	-8.295956513851201e-05	0.0	-0.0	-0.0	-0.0	0.0	-0.0	-0.0	0.0	0.002854593693263846
cg22359528	-0.0	0.0	-1.3839314350922092e-32	-0.0	-0.0	0.0	0.0	0.0	0.0	-0.0	-0.0	-0.0	-0.0	-0.0	-0.0	0.0	-0.0	0.0	-0.0	0.0	0.0	-0.0	0.0	-0.0	0.0	-0.0	0.0	7.906785864121749e-31	-8.003551573953875e-17	0.0	0.0	0.0	0.0	-0.0	-0.0	-0.0	0.0	0.0	-0.0	-0.0	0.0	0.0	0.0	-0.0	0.0	0.0	-5.671377074604356e-33	0.0	-0.0	0.0	0.0	-0.00013230047869628264	0.0	-3.517782212419471e-16	-0.0	0.0	0.0	-0.0	-0.0	0.0	0.0	0.0	0.0	-0.0	0.0	-0.0	0.0013272532207072695
cg19080975	-0.0	0.0	-3.9558924401817476e-33	-0.0	0.0	-0.0	0.0	0.0	0.0	-0.0	0.0	0.0	0.0	0.0	-0.0	0.0	-0.0	0.0	0.0	0.0	0.0	-0.0	0.0	0.0	0.0	0.0	-0.0	-3.8270455237142906e-31	-8.29435219804721e-17	-0.0	-0.0	0.0	-0.0	-0.0	0.0	0.0	0.0	0.0	0.0	0.0	-0.0	-0.0	0.0	0.0	0.0	-0.0	3.982863551672721e-34	0.0	-0.0	-0.0	-0.0	-0.000142636090076294	0.0	-8.075605476319206e-16	0.0	0.0	0.0	-0.0	0.0	0.0	-0.0	0.0	0.0	-0.0	-0.0	0.0	-0.0035162325625344324
cg23713900	-0.0	0.0	-1.143117912112012e-32	0.0	0.0	0.0	0.0	-0.0	0.0	0.0	0.0	0.0	0.0	0.0	-0.0	0.0	0.0	0.0	0.0	-0.0	-0.0	0.0	0.0	0.0	-0.0	0.0	0.0	-3.6103150465874084e-31	4.723101288405093e-17	0.0	0.0	-0.0	0.0	0.0	-0.0	-0.0	0.0	-0.0	-0.0	-0.0	0.0	0.0	0.0	0.0	0.0	-0.0	2.3171420881050085e-32	0.0	0.0	0.0	0.0	-0.00023223242838748748	0.0	-5.681096916095175e-17	-0.0	-0.0	-0.0	0.0	-0.0	-0.0	-0.0	-0.0	-0.0	0.0	0.0	0.0	0.003348219776650666
cg00234613	0.0	0.0	-7.723590434755113e-34	0.0	-0.0	-0.0	-0.0	-0.0	-0.0	0.0	0.0	-0.0	-0.0	0.0	0.0	-0.0	-0.0	0.0	0.0	0.0	0.0	-0.0	0.0	0.0	-0.0	-0.0	0.0	4.549387561126008e-31	-1.0452068845292331e-16	-0.0	0.0	0.0	-0.0	-0.0	-0.0	-0.0	-0.0	0.0	0.0	-0.0	-0.0	-0.0	-0.0	-0.0	-0.0	0.0	-5.953762013190628e-33	-0.0	-0.0	-0.0	-0.0	0.0	-0.0	-4.1719593790354145e-17	-0.0	-0.0	-0.0	-9.560355193015247e-05	0.0	0.0	-0.0	-0.0	-0.0	-0.0	0.0	0.0	-0.000988838475456674
cg05869037	-0.0	-0.0	-1.06978340899973e-33	-0.0	-0.0	0.0	-0.0	-0.0	0.0	-0.0	0.0	-0.0	0.0	-0.0	0.0	0.0	0.0	-0.0	-0.0	0.0	-0.0	-0.0	-0.0	-0.0	-0.0	-0.0	-0.0	-8.385324690471994e-31	-4.1796344587250097e-17	-0.0	0.0	-0.0	-0.0	-0.0	0.0	0.0	0.0	0.0	0.0	0.0	0.0	0.0	0.0	0.0	0.0	-0.0	-4.549266144843868e-33	0.0	0.0	0.0	0.0	-0.0003837006668993021	0.0	-1.081943096175593e-16	-0.0	0.0	0.0	-4.530934971055746e-05	-0.0	-0.0	0.0	0.0	0.0	0.0	0.0	-0.0	0.0001526356651854506
cg02738382	0.0	-0.0	1.1061072958192658e-32	-0.0	0.0	-0.0	0.0	0.0	-0.0	0.0	0.0	-0.0	-0.0	-0.0	-0.0	-0.0	0.0	0.0	0.0	0.0	-0.0	0.0	0.0	0.0	0.0	0.0	0.0	-1.508886317812062e-31	1.3077477379152986e-16	-0.0	0.0	0.0	-0.0	-0.0	-0.0	0.0	-0.0	0.0	0.0	-0.0	-0.0	-0.0	0.0	0.0	-0.0	0.0	-1.5228144011881357e-33	-0.0	0.0	0.0	0.0	-0.0003387445744953072	-0.0	-1.0006341717624845e-16	0.0	0.0	0.0	-0.0	0.0	-0.0	0.0	0.0	0.0	-0.0	0.0	-0.0	0.0002588612572402292
cg25881552	0.0	0.0	-6.581941139898344e-33	-0.0	-0.0	0.0	-0.0	-0.0	0.0	-0.0	-0.0	-0.0	-0.0	-0.0	0.0	0.0	0.0	0.0	-0.0	0.0	-0.0	-0.0	0.0	0.0	0.0	0.0	0.0	4.585897456492284e-31	3.5465529574838396e-17	-0.0	0.0	0.0	0.0	0.0	-0.0	0.0	-0.0	0.0	0.0	-0.0	0.0	0.0	0.0	-0.0	0.0	0.0	-5.906727876889761e-33	0.0	-0.0	-0.0	-0.0	-0.0	0.0	-9.298639133831272e-16	-0.0	0.0	0.0	-0.0	-0.0	-0.0	0.0	0.0	-0.0	0.0	0.0	0.0	0.0009712040873240362
cg17084645	-0.0	0.0	-1.5278135821528244e-32	0.0	-0.0	0.0	-0.0	-0.0	-0.0	0.0	-0.0	0.0	0.0	-0.0	0.0	0.0	-0.0	0.0	-0.0	0.0	0.0	-0.0	0.0	0.0	4.575524661098281e-05	-0.0	0.0	-3.0991422777467363e-31	-1.2486459834762967e-16	-0.0	-0.0	0.0	-0.0	-0.0	0.0	0.0	0.0	0.0	0.0	-0.0	0.0	0.0	0.0	-0.0	0.0	0.0	-1.1280706492930735e-33	0.0	-0.0	-0.0	-0.0	0.0	-0.0	2.9536098106656945e-17	-0.0	-0.0	-0.0	-5.7904584866942786e-05	-0.0	0.0	0.0	0.0	0.0	-0.0	-0.0	-0.0	-0.0022456874760378243
cg08110760	0.0	0.0	7.650830122574342e-33	0.0	-0.0	-0.0	-0.0	-0.0	-0.0	0.0	-0.0	-0.0	-0.0	-0.0	-0.0	-0.0	-0.0	0.0	0.0	-0.0	-0.0	-0.0	0.0	0.0	0.0	-0.0	0.0	3.9739179872033447e-32	-1.3754504819061917e-16	-0.0	0.0	-0.0	-0.0	-0.0	-0.0	-0.0	0.0	0.0	-0.0	-0.0	0.0	0.0	0.0	-0.0	0.0	0.0	-3.5902423454052657e-34	0.0	0.0	0.0	0.0	-0.0	0.0	-2.091855916940017e-16	-0.0	0.0	0.0	0.0	-0.0	-0.0	0.0	0.0	-0.0	0.0	-0.0	-0.0	-0.001976221665309485
cg16436711	-0.0	-0.0	-1.853531341032087e-32	-0.0	0.0	-0.0	0.0	0.0	-0.0	-0.0	0.0	0.0	0.0	-0.0	0.0	-0.0	-0.0	-0.0	0.0	-0.0	0.0	-0.0	0.0	0.0	-0.0	0.0	0.0	-1.4735617666791449e-31	1.1132874791854692e-16	-0.0	0.0	-0.0	-0.0	0.0	0.0	0.0	-0.0	0.0	-0.0	-0.0	-0.0	-0.0	-0.0	0.0	-0.0	0.0	-8.292607285698534e-34	0.0	-0.0	-0.0	-0.0	-3.378949506308063e-06	-0.0	2.50383912147424e-16	0.0	-0.0	0.0	0.0	0.0	0.0	-0.0	0.0	-0.0037098841681872954	-0.0	0.0	0.0	-0.007469832490883467
cg22431336	0.0	0.0	-1.2354642635427478e-32	-0.0	0.0	0.0	0.0	0.0	-0.0	0.0	-0.0	-0.0	-0.0	0.0	-0.0	-0.0	0.0	0.0	0.0	0.0	0.0	0.0	0.0	0.0	-0.0	-0.0	0.0	-5.803062773198424e-31	4.282388021669418e-17	0.0	0.0	0.0	0.0	-0.0	-0.0	-0.0	-0.0	0.0	-0.0	-0.0	0.0	0.0	0.0	-0.0	-0.0	0.0	-5.386333280746466e-34	-0.0	0.0	0.0	0.0	-9.78377423473965e-05	0.0	1.5450319901282842e-16	-0.0	0.0	-0.0	-1.7982843854279325e-05	-0.0	-0.0	-0.0	-0.0	0.0	0.0	-0.0	-0.0	0.0029618173094929797
cg12845376	0.0	-0.0	9.960249454527874e-33	0.0	-0.0	0.0	-0.0	0.0	0.0	-0.0	-0.0	-0.0	0.0	-0.0	0.0	-0.0	-0.0	0.0	-0.0	-0.0	0.0	0.0	-0.0	-0.0	-0.0	0.0	-0.0	-5.1724218942716936e-31	-5.4733974017378565e-17	0.0	0.0	-0.0	0.0	-0.0	0.0	0.0	0.0	0.0	0.0	0.0	0.0	0.0	0.0	-0.0	-0.0	0.0	1.3696484263374937e-34	-0.0	0.0	0.0	0.0	0.0	0.0	-1.0856991654598312e-16	0.0	0.0	-0.0	0.00019999870374923465	0.0	0.0	-0.0	0.0	0.0	-0.0	0.0	0.0	0.0022362738266665863
cg16213529	-0.0	0.0	3.600057659120304e-33	0.0	-0.0	0.0	-0.0	-0.0	-0.0	-0.004492463605051305	-0.0	-0.0	-0.0	-0.0	0.0	0.0	-0.0	-0.0	-0.0	0.0	0.0	-0.0	-0.0	-0.0	0.0	-0.0	-0.0	-2.786440478501837e-31	-5.2226239232946186e-17	0.0	0.0	-0.0	0.0	-0.0	-0.0	-0.0	-0.0	0.0	0.0	-0.0	0.0	0.0	-0.0	-0.0	-0.0	-0.0	-1.260710303496082e-32	-0.0	0.0	0.0	0.0	5.804512105821759e-05	0.0	-9.422903928868827e-17	-0.0	0.0	-0.0	-0.0	-0.0	0.0	0.0	-0.0	0.0	-0.0	-0.0	-0.0	-0.0009045715714928476
cg11648049	-0.0	-0.0	-1.468354080343221e-32	-0.0	0.0	0.0	-0.0	-0.0	0.0	-0.0	-0.0	-0.0	-0.0	-0.0	-0.0	0.0	0.0	-0.0	-0.0	-0.0	-0.0	0.0	-0.0	-0.0	0.0	0.0	-0.0	-2.920701530095662e-31	-4.428770064563602e-17	-0.0	0.0	-0.0	-0.0	0.0	0.0	0.0	0.0	-0.0	-0.0	-0.0	0.0	0.0	0.0	0.0	-0.0	-0.0	-1.4111757826728003e-32	0.0	-0.0	-0.0	-0.0	-0.0006321925812797601	-0.0	-1.0195123796746303e-16	-0.0	0.0	0.0	-0.0	0.0	-0.0	0.0	0.0	0.0	-0.0	0.0	-0.0	0.0006711650117070106
cg10832239	-0.0	-0.0	1.941625884271559e-33	-0.0	-0.0	0.0	-0.0	-0.0	0.0	-0.0	-0.0	-0.0	-0.0	0.0	0.0	0.0	-0.0	0.0	0.0	-0.0	0.0	-0.0	-0.0	-0.0	0.0	-0.0	-0.0	7.100321781400304e-32	1.0442498300562387e-16	0.0	-0.0	-0.0	0.0	-0.0	0.0	-0.0	0.0	0.0	-0.0	0.0	0.0	0.0	-0.0	0.0	-0.0	0.0	9.222350986830819e-33	-0.0	0.0	0.0	0.0	-1.320032164434986e-05	0.0	4.1369857945417226e-16	0.0	0.0	-0.0	-8.707211359003089e-05	0.0	0.0	-0.0	-0.0	0.0	0.0	0.0	-0.0	0.001268432772598533
cg06495172	0.0	0.0	3.4015728857222475e-33	0.0	-0.0	0.0	0.0	0.0	0.0	-0.0	-0.0	-0.0	-0.0	-0.0	0.0	0.0	-0.0	0.0	-0.0	0.0	0.0	-0.0	0.0	0.0	0.0	-0.0	0.0	-6.04677751074368e-32	1.8657725050463975e-17	0.0	0.0	0.0	-0.0	-0.0	-0.0	-0.0	-0.0	0.0	0.0	0.0	0.0	0.0	0.0	-0.0	0.0	0.0	-1.919200647297309e-32	-0.0	0.0	0.0	0.0	-0.0	0.0	-3.8763955567621305e-16	0.0	0.0	-0.0	-0.0	0.0	-0.0	-0.0	0.0	-0.0	-0.0	0.0	-0.0	-0.0015356274923549497
cg16026811	0.0	0.0	1.1958066744783493e-32	-0.0	0.0	-0.0	0.0	0.0	0.0	-0.0	0.0	-0.0	-0.0	-0.0	0.0	0.0	-0.0	0.0	0.0	0.0	0.0	0.0	-0.0	-0.0	0.0	0.0	-0.0	-3.3358889294406142e-31	-6.5476354218839164e-18	0.0	-0.0	0.0	-0.0	0.0	0.0	-0.0	0.0	-0.0	-0.0	-0.0	0.0	0.0	0.0	0.0	0.0	-0.0	-2.1126874279040255e-32	0.0	-0.0	-0.0	-0.0	-0.0003462994609484145	0.0	2.618960737533223e-16	0.0	0.0	0.0	5.8119623267661535e-06	0.0	0.0	0.0	0.0	0.0	0.0	0.0	0.0	0.0021663192426572397
cg02059970	0.0	-0.0	8.984954074662406e-33	-0.0	0.0	0.0	-0.0	-0.0	0.0	-0.0	-0.0	-0.0	0.0	-0.0	-0.0	0.0	0.0	0.0	0.0	0.0	-0.0	0.0	-0.0	-0.0	-0.0	-0.0	-0.0	2.335871880450269e-31	7.403762948234804e-17	-0.0	0.0	-0.0	0.0	-0.0	0.0	-0.0	0.0	0.0	0.0	0.0	-0.0	-0.0	0.0	-0.0	-0.0	0.0	-2.37147296892624e-32	-0.0	0.0	0.0	0.0	-2.485267576858614e-05	0.0	-2.0903694332366527e-16	-0.0	0.0	-0.0	-0.0	0.016418394627673253	0.0	-0.0	0.0	0.007770597223315521	-0.0	0.0	-0.0	0.006685200215653229
cg15296664	-0.0	-0.0	-1.404318074224736e-32	-0.0	-0.0	-0.0	-0.0	-0.0	-0.0	-0.0	-0.0	0.0	0.0	0.0	0.0	-0.0	0.0	-0.0	0.0	-0.0	0.0	-0.0	0.0	-0.0	0.0	0.0	-0.0	-6.9720462048592825e-31	1.6053278088358918e-16	-0.0	-0.0	-0.0	-0.0	-0.0	-0.0	-0.0	-0.0	-0.0	-0.0	0.0	0.0	0.0	-0.0	0.0	-0.0	-0.0	-2.643113786591186e-33	0.0	0.0	0.0	0.0	-0.0	-0.0	-1.4304993371260515e-16	0.0	0.0	0.0	0.0	-0.0	-0.0	-0.0	0.0	0.0	0.0	-0.0	-0.0	0.0006506252276008214
cg17422582	0.0	-0.0	-5.817174417191394e-33	0.0	-0.0	0.0	-0.0	-0.0	0.0	0.0	-0.0	-0.0	0.0	-0.0	0.0	-0.0	-0.0	0.0	0.0	0.0	0.0	-0.0	-0.0	-0.0	0.0	-0.0	0.0	-2.3443700361728913e-31	-9.716311794468802e-17	0.0	0.0	0.0	-0.0	-0.0	-0.0	-0.0	-0.0	0.0	-0.0	0.0	-0.0	-0.0	-0.0	-0.0	0.0	0.0	3.9247565848206105e-33	0.0	0.0	0.0	0.0	-1.7371215042149327e-05	0.0	1.6903514925830895e-16	-0.0	0.0	-0.0	-0.0	0.0	0.0	0.0	0.0	0.0	-0.0	0.0	-0.0	0.000358499215293364
cg27081546	0.0	0.0	8.064948127784686e-33	-0.0	0.0	-0.0	0.0	0.0	0.0	0.0	0.0	0.0	0.0	-0.0	-0.0	-0.0	-0.0	0.0	-0.0	0.00023966844619839936	-0.0	0.0	0.0	0.0	0.0	-0.0	-0.0	-4.150407176942495e-31	2.0365707333931524e-17	-0.0	-0.0	0.0	-0.0	-0.0	-0.0	-0.0	-0.0	-0.0	-0.0	0.0	-0.0	-0.0	0.0	-0.0	0.0	0.0	2.38167717782879e-32	-0.0	-0.0	-0.0	-0.0	-0.00010671410100219274	-0.0	-2.764965198197927e-16	0.0	-0.0	0.0	-0.00011437737787801053	0.0	0.0	0.0	0.0	0.0	-0.0	0.0	0.0	0.0003437625323109459
cg19403312	0.0	-0.0	9.404312877808564e-34	-0.0	-0.0	-0.0	0.0	0.0	0.0	0.0	0.0	0.0	0.0	0.0	-0.0	0.0	-0.0	-0.0	-0.0	-0.0	-0.0	-0.0	-0.0	0.0	-4.950314466402679e-06	-0.0	0.0	3.2569088476349546e-31	5.309559135250263e-17	-0.0	0.0	0.0	0.0	-0.0	0.0	0.0	0.0	-0.0	0.0	0.0	0.0	0.0	-0.0	0.0	0.0	-0.0	7.6468082698659e-33	0.0	0.0	0.0	0.0	-6.261094456544323e-05	-0.0	-3.447520341032553e-16	0.0	-0.0	-0.0	-0.00017884381208032362	-0.0	0.0	-0.0	-0.0	-0.0	0.0	-0.0	0.0	-0.00027364971506851573
cg23232188	-0.0	0.0	8.59671965755838e-33	0.0	-0.0	-0.0	-0.0	0.0	0.0	0.0	-0.0	0.0	0.0	-0.0	0.0	-0.0	-0.0	-0.0	-0.0	-0.0	0.0	-0.0	-0.0	-0.0	-0.0	0.0	-0.0	2.783030903772103e-31	-5.838343822578944e-17	-0.0	-0.0	-0.0	-0.0	0.0	0.0	0.0	-0.0	-0.0	-0.0	-0.0	-0.0	-0.0	-0.0	0.0	-0.0	0.0	2.1548530966109546e-33	0.0	-0.0	0.0	0.0	-0.0003951200465824527	0.0	1.391221388454237e-16	-0.0	0.0	0.0	-0.0	-0.0	-0.0	0.0	0.0	-0.0	0.0	-0.0	0.0	0.00027270373860354747
cg16189639	-0.0	0.0	-9.82100917176947e-33	0.0	-0.0	-0.0	-0.0	-0.0	-0.0	0.0	0.0	-0.0	-0.0	-0.0	-0.0	0.0	0.0	0.0	0.0	-0.0	0.0	-0.0	-0.0	0.0	-0.0	-0.0	0.0	1.4348726589015034e-31	7.706449709523025e-18	0.0	0.0	0.0	0.0	-0.0	-0.0	-0.0	-0.0	0.0	0.0	0.0	0.0	0.0	0.0	-0.0	-0.0	0.0	-3.753644838730215e-33	0.0	0.0	0.0	0.0	8.064700070310267e-05	0.0	-3.5423362098504724e-16	-0.0	0.0	0.0	0.00019539741460785604	0.0	-0.0	-0.0	0.0	0.0	0.0	0.0	-0.0	-0.0003829398402315979
cg18463607	0.0	0.0	7.750686410271673e-33	-0.0	-0.0	0.0	-0.0	-0.0	-0.0	-0.0	-0.0	-0.0	-0.0	-0.0	-0.0	0.0	0.0	0.0	0.0	0.0	0.0	-0.0	0.0	0.0	0.0	-0.0	0.0	-5.059604198202602e-31	1.182628680345105e-16	-0.0	-0.0	-0.0	0.0	-0.0	-0.0	-0.0	-0.0	0.0	-0.0	-0.0	0.0	0.0	-0.0	-0.0	0.0	0.0	-7.721880651161148e-33	-0.0	-0.0	-0.0	-0.0	0.00034912228808989677	0.0	5.36539788678687e-16	-0.0	0.0	-0.0	2.0042123793712717e-05	0.0	0.0	-0.0	-0.0	0.0	0.0	0.0	-0.0	-0.001541293658042114
cg02138654	-0.0	0.0	-1.0433229398734925e-32	0.0	-0.0	0.0	0.0	0.0	0.0	-0.0	0.0	0.0	-0.0	0.0	0.0	0.0	-0.0	0.0	0.0	0.0	0.0	-0.0	-0.0	-0.0	0.0	-0.0	-0.0	-2.340912715543186e-33	1.751825264301405e-16	0.0	0.0	0.0	0.0	-0.0	0.0	-0.0	-0.0	0.0	0.0	0.0	-0.0	-0.0	0.0	-0.0	0.0	-0.0	-7.019456629723264e-33	0.0	-0.0	-0.0	-0.0	8.55608441403946e-05	-0.0	2.9060827800020873e-16	-0.0	0.0	-0.0	-6.199456590036483e-06	0.0	-0.0	-0.0	0.0	-0.0	-0.0	0.0	0.0	-0.0021335105209596633
cg24843380	0.0	-0.0	-3.085098513853776e-33	0.0	0.0	0.0	-0.0	-0.0	-0.0	0.0	0.0	0.0	0.0	-0.0	0.0	0.0	0.0	-0.0	-0.0	0.0	0.0	0.0	-0.0	0.0	0.0	-0.0	-0.0	2.064059463259747e-31	-1.2815492191191e-16	-0.0	0.0	0.0	0.0	-0.0	0.0	0.0	0.0	0.0	0.0	0.0	-0.0	-0.0	-0.0	0.0	-0.0	-0.0	3.2222425223297656e-33	0.0	0.0	0.0	0.0	0.0	0.0	1.240464843320077e-16	0.0	0.0	-0.0	-7.611900668600075e-05	-0.0	-0.0	0.0	0.0	-0.0	-0.0	-0.0	-0.0	0.0010089922219652348
cg00737931	0.0	-0.0	-1.8821104548747253e-34	-0.0	0.0	-0.0	-0.0	0.0	0.0	-0.0	-0.0	-0.0	-0.0	-0.0	-0.0	-0.0	0.0	-0.0	-0.0	0.0	0.0	0.0	0.0	0.0	0.0003942659480623156	0.0	0.0	-2.396399361857461e-32	7.067449941099392e-17	-0.0	0.0	0.0	-0.0	-0.0	0.0	0.0	-0.0	0.0	0.0	0.0	0.0	0.0	-0.0	-0.0	0.0	0.0	-9.895798399535369e-33	-0.0	-0.0	-0.0	-0.0	-2.2586367845655523e-05	0.0	-5.103823100040359e-16	-0.0	0.0	-0.0	-6.864555570470963e-05	0.0	-0.0	-0.0	0.0	-0.0	-0.0	0.0	-0.0	-0.004149777033138124
cg10055885	0.0	-0.0	2.0915236370820672e-32	0.0	-0.0	-0.0	-0.0	-0.0	-0.0	-0.0	-0.0	-0.0	-0.0	-0.0	-0.0	-0.0	-0.0	0.0	-0.0	-0.0	-0.0	0.0	0.0	0.0	0.0	0.0	0.0	-7.069981235832286e-31	1.0416311470027592e-16	-0.0	0.0	-0.0	0.0	-0.0	0.0	0.0	-0.0	0.0	0.0	-0.0	0.0	0.0	0.0	0.0	0.0	0.0	1.9715219730715266e-32	0.0	-0.0	-0.0	-0.0	-0.00035142915405931294	0.0	8.737400125780368e-16	0.0	-0.0	0.0	0.0	0.0	-0.0	0.0	0.0	-0.0	0.0	0.0	0.0	0.0005827954643495746
cg18754973	-0.0	-0.0	9.390882826067515e-33	-0.0	0.0	-0.0	0.0	-0.0	0.0	-0.0	-0.0	0.0	0.0	0.0	0.0	-0.0	-0.0	0.0	0.0	0.0	0.0	0.0	-0.0	-0.0	-0.0	0.0	0.0	-3.7028996870098303e-31	4.043162500035931e-17	-0.0	-0.0	0.0	-0.0	-0.0	-0.0	-0.0	-0.0	-0.0	-0.0	-0.0	-0.0	-0.0	0.0	-0.0	-0.0	0.0	-1.089108637294455e-32	-0.0	0.0	0.0	0.0	-0.0	-0.0	2.1540238250772448e-16	0.0	-0.0	-0.0	-3.6239473383841546e-06	0.0	0.0	-0.0	0.0	-0.0	-0.0	0.0	0.0	0.0003119514043949639
cg24830315	-0.0	0.0	-1.7367269075187624e-32	-0.0	0.0	0.0	-0.0	0.0	0.0	-0.0	-0.0	-0.0	0.0	-0.0	0.0	-0.0	0.0	-0.0	0.0	0.0	0.0	0.0	-0.0	-0.0	-0.0	0.0	-0.0	5.367153122832945e-31	5.286726372981776e-17	-0.0	-0.0	-0.0	-0.0	0.0	0.0	0.0	0.0	0.0	0.0	-0.0	-0.0	-0.0	0.0	-0.0	-0.0	0.0	-4.4352078570638726e-33	-0.0	-0.0	-0.0	-0.0	-0.00013803538784130335	-0.0	-2.732290599189119e-16	-0.0	0.0	0.0	4.166640464142112e-05	0.0	-0.0	0.0	0.0	-0.0	-0.0	0.0	-0.0	-0.0015733248859500337
cg01103786	0.0	0.0	7.111407954352224e-33	0.0	-0.0	0.0	-0.0	-0.0	0.0	0.0	0.0	0.0	0.0	-0.0	0.0	0.0	0.0	0.0	-0.0	0.0	-0.0	-0.0	-0.0	-0.0	-0.0	-0.0	-0.0	1.4281142347792142e-31	-8.317829791031502e-18	0.0	-0.0	0.0	0.0	-0.0	-0.0	-0.0	-0.0	0.0	0.0	-0.0	0.0	0.0	0.0	0.0	0.0	-0.0	-1.1953795175483064e-32	0.0	0.0	0.0	0.0	-0.0003054849618219463	0.0	-2.969497670608179e-17	-0.0	0.0	-0.0	-0.0	-0.0	0.0	0.0	0.0	-0.0	0.0	-0.0	0.0	0.004892310730587536
cg04219866	-0.0	-0.0	-1.2204741223583638e-32	-0.0	-0.0	0.0	-0.0	-0.0	-0.0	0.0	-0.0	0.0	0.0	-0.0	-0.0	0.0	0.0	-0.0	0.0	-0.0	-0.0	0.0	-0.0	0.0	0.0	0.0	0.0	-4.990099451546906e-32	-4.806809857507921e-17	-0.0	0.0	-0.0	0.0	0.0	-0.0	0.0	-0.0	0.0	0.0	-0.0	0.0	0.0	-0.0	-0.0	0.0	0.0	5.0798911920381196e-33	0.0	-0.0	-0.0	-0.0	-9.892512880662546e-05	-0.0	2.805770886078854e-16	-0.0	-0.0	0.0	-0.00025794980695943595	-0.0	-0.0	0.0	0.0	0.0	0.0	-0.0	0.0	0.0020572874291988614
cg07481765	0.0	0.0	-1.4961118774677505e-33	0.0	0.0	0.0	0.0	-0.0	-0.0	0.0	0.0	0.0	0.0	-0.0	-0.0	-0.0	0.0	0.0	0.0	-0.0	0.0	0.0	-0.0	0.0	0.0	0.0	0.0	5.451739434731848e-31	1.619420849208038e-16	0.0	-0.0	0.0	0.0	0.0	-0.0	0.0	-0.0	-0.0	-0.0	0.0	-0.0	-0.0	-0.0	0.0	-0.0	0.0	-9.340166805734323e-33	0.0	-0.0	0.0	0.0	-0.00024488373531638113	0.0	2.391449930839056e-16	0.0	-0.0	-0.0	0.0	0.0	-0.0	0.0	0.0	-0.0	-0.0	0.0	-0.0	-0.001224455842205953
cg04470072	-0.0	0.0	6.217297592685989e-33	-0.0	0.0	-0.0	0.0	0.0	-0.0	0.0	0.0	-0.0	-0.0	0.0	0.0	-0.0	-0.0	-0.0	0.0	0.0	-0.0	-0.0	-0.0	-0.0	0.0	0.0	-0.0	-4.004658039222525e-33	8.002932241114295e-18	-0.0	-0.0	0.0	-0.0	-0.0	-0.0	-0.0	-0.0	0.0	0.0	-0.0	-0.0	-0.0	-0.0	0.0	-0.0	-0.0	-9.854918994569601e-33	0.0	0.0	0.0	0.0	-0.00036624947115139873	0.0	9.692561599286822e-17	-0.0	-0.0	-0.0	-6.189739461340868e-05	0.0	0.0	0.0	-0.0	0.0	0.0	-0.0	-0.0	-0.004270784276781333
cg03157040	0.0	-0.0	-6.170256772292751e-33	-0.0	0.0	-0.0	-0.0	0.0	0.0	-0.0	-0.0	0.0	0.0	-0.0	0.0	-0.0	-0.0	0.0	-0.0	0.0	-0.0	-0.0	-0.0	0.0	0.0	0.0	-0.0	2.7938637160675473e-34	-1.2186735920114445e-17	-0.0	-0.0	-0.0	-0.0	-0.0	-0.0	0.0	0.0	-0.0	-0.0	0.0	0.0	0.0	-0.0	0.0	-0.0	0.0	7.73359350091803e-33	-0.0	0.0	0.0	0.0	-0.00032624392844750176	0.0	-4.2634601612720526e-16	0.0	0.0	0.0	9.380994556133333e-06	0.0	0.0	0.0	0.0	-0.0	-0.0	0.0	-0.0	0.0009997188358291074
cg27466709	0.0	0.0	-1.7158868408950913e-32	-0.0	-0.0	0.0	0.0	0.0	0.0	-0.0	-0.0	-0.0	-0.0	0.0	-0.0	0.0	0.0	0.0	0.0	0.0	-0.0	0.0	0.0	0.0	0.0	-0.0	0.0	3.5421605455377563e-31	-8.538129453810618e-17	0.0	-0.0	0.0	-0.0	-0.0	-0.0	-0.0	0.0	-0.0	-0.0	0.0	0.0	0.0	0.0	-0.0	0.0	0.0	-6.316036902157243e-33	-0.0	0.0	0.0	0.0	-0.0	0.0	-4.569315278159149e-16	0.0	0.0	0.0	-0.0	-0.0	0.0	0.0	0.0	-0.0	0.0	0.0	0.0	0.0034019410201285133
cg04771100	-0.0	-0.0	-6.74296693934049e-33	0.0	-0.0	-0.0	0.0	0.0	-0.0	0.0	0.0	0.0	0.0	-0.0	-0.0	-0.0	0.0	-0.0	0.0	-0.0	-0.0	-0.0	-0.0	-0.0	0.0	0.0	-0.0	-2.251360075247007e-31	-2.8635443891817404e-17	-0.0	-0.0	-0.0	-0.0	0.0	0.0	0.0	-0.0	0.0	0.0	-0.0	0.0	0.0	-0.0	0.0	-0.0	-0.0	-5.638253974122919e-34	0.0	-0.0	-0.0	-0.0	-0.00037443721675279717	-0.0	-3.8098838684120145e-16	-0.0	-0.0	-0.0	-0.00011543289459043906	0.0	0.0	0.0	0.0	-0.0	-0.0	0.0	0.0	0.0015809013608479568
cg09084391	0.0	0.0	-5.2860933976868965e-33	-0.0	0.0	0.0	-0.0	-0.0	0.0	0.0	0.0	0.0	0.0	0.0	-0.0	-0.0	-0.0	0.0	0.0	0.0	-0.0	0.0	0.0	0.0	-0.0	0.0	0.0	-4.501927060716286e-31	1.039384462924232e-16	0.0	-0.0	0.0	0.0	-0.0	-0.0	0.0	-0.0	-0.0	-0.0	0.0	-0.0	-0.0	0.0	-0.0	-0.0	0.0	5.966444899851621e-34	-0.0	0.0	0.0	0.0	0.0	-0.0	-4.814367852473057e-16	0.0	-0.0	-0.0	0.0	0.0	0.0	-0.0	0.0	-0.0	-0.0	0.0	0.0	0.0009234796870347487
cg24910563	-0.0	0.0	-2.0992985187973506e-32	0.0	0.0	0.0	-0.0	-0.0	0.0	-0.0	-0.0	0.0	0.0	-0.0	0.0	0.0	0.0	0.0	0.0	0.0	-0.0	0.0	-0.0	-0.0	0.0	0.0	-0.0	-3.1493073138198853e-31	-1.0778473383682951e-16	-0.0	-0.0	-0.0	-0.0	0.0	0.0	0.0	0.0	-0.0	-0.0	-0.0	0.0	0.0	0.0	0.0	0.0	-0.0	-1.5762929459601776e-32	0.0	0.0	0.0	0.0	-0.0002513584646875598	0.0	-2.247898688115022e-16	-0.0	0.0	0.0013516766696937811	-0.00013312455549768258	-0.17244230775747274	0.0	-0.0	-0.0	0.0	0.0	0.0	-0.0	0.0021802471032972806
cg09020840	0.0	-0.0	1.0870070154885975e-32	-0.0	0.0	0.0	0.0	0.0	0.0	-0.0	-0.0	-0.0	-0.0	0.0	-0.0	0.0	-0.0	0.0	-0.0	0.0	0.0	-0.0	-0.0	-0.0	0.0	-0.0	0.0	5.661272934836655e-31	-4.199529237538463e-17	-0.0	-0.0	0.0	-0.0	-0.0	-0.0	-0.0	0.0	0.0	0.0	0.0	0.0	0.0	0.0	0.0	0.0	-0.0	-2.7546180862547555e-33	-0.0	0.0	0.0	0.0	-0.00038469675745841155	0.0	-4.56093181958923e-16	0.0	0.0	-0.0	-0.0	0.0	0.0	0.0	0.0	-0.0	0.0	-0.0	0.0	0.00011007822027631454
cg06387812	-0.0	0.0	-7.351447118595305e-33	0.0	-0.0	-0.0	0.0	0.0	-0.0	-0.0	-0.0	-0.0	-0.0	-0.0	-0.0	-0.0	0.0	0.0	-0.0	-0.0	0.0	-0.0	-0.0	-0.0	0.0	0.0	0.0	-1.1843795843160244e-32	3.464877397563046e-17	-0.0	0.0	-0.0	0.0	0.0	0.0	0.0	-0.0	-0.0	-0.0	-0.0	-0.0	-0.0	0.0	-0.0	-0.0	0.0	1.4415812563839068e-32	0.0	0.0	0.0	0.0	0.00039661405225879093	-0.0	-3.7409592453042833e-16	-0.0	0.0	0.0	0.000116850963629088	0.0	-0.0	-0.0	-0.0	0.0	-0.0	0.0	0.0	-0.0036169217039190376
cg09039672	0.0	-0.0	1.0623531051320366e-32	-0.0	0.0	-0.0	0.0	0.0	-0.0	0.0	0.0	-0.0	0.0	-0.0	-0.0	-0.0	-0.0	-0.0	-0.0	0.0	-0.0	0.0	-0.0	-0.0	0.0	0.0	-0.0	2.2808840326631344e-31	-4.823122618223263e-17	-0.0	0.0	-0.0	0.0	-0.0	0.0	0.0	-0.0	-0.0	-0.0	-0.0	0.0	0.0	0.0	0.0	0.0	-0.0	-5.150598185871378e-33	0.0	0.0	0.0	0.0	-0.00048382401401309477	0.0	-3.7759429881125e-16	0.0	-0.0	0.0	-0.00012051990242070544	0.0	-0.0	0.0	0.0	0.0	-0.0	-0.0	0.0	0.0004315190780644048
cg21722492	-0.0	-0.0	-1.4844882009429277e-33	0.0	-0.0	0.0	0.0	0.0	-0.0	0.00562617413458989	0.0	0.0	0.0	0.0	0.0	-0.0	-0.0	0.0	-0.0	-0.0	0.0	-0.0	0.0	0.0	-0.0	-0.0	-0.0	-2.1664143246249936e-31	-4.935069381239205e-19	0.0	-0.0	0.0	0.0	-0.0	0.0	-0.0	0.0	0.0	0.0	0.0	-0.0	-0.0	-0.0	0.0	-0.0	0.0	-2.9404486155793804e-32	-0.0	0.0	0.0	0.0	-0.0004879982514213415	-0.0	-6.606065289982952e-16	-0.0	-0.0	-0.0	-0.0003792118198513106	-0.0	0.0	-0.0	-0.0	-0.007955002913401265	-0.0	-0.0	0.0	-0.0019781149999290822
cg02361137	0.0	-0.0	5.792992814594454e-33	0.0	-0.0	-0.0	0.0	0.0	0.0	0.0	0.0	0.0	0.0	0.0	-0.0	-0.0	0.0	-0.0	0.0	0.0	-0.0	-0.0	0.0	0.0	-0.0	0.0	0.0	1.349651024821617e-31	-9.297983605413776e-17	0.0	-0.0	0.0	-0.0	0.0	0.0	0.0	-0.0	0.0	0.0	-0.0	-0.0	-0.0	-0.0	-0.0	0.0	-0.0	1.7067659042757975e-32	-0.0	0.0	0.0	0.0	-0.00034732032397210205	-0.0	7.152265568898844e-16	-0.0	-0.0	0.0	-0.00012726746585907817	-0.02475342172819306	-0.0	0.0	0.0	-0.0	-0.0	0.0	0.0	0.004292811793560803
cg14612991	-0.0	-0.0	-2.2423821051431403e-33	0.0	-0.0	0.0	-0.0	-0.0	-0.0	0.0	0.0	0.0	0.0	0.0	0.0	0.0	-0.0	0.0	-0.0	-0.0	-0.0	-0.0	0.0	0.0	-0.0	-0.0	0.0	-5.5814280027129925e-31	2.5444793215556348e-17	-0.0	0.0	-0.0	0.0	-0.0	-0.0	-0.0	-0.0	0.0	0.0	-0.0	0.0	0.0	0.0	-0.0	0.0	-0.0	-1.806023876207651e-32	0.0	-0.0	-0.0	-0.0	-0.00014776623169375126	0.0	-6.741738806114984e-17	0.0	-0.0	-0.0	-0.0	0.0	-0.0	-0.0	-0.0	-0.0	0.0	-0.0	-0.0	-0.002666865962812222
cg15117519	-0.0	0.0	-1.3073999805578913e-32	0.0	-0.0	0.0	-0.0	-0.0	-0.0	-0.0	-0.0	-0.0	-0.0	-0.0	-0.0	-0.0	-0.0	0.0	-0.0	0.0	-0.0	0.0	-0.0	-0.0	0.0	-0.0	0.0	4.5701390847927484e-32	-2.5960919894742113e-18	0.0	-0.0	0.0	-0.0	0.0	0.0	0.0	-0.0	-0.0	-0.0	0.0	-0.0	-0.0	-0.0	-0.0	0.0	0.0	1.0996056186462414e-32	-0.0	0.0	0.0	0.0	1.770476056732761e-05	0.0	3.519182148960922e-18	-0.0	0.0	0.0	0.00014870638046450793	0.0	0.0	0.0	0.0	0.0	-0.0	0.0	-0.0	0.0018575658294232972
cg18346707	0.0	0.0	-1.4659264445600114e-33	-0.0	0.0	0.0	0.0	0.0	-0.0	0.0	0.0	0.0	0.0	0.0	0.0	0.0	0.0	-0.0	-0.0	-0.0	-0.0	-0.0	-0.0	0.0	0.0	0.0	-0.0	6.490382268464936e-31	5.120692620407911e-18	-0.0	0.0	-0.0	0.0	-0.0	-0.0	-0.0	0.0	-0.0	0.0	0.0	-0.0	-0.0	-0.0	-0.0	0.0	-0.0	-1.433933863163374e-32	0.0	-0.0	-0.0	-0.0	-3.623757618353158e-05	-0.0	-3.339084275098101e-17	-0.0	-0.0	-0.0	-5.508842700657758e-05	0.0	0.0	-0.0	-0.0	-0.0	0.0	-0.0	-0.0	0.0034124870046987974
cg15690862	-0.0	0.0	9.0682423197491e-33	-0.0	-0.0	-0.0	0.0	0.0	-0.0	-0.0	-0.0	0.0	0.0	-0.0	0.0	-0.0	0.0	0.0	0.0	-0.0	0.0	-0.0	-0.0	0.0	-0.0	0.0	-0.0	-1.6931341784460534e-31	2.254393967681184e-16	0.0	-0.0	-0.0	-0.0	-0.0	-0.0	0.0	-0.0	-0.0	-0.0	-0.0	0.0	0.0	0.0	0.0	0.0	0.0	-3.527158789256135e-32	0.0	-0.0	-0.0	-0.0	-0.0	-0.0	3.0390573985130166e-16	0.0	0.0	-0.0	-0.0	0.22823671867760792	-0.0	-3.478797438504747e-05	0.0	0.0	-0.0	-0.0	0.0	-0.0050582055792453735
cg02253134	0.0	0.0	-1.3515512183446657e-32	0.0	0.0	0.0	-0.0	-0.0	0.0	-0.0	-0.0	-0.0	0.0	-0.0	0.0	-0.0	0.0	0.0	-0.0	0.0	0.0	0.0	0.0	0.0	0.0	-0.0	0.0	1.0839931832355857e-31	8.462656099742599e-17	0.0	0.0	0.0	-0.0	0.0	-0.0	-0.0	-0.0	0.0	-0.0	0.0	-0.0	-0.0	0.0	-0.0	-0.0	0.0	-2.1813752783843458e-32	-0.0	-0.0	-0.0	-0.0	0.0003019971031268239	0.0	-1.4864462642293511e-16	0.0	0.0	-0.0	0.00020150949912345543	0.0	0.0	0.0	0.0	0.0	-0.0	0.0	0.0	1.4889150923837703e-05
cg13951490	0.0	0.0	1.4734465947383728e-32	-0.0	-0.0	-0.0	0.0	0.0	-0.0	0.0	0.0	0.0	0.0	0.0	-0.0	-0.0	-0.0	0.0	0.0	0.0	0.0	-0.0	0.0	0.0	0.0005573408746608147	0.0	0.0	1.1415308706277833e-30	3.354150421701851e-17	-0.0	0.0	0.0	-0.0	0.0	-0.0	0.0	-0.0	0.0	-0.0	-0.0	-0.0	-0.0	-0.0	0.0	0.0	0.0	-2.0563237222448802e-32	0.0	-0.0	-0.0	-0.0	0.0	-0.0	3.3166989533474577e-16	0.0	0.0	0.0	-0.0	0.0	-0.0	-0.0	0.0	-0.0	-0.0	0.0	0.0	-0.0040467635452442795
cg04718414	-0.0	-0.0	-6.961160910991305e-33	0.0	-0.0	-0.0	0.0	-0.0	0.0	0.0	0.0	0.0	0.0	-0.0	0.0	0.0	-0.0	0.0	0.0	-0.0	0.0	-0.0	-0.0	-0.0	0.0	-0.0	-0.0	7.329708161897048e-31	-6.355701878400291e-17	0.0	0.0	-0.0	-0.0	-0.0	-0.0	-0.0	0.0	-0.0	0.0	-0.0	0.0	0.0	0.0	0.0	-0.0	-0.0	-1.4523226204051578e-33	0.0	-0.0	0.0	0.0	6.784928743805627e-05	0.0	2.0209049403453802e-16	0.0	-0.0	-0.0	9.789970870382226e-06	-0.0	0.0	-0.0	-0.0	-0.0	0.0	-0.0	-0.0	0.0010860773822117746
cg03059324	-0.0	0.0	1.3090598310558375e-32	-0.0	0.0	0.0	-0.0	-0.0	0.0	-0.0	-0.0	-0.0	-0.0	0.0	-0.0	0.0	0.0	0.0	-0.0	0.0	0.0	0.0	0.0	0.0	0.0	-0.0	-0.0	7.815966774952993e-31	-4.604501226316801e-17	0.0	-0.0	0.0	-0.0	-0.0	0.0	0.0	0.0	0.0	0.0	0.0	-0.0	-0.0	0.0	-0.0	0.0	0.0	-7.84694069556525e-33	-0.0	-0.0	-0.0	-0.0	-4.0303358554246125e-05	-0.0	2.419607930038679e-16	-0.0	0.0	0.0	-0.0	-0.0	0.0	0.0	0.0	0.0	0.0	-0.0	-0.0	0.0023608201452296335
cg17929475	-0.0	-0.0	4.5558710972928715e-33	0.0	0.0	0.0	-0.0	-0.0	-0.0	-0.0	-0.0	0.0	0.0	0.0	0.0	-0.0	0.0	-0.0	-0.0	-0.0	-0.0	0.0	-0.0	-0.0	-0.0	-0.0	-0.0	-1.48102018561433e-31	8.036586823261706e-17	0.0	0.0	-0.0	0.0	0.0	0.0	0.0	0.0	0.0	0.0	0.0	0.0	0.0	-0.0	0.0	-0.0	-0.0	1.2084303299126404e-32	-0.0	0.0	0.0	0.0	-0.00018448531608048884	0.0	-5.795448355126174e-16	-0.0	-0.0	-0.0	0.0	0.0	0.0	-0.0	-0.0	-0.0	-0.0	0.0	0.0	0.002029280449485583
cg22380472	-0.0	0.0	-2.275784544960097e-32	-0.0	0.0	-0.0	0.0	0.0	-0.0	0.0	-0.0	0.0	0.0	-0.0	-0.0	-0.0	-0.0	-0.0	-0.0	-0.0	-0.0	0.0	-0.0	-0.0	0.00022896984400226446	-0.0	-0.0	5.798101802775397e-31	-6.873482484840999e-17	0.0	0.0	-0.0	0.0	-0.0	-0.0	-0.0	-0.0	-0.0	-0.0	-0.0	0.0	0.0	0.0	-0.0	-0.0	0.0	1.3549607961535865e-33	0.0	-0.0	-0.0	-0.0	-0.0	-0.0	-1.7796168377182272e-17	-0.0	0.0	0.0	-1.2779341894931976e-05	-0.0	0.0	0.0	0.0	0.0	-0.0	-0.0	0.0	-0.0006059019728495235
cg08082908	-0.0	0.0	-8.92013756950076e-34	0.0	0.0	-0.0	-0.0	0.0	0.0	-0.0	-0.0	-0.0	0.0	0.0	0.0	-0.0	-0.0	-0.0	-0.0	-0.0	-0.0	0.0	-0.0	-0.0	-0.0	0.0	0.0	-3.43145217821764e-31	1.1918111417999106e-16	0.0	0.0	-0.0	-0.0	0.0	0.0	0.0	0.0	-0.0	-0.0	-0.0	0.0	0.0	-0.0	-0.0	-0.0	-0.0	-1.4430766695310244e-32	0.0	0.0	0.0	0.0	1.2179344516115289e-05	0.0	-1.5340630566851614e-16	0.0	-0.0	0.0	4.2399106453855915e-05	-0.0	-0.0	0.0	-0.0	0.0	0.0	-0.0	0.0	0.002378503306008996
cg22881458	0.0	0.0	5.949193628487643e-33	-0.0	-0.0	-0.0	0.0	0.0	-0.0	0.0	0.0	0.0	-0.0	0.0	-0.0	-0.0	-0.0	0.0	0.0	0.0	0.0	-0.0	0.0	0.0	-0.0	0.0	0.0	3.6871842688622965e-31	-5.1582608275265766e-17	-0.0	0.0	0.0	0.0	-0.0	-0.0	-0.0	-0.0	-0.0	-0.0	0.0	-0.0	-0.0	0.0	-0.0	0.0	-0.0	5.206206546310667e-33	-0.0	-0.0	0.0	0.0	0.00011143494576725054	0.0	4.0821166534768643e-16	-0.0	-0.0	-0.0	-0.0	0.0	-0.0	-0.0	0.0	0.0	-0.0	0.0	0.0	0.002490583504275118
cg01727651	-0.0	0.0	1.0642086844750165e-32	0.0	0.0	-0.0	0.0	0.0	0.0	-0.0	-0.0	0.0	-0.0	0.0	0.0	-0.0	0.0	-0.0	0.0	-0.0	0.0	0.0	0.0	0.0	-0.00036396541222190933	0.0	0.0	3.1102917069297143e-31	-3.952812670397599e-17	0.0	-0.0	-0.0	0.0	0.0	0.0	0.0	0.0	-0.0	-0.0	0.0	0.0	0.0	-0.0	0.0	-0.0	0.0	1.689695617262124e-33	-0.0	0.0	0.0	0.0	0.0	-0.0	9.54548315605617e-19	0.0	-0.0	-0.0	1.62477802493878e-06	-0.0	-0.0	0.0	0.0	0.0	-0.0	0.0	0.0	0.0012512089152945454
cg18577231	0.0	-0.0	-2.6142268214523904e-34	0.0	0.0	-0.0	-0.0	0.0	-0.0	-0.0008898386331496717	0.0	0.0	0.0	0.0	0.0	-0.0	0.0	-0.0	-0.0	-0.0	-0.0	0.0	0.0	-0.0	0.0	0.0	0.0	4.669479814662474e-31	4.3787065718168026e-17	-0.0	0.0	-0.0	0.0	0.0	0.0	0.0	0.0	0.0	0.0	-0.0	0.0	0.0	-0.0	0.0	-0.0	-0.0	-1.201659198881918e-33	0.0	-0.0	-0.0	-0.0	-4.241873921769175e-05	0.0	2.683183173799204e-16	-0.0	0.0	0.0	-0.0	-0.0	0.0	0.0	-0.0	-0.0	-0.0	-0.0	0.0	-0.0004550560225937921
cg09019432	0.0	-0.0	-5.47065920089271e-34	-0.0	0.0	-0.0	-0.0	-0.0	0.0	0.0	0.0	0.0	0.0	0.0	0.0	-0.0	0.0	0.0	0.0	0.0	-0.0	0.0	-0.0	0.0	-0.0	0.0	-0.0	4.824182597546624e-31	8.881131188153172e-17	0.0	0.0	0.0	-0.0	0.0	0.0	-0.0	0.0	0.0	0.0	0.0	-0.0	-0.0	0.0	-0.0	-0.0	0.0	1.1527593083674696e-32	-0.0	0.0	0.0	0.0	0.0003458653018421773	0.0	1.63883742587114e-16	0.0	-0.0	0.0	0.00030224422892490357	-0.0	-0.0	0.0	0.0	-0.0	0.0	0.0	0.0	0.002960910564939441
cg11888571	-0.0	0.0	3.4203282245579425e-34	0.0	-0.0	-0.0	0.0	0.0	-0.0	-0.0	-0.0	-0.0	-0.0	-0.0	0.0	-0.0	0.0	-0.0	-0.0	0.0	0.0	-0.0	-0.0	-0.0	-0.0	0.0	-0.0	2.949974999084582e-33	4.579936659246634e-17	-0.0	-0.0	-0.0	-0.0	0.0	-0.0	-0.0	-0.0	-0.0	-0.0	-0.0	-0.0	-0.0	-0.0	-0.0	-0.0	-0.0	-9.96811692997079e-33	0.0	-0.0	-0.0	-0.0	0.00022982998599590604	0.0	-3.159121600370011e-16	0.0	-0.0	-0.0	0.00019819393029510966	-0.0	-0.0	0.0	-0.0	-0.0	-0.0	0.0	-0.0	-0.0007620171195452865
cg06795345	0.0	0.0	-4.739030306502023e-34	-0.0	-0.0	-0.0	0.0	0.0	0.0	-0.0	-0.0	-0.0	0.0	-0.0	0.0	-0.0	0.0	0.0	0.0	0.0	0.0	-0.0	-0.0	-0.0	0.0	0.0	0.0	1.2055413965723976e-31	-2.6949937760423006e-17	-0.0	0.0	0.0	-0.0	-0.0	-0.0	-0.0	0.0	0.0	0.0	0.0	-0.0	-0.0	0.0	-0.0	-0.0	0.0	-2.212582040736537e-33	0.0	0.0	0.0	0.0	-0.0	0.0	2.1708209070086107e-16	0.0	-0.0	-0.0	2.8449379798636532e-05	0.0	0.0	0.0	0.0	0.0	-0.0	0.0	0.0	0.0008143897471463721
cg26233391	-0.0	0.0	1.1537167290228596e-32	-0.0	0.0	-0.0	0.0	-0.0	0.0	-0.0	-0.0	-0.0	-0.0	-0.0	0.0	0.0	0.0	-0.0	0.0	-0.0	0.0	0.0	-0.0	-0.0	-0.0	0.0	0.0	-2.688812599977601e-31	-4.8677540177338904e-17	-0.0	-0.0	-0.0	-0.0	0.0	0.0	-0.0	-0.0	-0.0	-0.0	0.0	-0.0	-0.0	0.0	0.0	-0.0	0.0	1.0278158195312813e-33	-0.0	0.0	0.0	0.0	0.0	-0.0	-9.72236523550141e-16	0.0	0.0	0.0	-9.599992336858133e-05	-0.0	-0.0	0.0	0.0	-0.0	-0.0	0.0	0.0	-0.001388345711018529
cg21598598	0.0	-0.0	-5.9078106926565955e-33	0.0	-0.0	0.0	-0.0	-0.0	-0.0	0.0	0.0	0.0	0.0	-0.0	-0.0	-0.0	-0.0	-0.0	-0.0	-0.0	0.0	-0.0	0.0	0.0	0.0	0.0	-0.0	3.225065420040151e-31	3.183806518884348e-17	-0.0	0.0	0.0	-0.0	0.0	0.0	0.0	0.0	-0.0	-0.0	-0.0	0.0	0.0	0.0	-0.0	0.0	-0.0	1.415182895337195e-32	0.0	-0.0	-0.0	-0.0	-0.0	0.0	-2.09937750526154e-16	0.0	0.0	0.0	0.0	0.0	-0.0	0.0	0.0	0.0	-0.0	0.0	0.0	-0.0016029197599443646
cg00480856	0.0	-0.0	5.006460440482821e-33	-0.0	0.0	0.0	-0.0	0.0	0.0	0.0	0.0	0.0	0.0	0.0	-0.0	0.0	0.0	0.0	-0.0	0.0	-0.0	0.0	-0.0	-0.0	-0.0	-0.0	-0.0	6.378588589955448e-31	9.901077152173706e-17	0.0	0.0	0.0	0.0	0.0	0.0	0.0	0.0	0.0	0.0	0.0	0.0	0.0	0.0	-0.0	0.0	-0.0	-7.972464362728289e-33	-0.0	0.0	0.0	0.0	-2.1241843062639172e-05	0.0	9.74672566954372e-16	0.0	0.0	-0.0	8.53466186479768e-05	0.0	0.0	0.0	0.0	-0.0	0.0	-0.0	-0.0	0.0024107192407865526
cg24608218	0.0	0.0	3.711576001955566e-33	0.0	-0.0	-0.0	-0.0	-0.0	-0.0	0.0	0.0	0.0	-0.0	-0.0	-0.0	-0.0	0.0	-0.0	-0.0	-0.0	-0.0	-0.0	0.0	0.0	0.0	-0.0	-0.0	-5.332351328377742e-31	2.0688805518871366e-18	0.0	0.0	-0.0	-0.0	0.0	-0.0	-0.0	-0.0	-0.017426445976152036	-0.0	-0.0	0.0	0.0	-0.0	-0.0	0.0	0.0	-1.5011118004287866e-32	-0.0	-0.0	-0.0	-0.0	-0.0	-0.0	-8.204451105509701e-17	-0.0	0.0	0.0	-0.0	-0.0	-0.0	0.0	0.0	-0.0	0.0	0.0	0.0	0.004182938420173221
cg16689507	-0.0	0.0	2.4990574101046297e-33	-0.0	0.0	0.0	-0.0	-0.0	-0.0	-0.0	-0.0	0.0	0.0	-0.0	-0.0	0.0	0.0	0.0	0.0	0.0	0.0	0.0	0.0	-0.0	0.0	0.0	-0.0	-5.853926604700076e-31	-9.776484855167188e-17	-0.0	0.0	-0.0	-0.0	0.0	-0.0	-0.0	0.0	-0.0	-0.0	-0.0	0.0	0.0	0.0	-0.0	0.0	-0.0	6.283050654704365e-34	-0.0	0.0	0.0	0.0	0.00016058665027342007	0.0	2.63773938348744e-16	-0.0	-0.0	0.0	0.00029427787587120956	0.0	-0.0	-0.0	-0.0	-0.0	-0.0	0.0	-0.0	0.0005532500403403722
cg20384374	0.0	0.0	6.353807711414799e-33	-0.0	0.0	0.0	-0.0	0.0	0.0	-0.0	-0.0	-0.0	-0.0	-0.0	-0.0	-0.0	-0.0	-0.0	-0.0	0.00015119103323875808	0.0	0.0	-0.0	-0.0	0.0	-0.0	0.0	6.242247364839036e-31	-2.5582253439707648e-17	0.0	-0.0	0.0	0.0	-0.0	-0.0	-0.0	-0.0	0.0	0.0	-0.0	0.0	0.0	-0.0	-0.0	-0.0	-0.0	3.330315688165307e-34	0.0	0.0	0.0	0.0	1.652685336533078e-05	0.0	-5.794582069681168e-17	-0.0	0.0	-0.0	0.00012128495233913897	0.0	0.0	0.0	0.0	0.0	-0.0	0.0	0.0	0.0035764104515544205
cg08721746	-0.0	-0.0	4.344536188303714e-33	0.0	0.0	0.0	-0.0	-0.0	0.0	-0.0	-0.0	0.0	0.0	0.0	-0.0	-0.0	0.0	-0.0	0.0	-0.0	-0.0	-0.0	-0.0	-0.0	-0.0	0.0	-0.0	3.142248406380102e-31	4.791046361357642e-17	0.0	0.0	-0.0	-0.0	0.0	0.0	0.0	0.0	-0.0	-0.0	-0.0	0.0	0.0	0.0	0.0	0.0	-0.0	-8.109378607923004e-33	0.0	-0.0	0.0	0.0	-0.0	0.0	9.840976820736465e-16	0.0	-0.0	-0.0	-0.0	-0.0	0.0	0.0	-0.0	0.0	0.0	-0.0	-0.0	-0.0008341025572410009
cg08888553	0.0	0.0	2.550853884252088e-33	0.0	-0.0	0.0	0.0	0.0	0.0	0.0	0.0	-0.0	-0.0	0.0	0.0	0.0	-0.0	0.0	0.0	-0.0	0.0	-0.0	-0.0	0.0	0.0	-0.0	0.0	5.661033909520312e-31	7.984106705887773e-17	0.0	-0.0	0.0	0.0	-0.0	-0.0	-0.0	0.0	0.0	0.0	-0.0	0.0	0.0	-0.0	0.0	0.0	-0.0	-2.9949975048765116e-35	0.0	0.0	0.0	0.0	-0.0008062634232068472	0.0	-4.993383096733685e-17	-0.0	-0.0	-0.0	-0.00028822775794278926	-0.0	-0.0	-0.0	-0.0	-0.0	0.0	-0.0	-0.0	-0.0013522263941662881
cg21516302	-0.0	0.0	1.434596827779012e-32	-0.0	0.0	0.0	0.0	0.0	-0.0	-0.0	-0.0	-0.0	-0.0	-0.0	-0.0	-0.0	-0.0	-0.0	0.0	-0.0	-0.0	0.0	0.0	-0.0	0.0	-0.0	0.0	-4.060965477172953e-33	-9.340496020431455e-17	0.0	0.0	-0.0	0.0	-0.0	0.0	0.0	-0.0	0.0	0.0	0.0	0.0	0.0	0.0	0.0	-0.0	0.0	3.6728179384296565e-32	-0.0	-0.0	-0.0	-0.0	-0.00018461153644459052	-0.0	-3.2823258011414683e-16	0.0	-0.0	-0.0	-7.443085214149265e-05	0.0	-0.0	0.0	0.0	-0.0	-0.0	0.0	0.0	-0.0026489198616426565
cg01963134	-0.0	0.0	1.892268468019188e-32	0.0	0.0	-0.0	-0.0	-0.0	0.0	-0.0058906461811218105	-0.0	0.0	0.0	0.0	0.0	-0.0	-0.0	-0.0	-0.0	0.0	-0.0	0.0	-0.0	-0.0	-0.0	0.0	-0.0	1.1475169877789269e-31	-8.741099048266791e-18	0.0	-0.0	-0.0	-0.0	0.0	0.0	0.0	0.0	-0.0	-0.0	-0.0	-0.0	-0.0	-0.0	0.0	-0.0	-0.0	1.7074532881174052e-32	-0.0	0.0	0.0	0.0	-0.0	-0.0	-1.8205510721761438e-16	0.0	0.0	0.0	0.0	-0.0	0.0	-0.0	0.0	-0.0	-0.0	0.0	0.0	0.001287885684232415
cg10892883	0.0	-0.0	2.527969591973784e-32	-0.0	0.0	0.0	-0.0	-0.0	-0.0	0.0	0.0	-0.0	-0.0	-0.0	-0.0	0.0	-0.0	-0.0	-0.0	-0.0	-0.0	-0.0	-0.0	-0.0	0.0	-0.0	-0.0	-2.731908791328502e-31	-1.079733675009001e-16	0.0	0.0	0.0	-0.0	-0.0	-0.0	-0.0	0.0	-0.0	0.0	0.0	0.0	0.0	0.0	0.0	-0.0	-0.0	3.447772858267561e-33	0.0	0.0	-0.0	-0.0	-0.0002333334540132256	0.0	-3.8842735436983317e-16	-0.0	-0.0	-0.0	-0.00028343829783084577	0.0	0.0	0.0	-0.0	0.0	-0.0	-0.0	-0.0	-0.002236873955681486
cg19308801	0.0	-0.0	-6.719865117306335e-33	-0.0	-0.0	0.0	-0.0	-0.0	0.0	-0.0	-0.0	-0.0	0.0	-0.0	0.0	0.0	-0.0	-0.0	0.0	0.0	-0.0	-0.0	-0.0	-0.0	0.0	-0.0	0.0	7.203577019531096e-31	-8.134515115177669e-17	0.0	-0.0	0.0	-0.0	-0.0	0.0	-0.0	-0.0	-0.0	-0.0	0.0	0.0	0.0	0.0	0.0	0.0	-0.0	-7.166287808244418e-34	-0.0	0.0	-0.0	-0.0	0.0	0.0	3.8491240119066074e-16	-0.0	0.0	-0.0	-0.0	-0.0	0.0	0.0	0.0	0.0	0.0	-0.0	-0.0	-0.0007080276164414686
cg24967487	-0.0	0.0	-2.2801649027080587e-32	-6.362531922820475e-06	-0.0	0.0	0.0	0.0	-0.0	0.0	0.0	-0.0	-0.0	0.0	-0.0	0.0	-0.0	0.0	-0.0	0.0	0.0	-0.0	-0.0	-0.0	-0.0	0.0	-0.0	6.957052617483898e-31	9.119961199712074e-17	0.0	-0.0	0.0	0.0	0.0	0.0	0.0	-0.0	-0.0	-0.0	0.0	0.0	0.0	-0.0	0.0	0.0	-0.0	1.3177375166122187e-33	0.0	-0.0	-0.0	-0.0	-0.0004344456926590902	-0.0	-2.883111794100027e-17	0.0	-0.0	-0.0	-0.00012225281994396547	0.0	-0.0	0.0	0.0	-0.0	0.0	0.0	0.0	-0.005508936068119228
cg08775780	0.0	0.0	1.1254483136521358e-32	-0.0	-0.0	0.0	-0.0	-0.0	0.0	0.0	0.0	0.0	0.0	-0.0	-0.0	0.0	0.0	-0.0	0.0	0.0	-0.0	0.0	-0.0	-0.0	0.0	-0.0	0.0	1.403362149816073e-31	-3.218014721600269e-17	-0.0	0.0	0.0	0.0	-0.0	-0.0	-0.0	0.0	0.0	0.0	-0.0	-0.0	-0.0	0.0	-0.0	0.0	-0.0	-1.1897714312442733e-32	0.0	0.0	0.0	0.0	-0.000265427227317074	0.0	-2.8581404483892167e-16	-0.0	0.0	0.0	-0.00024193614004951254	-0.0	-0.0	0.0	0.0	-0.0	-0.0	0.0	-0.0	0.0021978860924181023
cg16942579	-0.0	0.0	-1.0018363390319937e-32	0.0	-0.0	0.0	-0.0	-0.0	0.0	0.0	-0.0	-0.0	-0.0	-0.0	0.0	0.0	-0.0	0.0	-0.0	0.0	0.0	-0.0	0.0	0.0	0.0	-0.0	0.0	-3.153847309125752e-31	2.3623380768548767e-17	0.0	0.0	0.0	0.0	-0.0	-0.0	-0.0	-0.0	0.0	0.0	-0.0	0.0	0.0	0.0	-0.0	0.0	0.0	-1.8282029218478035e-32	0.0	-0.0	-0.0	-0.0	-4.1064727917882666e-05	0.0	-7.980482641579778e-17	0.0	0.0	-0.0	5.5021636477578135e-05	0.0	-0.0	0.0	0.0	0.0	0.0	0.0	-0.0	9.861007405392812e-05
cg20311834	-0.0	-0.0	5.859669541542524e-33	-0.0	0.0	0.0	0.0	0.0	0.0	-0.0	0.0	-0.0	-0.0	0.0	-0.0	0.0	0.0	-0.0	-0.0	-0.0	-0.0	0.0	-0.0	-0.0	-0.0	-0.0	0.0	5.625041174814537e-31	6.850694270358356e-17	0.0	-0.0	0.0	0.0	-0.0	0.0	-0.0	0.0	-0.0	0.0	0.0	0.0	0.0	-0.0	0.0	0.0	-0.0	-2.2835944938698108e-33	0.0	-0.0	-0.0	-0.0	-0.00012078274567108264	-0.0	1.7397260005160148e-16	-0.0	0.0	-0.0	-0.00010781599739317066	-0.0	0.0	-0.0	0.0	0.0	0.0	-0.0	-0.0	-0.003860742266443357
cg12390344	0.0	0.0	5.328424673469265e-33	0.0	-0.0	-0.0	0.0	0.0	-0.0	0.0	0.0	0.0	0.0	0.0	-0.0	-0.0	-0.0	-0.0	0.0	-0.0	-0.0	-0.0	0.0	0.0	0.0	0.0	0.0	2.9743932004305022e-31	-6.762762218549349e-17	-0.0	0.0	0.0	-0.0	-0.0	0.0	0.0	0.0	0.0	0.0	-0.0	-0.0	-0.0	-0.0	0.0	0.0	-0.0	-1.1714668805555268e-33	0.0	0.0	0.0	0.0	-9.407647632938454e-05	0.0	-8.679396240634873e-17	-0.0	-0.0	-0.0	-6.248173714203487e-05	0.0	-0.0	-0.0	-0.0	0.0	0.0	-0.0	0.0	0.003285193370785495
cg22260003	-0.0	0.0	-1.4626922630560155e-32	-0.0	-0.0	0.0	0.0	-0.0	0.0	-0.0	-0.0	-0.0	-0.0	-0.0	-0.0	0.0	-0.0	0.0	-0.0	0.0	-0.0	0.0	0.0	0.0	-0.0	0.0	0.0	8.205477227996792e-31	3.553108818880698e-17	0.0	0.0	-0.0	-0.0	0.0	-0.0	-0.0	-0.0	0.0	0.0	-0.0	0.0	0.0	-0.0	-0.0	0.0	-0.0	2.1650582726398596e-32	-0.0	0.0	-0.0	-0.0	-0.00017691186427464453	0.0	1.274157812517077e-16	-0.0	0.0	0.0	-0.0	0.0	0.0	-0.0	0.0	0.0	0.0	-0.0	-0.0	0.0013546435228841622
cg13199589	0.0	0.0	4.294739599317443e-34	-0.0	0.013865637041850778	-0.0	0.0	0.0	-0.0	0.0	0.0	0.0	0.0	-0.0	0.0	-0.0	-0.0	-0.0	-0.0	-0.0	-0.0	0.0	0.0	0.0	0.0	0.0	-0.0	2.0481737750616316e-31	-4.9547846901115306e-17	-0.0	0.0	0.0	-0.0	0.0	-0.0	-0.0	-0.0	0.0	0.0	-0.0	-0.0	-0.0	-0.0	0.0	-0.0	-0.0	-1.1570262650647254e-32	0.0	-0.0	0.0	0.0	0.0002190649855517409	-0.0	-8.803014499128003e-17	-0.0	-0.0	-0.0	4.33166216327161e-05	0.0	-0.0	0.0	0.0	0.0	-0.0	0.0	0.0	-0.00021470569133089602
rs8093731	-0.0	0.0	7.819934718334747e-33	-0.0	-0.0	0.0	0.0	0.0	0.0	0.0	0.0	0.0	-0.0	0.0	-0.0	-0.0	-0.0	-0.0	-0.0	-0.0	0.0	-0.0	0.0	0.0	0.0	0.0	-0.0	8.981813424132461e-32	2.1618463559464507e-16	0.0	-0.0	-0.0	0.0	-0.0	-0.0	-0.0	-0.0	0.0	0.0	0.0	0.0	0.0	-0.0	0.0	-0.0	0.0	3.3674495281369196e-34	0.0	0.0	0.0	0.0	-4.851856673174219e-05	-0.0	-4.441274065626881e-17	0.0	0.0	-0.0	-0.0	0.0	-0.0	-0.0	-0.0	0.0	-0.0	-0.0	-0.0	-0.00041727115933985764
cg00356207	-0.0	0.0	8.001650842108558e-33	-0.0	0.0	-0.0	0.0	0.0	-0.0	-0.0	-0.0	-0.0	-0.0	-0.0	-0.0	-0.0	0.0	-0.0	0.0	-0.0	0.0	0.0	0.0	0.0	-0.0	-0.0	-0.0	-3.810728850653982e-31	-5.466127753379068e-18	0.0	-0.0	-0.0	-0.0	-0.0	-0.0	-0.0	0.0	0.0	-0.0	-0.0	0.0	0.0	0.0	-0.0	-0.0	-0.0	2.36755317065298e-32	0.0	0.0	0.0	0.0	-0.00023177898066085927	0.0	1.1230861291289485e-16	-0.0	0.0	0.0	0.0	0.0	-0.0	-0.0	0.0	0.0	-0.0	-0.0	-0.0	-0.001330956889956371
cg07246206	-0.0	0.0	-2.012385461115767e-32	-0.0	-0.0	-0.0	0.0	-0.0	0.0	-0.0	0.0	0.0	0.0	0.0	-0.0	0.0	-0.0	-0.0	0.0	-0.0	0.0	0.0	-0.0	-0.0	0.0	0.0	-0.0	5.634809116704554e-31	1.1096255146227128e-17	-0.0	-0.0	-0.0	-0.0	-0.0	-0.0	-0.0	0.0	-0.0	0.0	-0.0	0.0	0.0	0.0	0.0	0.0	-0.0	-1.914271750965826e-33	0.0	-0.0	-0.0	-0.0	-0.0002484738917468334	-0.0	2.8525133034580823e-16	-0.0	0.0	-0.0	-0.0002984532720896812	-0.06358288256738669	0.0	-0.0	-0.0	0.0	0.0	-0.0	0.0	0.0013424682989262276
cg27073142	-0.0	-0.0	-2.1327933569425807e-33	-0.0	-0.0	0.0	-0.0	-0.0	0.0	-0.0	-0.0	-0.0	-0.0	-0.0	0.0	0.0	0.0	0.0	-0.0	-0.0	0.0	-0.0	-0.0	-0.0	-0.0	-0.0	-0.0	-7.891689436306136e-33	5.78068677447746e-17	0.0	0.0	-0.0	-0.0	-0.0	0.0	0.0	0.0	0.0	-0.0	0.0	0.0	0.0	0.0	-0.0	-0.0	0.0	-1.2381072314158657e-32	-0.0	-0.0	-0.0	-0.0	0.0	-0.0	4.0954412399384163e-16	0.0	0.0	-0.0	-6.629605818958893e-05	0.0	-0.0	0.0	0.0	-0.0	0.0	-0.0	-0.0	-0.0012767508577641586
cg11384367	-0.0	-0.0	-1.3087036005950125e-32	-0.0	-0.0	-0.0	-0.0	-0.0	-0.0	-0.0	-0.0	-0.0	0.0	-0.0	0.0	-0.0	0.0	0.0	0.0	-0.0	-0.0	0.0	-0.0	0.0	-0.0	0.0	0.0	-1.2677564889850756e-30	1.29376127811426e-16	-0.0	0.0	-0.0	0.0	0.0	-0.0	-0.0	0.0	-0.0	-0.0	-0.0	0.0	0.0	0.0	-0.0	0.0	-0.0	2.014854643565585e-32	0.0	0.15380469319117204	0.0	0.0	-3.94986493262258e-05	0.0	-6.427066583599117e-16	0.0	0.0	0.0	0.0	0.0	-0.0	0.0	0.0	-0.0	-0.0	0.0	0.0	-0.0031018777180770196
cg26802891	0.0	-0.0	1.1670867095324736e-32	-0.0	-0.0	-0.0	0.0	0.0	0.0	-0.0	-0.0	-0.0	-0.0	0.0	-0.0	0.0	-0.0	0.0	-0.0	0.0	-0.0	-0.0	-0.0	-0.0	0.0	-0.0	0.0	5.884251149040735e-32	-1.2879874712497243e-17	-0.0	0.0	0.0	0.0	-0.0	-0.0	0.0	0.0	-0.0	-0.0	0.0	0.0	0.0	0.0	-0.0	0.0	-0.0	3.3696787117585232e-34	0.0	0.0	-0.0	-0.0	-0.0003577961690683574	0.0	2.3034978369425354e-16	-0.0	-0.0	-0.0	-0.0	-0.0	0.0	0.0	-0.0	-0.003072413177047354	0.0	-0.0	0.0	0.0009220813176606836
cg10440011	-0.0	0.0	1.1689779317071863e-33	0.0	-0.0	-0.0	-0.0	-0.0	-0.0	-0.0	-0.0	-0.0	-0.0	-0.0	0.0	0.0	-0.0	-0.0	-0.0	0.0	-0.0	-0.0	-0.0	0.0	0.0	-0.0	-0.0	-5.322929654238192e-33	-8.55442077196052e-18	-0.0	0.0	-0.0	-0.0	-0.0	-0.0	-0.0	-0.0	-0.0	-0.0	-0.0	0.0	0.0	0.0	-0.0	0.0	0.0	5.571132180493244e-33	0.0	-0.0	-0.0	-0.0	1.097229440364596e-05	-0.0	9.122777777352416e-17	-0.0	-0.0	0.0	-0.0	-0.0	0.0	0.0	-0.0	0.0	0.0	0.0	-0.0	-0.003576862216605836
cg17166812	-0.0	-0.0	-8.596056654839858e-33	-0.0	0.0	0.0	-0.0	-0.0	0.0	0.0	0.0	0.0	0.0	-0.0	0.0	0.0	-0.0	-0.0	-0.0	0.0	-0.0	-0.0	-0.0	-0.0	0.0	-0.0	-0.0	2.1971182864224288e-31	-4.551092221424112e-17	-0.0	0.0	-0.0	-0.0	-0.0	-0.0	-0.0	-0.0	0.0	0.0	-0.0	0.0	0.0	0.0	0.0	-0.0	-0.0	-1.3020052589284088e-32	0.0	-0.0	-0.0	-0.0	-0.0006030053472495547	0.0	-1.3861565763949274e-16	-0.0	-0.0	-0.0	-8.480525392651256e-05	0.0	-0.0	0.0	0.0	0.0	0.0	-0.0	-0.0	-0.00021973743543334022
cg20933924	-0.0	0.0	3.441074653829675e-33	0.0	-0.0	-0.0	0.0	-0.0	0.0	-0.0	-0.0	-0.0	-0.0	0.0	-0.0	0.0	-0.0	0.0	-0.0	-0.0	0.0	-0.0	0.0	0.0	0.0	-0.0	0.0	-7.988127958435833e-31	-4.658286930320421e-17	-0.0	0.0	0.0	-0.0	-0.0	-0.0	-0.0	-0.0	0.0	0.0	-0.0	0.0	0.0	0.0	-0.0	-0.0	-0.0	-1.460449276947408e-32	-0.0	0.0	0.0	0.0	0.0	0.0	1.9078973156046342e-16	-0.0	0.0	0.0	0.00014526028502466162	-0.0	0.0	-0.0	0.0	0.0	0.0	-0.0	-0.0	-1.6925985130577534e-05
cg00891995	-0.0	-0.0	1.4060907638430763e-32	-0.0	0.0	-0.0	0.0	0.0	0.0	-0.006051990475751447	-0.0	-0.0	-0.0	0.0	0.0	-0.0	-0.0	0.0	0.0	-0.0	0.0	0.0	0.0	-0.0	-0.0	0.0	-0.0	7.550080057433673e-31	1.1194276126525634e-16	0.0	0.0	-0.0	-0.0	0.0	-0.0	0.0	0.0	-0.0	-0.0	0.0	0.0	0.0	0.0	0.0	0.0	-0.0	-1.0891504518369927e-32	-0.0	0.0	0.0	0.0	-5.212578931275374e-05	-0.0	-1.664135070282528e-16	-0.0	0.0	0.0	0.0	0.0	-0.0	-0.0	-0.0	0.0	0.0	-0.0	0.0	0.0007715881659156248
cg01101911	-0.0	0.0	-1.418201532926838e-32	0.0	-0.0	0.0	0.0	0.0	0.0	0.0	0.0	0.0	0.0	0.0	0.0	-0.0	-0.0	0.0	-0.0	-0.0	0.0	-0.0	-0.0	-0.0	0.0	-0.0	0.0	2.7486809034060574e-31	-3.8346640728178474e-17	0.0	-0.0	0.0	-0.0	-0.0	-0.0	-0.0	0.0	0.0	0.0	0.0	0.0	0.0	-0.0	0.0	-0.0	-0.0	1.3193334757419915e-32	0.0	-0.0	-0.0	-0.0	-0.00014826870187294495	-0.0	4.563457694412389e-16	0.0	0.0	-0.0	-0.000195599204912395	0.0	-0.0	-0.0	-0.0	0.0	0.0	-0.0	-0.0	-0.0014144340658940192
cg26310285	0.0	0.0	-2.9554940448915945e-33	-0.0	-0.0	0.0	-0.0	-0.0	0.0	-0.0	-0.0	-0.0	-0.0	-0.0	-0.0	0.0	0.0	-0.0	0.0	0.0	0.0	0.0	-0.0	-0.0	0.0	0.0	0.0	-1.4610225753916702e-31	-2.1844325011830623e-17	-0.0	-0.0	0.0	-0.0	0.0	0.0	-0.0	0.0	-0.0	-0.0	0.0	-0.0	-0.0	0.0	0.0	-0.0	-0.0	-1.2758145357661656e-32	-0.0	0.0	0.0	0.0	-0.00040498966131752594	0.0	3.0200612179763405e-16	0.0	0.0	0.0001904580899430617	-0.0	-0.0	0.0	0.0	0.0	0.0	0.0	0.0	0.0	0.002618715106323644
cg13892088	-0.0	0.0	2.887334781155275e-33	0.0	-0.0	-0.0	-0.0	-0.0	-0.0	0.0	0.0	0.0	0.0	-0.0	0.0	-0.0	0.0	0.0	0.0	-0.0	0.0	-0.0	0.0	0.0	0.0	0.0	0.0	4.822661631568933e-31	2.829888163638723e-17	-0.0	0.0	-0.0	0.0	-0.0	-0.0	-0.0	0.0	0.0	-0.0	0.0	0.0	0.0	-0.0	0.0	0.0	-0.0	-5.6123466960613586e-33	0.0	0.0	0.0	0.0	-0.0003877252316706566	-0.0	-4.932438704856569e-16	-0.0	-0.0	-0.0	-0.00019000413486342475	-0.0	-0.0	-0.0	0.0	-0.003254700420205309	-0.0	-0.0	-0.0	-0.003536090529238772
cg20959701	-0.0	0.0	-8.007813748822369e-34	-0.0	0.0	-0.0	0.0	0.0	-0.0	5.209659282600301e-05	0.0	0.0	0.0	-0.0	-0.0	0.0	0.0	0.0	0.0	-0.0	0.0	0.0	0.0	0.0	-0.0	-0.0	0.0	3.9395120590249836e-31	-6.332181416287361e-17	0.0	0.0	0.0	0.0	0.0	-0.0	-0.0	0.0	-0.0	-0.0	0.0	0.0	0.0	-0.0	-0.0	-0.0	0.0	9.35984791202379e-33	-0.0	0.0	0.0	0.0	-0.0	-0.0	-1.1841952947032664e-16	0.0	-0.0	-0.0	-0.0	0.0	-0.0	-0.0	0.0	-0.0	-0.0	0.0	0.0	0.0017982221536257431
cg14515199	-0.0	0.0	1.6322868425200243e-32	-0.0	-0.0	0.0	0.0	0.0	-0.0	0.0	0.0	0.0	0.0	-0.0	0.0	0.0	-0.0	0.0	-0.0	0.0	0.0	0.0	-0.0	-0.0	-0.0	0.0	-0.0	-1.8479345157647204e-31	2.6957439139952937e-17	-0.0	-0.0	-0.0	-0.0	-0.0	-0.0	-0.0	-0.0	0.0	0.0	0.0	-0.0	-0.0	0.0	0.0	0.0	-0.0	1.0288248468211562e-32	0.0	-0.0	-0.0	-0.0	-0.0006139153704248665	0.0	-1.6691142842636028e-17	-0.0	0.0	-0.0	-0.00020149150345627497	0.0	0.0	-0.0	0.0	0.0	0.0	-0.0	-0.0	-0.00043723640664396386
cg16571883	0.0	0.0	5.605418402957148e-34	-0.0	-0.0	-0.0	0.0	0.0	0.0	0.0	0.0	0.0	0.0	-0.0	-0.0	0.0	-0.0	0.0	-0.0	0.0	0.0	-0.0	0.0	0.0	0.0	0.0	-0.0	4.749497800929448e-31	3.73599684892013e-18	-0.0	-0.0	-0.0	-0.0	0.0	-0.0	0.0	0.0	-0.0	0.0	0.0	0.0	0.0	-0.0	0.0	0.0	-0.0	-9.462011863056512e-33	0.0	-0.0	-0.0	-0.0	-0.0003394125978618518	0.0	1.9915687690354614e-18	-0.0	0.0	0.0	-2.8957065576185724e-05	-0.0	0.0	-0.0	-0.0	-0.0	0.0	0.0	0.0	0.0010028244109100486
cg20426374	0.0	0.0	5.6799849530966454e-33	-0.0	-0.0	0.0	-0.0	-0.0	0.0	0.0	0.0	0.0	0.0	0.0	-0.0	0.0	0.0	0.0	0.0	0.0	-0.0	0.0	0.0	-0.0	0.0	-0.0	-0.0	1.0820991022268445e-31	-6.558357797885388e-18	-0.0	-0.0	-0.0	0.0	0.0	0.0	0.0	0.0	-0.0	-0.0	-0.0	-0.0	-0.0	-0.0	-0.0	0.0	0.0	1.1595820030670092e-33	-0.0	0.0	-0.0	-0.0	-0.00017866101614623888	-0.0	1.5667910353581847e-16	0.0	-0.0	0.0	-0.0002133268422137114	-0.0	0.0	0.0	-0.0	-0.0	-0.0	-0.0	0.0	-0.0007328988338152323
cg08719608	0.0	-0.0	-1.762536666393044e-32	0.0	0.0	0.0	-0.0	-0.0	-0.0	-0.0	-0.0	-0.0	-0.0	-0.0	0.0	-0.0	0.0	0.0	-0.0	0.0	0.0	0.0	-0.0	-0.0	-0.0	0.0	-0.0	-4.9192678042648234e-33	-5.2640281743780244e-17	-0.0	0.0	-0.0	0.0	0.0	0.0	-0.0	0.0	-0.0	0.0	0.0	-0.0	-0.0	-0.0	0.0	-0.0	0.0	2.652903178608514e-32	-0.0	-0.0	-0.0	-0.0	0.0	0.0	2.136699159692401e-16	-0.0	-0.0	0.0	0.00010452219270043415	-0.0	0.0	-0.0	-0.0	-0.0	-0.0	0.0	0.0	0.0028150269957127735
cg17195426	0.0	-0.0	5.0120199337907926e-33	-0.0	-0.0	0.0	-0.0	-0.0	0.0	0.0	-0.0	-0.0	-0.0	-0.0	-0.0	0.0	-0.0	0.0	0.0	0.0	0.0	0.0	0.0	0.0	-0.0	0.0	0.0	2.911619116064904e-31	-5.904094088569083e-17	-0.0	0.0	0.0	-0.0	-0.0	-0.0	-0.0	-0.0	0.0	0.0	-0.0	0.0	0.0	0.0	-0.0	0.0	0.0	2.739819369280301e-33	-0.0	-0.0	0.0	0.0	-0.00020542878550119522	0.0	1.243764996261891e-16	0.0	0.0	-0.0	-0.0	0.0	-0.0	-0.0	0.0	0.0	0.0	0.0	0.0	0.0012977660123033208
cg01997392	0.0	0.0	-1.0761851708189895e-32	-0.0	-0.0	-0.0	-0.0	0.0	0.0	0.0	-0.0	-0.0	0.0	-0.0	-0.0	0.0	-0.0	0.0	-0.0	-0.0	-0.0	0.0	0.0	0.0	0.0	0.0	0.0	-8.276281736896101e-32	1.4708803563841036e-16	-0.0	0.0	-0.0	0.0	-0.0	-0.0	0.0	0.0	0.0	0.0	-0.0	-0.0	-0.0	0.0	-0.0	-0.0	0.0	-1.7782273020586378e-32	0.0	-0.0	-0.0	-0.0	-5.909244760428696e-05	-0.0	-6.118684902603652e-17	0.0	-0.0	0.0	0.0	-0.0	-0.0	0.0	0.0	-0.0	-0.0	0.0	0.0	0.0015840184788958763
cg09364015	-0.0	0.0	4.690045548913544e-33	0.0	-0.0	-0.0	-0.0	-0.0	-0.0	-0.0	-0.0	0.0	0.0	-0.0	0.0	-0.0	0.0	-0.0	0.0	-0.0	0.0	0.0	0.0	0.0	-0.0	0.0	0.0	-2.520777316324377e-31	-3.152423848805853e-17	0.0	0.0	0.0	-0.0	0.0	0.0	0.0	-0.0	-0.0	-0.0	-0.0	-0.0	-0.0	0.0	-0.0	-0.0	0.0	-1.8469340458514232e-33	-0.0	0.0	0.0	0.0	-0.0	-0.0	1.2358225027095505e-16	0.0	0.0	0.0	0.0	-0.0	-0.0	0.0	0.0	0.0	-0.0	0.0	-0.0	0.0006676185810962111
cg11197918	-0.0	-0.0	6.123981761922342e-33	0.0	-0.0	-0.0	0.0	0.0	0.0	0.0	-0.0	-0.0	-0.0	-0.0	-0.0	-0.0	-0.0	0.0	-0.0	0.0	-0.0	0.0	-0.0	0.0	-0.0	0.0	-0.0	3.083855686209273e-31	-1.874485510233012e-17	0.0	0.0	-0.0	-0.0	0.0	0.0	0.0	-0.0	0.0	0.0	-0.0	0.0	0.0	-0.0	-0.0	0.0	0.0	-1.1970640823259191e-32	-0.0	-0.0	-0.0	-0.0	-0.00029622317909387436	0.0	-1.0734094011557694e-16	0.0	-0.0	-0.0	-5.51231500660928e-06	-0.0	-0.0	-0.0	0.0	-0.0	0.0	0.0	0.0	0.0012943804037742336
cg10076265	-0.0	-0.0	-7.20032421115887e-33	0.0	0.0	0.0	0.0	0.0	-0.0	0.0	0.0	0.0	0.0	-0.0	-0.0	-0.0	-0.0	-0.0	-0.0	-0.0	-0.0	0.0	-0.0	-0.0	-0.0	0.0	-0.0	-6.034994361176471e-31	4.399234215724849e-17	-0.0	0.0	-0.0	0.0	0.0	0.0	0.0	-0.0	-0.0	-0.0	0.0	-0.0	-0.0	0.0	0.0	-0.0	-0.0	-2.4617836248281093e-33	0.0	-0.0	-0.0	-0.0	-0.0005800734650021257	-0.0	-2.335501736063646e-16	0.0	-0.0	-0.0	-0.0001241768383488768	0.0	-0.0	0.0	0.0	-0.0	0.0	-0.0	0.0	0.00011926586860275216
cg10089626	-0.0	0.0	2.104726228385642e-32	-0.0	-0.0	-0.0	0.0	0.0	0.0	-0.0	0.0	0.0	0.0	-0.0	0.0	-0.0	-0.0	-0.0	-0.0	0.0	0.0	0.0	0.0	-0.0	-0.0	0.0	-0.0	-2.5804945897983662e-31	-6.848042345247224e-17	0.0	0.0	0.0	0.0	0.0	-0.0	-0.0	0.0	-0.0	0.0	0.0	-0.0	-0.0	-0.0	-0.0	-0.0	0.0	1.0354586452043863e-33	-0.0	-0.0	-0.0	-0.0	-0.0	-0.0	2.7157339209702705e-16	0.0	-0.0	0.0	0.0	0.0	0.0	0.0	0.0	0.0	0.0	0.0	-0.0	-1.986418303816149e-05
cg13933838	0.0	0.0	-7.270319269794128e-33	-0.0	0.0	0.0	0.0	0.0	0.0	-0.0	-0.0	-0.0	-0.0	-0.0	0.0	-0.0	0.0	0.0	0.0	-0.0	0.0	0.0	0.0	-0.0	0.0	0.0	0.0	-6.457928658368569e-31	-4.632437469424827e-18	-0.0	0.0	-0.0	0.0	0.0	-0.0	-0.0	0.0	0.0	0.0	0.0	0.0	0.0	0.0	-0.0	0.0	0.0	-5.3309527994244875e-33	-0.0	-0.0	0.0	0.0	-0.0	0.0	8.456190827523852e-17	0.0	0.0	0.0	0.00012783302876406553	0.0	-0.0	-0.0	0.0	-0.0	-0.0	0.0	-0.0	-0.002930544870886488
cg25126156	0.0	-0.0	-1.6827384069870552e-33	-0.0	-0.0	-0.0	-0.0	-0.0	0.0	0.0	-0.0	0.0	0.0	0.0	0.0	0.0	-0.0	0.0	0.0	-0.0	0.0	-0.0	0.0	0.0	0.0	-0.0	0.0	9.344395753818823e-32	-3.712227497958904e-17	-0.0	0.0	-0.0	0.0	-0.0	-0.0	-0.0	-0.0	0.0	0.0	-0.0	0.0	0.0	0.0	-0.0	0.0	-0.0	-5.542366862885245e-34	-0.0	0.0	0.0	0.0	-0.00046101017397523426	0.0	-2.1697264701315404e-16	0.0	0.0	-0.0	-6.102137903658144e-05	-0.0	-0.0	-0.0	0.0	-0.0	-0.0	0.0	0.0	-9.075876719080494e-05
cg04035753	0.0	0.0	-5.7544113831596334e-33	0.0	0.0	0.0	-0.0	-0.0	0.0	-0.0	-0.0	0.0	0.0	-0.0	-0.0	0.0	0.0	0.0	0.0	0.0	-0.0	0.0	-0.0	-0.0	0.0	-0.0	-0.0	6.255334417215917e-31	-1.2826227633789535e-17	0.0	-0.0	0.0	0.0	0.0	0.0	0.0	0.0	-0.0	-0.0	0.0	0.0	0.0	-0.0	-0.0	-0.0	0.0	2.4533057437454837e-33	-0.0	0.0	0.0	0.0	-0.0	-0.0	-3.726385071609037e-16	0.0	-0.0	-0.0	2.2714496417921956e-06	-0.0	0.0	0.0	0.0	0.0	-0.0	0.0	0.0	0.0002530014749269886
cg11794085	0.0	-0.0	-3.7869678641626614e-33	0.0	-0.0	0.0	-0.0	-0.0	0.0	-0.0	0.0	-0.0	0.0	-0.0	0.0	0.0	-0.0	0.0	-0.0	-0.0	-0.0	-0.0	-0.0	-0.0	0.0	0.0	0.0	-2.3457993344648183e-31	2.839201171049686e-17	0.0	0.0	-0.0	-0.0	0.0	0.0	0.0	0.0	-0.0	-0.0	0.0	0.0	0.0	-0.0	0.0	-0.0	0.0	-5.286572834279164e-33	-0.0	-0.0	-0.0	-0.0	-0.00040116874613258674	0.0	2.5903042264360194e-16	-0.0	-0.0	0.0	-0.0	-0.0	-0.0	0.0	-0.0	-0.0	0.0	0.0	0.0	0.0014654004870980322
cg08350776	-0.0	0.0	-4.694443965830277e-33	-0.0	0.0	-0.0	-0.0	-0.0	0.0	0.0	0.0	-0.0	-0.0	-0.0	-0.0	0.0	-0.0	-0.0	-0.0	-0.0	0.0	0.0	-0.0	0.0	0.0	0.0	-0.0	-1.0028088344134313e-31	1.3590049669723745e-17	-0.0	-0.0	0.0	-0.0	0.0	0.0	0.0	-0.0	-0.0	-0.0	-0.0	-0.0	-0.0	-0.0	0.0	-0.0	0.0	1.1091451106362631e-32	0.0	-0.0	-0.0	-0.0	3.523185600438872e-05	-0.0	2.599270308706838e-16	0.0	0.0	-0.0	-0.0	-0.0	0.0	-0.0	0.0	0.0	0.0	-0.0	0.0	-0.0018157664295610691
cg10014405	0.0	-0.0	-6.710824033730055e-33	-0.0	0.0	-0.0	-0.0	-0.0	-0.0	-0.0030182173707343466	-0.0	-0.0	-0.0	-0.0	-0.0	-0.0	0.0	-0.0	0.0	-0.0	-0.0	0.0	-0.0	-0.0	0.0	0.0	-0.0	2.0514541309824895e-31	2.0219799444139496e-17	-0.0	0.0	-0.0	0.0	0.0	0.0	0.0	0.0	0.0	-0.0	0.0	-0.0	-0.0	-0.0	0.0	-0.0	0.0	-1.424710802688879e-32	0.0	0.0	0.0	0.0	-1.4212235828564796e-05	0.0	1.0943802354764642e-16	0.0	-0.0	-0.0	-0.0	0.0	-0.0	0.0	0.0	-0.0001767520984225406	-0.0	-0.0	0.0	-0.001654866514896546
cg06898776	0.0	0.0	-1.0122922951177425e-32	0.0	-0.0	-0.0	-0.0	-0.0	-0.0	0.0	0.0	0.0	0.0	-0.0	0.0	0.018594325894650786	-0.0	0.0	-0.0	-0.0	-0.0	-0.0	0.0	0.0	0.00015350198074192914	0.0	0.0	-1.1530226951310005e-31	-2.6428428178961702e-17	-0.0	0.0	0.0	0.0	0.0	0.0	0.0	-0.0	0.0	0.0	0.0	0.0	0.0	0.0	-0.0	0.0	-0.0	-2.6364192162705627e-32	-0.0	-0.0	-0.0	-0.0	5.717178708885061e-05	-0.0	-5.890446150106492e-16	-0.0	-0.0	0.0016685895486259845	7.864058757904829e-05	-0.0	0.0	0.0	0.0	-0.0	0.0	0.0	-0.0	-0.0001435579152523978
cg08815939	0.0	0.0	-8.928852551862056e-34	-0.0	-0.0	0.0	-0.0	-0.0	0.0	-0.0	-0.0	-0.0	-0.0	0.0	-0.0	0.0	0.0	0.0	0.0	0.0	0.0	-0.0	0.0	0.0	0.0	-0.0	0.0	7.745761051043876e-31	3.9034188764204963e-17	0.0	-0.0	0.0	-0.0	0.0	-0.0	-0.0	-0.0	0.0	-0.0	-0.0	0.0	0.0	0.0	-0.0	0.0	0.0	-1.528243853239776e-32	-0.0	0.0	0.0	0.0	0.00026605607758332	-0.0	7.711842830974947e-17	-0.0	0.0	0.0	0.00016477783544647018	-0.0	0.0	-0.0	-0.0	-0.0	-0.0	0.0	-0.0	-0.0008090630485086491
cg06117133	-0.0	0.0	-4.7679984544055474e-33	-0.0	-0.0	-0.0	-0.0	-0.0	-0.0	-0.0	-0.0	0.0	0.0	-0.0	-0.0	-0.0	0.0	0.0	0.0	0.0	0.0	-0.0	-0.0	-0.0	-0.00011826414588215848	-0.0	-0.0	5.345644775869865e-32	2.9338238823425733e-17	0.0	-0.0	-0.0	-0.0	0.0	-0.0	-0.0	0.0	-0.0	-0.0	-0.0	-0.0	-0.0	-0.0	-0.0	0.0	0.0	1.3389177149858603e-32	0.0	0.0	0.0	0.0	-3.128730179924418e-05	0.0	4.607449757749797e-16	0.0	0.0	-0.0	0.0	0.0	0.0	-0.0	0.0	-0.0	-0.0	0.0	-0.0	0.0012689642529873635
cg03433191	-0.0	-0.0	-7.17901883122386e-33	0.0	0.0	0.0	0.0	0.0	0.0	-0.0	-0.0	-0.0	-0.0	0.0	0.0	0.0	-0.0	0.0	-0.0	-0.0	0.0	0.0	-0.0	-0.0	0.0	-0.0	0.0	-1.3204897733239981e-30	-3.34128450873748e-17	0.0	-0.0	-0.0	0.0	-0.0	0.0	-0.0	-0.0	0.0	0.0	0.0	0.0	0.0	-0.0	0.0	-0.0	0.0	1.9250244345079473e-32	-0.0	-0.0	-0.0	-0.0	-0.0	0.0	-4.1072734833738636e-17	0.0	-0.0	-0.0	0.0	0.0	-1.2617327194376517e-06	-0.0	-0.0	0.0	-0.0	-0.0	-0.0	0.0014912008771115533
cg07040235	0.0	0.0	-5.381495505937255e-33	0.0	-0.0	0.0	-0.0	-0.0	-0.0	0.0	0.0	-0.0	-0.0	-0.0	0.0	0.0	-0.0	0.0	-0.0	0.0	-0.0	-0.0	-0.0	-0.0	-0.0	-0.0	-0.0	-1.6507758986860005e-31	-4.94016952976768e-17	0.0	0.0	0.0	0.0	-0.0	-0.0	-0.0	0.0	0.0	0.0	0.0	0.0	0.0	0.0	-0.0	0.0	-0.0	-2.1688066261775727e-32	-0.0	0.0	0.0	0.0	-0.0	0.0	-3.6597632328604685e-16	-0.0	-0.0	-0.0	3.814689846956911e-05	0.0	-0.0	-0.0	-0.0	-0.0	0.0	0.0	-0.0	0.0032872894114031317
cg08390021	-0.0	0.0	-2.1135141655207612e-33	-0.0	0.0	-0.0	0.0	0.0	0.0	-0.0	-0.0	-0.0	0.0	0.0	0.0	0.0	-0.0	-0.0	-0.0	-0.0	-0.0	-0.0	-0.0	-0.0	-0.0	-0.0	-0.0	-9.60741353014368e-31	-1.1969242842200143e-16	-0.0	0.0	-0.0	-0.0	-0.0	-0.0	-0.0	0.0	0.0	0.0	-0.0	0.0	0.0	-0.0	-0.0	-0.0	-0.0	1.1397250765905842e-32	0.0	0.0	-0.0	-0.0	0.00014479182933980656	-0.0	2.365140940432057e-16	0.0	0.0	0.0	0.0	0.0	0.0	-0.0	-0.0	0.0	0.0	-0.0	-0.0	5.6809306337475085e-05
cg18200783	-0.0	0.0	7.545649603091544e-33	0.0	0.0	0.0	-0.0	-0.0	-0.0	0.0	-0.0	0.0	0.0	-0.0	0.0	-0.0	0.0	0.0	-0.0	-0.0	0.0	0.0	-0.0	-0.0	1.6966345740655623e-06	-0.0	-0.0	-1.5555632294850125e-31	1.5811690163496537e-17	0.0	0.0	-0.0	0.0	-0.0	-0.0	-0.0	-7.526521956994623e-05	0.0	-0.0	-0.0	-0.0	-0.0	0.0	0.0	-0.0	0.0	9.010765257288527e-34	0.0	-0.0	-0.0	-0.0	-4.3846948070910366e-05	-0.0	-4.1736348161539313e-16	-0.0	-0.0	-0.0	-0.0	-0.0	-0.0	-0.0	0.0	-0.0	-0.0	-0.0	-0.0	-0.002775227624258208
cg03333699	-0.0	0.0	9.437249049354654e-33	0.0	0.0	0.0	-0.0	-0.0	-0.0	0.004182089271872958	0.0	0.0	0.0	0.0	0.0	-0.0	0.0	-0.0	0.0	-0.0	0.0	-0.0	0.0	0.0	0.0	-0.0	0.0	-2.118806206505457e-31	-4.338055518467465e-17	0.0	0.0	0.0	0.0	-0.0	-0.0	-0.0	0.0	0.0	-0.0	0.0	0.0	0.0	-0.0	-0.0	-0.0	-0.0	-1.9143660049939967e-32	-0.0	0.0	0.0	0.0	-0.0001291995960604127	-0.0	3.092573047446917e-17	-0.0	-0.0	-0.0	-0.0	-0.0	0.0	0.0	-0.0	-0.0	0.0	-0.0	-0.0	-0.0009216273092022748
cg12548022	-0.0	0.0	-1.8472794369150166e-32	-0.0	0.0	0.0	0.0	-0.0	0.0	0.0	0.0	0.0	0.0	0.0	0.0	0.0	0.0	-0.0	0.0	-0.0	0.0	-0.0	0.0	0.0	-0.0	0.0	0.0	-2.1614771854140464e-31	-4.184652444372844e-17	0.0	0.0	0.0	0.0	0.0	-0.0	-0.0	-0.0	-0.0	0.0	0.0	0.0	0.0	0.0	0.0	0.0	0.0	1.813479000161122e-32	0.0	-0.0	-0.0	-0.0	-0.0	-0.0	4.607256368493489e-16	-0.0	0.0	-0.0	-0.00013997432872052239	-0.0	0.0	-0.0	0.0	0.0	0.0	-0.0	-0.0	0.0008763134285016395
cg02328601	-0.0	0.0	8.521504270410137e-33	0.0	0.0	-0.0	0.0	0.0	-0.0	0.0	-0.0	0.0	0.0	0.0	-0.0	-0.0	-0.0	0.0	-0.0	0.0	0.0	0.0	0.0	0.0	-0.0	0.0	0.0	-7.508292883381627e-32	1.2273415610411815e-18	0.0	0.0	0.0	0.0	-0.0	-0.0	-0.0	-0.0	0.0	0.0	-0.0	-0.0	-0.0	-0.0	-0.0	0.0	0.0	1.2526906295158513e-33	-0.0	0.0	0.0	0.0	6.668169519235592e-05	-0.0	-1.9765053611758338e-16	-0.0	0.0	-0.0	3.7087432416560715e-05	-0.0	0.0	-0.0	0.0	-0.0	-0.0	0.0	-0.0	-0.0008728001683860946
cg25181651	0.0	-0.0	-2.3254601189902796e-33	-0.0	0.0	-0.0	0.0	-0.0	0.0	0.0	0.0	-0.0	-0.0	-0.0	-0.0	0.0	-0.0	-0.0	-0.0	0.0	-0.0	0.0	0.0	0.0	-0.0	-0.0	-0.0	-3.3709554605202946e-32	-1.0361634885454576e-16	-0.0	0.0	0.0	-0.0	0.0	0.0	0.0	0.0	-0.0	-0.0	0.0	-0.0	-0.0	-0.0	0.0	-0.0	-0.0	-8.05837203019208e-34	0.0	0.0	0.0	0.0	1.5582014506046562e-05	-0.0	1.0222134375870304e-16	-0.0	0.0	0.0	-0.0001589480205873377	-0.0030055200699812363	0.0	0.0	0.0	-0.0	0.0	0.0	-0.0	0.0006857089763495138
cg08261858	0.0	0.0	1.319297761425251e-32	-0.0	0.0	-0.0	-0.0	-0.0	-0.0	0.0	0.0	0.0	0.0	-0.0	-0.0	0.0	0.0	-0.0	0.0	0.0	-0.0	0.0	-0.0	-0.0	-0.0	-0.0	-0.0	1.940353370405503e-31	6.891264623809179e-18	-0.0	-0.0	0.0	0.11054997056887758	0.0	-0.0	-0.0	0.0	-0.0	-0.0	-0.0	-0.0	-0.0	0.0	0.0	-0.0	-0.0	-4.456612188556517e-33	0.0	0.0	0.0	0.0	8.619434076959271e-05	0.0	-2.306638575418109e-16	0.0	-0.0	0.0	4.936992876849246e-06	-0.0	0.0	0.0	-0.0	-0.0	0.0	-0.0	0.0	0.0010456689130183096
cg18893727	0.0	-0.0	-1.5532666070617312e-32	0.0	-0.0	0.0	-0.0	-0.0	0.0	0.0	0.0	-0.0	-0.0	-0.0	0.0	-0.0	0.0	-0.0	0.0	-0.0	-0.0	-0.0	0.0	0.0	-0.0	0.0	0.0	3.1581117542216376e-31	-4.432744685241428e-17	-0.0	-0.0	0.0	-0.0	-0.0	-0.0	-0.0	0.0	0.0	0.0	-0.0	-0.0	-0.0	-0.0	0.0	0.0	0.0	-4.7260565979856785e-33	0.0	-0.0	-0.0	-0.0	-0.00021647423993190488	0.0	-1.289204638803856e-16	-0.0	0.0	0.0	0.0	0.0	0.0	0.0	0.0	0.004610166456308016	0.0	0.0	-0.0	0.002404419139547599
cg27302263	-0.0	0.0	-1.6498564900889897e-33	-0.0	-0.0	0.0	0.0	0.0	0.0	-0.0	-0.0	-0.0	-0.0	-0.0	-0.0	0.0	-0.0	0.0	0.0	0.0	0.0	0.0	-0.0	-0.0	-0.0	0.0	0.0	-3.4435009544784043e-31	1.0282637558487499e-17	0.0	0.0	-0.0	0.0	-0.0	-0.0	-0.0	0.0	0.0	0.0	-0.0	0.0	0.0	0.0	-0.0	-0.0	0.0	3.157832315670074e-33	0.0	0.0	0.0	0.0	-0.0002714691740518608	0.0	1.8390878335381632e-16	-0.0	0.0	-0.0	-0.0	0.0	0.0	-0.0	-0.0	-0.0	0.0	0.0	-0.0	0.0013462304344776539
cg00087244	0.0	0.0	-2.6739354290697838e-34	0.0	-0.0	-0.0	0.0	0.0	-0.0	0.0	0.0	-0.0	0.0	-0.0	0.0	-0.0	-0.0	0.0	-0.0	0.0	0.0	-0.0	0.0	0.0	0.0	0.0	0.0	-2.3370521131706369e-32	2.857294847350331e-17	-0.0	0.0	0.0	-0.0	-0.0	-0.0	-0.0	-0.0	0.0	0.0	0.0	-0.0	-0.0	0.0	0.0	0.0	-0.0	-2.591195806218554e-32	0.0	0.0	0.0	0.0	-7.435131929318688e-05	0.0	8.739438401717623e-17	0.0	-0.0	-0.0	-0.0	0.05047190175092414	-0.0	0.0	0.0	-0.0	-0.0	0.0	-0.0	-0.0022175873847623457
cg27469309	0.0	0.0	-7.64718603404769e-33	0.0	-0.0	-0.0	0.0	0.0	0.0	0.0	-0.0	0.0	0.0	-0.0	-0.0	0.0	0.0	0.0	0.0	-0.0	0.0	-0.0	0.0	0.0	0.0	0.0	0.0	-5.1539236377428535e-31	-5.679089183182896e-17	-0.0	-0.0	0.0	0.0	-0.0	0.0	0.0	0.0	-0.0	0.0	-0.0	0.0	0.0	-0.0	-0.0	0.0	0.0	-8.268629710013806e-33	0.0	-0.0	-0.0	-0.0	-0.00030812696547059023	-0.0	8.213801293040175e-17	-0.0	0.0	-0.0	-0.0	-0.0	-0.0	-0.0	0.0	-0.0	0.0	-0.0	-0.0	-0.00017273059438075298
cg01906430	0.0	0.0	1.0004417510056599e-32	0.0	-0.0	0.0	-0.0	-0.0	0.0	0.0	0.0	-0.0	0.0	-0.0	0.0	0.0	0.0	0.0	0.0	0.0	-0.0	-0.0	-0.0	-0.0	-0.0	0.0	0.0	-4.716111163569754e-31	1.2576058954474977e-18	0.0	0.0	0.0	-0.0	0.0	0.0	0.0	-0.0	-0.0	-0.0	-0.0	0.0	0.0	-0.0	-0.0	-0.0	0.0	-1.1292604385059769e-32	0.0	0.0	0.0	0.0	8.811884432740896e-05	0.0	-2.1026403441379054e-16	0.0	0.0	0.0	0.00011891877166781365	0.0	0.0	0.0	0.0	0.0	0.0	0.0	0.0	0.0035752415598965595
cg15632666	-0.0	-0.0	-1.0634531270742985e-32	0.0	0.0	-0.0	0.0	0.0	-0.0	-0.0	-0.0	-0.0	-0.0	-0.0	-0.0	-0.0	0.0	-0.0	-0.0	-0.0	-0.0	0.0	-0.0	-0.0	-0.00017128561272062003	0.0	-0.0	-4.180958473916912e-31	-2.4206197758451353e-17	0.0	0.0	-0.0	0.0	-0.0	0.0	0.0	5.3974490387846665e-05	-0.0	0.0	0.0	0.0	0.0	-0.0	0.0	-0.0	-0.0	6.135906953086307e-34	0.0	0.0	-0.0	-0.0	-0.0	-0.0	-2.924513496107346e-17	0.0	-0.0	-0.0	-0.0	0.0	0.0	-0.0	0.0	-0.0	-0.0	-0.0	0.0	0.000809493194569103
cg04578126	0.0	0.0	-5.930361674593945e-33	0.0	-0.0	0.0	-0.0	-0.0	0.0	-0.0	-0.0	-0.0	-0.0	-0.0	0.0	0.0	0.0	0.0	0.0	0.0	0.0	0.0	0.0	0.0	-0.0	0.0	0.0	-1.8397855151461314e-31	-4.439428714325463e-17	0.0	-0.0	0.0	0.0	-0.0	-0.0	-0.0	0.0	-0.0	-0.0	-0.0	0.0	0.0	0.0	-0.0	0.0	0.0	-1.7607877390870022e-32	-0.0	-0.0	0.0	0.0	-9.983095236577283e-05	0.0	-7.229895963604842e-17	0.0	0.0	0.0	7.168743016458487e-05	-0.0	-0.0	0.0	-0.0	-0.0	0.0	0.0	0.0	0.0020489560488344315
cg13999535	-0.0	0.0	5.288504555016201e-33	-0.0	0.0	-0.0	-0.0	-0.0	-0.0	-0.0	-0.0	-0.0	-0.0	-0.0	0.0	-0.0	-0.0	-0.0	-0.0	-0.0	0.0	0.0	-0.0	-0.0	0.0	0.0	-0.0	-5.884528719361854e-34	-6.968034367010655e-17	-0.0	-0.0	-0.0	-0.0	-0.0	-0.0	-0.0	0.0	0.0	-0.0	0.0	-0.0	-0.0	-0.0	0.0	-0.0	0.0	-7.949283737131934e-34	-0.0	0.0	0.0	0.0	-0.0003009753149319439	0.0	1.9457238762309278e-16	0.0	0.0	0.0	-0.0	0.0	0.0	-0.0	0.0	0.0	-0.0	-0.0	-0.0	-0.002147766774452469
cg09797433	0.0	0.0	-7.620351954074242e-33	-0.0	-0.0	-0.0	-0.0	-0.0	0.0	-0.007199129860519599	-0.0	-0.0	-0.0	-0.0	-0.0	0.0	0.0	0.0	-0.0	0.0	-0.0	0.0	-0.0	-0.0	0.00014588844732891287	-0.0	0.0	4.413233820959136e-32	-5.079356677746193e-17	-0.0	-0.0	-0.0	-0.0	0.0	0.0	0.0	0.0	0.0	-0.0	0.0	-0.0	-0.0	-0.0	-0.0	-0.0	0.0	1.3666510337034298e-32	-0.0	0.0	0.0	0.0	-0.0	-0.0	9.596527521989988e-17	0.0	0.0	0.0	4.848406684453128e-05	-0.0	0.0	0.0	0.0	0.0	-0.0	0.0	-0.0	0.0028819974978737733
cg01942849	0.0	0.0	-3.3155794704733465e-33	0.0	-0.0	-0.0	0.0	0.0	0.0	0.0	0.0	0.0	0.0	0.0	0.0	0.0	-0.0	0.0	0.0	-0.0	0.0	-0.0	0.0	0.0	0.0	0.0	0.0	-4.952215563552919e-31	-1.964006957268019e-17	-0.0	-0.0	0.0	0.0	-0.0	0.0	0.0	0.0	0.0	0.0	0.0	-0.0	-0.0	-0.0	-0.0	0.0	-0.0	-1.4386404871157974e-32	-0.0	-0.0	-0.0	-0.0	0.0	0.0	-3.109948956178156e-16	-0.0	-0.0	-0.0	-0.0	0.0	-0.0	-0.0	-0.0	0.0	0.0	0.0	-0.0	-0.0006624799457555049
cg04187039	0.0	-0.0	4.4583184522718646e-33	-0.0	0.0	0.0	0.0	0.0	0.0	0.0	-0.0	-0.0	-0.0	-0.0	-0.0	-0.0	-0.0	-0.0	-0.0	0.0	-0.0	0.0	0.0	-0.0	-0.0	-0.0	0.0	-7.329449422128133e-31	6.057598742801241e-18	0.0	-0.0	0.0	0.0	0.0	0.0	0.0	0.0	-0.0	-0.0	0.0	0.0	0.0	-0.0	-0.0	0.0	-0.0	4.671229152535248e-34	-0.0	0.0	0.0	0.0	0.0001583488012996934	-0.0	4.0727192717416017e-16	0.0	-0.0	-0.0	3.8774596805479626e-06	0.0	0.0	0.0	0.0	-0.0	-0.0	0.0	0.0	-0.00020983607259406016
cg04673770	-0.0	-0.0	1.522183262042646e-32	0.0	-0.0	-0.0	0.0	0.0	-0.0	-0.0	-0.0	-0.0	-0.0	-0.0	-0.0	-0.0	-0.0	0.0	0.0	-0.0	-0.0	-0.0	0.0	-0.0	0.0	-0.0	0.0	-1.8155952449314235e-31	1.3057819997673977e-17	0.0	0.0	-0.0	0.0	-0.0	-0.0	-0.0	0.0	-0.0	-0.0	0.0	0.0	0.0	-0.0	0.0	-0.0	-0.0	7.834053042116927e-34	0.0	-0.0	-0.0	-0.0	-0.00013536487710187725	-0.0	-2.0467124401289581e-16	-0.0	-0.0	-0.0	-0.0	0.0	0.0	0.0	0.0	-0.0	-0.0	0.0	-0.0	-0.0025046506884876334
cg01794436	-0.0	0.0	-2.9278977520695474e-32	-0.0	-0.0	0.0	-0.0	-0.0	-0.0	-0.0	-0.0	-0.0	-0.0	-0.0	0.0	-0.0	-0.0	-0.0	-0.0	0.0	0.0	0.0	-0.0	-0.0	-0.0	-0.0	-0.0	-7.856780083957268e-31	2.499859314731128e-17	0.0	-0.0	-0.0	0.0	-0.0	-0.0	-0.0	-0.0	-0.0	-0.0	-0.0	0.0	0.0	-0.0	0.0	-0.0	0.0	-1.4676815642475252e-32	-0.0	0.0	0.0	0.0	-0.0007107274187645689	-0.0	-5.827586449769645e-17	-0.0	0.0	-0.0	-2.0603668482809264e-05	0.0	-0.0	0.0	0.0	-0.0	-0.0	0.0	0.0	-0.0015430814262376105
cg09319608	-0.0	0.0	1.2460697153846797e-32	0.0	0.0	0.0	0.0	0.0	-0.0	0.0	0.0	-0.0	-0.0	-0.0	-0.0	-0.0	-0.0	0.0	-0.0	-0.0	-0.0	0.0	0.0	0.0	0.0	0.0	0.0	-4.848965967978499e-31	8.362176897384959e-18	-0.0	0.0	0.0	0.0	-0.0	-0.0	-0.0	0.0	0.0	0.0	-0.0	0.0	0.0	0.0	0.0	-0.0	0.0	5.408181190447049e-34	-0.0	0.0	0.0	0.0	-8.193940907544948e-06	0.0	1.202605848715155e-16	-0.0	-0.0	-0.0	0.0	-0.0	-0.0	-0.0	-0.0	-0.0	0.0	-0.0	-0.0	-0.0019156424229690597
cg18353033	-0.0	0.0	-1.3151316967386777e-32	-0.0	-0.0	0.0	-0.0	-0.0	0.0	-0.0	-0.0	-0.0	-0.0	-0.0	-0.0	-0.0	-0.0	0.0	-0.0	0.0	0.0	-0.0	0.0	-0.0	0.0	-0.0	-0.0	-1.1082679073191419e-31	8.816420388404159e-17	-0.0	-0.0	-0.0	-0.0	-0.0	-0.0	-0.0	-0.0	0.0	0.0	0.0	0.0	0.0	-0.0	-0.0	-0.0	0.0	-1.671773772261892e-32	0.0	-0.0	-0.0	-0.0	-0.0	0.0	-1.7175391880547025e-16	-0.0	0.0	-0.0	0.00012206439093445582	0.0	0.0	0.0	0.0	0.0	0.0	0.0	-0.0	-0.0008740642667340506
cg07838993	-0.0	0.0	-1.3037936582551022e-32	-0.0	0.0	0.0	0.0	0.0	0.0	-0.0	-0.0	-0.0	-0.0	-0.0	-0.0	-0.0	-0.0	0.0	-0.0	0.0	0.0	0.0	-0.0	-0.0	-0.0	-0.0	0.0	2.414174758790321e-31	-6.595174433470174e-17	-0.0	-0.0	0.0	-0.0	-0.0	-0.0	-0.0	-0.0	0.0	0.0	-0.0	-0.0	-0.0	-0.0	-0.0	0.0	0.0	-3.755384610034049e-33	0.0	0.0	0.0	0.0	-0.00015345954399333827	0.0	-4.463609278721654e-16	-0.0	0.0	0.0	-0.0	0.0	-0.0	-0.0	0.0	0.0	-0.0	0.0	-0.0	-0.0001699874171541237
cg17126111	0.0	0.0	-2.8256426743055753e-33	0.0	-0.0	0.0	-0.0	0.0	0.0	-0.0	-0.0	0.0	0.0	0.0	-0.0	-0.0	-0.0	-0.0	0.0	-0.0	-0.0	-0.0	-0.0	-0.0	0.0	0.0	0.0	-3.995437652976159e-31	-7.050145966632946e-17	0.0	-0.0	0.0	0.0	-0.0	-0.0	-0.0	-0.0	-0.0	-0.0	0.0	0.0	0.0	-0.0	-0.0	0.0	0.0	1.140764174518076e-32	-0.0	0.0	-0.0	-0.0	0.00015272805986265176	0.0	2.174572814982721e-16	-0.0	0.0	-0.0	0.0001387731845012489	-0.0	0.0	0.0	0.0	0.0	0.0	0.0	0.0	0.002854369686260343
cg18283321	0.0	0.0	-1.012473389271396e-33	0.0	-0.0	0.0	-0.0	-0.0	0.0	-0.0	-0.0	-0.0	-0.0	0.0	0.0	0.0	-0.0	0.0	0.0	0.0	0.0	-0.0	0.0	0.0	0.0	-0.0	0.0	6.402021488656289e-32	-1.2972170583936659e-17	-0.0	0.0	0.0	-0.0	-0.0	-0.0	-0.0	0.0	0.0	0.0	0.0	-0.0	-0.0	0.0	-0.0	0.0	0.0	-9.194119648910731e-33	-0.0	0.0	0.0	0.0	-8.640878736791227e-06	0.0	1.3369886605811902e-16	0.0	-0.0	-0.0	7.368212122966654e-05	-0.0	0.0	-0.0	-0.0	-0.0	0.0	0.0	-0.0	-0.0008471080083068857
cg07325528	-0.0	0.0	2.126015402477676e-32	0.0	0.0	-0.0	-0.0	-0.0	0.0	-0.0	-0.0	-0.0	-0.0	-0.0	0.0	0.0	-0.0	0.0	-0.0	-0.0	0.0	0.0	0.0	-0.0	-0.0	0.0	-0.0	3.4031909473355225e-31	-2.2713959467234608e-17	0.0	-0.0	0.0	-0.0	-0.0	0.0	-0.0	-0.0	0.0	0.0	-0.0	0.0	0.0	0.0	0.0	-0.0	-0.0	1.0240761799071891e-32	0.0	0.0	0.0	0.0	-0.0002765419492298531	0.0	7.904366642714119e-17	0.0	0.0	0.0	-0.0	-0.0	-0.0	-0.0	0.0	0.0	0.0	-0.0	-0.0	0.0008285777109317211
cg01960184	0.0	-0.0	-3.750126107820684e-33	0.0	0.0	0.0	-0.0	-0.0	-0.0	0.0	0.0	0.0	0.0	-0.0	-0.0	-0.0	0.0	-0.0	-0.0	-0.0	-0.0	0.0	0.0	0.0	-0.0	0.0	0.0	-6.259994825149295e-31	-5.752604206255912e-17	-0.0	-0.0	0.0	-0.0	-0.0	-0.0	-0.0	0.0	0.0	0.0	0.0	-0.0	-0.0	-0.0	0.0	0.0	-0.0	-1.7804711492372645e-32	0.0	0.0	0.0	0.0	-0.00041176365757351874	0.0	-2.8996297078447315e-16	-0.0	0.0	-0.0	-4.397620700917121e-05	-0.0	-0.0	0.0	0.0	0.0	0.0	-0.0	-0.0	0.002537379855812797
cg02294249	0.0	-0.0	-3.0076311443080502e-33	0.0	0.0	-0.0	0.0	0.0	-0.0	0.0	0.0	0.0	0.0	-0.0	-0.0	0.0	-0.0	-0.0	0.0	-0.0	-0.0	-0.0	0.0	0.0	0.0	-0.0	0.0	-6.266418841055685e-32	3.785198930816145e-17	-0.0	0.0	0.0	-0.0	0.0	-0.0	-0.0	-0.0	-0.0	-0.0	0.0	-0.0	-0.0	-0.0	-0.0	0.0	0.0	9.295500643288645e-33	-0.0	-0.0	-0.0	-0.0	0.0002848438808368779	0.0	2.298854497511596e-16	0.0	-0.0	0.0	0.00038980923781908546	-0.0	-0.0	0.0	0.0	0.0	-0.0	0.0	0.0	-0.001254556371639379
cg12051710	0.0	0.0	1.0412556589581958e-32	0.0	0.0	-0.0	-0.0	-0.0	-0.0	-0.0	-0.0	-0.0	-0.0	-0.0	-0.0	0.0	0.0	0.0	0.0	0.0	-0.0	0.0	0.0	0.0	3.972167843870189e-06	-0.0	0.0	-6.554130852366241e-32	2.7314658201603546e-17	0.0	-0.0	0.0	-0.0	0.0	0.0	0.0	-0.0	-0.0	-0.0	-0.0	0.0	0.0	0.0	-0.0	0.0	0.0	-5.336939584352872e-34	-0.0	0.0	0.0	0.0	0.0003607803381249293	0.0	-9.924334801082134e-17	0.0	-0.0	-0.0	0.0002697943265739668	0.0	-0.0	0.0	-0.0	0.0	-0.0	0.0	0.0	-0.0008971536952759313
cg02248037	-0.0	0.0	-2.0988272291783594e-33	0.0	-0.0	-0.0	-0.0	-0.0	0.0	-0.0	-0.0	-0.0	-0.0	-0.0	0.0	0.0	-0.0	0.0	-0.0	-0.0	-0.0	-0.0	-0.0	-0.0	0.0	-0.0	0.0	1.0449335074569677e-32	-1.3877238627946233e-16	0.0	-0.0	0.0	-0.0	-0.0	-0.0	-0.0	0.0	-0.0	0.0	0.0	0.0	0.0	0.0	-0.0	-0.0	-0.0	8.16639481545848e-33	0.0	-0.0	-0.0	-0.0	0.0001896750835350167	0.0	-3.7367637249915326e-16	0.0	-0.0	0.0	0.0	-0.07522427368675613	0.0	0.0	0.0	0.0	0.0	0.0	-0.0	0.003289448067909655
cg14699147	-0.0	0.0	-1.1264288806731671e-33	0.0	0.0	0.0	0.0	0.0	0.0	0.0	0.0	-0.0	-0.0	0.0	0.0	0.0	-0.0	-0.0	-0.0	-0.0	-0.0	-0.0	-0.0	-0.0	0.0	-0.0	0.0	-5.323436785704131e-31	6.74080481551663e-17	0.0	0.0	-0.0	-0.0	-0.0	-0.0	-0.0	0.0	0.0	0.0	-0.0	0.0	0.0	-0.0	0.0	0.0	-0.0	5.550867691217188e-33	0.0	0.0	-0.0	-0.0	-0.00018528694825750808	-0.0	-1.5465072352192446e-16	-0.0	-0.0	-0.0	-0.0001063525552808077	-0.0	0.0	-0.0	-0.0	-0.0	0.0	-0.0	-0.0	-0.002462992022613936
cg20766620	0.0	-0.0	-2.409462356768266e-33	0.0	-0.0	-0.0	-0.0	-0.0	-0.0	0.0	0.0	0.0	-0.0	-0.0	-0.0	0.0	0.0	-0.0	0.0	-0.0	-0.0	0.0	0.0	0.0	0.0	-0.0	-0.0	-2.1037605498148737e-31	1.201514462552408e-17	-0.0	-0.0	-0.0	0.0	0.0	0.0	0.0	-0.0	-0.0	-0.0	-0.0	-0.0	-0.0	-0.0	0.0	0.0	0.0	1.1096351374643632e-32	0.0	-0.0	-0.0	-0.0	-0.00013657985998324367	0.0	7.835945687336879e-17	-0.0	0.0	0.0	-0.0001302161663934528	-0.0	-0.0	0.0	0.0	-0.0	0.0	0.0	-0.0	0.0014392406606189173
cg01910294	-0.0	0.0	1.0211479283351247e-32	0.0	-0.0	-0.0	-0.0	-0.0	-0.0	0.0	0.0	-0.0	-0.0	-0.0	0.0	-0.0	-0.0	0.0	0.0	-0.0	0.0	-0.0	0.0	0.0	-0.0	-0.0	-0.0	4.272790687436131e-31	1.0947088250322193e-16	0.0	0.0	-0.0	-0.0	-0.0	-0.0	-0.0	0.0	-0.0	-0.0	-0.0	0.0	0.0	-0.0	0.0	-0.0	0.0	6.162533471485176e-36	0.0	0.0	0.0	0.0	-0.00010372279210936244	0.0	-3.8416937780764116e-16	0.0	0.0	-0.0	-3.566503930306791e-05	0.0	-0.0	0.0	0.0	-0.0	-0.0	0.0	-0.0	-0.002936745927059194
cg03285428	0.0	-0.0	-1.020620949653386e-33	0.0	-0.0	-0.0	-0.0	-0.0	-0.0	0.0	-0.0	0.0	0.0	-0.0	0.0	-0.0	-0.0	0.0	0.0	-0.0	-0.0	-0.0	0.0	0.0	0.0	0.0	0.0	4.327022760993907e-31	-1.875972235398697e-17	-0.0	0.0	0.0	-0.0	-0.0	0.0	0.0	-0.0	0.0	-0.0	-0.0	-0.0	-0.0	0.0	-0.0	0.0	0.0	-1.6007393000662246e-32	0.0	-0.0	-0.0	-0.0	-0.00012459594220490047	0.0	-1.926862395536027e-17	0.0	-0.0	-0.0	-2.0293549264675145e-05	0.0	-0.0	0.0	-0.0	0.0	-0.0	0.0	0.0	-0.0003465688097287917
cg02831128	-0.0	0.0	-5.488685166245216e-33	-0.0	-0.0	0.0	-0.0	-0.0	-0.0	-0.0	0.0	-0.0	-0.0	0.0	-0.0	-0.0	0.0	-0.0	-0.0	-0.0	0.0	-0.0	0.0	0.0	-0.0	0.0	0.0	5.420726237177554e-31	5.4496511559907124e-18	0.0	-0.0	0.0	-0.0	-0.0	-0.0	-0.0	-0.0	0.0	0.0	-0.0	0.0	0.0	-0.0	-0.0	0.0	0.0	-4.89604741702166e-33	0.0	-0.0	0.0	0.0	-0.0	0.0	4.1961897413648114e-16	-0.0	0.0	-0.0	6.717665274212522e-06	-0.0	0.0	0.0	0.0	0.0	0.0	0.0	-0.0	-0.0023495469594049033
cg23900375	-0.0	-0.0	-1.5002924438052572e-34	-0.0	-0.0	0.0	-0.0	-0.0	0.0	-0.0	0.0	0.0	0.0	0.0	-0.0	-0.0	0.0	-0.0	0.0	0.0	0.0	-0.0	0.0	0.0	-0.0	-0.0	0.0	2.4173167998941534e-31	1.2469731676631363e-17	0.0	0.0	0.0	-0.0	-0.0	0.0	-0.0	-0.0	0.0	0.0	0.0	-0.0	-0.0	0.0	-0.0	0.0	0.0	-8.70714541283411e-34	-0.0	0.0	0.0	0.0	0.000311422634814461	-0.0	1.2507423016197165e-17	-0.0	0.0	-0.0	6.772452590218648e-05	0.0	0.0	-0.0	0.0	-0.0	-0.0	0.0	0.0	-0.0007862970686924844
cg26428825	-0.0	0.0	7.636787264244747e-33	-0.0	-0.0	0.0	0.0	0.0	0.0	-0.0	-0.0	-0.0	-0.0	-0.0	-0.0	-0.0	-0.0	0.0	0.0	0.0	0.0	-0.0	-0.0	-0.0	-0.0	-0.0	-0.0	6.398588196547504e-31	-9.921360238698682e-18	0.0	-0.0	-0.0	0.0	-0.0	-0.0	-0.0	0.0	-0.0	-0.0	0.0	0.0	0.0	0.0	-0.0	-0.0	-0.0	-1.0503008655955932e-32	0.0	-0.0	-0.0	-0.0	-0.0001349347098258832	-0.0	2.8570913938594837e-16	0.0	0.0	-0.0	-0.0	-0.0	-0.0	0.0	0.0	-0.0	-0.0	0.0	0.0	-0.003412209487284169
cg01893008	0.0	0.0	2.158835465055279e-33	0.0	-0.0	-0.0	-0.0	-0.0	0.0	-0.0	-0.0	-0.0	-0.0	-0.0	0.0	-0.0	-0.0	-0.0	-0.0	-0.0	0.0	-0.0	0.0	0.0	2.337644470032587e-05	0.0	0.0	4.22364809873865e-31	-1.3441653094190958e-17	-0.0	0.0	-0.0	-0.0	-0.0	-0.0	-0.0	-0.0	0.0	-0.0	-0.0	0.0	0.0	0.0	-0.0	-0.0	0.0	-1.1275724464615288e-32	0.0	0.0	-0.0	-0.0	-0.00014047340662203464	0.0	2.7117463080639016e-16	0.0	0.0	0.0	9.112349402097516e-05	-0.0	-0.0	0.0	0.0	0.0	-0.0	-0.0	-0.0	0.0001267575968534877
cg12869058	0.0	0.0	3.7495914931682456e-33	0.0	-0.0	-0.0	0.0	0.0	0.0	0.0	-0.0	-0.0	0.0	-0.0	-0.0	-0.0	-0.0	0.0	-0.0	-0.0	0.0	-0.0	0.0	0.0	-0.0	0.0	0.0	-5.404680847928177e-32	3.426794623398207e-17	0.0	0.0	0.0	-0.0	-0.0	-0.0	-0.0	-0.0	-0.0	-0.0	-0.0	-0.0	-0.0	0.0	-0.0	0.0	0.0	5.425114971317417e-34	-0.0	0.0	0.0	0.0	-0.0	0.0	2.5644890861933067e-16	-0.0	0.0	0.0	0.00018963574810264392	0.0	-0.0	-0.0	0.0	0.0	-0.0	0.0	0.0	0.0003852730202558438
cg07492518	0.0	0.0	-4.315433536872704e-33	0.0	-0.0	0.0	-0.0	-0.0	-0.0	-0.0	-0.0	0.0	0.0	-0.0	-0.0	-0.0	-0.0	-0.0	-0.0	-0.0	-0.0	-0.0	-0.0	-0.0	-0.0	-0.0	0.0	-7.209757055258935e-32	1.1642271452366719e-18	0.0	0.0	-0.0	-0.0	-0.0	-0.0	0.0	-0.0	-0.0	-0.0	-0.0	0.0	0.0	0.0	-0.0	-0.0	0.0	1.3073248436672997e-32	-0.0	-0.0	-0.0	-0.0	0.00031293239217662785	-0.0	-1.127294715354008e-16	-0.0	0.0	0.0	0.0	0.0	0.0	-0.0	0.0	0.0	-0.0	0.0	0.0	-0.0004170321208597181
cg26472232	-0.0	0.0	-1.0306104285878481e-32	0.0	-0.0	-0.0	0.0	0.0	-0.0	0.0	-0.0	0.0	0.0	0.0	-0.0	0.0	-0.0	0.0	0.0	-0.0	0.0	-0.0	0.0	-0.0	-0.0	-0.0	0.0	-2.592843649083545e-32	-5.3889340158958604e-17	0.0	-0.0	-0.0	-0.0	-0.0	-0.0	-0.0	0.0	-0.0	0.0	-0.0	0.0	0.0	-0.0	-0.0	0.0	0.0	6.96041264202338e-33	-0.0	-0.0	-0.0	-0.0	2.651680757456779e-05	-0.0	1.580768521366275e-17	-0.0	0.0	-0.0	1.0361212257094072e-05	0.0	0.0	-0.0	-0.0	-0.0	0.0	-0.0	0.0	0.000836556460571253
rs6737194	0.0	-0.0	-1.494380201639107e-32	-0.0	0.0	-0.0	-0.0	-0.0	-0.0	0.0	0.0	0.0	0.0	-0.0	-0.0	0.0	0.0	-0.0	0.0	0.0	0.0	0.0	0.0	0.0	-0.0	0.0	0.0	4.3018799464348795e-31	-9.090828209314602e-17	-0.0	0.0	-0.0	0.0	0.0	0.0	0.0	0.0	-0.0	0.0	0.0	0.0	0.0	0.0	-0.0	-0.0	-0.0	8.139710242475563e-33	-0.0	-0.0	0.0	0.0	-1.2861723833371828e-05	-0.0	1.1102035500404104e-16	-0.0	-0.0	0.0	0.0	-0.0	-0.0	-0.0	0.0	0.0	0.0	0.0	-0.0	0.00482670408772177
cg00340382	-0.0	0.0	9.365479058806959e-33	0.0	0.0	0.0	-0.0	-0.0	-0.0	-0.0	-0.0	-0.0	-0.0	-0.0	0.0	-0.0	0.0	-0.0	0.0	-0.0	-0.0	0.0	-0.0	-0.0	0.0004068318911549499	0.0	0.0	5.021970820054823e-31	9.798822828847716e-17	-0.0	0.0	-0.0	-0.0	-0.0	-0.0	-0.0	0.0	-0.0	-0.0	0.0	0.0	0.0	0.0	0.0	-0.0	-0.0	-1.1067232192274433e-32	0.0	-0.0	0.0	0.0	0.0	-0.0	-3.6600113708430933e-16	0.0	0.0	-0.0	5.640884138756023e-05	-0.0	-0.0	0.0	0.0	0.0	0.0	-0.0	-0.0	-0.003369928522914134
cg06559368	-0.0	0.0	-9.032612552015003e-33	0.0	-0.0	0.0	-0.0	-0.0	-0.0	0.0	0.0	0.0	0.0	-0.0	-0.0	0.0	-0.0	0.0	0.0	-0.0	-0.0	-0.0	0.0	-0.0	0.0	0.0	0.0	4.193538634980035e-31	-6.355099377352818e-17	-0.0	-0.0	-0.0	-0.0	-0.0	-0.0	-0.0	-0.0	0.0	-0.0	-0.0	0.0	0.0	-0.0	0.0	0.0	-0.0	-3.2502165148976045e-33	-0.0	-0.0	-0.0	-0.0	-0.000446933037527954	0.0	2.84384830197108e-16	0.0	0.0	-0.0	-0.0001745499794888572	0.0	0.0	-0.0	0.0	0.0	0.0	-0.0	-0.0	-0.00038923612944711844
cg21723423	0.0	-0.0	1.5212505788611062e-33	-0.0	-0.0	-0.0	0.0	0.0	-0.0	-0.0	-0.0	0.0	0.0	-0.0	0.0	0.0	0.0	0.0	0.0	0.0	0.0	-0.0	-0.0	-0.0	-0.0	0.0	-0.0	3.946962478394995e-31	2.3362853012680807e-17	0.0	0.0	-0.0	0.0	0.0	0.0	0.0	-0.0	-0.0	-0.0	0.0	-0.0	-0.0	0.0	-0.0	-0.0	0.0	5.289704045541286e-34	-0.0	0.0	0.0	0.0	7.506161063041791e-05	0.0	1.5750799261431515e-16	0.0	-0.0	-0.0	1.724348791310246e-05	0.0	0.0	0.0	-0.0	-0.0	-0.0	0.0	0.0	0.0024997939652732313
cg06059566	0.0	-0.0	8.615585725516462e-34	0.0	-0.0	0.0	-0.0	-0.0	-0.0	0.0	0.0	0.0	0.0	-0.0	0.0	-0.0	-0.0	-0.0	-0.0	0.0	0.0	-0.0	-0.0	-0.0	-0.0	-0.0	-0.0	3.7418641043602124e-31	3.0378430093453873e-17	0.0	0.0	-0.0	-0.0	-0.0	-0.0	0.0	-0.0	0.0	-0.0	-0.0	0.0	0.0	-0.0	-0.0	-0.0	0.0	1.5119898870980624e-32	0.0	0.0	0.0	0.0	0.0	0.0	4.270092924051898e-16	-0.0	0.0	0.0	5.725073765781072e-06	0.0	0.0	-0.0	-0.0	-0.0	-0.0	-0.0	-0.0	-0.0005175238514103052
cg10929442	0.0	0.0	-6.650467960972327e-33	0.0	-0.0	-0.0	-0.0	-0.0	-0.0	0.0	0.0	0.0	0.0	-0.0	0.0	0.0	0.0	-0.0	0.0	-0.0	0.0	-0.0	0.0	0.0	0.0	-0.0	-0.0	-4.318781664326853e-31	-1.546362232844335e-17	-0.0	-0.0	0.0	-0.0	0.0	-0.0	-0.0	-0.0	-0.0	-0.0	-0.0	-0.0	-0.0	0.0	-0.0	0.0	0.0	-3.548614968816516e-33	-0.0	0.0	0.0	0.0	0.00013394872342788124	0.0	-4.706203820565695e-16	0.0	-0.0	0.0	0.0	-0.0	-0.0	0.0	-0.0	0.0	-0.0	0.0	-0.0	-0.0004186060551622755
cg15917698	-0.0	0.0	-1.1335975213374511e-32	0.0	0.0	0.0	0.0	0.0	-0.0	-0.0	-0.0	-0.0	-0.0	0.0	-0.0	-0.0	-0.0	0.0	0.0	-0.0	0.0	0.0	0.0	0.0	0.0	-0.0	0.0	6.86143962033852e-31	-4.785617898068671e-17	0.0	-0.0	-0.0	-0.0	-0.0	-0.0	-0.0	-0.0	0.0	0.0	-0.0	0.0	0.0	-0.0	-0.0	0.0	0.0	-1.371314226221422e-32	-0.0	0.0	-0.0	-0.0	-0.00016597292394291303	-0.0	-1.4705252851846293e-17	-0.0	0.0	0.0	-0.0	0.0	-0.0	-0.0	0.0	-0.0	-0.0	0.0	-0.0	-0.0017613314604178734
cg06813602	-0.0	-0.0	-2.226547960902916e-33	0.0	0.0	0.0	-0.0	0.0	0.0	-0.0	0.0	0.0	0.0	0.0	0.0	-0.0	-0.0	-0.0	0.0	-0.0	0.0	0.0	0.0	0.0	-0.0	0.0	0.0	3.30638632312375e-31	-9.202187028031089e-17	0.0	0.0	0.0	-0.0	-0.0	0.0	0.0	0.0	0.0	0.0	-0.0	0.0	0.0	0.0	-0.0	0.0	0.0	-8.213658884145187e-33	-0.0	-0.0	-0.0	-0.0	-0.00010543122735382977	-0.0	3.709210272523658e-16	-0.0	-0.0	0.0	-0.0	-0.0	0.0	-0.0	0.0	0.0	-0.0	-0.0	-0.0	0.0001665946498118836
cg09426810	0.0	-0.0	5.1400429972890176e-33	0.0	0.0	0.0	-0.0	-0.0	0.0	-0.0	0.0	0.0	0.0	0.0	0.0	-0.0	0.0	0.0	0.0	0.0	-0.0	0.0	-0.0	-0.0	-0.0	0.0	0.0	-1.5757811504241835e-31	-4.813734207459977e-17	0.0	0.0	-0.0	-0.0	0.0	0.0	0.0	-0.0	0.0	0.0	-0.0	-0.0	-0.0	-0.0	-0.0	0.0	0.0	1.2437453118606266e-34	-0.0	0.0	-0.0	-0.0	-1.087087388437634e-05	0.0	2.3457547780198703e-16	-0.0	0.0	0.0	0.0	-0.0	-0.0	0.0	-0.0	0.0	0.0	0.0	0.0	0.00589084870201387
cg11828621	-0.0	-0.0	4.886133242522893e-34	-0.0	0.0	0.0	-0.0	-0.0	0.0	-0.0	0.0	-0.0	-0.0	-0.0	-0.0	-0.0	0.0	-0.0	-0.0	0.0	-0.0	0.0	-0.0	0.0	-0.0	0.0	-0.0	-2.897196258350291e-31	-3.1448513609684923e-17	-0.0	0.0	0.0	-0.0	0.0	0.0	0.0	-0.0	0.0	-0.0	0.0	-0.0	-0.0	-0.0	0.0	-0.0	-0.0	3.275138627255125e-33	0.0	0.0	0.0	0.0	-0.0003492588237738133	-0.0	1.573360461283807e-17	-0.0	0.0	-0.0	-0.0002476400130567251	0.0	0.0	0.0	0.0	-0.0	-0.0	0.0	0.0	-0.0006603956414261295
cg20134596	0.0	0.0	-1.4383864719978796e-32	-0.0	0.0	0.0	-0.0	-0.0	0.0	-0.0	-0.0	-0.0	-0.0	-0.0	-0.0	0.0	-0.0	0.0	0.0	0.0	-0.0	0.0	0.0	0.0	-0.0	-0.0	0.0	7.7496806865022575e-31	-2.2632138301820704e-17	-0.0	0.0	0.0	0.0	-0.0	-0.0	-0.0	0.0	0.0	0.0	-0.0	0.0	0.0	0.0	-0.0	0.0	0.0	-1.6048859001249571e-32	-0.0	-0.0	0.0	0.0	-0.00019301882843014633	0.0	-1.1494248450875992e-16	0.0	0.0	0.0	8.717817447727391e-05	0.0	-0.0	-0.0	0.0	0.0	-0.0	0.0	-0.0	0.0007019319101650797
cg00416291	-0.0	0.0	4.138607272821523e-33	-0.0	-0.0	-0.0	0.0	0.0	-0.0	-0.0	-0.0	-0.0	-0.0	-0.0	0.0	-0.0	0.0	-0.0	0.0	0.0	0.0	0.0	-0.0	0.0	-9.237182203116253e-05	0.0	-0.0	-8.424188511400762e-33	-9.345775993950256e-18	0.0	0.0	-0.0	0.0	0.0	-0.0	-0.0	-0.0	0.0	0.0	-0.0	0.0	0.0	0.0	-0.0	-0.0	0.0	-3.353249192404818e-33	0.0	-0.0	-0.0	-0.0	0.0	0.0	1.9678322142324142e-16	0.0	0.0	-0.0	1.939615742723563e-05	0.0	0.0	0.0	0.0	0.0	-0.0	0.0	0.0	-0.003393928330245194
cg13255750	0.0	-0.0	-6.268144098058507e-33	-0.0	-0.0	0.0	-0.0	-0.0	0.0	-0.001733623902146602	-0.0	0.0	0.0	-0.0	0.0	0.0	0.0	-0.0	-0.0	0.0	-0.0	-0.0	-0.0	-0.0	-0.0	0.0	-0.0	-1.0591864205885768e-31	8.437603612925281e-17	0.0	0.0	-0.0	-0.0	0.0	0.0	0.0	-0.0	-0.0	-0.0	-0.0	0.0	0.0	0.0	0.0	0.0	0.0	1.6778004547870145e-32	-0.0	-0.0	0.0	0.0	-7.855176401601532e-05	-0.0	-1.409626398462106e-16	0.0	0.0	0.0	-0.0	-0.18397186025021553	0.0	0.0	0.0	0.0	0.0	0.0	0.0	0.0023786969576660598
cg14448534	0.0	0.0	-1.0686136466881338e-33	0.0	0.0	0.0	-0.0	-0.0	0.0	-0.0	0.0	-0.0	-0.0	-0.0	-0.0	-0.0	-0.0	0.0	-0.0	0.0	-0.0	0.0	0.0	0.0	-0.0	0.0	0.0	2.7018167831846134e-31	-3.233329742379414e-17	-0.0	-0.0	-0.0	0.0	0.0	0.0	-0.0	-0.0	0.0	-0.0	0.0	-0.0	-0.0	0.0	-0.0	0.0	0.0	-2.2663697982691915e-33	0.0	-0.0	0.0	0.0	-0.0002675900646704676	0.0	2.1207864150802924e-16	-0.0	0.0	0.0	9.992443361667824e-06	0.0	0.0	0.0	0.0	-0.0	0.0	0.0	-0.0	0.0013030546463438648
cg00022308	0.0	0.0	-2.2920946240288954e-33	0.0	0.05908482838369461	0.0	-0.0	-0.0	0.0	-0.0	-0.0	-0.0	-0.0	-0.0	-0.0	0.0	0.0	-0.0	0.0	0.0	-0.0	0.0	0.0	0.0	-0.0	0.0	0.0	-5.465173052685808e-31	-1.1491854229708165e-16	0.0	0.0	-0.0	0.0	0.0	0.0	0.0	-0.0	-0.0	0.0	-0.0	-0.0	-0.0	0.0	-0.0	0.0	-0.0	1.0043478095101216e-33	-0.0	-0.0	-0.0	-0.0	0.0	0.0	-8.904367226582348e-17	-0.0	-0.0	0.0	0.00010283228474578951	-0.0	0.0	0.0	0.0	-0.0	-0.0	0.0	-0.0	0.003645050026307183
cg11227139	-0.0	0.0	1.3875620173510648e-32	-0.0	-0.0	-0.0	0.0	0.0	-0.0	-0.0	-0.0	0.0	0.0	0.0	0.0	0.0	-0.0	0.0	-0.0	-0.0	0.0	-0.0	-0.0	-0.0	0.0	-0.0	-0.0	-7.884736045374842e-32	4.524522241372085e-17	0.0	-0.0	-0.0	-0.0	-0.0	-0.0	-0.0	0.0	0.0	0.0	0.0	0.0	0.0	-0.0	-0.0	-0.0	0.0	1.1337846918151089e-32	-0.0	-0.0	-0.0	-0.0	0.00029315247500757475	-0.0	2.1716095957800452e-16	0.0	-0.0	-0.0	-0.0	0.0	0.0	-0.0	-0.0	0.0	0.0	-0.0	0.0	-0.0019584908242987697
cg00356251	-0.0	0.0	1.3146604915287628e-32	-0.0	0.0	0.0	0.0	0.0	0.0	-0.0	-0.0	0.0	0.0	-0.0	-0.0	-0.0	0.0	-0.0	0.0	-0.0	0.0	0.0	0.0	-0.0	0.0	0.0	-0.0	-2.7133868874887574e-31	7.88642124040198e-18	0.0	-0.0	-0.0	-0.0	0.0	0.0	0.0	-0.0	-0.0	-0.0	0.0	-0.0	-0.0	0.0	-0.0	-0.0	-0.0	1.1751617130674283e-32	-0.0	-0.0	-0.0	-0.0	-7.66056119798964e-05	-0.0	-7.439543213738804e-17	0.0	-0.0	0.0	-0.00019210222003615944	0.0	0.0	-0.0	0.0	0.0	-0.0	0.0	0.0	-0.001962127349574811
cg15766045	-0.0	0.0	-1.5182471413322625e-34	-0.0	-0.0	0.0	-0.0	-0.0	-0.0	-0.0	-0.0	0.0	0.0	-0.0	-0.0	-0.0	-0.0	0.0	0.0	-0.0	-0.0	0.0	-0.0	-0.0	-0.0	0.0	-0.0	-1.7751322231935836e-31	2.785595527221915e-17	0.0	0.0	-0.0	-0.0	-0.0	-0.0	-0.0	-0.0	0.0	-0.0	-0.0	0.0	0.0	0.0	-0.0	0.0	0.0	-6.113903955551564e-34	0.0	-0.0	-0.0	-0.0	-0.0002807025218299448	-0.0	-2.8284258453493056e-16	-0.0	0.0	0.0	0.0	0.0	0.0	0.0	0.0	-0.0	-0.0	0.0	0.0	0.0009384162667060484
cg01411921	-0.0	0.0	3.324884233869507e-33	-0.0	0.0	0.0	-0.0	0.0	-0.0	-0.0	0.0	0.0	0.0	0.0	0.0	-0.0	-0.0	0.0	-0.0	0.0	0.0	0.0	-0.0	-0.0	-0.0	-0.0	-0.0	-3.787079030810247e-31	-1.5980501198276152e-17	0.0	0.0	0.0	-0.0	0.0	0.0	0.0	0.0	-0.0	0.0	0.0	0.0	0.0	-0.0	-0.0	0.0	-0.0	-3.950850920447608e-34	-0.0	-0.0	0.0	0.0	1.2383267459204621e-05	-0.0	6.780181953431298e-17	-0.0	-0.0	0.0	-0.0	0.0	-0.0	0.0	0.0	-0.0	-0.0	0.0	-0.0	-0.0021113879961044586
cg06841158	0.0	0.0	-6.321159371726154e-33	0.0	-0.0	0.0	-0.0	-0.0	0.0	0.0	-0.0	-0.0	-0.0	0.0	0.0	0.0	-0.0	0.0	0.0	-0.0	0.0	-0.0	0.0	0.0	0.0	0.0	0.0	-2.065174911884137e-31	-4.395783878207408e-17	-0.0	-0.0	0.0	-0.0	-0.0	-0.0	-0.0	0.0	0.0	0.0	0.0	-0.0	-0.0	0.0	-0.0	0.0	0.0	1.2453686657120592e-32	-0.0	-0.0	0.0	0.0	-4.23807153242037e-05	-0.0	-1.8672153452746278e-17	0.0	0.0	0.0	3.9512711206348206e-05	-0.0	-0.0	-0.0	-0.0	-0.0	0.0	0.0	-0.0	-0.0002741790782784163
cg17827767	0.0	0.0	-5.1530747491647206e-33	0.0	-0.0	-0.0	0.0	0.0	0.0	0.0	-0.0	-0.0	-0.0	-0.0	0.0	-0.0	-0.0	0.0	-0.0	0.0	0.0	-0.0	0.0	-0.0	-0.0	0.0	0.0	-1.8544896192660933e-31	2.783393017331111e-17	-0.0	0.0	0.0	0.0	-0.0	-0.0	-0.0	-0.0	0.0	0.0	0.0	0.0	0.0	0.0	-0.0	0.0	0.0	4.111469511639771e-34	-0.0	-0.0	-0.0	-0.0	-0.00019761570214499771	0.0	-2.0293536327084408e-16	0.0	0.0	-0.0	0.0	0.0	-0.0	-0.0	0.0	-0.0	-0.0	0.0	0.0	0.0008819932472099837
cg11976671	0.0	0.0	4.063839415916762e-34	0.0	0.0	0.0	-0.0	-0.0	-0.0	0.0	-0.0	-0.0	-0.0	-0.0	-0.0	0.0	0.0	0.0	-0.0	0.0	0.0	0.0	0.0	0.0	0.0	0.0	0.0	-1.4942883346849335e-31	3.818616316235146e-17	-0.0	-0.0	0.0	0.0	0.0	0.0	0.0	-0.0	0.0	-0.0	-0.0	-0.0	-0.0	-0.0	-0.0	0.0	0.0	-3.1963248088280754e-34	-0.0	0.0	0.0	0.0	-0.0	0.0	-3.4409656421205303e-16	0.0	0.0	0.0	0.0002927889405695605	0.0	-0.0	0.0	0.0	0.0	0.0	0.0	-0.0	-0.0026131122245686813
cg11230822	0.0	-0.0	3.085214513242426e-33	-0.0	0.0	-0.0	0.0	0.0	-0.0	-0.0	0.0	0.0	0.0	-0.0	-0.0	0.0	-0.0	0.0	-0.0	-0.0	0.0	0.0	-0.0	-0.0	0.0	0.0	-0.0	2.384593324482099e-31	-3.3463129958246673e-17	-0.0	-0.0	0.0	0.0	-0.0	0.0	-0.0	-0.0	0.0	-0.0	-0.0	0.0	0.0	-0.0	-0.0	0.0	0.0	1.9988534519587686e-32	0.0	-0.0	-0.0	-0.0	-0.00039405681472179523	-0.0	-4.249935134569167e-16	0.0	0.0	-0.0	-0.00028447094948028383	-0.0	0.0	-0.0	-0.0	-0.0	-0.0	-0.0	0.0	-0.0032430847430563203
cg16673769	0.0	0.0	1.0043548076971315e-32	-0.0	-0.0	-0.0	0.0	-0.0	0.0	-0.0	-0.0	-0.0	-0.0	0.0	-0.0	-0.0	-0.0	0.0	-0.0	0.0	0.0	0.0	0.0	0.0	-0.0	-0.0	0.0	2.2874949635266443e-31	1.458330483805419e-17	-0.0	0.0	0.0	0.0	0.0	-0.0	-0.0	0.0	0.0	0.0	0.0	0.0	0.0	-0.0	-0.0	-0.0	0.0	4.386469236004491e-33	-0.0	0.0	0.0	0.0	0.0	0.0	-1.2009331355481522e-16	0.0	0.0	0.0	0.00015507269112332973	-0.0	0.0	-0.0	0.0	-0.0	-0.0	0.0	0.0	0.0013011925246886064
cg24320922	-0.0	-0.0	8.176577190887218e-33	-0.0	-0.0	-0.0	0.0	0.0	-0.0	-0.0	-0.0	-0.0	-0.0	-0.0	-0.0	0.0	-0.0	0.0	0.0	-0.0	0.0	0.0	-0.0	0.0	0.0	0.0	0.0	-3.161272587681065e-31	2.2187626817954746e-17	-0.0	0.0	-0.0	0.0	0.0	0.0	0.0	0.0	0.0	0.0	0.0	0.0	0.0	0.0	0.0	-0.0	0.0	-1.6313758417328613e-32	-0.0	-0.0	-0.0	-0.0	-0.0004715173338938794	-0.0	-3.562114202439218e-16	-0.0	0.0	0.0	-0.00032153298443476013	-0.0	-0.0	0.0	0.0	0.0	-0.0	0.0	0.0	-0.0013982619426241808
cg27491732	-0.0	0.0	-1.0689918252685705e-33	-0.0	0.0	-0.0	0.0	0.0	0.0	-0.0	-0.0	0.0	0.0	-0.0	-0.0	0.0	0.0	0.0	0.0	-0.0	0.0	0.0	0.0	0.0	4.5576731208268913e-05	-0.0	0.0	-3.548970428998115e-32	1.8851922303815358e-16	-0.0	-0.0	0.0	-0.0	-0.0	-0.0	-0.0	0.0	-0.0	-0.0	-0.0	-0.0	-0.0	0.0	-0.0	0.0	0.0	8.396784911445347e-33	0.0	0.0	0.0	0.0	-0.0	-0.0	6.778540276047601e-17	0.0	0.0	0.0	0.0	0.0	-0.0	-0.0	0.0	0.0	0.0	0.0	-0.0	0.0004887119368634857
cg22812900	0.0	-0.0	-1.2384650849897487e-32	-0.0	-0.0	-0.0	0.0	0.0	0.0	0.0	0.0	-0.0	-0.0	0.0	-1.6860442197030364e-05	0.0	-0.0	0.0	0.0	0.0	-0.0	0.0	0.0	0.0	-0.0	-0.0	-0.0	4.415321910593741e-33	1.3077228711152973e-17	-0.0	-0.0	-0.0	0.0	-0.0	0.0	0.0	0.0	-0.0	-0.0	-0.0	0.0	0.0	-0.0	-0.0	0.0	-0.0	-2.013659957692853e-32	-0.0	0.0	0.0	0.0	-0.0	0.0	1.0213584146158413e-16	-0.0	0.0	-0.0	-6.253668305313363e-05	0.0	-0.0	-0.0	-0.0	-0.0	-0.0	0.0	0.0	-0.0010921762980302466
cg09667013	0.0	0.0	6.992734264100198e-33	-0.0	0.0	-0.0	-0.0	-0.0	-0.0	-0.0	0.0	0.0	0.0	-0.0	-0.0	0.0	-0.0	0.0	-0.0	0.0	0.0	0.0	-0.0	-0.0	-0.0	-0.0	-0.0	3.0604614509838117e-31	-2.935138489591002e-17	-0.0	0.0	-0.0	0.0	-0.0	0.0	0.0	-0.0	0.0	0.0	-0.0	0.0	0.0	0.0	-0.0	-0.0	0.0	1.5108747609928842e-32	0.0	-0.0	-0.0	-0.0	-0.00015526799251249488	-0.0	-9.963579480547363e-17	-0.0	-0.0	-0.0	-0.00011797982140787464	0.0	0.0	-0.0	-0.0	0.0	-0.0	-0.0	-0.0	0.0026171758720339227
cg21162718	0.0	-0.0	-4.195109767024695e-33	0.0	-0.0	0.0	-0.0	-0.0	0.0	-0.0	-0.0	-0.0	-0.0	-0.0	-0.0	-0.0	0.0	0.0	0.0	0.0	-0.0	-0.0	0.0	-0.0	-0.0	0.0	0.0	-3.498090816014128e-31	5.0269999573926896e-17	0.0	0.0	-0.0	0.0	0.0	0.0	0.0	-0.0	-0.0	-0.0	0.0	0.0	0.0	-0.0	-0.0	0.0	0.0	1.3512074472660712e-33	-0.0	-0.0	-0.0	-0.0	-0.000301773287753891	0.0	6.346468381189608e-17	-0.0	0.0	0.0	-0.0	-0.0	0.0	0.0	0.0	0.0	-0.0	0.0	0.0	0.003927828249260989
cg12829747	-0.0	0.0	-2.147465140269455e-32	-0.0	-0.0	0.0	0.0	-0.0	0.0	0.0	-0.0	-0.0	-0.0	-0.0	-0.0	0.0	-0.0	0.0	0.0	-0.0	0.0	-0.0	0.0	-0.0	0.0	-0.0	0.0	-6.734026228242867e-31	-5.0423259439482205e-17	0.0	-0.0	-0.0	-0.0	-0.0	-0.0	-0.0	0.0	0.0	-0.0	-0.0	0.0	0.0	-0.0	-0.0	0.0	0.0	-5.269500881442284e-33	-0.0	0.0	0.0	0.0	-0.0003108908743779635	0.0	2.1531431643783267e-16	0.0	0.0	0.0	0.0	-0.0	0.0	0.0	0.0	-0.0	0.0	-0.0	-0.0	-0.00147410738787428
cg14578262	-0.0	-0.0	-1.1764161538757352e-33	0.0	-0.0	-0.0	0.0	0.0	0.0	-0.0	-0.0	-0.0	-0.0	-0.0	-0.0	0.0	0.0	0.0	-0.0	0.0	-0.0	-0.0	0.0	0.0	0.0	-0.0	0.0	5.175858421673682e-31	4.922680688822071e-17	-0.0	0.0	-0.0	-0.0	-0.0	0.0	0.0	-0.0	0.0	0.0	-0.0	-0.0	-0.0	0.0	0.0	-0.0	0.0	-2.0954697632901707e-33	-0.0	0.0	0.0	0.0	0.0	-0.0	-4.6652072431671383e-17	0.0	0.0	0.0	-0.0	0.0	0.0	-0.0	0.0	0.0	-0.0	-0.0	0.0	0.0016164739764094034
cg14311794	-0.0	-0.0	-2.0095137926278634e-32	0.0	-0.0	0.0	0.0	-0.0	-0.0	-0.0	-0.0	-0.0	-0.0	-0.0	0.0	-0.0	-0.0	-0.0	0.0	0.0	0.0	-0.0	-0.0	-0.0	-3.063632469037049e-06	-0.0	0.0	-5.472328995648967e-31	-1.369174767082606e-16	0.0	0.0	0.0	0.0	-0.0	-0.0	-0.0	0.0	-0.0	0.0	0.0	0.0	0.0	-0.0	0.0	-0.0	0.0	-7.594884458710444e-33	-0.0	0.0	0.0	0.0	7.233843291917177e-05	0.0	2.7603224536160567e-16	-0.0	-0.0	-0.0	-0.0	-0.0	0.0	0.0	0.0	-0.0	-0.0	0.0	-0.0	0.002165191577662011
cg15908791	-0.0	0.0	-8.524477068533727e-33	0.0	-0.0	-0.0	-0.0	0.0	-0.0	-0.0	-0.0	0.0	0.0	-0.0	0.0	-0.0	0.0	-0.0	0.0	-0.0	0.0	-0.0	-0.0	0.0	0.0	0.0	-0.0	-3.214490144662779e-31	5.605347953808301e-17	0.0	0.0	-0.0	0.0	0.0	0.0	0.0	-0.0	-0.0	-0.0	-0.0	0.0	0.0	-0.0	-0.0	0.0	0.0	-4.990295221960135e-33	0.0	-0.0	-0.0	-0.0	0.00021325699207733897	-0.0	-3.661073080176814e-16	-0.0	0.0	0.0	1.5013181209085802e-05	0.0	-0.0	0.0	0.0	-0.0	0.0	0.0	-0.0	-0.0033481188153401697
cg02914208	-0.0	0.0	3.9089958466391775e-33	0.0	-0.0	-0.0	0.0	0.0	0.0	0.0	0.0	0.0	0.0	0.0	0.0	-0.0	0.0	-0.0	0.0	-0.0	0.0	-0.0	0.0	0.0	-0.0	0.0	0.0	6.814498195003182e-32	5.549310266528248e-17	0.0	0.0	0.0	-0.0	0.0	-0.0	0.0	0.0	-0.0	0.0	0.0	0.0	0.0	0.0	-0.0	0.0	0.0	5.107156265474267e-33	-0.0	0.0	0.0	0.0	-0.00019492527163967588	-0.0	-3.3485865212024406e-16	0.0	0.0	0.0	1.4560013130247032e-05	-0.0	-0.0	-0.0	0.0	-0.0	-0.0	0.0	0.0	7.27892693967992e-06
cg25153603	-0.0	0.0	1.409976942671479e-32	-0.0	0.0	0.0	-0.0	-0.0	0.0	-0.0013090365949571425	-0.0	-0.0	-0.0	-0.0	-0.0	-0.0	-0.0	-0.0	-0.0	0.0	-0.0	0.0	-0.0	-0.0	-8.738392607857788e-05	-0.0	-0.0	-1.835803869105644e-31	5.971959793908452e-18	0.0	0.0	0.0	-0.0	0.0	-0.0	0.0	0.00041740676377471003	0.0	0.0	0.0	0.0	0.0	-0.0	0.0	-0.0	-0.0	-8.567637678019851e-35	-0.0	0.0	0.0	0.0	-1.1898039351846441e-05	0.0	-2.8680457190131142e-18	-0.0	-0.0	-0.0	-0.0	-0.0	1.3215592632491573e-05	0.0	0.0	-0.0	-0.0	-0.0	-0.0	-0.001174198441447306
cg08550087	0.0	0.0	6.958016626651305e-33	-0.0	-0.0	-0.0	0.0	0.0	0.0	-0.0	-0.0	-0.0	-0.0	-0.0	-0.0	0.0	-0.0	0.0	-0.0	0.0	0.0	-0.0	0.0	0.0	-0.0	-0.0	0.0	1.1401076630608032e-31	3.5359089327467236e-18	-0.0	-0.0	0.0	-0.0	-0.0	-0.0	0.0	-0.0	0.0	0.0	-0.0	0.0	0.0	-0.0	-0.0	0.0	0.0	-1.7005172456066732e-32	-0.0	0.0	0.0	0.0	-1.6057648948069614e-05	0.0	1.9382061400917512e-17	-0.0	0.0	-0.0	0.0	0.0	0.0	-0.0	0.0	-0.0	-0.0	0.0	0.0	0.0021506369748553293
ch.X.10488596R	0.0	0.0	-1.291934934104157e-32	0.0	0.0	-0.0	0.0	0.0	0.0	0.0	0.0	0.0	0.0	0.0	0.0	-0.0	0.0	-0.0	0.0	0.0	0.0	0.0	-0.0	-0.0	-0.0	-0.0	-0.0	6.059023954036627e-31	-5.49070051355357e-17	0.0	-0.0	0.0	0.0	0.0	-0.0	-0.0	0.0	-0.0	-0.0	-0.0	-0.0	-0.0	0.0	-0.0	-0.0	0.0	8.178800677599751e-33	-0.0	-0.0	0.0	0.0	0.0004787123876262917	0.0	1.2264176068161493e-16	-0.0	-0.0	-0.0	0.0002421123454809024	-0.005638147832011001	0.0	-0.0	-0.0	-0.0	-0.0	-0.0	0.0	0.003024650055818954
cg15814736	0.0	0.0	-3.7082738633146734e-33	-0.0	0.0	-0.0	0.0	0.0	-0.0	0.0	0.0	0.0	0.0	-0.0	-0.0	0.0	0.0	-0.0	0.0	0.0	0.0	-0.0	0.0	0.0	0.0	-0.0	-0.0	-3.790803876693537e-31	-7.660434796256163e-17	-0.0	0.0	0.0	-0.0	-0.0	-0.0	-0.0	0.0	-0.0	0.0	-0.0	0.0	0.0	0.0	-0.0	0.0	-0.0	5.565504828222688e-33	0.0	-0.0	0.0	0.0	0.0	0.0	-1.833861190039029e-16	-0.0	-0.0	-0.0	6.033889233051261e-05	-0.0	0.0	0.0	0.0	-2.573758403075735e-05	0.0	-0.0	-0.0	-0.0031335710602279545
cg13362288	-0.0	-0.0	1.1135136408866579e-32	-0.0	0.0	0.0	-0.0	-0.0	0.0	-0.0	0.0	-0.0	-0.0	-0.0	-0.0	0.0	-0.0	0.0	-0.0	0.0	0.0	0.0	0.0	-0.0	-0.0	0.0	0.0	3.0853816996864e-31	-3.621831842769956e-19	0.0	-0.0	0.0	-0.0	0.0	0.0	0.0	-0.0	-0.0	0.0	0.0	0.0	0.0	-0.0	0.0	-0.0	-0.0	7.79919767844342e-34	-0.0	-0.0	-0.0	-0.0	-0.0002555506349332697	0.0	4.812135674732478e-16	-0.0	0.0	0.0	-0.0	-0.0	0.0	0.0	0.0	0.0	0.0	0.0	-0.0	0.000603521883647741
cg19497444	0.0	0.0	-1.3349356217800048e-32	-0.0	0.0	-0.0	0.0	0.0	0.0	-0.0	0.0	-0.0	-0.0	-0.0	-0.0	0.0	0.0	0.0	-0.0	-0.0	0.0	0.0	-0.0	0.0	0.0	0.0	-0.0	9.20834234702429e-32	4.278866639940518e-17	-0.0	-0.0	-0.0	0.0	-0.0	0.0	0.0	-0.0	0.0	0.0	-0.0	0.0	0.0	0.0	0.0	0.0	0.0	6.027043087403832e-33	-0.0	-0.0	-0.0	-0.0	-0.0003464443231212354	0.0	-7.996506593916467e-17	0.0	0.0	-0.0	0.0	0.0	-0.0	-0.0	0.0	0.0	-0.0	0.0	0.0	-0.00327100026034061
cg10975407	0.0	0.0	-1.541066434898204e-32	0.0	-0.0	0.0	0.0	0.0	-0.0	0.0	0.0	0.0	0.0	-0.0	0.0	0.0	0.0	0.0	0.0	0.0	-0.0	-0.0	0.0	0.0	0.0	-0.0	0.0	1.9951126096874185e-31	3.702783865837325e-17	-0.0	0.0	0.0	-0.0	-0.0	-0.0	-0.0	-0.0	0.0	0.0	-0.0	0.0	0.0	0.0	-0.0	0.0	-0.0	-3.007320327911826e-32	0.0	-0.0	0.0	0.0	0.0	0.0	-3.600654934751825e-16	-0.0	-0.0	-0.0	0.0	0.0	-0.0	-0.0	-0.0	-0.0	0.0	0.0	0.0	-0.0027261089047352217
cg02524099	0.0	0.0	1.333617257844577e-33	-0.0	0.0	0.0	-0.0	0.0	0.0	0.0	0.0	0.0	0.0	0.0	0.0	0.0	-0.0	0.0	-0.0	-0.0	0.0	0.0	0.0	0.0	0.00014478461547297563	-0.0	0.0	1.1810995552068608e-30	1.6793947381741438e-17	-0.0	0.0	0.0	-0.0	-0.0	0.0	0.0	-0.0	0.0	-0.0	0.0	0.0	0.0	-0.0	0.0	0.0	-0.0	1.0497794485899499e-32	0.0	-0.0	-0.0	-0.0	1.5326540987944456e-05	-0.0	2.6438903474639366e-16	0.0	-0.0	-0.0	-9.022136905412091e-05	-0.0	-0.0	-0.0	-0.0	0.0	0.0	-0.0	-0.0	-0.0010436009545546538
cg06102248	-0.0	0.0	1.1201328469842392e-32	-0.0	-0.0	0.0	-0.0	-0.0	0.0	-0.0	-0.0	-0.0	-0.0	-0.0	-0.0	0.0	-0.0	0.0	-0.0	-0.0	0.0	-0.0	-0.0	-0.0	0.0	-0.0	-0.0	-2.585310146732305e-31	4.6840780948079095e-17	-0.0	-0.0	0.0	-0.0	0.0	0.0	0.0	0.0	0.0	-0.0	0.0	0.0	0.0	0.0	-0.0	0.0	-0.0	-3.759440998051205e-33	0.0	-0.008144237780709248	-0.0005090284770322604	-0.0005090284770322604	-0.0002671730829062207	-0.0	9.648287130697561e-17	-0.0	0.0	0.0	-7.853708654317058e-05	0.0	0.0	0.0	0.0	0.0	0.0	-0.0	-0.0	-0.004469592418230881
cg19218406	0.0	-0.0	-6.242841191048569e-33	0.0	0.0	0.0	-0.0	-0.0	0.0	0.0	0.0	0.0	0.0	0.0	0.0	0.0	0.0	-0.0	-0.0	0.0	-0.0	-0.0	-0.0	-0.0	0.0	0.0	-0.0	1.3348562310855805e-31	3.312183640726677e-17	-0.0	-0.0	0.0	-0.0	-0.0	0.0	-0.0	-0.0	-0.0	0.0	0.0	0.0	0.0	0.0	0.0	0.0	-0.0	-1.0280884719858372e-33	0.0	-0.0	-0.0	-0.0	-0.00047725939081566564	0.0	-1.8329780726614777e-16	-0.0	-0.0	0.0	-0.00030893530110149805	-0.0	-0.0	0.0	-0.0	0.0	0.0	-0.0	-0.0	0.0009983437978758672
rs7134599	-0.0	-0.0	-7.930396076207187e-33	0.0	-0.0	0.0	0.0	0.0	-0.0	-0.0	-0.0	-0.0	-0.0	-0.0	-0.0	0.0	-0.0	0.0	-0.0	0.0	0.0	-0.0	0.0	0.0	-0.0	-0.0	-0.0	1.613156790599909e-31	9.931804371300305e-17	0.0	-0.0	-0.0	0.0	-0.0	0.0	0.0	-0.0	0.0	-0.0	-0.0	0.0	0.0	-0.0	0.0	0.0	-0.0	9.747117225265633e-34	-0.0	-0.0	-0.0	-0.0	-0.0003336073835680202	0.0	7.360247408130142e-17	0.0	0.0	-0.0	-3.0644551758911504e-06	0.0	-0.0	-0.0	-0.0	-0.0	0.0	-0.0	0.0	-0.004874813875896734
cg13851798	0.0	0.0	-8.021540274470674e-34	0.0	0.0	0.0	0.0	0.0	0.0	-0.0	0.0	-0.0	0.0	-0.0	-0.0	0.0	-0.0	0.0	-0.0	-0.0	-0.0	-0.0	0.0	0.0	0.0	-0.0	0.0	-3.213607994397072e-31	-6.589318633436926e-17	-0.0	-0.0	0.0	0.0	0.0	0.0	0.0	0.0	-0.0	0.0	0.0	-0.0	-0.0	-0.0	0.0	0.0	0.0	9.262860658128242e-33	-0.0	0.0	0.0	0.0	-0.0	-0.0	-4.1831418016654695e-16	-0.0	-0.0	0.0	0.0	-0.0	-0.0	0.0	0.0	-0.0	0.0	0.0	0.0	-0.005306079567823674
cg14251252	-0.0	0.0	-1.2154329147384947e-32	0.0	-0.0	0.0	-0.0	-0.0	-0.0	0.0	0.0	0.0	0.0	0.0	0.0	-0.0	0.0	-0.0	0.0	-0.0	0.0	-0.0	0.0	0.0	-0.0	-0.0	0.0	3.6965542226535707e-31	-4.674954347849585e-18	0.0	0.0	-0.0	-0.0	0.0	-0.0	-0.0	-0.0	-0.0	-0.0	0.0	0.0	0.0	-0.0	-0.0	-0.0	-0.0	2.3063228992615555e-32	-0.0	0.0	0.0	0.0	-0.0	0.0	3.011523016436124e-16	0.0	-0.0	-0.0	2.312882117691028e-05	0.0	0.0	-0.0	-0.0	-0.0	0.0	-0.0	0.0	0.0003432396085886176
cg08236120	-0.0	-0.0	6.608248814852511e-33	-0.0	-0.0	0.0	-0.0	-0.0	-0.0	-0.0	0.0	0.0	0.0	-0.0	0.0	-0.0	-0.0	0.0	0.0	-0.0	-0.0	0.0	0.0	0.0	0.0	-0.0	-0.0	1.9036225610107076e-31	1.1688390746341177e-16	-0.0	0.0	0.0	0.0	-0.0	-0.0	-0.0	0.0	-0.0	0.0	0.0	-0.0	-0.0	0.0	-0.0	0.0	0.0	6.1400377451205045e-34	0.0	0.0	0.0	0.0	9.568218629165285e-05	-0.0	-1.6612081811595014e-16	0.0	-0.0	-0.0	-0.0	0.0	-0.0	-0.0	0.0	0.0	-0.0	0.0	0.0	-0.0016542078093213627
cg25547361	-0.0	0.0	1.0449517126451534e-32	-0.0	0.0	0.0	0.0	0.0	-0.0	-0.0	-0.0	-0.0	-0.0	-0.0	-0.0	0.0	-0.0	-0.0	-0.0	0.0	-0.0	0.0	-0.0	-0.0	-0.0	-0.0	-0.0	2.042325619870824e-31	3.946953148126391e-17	0.0	-0.0	-0.0	-0.30904726174006164	-0.0	-0.0	-0.0	0.0	-0.0	0.0	0.0	0.0	0.0	0.0	0.0	-0.0	-0.0	1.6549873014565086e-32	-0.0	-0.0	-0.0	-0.0	0.00022025535243923327	0.0	1.8796352752378194e-16	-0.0	-0.0	-0.0	0.0001398987484246619	0.0	0.0	-0.0	0.0	0.0	0.0	-0.0	-0.0	-0.001473188100345581
cg00448191	-0.0	0.0	5.246307321599295e-33	0.0	0.0	0.0	-0.0	-0.0	-0.0	-0.00027542189038441505	0.0	-0.0	-0.0	0.0	-0.0	-0.0	0.0	0.0	-0.0	-0.0	0.0	-0.0	-0.0	0.0	-0.0	0.0	0.0	-7.541526020762034e-31	1.1718725550499253e-16	-0.0	-0.0	0.0	-0.0	0.0	0.0	0.0	0.0	0.0	-0.0	0.0	-0.0	-0.0	0.0	0.0	0.0	0.0	9.182469646050015e-33	-0.0	0.0	0.0	0.0	-0.0	-0.0	9.424790490287929e-17	0.0	-0.0	-0.0	0.0	-0.0	-0.0	-0.0	0.0	-0.0	0.0	0.0	-0.0	4.438468135713064e-05
cg06202361	-0.0	-0.0	-2.2101226612630297e-33	-0.0	-0.0	-0.0	0.0	0.0	0.0	0.0	0.0	-0.0	-0.0	-0.0	-0.0	-0.0	-0.0	0.0	0.0	-0.0	-0.0	-0.0	-0.0	0.0	-0.0	0.0	0.0	4.103643938177573e-31	3.39766935802665e-17	0.0	0.0	-0.0	-0.0	-0.0	-0.0	-0.0	0.0	0.0	-0.0	-0.0	-0.0	-0.0	0.0	0.0	0.0	-0.0	-4.9643761909138805e-34	0.0	0.0	-0.0	-0.0	-0.0	0.0	4.004083532055786e-16	0.0	0.0	-0.0	-9.398566611523485e-05	0.0	0.0	0.0	0.0	-0.0	0.0	-0.0	0.0	-0.0011063905257353139
cg05073747	0.0	0.0	-6.1207361697886545e-33	-0.0	-0.0	-0.0	-0.0	-0.0	0.0	-0.0	-0.0	-0.0	-0.0	-0.0	-0.0	0.0	-0.0	0.0	0.0	0.0	0.0	0.0	0.0	0.0	-0.0	-0.0	0.0	2.529490532575256e-31	-3.6377117876945844e-17	-0.0	0.0	0.0	0.0	-0.0	-0.0	-0.0	0.0	-0.0	-0.0	-0.0	0.0	0.0	0.0	-0.0	0.0	0.0	-1.4668039085034103e-32	-0.0	0.0	0.0	0.0	0.0	0.0	-2.3810489208840773e-17	-0.0	0.0	0.0	0.00020413159182789423	0.0	0.0	0.0	0.0	-0.0	0.0	0.0	-0.0	0.0001968277398938725
cg12143343	0.0	0.0	-4.1570529008633386e-33	0.0	0.0	0.0	-0.0	-0.0	-0.0	0.0	0.0	0.0	0.0	0.0	0.0	-0.0	0.0	-0.0	0.0	0.0	-0.0	-0.0	-0.0	-0.0	-0.0	-0.0	-0.0	8.857322184353148e-31	-1.1123293612791587e-17	0.0	-0.0	-0.0	0.0	-0.0	-0.0	-0.0	0.0	-0.0	-0.0	-0.0	-0.0	-0.0	0.0	-0.0	0.0	-0.0	1.5554402948792137e-32	0.0	0.0	0.0	0.0	0.0	0.0	1.3308064087778874e-16	0.0	-0.0	-0.0	3.516067470840854e-05	0.0	0.0	0.0	0.0	0.0	0.0	-0.0	-0.0	0.00418797944679746
cg07972524	0.0	0.0	5.365353900507356e-34	-0.0	-0.0	0.0	-0.0	-0.0	-0.0	0.0	-0.0	-0.0	0.0	-0.0	0.0	0.0	0.0	-0.0	0.0	-0.0	0.0	-0.0	0.0	0.0	0.0	-0.0	-0.0	-5.327435988219335e-31	-4.4033772135609385e-17	0.0	0.0	0.0	-0.0	-0.0	-0.0	-0.0	0.0	0.0	0.0	0.0	0.0	0.0	0.0	-0.0	0.0	0.0	6.695467304859513e-33	-0.0	0.0	0.0	0.0	-2.9817545868848566e-05	-0.0	9.055845130622037e-17	0.0	-0.0	-0.0	-0.0	-0.0	0.0	0.0	-0.0	-0.0	-0.0	-0.0	-0.0	-0.002106517417530339
cg09396392	-0.0	0.0	9.664197109885812e-33	0.0	-0.0	0.0	-0.0	0.0	-0.0	-0.0	-0.0	-0.0	0.0	-0.0	0.0	0.0	-0.0	0.0	-0.0	-0.0	0.0	0.0	0.0	0.0	-0.0	0.0	0.0	-2.6313575158104453e-31	-7.687921044233356e-18	0.0	0.0	0.0	0.0	-0.0	-0.0	-0.0	-0.0	0.0	0.0	-0.0	0.0	0.0	0.0	-0.0	0.0	-0.0	-1.533156822779332e-32	-0.0	-0.0	-0.0	-0.0	-4.253377785563293e-05	0.0	7.454131986689955e-17	-0.0	0.0	0.0	4.012832056431073e-05	0.0	-0.0	0.0	0.0	-0.0	0.0	-0.0	0.0	-0.00020287486639287305
cg09700598	-0.0	0.0	-8.749511974219026e-33	-0.0	-0.0	0.0	0.0	-0.0	0.0	0.0	-0.0	0.0	0.0	-0.0	-0.0	-0.0	-0.0	0.0	0.0	-0.0	0.0	-0.0	0.0	-0.0	-0.0	-0.0	-0.0	-1.1821742561737421e-31	-6.420687233675914e-17	0.0	0.0	-0.0	-0.0	-0.0	-0.0	-0.0	-0.0	-0.0	-0.0	-0.0	0.0	0.0	-0.0	-0.0	-0.0	-0.0	1.297705635775162e-32	0.0	0.0	0.0	0.0	0.0	0.0	4.2501848413773705e-16	-0.0	0.0	-0.0	-3.665671037447249e-05	0.0	0.0	0.0	-0.0	0.0	-0.0	-0.0	0.0	0.0017389392805593391
cg13084675	-0.0	0.0	2.147891974004576e-32	-0.0	-0.0	-0.0	-0.0	-0.0	0.0	-0.0	-0.0	-0.0	-0.0	-0.0	0.0	-0.0	-0.0	-0.0	-0.0	-0.0	0.0	-0.0	0.0	0.0	-0.0	0.0	0.0	-6.42583296577418e-32	1.9115446835510298e-17	-0.0	0.0	-0.0	-0.0	-0.0	-0.0	-0.0	-0.0	0.0	-0.0	0.0	0.0	0.0	-0.0	0.0	-0.0	0.0	-1.8274084426213448e-32	0.0	-0.0	-0.0	-0.0	-0.0001607860977848706	-0.0	6.364247483067839e-17	0.0	0.0	-0.0	2.871591706085437e-05	0.0	-0.0	-0.0	0.0	0.0	-0.0	-0.0	0.0	-0.0018775472006520278
cg19522627	-0.0	0.0	5.636851328563471e-33	-0.0	-0.0	-0.0	-0.0	-0.0	0.0	0.0	0.0	0.0	0.0	-0.0	0.0	0.0	-0.0	-0.0	-0.0	-0.0	0.0	-0.0	0.0	0.0	0.0	-0.0	0.0	2.0746881925746965e-31	1.3103147010769342e-17	-0.0	0.0	-0.0	-0.0	-0.0	-0.0	-0.0	0.0	-0.0	-0.0	0.0	-0.0	-0.0	-0.0	0.0	-0.0	0.0	2.249564163349963e-33	-0.0	0.0	0.0	0.0	-0.0	0.0	2.0256659008483844e-16	-0.0	0.0	0.0	-1.1876375244953777e-06	-0.0	-0.0	-0.0	-0.0	-0.0	-0.0	-0.0	-0.0	-0.0010155475188241628
cg25089345	0.0	-0.0	-1.673260974581192e-32	0.0	-0.0	-0.0	0.0	0.0	-0.0	-0.0	-0.0	-0.0	-0.0	-0.0	-0.0	-0.0	0.0	0.0	0.0	-0.0	0.0	-0.0	0.0	0.0	0.0	0.0	0.0	-3.373722985332992e-31	-1.0712298886407137e-17	0.0	0.0	-0.0	-0.0	-0.0	-0.0	0.0	-0.0	0.0	0.0	-0.0	0.0	0.0	0.0	0.0	0.0	0.0	1.1773011104972409e-32	0.0	0.0	0.0	0.0	-6.400515204292816e-06	0.0	-1.3532977987731215e-17	-0.0	0.0	0.0	5.929751744056102e-05	0.0	-0.0	-0.0	0.0	0.0	-0.0	0.0	0.0	-0.0003402887721283267
cg13605533	0.0	0.0	3.65165928409057e-33	-0.0	0.0	0.0	0.0	0.0	0.0	0.0	-0.0	0.0	0.0	0.0	-0.0	0.0	-0.0	-0.0	0.0	0.0	-0.0	-0.0	-0.0	-0.0	0.0	0.0	0.0	1.7477895720880132e-31	-5.752205507868745e-17	-0.0	-0.0	0.0	-0.0	0.0	0.0	-0.0	0.0	-0.0	0.0	0.0	0.0	0.0	-0.0	-0.0	0.0	-0.0	1.4386900353966296e-32	-0.0	0.0	0.0	0.0	0.00033066741718865286	0.0	-3.8670053614847086e-18	-0.0	0.0	0.0	0.00014092924309575783	-0.0	0.0	0.0	-0.0	0.0	0.0	0.0	0.0	0.0020459566872038253
cg04271289	-0.0	-0.0	-5.0168089685044946e-33	-0.0	-0.0	0.0	-0.0	-0.0	0.0	-0.0	-0.0	-0.0	-0.0	0.0	-0.0	-0.0	0.0	-0.0	0.0	0.0	0.0	0.0	0.0	0.0	-0.0010422056082625695	0.0	-0.0	5.391655135550252e-31	-8.044705444999553e-17	0.0	0.0	-0.0	0.0	0.0	0.0	0.0	0.0	0.0	0.0	-0.0	0.0	0.0	-0.0	0.0	-0.0	0.0	1.8690351744501355e-32	-0.0	0.0	0.0	0.0	-0.00011168231179530319	0.0	1.3949212290709437e-16	0.0	-0.0	-0.0	-1.6145220600693027e-06	0.0	0.0	0.0	0.0	-0.0	-0.0	-0.0	-0.0	0.004142144752003971
cg04379738	-0.0	-0.0	-7.617270916469173e-33	0.0	0.0	-0.0	0.0	0.0	-0.0	-0.00640521807493033	-0.0	-0.0	-0.0	0.0	0.0	-0.0	-0.0	-0.0	-0.0	0.0	-0.0	-0.0	-0.0	-0.0	-0.0	-0.0	-0.0	9.036647259669921e-31	1.0093455694771422e-17	-0.0	-0.0	0.0	0.0	0.0	0.0	-0.0	0.0	-0.0	0.0	0.0	-0.0	-0.0	-0.0	0.0	-0.0	-0.0	-1.2770714964661102e-32	0.0	-0.0	-0.0	-0.0	1.3463303820130136e-05	-0.0	-2.340257614640388e-16	-0.0	-0.0	-0.0	-1.4405491249458325e-05	-0.0	-0.0	-0.0	-0.0	0.0	-0.0	0.0	0.0	-0.0005887267745544855
cg21075784	-0.0	0.0	8.094681782749875e-33	0.0	-0.0	0.0	-0.0	-0.0	0.0	0.0	0.0	0.0	-0.0	0.0	0.0	-0.0	0.0	-0.0	-0.0	-0.0	0.0	-0.0	0.0	0.0	-8.260755103185195e-06	-0.0	-0.0	-2.0705289743339993e-31	4.019016621278992e-17	0.0	-0.0	0.0	0.0	0.0	0.0	0.0	-0.0	0.0	0.0	-0.0	0.0	0.0	-0.0	0.0	-0.0	-0.0	-1.2915718629861642e-32	-0.0	-0.0	-0.0	-0.0	-0.0002468484284326019	0.0	4.403239937379252e-17	0.0	0.0	-0.0	1.5805272268268517e-05	0.0	-0.0	-0.0	-0.0	-0.0	0.0	-0.0	-0.0	3.650549745683947e-05
cg24867665	-0.0	0.0	-7.806679894651496e-33	-0.0	0.0	-0.0	0.0	0.0	0.0	-0.0	-0.0	0.0	0.0	-0.0	-0.0	0.0	0.0	-0.0	0.0	-0.0	0.0	0.0	0.0	0.0	-0.0	-0.0	-0.0	2.3566923314488607e-31	-5.009299433575231e-18	0.0	0.0	-0.0	0.0	0.0	0.0	0.0	0.0	-0.0	-0.0	0.0	-0.0	-0.0	0.0	-0.0	-0.0	0.0	4.851589469207684e-33	-0.0	-0.0	-0.0	-0.0	0.00043017097524768747	-0.0	5.845277399764143e-17	0.0	0.0	0.0	0.00016759179446874402	0.0	0.0	0.0	0.0	0.0	0.0	0.0	0.0	0.0037774121068951615
cg06730721	-0.0	0.0	9.909563438812685e-33	-0.0	0.06695322100009356	0.0	-0.0	0.0	-0.0	0.0	-0.0	0.0	0.0	-0.0	0.0	0.0	0.0	-0.0	0.0	0.0	-0.0	0.0	0.0	0.0	-0.0	0.0	0.0	5.528519344165622e-31	-6.864227040525614e-18	0.0	0.0	-0.0	0.0	-0.0	0.0	-0.0	-0.0	0.0	0.0	-0.0	-0.0	-0.0	0.0	-0.0	-0.0	0.0	-1.5036801764419429e-33	-0.0	-0.0	-0.0	-0.0	-0.0	-0.0	-2.0655324833099994e-16	-0.0	-0.0	-0.0	1.2147076245030233e-05	0.0	0.0	-0.0	0.0	-0.0	-0.0	0.0	-0.0	-0.0005198548622870622
cg26220712	-0.0	0.0	4.350274565023303e-33	0.0	0.0	0.0	-0.0	-0.0	-0.0	0.0	0.0	0.0	0.0	0.0	-0.0	-0.0	-0.0	-0.0	-0.0	-0.0	0.0	-0.0	-0.0	-0.0	-0.0	0.0	0.0	-3.2633980494121054e-31	1.6635723047735765e-17	0.0	-0.0	0.0	-0.0	-0.0	-0.0	-0.0	-0.0	0.0	-0.0	-0.0	0.0	0.0	-0.0	0.0	-0.0	-0.0	6.503696547193314e-33	0.0	-0.0	0.0	0.0	-0.0002558601880775641	0.0	-5.925913953643597e-18	-0.0	0.0	-0.0	-4.64887248993239e-05	0.0	0.0	-0.0	-0.0	-0.0	0.0	-0.0	0.0	-0.003430788647067112
cg04577624	-0.0	0.0	5.602659432589048e-34	0.0	-0.0	0.0	-0.0	-0.0	0.0	0.0	-0.0	-0.0	-0.0	0.0	0.0	0.0	0.0	0.0	0.0	0.0	-0.0	-0.0	0.0	-0.0	-0.0005495235802009083	0.0	-0.0	6.3584300929341105e-31	-1.1179296861993747e-16	0.0	0.0	-0.0	0.0	-0.0	-0.0	-0.0	0.0	0.0	-0.0	-0.0	0.0	0.0	0.0	0.0	-0.0	-0.0	9.151553436450228e-33	-0.0	0.0	0.0	0.0	-0.00019790468006880975	0.0	1.1787926187738795e-16	-0.0	-0.0	-0.0	0.0	0.0	-0.0	-0.0	-0.0	-0.0	0.0	-0.0	0.0	3.8697315768365434e-05
cg21200656	-0.0	-0.0	-5.698994654082936e-34	0.0	-0.0	-0.0	0.0	0.0	-0.0	0.0	0.0	-0.0	-0.0	-0.0	0.0	-0.0	-0.0	-0.0	-0.0	-0.0	0.0	0.0	-0.0	-0.0	0.0	-0.0	-0.0	2.490405920011018e-31	3.109393021002589e-17	-0.0	0.0	0.0	-0.0	-0.0	-0.0	-0.0	-0.0	0.0	-0.0	-0.0	-0.0	-0.0	-0.0	0.0	-0.0	0.0	8.890629247713697e-33	0.0	0.0	0.0	0.0	3.3430542996562377e-05	0.0	1.9405669413993066e-16	-0.0	0.0	0.0	-0.00013514804134078228	-0.0	-0.0	-0.0	0.0	0.0	0.0	-0.0	-0.0	-0.0035378096493942244
cg15967709	-0.0	-0.0	6.267969496801868e-33	0.0	0.0	0.0	0.0	0.0	-0.0	-0.0	0.0	-0.0	-0.0	0.0	0.0	-0.0	-0.0	-0.0	0.0	-0.0	-0.0	0.0	-0.0	-0.0	-3.8522872439393205e-05	-0.0	-0.0	-3.520620842843405e-33	-8.685534954497402e-18	0.0	-0.0	-0.0	-0.0	0.0	0.0	0.0	-0.0	0.0	0.0	0.0	-0.0	-0.0	-0.0	0.0	-0.0	0.0	1.2153657053458969e-32	-0.0	-0.0	-0.0	-0.0	0.0	-0.0	2.777137439042384e-16	-0.0	0.0	-0.0	-2.7491455740091835e-05	0.0	0.0	-0.0	0.0	-0.0	0.0	0.0	-0.0	-0.002758354319195529
cg18939256	-0.0	-0.0	6.564349733839842e-33	0.0	-0.0	0.0	0.0	0.0	0.0	0.0	0.0	-0.0	0.0	0.0	0.0	-0.0	0.0	0.0	-0.0	-0.0	0.0	-0.0	0.0	0.0	-0.0	-0.0	0.0	-1.5892866164261898e-31	-3.2464917705693894e-17	0.0	0.0	0.0	-0.0	-0.0	-0.0	-0.0	-0.0	0.0	0.0	0.0	0.0	0.0	-0.0	-0.0	0.0	0.0	-1.312657447483127e-32	-0.0	-0.0	0.0	0.0	0.0	0.0	6.39637167452717e-16	0.0	-0.0	-0.0	6.364553869724372e-05	-0.0	0.0	-0.0	-0.0	-0.0	0.0	-0.0	-0.0	-0.0010744629755610358
cg20654317	0.0	0.0	2.1535833175120867e-33	-0.0	-0.0	-0.0	0.0	-0.0	-0.0	-0.0	-0.0	-0.0	-0.0	-0.0	-0.0	0.0	-0.0	0.0	-0.0	0.0	0.0	-0.0	-0.0	0.0	-0.0	0.0	-0.0	-2.31232973002033e-31	3.129317357768129e-17	-0.0	0.0	-0.0	-0.0	0.0	0.0	0.0	0.0	-0.0	-0.0	-0.0	0.0	0.0	0.0	-0.0	0.0	-0.0	-1.5226398120146087e-32	0.0	0.0	-0.0	-0.0	6.873623452455494e-06	0.0	-9.070234560837755e-17	-0.0	0.0	0.0	2.5803893399012034e-05	0.0	0.0	0.0	0.0	-0.0	0.0	0.0	-0.0	-0.00030078004335969626
cg00849854	0.0	0.0	-2.1959789713282642e-32	-0.0	-0.0	-0.0	0.0	-0.0	-0.0	-0.0	0.0	0.0	0.0	0.0	-0.0	-0.0	-0.0	0.0	0.0	0.0	0.0	-0.0	-0.0	-0.0	-0.0	-0.0	-0.0	5.776084503234376e-31	-2.5506536715904414e-17	0.0	-0.0	-0.0	0.0	-0.0	-0.0	-0.0	0.0	0.0	0.0	0.0	0.0	0.0	0.0	0.0	0.0	-0.0	7.792829817491122e-35	0.0	0.0	0.0	0.0	-6.421434311477355e-05	0.0	2.4320688336422185e-16	0.0	0.0	0.0	-0.0	0.0	0.0	0.0	0.0	-0.0	0.0	-0.0	-0.0	-0.0001755064588717897
cg12735134	-0.0	0.0	-1.3004482449148427e-32	-0.0	-0.0	0.0	0.0	-0.0	0.0	-0.0	-0.0	-0.0	-0.0	-0.0	-0.0	0.0	0.0	0.0	0.0	0.0	-0.0	-0.0	0.0	0.0	0.0	-0.0	-0.0	3.1592018055196934e-31	2.474410579984117e-17	0.0	0.0	-0.0	0.0	0.0	-0.0	0.0	-0.0	-0.0	-0.0	0.0	-0.0	-0.0	0.0	-0.0	0.0	0.0	-1.699340022132734e-32	0.0	-0.0	-0.0	-0.0	0.0001531188317701818	-0.0	-3.907823516487454e-16	-0.0	-0.0	-0.0	0.0	0.0	-0.0	-0.0	0.0	0.0	0.0	0.0	0.0	0.00440972318730573
cg03383273	0.0	0.0	-2.4903282384511955e-33	-0.0	-0.0	-0.0	-0.0	0.0	0.0	-0.005738808264461306	-0.0	-0.0	0.0	-0.0	0.0	-0.0	0.0	0.0	-0.0	0.0	-0.0	0.0	-0.0	-0.0	-0.0	0.0	-0.0	3.738028161137637e-31	2.935166403491045e-17	-0.0	0.0	-0.0	-0.0	0.0	0.0	0.0	-0.0	0.0	-0.0	-0.0	0.0	0.0	0.0	-0.0	0.0	0.0	-3.157791213810465e-33	0.0	0.0	0.0	0.0	2.1553333059769466e-05	0.0	-7.058178016887088e-17	0.0	0.0	0.0	0.00011509315950074026	0.0	-0.0	0.0	0.0	0.0	-0.0	0.0	0.0	-0.0016287609277339833
cg26262049	-0.0	-0.0	-5.090161680140618e-33	0.0	0.0	0.0	-0.0	-0.0	-0.0	-0.0	0.0	0.0	0.0	-0.0	0.0	-0.0	0.0	-0.0	-0.0	-0.0	-0.0	0.0	-0.0	-0.0	-0.0	0.0	-0.0	3.242157036089257e-31	-7.295734232335107e-19	-0.0	0.0	-0.0	-0.0	-0.0	0.0	0.0	0.0	0.0	-0.0	-0.0	0.0	0.0	0.0	0.0	0.0	-0.0	-8.805432088910133e-34	0.0	0.0	0.0	0.0	-0.0006757614372440939	0.0	-4.4315199223523785e-17	0.0	0.0	0.0	-5.558241827441707e-05	-0.0	-0.0	0.0	0.0	0.0	0.0	-0.0	0.0	0.002540392461247154
cg14026072	0.0	-0.0	5.059850098122989e-33	0.0	0.0	0.0	-0.0	-0.0	0.0	-0.0	-0.0	-0.0	-0.0	-0.0	-0.0	-0.0	0.0	0.0	-0.0	-0.0	-0.0	0.0	0.0	0.0	-0.0	0.0	0.0	4.807153749431718e-31	-3.2864703985292856e-19	0.0	-0.0	0.0	-0.0	-0.0	-0.0	-0.0	0.0	0.0	0.0	-0.0	0.0	0.0	0.0	0.0	0.0	0.0	9.076780126603354e-33	-0.0	-0.0	-0.0	-0.0	-0.00014476543566986855	0.0	2.1274875593894276e-16	0.0	0.0	-0.0	2.1448992637370228e-05	0.0	-0.0	0.0	0.0	0.0	0.0	-0.0	-0.0	0.004735401817062362
cg09918744	-0.0	0.0	1.8343217718976904e-32	-0.0	0.0	-0.0	-0.0	0.0	0.0	-0.0	-0.0	0.0	0.0	-0.0	0.0	-0.0	-0.0	0.0	0.0	-0.0	0.0	0.0	-0.0	-0.0	-0.0	0.0	0.0	6.926300157357651e-31	-5.899184829774038e-17	0.0	-0.0	-0.0	0.0	0.0	0.0	0.0	0.0	0.0	-0.0	-0.0	-0.0	-0.0	-0.0	-0.0	-0.0	0.0	5.814679064992949e-33	0.0	0.0	0.0	0.0	-7.508229542617783e-05	-0.0	8.209056035349643e-17	-0.0	0.0	-0.0	-0.0	0.0	0.0	-0.0	0.0	-0.0	-0.0	0.0	0.0	-0.0013496416336182026
cg15256444	-0.0	0.0	7.417219019307576e-33	0.0	-0.0	0.0	0.0	0.0	0.0	0.0	-0.0	-0.0	-0.0	0.0	0.0	0.0	-0.0	0.0	0.0	-0.0	0.0	-0.0	0.0	-0.0	0.0	-0.0	0.0	1.911197714386141e-31	-3.5049640596644716e-18	0.0	-0.0	0.0	-0.0	-0.0	-0.0	-0.0	-0.0	0.0	0.0	0.0	0.0	0.0	0.0	-0.0	0.0	-0.0	-2.962403446976848e-33	-0.0	0.0	0.0	0.0	0.0002352303659393327	0.0	7.800817924172476e-18	-0.0	0.0	-0.0	0.0	0.0	0.0	-0.0	-0.0	0.0	0.0	-0.0	-0.0	-0.0009495647548375578
cg24862627	-0.0	0.0	-5.003883444335121e-33	-0.0	0.0	0.0	-0.0	-0.0	-0.0	-0.0	-0.0	-0.0	-0.0	-0.0	-0.0	-0.0	0.0	-0.0	-0.0	0.0	0.0	0.0	-0.0	-0.0	-0.0	0.0	-0.0	1.1885684347614012e-31	7.118929906098478e-17	0.0	0.0	-0.0	-0.0	0.0	-0.0	-0.0	-0.0	-0.0	-0.0	-0.0	0.0	0.0	0.0	0.0	-0.0	-0.0	-6.588258134442452e-33	0.0	-0.0	-0.0	-0.0	5.522642860702624e-07	-0.0	1.1187680434296957e-16	-0.0	0.0	0.0	2.5485269724074565e-05	0.0	0.0	0.0	0.0	0.0	0.0	-0.0	-0.0	0.0006529022709974177
cg06181637	0.0	-0.0	1.8909349356736205e-34	0.0	0.0	0.0	-0.0	-0.0	0.0	0.0	0.0	-0.0	-0.0	-0.0	0.0	0.0	0.0	0.0	0.0	0.0	-0.0	0.0	-0.0	-0.0	-0.0	-0.0	-0.0	5.238896418074542e-32	-1.7029986987161265e-17	0.0	-0.0	0.0	0.0	-0.0	0.0	-0.0	-0.0	0.0	0.0	-0.0	-0.0	-0.0	-0.0	0.0	0.0	0.0	-2.4132497604923563e-32	0.0	0.0	0.0	0.0	-0.00012051862454127078	0.0	-1.7458169619050585e-16	-0.0	0.0	-0.0	-1.7222737588985737e-05	0.0	0.0	-0.0	0.0	-0.0	-0.0	0.0	-0.0	0.002439392788736154
cg26824216	-0.0	0.0	-3.25945661388227e-33	0.0	0.0	-0.0	0.0	0.0	0.0	-0.0	-0.0	-0.0	0.0	-0.0	0.0	0.0	-0.0	0.0	-0.006587145191041486	-0.0	0.0	0.0	-0.0	0.0	-0.0	-0.0	0.0	5.577727272096259e-31	4.0326675036956785e-17	-0.0	0.0	0.0	0.0	-0.0	0.0	-0.0	0.0	0.0	0.0	-0.0	-0.0	-0.0	0.0	-0.0	-0.0	0.0	-7.171364799920545e-33	0.0	0.0	0.0	0.0	6.299487093131818e-05	0.0	7.396931603026034e-17	0.0	0.0	0.0	0.00010284157326334685	0.0	-0.0	-0.0	0.0	-0.0	0.0	0.0	-0.0	-0.0020813823671560526
cg18884137	0.0	-0.0	-5.4629117868658354e-33	-0.0	0.0	-0.0	0.0	0.0	0.0	0.0	0.0	0.0	0.0	-0.0	-0.0	0.0	0.0	-0.0	-0.0	0.0	-0.0	0.0	-0.0	-0.0	0.0	0.0	-0.0	7.290927397222988e-31	-7.571144311458415e-17	-0.0	0.0	-0.0	0.0	0.0	0.0	0.0	-0.0	-0.0	-0.0	-0.0	-0.0	-0.0	-0.0	0.0	-0.0	-0.0	-8.302264854840652e-33	0.0	-0.0	-0.0	-0.0	8.015716036050791e-05	-0.0	1.501287395563934e-16	-0.0	0.0	0.0	0.0	-0.0	0.0	0.0	0.0	0.0	0.0	0.0	0.0	0.002464779342568957
cg05117077	0.0	0.0	8.485105657346914e-33	0.0	-0.0	0.0	-0.0	-0.0	0.0	-0.0	-0.0	-0.0	-0.0	-0.0	-0.0	0.0	-0.0	0.0	-0.0	0.0	-0.0	-0.0	-0.0	-0.0	0.0	-0.0	0.0	-4.177795012618723e-31	7.510658839078311e-17	-0.0	0.0	0.0	0.0	-0.0	-0.0	-0.0	-0.0	0.0	-0.0	-0.0	0.0	0.0	-0.0	-0.0	0.0	0.0	1.3103642720320896e-32	0.0	0.0	-0.0	-0.0	0.0	0.0	4.155123648619112e-17	-0.0	0.0	0.0	0.00016165530631075977	-0.0	0.0	0.0	0.0	-0.0	0.0	0.0	-0.0	-0.001925871959635001
cg00670339	-0.0	-0.0	2.4515752816556935e-33	-0.0	0.0	0.0	-0.0	-0.0	0.0	-0.0	-0.0	0.0	0.0	-0.0	0.0	0.0	0.0	-0.0	-0.0	0.0	-0.0	0.0	0.0	-0.0	0.0	-0.0	0.0	-3.8728083402738414e-31	-3.4820414606488253e-17	0.0	0.0	-0.0	-0.0	-0.0	-0.0	0.0	-0.0	0.0	0.0	-0.0	-0.0	-0.0	0.0	-0.0	-0.0	0.0	6.391479965697348e-33	-0.0	-0.0	-0.0	-0.0	-1.502198572179204e-05	-0.0	1.633320864248509e-16	-0.0	-0.0	-0.0	-0.0	0.0	-0.0	0.0	0.0	0.0	-0.0	-0.0	0.0	-0.0018294143338403546
cg08216751	0.0	0.0	4.0601355227799696e-33	0.0	-0.0	-0.0	0.0	0.0	-0.0	-0.0	-0.0	0.0	0.0	-0.0	-0.0	0.0	-0.0	0.0	0.0	-0.0	0.0	-0.0	0.0	0.0	0.0	-0.0	0.0	-4.051115223401109e-31	-3.68989727114098e-18	-0.0	0.0	-0.0	-0.0	-0.0	-0.0	-0.0	0.0	-0.0	-0.0	-0.0	-0.0	-0.0	0.0	-0.0	0.0	0.0	-4.321710351274876e-33	-0.0	0.0	0.0	0.0	-0.00012313728973912836	-0.0	-1.9393943588661135e-16	-0.0	-0.0	0.0	-0.0	-0.0	-0.0	0.0	0.0	-0.0	-0.0	0.0	0.0	-0.0008243707358265096
cg11929948	-0.0	-0.0	7.743809079797976e-33	0.0	-0.0	-0.0	0.0	-0.0	-0.0	-0.0	-0.0	-0.0	-0.0	0.0	0.0	0.0	-0.0	0.0	-0.0	0.0	0.0	-0.0	0.0	0.0	0.0	-0.0	0.0	6.204583489646161e-32	2.7828252989795337e-17	-0.0	-0.0	-0.0	-0.0	-0.0	-0.0	0.0	-0.0	-0.0	-0.0	-0.0	-0.0	-0.0	-0.0	0.0	0.0	0.0	1.2859760334769478e-32	0.0	0.0	0.0	0.0	-0.0003515718815162848	-0.0	-1.1269795663879583e-16	-0.0	0.0	-0.0	-0.0002382905032619796	-0.0	-0.0	-0.0	-0.0	0.0	0.0	-0.0	0.0	0.000735609706586336
cg13601565	-0.0	-0.0	-4.7752834613304e-33	0.0	-0.0	0.0	-0.0	-0.0	0.0	-0.0	0.0	-0.0	-0.0	0.0	0.0	-0.0	-0.0	0.0	0.0	0.0	0.0	0.0	0.0	-0.0	-0.0	-0.0	-0.0	4.3915516970203754e-32	4.7931556718179635e-17	0.0	0.0	-0.0	-0.0	-0.0	-0.0	-0.0	-0.0	0.0	0.0	-0.0	0.0	0.0	0.0	-0.0	0.0	0.0	2.652366404818792e-32	0.0	0.0	0.0	0.0	-0.000120818582214003	0.0	3.24683320878427e-16	0.0	0.0	0.0	0.0	0.0	-0.0	-0.0	-0.0	0.0	0.0	-0.0	-0.0	0.0021729983462263707
cg09381531	0.0	-0.0	-4.2082374602678594e-33	-0.0	-0.0	-0.0	-0.0	-0.0	-0.0	-0.0	-0.0	-0.0	0.0	-0.0	-0.0	0.0	0.0	0.0	0.0	0.0	-0.0	0.0	-0.0	0.0	0.0002856028183801261	0.0	-0.0	5.307935185834877e-31	-4.3684763446659046e-17	-0.0	0.0	-0.0	-0.0	-0.0	-0.0	-0.0	0.0	0.0	-0.0	-0.0	-0.0	-0.0	0.0	-0.0	0.0	0.0	-9.058492231289316e-34	0.0	-0.0	-0.0	-0.0	-0.0	0.0	2.181995065815795e-16	-0.0	-0.0	0.0	3.371719243449769e-05	-0.0	0.0	0.0	0.0	0.0	0.0	-0.0	-0.0	-0.0013172539546648092
cg17737930	0.0	0.0	-4.5032334504280875e-34	0.0	0.0	-0.0	-0.0	0.0	0.0	-0.0	0.0	0.0	0.0	0.0	-0.0	-0.0	-0.0	0.0	-0.0	-0.0	0.0	0.0	0.0	0.0	0.0	-0.0	0.0	-4.637147513353445e-31	3.041498730598284e-17	0.0	0.0	0.0	-0.0	-0.0	-0.0	-0.0	0.0	0.0	0.0	-0.0	-0.0	-0.0	-0.0	-0.0	0.0	0.0	3.116684522072206e-33	-0.0	0.0	0.0	0.0	0.000331425955277349	0.0	-8.456876534647652e-18	0.0	0.0	0.0	0.00021864971924221224	-0.0	0.0	-0.0	0.0	0.0	0.0	0.0	-0.0	0.0009670169942276171
cg04243633	0.0	-0.0	-6.015303616867626e-33	0.0	0.0	0.0	-0.3492704884337562	-0.0	0.0	-0.0	0.0	0.0	0.0	0.0	0.0	-0.0	0.0	0.0	0.0	0.0	-0.0	0.0	0.0	0.0	-0.00022754468532365526	-0.0	-0.0	1.5021595309261788e-31	-4.06265976440501e-17	0.0	0.0	-0.0	0.0	0.0	0.0	0.0	0.0	0.0	-0.0	-0.0	-0.0	-0.0	-0.0	-0.0	-0.0	0.0	1.0595701279780516e-32	-0.0	0.0	0.0	0.0	-0.0001910538042335095	-0.0	-2.258944431725842e-16	0.0	-0.0	0.0	-0.00015039937965303393	-0.0	0.0	5.8405465704119786e-05	0.0	-0.0	-0.0	0.0	0.0	0.008397084092151686
cg27055236	0.0	-0.0	-4.512261526100529e-34	-0.0	0.0	-0.0	0.0	0.0	0.0	-0.0	-0.0	-0.0	-0.0	-0.0	-0.0	0.0	-0.0	-0.0	-0.0	-0.0	-0.0	0.0	0.0	-0.0	-7.556164349744395e-05	-0.0	-0.0	3.190678349922345e-31	-3.8994833147719316e-17	0.0	-0.0	-0.0	0.0	0.0	0.0	0.0	-0.0	0.0	0.0	0.0	0.0	0.0	-0.0	0.0	-0.0	-0.0	1.231084500826595e-32	-0.0	-0.0	-0.0	-0.0	-0.00018088229788320003	0.0	-2.16905838918346e-17	0.0	0.0	0.0010525541077515944	0.0	0.0	-0.0	0.0	-0.0	0.0	-0.0	0.0	-0.0	0.0011573355256878036
cg15791723	0.0	0.0	2.303457192817241e-33	-0.0	-0.0	0.0	-0.0	-0.0	0.0	0.0	-0.0	-0.0	-0.0	-0.0	-0.0	0.0	-0.0	0.0	-0.0	-0.0	-0.0	-0.0	0.0	0.0	0.0	-0.0	0.0	6.05403341051125e-31	2.2953619614687547e-17	0.0	0.0	0.0	0.0	-0.0	-0.0	-0.0	0.0	0.0	0.0	0.0	0.0	0.0	-0.0	-0.0	0.0	0.0	-2.709702164702374e-32	-0.0	-0.0	-0.0	-0.0	0.0	0.0	8.961822573986821e-17	-0.0	-0.0	0.0	-8.568012681312662e-06	0.0	-0.0	0.0	0.0	-0.0	-0.0	0.0	0.0	-0.002048559813858253
cg18287220	0.0	-0.0	5.4504158733822865e-33	0.0	-0.0	-0.0	0.0	-0.0	-0.0	0.0	0.0	0.0	0.0	0.0	0.0	0.0	0.0	0.0	0.0	-0.0	-0.0	-0.0	0.0	0.0	0.0	0.0	-0.0	-2.1667012468099385e-31	-5.651336895245116e-17	0.0	0.0	-0.0	0.0	-0.0	-0.0	-0.0	-0.0	-0.0	-0.0	-0.0	0.0	0.0	0.0	-0.0	0.0	-0.0	4.06213779988298e-33	0.0	-0.0	0.0	0.0	-5.8289080458766064e-05	0.0	1.4805298753415168e-16	0.0	-0.0	0.0	-0.00010513995580363666	-0.0	-0.0	0.0	-0.0	0.0	0.0	-0.0	0.0	0.0033846811987997263
cg09094209	0.0	-0.0	-1.0432969019997774e-33	-0.0	-0.0	0.0	-0.0	-0.0	0.0	0.0	0.0	0.0	0.0	0.0	-0.0	-0.0	-0.0	-0.0	-0.0	0.0	-0.0	-0.0	-0.0	-0.0	-0.0	-0.0	-0.0	4.603099174676231e-31	-4.603731653687076e-18	0.0	-0.0	0.0	0.0	-0.0	-0.0	-0.0	0.0	0.0	0.0	0.0	0.0	0.0	-0.0	0.0	-0.0	-0.0	4.987337546662e-34	-0.0	0.0	0.0	0.0	-0.0	0.0	1.4588547051554285e-16	-0.0	0.0	-0.0	0.0	-0.0	0.0	0.0	-0.0	-0.0	0.0	-0.0	-0.0	0.001506285988876275
cg21546980	0.0	0.0	1.1231255642024505e-32	-0.0	-0.0	-0.0	0.0	0.0	0.0	0.0	-0.0	-0.0	-0.0	0.0	-0.0	0.0	0.0	0.0	0.0	0.0	0.0	-0.0	0.0	0.0	-0.0	-0.0	0.0	2.624165005041108e-31	4.696746034904017e-18	0.0	-0.0	0.0	0.0	-0.0	-0.0	-0.0	0.0	0.0	0.0	0.0	0.0	0.0	-0.0	-0.0	0.0	0.0	-3.567522716723283e-33	-0.0	0.0	0.0	0.0	4.5803337693650355e-05	0.0	-5.850946057822492e-16	0.0	-0.0	-0.0	7.61191007206835e-05	0.0	-0.0	-0.0	-0.0	0.0	-0.0	0.0	0.0	0.001131640418361127
cg20447452	-0.0	-0.0	-1.1658950716099692e-33	0.0	-0.0	-0.0	0.0	0.0	-0.0	-0.0	-0.0	-0.0	-0.0	-0.0	-0.0	-0.0	-0.0	0.0	-0.0	-0.0	-0.0	-0.0	0.0	-0.0	-0.0	0.0	0.0	1.0136296155331092e-30	3.2640139593898336e-17	0.0	0.0	-0.0	-0.0	0.0	0.0	0.0	0.0	-0.0	-0.0	0.0	0.0	0.0	-0.0	0.0	0.0	-0.0	9.966569386118882e-33	0.0	0.0	-0.0	-0.0	0.00027054470417649045	0.0	1.584816668571565e-16	0.0	-0.0	-0.0	0.00011595563723490605	0.0	-0.0	-0.0	-0.0	-0.0	0.0	0.0	0.0	-0.0022819912640069245
cg08718116	0.0	0.0	-4.2709621159846926e-33	-0.0	-0.0	0.0	-0.0	-0.0	0.0	-0.0	-0.0	-0.0	-0.0	-0.0	-0.0	-0.0	0.0	0.0	0.0	0.0	0.0	-0.0	-0.0	-0.0	-0.0	0.0	-0.0	4.789352731036132e-31	1.1634331887834568e-17	0.0	-0.0	0.0	-0.0	-0.0	0.0	-0.0	0.0	-0.0	0.0	0.0	0.0	0.0	0.0	-0.0	0.0	0.0	-6.992765731407297e-35	-0.0	0.0	0.0	0.0	-0.00010181424839267948	0.0	1.6534831585624905e-16	-0.0	0.0	0.0	2.581402478756816e-05	-0.0	0.0	-0.0	0.0	0.0	-0.0	0.0	0.0	0.001509836726226432
cg05672443	0.0	-0.0	-1.5168952982754212e-32	-0.0	0.0	-0.0	-0.0	-0.0	-0.0	-0.0	0.0	-0.0	-0.0	-0.0	-0.0	0.0	0.0	-0.0	-0.0	0.0	-0.0	0.0	-0.0	-0.0	-0.0	-0.0	-0.0	-1.5330513319231155e-31	-3.3072316652431575e-17	-0.0	0.0	-0.0	0.0	0.0	0.0	0.0	-0.0	-0.0	-0.0	0.0	-0.0	-0.0	-0.0	0.0	0.0	0.0	-1.54481087303275e-32	0.0	0.0	0.0	0.0	-0.00010961453686658424	0.0	4.902140968696992e-18	0.0	0.0	0.0	0.0	0.0	0.0	0.0	0.0	0.0	-0.0	0.0	0.0	-9.008258461938701e-05
cg23229228	-0.0	0.0	1.8714863828097165e-32	-0.0	0.0	-0.0	-0.0	-0.0	0.0	0.0	-0.0	-0.0	-0.0	-0.0	0.0	-0.0	-0.0	-0.0	-0.0	-0.0	-0.0	0.0	0.0	0.0	-0.00025323064110597876	0.0	0.0	-3.3978662036292486e-31	7.825751664864748e-18	0.0	0.0	-0.0	0.0	0.0	-0.0	-0.0	0.0	-0.0	-0.0	0.0	-0.0	-0.0	-0.0	-0.0	0.0	-0.0	1.8298462350492197e-32	0.0	0.0	0.0	0.0	0.0	-0.0	2.9037226755138237e-16	-0.0	-0.0	0.0	1.493302318413481e-05	0.0	-0.0	-0.0	0.0	-0.0	0.0	0.0	-0.0	0.0016956620355559695
cg04336905	0.0	0.0	7.519106633607755e-33	-0.0	-0.0	-0.0	0.0	0.0	0.0	-0.0	0.0	-0.0	-0.0	0.0	-0.0	0.0	-0.0	-0.0	-0.0	0.0	-0.0	-0.0	0.0	0.0	0.0	-0.0	0.0	-4.6544620564805846e-32	7.631021470930248e-19	0.0	-0.0	-0.0	0.0	-0.0	0.0	-0.0	-0.0	-0.0	0.0	0.0	-0.0	-0.0	-0.0	0.0	0.0	-0.0	7.178485522304271e-33	-0.0	-0.0	-0.0	-0.0	-0.0	-0.0	-5.2885318528790965e-17	-0.0	-0.0	-0.0	-0.0	0.0	0.0	-0.0	-0.0	0.0	-0.0	0.0	0.0	-0.0012181608141606974
cg06359671	0.0	0.0	-1.5112826617406416e-32	-0.0	0.0	0.0	0.0	0.0	0.0	-0.0	-0.0	-0.0	0.0	-0.0	-0.0	0.0	-0.0	-0.0	0.0	0.0	0.0	0.0	0.0	0.0	0.0	0.0	0.0	6.9534093121770525e-31	-5.289892171739797e-17	-0.0	0.0	-0.0	0.0	0.0	-0.0	-0.0	-0.0	-0.0	-0.0	-0.0	0.0	0.0	0.0	-0.0	0.0	-0.0	-1.224727778099903e-33	-0.0	0.0	0.0	0.0	2.4546777975531634e-05	0.0	7.527201083676278e-17	-0.0	0.0	0.0	0.00014504553033421367	-0.0	0.0	-0.0	-0.0	-0.0	0.0	0.0	0.0	0.00051546042126584
cg00722694	0.0	0.0	-6.762812757996831e-33	-0.0	-0.0	-0.0	-0.0	-0.0	-0.0	0.0	0.0	0.0	0.0	0.0	0.0	0.0	0.0	0.0	-0.0	-0.0	0.0	-0.0	0.0	0.0	-0.0	-0.0	-0.0	2.409644193342053e-31	3.834999941935998e-17	-0.0	-0.0	-0.0	0.0	-0.0	-0.0	0.0	-0.0	-0.0	-0.0	-0.0	-0.0	-0.0	-0.0	-0.0	-0.0	0.0	1.3047081050077373e-33	-0.0	0.0	0.0	0.0	-0.00019342135110592704	-0.0	-7.958893744686623e-17	-0.0	-0.0	-0.0	-7.302203467844259e-05	0.0	-0.0	-0.0	-0.0	-0.005672164227856466	0.0	0.0	0.0	0.0005042833794678755
cg22677631	0.0	0.0	-5.8061328750605694e-33	-0.0	-0.0	0.0	0.0	-0.0	-0.0	-0.0	0.0	0.0	0.0	0.0	-0.0	0.0	-0.0	0.0	-0.0	-0.0	-0.0	-0.0	0.0	0.0	-0.0	-0.0	-0.0	1.0390370339025227e-31	-1.8882345352390583e-17	-0.0	0.0	-0.0	0.0	-0.0	-0.0	-0.0	0.0	0.0	0.0	0.0	0.0	0.0	-0.0	-0.0	0.0	-0.0	-1.367831843676098e-32	-0.0	0.0	0.0	0.0	-0.00019908070672929404	0.0	-1.6127591687834078e-17	-0.0	0.0	-0.0	-4.2421938733180835e-05	0.0	0.0	-0.0	-0.0	-0.0	0.0	-0.0	-0.0	0.001182649720337486
cg01104687	-0.0	0.0	-2.3235881668850323e-33	0.0	-0.0	0.0	0.0	0.0	0.0	-0.0	0.0	0.0	0.0	0.0	-0.0	-0.0	-0.0	0.0	-0.0	-0.0	0.0	-0.0	-0.0	-0.0	-0.0	-0.0	-0.0	-6.35839566507381e-31	-4.92749481969267e-18	0.0	0.0	0.0	-0.0	-0.0	0.0	-0.0	0.0	0.0	0.0	-0.0	-0.0	-0.0	0.0	-0.0	-0.0	0.0	9.465284601761046e-34	0.0	-0.0	-0.0	-0.0	-0.0	-0.0	9.631146908015622e-19	0.0	-0.0	-0.0	-2.782364055358018e-05	-0.0	0.0	-0.0	-0.0	-0.0	0.0	-0.0	-0.0	-0.0026858803008779565
cg11451313	-0.0	0.0	-9.73105963757058e-33	0.0	0.0	-0.0	0.0	0.0	-0.00045476584493726885	0.0	0.0	-0.0	0.0	-0.0	0.0	-0.0	-0.0	0.0	-0.0	-0.0	0.0	0.0	-0.0	0.0	0.0	0.0	0.0	-6.38582203579614e-31	4.6596990547416326e-17	0.0	0.0	-0.0	0.0	-0.0	-0.0	0.0	0.0	0.0	-0.0	-0.0	-0.0	-0.0	0.0	-0.0	0.0	0.0	8.472064461007634e-33	0.0	0.0	-0.0	-0.0	-0.00020710753283976685	-0.0	-6.271373486249151e-16	-0.0	-0.0	-0.0	0.0	0.005388121416698435	-0.0	-0.0	0.0	-0.011421060522687381	0.0	-0.0	-0.0	-0.008654417704442
cg02722911	-0.0	0.0	5.352514052315929e-33	0.0	-0.0	0.0	-0.0	-0.0	-0.0	-0.0	-0.0	-0.0	-0.0	-0.0	-0.0	-0.0	-0.0	0.0	-0.0	-0.0	-0.0	0.0	0.0	-0.0	-0.0	-0.0	0.0	5.232125439008097e-31	6.937040651495758e-17	0.0	-0.0	-0.0	0.0	-0.0	-0.0	-0.0	-0.0	0.0	0.0	-0.0	0.0	0.0	0.0	-0.0	-0.0	0.0	6.57776002488121e-33	-0.0	0.0	0.0	0.0	-2.6423140014158817e-05	-0.0	-1.6012499329067018e-17	0.0	0.0	0.0	0.0	-0.0	-0.0	0.0	0.0	-0.0	0.0	-0.0	-0.0	4.8622476324924554e-05
cg17124293	0.0	-0.0	-1.968897884358209e-32	-0.0	0.0	0.0	0.0	-0.0	0.0	-0.0	-0.0	-0.0	-0.0	0.0	-0.0	-0.0	-0.0	-0.0	-0.0	-0.0	-0.0	0.0	-0.0	-0.0	-0.0	-0.0	-0.0	5.6427744006437305e-31	-2.100730801316617e-17	-0.0	-0.0	0.0	-0.0	-0.0	-0.0	-0.0	0.0	-0.0	0.0	0.0	0.0	0.0	-0.0	0.0	-0.0	-0.0	-6.535083875259176e-34	-0.0	-0.0	-0.0	-0.0	-0.0	0.0	-9.976304433350647e-18	0.0	-0.0	-0.0	0.0	-0.0	0.0	-0.0	-0.0	0.0	0.0	-0.0	-0.0	-0.0013773556754610782
cg04802096	-0.0	0.0	9.098980828570381e-33	0.0	-0.0	0.0	-0.0	-0.0	0.0	0.0	0.0	0.0	0.0	0.0	0.0	-0.0	-0.0	-0.0	0.0	-0.0	0.0	-0.0	0.0	-0.0	-0.0	0.0	0.0	9.528745626138434e-32	4.022880172437339e-18	0.0	-0.0	0.0	0.0	-0.0	-0.0	-0.0	-0.0	-0.0	-0.0	0.0	0.0	0.0	0.0	-0.0	-0.0	0.0	-1.1822529678843538e-32	-0.0	0.0	0.0	0.0	-1.080197764436806e-06	0.0	9.582529080400008e-17	0.0	0.0	-0.0	0.0	0.0	-0.0	-0.0	0.0	0.0011043917986428284	-0.0	0.0	-0.0	0.003659791813639778
cg13936972	-0.0	0.0	1.0624054584365094e-32	0.0	-0.0	0.0	0.0	-0.0	-0.0	0.0	0.0	0.0	0.0	0.0	-0.0	-0.0	0.0	-0.0	0.0	-0.0	0.0	-0.0	0.0	0.0	0.0	0.0	0.0	2.9681406767289242e-33	-1.5825654011884582e-17	0.0	0.0	-0.0	-0.0	-0.0	-0.0	-0.0	-0.0	-0.0	-0.0	-0.0	0.0	0.0	0.0	-0.0	0.0	0.0	-8.841672891773986e-34	-0.0	0.0	0.0	0.0	-9.455055142843585e-05	0.0	-2.6075153247043466e-17	0.0	-0.0	-0.0	-8.334642509242468e-05	-0.0	0.0	-0.0	-0.0	-0.0	-0.0	-0.0	0.0	0.0007845529404364305
cg06361984	-0.0	-0.0	1.4561235911642521e-33	0.0	-0.0	0.0	-0.0	-0.0	0.0	0.0	0.0	-0.0	-0.0	-0.0	0.0	-0.0	0.0	0.0	-0.0	-0.0	-0.0	-0.0	0.0	-0.0	0.0	-0.0	-0.0	-7.7504422764714155e-31	7.815616750750023e-17	0.0	-0.0	0.0	-0.0	0.0	-0.0	-0.0	0.0	0.0	0.0	0.0	0.0	0.0	-0.0	0.0	0.0	-0.0	-6.091806040219229e-33	0.0	0.0	-0.0	-0.0	0.0	0.0	2.8592675399364313e-16	-0.0	0.0	-0.0	-1.193987047772535e-05	-0.0	-0.0	-0.0	0.0	0.0	0.0	-0.0	-0.0	-0.000563447494292281
cg07021538	-0.0	-0.0	5.663364276879218e-33	0.0	0.0	0.0	0.0	0.0	0.0	-0.006293459161188312	-0.0	-0.0	-0.0	-0.0	0.0	-0.0	0.0	0.0	-0.0	0.0	-0.0	-0.0	-0.0	-0.0	-0.0	0.0	0.0	1.2995708431471242e-31	2.1283876428235362e-17	0.0	0.0	-0.0	-0.0	0.0	0.0	-0.0	0.0	-0.0	0.0	0.0	-0.0	-0.0	0.0	-0.0	-0.0	0.0	-3.2072900730197063e-32	0.0	-0.0	0.0	0.0	0.00015078052893842465	0.0	9.90975179742208e-18	0.0	-0.0	0.0	0.0002216258430901541	0.0	0.0	0.0	0.0	0.0	-0.0	0.0	0.0	0.00300580528433056
cg19018034	-0.0	0.0	9.294107835875147e-33	0.0	-0.0	-0.0	0.0	0.0	-0.0	0.0	-0.0	0.0	0.0	0.0	0.0	-0.0	-0.0	0.0	0.0	-0.0	0.0	-0.0	0.0	0.0	0.0	0.0	0.0	-1.2339760880687764e-32	2.788003330188918e-17	0.0	-0.0	0.0	0.0	0.0	-0.0	-0.0	0.0	-0.0	-0.0	-0.0	-0.0	-0.0	-0.0	-0.0	0.0	0.0	-2.2755712891797165e-32	-0.0	-0.0	-0.0	-0.0	0.0006379601297814575	-0.0	9.69997976927542e-17	-0.0	-0.0	-0.0	0.0002609047893709671	-0.0	-0.0	-0.0	-0.0	-0.0	0.0	0.0	0.0	-0.0017111529386351423
cg19089537	-0.0	0.0	-2.114202603944332e-33	0.0	0.0	0.0	0.0	0.0	0.0	0.001004547618681852	0.0	0.0	0.0	0.0	-0.0	-0.0	0.0	0.0	0.0	-0.0	-0.0	-0.0	0.0	0.0	-0.0	0.0	0.0	2.766889549653101e-32	5.888406806607422e-17	0.0	-0.0	0.0	0.0	-0.0	-0.0	-0.0	0.0	-0.0	-0.0	0.0	0.0	0.0	-0.0	-0.0	-0.0	0.0	-9.609184460391672e-34	-0.0	-0.0	-0.0	-0.0	0.0	-0.0	-3.1151378064719634e-16	-0.0	-0.0	-0.0	2.741294942603401e-05	0.0	0.0	0.0	0.0	-0.0	-0.0	0.0	0.0	0.002583635925061551
cg12355679	-0.0	0.0	-5.2456063618335014e-33	-0.0	0.0	-0.0	0.0	-0.0	-0.0	0.0009996050881340701	0.0	0.0	0.0	0.0	-0.0	-0.0	0.0	0.0	0.0	0.0	-0.0	0.0	-0.0	-0.0	-0.0	0.0	-0.0	-5.697565453806365e-31	6.68166798453336e-17	0.0	-0.0	0.0	0.0	0.0	-0.0	0.0	0.0	-0.0	-0.0	-0.0	-0.0	-0.0	0.0	-0.0	-0.0	-0.0	1.8491721406064094e-32	0.0	0.0	0.0	0.0	-0.00011414188543840782	-0.0	-6.874105265716397e-17	0.0	-0.0	0.0	-0.0	0.0	0.0	0.0	-0.0	-0.002581536727654382	0.0	-0.0	0.0	0.000714725377876455
cg20618685	0.0	-0.0	6.119883176217041e-33	-0.0	-0.0	-0.0	-0.0	-0.0	0.0	-0.007397459807122447	-0.0	-0.0	-0.0	0.0	0.0	-0.0	-0.0	-0.0	0.0	-0.0	-0.0	-0.0	0.0	0.0	-0.0	0.0	0.0	-3.5371123530280965e-31	2.99398670348234e-18	-0.0	0.0	-0.0	-0.0	-0.0	-0.0	0.0	0.0	0.0	0.0	0.0	-0.0	-0.0	0.0	0.0	0.0	-0.0	-7.27374283322541e-33	-0.0	0.0	0.0	0.0	-0.00020734480124425694	0.0	3.767434005970248e-17	-0.0	0.0	-0.0	-0.0	-0.0	-0.0	-0.0	0.0	-0.0	0.0	-0.0	-0.0	0.00040100089911004644
cg13091985	-0.0	-0.0	1.0168755380308959e-32	-0.0	0.0	0.0	-0.0	0.0	-0.0	0.0	0.0	0.0	0.0	-0.0	-0.0	-0.0	-0.0	-0.0	-0.0	0.0	-0.0	0.0	-0.0	-0.0	-0.0	0.0	-0.0	3.98568194358442e-31	9.81623840709387e-18	-0.0	-0.0	-0.0	-0.0	-0.0	0.0	0.0	-0.0	-0.0	-0.0	0.0	0.0	0.0	0.0	0.0	0.0	-0.0	9.872007676375508e-33	0.0	0.0	0.0	0.0	-0.0006817351099691217	0.0	-1.2319891582191404e-16	0.0	-0.0	0.0	-0.00024039584167704847	0.0	-0.0	0.0	0.0	-0.0	0.0	-0.0	-0.0	-0.00017971883014334007
cg03073902	-0.0	0.0	4.5664591234523505e-33	-0.0	-0.0	-0.0	-0.0	-0.0	-0.0	0.0	0.0	0.0	0.0	-0.0	-0.0	-0.0	-0.0	-0.0	-0.0	-0.0	0.0	-0.0	-0.0	-0.0	-0.0	0.0	-0.0	-1.037056875234271e-31	2.6529002037358135e-17	-0.0	0.0	-0.0	-0.0	0.0	-0.0	-0.0	-0.0	-0.0	-0.0	-0.0	0.0	0.0	-0.0	-0.0	0.0	-0.0	1.6158887639373397e-32	0.0	0.0	0.0	0.0	-0.00033110009435553735	-0.0	2.549435892694447e-16	-0.0	0.0	0.0	-0.0001614302948611374	-0.0	-0.0	-0.0	0.0	-0.0	-0.0	0.0	0.0	0.00027868422319691366
cg21520055	-0.0	0.0	-6.230597564267954e-33	-0.0	-0.009032184223687364	0.0	-0.0	-0.0	-0.0	-0.0	-0.0	-0.0	-0.0	-0.0	0.0	-0.0	-0.0	-0.0	0.0	0.0	0.0	-0.0	-0.0	-0.0	0.0	-0.0	-0.0	8.125948408151148e-32	-2.6989556629044024e-17	0.0	-0.0	-0.0	-0.0	-0.0	-0.0	-0.0	-0.0	-0.0	-0.0	0.0	0.0	0.0	-0.0	0.0	0.0	-0.0	-7.609538109771295e-34	0.0	-0.0	0.0	0.0	-0.00045024292883042696	0.0	-6.22097891409742e-18	-0.0	0.0	0.0	-0.0	0.0	0.0	-0.0	0.0	-0.0	-0.0	-0.0	-0.0	-0.0030552048498207677
cg07661102	-0.0	-0.0	1.0750743771111632e-32	-0.0	-0.0	-0.0	-0.0	-0.0	0.0	0.0	-0.0	0.0	0.0	-0.0	0.0	0.0	-0.0	0.0	0.0	0.0	0.22067967586386886	0.0	-0.0	-0.0	-0.0	-0.0	-0.0	6.023447369271672e-31	-2.7018556034328916e-18	-0.0	-0.0	0.0	0.0	-0.0	-0.0	-0.0	-0.0	-0.0	-0.0	-0.0	-0.0	-0.0	0.0	-0.0	-0.0	0.0	1.7192233603616547e-34	0.0	-0.0	-0.0	-0.0	0.00019152068456976427	-0.0	-1.6271421642211743e-16	0.0	0.0	-0.0	-0.0	-0.0	0.0	-0.0	0.0	-0.0	0.0	-0.0	0.0	0.0004483266098974312
ch.5.2819146F	-0.0	0.0	8.622602155561108e-33	0.0	0.0	0.0	0.0	0.0	-0.0	-0.0	-0.0	0.0	0.0	-0.0	-0.0	-0.0	-0.0	-0.0	-0.0	0.0	-0.0	-0.0	0.0	0.0	-0.0	0.0	0.0	5.110738255097299e-32	-5.3247402605704873e-17	0.0	0.0	-0.0	0.0	0.0	-0.0	-0.0	0.0	-0.0	0.0	0.0	0.0	0.0	-0.0	-0.0	-0.0	0.0	1.200290595027481e-34	0.0	-0.0	-0.0	-0.0	0.00040240006989267294	-0.0	-2.308560655973329e-16	-0.0	-0.0	0.0	0.00030964804781722933	0.0	0.0	0.0	-0.0	-0.0	-0.0	0.0	-0.0	0.002174096154801047
cg24824472	0.0	0.0	-1.0596321124884667e-32	0.0	-0.0	-0.0	0.0	0.0	0.0	0.0	0.0	-0.0	-0.0	-0.0	-0.0	-0.0	-0.0	0.0	-0.0	0.0	0.0	-0.0	-0.0	0.0	-0.0	-0.0	0.0	-4.6234964861347e-31	-2.2582302928549514e-18	0.0	0.0	0.0	-0.0	-0.0	-0.0	-0.0	-0.0	-0.0	-0.0	-0.0	0.0	0.0	0.0	0.0	-0.0	0.0	1.27468319222547e-32	0.0	0.0	0.0	0.0	-0.0002657333715394147	0.0	9.755993970867022e-17	0.0	0.0	-0.0	-8.758048211607375e-05	-0.0	0.0	-0.0	0.0	-0.0	-0.0	-0.0	0.0	0.002266783080412014
cg26116485	0.0	-0.0	3.236753737993091e-33	-0.0	0.0	-0.0	0.0	0.0	-0.0	-0.0	0.0	0.0	0.0	-0.0	-0.0	-0.0	-0.0	-0.0	0.0	-0.0	0.0	0.0	-0.0	-0.0	0.0	0.0	-0.0	-4.2046120226261e-31	8.27485213209404e-18	-0.0	-0.0	0.0	-0.0	0.0	-0.0	-0.0	-0.0	-0.0	-0.0	-0.0	-0.0	-0.0	-0.0	0.0	-0.0	0.0	1.2342802346992426e-33	0.0	-0.0	0.0	0.0	-7.41805671379285e-05	-0.0	1.2581475691524357e-16	0.0	0.0	0.0	-0.0	0.0	-0.0	-0.0	0.0	0.0	-0.0	0.0	0.0	-0.0016256502458801346
cg26534493	-0.0	-0.0	2.83432243476853e-33	-0.0	0.0	-0.0	0.0	0.0	0.0	-0.0	-0.0	-0.0	-0.0	-0.0	-0.0	-0.0	-0.0	0.0	-0.0	0.0	0.0	0.0	0.0	0.0	-0.0	0.0	0.0	9.832981293134668e-32	-2.5229112482340768e-17	-0.0	0.0	0.0	-0.0	0.0	0.0	0.0	-0.0	0.0	-0.0	0.0	0.0	0.0	0.0	-0.0	0.0	0.0	6.828356609208278e-33	0.0	0.0	0.0	0.0	-0.0	-0.0	1.1059406870155055e-16	0.0	0.0	0.0	0.00014537898421556077	0.0	0.0	-0.0	0.0	-0.0	-0.0	0.0	-0.0	-0.0019670573695785495
cg09435309	-0.0	0.0	-1.9240249786782807e-32	0.0	-0.0	0.0	-0.0	-0.0	0.0	-0.0	-0.0	-0.0	-0.0	0.0	-0.0	-0.0	-0.0	0.0	-0.0	-0.0	0.0	-0.0	-0.0	0.0	-0.0	0.0	0.0	-2.965242492651079e-31	5.524895074993353e-17	0.0	-0.0	0.0	0.0	-0.0	-0.0	-0.0	0.0	0.0	0.0	0.0	0.0	0.0	-0.0	-0.0	-0.0	0.0	9.500333309487528e-33	-0.0	-0.0	-0.0	-0.0	0.0002822497930549237	-0.0	1.0385174306335686e-16	-0.0	0.0	-0.0	0.0002142279923647184	0.0	-0.0	-0.0	0.0	0.0	-0.0	0.0	-0.0	-6.0565427321450794e-05
cg12061236	0.0	0.0	-3.661672188261115e-34	0.0	0.0	0.0	0.0	0.0	0.0	0.0	0.0	-0.0	-0.0	0.0	-0.0	0.0	-0.0	0.0	-0.0	0.0	-0.0	0.0	0.0	0.0	-0.0	0.0	0.0	5.57657301462973e-31	-3.2203363499193714e-17	0.0	0.0	-0.0	0.0	0.0	0.0	0.0	0.0	-0.0	-0.0	-0.0	0.0	0.0	-0.0	-0.0	0.0	-0.0	2.2254157090017594e-32	-0.0	0.0	0.0	0.0	-2.132130604251062e-05	0.0	-1.9767332513356927e-16	-0.0	-0.0	-0.0	-0.0	-0.0	0.0	0.0	-0.0	-0.0	0.0	0.0	0.0	0.002799804199248389
cg09781650	0.0	0.0	-8.679120550833255e-33	-0.0	0.0	0.0	-0.0	-0.0	0.0	0.0	-0.0	-0.0	-0.0	-0.0	-0.0	0.0	0.0	0.0	0.0	0.0	0.0	0.0	0.0	0.0	0.0	-0.0	0.0	-4.3579068660490314e-32	-2.5069533658907255e-17	0.0	-0.0	0.0	0.0	-0.0	-0.0	-0.0	-0.0	-0.0	0.0	-0.0	0.0	0.0	0.0	-0.0	0.0	0.0	-1.8236736356986758e-32	-0.0	0.0	0.0	0.0	1.587235772703495e-05	0.0	3.539720967092466e-18	-0.0	0.0	0.0	5.2337263503003424e-05	-0.0	-0.0	0.0	0.0	0.0	0.0	0.0	-0.0	0.0021840307899814223
cg13518390	-0.0	-0.0	-1.6045409889739326e-32	-0.0	0.0	-0.0	0.0	0.0	-0.0	0.0	0.0	-0.0	-0.0	-0.0	-0.0	-0.0	-0.0	-0.0	0.0	0.0	0.0	0.0	-0.0	-0.0	-0.0	0.0	-0.0	-2.0968289892734578e-31	1.3258129858845711e-17	-0.0	-0.0	0.0	-0.0	0.0	0.0	0.0	-0.0	-0.0	-0.0	-0.0	-0.0	-0.0	-0.0	0.0	-0.0	-0.0	1.2152328107871022e-32	0.0	-0.0	-0.0	-0.0	-0.0003059918205934377	-0.0	2.602287757097339e-17	0.0	0.0	0.0	-0.0001704479814558147	0.0	-0.0	-0.0	0.0	-0.0	0.0	-0.0	0.0	-0.0035841932121058596
cg17892069	-0.0	0.0	3.8774848820260774e-33	0.0	-0.0	0.0	0.0	0.0	0.0	-0.0	0.0	0.0	-0.0	0.0	0.0	-0.0	0.0	-0.0	0.0	-0.0	0.0	-0.0	0.0	0.0	-0.0	-0.0	-0.0	-1.211037210197442e-31	9.919748387678547e-18	0.0	-0.0	0.0	0.0	-0.0	0.0	0.0	0.0	0.0	0.0	0.0	-0.0	-0.0	-0.0	0.0	-0.0	-0.0	1.8087185848280191e-32	0.0	-0.0	-0.0	-0.0	-0.00024177940534123753	-0.0	-5.678989636737681e-17	0.0	-0.0	-0.0	-0.0	0.0	-0.0	-0.0	0.0	-0.0	-0.0	-0.0	-0.0	-0.005621295604823096
cg22117108	0.0	0.0	-1.3035538321732747e-32	0.0	-0.0	-0.0	0.0	0.0	-0.0	0.0012345989123998455	0.0	0.0	0.0	0.0	0.0	0.0	-0.0	0.0	0.0	0.0	0.0	-0.0	0.0	0.0	0.0	-0.0	0.0	7.23818523513804e-33	-3.775191659683011e-17	0.0	-0.0	0.0	0.0	-0.0	-0.0	-0.0	0.0	0.0	0.0	-0.0	0.0	0.0	-0.0	-0.0	0.0	-0.0	1.424697646634502e-32	0.0	0.0	0.0	0.0	0.0	0.0	-6.175461330844853e-17	0.0	-0.0	-0.0	-0.0	0.0	-0.0	-0.0	-0.0	-0.0	0.0	-0.0	0.0	-0.00047711575942592006
cg12534645	0.0	-0.0	-1.4759766952250535e-32	0.0	-0.0	0.0	-0.0	-0.0	-0.0	0.0	0.0	0.0	0.0	0.0	0.0	-0.0	-0.0	0.0	0.0	-0.0	0.0	-0.0	0.0	0.0	-0.0	-0.0	0.0	-1.5416296632071242e-33	1.1026521055246536e-17	0.0	0.0	0.0	0.0	-0.0	-0.0	-0.0	-0.0	0.0	0.0	0.0	0.0	0.0	-0.0	-0.0	0.0	0.0	-4.500523866035731e-33	-0.0	-0.0	-0.0	-0.0	0.00029131680297576787	0.0	3.622793472633198e-16	-0.0	-0.0	-0.0	0.00013191787175785525	-0.0	-0.0	-0.0	-0.0	-0.0	0.0	-0.0	-0.0	-0.002679593035001335
cg22986588	-0.0	0.0	-1.29984511595669e-32	0.0	-0.0	0.0	0.0	-0.0	-0.0	-0.0	-0.0	0.0	0.0	0.0	-0.0	-0.0	-0.0	-0.0	-0.0	0.0	-0.0	-0.0	0.0	0.0	-0.0	0.0	-0.0	2.5575738378556657e-31	2.788407360999432e-17	0.0	-0.0	-0.0	-0.0	-0.0	-0.0	-0.0	0.0	-0.0	-0.0	0.0	0.0	0.0	-0.0	0.0	-0.0	-0.0	-1.2774173732691263e-32	-0.0	0.0	-0.0	-0.0	-0.00018722351696725807	0.0	-2.1019043266656472e-16	0.0	-0.0	-0.0	-0.0	0.0	0.0	-0.0	-0.0	-0.0	-0.0	-0.0	0.0	0.0021194684600561163
cg25333184	0.0	-0.0	1.689841471784845e-32	-0.0	0.0	-0.0	0.0	0.0	-0.0	0.0	0.0	0.0	0.0	0.0	0.0	-0.0	-0.0	-0.0	0.0	0.0	0.0	0.0	0.0	0.0	-0.0	0.0	-0.0	-2.5425354676331253e-31	-3.674252331289135e-17	-0.0	0.0	-0.0	0.0	0.0	0.0	0.0	-0.0	-0.0	-0.0	-0.0	0.0	0.0	0.0	0.0	0.0	-0.0	7.189470548587676e-33	0.0	-0.0	-0.0	-0.0	-0.00010083806183358317	0.0	3.0710938657524473e-16	0.0	-0.0	-0.0	-0.00011266593301031435	0.0	-0.0	-0.0	0.0	-0.0	-0.0	-0.0	0.0	-0.0012506044335390193
cg14987354	0.0	0.0	8.708975781361874e-33	-0.0	-0.0	-0.0	-0.0	-0.0	0.0	0.0	-0.0	0.0	0.0	-0.0	-0.0	0.0	-0.0	0.0	0.0	0.0	-0.0	0.0	0.0	0.0	-0.0	0.0	0.0	-3.5382055713106305e-31	1.73828645677456e-17	-0.0	-0.0	0.0	0.0	0.0	-0.0	-0.0	-0.0	-0.0	-0.0	-0.0	0.0	0.0	0.0	-0.0	0.0	0.0	8.154998678808445e-33	-0.0	0.0	0.0	0.0	-0.0	0.0	3.096662088340894e-17	0.0	-0.0	0.0	1.9545354388015024e-05	-0.0	-0.0	-0.0	0.0	-0.0	0.0	0.0	0.0	0.0008606628980164065
cg17763743	-0.0	0.0	4.837386010350393e-34	-0.0	0.0	0.0	-0.0	-0.0	-0.0	-0.0	-0.0	-0.0	-0.0	-0.0	-0.0	-0.0	0.0	-0.0	-0.0	0.0	-0.0	0.0	0.0	-0.0	-0.0	0.0	0.0	-4.526727749259723e-31	3.582703658630351e-17	-0.0	-0.0	0.0	0.0	0.0	-0.0	-0.0	-0.0	-0.0	0.0	0.0	0.0	0.0	-0.0	-0.0	0.0	-0.0	6.011072691170557e-33	0.0	0.0	-0.0	-0.0	-0.0003428654972651232	-0.0	-1.8744801224283207e-16	-0.0	-0.0	-0.0	-0.0	-0.0	0.0	0.0	0.0	0.0	0.0	0.0	0.0	0.001550887598378992
cg21613910	-0.0	-0.0	-2.343880286359375e-33	-0.0	0.0	0.0	-0.0	-0.0	0.0	0.0	0.0	0.0	0.0	0.0	0.0	-0.0	-0.0	-0.0	-0.0	-0.0	-0.0	-0.0	-0.0	-0.0	0.0	-0.0	-0.0	2.152923447860979e-32	1.3675371678250854e-17	-0.0	-0.0	0.0	-0.0	-0.0	0.0	-0.0	0.0	0.0	0.0	0.0	-0.0	-0.0	-0.0	0.0	0.0	-0.0	1.3686856667812714e-32	0.0	-0.0	0.0	0.0	-0.000535693993063282	-0.0	9.10819851686351e-17	-0.0	-0.0	0.0	-0.00022582992128117733	0.0	-0.0	0.0	-0.0	0.0	0.0	-0.0	-0.0	-0.0006112404083818953
cg09426596	0.0	0.0	-7.341500503386382e-33	0.0	-0.0	-0.0	-0.0	-0.0	0.0	0.0	-0.0	-0.0	-0.0	-0.0	-0.0	0.0	-0.0	0.0	-0.0	0.0	0.0	0.0	0.0	0.0	0.0	0.0	0.0	9.670919260182483e-31	-1.3052554088722555e-17	-0.0	-0.0	-0.0	0.0	-0.0	-0.0	-0.0	0.0	0.0	0.0	0.0	-0.0	-0.0	-0.0	-0.0	0.0	0.0	-6.157531360615081e-34	0.0	-0.0	-0.0	-0.0	0.00031824790997065126	0.0	1.2963622050463845e-16	-0.0	0.0	-0.0	0.00014168962350949292	0.0	-0.0	-0.0	0.0	0.0	-0.0	0.0	-0.0	0.00043726300244787786
cg02156479	-0.0	-0.0	-4.15527520753797e-33	0.0	-0.0	0.0	0.0	0.0	-0.0	0.0	0.0	0.0	0.0	0.0	0.0	0.0	0.0	-0.0	0.0	-0.0	0.0	-0.0	0.0	-0.0	0.0	-0.0	0.0	3.3890559091820255e-31	5.213673702622718e-18	-0.0	-0.0	-0.0	0.0	-0.0	-0.0	-0.0	-0.0	0.0	0.0	-0.0	0.0	0.0	0.0	0.0	0.0	-0.0	1.6797235498644332e-34	0.0	-0.0	-0.0	-0.0	-0.0004757748897222552	0.0	9.30662015724142e-17	0.0	-0.0	-0.0	-3.463167389504877e-05	-0.0	-0.0	-0.0	-0.0	-0.0	0.0	-0.0	-0.0	-0.004100160880215832
cg20940968	0.0	0.0	2.002155666946634e-33	-0.0	-0.0	0.0	-0.0	-0.0	-0.0	-0.0	0.0	-0.0	-0.0	-0.0	0.0	0.0	-0.0	0.0	0.0	0.0	0.0	-0.0	-0.0	0.0	0.0	-0.0	-0.0	1.0479175100917671e-31	-6.354633982159743e-17	0.0	0.0	0.0	0.0	-0.0	-0.0	-0.0	-0.0	0.0	0.0	0.0	0.0	0.0	0.0	0.0	0.0	-0.0	-1.1698215200583805e-32	-0.0	-0.0	-0.0	-0.0	-8.370352116756842e-05	0.0	-1.4608057355429196e-16	-0.0	-0.0	-0.0	-0.0001770909073722701	-0.0	0.0	0.0	-0.0	-0.0	0.0	-0.0	0.0	-0.00023865025175497865
cg07616871	-0.0	0.0	2.3717300507463265e-32	-0.0	-0.0	0.0	-0.0	-0.0	-0.0	-0.0	-0.0	-0.0	-0.0	-0.0	0.0	0.0	-0.0	0.0	0.0	0.0	0.0	0.0	0.0	0.0	-0.0	0.0	0.0	-1.2615547249233392e-31	1.0751503891588027e-17	-0.0	0.0	-0.0	-0.0	-0.0	0.0	-0.0	-0.0	0.0	-0.0	-0.0	-0.0	-0.0	-0.0	0.0	0.0	0.0	1.704999408901218e-32	0.0	0.0	0.0	0.0	-0.0002598171959688648	0.0	-9.972823290969532e-18	0.0	0.0	0.0	-0.0	0.0	-0.0	-0.0	0.0	-0.0	0.0	0.0	0.0	-0.0020923621950791295
cg05459785	0.0	0.0	-1.2494251585847186e-32	-0.0	0.0	0.0	-0.0	0.0	-0.0	-0.0	0.0	-0.0	-0.0	-0.0	-0.0	-0.0	-0.0	0.0	-0.0	0.0	0.0	0.0	0.0	0.0	-0.0	-0.0	0.0	-1.2347403752575954e-31	-6.051458882108452e-17	0.0	0.0	-0.0	0.0	0.0	0.0	-0.0	0.0	0.0	0.0	0.0	-0.0	-0.0	0.0	-0.0	-0.0	0.0	2.4992982628474664e-33	-0.0	-0.0	-0.0	-0.0	0.00037569434609039954	0.0	3.569603459907281e-16	-0.0	-0.0	0.0	0.00010896425776929256	0.0	0.0	0.0	0.0	0.0	-0.0	0.0	0.0	0.0033474131131004453
cg27282281	-0.0	0.0	7.471486180853531e-33	0.0	-0.0	0.0	-0.0	0.0	-0.0	-0.0	-0.0	-0.0	-0.0	-0.0	0.0	0.0	-0.0	0.0	-0.0	0.0	0.0	0.0	-0.0	-0.0	0.0	-0.0	-0.0	-1.804922100521148e-31	4.470461463700665e-18	-0.0	-0.0	-0.0	-0.0	-0.0	-0.0	-0.0	-0.0	0.0	0.0	-0.0	-0.0	-0.0	0.0	0.0	-0.0	0.0	-3.5951131160747366e-33	0.0	0.0	0.0	0.0	-0.0	0.0	-2.528981934689882e-16	-0.0	0.0	-0.0	0.0	0.0	-0.0	-0.0	0.0	0.0	-0.0	0.0	0.0	-0.0023402471567432596
cg21143956	0.0	-0.0	-1.8448371495097395e-33	0.0	-0.0	-0.0	0.0	0.0	0.0	-0.0	-0.0	0.0	-0.0	0.0	-0.0	0.0	-0.0	0.0	0.0	-0.0	0.0	0.0	0.0	0.0	-0.0	-0.0	0.0	7.687451957812516e-31	-1.7902202478739708e-17	0.0	-0.0	-0.0	0.0	-0.0	0.0	0.0	0.0	0.0	-0.0	-0.0	-0.0	-0.0	-0.0	-0.0	-0.0	0.0	1.4404678989015765e-32	-0.0	0.0	0.0	0.0	0.00010445839109661799	0.0	6.970946389244084e-17	0.0	0.0	-0.0	5.1729608574816096e-05	0.0	-0.0	-0.0	0.0	0.0	-0.0	0.0	0.0	-0.0010422199862157775
cg02962422	0.0	-0.0	-6.254223205915471e-33	0.0	-0.0	0.0	-0.0	-0.0	-0.0	-0.0	-0.0	0.0	0.0	0.0	-0.0	0.0	0.0	-0.0	0.0	-0.0	-0.0	0.0	0.0	-0.0	0.0	0.0	0.0	1.825633017887374e-31	3.3028029505180613e-17	0.0	-0.0	-0.0	0.0	0.0	0.0	0.0	0.0	-0.0	-0.0	-0.0	0.0	0.0	-0.0	0.0	0.0	0.0	1.623465431501905e-32	-0.0	0.0	-0.0	-0.0	-0.0002399822051218797	0.0	-8.823392080962543e-17	0.0	-0.0	0.0	-0.00014295136311867312	-0.0	-0.0	0.0	-0.0	-0.0	0.0	0.0	0.0	0.0035710657069795313
cg21969993	-0.0	-0.0	1.5210352840649028e-32	0.0	-0.0	0.0	-0.0	-0.0	-0.0	0.0	0.0	0.0	0.0	-0.0	0.0	-0.0	-0.0	0.0	-0.0	-0.0	0.0	-0.0	0.0	0.0	-0.0001365846225467474	0.0	-0.0	-6.516655904364174e-31	8.635173288520037e-17	0.0	-0.0	-0.0	0.0	-0.0	-0.0	-0.0	-0.0	0.0	-0.0	-0.0	0.0	0.0	0.0	-0.0	-0.0	-0.0	-2.107913100570865e-32	0.0	-0.0	-0.0	-0.0	-0.000353428528345304	-0.0	-5.033697637409665e-17	-0.0	0.0	-0.0	-0.0001658343200257688	0.0	-0.0	-0.0	-0.0	-0.0	-0.0	-0.0	0.0	0.000638559332088725
cg01624068	0.0	0.0	-1.280275190592742e-32	0.0	-0.0	-0.0	0.0	0.0	-0.0	0.0	0.0	0.0	0.0	-0.0	0.0	0.0	-0.0	0.0	-0.0	-0.0	0.0	-0.0	0.0	0.0	-0.0	0.0	0.0	-1.9260161271300081e-31	-2.034609313655782e-18	-0.0	0.0	0.0	0.0	0.0	-0.0	0.0	-0.0	-0.0	0.0	0.0	-0.0	-0.0	0.0	0.0	0.0	-0.0	1.8749361557467588e-32	0.0	-0.0	0.0	0.0	-0.0	0.0	2.6677845177422484e-16	-0.0	-0.0	0.0	0.0	0.0	-0.0	0.0	0.0	-0.0026467756437623985	0.0	0.0	0.0	-0.0021679050487479184
cg02548132	-0.0	-0.0	-9.923832788189255e-33	0.0	0.0	-0.0	-0.0	-0.0	0.0	-0.0	-0.0	-0.0	-0.0	-0.0	0.0	0.0	0.0	0.0	0.0	-0.0	-0.0	0.0	0.0	0.0	0.0	0.0	0.0	1.3628946108048944e-32	-1.0410470386588481e-17	0.0	0.0	-0.0	0.0	0.0	0.0	0.0	0.0	0.0	0.0	0.0	-0.0	-0.0	-0.0	-0.0	0.0	0.0	4.91242037139859e-33	-0.0	-0.0	-0.0	-0.0	1.3279279862710037e-05	0.0	-1.5098790497643095e-16	0.0	-0.0	-0.0	2.8849529395562572e-05	0.0	-0.0	-0.0	0.0	-0.0	-0.0	0.0	0.0	-0.0011055284930843242
cg08622694	0.0	0.0	1.0715768666408404e-32	-0.0	-0.0	0.0	-0.0	-0.0	0.0	-0.0	-0.0	-0.0	-0.0	-0.0	0.0	0.0	0.0	0.0	0.0	0.0	0.0	0.0	0.0	-0.0	0.0	-0.0	0.0	1.1373987419011495e-32	-1.4539685725547424e-17	-0.0	-0.0	-0.0	-0.0	-0.0	-0.0	-0.0	0.0	0.0	0.0	-0.0	0.0	0.0	-0.0	-0.0	0.0	0.0	-6.263988554231389e-34	-0.0	0.0	-0.0	-0.0	0.00022555087113945504	0.0	1.3688556737471136e-16	0.0	0.0	0.0	0.0001148702945245557	-0.0	0.0	0.0	0.0	0.0	0.0	0.0	-0.0	0.0022475832187052788
cg13248890	0.0	0.0	1.8823664788985446e-33	-0.0	0.0	0.0	-0.0	-0.0	0.0	0.0	0.0	0.0	0.0	0.0	0.0	0.0	0.0	0.0	0.0	0.0	0.0	0.0	-0.0	-0.0	0.0	-0.0	0.0	2.6069908675496178e-31	-4.113767087280881e-17	0.0	-0.0	0.0	-0.0	-0.0	-0.0	-0.0	0.0	0.0	-0.0	-0.0	0.0	0.0	0.0	-0.0	0.0	-0.0	-9.155435961323512e-33	-0.0	-0.0	-0.0	-0.0	-0.0	-0.0	4.2932190900084483e-17	0.0	-0.0	-0.0	-0.0	-0.0	0.0	-0.0	-0.0	-0.0	0.0	-0.0	-0.0	0.0006444653119551066
cg09476170	-0.0	-0.0	5.820957101164334e-33	-0.0	-0.0	-0.0	0.0	-0.0	0.0	0.0	0.0	0.0	0.0	0.0	0.0	0.0	0.0	0.0	-0.0	0.0	0.0	0.0	0.0	-0.0	-0.0	-0.0	-0.0	-2.644162254268803e-32	-3.6401613488075046e-17	0.0	-0.0	-0.0	0.0	0.0	0.0	0.0	0.0	-0.0	-0.0	-0.0	-0.0	-0.0	-0.0	0.0	-0.0	0.0	-5.258070651387031e-34	-0.0	0.0	0.0	0.0	0.0	-0.0	8.129034229279078e-17	0.0	0.0	-0.0	-8.37920491968084e-05	-0.0	0.0	-0.0	-0.0	-0.0	-0.0	-0.0	0.0	0.0018132132198518526
cg04690319	-0.0	-0.0	2.1425884306831678e-33	-0.0	-0.0	-0.0	-0.0	-0.0	-0.0	0.0	0.0	0.0	-0.0	0.0	-0.0	0.0	-0.0	0.0	0.0	0.0	0.0	-0.0	0.0	0.0	-0.0	-0.0	-0.0	-2.485727568432322e-31	-6.682577635237319e-18	0.0	0.0	-0.0	0.0	-0.0	-0.0	0.0	2.7235979853309828e-05	-0.0	-0.0	0.0	0.0	0.0	-0.0	-0.0	-0.0	0.0	-4.155616896375961e-33	-0.0	0.0	-0.0	-0.0	-9.634155961741167e-05	0.0	-9.37066334299615e-17	0.0	-0.0	-0.0	-9.85975426206009e-05	-0.0	-0.0	-0.0	-0.0	-0.0	0.0	-0.0	-0.0	0.0011837092954352516
cg22468713	0.0	0.0	1.572122231561096e-33	0.0	-0.0	0.0	-0.0	-0.0	0.0	0.0	0.0	0.0	0.0	0.0	0.0	0.0	0.0	0.0	-0.0	0.0	-0.0	-0.0	-0.0	-0.0	-0.0	-0.0	-0.0	-3.843226149521089e-31	-6.258976242032182e-18	0.0	-0.0	-0.0	-0.0	0.0	0.0	0.0	-0.0	0.0	0.0	-0.0	-0.0	-0.0	-0.0	-0.0	-0.0	-0.0	1.1052460249862024e-32	0.0	-0.0	0.0	0.0	-2.284236617958381e-05	0.0	-7.166479472593824e-17	-0.0	0.0	0.0	-0.0	-0.0	0.0	0.0	-0.0	-0.0	-0.0	0.0	-0.0	0.005630432187449738
cg23359081	0.0	0.0	-1.2695275855617462e-32	0.0	-0.0	-0.0	0.0	0.0	0.0	-0.0	-0.0	-0.0	-0.0	-0.0	0.0	0.0	-0.0	0.0	0.0	-0.0	-0.0	-0.0	0.0	0.0	0.0	0.0	0.0	3.05285402231049e-31	-1.6618206289312746e-17	-0.0	0.0	0.0	-0.0	-0.0	-0.0	-0.0	-0.0	-0.0	0.0	0.0	0.0	0.0	-0.0	-0.0	0.0	-0.0	1.83362227760367e-32	-0.0	-0.0	-0.0	-0.0	0.00016068788164202516	0.0	1.0268142461429974e-16	0.0	-0.0	0.0	0.0002062356584107976	-0.0	-0.0	0.0	-0.0	0.003097993345279394	0.0	-0.0	-0.0	0.001757571304857158
cg11529938	-0.0	-0.0	1.2669698379302383e-32	0.0	0.0	-0.0	0.0	0.0	-0.0	0.0	0.0	0.0	0.0	0.0	-0.0	-0.0	-0.0	-0.0	-0.0	0.0	0.0	-0.0	-0.0	-0.0	-0.0002991969762121912	-0.0	-0.0	-2.6383512219286285e-31	-7.327058573402003e-18	0.0	-0.0	0.0	-0.0	0.0	0.0	0.0	-0.0	0.0	0.0	0.0	-0.0	-0.0	-0.0	0.0	-0.0	0.0	7.50309766679401e-35	0.0	-0.0	-0.0	-0.0	-0.00014407920222587244	0.0	4.26852728545544e-17	-0.0	-0.0	-0.0	-4.564017283287759e-05	0.0	-0.0	0.0	-0.0	0.0	0.0	0.0	0.0	-0.00019305033482451493
cg23526101	-0.0	-0.0	-1.1375789333690063e-32	-0.0	0.0	-0.0	-0.0	-0.0	-0.0	-0.0	-0.0	-0.0	-0.0	-0.0	0.0	-0.0	0.0	-0.0	0.0	-0.0	0.0	0.0	-0.0	0.0	-0.0	0.0	-0.0	1.4907302682462221e-31	7.257939871162885e-18	0.0	0.0	-0.0	0.0	0.0	0.0	0.0	0.0	0.0	-0.0	0.0	-0.0	-0.0	-0.0	0.0	0.0	0.0	6.291389060315363e-35	0.0	-0.0	-0.0	-0.0	-0.000227776580440066	0.0	1.6459255597639026e-16	0.0	0.0	0.0	-3.1183058093287447e-05	0.0	-0.0	0.0	0.0	0.0	0.0	0.0	0.0	-0.0032612970272493653
cg06635918	-0.0	-0.0	-1.2899275304259223e-32	-0.0	-0.0	-0.0	-0.0	-0.0	-0.0	-0.0	-0.0	-0.0	-0.0	-0.0	0.0	0.0	0.0	-0.0	-0.0	-0.0	0.0	-0.0	0.0	0.0	-0.0	0.0	-0.0	-2.647550648374775e-31	1.848328755597621e-18	-0.0	0.0	-0.0	-0.0	-0.0	-0.0	-0.0	0.0	-0.0	-0.0	-0.0	0.0	0.0	0.0	0.0	0.0	-0.0	1.4867154333475382e-32	0.0	-0.0	-0.0	-0.0	-0.0005641978612924583	0.0	5.267032164338353e-17	0.0	0.0	0.0	-0.00011477678079310102	-0.0	0.0	0.0	0.0	0.0	0.0	-0.0	0.0	-0.0004932972610842835
cg15809077	0.0	-0.0	-6.311175936768206e-33	0.0	-0.0	-0.0	-0.0	-0.0	0.0	0.0	-0.0	-0.0	0.0	-0.0	0.0	0.0	0.0	-0.0	-0.0	0.0	-0.0	-0.0	0.0	0.0	-0.0	-0.0	0.0	-1.0627511767539635e-31	-1.2924777829927284e-17	0.0	0.0	0.0	0.0	0.0	-0.0	-0.0	0.0	-0.0	-0.0	0.0	0.0	0.0	-0.0	0.0	-0.0	0.0	-8.282256119969495e-33	-0.0	0.0	0.0	0.0	0.0	-0.0	-1.3521559556332807e-16	-0.0	0.0	0.0	-0.0	-0.0	0.0	0.0	0.0	0.0	0.0	0.0	-0.0	0.0018532710243518405
cg17110424	-0.0	-0.0	2.3235395276920802e-34	0.0	-0.0	0.0	-0.0	-0.0	-0.0	-0.0	-0.0	0.0	0.0	0.0	0.0	-0.0	-0.0	-0.0	0.0	0.0	0.0	0.0	-0.0	-0.0	-0.0	0.0	-0.0	-7.822749183883863e-31	2.564260546891254e-19	0.0	-0.0	-0.0	-0.0	-0.0	-0.0	-0.0	-0.0	0.0	0.0	-0.0	0.0	0.0	0.0	-0.0	0.0	0.0	8.251698962484578e-33	-0.0	0.0	0.0	0.0	-0.0002691635322747165	0.0	2.3267496835082746e-17	-0.0	0.0	-0.0	0.0	0.0	0.0	-0.0	-0.0	-0.0	0.0	-0.0	0.0	-0.0024112004065025366
cg22928506	0.0	-0.0	-2.578531176997931e-32	0.0	-0.0	0.0	-0.0	-0.0	-0.0	0.0	0.0	-0.0	-0.0	-0.0	0.0	-0.0	0.0	0.0	0.0	-0.0	-0.0	-0.0	0.0	-0.0	-0.0	-0.0	0.0	-2.677505061148649e-31	2.4981015313320124e-18	0.0	0.0	0.0	-0.0	-0.0	-0.0	-0.0	0.0	0.0	0.0	-0.0	0.0	0.0	0.0	0.0	0.0	-0.0	-6.0994272273618964e-33	0.0	0.0	0.0	0.0	-0.0001906129089074108	0.0	1.5466829859860617e-16	-0.0	-0.0	-0.0	0.0	-0.0040045328305390315	0.0	0.0	-0.0	-1.6734921631977965e-05	0.0	-0.0	-0.0	-0.0006567415267307647
cg20066612	-0.0	0.0	-4.3668427850347916e-33	-0.0	0.0	0.0	-0.0	-0.0	-0.0	0.0	0.0	0.0	0.0	-0.0	-0.0	-0.0	-0.0	0.0	-0.0	-0.0	0.0	-0.0	0.0	0.0	6.049383581148888e-05	-0.0	-0.0	-3.5342087232450954e-31	-2.508439469457641e-17	-0.0	-0.0	0.0	0.0	-0.0	-0.0	-0.0	-0.0	-0.0	-0.0	-0.0	0.0	0.0	-0.0	0.0	0.0	-0.0	-8.790969657834246e-34	0.0	-0.0	-0.0	-0.0	-0.00010117511712176699	0.0	-5.5270445682908543e-17	-0.0	-0.0	-0.0	0.0	0.0	0.0	-0.0	-0.0	-0.0	0.0	-0.0	-0.0	-0.006016302093389701
cg06453117	-0.0	-0.0	1.9173881418197886e-33	0.0	0.0	0.0	-0.0	-0.0	0.0	-0.0	-0.0	0.0	-0.0	0.0	0.0	-0.0	-0.0	0.0	0.0	0.0	0.0	0.0	0.0	0.0	0.0	-0.0	0.0	5.7818308567161275e-31	9.498648969676708e-18	0.0	0.0	0.0	-0.0	0.0	0.0	-0.0	-0.0	0.0	0.0	0.0	-0.0	-0.0	-0.0	-0.0	0.0	0.0	-1.8184344976381242e-33	-0.0	0.0	0.0	0.0	0.0004374151320781971	-0.0	7.335493202109934e-17	0.0	-0.0	-0.0	3.619367029129141e-05	0.0	0.0	-0.0	-0.0	-0.0	-0.0	0.0	-0.0	-0.0008411252256250256
cg13622436	-0.0	-0.0	2.0048223904222788e-32	0.0	0.0	-0.0	-0.0	-0.0	0.0	-0.0	0.0	0.0	0.0	0.0	0.0	-0.0	-0.0	-0.0	-0.0	0.0	0.0	-0.0	-0.0	-0.0	-0.00011021327484789833	-0.0	0.0	-3.169759897334497e-31	-4.1023930997927664e-17	0.0	-0.0	0.0	-0.0	-0.0	-0.0	-0.0	0.0	0.0	0.0	-0.0	-0.0	-0.0	-0.0	-0.0	0.0	-0.0	-1.7524055050155778e-32	0.0	0.0	0.0	0.0	-3.651558762649024e-05	0.0	1.8663443723420858e-16	-0.0	0.0	-0.0	0.0	0.0	0.0	0.0	0.0	0.0	0.0	-0.0	-0.0	0.0016579389337579215
cg21953416	-0.0	-0.0	1.3838496216675237e-32	0.0	-0.0	0.0	-0.0	-0.0	-0.0	-0.0	-0.0	-0.0	-0.0	-0.0	0.0	0.0	-0.0	0.0	-0.0	-0.0	-0.0	-0.0	-0.0	-0.0	-0.0	-0.0	0.0	-3.3112491173860143e-31	4.350446175560372e-17	-0.0	0.0	-0.0	-0.0	-0.0	-0.0	-0.0	-0.0	0.0	0.0	0.0	0.0	0.0	-0.0	0.0	-0.0	-0.0	2.2741928803357618e-33	-0.0	0.0	0.0	0.0	-0.0001363930686102314	0.0	1.6807060059460514e-16	-0.0	-0.0	-0.0	0.0	0.16497172095582446	-0.0	-0.0	-0.0	-0.0	0.0	-0.0	-0.0	-0.003036694416858524
cg07541823	0.0	0.0	-2.4372712284947515e-33	-0.0	-0.0	0.0	-0.0	-0.0	0.0	0.0	0.0	-0.0	-0.0	-0.0	0.0	-0.0	0.0	0.0	-0.0	-0.0	0.0	-0.0	0.0	-0.0	0.0	0.0	0.0	2.736739303012935e-31	-2.4126865571602434e-17	-0.0	0.0	-0.0	-0.0	-0.0	-0.0	-0.0	-0.0	0.0	0.0	-0.0	0.0	0.0	0.0	0.0	0.0	-0.0	1.485606905660224e-32	0.0	-0.0	-0.0	-0.0	-0.00033648331639505284	0.0	-1.317130542872731e-17	0.0	-0.0	0.0	0.0	0.0	-0.0	-0.0	0.0	0.0	0.0	-0.0	-0.0	0.0018040299524681798
cg05722906	0.0	0.0	2.790832746068861e-33	-0.0	0.0	0.0	-0.0	-0.0	-0.0	-0.0	0.0	0.0	-0.0	-0.0	0.0	-0.0	0.0	0.0	0.0	0.0	-0.0	0.0	0.0	0.0	0.0	-0.0	0.0	-2.7889290161483695e-31	1.6290041130752236e-17	-0.0	0.0	0.0	-0.0	-0.0	-0.0	-0.0	0.0	-0.0	-0.0	-0.0	0.0	0.0	0.0	-0.0	0.0	-0.0	2.49690683014122e-32	-0.0	0.0	0.0	0.0	-0.00025382530669196545	0.0	-1.036535609154443e-16	-0.0	0.0	0.0	-0.0	-0.0	0.0	0.0	0.0	-0.0	0.0	-0.0	-0.0	-0.0034195101073579847
cg09346857	-0.0	-0.0	1.0852194332276145e-32	0.0	0.0	0.0	0.0	0.0	0.0	-0.0	-0.0	0.0	-0.0	0.0	0.0	0.0	-0.0	0.0	-0.0	0.0	-0.0	0.0	-0.0	-0.0	-0.0	0.0	0.0	2.1115115449045034e-33	2.0685121467148275e-17	0.0	0.0	-0.0	0.0	0.0	0.0	0.0	-0.0	-0.0	-0.0	-0.0	0.0	0.0	0.0	0.0	0.0	-0.0	1.9624012614005367e-32	-0.0	-0.0	-0.0	-0.0	-0.0	0.0	-9.396408036564189e-17	-0.0	0.0	0.0	-0.0	-0.0	-0.0	0.0	0.0	-0.0	0.0	0.0	0.0	-0.001197626703745109
cg01253698	-0.0	-0.0	1.1539487945588978e-32	0.0	0.0	0.0	-0.0	0.0	0.0	-0.0	0.0	-0.0	-0.0	-0.0	-0.0	-0.0	0.0	0.0	-0.0	0.0	-0.0	0.0	-0.0	0.0	-0.0	0.0	-0.0	-3.3107205937634543e-31	2.1015815367401285e-17	-0.0	-0.0	0.0	-0.0	0.0	0.0	0.0	0.0	-0.0	0.0	0.0	-0.0	-0.0	0.0	0.0	-0.0	-0.0	-2.468682398330555e-35	0.0	0.0	0.0	0.0	-0.00040749020315309926	0.0	-1.91868643077177e-17	0.0	-0.0	-0.0	-8.686045485514599e-05	0.0	-0.0	0.0	0.0	0.0	0.0	0.0	0.0	0.0028028547682016004
cg14994485	0.0	0.0	-8.438277124778032e-33	0.0	-0.0	0.0	-0.0	-0.0	0.0	0.0	-0.0	-0.0	-0.0	-0.0	-0.0	-0.0	0.0	0.0	0.0	-0.0	0.0	-0.0	0.0	0.0	-0.0	0.0	0.0	-1.5211218808579574e-31	-6.103961742136161e-18	0.0	0.0	0.0	-0.0	-0.0	-0.0	-0.0	-0.0	0.0	0.0	0.0	0.0	0.0	0.0	-0.0	0.0	0.0	7.431087315235755e-33	-0.0	0.0	-0.0	-0.0	-0.000132136969900434	0.0	-1.2660903625840568e-16	0.0	-0.0	-0.0	0.0	-0.0	0.0	-0.0	0.0	0.0	0.0	0.0	-0.0	0.004270655049342754
cg19652632	-0.0	0.0	-1.709574295394125e-32	0.0	-0.0	-0.0	-0.0	-0.0	-0.0	-0.0	-0.0	-0.0	-0.0	0.0	0.0	-0.0	-0.0	-0.0	-0.0	0.0	0.0	-0.0	0.0	0.0	0.0	-0.0	0.0	6.337591182337851e-33	-3.394546524752651e-17	-0.0	-0.0	0.0	-0.0	-0.0	-0.0	-0.0	-0.0	0.0	0.0	-0.0	-0.0	-0.0	-0.0	0.0	0.0	-0.0	5.80462177010038e-33	-0.0	0.0	0.0	0.0	9.236148932830531e-05	0.0	2.4162079820276366e-16	-0.0	0.0	-0.0	-0.0	-0.0	0.0	0.0	-0.0	-0.0	0.0	-0.0	-0.0	-0.0007120759519067914
cg12293325	0.0	-0.0	8.401061866835298e-33	0.0	0.0	-0.0	-0.0	-0.0	0.0	0.0	-0.0	0.0	0.0	0.0	0.0	0.0	-0.0	-0.0	-0.0	-0.0	-0.0	0.0	-0.0	-0.0	-6.950620941485286e-05	0.0	0.0	-1.2075040158800163e-31	4.867802587541211e-17	0.0	-0.0	0.0	-0.0	0.0	0.0	0.0	0.0	-0.0	-0.0	-0.0	-0.0	-0.0	-0.0	-0.0	-0.0	-0.0	7.36757706976671e-34	0.0	0.0	0.0	0.0	3.943527283326194e-05	-0.0	1.8282186515916823e-16	0.0	0.0	0.0	0.0001647947859405948	-0.0	0.0	0.0	0.0	-0.0	0.0	0.0	0.0	0.002378999449356011
cg01465657	-0.0	-0.0	3.4317214856686434e-33	-0.0	-0.0	-0.0	0.0	0.0	0.0	-0.0	0.0	-0.0	-0.0	-0.0	0.0	-0.0022121350189341377	-0.0	-0.0	-0.0	-0.0	-0.0	-0.0	0.0	0.0	0.0	0.0	-0.0	-3.131255913350831e-31	2.189812877982648e-17	-0.0	0.0	0.0	0.0	-0.0	-0.0	0.0	-0.0	0.0	-0.0	0.0	0.0	0.0	-0.0	0.0	0.0	-0.0	-6.820503545821737e-33	0.0	0.0	0.0	0.0	-9.511364460060866e-05	0.0	2.062472738898627e-16	-0.0	0.0	-0.0	-0.0001805064605780847	0.0	-0.0	0.0	0.0	-0.0	-0.0	0.0	-0.0	-0.002276870450473364
cg23638139	-0.0	-0.0	8.803852132084763e-33	-0.0	-0.0	0.0	0.0	-0.0	-0.0	0.004440425155036439	0.0	0.0	0.0	0.0	-0.0	-0.0	-0.0	-0.0	-0.0	0.0	0.0	-0.0	-0.0	0.0	-0.0	-0.0	-0.0	-4.3584282687307114e-32	-2.277474765174752e-17	0.0	-0.0	0.0	-0.0	-0.0	0.0	-0.0	-0.0	0.0	0.0	-0.0	0.0	0.0	-0.0	0.0	0.0	-0.0	1.6413096846593905e-32	0.0	0.0	0.0	0.0	-0.0005286565183663901	0.0	1.269728710422373e-16	0.0	0.0	-0.0	-0.00023287949509510054	0.0001889286592795513	-0.0	-0.0	-0.0	0.004102491688377215	-0.0	-0.0	-0.0	-0.0017381705145363055
cg27175287	0.0	0.0	6.729583924166836e-33	0.0	0.0	0.0	0.0	0.0	0.0	-0.0	0.0	-0.0	-0.0	0.0	-0.0	0.0	-0.0	0.0	0.0	-0.0	0.0	0.0	-0.0	-0.0	0.0	0.0	0.0	-5.016803649376455e-31	1.3038552252427034e-17	-0.0	-0.0	-0.0	0.0	0.0	0.0	-0.0	0.0	-0.0	-0.0	-0.0	0.0	0.0	-0.0	0.0	0.0	-0.0	6.24567466517027e-33	0.0	-0.0	-0.0	-0.0	-0.0002228812610230978	-0.0	1.0451723497642832e-17	0.0	0.0	0.0	-3.633606656861276e-05	-0.06444043463720842	-0.0	-0.0	-0.0	-0.0	0.0	0.0	-0.0	0.001173516911445297
cg19046554	0.0	0.0	-6.770034124548215e-33	-0.0	-0.0	-0.0	0.0	0.0	0.0	-0.0	-0.0	-0.0	0.0	0.0	0.0	0.0	-0.0	0.0	0.0	0.0	0.0	0.0	0.0	0.0	-0.0	0.0	0.0	-3.0272895726790695e-31	9.705384978451061e-18	-0.0	0.0	0.0	0.0	-0.0	-0.0	-0.0	0.0	0.0	0.0	0.0	-0.0	-0.0	0.0	-0.0	0.0	0.0	6.0053347492000164e-34	-0.0	0.0	0.0	0.0	0.0002546158559191408	0.0	-7.497960125966665e-19	-0.0	0.0	-0.0	2.035476011694948e-05	0.0	0.0	-0.0	0.0	-0.0	-0.0	0.0	-0.0	0.0005875457257838372
cg10733988	0.0	0.0	-5.0312309794937315e-33	-0.0	-0.0	0.0	-0.0	-0.0	0.0	0.0	-0.0	-0.0	-0.0	-0.0	0.0	0.0	0.0	0.0	-0.0	0.0	0.0	-0.0	0.0	-0.0	-0.0	-0.0	0.0	-9.46431156893011e-35	2.6278248316904417e-17	0.0	0.0	-0.0	-0.0	-0.0	-0.0	-0.0	0.0	0.0	0.0	-0.0	0.0	0.0	0.0	-0.0	0.0	0.0	-9.068156561415708e-33	-0.0	0.0	0.0	0.0	8.69908050659514e-05	0.0	7.06395455549925e-17	0.0	-0.0	-0.0	3.4475358071486013e-05	-0.0	0.0	-0.0	0.0	-0.0	0.0	0.0	-0.0	0.0009644319716231244
cg26914087	-0.0	0.0	-1.674526365435894e-32	-0.0	-0.0	-0.0	-0.0	-0.0	-0.0	0.0	0.0	0.0	0.0	-0.0	0.0	-0.0	-0.0	0.0	-0.0	0.0	0.0	-0.0	0.0	0.0	0.0	0.0	0.0	1.2598899634125766e-32	-5.804898620682465e-18	-0.0	0.0	-0.0	-0.0	-0.0	-0.0	-0.0	0.0	0.0	0.0	0.0	-0.0	-0.0	0.0	0.0	0.0	-0.0	1.9077348105066054e-32	0.0	-0.0	-0.0	-0.0	-0.0002352460851582358	0.0	7.750705031013622e-17	0.0	-0.0	-0.0	-4.803879128852913e-05	-0.0	-0.0	-0.0	0.0	-0.0	0.0	-0.0	-0.0	-0.0035759977593184155
cg06631773	0.0	-0.0	-1.9420270676888527e-32	0.0	0.0	0.0	-0.0	-0.0	-0.0	-0.0	-0.0	-0.0	-0.0	-0.0	-0.0	-0.0	0.0	-0.0	-0.0	0.0	-0.0	0.0	-0.0	-0.0	-0.0	-0.0	-0.0	3.221788525009761e-31	1.8230831917238e-17	-0.0	0.0	0.0	-0.0	0.0	-0.0	-0.0	-0.0	-0.0	-0.0	-0.0	0.0	0.0	0.0	-0.0	-0.0	0.0	-2.6654503668578853e-32	-0.0	-0.0	-0.0	-0.0	0.00020647702099808765	-0.0	5.972244734920737e-17	-0.0	-0.0	0.0	5.494310232851215e-05	-0.012459467835381077	1.3638777631749725e-05	0.0	0.0	0.0	-0.0	0.0	0.0	0.00425029441870104
cg14369334	0.0	0.0	-3.914221325415346e-33	0.0	0.0	-0.0	0.0	0.00016778690256131161	-0.0	-0.0	0.0	0.0	0.0	0.0	-0.0	-0.0	-0.0	0.0	-0.0	0.0	-0.0	0.0	0.0	0.0	0.0	0.0	-0.0	1.6812978303543039e-31	5.390447993199239e-17	-0.0	-0.0	-0.0	0.0	0.0	0.0	-0.0	0.0	-0.0	0.0	0.0	-0.0	-0.0	-0.0	-0.0	-0.0	-0.0	-7.889028257691088e-34	-0.0	-0.0	-0.0	-0.0	0.00021770906430947434	-0.0	-8.328654700980394e-17	-0.0	-0.0	0.0	9.917439402485437e-05	0.0	-0.0	0.0	-0.0	0.0	-0.0	0.0	0.0	0.0014645023348269072
cg19191258	-0.0	-0.0	6.841726437882159e-34	-0.0	0.0	0.0	-0.0	0.0	-0.0	-0.0	-0.0	0.0	0.0	-0.0	0.0	-0.0	-0.0	-0.0	0.0	-0.0	0.0	0.0	-0.0	-0.0	0.0	-0.0	0.0	4.268099228327501e-31	7.106752591092712e-18	0.0	0.0	-0.0	-0.0	-0.0	-0.0	-0.0	0.0	0.0	0.0	0.0	-0.0	-0.0	0.0	-0.0	-0.0	0.0	3.784276483014062e-33	-0.0	-0.0	-0.0	-0.0	0.0	-0.0	2.391772733200259e-16	-0.0	-0.0	-0.0	7.817951368503663e-05	0.0	0.0	-0.0	0.0	-0.0	-0.0	-0.0	-0.0	-0.00341680954470013
cg02681772	-0.0	0.0	1.0070709148830765e-32	-0.0	-0.0	0.0	-0.0	-0.0	0.0	0.0	-0.0	-0.0	-0.0	-0.0	-0.0	0.0	-0.0	0.0	0.0	0.0	0.0	0.0	-0.0	-0.0	0.0	-0.0	0.0	2.141985486333086e-31	3.4188862074334e-17	-0.0	0.0	-0.0	0.0	-0.0	-0.0	-0.0	-0.0	0.0	-0.0	-0.0	0.0	0.0	-0.0	0.0	-0.0	0.0	4.801396336530371e-33	0.0	0.0	-0.0	-0.0	-0.0002167990722854193	-0.0	-1.9425731247356632e-16	-0.0	0.0	-0.0	-0.00023805687350849964	0.0	0.0	-0.0	0.0	-0.0	-0.0	0.0	-0.0	-0.0005601536967053739
cg21596317	0.0	0.0	-3.2287328260632405e-34	-0.0	-0.0	-0.0	0.0	-0.0	-0.0	-0.0	-0.0	-0.0	-0.0	-0.0	-0.0	-0.0	-0.0	-0.0	-0.0	-0.0	-0.0	-0.0	0.0	0.0	0.0	-0.0	0.0	-3.37013726206335e-31	8.576148922383861e-18	-0.0	0.0	0.0	-0.0	-0.0	-0.0	-0.0	0.0	0.0	0.0	0.0	0.0	0.0	-0.0	0.0	0.0	-0.0	-1.4531017093079747e-34	0.0	-0.0	-0.0	-0.0	0.0	-0.0	1.980130404680176e-17	-0.0	-0.0	-0.0	0.00011074488062531752	-0.0	0.0	0.0	0.0	-0.0	0.0	-0.0	-0.0	-0.00601381869691759
cg05213189	0.0	0.0	-2.3133092827840163e-33	0.0	-0.0	-0.0	-0.0	0.0	-0.0	0.0	0.0	0.0	0.0	-0.0	0.0	-0.0	0.0	0.0	0.0	0.0	-0.0	0.0	-0.0	0.0	-0.0	-0.0	-0.0	-2.722581935719298e-31	3.059784016890966e-17	0.0	-0.0	0.0	0.0	-0.0	-0.0	-0.0	0.0	0.0	-0.0	-0.0	0.0	0.0	0.0	0.0	-0.0	0.0	-9.339487538018906e-33	0.0	0.0	0.0	0.0	-0.00021587498448753765	-0.0	-3.7304451681742397e-16	-0.0	-0.0	-0.0	-6.11563645134403e-05	0.0	0.0	-0.0	0.0	-0.0023600240244750935	-0.0	-0.0	0.0	-0.0010415438237407152
cg23627134	0.0	0.0	5.173364446872554e-33	0.0	0.0	0.0	-0.0	-0.0	0.0	0.0031895456501136684	0.0	0.0	0.0	0.0	0.0	0.0	0.0	-0.0	0.0	0.0	-0.0	0.0	0.0	-0.0	-0.0	0.0	0.0	-3.344069943186079e-31	2.7515348677879043e-17	0.0	-0.0	0.0	0.0	0.0	0.0	-0.0	-0.0	-0.0	-0.0	-0.0	-0.0	-0.0	-0.0	-0.0	-0.0	0.0	1.7636012137119915e-32	-0.0	0.0	-0.0	-0.0	0.0001743383573884646	0.0	-2.0146194801272305e-16	-0.0	-0.0	-0.0	0.0001265220760452537	-0.0	-0.0	-0.0	-0.0	0.0	0.0	0.0	0.0	0.004448806623234226
cg03818113	-0.0	-0.0	9.779004547363973e-33	0.0	0.0	0.0	0.0	0.0	0.0	-0.0	0.0	-0.0	-0.0	-0.0	-0.0	-0.0	-0.0	-0.0	-0.0	-0.0	0.0	-0.0	0.0	0.0	0.0	0.0	0.0	5.138573543417437e-31	2.0691182897063257e-17	-0.0	0.0	0.0	-0.0	-0.0	0.0	0.0	0.0	0.0	0.0	0.0	0.0	0.0	0.0	0.0	0.0	-0.0	-1.8440917364889364e-33	0.0	-0.0	0.0	0.0	-0.00030876601945230915	0.0	-1.0627150856600086e-17	-0.0	-0.0	-0.0	-0.0	0.0	-0.0	-0.0	0.0	0.0	-0.0	0.0	0.0	-0.003965069778686323
cg22973003	0.0	-0.0	1.2609157110306758e-32	-0.0	0.0	0.0	-0.0	-0.0	-0.0	0.0	0.0	0.0	0.0	-0.0	-0.0	-0.0	-0.0	-0.0	-0.0	0.0	-0.0	0.0	-0.0	0.0	0.0	0.0	-0.0	-1.0804873905041086e-31	-5.3655775462921645e-17	-0.0	0.0	-0.0	0.0	0.0	0.0	0.0	0.0	0.0	0.0	-0.0	-0.0	-0.0	-0.0	0.0	0.0	-0.0	7.178796340432691e-33	0.0	-0.0	-0.0	-0.0	-0.0006413926836877967	0.0	-1.5962758739426388e-16	-0.0	-0.0	0.0	-3.957811073668578e-05	-0.0	0.0	0.0	0.0	-0.0	0.0	0.0	-0.0	-0.00031794865026414177
cg09378497	0.0	-0.0	1.3636864816403063e-32	-0.0	0.0	-0.0	-0.0	-0.0	0.0	-0.0	-0.0	0.0	0.0	-0.0	0.0	-0.0	-0.0	0.0	0.0	0.0	0.0	0.0	-0.0	-0.0	-0.0	0.0	-0.0	8.07106166996039e-31	-1.8896916651717808e-17	-0.0	0.0	0.0	-0.0	-0.0	-0.0	-0.0	0.0	0.0	-0.0	-0.0	0.0	0.0	0.0	-0.0	-0.0	0.0	4.104041340936136e-34	0.0	0.0	0.0	0.0	0.0	0.0	-9.850554267320352e-17	-0.0	0.0	0.0	0.0	-0.0	0.0	0.0	0.0	0.0	-0.0	0.0	0.0	0.0013738676362695839
cg18865415	0.0	0.0	-7.852037132517921e-33	0.0	-0.0	0.0	-0.0	-0.0	0.0	0.0	0.0	-0.0	-0.0	-0.0	0.0	-0.0	0.0	0.0	0.0	0.0	0.0	-0.0	0.0	0.0	0.0	-0.0	0.0	1.0772667867991228e-31	6.873406351915565e-18	0.0	-0.0	0.0	-0.0	-0.0	-0.0	-0.0	0.0	-0.0	-0.0	-0.0	0.0	0.0	0.0	-0.0	0.0	0.0	-8.509989500656402e-34	-0.0	0.0	0.0	0.0	4.547803732521338e-05	-0.0	-6.740539583366845e-17	-0.0	-0.0	0.0	-0.0	-0.0	0.0	-0.0	-0.0	0.0	0.0	0.0	0.0	0.0026720552711173326
cg11499431	0.0	-0.0	-1.88809804812346e-32	-0.0	0.0	0.0	0.0	0.0	0.0	-0.0	0.0	-0.0	-0.0	0.0	-0.0	-0.0	-0.0	0.0	-0.0	0.0	-0.0	0.0	-0.0	-0.0	0.0	0.0	0.0	4.671303888753185e-31	3.4259402209803844e-17	0.0	0.0	-0.0	-0.0	0.0	0.0	-0.0	0.0	-0.0	-0.0	0.0	-0.0	-0.0	-0.0	0.0	-0.0	-0.0	-3.954154739188867e-34	0.0	0.0	0.0	0.0	-8.05342034664051e-06	-0.0	-1.8299055854347265e-16	-0.0	-0.0	0.0	0.0	-0.0	0.0	0.0	-0.0	-0.006978520182260418	0.0	0.0	-0.0	0.0010079851833924452
cg18679266	-0.0	0.0	1.1787741219991587e-32	0.0	-0.0	-0.0	0.0	0.0	-0.0	-0.0	0.0	0.0	0.0	-0.0	-0.0	0.0	-0.0	0.0	-0.0	-0.0	0.0	-0.0	0.0	0.0	-0.0	0.0	0.0	-3.5825660361030423e-31	3.342430662637255e-17	0.0	-0.0	-0.0	-0.0	0.0	-0.0	0.0	0.0	-0.0	-0.0	0.0	-0.0	-0.0	-0.0	0.0	-0.0	0.0	6.802981939450506e-33	0.0	-0.0	-0.0	-0.0	-0.0	-0.0	1.7446377393914946e-16	0.0	0.0	0.0	8.538054358948519e-05	0.0	-0.0	-0.0	0.0	-0.0	0.0	0.0	0.0	-0.0012940703430036444
cg18952997	0.0	0.0	1.9832168731597827e-33	-0.0	-0.0	-0.0	0.0	0.0	0.0	0.0	-0.0	-0.0	-0.0	0.0	0.0	0.0	-0.0	0.0	-0.0	0.0	-0.0	0.0	0.0	0.0	0.0	-0.0	0.0	6.623021066456625e-31	5.650050371084595e-17	-0.0	-0.0	0.0	0.0	-0.0	-0.0	0.0	-0.0	0.0	0.0	0.0	0.0	0.0	0.0	-0.0	0.0	0.0	-2.982629671734307e-33	-0.0	0.0	0.0	0.0	0.0003888337045786625	0.0	-1.0671571394523731e-18	-0.0	-0.0	-0.0	9.414582951500052e-07	0.0	-0.0	-0.0	0.0	0.0	0.0	0.0	0.0	-0.0015512612252754979
cg01716792	-0.0	-0.0	-2.2165136965720886e-32	-0.0	-0.0912270546892784	0.0	0.0	-0.0	-0.0	-0.0	-0.0	-0.0	-0.0	0.0	-0.0	-0.0	0.0	0.0	0.0	0.0	0.0	-0.0	-0.0	-0.0	-0.00041603839287991017	-0.0	0.0	5.217141192957734e-31	4.703144213805349e-17	0.0	0.0	-0.0	-0.0	-0.0	0.0	0.0	0.0	0.0	0.0	-0.0	0.0	0.0	0.0	-0.0	0.0	-0.0	1.8060740223638786e-32	0.0	-0.0	-0.0	-0.0	0.0	-0.0	2.1757571871443227e-16	-0.0	0.0	-0.0	-0.0	-0.0	-0.0	-0.0	-0.0	-0.0	-0.0	-0.0	-0.0	-0.0013671677456340541
cg00637802	0.0	0.0	1.3338863220179084e-32	0.0	0.0	0.0	-0.0	-0.0	-0.0	0.0	0.0	0.0	0.0	-0.0	-0.0	0.0	0.0	-0.0	-0.0	0.0	-0.0	0.0	-0.0	-0.0	0.0	0.0	-0.0	-3.1338289681241905e-31	2.2714366641365386e-17	-0.0	-0.0	-0.0	0.0	0.0	0.0	0.0	0.0	-0.0	-0.0	-0.0	0.0	0.0	0.0	0.0	0.0	-0.0	-4.729366676074876e-34	0.0	0.0	-0.0	-0.0	-0.000697106874820284	-0.0	-6.550255596977219e-17	-0.0	-0.0	0.0	-0.0001186254169686686	-0.0	-0.0	0.0	0.0	-0.0	0.0	-0.0	-0.0	0.0013396265274886361
cg10953705	-0.0	-0.0	-2.23146411320151e-33	-0.0	0.0	0.0	-0.0	-0.0	0.0	-0.0	-0.0	-0.0	-0.0	-0.0	0.0	-0.0	-0.0	-0.0	-0.0	0.0	0.0	-0.0	0.0	0.0	0.0	-0.0	-0.0	4.5796760356980594e-31	1.5734371576024864e-17	0.0	-0.0	0.0	0.0	0.0	0.0	-0.0	-0.0	-0.0	-0.0	0.0	0.0	0.0	0.0	-0.0	-0.0	-0.0	6.215473803229913e-33	-0.0	-0.0	-0.0	-0.0	0.00031853007050645617	-0.0	1.151793614568501e-16	0.0	-0.0	-0.0	0.0	0.0	0.0	0.0	-0.0	0.0	0.0	0.0	-0.0	-0.0038881472076080395
cg01118264	0.0	-0.0	-8.679445985567634e-33	0.0	-0.0	-0.0	0.0	0.0	0.0	0.0	-0.0	0.0	-0.0	0.0	-0.0	-0.0	-0.0	0.0	-0.0	-0.0	-0.0	-0.0	-0.0	0.0	-0.0	0.0	-0.0	-2.68830158425823e-31	1.6924574538545104e-17	-0.0	0.0	0.0	0.0	-0.0	-0.0	-0.0	0.0	0.0	-0.0	0.0	0.0	0.0	0.0	-0.0	-0.0	0.0	-3.1200232647065384e-33	0.0	-0.0	0.0	0.0	4.388151563040675e-05	-0.0	-6.751691344517734e-17	0.0	0.0	0.0	6.547667881834387e-05	-0.0	0.0	-0.0	0.0	-0.0	-0.0	0.0	0.0	0.002971719445550021
cg12143168	-0.0	0.0	6.643852452109714e-33	0.0	0.0	-0.0	0.0	0.0	-0.0	0.0	0.0	0.0	0.0	-0.0	0.0	-0.0	0.0	-0.0	0.0	-0.0	0.0	-0.0	-0.0	0.0	0.0	0.0	0.0	-6.502601973322959e-31	2.596569594954848e-17	-0.0	-0.0	0.0	-0.0	-0.0	-0.0	-0.0	-0.0	0.0	-0.0	-0.0	-0.0	-0.0	-0.0	-0.0	-0.0	0.0	9.965494251586339e-34	0.0	-0.0	-0.0	-0.0	-0.0	-0.0	-1.0490133069417669e-16	0.0	-0.0	-0.0	0.0	0.0	0.0	-0.0	-0.0	-0.00022832446638089253	-0.0	-0.0	-0.0	-0.008364787717914386
cg07168148	-0.0	-0.0	-7.705569398407369e-33	-0.0	-0.0	-0.0	0.0	0.0	-0.0	-0.0	-0.0	0.0	-0.0	-0.0	0.0	0.0	0.0	-0.0	0.0	-0.0	0.0	-0.0	0.0	0.0	-0.0	0.0	0.0	9.464743603346579e-31	1.301554728371803e-17	0.0	0.0	-0.0	-0.0	-0.0	-0.0	-0.0	0.0	0.0	0.0	0.0	0.0	0.0	0.0	-0.0	0.0	0.0	-2.6035190745453246e-33	0.0	-0.0	0.0	0.0	0.00014022339184517908	0.0	6.014554969288202e-17	0.0	-0.0	-0.0	0.00016700341389798017	0.0	-0.0	-0.0	-0.0	-0.0	-0.0	0.0	-0.0	-0.0014299394780433272
cg16634594	0.0	-0.0	6.0439743526772885e-34	-9.619927407321076e-06	-0.0	-0.0	0.0	0.0	0.0	-0.0	-0.0	-0.0	-0.0	-0.0	-0.0	0.0	0.0	0.0	-0.0	-0.0	-0.0	-0.0	-0.0	-0.0	0.0011660975087075926	-0.0	-0.0	-8.78965464013315e-31	-2.0227518276619027e-17	-0.0	-0.0	-0.0	-0.0	0.0	0.0	0.0	-0.0	-0.0	-0.0	0.0	0.0	0.0	0.0	0.0	-0.0	-0.0	-6.326612473694031e-33	0.0	0.0	0.0	0.0	0.0001003841000799944	-0.0	-3.3676202716102492e-18	0.0	-0.0	0.0	0.0	-0.0	0.0	0.0	-0.0	0.0	-0.0	0.0	0.0	-0.000897251688723544
cg27599783	0.0	0.0	6.600432739182905e-33	-0.0	-0.0	0.0	0.0	0.0	0.0	-0.0	-0.0	-0.0	0.0	0.0	-0.0	0.0	0.0	0.0	0.0	0.0	0.0	-0.0	-0.0	-0.0	-0.0	-0.0	0.0	-5.1832246789074664e-31	-1.964415521236003e-18	0.0	0.0	0.0	0.0	-0.0	-0.0	-0.0	0.0	-0.0	0.0	0.0	0.0	0.0	0.0	-0.0	0.0	0.0	-2.766979371733454e-32	-0.0	0.0	0.0	0.0	0.0002947799567492636	0.0	5.4470617189260855e-17	0.0	-0.0	-0.0	0.0	0.0	0.0	-0.0	-0.0	0.0	-0.0	0.0	0.0	0.0027233357268440267
cg10202457	-0.0	-0.0	-5.478602464845935e-34	0.0	0.0	0.0	0.0	0.0	0.0	0.0	0.0	-0.0	0.0	-0.0	0.0	0.0	-0.0	0.0	-0.0	0.0	0.0	0.0	-0.0	-0.0	-0.0	-0.0	-0.0	1.6211661709967536e-31	-7.253148273881795e-18	0.0	-0.0	0.0	0.0	-0.0	0.0	-0.0	-0.0	0.0	0.0	0.0	-0.0	-0.0	0.0	0.0	0.0	-0.0	1.3128739017281168e-32	-0.0	0.0	0.0	0.0	0.0	0.0	2.5568092176369968e-17	0.0	0.0	-0.0	-0.0	0.12128236370672268	-0.0	-0.0	0.0	0.0030414656684584107	0.0	0.0	-0.0	-0.0008564245313917803
cg24927369	0.0	0.0	4.639157709249855e-33	0.0	0.0	0.0	-0.0	-0.0	0.0	0.0	0.0	0.0	0.0	0.0	-0.0	0.0	-0.0	-0.0	0.0	-0.0	-0.0	0.0	0.0	0.0	0.0	-0.0	0.0	-4.170372437331327e-31	1.6446212644166446e-17	0.0	-0.0	0.0	0.0	0.0	0.0	0.0	-0.0	0.0	0.0	0.0	-0.0	-0.0	0.0	-0.0	0.0	-0.0	3.7592259454516184e-34	-0.0	0.0	0.0	0.0	0.00044413827518150314	0.0	2.2767510090711493e-16	-0.0	-0.0	-0.0	0.00015075568729375745	0.0	-0.0	-0.0	0.0	-0.0	-0.0	0.0	0.0	-0.0011367602148299716
cg07773143	0.0	-0.0	8.14558518060943e-33	0.0	-0.0	0.0	0.0	-0.0	0.0	0.0	0.0	0.0	0.0	0.0	-0.0	0.0	0.0	-0.0	-0.0	-0.0	0.0	-0.0	0.0	0.0	-0.0	-0.0	-0.0	-5.427885862070269e-31	1.675596254213811e-17	-0.0	0.0	-0.0	-0.0	-0.0	0.0	0.0	-0.0	0.0	0.0	-0.0	0.0	0.0	-0.0	0.0	0.0	0.0	-2.831081318967074e-32	-0.0	0.0	-0.0	-0.0	-0.0003530051698886722	-0.0	-9.268991509095233e-17	-0.0	-0.0	-0.0	-0.00018053107701232636	-0.0	-0.0	-0.0	-0.0	0.0	-0.0	0.0	0.0	0.0012028861232275074
cg12144081	-0.0	0.0	2.0287474536961775e-33	0.0	0.0	-0.0	0.0	0.0	-0.0	-0.0	-0.0	-0.0	-0.0	-0.0	-0.0	-0.0	-0.0	-0.0	-0.0	-0.0	0.0	-0.0	-0.0	-0.0	0.0	0.0	-0.0	4.440895353476755e-31	-6.715204483980369e-18	0.0	0.0	-0.0	-0.0	-0.0	0.0	-0.0	0.0	0.0	0.0	0.0	0.0	0.0	0.0	0.0	-0.0	-0.0	-1.0334962282150665e-33	0.0	0.0	0.0	0.0	-0.00045186546464854113	0.0	-4.354045052933031e-17	-0.0	0.0	0.0	0.00010937166496952857	0.0	0.0	0.0	0.0	0.0	-0.0	-0.0	-0.0	-0.0016364544639336182
cg07119917	0.0	0.0	1.253423463574394e-32	-0.0	-0.0	0.0	-0.0	-0.0	-0.0	0.0	0.0	0.0	0.0	-0.0	-0.0	0.0	0.0	0.0	0.0	-0.0	0.0	-0.0	0.0	0.0	0.0001524114276763068	0.0	0.0	4.8576964798528037e-32	1.5218925847811593e-17	-0.0	0.0	0.0	-0.0	-0.0	-0.0	-0.0	-0.0	0.0	-0.0	-0.0	0.0	0.0	0.0	-0.0	-0.0	-0.0	2.3270986055354962e-34	-0.0	-0.0	-0.0	-0.0	-0.00015141027873636254	-0.0	-4.920227992854866e-17	-0.0	0.0	-0.0	-0.0	-0.0	0.0	-0.0	0.0	-0.0032154903818934367	-0.0	-0.0	0.0	-0.004121843352082767
cg10321876	-0.0	-0.0	-3.7088183147546463e-34	-0.0	0.0	-0.0	0.0	0.0	0.0	-0.0	-0.0	-0.0	-0.0	-0.0	-0.0	0.0	-0.0	-0.0	0.0	0.0	-0.0	0.0	-0.0	-0.0	-0.0	-0.0	-0.0	-4.431587053036939e-31	-9.185553927692221e-18	0.0	-0.0	0.0	0.0	0.0	0.0	0.0	0.0	-0.0	0.0	0.0	-0.0	-0.0	-0.0	0.0	-0.0	-0.0	-2.7005243092053425e-36	-0.0	0.0	0.0	0.0	-0.0002292575738343742	0.0	-6.303487938153021e-18	-0.0	-0.0	0.0	-0.0	-0.0	0.0	0.0	0.0	-0.0	0.0	0.0	-0.0	-0.0012420386204732776
cg11302439	0.0	0.0	5.669828434426434e-34	0.0	0.0	0.0	-0.0	-0.0	-0.0	0.0	0.0	0.0	0.0	0.0	-0.0	-0.0	0.0	0.0	0.0	-0.0	-0.0	0.0	-0.0	-0.0	0.0	-0.0	0.0	-2.6342125993019492e-31	1.6184619954568014e-17	0.0	0.0	0.0	0.0	-0.0	-0.0	-0.0	0.0	0.0	0.0	0.0	-0.0	-0.0	-0.0	-0.0	-0.0	0.0	1.858060514162273e-32	-0.0	-0.0	-0.0	-0.0	0.0	-0.0	-8.723680402628484e-17	-0.0	-0.0	-0.0	1.3346183106913062e-06	-0.0	-0.0	0.0	-0.0	-0.00033800574672881935	0.0	-0.0	-0.0	-0.0038561352986997695
cg01953783	-0.0	0.0	1.4529357053749248e-33	-0.0	0.0	-0.0	0.0	0.0	-0.0	0.0	-0.0	-0.0	0.0	-0.0	0.0	0.0	-0.0	0.0	-0.0	0.0	0.0	0.0	-0.0	-0.0	0.0	-0.0	-0.0	4.604286152130144e-31	-8.332358179067656e-18	-0.0	-0.0	-0.0	-0.0	-0.0	-0.0	-0.0	0.0	-0.0	0.0	0.0	0.0	0.0	-0.0	0.0	0.0	-0.0	1.1221469495724734e-32	0.0	-0.0	-0.0	-0.0	-6.995081032406655e-05	-0.0	8.329871751539132e-17	-0.0	-0.0	-0.0	-0.0	0.0	-0.0	-0.0	0.0	0.0	0.0	-0.0	-0.0	-0.002523518584698152
cg04351049	0.0	0.0	-1.3253623684184442e-32	-0.0	0.0	-0.0	0.0	0.0	0.0	-0.0	-0.0	-0.0	-0.0	-0.0	-0.0	-0.0	0.0	0.0	0.0	0.0	0.0	0.0	0.0	0.0	-0.0	0.0	-0.0	-9.355239926685665e-32	-3.7361496676372275e-17	0.0	-0.0	0.0	0.0	0.0	0.0	0.0	0.0	0.0	0.0	0.0	-0.0	-0.0	0.0	-0.0	-0.0	0.0	-5.80208459377392e-33	0.0	0.0	0.0	0.0	3.0343820567060695e-05	0.0	-9.147362981191296e-17	-0.0	0.0	-0.0	2.0167340414251866e-05	0.0	0.0	0.0	0.0	0.0	-0.0	0.0	0.0	0.0068372036584253
cg20522483	-0.0	0.0	-5.4630886030772684e-33	0.0	0.0	0.0	-0.0	-0.0	-0.0	0.0	0.0	0.0	0.0	0.0	0.0	-0.0	0.0	-0.0	0.0	-0.0	0.0	-0.0	0.0	-0.0	-0.0	-0.0	0.0	-6.140229402088797e-32	2.890133338231294e-18	0.0	0.0	-0.0	-0.0	0.0	0.0	0.0	0.0	0.0	0.0	-0.0	-0.0	-0.0	-0.0	0.0	-0.0	0.0	-2.183335645736071e-33	0.0	0.0	0.0	0.0	-0.00011353317208819981	0.0	-5.8099428015626895e-18	-0.0	-0.0	-0.0	-6.610830862949887e-05	0.0	0.0	-0.0	0.0	-0.0	-0.0	0.0	0.0	-0.0009137119165818754
cg09381173	0.0	-0.0	8.9912033717262e-33	-0.0	0.0	0.0	-0.0	0.0	0.0	0.0	-0.0	-0.0	-0.0	0.0	0.0	0.0	0.0	0.0	-0.0	0.0	0.0	0.0	0.0	-0.0	-0.0	-0.0	0.0	-9.815227011170414e-32	1.9914470302632733e-17	-0.0	0.0	0.0	-0.0	-0.0	-0.0	-0.0	-0.0	-0.0	-0.0	0.0	-0.0	-0.0	-0.0	-0.0	-0.0	0.0	5.393872165028762e-33	-0.0	0.0	0.0	0.0	0.0001516210732704673	-0.0	-1.1218702151072674e-16	0.0	0.0	0.0	0.0	-0.0	0.0	-0.0	-0.0	0.0	0.0	0.0	0.0	0.004415750453210168
cg05744675	0.0	0.0	7.42722033244319e-33	0.0	0.0	0.0	-0.0	0.0	0.0	0.0	0.0	0.0	0.0	-0.0	-0.0	0.0	0.0	0.0	-0.0	-0.0	-0.0	0.0	0.0	0.0	0.0	0.0	-0.0	4.888234106884484e-33	-1.424796387572477e-17	-0.0	-0.0	0.0	0.0	0.0	0.0	-0.0	0.0	0.0	0.0	0.0	-0.0	-0.0	0.0	-0.0	-0.0	0.0	6.966467536437707e-36	-0.0	-0.0	-0.0	-0.0	0.00018735186627444073	0.0	-1.8697771213481967e-16	-0.0	-0.0	-0.0	2.435212696611809e-05	0.0	0.0	0.0	-0.0	0.0018992310579563712	0.0	0.0	0.0	0.0035733454480342325
cg13512379	0.0	-0.0	-9.53031552774219e-34	-0.0	0.0	0.0	-0.0	0.0	0.0	-0.0	-0.0	-0.0	-0.0	-0.0	0.0	0.0	0.0	-0.0	-0.0	0.0	-0.0	0.0	0.0	0.0	-0.0	-0.0	0.0	2.3067765550719744e-31	-3.688687501383643e-17	0.0	0.0	0.0	0.0	0.0	0.0	-0.0	0.0	-0.0	0.0	0.0	0.0	0.0	0.0	-0.0	0.0	0.0	-1.558694918144502e-34	-0.0	0.0	0.0	0.0	0.00020567952813276873	0.0	1.8276851715194595e-16	0.0	-0.0	-0.0	0.00018038258895279526	-0.0	0.0	0.0	0.0	0.0	0.0	0.0	0.0	0.002310987652204204
cg13840035	0.0	-0.0	-1.2374326412801764e-32	-0.0	0.0	0.0	-0.0	-0.0	0.0	-0.0	0.0	-0.0	-0.0	0.0	0.0	0.0	0.0	0.0	-0.0	3.311658420332402e-05	-0.0	0.0	-0.0	0.0	-0.0	-0.0	-0.0	2.8284176671122027e-31	-1.9023593757333127e-17	-0.0	0.0	-0.0	0.0	-0.0	0.0	0.0	0.0	0.0	0.0	0.0	0.0	0.0	0.0	0.0	0.0	-0.0	4.0471607540899355e-34	-0.0	0.0	0.0	0.0	-0.00018956051396813871	0.0	-3.3576917301970745e-17	-0.0	-0.0	-0.0	-0.00019058402827693046	0.0	0.0	0.0	-0.0	0.0	0.0	0.0	0.0	0.007128950153720941
cg09497140	0.0	0.0	1.471560543434767e-32	-0.0	0.0	-0.0	0.0	0.0	0.0	0.0	-0.0	0.0	0.0	0.0	-0.0	-0.0	-0.0	0.0	0.0	-0.0	-0.0	0.0	0.0	0.0	0.0	0.0	0.0	5.621617477426871e-31	1.1999833004309918e-17	0.0	0.0	-0.0	-0.0	0.0	-0.0	-0.0	0.0	-0.0	-0.0	-0.0	0.0	0.0	0.0	-0.0	-0.0	0.0	-2.762129246469101e-32	-0.0	0.0	-0.0	-0.0	7.522483016985145e-05	-0.0	3.551722597053626e-17	0.0	-0.0	0.0	0.0	-0.0	0.0	0.0	0.0	-0.002151456622713779	0.0	0.0	0.0	0.0010475383548274315
cg18755531	0.0	-0.0	1.7442439258757824e-33	-0.0	0.0	0.0	0.0	-0.0	0.0	0.0	-0.0	0.0	0.0	0.0	0.0	0.0	0.0	-0.0	-0.0	0.0	-0.0	-0.0	-0.0	0.0	0.0	-0.0	-0.0	4.382697800528223e-31	-1.54667618543413e-17	0.0	0.0	0.0	0.0	0.0	0.0	0.0	-0.0	0.0	0.0	0.0	-0.0	-0.0	-0.0	0.0	0.0	-0.0	2.358662740650085e-33	0.0	-0.0	-0.0	-0.0	-0.0	-0.0	-1.55913359407081e-16	0.0	-0.0	-0.0	-3.6751960596502746e-06	-0.0	0.0	0.0	0.0	-0.0	0.0	0.0	0.0	-0.00263654432622228
cg18991165	-0.0	-0.0	-3.460445473335464e-33	0.0	-0.0	-0.0	-0.0	-0.0	0.0	-0.0	-0.0	0.0	0.0	-0.0	-0.0	0.0	0.0	0.0	0.0	-4.804241162954585e-05	-0.0	-0.0	0.0	0.0	-0.0	0.0	0.0	-4.976718408369898e-31	5.000785114979066e-18	-0.0	0.0	-0.0	0.0	0.0	0.0	0.0	0.0	-0.0	-0.0	-0.0	-0.0	-0.0	0.0	-0.0	0.0	0.0	-7.555438514677911e-33	0.0	-0.0	-0.0	-0.0	2.7241988532881913e-05	-0.0	2.437345622958036e-16	-0.0	0.0	0.0	-0.0	-0.04752804560020395	-0.0	-0.0	-0.0	0.0	0.0	0.0	-0.0	0.003945280833030317
cg22838674	0.0	-0.0	-2.6558983956650123e-34	0.0	-0.0	-0.0	-0.0	-0.0	0.0	-0.0	-0.0	-0.0	-0.0	-0.0	0.0	-0.0	0.0	-0.0	-0.0	-0.0	0.0	-0.0	0.0	-0.0	-0.0	-0.0	-0.0	1.60368927971141e-31	2.4126134755402854e-17	-0.0	-0.0	-0.0	-0.0	-0.0	-0.0	-0.0	-0.0	-0.0	0.0	0.0	0.0	0.0	0.0	-0.0	-0.0	0.0	1.0772010693061446e-32	0.0	0.0	0.0	0.0	0.0003102688320948637	0.0	1.4506586410181908e-16	0.0	0.0	0.0	2.1900087287209145e-05	0.0	-0.0	-0.0	0.0	0.0020205822303724238	-0.0	0.0	-0.0	0.003479564029137826
cg07835051	0.0	0.0	-2.0180469123417e-33	-0.0	0.0	-0.0	0.0	0.0	0.0	-0.0	0.0	-0.0	-0.0	-0.0	0.0	0.0	-0.0	0.0	-0.0	-0.0	0.0	0.0	-0.0	0.0	0.000469880409085057	-0.0	0.0	6.69788684797904e-32	-3.610348544824059e-17	-0.0	0.0	0.0	-0.0	0.0	-0.0	-0.0	-0.0	-0.0	-0.0	0.0	-0.0	-0.0	0.0	0.0	0.0	-0.0	-8.561827462192137e-33	0.0	-0.0	0.0	0.0	-0.00012939066921499872	0.0	9.672634278950901e-17	-0.0	-0.0	0.0	-9.814231958862352e-05	-0.0	0.0	0.0	0.0	-0.0	0.0	-0.0	-0.0	-0.0038629778899919036
cg14784953	-0.0	0.0	1.4257552574210582e-33	0.0	0.0	-0.0	-0.0	0.0	0.0	-0.0	-0.0	0.0	0.0	-0.0	0.0	-0.0	0.0	-0.0	-0.0	-0.0	0.0	0.0	-0.0	-0.0	0.0	0.0	-0.0	-1.0884644238102138e-31	9.620260331714435e-18	0.0	0.0	-0.0	-0.0	0.0	-0.0	-0.0	-0.0	-0.0	-0.0	-0.0	0.0	0.0	0.0	-0.0	-0.0	0.0	4.314977255437475e-33	0.0	-0.0	-0.0	-0.0	0.0	-0.0	2.345847598409183e-16	0.0	-0.0	0.0	-0.0	-0.0	-0.0	0.0	0.0	0.0	-0.0	-0.0	0.0	0.001925078236583093
cg18048562	0.0	-0.0	3.5498753213354135e-33	0.0	0.0	0.0	-0.0	-0.0	0.0	-0.0	-0.0	0.0	0.0	-0.0	0.0	-0.0	0.0	-0.0	-0.0	0.0	-0.0	0.0	-0.0	-0.0	0.0	0.0	-0.0	-4.5974309572125234e-32	1.648739710926355e-17	-0.0	0.0	-0.0	-0.0	-0.0	-0.0	0.0	0.0	-0.0	-0.0	-0.0	-0.0	-0.0	0.0	0.0	0.0	-0.0	-3.666010031670403e-33	0.0	0.0	0.0	0.0	-0.0009685561284563763	0.0	-5.830867573287037e-17	-0.0	0.0	0.0	-0.00022133454811195448	-0.0	0.0	0.0	0.0	-0.0	0.0	-0.0	0.0	0.0024066496413257354
cg03807391	0.0	-0.0	-1.1240815713159992e-33	0.0	-0.0	0.0	-0.0	-0.0	0.0	0.0	-0.0	-0.0	-0.0	-0.0	-0.0	-0.0	-0.0	0.0	-0.0	0.0	0.0	-0.0	0.0	0.0	-0.0	0.0	0.0	-3.3390870431706764e-31	-7.583722239556037e-17	0.0	0.0	-0.0	-0.0	-0.0	-0.0	-0.0	0.0	0.0	-0.0	-0.0	0.0	0.0	0.0	-0.0	-0.0	0.0	-4.688517588629636e-34	-0.0	0.0	-0.0	-0.0	0.0002634389013699549	0.0	-1.2357686798536418e-16	0.0	0.0	-0.0	9.663181760776123e-05	-0.0	0.0	0.0	0.0	0.0	0.0	0.0	-0.0	0.0050623289140609385
cg14152654	0.0	-0.0	-3.0516017810980133e-33	-0.0	-0.0	0.0	0.0	-0.0	0.0	0.0	-0.0	-0.0	-0.0	-0.0	-0.0	0.0	0.0	0.0	0.0	-0.0	-0.0	0.0	0.0	-0.0	-0.0	-0.0	0.0	5.044623443369304e-31	1.0075265865474982e-17	-0.0	0.0	-0.0	-0.0	0.0	-0.0	0.0	0.0	-0.0	0.0	0.0	-0.0	-0.0	0.0	-0.0	-0.0	-0.0	-5.493230249775719e-34	-0.0	0.0	-0.0	-0.0	0.00011091147311538677	-0.0	1.961242584018489e-16	0.0	-0.0	0.0	-9.186561202492151e-05	-0.0	-0.0	-0.0	0.0	-0.0	0.0	0.0	-0.0	0.0009012364659707013
cg13365901	0.0	0.0	1.1697792386935743e-33	0.0	-0.0	-0.0	-0.0	-0.0	-0.0	0.0	0.0	0.0	0.0	0.0	0.0	-0.0	0.0	-0.0	0.0	0.0	0.0	0.0	-0.0	0.0	-0.0	-0.0	-0.0	-4.345827754831716e-31	-2.5617756192716102e-17	0.0	-0.0	-0.0	0.0	-0.0	-0.0	-0.0	0.0	-0.0	-0.0	-0.0	0.0	0.0	-0.0	-0.0	-0.0	0.0	4.4615050550637734e-33	-0.0	0.0	0.0	0.0	0.00037960521184153675	0.0	2.0257970416496708e-16	0.0	-0.0	-0.0	0.0	0.0	0.0	0.0	-0.0	0.0	-0.0	-0.0	-0.0	0.003916793939083812
cg27242123	-0.0	-0.0	-1.4386686535979646e-32	0.0	-0.0	-0.0	0.0	0.0	0.0	-0.0	-0.0	-0.0	-0.0	-0.0	0.0	-0.0	-0.0	-0.0	-0.0	-0.0	-0.0	-0.0	0.0	-0.0	-0.0	-0.0	-0.0	-1.3664744259838566e-30	1.8398173202295115e-17	0.0	-0.0	-0.0	-0.0	0.0	0.0	0.0	-6.017833794231607e-05	-0.0	-0.0	0.0	0.0	0.0	0.0	-0.0	-0.0	-0.0	1.1888971174451947e-32	-0.0	-0.0	-0.0	-0.0	2.3112119418427768e-05	-0.0	2.5125406941501857e-16	0.0	-0.0	0.0	0.0	0.0	-0.0	-0.0	-0.0	0.006308618101203426	-0.0	0.0	0.0	0.001009152732250101
cg00902708	0.0	0.0	1.0023341912941732e-32	0.0	-0.0	0.0	-0.0	0.0	0.0	0.0	0.0	0.0	0.0	-0.0	-0.0	-0.0	0.0	0.0	0.0	-0.0	0.0	-0.0	0.0	0.0	0.0	0.0	0.0	4.9278257853640254e-31	6.4880048962831015e-18	-0.0	0.0	0.0	0.0	0.0	0.0	0.0	-0.0	-0.0	-0.0	-0.0	-0.0	-0.0	0.0	-0.0	-0.0	0.0	-2.2745046392229494e-32	-0.0	-0.0	-0.0	-0.0	-0.0	-0.0	1.2929298578866495e-16	0.0	0.0	-0.0	0.00014850124825922903	0.0	0.0	-0.0	0.0	-0.0021382946116884237	-0.0	0.0	0.0	0.00010225976889548935
cg26790325	-0.0	0.0	8.0234300669503e-33	-0.0	0.0	-0.0	-0.0	-0.0	0.0	-0.0	-0.0	-0.0	-0.0	-0.0	0.0	-0.0	0.0	0.0	0.0	-0.0	0.0	0.0	-0.0	0.0	0.0	0.0	0.0	-5.9742322070719214e-33	-2.458268172527288e-18	-0.0	-0.0	-0.0	-0.0	0.0	0.0	0.0	0.0	0.0	-0.0	0.0	-0.0	-0.0	-0.0	0.0	-0.0	0.0	-4.797393887762876e-33	0.0	0.0	0.0	0.0	-7.286981272640726e-05	0.0	2.243841998635444e-16	0.0	0.0	0.0	0.0	0.0	0.0	0.0	0.0	-0.0	-0.0	0.0	-0.0	-0.00044452918311470313
cg14744814	0.0	-0.0	-3.7589858837907258e-34	0.0	0.0	-0.0	0.0	0.0	-0.0	-0.0	0.0	0.0	0.0	0.0	-0.0	0.0	0.0	-0.0	0.0	-0.0	-0.0	0.0	-0.0	0.0	0.0	-0.0	-0.0	-1.8374551031092748e-31	5.4437138189624965e-18	-0.0	0.0	-0.0	-0.0	0.0	0.0	0.0	0.0	0.0	0.0	-0.0	-0.0	-0.0	-0.0	0.0	0.0	-0.0	1.135225259670174e-32	-0.0	0.0	0.0	0.0	-0.0002387782653090325	0.0	8.334651525679888e-17	-0.0	-0.0	0.0	-0.00010931236651783663	-0.0	-0.0	-0.0	-0.0	-0.0	0.0	0.0	-0.0	7.590263036958495e-05
cg13912986	0.0	-0.0	-4.561962284923421e-34	-0.0	0.0	0.0	-0.0	0.0	0.0	0.0	0.0	-0.0	0.0	-0.0	-0.0	-0.0	-0.0	-0.0	-0.0	0.0	-0.0	0.0	-0.0	-0.0	-0.0	0.0	-0.0	-9.780468292869608e-32	-1.514859424085127e-17	-0.0	-0.0	-0.0	0.0	-0.0	0.0	0.0	0.0	0.0	0.0	0.0	0.0	0.0	0.0	0.0	0.0	-0.0	1.663704628643474e-33	0.0	-0.0	-0.0	-0.0	-0.000990889964085745	0.0	1.1966797861950167e-16	0.0	0.0	-0.0	-0.00017044386327927895	0.0	0.0	0.0	0.0	0.0	0.0	-0.0	0.0	0.000164048514933262
cg10941185	-0.0	0.0	-4.858586778423875e-33	0.0	0.0	0.0	-0.0	-0.0	-0.0	0.0	-0.0	0.0	0.0	0.0	0.0	-0.002688069889915125	0.0	-0.0	0.0	-0.0	0.0	0.0	0.0	-0.0	-0.0	0.0	0.0	2.538657194139318e-31	1.9343741816887272e-17	0.0	-0.0	-0.0	0.0	-0.0	-0.0	-0.0	0.0	0.0	-0.0	-0.0	0.0	0.0	-0.0	-0.0	-0.0	0.0	-6.236222583660283e-33	0.0	-0.0	0.0	0.0	-0.0	-0.0	1.2434920692638754e-16	-0.0	0.0	-0.0	4.37379038774143e-05	0.0	0.0	-0.0	-0.0	-0.0	-0.0	-0.0	-0.0	-0.002823378388423247
cg24134285	0.0	0.0	6.814980481882027e-33	0.0	0.0	0.0	-0.0	-0.0	0.0	0.0	0.0	0.0	0.0	0.0	0.0	-0.0	0.0	-0.0	-0.0	0.0	0.0	0.0	0.0	0.0	0.0	-0.0	-0.0	-4.144286339421026e-31	-7.531223411026732e-18	0.0	-0.0	0.0	-0.0	0.0	0.0	0.0	-0.0	-0.0	0.0	0.0	-0.0	-0.0	0.0	-0.0	0.0	-0.0	-2.3011151982152112e-32	-0.0	0.0	0.0	0.0	0.0	-0.0	5.770843075645459e-17	0.0	-0.0	-0.0	-5.180566430114054e-05	-0.0	-0.0	0.0	-0.0	-0.0	-0.0	0.0	0.0	0.005180435692628308
cg24913992	-0.0	0.0	-9.99620523697993e-33	-0.0	0.0	0.0	0.0	0.0	-0.0	0.0	-0.0	0.0	0.0	-0.0	-0.0	-0.0	0.0	0.0	-0.0	0.0	0.0	0.0	-0.0	-0.0	0.0	-0.0	-0.0	-3.1421012518956276e-31	7.841445362032875e-18	-0.0	-0.0	0.0	-0.0	0.0	0.0	-0.0	-0.0	-0.0	0.0	0.0	0.0	0.0	-0.0	-0.0	-0.0	0.0	6.557180870457235e-33	-0.0	-0.0	-0.0	-0.0	1.551101359104554e-06	-0.0	-1.4914928975372918e-16	0.0	-0.0	-0.0	-7.404724481499379e-06	-0.0	0.0	0.0	0.0	-0.0	-0.0	0.0	0.0	-0.003624789718802706
cg01049642	-0.0	-0.0	-1.8965838151015302e-32	0.0	-0.0	-0.0	-0.0	-0.0	-0.0	-0.0	-0.0	0.0	0.0	-0.0	-0.0	-0.0	-0.0	0.0	0.0	-0.0	-0.0	-0.0	0.0	0.0	-1.0273345066851996e-05	0.0	0.0	-3.937546067542777e-31	8.781363516139034e-18	0.0	0.0	-0.0	0.0	0.0	-0.0	0.0	0.0	0.0	-0.0	0.0	0.0	0.0	0.0	-0.0	-0.0	0.0	2.419683894760577e-34	-0.0	-0.0	-0.0	-0.0	5.314565283847086e-05	0.0	7.14301571979607e-17	-0.0	-0.0	0.0	8.753316206620802e-05	-0.0	0.0	0.0	0.0	-0.0	-0.0	0.0	0.0	-0.0022624045826277264
cg01164291	0.0	-0.0	-1.237017041375589e-32	0.0	-0.0	-0.0	-0.0	-0.0	-0.0	-0.0	-0.0	-0.0	-0.0	-0.0	-0.0	-0.0	0.0	-0.0	-0.0	-0.0	-0.0	-0.0	0.0	0.0	-0.0	-0.0	0.0	-1.8367820773952064e-31	3.822519905274289e-18	-0.0	-0.0	0.0	0.0	-0.0	-0.0	0.0	0.0	0.0	0.0	-0.0	-0.0	-0.0	-0.0	0.0	0.0	0.0	1.6982845418730606e-32	-0.0	0.0	0.0	0.0	-7.324821722444709e-05	-0.0	-3.923987743896545e-17	-0.0	0.0	0.0	-9.643000003738448e-05	-0.0	0.0	-0.0	0.0	-0.0	-0.0	-0.0	0.0	0.0014221057817078082
cg07329131	-0.0	0.0	2.268006387674601e-32	-0.0	0.0	0.0	0.0	0.0	0.0	-0.0	-0.0	-0.0	-0.0	0.0	0.0	-0.0	-0.0	0.0	0.0	0.0	0.0	0.0	-0.0	-0.0	0.0	-0.0	-0.0	-2.679644440616958e-31	1.7258097535493055e-17	0.0	0.0	-0.0	0.0	0.0	0.0	-0.0	-0.0	-0.0	0.0	0.0	0.0	0.0	-0.0	0.0	-0.0	0.0	8.130419286118991e-33	-0.0	0.0	0.0	0.0	2.4044650609784484e-05	-0.0	1.456538215703829e-16	-0.0	-0.0	-0.0	-0.0	0.0	-0.0	-0.0	-0.0	-0.0	-0.0	0.0	0.0	0.0009761405168411858
