## Additional file 10 for "Predicting Biological Age and Clinical Biomarkers from DNA Methylation Profiles of Cheek Mucosa": 260413_Additional_File_10.csv (part 16 of 114)

	total protein (g/dL)	blood urea nitrogen (mg/dL)	creatinine (mg/dL)	uric acid (mg/dL)	total cholesterol (mg/dL)	HDL cholesterol (mg/dL)	triglycerides (mg/dL)	log10(triglycerides)	total bilirubin (mg/dL)	AST(GOT) (U/L)	log10(AST(GOT))	ALT(GPT) (U/L)	log10(ALT(GPT))	γ-GTP (U/L)	log10(γ-GTP)	serum amylase (U/L)	sodium (mEq/L)	potassium (mEq/L)	chloride (mEq/L)	calcium (mg/dL)	blood glucose (mg/dL)	LDL cholesterol (mg/dL)	quantitative C-reactive protein (mg/dL)	log10(quantitative C-reactive protein)	γ-globulin (%)	β-globulin (%)	α1-globulin (%)	α2-globulin (%)	albumin fraction (%)	A/G ratio	ALP/IFCC (U/L)	LD/IFCC (U/L)	WBC count (/μL)	RBC count (10000/μL)	hemoglobin (g/dL)	hematocrit (%)	platelet count (10000/μL)	MCV (fL)	MCH (pg)	MCHC (%)	differential eosinophils counts (%)	log10(differential eosinophils counts)	differential basophils counts (%)	differential lymphocytes counts (%)	differential monocytes counts (%)	differential neutrophils counts (%)	HbA1c (%)	RDW-CV (%)	NT-proBNP (pg/mL)	log10(NT-proBNP)	high-sensitivity PSA	free testosterone	total testosterone (ng/dL)	insulin (μU/mL)	DHEA-S (μg/dL)	LH (mU/mL)	FSH (mU/mL)	progesterone	estradiol	albumin (g/dL)	magnesium (mg/dL)	phosphorus (mg/dL)	serum iron (μg/dL)	TSH (μU/mL)	free T4 (ng/dL)	free T3 (pg/mL)	albumin (g/L)
cg23553040	-0.0	0.0	1.0674174604008419e-32	0.0	0.0	0.0	-0.0	-0.0	-0.0	0.0	-0.0	0.0	0.0	-0.0	0.0	-0.0	0.0	-0.0	0.0	0.0	0.0	0.0	0.0	-0.0	-0.00034003563028854323	0.0	0.0	2.1743513406386355e-31	4.273009105204744e-17	0.0	-0.0	-0.0	0.0	0.0	0.0	-0.0	7.924731677497414e-06	-0.0	0.0	-0.0	-0.0	-0.0	-0.0	-0.0	-0.0	0.0	-8.498894219447818e-33	0.0	-0.0	0.0	0.0	4.314267656821344e-05	-0.0	-1.3483384308961218e-17	-0.0	-0.0	0.0	0.00010102951957919487	-0.03954065800782094	-0.0	0.0	0.0	-0.008811464086359267	0.0	0.0	-0.0	0.0009448256162348506
cg25639866	0.0	0.0	-2.5328421856728186e-32	0.0	-0.0	0.0	-0.0	-0.0	-0.0	0.0	-0.0	-0.0	-0.0	-0.0	0.0	0.0	-0.0	0.0	0.0	-0.0	-0.0	-0.0	0.0	0.0	0.0	-0.0	0.0	-6.098986346963203e-31	-1.0532973260150178e-17	-0.0	0.0	-0.0	0.0	-0.0	-0.0	-0.0	-0.0	0.0	0.0	-0.0	0.0	0.0	0.0	-0.0	0.0	-0.0	1.7037020950003104e-32	0.0	-0.0	-0.0	-0.0	-0.0	0.0	-4.0638590063188856e-17	0.0	-0.0	-0.0	1.474592419664848e-05	-0.0	0.0	0.0	0.0	0.0	0.0	-0.0	-0.0	0.0004459908483896101
cg12734820	0.0	-0.0	1.0416020880904873e-32	0.0	0.0	-0.0	-0.0	-0.0	0.0	0.0	-0.0	0.0	0.0	0.0	0.0	-0.0	-0.0	-0.0	-0.0	0.0	-0.0	0.0	-0.0	0.0	-0.0	-0.0	0.0	4.03599945702841e-31	-4.606846969018758e-17	-0.0	-0.0	0.0	0.0	0.0	0.0	0.0	0.0	0.0	-0.0	-0.0	-0.0	-0.0	-0.0	0.0	-0.0	0.0	-1.5319560060196496e-32	-0.0	0.0	0.0	0.0	0.0	0.0	-1.0569906546157193e-16	0.0	-0.0	-0.0	-2.8917183902813938e-05	-0.0	0.0	0.0	0.0	-0.0	-0.0	0.0	0.0	0.0013405926440590746
cg14486868	-0.0	0.0	9.621302514488648e-33	-0.0	-0.0	0.0	0.0	0.0	0.0	0.0	0.0	0.0	0.0	0.0	0.0	0.0	-0.0	0.0	0.0	0.0	-0.0	-0.0	-0.0	-0.0	0.0	-0.0	0.0	2.0117550452195974e-31	-1.8782715355031582e-17	0.0	0.0	-0.0	0.0	-0.0	-0.0	-0.0	-0.0	0.0	-0.0	-0.0	0.0	0.0	-0.0	0.0	-0.0	-0.0	7.941347814724089e-33	0.0	-0.0	0.0	0.0	-0.0004128822399114488	0.0	-8.569520153680038e-18	0.0	-0.0	-0.0	-0.00010603088064465401	0.0	0.0	-0.0	-0.0	-0.0019832066732493733	0.0	-0.0	0.0	-0.003250789262170365
cg14702264	0.0	-0.0	-4.2623673320527175e-33	0.0	0.0	0.0	-0.0	0.0	0.0	-0.0	-0.0	-0.0	0.0	-0.0	0.0	0.0	-0.0	-0.0	-0.0	-0.0	-0.0	-0.0	0.0	0.0	0.0	-0.0	0.0	-4.811378579941513e-31	1.3749192342297042e-19	-0.0	0.0	0.0	0.0	0.0	0.0	-0.0	-0.0	-0.0	-0.0	0.0	0.0	0.0	0.0	-0.0	0.0	-0.0	1.2284035891387666e-32	0.0	0.0	0.0	0.0	0.00021119184313492167	0.0	1.7627748002333743e-16	0.0	-0.0	0.0	7.348662323040036e-05	0.0	0.0	0.0	0.0	-0.0	-0.0	0.0	0.0	-0.0026673933090286023
cg07503410	-0.0	-0.0	-8.684620814684781e-33	0.0	-0.0	-0.0	0.0	-0.0	0.0	-0.0	-0.0	-0.0	-0.0	0.0	0.0	-0.0	-0.0	0.0	0.0	-0.0	0.0	-0.0	0.0	0.0	-0.0010784218714740051	-0.0	0.0	-6.934088110705886e-31	-2.3477187424135736e-17	0.0	-0.0	-0.0	-0.0	-0.0	-0.0	-0.0	8.18682495716671e-05	0.0	0.0	0.0	0.0	0.0	-0.0	0.0	-0.0	0.0	5.05582686295095e-33	0.0	0.0	-0.0	-0.0	0.00012786233638728076	0.0	2.3149971022013027e-16	0.0	0.0	-0.0	1.7650605482086874e-05	-0.0	0.0	-0.0	-0.0	0.0	0.0	-0.0	-0.0	0.001181938009129296
cg21157846	-0.0	0.0	-2.4258757231502657e-33	-0.0	0.0	-0.0	0.0	-0.0	-0.0	0.0	0.0	0.0	0.0	0.0	0.0	0.0	0.0	-0.0	0.0	0.0	0.0	-0.0	0.0	0.0	-0.0	-0.0	-0.0	-1.0197552003388537e-30	-4.47171779747869e-17	0.0	0.0	-0.0	-0.0	-0.0	0.0	0.0	0.0	0.0	-0.0	-0.0	-0.0	-0.0	-0.0	-0.0	0.0	0.0	-9.262768138089573e-33	0.0	-0.0	-0.0	-0.0	-0.0	-0.0	-7.107108826485519e-17	0.0	-0.0	-0.0	-0.00017664574645689859	-0.0	1.9385434183209478e-05	-0.0	-0.0	-0.0	-0.0	0.0	-0.0	-0.00045786751543059923
cg02272883	0.0	0.0	1.1757191809006883e-32	-0.0	-0.0	-0.0	-0.0	-0.0	-0.0	0.0	0.0	-0.0	-0.0	0.0	0.0	0.0	-0.0	0.0	-0.0	-0.0	0.0	-0.0	0.0	0.0	0.0	0.0	0.0	4.992317410790027e-31	1.0556239896386348e-17	-0.0	0.0	0.0	0.0	-0.0	-0.0	-0.0	-0.0	0.0	-0.0	-0.0	0.0	0.0	0.0	-0.0	0.0	-0.0	-6.505318964661175e-33	0.0	0.0	0.0	0.0	0.00019736907565496333	0.0	-1.1896993026630722e-16	0.0	0.0	0.0	0.0	-0.0	-0.0	-0.0	-0.0	-0.0	0.0	-0.0	-0.0	-0.0027494908775487496
cg00065614	-0.0	0.0	1.6385746119561828e-34	-0.0	-0.0	-0.0	0.0	0.0	0.0	0.0	0.0	0.0	0.0	-0.0	0.0	-0.0	-0.0	0.0	0.0	-0.0	0.0	-0.0	0.0	0.0	0.0	0.0	-0.0	3.0436437389852184e-31	3.879998759675444e-17	-0.0	-0.0	0.0	-0.0	0.0	-0.0	0.0	-0.0	-0.0	-0.0	-0.0	-0.0	-0.0	-0.0	-0.0	0.0	-0.0	7.260109056238864e-35	0.0	0.0	0.0	0.0	-8.459073766710839e-05	-0.0	7.122252705521022e-17	0.0	0.0	-0.0	-0.000162764732862645	0.0	-0.0	-0.0	0.0	-0.0	-0.0	-0.0	0.0	-0.004311106402136817
cg05352668	0.0	0.0	1.2560220298813945e-32	0.0	-0.0	-0.0	0.0	0.0	-0.0	0.0	-0.0	-0.0	0.0	0.0	0.0	0.0	-0.0	0.0	-0.0	-0.0	0.0	-0.0	0.0	0.0	-0.0	-0.0	0.0	-1.9537418450915238e-31	-8.739713871312674e-18	-0.0	0.0	0.0	-0.0	-0.0	-0.0	-0.0	-0.0	0.0	0.0	0.0	0.0	0.0	0.0	-0.0	0.0	0.0	2.4269228662192198e-32	0.0	0.0	0.0	0.0	0.0003464128555975042	0.0	-3.68397199688614e-17	-0.0	0.0	-0.0	9.050038560474636e-06	0.0	-0.0	-0.0	-0.0	-0.0	0.0	-0.0	-0.0	-0.0003828084410038668
cg03078690	0.0	0.0	3.213157973714096e-33	-0.0	-0.0	0.0	0.0	0.0	0.0	0.0	-0.0	0.0	0.0	-0.0	-0.0	0.0	-0.0	-0.0	-0.0	-0.0	-0.0	-0.0	-0.0	-0.0	0.0	-0.0	-0.0	6.218280510298783e-32	7.330409250289022e-18	-0.0	-0.0	0.0	0.0	-0.0	0.0	-0.0	0.0	0.0	0.0	0.0	0.0	0.0	-0.0	0.0	-0.0	0.0	7.628565824029065e-34	0.0	-0.0	0.0	0.0	-0.0003245640400359696	0.0	3.1236100764397746e-17	-0.0	0.0	0.0	-0.0	0.0	0.0	-0.0	0.0	-0.0	-0.0	0.0	-0.0	-0.0029654663252916967
cg18877294	0.0	0.0	-1.6650816782594287e-32	0.0	-0.0	0.0	0.0	-0.0	-0.0	0.0	0.0	0.0	0.0	0.0	-0.0	0.008635291736315132	-0.0	0.0	0.0	-0.0	0.0	-0.0	0.0	0.0	0.0	-0.0	0.0	-4.602060293650366e-31	-1.5436881475950497e-17	-0.0	-0.0	0.0	0.0	-0.0	-0.0	-0.0	-0.0	0.0	0.0	-0.0	0.0	0.0	-0.0	-0.0	0.0	-0.0	-2.764235016140208e-33	-0.0	-0.0	-0.0	-0.0	-0.0	-0.0	-6.477133345194233e-17	-0.0	-0.0	-0.0	-0.00021833779142649097	-0.0	-0.0	-0.0	-0.0	-0.0	0.0	-0.0	-0.0	-0.0068008075800950795
cg21285537	-0.0	-0.0	-1.2441103709115293e-33	-0.0	-0.0	0.0	0.0	0.0	-0.0	0.0	-0.0	-0.0	0.0	0.0	-0.0	0.0	0.0	0.0	0.0	-0.0	0.0	-0.0	-0.0	-0.0	-0.0	-0.0	-0.0	2.6533436708822942e-31	-2.901119245059807e-19	-0.0	-0.0	-0.0	-0.0	-0.0	-0.0	-0.0	0.0	0.0	0.0	-0.0	0.0	0.0	0.0	-0.0	-0.0	0.0	3.2015850994912543e-35	0.0	-0.0	-0.0	-0.0	3.0591616209685673e-06	-0.0	-9.113651079618126e-17	-0.0	0.0	-0.0	-0.0	-0.0	0.0	-0.0	0.0	-0.003462108420150243	0.0	-0.0	-0.0	-0.0025533297395858886
cg00982919	0.0	0.0	2.4826490811695e-33	-0.0	0.0	0.0	-0.0	-0.0	-0.0	0.0	0.0	0.0	0.0	-0.0	0.0	-0.0	-0.0	-0.0	0.0	-0.0	0.0	0.0	0.0	0.0	-0.0	0.0	-0.0	4.9960020171293605e-31	-3.786952304128314e-17	-0.0	-0.0	-0.0	-0.0	0.0	-0.0	-0.0	-0.0	0.0	-0.0	-0.0	-0.0	-0.0	0.0	0.0	-0.0	-0.0	-4.080928398808624e-33	0.0	0.0	0.0	0.0	-7.215340130343928e-05	0.0	-5.803564871145228e-17	-0.0	0.0	-0.0	-0.0	-0.0	-0.0	0.0	0.0	0.0	0.0	0.0	0.0	0.002084174528567269
cg01982445	0.0	-0.0	8.746177454717342e-33	-0.0	-0.0	-0.0	-0.0	0.0	-0.0	0.0	-0.0	-0.0	-0.0	-0.0	-0.0	0.0	-0.0	0.0	-0.0	0.0	-0.0	0.0	-0.0	-0.0	0.0	-0.0	0.0	6.137962344717976e-31	1.2156227505588092e-17	-0.0	0.0	0.0	0.0	0.0	0.0	0.0	0.0	0.0	0.0	0.0	-0.0	-0.0	-0.0	-0.0	0.0	0.0	-1.1143177247815872e-32	-0.0	0.0	0.0	0.0	0.0	0.0	-8.173134314617575e-17	0.0	-0.0	0.0	0.0	0.10508769067029633	-0.0	0.0	0.0	-0.0	-0.0	0.0	-0.0	-0.004997348839529702
cg15082875	-0.0	0.0	-1.2353088992359952e-32	-0.0	0.0	-0.0	0.0	0.0	-0.0	0.008245466820201833	0.0	0.0	0.0	0.0	0.0	-0.0	-0.0	0.0	0.0	-0.0	0.0	0.0	0.0	0.0	-0.0	-0.0	0.0	2.573301547956677e-32	2.6096619188190867e-18	0.0	0.0	-0.0	0.0	-0.0	-0.0	-0.0	-0.0	0.0	0.0	0.0	-0.0	-0.0	-0.0	-0.0	-0.0	0.0	-7.177603045213176e-33	-0.0	0.0	0.0	0.0	3.2890881575162015e-06	0.0	-1.6371153904542927e-16	0.0	-0.0	-5.3993514619664804e-05	0.0	0.0	-0.0	-0.0	-0.0	-0.0	-0.0	-0.0	0.0	-0.002613030979971748
cg23962206	0.0	0.0	-1.5894747030202399e-34	-0.0	-0.0	0.0	0.0	0.0	-0.0	0.0	-0.0	-0.0	0.0	-0.0	-0.0	0.0	-0.0	0.0	-0.0	0.0	-0.0	-0.0	0.0	0.0	2.9246042349491773e-06	0.0	0.0	7.057101878900933e-32	-1.6680751738778403e-17	-0.0	0.0	0.0	0.0	-0.0	-0.0	-0.0	-0.0	0.0	0.0	-0.0	0.0	0.0	0.0	-0.0	0.0	0.0	1.9806661190062772e-32	-0.0	0.0	-0.0	-0.0	0.0003389848830292163	0.0	-2.814924422112809e-17	-0.0	0.0	0.0	1.6701087703438348e-05	0.0	-0.0	0.0	0.0	-0.0	-0.0	0.0	0.0	-0.0009646373426243465
cg25062137	0.0	-0.0	-1.3286250783024845e-33	-0.0	0.0	0.0	-0.0	0.0	0.0	-0.0	0.0	-0.0	0.0	0.0	0.0	0.0	0.0	0.0	-0.0	-0.0	-0.0	0.0	0.0	-0.0	-0.0	-0.0	0.0	-2.330162093545404e-31	-3.1749412549101532e-18	0.0	-0.0	0.0	0.0	0.0	0.0	0.0	-0.0	0.0	0.0	0.0	-0.0	-0.0	-0.0	0.0	-0.0	-0.0	2.9863200682771886e-33	-0.0	0.0	0.0	0.0	7.727919043395974e-05	-0.0	-1.1259291082856678e-16	0.0	-0.0	0.0	-0.0	0.0	0.0	0.0	-0.0	0.0	0.0	0.0	-0.0	-0.002045445828321052
cg25450146	0.0	0.0	1.0406321701447839e-32	-0.0	0.0	0.0	-0.0	0.0	0.0	0.0	-0.0	-0.0	-0.0	-0.0	0.0	0.0	-0.0	0.0	-0.0	0.0	0.0	0.0	0.0	0.0	-0.0	-0.0	0.0	-1.6297370358086156e-31	-8.289175397018188e-17	0.0	-0.0	0.0	-0.0	0.0	0.0	0.0	0.0	0.0	0.0	0.0	0.0	0.0	-0.0	-0.0	0.0	0.0	-7.314949906359189e-33	-0.0	0.0	0.0	0.0	0.0001773109683074522	0.0	-1.0482456497783704e-17	0.0	-0.0	-0.0	0.00012969110227371535	0.0	-0.0	0.0	-0.0	0.0	0.0	0.0	0.0	0.0023425576956388012
cg19764244	-0.0	0.0	3.347567490650788e-33	0.0	0.0	-0.0	0.0	0.0	-0.0	0.0	-0.0	0.0	0.0	-0.0	0.0	-0.0	-0.0	0.0	-0.0	-0.0	0.0	0.0	-0.0	0.0	-0.0	0.0	-0.0	-2.4776195891939345e-32	-1.27557982830496e-17	0.0	0.0	0.0	0.0	0.0	-0.0	-0.0	0.0	-0.0	-0.0	-0.0	-0.0	-0.0	-0.0	-0.0	-0.0	0.0	9.73925875656194e-33	0.0	-0.0	-0.0	-0.0	0.0003162575996102205	-0.0	-1.0244721703112478e-16	0.0	0.0	-0.0	-0.0	0.0	0.0	-0.0	0.0	0.0	-0.0	-0.0	0.0	0.00057001369944116
cg10776533	0.0	-0.0	1.4045274927043083e-32	0.0	0.0	0.0	-0.0	-0.0	-0.0	0.0	0.0	0.0	0.0	-0.0	0.0	0.0	0.0	0.0	0.0	0.0	0.0	0.0	-0.0	-0.0	0.0	-0.0	0.0	2.030389093338322e-31	-5.768903471552482e-17	-0.0	-0.0	-0.0	-0.0	-0.0	0.0	-0.0	-0.0	0.0	-0.0	-0.0	0.0	0.0	-0.0	0.0	0.0	-0.0	1.7291841432135216e-32	-0.0	-0.0	-0.0	-0.0	-0.0006240099179717271	-0.0	-1.0117213988735764e-16	-0.0	-0.0	-0.0	-0.00015376497669158254	-0.0	0.0	0.0	-0.0	-0.0	0.0	-0.0	0.0	-4.275221947897345e-05
cg14472384	0.0	0.0	-9.873904575619188e-33	0.0	-0.0	0.0	-0.0	0.0	0.0	0.0	0.0	0.0	0.0	0.0	0.0	-0.0	-0.0	-0.0	0.0	-0.0	0.0	-0.0	-0.0	0.0	-0.0	-0.0	-0.0	-3.314019404017908e-31	-1.2121487448384303e-17	0.0	-0.0	0.0	-0.0	0.0	-0.0	-0.0	-0.0	0.0	-0.0	-0.0	0.0	0.0	0.0	0.0	-0.0	0.0	-8.957143951626428e-33	0.0	-0.0	-0.0	-0.0	-0.0	0.0	1.6468996931711583e-16	0.0	-0.0	-0.0	-2.0009987988275197e-07	-0.0	0.0	0.0	-0.0	-0.0	-0.0	0.0	0.0	9.397986193491778e-05
cg21159993	-0.0	-0.0	1.0612703629136002e-32	-0.0	0.0	-0.0	0.0	0.0	0.0	-0.0	0.0	0.0	0.0	-0.0	-0.0	-0.0	-0.0	-0.0	-0.0	-0.0	-0.0	0.0	-0.0	-0.0	-0.0	-0.0	-0.0	2.64387506328842e-31	-1.956158291860145e-17	0.0	-0.0	0.0	-0.0	-0.0	0.0	0.0	0.0	0.0	-0.0	0.0	-0.0	-0.0	-0.0	0.0	-0.0	-0.0	-5.8126408348815234e-33	0.0	-0.0	0.0	0.0	-0.0005970381436899936	0.0	3.166820997820544e-17	0.0	0.0	-0.0	-0.0	0.0	0.0	-0.0	0.0	0.0	-0.0	-0.0	0.0	0.0002643542210413894
cg17567941	0.0	-0.0	-2.322936799985696e-33	0.0	0.0	0.0	-0.0	-0.0	0.0	-0.0	-0.0	0.0	0.0	-0.0	-0.0	-0.0	-0.0	-0.0	-0.0	-0.0	-0.0	0.0	-0.0	-0.0	0.0	0.0	-0.0	-9.201888839987175e-32	4.372223680287715e-17	-0.0	0.0	-0.0	0.0	0.0	0.0	0.0	0.0	-0.0	0.0	0.0	0.0	0.0	-0.0	0.0	-0.0	0.0	1.4035985312667965e-32	0.0	-0.0	-0.0	-0.0	-0.0006015390510556601	0.0	-1.3115367656598536e-16	0.0	-0.0	-0.0	-0.0	0.0	-0.0	0.0	0.0	0.0	-0.0	0.0	0.0	0.0024438016070274116
cg25932049	0.0	-0.0	5.250637703215123e-33	-0.0	-0.0	-0.0	0.0	0.0	0.0	0.0	-0.0	0.0	-0.0	-0.0	-0.0	0.0	0.0	0.0	0.0	0.0	-0.0	-0.0	0.0	0.0	-0.0	0.0	0.0	-5.9354855439328656e-33	4.2723823416183754e-17	-0.0	0.0	-0.0	-0.0	-0.0	-0.0	0.0	-0.0	-0.0	-0.0	-0.0	-0.0	-0.0	0.0	0.0	0.0	-0.0	4.551138691613776e-34	-0.0	0.0	0.0	0.0	-0.0001154987029254851	0.0	1.0698770392017037e-16	-0.0	-0.0	-0.0	-4.680422982162757e-06	0.0	-0.0	-0.0	0.0	-0.0	-0.0	-0.0	0.0	0.002569765313564135
cg21057842	0.0	-0.0	1.4684049983736594e-33	-0.0	0.0	0.0	0.0	0.0	0.0	-0.0	0.0	-0.0	-0.0	-0.0	-0.0	0.0	0.0	0.0	-0.0	0.0	0.0	0.0	-0.0	0.0	0.0	-0.0	-0.0	-3.9816101701042246e-32	-5.844452840129937e-18	0.0	0.0	0.0	-0.0	0.0	0.0	0.0	0.0	-0.0	0.0	0.0	-0.0	-0.0	0.0	0.0	-0.0	0.0	1.2651529357125814e-34	-0.0	-0.0	-0.0	-0.0	0.00014205144341825865	-0.0	-1.2517129934686694e-16	0.0	-0.0	0.0	-0.00014356926537636264	0.0	0.0	0.0	0.0	-0.0	-0.0	0.0	0.0	-0.0009088033245188041
rs3751972	0.0	0.0	-9.657817856578498e-33	0.0	-0.0	-0.0	0.0	0.0	0.0	-0.0	-0.0	0.0	0.0	0.0	-0.0	-0.0	-0.0	-0.0	0.0	-0.0	0.0	-0.0	-0.0	-0.0	-0.0	0.0	-0.0	4.323094021321834e-31	-3.5951372747408144e-17	0.0	-0.0	-0.0	-0.0	0.0	0.0	0.0	0.0	-0.0	0.0	0.0	-0.0	-0.0	-0.0	0.0	-0.0	0.0	9.796895682263162e-33	-0.0	0.0	0.0	0.0	0.0	0.0	-7.302070257648093e-17	-0.0	-0.0	0.0	0.0	0.0	0.0	-0.0	-0.0	0.0	-0.0	0.0	0.0	0.005734766206777114
cg19177125	-0.0	-0.0	1.2798215168185146e-32	0.0	-0.0	-0.0	-0.0	-0.0	-0.0	0.0	0.0	0.0	0.0	-0.0	0.0	0.0	0.0	0.0	0.0	0.0	0.0	-0.0	-0.0	0.0	-0.0	-0.0	-0.0	2.4385680325363267e-31	-1.150043074421602e-17	0.0	0.0	-0.0	0.0	-0.0	0.0	-0.0	0.0	0.0	0.0	-0.0	-0.0	-0.0	-0.0	0.0	0.0	0.0	1.9497017144989193e-32	0.0	-0.0	0.0	0.0	-0.0002974204826480268	0.0	-9.474947665263317e-17	-0.0	-0.0	-0.0	-0.00018686123523277195	0.0	0.0	-0.0	-0.0	-0.0005712036957363014	0.0	-0.0	-0.0	-0.003091236592912175
cg16455702	-0.0	-0.0	-1.9199550174438654e-32	0.0	-0.0	0.0	-0.0	-0.0	-0.0	-0.0	-0.0	-0.0	-0.013056029503261965	-0.0	0.0	-0.0	0.0	-0.0	0.0	-0.0	-0.0	-0.0	-0.0	-0.0	-0.0	-0.0	-0.0	2.3539561372264945e-31	2.4394877148038297e-17	0.0	-0.0	-0.0	0.0	-0.0	-0.0	-0.0	-0.0	-0.0	-0.0	-0.0	0.0	0.0	-0.0	0.0	-0.0	-0.0	7.797931787636173e-33	-0.0	0.0	-0.0	-0.0	-0.000178550684741075	-0.0	-1.4859854109766202e-16	-0.0	-0.0	-0.0	-0.0003100468735348116	-0.10137943549267497	-0.0	-0.0	-0.0	-0.0	0.0	-0.0	-0.0	-0.003111982443081197
cg19889376	0.0	0.0	-2.4007902374267755e-33	0.0	-0.0	-0.0	-0.0	-0.0	-0.0	0.0	0.0	-0.0	-0.0	0.0	0.0	-0.0	0.0	-0.0	0.0	-0.0	0.0	-0.0	0.0	0.0	0.0	-0.0	-0.0	-4.1788564804343396e-32	1.2169297892507497e-17	-0.0	0.0	0.0	-0.0	-0.0	-0.0	-0.0	-0.0	-0.0	0.0	-0.0	0.0	0.0	0.0	0.0	-0.0	0.0	1.2827860943374513e-32	-0.0	0.0	0.0	0.0	0.0	0.0	2.0693820268475657e-16	-0.0	-0.0	0.0	-0.0	-0.0	0.0	-0.0	-0.0	-0.0	0.0	-0.0	0.0	-0.0011521574144150218
cg04770451	-0.0	0.0	-6.701485153662303e-34	-0.0	0.0	0.0	-0.0	-0.0	0.0	-0.0	-0.0	-0.0	-0.0	-0.0	-0.0	-0.0	-0.0	0.0	-0.0	-0.0	0.0	0.0	-0.0	-0.0	0.0	-0.0	-0.0	5.067315718759637e-31	3.5489236450905826e-17	0.0	-0.0	0.0	-0.0	-0.0	-0.0	-0.0	0.0	0.0	-0.0	-0.0	-0.0	-0.0	-0.0	-0.0	-0.0	0.0	2.0473841989177528e-32	0.0	0.0	0.0	0.0	2.7425323667899555e-06	-0.0	-2.8219847677039114e-16	-0.0	0.0	0.0	3.016061044765895e-05	0.023876270102841216	-0.0	-0.0	0.0	0.0	-0.0	0.0	-0.0	-0.0023495470434897244
cg25173392	-0.0	-0.0	2.0940498212120536e-32	-0.0	-0.0	-0.0	-0.0	-0.0	-0.0	-0.0	-0.0	0.0	0.0	-0.0	0.0	-0.0	-0.0	-0.0	0.0	0.0	0.0	-0.0	-0.0	-0.0	-0.0	-0.0	-0.0	-3.1138666702595704e-31	-2.1399824471015e-17	0.0	0.0	-0.0	-0.0	0.0	-0.0	-0.0	-0.0	0.0	-0.0	-0.0	-0.0	-0.0	0.0	-0.0	0.0	-0.0	-1.9572377036979666e-32	0.0	0.0	-0.0	-0.0	-0.0	0.0	2.402473383267045e-16	-0.0	0.0	-0.0	-0.0	0.0	0.0	-0.0	0.0	-0.0	-0.0	-0.0	-0.0	-0.002156727753792623
cg15711508	0.0	0.0	4.5830542010128306e-33	-0.0	0.0	0.0	-0.0	-0.0	-0.0	-0.0	0.0	-0.0	-0.0	-0.0	-0.0	0.0	0.0	-0.0	-0.0	0.0	-0.0	0.0	-0.0	-0.0	-0.0	0.0	0.0	-1.0642745527316954e-31	5.068390440558222e-18	-0.0	0.0	-0.0	-0.0	-0.0	-0.0	-0.0	-0.0	0.0	0.0	-0.0	-0.0	-0.0	0.0	0.0	-0.0	-0.0	1.6724583619213806e-33	0.0	0.0	0.0	0.0	-0.0005750190508449924	0.0	-7.584211336025721e-17	-0.0	0.0	0.0	-0.0	0.0	-0.0	0.0	0.0	0.0	0.0	0.0	-0.0	7.51385836887663e-05
cg24946791	0.0	0.0	8.349329824965815e-33	-0.0	-0.0	-0.0	0.0	0.0	0.0	0.0	0.0	0.0	0.0	0.0	-0.0	0.0	0.0	0.0	0.0	-0.0	0.0	-0.0	0.0	0.0	0.0	0.0	0.0	-3.372992194350084e-32	-3.914881763495829e-17	0.0	0.0	0.0	0.0	-0.0	0.0	0.0	0.0	0.0	-0.0	-0.0	-0.0	-0.0	-0.0	-0.0	0.0	0.0	3.0971627647520593e-32	0.0	0.0	0.0	0.0	-0.0	0.0	-4.802963432779739e-17	-0.0	0.0	0.0	0.0	-0.0	-0.0	-0.0	0.0	-0.0	0.0	0.0	-0.0	-0.00042638597752033317
cg21802470	-0.0	0.0	-1.6366240334315914e-32	0.0	0.0	0.0	0.0	0.0	0.0	-0.0	-0.0	-0.0	-0.0	-0.0	-0.0	0.0	0.0	-0.0	-0.0	0.0	-0.0	0.0	-0.0	0.0	-0.0	0.0	-0.0	8.702021715553968e-32	-2.2269913683830328e-17	0.0	0.0	-0.0	0.0	0.0	0.0	0.0	-0.0	-0.0	-0.0	-0.0	0.0	0.0	-0.0	0.0	-0.0	-0.0	4.950124748862986e-34	0.0	-0.0	-0.0	-0.0	-0.0003455381462685942	-0.0	-2.466816494854611e-17	0.0	0.0	0.0	-0.00016553563499232193	-0.0	-0.0	0.0	0.0	0.004218007012013861	-0.0	0.0	0.0	0.0034529044438375038
cg03635646	0.0	0.0	7.555059618785998e-33	-0.0	0.0	0.0	-0.0	-0.0	0.0	-0.0	0.0	0.0	0.0	0.0	-0.0	0.0	-0.0	0.0	0.0	0.0	0.0	0.0	-0.0	0.0	0.0	-0.0	-0.0	-2.822264953438356e-31	1.734122816636501e-18	0.0	-0.0	0.0	0.0	0.0	0.0	-0.0	-0.0	0.0	0.0	0.0	-0.0	-0.0	0.0	-0.0	0.0	0.0	-3.37461168378535e-33	-0.0	-0.0	-0.0	-0.0	0.0004401104761362866	0.0	-2.928658508077688e-17	-0.0	0.0	-0.0	0.0001710788301673242	0.0	-0.0	0.0	0.0	-0.0	0.0	0.0	0.0	-0.0015471606077176805
cg23595084	0.0	0.0	-1.0269288376301291e-32	0.0	-0.0	0.0	-0.0	-0.0	0.0	-0.0	-0.0	-0.0	0.0	0.0	0.0	0.0	0.0	0.0	0.0	0.0	-0.0	-0.0	-0.0	-0.0	-0.0	0.0	0.0	3.5257102366091933e-31	4.45695793527675e-19	-0.0	-0.0	-0.0	-0.0	0.0	0.0	-0.0	0.0	0.0	0.0	-0.0	0.0	0.0	0.0	-0.0	0.0	-0.0	-2.2239048042249945e-33	-0.0	-0.0	0.0	0.0	0.0	0.0	1.8667870814104764e-17	-0.0	0.0	0.0	0.0	-0.0	0.0	0.0	-0.0	0.0	0.0	0.0	-0.0	0.0022834420661592726
cg16382974	0.0	-0.0	6.143629451875112e-33	-0.0	0.0	0.0	-0.0	0.0	-0.0	0.0	0.0	0.0	0.0	0.0	0.0	-0.0	-0.0	-0.0	-0.0	0.0	0.0	0.0	-0.0	0.0	-0.0	0.0	-0.0	1.2730142506006638e-31	3.359094951352e-17	-0.0	0.0	0.0	-0.0	0.0	0.0	0.0	0.0	-0.0	0.0	0.0	0.0	0.0	-0.0	0.0	0.0	-0.0	-7.515482569093506e-33	0.0	-0.0	0.0	0.0	-0.0005825101303121939	-0.0	-4.914561070294988e-17	0.0	-0.0	-0.0	-0.0002552395856901173	-0.0	-0.0	0.0	0.0	-0.0	0.0	0.0	0.0	-0.0017815687395986751
cg08702413	0.0	-0.0	-7.643228733443504e-33	-0.0	0.0	0.0	-0.0	-0.0	0.0	-0.0	0.0	0.0	0.0	-0.0	-0.0	0.0	0.0	0.0	0.0	0.0	-0.0	0.0	-0.0	0.0	0.0	-0.0	-0.0	6.841965733394628e-32	-4.545471851395304e-17	-0.0	-0.0	0.0	-0.0	-0.0	0.0	0.0	0.0	0.0	0.0	-0.0	-0.0	-0.0	0.0021492255375629176	0.0	0.0	-0.0	-1.2417112476809935e-32	0.0	-0.0	-0.0	-0.0	-0.0002665157285460001	0.0	-2.3167119313260556e-17	0.0	-0.0	-0.0	-0.0	0.0	0.0	0.0	0.0	-0.0	0.0	-0.0	-0.0	0.0003974556732520864
rs5979785	-0.0	-0.0	-1.2051078012049974e-32	0.0	-0.0	0.0	-0.0	-0.0	-0.0	0.0	0.0	-0.0	-0.0	0.0	-0.0	-0.0	0.0	0.0	0.0	-0.0	-0.0	-0.0	0.0	0.0	-0.0	-0.0	0.0	-6.350217820676342e-31	-1.3193830730541902e-18	0.0	-0.0	0.0	0.0	-0.0	-0.0	-0.0	-0.0	0.0	0.0	0.0	0.0	0.0	-0.0	0.0	-0.0	-0.0	5.7211501326011486e-33	0.0	0.0	0.0	0.0	-0.0	0.0	-3.344664859358811e-17	-0.0	0.0	-0.0	-0.0	0.0	0.0	-0.0	-0.0	-0.0	0.0	-0.0	-0.0	-0.0010881831502417177
cg04419922	-0.0	0.0	-2.8268176037484314e-33	-0.0	-0.0	0.0	0.0	0.0	-0.0	0.0	0.0	0.0	0.0	0.0	0.0	0.0	-0.0	0.0	-0.0	0.0	0.0	-0.0	-0.0	-0.0	0.0	-0.0	-0.0	6.126148984505885e-31	-1.9559669734978634e-17	0.0	-0.0	0.0	-0.0	-0.0	-0.0	-0.0	0.0	0.0	0.0	0.0	-0.0	-0.0	0.0	-0.0	0.0	-0.0	-9.392134037195179e-33	0.0	-0.0	-0.0	-0.0	0.0	-0.0	-2.2339539464000696e-16	0.0	-0.0	-0.0	-0.0001758461626492882	-0.0	0.0	-0.0	-0.0	0.0	0.0	-0.0	-0.0	-0.0029407259621118623
cg00026909	0.0	0.0	-7.933449986144194e-33	-0.0	-0.0	0.0	-0.0	-0.0	0.0	0.0	0.0	0.0	0.0	0.0	-0.0	0.0	-0.0	0.0	0.0	0.0	0.0	-0.0	0.0	-0.0	0.0	0.0	0.0	3.90259379340838e-32	-2.7339856911194506e-17	0.0	0.0	0.0	-0.0	-0.0	-0.0	-0.0	0.0	-0.0	0.0	0.0	0.0	0.0	0.0	-0.0	0.0	-0.0	7.402004837186167e-33	-0.0	0.0	0.0	0.0	3.988332210370281e-05	0.0	1.6189398205156435e-16	0.0	0.0	0.0	0.0	-0.0	0.0	-0.0	-0.0	-0.0	0.0	0.0	-0.0	0.0013011103686016777
cg23924887	-0.0	0.0	1.4354637081188178e-32	0.0	0.0	-0.0	0.0	0.0	0.0	-0.0	0.0	0.0	0.0	-0.0	-0.0	-0.0	-0.0	-0.0	-0.0	-0.0	0.0	0.0	-0.0	-0.0	0.0	0.0	-0.0	4.090135804868711e-31	-2.6731753863174038e-17	0.0	0.0	0.0	-0.0	0.0	0.0	-0.0	-0.0	-0.0	0.0	0.0	0.0	0.0	0.0	-0.0	0.0	-0.0	-2.6050863798505863e-32	-0.0	-0.0	-0.0	-0.0	-8.870758223543729e-05	0.0	1.0089209947928432e-16	0.0	0.0	0.0	7.326001794884828e-06	-0.0	0.0	-0.0	0.0	0.0	-0.0	0.0	-0.0	0.0010002614214348945
cg05710386	-0.0	0.0	3.83734675634972e-33	-0.0	-0.0	-0.0	0.0	-0.0	-0.0	-0.0	-0.0	-0.0	-0.0	-0.0	0.0	-0.0	-0.0	-0.0	0.0	-0.0	0.0	-0.0	-0.0	-0.0	0.0	-0.0	-0.0	-5.097997818305744e-32	-3.300703369192251e-17	-0.0	-0.0	-0.0	-0.0	-0.0	-0.0	-0.0	0.0	0.0	0.0	-0.0	-0.0	-0.0	0.0	-0.0	-0.0	0.0	-8.651266120283245e-34	0.0	0.0	0.0	0.0	-0.0	0.0	-2.6184685453221546e-17	-0.0	0.0	-0.0	0.0	0.0	-0.0	-0.0	0.0	0.0	-0.0	-0.0	-0.0	-0.0022133468363829028
cg06148057	0.0	-0.0	7.310588593301349e-33	0.0	-0.0	0.0	-0.0	-0.0	-0.0	0.004425476695431062	0.0	0.0	0.0	0.0	0.0	-0.0	0.0	-0.0	-0.0	-0.0	-0.0	-0.0	0.0	0.0	0.0	0.0	0.0	1.9443679279595495e-31	-1.1558081560044875e-19	-0.0	0.0	0.0	-0.0	-0.0	-0.0	0.0	-0.0	0.0	0.0	-0.0	0.0	0.0	-0.0	0.0	-0.0	0.0	-1.8705547267539108e-32	0.0	0.0	0.0	0.0	-0.00015848564409127956	-0.0	2.99249979832896e-17	-0.0	-0.0	-0.0	-0.0	-0.0	-0.0	-0.0	-0.0	-0.0	-0.0	-0.0	-0.0	0.00047024727896391493
cg22273555	-0.0	-0.0	-2.915144027192847e-33	-0.0	-0.0	-0.0	0.0	0.0	-0.0	0.0	-0.0	-0.0	-0.0	-0.0	0.0	-0.0	-0.0	-0.0	-0.0	-0.0	0.0	-0.0	0.0	0.0	-0.0	0.0	0.0	9.645534504236941e-32	-8.661585940009657e-18	0.0	-0.0	-0.0	-0.0	0.0	-0.0	-0.0	-0.0	0.0	0.0	0.0	0.0	0.0	-0.0	-0.0	0.0	-0.0	-8.406366822341213e-33	-0.0	-0.0	-0.0	-0.0	-8.81836781388738e-05	0.0	2.5775775147378685e-16	0.0	-0.0	-0.0	0.0	0.0	0.0	-0.0	0.0	0.0	0.0	-0.0	0.0	0.0006784967477171867
cg07000267	-0.0	0.0	-9.504139276009868e-34	0.0	0.0	-0.0	-0.0	0.0	-0.0	0.0	0.0	0.0	0.0	-0.0	-0.0	0.0	0.0	0.0	-0.0	0.0	-0.0	0.0	0.0	0.0	-0.0	0.0	-0.0	-4.4485578517463296e-32	1.413326209659431e-17	0.0	0.0	0.0	0.0	0.0	0.0	0.0	0.0	-0.0	-0.0	-0.0	-0.0	-0.0	0.0	0.0	0.0	-0.0	8.711414086961651e-33	0.0	0.0	0.0	0.0	-0.0	-0.0	-2.8002684296753933e-16	0.0	-0.0	0.0	-0.0	-0.0	-0.0	0.0	0.0	-0.0	0.0	0.0	0.0	0.002496995564668433
cg09912244	0.0	-0.0	6.616391086418079e-33	0.0	0.09377196451888156	0.0	-0.0	-0.0	0.0	0.0	0.0	0.0	0.0	-0.0	-0.0	0.0	0.0	-0.0	0.0	0.0	-0.0	0.49350459786289097	0.0	0.0	-0.0	0.0	0.0	5.530345796891402e-32	-4.075475311442261e-17	-0.0	0.0	-0.0	-0.0	0.0	0.0	0.0	-0.0	0.0	-0.0	-0.0	-0.0	-0.0	-0.0	-0.0	0.0	0.0	1.1516810521132134e-33	-0.0	0.0	0.0	0.0	-8.438685050101397e-06	0.0	-4.005967450166686e-17	0.0	0.0	0.0	0.0	-0.02700397207532376	-0.0	0.0	0.0	0.00011366638432535138	-0.0	0.0	-0.0	0.00389590008775331
cg06260077	0.0	-0.0	1.2700802184284649e-33	0.0	0.0	-0.0	-0.0	-0.0	-0.0	0.0	0.0	-0.0	-0.0	-0.0	0.0	-0.0	0.0	-0.0	-0.0	-0.0	-0.0	0.0	-0.0	0.0	-0.0	0.0	-0.0	3.1507116324335018e-31	1.1907795055563233e-17	-0.0	0.0	0.0	0.0	0.0	0.0	0.0	0.0	0.0	-0.0	0.0	0.0	0.0	-0.0	0.0	0.0	0.0	5.050704517863813e-33	-0.0	0.0	0.0	0.0	-0.00013836606024605628	0.0	-1.6300403454831895e-16	-0.0	-0.0	-0.0	-6.741541585944352e-05	0.0	-0.0	0.0	0.0	0.0	0.0	-0.0	0.0	0.0009314293819458524
cg23583666	-0.0	0.0	-8.003329310761076e-35	-0.0	0.0	-0.0	0.0	0.0	0.0	0.0	0.0	0.0	0.0	0.0	-0.0	-0.0	-0.0	0.0	0.0	-0.0	0.0	0.0	0.0	0.0	-0.0	-0.0	0.0	-3.95148501465834e-31	2.1589972717765693e-17	0.0	0.0	0.0	-0.0	-0.0	-0.0	-0.0	-0.0	0.0	0.0	0.0	-0.0	-0.0	-0.0	-0.0	-0.0	0.0	1.7158371648630886e-32	-0.0	0.0	-0.0	-0.0	0.0002598203816885432	-0.0	-1.503468334540145e-16	0.0	-0.0	-0.0	0.0	0.0	0.0	-0.0	-0.0	-0.0	-0.0	0.0	0.0	-0.002651691174650902
cg25788729	-0.0	0.0	-5.0668644407381665e-33	-0.0	0.0	-0.0	-0.0	-0.0	0.0	0.0	-0.0	0.0	0.0	-0.0	-0.0	-0.0	0.0	0.0	-0.0	0.0	-0.0	0.0	0.0	0.0	0.0	-0.0	-0.0	-6.044066077645386e-31	1.2093817287830018e-17	0.0	-0.0	0.0	0.0	-0.0	-0.0	-0.0	-0.0	-0.0	-0.0	-0.0	-0.0	-0.0	0.0	-0.0	-0.0	0.0	6.228291427317134e-33	0.0	0.0	0.0	0.0	8.868597241816919e-05	-0.0	-3.296364589015608e-17	0.0	0.0	0.0	0.0	0.06700454034504544	0.0	-0.0	0.0	0.0	-0.0	-0.0	0.0	0.0024297646665227776
cg03469456	0.0	0.0	4.55199982535044e-34	-0.0	-0.0	0.0	0.0	0.0	-0.0	0.0	0.0	-0.0	-0.0	-0.0	0.0	0.0	-0.0	-0.0	-0.0	-0.0	-0.0	0.0	-0.0	-0.0	0.0	-0.0	0.0	4.3778499567294675e-31	1.675014501321042e-18	-0.0	0.0	-0.0	0.0	0.0	0.0	0.0	0.0	0.0	0.0	0.0	0.0	0.0	0.0	-0.0	-0.0	0.0	4.398079504047603e-33	-0.0	-0.0	-0.0	-0.0	-2.0856536289723914e-05	-0.0	2.4142038076096376e-17	0.0	-0.0	-0.0	-1.0545447644902213e-05	0.0	-0.0	-0.0	-0.0	-0.0	-0.0	0.0	0.0	-0.002282823720140494
cg06961987	0.0	-0.0	2.172885788742569e-32	-0.0	0.0	0.0	-0.0	-0.0	-0.0	-0.0	0.0	-0.0	0.0	-0.0	-0.0	-0.0	0.0	-0.0	-0.0	-0.0	-0.0	0.0	-0.0	-0.0	0.0	0.0	-0.0	1.9836369988207353e-31	-1.419408516370488e-17	-0.0	0.0	-0.0	-0.0	-0.0	0.0	-0.0	0.0	0.0	0.0	0.0	-0.0	-0.0	0.0	0.0	-0.0	-0.0	1.7614925270446436e-32	0.0	0.0	0.0	0.0	-0.0009364877362547697	0.0	-8.224904394518727e-17	-0.0	-0.0	0.0	-0.00024338628470025846	0.0	0.0	0.0	-0.0	0.0	-0.0	-0.0	-0.0	-0.0002440639283810505
cg06937997	-0.0	0.0	1.0926466298147011e-32	-0.0	0.0	-0.0	0.0	0.0	0.0	-0.0	0.0	-0.0	-0.0	0.0	-0.0	-0.0	-0.0	0.0	0.0	0.0	0.0	0.0	0.0	0.0	-0.0	-0.0	-0.0	-1.9191566399350514e-31	-2.6343268465351665e-18	0.0	0.0	-0.0	-0.0	-0.0	-0.0	-0.0	0.0	-0.0	0.0	0.0	0.0	0.0	0.0	-0.0	-0.0	-0.0	6.140496056552284e-33	-0.0	0.0	0.0	0.0	0.0	-0.0	9.87033258016739e-18	0.0	-0.0	-0.0	-0.0	-0.0	0.0	-0.0	-0.0	0.0	0.0	0.0	0.0	0.004395031483581744
cg24925345	0.0	-0.0	1.1304000747406193e-32	-0.0	-0.0	0.0	-0.0	-7.135971299919084e-05	0.0	0.0	-0.0	-0.0	-0.0	-0.0	-0.0	0.0	0.0	-0.0	0.0	0.0	-0.0	-0.0	-0.0	-0.0	-0.0	-0.0	-0.0	-3.5879745859832424e-31	2.0340977755805268e-18	-0.0	-0.0	-0.0	0.0	-0.0	-0.0	-0.0	0.0	0.0	0.0	-0.0	0.0	0.0	-0.0	-0.0	0.0	-0.0	3.988522102938419e-34	-0.0	-0.0	-0.0	-0.0	-0.00011084693151714256	0.0	-3.835435452900296e-17	0.0	0.0	0.0	-0.00017165412953939568	-0.0	0.0	0.0	-0.0	-0.0	-0.0	0.0	-0.0	0.0022733817537219396
cg21719494	0.0	0.0	-9.411571230718305e-33	-0.0	-0.0	0.0	-0.0	-0.0	0.0	0.0	-0.0	-0.0	0.0	0.0	-0.0	0.0	-0.0	0.0	-0.0	-0.0	-0.0	-0.0	0.0	-0.0	0.0007051204076589885	-0.0	0.0	2.9213018239815255e-31	-1.3938776319438738e-17	-0.0	0.0	-0.0	-0.0	-0.0	-0.0	-0.0	0.0	-0.0	0.0	0.0	0.0	0.0	0.0	0.0	-0.0	-0.0	1.7279484441954735e-32	0.0	-0.0	-0.0	-0.0	-0.00014081636374801355	0.0	-1.4646378765604662e-16	-0.0	-0.0	-0.0	-0.0	0.0	0.0	-0.0	-0.0	-0.0	-0.0	-0.0	0.0	-0.001835526753023181
cg15791101	-0.0	0.0	1.1700635115080981e-32	0.0	-0.0	-0.0	0.0	0.0	0.0	-0.0	-0.0	0.0	0.0	-0.0	0.0	0.0	-0.0	0.0	0.0	-0.0	0.0	0.0	0.0	0.0	-0.0	-0.0	-0.0	-3.5819165107011523e-32	-5.5096731225786076e-17	0.0	-0.0	0.0	0.0	0.0	-0.0	-0.0	0.0	-0.0	0.0	-0.0	-0.0	-0.0	0.0	-0.0	0.0	0.0	9.655897495571505e-33	0.0	-0.0	-0.0	-0.0	0.00023498590697428	-0.0	-3.021497146506819e-17	0.0	0.0	-0.0	-0.0	0.0	-0.0	-0.0	-0.0	0.0	0.0	-0.0	-0.0	0.0034736146053080323
cg25016831	-0.0	0.0	2.103074759927894e-32	-0.0	-0.0	0.0	-0.0	-0.0	0.0	0.0	-0.0	-0.0	-0.0	-0.0	-0.0	0.0	-0.0	0.0	0.0	0.0	0.0	-0.0	-0.0	-0.0	-0.0	-0.0	0.0	-3.2994216968318887e-31	-1.2392971810810088e-17	0.0	-0.0	0.0	-0.0	-0.0	-0.0	-0.0	-0.0	0.0	0.0	-0.0	0.0	0.0	0.0	-0.0	0.0	0.0	-1.3987772608603726e-32	-0.0	-0.0	-0.0	-0.0	0.0	0.0	2.1909501832647292e-17	0.0	0.0	-0.0	8.062389115383674e-05	0.0	0.0	-0.0	0.0	0.0	0.0	-0.0	-0.0	-0.002755865287384571
cg18613624	0.0	0.0	1.2496986264198153e-33	0.0	-0.0	0.0	-0.0	-0.0	0.0	0.0	-0.0	-0.0	-0.0	-0.0	-0.0	-0.0	0.0	0.0	-0.0	0.0	-0.0	-0.0	0.0	0.0	0.0	0.0	0.0	7.060641132073018e-31	1.6920518803089216e-17	0.0	0.0	0.0	-0.0	-0.0	-0.0	-0.0	-0.0	0.0	-0.0	0.0	0.0	0.0	0.0	-0.0	0.0	0.0	9.656748773401383e-33	-0.0	0.0	0.0	0.0	5.096307747119574e-05	0.0	7.991844680787665e-17	0.0	0.0	0.0	0.0	0.0	0.0	0.0	0.0	0.0	0.0	0.0	-0.0	0.005231307300685004
cg22037553	-0.0	-0.0	1.9262597218664528e-32	0.0	-0.0	-0.0	0.0	0.0	-0.0	0.0	-0.0	0.0	0.0	0.0	0.0	-0.0	0.0	-0.0	0.0	-0.0	0.0	-0.0	-0.0	0.0	-0.0	0.0	-0.0	-7.359154134564315e-31	1.9865934108033854e-17	-0.0	-0.0	-0.0	-0.0	0.0	0.0	0.0	0.0	0.0	-0.0	-0.0	0.0	0.0	0.0	0.0	0.0	0.0	-5.150123614630308e-33	0.0	0.0	-0.0	-0.0	-0.0001438461328900137	0.0	3.676174773864016e-17	0.0	0.0	-0.0	-0.00011555767251400646	0.0	-7.831528375937804e-06	-0.0	-0.0	-0.0	0.0	-0.0	0.0	-0.0018041432489114947
cg04570316	0.0	0.0	1.0633899566122798e-33	-0.0	-0.0	-0.0	0.0	0.0	0.0	0.0	-0.0	0.0	0.0	0.0	-0.0	0.0	-0.0	0.0	0.0	-0.0	0.0	-0.0	0.0	0.0	0.0	-0.0	0.0	-3.7108351578207145e-31	1.7206931680503403e-18	0.0	0.0	-0.0	-0.0	-0.0	-0.0	-0.0	0.0	-0.0	-0.0	0.0	0.0	0.0	-0.0	-0.0	-0.0	0.0	1.8365929798366281e-32	-0.0	0.0	0.0	0.0	0.00038838823267473645	0.0	5.682855229634749e-17	0.0	0.0	-0.0	6.071167468177574e-05	0.0	0.0	-0.0	-0.0	-0.0	0.0	0.0	0.0	0.0014121635135967724
cg14532148	0.0	-0.0	-4.8330301092340215e-33	-0.0	-0.0	-0.0	-0.0	-0.0	0.0	-0.0	-0.0	0.0	0.0	0.0	0.0	0.0	0.0	-0.0	-0.0	-0.0	0.0	-0.0	0.0	0.0	0.0	-0.0	-0.0	-6.769169735179313e-31	-1.9548288476286637e-17	-0.0	-0.0	-0.0	-0.0	-0.0	0.0	0.0	0.0	-0.0	0.0	0.0	-0.0	-0.0	0.0	0.0	-0.0	0.0	1.3621313315024886e-32	-0.0	-0.0	-0.0	-0.0	-1.3632850569363658e-05	-0.0	1.7745027462757044e-18	0.0	0.0	0.0	-0.0	-0.0	0.0	-0.0	0.0	-0.0	0.0	0.0	-0.0	0.006377621666503274
cg05546044	-0.0	0.0	-7.241101115594975e-33	0.0	0.0	0.0	-0.0	-0.0	0.0	0.0	0.0	0.0	0.0	0.0	0.0	-0.0	0.0	0.0	0.0	-0.0	0.0	0.0	0.0	0.0	-0.0	-0.0	0.0	5.248450502531302e-32	1.363828208672369e-17	0.0	-0.0	0.0	0.0	0.0	-0.0	0.0	0.0	-0.0	-0.0	0.0	-0.0	-0.0	-0.0	-0.0	0.0	0.0	1.425625085477998e-32	-0.0	0.0	0.0	0.0	0.000705530867665131	-0.0	6.518097675427876e-18	0.0	-0.0	-0.0	0.0002044861870949805	-0.0	-0.0	-0.0	-0.0	-0.0	0.0	0.0	0.0	0.0016391474038012918
cg11238922	-0.0	0.0	-3.1761243982216766e-33	-0.0	0.0	0.0	-0.0	-0.0	0.0	-0.012514341887555961	-0.0	-0.0	-0.0	-0.0	0.0	-0.0	-0.0	0.0	-0.0	-0.0	0.0	0.0	-0.0	-0.0	0.0	-0.0	-0.0	4.516883972067554e-31	-3.8685519120932923e-17	-0.0	0.0	-0.0	-0.0	-0.0	0.0	0.0	0.0	0.0	0.0	0.0	0.0	0.0	-0.0	0.0	-0.0	-0.0	-7.24637301836103e-34	-0.0	0.0	7.309981269978856e-05	7.309981269978856e-05	-0.00042365078397951225	0.0	-2.065624907164388e-17	0.0	0.0	0.0	-0.00017093347718349873	0.0	-0.0	0.0	0.0	-0.0	-0.0	-0.0	-0.0	-0.0017956024115945136
cg01670608	-0.0	-0.0	1.3643674163393693e-32	-0.0	0.0	0.0	-0.0	-0.0	-0.0	-0.0	-0.0	-0.0	-0.0	-0.0	0.0	-0.0	-0.0	0.0	0.0	0.0	0.0	0.0	-0.0	-0.0	-0.0	0.0	0.0	1.433397834474961e-31	1.902424485381862e-18	-0.0	0.0	-0.0	0.0	-0.0	-0.0	-0.0	-0.0	0.0	-0.0	-0.0	-0.0	-0.0	-0.0	-0.0	0.0	0.0	6.566100975402919e-35	-0.0	-0.0	-0.0	-0.0	0.00012891560653380542	0.0	-1.0347550002325371e-16	0.0	-0.0	-0.0	0.0	0.0	-0.0	-0.0	0.0	0.0	-0.0	-0.0	-0.0	-0.0011532054113433598
cg17861653	-0.0	0.0	7.443747375448338e-33	-0.0	0.0	0.0	-0.0	-0.0	-0.0	-0.0	-0.0	-0.0	-0.0	-0.0	-0.0	-0.0	0.0	-0.0	-0.0	0.0	-0.0	0.0	0.0	0.0	-0.00030618942831132744	0.0	-0.0	5.507157741985653e-31	1.9050824880500816e-17	0.0	0.0	-0.0	0.0	0.0	0.0	0.0	0.0	0.0	-0.0	-0.0	0.0	0.0	0.0	-0.0	0.0	0.0	7.946879054130755e-33	-0.0	0.0	0.0	0.0	0.0003624103317252836	-0.0	1.1020855688610775e-16	0.0	-0.0	0.0	0.0001538889154122722	0.0	-0.0	0.0	0.0	0.0	0.0	0.0	0.0	0.0007141333554845482
cg03398055	-0.0	-0.0	-1.4079070089989595e-32	0.0	0.0	0.0	-0.0	-0.0	-0.0	0.0	0.0	-0.0	-0.0	-0.0	-0.0	0.0	0.0	-0.0	-0.0	0.0	-0.0	0.0	-0.0	-0.0	-0.0	0.0	-0.0	1.7465387946474375e-31	-5.703708806419504e-19	-0.0	0.0	-0.0	0.0	-0.0	0.0	0.0	-0.0	0.0	0.0	0.0	0.0	0.0	-0.0	0.0	-0.0	-0.0	1.2791578628560634e-32	0.0	-0.0	-0.0	-0.0	-0.0008048652649645898	0.0	-1.477424650112962e-16	0.0	-0.0	-0.0	-0.00013753708021618197	0.0	0.0	0.0	0.0	-0.0	0.0	-0.0	0.0	0.0011597252607487517
cg09684155	-0.0	-0.0	1.1958774731798106e-32	-0.0	-0.0	0.0	0.0	0.0	0.0	-0.0	0.0	-0.0	-0.0	0.0	-0.0	0.0	-0.0	0.0	0.0	0.0	0.0	-0.0	-0.0	-0.0	-0.0	-0.0	0.0	2.0201184234750478e-31	-1.1305571254893651e-17	0.0	-0.0	0.0	0.0	-0.0	0.0	0.0	0.0	-0.0	0.0	0.0	-0.0	-0.0	-0.0	0.0	0.0	-0.0	-2.3622925798845556e-32	-0.0	0.0	0.0	0.0	-0.00023262160693692029	0.0	1.2947192932471838e-16	-0.0	0.0	-0.0	-0.00014431113238697751	0.0	0.0	-0.0	-0.0	0.0	-0.0	-0.0	-0.0	0.0003675486895884013
cg08531940	-0.0	0.0	-3.73746167993983e-36	-0.0	-0.0	0.0	-0.0	-0.0	0.0	-0.010031992712345731	-0.0	-0.0	-0.0	-0.0	-0.0	0.0	0.0	0.0	0.0	0.0	0.0	0.0	0.0	0.0	0.0	0.0	0.0	-1.6826429480537733e-31	9.647776308428402e-18	-0.0	0.0	-0.0	-0.0	0.0	-0.0	0.0	-0.0	-0.0	-0.0	-0.0	-0.0	-0.0	0.0	-0.0	-0.0	0.0	-1.856090967924227e-32	0.0	-0.0	-0.0	-0.0	0.0	-0.0	1.0800935311721059e-16	0.0	0.0	0.0034498554557020533	3.2199977040037e-05	0.0	-0.0	0.0	0.0	0.0	-0.0	0.0	-0.0	-0.003052204893407801
cg24427264	0.0	-0.0	2.344105237483109e-33	0.0	-0.0	0.0	-0.0	-0.0	0.0	0.0	0.0	-0.0	-0.0	0.0	0.0	0.0	0.0	-0.0	-0.0	0.0	0.0	-0.0	0.0	0.0	0.0	-0.0	-0.0	-6.7073610351166745e-31	-6.036831956087048e-18	-0.0	-0.0	0.0	-0.0	0.0	0.0	0.0	0.0	0.0	0.0	0.0	0.0	0.0	0.0	0.0	0.0	-0.0	1.0644198610531814e-33	-0.0	-0.0	-0.0	-0.0	-0.0	0.0	2.339009018332731e-17	-0.0	-0.0	0.0	-8.818503394665761e-06	-0.0	-0.0	-0.0	-0.0	0.0	0.0	0.0	-0.0	0.0017981545663022945
cg22876484	0.0	-0.0	-1.6948518910767256e-32	0.0	0.0	-0.0	0.0	0.0	0.0	-0.0	0.0	0.0	-0.0	0.0	-0.0	-0.0	-0.0	-0.0	0.0	0.0	0.0	0.0	0.0	0.0	-0.0	0.0	0.0	1.5010614839520563e-31	2.106119540961773e-17	0.0	0.0	0.0	0.0	0.0	0.0	0.0	0.0	-0.0	-0.0	0.0	0.0	0.0	-0.0	0.0	0.0	0.0	2.4282952846561737e-32	-0.0	0.0	0.0	0.0	0.0	-0.0	-8.382431510205127e-17	0.0	0.0	-0.0	-0.0	0.0	0.0	-0.0	0.0	0.0	-0.0	0.0	0.0	0.003194402433168823
cg12778233	-0.0	0.0	7.731492151263912e-33	-0.0	0.0	-0.0	0.0	0.0	-0.0	-0.0	0.0	-0.0	-0.0	0.0	0.0	0.0	-0.0	-0.0	-0.0	0.0	0.0	-0.0	0.0	0.0	-0.0	-0.0	0.0	-1.5618875390879265e-31	-6.0988859608192855e-18	-0.0	0.0	0.0	0.0	-0.0	0.0	0.0	0.0	0.0	0.0	0.0	-0.0	-0.0	0.0	-0.0	-0.0	0.0	-1.4431802182804908e-32	-0.0	0.0	0.0	0.0	-5.718681094403938e-05	-0.0	2.859835486061383e-17	-0.0	0.0	0.0	-0.0	0.0	0.0	-0.0	-0.0	-0.0	0.0	0.0	-0.0	-0.002414735429208786
cg23187115	0.0	-0.0	4.4344333528347434e-33	-0.0	-0.0	-0.0	0.0	0.0	-0.0	-0.0	0.0	-0.0	-0.0	0.0	-0.0	0.0	0.0	0.0	0.0	0.0	0.0	-0.0	0.0	0.0	0.0	-0.0	-0.0	2.3201375006791676e-31	-1.682247050331233e-17	-0.0	-0.0	-0.0	-0.0	-0.0	0.0	0.0	-0.0	0.0	0.0	0.0	-0.0	-0.0	0.0	-0.0	0.0	-0.0	-1.2294454598785656e-33	-0.0	0.0	-0.0	-0.0	-0.00013226591059672306	0.0	-3.641899497957755e-17	-0.0	0.0	-0.0	-8.827127163992457e-05	0.0	-0.0	-0.0	-0.0	0.0	0.0	-0.0	0.0	-0.0013500499430079487
cg24146183	0.0	0.0	7.859104899824337e-33	0.0	0.0	0.0	0.0	0.0	-0.0	0.0	-0.0	-0.0	0.0	0.0	0.0	-0.0	0.0	-0.0	-0.0	0.0	-0.0	0.0	0.0	0.0	-0.0	0.0	0.0	-1.428704798042961e-31	-7.689218965192937e-18	0.0	-0.0	0.0	0.0	0.0	0.0	0.0	0.0	0.0	-0.0	0.0	-0.0	-0.0	-0.0	-0.0	-0.0	0.0	-5.410421424553314e-34	-0.0	-0.0	-0.0	-0.0	0.00015973246556158662	-0.0	-2.5973857112291232e-17	0.0	-0.0	-0.0	7.153719185138232e-05	0.0	0.0	0.0	0.0	-0.0	-0.0	0.0	-0.0	0.0031319506891351913
cg09220920	0.0	0.0	-5.007476385366114e-33	0.0	0.0	0.0	0.0	0.0	0.0	0.0	-0.0	-0.0	-0.0	-0.0	-0.0	0.0	0.0	0.0	0.0	0.0	-0.0	0.0	0.0	0.0	0.0	-0.0	0.0	1.891999160939459e-31	8.39323876833153e-19	0.0	-0.0	0.0	0.0	0.0	-0.0	0.0	0.0	-0.0	-0.0	0.0	-0.0	-0.0	0.0	0.0	-0.0	0.0	1.4048880438612022e-32	-0.0	0.0	0.0	0.0	0.0003266456578381122	0.0	5.66735080341848e-17	-0.0	-0.0	-0.0	4.255524086585359e-05	-0.0	0.0	0.0	0.0	-0.0	-0.0	0.0	0.0	-0.0007038268595895119
cg21309665	0.0	0.0	1.0833360262795215e-32	-0.0	-0.0	-0.0	-0.0	-0.0	0.0	-0.0	-0.0	0.0	0.0	0.0	-0.0	-0.0	0.0	-0.0	-0.0	0.0	-0.0	-0.0	0.0	0.0	-0.0	0.0	-0.0	4.818031403090806e-31	8.691989018633542e-18	0.0	-0.0	-0.0	0.0	0.0	0.0	0.0	0.0	-0.0	-0.0	-0.0	0.0	0.0	0.0	0.0	-0.0	-0.0	-1.084796549318811e-33	-0.0	0.0	0.0	0.0	0.0	-0.0	8.008743860160486e-17	0.0	0.0	0.0	-6.0948905356959636e-05	0.0	0.0	0.0	0.0	0.0	-0.0	0.0	0.0	0.003558316174494043
cg07795228	0.0	-0.0	7.285770451043694e-33	0.0	0.0	0.0	0.0	0.0	-0.0	-0.0	-0.0	-0.0	-0.0	-0.0	0.0	-0.0	-0.0	-0.0	-0.0	-0.0	-0.0	0.0	-0.0	-0.0	0.0	0.0	-0.0	2.23805141606548e-31	1.1398442159917469e-17	-0.0	0.0	-0.0	-0.0	-0.0	0.0	-0.0	0.0	-0.0	0.0	0.0	-0.0	-0.0	0.0	0.0	-0.0	-0.0	-1.3198802516912276e-34	0.0	0.0	-0.0	-0.0	-0.000752987248236899	0.0	-5.4690406260840146e-17	-0.0	-0.0	0.0	-0.0001667262662705843	0.0	-0.0	0.0	0.0	-0.0	-0.0	-0.0	-0.0	-0.0013804128314565405
cg11785295	-0.0	0.0	1.2909686037844822e-32	0.0	0.0	0.0	0.0	0.0	0.0	0.0	0.0	-0.0	-0.0	0.0	-0.0	-0.0	-0.0	-0.0	0.0	0.0	0.0	-0.0	-0.0	-0.0	0.0	-0.0	0.0	-1.0569040336886988e-30	-1.050444476738565e-17	0.0	-0.0	0.0	-0.0	0.0	-0.0	-0.0	0.0	0.0	0.0	0.0	-0.0	-0.0	-0.0	-0.0	-0.0	0.0	1.761078736268109e-32	-0.0	0.0	-0.0	-0.0	0.0	0.0	9.457219084220507e-17	-0.0	-0.0	-0.0	0.0	0.0	0.0	0.0	0.0	-0.0	-0.0	0.0	0.0	0.0006916573027308783
cg22200744	0.0	0.0	-1.5994364938369184e-32	-0.0	0.0	-0.0	-0.0	-0.0	0.0	-0.0	-0.0	0.0	0.0	-0.0	-0.0	-0.0	0.0	-0.0	0.0	0.0	0.0	0.0	0.0	0.0	-0.0	0.0	-0.0	-1.330468677638733e-31	6.471148926917778e-18	-0.0	0.0	-0.0	-0.0	0.0	-0.0	0.0	0.0	-0.0	-0.0	-0.0	0.0	0.0	0.0	-0.0	-0.0	0.0	8.749823607014456e-34	-0.0	-0.0	-0.0	-0.0	0.0	-0.0	4.607193446265083e-17	0.0	0.0	0.0	0.0001234717361894706	-0.0	-0.0	-0.0	0.0	0.0	-0.0	0.0	0.0	0.005050665685420438
cg09464994	0.0	0.0	1.5159388882526397e-32	-0.0	0.0	-0.0	0.0	0.0	0.0	0.0	0.0	-0.0	-0.0	-0.0	-0.0	0.0	0.0	-0.0	0.0	0.0	-0.0	-0.0	0.0	0.0	0.0	0.0	0.0	-4.279840391981397e-31	1.4964833089536187e-17	0.0	0.0	0.0	-0.0	0.0	0.0	-0.0	-0.0	-0.0	0.0	-0.0	0.0	0.0	0.0	0.0	0.0	-0.0	1.1465379956409528e-32	0.0	-0.0	-0.0	-0.0	0.00022380070411640623	0.0	-4.3114885006358097e-17	-0.0	0.0	-0.0	4.002304370625478e-05	-0.0	0.0	0.0	0.0	-0.0	0.0	0.0	0.0	0.0016326673456763554
cg10780632	-0.0	-0.0	1.8796074682093105e-32	0.0	0.0	0.0	-0.0	0.0	0.0	0.0	-0.0	-0.0	0.0	0.0	0.0	-0.0	-0.0	-0.0	-0.0	0.0	-0.0	0.0	-0.0	-0.0	-0.0008263261713205475	-0.0	-0.0	-3.9361103892845794e-32	1.3696737940712204e-17	0.0	0.0	0.0	-0.0	0.0	0.0	0.0	-0.0	-0.0	-0.0	-0.0	-0.0	-0.0	-0.0	0.0	-0.0	-0.0	-1.2101469421499614e-32	0.0	0.0	0.0	0.0	0.0004161909903114317	0.0	2.0717756075798042e-16	0.0	0.0	0.0	0.00016262513586947605	0.0	0.0	0.0	-0.0	-0.0	0.0	0.0	0.0	0.0021342803274584364
cg08606254	-0.0	0.0	-4.420185371265012e-33	-0.0	-0.0	0.0	-0.0	-0.0	0.0	0.0	-0.0	-0.0	-0.0	-0.0	0.0	0.0	-0.0	0.0	-0.0	0.0	0.0	-0.0	-0.0	0.0	-0.0	-0.0	-0.0	-1.4783788962654424e-31	2.7317250796535848e-18	0.0	-0.0	0.0	-0.0	-0.0	-0.0	-0.0	-0.0	-0.0	-0.0	0.0	-0.0	-0.0	-0.0	0.0	0.0	0.0	-1.9848508204788026e-32	0.0	0.0	0.0	0.0	-0.000337017488222713	0.0	7.428213462599264e-17	0.0	0.0	-0.0	-8.890273829026131e-05	0.0	-0.0	0.0	0.0	-0.0	0.0	-0.0	-0.0	-0.001947282316840289
cg26467323	-0.0	-0.0	-9.071847771387953e-33	-0.0	-0.0	0.0	-0.0	-0.0	0.0	-0.0	-0.0	0.0	0.0	-0.0	-0.0	0.0	-0.0	0.0	0.0	-0.0	0.0	0.0	0.0	-0.0	-0.0	-0.0	0.0	-1.401230220246284e-31	-1.1608546725210488e-17	0.0	0.0	-0.0	-0.0	-0.0	-0.0	-0.0	0.0	0.0	0.0	-0.0	0.0	0.0	0.0	-0.0	-0.0	-0.0	-1.2751321374913206e-34	-0.0	0.0	0.0	0.0	-0.00014928947160570424	0.0	2.9642856319320247e-18	0.0	0.0	-0.0	0.0	-0.0	0.0	-0.0	-0.0	-0.0	-0.0	-0.0	-0.0	0.002159580646320276
cg09387216	-0.0	-0.0	1.2562165196265268e-33	0.0	-0.0	0.0	-0.0	-0.0	0.0	0.0	0.0	0.0	0.0	0.0	-0.0	0.0	-0.0	0.0	0.0	0.0	-0.0	-0.0	-0.0	-0.0	-0.0005687783643747407	0.0	-0.0	-1.0417793626822858e-31	-2.8058846132695704e-17	0.0	-0.0	-0.0	0.0	0.0	0.0	0.0	0.0	-0.0	0.0	-0.0	0.0	0.0	-0.0	0.0	0.0	-0.0	-1.1519401292070333e-32	0.0	-0.0	-0.0	-0.0	-0.00016362665601834102	0.0	-8.961113535588568e-17	-0.0	-0.0	-0.0	-6.093535975510964e-05	-0.0	0.0	-0.0	-0.0	0.0	0.0	-0.0	-0.0	0.0027999990384142996
cg02173095	-0.0	-0.0	-1.0548208315231798e-32	0.0	-0.0	-0.0	0.0	0.0	-0.0	0.0	0.0	0.0	0.0	0.0	0.0	-0.0	-0.0	0.0	-0.0	0.0	0.0	-0.0	-0.0	-0.0	-0.0	-0.0	0.0	5.518648846405918e-31	1.0491905988608217e-17	-0.0	-0.0	0.0	-0.0	-0.0	0.0	-0.0	0.0	-0.0	-0.0	0.0	-0.0	-0.0	-0.0	0.0	0.0	-0.0	-8.81308222729419e-33	0.0	0.0	0.0	0.0	-0.00021593395346527537	0.0	7.691505350299957e-18	0.0	-0.0	-0.0	-8.070727165766315e-05	0.0	0.0	-0.0	-0.0	-0.002970648818241218	-0.0	-0.0	-0.0	-0.007939053811425067
cg08763415	-0.0	-0.0	-3.08895883569397e-33	-0.0	0.0	-0.0	0.0	-0.0	0.0	-0.0	-0.0	-0.0	-0.0	0.0	0.0	0.0	-0.0	0.0	0.0	0.0	0.0	0.0	0.0	-0.0	0.0	-0.0	-0.0	-3.493069441083635e-31	-1.415122831984297e-17	0.0	-0.0	-0.0	0.0	-0.0	0.0	0.0	-0.0	0.0	0.0	0.0	-0.0	-0.0	-0.0	-0.0	-0.0	0.0	-1.5083466407312447e-34	-0.0	0.0	0.0	0.0	-4.719273279820938e-05	0.0	-2.2198942983546872e-17	-0.0	0.0	-0.0	-1.1972788738592e-05	0.0	0.0	-0.0	-0.0	0.0	-0.0	-0.0	0.0	-0.000838333034349355
cg27143412	0.0	0.0	-5.534131797616693e-33	-0.0	-0.0	0.0	0.0	0.0	0.0	0.0	0.0	-0.0	0.0	0.0	0.0	0.0	-0.0	0.0	-0.0	0.0	0.0	-0.0	0.0	0.0	-0.0	-0.0	0.0	-3.4338580148679592e-31	-4.3368918314326554e-18	0.0	0.0	0.0	-0.0	-0.0	-0.0	-0.0	0.0	0.0	0.0	0.0	0.0	0.0	-0.0	-0.0	0.0	0.0	1.0568027969276381e-32	-0.0	0.0	0.0	0.0	0.000480032850933322	0.0	-5.4948185072325854e-17	-0.0	0.0	-0.0	5.551814967989528e-05	0.0	0.0	-0.0	-0.0	-0.0	0.0	0.0	-0.0	0.0009227890995909908
cg05518543	-0.0	0.0	2.1583981443124014e-32	0.0	0.0	0.0	-0.0	-0.0	-0.0	0.0	-0.0	0.0	0.0	-0.0	0.0	0.0	0.0	-0.0	-0.0	-0.0	-0.0	0.0	-0.0	-0.0	0.0	0.0	0.0	-7.873831131276175e-32	-2.2186873468224966e-17	0.0	0.0	-0.0	0.0	0.0	0.0	-0.0	-0.0	0.0	0.0	-0.0	0.0	0.0	-0.0	-0.0	-0.0	0.0	-1.2986318183272618e-32	0.0	-0.0	-0.0	-0.0	6.936243585326828e-05	-0.0	-1.0860811259111468e-16	0.0	-0.0	0.0	2.4047303025869376e-05	0.0	-0.0	0.0	-0.0	0.0	-0.0	0.0	-0.0	0.0018582075509144182
cg22745178	-0.0	0.0	9.522605830456777e-33	0.0	0.0	0.0	0.0	0.0	0.0	0.0	0.0	-0.0	-0.0	-0.0	-0.0	-0.0	0.0	-0.0	-0.0	0.0	-0.0	0.0	-0.0	0.0	-0.0	0.0	0.0	2.474952402610698e-31	-1.0660731306491353e-18	-0.0	-0.0	0.0	0.0	-0.0	-0.0	-0.0	0.0	0.0	0.0	0.0	0.0	0.0	-0.0	0.0	-0.0	0.0	-1.7433736355394918e-32	0.0	0.0	0.0	0.0	-2.2893769694791978e-05	0.0	4.860218279966278e-17	0.0	0.0	-0.0	-0.0	-0.0	0.0	0.0	0.0	-0.0	-0.0	-0.0	-0.0	-4.370766791902467e-05
cg07622270	-0.0	0.0	-4.78689127828266e-33	0.0	-0.0	0.0	-0.0	-0.0	0.0	-0.0	0.0	-0.0	0.0	-0.0	0.0	0.0	-0.0	0.0	-0.0	0.0	-0.0	-0.0	-0.0	-0.0	-8.077323772694321e-05	0.0	-0.0	3.524003210319142e-31	1.45089404236158e-17	0.0	0.0	0.0	0.0	0.0	0.0	0.0	-0.0	-0.0	-0.0	-0.0	0.0	0.0	0.0	0.0	0.0	-0.0	1.5031288137188266e-32	0.0	-0.0	0.0	0.0	-0.000253327648381037	0.0	1.804231495390928e-16	0.0	-0.0	0.0	-0.0	0.0	0.0	0.0	-0.0	-0.0	0.0	-0.0	-0.0	0.0028670624685665376
cg16521633	-0.0	-0.0	-1.1742602895391202e-34	0.0	-0.004940524539656021	-0.0	-0.0	-0.0	-0.0	-0.0	-0.0	-0.0	-0.0	-0.0	0.0	0.0	0.0	0.0	0.0	-0.0	0.0	-0.0	-0.0	-0.0	-0.0	-0.0	-0.0	-3.24621877961766e-31	1.9459273853111656e-17	0.0	0.0	-0.0	-0.0	-0.0	-0.0	-0.0	0.0	-0.0	-0.0	-0.0	0.0	0.0	0.0	-0.0	0.0	0.0	1.9026479851156785e-32	0.0	-0.0	-0.0	-0.0	-0.0	-0.0	5.911741532251101e-17	0.0	-0.0	0.0	-0.00010638281949573279	-0.0	-0.0	0.0	-0.0	0.0	0.0	-0.0	-0.0	-0.0006380747085364704
cg19056005	0.0	0.0	1.0247868603078802e-32	0.0	-0.0	0.0	-0.0	-0.0	0.0	-0.0	-0.0	-0.0	-0.0	0.0	-0.0	0.0	0.0	0.0	0.0	-0.0	0.0	-0.0	0.0	0.0	-0.0	-0.0	0.0	5.6749756998765555e-31	-6.857283452753264e-18	0.0	-0.0	0.0	0.0	0.0	-0.0	-0.0	-0.0	-0.0	0.0	0.0	0.0	0.0	-0.0	-0.0	-0.0	0.0	-1.4527460067659787e-32	-0.0	0.0	-0.0	-0.0	0.0009351242295344142	0.0	-2.911243055105795e-17	0.0	0.0	-0.0	0.00022874353267195649	-0.0	0.0	0.0	-0.0	0.0	0.0	0.0	0.0	0.0011244808277210954
cg19278780	0.0	-0.0	6.24269280155332e-33	-0.0	0.0	0.0	-0.0	-0.0	-0.0	-0.0	0.0	-0.0	-0.0	-0.0	-0.0	-0.0	0.0	-0.0	0.0	0.0	-0.0	0.0	0.0	0.0	0.0	-0.0	0.0	3.97257908375057e-31	-2.329399205752273e-17	0.0	0.0	-0.0	0.0	0.0	0.0	0.0	-0.0	-0.0	-0.0	-0.0	0.0	0.0	0.0	-0.0	0.0	0.0	-8.304826369490726e-33	-0.0	-0.0	-0.0	-0.0	0.0006483252899228891	0.0	8.352846210796224e-17	0.0	-0.0	0.0	0.0002517952019992632	0.0	-0.0	0.0	0.0	0.0	-0.0	0.0	0.0	-0.0014598604221153194
cg06783894	-0.0	-0.0	3.805132166946675e-34	0.0	-0.0	0.0	-0.0	-0.0	-0.0	0.0	0.0	-0.0	-0.0	0.0	0.0	-0.0	-0.0	-0.0	-0.0	-0.0	-0.0	0.0	-0.0	-0.0	-0.0	-0.0	-0.0	3.906937779508414e-31	-4.187640123487839e-18	0.0	-0.0	-0.0	-0.0	-0.0	-0.0	0.0	-0.0	0.0	0.0	-0.0	0.0	0.0	-0.0	-0.0	-0.0	0.0	1.2586569450128948e-32	0.0	0.0	0.0	0.0	-0.0002180454142096167	-0.0	8.864432878074694e-17	-0.0	0.0	0.0	-0.0001001075241215903	0.0	-0.0	-0.0	-0.0	-0.0	0.0	0.0	-0.0	-0.003993290047320103
cg11325494	-0.0	0.0	7.149575119771893e-33	0.0	0.0	0.0	0.0	0.0	0.0	0.0	-0.0	0.0	-0.0	0.0	0.0	-0.0	0.0	-0.0	-0.0	-0.0	-0.0	-0.0	-0.0	-0.0	0.0	-0.0	0.0	-3.3052598581737607e-31	6.4647165230536145e-18	0.0	0.0	0.0	0.0	-0.0	-0.0	-0.0	-0.0	0.0	0.0	-0.0	0.0	0.0	0.0	0.0	0.0	-0.0	5.3163953131839635e-33	0.0	0.0	0.0	0.0	-0.0002906832240123337	0.0	-9.934323427288313e-17	-0.0	0.0	-0.0	-8.002436342839589e-05	-0.0	-0.0	-0.0	-0.0	0.0	0.0	-0.0	-0.0	-0.0006478548959047917
cg03801740	-0.0	0.0	4.406555330481389e-33	0.0	-0.0	0.0	-0.0	-0.0	-0.0	0.0	0.0	-0.0	-0.0	-0.0	0.0	0.0	0.0	-0.0	0.0	0.0	0.0	-0.0	0.0	0.0	0.0	-0.0	0.0	-5.9256066349976514e-31	-1.3257317523241523e-17	-0.0	-0.0	0.0	0.0	0.0	-0.0	-0.0	-0.0	0.0	0.0	0.0	-0.0	-0.0	0.0	0.0	0.0	-0.0	1.740027593727584e-32	0.0	-0.0	-0.0	-0.0	-0.00022083399523599695	0.0	9.523836982074492e-17	-0.0	0.0	0.0	-3.522311931377416e-05	-0.0	0.0	0.0	0.0	0.0	0.0	-0.0	-0.0	-0.001321128250410313
cg00875989	0.0	-0.0	3.6415633948594524e-33	0.0	0.0	-0.0	-0.0	0.0	-0.0	-0.0	-0.0	0.0	0.0	-0.0	-0.0	-0.0	0.0	-0.0	-0.0	-0.0	0.0	0.0	-0.0	-0.0	0.0	0.0	-0.0	6.033783276146917e-31	1.932338938921838e-17	-0.0	0.0	-0.0	-0.0	0.0	0.0	0.0	-0.0	-0.0	-0.0	0.0	-0.0	-0.0	0.0	0.0	-0.0	0.0	1.926254154224715e-32	0.0	-0.0	0.0	0.0	-0.0002990132542586614	-0.0	9.456259720261394e-17	0.0	0.0	0.0	-0.0	0.0	-0.0	0.0	0.0	-0.0	-0.0	-0.0	0.0	-0.003067395442545889
cg04121495	0.0	0.0	-1.0040739625950618e-32	0.0	-0.0	0.0	0.0	0.0	-0.0	0.0	-0.0	-0.0	-0.0	-0.0	-0.0	-0.0	-0.0	0.0	-0.0	0.0	0.0	-0.0	-0.0	-0.0	0.0	-0.0	0.0	3.286338748969252e-31	2.2068448815099507e-17	-0.0	-0.0	0.0	-0.0	-0.0	-0.0	-0.0	-0.0	-0.0	0.0	0.0	-0.0	-0.0	-0.0	0.0	-0.0	-0.0	-3.63147182388297e-33	-0.0	0.0	0.0	0.0	0.00018690777647151164	0.0	1.8351944786942628e-17	-0.0	-0.0	-0.0009132383994960658	3.6404604145618026e-05	0.0	-0.0	-0.0	0.0	0.0	-0.0	-0.0	0.0	0.000488472430049161
cg04906656	0.0	0.0	6.360590406865534e-33	-0.0	0.040237508909268326	-0.0	-0.0	-0.0	-0.0	-0.0	0.0	-0.0	-0.0	-0.0	-0.0	-0.0	0.0	-0.0	-0.0	0.0	-0.0	0.0	-0.0	0.0	-6.830473864891652e-05	0.0	-0.0	-2.8667491747308907e-33	1.3704592857883058e-17	-0.0	0.0	0.0	0.0	0.0	-0.0	0.0	0.0	-0.0	0.0	0.0	0.0	0.0	0.0	0.0	-0.0	0.0	7.821479879660774e-33	-0.0	0.0	0.0	0.0	0.0	0.0	-2.831390015241236e-17	-0.0	-0.0	0.0	0.0001211321262264915	0.0	-0.0	0.0	0.0	0.0	0.0	0.0	0.0	0.0011359043608530405
cg06937619	0.0	0.0	-7.265733300017766e-36	0.0	-0.010302018952602875	0.0	-0.6174578965616943	-0.0	0.0	0.0	-0.0	-0.0	0.0	-0.0	0.0	0.0	-0.0	0.0	0.0	-0.0	-0.0	-0.0	-0.0	-0.0	0.0004244072044294627	-0.0	-0.0	5.435146617351426e-32	-4.0656842094049774e-17	-0.0	-0.0	-0.0	-0.0	-0.0	-0.0	-0.0	-0.0	0.0	0.0	-0.0	-0.0	-0.0	0.0	-0.0	0.0	0.0	7.554620274876927e-33	0.0	-0.0	-0.0	-0.0	0.0	0.0	7.36123637796649e-17	-0.0	-0.0	-0.0	0.0	-0.00011315371324541877	0.0	0.0	0.0	-0.0	-0.0	-0.0	-0.0	0.0012415158725282698
cg23567800	-0.0	0.0	9.138533255435915e-33	0.0	0.0	-0.0	0.0	0.0	-0.0	-0.0	-0.0	-0.0	-0.0	0.0	0.0	-0.0	-0.0	-0.0	-0.0	0.0	-0.0	0.0	-0.0	-0.0	-0.0	0.0	-0.0	-4.227532109444974e-31	-1.4335977190262253e-18	-0.0	-0.0	0.0	0.0	0.0	0.0	0.0	-0.0	0.0	-0.0	-0.0	-0.0	-0.0	-0.0	0.0	-0.0	-0.0	-4.498894867785336e-33	-0.0	-0.0	-0.0	-0.0	-0.00033106361502372334	0.0	1.256131836447558e-17	-0.0	-0.0	-0.0	-0.0001506387984695548	0.0	0.0	-0.0	-0.0	-0.0	0.0	-0.0	0.0	-0.0029818143889943855
cg21784169	0.0	0.0	-6.282428325208646e-33	-0.0	-0.0	-0.0	-0.0	-0.0	-0.0	0.0	-0.0	-0.0	-0.0	0.0	-0.0	0.0	-0.0	0.0	-0.0	0.0	0.0	-0.0	0.0	0.0	0.0	-0.0	0.0	1.5976011930113607e-31	8.78561443911414e-18	-0.0	0.0	0.0	-0.0	-0.0	-0.0	-0.0	0.0	-0.0	0.0	-0.0	0.0	0.0	-0.0	-0.0	0.0	0.0	1.5425208773657535e-32	-0.0	0.0	0.0	0.0	0.0005886269044946198	0.0	-4.146195683852049e-17	-0.0	-0.0	-0.0	0.0001730048373585511	-0.0	0.0	-0.0	-0.0	-0.0	0.0	-0.0	-0.0	-0.0018547565895704779
cg05807722	-0.0	0.0	6.78232947280314e-33	0.0	0.0	-0.0	0.0	0.0	-0.0	0.0	-0.0	-0.0	-0.0	-0.0	-0.0	0.0	-0.0	0.0	-0.0	0.0	-0.0	0.0	0.0	0.0	-0.0	-0.0	0.0	-1.124403430304787e-31	-4.768569043915684e-17	-0.0	-0.0	0.0	0.986625063650029	-0.0	-0.0	-0.0	0.0	-0.0	-0.0	0.0	0.0	0.0	0.0	0.0	-0.0	0.0	-6.142104798747865e-34	0.0	-0.0	-0.0	-0.0	-0.0004094620993935963	-0.0	-1.8717892529947067e-16	-0.0	-0.0	0.0	-6.913414423675427e-05	-0.0	0.0	0.0	0.0	-0.0	0.0	-0.0	-0.0	-0.002437174753688416
cg17150694	-0.0	0.0	5.525690642530975e-33	0.0	-0.0	0.0	-0.0	-0.0	0.0	0.0	0.0	0.0	0.0	0.0	0.0	0.0	-0.0	0.0	0.0	-0.0	0.0	-0.0	0.0	0.0	-0.0001399869694806237	0.0	0.0	3.1959144458290234e-31	3.8885389883441973e-19	0.0	-0.0	-0.0	0.0	0.0	-0.0	0.0	-0.0	0.0	-0.0	-0.0	0.0	0.0	-0.0	-0.0	0.0	0.0	-1.270880366834898e-33	0.0	-0.0	-0.0	-0.0	0.000272117936052811	-0.0	-1.0609242332129891e-16	-0.0	0.0	-0.0	8.278089942140719e-05	-0.0	-0.0	-0.0	-0.0	-0.0	0.0	0.0	0.0	0.00045143111709001045
cg02724556	-0.0	-0.0	-7.334673833661766e-33	0.0	-0.0	0.0	0.0	0.0	0.0	-0.0	0.0	0.0	0.0	0.0	0.0	0.0	-0.0	-0.0	0.0	0.0	0.0	-0.0	0.0	-0.0	0.0	0.0	0.0	2.4443985334980024e-32	1.3444075660237588e-17	0.0	-0.0	0.0	-0.0	-0.0	-0.0	-0.0	-3.0457796556000244e-05	-0.0	0.0	0.0	-0.0	-0.0	0.0	-0.0	0.0	0.0	-1.1515984662352589e-32	-0.0	-0.0	-0.0	-0.0	-0.0	-0.0	2.6473892895712605e-17	-0.0	-0.0	-0.0	0.0	0.0	-0.0	-0.00013624954292396668	-0.0	0.0	-0.0	0.0	0.0	-0.0038629534805881493
cg10910996	-0.0	-0.0	-3.583267175615664e-34	-0.0	-0.0	0.0	-0.0	-0.0	-0.0	0.0	-0.0	-0.0	-0.0	-0.0	0.0	-0.0	-0.0	0.0	-0.0	0.0	0.0	0.0	-0.0	-0.0	-0.0	-0.0	-0.0	1.8897810075962592e-31	1.3220488496077272e-17	-0.0	0.0	-0.0	0.0	-0.0	-0.0	-0.0	0.0	-0.0	-0.0	0.0	-0.0	-0.0	-0.0	-0.0	-0.0	0.0	8.503613773245409e-33	0.0	0.0	0.0	0.0	-0.0001543837105122971	-0.0	1.956893065148403e-17	-0.0	0.0	0.0	-3.548079387852328e-05	0.0	0.0	-0.0	-0.0	-0.0	0.0	-0.0	-0.0	-0.0007936052577107662
cg24561952	-0.0	0.0	8.143186905612703e-33	-0.0	-0.0	-0.0	0.0	0.0	0.0	-0.0	-0.0	-0.0	-0.0	-0.0	-0.0	-0.0	-0.0	0.0	0.0	0.0	0.0	-0.0	0.0	0.0	-0.0	0.0	0.0	-3.18683132504877e-33	2.511808972216111e-19	0.0	-0.0	-0.0	-0.0	0.0	0.0	0.0	-0.0	-0.0	-0.0	0.0	-0.0	-0.0	0.0	0.0	-0.0	0.0	4.9870806371195255e-33	-0.0	0.0	0.0	0.0	-0.00016997820854223518	-0.0	4.598734676343244e-17	0.0	0.0	-0.0	-0.0	0.0	0.0	0.0	0.0	0.0	0.0	0.0	0.0	0.0009392973903916776
cg23927050	0.0	0.0	-1.2958315386115878e-33	0.0	-0.0	-0.0	0.0	0.0	-0.0	0.0	0.0	0.0	0.0	0.0	-0.0	-0.0	-0.0	0.0	-0.0	-0.0	0.0	-0.0	0.0	0.0	0.0	0.0	0.0	-1.6096548935722524e-31	-4.02999668215523e-18	-0.0	-0.0	0.0	0.0	0.0	0.0	0.0	-0.0	0.0	-0.0	-0.0	-0.0	-0.0	0.0	-0.0	0.0	-0.0	6.542406915869447e-33	0.0	-0.0	-0.0	-0.0	-0.00040046031707135685	0.0	-6.625342400104836e-17	-0.0	0.0	0.0	-2.903865800932921e-05	-0.0	0.0	0.0	-0.0	-0.0	0.0	-0.0	0.0	-0.00039090583838088597
cg07258695	-0.0	-0.0	-7.179372125459681e-33	0.0	-0.005416344915378616	-0.0	0.0	0.0	-0.0	-0.004670886177465809	-0.0	0.0	0.0	0.0	0.0	-0.0	-0.0	0.0	0.0	-0.0	0.0	0.0	-0.0	-0.0	0.0	0.0	-0.0	-1.4527513649072443e-31	-2.9578738067912976e-18	-0.0	0.0	-0.0	0.0	-0.0	0.0	0.0	0.0	0.0	0.0	-0.0	-0.0	-0.0	-0.0	-0.0	-0.0	0.0	1.1343469251354316e-33	-0.0	0.0	-0.0	-0.0	7.749626023804768e-05	0.0	1.2659969822118998e-16	0.0	0.0	-0.0	5.213609966822451e-05	0.0	-0.0	-0.0	0.0	-0.0	-0.0	-0.0	0.0	-0.0015509585894929179
cg08415156	-0.0	-0.0	1.0970613897187681e-32	-0.0	-0.0	-0.0	0.0	0.0	-0.0	0.0	0.0	0.0	0.0	0.0	0.0	-0.0	-0.0	0.0	0.0	-0.0	0.0	0.0	-0.0	-0.0	0.0	0.0	-0.0	-5.612306713907531e-31	-8.05640950171312e-18	-0.0	-0.0	-0.0	-0.0	-0.0	-0.0	-0.0	-0.0	0.0	-0.0	-0.0	0.0	0.0	0.0	0.0	0.0	-0.0	6.522949227141732e-34	0.0	-0.0	-0.0	-0.0	-0.00024933797284632187	-0.0	1.0247840615567821e-16	-0.0	0.0	-0.0	-0.0002237701818621235	0.0	-0.0	-0.0	-0.0	0.0	0.0	-0.0	-0.0	-0.002314676398328237
cg03536589	0.0	-0.0	-1.3051440271673675e-32	-0.0	0.0	0.0	-0.0	-0.0	0.0	0.0	0.0	0.0	-0.0	-0.0	-0.0	-0.0	0.0	-0.0	-0.0	0.0	-0.0	0.0	0.0	0.0	-0.0	-0.0	-0.0	-3.1294928700458575e-31	-1.2264191994090015e-17	0.0	-0.0	0.0	-0.0	0.0	0.0	0.0	0.0	-0.0	-0.0	0.0	-0.0	-0.0	0.0	-0.0	0.0	0.0	1.0975822460154751e-32	-0.0	0.0	0.0	0.0	0.0	0.0	2.786616569752392e-17	0.0	-0.0	0.0	4.8545171844925446e-05	0.0	-0.0	0.0	0.0	-0.0	-0.0	0.0	0.0	-0.00018109108317661228
cg12828896	-0.0	-0.0	-1.0415934836380553e-32	0.0	-0.0	-0.0	-0.0	-0.0	-0.0	-0.0	-0.0	0.0	0.0	0.0	0.0	-0.0	0.0	0.0	0.0	0.0	0.0	-0.0	0.0	-0.0	-0.0	0.0	-0.0	3.3857882910205386e-31	-6.152798315597792e-18	0.0	0.0	-0.0	0.0	0.0	0.0	0.0	-0.0	0.0	-0.0	-0.0	-0.0	-0.0	0.0	-0.0	-0.0	0.0	6.997731861970667e-33	-0.0	0.0	-0.0	-0.0	0.00044497670832800983	-0.0	9.242163631032554e-17	0.0	-0.0	-0.0	0.00016926523892334193	0.0	0.0	-0.0	-0.0	-0.0012248352856811448	-0.0	0.0	0.0	-0.0001769182815269478
cg00183107	0.0	-0.0	-4.616374794393608e-33	-0.0	-0.0	0.0	-0.0	-0.0	0.0	0.0	-0.0	-0.0	-0.0	0.0	0.0	-0.0	-0.0	-0.0	-0.0	0.0	-0.0	-0.0	0.0	0.0	-0.0	0.0	0.0	-6.374697306271902e-31	4.282873034402792e-18	-0.0	0.0	-0.0	-0.0	-0.0	-0.0	0.0	0.0	-0.0	-0.0	-0.0	0.0	0.0	-0.0	0.0	-0.0	0.0	8.277054270435339e-33	0.0	-0.0	-0.0	-0.0	-6.006091358192103e-05	-0.0	3.9395346080903865e-17	0.0	-0.0	-0.0	-0.0	-0.045629940883150845	-0.0	0.0	0.0	-0.0	0.0	0.0	-0.0	0.000492952634362683
cg18143406	0.0	0.0	5.463514011754738e-34	0.0	-0.0	-0.0	0.0	0.0	0.0	-0.0	-0.0	-0.0	-0.0	-0.0	0.0	-0.0	-0.0	0.0	-0.0	0.0	0.0	0.0	0.0	-0.0	-0.0	0.0	-0.0	-7.061858234459644e-31	-3.3398838493106705e-18	0.0	0.0	-0.0	0.0	-0.0	-0.0	-0.0	0.0	0.0	-0.0	-0.0	0.0	0.0	-0.0	-0.0	-0.0	0.0	-1.0729509988224998e-32	-0.0	0.0	0.0	0.0	0.00035043247530066506	0.0	-6.041531985288157e-17	0.0	0.0	0.0	0.00015574768895141393	0.0	-0.0	0.0	0.0	0.0	-0.0	0.0	-0.0	0.0024109562655533264
cg03950253	0.0	0.0	2.108558219576215e-32	-0.0	-0.0	0.0	-0.0	-0.0	0.0	-0.0	-0.0	-0.0	-0.0	0.0	-0.0	0.0	0.0	-0.0	0.0	0.0	-0.0	0.0	0.0	-0.0	0.0	-0.0	0.0	5.872605452038974e-31	1.1357474772704288e-17	-0.0	0.0	-0.0	-0.0	-0.0	-0.0	-0.0	0.0	0.0	0.0	0.0	0.0	0.0	0.0	-0.0	0.0	-0.0	1.5876849707710298e-32	-0.0	0.0	0.0	0.0	0.0	0.0	7.46425739343984e-17	-0.0	0.0	-0.0	0.0	-0.0	-0.0	-0.0	-0.0	0.0	0.0	-0.0	0.0	0.00536358915449202
cg08942496	0.0	-0.0	-1.2400468081432974e-33	0.0	-0.0	-0.0	0.0	-0.0	0.0	0.0	-0.0	0.0	0.0	-0.0	-0.0	0.0	0.0	0.0	-0.0	0.0	0.0	-0.0	-0.0	-0.0	-0.0	-0.0	-0.0	6.240750235986127e-31	-4.705687256229432e-18	0.0	0.0	0.0	0.0	0.0	0.0	0.0	0.0	-0.0	-0.0	0.0	0.0	0.0	0.0	-0.0	-0.0	0.0	-6.77814458699505e-34	-0.0	-0.0	-0.0	-0.0	0.0	0.0	1.6044045833149471e-18	-0.0	0.0	0.0	2.3962780734150258e-05	-0.0	5.700545999164913e-07	0.0	0.0	0.0	0.0	0.0	-0.0	0.006104477965815315
cg14566561	0.0	0.0	1.1792937133949251e-32	-0.0	-0.0	-0.0	0.0	0.0	0.0	-0.0	-0.0	-0.0	0.0	-0.0	-0.0	0.0	-0.0	0.0	-0.0	-0.0	0.0	-0.0	0.0	0.0	0.0	0.0	0.0	7.543912287292696e-31	6.6874053380968456e-18	-0.0	0.0	-0.0	0.0	-0.0	-0.0	-0.0	0.0	0.0	0.0	0.0	0.0	0.0	-0.0	-0.0	0.0	0.0	9.930684571822914e-36	-0.0	-0.0	-0.0	-0.0	3.934839597189692e-05	0.0	5.937220196852486e-18	-0.0	0.0	-0.0	3.385616605374216e-05	-0.0	-0.0	-0.0	0.0	-0.0	-0.0	-0.0	-0.0	-0.0009714158951508805
cg01757168	-0.0	0.0	-4.6971164580749884e-33	0.0	-0.0	-0.0	0.0	0.0	0.0	0.0	0.0	0.0	0.0	-0.0	-0.0	0.0	-0.0	0.0	-0.0	0.0	-0.0	-0.0	0.0	0.0	0.0	0.0	0.0	8.332552890087159e-31	-1.204122462345997e-17	-0.0	0.0	-0.0	0.0	-0.0	-0.0	-0.0	-0.0	0.0	0.0	0.0	-0.0	-0.0	-0.0	0.0	-0.0	0.0	-1.3713671260720947e-32	0.0	-0.0	-0.0	-0.0	-0.00019144051746363715	0.0	-5.590652572098234e-17	-0.0	0.0	-0.0	-0.0	0.0	0.0	-0.0	0.0	0.00287365061023077	-0.0	0.0	-0.0	0.004524664153652043
cg19894444	0.0	-0.0	-8.615804387523501e-33	0.0	0.0	-0.0	-0.0	-0.0	-0.0	-0.0	0.0	0.0	0.0	-0.0	0.0	-0.0	0.0	-0.0	-0.0	-0.0	-0.0	-0.0	-0.0	-0.0	-0.0	0.0	-0.0	-8.908679604395595e-32	2.9075741979983876e-17	-0.0	0.0	-0.0	0.0	0.0	0.0	0.0	-0.0	-0.0	0.0	0.0	-0.0	-0.0	0.0	0.0	0.0	-0.0	1.5757870014797742e-32	0.0	0.0	0.0	0.0	-0.00023537419250259058	0.0	-5.224579858230202e-17	0.0	-0.0	-0.0	0.0	0.0	-0.0	0.0	0.0	0.0	-0.0	0.0	0.0	0.002356475426552955
cg07099767	-0.0	0.0	-2.2570554604567095e-33	0.0	-0.0	-0.0	-0.0	-0.0	-0.0	-0.0	0.0	0.0	0.0	-0.0	0.0	-0.0	0.0	-0.0	-0.0	0.0	0.0	-0.0	0.0	0.0	0.0	0.0	-0.0	3.668121871275957e-31	8.417521935140974e-18	-0.0	0.0	0.0	0.0	0.0	0.0	0.0	-0.0	-0.0	0.0	0.0	-0.0	-0.0	0.0	-0.0	0.0	0.0	-1.0694077235411856e-32	0.0	-0.0	-0.0	-0.0	-4.095110365411865e-05	-0.0	-1.03936806721902e-16	-0.0	-0.0	0.0	0.0	0.0	0.0	-0.0	0.0	-0.0	-0.0	0.0	0.0	-0.0048269122576900195
cg07719790	0.0	-0.0	6.249219961006784e-33	0.0	-0.0	0.0	-0.0	-0.0	-0.0	-0.0	0.0	-0.0	-0.0	0.0	-0.0	0.0	0.0	-0.0	-0.0	0.0	-0.0	-0.0	-0.0	-0.0	-0.0	-0.0	-0.0	-1.0310296267385806e-32	3.03546234679711e-17	0.0	0.0	0.0	0.0	-0.0	-0.0	-0.0	0.0	-0.0	0.0	0.0	0.0	0.0	0.0	0.0	0.0	-0.0	-1.5131504001125063e-32	-0.0	-0.0	-0.0	-0.0	6.775711213024101e-05	0.0	-9.56457741392562e-17	-0.0	-0.0	-0.0	2.0575216358036103e-05	0.0	0.0	0.0	-0.0	0.0	0.0	-0.0	0.0	0.003029531158761598
cg20459073	-0.0	-0.0	-5.5017213181249255e-33	-0.0	-0.0	-0.0	0.0	0.0	-0.0	-0.0035603236323235496	-0.0	-0.0	-0.0	-0.0	-0.0	-0.0	0.0	0.0	-0.0	0.0	-0.0	-0.0	0.0	0.0	0.0	-0.0	-0.0	-1.266120750344633e-31	2.0069219183833606e-17	-0.0	0.0	-0.0	0.0	-0.0	0.0	0.0	0.0	0.0	0.0	0.0	-0.0	-0.0	0.0	0.0	-0.0	0.0	2.2232194514061136e-32	0.0	0.0	0.0	0.0	-9.090501520384571e-05	-0.0	-1.0114210813160849e-16	0.0	0.0	-0.0	-2.6521184538286452e-05	0.2327529985096094	-0.0	-0.0	0.0	0.0	-0.0	0.0	0.0	-0.0013970064239482145
cg24006721	0.0	-0.0	-9.39188934823642e-33	-0.0	-0.0	0.0	-0.0	-0.0	-0.0	0.0	0.0	0.0	0.0	0.0	-0.0	-0.0	0.0	0.0	0.0	-0.0	-0.0	0.0	0.0	0.0	-0.0	0.0	-0.0	6.823449382771486e-31	-5.772881819719202e-18	-0.0	0.0	-0.0	0.0	0.0	0.0	0.0	-0.0	0.0	0.0	-0.0	-0.0	-0.0	-0.0	-0.0	-0.0	0.0	-4.299567979587796e-34	-0.0	-0.0	-0.0	-0.0	-2.3035803009076655e-05	0.0	-4.3543352724374575e-17	-0.0	0.0	-0.0	-1.6770302886157643e-05	-0.0	-0.0	0.0	0.0	0.0	-0.0	-0.0	-0.0	0.002605711427624095
cg07238839	-0.0	0.0	-1.095011063155401e-34	0.0	-0.0	0.0	-1.151494981092396	-0.004299311592795603	0.0	0.0	0.0	0.0	0.0	-0.0	0.0	0.0	0.0	-0.0	0.0	-0.0	-0.0	-0.0	-0.0	-0.0	0.0	0.0	-0.0	4.139993143184911e-31	-1.0493154302381284e-17	-0.0	0.0	-0.0	0.0	-0.0	0.0	-0.0	-0.0	0.0	0.0	-0.0	0.0	0.0	0.0	-0.0	-0.0	0.0	1.1513756880138579e-32	0.0	-0.0	-0.0	-0.0	-0.0	0.0	2.2544335773482447e-16	-0.0	-0.0	0.0	0.00018853569124747819	0.0	-0.0	0.0	0.0	0.003951906985921539	0.0	-0.0	-0.0	0.005417109334591536
cg16460170	-0.0	-0.0	-6.418618045138741e-33	-0.0	0.0	0.0	-0.0	-0.0	-0.0	-0.0	0.0	-0.0	0.0	-0.0	0.0	0.0	-0.0	-0.0	-0.0	-0.0	-0.0	0.0	-0.0	-0.0	0.0	0.0	-0.0	-8.05211773264028e-31	-1.1726584610187022e-17	-0.0	0.0	-0.0	-0.0	0.0	0.0	0.0	-0.0	0.0	-0.0	-0.0	0.0	0.0	0.0	0.0	-0.0	-0.0	-1.115950467660374e-32	0.0	-0.0	-0.0	-0.0	-0.0009544129249384976	0.0	5.187365658897148e-18	0.0	-0.0	0.0	-0.0003256154235467626	0.0	-0.0	0.0	0.0	0.0	0.0	-0.0	-0.0	0.0003285924321794083
cg19094064	-0.0	0.0	5.396135794005992e-33	0.0	0.0	-0.0	0.0	0.0	-0.0	0.0	0.0	0.0	-0.0	-0.0	0.0	0.0	0.0	-0.0	0.0	-0.0	0.0	0.0	0.0	0.0	-0.0	-0.0	-0.0	5.71135491513938e-31	2.878593781776852e-18	-0.0	-0.0	-0.0	0.0	-0.0	-0.0	-0.0	-0.0	-0.0	0.0	0.0	0.0	0.0	0.0	0.0	-0.0	0.0	-1.3035684555709794e-32	0.0	0.0	0.0	0.0	-1.4251569838739042e-05	0.0	-1.8166824612800702e-16	0.0	-0.0	-0.0	-0.0	0.0	-0.0	-0.0	-0.0	0.0	0.0	-0.0	0.0	0.0032617535838916595
cg02190454	-0.0	0.0	-8.630094988820943e-33	-0.0	0.0	-0.0	0.0	0.0	-0.0	0.0	0.0	0.0	-0.0	0.0	0.0	-0.0	-0.0	-0.0	-0.0	0.0	-0.0	-0.0	0.0	0.0	0.0	-0.0	-0.0	-3.049288327064002e-31	1.767764075889605e-17	-0.0	-0.0	0.10201197881723167	0.0	-0.0	-0.0	-0.0	0.0	-0.0	0.0	0.0	-0.0	-0.0	-0.0	0.0	-0.0	-0.0	-6.551457631819922e-33	-0.0	0.0	0.0	0.0	-4.253966542572361e-05	-0.0	-7.729216464329617e-17	-0.0	-0.0	-0.0	-5.979529156426895e-05	0.0	0.0	0.0	-0.0	0.0	0.0	-0.0	0.0	-0.0015605004389770058
cg08601880	-0.0	-0.0	3.009409861432071e-32	-0.0	0.0	-0.0	0.0	0.0	0.0	-0.0	-0.0	-0.0	-0.0	-0.0	0.0	-0.0	0.0	-0.0	-0.0	0.0	-0.0	0.0	-0.0	-0.0	-0.0	0.0	-0.0	-6.620197094337127e-31	5.9646111138890274e-18	-0.0	-0.0	0.0	-0.0	0.0	-0.0	-0.0	-0.0	0.0	-0.0	0.0	-0.0	-0.0	0.0	0.0	-0.0	0.0	-2.1919854716353646e-32	0.0	-0.0	-0.0	-0.0	-0.0	0.0	7.701645128760589e-17	0.0	-0.0	0.0	0.0	0.0	0.0	0.0	0.0	0.0	0.0	-0.0	0.0	-0.001178840127541505
cg12206103	0.0	0.0	5.330164699883841e-33	0.0	-0.0	-0.0	0.0	0.0	0.0	0.0	-0.0	0.0	0.0	-0.0	-0.0	0.0	-0.0	-0.0	-0.0	-0.0	0.0	-0.0	0.0	0.0	0.0	0.0	-0.0	-3.470272278037317e-32	-1.4193514802771642e-17	0.0	0.0	-0.0	0.0	0.0	0.0	-0.0	-0.0	-0.0	-0.0	-0.0	0.0	0.0	-0.0	-0.0	-0.0	0.0	1.375090876687373e-32	-0.0	-0.0	-0.0	-0.0	0.0	-0.0	2.127539793822034e-17	-0.0	0.0	0.0	-0.0	-0.0	0.0	0.0	0.0	0.0	0.0	0.0	0.0	0.001969065343503954
cg21767410	-0.0	-0.0	1.1455984238467411e-32	0.0	-0.0	-0.0	-0.0	-0.0	0.0	-0.0	-0.0	-0.0	-0.0	-0.0	0.0	0.0	-0.0	0.0	0.0	-0.0	-0.0	-0.0	0.0	0.0	-0.0	-0.0	0.0	-2.3187650610538414e-31	-3.002245970350764e-17	0.0	-0.0	-0.0	-0.0	-0.0	0.0	0.0	-0.0	0.02796563560985627	0.0	-0.0	-0.0	-0.0	0.0	0.0	-0.0	0.0	-7.722007305272237e-33	0.0	-0.0	-0.0	-0.0	-0.0002772255339337083	0.0	5.3541670542076055e-17	-0.0	-0.0	-0.0	0.0	0.0	-0.0	0.0	0.0	0.0	0.0	-0.0	-0.0	-0.0003098430876767795
cg11502844	-0.0	-0.0	1.4207169449747452e-32	0.0	-0.0	0.0	-0.0	-0.0	-0.0	0.0	0.0	0.0	0.0	0.0	0.0	0.0	-0.0	-0.0	0.0	0.0	0.0	0.0	-0.0	-0.0	-0.0	-0.0	0.0	-7.184913494868506e-33	1.146224373564366e-17	0.0	0.0	0.0	0.0	-0.0	0.0	-0.0	-0.0	0.0	0.0	0.0	-0.0	-0.0	-0.0	-0.0	0.0	0.0	-4.1460091391591586e-35	0.0	0.0	0.0	0.0	0.0	0.0	4.6280946608231536e-17	-0.0	-0.0	-0.0	-0.0	-0.0	0.0	-0.0	-0.0	-0.0	0.0	-0.0	-0.0	0.0010013109096765143
cg26368977	-0.0	0.0	-1.1020585859560034e-32	-0.0	-0.0	0.0	-0.0	-0.0	0.0	-0.0	-0.0	-0.0	-0.0	-0.0	0.0	-0.0	0.0	0.0	-0.0	-0.0	0.0	-0.0	0.0	-0.0	-0.0	0.0	0.0	-1.9803007583985267e-33	1.0392467179612119e-17	-0.0	0.0	-0.0	-0.0	-0.0	-0.0	-0.0	0.0	0.0	0.0	-0.0	0.0	0.0	0.0	-0.0	-0.0	0.0	8.5664286324253e-34	-0.0	-0.0	-0.0	-0.0	0.00018964205136192064	-0.0	-6.041289324008561e-17	0.0	0.0	0.0	5.783684837109324e-05	-0.0	0.0	-0.0	0.0	-0.0	-0.0	-0.0	-0.0	-0.0048968487815689325
cg07039180	0.0	0.0	-1.0736610242062497e-32	-0.0	0.0	-0.0	0.0	0.0	-0.0	0.0	0.0	-0.0	-0.0	-0.0	0.0	0.0	-0.0	-0.0	-0.0	0.0	-0.0	-0.0	-0.0	-0.0	0.0	-0.0	0.0	1.7603770987237348e-31	1.9138483974086075e-17	-0.0	-0.0	0.0	-0.0	-0.0	-0.0	-0.0	-0.0	-0.0	0.0	-0.0	-0.0	-0.0	0.0	0.0	-0.0	-0.0	1.0458703406909955e-33	0.0	-0.0	-0.0	-0.0	5.813168911850084e-06	-0.0	-9.355690626778057e-18	-0.0	-0.0	0.0	-0.0	-0.0	0.0	0.0	-0.0	0.0	0.0	0.0	-0.0	-0.0018554604166830043
cg23249922	0.0	-0.0	1.2775321947984287e-32	0.0	0.0	0.0	-0.0	-0.0	-0.0	-0.0	0.0	-0.0	-0.0	-0.0	0.0	-0.0	-0.0	-0.0	-0.0	0.0	-0.0	0.0	-0.0	0.0	0.0	0.0	-0.0	6.975826474944247e-31	5.625082429155106e-19	-0.0	-0.0	0.0	-0.0	-0.0	-0.0	-0.0	0.0	0.0	0.0	0.0	0.0	0.0	0.0	0.0	0.0	-0.0	-9.548537135930768e-33	-0.0	-0.0	-0.0	-0.0	-0.00042149957098915714	0.0	-3.6202996802863895e-17	0.0	-0.0	0.0	-0.0	0.0	0.0	0.0	0.0	0.0	0.0	0.0	-0.0	0.0006064375602059007
cg21115004	-0.0	0.0	-2.8498049225385143e-34	0.0	0.0	0.0	-0.0	-0.0	-0.0	-0.0	-0.0	-0.0	-0.0	-0.0	-0.0	0.0	0.0	-0.0	-0.0	-0.0	-0.0	0.0	-0.0	0.0	-0.0	0.0	0.0	-3.013885202506312e-31	1.4015937904949283e-17	-0.0	-0.0	0.0	0.0	0.0	-0.0	-0.0	0.0	0.0	-0.0	-0.0	0.0	0.0	-0.0	0.0	-0.0	-0.0	5.842743670784747e-33	0.0	0.0	0.0	0.0	-7.784882758682366e-05	0.0	-3.051686511579376e-17	0.0	0.0	-0.0	0.0	0.0	-0.0	0.0	0.0	-0.0	0.0	-0.0	-0.0	-0.002192509041681137
cg18598007	0.0	-0.0	-1.8099186360751027e-32	-0.0	0.0	0.0	-0.0	-0.0	0.0	0.0	0.0	0.0	0.0	-0.0	-0.0	0.0	0.0	-0.0	-0.0	0.0	-0.0	-0.0	-0.0	-0.0	0.0	0.0	-0.0	5.3533758237464665e-33	-4.928099742452334e-18	-0.0	-0.0	-0.0	-0.0	-0.0	0.0	0.0	0.0	0.0	-0.0	-0.0	0.0	0.0	0.0	0.0	0.0	-0.0	2.898870250822907e-32	0.0	-0.0	-0.0	-0.0	-0.000943519342140938	0.0	2.6326059862865263e-17	0.0	0.0	0.0	-0.00021908767797778955	-0.0	-0.0	0.0	0.0	0.0	0.0	-0.0	-0.0	-0.0012626727607389274
cg25943876	0.0	0.0	-1.56967085437065e-32	-0.0	0.0	-0.0	0.24124118463656694	0.0	0.0	0.0	0.0	0.0	0.0	0.0	0.0	-0.0	0.0	-0.0	-0.0	0.0	0.0	0.0	-0.0	-0.0	-0.0	-0.0	-0.0	3.077298573847682e-31	-1.6880548534107132e-18	0.0	-0.0	0.0	0.0	0.0	0.0	0.0	-0.0	-0.0	0.0	0.0	0.0	0.0	-0.0	-0.0	-0.0	0.0	-6.477218316946406e-33	-0.0	0.0	0.0	0.0	0.0002362107805586581	0.0	-1.7703620867586392e-16	0.0	0.0	-0.0	8.050239260364703e-05	0.0	-0.0	-0.0	-0.0	0.0	-0.0	0.0	0.0	0.002284804800989546
cg12713060	-0.0	0.0	-1.5727106632567727e-32	-0.0	0.0	0.0	-0.0	-0.0	0.0	-0.0	-0.0	0.0	-0.0	-0.0	0.0	-0.0	-0.0	-0.0	-0.0	0.0	-0.0	0.0	-0.0	-0.0	-0.0	-0.0	-0.0	-6.835419058094638e-32	-1.0752910725054384e-17	0.0	-0.0	-0.0	-0.0	0.0	0.0	0.0	-0.0	0.0	-0.0	-0.0	-0.0	-0.0	-0.0	0.0	-0.0	0.0	-9.860960806059149e-33	-0.0	-0.0	-0.0	-0.0	-0.0002722713619657205	0.0	1.174970041254138e-17	-0.0	0.0	0.0	-2.7719822877379904e-05	-0.0	0.0	0.0	0.0	-0.0	-0.0	0.0	0.0	0.005103674339852072
cg05438461	-0.0	0.0	-3.327257097115337e-33	-0.0	0.0	0.0	-0.0	-0.0	-0.0	-0.0	-0.0	-0.0	-0.0	-0.0	0.0	-0.0	-0.0	0.0	0.0	0.0	0.0	-0.0	0.0	-0.0	0.0	0.0	0.0	-5.859267384360418e-31	-2.6788044664711636e-17	-0.0	0.0	-0.0	-0.0	-0.0	-0.0	-0.0	-0.0	0.0	0.0	0.0	-0.0	-0.0	-0.0	0.0	0.0	-0.0	-7.883988941288175e-34	0.0	0.0	0.0	0.0	-0.00018953211487979487	0.0	-1.6470073051721255e-17	0.0	0.0	0.0	0.0	0.0	0.0	-0.0	0.0	0.0026479453110318757	-0.0	-0.0	-0.0	-0.0030745570442424893
cg23012729	-0.0	-0.0	-1.7498576317589845e-32	-0.0	-0.0	0.0	-0.0	-0.0	-0.0	0.0	0.0	0.0	0.0	0.0	-0.0	0.0	0.0	-0.0	-0.0	-0.0	-0.0	-0.0	0.0	0.0	-0.0	0.0	0.0	4.490856893074508e-31	4.911755046978782e-18	-0.0	0.0	-0.0	0.0	0.0	0.0	0.0	0.0	0.0	0.0	-0.0	0.0	0.0	-0.0	-0.0	0.0	0.0	1.1470680732176316e-32	0.0	-0.0	-0.0	-0.0	-0.0	0.0	8.139432505117266e-17	0.0	0.0	-0.0	-0.0	0.0	0.0	-0.0	-0.0	0.0	0.0	-0.0	-0.0	-0.001521195358871556
cg10198279	-0.0	-0.0	-8.209351362926908e-33	0.0	-0.0	0.0	-0.0	-0.0	0.0	-0.0	0.0	-0.0	-0.0	0.0	0.0	0.0	-0.0	-0.0	-0.0	0.0	-0.0	-0.0	0.0	0.0	-0.0	-0.0	-0.0	2.2744536267468826e-31	-7.221706819939222e-18	0.0	-0.0	-0.0	0.0	-0.0	0.0	0.0	-0.0	0.0	0.0	-0.0	0.0	0.0	-0.0	0.0	0.0	-0.0	2.872767136862429e-32	-0.0	-0.0	-0.0	-0.0	-0.00011862118777622998	-0.0	1.1872375897493167e-17	-0.0	-0.0	-0.0	-0.0002689310195081416	-0.0	0.0	-0.0	-0.0	0.0	-0.0	-0.0	-0.0	0.001949169914680159
cg09474692	0.0	0.0	-5.4798557028246125e-33	-0.0	0.0	0.0	-0.0	0.0	0.0	-0.0	-0.0	-0.0	-0.0	-0.0	0.0	0.0	0.0	-0.0	0.0	0.0	0.0	0.0	-0.0	0.0	-0.0	0.0	0.0	1.994361143237335e-31	1.232037136678333e-17	-0.0	0.0	0.0	0.0	0.0	0.0	0.0	-0.0	-0.0	-0.0	0.0	-0.0	-0.0	0.0	0.0	-0.0	0.0	1.5633156240708804e-33	-0.0	0.0	0.0	0.0	0.0	0.0	-1.8610742364381107e-16	-0.0	0.0	0.0	8.98966018170631e-06	0.0	-0.0	0.0	0.0	-0.0	-0.0	0.0	0.0	0.002834774541916233
cg05308233	0.0	0.0	2.516742702988768e-33	0.0	-0.0	0.0	0.0	0.0	-0.0	0.0	-0.0	-0.0	-0.0	0.0	0.0	-0.0	-0.0	0.0	0.0	0.0	-0.0	-0.0	-0.0	-0.0	0.0	0.0	-0.0	-1.8051839285547375e-31	1.5649888954785617e-17	-0.0	-0.0	0.0	0.0	-0.0	-0.0	-0.0	-0.0	0.0	0.0	0.0	0.0	0.0	0.0	0.0	0.0	-0.0	4.891422835915678e-34	0.0	0.0	0.0	0.0	-0.0002594332409620104	0.0	-1.393738953427149e-17	0.0	-0.0	-0.0	-0.0	0.0	-0.0	-0.0	-0.0	0.0	-0.0	-0.0	-0.0	-0.0004883312118219116
cg02535879	-0.0	0.0	3.2578465722278976e-33	-0.0	-0.0	-0.0	0.0	-0.0	0.0	-0.0	-0.0	-0.0	-0.0	-0.0	-0.0	-0.0	-0.0	0.0	-0.0	0.0	0.0	0.0	-0.0	-0.0	0.0	-0.0	-0.0	5.655105584603596e-32	-7.949123357245996e-18	0.0	-0.0	-0.0	-0.0	-0.0	-0.0	-0.0	0.0	0.0	-0.0	-0.0	0.0	0.0	0.0	-0.0	-0.0	0.0	1.6352510235574215e-32	0.0	0.0	0.0	0.0	7.830622190070313e-06	0.0	-5.778029695374251e-17	-0.0	0.0	-0.0	0.0	0.0	0.0	0.0	0.0	0.0	0.0	-0.0	-0.0	-0.0005435286558605999
cg06696684	0.0	0.0	3.8103386210873076e-33	0.0	-0.0	-0.0	0.0	0.0	-0.0	0.0	-0.0	0.0	0.0	0.0	-0.0	0.0	-0.0	0.0	0.0	0.0	-0.0	-0.0	0.0	-0.0	0.0	-0.0	0.0	-3.6796839875090735e-31	-1.9556627266538067e-17	-0.0	0.0	-0.0	0.0	-0.0	-0.0	-0.0	-0.0	0.0	0.0	-0.0	-0.0	-0.0	-0.0	-0.0	0.0	0.0	5.263404334030674e-34	0.0	0.0	-0.0	-0.0	0.0003360367256880083	0.0	3.506969763286992e-17	-0.0	-0.0	-0.0	0.0	-0.0	0.0	-0.0	-0.0	-0.0	0.0	-0.0	-0.0	-0.0032497558389462727
cg12934971	-0.0	0.0	7.107252451118557e-33	0.0	-0.0	-0.0	0.0	0.0	-0.0	0.0	-0.0	-0.0	-0.0	-0.0	0.0	-0.0	-0.0	0.0	0.0	-0.0	0.0	0.0	0.0	0.0	-6.082892380920578e-05	0.0	0.0	5.016005237943032e-31	-1.7572820749097024e-17	0.0	-0.0	-0.0	-0.0	-0.0	-0.0	-0.0	0.0	0.0	0.0	0.0	0.0	0.0	-0.0	-0.0	0.0	0.0	-1.2498654690676386e-32	-0.0	0.0	0.0	0.0	0.00021571201885138945	0.0	1.0710728924747599e-16	0.0	-0.0	-0.0	0.0	0.0	-0.0	-0.0	-0.0	0.0	-0.0	-0.0	-0.0	-0.005086825580671219
cg16770409	0.0	0.0	7.749508053754114e-33	0.0	-0.0	-0.0	0.0	0.0	0.0	0.0	-0.0	-0.0	-0.0	-0.0	0.0	0.0	-0.0	0.0	0.0	-0.0	0.0	-0.0	0.0	0.0	-0.0	0.0	0.0	4.004168041576967e-31	9.742686569827185e-19	-0.0	0.0	0.0	0.0	-0.0	-0.0	-0.0	-0.0	0.0	0.0	0.0	-0.0	-0.0	0.0	-0.0	0.0	0.0	1.0632859882368523e-32	-0.0	-0.0	0.0	0.0	0.0005910585715121697	0.0	6.178103248474229e-17	-0.0	0.0	0.0	0.00014313959899726355	-0.0	-0.0	-0.0	0.0	0.0	0.0	0.0	-0.0	-0.00016294552470661074
cg18072678	0.0	0.0	-1.916029641386243e-32	0.0	-0.0	-0.0	-0.0	0.0	-0.0	-0.0	-0.0	-0.0	0.0	-0.0	0.0	0.0	-0.0	0.0	0.0	0.0	0.0	-0.0	0.0	0.0	-0.0	-0.0	0.0	-1.9772856610717675e-31	-7.602342992405723e-18	-0.0	0.0	0.0	-0.0	-0.0	-0.0	-0.0	0.0	0.0	-0.0	-0.0	0.0	0.0	0.0	-0.0	0.0	0.0	1.5626482642718723e-32	-0.0	0.0	-0.0	-0.0	0.00015230643474876013	-0.0	-7.455186349805886e-17	0.0	0.0	0.0	3.175109901728147e-05	-0.0	-0.0	-0.0	0.0	-0.0	-0.0	0.0	0.0	-0.0031847316101574065
cg01670677	-0.0	0.0	-1.6383957439081468e-32	-0.0	0.0	0.0	0.0	-0.0	0.0	0.007660219373100234	0.0	0.0	0.0	-0.0	-0.0	0.0	0.0	0.0	-0.0	0.0	-0.0	-0.0	0.0	0.0	-0.0	-0.0	-0.0	8.470803810792484e-33	-1.6133358944562625e-17	0.0	-0.0	0.0	-0.0	0.0	-0.0	-0.0	-0.0	-0.0	-0.0	-0.0	-0.0	-0.0	0.0	0.0	0.0	-0.0	-1.0380872203806212e-32	0.0	-0.0	0.0	0.0	-9.477655448272813e-06	0.0	6.177640343260955e-17	0.0	-0.0	-0.0	-7.259482849245772e-05	-0.0	-0.0	0.0	-0.0	0.0	0.0	-0.0	-0.0	-0.0005194099501234676
cg16054280	-0.0	0.0	-1.4776833970279882e-33	0.0	-0.0	-0.0	-0.0	-0.0	-0.0	0.0	-0.0	0.0	0.0	0.0	0.0	-0.0	-0.0	0.0	-0.0	0.0	-0.0	-0.0	-0.0	-0.0	0.0	-0.0	-0.0	3.664841334037596e-31	1.7632724067032412e-17	0.0	-0.0	0.0	0.0	0.0	-0.0	-0.0	0.0	0.0	-0.0	0.0	-0.0	-0.0	-0.0	-0.0	-0.0	0.0	-1.280911531216903e-32	0.0	-0.0	-0.0	-0.0	1.415823575777112e-05	-0.0	3.997704432562098e-17	-0.0	-0.0	-0.0	-3.6082205265747946e-08	-0.0	0.0	0.0	-0.0	-0.0	0.0	-0.0	-0.0	0.0013147961365391444
cg18842432	-0.0	-0.0	1.0586561455874929e-32	-0.0	-0.0	0.0	-0.0	-0.0	0.0	-0.0	-0.0	-0.0	-0.0	-0.0	-0.0	-0.0	0.0	0.0	0.0	-0.0	-0.0	-0.0	-0.0	-0.0	0.0	0.0	-0.0	8.354189137862218e-31	-5.988162091232446e-18	0.0	-0.0	-0.0	-0.0	0.0	0.0	0.0	-0.0	0.0	-0.0	-0.0	0.0	0.0	0.0	0.0	-0.0	-0.0	4.1598251373833964e-33	0.0	-0.0	-0.0	-0.0	-0.0003041689585848829	-0.0	4.91014522231766e-17	-0.0	0.0	0.0	-0.0	-0.0	0.0	0.0	0.0	0.0	0.0	-0.0	-0.0	-0.0003183315403670595
cg19148866	-0.0	0.0	6.442682391690083e-33	-0.0	0.0	0.0	-0.0	0.0	-0.0	0.0	-0.0	-0.0	-0.0	-0.0	0.0	-0.0	0.0	-0.0	-0.0	0.0	0.0	0.0	-0.0	-0.0	0.0	0.0	-0.0	-3.7800877036518004e-32	-1.1008240739708432e-17	-0.0	-0.0	-0.0	0.0	-0.0	-0.0	-0.0	-0.0	0.0	-0.0	-0.0	-0.0	-0.0	-0.0	-0.0	-0.0	0.0	-1.2508406728905521e-33	-0.0	-0.0	-0.0	-0.0	-0.0	-0.0	5.609738817102037e-17	-0.0	-0.0	-0.0	9.693215092977025e-05	0.0	0.0	0.0	0.0	0.0	0.0	-0.0	-0.0	0.002728246164483606
cg04610947	-0.0	-0.0	1.0322461428256799e-32	-0.0	0.0	-0.0	0.0	0.0	-0.0	-0.0014031164096328284	-0.0	-0.0	-0.0	-0.0	0.0	-0.0	-0.0	0.0	0.0	-0.0	0.0	0.0	0.0	0.0	0.0	-0.0	0.0	-7.5568576614244354e-31	-1.2950218707690763e-17	-0.0	0.0	-0.0	-0.0	-0.0	-0.0	-0.0	-0.0	0.0	0.0	-0.0	-0.0	-0.0	-0.0	0.0	-0.0	0.0	9.437017007864893e-33	0.0	-0.0	-0.0	-0.0	-0.0005512680186383214	0.0	-8.780342473581374e-17	-0.0	0.0	-0.0	-0.0002929058256528777	0.0	-0.0	0.0	0.0	0.0	-0.0	-0.0	-0.0	-0.007216658475457955
cg19310272	-0.0	0.0	-4.9292898806530065e-33	-0.0	0.0	0.0	-0.0	-0.0	0.0	-0.0	0.0	0.0	0.0	0.0	0.0	0.0	-0.0	-0.0	-0.0	-0.0	-0.0	-0.0	0.0	0.0	0.0	0.0	0.0	-4.414938551326541e-31	-8.228915947987277e-18	-0.0	-0.0	0.0	0.0	-0.0	0.0	-0.0	0.0	0.0	0.0	0.0	0.0	0.0	-0.0	0.0	-0.0	-0.0	6.282124290107192e-33	0.0	0.0	0.0	0.0	-6.228284178147348e-05	-0.0	1.7364388175701857e-16	0.0	0.0	0.0	-4.174866446004749e-05	-0.0	0.0	-0.0	-0.0	0.0	0.0	-0.0	-0.0	0.0012493567214717784
cg20879939	-0.0	-0.0	-5.048885167583316e-33	-0.0	-0.0	-0.0	0.0	0.0	0.0	0.0	0.0	0.0	0.0	0.0	-0.0	0.0	0.0	0.0	0.0	-0.0	-0.0	-0.0	0.0	0.0	-0.0	-0.0	-0.0	3.1001229227174335e-31	7.287404763866975e-18	0.0	0.0	0.0	0.0	0.0	0.0	0.0	0.0	-0.0	0.0	-0.0	-0.0	-0.0	-0.0	-0.0	0.0	0.0	-1.8032500739090642e-33	-0.0	-0.0	-0.0	-0.0	-0.0	-0.0	-7.541314185328815e-17	-0.0	-0.0	-0.0	-0.00015225655547056324	-0.0	-0.0	-0.0	-0.0	-0.0	-0.0	0.0	0.0	-0.0015592181780934385
cg13442495	0.0	0.0	1.6639257036183363e-32	-0.0	0.0	-0.0	0.0	0.0	0.0	-0.0	-0.0	0.0	0.0	-0.0	0.0	-0.0	-0.0	0.0	-0.0	0.0	-0.0	0.0	-0.0	0.0	0.0	0.0	-0.0	-4.397360319607933e-31	4.49857931586194e-19	-0.0	0.0	0.0	-0.0	0.0	-0.0	-0.0	0.0	-0.0	-0.0	0.0	-0.0	-0.0	0.0	-0.0	-0.0	0.0	-3.122856179235912e-32	-0.0	0.0	0.0	0.0	1.5894997486669103e-05	0.0	7.899171305089165e-18	0.0	0.0	0.0	0.0	0.0	0.0	0.0	0.0	0.0	-0.0	0.0	0.0	0.005484957078340986
cg04530063	0.0	-0.0	3.093130459183799e-33	-0.0	-0.0	0.0	-0.0	-0.0	0.0	-0.0	-0.0	-0.0	-0.0	0.0	0.0	0.0	0.0	0.0	0.0	0.0	0.0	-0.0	0.0	0.0	-0.0	-0.0	0.0	-1.5451806973032329e-31	-6.475451883923127e-18	0.0	0.0	-0.0	0.0	0.0	0.0	0.0	0.0	-0.0	-0.0	-0.0	0.0	0.0	-0.0	-0.0	-0.0	0.0	-1.2293976383216396e-33	-0.0	0.0	0.0	0.0	0.000628894964967042	-0.0	5.955449629385794e-17	0.0	-0.0	-0.0	0.00010450187270131308	-0.0	-0.0	0.0	-0.0	-0.0	-0.0	0.0	-0.0	-0.00016135971424493297
cg10914422	0.0	-0.0	1.0019863459213046e-32	0.0	0.0	0.0	-0.0	0.0	-0.0	0.0	0.0	0.0	0.0	0.0	-0.0	-0.0	0.0	-0.0	-0.0	-0.0	-0.0	-0.0	-0.0	-0.0	-0.0	0.0	-0.0	-4.85460995503635e-31	1.0293815798728367e-17	-0.0	0.0	-0.0	-0.0	-0.0	-0.0	-0.0	0.0	-0.0	0.0	-0.0	0.0	0.0	0.0	0.0	0.0	-0.0024066965555161078	1.4541815942084282e-32	0.0	-0.0	-0.0	-0.0	-0.0007720202119779627	0.0	-4.915822590506134e-17	-0.0	-0.0	0.0	-0.0002642621164047889	-0.0	-0.0	0.0	-0.0	-0.0	0.0	-0.0	-0.0	0.0005082476362740998
cg22976533	0.0	-0.0	6.900780912869707e-33	-0.0	0.0	-0.0	0.0	0.0	0.0	-0.0	-0.0	0.0	0.0	0.0	-0.0	0.0	0.0	0.0	0.0	0.0	-0.0	0.0	0.0	0.0	-0.0	0.0	0.0	-6.389369741151845e-31	1.2296110070409903e-17	0.0	-0.0	-0.0	-0.0	0.0	0.0	0.0	-0.0	-0.0	-0.0	0.0	-0.0	-0.0	0.0	-0.0	0.0	-0.0	-4.162498612663187e-34	-0.0	0.0	0.0	0.0	0.00023554991494711643	0.0	1.0839272154255639e-16	0.0	0.0	-0.0	5.488067104951504e-05	0.0	0.0	-0.0	-0.0	0.0	0.0	0.0	0.0	0.0050926097106243785
cg24707573	0.0	0.0	5.546181775082422e-33	0.0	0.0	-0.0	0.0	0.0	-0.0	-0.0	0.0	0.0	0.0	-0.0	-0.0	0.0	0.0	0.0	0.0	0.0	0.0	0.0	0.0	0.0	0.0	-0.0	-0.0	7.0835028277712245e-31	-2.4033879193344515e-18	-0.0	0.0	-0.0	0.0	0.0	-0.0	0.0	-0.0	0.0	0.0	-0.0	-0.0	-0.0	0.0	0.0	-0.0	0.0	-3.8021923321757437e-34	-0.0	-0.0	0.0	0.0	-0.00013255264254538593	0.0	3.828571704175378e-17	-0.0	-0.0	0.0	0.0	-0.0	0.0	-0.0	0.0	-0.0	0.0	-0.0	0.0	0.001406478934037041
cg07308040	0.0	0.0	1.3448151267010406e-33	-0.0	-0.0	0.0	-0.0	-0.0	-0.0	-0.0	-0.0	0.0	0.0	-0.0	0.0	0.0	-0.0	0.0	-0.0	-0.0	0.0	-0.0	0.0	0.0	0.0	0.0	0.0	-1.3837456894018072e-31	-2.5892793517854468e-17	-0.0	0.0	0.0	-0.0	-0.0	-0.0	-0.0	-0.0	0.0	-0.0	-0.0	0.0	0.0	0.0	-0.0	0.0	0.0	8.073867537902515e-33	-0.0	-0.0	-0.0	-0.0	8.343798686716326e-05	0.0	-4.490432912855614e-17	-0.0	0.0	0.0	2.7926600596554542e-05	-0.0	0.0	0.0	0.0	0.0	-0.0	0.0	-0.0	-0.004201055825033638
cg11861229	-0.0	0.0	3.115869753244719e-33	-0.0	-0.0	0.0	-0.0	-0.0	0.0	-0.0010471997590780799	-0.0	-0.0	-0.0	-0.0	-0.0	0.0	-0.0	-0.0	-0.0	0.0	0.0	-0.0	-0.0	-0.0	-0.0	-0.0	0.0	1.4320823897345494e-31	-2.1498839376262744e-18	-0.0	-0.0	0.0	-0.0	-0.0	-0.0	-0.0	0.0	0.0	0.0	-0.0	0.0	0.0	0.0	0.0	-0.0	0.0	-3.003088033834955e-33	-0.0	-0.0	-0.0	-0.0	0.0	0.0	1.670173281030886e-17	0.0	0.0	-0.0	4.6230927290490775e-05	-0.0	0.0	0.0	0.0	-0.0	-0.0	0.0	-0.0	-0.0040715614920766524
cg06991565	0.0	0.0	3.760772040269201e-33	-0.0	-0.0	-0.0	0.0	0.0	-0.0	-0.0	0.0	-0.0	-0.0	-0.0	-0.0	0.0	-0.0	0.0	-0.0	0.0	0.0	-0.0	-0.0	-0.0	0.0	0.0	-0.0	1.3688682983570953e-31	-1.1035247777098274e-17	-0.0	-0.0	-0.0	0.0	-0.0	-0.0	-0.0	0.0	-0.0	0.0	0.0	0.0	0.0	-0.0	0.0	0.0	-0.0	1.113801163468591e-33	0.0	0.0	-0.0	-0.0	-0.00044107085635290173	0.0	-2.23591830407471e-16	-0.0	0.0	-0.0	-0.00023174047141954666	-0.0	-0.0	-0.0	-0.0	0.0	0.0	-0.0	-0.0	8.238067677835137e-05
cg00589334	-0.0	-0.0	5.1666025238306744e-33	0.0	0.0	0.0	-0.0	-0.0	-0.0	-0.0	0.0	-0.0	-0.0	-0.0	-0.0	0.0	0.0	-0.0	-0.0	0.0	-0.0	0.0	-0.0	-0.0	-0.0	0.0	-0.0	-3.922161316416389e-31	1.7336629567740291e-18	-0.0	0.0	-0.0	-0.0	0.0	0.0	0.0	-0.0	0.0	0.0	-0.0	0.0	0.0	0.0	0.0	-0.0	-0.0	6.45669829076411e-33	0.0	-0.0	-0.0	-0.0	-0.0008566697570366932	-0.0	2.813028577883155e-17	-0.0	-0.0	-0.0	-0.0002075410095877546	0.0	0.0	0.0	-0.0	-0.0	-0.0	-0.0	0.0	-0.0003488680843576099
cg18635986	0.0	0.0	5.724012636517596e-33	-0.0	-0.0	-0.0	0.0	0.0	-0.0	-0.0	-0.0	-0.0	-0.0	-0.0	0.0	-0.0	-0.0	0.0	0.0	0.0	0.0	-0.0	0.0	0.0	0.0	0.0	0.0	-4.056094129498054e-31	-3.2999384159760543e-18	-0.0	0.0	0.0	0.0	0.0	-0.0	-0.0	-0.0	-0.0	-0.0	0.0	0.0	0.0	0.0	-0.0	-0.0	0.0	1.1774442886880425e-32	-0.0	0.0	-0.0	-0.0	0.00036383798203364667	-0.0	-7.378437063981195e-18	-0.0	-0.0	0.0	5.671102458496196e-06	-0.0	0.0	0.0	0.0	0.0	-0.0	0.0	0.0	-0.0013241016053397942
cg09141338	-0.0	-0.0	-4.043627032597326e-34	-0.0	0.09731991545748457	0.0	-0.0	-0.0	0.0	0.0	0.0	0.0	0.0	-0.0	-0.0	0.0	-0.0	-0.0	0.0	0.0	0.0	0.0	0.0	0.0	-0.0	0.0	0.0	1.830346640719365e-31	-2.2202368340655803e-17	0.0	0.0	0.0	-0.0	0.0	0.0	0.0	-0.0	-0.0	-0.0	-0.0	-0.0	-0.0	0.0	-0.0	-0.0	0.0	6.901168283804837e-33	-0.0	0.0	0.0	0.0	-0.0	-0.0	-8.365153357678322e-19	0.0	-0.0	0.0	0.0	-0.0	0.0	0.0	0.0	-0.0	-0.0	0.0	0.0	3.2158813370782415e-05
cg17968322	0.0	0.0	1.1269381119354613e-32	-0.0	-0.0	-0.0	-0.0	-0.0	0.0	-0.0	-0.0	0.0	0.0	-0.0	0.0	0.0	0.0	-0.0	-0.0	0.0	0.0	-0.0	0.0	-0.0	0.0	-0.0	-0.0	-3.50645841956948e-31	-1.439811799734578e-17	0.0	0.0	0.0	0.0	0.0	-0.0	0.0	-0.0	-0.0	-0.0	0.0	-0.0	-0.0	0.0	-0.0	-0.0	0.0	-5.998105138843275e-33	-0.0	0.0	0.0	0.0	0.00011721699017458151	-0.0	4.638621334470114e-17	-0.0	-0.0	0.0	1.5587032566539033e-05	-0.0	0.0	0.0	0.0	-0.0	-0.0	0.0	0.0	0.0016896081707289206
cg13764470	0.0	-0.0	1.9887517015515033e-32	-0.0	0.0	0.0	0.0	0.0	0.0	-0.0	0.0	-0.0	-0.0	0.0	-0.0	0.0	0.0	-0.0	0.0	-0.0	-0.0	0.0	0.0	0.0	-0.0	0.0	0.0	-6.035890621730241e-32	-1.6498650676666525e-17	-0.0	0.0	-0.0	0.0	-0.0	0.0	0.0	0.0	-0.0	0.0	0.0	0.0	0.0	0.0	0.0	0.0	-0.0	-7.723247391215043e-33	-0.0	0.0	-0.0	-0.0	-0.00044538569362132777	0.0	4.6551138644395176e-17	-0.0	-0.0	0.0	-0.00014417508386830363	0.0	0.0	0.0	-0.0	5.2907707191864226e-05	0.0	-0.0	0.0	0.002889243501447576
cg21265967	-0.0	0.0	-9.770933590163796e-33	-0.0	-0.0	0.0	-0.0	-0.0	0.0	-0.0	-0.0	-0.0	-0.0	-0.0	-0.0	-0.0	-0.0	0.0	0.0	0.0	-0.0	-0.0	-0.0	-0.0	-0.0	-0.0	-0.0	2.0584226375629545e-31	1.3368548792013119e-17	-0.0	0.0	-0.0	0.0	0.0	0.0	0.0	0.0	-0.0	-0.0	0.0	-0.0	-0.0	-0.0	-0.0	-0.0	0.0	9.559322995997657e-33	0.0	0.0	0.0	0.0	0.00028621381208538007	0.0	-8.984138514102459e-18	0.0	0.0	-0.0	0.00017138523082747996	0.0	0.0	0.0	0.0	-0.0	-0.0	0.0	0.0	-0.0034238495045714294
cg25124586	-0.0	-0.0	-2.089808070775354e-33	-0.0	-0.0	-0.0	-0.0	-0.0	-0.0	0.0	0.0	0.0	0.0	0.0	0.0	-0.0	-0.0	0.0	0.0	-0.0	0.0	0.0	-0.0	-0.0	-0.0	-0.0	-0.0	-3.1993516843158835e-31	9.030758316204966e-18	0.0	0.0	-0.0	-0.0	-0.0	-0.0	-0.0	0.0	0.0	0.0	0.0	-0.0	-0.0	-0.0	0.0	-0.0	0.0	1.4752645044367938e-32	0.0	0.0	0.0	0.0	-0.0001593404133880866	-0.0	-1.7420587753987102e-17	-0.0	-0.0	-0.0	-0.00020355629276966078	-0.0	0.0	-0.0	-0.0	-0.0	0.0	-0.0	-0.0	-0.0014370465454419175
cg02581591	-0.0	0.0	-1.7269631730626188e-32	-0.0	0.0	-0.0	-0.0	-0.0	-0.0	-0.0	-0.0	-0.0	-0.0	-0.0	-0.0	0.0	0.0	0.0	0.0	0.0	-0.0	0.0	-0.0	-0.0	0.0	0.0	-0.0	5.183611115542689e-31	2.2840102547299485e-17	-0.0	-0.0	-0.0	0.0	-0.0	-0.0	-0.0	0.0	0.0	-0.0	-0.0	0.0	0.0	-0.0	-0.0	-0.0	0.0	1.4116798788164933e-32	-0.0	-0.0	-0.0	-0.0	-0.0	-0.0	4.320018436661809e-17	-0.0	-0.0	-0.0	7.953836258620635e-06	0.0	0.0	-0.0	-0.0	0.0	0.0	-0.0	-0.0	-0.0009868519689265167
cg07705835	-0.0	-0.0	5.050573996077922e-33	0.0	-0.0	0.0	0.0	0.0	-0.0	0.0	0.0	0.0	0.0	0.0	0.0	-0.0	0.0	0.0	0.0	0.0	0.0	-0.0	-0.0	-0.0	0.0	0.0	-0.0	-5.657121136647286e-32	-1.3929534978280521e-18	0.0	-0.0	-0.0	0.0	-0.0	-0.0	-0.0	-0.0	0.0	-0.0	0.0	0.0	0.0	-0.0	0.0	-0.0	-0.0	4.588610630940988e-34	-0.0	0.0	0.0	0.0	-0.00038370620963336355	0.0	5.917492648344066e-17	-0.0	-0.0	-0.0	-3.729808620371166e-05	0.0	0.0	-0.0	-0.0	-0.0	0.0	-0.0	0.0	0.00032446860524427577
cg00395929	-0.0	-0.0	3.381640334510504e-33	0.0	0.0	-0.0	-0.0	0.0	-0.0	-0.0	-0.0	-0.0	-0.0	-0.0	0.0	-0.0	0.0	-0.0	0.0	-0.0	-0.0	0.0	0.0	0.0	-0.0	0.0	0.0	-4.347961753315123e-31	-8.692858651766807e-18	-0.0	0.0	-0.0	0.0	-0.0	0.0	0.0	0.0	0.0	0.0	0.0	-0.0	-0.0	-0.0	0.0	0.0	0.0	9.005707786949322e-33	-0.0	-0.0	-0.0	-0.0	-2.9616577002484905e-06	0.0	1.6368300913628076e-17	0.0	-0.0	-0.0	-7.681026627364603e-05	0.0	-0.0	0.0	0.0	-0.0	-0.0	-0.0	0.0	-0.002934800647990501
cg02221133	0.0	-0.0	-3.7203583456846314e-34	0.0	-0.0	-0.0	0.0	0.0	0.0	0.0	-0.0	0.0	0.0	-0.0	0.0	0.0	0.0	0.0	0.0	-0.0	-0.0	0.0	0.0	0.0	-0.0	0.0	0.0	-2.436604489482809e-31	-1.0280440721187699e-17	-0.0	0.0	-0.0	0.0	-0.0	0.0	0.0	0.0	0.0	0.0	-0.0	0.0	0.0	0.0	0.0	0.0	-0.0	1.0193750683513335e-32	0.0	-0.0	-0.0	-0.0	-0.00014482975361818749	0.0	-7.908390839191879e-17	0.0	-0.0	0.0	-8.115774228924622e-05	-0.08843363993601551	0.0	0.0	-0.0	-0.0	0.0	-0.0	-0.0	0.0029858597605276352
cg27175288	-0.0	0.0	-9.893043340172764e-36	0.0	0.0	-0.0	0.0	0.0	-0.0	0.0	-0.0	0.0	0.0	-0.0	0.0	-0.0	-0.0	0.0	-0.0	0.0	0.0	0.0	-0.0	-0.0	-0.0	-0.0	-0.0	1.2935843781299195e-31	-8.914833668431106e-18	0.0	-0.0	0.0	-0.0	-0.0	-0.0	-0.0	-0.0	0.0	0.0	-0.0	-0.0	-0.0	-0.0	-0.0	0.0	0.0	-1.111741743274889e-32	0.0	-0.0	-0.0	-0.0	0.0	0.0	1.0133060713403423e-16	-0.0	0.0	-0.0	4.28131765603411e-06	0.0	-0.0	-0.0	-0.0	0.0	-0.0	-0.0	0.0	0.001803609907914816
cg23215407	0.0	0.0	1.2248284266994126e-33	0.0	0.0	0.0	0.0	0.0	0.0	0.0	0.0	-0.0	-0.0	-0.0	0.0	0.0	0.0	-0.0	-0.0	0.0	0.0	-0.0	0.0	0.0	0.0	-0.0	0.0	-1.114201581531916e-31	-2.0296719265919248e-17	-0.0	0.0	0.0	0.0	0.0	-0.0	-0.0	0.0	-0.0	-0.0	0.0	0.0	0.0	-0.0	-0.0	-0.0	-0.0	1.839724035870924e-32	-0.0	-0.0	-0.0	-0.0	0.0004087800165580553	0.0	6.731701481661841e-17	0.0	-0.0	0.0	0.00028277012764313077	-0.0	0.0	0.0	-0.0	0.0	0.0	0.0	-0.0	0.0003413570695518261
cg22723471	-0.0	0.0	7.977916552849379e-33	0.0	-0.0	0.0	-0.0	-0.0	0.0	-0.0	-0.0	-0.0	-0.0	-0.0	0.0	0.0	-0.0	-0.0	-0.0	-0.0	0.0	-0.0	0.0	-0.0	-0.0	-0.0	0.0	-3.020131562640795e-32	9.48715781088484e-19	0.0	-0.0	0.0	-0.0	-0.0	0.0	-0.0	0.0	-0.0	-0.0	0.0	0.0	0.0	-0.0	-0.0	-0.0	0.0	-7.546000113443762e-33	0.0	0.0	0.0	0.0	0.0001425929326588632	-0.0	-5.374026112816476e-18	0.0	-0.0	-0.0	0.00012709172780605134	0.0	-0.0	-0.0	-0.0	-0.0	0.0	0.0	-0.0	-0.0038776978898647325
cg25795716	-0.0	-0.0	-7.20946520682434e-33	0.0	-0.0	0.0	-0.0	-0.0	0.0	-0.0	-0.0	-0.0	-0.0	-0.0	0.0	-0.0	-0.0	-0.0	-0.0	-0.0	-0.0	-0.0	0.0	-0.0	0.0	0.0	-0.0	2.2310128894012958e-31	-1.4265029137236038e-17	-0.0	0.0	-0.0	-0.0	-0.0	-0.0	0.0	-0.0	0.0	0.0	0.0	0.0	0.0	0.0	0.0	-0.0	0.0	3.621709428297833e-33	-0.0	-0.0	-0.0	-0.0	-0.0004116159492225023	0.0	1.1995775310422497e-18	-0.0	0.0	0.0	-0.00014686742467785765	-0.0	-0.0	0.0	0.0	0.00500342775850403	-0.0	0.0	-0.0	0.004040667077061517
cg25886369	0.0	-0.0	-5.840365037807957e-33	-0.0	0.0	-0.0	-0.0	0.0	0.0	0.0	-0.0	0.0	0.0	-0.0	-0.0	-0.0	-0.0	-0.0	-0.0	0.0	-0.0	0.0	-0.0	0.0	0.0	-0.0	-0.0	2.178173217218593e-31	-2.151885357632452e-17	0.0	-0.0	0.0	-0.0	0.0	0.0	0.0	0.0	-0.0	-0.0	-0.0	0.0	0.0	-0.0	0.0	0.0	0.0	1.3951339098777174e-32	-0.0	0.0	0.0	0.0	-0.0002546370579324518	0.0	-1.0704573782279436e-17	0.0	0.0	0.0	-0.0	-0.0	0.0	0.0	0.0	-0.000937831543614602	-0.0	0.0	0.0	-0.0007642104523129896
cg23974214	-0.0	0.0	1.5546446716965115e-32	-0.0	0.0	-0.0	0.0	0.0	-0.0	-0.0	-0.0	0.0	0.0	-0.0	0.0	0.0	-0.0	-0.0	-0.0	0.0	0.0	0.0	-0.0	0.0	0.0	0.0	0.0	-2.0204012315478154e-31	-1.7098315216436215e-17	-0.0	0.0	0.0	0.0	0.0	0.0	-0.0	-0.0	0.0	0.0	0.0	-0.0	-0.0	-0.0	-0.0	-0.0	0.0	-7.659051970035202e-33	-0.0	-0.0	-0.0	-0.0	-4.822028258052281e-05	-0.0	-2.1081285531497476e-18	0.0	-0.0	-0.0	0.0	0.0	0.0	0.0	0.0	-0.0	-0.0	0.0	0.0	-0.002347964625326802
cg21746181	0.0	-0.0	-1.4228876914111277e-32	0.0	-0.0	-0.0	0.0	0.0	-0.0	0.0	0.0	-0.0	-0.0	-0.0	-0.0	0.0	-0.0	0.0	-0.0	0.0	-0.0	-0.0	-0.0	-0.0	0.0	-0.0	-0.0	5.691629964369802e-31	7.304870790965461e-19	-0.0	-0.0	-0.0	-0.0	-0.0	-0.0	-0.0	-0.0	-0.0	-0.0	-0.0	0.0	0.0	-0.0	0.0	0.0	-0.0	-2.7247593815287316e-35	0.0	0.0	-0.0	-0.0	-0.000572472012481209	0.0	-4.627857411102378e-18	-0.0	0.0	-0.0	-0.00015862128539183794	0.0	-0.0	0.0	0.0	0.0	0.0	-0.0	-0.0	-0.0037295027497830863
cg02986791	-0.0	-0.0	5.09005293310663e-33	0.0	-0.0	-0.0	-0.0	-0.0	-0.0	0.0	0.0	0.0	0.0	-0.0	-0.0	0.0	0.0	-0.0	0.0	-0.0	-0.0	-0.0	-0.0	0.0	-0.0	-0.0	-0.0	-6.765864310577824e-33	-9.978798124460709e-18	-0.0	0.0	-0.0	0.0	-0.0	0.0	0.0	9.359604916633908e-05	0.0	-0.0	-0.0	0.0	0.0	-0.0	-0.0	0.0	0.0	5.394905229229387e-33	0.0	-0.0	-0.0	-0.0	-0.0	0.0	3.5283701961654086e-17	0.0	-0.0	0.0	-0.0	-0.0	-0.0	-0.0	-0.0	-0.0	0.0	-0.0	-0.0	-0.006149580928765625
cg15523799	0.0	0.0	2.3140828266226613e-33	0.0	-0.0	-0.0	-0.0	0.0	0.0	0.0	-0.0	0.0	0.0	0.0	-0.0	0.0	-0.0	0.0	0.0	-0.0	0.0	-0.0	0.0	0.0	0.0	0.0	0.0	4.566529413270681e-31	5.185754778862504e-18	-0.0	0.0	0.0	-0.0	-0.0	-0.0	-0.0	0.0	0.0	-0.0	-0.0	-0.0	-0.0	0.0	-0.0	0.0	0.0	-1.9778363255758867e-32	-0.0	0.0	-0.0	-0.0	0.0002630954595897931	0.0	-5.252956511736764e-17	-0.0	0.0	0.0	3.7466158086841533e-05	-0.0	-0.0	-0.0	0.0	-0.0	0.0	0.0	-0.0	7.562535310683895e-06
cg17082472	0.0	-0.0	3.0035573192982483e-33	-0.0	0.0	-0.0	-0.0	-0.0	0.0	-0.0	-0.0	-0.0	-0.0	0.0	-0.0	-0.0	-0.0	-0.0	0.0	0.0	0.0	0.0	0.0	-0.0	-0.0	-0.0	0.0	-2.9919574678888112e-31	8.188389480666873e-18	-0.0	0.0	0.0	0.0	-0.0	0.0	0.0	0.0	0.0	0.0	-0.0	-0.0	-0.0	-0.0	-0.0	0.0	0.0	-1.609256978910901e-32	-0.0	0.0	-0.0	-0.0	-9.748005442144663e-05	0.0	8.836786837573764e-17	0.0	0.0	0.0	-9.252856342356441e-05	0.0	0.0	0.0	0.0	0.0	-0.0	-0.0	-0.0	-0.0012821153568978675
cg09437994	0.0	-0.0	-9.398750460735166e-33	0.0	-0.0	0.0	-0.0	-0.0	0.0	0.0	0.0	0.0	0.0	0.0	0.0	-0.0	0.0	0.0	-0.0	0.0	0.0	-0.0	0.0	0.0	-0.0	-0.0	0.0	1.00162089302377e-30	-4.269662173540204e-18	0.0	0.0	0.0	-0.0	-0.0	0.0	0.0	-0.0	0.0	0.0	0.0	0.0	0.0	0.0	-0.0	0.0	0.0	1.5501042737881953e-32	-0.0	0.0	0.0	0.0	0.00018763889389728598	0.0	2.52079675165975e-17	-0.0	-0.0	-0.0	0.0	-0.0	0.0	0.0	-0.0	-0.0	-0.0	0.0	0.0	0.002877177339427925
cg15052832	-0.0	-0.0	1.1474548346792492e-32	0.0	-0.015981329614276986	-0.0	-0.0	-0.0	-0.0	-0.0	-0.0	-0.0	-0.0	-0.0	0.0	0.0	-0.0	-0.0	-0.0	0.0	-0.0	-0.0	-0.0	-0.0	-0.0	-0.0	-0.0	-1.5848885907749162e-31	-1.270164258091471e-17	0.0	0.0	-0.0	-0.0	0.0	0.0	0.0	-0.0	-0.0	0.0	-0.0	0.0	0.0	-0.0	0.0	0.0	-0.0	6.904276531937219e-33	0.0	-0.0	-0.0	-0.0	0.0	0.0	9.507184112395773e-17	-0.0	0.0	0.0	-5.404157050019997e-05	-0.0	-0.0	0.0	-0.0	-0.0	0.0	0.0	-0.0	-0.003274313185743565
cg12338934	0.0	0.0	1.42123168313693e-32	0.0	-0.0	0.0	-0.0	-0.0	0.0	0.0	-0.0	-0.0	-0.0	0.0	0.0	-0.0	-0.0	0.0	-0.0	-0.0	0.0	-0.0	0.0	0.0	0.0	0.0	0.0	-4.205222419647296e-31	1.4485285049213874e-17	-0.0	0.0	0.0	-0.0	-0.0	-0.0	-0.0	-0.0	0.0	0.0	-0.0	0.0	0.0	0.0	-0.0	0.0	-0.0	5.1418171140142265e-33	-0.0	-0.0	-0.0	-0.0	0.00016945365047081005	-0.0	1.1256872586854092e-16	0.0	0.0	0.0	0.0	-0.0	0.0	-0.0	0.0	0.0	0.0	0.0	-0.0	-0.0004814559380747743
cg04515311	-0.0	0.0	-1.5835690416547785e-32	-0.0	-0.0	0.0	0.0	0.0	0.0	0.0	-0.0	-0.0	-0.0	0.0	-0.0	0.0	0.0	0.0	-0.0	-0.0	0.0	-0.0	-0.0	-0.0	0.0	-0.0	0.0	5.44707155461598e-31	9.944432068109696e-18	0.0	-0.0	-0.0	0.0	-0.0	-0.0	-0.0	0.0	0.0	0.0	0.0	0.0	0.0	-0.0	-0.0	0.0	0.0	1.7715449881800636e-33	0.0	-0.0	-0.0	-0.0	2.5364745020373474e-05	0.0	-2.1043847782751324e-18	-0.0	0.0	-0.0	0.0	0.0	0.0	-0.0	-0.0	0.0	-0.0	-0.0	-0.0	-0.003590215944719715
cg11345164	-0.0	-0.0	-9.481787508181598e-34	-0.0	-0.0	0.0	0.0	-0.0	0.0	-0.0	-0.0	-0.0	-0.0	-0.0	-0.0	0.0	0.0	0.0	0.0	0.0	0.0	-0.0	-0.0	-0.0	-0.0	-0.0	-0.0	1.7177376916765102e-31	1.614375204224874e-17	0.0	-0.0	-0.0	-0.0	-0.0	0.0	-0.0	-0.0	-0.0	-0.0	0.0	-0.0	-0.0	-0.0	0.0	-0.0	0.0	-5.50902213341928e-33	0.0	0.0	0.0	0.0	-5.50501110994548e-05	0.0	1.0981926084688794e-16	0.0	-0.0	-0.0	0.0	0.07954160988560548	-0.0	-0.0	-0.0	0.0	0.0	0.0	0.0	-0.0016911265447612592
cg04609952	0.0	-0.0	8.193380886014665e-34	-0.0	0.0	-0.0	0.0	0.0	0.0	0.0	0.0	0.0	0.0	0.0	-0.0	0.0	-0.0	0.0	-0.0	0.0	0.0	0.0	-0.0	-0.0	-0.0	0.0	0.0	-4.225414788697344e-31	-1.8734887158460772e-17	0.0	-0.0	0.0	0.0	-0.0	0.0	0.0	0.0	0.0	0.0	-0.0	0.0	0.0	-0.0	-0.0	-0.0	0.0	-5.75575663944449e-34	-0.0	0.0	0.0	0.0	0.0	0.0	-6.941757805469177e-17	-0.0	-0.0	-0.0	-0.0	0.0	0.0	-0.0	-0.0	0.0	0.0	0.0	0.0	0.0033007546711200726
cg08822136	-0.0	0.0	-8.85367430053399e-33	0.0	0.0	-0.0	0.0	0.0	-0.0	0.0	-0.0	0.0	0.0	-0.0	-0.0	-0.0	-0.0	0.0	0.0	-0.0	-0.0	-0.0	0.0	0.0	0.0	-0.0	0.0	1.652088412727845e-32	-9.645060262293213e-18	0.0	-0.0	-0.0	-0.0	-0.0	-0.0	-0.0	-0.0	-0.0	-0.0	-0.0	0.0	0.0	-0.0	-0.0	-0.0	0.0	1.2513565517930247e-32	0.0	-0.0	0.0	0.0	5.604235125881517e-05	0.0	1.3446103765796933e-16	0.0	-0.0	0.0	0.0	-0.0	-0.0	0.0	-0.0	-0.0	0.0	-0.0	-0.0	-0.000681292909623472
cg25794919	-0.0	-0.0	-4.9798009122314205e-34	-0.0	-0.0	-0.0	0.0	0.0	-0.0	-0.0	-0.0	-0.0	-0.0	0.0	-0.0	0.0	-0.0	0.0	0.0	0.0	0.0	-0.0	-0.0	-0.0	-0.0	0.0	-0.0	-3.3914193178900002e-31	1.0306307459775744e-17	-0.0	-0.0	-0.0	-0.0	-0.0	-0.0	0.0	0.0	0.0	0.0	-0.0	0.0	0.0	0.0	-0.0	0.0	0.0	2.956025468088046e-32	-0.0	-0.0	-0.0	-0.0	5.02933360693921e-05	0.0	-8.4331470601005e-17	0.0	0.0	-0.0	-0.0	-0.0	0.0	-0.0	0.0	0.0	0.0	-0.0	-0.0	-0.0017668183615274682
cg09294084	-0.0	0.0	-6.770796536961499e-33	0.0	0.0	-0.0	0.0	0.0	0.0	-0.0	0.0	0.0	0.0	-0.0	-0.0	0.0	-0.0	0.0	-0.0	-0.0	-0.0	0.0	-0.0	-0.0	0.0	0.0	0.0	1.7651131365383932e-31	2.2253377376741582e-18	-0.0	0.0	-0.0	-0.0	0.0	0.0	-0.0	0.0	0.0	0.0	0.0	-0.0	-0.0	-0.0	0.0	-0.0	-0.0	5.694915567747313e-33	-0.0	-0.0	-0.0	-0.0	-0.0005472250568258484	0.0	2.4168991801641307e-17	-0.0	0.0	-0.0	-0.00015718941796363843	-0.0	0.0	0.0	0.0	-0.0	0.0	0.0	0.0	-0.0021527019577100657
cg20157469	-0.0	-0.0	4.306593078539708e-33	0.0	0.0	0.0	-0.0	-0.0	-0.0	0.0	-0.0	-0.0	-0.0	-0.0	0.0	0.0	0.0	0.0	0.0	0.0	-0.0	-0.0	-0.0	0.0	0.0	-0.0	0.0	-7.512575150576918e-33	8.618163365822554e-18	0.0	0.0	0.0	-0.0	-0.0	-0.0	-0.0	0.0	0.0	0.0	0.0	-0.0	-0.0	-0.0	-0.0	-0.0	0.0	1.2892546824816943e-32	-0.0	-0.0	-0.0	-0.0	0.0	-0.0	2.7795038787058463e-17	-0.0	0.0	-0.0	0.0	0.0	0.0	0.0	0.0	-0.0	-0.0	0.0	-0.0	-0.0038811481267636556
cg17009842	-0.0	-0.0	-1.0353918415722524e-33	-0.0	0.0	-0.0	-0.0	-0.0	0.0	-0.0	-0.0	0.0	0.0	-0.0	0.0	-0.0	-0.0	-0.0	-0.0	-0.0	0.0	0.0	0.0	0.0	-0.00015189346397163122	-0.0	0.0	-3.645415058563508e-31	-1.5399232472371072e-17	0.0	0.0	-0.0	-0.0	-0.0	0.0	-0.0	0.0	0.0	0.0	-0.0	0.0	0.0	-0.0	-0.0	-0.0	0.0	1.2471049800700025e-33	0.0	-0.0	-0.0	-0.0	4.729803519856463e-06	0.0	-3.7985343325752314e-17	0.0	0.0	-0.0	-0.0	0.0	-0.0	0.0	0.0	-0.0	-0.0	0.0	-0.0	-0.00034965482841124035
cg15698196	-0.0	0.0	-2.7725083541072838e-33	-0.0	-0.0	0.0	-0.0	-0.0	-0.0	-0.0	-0.0	-0.0	-0.0	-0.0	0.0	0.0	-0.0	-0.0	-0.0	-0.0	0.0	-0.0	0.0	0.0	0.0	-0.0	-0.0	7.323921875227891e-31	3.821092669880123e-18	0.0	0.0	-0.0	-0.0	-0.0	-0.0	-0.0	-0.0	0.0	0.0	-0.0	0.0	0.0	-0.0	-0.0	0.0	-0.0	1.0374050528627315e-33	0.0	0.0	0.0	0.0	-0.00015097217698074191	0.0	-6.032105291733849e-17	0.0	0.0	0.0	-0.0	-0.0	-0.0	-0.0	-0.0	0.0	0.0	-0.0	-0.0	-0.0034281678562038476
cg14353147	0.0	0.0	2.467395485502669e-32	0.0	-0.0	0.0	-0.0	-0.0	0.0	0.0	-0.0	-0.0	-0.0	-0.0	0.0	0.0	0.0	0.0	0.0	0.0	0.0	-0.0	0.0	0.0	0.0	-0.0	0.0	5.799473504971891e-31	-2.269879208912227e-18	0.0	-0.0	0.0	-0.0	-0.0	-0.0	-0.0	-0.0	-0.0	-0.0	0.0	0.0	0.0	0.0	-0.0	0.0	0.0	-6.077775064563945e-34	-0.0	0.0	0.0	0.0	0.0005031941310594045	0.0	-9.174154973299874e-18	0.0	-0.0	-0.0	0.00024368080925434975	0.0	0.0	-0.0	-0.0	-0.0	-0.0	0.0	0.0	0.0008911988691993925
cg15017377	-0.0	0.0	-6.0683745360890014e-33	-0.0	-0.0	0.0	-0.0	-0.0	-0.0	0.0	-0.0	-0.0	-0.0	-0.0	-0.0	-0.0	-0.0	0.0	-0.0	0.0	-0.0	0.0	-0.0	-0.0	0.0	-0.0	0.0	-2.413865800062666e-31	1.227595694400853e-17	0.0	-0.0	-0.0	0.0	-0.0	-0.0	0.0	-0.0	0.0	-0.0	-0.0	-0.0	-0.0	-0.0	0.0	0.0	0.0	-1.2085839319567223e-32	0.0	-0.0	-0.0	-0.0	-0.0	-0.0	2.7572140459645202e-17	0.0	0.0	0.0	-0.0	0.0	0.0	0.0	0.0	0.0	0.0	0.0	-0.0	-0.003849807659018875
cg17049495	0.0	-0.0	1.0155601727310888e-32	-0.0	0.0	-0.0	0.0	0.0	0.0	0.0	0.0	-0.0	-0.0	0.0	-0.0	-0.0	-0.0	0.0	0.0	0.0	-0.0	0.0	-0.0	-0.0	-0.0	0.0	-0.0	-6.8224031530521085e-31	-3.7448531043479704e-18	0.0	0.0	-0.0	-0.0	0.0	0.0	0.0	0.0	-0.0	0.0	0.0	0.0	0.0	-0.0	-0.0	-0.0	0.0	-3.698632804633709e-33	-0.0	-0.0	-0.0	-0.0	-7.680739223583062e-06	-0.0	-1.1240099578093102e-17	-0.0	-0.0	-0.0	0.0	0.0	4.9334270665405025e-06	-0.0	-0.0	-0.0	-0.0	0.0	0.0	-0.0012048872816893925
cg02770298	0.0	0.0	1.0571927193264941e-32	0.0	0.0	0.0	0.0	0.0	-0.0	0.0	0.0	0.0	0.0	-0.0	-0.0	-0.0	-0.0	-0.0	0.0	-0.0	-0.0	-0.0	0.0	0.0	-0.0	0.0	0.0	1.7560755600902203e-31	-1.0331095037414392e-17	-0.0	-0.0	0.0	-0.0	-0.0	-0.0	-0.0	0.0	-0.0	0.0	0.0	0.0	0.0	0.0	0.0	0.0	-0.0	1.1504405302910003e-32	0.0	0.0	-0.0	-0.0	-0.0002369303659307507	0.0	-3.616180332268807e-17	0.0	-0.0	-0.0	0.0	0.0	0.0	0.0	0.0	-0.0	0.0	-0.0	-0.0	0.0011361578373272612
cg15083677	-0.0	-0.0	-6.633663786212298e-33	0.0	-0.0	-0.0	0.0	0.0	0.0	-0.0	-0.0	-0.0	-0.0	-0.0	-0.0	0.0	-0.0	-0.0	-0.0	-0.0	-0.0	-0.0	0.0	0.0	-0.0	-0.0	-0.0	1.6673395743164614e-31	-3.768635732057912e-18	0.0	-0.0	-0.0	0.0	0.0	0.0	0.0	-0.0	0.0	0.0	0.0	0.0	0.0	0.0	0.0	0.0	0.0	-4.2288519568539844e-33	0.0	-0.0	-0.0	-0.0	2.7710745092888488e-05	0.0	-2.884864619752531e-17	0.0	0.0	0.0	0.0	0.0	-0.0	-0.0	0.0	0.0	-0.0	0.0	0.0	-0.0012955309037299817
cg22876092	-0.0	0.0	-9.540075002832683e-33	0.0	0.0	0.0	0.0	-0.0	0.0	-0.013836157948759788	-0.0	-0.0	-0.0	-0.0	0.0	0.0	0.0	-0.0	-0.0	0.0	0.0	0.0	-0.0	-0.0	-0.0	0.0	-0.0	-2.0200321791905677e-33	2.751380149768176e-17	-0.0	-0.0	-0.0	-0.0	0.0	0.0	0.0	0.0	0.0	0.0	-0.0	-0.0	-0.0	-0.0	0.0	-0.0	0.0	8.745848357615713e-33	-0.0	0.0	-0.0	-0.0	-0.00023149333252034303	-0.0	-5.4080777102331955e-17	-0.0	0.0	0.0	-4.264823090149118e-05	-0.0	0.0	0.0	0.0	0.0	-0.0	0.0	0.0	0.004966138946241494
cg00361740	0.0	0.0	-5.972323761917166e-33	0.0	-0.0	-0.0	0.0	0.0	0.0	-0.010055416352583856	-0.0	0.0	0.0	-0.0	-0.0	0.0	-0.0	-0.0	-0.0	-0.0	-0.0	-0.0	-0.0	-0.0	0.0	-0.0	-0.0	-1.2250596764620792e-31	1.8729376341431915e-17	0.0	0.0	-0.0	-0.0	0.0	0.0	-0.0	0.0	-0.0	0.0	-0.0	0.0	0.0	0.0	-0.0	0.0	-0.0	-1.9551588741250683e-33	-0.0	-0.0	-0.0	-0.0	0.0	-0.0	-8.189196687065727e-17	-0.0	0.0	0.0	-0.0	-0.0	-0.0	-0.0	0.0	-0.0	-0.0	0.0	0.0	-0.001486845943545492
cg24769830	0.0	0.0	2.479175210964879e-33	0.0	0.0	0.0	-0.0	-0.0	0.0	0.0	0.0	0.0	0.0	0.0	-0.0	-0.0	-0.0	-0.0	-0.0	-0.0	0.0	0.0	0.0	-0.0	0.0	0.0	0.0	1.9338225614864086e-31	-1.6494095118844082e-19	-0.0	-0.0	-0.0	-0.0	0.0	0.0	0.0	0.0	-0.0	0.0	0.0	0.0	0.0	-0.0	-0.0	-0.0	0.0	-1.9517925155421374e-32	-0.0	-0.0	-0.0	-0.0	0.0	-0.0	4.990767974218045e-17	0.0	0.0	0.0	0.0001039879045166382	-0.0	-0.0	0.0	-0.0	0.0	0.0	-0.0	0.0	-0.001577328557727978
cg10142237	0.0	-0.0	4.7071982549740096e-33	-0.0	0.0	-0.0	0.0	0.0	0.0	-0.0	0.0	0.0	0.0	0.0	-0.0	0.0	-0.0	-0.0	-0.0	-0.0	-0.0	0.0	-0.0	-0.0	-0.0	-0.0	-0.0	-3.7665158059486545e-33	-1.7380154258214023e-18	-0.0	-0.0	-0.0	0.0	0.0	0.0	0.0	0.0	-0.0	0.0	-0.0	0.0	0.0	0.0	0.0	-0.0	-0.0	-1.3648081322711886e-32	-0.0	0.0	-0.0	-0.0	-0.0008268252502096726	0.0	-1.2265880376500645e-17	-0.0	0.0	0.0	-0.00027500226669502673	-0.0	0.0	-0.0	-0.0	-0.0	0.0	-0.0	0.0	0.002178846602307038
cg05070626	-0.0	0.0	-2.1157497553179205e-32	-0.0	0.0	0.0	-0.0	0.0	0.0	-0.0	-0.0	-0.0	-0.0	-0.0	0.0	0.0	-0.0	0.0	-0.0	-0.0	0.0	0.0	-0.0	-0.0	0.0	-0.0	-0.0	-2.155491737257792e-31	4.205586701623492e-18	0.0	0.0	-0.0	-0.0	-0.0	-0.0	-0.0	-0.0	0.0	0.0	-0.0	0.0	0.0	0.0	-0.0	-0.0	0.0	1.1825201232644752e-32	0.0	-0.0	-0.0	-0.0	0.00014897299342770372	-0.0	-4.049649610597581e-18	0.0	-0.0	-0.0	0.0001547730797795833	0.0	0.0	-0.0	0.0	0.0	-0.0	-0.0	-0.0	0.003343174217581899
cg23746144	-0.0	0.0	3.328860213078845e-33	0.0	-0.0	0.0	0.0	0.0	-0.0	-0.0	0.0	0.0	0.0	0.0	0.0	0.0	-0.0	0.0	0.0	0.0	0.0	-0.0	0.0	0.0	0.0	-0.0	-0.0	-5.515802338016726e-31	-2.6822569564718194e-17	0.0	-0.0	0.0	-0.0	-0.0	0.0	-0.0	-0.0	0.0	0.0	-0.0	0.0	0.0	0.0	-0.0	0.0	-0.0	-5.46703807349829e-33	0.0	-0.0	-0.0	-0.0	0.0	0.0	3.0775096617032955e-17	-0.0	0.0	0.0	3.051407391027221e-05	0.0	0.0	-0.0	-0.0	0.0018342844873308296	0.0	-0.0	-0.0	0.0005770165506222301
cg01135754	-0.0	0.0	7.027419514334104e-33	-0.0	0.0	-0.0	0.0	0.0	0.0	0.0	0.0	0.0	0.0	0.0	0.0	-0.0	-0.0	-0.0	0.0	-0.0	-0.0	0.0	-0.0	-0.0	-0.0	0.0	0.0	1.424177359555495e-31	9.46248941372714e-18	0.0	0.0	-0.0	0.0	0.0	0.0	0.0	0.0	0.0	-0.0	-0.0	-0.0	-0.0	-0.0	-0.0	-0.0	0.0	6.080833520103445e-33	-0.0	-0.0	-0.0	-0.0	9.949781946954065e-05	-0.0	3.31271933876352e-17	0.0	0.0	0.0	2.9542665286453095e-06	-0.0	-0.0	0.0	0.0	-0.0	0.0	0.0	0.0	-0.0013899877698749408
cg10344565	-0.0	0.0	1.5713742730501057e-32	0.0	0.0	-0.0	0.0	0.0	-0.0	0.0	-0.0	0.0	0.0	0.0	-0.0	0.0	0.0	0.0	0.0	-0.0	0.0	0.0	-0.0	0.0	0.0	0.0	0.0	4.7590884552766145e-31	2.7838383858061884e-17	-0.0	-0.0	0.0	0.0	0.0	-0.0	0.0	-0.0	0.0	-0.0	-0.0	0.0	0.0	-0.0	-0.0	0.0	0.0	-3.2638192365148146e-33	-0.0	-0.0	-0.0	-0.0	0.0	-0.0	-1.1098567475249554e-16	-0.0	-0.0	-0.0	-0.0	0.0	-0.0	-0.0	-0.0	0.0	-0.0	0.0	0.0	-0.0031272215529386752
cg10332651	0.0	0.0	1.672422424622727e-32	-0.0	0.0	-0.0	0.0	0.0	-0.0	-0.0	-0.0	-0.0	-0.0	-0.0	-0.0	0.0	-0.0	0.0	0.0	0.0	-0.0	0.0	0.0	-0.0	0.0	-0.0	0.0	2.0208780887112678e-33	-9.649005798959312e-18	-0.0	0.0	-0.0	-0.0	-0.0	-0.0	-0.0	0.0	-0.0	0.0	-0.0	0.0	0.0	0.0	-0.0	0.0	-0.0	-1.2019988425615009e-33	-0.0	0.0	0.0	0.0	0.00026154176537080906	0.0	8.25384265012628e-17	-0.0	0.0	0.0	0.00012526498152592747	-0.010574737151160158	0.0	0.0	-0.0	-0.0	0.0	-0.0	-0.0	-0.003118577258541005
cg04298522	0.0	0.0	2.5112394008859355e-32	-0.0	-0.0	-0.0	0.0	-0.0	0.0	-0.0	-0.0	-0.0	-0.0	-0.0	-0.0	-0.0	0.0	-0.0	-0.0	-0.0	-0.0	-0.0	0.0	0.0	0.0	-0.0	0.0	1.568019973804962e-32	4.6356408761106985e-18	-0.0	0.0	-0.0	-0.0	-0.0	-0.0	-0.0	-0.0	-0.0	0.0	0.0	0.0	0.0	-0.0	-0.0	-0.0	0.0	3.8177971657057486e-33	0.0	-0.0	-0.0	-0.0	-1.2757710111478256e-06	-0.0	1.6771828029393582e-16	0.17125736856128534	-0.0	0.0	0.0	-0.0	-0.0	0.0	0.0	-0.0	-0.0	0.0	-0.0	-0.005093760045851386
cg13122895	-0.0	0.0	-1.516420009867834e-32	0.0	-0.0	-0.0	0.0	0.0	0.0	0.0	0.0	0.0	0.0	0.0	-0.0	-0.0	-0.0	0.0	-0.0	-0.0	0.0	-0.0	0.0	0.0	-0.0	-0.0	0.0	6.774555127568118e-31	-8.321048489362116e-18	0.0	-0.0	0.0	-0.0	-0.0	-0.0	-0.0	0.0	0.0	0.0	0.0	0.0	0.0	0.0	-0.0	0.0	0.0	1.0449021755411346e-32	0.0	-0.0	-0.0	-0.0	8.716142136557123e-05	0.0	1.1695785554411153e-16	0.0	-0.0	-0.0	4.691372375860912e-05	0.0	0.0	-0.0	-0.0	0.0	0.0	-0.0	-0.0	-0.0023778990569380256
cg18172802	-0.0	-0.0	-1.5353620031966666e-32	0.0	0.0	-0.0	0.0	0.0	-0.0	0.0	-0.0	0.0	0.0	-0.0	0.0	-0.0	0.0	-0.0	-0.0	-0.0	0.0	0.0	-0.0	0.0	-0.0	0.0	0.0	1.2924839376923678e-31	1.1556895431065495e-18	0.0	0.0	0.0	-0.0	0.0	0.0	-0.0	0.0	0.0	0.0	0.0	0.0	0.0	-0.0	-0.0	-0.0	0.0	-1.43400223602401e-32	-0.0	0.0	0.0	0.0	-0.0	-0.0	5.554221919905904e-17	-0.0	0.0	0.0	0.0	1.3097033912548913e-05	-0.0	-0.0	0.0	0.0	-0.0	0.0	0.0	0.00018857523423531305
cg02140753	-0.0	0.0	-1.4157281238789166e-32	-0.0	0.0035817069858101306	-0.0	-0.0	-0.0	-0.0	-0.0	-0.0	0.0	0.0	-0.0	-0.0	-0.0027624802662533136	-0.0	-0.0	-0.0	0.0	-0.0	0.0	0.0	0.0	-0.0	0.0	-0.0	1.8814852428818514e-31	-2.4776106259283362e-18	-0.0	0.0	0.0	-0.0	0.0	0.0	0.0	0.0	-0.0	0.0	0.0	-0.0	-0.0	0.0	-0.0	0.0	-0.0	-1.4090243229942655e-33	0.0	0.0	0.0	0.0	-4.232116636865507e-05	0.0	6.699086178575709e-17	0.0	-0.0	0.0	0.00012661034163401788	0.0	0.0	0.0	0.0	-0.0	-0.0	0.0	0.0	0.00017937018065837168
rs9918807	-0.0	0.0	-2.606243105204896e-32	0.0	-0.0	-0.0	0.0	0.0	-0.0	-0.0	-0.0	-0.0	-0.0	-0.0	-0.0	0.0	0.0	0.0	0.0	-0.0	0.8054660966773822	-0.0	0.0	0.0	0.00043882623531764776	-0.0	-0.0	-2.4654882365549924e-31	2.2398849855869802e-17	-0.0	-0.0	0.0	-0.0	0.0	0.0	0.0	-0.0	-0.0	-0.0	0.0	0.0	0.0	0.0	0.0	0.0	-0.0	8.489167135702518e-33	0.0	-0.0	-0.0	-0.0	-0.0003082094562224737	-0.0	-2.786606679570154e-17	-0.0	-0.0	-0.0	-0.00012174312684830376	0.03880327372824547	-0.0	-0.0	-0.0	0.0	-0.0	-0.0	0.0	-0.00453648833383452
cg11277097	0.0	-0.0	1.4083953852531882e-32	0.0	0.0	0.0	-0.0	-0.0	0.0	-0.0	-0.0	-0.0	0.0	-0.0	-0.0	-0.0	0.0	-0.0	-0.0	0.0	-0.0	0.0	-0.0	-0.0	0.0	0.0	-0.0	1.665619279786973e-31	-6.7183256605937445e-18	-0.0	-0.0	-0.0	-0.0	0.0	0.0	0.0	0.0	-0.0	0.0	-0.0	-0.0	-0.0	-0.0	0.0	-0.0	-0.0	7.0142009448614e-33	0.0	0.0	0.0	0.0	-0.0007847922641290542	0.0	5.046710797853989e-17	0.0	0.0	0.0	-0.00022955740404612585	0.0	0.0	0.0	0.0	0.0	-0.0	-0.0	-0.0	0.0015182846963492313
cg02445907	-0.0	0.0	1.079388952247826e-34	-0.0	-0.0	-0.0	0.0	0.0	-0.0	-0.0	0.0	0.0	-0.0	0.0	-0.0	-0.0	-0.0	-0.0	0.0	-0.0	0.0	-0.0	0.0	0.0	0.0	-0.0	0.0	-3.179719394873238e-31	-2.1857221165907514e-17	0.0	0.0	0.0	-0.0	-0.0	-0.0	-0.0	-0.0	0.0	0.0	0.0	0.0	0.0	-0.0	-0.0	0.0	0.0	1.1956737102606479e-33	-0.0	-0.0	0.0	0.0	0.0005841142173657352	0.0	9.034356501033605e-17	-0.0	-0.0	-0.0	0.0001546156489229965	0.0	-0.0	-0.0	-0.0	0.0	-0.0	0.0	-0.0	-0.0012681502167938721
cg04333426	-0.0	-0.0	4.149120221224215e-33	-0.0	-0.0	-0.0	-0.0	-0.0	0.0	0.0	0.0	0.0	0.0	-0.0	0.0	0.0	-0.0	-0.0	-0.0	-0.0	0.0	-0.0	0.0	0.0	0.0	0.0	-0.0	-4.730442546456482e-31	-3.820814925907213e-18	-0.0	0.0	0.0	0.0	0.0	0.0	0.0	0.0	0.0	0.0	-0.0	0.0	0.0	0.0	-0.0	-0.0	0.0	4.008396267353438e-33	-0.0	-0.0	-0.0	-0.0	-0.0	0.0	-9.176636006422992e-17	-0.0	0.0	0.0	0.0	0.0	-0.0	-0.0	0.0	0.0	-0.0	0.0	0.0	0.00026804590682304104
cg13724827	0.0	-0.0	1.2935556241841967e-32	0.0	0.0	-0.0	0.0	0.0	0.0	0.0	0.0	0.0	0.0	0.0	0.0	0.0	0.0	-0.0	0.0	-0.0	0.0	0.0	0.0	0.0	0.0	0.0	-0.0	-3.3655130063606553e-31	5.343183111544418e-18	-0.0	0.0	0.0	0.0	0.0	0.0	-0.0	-0.0	-0.0	0.0	0.0	0.0	0.0	-0.0	-0.0	0.0	0.0	-7.594580310400456e-33	-0.0	-0.0	0.0	0.0	0.0	0.0	1.244883791489242e-17	0.0	-0.0	0.0	0.0	-0.0	-0.0	-0.0	-0.0	-0.0	0.0	0.0	0.0	0.0027795914944978863
cg22569756	0.0	0.0	-7.27997638493475e-33	0.0	-0.0	0.0	0.0	0.0	-0.0	0.0	0.0	-0.0	-0.0	0.0	0.0	-0.0	0.0	-0.0	0.0	0.0	0.0	0.0	0.0	0.0	-0.0	0.0	0.0	2.147402839314873e-31	9.036295782815556e-18	0.0	0.0	0.0	0.0	-0.0	-0.0	-0.0	-0.0	-0.0	-0.0	-0.0	0.0	0.0	0.0	0.0	0.0	-0.0	-1.1128053976862593e-32	-0.0	0.0	0.0	0.0	-0.00010499498946201637	-0.0	2.61227659453902e-17	-0.0	0.0	-0.0	-8.985072386393905e-05	0.0	-0.0	0.0	0.0	0.0	0.0	-0.0	0.0	0.002535912296864856
cg23978473	0.0	-0.0	-1.31304754086996e-32	-0.0	-0.0	-0.0	0.0	0.0	0.0	-0.0	-0.0	0.0	0.0	-0.0	-0.0	-0.0	-0.0	0.0	-0.0	0.0	0.0	0.0	-0.0	-0.0	-0.0	-0.0	-0.0	-3.594953797391146e-33	1.1841105606969213e-17	-0.0	0.0	0.0	-0.0	-0.0	0.0	0.0	0.0	0.0	0.0	-0.0	-0.0	-0.0	0.0	-0.0	-0.0	0.0	-1.1230086492958911e-32	-0.0	-0.0	-0.0	-0.0	-0.0001689150729717718	-0.0	2.884916241499451e-17	-0.0	0.0	0.0	-0.00012451195574131037	-0.0	0.0	-0.0	0.0	-0.0	-0.0	-0.0	0.0	-0.0008862272734114103
cg01260820	-0.0	-0.0	-1.4919408053073909e-32	-0.0	0.0	0.0	-0.0	-0.0	0.0	-0.0	-0.0	-0.0	-0.0	-0.0	-0.0	0.0	-0.0	-0.0	-0.0	0.0	-0.0	0.0	-0.0	-0.0	-0.0	-0.0	-0.0	1.5220277349592058e-32	1.9742777015252142e-18	0.0	-0.0	0.0	-0.0	0.0	0.0	0.0	0.0	-0.0	-0.0	-0.0	0.0	0.0	-0.0	0.0	0.0	0.0	6.153628993493078e-34	0.0	0.0	0.0	0.0	0.0	0.0	-7.27952409681989e-17	-0.0	0.0	0.0	-3.2696050703893315e-06	-0.0	0.0	0.0	-0.0	-0.0	0.0	0.0	0.0	-0.0007440195235777323
cg02620308	-0.0	0.0	-3.099590630419974e-33	0.0	-0.0	0.0	0.0	-0.0	-0.0	0.0	-0.0	-0.0	-0.0	-0.0	0.0	0.0	0.0	0.0	0.0	0.0	0.0	-0.0	0.0	0.0	0.0	0.0	0.0	-4.564894922853353e-31	-6.761249205274098e-20	0.0	-0.0	0.0	0.0	-0.0	-0.0	-0.0	-0.0	-0.0	-0.0	0.0	0.0	0.0	0.0	-0.0	-0.0	0.0	-1.4730541526329124e-32	-0.0	-0.0	-0.0	-0.0	0.0004956572652541591	0.0	-4.9471314830799015e-17	-0.0	-0.0	-0.0	0.00016301970174091338	0.0	0.0	-0.0	0.0	0.0	-0.0	0.0	0.0	-0.001193331947121567
cg09725195	0.0	0.0	2.9813583483511143e-33	-0.0	0.0	-0.0	0.0	0.0	-0.0	0.009251588164888308	0.0	0.0	0.0	-0.0	-0.0	-0.0	0.0	0.0	-0.0	0.0	0.0	0.0	0.0	0.0	0.0	-0.0	0.0	3.914049543575499e-31	-3.6669517779993537e-19	-0.0	0.0	0.0	0.0	0.0	-0.0	-0.0	0.0	-0.0	-0.0	0.0	-0.0	-0.0	0.0	-0.0	-0.0	0.0	1.3116467714357306e-32	-0.0	-0.0	0.0	0.0	0.00042594813195022716	-0.0	4.0558355684683934e-17	0.0	-0.0	0.0	0.0001742241238195463	0.0	0.0	0.0	0.0	-0.0	0.0	0.0	-0.0	-0.0025076201389627956
cg14196395	-0.0	-0.0	1.6004406851014785e-32	0.0	-0.0	-0.0	0.0	0.0	-0.0	-0.0	-0.0	-0.0	-0.0	-0.0	0.0	-0.0	-0.0	-0.0	-0.0	0.0	0.0	0.0	-0.0	-0.0	-0.0	0.0	-0.0	4.115064605467648e-31	2.0977883876960663e-19	-0.0	-0.0	-0.0	0.0	-0.0	-0.0	-0.0	0.0	-0.0	0.0	-0.0	-0.0	-0.0	-0.0	0.0	-0.0	0.0	-5.52016055724744e-35	-0.0	0.0	-0.0	-0.0	-5.335483797732788e-05	0.0	1.0632577497195056e-16	-0.0	0.0	-0.0	-0.0	0.0	-0.0	-0.0	0.0	-0.0	0.0	-0.0	0.0	0.0005612856250875029
cg18710985	0.0	-0.0	1.4325810391676664e-32	-0.0	0.0	-0.0	0.0	0.0	-0.0	-0.0	-0.0	-0.0	-0.0	0.0	0.0	-0.0	-0.0	-0.0	-0.0	0.0	0.0	0.0	-0.0	-0.0	-0.0	0.0	-0.0	4.185851639189419e-31	3.033683921550449e-17	0.0	0.0	-0.0	-0.0	0.0	0.0	0.0	-0.0	-0.0	-0.0	-0.0	0.0	0.0	0.0	0.0	-0.0	0.0	1.562382093936939e-33	0.0	-0.0	-0.0	-0.0	0.0	-0.0	-3.0328218785859705e-17	0.0	-0.0	0.0	6.708928454317493e-05	-0.0	-0.0	-0.0	-0.0	-0.0	0.0	-0.0	0.0	-0.0016101693219720194
cg12664173	0.0	0.0	1.25120119664261e-32	0.0	-0.0	-0.0	-0.0	-0.0	-0.0	-0.0	-0.0	-0.0	-0.0	-0.0	0.0	0.0	0.0	-0.0	0.0	-0.0	0.0	0.0	-0.0	0.0	-0.0	-0.0	-0.0	-4.45848552377867e-31	-9.312467687834267e-18	0.0	-0.0	-0.0	0.0	0.0	0.0	0.0	-0.0	0.0	-0.0	-0.0	-0.0	-0.0	-0.0	0.0	-0.0	0.0	3.470466449829525e-35	0.0	0.0	-0.0	-0.0	0.00014319905074201134	-0.0	-7.718791964461188e-18	0.0	0.0	-0.0	4.713169796795923e-05	-0.0	0.0	0.0	0.0	0.0	0.0	0.0	-0.0	0.0038130481573948266
cg18087760	0.0	-0.0	1.3459075466497066e-32	-0.0	0.0	-0.0	0.0	0.0	0.0	-0.0	-0.0	-0.0	-0.0	-0.0	-0.0	0.0	-0.0	0.0	0.0	-0.0	0.0	0.0	0.0	0.0	0.0	-0.0	0.0	-5.218005684419355e-32	-1.0835795115239698e-17	-0.0	0.0	-0.0	0.0	0.0	-0.0	0.0	0.0	-0.0	-0.0	0.0	-0.0	-0.0	0.0	-0.0	-0.0	0.0	1.8663670119661974e-32	-0.0	0.0	0.0	0.0	0.00020035094924177865	-0.0	-9.689625124666742e-18	0.0	0.0	-0.0	2.068884559772059e-05	0.0	-0.0	-0.0	0.0	-0.0	-0.0	0.0	0.0	-0.000989492412992446
cg19320261	0.0	0.0	4.584325529740408e-33	-0.0	0.0	0.0	-0.0	-0.0	0.0	-0.0	-0.0	-0.0	-0.0	-0.0	-0.0	-0.0	0.0	0.0	-0.0	0.0	0.0	0.0	-0.0	-0.0	-0.0	0.0	-0.0	9.599633498161006e-31	-9.146781402784716e-18	0.0	0.0	0.0	-0.0	0.0	-0.0	-0.0	0.0	-0.0	-0.0	-0.0	-0.0	-0.0	0.0	-0.0	-0.0	0.0	-7.252951874648144e-33	-0.0	0.0	0.0	0.0	0.00025871100813162906	0.0	-4.4563355865222336e-17	-0.0	0.0	0.0	0.00023986119998546472	0.0	0.0	0.0	0.0	-0.0	-0.0	0.0	-0.0	0.0013583495907542038
cg03043243	-0.0	0.0	-6.714554948885688e-33	-0.0	-0.0	-0.0	0.0	0.0	0.0	-0.0	-0.0	-0.0	-0.0	-0.0	-0.0	-0.0	-0.0	0.0	-0.0	0.0	-0.0	0.0	0.0	0.0	-0.0	0.0	0.0	-2.2560947528081202e-31	1.9485776564380058e-18	-0.0	0.0	0.0	-0.0	0.0	-0.0	-0.0	0.0	-0.0	0.0	0.0	-0.0	-0.0	0.0	0.0	0.0	0.0	-6.070580603872173e-33	0.0	0.0	0.0	0.0	0.0	-0.0	2.0309109454705046e-17	0.0	0.0	0.0	3.7419204371884e-05	-0.0	0.0	0.0	0.0	0.0	0.0	0.0	0.0	0.00048529392898148595
cg03061518	0.0	0.0	1.300883249193726e-32	0.0	-0.0	-0.0	-0.0	-0.0	0.0	-0.0	-0.0	-0.0	-0.0	-0.0	0.0	-0.0	0.0	-0.0	0.0	0.0	0.0	-0.0	-0.0	0.0	0.0	0.0	-0.0	-1.2651278420402296e-31	-1.70571142206599e-17	-0.0	-0.0	0.0	-0.0	0.0	-0.0	0.0	-0.0	-0.0	-0.0	-0.0	-0.0	-0.0	0.0	-0.0	0.0	-0.0	1.0995202623884166e-32	0.0	0.0	0.0	0.0	0.0	-0.0	6.474202781916051e-17	0.0	0.0	0.0	-0.0	-0.0	-0.0	0.0	0.0	0.002778840938231123	-0.0	0.0	-0.0	-0.0013773762934774576
cg04607699	-0.0	0.0	8.891985657060774e-33	0.0	-0.0	-0.0	0.0	0.0	0.0	-0.0	-0.0	-0.0	-0.0	-0.0	0.0	-0.0	-0.0	-0.0	0.0	-0.0	0.0	0.0	-0.0	-0.0	-0.0	-0.0	-0.0	7.446412657595301e-32	-9.097877310128219e-18	0.0	0.0	-0.0	0.0	0.0	-0.0	0.0	-0.0	0.0	0.0	-0.0	0.0	0.0	0.0	-0.0	-0.0	0.0	3.0608406402900292e-33	0.0	-0.0	-0.0	-0.0	0.00028173961065617594	-0.0	1.0385119119487087e-16	-0.0	-0.0	0.0	0.00012680951561735906	-0.0	0.0	-0.0	-0.0	0.0	-0.0	-0.0	0.0	0.0008975339859274547
cg15800421	-0.0	0.0	-6.068427324088556e-33	0.0	-0.0	0.0	-0.0	-0.0	-0.0	-0.0	-0.0	-0.0	-0.0	-0.0	-0.0	0.0	-0.0	0.0	-0.0	0.0	-0.0	0.0	-0.0	-0.0	-0.0	0.0	-0.0	-2.993594256582809e-31	1.0270713322543236e-17	-0.0	0.0	-0.0	0.0	0.0	0.0	0.0	-0.0	-0.0	-0.0	-0.0	0.0	0.0	0.0	0.0	0.0	-0.0	2.0791810461183078e-32	0.0	-0.0011148876224582609	-0.0	-0.0	-0.00018447532014412182	-0.0	-6.672141141681746e-18	-0.0	-0.0	0.0	-0.0	-0.0	-0.0	0.0	0.0	0.0	0.0	0.0	-0.0	-0.0008806751300247834
cg16402894	0.0	0.0	-1.1862905417023835e-32	-0.0	0.0	-0.0	-0.0	-0.0	-0.0	0.0	-0.0	0.0	-0.0	-0.0	-0.0	-0.0	-0.0	0.0	0.0	-0.0	-0.0	-0.0	0.0	0.0	0.0	-0.0	0.0	-4.116047184408077e-32	6.453182961758546e-18	-0.0	0.0	0.0	0.0	0.0	-0.0	-0.0	0.0	-0.0	-0.0	0.0	-0.0	-0.0	0.0	-0.0	0.0	-0.0	2.5223700101571743e-33	0.0	0.0	0.0	0.0	0.00010544453042629703	0.0	-5.661969726920908e-17	-0.0	-0.0	0.0	0.0	-0.0	-0.0	0.0	-0.0	-0.0	0.0	0.0	-0.0	-0.0011148589675635742
cg21230427	0.0	-0.0	-5.322122423197669e-34	-0.0	0.0	0.0	-0.0	-0.0	0.0	0.0	0.0	-0.0	0.0	-0.0	0.0	0.0	0.0	-0.0	-0.0	0.0	-0.0	0.0	0.0	0.0	0.0	0.0	-0.0	-4.836575844648798e-31	6.221248521328601e-18	-0.0	0.0	-0.0	0.0	0.0	0.0	0.0	-0.0	-0.0	-0.0	-0.0	0.0	0.0	-0.0	0.0	0.0	-0.0	1.0755055887982272e-32	0.0	0.0	0.0	0.0	-0.00011498331556751707	0.0	4.936904406369739e-17	0.0	0.0	0.0	-0.0	-0.0	-0.0	0.0	0.0	0.0	0.0	0.0	-0.0	0.004042959681492374
cg24817310	0.0	0.0	6.017545677469624e-33	0.0	0.0	-0.0	-0.0	0.0	-0.0	-0.0	-0.0	0.0	0.0	-0.0	-0.0	-0.0	-0.0	0.0	-0.0	0.0	-0.0	0.0	-0.0	0.0	-0.0	0.0	-0.0	-3.000073551072046e-31	-5.5630724498691926e-18	-0.0	-0.0	-0.0	0.01164422870652921	-0.0	-0.0	0.0	-0.0	0.0	-0.0	-0.0	-0.0	-0.0	-0.0	0.0	-0.0	0.0	-1.9493736752365423e-32	0.0	0.0	-0.0	-0.0	0.0	0.0	-9.282240551999936e-17	-0.0	0.0	-0.0	0.0	-0.0	-0.0	0.0	0.0	-0.0	-0.0	-0.0	0.0	0.0014968711578723821
cg05319106	0.0	0.0	1.977911606138979e-32	0.0	-0.0	0.0	-0.0	-0.0	0.0	0.0	-0.0	-0.0	-0.0	-0.0	-0.0	0.0	-0.0	0.0	0.0	-0.0	0.0	-0.0	0.0	0.0	0.0	-0.0	0.0	6.604333812743855e-31	8.33503359992305e-18	0.0	0.0	0.0	0.0	-0.0	-0.0	-0.0	-0.0	-0.0	0.0	0.0	0.0	0.0	0.0	-0.0	-0.0	0.0	-2.4326574107031894e-32	-0.0	0.0	-0.0	-0.0	0.00023935737483876812	0.0	-2.3721483871742544e-17	-0.0	-0.0	-0.0	3.82726717282249e-05	-0.0	0.0	-0.0	-0.0	0.0	0.0	0.0	0.0	0.0022659786008281807
cg17550009	0.0	-0.0	8.8423619790681e-33	0.0	-0.0	-0.0	0.0	0.0	0.0	-0.0	-0.0	-0.0	-0.0	0.0	0.0	-0.0	0.0	-0.0	-0.0	-0.0	-0.0	-0.0	-0.0	-0.0	-0.0	-0.0	-0.0	-2.6320803055970277e-31	-2.8640501990455205e-18	0.0	0.0	-0.0	0.0	-0.0	0.0	0.0	0.0	0.0	0.0	0.0	0.0	0.0	0.0	0.0	-0.0	0.0	6.435919654520649e-33	-0.0	0.0	0.0	0.0	-2.8334432646508446e-05	0.0	-3.089630423127673e-17	0.0	-0.0	-0.0	-0.0	0.0	-0.0	-0.0	0.0	-0.0	-0.0	-0.0	0.0	0.0017542805073619654
cg24493436	-0.0	0.0	1.1532176685980498e-32	0.0	0.0	0.0	0.0	0.0	-0.0	0.0	0.0	0.0	0.0	-0.0	-0.0	-0.0	0.0	0.0	0.0	-0.0	0.0	0.0	0.0	0.0	-0.0	0.0	0.0	3.9531668447653376e-31	2.1244064640277624e-18	0.0	0.0	-0.0	0.0	0.0	-0.0	-0.0	-0.0	0.0	-0.0	-0.0	0.0	0.0	0.0	-0.0	-0.0	0.0	-9.692132231657307e-33	-0.0	-0.0	-0.0	-0.0	8.137953770427113e-05	0.0	6.717120019973669e-18	0.0	0.0	0.0	0.0002525320188889567	0.0	-0.0	0.0	0.0	-0.0	-0.0	0.0	0.0	0.0009420556633870264
cg23506238	-0.0	0.0	2.0136020520675019e-32	-0.0	0.0	0.0	0.0	-0.0	-0.0	-0.0	-0.0	-0.0	-0.0	0.0	-0.0	-0.0	-0.0	0.0	0.0	0.0	0.0	0.0	0.0	0.0	-0.0	0.0	0.0	-2.332881896060488e-31	3.1065894924740276e-18	0.0	0.0	0.0	-0.0	-0.0	-0.0	-0.0	-0.0	0.0	0.0	-0.0	0.0	0.0	0.0	-0.0	-0.0	0.0	3.211600403269989e-33	-0.0	0.0	-0.0	-0.0	0.00038591094243774367	0.0	-1.4614238622464432e-17	0.0	-0.0	0.0	0.00011471941422480798	0.0	0.0	0.0	0.0	0.0	0.0	-0.0	0.0	-0.0008553381915000445
cg08258659	-0.0	-0.0	-4.397649310767056e-33	-0.0	-0.0	0.0	-0.0	-0.0	0.0	-0.0	-0.0	-0.0	-0.0	-0.0	0.0	-0.0	0.0	-0.0	0.0	-0.0	-0.0	-0.0	0.0	0.0	-0.0	-0.0	-0.0	6.123928987273156e-31	2.0128121396860336e-17	0.0	-0.0	0.0	-0.0	-0.0	-0.0	-0.0	-0.0	0.0	0.0	0.0	0.0	0.0	0.0	0.0	0.0	-0.0	-3.4137626786421984e-33	-0.0	0.0	0.0	0.0	-0.0004440338020512649	0.0	1.607006984332391e-17	-0.0	0.0	-0.0	-0.00020811347890256382	0.0	0.0	-0.0	0.0	0.0	-0.0	-0.0	-0.0	0.00033207013937136277
cg21749119	-0.0	0.0	1.3352639874391443e-32	0.0	0.0	0.0	-0.0	0.0	0.0	0.0	0.0	-0.0	-0.0	-0.0	0.0	0.0	0.0	-0.0	-0.0	0.0	-0.0	0.0	0.0	0.0	0.0	0.0	0.0	-3.560264539981047e-31	1.2579464552635724e-17	-0.0	0.0	0.0	-0.0	0.0	-0.0	0.0	-0.0	0.0	0.0	-0.0	-0.0	-0.0	-0.0	0.0	-0.0	0.0	9.212999322563055e-33	0.0	-0.0	-0.0	-0.0	-0.0	-0.0	-1.0375995738826252e-17	-0.0	0.0	-0.0	0.0	-0.0	-0.0	-0.0	0.0	-0.0	-0.0	0.0	-0.0	-0.002093541988414706
cg08266852	-0.0	0.0	6.779087676276858e-33	0.0	-0.0	-0.0	0.0	0.0	-0.0	0.0	0.0	0.0	0.0	0.0	0.0	-0.0	-0.0	0.0	-0.0	-0.0	-0.0	-0.0	0.0	0.0	-0.0	-0.0	0.0	2.2110820334502252e-32	-7.152264017052885e-18	0.0	-0.0	-0.0	-0.0	-0.0	0.0	0.0	0.0	0.0	-0.0	-0.0	-0.0	-0.0	0.0	0.0	-0.0	-0.0	1.0510939080547704e-32	-0.0	-0.0	-0.0	-0.0	-0.0	-0.0	8.7828082441088e-17	0.0	0.0	-0.0	0.0	0.0	-0.0	-0.0	-0.0	-0.0	-0.0	-0.0	0.0	-0.0036404530446887172
cg00836075	0.0	0.0	-6.60754005881216e-33	0.0	0.0	0.0	-0.0	-0.0	-0.0	0.0	-0.0	-0.0	-0.0	-0.0	0.0	-0.0	0.0	-0.0	-0.0	-0.0	-0.0	-0.0	-0.0	0.0	0.0	0.0	-0.0	5.70073340095621e-31	1.2962757242259596e-17	-0.0	0.0	-0.0	-0.0	-0.0	-0.0	-0.0	0.0	0.0	-0.0	0.0	0.0	0.0	0.0	0.0	-0.0	-0.0	-3.7496906126392204e-33	0.0	0.0	0.0	0.0	-0.00041522371961711226	0.0	-6.184290751087306e-17	0.0	0.0	-0.0	-2.750244329915865e-05	-0.0	-0.0	0.0	0.0	0.0	-0.0	-0.0	0.0	0.0006705405976782758
cg17141594	-0.0	-0.0	8.423527348518573e-33	0.0	0.0	0.0	0.0	0.0	-0.0	0.0	0.0	0.0	0.0	-0.0	-0.0	0.0	-0.0	-0.0	-0.0	-0.0	-0.0	0.0	-0.0	-0.0	0.0	0.0	-0.0	3.7690206849796465e-31	-3.728571351566155e-18	-0.0	0.0	-0.0	-0.0	-0.0	-0.0	-0.0	-0.0	-0.0	0.0	-0.0	0.0	0.0	0.0	0.0	-0.0	-0.0	-8.175157187241137e-34	0.0	-0.0	-0.0	-0.0	-0.0007708240015310077	0.0	6.620451538935169e-17	-0.0	0.0	0.0	-0.00021716106713094805	-0.0	-0.0	0.0	0.0	0.0	0.0	-0.0	-0.0	-0.0009207298114998284
cg15801433	-0.0	0.0	-1.1701997835219315e-32	-0.0	0.0	0.0	0.0	0.0	0.0	0.0	-0.0	-0.0	-0.0	0.0	0.0	-0.0	-0.0	0.0	-0.0	0.0	0.0	-0.0	0.0	-0.0	-0.0	-0.0	-0.0	5.083270052766081e-32	-1.2013071581472906e-17	0.0	0.0	-0.0	-0.0	-0.0	-0.0	-0.0	0.0	-0.0	0.0	0.0	0.0	0.0	0.0	-0.0	-0.0	0.0	1.3754768848514815e-32	-0.0	0.0	-0.0	-0.0	1.8000295208498912e-05	-0.0	5.077445189377462e-17	0.0	-0.0	-0.0	-0.0	0.0	0.0	-0.0	-0.0	0.0	0.0	0.0	0.0	0.0011392274781535563
cg16653138	0.0	-0.0	-3.569784253687418e-34	-0.0	-0.0	0.0	-0.0	-0.0	0.0	-0.0	-0.0	-0.0	-0.0	-0.0	0.0	-0.0	0.0	-0.0	-0.0	-0.0	-0.0	-0.0	0.0	-0.0	-0.0	-0.0	-0.0	2.7876248210530487e-31	2.0680783023691594e-17	-0.0	0.0	-0.0	0.0	0.0	-0.0	0.0	-0.0	-0.0	-0.0	0.0	0.0	0.0	0.0	0.0	-0.0	-0.0	8.341841378318922e-34	0.0	0.0	0.0	0.0	5.389958370265435e-05	0.0	8.380678066822583e-17	0.0	0.0	0.0	-0.0	-0.0	-0.0	0.0	0.0	0.003501847905563732	0.0	-0.0	-0.0	0.006968211081353066
cg13273236	0.0	0.0	1.3178340464353781e-33	0.0	-0.0	0.0	-0.0	-0.0	-0.0	0.0	0.0	0.0	0.0	-0.0	-0.0	-0.0	0.0	0.0	0.0	0.0	-0.0	-0.0	0.0	0.0	0.0	0.0	-0.0	-3.6331900394116234e-31	1.869692461787697e-18	0.0	-0.0	0.0	0.0	-0.0	-0.0	-0.0	-0.0	-0.0	-0.0	-0.0	0.0	0.0	0.0	-0.0	0.0	-0.0	1.5935515943408252e-32	0.0	0.0	0.0	0.0	-0.0	0.0	-2.7969327338365494e-17	-0.0	-0.0	0.0	7.764060109662877e-05	0.0	0.0	0.0	-0.0	-0.0	-0.0	-0.0	-0.0	2.0162179422318553e-06
cg11133609	0.0	0.0	1.1865950041476715e-32	-0.0	0.0	0.0	0.0	0.0	0.0	0.0	0.0	0.0	0.0	0.0	0.0	-0.0	-0.0	0.0	-0.0	-0.0	0.0	0.0	0.0	0.0	0.0	0.0	0.0	4.447950922488619e-31	1.6027662537861373e-17	-0.0	-0.0	0.0	0.0	0.0	0.0	0.0	-0.0	0.0	0.0	0.0	-0.0	-0.0	0.0	-0.0	-0.0	0.0	-1.382513833682188e-32	-0.0	-0.0	-0.0	-0.0	0.00025856995175447026	-0.0	2.5849251084145584e-17	0.0	0.0	0.0	0.00015311233557282426	0.0	0.0	-0.0	0.0	0.0	-0.0	0.0	0.0	0.0004566607266824401
cg10202083	0.0	0.0	5.32521904113774e-34	0.0	-0.0	-0.0	-0.0	-0.0	-0.0	-0.0	-0.0	-0.0	-0.0	-0.0	-0.0	0.0	0.0	0.0	0.0	-0.0	0.0	0.0	0.0	-0.0	0.0	-0.0	0.0	-7.445312412843319e-31	-3.010759990439925e-18	-0.0	-0.0	-0.0	-0.0	0.0	-0.0	-0.0	-0.0	-0.0	-0.0	-0.0	-0.0	-0.0	-0.0	-0.0	-0.0	0.0	1.0298282870782963e-32	-0.0	0.0	0.0	0.0	0.000644930179021449	-0.0	8.548901161930427e-17	-0.0	0.0	0.0	0.00029660602561796715	-0.0	0.0	-0.0	0.0	0.0	0.0	0.0	-0.0	0.002036348273669313
cg23635060	0.0	0.0	-5.2343420445250975e-33	0.0	0.0	-0.0	-0.0	-0.0	-0.0	0.0	-0.0	-0.0	-0.0	-0.0	0.0	0.0	0.0	-0.0	-0.0	-0.0	-0.0	-0.0	0.0	0.0	0.0	0.0	0.0	2.224391382983382e-31	6.381810441575562e-18	-0.0	-0.0	-0.0	-0.0	0.0	-0.0	-0.0	-0.0	0.0	0.0	0.0	-0.0	-0.0	-0.0	-0.0	-0.0	0.0	1.7630683745960895e-33	0.0	-0.0	-0.0	-0.0	0.0002754679266076268	0.0	1.5267762884917804e-16	0.0	-0.0	0.0	0.00030940479329344514	-0.0	-0.0	0.0	0.0	-0.0	0.0	-0.0	-0.0	-0.0014435825585138449
cg20699435	-0.0	-0.0	-6.814540539383091e-33	0.0	-0.0	-0.0	0.0	-0.0	-0.0	0.0	0.0	0.0	0.0	-0.0	-0.0	-0.0	0.0	0.0	0.0	-0.0	0.0	-0.0	-0.0	-0.0	0.0	0.0	-0.0	4.245405713155672e-32	5.033677761150112e-18	-0.0	-0.0	-0.0	-0.0	-0.0	0.0	0.0	-0.0	0.0	-0.0	-0.0	-0.0	-0.0	-0.0	0.0	0.0	0.0	-1.7198563501157177e-32	0.0	-0.0	-0.0	-0.0	-0.0004144139187674082	0.0	6.219266067250758e-17	-0.0	0.0	0.0	-0.00020611924100315674	-0.0	-0.0	-0.0	-0.0	0.0	-0.0	-0.0	-0.0	-0.0013233677579257215
cg01045550	-0.0	0.0	-1.6785392504998926e-32	0.0	-0.0	0.0	-0.0	-0.0	0.0	-0.0	0.0	0.0	-0.0	-0.0	-0.0	0.0	0.0	0.0	0.0	0.0	0.0	-0.0	0.0	0.0	0.0	0.0	-0.0	-4.23846084516281e-31	-3.9882307188131646e-18	0.0	-0.0	-0.0	-0.0	0.0	0.0	0.0	0.0	-0.0	-0.0	-0.0	0.0	0.0	-0.0	-0.0	0.0	-0.0	-1.592276974737515e-32	-0.0	-0.0	-0.0	-0.0	-0.00026147166339813844	-0.0	2.276438214075465e-17	0.0	-0.0	-0.0	-0.00011133554076191351	-0.0	0.0	-0.0	-0.0	0.0	0.0	-0.0	0.0	0.0015591100180139719
cg15490463	-0.0	-0.0	-7.520178054048389e-33	0.0	-0.0	-0.0	0.0	0.0	0.0	-0.0	-0.0	0.0	0.0	0.0	-0.0	-0.0	-0.0	0.0	0.0	0.0	0.0	-0.0	-0.0	-0.0	-0.0	0.0	0.0	-2.7309846403290195e-31	1.7692844475084275e-17	0.0	0.0	-0.0	-0.0	-0.0	-0.0	-0.0	-0.0	-0.0	-0.0	-0.0	-0.0	-0.0	-0.0	-0.0	0.0	0.0	8.204454898672454e-33	0.0	-0.0	-0.0	-0.0	0.00039677750619133116	-0.0	4.383980162177702e-17	-0.0	0.0	-0.0	0.00019311125396027223	-0.0	0.0	-5.7352478836125585e-05	-0.0	-0.0	-0.0	0.0	0.0	-0.0038139250879606367
cg10496840	0.0	0.0	-9.040886812445362e-33	0.0	0.0	0.0	0.0	0.0	0.0	-0.0	-0.0	-0.0	-0.0	-0.0	-0.0	0.0	-0.0	-0.0	-0.0	-0.0	-0.0	0.0	0.0	0.0	0.0	0.0	0.0	4.011039776066399e-31	1.8099210632718662e-18	0.0	0.0	-0.0	-0.0	-0.0	-0.0	-0.0	0.0	0.0	0.0	-0.0	0.0	0.0	-0.0	-0.0	0.0	0.0	-5.517156904051099e-33	-0.0	-0.0	-0.0	-0.0	-0.00012908038518632585	0.0	-4.5704080607914635e-17	0.0	0.0	0.0	0.0	-0.0	-0.0	-0.0	0.0	0.00020268286962102713	0.0	-0.0	-0.0	-0.0001461567224132586
cg10634218	0.0	0.0	-7.275688384546817e-34	-0.0	-0.0	-0.0	0.0	0.0	-0.0	-0.0	-0.0	-0.0	-0.0	-0.0	-0.0	0.0	0.0	-0.0	-0.0	-0.0	0.0	-0.0	0.0	0.0	0.0	-0.0	-0.0	4.026973449739538e-31	-4.373819621908829e-18	-0.0	0.0	-0.0	-0.0	0.0	0.0	0.0	-0.0	-0.0	-0.0	0.0	0.0	0.0	0.0	0.0	-0.0	-0.0	-1.5749300644145345e-34	0.0	0.0	0.0	0.0	-0.0	0.0	1.479147858774135e-17	0.0	0.0	0.0	-0.0	0.0	-0.0	0.0	0.0	0.0	-0.0	-0.0	0.0	-0.0026741425751656473
cg00224343	-0.0	0.0	-1.6039494920404948e-32	-0.0	0.0	0.0	0.0	0.0	0.0	0.0	0.0	0.0	0.0	0.0	0.0	0.0	-0.0	0.0	0.0	0.0	0.0	0.0	0.0	-0.0	-0.0	0.0	0.0	-2.17643631689923e-31	-2.0005097661933816e-17	0.0	0.0	0.0	-0.0	0.0	-0.0	-0.0	-0.0	0.0	-0.0	-0.0	0.0	0.0	0.0	-0.0	0.0	0.0	2.0200192924106945e-33	0.0	0.0	0.0	0.0	4.9780289922731765e-05	0.0	7.158467347230215e-17	0.0	0.0	0.0	0.0	0.0	-0.0	-0.0	-0.0	0.0	0.0	-0.0	0.0	-0.0005061170573593965
cg02514507	0.0	-0.0	1.710601502230826e-33	0.0	-0.0	-0.0	0.0	-0.0	0.0	0.0	0.0	0.0	0.0	0.0	0.0	-0.0	0.0	0.0	0.0	-0.0	-0.0	-0.0	0.0	0.0	0.0	0.0	0.0	2.669109621621309e-31	-4.726492551102058e-18	0.0	0.0	0.0	-0.0	0.0	0.0	0.0	0.0	0.0	0.0	0.0	-0.0	-0.0	-0.0	0.0	0.0	0.0	-6.306028585654918e-33	-0.0	-0.0	-0.0	-0.0	0.0	0.0	1.0851650480150046e-16	-0.0	-0.0	-0.0	0.0	-0.0	0.0	0.0	-0.0	-0.0	-0.0	0.0	0.0	0.0006879314152359461
rs888349	-0.0	-0.0	1.0287239610625281e-32	0.0	-0.0	0.0	-0.0	-0.0	0.0	0.0	0.0	0.0	0.0	-0.0	0.0	0.0	-0.0	0.0	-0.0	-0.0	0.0	-0.0	0.0	-0.0	-0.0	-0.0	0.0	3.871137295284069e-31	1.1649905353939633e-17	0.0	-0.0	-0.0	-0.0	-0.0	-0.0	-0.0	-0.0	0.0	-0.0	0.0	0.0	0.0	-0.0	0.0	-0.0	0.0	-3.400029818456246e-33	0.0	0.0	0.0	0.0	-8.962474552286852e-05	0.0	-1.5184696781047846e-17	0.0	0.0	-0.0	-9.794982194482749e-05	0.0	-0.0	-5.2660009963970405e-05	-0.0	-0.0	0.0	-0.0	-0.0	-0.0005093233300417944
cg13228836	-0.0	0.0	-9.468279735933629e-33	-0.0	-0.0	-0.0	0.0	0.0	0.0	-0.0	-0.0	-0.0	-0.0	0.0	0.0	-0.0	-0.0	-0.0	-0.0	0.0	0.0	-0.0	0.0	0.0	0.0	-0.0	-0.0	-5.336526811732383e-31	1.0190028312192698e-18	0.0	-0.0	-0.0	-0.0	-0.0	-0.0	-0.0	-0.0	0.0	-0.0	0.0	0.0	0.0	-0.0	0.0	-0.0	0.0	-8.381004537408625e-33	-0.0	0.0	0.0	0.0	-0.0	0.0	-6.046526288010807e-17	-0.0	0.0	-0.0	-3.649468154622401e-05	0.0	0.0	-0.0	-0.0	0.0	-0.0	-0.0	-0.0	0.004021728720992515
cg05888872	-0.0	0.0	-4.732869237577666e-34	-0.0	-0.0	-0.0	0.0	-0.0	0.0	-0.0	-0.0	-0.0	-0.0	-0.0	0.0	-0.0	-0.0	-0.0	0.0	-0.0	0.0	-0.0	-0.0	-0.0	0.0	-0.0	0.0	-8.042902865404667e-31	1.4912868431823073e-17	0.0	-0.0	-0.0	-0.0	-0.0	-0.0	-0.0	-0.0	-0.0	-0.0	0.0	-0.0	-0.0	-0.0	-0.0	0.0	0.0	-1.0494806835459035e-32	-0.0	-0.0	-0.0	-0.0	0.00020268063257402843	0.0	1.9001621613623834e-16	0.0	-0.0	-0.0	3.121963131686762e-05	0.0	-0.0	-0.0	0.0	-0.0	-0.0	0.0	-0.0	-0.0008885208459755233
cg06590711	-0.0	-0.0	7.4954564917287425e-34	-0.0	-0.0	0.0	-0.0	-0.0	-0.0	0.0	-0.0	0.0	0.0	-0.0	0.0	-0.0	0.0	-0.0	0.0	-0.0	0.0	-0.0	0.0	0.0	-0.0	0.0	0.0	2.513402874167366e-31	-1.5407025335708864e-17	0.0	-0.0	0.0	-0.0	-0.0	-0.0	0.0	-0.0	0.0	0.0	-0.0	0.0	0.0	0.0	-0.0	0.0	0.0	-2.0813999596226557e-33	-0.0	0.0	0.0	0.0	0.00019921563024783966	0.0	1.1137227380162526e-16	-0.0	0.0	0.0	0.00010773702864232233	-0.0	-0.0	-0.0	0.0	0.0	0.0	0.0	-0.0	-0.0006449638873334886
cg19366381	-0.0	0.0	-1.6896951876512739e-32	0.0	-0.0	0.0	-0.0	-0.0	-0.0	0.0	0.0	0.0	0.0	-0.0	0.0	-0.0	0.0	-0.0	-0.0	0.0	0.0	-0.0	0.0	0.0	0.0	0.0	-0.0	2.1670872248073048e-31	-4.821903401175823e-18	-0.0	0.0	0.0	-0.0	-0.0	-0.0	-0.0	0.0	0.0	0.0	-0.0	0.0	0.0	0.0	-0.0	0.0	-0.0	-1.1795174632664895e-32	0.0	-0.0	-0.0	-0.0	-0.0001233945174357657	-0.0	4.6632253141574677e-17	-0.0	-0.0	-0.0	0.0	-0.0	0.0	-0.0	0.0	-0.0	-0.0	-0.0	0.0	0.0007527841687742215
cg22365313	0.0	-0.0	-1.418024320167952e-32	0.0	0.0	-0.0	-0.0	-0.0	-0.0	0.0	0.0	0.0	0.0	-0.0	0.0	-0.0	-0.0	-0.0	-0.0	0.0	-0.0	0.0	0.0	0.0	-0.0	0.0	-0.0	-2.536611618108364e-32	-9.005312947377624e-18	-0.0	0.0	-0.0	-0.0	-0.0	-0.0	-0.0	-0.0	-0.0	-0.0	-0.0	-0.0	-0.0	0.0	0.0	-0.0	-0.0	1.6015990815349587e-32	0.0	-0.0	-0.0	-0.0	-0.0005622631231408042	0.0	9.722578349946876e-17	0.0	-0.0	0.0	-0.0001704651329716991	-0.0	-0.0	0.0	0.0	-0.0	-0.0	-0.0	-0.0	0.00040363860607700667
cg26297866	-0.0	-0.0	-1.377288203579778e-32	-0.0	0.0	0.0	-0.0	-0.0	-0.0	0.0	0.0	0.0	0.0	0.0	0.0	-0.0	-0.0	-0.0	0.0	0.0	-0.0	0.0	-0.0	-0.0	-0.0	-0.0	0.0	1.4752721053224695e-31	3.0785714796421185e-18	-0.0	0.0	0.0	0.0	-0.0	-0.0	-0.0	-0.0	0.0	0.0	-0.0	-0.0	-0.0	0.0	-0.0	-0.0	-0.0	-2.4520334033000223e-34	-0.0	0.0	0.0	0.0	-1.64516389011314e-06	0.0	-1.4153472545835256e-17	-0.0	-0.0	-0.0	-0.0	-0.0	0.0	0.0	0.0	-0.0	-0.0	-0.0	-0.0	-0.0006411105466404375
cg18516125	-0.0	-0.0	2.070533871605247e-33	0.0	-0.03916199015386254	-0.0	-0.0	-0.0	-0.0	-0.0	-0.0	-0.0	-0.0	-0.0	0.0	-0.0	-0.0	0.0	-0.0	-0.0	-0.0	-0.0	0.0	-0.0	0.0	-0.0	-0.0	2.8217306627066817e-31	-5.94746987849374e-18	-0.0	-0.0	-0.0	-0.0	-0.0	-0.0	-0.0	-0.0	0.0	0.0	-0.0	0.0	0.0	-0.0	0.0	-0.0	-0.0	6.836367718818907e-34	0.0	-0.0	-0.0	-0.0	8.469760906558226e-05	0.0	3.999108960306392e-17	-0.0	-0.0	-0.0	0.0	0.0	-0.0	-0.0	-0.0	0.0	0.0	-0.0	-0.0	-0.0013211219487318957
cg08067128	-0.0	0.0	1.3233056100426484e-32	0.0	-0.0	0.0	0.0	0.0	-0.0	0.0	0.0	-0.0	-0.0	-0.0	0.0	-0.0	0.0	-0.0	-0.0	-0.0	-0.0	0.0	0.0	-0.0	-0.0	0.0	0.0	-2.4994697659877177e-31	-2.424924510389321e-17	0.0	0.0	0.0	0.0	0.0	-0.0	-0.0	-0.0	0.0	-0.0	0.0	0.0	0.0	-0.0	-0.0	0.0	0.0	-9.269825545392572e-33	-0.0	-0.0	-0.0	-0.0	-0.0	0.0	4.279930080924866e-17	-0.0	0.0	0.0	8.999481138478901e-05	0.0	-0.0	-0.0	-0.0	0.0	0.0	-0.0	-0.0	-0.00027593930298832687
cg01126104	-0.0	-0.0	-5.5829912079432456e-33	0.0	0.0	0.0	-0.0	-0.0	0.0	0.0	-0.0	0.0	0.0	-0.0	-0.0	-0.0	0.0	0.0	-0.0	-0.0	-0.0	0.0	-0.0	-0.0	-0.0	0.0	-0.0	6.407778618399567e-31	5.948868211130353e-18	0.0	0.0	-0.0	0.0	0.0	0.0	0.0	-0.0	0.0	-0.0	-0.0	0.0	0.0	0.0	-0.0	0.0	0.0	-9.42042414646503e-33	0.0	0.0	0.0	0.0	7.844274825297432e-05	0.0	-5.4086206437422566e-18	0.0	0.0	0.0	7.558484071732468e-05	0.0	-0.0	-0.0	0.0	0.0	-0.0	-0.0	-0.0	0.0008491367542371021
cg25852928	-0.0	0.0	9.612918011864127e-34	0.0	-0.0	0.0	-0.0	-0.0	-0.0	-0.0	-0.0	-0.0	-0.0	-0.0	0.0	0.0	-0.0	0.0	-0.0	0.0	0.0	-0.0	-0.0	0.0	0.0	-0.0	0.0	2.9549325394838806e-31	-1.4258687718122538e-17	-0.0	-0.0	-0.0	-0.0	0.0	0.0	0.0	-0.0	0.0	0.0	-0.0	0.0	0.0	0.0	-0.0	0.0	0.0	-7.345310363344424e-34	-0.0	-0.0	0.0	0.0	0.0	0.0	1.1272467902488235e-18	-0.0	0.0	0.0	-5.0413536897511564e-05	-0.0	-0.0	0.0	0.0	0.0	-0.0	0.0	-0.0	-0.0008909880332530909
cg23815853	0.0	-0.0	-3.8284757097396177e-34	0.0	0.0	0.0	-0.0	-0.0	-0.0	0.0	0.0	-0.0	-0.0	-0.0	-0.0	-0.0	0.0	-0.0	-0.0	-0.0	-0.0	0.0	-0.0	-0.0	0.0	0.0	-0.0	-1.5973544515200307e-31	-3.4659272831325023e-18	-0.0	-0.0	-0.0	0.0	-0.0	0.0	0.0	0.0	-0.0	-0.0	-0.0	0.0	0.0	0.0	0.0	0.0	-0.0	-1.0606165527005369e-32	0.0	0.0	0.0	0.0	-0.0008655479575062449	0.0	4.0382248765010634e-17	0.0	-0.0	0.0	-0.0003079345950835829	-0.0	-0.0	0.0	0.0	0.0	0.0	-0.0	-0.0	-0.00045015172933645194
cg07186199	-0.0	0.0	-3.8828685753388195e-33	-0.0	-0.0	0.0	-0.0	-0.0	-0.0	0.0	0.0	0.0	0.0	0.0	0.0	-0.0	0.0	-0.0	0.0	-0.0	0.0	-0.0	0.0	-0.0	-0.0	0.0	0.0	-4.7153958275729265e-32	3.1013982038689656e-17	0.0	-0.0	0.0	-0.0	-0.0	-0.0	-0.0	-0.0	-0.0	-0.0	0.0	0.0	0.0	0.0	-0.0	0.0	-0.0	-2.983731822049804e-33	-0.0	-0.0	-0.0	-0.0	-0.0	-0.0	9.805485487571362e-17	-0.0	-0.0	-0.0	0.0	-0.0	0.0	-0.0	-0.0	0.0	0.0	-0.0	-0.0	-0.0007994560051974237
cg18180107	0.0	-0.0	-8.743103589570853e-33	0.0	-0.0	-0.0	-0.0	-0.0	-0.0	-0.0	-0.0	-0.0	-0.0	-0.0	-0.0	0.0	0.0	-0.0	-0.0	0.0	0.0	-0.0	0.0	0.0	-0.0	-0.0	0.0	9.949275298551165e-32	2.1517744840965825e-17	0.0	0.0	-0.0	-0.0	0.0	-0.0	-0.0	0.0	-0.0	-0.0	-0.0	0.0	0.0	-0.0	-0.0	0.0	-0.0	1.435594885097899e-32	-0.0	0.0	0.0	0.0	-0.0	0.0	3.658405938495962e-17	-0.0	-0.0	-0.0	0.0	-0.0	0.0	0.0	-0.0	-0.0	0.0	0.0	-0.0	0.001041349031942898
cg08757967	0.0	-0.0	-6.194440695539263e-34	0.0	0.0	-0.0	0.0	0.0	0.0	-0.0	-0.0	-0.0	-0.0	-0.0	-0.0	-0.0	0.0	-0.0	-0.0	-0.0	-0.0	0.0	-0.0	0.0	-0.0	-0.0	0.0	-5.915017692268553e-31	1.1433793941845497e-17	0.0	-0.0	-0.0	0.0	0.0	0.0	0.0	0.0	0.0	-0.0	0.0	0.0	0.0	-0.0	0.0	-0.0	-0.0	1.0861481899217672e-33	0.0	0.0	0.0	0.0	3.5821529630826475e-05	0.0	3.302209110911932e-17	-0.0	-0.0	-0.0	-0.0	-0.0	-0.0	-0.0	-0.0	-0.0	0.0	0.0	0.0	0.0011648560206992578
cg19133921	0.0	0.0	9.406215901273008e-33	-0.0	-0.0	0.0	0.0	0.0	-0.0	-0.0	0.0	-0.0	-0.0	-0.0	-0.0	0.0	0.0	0.0	-0.0	0.0	0.0	-0.0	-0.0	0.0	0.0	-0.0	0.0	-5.929052641768495e-31	-2.7202229245109713e-18	0.0	0.0	0.0	0.0	0.0	0.0	-0.0	-0.0	-0.0	-0.0	0.0	0.0	0.0	-0.0	-0.0	-0.0	0.0	1.4420890005333596e-32	-0.0	0.0	0.0	0.0	0.00010775009688583241	-0.0	-7.025175655753242e-17	-0.0	0.0	0.0	0.0	-0.0	0.0	0.0	-0.0	-0.0	0.0	0.0	0.0	-0.002485051226062631
cg12318466	0.0	-0.0	-5.455327363941107e-33	-0.0	-0.0	0.0	-0.0	-0.0	0.0	-0.0	-0.0	-0.0	-0.0	-0.0	0.0	0.0	0.0	0.0	0.0	0.0	0.0	0.0	-0.0	-0.0	-0.0	0.0	-0.0	-4.3477787546740215e-31	1.4421824022572786e-18	-0.0	0.0	0.0	-0.0	0.0	0.0	0.0	0.0	-0.0	-0.0	-0.0	-0.0	-0.0	0.0	-0.0	0.0	-0.0	7.341644239655959e-33	-0.0	0.0	0.0	0.0	-0.00012981202154134863	0.0	1.7135008717960246e-17	0.0	-0.0	0.0	-0.0	-0.0	0.0	0.0	0.0	0.0	0.0	0.0	0.0	-0.00027635790236040463
cg20513354	0.0	0.0	-3.807386889475294e-33	-0.0	-0.0	-0.0	-0.0	-0.0	-0.0	0.0	-0.0	-0.0	-0.0	-0.0	0.0	-0.0	-0.0	0.0	0.0	0.0	0.0	-0.0	0.0	0.0	0.0	0.0	0.0	5.861894331349789e-32	2.1861104273787325e-17	-0.0	0.0	0.0	-0.0	-0.0	-0.0	-0.0	-0.0	-0.0	-0.0	-0.0	-0.0	-0.0	-0.0	-0.0	0.0	0.0	3.858118308768764e-34	0.0	0.0	0.0	0.0	2.8124162561968615e-06	0.0	-3.600551995406287e-17	-0.0	0.0	0.0	-0.0	-0.0	0.0	-0.0	0.0	-0.0	-0.0	0.0	0.0	-0.0013193925591739866
cg24756493	0.0	0.0	-3.6115949949882652e-34	0.0	0.0	0.0	0.0	0.0	-0.0	-0.0	-0.0	0.0	0.0	-0.0	-0.0	0.0	-0.0	0.0	0.0	0.0	0.0	0.0	0.0	0.0	-0.0	-0.0	0.0	7.727096250985078e-32	-9.959705916883792e-18	0.0	0.0	-0.0	0.0	-0.0	-0.0	-0.0	0.0	0.0	0.0	-0.0	0.0	0.0	0.0	-0.0	-0.0	0.0	-2.8481063497293945e-34	-0.0	0.0	0.0	0.0	0.00030605645487826735	0.0	-7.472967438978441e-18	-0.0	0.0	-0.0	0.00016638984826011395	0.0	0.0	0.0	0.0	-0.0	-0.0	0.0	-0.0	0.00020485779685098382
cg24527751	-0.0	0.0	1.3379524293005926e-32	-0.0	0.0	-0.0	0.0	0.0	-0.0	0.0	-0.0	0.0	-0.0	-0.0	-0.0	-0.0	0.0	-0.0	0.0	-0.0	0.0	-0.0	0.0	-0.0	0.0	0.0	0.0	-1.380633712170361e-30	2.7451985058747298e-18	0.0	0.0	0.0	0.0	0.0	0.0	0.0	-0.0	-0.0	-0.0	0.0	-0.0	-0.0	-0.0	-0.0	-0.0	0.0	1.398255208287088e-32	0.0	-0.0	-0.0	-0.0	0.0	-0.0	-1.9159161836867064e-17	0.0	-0.0	-0.0	-0.0	0.0	-0.0	-0.0	0.0	0.0	-0.0	-0.0	0.0	-0.004407501599135215
cg25882471	-0.0	0.0	4.374436215721497e-33	0.0	0.0	0.0	0.0	-0.0	0.0	0.0	0.0	0.0	0.0	-0.0	-0.0	-0.0	-0.0	-0.0	-0.0	0.0	-0.0	0.0	-0.0	-0.0	-0.0	0.0	-0.0	-3.7506621601779e-31	-1.096504995101805e-17	0.0	-0.0	-0.0	0.0	0.0	0.0	0.0	0.0	0.0	-0.0	-0.0	-0.0	-0.0	-0.0	0.0	-0.0	0.0	-1.9991950111318134e-32	0.0	-0.0	-0.0	-0.0	-0.00025119457554572425	-0.0	-2.30426190171903e-17	0.0	-0.0	-0.0	0.0	0.0	0.0	0.0	0.0	-0.0	-0.0	-0.0	0.0	-0.001952431745835448
cg02768842	0.0	-0.0	8.533577070173426e-33	-0.0	0.0	0.0	-0.0	-0.0	0.0	0.0	0.0	-0.0	-0.0	-0.0	-0.0	0.0	-0.0	-0.0	0.0	-0.0	-0.0	0.0	0.0	-0.0	-0.0	-0.0	0.0	-5.95951109153345e-31	-1.220895037407364e-17	0.0	-0.0	-0.0	-0.0	-0.0	-0.0	-0.0	0.0	0.0	0.0	0.0	0.0	0.0	-0.0	0.0	0.0	-0.0	-1.2178937645037683e-32	-0.0	0.0	0.0	0.0	-0.0004255467488208614	0.0	1.0418054866245537e-17	0.0	0.0	-0.0	-0.0	-0.0	0.0	0.0	0.0	0.0	0.0	-0.0	-0.0	-0.0034084362162294223
cg23110482	-0.0	-0.0	-7.986799314372507e-36	-0.0	-0.0	0.0	-0.0	-0.0	0.0	-0.0	-0.0	-0.0	-0.0	-0.0	-0.0	-0.0	-0.0	-0.0	-0.0	-0.0	-0.0	0.0	-0.0	-0.0	0.0	-0.0	-0.0	-2.505401974346096e-31	1.6769122535244076e-18	0.0	-0.0	-0.0	-0.0	-0.0	-0.0	-0.0	0.0	0.0	-0.0	0.0	0.0	0.0	-0.0	0.0	-0.0	0.0	4.41255056058214e-33	-0.0	-0.0	-0.0	-0.0	0.0	-0.0	1.8098530933245196e-17	-0.0	0.0	-0.0	-0.0	-0.0	0.0	0.0	-0.0	0.0	-0.0	-0.0	-0.0	-0.0025424192352695445
cg26529437	0.0	-0.0	5.449932021217379e-33	0.0	-0.0	-0.0	0.0	-0.0	-0.0	0.0	-0.0	0.0	0.0	0.0	-0.0	0.0	-0.0	-0.0	0.0	0.0	-0.0	-0.0	0.0	0.0	0.0	-0.0	0.0	-5.217129263766211e-31	2.2702233539667708e-18	-0.0	0.0	0.0	-0.0	0.0	0.0	0.0	-0.0	-0.0	-0.0	-0.0	0.0	0.0	0.0	-0.0	0.0	-0.0	-1.2586843156354733e-32	-0.0	0.0	0.0	0.0	0.00012651029238461322	0.0	-3.3522011493233725e-17	0.0	-0.0	-0.0	0.0	-0.0	-0.0	-0.0	0.0	-0.0	-0.0	0.0	0.0	-0.001203578928848892
cg04491102	0.0	-0.0	-2.3926959433476436e-33	-0.0	-0.0	0.0	-0.0	-0.0	0.0	-0.0	-0.0	0.0	0.0	-0.0	-0.0	-0.0	0.0	-0.0	-0.0	0.0	0.0	-0.0	0.0	0.0	0.0002900939019585737	0.0	0.0	4.315782514576726e-31	3.526932109469948e-18	-0.0	-0.0	0.0	-0.0	-0.0	-0.0	-0.0	-0.0	-0.0	0.0	0.0	0.0	0.0	0.0	-0.0	0.0	0.0	-1.3779563616870309e-33	-0.0	-0.0	-0.0	-0.0	0.00022568945808901553	-0.0	1.164328743343398e-17	-0.0	0.0	-0.0	0.00011015649722438586	-0.0	0.0	-0.0	0.0	0.0	-0.0	0.0	0.0	0.0011728501513495278
cg11439973	-0.0	0.0	-5.113146931128454e-33	0.0	-0.0	0.0	-0.0	-0.0	-0.0	0.0	-0.0	-0.0	0.0	-0.0	0.0	-0.0	0.0	0.0	-0.0	-0.0	-0.0	-0.0	0.0	0.0	-0.0	0.0	0.0	-2.0540131151210625e-32	-3.963762859803028e-18	0.0	0.0	-0.0	0.0	-0.0	-0.0	-0.0	-0.0	0.0	0.0	-0.0	0.0	0.0	0.0	-0.0	0.0	0.0	3.766126660052364e-33	-0.0	-0.0	-0.0	-0.0	8.651664286710597e-05	0.0	-2.777761705342454e-17	-0.0	0.0	-0.0	9.710031512422724e-06	0.0	0.0	-0.0	0.0	0.0	0.0	-0.0	-0.0	0.0023086384257581527
cg08896536	0.0	0.0	-4.6529212790063935e-33	-0.0	0.0	0.0	0.0	-0.0	0.0	-0.0	-0.0	-0.0	-0.0	0.0	-0.0	0.0	-0.0	-0.0	-0.0	0.0	0.0	0.0	0.0	-0.0	0.0	-0.0	0.0	-4.1599767150955075e-31	-3.0600556075251342e-18	0.0	-0.0	-0.0	-0.0	0.0	0.0	0.0	0.0	0.0	0.0	0.0	-0.0	-0.0	-0.0	-0.0	-0.0	0.0	-4.3641804560930984e-33	-0.0	0.0	0.0	0.0	0.0	0.0	1.344354313173639e-16	0.0	0.0	0.0	6.748739206066947e-05	-0.0	0.0	0.0	-0.0	0.0052844768419660635	-0.0	0.0	-0.0	0.0030434036427628066
cg11225608	0.0	0.0	8.419760128681397e-33	0.0	0.0	-0.0	0.0	0.0	-0.0	-0.0	-0.0	-0.0	-0.0	-0.0	-0.0	0.0	-0.0	0.0	0.0	-0.0	-0.0	0.0	-0.0	-0.0	0.0007878458783337374	0.0	0.0	-2.3487949172451123e-31	1.7810869343285358e-17	-0.0	-0.0	0.0	-0.0	-0.0	-0.0	-0.0	-0.0	-0.0	0.0	-0.0	0.0	0.0	-0.0	-0.0	-0.0	-0.0	-1.0095481789744246e-32	0.0	-0.0	0.0	0.0	4.925740524277788e-05	-0.0	-6.475026733394548e-17	-0.0	0.0	-0.0	6.223774621676821e-05	-0.0	0.0	0.0	-0.0	-0.0	-0.0	-0.0	-0.0	-0.0048394600913678944
cg15907392	0.0	-0.0	-7.362148525778534e-33	0.0	-0.0	0.0	0.0	-0.0	0.0	-0.0	-0.0	-0.0	-0.0	0.0	0.0	0.0	0.0	-0.0	-0.0	0.0	0.0	-0.0	-0.0	-0.0	0.0	-0.0	-0.0	-1.5565206472908758e-31	1.3345847679925877e-17	0.0	-0.0	-0.0	-0.0	-0.0	-0.0	-0.0	-0.0	-0.0	-0.0	0.0	0.0	0.0	0.0	0.0	0.0	-0.0	-2.570410655015728e-32	0.0	-0.0	0.0	0.0	-0.0	0.0	3.8029028029650784e-17	0.0	-0.0	-0.0	-0.0	-0.0	-0.0	-0.0	-0.0	0.0	-0.0	-0.0	0.0	0.003954597401572559
cg23885367	0.0	0.0	8.295305902002549e-33	0.0	0.0	0.0	0.0	0.0	0.0	0.0	0.0	0.0	-0.0	0.0	-0.0	0.0	0.0	0.0	0.0	-0.0	0.0	-0.0	0.0	0.0	0.0	0.0	0.0	-2.4109026523817328e-32	1.8054761287666744e-17	0.0	-0.0	0.0	0.0	0.0	-0.0	-0.0	0.0	-0.0	-0.0	0.0	0.0	0.0	0.0	-0.0	0.0	-0.0	1.929037770741266e-32	-0.0	0.0	0.0	0.0	-2.286827624693284e-05	0.0	-1.6506767726401985e-17	0.0	0.0	0.0	0.0	-0.0	-0.0	-0.0	-0.0	0.0	0.0	-0.0	0.0	0.0017796877576422628
cg16416715	-0.0	0.0	-3.9091159154717205e-33	-0.0	-0.0	-0.0	-0.0	0.0	0.0	0.0	-0.0	-0.0	-0.0	-0.0	0.0	0.0	-0.0	0.0	0.0	-0.0	0.0	-0.0	0.0	0.0	-0.0	0.0	0.0	-3.140894662903513e-31	-2.236103580187597e-18	-0.0	0.0	0.0	-0.0	0.0	-0.0	-0.0	-0.0	0.0	-0.0	-0.0	0.0	0.0	0.0	-0.0	-0.0	0.0	-1.9056582895134132e-32	0.0	0.0	0.0	0.0	0.00028498908192255704	0.0	1.6911846714944406e-17	0.0	0.0	-0.0	0.00014844751158006538	0.0	-0.0	-0.0	0.0	0.0	-0.0	0.0	0.0	-0.002970531954620524
cg18548028	-0.0	0.0	-1.3027511510942697e-32	-0.0	0.0	-0.0	0.0	0.0	0.0	-0.0	0.0	-0.0	0.0	-0.0	-0.0	-0.0	-0.0	-0.0	-0.0	0.0	0.0	0.0	-0.0	-0.0	0.0	0.0	-0.0	2.2469782866678094e-31	-1.790572692015458e-18	-0.0	0.0	0.0	-0.0	0.0	0.0	0.0	0.0	-0.0	0.0	0.0	-0.0	-0.0	-0.0	0.0	-0.0	0.0	-8.696721078369069e-33	0.0	-0.0	-0.0	-0.0	-6.228126171961971e-05	-0.0	4.5338643645413017e-17	-0.0	-0.0	-0.0	-0.0	-0.0	0.0	0.0	0.0	-0.0	-0.0	0.0	0.0	8.092022813819172e-05
cg18834070	-0.0	-0.0	-2.8475037999005835e-33	-0.0	-0.0	-0.0	-0.0	-0.0	-0.0	-0.0	-0.0	-0.0	-0.0	-0.0	-0.0	0.0	-0.0	0.0	0.0	0.0	0.0	-0.0	0.0	0.0	0.0	-0.0	0.0	5.484820907524488e-32	-6.273285377194034e-19	0.0	0.0	0.0	0.0	-0.0	-0.0	-0.0	-0.0	0.0	-0.0	0.0	0.0	0.0	0.0	0.0	0.0	0.0	-7.765651820311849e-33	0.0	0.0	-0.0	-0.0	-4.3421919245238275e-05	0.0	-4.591745827432811e-17	0.0	0.0	0.0	-5.017283959571345e-05	0.0	0.0	-0.0	0.0	0.0	0.0	0.0	-0.0	-0.0027811985165792025
cg23299807	0.0	0.0	7.668929879957665e-33	0.0	-0.0	-0.0	0.0	0.0	0.0	-0.0	-0.0	-0.0	-0.0	0.0	-0.0	0.0	-0.0	0.0	0.0	-0.0	0.0	-0.0	0.0	0.0	-0.0	-0.0	0.0	-1.0030644176935903e-32	8.345423910003968e-19	0.0	0.0	0.0	-0.0	-0.0	-0.0	-0.0	-0.0	0.0	0.0	-0.0	0.0	0.0	0.0	-0.0	0.0	0.0	2.5263888265222056e-33	-0.0	0.0	-0.0	-0.0	0.0004082367381420336	0.0	4.787561542558304e-17	-0.0	0.0	-0.0	0.00013146327532761358	-0.0	0.0	-0.0	0.0	-0.0	-0.0	0.0	0.0	-0.00022893106405528574
cg24817003	-0.0	-0.0	1.880898251597084e-32	-0.0	0.0	0.0	-0.0	-0.0	0.0	0.0	0.0	0.0	0.0	-0.0	0.0	-0.0	-0.0	0.0	0.0	0.0	0.0	0.0	-0.0	-0.0	-4.5103448025591126e-05	-0.0	-0.0	3.683377985149378e-31	2.538618733333844e-17	0.0	0.0	0.0	0.0	0.0	-0.0	-0.0	-0.0	-0.0	-0.0	-0.0	-0.0	-0.0	0.0	0.0	0.0	0.0	-1.5759358454182974e-32	0.0	0.0	0.0	0.0	-0.00031045100579930505	-0.0	2.935596368658873e-17	0.0	0.0	-0.0	-0.0	0.0	-0.0	-0.0	0.0	-0.0	0.0	0.0	-0.0	-0.0032305358014252227
cg01967416	0.0	0.0	-1.5616568194864313e-32	-0.0	-0.0	0.0	-0.0	-0.0	0.0	0.0	-0.0	-0.0	-0.0	-0.0	0.0	0.0	-0.0	0.0	-0.0	0.0	0.0	0.0	0.0	0.0	0.0	-0.0	0.0	-5.699533789486214e-31	6.665398831053014e-18	-0.0	0.0	0.0	0.0	-0.0	-0.0	-0.0	0.0	0.0	0.0	0.0	0.0	0.0	0.0	-0.0	0.0	0.0	5.9807719596306385e-33	-0.0	0.0	-0.0	-0.0	0.00029753419646863256	0.0	6.023321567990958e-18	-0.0	0.0	-0.0	2.755147929571782e-05	0.0	0.0	0.0	-0.0	0.0	0.0	0.0	-0.0	0.0024728294884057123
cg02758347	0.0	0.0	1.1623116717246502e-32	-0.0	0.0	0.0	-0.0	-0.0	-0.0	-0.0	0.0	0.0	0.0	0.0	-0.0	-0.0	-0.0	-0.0	-0.0	0.0	-0.0	0.0	-0.0	-0.0	-0.0	0.0	-0.0	-4.366498225589647e-31	2.1804376925452267e-17	0.0	0.0	-0.0	0.0	-0.0	0.0	0.0	0.0	0.0	0.0	-0.0	-0.0	-0.0	0.0	0.0	0.0	0.0	-3.7960477197298487e-34	0.0	0.0	-0.0	-0.0	-0.00022539690854654406	-0.0	-1.8142540483802017e-16	-0.0	-0.0	0.0	-2.8061960041556162e-05	0.0	-0.0	0.0	0.0	-0.0015160761468368728	-0.0	0.0	-0.0	-0.0010865518390427357
cg05867423	0.0	0.0	9.412815933100978e-34	0.0	0.0	-0.0	0.0	0.0	-0.0	-0.0	-0.0	-0.0	-0.0	0.0	-0.0	0.0	0.0	-0.0	0.0	-0.0	-0.0	0.0	0.0	0.0	0.0	0.0	0.0	-6.243602475038593e-31	1.4646429023081937e-17	-0.0	0.0	0.0	0.0	-0.0	-0.0	-0.0	-0.0	-0.0	0.0	0.0	-0.0	-0.0	-0.0	0.0	-0.0	0.0	-3.538671880770713e-33	0.0	-0.0	-0.0	-0.0	0.0002354787536588835	-0.0	-9.354892931797689e-17	-0.0	-0.0	-0.0	6.63744917342506e-06	-0.0	0.0	-0.0	-0.0	-0.0	-0.0	-0.0	0.0	7.057036312910892e-05
cg11490681	0.0	0.0	1.3186030130563528e-32	0.0	-0.0	-0.0	0.0	-0.0	0.0	-0.0	-0.0	0.0	0.0	0.0	0.0	-0.0	-0.0	-0.0	0.0	-0.0	-0.0	-0.0	-0.0	0.0	0.0	-0.0	-0.0	-5.034755568641074e-31	-1.3816419197682041e-17	0.0	0.0	0.0	0.0	-0.0	-0.0	0.0	0.0	0.0	-0.0	-0.0	0.0	0.0	0.0	0.0	-0.0	-0.0	-3.87299077120271e-34	-0.0	0.0	0.0	0.0	0.0	0.0	3.44860910101241e-17	0.0	-0.0	-0.0	-9.674202359234496e-05	0.0	-0.0	0.0	-0.0	-0.0	-0.0	-0.0	0.0	-0.0004614472034042045
cg09278623	-0.0	0.0	-1.0841028137374784e-33	0.0	-0.0	-0.0	0.0	0.0	-0.0	0.0	-0.0	0.0	0.0	-0.0	0.0	-0.0	-0.0	0.0	0.0	0.0	0.0	0.0	-0.0	-0.0	0.0	0.0	0.0	8.662935932455009e-33	-1.0485244289245066e-17	-0.0	0.0	-0.0	0.0	-0.0	-0.0	-0.0	0.0	-0.0	0.0	-0.0	-0.0	-0.0	0.0	-0.0	0.0	0.0	2.8519305461938808e-33	0.0	-0.0	-0.0	-0.0	0.00025009555539622064	-0.0	1.1400298751748353e-17	-0.0	-0.0	0.0	4.435923176493614e-05	-0.0	0.0	-0.0	0.0	-0.0	-0.0	-0.0	0.0	-0.001609624870325386
cg16085531	-0.0	0.0	8.878461080599454e-33	-0.0	0.0	0.0	-0.0	-0.0	-0.0	-0.0	-0.0	-0.0	-0.0	-0.0	-0.0	0.0	-0.0	-0.0	0.0	0.0	0.0	0.0	-0.0	-0.0	0.0	-0.0	-0.0	6.400758064770165e-31	-3.121558741947107e-18	-0.0	-0.0	0.0	0.0	0.0	0.0	0.0	-0.0	-0.0	-0.0	0.0	-0.0	-0.0	-0.0	0.0	0.0	-0.0	-1.668152571151994e-32	0.0	-0.0	0.0	0.0	-0.0004204918913028298	-0.0	-1.9984195333657542e-17	-0.0	-0.0	0.0	-0.00018065628815212446	-0.0	-0.0	0.0	0.0	0.0	0.0	0.0	-0.0	-0.0018388712943130017
cg18582394	0.0	-0.0	1.0978733964950444e-32	-0.0	0.0	0.0	0.0	0.0	0.0	-0.0	0.0	-0.0	0.0	-0.0	-0.0	0.0	-0.0	-0.0	0.0	-0.0	0.0	-0.0	0.0	0.0	0.0	0.0	0.0	5.19441319777055e-31	-1.1167075535081931e-17	-0.0	0.0	0.0	-0.0	-0.0	0.0	-0.0	-0.0	0.0	0.0	0.0	-0.0	-0.0	0.0	0.0	-0.0	-0.0	-3.865025635379632e-34	0.0	-0.0	-0.0	-0.0	-9.033778472170051e-05	-0.0	9.504481555549386e-17	-0.0	-0.0	0.0	0.0	-0.0	0.0	0.0	0.0	0.0	-0.0	-0.0	-0.0	-0.0059344333670256315
cg18095675	0.0	-0.0	-9.957186680860038e-33	0.0	-0.0	0.0	-0.0	-0.0	-0.0	-0.0	0.0	-0.0	-0.0	-0.0	0.0	0.0	0.0	-0.0	-0.0	0.0	-0.0	-0.0	-0.0	-0.0	-0.0	-0.0	-0.0	6.161480927866848e-31	3.0758036855635555e-18	-0.0	-0.0	-0.0	-0.0	-0.0	0.0	-0.0	0.0	0.0	0.0	0.0	0.0	0.0	0.0	0.0	0.0	-0.0	1.4174049185616288e-32	0.0	0.0	0.0	0.0	-0.0008741887034139452	0.0	-1.1758877701497867e-17	-0.0	0.0	-0.0	-0.0002734832519856099	0.0	-0.0	0.0	0.0	-0.0	0.0	-0.0	-0.0	-0.0004974801800940988
cg00612967	-0.0	0.0	6.8640813759969e-33	0.0	-0.0	0.0	-0.0	-0.0	-0.0	-0.0	-0.0	-0.0	-0.0	-0.0	-0.0	-0.0	-0.0	0.0	0.0	0.0	0.0	-0.0	0.0	0.0	-0.0	-0.0	-0.0	-2.3624222531733894e-31	6.427122757887376e-18	0.0	0.0	-0.0	-0.0	-0.0	-0.0	-0.0	-0.0	-0.0	-0.0	0.0	0.0	0.0	0.0	0.0	0.0	0.0	-6.378842957019013e-33	-0.0	0.0	0.0	0.0	-0.0	0.0	-5.361640405315173e-18	0.0	0.0	-0.0	-0.0	0.0	-0.0	-0.0	0.0	0.0	-0.0	0.0	0.0	-0.00165200499768626
cg27631005	-0.0	0.0	2.2503952085951357e-32	0.0	-0.07280248500154295	-0.0	-0.0	-0.0	-0.0	-0.0	0.0	0.0	0.0	0.0	0.0	0.0	-0.0	0.0	-0.0	-0.00023886561625156933	0.0	-0.0	0.0	-0.0	0.0	-0.0	0.0	8.357437874342169e-31	3.0804728611164216e-18	0.0	0.0	-0.0	-0.0	-0.0	-0.0	-0.0	0.0	0.0	0.0	-0.0	-0.0	-0.0	-0.0	-0.0	-0.0	0.0	1.265157944572758e-32	0.0	-0.0	-0.0	-0.0	-7.443433618218632e-05	-0.0	-1.6614108283025926e-17	-0.0	0.0	0.0	-2.1229005758372484e-05	-0.0	-0.0	-0.0	-0.0	-0.0	0.0	-0.0	-0.0	-0.0007418345264016388
cg08734696	0.0	-0.0	-6.430103082959752e-33	-0.0	-0.0	-0.0	0.0	0.0	-0.0	0.0	-0.0	0.0	0.0	-0.0	0.0	0.0	0.0	-0.0	0.0	0.0	0.0	-0.0	-0.0	0.0	0.0	-0.0	-0.0	-1.3832474704533755e-31	-5.949286747453077e-18	-0.0	0.0	-0.0	0.0	-0.0	0.0	-0.0	-0.0	0.0	0.0	0.0	-0.0	-0.0	-0.0	0.0	-0.0	0.0	-6.324652371863693e-33	0.0	-0.0	0.0	0.0	-1.1585803021294683e-05	0.0	-5.5371049430072385e-17	0.0	-0.0	-0.0	-0.0	0.0	0.0	0.0	0.0	-0.0	-0.0	-0.0	-0.0	-0.0007679367016606733
cg11202456	-0.0	-0.0	-7.109538102978483e-34	-0.0	-0.0	0.0	0.0	-0.0	0.0	-0.0	-0.0	0.0	-0.0	0.0	0.0	-0.0	-0.0	-0.0	0.0	0.0	0.0	-0.0	-0.0	-0.0	-0.001118547649102178	-0.0	-0.0	2.144643656465262e-31	1.430623767755679e-17	0.0	0.0	-0.0	-0.0	-0.0	-0.0	0.0	-0.0	0.0	0.0	0.0	0.0	0.0	0.0	0.0	-0.0	-0.0	-2.4420933548935922e-32	-0.0	0.0	0.0	0.0	-0.0003910580246521998	0.0	3.8887181703085667e-17	0.0	0.0	-0.0	-0.00010704437594893751	0.0	0.0	-0.0	0.0	0.0	0.0	-0.0	-0.0	-0.00017335976293860822
cg16474815	-0.0	0.0	-5.501534933617441e-33	-0.0	0.0	0.0	0.0	0.0	0.0	-0.0	0.0	-0.0	-0.0	-0.0	0.0	-0.0	-0.0	0.0	-0.0	0.0	0.0	0.0	0.0	-0.0	0.0	0.0	0.0	-3.619101472123364e-31	-1.140138580527597e-17	-0.0	0.0	-0.0	-0.0	0.0	-0.0	-0.0	-0.0	0.0	0.0	0.0	-0.0	-0.0	-0.0	-0.0	0.0	-0.0	1.5624310486031346e-32	-0.0	-0.0	-0.0	-0.0	-0.00021290926720435378	0.0	3.3632134741506245e-17	-0.0	0.0	0.0	-0.0	-0.0	-0.0	0.0	0.0	0.0	0.0	0.0	-0.0	0.0038731380590392096
cg19539556	0.0	0.0	-1.706741417133263e-32	-0.0	0.0	0.0	0.0	0.0	0.0	0.0	0.0	0.0	0.0	0.0	-0.0	0.0	0.0	-0.0	-0.0	-0.0	-0.0	-0.0	0.0	0.0	-0.0	-0.0	0.0	1.7761252523956533e-31	-9.408700576495186e-18	0.0	0.0	0.0	0.0	0.0	0.0	0.0	0.0	-0.0	0.0	0.0	0.0	0.0	0.0	-0.0	0.0	-0.0	-9.409074624353277e-33	-0.0	0.0	-0.0	-0.0	0.0002152362505675	0.0	1.4787250106320227e-17	0.0	-0.0	-0.0	8.822977125343418e-05	0.0	-0.0	0.0	0.0	0.0	0.0	0.0	-0.0	0.0006122409770884691
cg08486432	-0.0	0.0	-9.96082940542047e-33	-0.0	-0.0	-0.0	-0.0	-0.0	-0.0	-0.0	0.0	-0.0	-0.0	-0.0	-0.0	0.0	0.0	-0.0	0.0	-0.0	-0.0	-0.0	0.0	0.0	-0.0	-0.0	0.0	3.2811397113789917e-31	1.3270670922200336e-17	-0.0	-0.0	0.0	0.0	0.0	0.0	0.0	0.0	0.0	0.0	-0.0	0.0	0.0	-0.0	0.0	0.0	-0.0	-7.316835858147858e-33	0.0	-0.0	0.0	0.0	0.00018590031173876535	-0.0	1.6290676584282293e-17	0.0	-0.0	-0.0	1.9090950913479837e-06	0.0	-0.0	0.0	0.0	-0.0	-0.0	0.0	0.0	-0.0030186621952367015
cg21782213	0.0	0.0	-6.56071889283097e-33	-0.0	-0.0	-0.0	0.0	0.0	0.0	0.0	0.0	0.0	0.0	0.0	0.0	-0.0	0.0	-0.0	0.0	0.0	-0.0	-0.0	0.0	0.0	0.0	-0.0	0.0	-1.9849587173689917e-31	-3.8141240143996784e-18	0.0	0.0	-0.0	0.0	-0.0	0.0	0.0	-0.0	-0.0	-0.0	0.0	-0.0	-0.0	-0.0	0.0	-0.0	-0.0	-1.4759012183473658e-32	-0.0	0.0	0.0	0.0	0.0	-0.0	4.3842258346139006e-17	0.0	0.0	-0.0	-0.0	-0.0	-0.0	-0.0	0.0	-0.0	-0.0	0.0	-0.0	-0.0007159596912375816
cg08188318	0.0	0.0	1.4770440475491503e-32	-0.0	-0.0	0.0	-0.0	-0.0	-0.0	0.0	0.0	-0.0	-0.0	-0.0	-0.0	0.0	-0.0	-0.0	0.0	-0.0	-0.0	-0.0	0.0	-0.0	0.0	-0.0	0.0	6.1794173609142605e-31	7.98200026949049e-18	0.0	-0.0	-0.0	-0.0	-0.0	-0.0	-0.0	0.0	-0.0	0.0	0.0	0.0	0.0	-0.0	0.0	0.0	-0.0	-8.545639762140983e-33	-0.0	0.0	0.0	0.0	-0.0003133545296191579	0.0	-7.485809423090941e-18	-0.0	0.0	0.0	-0.00019585484448812033	-0.0	0.0	-0.0	0.0	-0.0	0.0	-0.0	-0.0	0.00041097347913225034
cg02538169	-0.0	0.0	-4.5091851483275545e-34	-0.0	-0.0	0.0	-0.0	-0.0	0.0	-0.0	0.0	-0.0	-0.0	0.0	-0.0	0.0	-0.0	0.0	-0.0	0.0	0.0	-0.0	-0.0	-0.0	-0.0	-0.0	-0.0	5.700582162824284e-32	-1.1920062582743863e-17	0.0	-0.0	0.0	-0.0	-0.0	0.0	-0.0	0.0	0.0	0.0	0.0	0.0	0.0	0.0	-0.0	-0.0	0.0	-2.145152796524331e-33	-0.0	-0.0	-0.0	-0.0	2.502038112832009e-05	-0.0	5.207161627734112e-17	0.0	0.0	0.0	0.0	0.0	6.831276242664481e-07	-0.0	-0.0	0.0	0.0	-0.0	-0.0	0.0015815006681650578
cg19108785	-0.0	0.0	7.311790530682343e-33	0.0	-0.0	-0.0	0.0	0.0	-0.0	0.0	0.0	-0.0	0.0	-0.0	0.0	0.0	-0.0	0.0	-0.0	0.0	-0.0	-0.0	0.0	0.0	0.0	0.0	-0.0	7.268698888127942e-31	8.027007608151543e-18	-0.0	-0.0	0.0	0.0	-0.0	-0.0	-0.0	0.0	-0.0	0.0	0.0	-0.0	-0.0	-0.0	-0.0	0.0	-0.0	-5.836952762163867e-33	0.0	-0.0	-0.0	-0.0	0.00030246448942478093	-0.0	-5.861274225937151e-18	-0.0	-0.0	-0.0	0.0	-0.0	-0.0	0.0	0.0	0.0	0.0	-0.0	-0.0	0.001244677363523424
cg07892422	-0.0	-0.0	7.486704563400316e-33	0.0	-0.0	-0.0	-0.0	-0.0	-0.0	-0.0	-0.0	0.0	0.0	-0.0	0.0	-0.0	-0.0	-0.0	0.0	0.0	-0.0	0.0	-0.0	-0.0	-0.0	-0.0	-0.0	-2.6092045609940396e-31	-4.659174253164052e-19	0.0	-0.0	-0.0	0.0	-0.0	0.0	0.0	0.0	-0.0	-0.0	-0.0	-0.0	-0.0	-0.0	0.0	-0.0	0.0	-2.3267994437421203e-33	0.0	-0.0	0.0	0.0	0.0	-0.0	8.58991500878536e-18	0.0	-0.0	-0.0	0.0	0.0	-0.0	0.0	0.0	-0.0	-0.0	0.0	-0.0	-0.0013286494773636357
cg02735015	0.0	0.0	-6.847047802860044e-33	-0.0	0.0	0.0	0.0	0.0	0.0	-0.0	0.0	0.0	0.0	0.0	0.0	-0.0	0.0	-0.0	-0.0	0.0	-0.0	0.0	-0.0	-0.0	-0.0	0.0	-0.0	-2.6485225480333843e-31	-2.1865699998134775e-18	0.0	-0.0	0.0	-0.0	0.0	0.0	0.0	0.0	-0.0	-0.0	-0.0	0.0	0.0	0.0	0.0	-0.0	-0.0	-5.4122033688493173e-33	0.0	-0.0	-0.0	-0.0	-0.0006616016363437749	-0.0	-5.984719773595938e-17	0.0	-0.0	-0.0	-0.0002514007573323805	-0.0	0.0	0.0	-0.0	-0.0003503559373720705	-0.0	-0.0	0.0	0.0006068092105833711
cg07680037	0.0	-0.0	-2.3587405915287006e-32	0.0	0.0	0.0	0.0	0.0	-0.0	0.0	0.0	0.0	0.0	0.0	0.0	-0.0	-0.0	-0.0	-0.0	-0.0	-0.0	-0.0	-0.0	-0.0	0.0	0.0	-0.0	1.0792930696456938e-31	5.687127997664896e-18	-0.0	0.0	-0.0	-0.0	-0.0	0.0	-0.0	-0.0	0.0	0.0	0.0	0.0	0.0	0.0	0.0	0.0	-0.004931313865770745	-8.0265318473749e-33	0.0	-0.0	-0.0	-0.0	-0.0006930083141525374	0.0	2.1516263109402088e-17	-0.0	-0.0	0.0	-0.0002864412780224292	-0.0	-0.0	0.0	-0.0	-0.0	0.0	-0.0	0.0	-0.0015136404355812019
cg01929012	0.0	-0.0	6.689983045879786e-33	0.0	0.0	0.0	-0.0	-0.0	0.0	-0.0	-0.0	-0.0	0.0	-0.0	0.0	0.0	0.0	-0.0	-0.0	0.0	-0.0	0.0	-0.0	-0.0	-0.0	0.0	-0.0	2.84138871887025e-31	-1.6024968528524468e-17	-0.0	-0.0	-0.0	-0.0	0.0	0.0	0.0	-0.0	0.0	0.0	0.0	0.0	0.0	-0.0	0.0	-0.0	-0.0	1.660013867933529e-33	0.0	-0.0	-0.0	-0.0	-0.0005727400002539543	0.0	3.178644612353964e-17	-0.0	0.0	0.0	-0.00014142564183382286	-0.0	0.0	0.0	0.0	0.0	0.0	-0.0	-0.0	0.0016492792083662468
cg18566515	-0.0	-0.0	-5.572053285574267e-33	0.0	-0.0	0.0	-0.0	-0.0	0.0	0.0	-0.0	0.0	0.0	-0.0	0.0	-0.0	-0.0	0.0	0.0	0.0	0.0	-0.0	0.0	0.0	-0.0	0.0	0.0	-4.066771010916374e-33	-1.6316835564415846e-20	0.0	0.0	-0.0	-0.0	-0.0	-0.0	-0.0	-0.0	-0.0	-0.0	0.0	-0.0	-0.0	-0.0	-0.0	-0.0	0.0	-1.9409365437002504e-32	0.0	0.0	0.0	0.0	0.0002007077371087996	0.0	-6.009373087122623e-17	0.0	0.0	-0.0	0.0	0.0	-0.0	0.0	0.0	-0.0	-0.0	0.0	-0.0	0.0008634261049474792
cg12131894	0.0	0.0	-9.297632437862096e-33	0.0	-0.0	0.0	-0.0	-0.0	-0.0	0.0	-0.0	0.0	0.0	-0.0	-0.0	0.0	0.0	0.0	0.0	0.0	-0.0	-0.0	0.0	0.0	0.0	0.0	0.0	-3.324574920742904e-31	-4.87987057233501e-18	0.0	0.0	-0.0	0.0	0.0	-0.0	-0.0	-0.0	-0.0	0.0	0.0	-0.0	-0.0	0.0	-0.0	0.0	0.0	1.307728043917736e-32	-0.0	-0.0	-0.0	-0.0	0.0002046452571503535	0.0	-3.568015501873159e-17	0.0	-0.0	0.0	0.0	0.0	0.0	0.0	-0.0	0.0	0.0	0.0	-0.0	0.003529469490903344
cg06941982	0.0	-0.0	1.4156814525933787e-32	-0.0	0.0	0.0	-0.0	-0.0	-0.0	-0.0	0.0	-0.0	-0.0	-0.0	-0.0	0.0	0.0	-0.0	-0.0	0.0	-0.0	0.0	-0.0	-0.0	-0.0	0.0	-0.0	1.2337827597905281e-31	9.367132553590457e-18	-0.0	0.0	-0.0	-0.0	-0.0	0.0	0.0	-0.0	0.0	0.0	-0.0	0.0	0.0	0.0	0.0	0.0	-0.0	-1.2726459621355792e-34	0.0	0.0	0.0	0.0	-0.0007757051968938149	0.0	1.8413130998288198e-17	-0.0	-0.0	0.0	-0.00025575024134863905	0.0	-0.0	0.0	0.0	-0.0	0.0	-0.0	-0.0	-0.0004921303420728381
cg25709314	-0.0	0.0	-4.556859785244624e-34	0.0	-0.0	0.0	-0.0	-0.0	0.0	0.0	-0.0	0.0	0.0	-0.0	-0.0	0.0	-0.0	0.0	0.0	-0.0	0.0	0.0	0.0	-0.0	0.0	-0.0	0.0	1.0869755426432151e-31	-3.810892218270469e-18	0.0	-0.0	-0.0	-0.0	-0.0	-0.0	-0.0	0.0	-0.0	-0.0	-0.0	-0.0	-0.0	-0.0	-0.0	0.0	0.0	-4.251420622700348e-33	-0.0	0.0	-0.0	-0.0	0.0001900273392228815	0.0	-1.472718333222564e-17	-0.0	0.0	0.0	0.0	-0.0	0.0	-0.0	-0.0	-0.0	0.0	-0.0	-0.0	0.0010593398834689658
cg20664410	-0.0	0.0	9.319786132934324e-33	0.0	-0.0	-0.0	0.0	0.0	-0.0	-0.0	-0.0	-0.0	0.0	-0.0	0.0	0.0	-0.0	-0.0	-0.0	-0.0	0.0	-0.0	-0.0	-0.0	-0.0	0.0	0.0	-2.2432702998486884e-32	-3.644550894277504e-18	-0.0	0.0	-0.0	-0.0	-0.0	-0.0	-0.0	0.0	-0.0	0.0	0.0	0.0	0.0	-0.0	0.0	-0.0	-0.0	-3.839404525217806e-33	0.0	-0.0	-0.0	-0.0	-0.00025994844138736836	0.0	3.772338263482177e-17	-0.0	0.0	0.0	-3.4957130121408254e-05	0.0	-0.0	-0.0	0.0	-0.0	0.0	-0.0	-0.0	-0.0017375070755519548
cg05405594	-0.0	-0.0	6.865950829397787e-34	-0.0	0.0	-0.0	-0.0	-0.0	-0.0	-0.0	-0.0	0.0	0.0	0.0	0.0	0.0	-0.0	-0.0	0.0	-0.0	0.0	0.0	-0.0	-0.0	0.0	-0.0	-0.0	-3.721703965166615e-31	-4.853900213160936e-18	0.0	0.0	-0.0	-0.0	-0.0	0.0	-0.0	-0.0	0.0	0.0	-0.0	-0.0	-0.0	-0.0	0.0	0.0	-0.0	-1.209125850129218e-33	0.0	0.0	0.0	0.0	-0.0	-0.0	-3.2081338783069414e-17	-0.0	0.0	-0.0	-0.0	-0.0	0.0	-0.0	-0.0	-0.0	-0.0	-0.0	-0.0	-0.004079888821366173
cg04835352	-0.0	0.0	7.674426279894622e-33	0.0	-0.0	0.0	-0.0	-0.0	-0.0	-0.0	-0.0	-0.0	-0.0	-0.0	-0.0	0.0	0.0	-0.0	0.0	-0.0	-0.0	-0.0	0.0	0.0	-0.0	0.0	0.0	-4.920348628578345e-32	-2.742538153935634e-19	0.0	0.0	-0.0	-0.0	0.0	-0.0	-0.0	0.0	-0.0	-0.0	-0.0	0.0	0.0	0.0	0.0	0.0	-0.0	1.0989150984607594e-33	-0.0	0.0	0.0	0.0	-0.00034215215045342644	-0.0	-5.649470049937599e-19	0.0	0.0	0.0	-0.00022845079209944216	-0.0	-0.0	0.0	0.0	-0.0	-0.0	0.0	0.0	0.0017792215067470637
cg24585839	-0.0	0.0	-5.089437578079753e-33	-0.0	-0.0	-0.0	0.0	0.0	0.0	0.0	0.0	0.0	0.0	0.0	0.0	-0.0	0.0	0.0	0.0	-0.0	0.0	0.0	0.0	0.0	0.0	0.0	0.0	1.5593441708808087e-31	2.3329654681496287e-17	-0.0	0.0	0.0	-0.0	0.0	-0.0	0.0	-0.0	-0.0	-0.0	-0.0	0.0	0.0	0.0	-0.0	0.0	0.0	2.1858507415523604e-33	0.0	-0.0	0.0	0.0	0.00015094117882365435	-0.0	1.7554451172184316e-17	0.0	0.0	-0.0	0.0	0.0	-0.0	-0.0	0.0	0.0	-0.0	0.0	0.0	-0.0015908830329565726
cg04405991	0.0	-0.0	8.490140587680609e-33	-0.0	0.0	0.0	0.0	0.0	0.0	-0.008072211306177227	-0.0	-0.0	-0.0	-0.0	-0.0	-0.0	-0.0	-0.0	0.0	0.0	-0.0	0.0	-0.0	-0.0	0.0	-0.0	-0.0	4.301507557553539e-31	2.2495379629782244e-18	-0.0	-0.0	0.0	-0.0	-0.0	0.0	-0.0	-0.0	0.0	0.0	0.0	0.0	0.0	0.0	0.0	0.0	-0.0	2.1452846126707296e-34	-0.0	0.0	-0.0	-0.0	0.0	0.0	4.311005658652575e-17	0.0	-0.0	0.0	-0.0	0.0	0.0	0.0	0.0	0.0	-0.0	0.0	-0.0	-0.0010962470444549528
cg20376447	0.0	0.0	-1.6578911771534906e-33	0.0	0.0	0.0	-0.0	-0.0	0.0	0.0	0.0	0.0	0.0	-0.0	0.0	-0.0	0.0	0.0	0.0	0.0	-0.0	0.0	0.0	0.0	0.0	0.0	0.0	-6.467609465686535e-31	4.236442989361281e-18	0.0	0.0	0.0	0.0	0.0	-0.0	-0.0	-0.0	-0.0	0.0	0.0	-0.0	-0.0	-0.0	-0.0	0.0	-0.0	-1.0136463768943044e-32	-0.0	-0.0	0.0	0.0	0.00016273849641242421	-0.0	3.059837969084695e-17	-0.0	-0.0	-0.0	5.031376311100112e-05	0.0	-0.0	-0.0	0.0	0.0	-0.0	0.0	0.0	0.003936522035648497
cg17256760	-0.0	0.0	-2.6561284680852265e-33	-0.0	0.0	0.0	-0.0	-0.0	-0.0	0.0	0.0	0.0	0.0	0.0	0.0	-0.0	-0.0	-0.0	0.0	-0.0	0.0	0.0	0.0	-0.0	-0.0	-0.0	-0.0	-6.306349055509376e-31	1.4848525361292886e-18	0.0	-0.0	-0.0	-0.0	-0.0	-0.0	-0.0	-0.0	-0.0	0.0	-0.0	0.0	0.0	0.0	0.0	0.0	-0.0	-1.5517098866644263e-32	0.0	-0.0	0.0	0.0	-9.783829764292534e-05	-0.0	-9.281320801663737e-18	-0.0	-0.0	-0.0	0.0	-0.0	-0.0	-0.0	0.0	0.0	-0.0	-0.0	-0.0	0.00015590643447265052
cg15716847	0.0	-0.0	8.353126427794339e-33	-0.0	-0.0	-0.0	-0.0	-0.0	0.0	-0.0	-0.0	-0.0	-0.0	-0.0	-0.0	0.0	-0.0	-0.0	-0.0	0.0	-0.0	-0.0	-0.0	-0.0	-0.0	0.0	-0.0	-2.9576174625117357e-31	-9.466489774875024e-18	-0.0	-0.0	-0.0	-0.0	0.0	0.0	0.0	-0.0	-0.0	-0.0	-0.0	0.0	0.0	0.0	-0.0	0.0	-0.0	1.541539809700323e-32	0.0	0.0	-0.0	-0.0	-0.0	0.0	3.7795877099209635e-17	0.0	0.0	0.0	0.0	-0.0	-0.0	-0.0	0.0	0.0	0.0	-0.0	0.0	0.002925971596049881
cg11490128	-0.0	0.0	6.729326337365468e-33	0.0	-0.0	0.0	-0.0	-0.0	-0.0	0.0	0.0	0.0	0.0	-0.0	-0.0	0.0	0.0	0.0	0.0	0.0	0.0	0.0	0.0	0.0	0.0	-0.0	0.0	3.227340332793414e-31	6.7631074493509784e-18	0.0	0.0	-0.0	-0.0	0.0	-0.0	0.0	0.0	0.0	-0.0	-0.0	0.0	0.0	0.0	0.0	-0.0	-0.0	-1.8250790455449328e-32	-0.0	-0.0	-0.0	-0.0	-5.599322973931798e-05	-0.0	4.308583567117741e-17	0.0	-0.0	-0.0	-0.00012182405634399375	-0.0	0.0	0.0	-0.0	-0.0033823961136403373	0.0	-0.0	0.0	0.002389577440511222
cg22993517	-0.0	0.0	2.732553507404451e-34	-0.0	-0.0	-0.0	-0.0	-0.0	0.0	-0.0	-0.0	-0.0	-0.0	-0.0	-0.0	-0.0	-0.0	0.0	0.0	0.0	-0.0	0.0	-0.0	-0.0	0.0	0.0	-0.0	-3.5221898093808813e-31	-3.6920500286708325e-18	-0.0	-0.0	-0.0	-0.0	0.0	-0.0	-0.0	0.0	-0.0	-0.0	0.0	-0.0	-0.0	-0.0	0.0	-0.0	0.0	3.7115523382382946e-34	0.0	-0.0	-0.0	-0.0	-0.00016132515987737434	0.0	-7.43848715195861e-17	-0.0	0.0	0.0	-0.00011019294824148485	0.0	0.0	0.0	0.0	-0.0	-0.0	0.0	0.0	-0.00284068889213784
cg16597887	0.0	-0.0	-1.1866994104257533e-32	0.0	0.0	0.0	0.0	0.0	-0.0	0.0	0.0	0.0	0.0	0.0	-0.0	0.0	0.0	-0.0	-0.0	-0.0	-0.0	-0.0	-0.0	-0.0	0.0	0.0	-0.0	-7.5037095626282555e-31	7.088400978542567e-19	-0.0	-0.0	-0.0	-0.0	-0.0	0.0	-0.0	-0.0	-0.0	0.0	0.0	0.0	0.0	0.0	0.0	0.0	-0.00798769890897503	-1.0120747559707724e-35	0.0	0.0	-0.0	-0.0	-0.0006909746970444741	0.0	1.0018375028184156e-17	-0.0	-0.0	-0.0	-0.0003153309257719018	-0.0	0.0	0.0	-0.0	-0.0	0.0	-0.0	-0.0	0.0005428469517533163
cg15162072	-0.0	-0.0	6.46888358057063e-33	0.0	-0.0	-0.0	0.0	0.0	-0.0	-0.0	-0.0	0.0	0.0	-0.0	0.0	0.0	-0.0	-0.0	-0.0	-0.0	-0.0	-0.0	0.0	0.0	-0.0	-0.0	-0.0	1.7657812255437023e-31	-1.3575635897177375e-17	0.0	-0.0	0.0	-0.0	-0.0	0.0	0.0	-0.0	0.0	0.0	0.0	0.0	0.0	0.0	0.0	-0.0	-0.0	3.864648539663211e-34	-0.0	-0.0	-0.0	-0.0	-0.00015389340135853294	0.0	-4.053191772958917e-17	0.0	0.0	-0.0	0.0	0.0	0.0	-0.0	0.0	0.0	-0.0	-0.0	0.0	-0.001651230077954459
cg07962679	0.0	0.0	1.792089040229504e-33	0.0	-0.0	0.0	-0.0	-0.0	0.0	0.0	0.0	0.0	-0.0	0.0	-0.0	0.0	0.0	0.0	-0.0	-0.0	-0.0	-0.0	0.0	0.0	0.0	-0.0	0.0	-2.68785676920433e-31	3.7620307465380274e-18	0.0	-0.0	-0.0	0.0	0.0	0.0	0.0	0.0	-0.0	-0.0	-0.0	0.0	0.0	-0.0	-0.0	0.0	0.0	-2.1004254526350712e-33	-0.0	-0.0	-0.0	-0.0	-1.8764240336912665e-06	-0.0	-2.516140072702531e-17	0.0	0.0	0.0	-0.0	-0.12111105948941168	0.0	0.0	-0.0	-0.0	0.0	0.0	-0.0	0.001939608864010811
rs11861895	-0.0	0.0	1.302436085455053e-32	0.0	0.0	0.0	-0.0	-0.0	-0.0	0.0	0.0	0.0	0.0	0.0	0.0	-0.0	0.0	0.0	-0.0	0.0	0.0	0.0	-0.0	-0.0	-0.0	0.0	-0.0	-5.763592085659378e-31	9.331920121409234e-20	0.0	-0.0	0.0	-0.0	0.0	-0.0	-0.0	0.0	-0.0	-0.0	-0.0	-0.0	-0.0	-0.0	-0.0	-0.0	0.0	4.192983761347243e-33	0.0	-0.0	-0.0	-0.0	0.0001283232963035972	-0.0	4.364886452902334e-17	0.0	-0.0	-0.0	0.00022509046949246392	0.0	-0.0	-0.0	-0.0	0.0	-0.0	-0.0	0.0	-0.002039467882485046
cg04039156	0.0	0.0	1.5896579769084498e-33	0.0	-0.0	0.0	0.0	0.0	0.0	-0.0	-0.0	-0.0	-0.0	0.0	0.0	0.0	-0.0	0.0	-0.0	-0.0	0.0	-0.0	0.0	0.0	-0.0	-0.0	0.0	1.6769138819527498e-31	-8.920337981773998e-18	-0.0	-0.0	0.0	-0.0	-0.0	-0.0	-0.0	0.0	0.0	0.0	0.0	0.0	0.0	-0.0	-0.0	0.0	0.0	-2.462384327931502e-32	-0.0	0.0	0.0	0.0	0.0	0.0	-1.873545214933338e-17	-0.0	0.0	-0.0	0.0	-0.0	-0.0	-0.0	-0.0	0.0	-0.0	-0.0	-0.0	-0.0038624491710426223
cg05667356	-0.0	0.0	1.156356755376346e-33	0.0	-0.0	-0.0	0.0	0.0	0.0	0.0	-0.0	-0.0	-0.0	-0.0	0.0	0.0	-0.0	0.0	0.0	0.0	0.0	-0.0	0.0	0.0	0.0	0.0	0.0	-1.9423307956954117e-31	-2.992124196125434e-18	-0.0	0.0	0.0	0.0	-0.0	-0.0	-0.0	-0.0	-0.0	-0.0	-0.0	0.0	0.0	0.0	-0.0	0.0	0.0	1.166965182403015e-33	-0.0	0.0	0.0	0.0	0.000421511689533481	0.0	-5.4430197484826235e-17	-0.0	0.0	-0.0	0.00010923798073646342	0.0	-0.0	-0.0	0.0	-0.0	-0.0	0.0	0.0	-0.0025505010948392312
cg25921358	-0.0	0.0	-8.396593784359829e-33	-0.0	0.0	-0.0	-0.0	-0.0	-0.0	-0.0	-0.0	0.0	0.0	-0.0	0.0	0.0	0.0	-0.0	-0.0	-0.0	0.0	-0.0	-0.0	-0.0	-0.0	0.0	-0.0	4.26168591266594e-31	-3.432734658599949e-18	0.0	-0.0	-0.0	-0.0	0.0	0.0	0.0	-0.0	-0.0	-0.0	-0.0	0.0	0.0	-0.0	-0.0	-0.0	-0.0	-5.515986405358054e-34	-0.0	-0.0	-0.0	-0.0	0.0001224585215881356	-0.0	5.837136058155057e-17	0.0	0.0	0.0	4.454155917444184e-05	-0.0	0.0	0.0	-0.0	0.0	-0.0	0.0	0.0	0.001720361575319325
cg01778190	-0.0	0.0	4.2743168173269806e-33	-0.0	0.0	0.0	-0.0	-0.0	-0.0	-0.0	0.0	-0.0	-0.0	0.0	0.0	-0.0	-0.0	-0.0	-0.0	-0.0	0.0	-0.0	-0.0	0.0	-0.0	-0.0	0.0	2.4865376227944356e-31	-1.5800903583144882e-18	0.0	-0.0	0.0	-0.0	0.0	-0.0	0.0	0.0	0.0	0.0	-0.0	-0.0	-0.0	-0.0	-0.0	-0.0	0.0	8.131741888505609e-33	-0.0	-0.0	-0.0	-0.0	-0.0001822326854669327	-0.0	5.656821196604938e-17	0.0	0.0	0.0	-2.4526039260259278e-05	0.0	0.0	-0.0	-0.0	0.0	0.0	0.0	-0.0	-0.004835769507397875
cg10575566	0.0	-0.0	-6.1570830244709266e-33	0.0	0.0	0.0	0.0	0.0	-0.0	0.0	0.0	-0.0	-0.0	-0.0	0.0	-0.0	-0.0	-0.0	-0.0	0.0	-0.0	-0.0	0.0	0.0	-0.0	-0.0	0.0	-6.247852380587829e-31	-2.5991572059506993e-18	-0.0	0.0	0.0	-0.0	-0.0	-0.0	-0.0	-0.0	0.0	0.0	0.0	0.0	0.0	0.0	0.0	0.0	-0.0	1.322529431765098e-32	0.0	0.0	-0.0	-0.0	-0.00017111168361678172	0.06706906856795661	6.76821018475089e-17	0.0	-0.0	-0.0	-0.00012403171475536208	0.0	-0.0	-0.0	0.0	0.0	0.0	-0.0	-0.0	-0.0030008445870824347
cg01288337	-0.0	-0.0	7.749316634591343e-33	-0.0	0.0	0.0	0.0	0.0	0.0	-0.0	0.0	0.0	0.0	-0.0	-0.0	0.0	-0.0	-0.0	-0.0	0.0	-0.0	0.0	-0.0	-0.0	-0.0	0.0	-0.0	-6.428111614198634e-32	1.6600432189551877e-18	-0.0	-0.0	-0.0	-0.0	-0.0	0.0	-0.0	-0.0	0.0	0.0	-0.0	-0.0	-0.0	-0.0	0.0	-0.0	-0.0	1.7008833926034654e-32	0.0	-0.0	-0.0	-0.0	-0.0005949185382540924	-0.0	-1.1387422984714038e-17	-0.0	0.0	0.0	-0.00021998463595393613	0.0	0.0	-0.0	0.0	0.0	0.0	-0.0	-0.0	-0.0012376720929413365
cg14198078	-0.0	0.0	6.968780349256797e-33	-0.0	-0.0	-0.0	-0.0	-0.0	-0.0	0.0	-0.0	0.0	-0.0	-0.0	-0.0	0.0	-0.0	0.0	-0.0	-0.0	0.0	0.0	0.0	0.0	-0.0	-0.0	0.0	-5.458493966044218e-31	7.905113924411815e-18	-0.0	0.0	-0.0	-0.0	0.0	0.0	0.0	0.0	0.0	-0.0	-0.0	-0.0	-0.0	-0.0	-0.0	-0.0	0.0	3.583185376346132e-33	-0.0	-0.0	0.0	0.0	-3.515645715047581e-05	-0.0	-1.2538292666744645e-17	0.0	0.0	0.0	0.0	-0.0	0.0	0.0	0.0	-0.0	0.0	0.0	-0.0	-0.002811912989236833
cg07538471	-0.0	0.0	-4.1045194144153665e-33	-0.0	0.0	0.0	0.0	0.0	0.0	0.0	-0.0	-0.0	-0.0	0.0	-0.0	0.0	-0.0	-0.0	0.0	0.0	-0.0	0.0	0.0	0.0	-0.0	-0.0	0.0	-6.0453116960552685e-31	-6.8162964263202295e-18	0.0	-0.0	0.0	-0.0	-0.0	-0.0	-0.0	-0.0	0.0	0.0	-0.0	0.0	0.0	-0.0	-0.0	-0.0	0.0	1.7282492952543577e-32	-0.0	0.0	-0.0	-0.0	2.4679104656698413e-05	0.0	-3.1068125846940756e-17	0.0	0.0	-0.0	0.0	0.0	0.0	0.0	0.0	0.0	0.0	0.0	-0.0	0.003333859030434953
cg08691646	-0.0	-0.0	6.076052630427663e-34	-0.0	0.0	0.0	-0.0	-0.0	-0.0	0.0	0.0	0.0	0.0	-0.0	-0.0	-0.0	0.0	0.0	-0.0	0.0	-0.0	0.0	0.0	0.0	0.0	-0.0	0.0	4.178190472082171e-31	1.6876730171954273e-17	0.0	-0.0	0.0	0.0	0.0	-0.0	0.0	-0.0	-0.0	-0.0	0.0	-0.0	-0.0	0.0	0.0	0.0	0.0	1.0326745885705662e-33	-0.0	0.0	0.0	0.0	-5.0092618895258644e-05	-0.0	-7.624651365235374e-17	0.0	-0.0	-0.0	-4.457220292634286e-05	0.0	-0.0	0.0	0.0	-0.001297557624834431	0.0	-0.0	0.0	-0.0030811560647362145
cg02294716	-0.0	0.0	6.549885363516992e-33	-0.0	-0.0	-0.0	-0.0	-0.0	0.0	-0.0	-0.0	-0.0	-0.0	-0.0	-0.0	0.0	-0.0	0.0	-0.0	0.0	0.0	0.0	-0.0	-0.0	-0.0	0.0	0.0	-2.972394348995886e-31	1.9749899747021107e-18	-0.0	0.0	-0.0	-0.0	0.0	0.0	-0.0	0.0	-0.0	-0.0	-0.0	0.0	0.0	0.0	-0.0	0.0	0.0	-1.3116063743254353e-32	0.0	0.0	0.0	0.0	0.0	0.0	-2.5283046901754228e-17	0.0	0.0	0.0003787204764604946	9.455478283661177e-05	-0.0	0.0	-0.0	0.0	-0.0	0.0	0.0	-0.0	-0.0009140020567924485
cg12099018	0.0	0.0	-9.950373578368233e-33	0.0	-0.0	-0.0	0.0	0.0	0.0	-0.0	-0.0	-0.0	-0.0	-0.0	-0.0	0.0	-0.0	0.0	0.0	0.0	0.0	0.0	0.0	0.0	0.0	-0.0	0.0	8.545926424341146e-32	-6.79989236668149e-18	0.0	-0.0	0.0	0.0	0.0	-0.0	-0.0	0.0	-0.0	-0.0	0.0	-0.0	-0.0	-0.0	-0.0	-0.0	0.0	-1.7507282057379254e-34	-0.0	0.0	0.0	0.0	0.000655797495990209	-0.0	3.6511398790241614e-17	-0.0	0.0	-0.0	0.00033185864739746813	-0.0	0.0	-0.0	0.0	0.0	-0.0	0.0	0.0	0.0022222031862197105
cg06693222	0.0	-0.0	-1.1120943329732798e-32	0.0	-0.0	0.0	-0.0	-0.0	0.0	0.0	-0.0	0.0	-0.0	0.0	0.0	-0.0	0.0	-0.0	0.0	0.0	0.0	-0.0	0.0	-0.0	0.0	-0.0	-0.0	-5.103995206221824e-31	5.721544609621543e-18	-0.0	-0.0	-0.0	-0.0	-0.0	0.0	-0.0	0.0	0.0	0.0	0.0	-0.0	-0.0	-0.0	-0.0	0.0	0.0	1.2002964647108215e-32	-0.0	0.0	-0.0	-0.0	0.0	0.0	6.190521398044784e-18	-0.0	0.0	-0.0	-1.667585273592733e-05	-0.0	0.0	-0.0	-0.0	-0.0	0.0	0.0	-0.0	0.002758077665670999
cg07159228	0.0	0.0	-3.2476706757447274e-33	-0.0	-0.0	0.0	-0.0	-0.0	0.0	0.0	-0.0	-0.0	-0.0	-0.0	0.0	0.0	-0.0	0.0	-0.0	0.0	0.0	-0.0	-0.0	-0.0	0.0	0.0	0.0	-1.793516583544348e-31	1.621456807626392e-17	-0.0	-0.0	0.0	0.0	-0.0	-0.0	-0.0	-0.0	0.0	0.0	-0.0	0.0	0.0	-0.0	-0.0	0.0	0.0	7.929605355319366e-33	-0.0	-0.0	-0.0	-0.0	-0.0	0.0	-4.011277641246177e-18	0.0	0.0	0.0	0.0	-0.0	-0.0	-0.0	0.0	-0.0	0.0	0.0	0.0	-0.001814281505568053
cg12293244	0.0	0.0	9.51202027449546e-33	0.0	-0.0	-0.0	-0.0	-0.0	-0.0	-0.0	0.0	-0.0	-0.0	0.0	-0.0	0.0	0.0	-0.0	0.0	0.0	0.0	-0.0	0.0	-0.0	-0.0	-0.0	-0.0	1.8020904261391522e-31	1.2545699997478333e-17	0.0	-0.0	-0.0	0.0	0.0	-0.0	0.0	-0.0	-0.0	-0.0	-0.0	0.0	0.0	0.0	0.0	-0.0	0.0	-9.8370280333522e-33	-0.0	0.0	0.0	0.0	0.00013895447559246734	-0.0	-1.0034201913116626e-17	0.0	-0.0	-0.0	0.0	0.0	0.0	-0.0	-0.0	-0.0	0.0	-0.0	0.0	0.0020729456616881705
cg14078379	-0.0	-0.0	-1.4824164029428867e-32	0.0	-0.0	0.0	-0.0	-0.0	-0.0	0.0	0.0	0.0	0.0	-0.0	-0.0	0.0	0.0	0.0	0.0	-0.0	-0.0	-0.0	0.0	0.0	0.0	-0.0	-0.0	-3.42590221988962e-31	3.3551469183961247e-18	-0.0	-0.0	-0.0	-0.0	-0.0	-0.0	0.0	-0.0	0.0	-0.0	-0.0	-0.0	-0.0	0.0	0.0	0.0	0.0	-1.8422246448889735e-33	-0.0	-0.0	-0.0	-0.0	-0.00048664469923530177	-0.0	7.103986144920676e-18	-0.0	-0.0	-0.0	-0.00024173123271230667	-0.0	-0.0	0.0	-0.0	-0.0	-0.0	-0.0	-0.0	-0.0010795375164317316
rs9479482	0.0	0.0	3.3932483182212236e-33	0.0	0.0	-0.0	0.0	0.0	0.0	0.0	0.0	0.0	0.0	-0.0	0.0	-0.0	0.0	0.0	0.0	-0.0	0.0	0.0	0.0	0.0	0.0	0.0	-0.0	5.453543243476313e-31	-1.5848845813902131e-18	-0.0	-0.0	-0.0	0.0	-0.0	0.0	-0.0	0.0	0.0	0.0	0.0	-0.0	-0.0	0.0	0.0	-0.0	0.0	-1.785607679211954e-32	0.0	0.0	0.0	0.0	-0.00013743449589548448	-0.0	9.954156967810013e-18	0.0	-0.0	0.0	-0.0	0.0	-0.0	-0.0	0.0	-0.0	-0.0	-0.0	-0.0	0.0014372803297329055
cg05813066	0.0	-0.0	-3.9911245301614885e-33	0.0	-0.0	0.0	0.0	0.0	0.0	-0.0	0.0	0.0	0.0	0.0	0.0	-0.0	-0.0	0.0	-0.0	0.0	0.0	-0.0	0.0	0.0	0.0	-0.0	-0.0	-2.684116910986978e-32	-1.0271784666745645e-17	0.0	-0.0	0.0	0.0	-0.0	0.0	0.0	-0.0	-0.0	0.0	0.0	-0.0	-0.0	-0.0	0.0	0.0	-0.0	-1.3169872770945235e-32	-0.0	0.0	0.0	0.0	0.0	0.0	4.066463222941013e-18	0.0	-0.0	-0.0	-0.0	0.0	0.0	-0.0	-0.0	-0.0	-0.0	-0.0	0.0	0.0006419981622862779
cg01910086	0.0	0.0	-4.1421433448596895e-33	-0.0	-0.0	0.0	-0.0	-0.0	0.0	0.0	-0.0	-0.0	-0.0	-0.0	0.0	0.0	-0.0	0.0	0.0	-0.0	-0.0	-0.0	0.0	0.0	0.0	-0.0	0.0	4.95631614803489e-31	-1.9279229481345586e-18	0.0	0.0	0.0	-0.0	-0.0	-0.0	-0.0	0.0	0.0	-0.0	-0.0	0.0	0.0	0.0	-0.0	0.0	0.0	2.6937525393021404e-34	0.0	-0.0	0.0	0.0	6.91313256481851e-05	0.0	-8.504806402673342e-18	0.0	0.0	0.0	4.408714349318648e-05	-0.0	-0.0	-0.0	-0.0	-0.0	0.0	0.0	-0.0	-0.003974323251052102
cg26084700	0.0	-0.0	1.9770379904521637e-32	0.0	-0.0	0.0	-0.0	-0.0	-0.0	-0.0	0.0	0.0	0.0	0.0	-0.0	0.0	0.0	0.0	-0.0	-0.0	-0.0	0.0	0.0	0.0	-0.0	-0.0	0.0	-1.381730924008471e-31	2.8833544997258276e-18	0.0	0.0	-0.0	0.0	-0.0	0.0	0.0	0.0	0.0	0.0	-0.0	-0.0	-0.0	0.0	0.0	0.0	-0.0	9.602632741632686e-33	-0.0	0.0	0.0	0.0	-0.00012577643578544603	0.0	-3.701603381253781e-17	-0.0	-0.0	0.0	-8.732561134868932e-05	-0.0	-0.0	-0.0	-0.0	-0.0	0.0	-0.0	-0.0	0.0002737550700047428
cg25960268	0.0	0.0	-1.3501707667475926e-33	0.0	-0.0	0.0	-0.0	-0.0	0.0	-0.0	0.0	0.0	0.0	-0.0	0.0	0.0	0.0	0.0	0.0	0.0	0.0	0.0	-0.0	0.0	-0.0	-0.0	0.0	-2.44346122906904e-31	-1.7151503649311793e-17	0.0	-0.0	0.0	-0.0	0.0	0.0	0.0	-0.0	0.0	-0.0	0.0	-0.0	-0.0	-0.0	-0.0	-0.0	0.0	-1.8587856670461984e-33	-0.0	-0.0	0.0	0.0	0.00014990772395001502	-0.0	1.3699839176917297e-17	-0.0	0.0	-0.0	3.52017217816631e-05	-0.0	0.0	0.0	0.0	0.0	-0.0	0.0	-0.0	0.0026337160328421855
cg20578417	-0.0	0.0	9.336017456649497e-33	-0.0	0.0	0.0	0.0	0.0	-0.0	0.0	0.0	-0.0	0.0	-0.0	0.0	0.0	0.0	-0.0	0.0	0.0	0.0	-0.0	-0.0	0.0	0.0	-0.0	-0.0	7.205161449169959e-31	-1.7217779292922713e-17	0.0	0.0	0.0	-0.0	0.0	0.0	0.0	-0.0	0.0	0.0	0.0	0.0	0.0	0.0	0.0	0.0	-0.0	6.49842840298252e-33	0.0	0.0	0.0	0.0	-6.200696628835307e-05	0.0	4.851725487033309e-19	0.0	-0.0	0.0	-0.0	0.0	-0.0	0.0	0.0	0.0	-0.0	0.0	-0.0	-0.0021178908586572814
cg08285856	-0.0	0.0	9.044060790535079e-33	0.0	-0.0	-0.0	-0.0	0.0	0.0	0.0	0.0	0.0	0.0	0.0	0.0	0.0	-0.0	-0.0	-0.0	-0.0	0.0	-0.0	-0.0	-0.0	-0.0	0.0	-0.0	-4.829070870117728e-31	-3.2230980213973694e-19	-0.0	0.0	0.0	-0.29225882234098566	0.0	0.0	0.0	-0.0	0.0	0.0	-0.0	-0.0	-0.0	-0.0	0.0	0.0	0.0	2.9238516237320776e-33	0.0	0.0	0.0	0.0	-0.0	0.0	-1.2076840980465191e-17	0.0	0.0	0.0	0.0	-0.0	0.0	-0.0	0.0	0.0	0.0	-0.0	0.0	0.001391372279931721
cg00201457	0.0	0.0	-2.1020864452057966e-33	-0.0	-0.0	0.0	-0.0	-0.0	0.0	-0.0	-0.0	-0.0	0.0	-0.0	-0.0	0.0	-0.0	0.0	0.0	0.0	0.0	-0.0	0.0	-0.0	-0.0	-0.0	0.0	9.154371805388289e-31	-7.754777543978764e-18	0.0	-0.0	-0.0	0.0	-0.0	-0.0	-0.0	-0.0	0.0	-0.0	-0.0	0.0	0.0	0.0	-0.0	0.0	0.0	1.684459998037038e-32	-0.0	0.0	-0.0	-0.0	-0.0	0.0	1.5105286293589953e-17	0.0	0.0	0.0	-0.0	-0.0	0.0	-0.0	-0.0	0.0	0.0	0.0	-0.0	0.0009436014208939958
cg03519967	0.0	-0.0	5.489513038089117e-33	-0.0	0.0	0.0	-0.0	-0.0	0.0	0.0	0.0	0.0	0.0	0.0	0.0	0.0	0.0	0.0	0.0	0.0	0.0	0.0	-0.0	-0.0	0.0	-0.0	0.0	8.026674195757442e-31	-8.057911193229217e-18	0.0	-0.0	0.0	0.0	-0.0	0.0	0.0	-0.0	0.0	-0.0	-0.0	0.0	0.0	-0.0	0.0	0.0	-0.0	1.1436464988340415e-32	-0.0	0.0	0.0	0.0	-0.00015210716974858114	0.0	2.338098738313703e-17	0.0	0.0	-0.0	-0.00015473983438107962	0.0	0.0	-0.0	0.0	-0.0	0.0	-0.0	0.0	-0.001900212068393763
cg03702677	0.0	0.0	6.123654034354147e-33	-0.0	0.0	0.0	0.0	0.0	0.0	0.0	-0.0	-0.0	-0.0	-0.0	-0.0	0.0	-0.0	-0.0	-0.0	0.0	0.0	0.0	0.0	0.0	0.0	-0.0	-0.0	7.93699145961067e-31	-1.4588185803685044e-17	0.0	0.0	0.0	-0.0	0.0	0.0	0.0	-0.0	-0.0	-0.0	-0.0	0.0	0.0	0.0	-0.0	-0.0	0.0	1.5229173847890565e-32	-0.0	0.0	-0.0	-0.0	0.0003515201001100137	0.0	3.133216310971434e-17	0.0	0.0	0.0	7.747675694370361e-05	-0.0	0.0	0.0	-0.0	0.0	0.0	0.0	0.0	0.0006914341213247283
cg26805882	0.0	0.0	9.178008057193273e-33	-0.0	0.0	-0.0	0.0	0.0	0.0	0.0	0.0	0.0	0.0	0.0	-0.0	0.0	0.0	0.0	0.0	0.0	0.0	0.0	0.0	0.0	-0.0	0.0	0.0	-7.856196628017093e-31	1.041165497482661e-18	0.0	0.0	0.0	0.0	0.0	0.0	0.0	0.0	-0.0	-0.0	0.0	-0.0	-0.0	0.0	-0.0	0.0	0.0	7.518731554131272e-33	-0.0	0.0	0.0	0.0	-9.094908028462538e-05	-0.0	2.3152102780676866e-18	0.0	-0.0	0.0	0.0	-0.0	-0.0	0.0	-0.0	-0.0	0.0	0.0	0.0	0.004058615535752666
cg13080254	0.0	0.0	-7.516548101636826e-34	-0.0	0.0	0.0	-0.0	-0.0	0.0	0.0	-0.0	0.0	0.0	0.0	0.0	0.0	-0.0	0.0	-0.0	-0.0	0.0	0.0	0.0	0.0	0.0	-0.0	0.0	-1.5519215065707994e-31	-8.35966134653771e-18	0.0	0.0	0.0	0.0	-0.0	-0.0	-0.0	0.0	0.0	0.0	-0.0	0.0	0.0	-0.0	-0.0	0.0	0.0	-1.1175810109690073e-32	-0.0	0.0	0.0	0.0	0.0005039187774627748	0.0	1.83454357128589e-17	0.0	0.0	-0.0	0.00011060425470160433	-0.0	0.0	0.0	-0.0	0.0	0.0	0.0	0.0	0.0020624135596254527
cg22300282	-0.0	-0.0	9.960166241643163e-33	-0.0	0.0	-0.0	0.0	0.0	0.0	-0.0	0.0	0.0	0.0	0.0	0.0	-0.0	-0.0	-0.0	0.0	-0.0	0.0	0.0	-0.0	-0.0	0.0	0.0	-0.0	4.183671933157416e-31	-2.3338079332359345e-17	-0.0	0.0	0.0	-0.0	0.0	0.0	0.0	0.0	0.0	-0.0	-0.0	-0.0	-0.0	0.0	0.0	-0.0	-0.0	6.641923198451149e-33	0.0	-0.0	0.0	0.0	-0.0004802024354195705	0.0	2.4075180447352727e-17	0.0	-0.0	-0.0	-0.000302418337666137	-0.0	0.0	0.0	0.0	-0.0	-0.0	-0.0	-0.0	-0.003704697628878619
cg07144737	-0.0	0.0	7.042034079976415e-34	-0.0	-0.0	-0.0	0.0	0.0	0.0	-0.0	-0.0	-0.0	-0.0	0.0	-0.0	-0.0	-0.0	0.0	0.0	0.0	0.0	-0.0	-0.0	-0.0	0.0	0.0	0.0	-1.51289014285575e-31	4.774986211025345e-18	-0.0	-0.0	-0.0	-0.0	-0.0	-0.0	-0.0	0.0	0.0	-0.0	-0.0	-0.0	-0.0	-0.0	-0.0	-0.0	0.0	1.7494340086809797e-32	0.0	-0.0	0.0	0.0	9.002286457511885e-05	-0.0	7.154694384220833e-17	-0.0	-0.0	-0.0	-0.0	0.0	0.0	-0.0	-0.0	-0.0	-0.0	-0.0	0.0	-0.0019223239193806604
cg07551600	0.0	-0.0	4.3168944029357786e-33	-0.0	-0.0	0.0	-0.0	-0.0	-0.0	-0.0	-0.0	-0.0	-0.0	-0.0	-0.0	0.0	0.0	-0.0	-0.0	0.0	-0.0	-0.0	-0.0	-0.0	-0.0	-0.0	-0.0	-3.821159220394716e-31	-6.517541363635789e-18	-0.0	0.0	-0.0	-0.0	0.0	0.0	0.0	0.0	-0.0	-0.0	0.0	0.0	0.0	0.0	0.0	0.0	-0.0	1.6330002267602867e-32	0.0	0.0	0.0	0.0	-4.5723386588570755e-05	0.0	8.827872660497378e-17	0.0	-0.0	0.0	-0.00017299947667665736	0.0	0.0	0.0	0.0	-0.0	-0.0	-0.0	0.0	0.0029601604537206065
cg11236550	-0.0	0.0	-2.203589188417298e-32	-0.0	0.0	-0.0	0.0	0.0	-0.0	0.0	0.0	0.0	0.0	-0.0	-0.0	-0.0	-0.0	-0.0	0.0	-0.0	0.0	-0.0	-0.0	-0.0	0.0	0.0	-0.0	-2.318656798377458e-31	1.1830092169722446e-17	0.0	-0.0	-0.0	-0.0	-0.0	-0.0	-0.0	-0.0	0.0	0.0	0.0	-0.0	-0.0	-0.0	-0.0	-0.0	-0.0	-5.808332887258607e-34	0.0	-0.0	-0.0	-0.0	-0.00011709330098242534	-0.0	9.060768161630711e-20	-0.0	0.0	-0.0	-0.0	0.0	-0.0	-0.000520707826112994	-0.0	-0.0	-0.0	-0.0	-0.0	-0.0040165719366671735
cg20948805	-0.0	-0.0	-1.252782480386526e-32	0.0	-0.06606846735827576	-0.0	0.0	-0.0	-0.0	0.0	0.0	0.0	0.0	0.0	0.0	-0.0	-0.0	0.0	0.0	-0.0	0.0	-0.0	0.0	0.0	-0.0	-0.0	0.0	9.117778423107513e-31	3.005164566594039e-18	0.0	0.0	0.0	-0.0	-0.0	-0.0	-0.0	-0.0	-0.0	0.0	-0.0	0.0	0.0	0.0	0.0	0.0	-0.0	2.5223748580835887e-32	-0.0	0.0	0.0	0.0	0.00011543647695261112	-0.0	3.858241569433766e-17	-0.0	-0.0	-0.0	-0.0	-0.0	-0.0	-0.0	-0.0	0.0	0.0	-0.0	-0.0	0.001868982024722729
cg19007167	-0.0	-0.0	-4.069309456894779e-33	0.0	-0.0	0.0	-0.0	-0.0	0.0	-0.0	0.0	-0.0	-0.0	-0.0	0.0	0.0	0.0	-0.0	-0.0	-0.0	0.5653578702532324	-0.0	0.0	0.0	0.0	-0.0	0.0	-6.925802810256847e-31	-6.798632760328483e-18	0.0	0.0	0.0	-0.0	-0.0	-0.0	-0.0	0.0	-0.0	0.0	0.0	0.0	0.0	0.0	0.0	-0.0	-0.0	2.9456963818461867e-33	-0.0	-0.0	-0.0	-0.0	-8.401972090494408e-06	-0.0	8.34542822541941e-17	-0.0	-0.0	-0.0	-9.698153095135322e-06	-0.0	0.0	-0.0	-0.0	0.0	0.0	-0.0	-0.0	0.0007228080405866593
cg27404789	-0.0	-0.0	8.621300169736374e-33	-0.0	-0.0	0.0	-0.0	-0.0	0.0	-0.0	-0.0	-0.0	-0.0	0.0	-0.0	-0.0	-0.0	-0.0	0.0	0.0	-0.0	0.0	-0.0	-0.0	-0.0	0.0	-0.0	-1.2922829969281744e-31	-1.712014488926168e-19	-0.0	-0.0	-0.0	0.0	-0.0	0.0	0.0	0.0	0.0	0.0	-0.0	0.0	0.0	0.0	0.0	-0.0	-0.0	1.466743280032579e-32	-0.0	0.0	0.0	0.0	-0.0003248907033508203	0.0	-4.66570319855727e-17	0.0	0.0	0.0	-0.00021593735843936643	-0.0	0.0	-0.0	-0.0	3.7292396855071525e-05	-0.0	-0.0	0.0	0.0029235214619344235
cg04261788	0.0	-0.0	9.487791952903e-34	-0.0	-0.0	-0.0	0.0	0.0	-0.0	-0.0	-0.0	-0.0	-0.0	-0.0	-0.0	0.0	-0.0	0.0	0.0	-0.0	-0.0	-0.0	-0.0	-0.0	0.0	-0.0	0.0	-4.586786365444522e-31	7.770643462226741e-18	0.0	0.0	0.0	-0.0	-0.0	-0.0	-0.0	0.0	0.0	0.0	0.0	0.0	0.0	0.0	-0.0	-0.0	0.0	1.3032643739679222e-32	0.0	-0.0	0.0	0.0	1.5207906620515204e-05	0.0	-6.506553590864632e-17	-0.0	-0.0	-0.0	1.1010338132224665e-05	-0.0	-0.0	0.0	0.0	0.0	-0.0	-0.0	-0.0	-0.0002471318195925067
cg00815544	-0.0	0.0	-5.513073806329893e-33	0.0	-0.0	0.0	-0.0	-0.0	0.0	-0.0	-0.0	-0.0	0.0	0.0	0.0	-0.0	-0.0	0.0	-0.0	-0.0	0.0	-0.0	0.0	0.0	0.0	-0.0	0.0	-2.8619596304465583e-31	2.3843531550326875e-18	0.0	0.0	0.0	-0.0	-0.0	-0.0	-0.0	-0.0	-0.0	-0.0	0.0	0.0	0.0	0.0	-0.0	0.0	0.0	1.5439885085673097e-33	-0.0	0.0	0.0	0.0	3.2852066103932695e-05	0.0	3.4342765899132143e-17	-0.0	0.0	0.0	0.0	-0.0	0.0	-0.0	0.0	-0.0	0.0	0.0	-0.0	-0.0012318566060587014
cg04410957	0.0	-0.0	1.1299532619346503e-32	-0.0	-0.0	0.0	0.0	-0.0	0.0	0.0	0.0	0.0	-0.0	0.0	-0.0	0.0	-0.0	0.0	0.0	-0.0	-0.0	-0.0	-0.0	0.0	6.58056605842509e-05	0.0	0.0	-5.755311719652027e-31	3.209792248312055e-17	-0.0	-0.0	0.0	-0.0	-0.0	-0.0	0.0	0.0	-0.0	-0.0	0.0	-0.0	-0.0	-0.0	-0.0	0.0	0.0	-8.356933015010751e-33	-0.0	-0.0	-0.0	-0.0	-0.00018342485841076235	-0.0	-3.193319296654572e-17	0.0	-0.0	-0.0	-0.00014163393813231551	-0.0	0.0	-0.0	-0.0	-0.0	0.0	-0.0	0.0	-0.002911070100373002
cg21474838	-0.0	0.0	-7.393558249498082e-33	0.0	-0.0	-0.0	0.0	0.0	-0.0	0.0	-0.0	-0.0	-0.0	0.0	0.0	-0.0	-0.0	0.0	0.0	-0.0	0.0	-0.0	0.0	0.0	-0.0	-0.0	0.0	3.440030521619168e-31	-1.7909115919620813e-17	0.0	-0.0	0.0	0.0	-0.0	-0.0	-0.0	0.0	0.0	-0.0	-0.0	0.0	0.0	-0.0	-0.0	-0.0	0.0	1.1573702497306474e-32	-0.0	-0.0	-0.0	-0.0	0.0004337301718593433	0.0	3.3117058313233146e-18	-0.0	0.0	0.0	0.00021762961684835066	0.0	-0.0	-0.0	-0.0	0.0	0.0	-0.0	-0.0	0.0013823024386899994
cg24162677	0.0	-0.0	1.1452150970355133e-32	-0.0	0.0	-0.0	0.0	0.0	0.0	0.0	-0.0	0.0	0.0	-0.0	-0.0	0.0	0.0	-0.0	0.0	-0.0	-0.0	-0.0	-0.0	0.0	-0.0	0.0	0.0	-3.5902687003216437e-31	-2.816334833929913e-18	0.0	0.0	0.0	-0.0	-0.0	0.0	0.0	0.0	0.0	0.0	-0.0	-0.0	-0.0	0.0	-0.0	0.0	0.0	-1.895918952729562e-32	0.0	0.0	0.0	0.0	0.00029043787324611783	0.0	8.144007920347406e-18	0.0	-0.0	-0.0	0.0001593453656721013	0.0	0.0	-0.0	0.0	0.0	-0.0	0.0	-0.0	0.002718719722285871
cg04211018	0.0	0.0	-1.48927660168011e-33	-0.0	-0.0	-0.0	0.0	0.0	0.0	-0.0	-0.0	-0.0	-0.0	-0.0	-0.0	-0.0	-0.0	0.0	0.0	0.0	-0.0	-0.0	0.0	0.0	-0.0	0.0	0.0	-1.7244315765748889e-31	2.2423156507324177e-18	-0.0	0.0	-0.0	0.0	-0.0	-0.0	-0.0	0.0	0.0	0.0	-0.0	0.0	0.0	0.0	-0.0	-0.0	0.0	1.399351691857085e-32	-0.0	0.0	-0.0	-0.0	0.00011135860661152139	0.0	-2.865079962278841e-17	-0.0	-0.0	-0.0	8.731247012003881e-05	-0.0	0.0	-0.0	-0.0	-0.0	-0.0	0.0	0.0	0.00067569772069635
cg08468280	0.0	-0.0	-9.159487948724889e-33	-0.0	-0.0	0.0	-0.0	-0.0	-0.0	0.0	-0.0	-0.0	-0.0	-0.0	-0.0	0.0	-0.0	0.0	-0.0	-0.0	-0.0	-0.0	0.0	0.0	0.0	-0.0	0.0	9.772012899155453e-32	6.192120183398457e-18	-0.0	-0.0	-0.0	-0.0	-0.0	-0.0	0.0	-0.0	0.0	-0.0	-0.0	0.0	0.0	0.0	-0.0	0.0	-0.0	2.0121158545807115e-32	-0.0	-0.0	-0.0	-0.0	-7.834889463328343e-05	-0.0	9.89916971506592e-19	0.0	-0.0	-0.0	-6.904180143944049e-05	-0.0	-0.0	-0.0	-0.0	0.0	0.0	-0.0	0.0	-0.0050859711876309775
cg22108546	-0.0	0.0	1.2827554691930196e-32	0.0	0.0	0.0	-0.0	0.0	-0.0	0.0	0.0	0.0	0.0	0.0	0.0	0.0	0.0	0.0	-0.0	0.0	-0.0	-0.0	0.0	0.0	-0.0	0.0	0.0	-8.257109885093114e-32	-3.863606729386791e-18	0.0	0.0	0.0	-0.0	-0.0	-0.0	-0.0	-0.0	0.0	0.0	-0.0	-0.0	-0.0	0.0	-0.0	0.0	0.0	-1.4296841605162473e-32	-0.0	0.0	-0.0	-0.0	0.0001127509180038811	0.0	-3.713366712892609e-17	-0.0	-0.0	-0.0	0.0	-0.0	-0.0	-0.0	-0.0	-0.0	0.0	0.0	0.0	-0.0013306396196981665
cg03492827	-0.0	0.0	-4.6811232368902976e-33	-0.0	0.0	0.0	0.0	0.0	-0.0	0.0	0.0	0.0	0.0	-0.0	0.0	0.0	-0.0	-0.0	-0.0	-0.0	0.0	0.0	-0.0	-0.0	-0.0	0.0	-0.0	-1.5266468756229054e-33	-4.380433276966372e-18	-0.0	0.0	-0.0	-0.0	-0.0	-0.0	-0.0	-0.0	-0.0	0.0	0.0	0.0	0.0	0.0	0.0	-0.0	-0.0	-1.7442051839845575e-32	0.0	-0.0	-0.0	-0.0	-0.0005678791265057018	0.0	1.9364443137478075e-17	-0.0	0.0	0.0	-0.0001549071083129675	-0.0	0.0	0.0	0.0	-0.0	0.0	-0.0	0.0	0.0006749701230732053
cg17442852	-0.0	0.0	-3.4239977626487358e-34	0.0	-0.0	0.0	0.0	0.0	0.0	-0.0	0.0	0.0	0.0	0.0	-0.0	0.0	-0.0	-0.0	0.0	-0.0	-0.0	-0.0	-0.0	-0.0	-0.0	-0.0	-0.0	-2.231585191997227e-31	7.532031761771972e-18	0.0	-0.0	0.0	-0.0	-0.0	-0.0	-0.0	0.0	0.0	0.0	-0.0	0.0	0.0	0.0	0.0	0.0	-0.0	-6.274113116803225e-33	0.0	0.0	0.0	0.0	-0.000540372004423803	0.0	-5.1705652305796866e-17	0.0	0.0	0.0	-0.00016644927877749842	0.0	-0.0	-0.0	-0.0	0.0	0.0	-0.0	-0.0	0.00034452330948132155
cg25537993	-0.0	-0.0	-4.21508857092438e-34	0.0	-0.0	-0.0	-0.0	-0.0	-0.0	-0.0	0.0	0.0	0.0	-0.0	0.0	0.0	-0.0	-0.0	-0.0	-0.0	-0.0	-0.0	-0.0	-0.0	-0.0	-0.0	-0.0	-3.549296323801333e-31	-1.0010839760348021e-17	-0.0	0.0	-0.0	-0.0	-0.0	0.0	0.0	0.0	-0.0	0.0	0.0	-0.0	-0.0	-0.0	0.0	0.0	-0.0	1.0850805972505587e-32	0.0	0.0	-0.0	-0.0	-0.000340004601973436	0.0	-5.875176383997127e-17	-0.0	-0.0	-0.0	-0.0003540693004016714	-0.0	-0.0	-0.0	-0.0	-0.0	-0.0	-0.0	-0.0	-0.0023948483188466698
cg16066544	0.0	0.0	1.2441080732990453e-34	0.0	-0.0	-0.0	-0.0	-0.0	-0.0	0.0	-0.0	0.0	0.0	0.0	0.0	-0.0	-0.0	0.0	-0.0	-0.0	0.0	-0.0	0.0	0.0	0.0	0.0	0.0	-3.5693989611904427e-32	-4.7661183999005775e-18	-0.0	-0.0	0.0	-0.0	-0.0	-0.0	-0.0	-0.0	0.0	-0.0	-0.0	0.0	0.0	0.0	-0.0	0.0	0.0	4.16302715225444e-34	-0.0	0.0	0.0	0.0	0.00025027621208851837	0.0	2.144133348032506e-17	-0.0	0.0	0.0	0.00011570514449536162	0.0	-0.0	-0.0	-0.0	0.0	0.0	-0.0	0.0	0.001965345403419181
cg11002791	-0.0	0.0	-6.179479575780988e-34	-0.0	0.0	-0.0	-0.0	-0.0	-0.0	0.0	0.0	0.0	0.0	-0.0	0.0	-0.0	0.0	0.0	0.0	-0.0	0.0	0.0	-0.0	-0.0	0.0	-0.0	-0.0	-2.0353648081904214e-31	1.1228004985642098e-18	0.0	-0.0	0.0	0.0	0.0	-0.0	-0.0	0.0	-0.0	-0.0	0.0	-0.0	-0.0	-0.0	-0.0	-0.0	0.0	-1.5690489548583954e-32	0.0	0.0	0.0	0.0	0.00023572513679348572	-0.0	1.4762989657600396e-17	0.0	-0.0	-0.0	-0.0	-0.0	-0.0	0.0	-0.0	-0.0016104806306862145	0.0	-0.0	0.0	-0.002033353171239025
cg03667429	0.0	-0.0	-4.383634588790636e-33	0.0	-0.0	-0.0	0.0	-0.0	-0.0	0.0	0.0	-0.0	-0.0	0.0	-0.0	-0.0	-0.0	0.0	0.0	0.0	0.0	-0.0	-0.0	0.0	-0.0	-0.0	0.0	1.630448586100157e-31	-5.971332171516583e-18	0.0	-0.0	0.0	0.0	-0.0	-0.0	-0.0	-0.0	-0.0	-0.0	-0.0	0.0	0.0	-0.0	0.0	0.0	-0.0	-4.3314588942952334e-33	0.0	0.0	0.0	0.0	-0.0001009022193297707	0.0	1.7535810564388045e-19	-0.0	-0.0	-0.0	-0.0	-0.0	0.0	0.0	0.0	-0.0	0.0	-0.0	-0.0	-0.0005611047519327153
cg17819278	-0.0	0.0	-1.0170362982576876e-32	-0.0	-0.0	-0.0	0.0	0.0	-0.0	0.0	0.0	-0.0	-0.0	-0.0	0.0	-0.0	-0.0	0.0	-0.0	0.0	0.0	0.0	0.0	0.0	0.0	0.0	0.0	4.001320914457291e-31	1.1710450507665962e-17	-0.0	0.0	0.0	-0.0	-0.0	-0.0	-0.0	-0.0	0.0	0.0	0.0	0.0	0.0	0.0	-0.0	0.0	-0.0	1.5712578126353216e-32	-0.0	-0.0	-0.0	-0.0	2.6921754800502373e-05	-0.0	2.264944693326185e-18	0.0	-0.0	0.0	2.7965886592479117e-05	0.0	-0.0	-0.0	0.0	0.0	0.0	-0.0	-0.0	-0.004709367309717899
cg22564949	0.0	-0.0	-1.6707566013337164e-32	-0.0	0.0	0.0	-0.0	-0.0	0.0	-0.0	-0.0	-0.0	-0.0	-0.0	0.0	-0.0	-0.0	0.0	-0.0	-0.0	0.0	0.0	0.0	-0.0	0.0	0.0	-0.0	-2.98162923999498e-31	2.6389029145800785e-18	-0.0	0.0	-0.0	-0.0	0.0	-0.0	-0.0	-0.0	-0.0	-0.0	0.0	0.0	0.0	-0.0	0.0	-0.0	0.0	-1.753705626254475e-33	0.0	-0.0	-0.0	-0.0	0.0	-0.0	-1.7814735070705586e-17	0.0	-0.0	0.0	0.0	-0.0	0.0	0.0	0.0	0.0	0.0	0.0	0.0	-0.00012506871010433968
cg05243421	0.0	-0.0	-7.006128677424449e-33	0.0	-0.0	-0.0	-0.0	-0.0	-0.0	0.0	0.0	-0.0	-0.0	0.0	0.0	0.0	0.0	0.0	0.0	0.0	0.0	-0.0	0.0	0.0	0.0	-0.0	-0.0	2.3218160124360805e-31	1.1526293194124035e-17	0.0	0.0	0.0	-0.0	-0.0	-0.0	-0.0	-0.0	0.0	-0.0	-0.0	0.0	0.0	0.0	-0.0	0.0	0.0	-1.2516210183918828e-32	-0.0	-0.0	-0.0	-0.0	0.00020866681838110056	0.0	-4.8333243419331e-18	0.0	-0.0	-0.0	-0.0	0.0	-0.0	-0.0	-0.0	0.0	0.0	-0.0	-0.0	-0.0008971871488488753
cg05728869	-0.0	-0.0	-5.815122569917976e-33	0.0	0.0	0.0	-0.0	0.0	-0.0	-0.0	0.0	0.0	0.0	-0.0	0.0	-0.0	-0.0	-0.0	-0.0	-0.0	-0.0	0.0	-0.0	-0.0	0.0	0.0	-0.0	4.684504341313068e-31	4.0359446337008594e-18	-0.0	0.0	-0.0	0.0	-0.0	0.0	0.0	-0.0	0.0	0.0	-0.0	0.0	0.0	0.0	0.0	-0.0	-0.0	-6.84049367316774e-33	0.0	0.0	0.0	0.0	-0.0006429036756803705	-0.0	8.078293135723134e-18	-0.0	0.0	0.0	-0.0002829516597132746	0.0	-0.0	0.0	0.0	0.0	-0.0	-0.0	0.0	-0.0007612960198630718
cg04218760	0.0	0.0	-5.1963019780697225e-33	0.0	-0.0	0.0	-0.0	-0.0	0.0	0.0	-0.0	-0.0	-0.0	-0.0	0.0	0.0	0.0	-0.0	0.0	0.0	0.0	-0.0	0.0	0.0	-0.0	-0.0	0.0	6.735036634546357e-31	6.308765068513765e-18	-0.0	0.0	0.0	0.0	-0.0	0.0	0.0	-0.0	0.0	-0.0	-0.0	0.0	0.0	0.0	-0.0	0.0	0.0	-3.485467757391046e-32	-0.0	-0.0	-0.0	-0.0	0.00022001663471038797	-0.0	5.4044540616851795e-17	0.0	0.0	0.0	0.0001005813514770415	-0.0	0.0	0.0	0.0	-0.0	0.0	0.0	-0.0	0.0014873299186229946
cg17972213	-0.0	0.0	1.476766879586361e-32	0.0	-0.0	-0.0	0.0	0.0	-0.0	0.0	-0.0	-0.0	-0.0	0.0	-0.0	-0.0	-0.0	0.0	0.0	-0.0	0.0	-0.0	0.0	0.0	0.0	-0.0	0.0	-2.336463981848731e-33	1.1990495553314886e-18	-0.0	-0.0	0.0	-0.0	-0.0	-0.0	-0.0	-0.0	0.0	0.0	-0.0	0.0	0.0	-0.0	-0.0	0.0	0.0	-1.55493356924291e-32	-0.0	0.0	0.0	0.0	0.0006137803858462325	-0.0	3.694880875444942e-18	-0.0	0.0	-0.0	0.00011617041077924861	0.0	0.0	-0.0	-0.0	-0.0	-0.0	-0.0	-0.0	-0.001700152772506847
cg27092256	-0.0	0.0	1.2048302896608653e-32	-0.0	-0.0	-0.0	-0.0	-0.0	-0.0	0.0	0.0	0.0	0.0	-0.0	-0.0	-0.0	-0.0	0.0	0.0	0.0	0.5050637535392613	-0.0	-0.0	-0.0	-0.0	0.0	0.0	-3.8409315335940237e-31	-1.483385477480427e-17	-0.0	-0.0	0.0	0.0	-0.0	-0.0	-0.0	-0.0	-0.0	-0.0	-0.0	-0.0	-0.0	-0.0	-0.0	0.0	0.0	1.1897468156286005e-33	0.0	0.0	0.0	0.0	6.303885804482386e-05	0.0	-4.104382789306314e-18	-0.0	0.0	0.0	0.00022367511864109017	-0.0	0.0	-0.0	0.0	-0.0	-0.0	0.0	0.0	-0.002187042092931855
cg22796353	-0.0	0.0	4.0281074631904134e-33	-0.0	0.0	-0.0	0.0	0.0	-0.0	-0.0019256438967451515	0.0	-0.0	-0.0	-0.0	0.0	-0.0	0.0	0.0	-0.0	0.0	0.0	0.0	-0.0	-0.0	0.0	-0.0	-0.0	-5.405704096143224e-32	2.4365140803381186e-18	-0.0	-0.0	-0.0	0.0	-0.0	-0.0	-0.0	-0.0	0.0	0.0	0.0	-0.0	-0.0	0.0	-0.0	0.0	-0.0	-5.1343973798408246e-33	0.0	-0.0	-0.0	-0.0	-0.0	-0.0	2.924309197307066e-17	0.0	-0.0	-0.0	-0.0001222529078094903	0.0	-0.0	-0.0	0.0	0.0	-0.0	-0.0	-0.0	-0.006323261882935246
cg18479821	0.0	-0.0	3.2385607434217057e-33	-0.0	0.0	0.0	-0.0	-0.0	-0.0	-0.011511067496960712	-0.0	0.0	0.0	-0.0	-0.0	0.0	0.0	-0.0	0.0	0.0	-0.0	0.0	-0.0	-0.0	0.0	-0.0	-0.0	7.382003177206278e-31	8.591948813466809e-18	0.0	0.0	-0.0	0.0	0.0	0.0	0.0	0.0	-0.0	-0.0	-0.0	-0.0	-0.0	0.0	0.0	0.0	-0.0	-5.243281892761266e-34	-0.0	0.0	0.0	0.0	-0.00018164107460160044	-0.0	-9.924761561080382e-17	0.0	-0.0	-0.0	-0.00021597734395185838	-0.0	0.0	0.0001545270811435944	0.0	0.0	-0.0	0.0	0.0	0.002224007692987794
cg26438325	-0.0	0.0	6.519139081488864e-33	0.0	0.0	0.0	-0.0	-0.0	0.0	0.0	-0.0	-0.0	0.0	-0.0	0.0	0.0	-0.0	-0.0	-0.0	-0.0	-0.0	0.0	0.0	0.0	-0.00013289371702852938	0.0	0.0	-1.0384297994450423e-30	-1.8582532839663353e-18	-0.0	0.0	0.0	-0.0	0.0	-0.0	0.0	0.0	0.0	-0.0	-0.0	-0.0	-0.0	-0.0	0.0	0.0	0.0	7.484568665579411e-33	0.0	-0.0	-0.0	-0.0	-0.0	0.0	8.382447453704573e-18	0.0	0.0	0.0	0.0	-0.0	-0.0	-0.0	0.0	-0.0	0.0	0.0	-0.0	-0.00555586637053933
cg19081101	-0.0	-0.0	-1.0738144454395858e-32	0.0	0.0	0.0	-0.0	-0.0	-0.0	0.0	0.0	0.0	0.0	0.0	-0.0	-0.0	0.0	-0.0	-0.0	0.0	-0.0	0.0	0.0	0.0	-0.0	0.0	-0.0	5.497336613585885e-32	1.832002299503668e-18	0.0	0.0	-0.0	-0.0	-0.0	0.0	-0.0	-0.0	0.0	0.0	-0.0	0.0	0.0	0.0	0.0	0.0	-0.0009698249259046166	-2.2297953760555403e-33	0.0	0.0	0.0	0.0	-0.0005466781442975701	0.0	4.509161771935268e-17	0.0	-0.0	-0.0	-0.00032045482631954184	-0.0	0.0	0.0	-0.0	-0.0	0.0	-0.0	-0.0	-0.0004983838366548951
cg02685330	0.0	-0.0	-2.5694660926096096e-34	0.0	-0.0	0.0	-0.0	-0.0	-0.0	-0.0	0.0	0.0	0.0	-0.0	0.0	0.0	-0.0	-0.0	0.0	-0.0	-0.0	0.0	-0.0	-0.0	-0.0	-0.0	-0.0	1.2182367894835904e-31	4.788279133881387e-18	-0.0	-0.0	-0.0	0.0	-0.0	0.0	0.0	0.0	0.0	0.0	-0.0	0.0	0.0	-0.0	0.0	0.0	-0.0	-1.8545418476041493e-32	0.0	0.0	0.0	0.0	-0.00047986674521630296	0.0	-6.520002234917933e-18	-0.0	-0.0	-0.0	-0.0002451249830791597	-0.0	-0.0	0.0	0.0	-8.715795165124303e-05	0.0	-0.0	-0.0	-0.0014499912396805955
cg17128320	0.0	-0.0	-6.920534938271554e-33	0.0	-0.0	-0.0	-0.0	-0.0	0.0	-0.0	-0.0	-0.0	-0.0	-0.0	0.0	0.0	0.0	0.0	0.0	-0.0	0.0	0.0	-0.0	0.0	0.0	0.0	0.0	1.9967949830478503e-31	8.473336670326888e-19	0.0	-0.0	-0.0	0.0	0.0	0.0	0.0	0.0	0.0	-0.0	-0.0	0.0	0.0	-0.0	-0.0	0.0	0.0	5.542320085695858e-34	0.0	-0.0	-0.0	-0.0	-4.587846032133829e-06	-0.0	5.0664650818948875e-17	0.0	0.0	-0.0	-4.2627991374013335e-05	-0.0	-0.0	0.0	-0.0	0.0	0.0	-0.0	-0.0	0.0023643581949657167
cg13760389	-0.0	0.0	-1.3692819567340657e-32	-0.0	0.0	0.0	-0.0	-0.0	0.0	0.0	0.0	0.0	-0.0	0.0	0.0	0.0	0.0	0.0	0.0	-0.0	0.0	0.0	0.0	0.0	0.0	-0.0	0.0	2.1947289938854243e-32	-6.722648043585799e-19	0.0	0.0	0.0	0.0	0.0	0.0	0.0	-0.0	-0.0	-0.0	0.0	0.0	0.0	0.0	-0.0	0.0	0.0	-7.611896920140526e-33	-0.0	-0.0	0.0	0.0	0.0002259229823759679	-0.0	7.415639025534473e-18	0.0	-0.0	0.0	9.063688005958414e-05	-0.0	-0.0	-0.0	-0.0	-0.0	0.0	0.0	-0.0	0.0012066825749141017
cg01869058	-0.0	0.0	1.2253983726291804e-32	-0.0	-0.0	0.0	-0.0	-0.0	0.0	-0.0	-0.0	0.0	0.0	0.0	-0.0	0.0	-0.0	0.0	-0.0	0.0	-0.0	-0.0	-0.0	-0.0	-0.0	0.0	0.0	-1.3857407240574166e-31	-2.0458836220826232e-17	0.0	-0.0	0.0	-0.0	-0.0	-0.0	-0.0	0.0	0.0	-0.0	-0.0	0.0	0.0	0.0	-0.0	0.0	-0.0	-2.0148141114775153e-33	0.0	0.0	0.0	0.0	-0.00022230246071023031	0.0	-3.9000354123435483e-17	-0.0	0.0	0.0	0.0	-0.0	0.0	-0.0	0.0	0.0	0.0	-0.0	-0.0	6.478295213926907e-05
cg18264562	0.0	0.0	-2.1972244665198192e-33	-0.0	0.0	-0.0	0.0	0.0	0.0	-0.0	-0.0	-0.0	0.0	-0.0	0.0	0.0	-0.0	0.0	-0.0	-0.0	0.0	0.0	0.0	0.0	0.0	-0.0	0.0	-1.0288368097082728e-31	-3.0797782648554967e-18	-0.0	0.0	0.0	-0.0	-0.0	-0.0	-0.0	0.0	0.0	-0.0	-0.0	-0.0	-0.0	-0.0	-0.0	0.0	0.0	-3.0288132407066242e-33	0.0	0.0	0.0	0.0	0.00010544404573257016	0.0	-3.4331484287782484e-17	0.0	0.0	-0.0	8.031624710757145e-05	-0.0	0.0	0.0	0.0	-0.0	-0.0	0.0	-0.0	-0.002312760034472263
cg04258833	0.0	0.0	-4.231850418675185e-33	-0.0	0.0	0.0	0.0	-0.0	-0.0	-0.0	-0.0	-0.0	-0.0	-0.0	-0.0	-0.0	0.0	0.0	-0.0	0.0	-0.0	0.0	-0.0	-0.0	0.0	-0.0	-0.0	1.3070057262850262e-31	-1.494817669473634e-18	0.0	-0.0	0.0	0.0	0.0	-0.0	0.0	0.0	-0.0	-0.0	0.0	-0.0	-0.0	-0.0	-0.0	-0.0	0.0	1.3214233010636937e-33	-0.0	0.0	0.0	0.0	-0.0	0.0	-2.610162481807935e-17	0.0	-0.0	-0.0	4.657334312339948e-05	0.0	-0.0	0.0	0.0	-0.0	-0.0	0.0	0.0	-0.0009775427695628844
cg14536843	-0.0	-0.0	9.864514610776923e-33	0.0	-0.0	0.0	-0.0	-0.0	-0.0	-0.0	-0.0	0.0	0.0	-0.0	-0.0	0.0	0.0	0.0	-0.0	0.0	-0.0	0.0	-0.0	-0.0	-0.0	0.0	-0.0	-7.221996578764583e-32	-7.916530905465733e-18	-0.0	0.0	-0.0	0.0	0.0	0.0	0.0	0.0	0.0	0.0	-0.0	-0.0	-0.0	0.0	-0.0	-0.0	0.0	-2.0843228529307605e-32	-0.0	-0.0	-0.0	-0.0	-0.00016035023605409006	-0.0	-4.197682730958997e-17	-0.0	-0.0	0.0	-0.0	-0.0	1.559034522049917e-05	0.0	0.0	-0.0	-0.0	-0.0	0.0	0.005566468914896848
cg01618032	0.0	0.0	3.4374435004016516e-33	0.0	-0.0	-0.0	-0.0	-0.0	-0.0	-0.0	-0.0	-0.0	-0.0	-0.0	-0.0	-0.0	-0.0	0.0	-0.0	0.0	0.0	-0.0	0.0	0.0	0.0	0.0	0.0	2.7470857136164427e-31	6.794809119488677e-18	-0.0	0.0	-0.0	-0.0	-0.0	-0.0	-0.0	-0.0	-0.0	0.0	0.0	0.0	0.0	0.0	-0.0	0.0	0.0	4.952960056344619e-33	-0.0	0.0	0.0	0.0	0.0002708430655678753	0.0	-1.249837150118489e-17	-0.0	-0.0	-0.0	0.0002385756078954333	0.0	0.0	-0.0	-0.0	0.0	0.0	0.0	0.0	0.0013861474705513049
cg14285283	-0.0	0.0	9.113070034815584e-33	-0.0	0.0	0.0	0.0	0.0	0.0	-0.0	0.0	-0.0	-0.0	0.0	0.0	0.0	0.0	-0.0	-0.0	0.0	0.0	-0.0	0.0	0.0	-0.0	-0.0	0.0	-2.6878367643854575e-31	-8.762339717332943e-18	0.0	0.0	0.0	-0.0	0.0	0.0	0.0	-0.0	0.0	0.0	0.0	0.0	0.0	-0.0	-0.0	0.0	0.0	6.194843125301205e-34	-0.0	0.0	0.0	0.0	0.0003947514066184721	0.0	5.5123283766249163e-17	0.0	-0.0	-0.0	7.908705439519368e-05	0.0	0.0	-0.0	-0.0	0.0	-0.0	0.0	-0.0	0.000686743648113372
cg21113719	0.0	-0.0	4.030750980190257e-33	-0.0	0.0	0.0	-0.0	-0.0	-0.0	-0.0	0.0	0.0	0.0	-0.0	-0.0	-0.0	0.0	-0.0	0.0	0.0	0.0	0.0	-0.0	0.0	0.0	0.0	0.0	-1.2484389381801874e-31	4.646405860968933e-18	-0.0	0.0	0.0	-0.0	0.0	0.0	-0.0	-0.0	-0.0	-0.0	0.0	-0.0	-0.0	-0.0	-0.0	-0.0	0.0	2.1199249323532811e-32	-0.0	-0.0	0.0	0.0	0.0	-0.0	4.641095960494992e-17	0.0	-0.0	0.0	-0.0	-0.0	0.0	-0.0	-0.0	-0.0	-0.0	0.0	0.0	-0.000946017865153346
cg07722081	0.0	0.0	-9.699809376171188e-33	-0.0	0.0	0.0	-0.0	-0.0	0.0	0.0	-0.0	-0.0	-0.0	-0.0	-0.0	0.0	-0.0	0.0	-0.0	0.0	-0.0	0.0	0.0	0.0	0.0	-0.0	-0.0	-6.815064271297408e-31	-1.333417760082006e-17	0.0	0.0	-0.0	-0.0	0.0	0.0	0.0	-3.848474920572056e-05	0.0	-0.0	0.0	0.0	0.0	0.0	-0.0	0.0	0.0	-9.466333962236003e-33	-0.0	-0.0	0.0	0.0	1.0619374921169147e-06	0.0	4.085890294382496e-17	0.0	0.0	-0.0	0.0	-0.0	0.0	0.0	0.0	0.0	-0.0	0.0	0.0	0.0024344374942745863
cg08545432	0.0	-0.0	-1.759876205254933e-33	-0.0	0.0	-0.0	0.0	0.0	-0.0	0.0	0.0	0.0	0.0	0.0	-0.0	0.0	0.0	-0.0	0.0	-0.0	0.0	-0.0	0.0	0.0	0.0	0.0	0.0	6.307675808359172e-31	3.228834207365064e-18	-0.0	0.0	0.0	0.0	0.0	-0.0	0.0	0.0	0.0	-0.0	0.0	0.0	0.0	-0.0	-0.0	0.0	0.0	2.1679100906541807e-32	0.0	0.0	0.0	0.0	0.00026280760054882946	-0.0	1.6407053459531877e-18	0.0	-0.0	-0.0	2.878861897200642e-05	0.0	-0.0	-0.0	-0.0	-0.0	-0.0	0.0	0.0	-0.001643459637827496
cg12426436	-0.0	-0.0	8.389939047803559e-35	0.0	-0.0	0.0	0.0	-0.0	0.0	-0.0	-0.0	-0.0	-0.0	0.0	0.0	0.0	-0.0	0.0	-0.0	-0.0	0.0	-0.0	0.0	0.0	-0.0	-0.0	0.0	-1.0592828702400406e-31	-3.314544802730331e-18	-0.0	-0.0	0.0	-0.0	-0.0	0.0	-0.0	-0.0	0.0	0.0	-0.0	-0.0	-0.0	0.0	-0.0	0.0	0.0	-7.176039325169837e-33	-0.0	-0.0	-0.0	-0.0	-0.0	-0.0	-4.875615954078996e-18	-0.0	0.0	-0.0	-3.6651037379166974e-05	0.0	-0.0	-0.0	-0.0	0.0	0.0	-0.0	-0.0	-0.0011826927841024333
cg22870996	0.0	-0.0	-1.291117049194205e-32	-0.0	-0.0	-0.0	-0.0	-0.0	0.0	-0.0	-0.0	-0.0	-0.0	0.0	0.0	-0.0	0.0	-0.0	0.0	-0.0	-0.0	0.0	0.0	0.0	0.0	0.0	0.0	3.153127548703842e-31	-1.4060847009148058e-17	-0.0	0.0	-0.0	-0.0	0.0	-0.0	0.0	-0.0	0.0	0.0	-0.0	0.0	0.0	0.0	-0.0	0.0	0.0	8.691022349520593e-33	-0.0	-0.0	-0.0	-0.0	0.0	0.0	7.802333605043463e-17	0.0	0.0	0.0	-5.941307237732915e-07	-0.03391028985141889	-0.0	0.0	-0.0	0.0	0.0	0.0	-0.0	-0.0009615619912062059
cg21212505	-0.0	0.0	2.245496848342516e-32	-0.0	-0.0	0.0	-0.0	-0.0	0.0	0.0	0.0	0.0	0.0	0.0	-0.0	0.0	-0.0	0.0	0.0	-0.0	0.0	-0.0	0.0	-0.0	-0.0	-0.0	0.0	-6.263941629440896e-32	-4.6073761651439005e-18	0.0	0.0	0.0	-0.0	0.0	-0.0	-0.0	-0.0	-0.0	-0.0	0.0	0.0	0.0	0.0	-0.0	0.0	-0.0	3.6639702777736195e-33	-0.0	-0.0	-0.0	-0.0	0.00029100015827231726	-0.0	6.659217764516383e-17	0.0	0.0	-0.0	0.00019184157632627	-0.0	0.0	0.0	-0.0	-0.0	0.0	-0.0	-0.0	-0.002579055732183299
cg27481878	-0.0	-0.0	-7.753025661725236e-33	-0.0	0.0	0.0	0.0	0.0	0.0	0.0	-0.0	0.0	0.0	-0.0	-0.0	0.0	0.0	0.0	0.0	0.0	0.0	0.0	-0.0	-0.0	0.0	-0.0	-0.0	-5.1604767201476016e-31	4.3429364430468636e-18	-0.0	-0.0	-0.0	-0.0	-0.0	-0.0	-0.0	0.0	0.0	-0.0	0.0	-0.0	-0.0	-0.0	-0.0	-0.0	0.0	1.8588342461309243e-32	0.0	0.0	0.0	0.0	-0.00016779541115255933	0.0	-8.394770543340564e-17	-0.0	0.0	-0.0	-0.0	0.0	-0.0	-0.0	0.0	0.0	-0.0	-0.0	-0.0	0.00047124376401482134
cg22730976	-0.0	-0.0	1.7532342990174633e-33	0.0	-0.0	-0.0	-0.0	-0.0	0.0	-0.0	-0.0	-0.0	-0.0	-0.0	0.0	0.0	-0.0	0.0	-0.0	-0.0	0.0	0.0	0.0	0.0	-0.00041414019356629994	0.0	0.0	3.4005073249006278e-31	-8.793239744928574e-18	-0.0	0.0	-0.0	0.0	0.0	0.0	0.0	-0.0	0.0	0.0	-0.0	-0.0	-0.0	-0.0	-0.0	0.0	0.0	9.698279707041957e-33	0.0	-0.0	-0.0	-0.0	6.390599633516641e-05	0.0	4.3379700839856104e-17	0.0	0.0	0.0001193692406323741	3.1454316753715614e-06	-0.0	-0.0	-0.0	0.0	0.0	0.0	0.0	-0.0	8.204592904614072e-05
cg07472943	-0.0	0.0	-1.464606573078693e-32	-0.0	0.0	0.0	-0.0	-0.0	0.0	0.0	-0.0	-0.0	-0.0	-0.0	-0.0	0.0	-0.0	0.0	0.0	0.0	0.0	0.0	0.0	0.0	0.0	-0.0	0.0	3.206668491866322e-32	8.437863860905063e-18	-0.0	-0.0	0.0	0.0	-0.0	-0.0	-0.0	0.0	0.0	-0.0	0.0	0.0	0.0	-0.0	-0.0	-0.0	0.0	1.3268103039222034e-32	-0.0	0.0	0.0	0.0	0.0	0.0	4.478511759019004e-17	0.0	0.0	-0.0	0.0	0.0	9.033313329115654e-07	0.0	0.0	-0.0	0.0	0.0	-0.0	0.0009765248697278455
cg04976840	0.0	-0.0	-6.758225449736078e-33	0.0	-0.0	0.0	-0.0	-0.0	0.0	0.0	0.0	-0.0	-0.0	-0.0	0.0	0.0	0.0	-0.0	0.0	-0.0	0.0	-0.0	0.0	0.0	-0.0	0.0	0.0	-4.469092376558702e-31	-3.516280447942108e-18	-0.0	0.0	-0.0	-0.0	0.0	0.0	0.0	0.0	-0.0	-0.0	-0.0	-0.0	-0.0	0.0	0.0	-0.0	0.0	2.943934186998883e-32	-0.0	-0.0	-0.0	-0.0	-0.0	-0.0	1.93125622777828e-17	0.0	-0.0	0.0	8.123022216965208e-06	-0.10865217880768625	0.0	0.0	-0.0	-0.0	0.0	0.0	0.0	0.0009512237893752059
cg15401862	0.0	0.0	-1.1442614860919858e-33	0.0	-0.0	0.0	-0.0	-0.0	-0.0	0.0	-0.0	-0.0	-0.0	-0.0	0.0	-0.0	0.0	0.0	-0.0	0.0	0.0	-0.0	0.0	0.0	-0.0	-0.0	0.0	-5.2645122231581225e-31	1.5194808599716257e-17	0.0	0.0	0.0	-0.0	-0.0	-0.0	-0.0	-0.0	0.0	0.0	0.0	0.0	0.0	0.0	-0.0	-0.0	0.0	1.1949930933452511e-32	-0.0	0.0	0.0	0.0	5.8359028652343574e-05	0.0	6.296756232113254e-17	0.0	-0.0	0.0	0.00012871304757754092	0.0	-0.0	-0.0	0.0	-0.0	-0.0	0.0	0.0	-4.426370071079912e-05
cg15420544	0.0	0.0	7.70991053015162e-33	0.0	0.0	0.0	-0.0	0.0	0.0	-0.0	-0.0	-0.0	-0.0	-0.0	-0.0	0.0	0.0	0.0	0.0	0.0	-0.0	-0.0	-0.0	-0.0	0.0	0.0	-0.0	-1.050111781523858e-30	4.287112381839485e-18	-0.0	-0.0	0.0	0.0	0.0	0.0	0.0	0.0	-0.0	0.0	-0.0	-0.0	-0.0	0.0	0.0	-0.0	-0.0	-3.91782883636386e-33	0.0	-0.0	-0.0	-0.0	-0.0	-0.0	-3.180807702067148e-17	-0.0	0.0	0.0	0.0	0.0	-0.0	0.0	0.0	0.0	-0.0	0.0	0.0	-0.0005149330890075882
cg15592844	0.0	-0.0	-1.6261222195658474e-32	0.0	-0.0	-0.0	-0.0	-0.0	-0.0	0.0	-0.0	-0.0	-0.0	-0.0	-0.0	0.0	0.0	0.0	0.0	-0.0	-0.0	-0.0	0.0	0.0	0.0	0.0	0.0	2.0149138855537367e-31	5.4157615042162216e-18	0.0	0.0	-0.0	-0.0	0.0	0.0	0.0	0.0	0.0	-0.0	-0.0	-0.0	-0.0	-0.0	-0.0	0.0	0.0	2.6460195636197734e-32	-0.0	0.0	0.0	0.0	3.7926879038781804e-05	0.0	1.814431421603252e-17	0.0	-0.0	-0.0	1.4009356775412633e-05	-0.0	0.0	0.0	0.0	0.0	0.0	0.0	-0.0	0.003922321792583163
cg14270143	-0.0	0.0	-2.2199343373884373e-35	0.0	-0.0	-0.0	0.0	0.0	-0.0	0.0	-0.0	-0.0	-0.0	-0.0	-0.0	-0.0	-0.0	-0.0	-0.0	-0.0	-0.0	-0.0	-0.0	-0.0	-0.0	0.0	0.0	4.041022153644435e-31	1.0317894118109021e-17	-0.0	-0.0	-0.0	0.0	-0.0	-0.0	-0.0	-0.0	0.0	0.0	-0.0	0.0	0.0	-0.0	0.0	-0.0	-0.0	-6.137408851510299e-33	0.0	-0.0	-0.0	-0.0	-0.00022781377513324518	-0.0	2.8295204260372963e-17	-0.0	0.0	-0.0	-0.00013028271852904457	0.0	-0.0	-0.0	0.0	-0.0	0.0	-0.0	-0.0	-0.004580991755939254
cg04875084	-0.0	-0.0	7.455711972957462e-33	0.0	-0.0	-0.0	0.0	0.0	-0.0	0.0	0.0	0.0	0.0	-0.0	0.0	-0.0	-0.0	0.0	0.0	0.0	0.0	-0.0	-0.0	-0.0	0.0	-0.0	-0.0	-2.445627757953903e-31	-3.0006950023247836e-17	-0.0	-0.0	-0.0	0.0	-0.0	0.0	0.0	-0.0	0.0	0.0	-0.0	-0.0	-0.0	-0.0	0.0	0.0	-0.0	-1.3144421095218688e-32	0.0	-0.0	-0.0	-0.0	-0.0	0.0	3.9428525540498235e-18	-0.0	-0.0	-0.0	-4.3289507972889336e-05	0.0	-0.0	-0.0	-0.0	-0.0	0.0	-0.0	-0.0	-0.00622311037674443
cg05550654	0.0	-0.0	5.384787455109446e-33	0.0	-0.0	-0.0	0.0	0.0	0.0	-0.0	-0.0	0.0	0.0	0.0	0.0	-0.0	-0.0	0.0	-0.0	-0.0	0.0	-0.0	0.0	0.0	0.0	-0.0	0.0	9.722009445869624e-32	3.405024514933948e-18	0.0	-0.0	0.0	-0.0	-0.0	-0.0	-0.0	0.0	-0.0	0.0	-0.0	0.0	0.0	-0.0	-0.0	0.0	0.0	-1.1488957749426124e-32	-0.0	0.0	-0.0	-0.0	0.00018961958882048882	0.0	2.6338073713475175e-17	-0.0	0.0	-0.0	2.5452568897596898e-05	0.0	0.0	-0.0	-0.0	0.0	-0.0	-0.0	0.0	0.0026508299652405446
cg14728235	-0.0	-0.0	-1.0748590269378329e-32	0.0	0.0	-0.0	0.0	0.0	-0.0	-0.0	-0.0	0.0	0.0	-0.0	0.0	0.0	0.0	-0.0	0.0	-0.0	0.0	0.0	0.0	-0.0	0.0	-0.0	0.0	5.642085234267614e-31	5.7152916157612066e-18	-0.0	0.0	0.0	0.0	0.0	0.0	0.0	-0.0	0.0	0.0	0.0	-0.0	-0.0	-0.0	0.0	0.0	0.0	2.1283995300585884e-32	0.0	-0.0	-0.0	-0.0	-0.000309413355394137	-0.0	-6.44920222999595e-17	0.0	-0.0	0.0	-0.0002535904103253763	-0.0	-0.0	-0.0	-0.0	-0.0	-0.0	0.0	0.0	-0.004489242192713073
cg14156498	0.0	0.0	-1.8262616483539727e-32	0.0	-0.0	0.0	-0.0	-0.0	-0.0	-0.0	0.0	0.0	0.0	-0.0	-0.0	-0.0	0.0	-0.0	0.0	-0.0	-0.0	0.0	-0.0	-0.0	-0.0	0.0	-0.0	-2.0329625862647997e-31	-3.1547474952634112e-18	-0.0	0.0	-0.0	0.0	0.0	0.0	0.0	0.0	-0.0	-0.0	0.0	0.0	0.0	0.0	0.0	0.0	-0.0	9.953298986891782e-33	0.0	-0.0	-0.0	-0.0	-0.0002715395280562914	0.0	5.901868687082891e-17	-0.0	-0.0	0.0	-1.8148029996988803e-05	-0.0	-0.0	0.0	0.0	-0.0	0.0	0.0	0.0	0.0007020993017583039
cg17261002	-0.0	0.0	1.120267858114306e-32	-0.0	0.0	-0.0	-0.0	-0.0	-0.0	-0.01505304667304556	-0.0	-0.0	-0.0	-0.0	-0.0	-0.0	-0.0	-0.0	-0.0	-0.0	-0.0	0.0	0.0	0.0	0.0	0.0	0.0	-5.341196680371189e-31	-8.221853440224065e-18	-0.0	0.0	-0.0	-0.0	0.0	-0.0	0.0	-0.0	0.0	-0.0	-0.0	0.0	0.0	0.0	0.0	-0.0	-0.0	-7.737359822446482e-33	-0.0	0.0	0.0	0.0	-0.00010889091895612595	0.0	-1.3501425138586441e-17	0.0	0.0	0.0023643401370164567	-6.290894296688104e-05	-0.0	0.0	0.0	0.0	0.0	-0.0	0.0	0.0	-0.0008302920577804553
cg07901514	0.0	0.0	-1.2293304513247629e-32	-0.0	-0.0	-0.0	-0.0	-0.0	0.0	-0.0	-0.0	-0.0	-0.0	0.0	-0.0	-0.0	-0.0	0.0	-0.0	-0.0	-0.0	0.0	0.0	0.0	0.0	-0.0	0.0	-1.6582936509181665e-31	-1.0461609563374377e-19	-0.0	-0.0	-0.0	-0.0	-0.0	-0.0	-0.0	0.0	-0.0	0.0	-0.0	0.0	0.0	-0.0	-0.0	0.0	0.0	1.332517741701645e-32	0.0	0.0	0.0	0.0	0.0	-0.0	-6.0379050117216995e-18	-0.0	0.0	0.0	3.944978041169821e-05	-0.0	0.0	-0.0	0.0	-0.0	0.0	-0.0	-0.0	-0.0025046867739027027
cg23420851	-0.0	0.0	-1.379656365342822e-32	-0.0	-0.0	0.0	-0.0	-0.0	0.0	-0.0	-0.0	-0.0	-0.0	-0.0	-0.0	-0.0	-0.0	0.0	0.0	-0.0	0.0	0.0	0.0	-0.0	-0.0	-0.0	0.0	1.2698657432542562e-31	7.469385049189013e-19	0.0	-0.0	-0.0	-0.0	-0.0	-0.0	-0.0	0.0	0.0	0.0	-0.0	-0.0	-0.0	0.0	-0.0	-0.0	0.0	-3.63220115435702e-33	-0.0	0.0	0.0	0.0	-1.960839588970821e-05	0.0	-3.670475950208208e-18	0.0	-0.0	-0.0	-0.0	0.0	0.0	0.0	0.0	0.0	-0.0	-0.0	-0.0	0.0023524361367089977
cg03352409	-0.0	0.0	5.952750107747481e-33	0.0	0.0	-0.0	0.0	0.0	-0.0	-0.0	-0.0	-0.0	-0.0	-0.0	-0.0	-0.0	0.0	0.0	-0.0	0.0	-0.0	0.0	0.0	-0.0	-0.0	0.0	0.0	-2.692174813297028e-31	2.9566232248292465e-18	-0.0	0.0	-0.0	-0.0	0.0	-0.0	-0.0	0.0	-0.0	0.0	0.0	-0.0	-0.0	-0.0	-0.0	-0.0	-0.0	-1.7322077912833083e-32	0.0	0.0	0.0	0.0	3.459081700333131e-05	0.0	-6.605270879796643e-17	-0.0	-0.0	-0.0	0.00016449557604003483	0.0	0.0	-0.0	-0.0	-0.0	0.0	0.0	0.0	-0.004101455880824736
cg22914764	0.0	0.0	5.424553594146219e-33	0.0	-0.0	0.0	-0.0	-0.0	0.0	0.0	-0.0	-0.0	-0.0	0.0	0.0	-0.0	0.0	-0.0	0.0	0.0	-0.0	0.0	0.0	0.0	-0.00011626319153542676	-0.0	0.0	-8.732089205151202e-31	-2.624552016084201e-18	0.0	0.0	0.0	-0.0	-0.0	-0.0	-0.0	4.253099852332538e-05	-0.0	0.0	0.0	0.0	0.0	0.0	-0.0	-0.0	0.0	1.0411031606279874e-32	-0.0	0.0	0.0	0.0	0.00019341040843747517	0.0	2.184238623056619e-17	0.0	0.0	-0.0	0.00012540603097872468	-0.0	0.0	0.0	0.0	-0.0	0.0	-0.0	0.0	0.004845925893784853
cg19699088	-0.0	-0.0	9.091499561911861e-36	0.0	0.0	0.0	0.0	0.0	0.0	-0.0	0.0	-0.0	-0.0	-0.0	0.0	-0.0	-0.0	-0.0	-0.0	-0.0	-0.0	-0.0	-0.0	-0.0	-0.0	-0.0	-0.0	-4.338828233537452e-32	4.91229033273398e-18	0.0	-0.0	-0.0	0.0	-0.0	0.0	-0.0	-0.0	-0.0	0.0	0.0	-0.0	-0.0	-0.0	0.0	-0.0	-0.0	-5.5657507365918125e-33	0.0	-0.0	-0.0	-0.0	-0.0001771148052326193	-0.0	-6.57755965432781e-18	-0.0	-0.0	-0.0	-0.00023892899552087173	-0.0	-0.0	-0.0	0.0	0.0	-0.0	-0.0	-0.0	-0.003166115937525461
cg06844526	-0.0	-0.0	-9.429504885847278e-34	-0.0	0.0	-0.0	-0.0	-0.0	-0.0	-0.0	-0.0	-0.0	-0.0	-0.0	-0.0	-0.0	-0.0	0.0	0.0	0.0	0.0	0.0	0.0	-0.0	-0.0	-0.0	0.0	-2.177018959864588e-31	-6.628662291092735e-18	0.0	0.0	0.0	-0.0	-0.0	-0.0	-0.0	-0.0	-0.0	-0.0	-0.0	0.0	0.0	0.0	-0.0	-0.0	0.0	9.932575180382274e-34	-0.0	0.0	0.0	0.0	0.00014657126112878964	0.0	6.4457963438320895e-18	0.0	0.0	0.0	0.00019592322079619017	-0.0	0.0	0.0	0.0	-0.0	0.0	-0.0	-0.0	-0.002257111300168153
cg26707646	0.0	0.0	-1.0697249753623342e-33	-0.0	0.0	-0.0	-0.0	-0.0	-0.0	0.0	-0.0	-0.0	-0.0	-0.0	-0.0	-0.0	0.0	-0.0	0.0	-0.0	-0.0	0.0	0.0	0.0	0.0	0.0	0.0	1.1267493017071508e-32	8.050719419884284e-18	-0.0	0.0	-0.0	0.0	0.0	0.0	0.0	-0.0	-0.0	-0.0	0.0	-0.0	-0.0	0.0	0.0	-0.0	0.0	2.4609844198196277e-32	-0.0	-0.0	0.0	0.0	-8.738866411841157e-06	0.0	-1.6694163980543635e-18	0.0	-0.0	0.0	0.0	0.0	-0.0	0.0	0.0	0.0	-0.0	0.0	0.0	0.000934137650451298
cg27154769	0.0	0.0	6.84439877681223e-33	0.0	0.0	0.0	-0.0	-0.0	0.0	-0.0	-0.0	-0.0	-0.0	-0.0	-0.0	0.0	-0.0	-0.0	0.0	-0.0	0.0	0.0	0.0	0.0	-0.0	-0.0	0.0	4.910686880492077e-33	-1.6182260870697235e-17	0.0	-0.0	0.0	-0.0	0.0	0.0	-0.0	0.0	0.0	0.0	-0.0	0.0	0.0	0.0	-0.0	0.0	0.0	2.488549108065935e-33	-0.0	-0.0	-0.0	-0.0	1.661592898415696e-05	0.0	3.0492318023948045e-17	0.0	0.0	0.0	0.00012740390133658694	-0.0	0.0	0.0	-0.0	0.0	0.0	0.0	-0.0	-0.002785329661171724
cg24028120	-0.0	0.0	7.7236281116517e-33	-0.0	0.0	0.0	-0.0	-0.0	0.0	-0.0	0.0	-0.0	-0.0	-0.0	0.0	0.0	-0.0	0.0	0.0	0.0	0.0	0.0	0.0	0.0	-0.0	0.0	0.0	1.3517897618536898e-31	1.0976426723542018e-17	0.0	0.0	-0.0	-0.0	0.0	0.0	-0.0	0.0	0.0	0.0	0.0	-0.0	-0.0	0.0	-0.0	0.0	0.0	-1.0712351191653126e-32	-0.0	0.0	0.0	0.0	0.0003612971291627501	0.0	-3.922739938952195e-17	0.0	0.0	0.0	0.00017654839925540592	0.0	-0.0	0.0	0.0	0.00029560015409187574	0.0	0.0	-0.0	0.003919338042760778
cg09337254	-0.0	0.0	-1.2471172952948951e-32	0.0	0.0	-0.0	-0.0	-0.0	-0.0	-0.0	0.0	0.0	0.0	-0.0	-0.0	0.0	0.0	-0.0	-0.0	0.0	-0.0	0.0	-0.0	-0.0	-0.0	0.0	0.0	-3.215785712272351e-31	3.2876026622012973e-18	-0.0	0.0	-0.0	0.0	0.0	0.0	0.0	-0.0	0.0	0.0	0.0	-0.0	-0.0	-0.0	0.0	0.0	-0.0	6.531840857278611e-34	0.0	-0.0	-0.0	-0.0	-0.00027232427083182713	-0.0	2.245107473122887e-17	-0.0	-0.0	0.0	-6.439347188031064e-05	-0.0	-0.0	0.0	0.0	-0.002201276820449065	0.0	-0.0	0.0	0.00010149724375408951
cg09784886	-0.0	0.0	-1.5271896316694628e-32	0.0	0.0	0.0	-0.0	-0.0	-0.0	-0.0	0.0	-0.0	-0.0	-0.0	0.0	-0.0	0.0	0.0	-0.0	0.0	0.0	0.0	-0.0	-0.0	-0.0	0.0	0.0	2.9874690565557973e-31	-1.4115361542705426e-17	0.0	-0.0	0.0	0.0	0.0	-0.0	-0.0	3.070070553356281e-05	-0.0	-0.0	0.0	0.0	0.0	-0.0	-0.0	0.0	0.0	-1.397283227433449e-32	0.0	0.0	0.0	0.0	-0.0001252875787920059	0.0	-5.179153259306403e-17	-0.0	-0.0	-0.0	-0.0	-0.0	0.0	0.0	-0.0	-0.0	0.0	0.0	-0.0	0.00045619754354063127
cg04305821	0.0	0.0	-1.4711417816923517e-33	0.0	-0.0	0.0	-0.0	-0.0	-0.0	0.0	-0.0	-0.0	-0.0	0.0	0.0	-0.0	0.0	0.0	0.0	0.0	0.0	-0.0	0.0	0.0	0.0	0.0	0.0	6.431146233206503e-31	1.0145202660952153e-17	0.0	-0.0	0.0	-0.0	-0.0	-0.0	-0.0	-0.0	0.0	0.0	-0.0	0.0	0.0	0.0	-0.0	0.0	0.0	6.10408529040557e-33	-0.0	-0.0	-0.0	-0.0	0.00017637173995256234	-0.0	-2.627333046111495e-17	0.0	-0.0	-0.0	0.00017672846750130903	0.0	-0.0	-0.0	-0.0	-0.0	-0.0	0.0	0.0	-0.0004591130565452144
cg08122065	-0.0	0.0	-1.1255216672848271e-32	-0.0	-0.0	-0.0	-0.0	-0.0	0.0	0.0	-0.0	0.0	0.0	-0.0	0.0	0.0	-0.0	0.0	0.0	0.0	0.0	-0.0	-0.0	-0.0	-0.0	-0.0	-0.0	5.915959923293285e-32	-2.260029260585907e-19	0.0	-0.0	-0.0	-0.0	0.0	-0.0	0.0	0.0	-0.0	-0.0	-0.0	-0.0	-0.0	-0.0	-0.0	0.0	0.0	-1.1768015579592724e-32	-0.0	-0.0	-0.0	-0.0	0.0	0.0	3.1218460992265496e-17	0.0	-0.0	-0.0	9.952226405754778e-06	-0.0	-0.0	-0.0	0.0	-0.0	-0.0	0.0	0.0	0.0016546514482542166
cg18099556	0.0	0.0	-5.894538931752538e-34	-0.0	0.0	-0.0	-0.0	-0.0	0.0	-0.0	-0.0	-0.0	-0.0	-0.0	-0.0	-0.0	0.0	0.0	0.0	0.0	0.0	0.0	-0.0	-0.0	-0.0	0.0	0.0	-2.082561976324072e-32	3.0944961290655746e-19	0.0	-0.0	0.0	-0.0	0.0	0.0	0.0	-0.0	0.0	-0.0	-0.0	-0.008394492309385887	-0.008394492309385887	-0.0	-0.0	-0.0	0.0013953941944564497	-8.210273241628747e-33	0.0	0.0	0.0	0.0	0.0	-0.0	4.828398134574783e-17	0.0	0.0	0.0	0.00018644267090846392	-0.0	0.0	0.0	0.0	0.0	-0.0	0.0	-0.0	0.0023236352939731363
cg23244095	-0.0	-0.0	2.219071972193673e-34	0.0	0.0	0.0	-0.0	-0.0	-0.0	0.0	0.0	0.0	0.0	-0.0	-0.0	0.0	-0.0	-0.0	0.0	-0.0	-0.0	0.0	-0.0	0.0	0.0	0.0	-0.0	2.276035099633079e-31	-9.913697887491464e-18	-0.0	0.0	-0.0	0.0	0.0	0.0	0.0	-0.0	0.0	0.0	-0.0	0.0	0.0	0.0	0.0	0.0	-0.0	-8.072458549106145e-33	0.0	-0.0	-0.0	-0.0	-0.000662962411913106	-0.0	4.253790810706653e-18	0.0	-0.0	-0.0	-0.00031372961028320234	-0.0	-0.0	0.0	-0.0	-0.0	0.0	-0.0	-0.0	-0.003185470638537126
cg02527056	0.0	0.0	-6.501947285372355e-33	0.0	-0.0	0.0	-0.0	-0.0	0.0	-0.0	-0.0	-0.0	-0.0	-0.0	-0.0	-0.0	0.0	-0.0	-0.0	0.0	-0.0	-0.0	0.0	0.0	0.0	-0.0	0.0	-4.159652186723815e-31	8.650234091035934e-18	-0.0	0.0	-0.0	-0.0	-0.0	-0.0	-0.0	0.0	-0.0	-0.0	-0.0	0.0	0.0	0.0	-0.0	0.0	-0.0	-2.2833342163301013e-32	-0.0	0.0	0.0	0.0	0.0	0.0	-8.701760418187934e-18	0.0	-0.0	0.0	0.0	-0.0	-0.0	0.0	0.0	0.0	-0.0	0.0	0.0	0.0030780711637881115
cg26624118	-0.0	0.0	4.731740688576853e-33	-0.0	0.0	0.0	-0.0	-0.0	-0.0	0.0	-0.0	-0.0	-0.0	0.0	0.0	0.0	-0.0	0.0	-0.0	0.0	0.0	0.0	-0.0	-0.0	0.0	-0.0	0.0	3.6599772530581602e-31	-3.496854336259729e-18	-0.0	-0.0	0.0	-0.0	-0.0	0.0	-0.0	-0.0	0.0	0.0	-0.0	-0.0	-0.0	0.0	-0.0	-0.0	-0.0	-7.066980151344037e-33	-0.0	0.0	-0.0	-0.0	-7.475575880747174e-06	0.0	3.351162847148391e-18	0.0	0.0	0.0	0.0	0.0	0.0	-0.0	0.0	0.0	0.0	-0.0	-0.0	-0.000913181744986659
ch.6.160376622	0.0	0.0	-6.314623537969572e-33	0.0	0.0	-0.0	-0.0	-0.0	-0.0	0.0	0.0	0.0	0.0	-0.0	0.0	0.0	0.0	-0.0	0.0	-0.0	0.0	-0.0	0.0	0.0	0.0	-0.0	-0.0	3.677140627497109e-31	-7.161192463855712e-18	0.0	-0.0	0.0	-0.0	0.0	-0.0	-0.0	0.0	-0.0	-0.0	0.0	0.0	0.0	0.0	-0.0	0.0	0.0	2.3698687477537444e-33	0.0	0.0	0.0	0.0	0.00028959651312173074	0.0	-1.3339228312605309e-17	-0.0	0.0	0.0	2.4222228819420544e-05	-0.0	-0.0	0.0	0.0	0.0	-0.0	0.0	-0.0	0.002045971635966634
cg26059087	-0.0	0.0	1.7895185495977745e-33	0.0	-0.0	0.0	-0.0	-0.0	-0.0	0.0009284831399480535	0.0	0.0	-0.0	-0.0	0.0	-0.0	0.0	0.0	-0.0	-0.0	-0.0	-0.0	0.0	0.0	-0.0003533627957050593	-0.0	0.0	-5.647215428565777e-31	9.904209966081072e-18	-0.0	-0.0	0.0	0.0	0.0	-0.0	0.0	-0.0	0.0	-0.0	-0.0	-0.0	-0.0	-0.0	0.0	0.0	-0.0	1.2924032874197948e-32	0.0	0.0	0.0	0.0	-0.0	0.0	2.491775556196058e-17	0.0	0.0	-0.0	-0.0	0.0	-0.0	-0.0	0.0	-0.0	-0.0	0.0	0.0	-0.003556830406065474
cg24147849	0.0	0.0	-1.5400949138103068e-32	-0.0	0.0	-0.0	0.0	0.0	-0.0	-0.0	-0.0	-0.0	-0.0	-0.0	-0.0	0.0	0.0	-0.0	0.0	0.0	0.0	-0.0	-0.0	-0.0	-0.0	0.0	-0.0	-3.497857048497303e-31	-1.4785956141382864e-17	0.0	0.0	-0.0	0.0	0.0	-0.0	-0.0	0.0	-0.0	-0.0	0.0	-0.0	-0.0	0.0	-0.0	0.0	-0.0	-1.034152404027065e-32	-0.0	-0.0	0.0	0.0	0.0002831712262294608	0.0	6.183784848836753e-17	0.0	-0.0	0.0	0.0	-0.0	0.0	-0.0	-0.0	-0.0	-0.0	0.0	0.0	0.002985378931647781
cg00449482	0.0	-0.0	-6.861581865925436e-33	-0.0	0.05019243864387117	0.0	-0.0	-0.0	0.0	-0.0	-0.0	0.0	0.0	0.0	-0.0	-0.0	0.0	-0.0	0.0	0.0	-0.0	0.0	-0.0	0.0	-0.0	0.0	0.0	3.8590238602452516e-31	-3.8577078694216114e-18	0.0	-0.0	0.0	0.0	0.0	0.0	-0.0	-0.0	-0.0	-0.0	-0.0	0.0	0.0	-0.0	-0.0	-0.0	-0.0	1.398087863620117e-32	-0.0	0.0	0.0	0.0	-0.0	-0.0	2.778335227630683e-17	0.0	-0.0	-0.0	0.0	-0.0	0.0	0.0	0.0	0.0	-0.0	0.0	0.0	0.0008375203218663109
cg03234155	-0.0	-0.0	-9.940196661745573e-33	0.0	-0.0	0.0	-0.0	0.0	-0.0	0.0	0.0	-0.0	-0.0	-0.0	0.0	0.0	-0.0	0.0	-0.0	-0.0	-0.0	0.0	-0.0	-0.0	-0.0	-0.0	0.0	-7.232327644001006e-31	2.733244895498681e-18	-0.0	0.0	-0.0	0.0	-0.0	-0.0	-0.0	-0.0	0.0	0.0	0.0	-0.0	-0.0	-0.0	0.0	0.0	-0.0	1.1659366361543608e-32	0.0	-0.0	-0.0	-0.0	-0.00047718715316082073	0.0	-4.443660945618449e-17	-0.0	0.0	0.0	-0.000337912512556945	-0.0	-0.0	0.0	0.0	-0.0	0.0	-0.0	-0.0	-0.001312252573002102
cg08570802	0.0	0.0	7.769637423736594e-34	0.0	-0.0	-0.0	-0.0	-0.0	0.0	-0.0	-0.0	-0.0	-0.0	-0.0	-0.0	-0.0	0.0	0.0	0.0	0.0	-0.0	0.0	0.0	0.0	-0.0	-0.0	-0.0	-2.6134375123590906e-31	4.600659345127814e-18	0.0	-0.0	0.0	0.0	0.0	0.0	-0.0	0.0	-0.0	-0.0	-0.0	-0.0	-0.0	0.0	-0.0	0.0	0.0	1.9995556065372123e-32	0.0	0.0	0.0	0.0	-3.4016633928197324e-05	0.0	2.2418006481900766e-17	-0.0	0.0	0.0	0.0	-0.0	0.0	0.0	0.0	-0.0	0.0	0.0	0.0	0.003006708306207152
ch.16.55703781	-0.0	0.0	8.257135739580646e-33	0.0	-0.0	-0.0	0.0	0.0	-0.0	-0.0	-0.0	0.0	0.0	-0.0	0.0	0.0	-0.0	0.0	0.0	-0.0	0.0	-0.0	-0.0	-0.0	0.0	-0.0	-0.0	-6.927372995108467e-31	1.0103865928099011e-17	0.0	-0.0	-0.0	0.0	0.0	0.0	-0.0	-0.0	-0.0	-0.0	0.0	-0.0	-0.0	-0.0	-0.0	0.0	0.0	7.379983714570794e-33	0.0	-0.0	-0.0	-0.0	0.00023063846739003176	0.0	-5.836810811840063e-17	0.0	-0.0	0.0	0.0	-0.0	-0.0	-0.0	0.0	0.0	0.0	0.0	-0.0	-0.0040060423592192165
cg23777507	-0.0	0.0	-2.2268047062949058e-32	-0.0	0.0	0.0	-0.0	-0.0	-0.0	-0.0	-0.0	-0.0	0.0	-0.0	0.0	-0.0	0.0	0.0	-0.0	-0.0	0.0	0.0	-0.0	0.0	-0.0	0.0	-0.0	3.78133654448147e-31	-9.122893646278037e-18	0.0	-0.0	-0.0	0.0	-0.0	-0.0	-0.0	0.0	-0.0	-0.0	0.0	-0.0	-0.0	0.0	-0.0	-0.0	0.0	-1.1487628670979901e-32	-0.0	-0.0	0.0	0.0	8.691870258704061e-05	-0.0	-6.056075442746527e-17	-0.0	-0.0	-0.0	0.0001387101941227211	0.0	-0.0	0.0	0.0	0.0	-0.0	0.0	0.0	0.0019534059976675905
cg06589762	0.0	0.0	-8.24687781360766e-33	-0.0	-0.0	0.0	-0.0	-0.0	0.0	-0.0	-0.0	-0.0	-0.0	-0.0	-0.0	0.0	0.0	0.0	0.0	-0.0	0.0	0.0	0.0	-0.0	-0.0	0.0	0.0	7.77592114176734e-32	2.436331825521583e-18	0.0	-0.0	-0.0	0.0	0.0	-0.0	-0.0	-0.0	-0.0	-0.0	-0.0	0.0	0.0	-0.0	-0.0	-0.0	0.0	1.638795403699355e-32	-0.0	0.0	0.0	0.0	0.0002476036604210553	0.0	2.1292525947921865e-17	0.0	0.0	-0.0	0.0002483736639575568	-0.0	0.0	0.0	-0.0	-0.0	0.0	0.0	0.0	0.002326782040423111
cg12342195	-0.0	0.0	-9.51528220050222e-33	0.0	-0.0	-0.0	0.0	0.0	-0.0	-0.0	-0.0	0.0	0.0	-0.0	0.0	-0.0	-0.0	0.0	0.0	0.0	0.0	-0.0	0.0	0.0	-0.0	0.0	0.0	-2.25963151751918e-31	9.3472925018353e-18	-0.0	0.0	0.0	-0.0	-0.0	-0.0	-0.0	-0.0	0.0	-0.0	-0.0	-0.0	-0.0	0.0	-0.0	0.0	0.0	1.800885529704843e-33	0.0	0.0	0.0	0.0	0.0	0.0	-3.369380602250957e-17	-0.0	0.0	-0.0	0.00014951335021575377	0.0	-0.0	-0.0	0.0	-0.0	-0.0	0.0	0.0	-0.00036200131829776573
cg17766877	0.0	-0.0	-1.2722758132623405e-32	-0.0	0.0	-0.0	-0.0	-0.0	0.0	0.0	0.0	-0.0	-0.0	-0.0	-0.0	0.0	0.0	-0.0	-0.0	0.0	-0.0	-0.0	0.0	0.0	-0.0	0.0	0.0	3.5175162999703683e-32	1.1865494729610977e-17	-0.0	-0.0	0.0	-0.0	0.0	0.0	0.0	0.0	-0.0	-0.0	0.0	-0.0	-0.0	0.0	-0.0	0.0	-0.0	-2.6507285647407467e-34	-0.0	-0.0	0.0	0.0	0.00030198618749782024	0.0	9.494331540893831e-17	-0.0	0.0	0.0	0.0002731838259886112	0.0	0.0	0.0	0.0	0.0	0.0	0.0	0.0	8.023100575732917e-05
cg06800837	-0.0	0.0	-1.2110974395775749e-32	0.0	-0.0	0.0	-0.0	-0.0	-0.0	-0.0	-0.0	-0.0	-0.0	-0.0	-0.0	-0.0	0.0	0.0	0.0	-0.0	0.0	-0.0	0.0	0.0	-0.0	0.0	0.0	-7.1383563776231425e-31	-1.1504604075621922e-18	-0.0	0.0	-0.0	0.0	0.0	-0.0	-0.0	0.0	-0.0	-0.0	0.0	0.0	0.0	0.0	-0.0	-0.0	0.0	1.7091728164529e-32	-0.0	-0.0	-0.0	-0.0	-0.0	0.0	2.8738755727574303e-17	-0.0	0.0	0.0006321914674000197	0.0001250754631711207	0.0	0.0	0.0	0.0	0.0	0.0	0.0	-0.0	-0.0013989447204510942
cg00931951	-0.0	-0.0	1.2727062025614075e-32	-0.0	0.0	0.0	0.0	-0.0	0.0	-0.0	-0.0	0.0	-0.0	0.0	-0.0	0.0	0.0	-0.0	-0.0	0.0	0.0	0.0	0.0	-0.0	0.0	-0.0	-0.0	6.87909471326797e-31	7.747866027037124e-18	0.0	0.0	-0.0	-0.0	0.0	0.0	0.0	0.0	0.0	0.0	0.0	0.0	0.0	-0.0	-0.0	-0.0	0.0	6.54853735976245e-33	-0.0	-0.0	-0.0	-0.0	-2.411369985921012e-05	0.0	-5.292198410376659e-17	0.0	0.0	-0.0	0.0	-0.0	0.0	-0.0	-0.0	0.0	-0.0	0.0	0.0	0.001281399465367853
cg20606485	-0.0	-0.0	-6.389513159617636e-33	0.0	-0.0	-0.0	0.0	0.0	0.0	0.0	-0.0	-0.0	-0.0	-0.0	-0.0	0.0	-0.0	0.0	0.0	-0.0	-0.0	-0.0	0.0	0.0	-0.0	0.0	0.0	1.4497524850266848e-31	-1.6476818886693607e-18	-0.0	-0.0	0.0	0.0	0.0	-0.0	-0.0	0.0	-0.0	-0.0	0.0	-0.0	-0.0	-0.0	0.0	0.0	0.0	8.923285465365422e-33	0.0	-0.0	-0.0	-0.0	0.0	-0.0	-1.24562730995167e-17	-0.0	0.0	0.0	-0.0	-0.0	-0.0	-0.0	0.0	-0.0	0.0	-0.0	-0.0	-0.0013967724559696972
cg24612124	-0.0	0.0	-1.1623654145690126e-32	0.0	-0.0	-0.0	0.0	0.0	0.0	0.0	0.0	0.0	-0.0	0.0	0.0	0.0	-0.0	0.0	0.0	-0.0	0.0	-0.0	0.0	0.0	-0.0	-0.0	-0.0	1.1768896622689062e-32	-1.2091919035362716e-17	0.0	0.0	0.0	-0.0	0.0	0.0	0.0	0.0	-0.0	-0.0	0.0	0.0	0.0	-0.0	-0.0	-0.0	0.0	-1.6766279673201828e-32	-0.0	-0.0	-0.0	-0.0	0.00027463411232445714	-0.0	-6.6075789185033165e-18	0.0	-0.0	0.0	4.3600317762588224e-05	-0.0	-0.0	0.0	-0.0	0.0013560456506810157	0.0	0.0	0.0	0.003534875061627849
cg10814710	-0.0	0.0	9.80292639547925e-33	-0.0	-0.0	0.0	-0.0	-0.0	0.0	-0.0	-0.0	0.0	0.0	-0.0	0.0	-0.0	-0.0	0.0	-0.0	0.0	0.0	0.0	-0.0	-0.0	-0.0	-0.0	0.0	3.096648803361962e-31	4.619388926583727e-18	0.0	-0.0	0.0	-0.0	-0.0	0.0	0.0	-0.0	0.0	-0.0	0.0	-0.0	-0.0	-0.0	-0.0	-0.0	0.0	-1.0703246798095652e-32	0.0	0.0	0.0	0.0	-0.0	-0.0	-2.4692219327428025e-17	0.0	0.0	-0.0	0.00014335430357345148	0.0	0.0	-0.0	0.0	-0.0	-0.0	0.0	-0.0	0.0017156020777443909
cg15115809	-0.0	-0.0	-4.959733411238415e-34	-0.0	-0.0	-0.0	0.0	0.0	0.0	0.0	0.0	0.0	0.0	0.0	-0.0	-0.0	0.0	-0.0	-0.0	-0.0	-0.0	-0.0	0.0	0.0	-0.0	0.0	0.0	-1.3066237945720615e-31	1.3064183961793125e-17	0.0	-0.0	-0.0	-0.0	-0.0	0.0	0.0	-0.0	0.0	-0.0	-0.0	-0.0	-0.0	-0.0	0.0	0.0	0.0	-2.2222236307648735e-32	0.0	-0.0	-0.0	-0.0	-0.0003514390715985177	0.0	2.5038293389715707e-17	0.0	0.0	-0.0	-0.0	0.0	0.0	-0.0	-0.0	-0.0	-0.0	-0.0	-0.0	-0.002573157488791293
cg24453580	-0.0	-0.0	-1.865217453990176e-33	-0.0	0.0	0.0	-0.0	-0.0	0.0	0.0	0.0	0.0	0.0	-0.0	0.0	0.0	-0.0	-0.0	-0.0	0.0	-0.0	0.0	0.0	0.0	-0.0	-0.0	-0.0	-6.155054475014976e-31	-5.1823080356616525e-18	0.0	0.0	0.0	-0.0	0.0	0.0	-0.0	-0.0	0.0	-0.0	-0.0	0.0	0.0	-0.0	-0.0	0.0	0.0	5.624879115457756e-33	0.0	-0.0	-0.0	-0.0	-5.923119609557479e-06	0.0	-1.4304786290838716e-17	0.0	0.0	-0.0	-0.00015868060246424344	-0.0	-0.0	0.0	0.0	0.0	0.0	0.0	-0.0	0.00010518886325086453
cg00720845	0.0	0.0	2.9784578155510254e-32	-0.0	-0.0	-0.0	-0.0	-0.0	0.0	0.0	-0.0	-0.0	0.0	-0.0	-0.0	0.0	0.0	0.0	0.0	-0.0	0.0	0.0	0.0	0.0	-0.0	0.0	0.0	2.176284804203858e-31	-1.1714772486126164e-17	-0.0	0.0	-0.0	-0.0	0.0	0.0	0.0	0.0	-0.0	-0.0	-0.0	-0.0	-0.0	0.0	-0.0	0.0	0.0	-2.9424478815397994e-33	0.0	0.0	0.0	0.0	2.5913365837509606e-05	0.0	4.633249699250381e-17	0.0	-0.0	0.0	0.0	-0.0	0.0	0.0	0.0	-0.0	-0.0	0.0	0.0	0.0038412708512314607
cg08825022	0.0	0.0	1.482001621017495e-32	-0.0	0.0	-0.0	-0.0	0.0	-0.0	-0.005086637743302544	-0.0	-0.0	-0.0	-0.0	-0.0	-0.0	-0.0	-0.0	-0.0	0.0	-0.0	0.0	-0.0	-0.0	-0.0	0.0	-0.0	-3.0173201341128407e-31	1.2388125873767411e-17	-0.0	0.0	-0.0	0.0	0.0	0.0	0.0	-0.0	-0.0	-0.0	-0.0	-0.0	-0.0	0.0	-0.0	-0.0	0.0	1.1996632090489331e-32	0.0	-0.0	-0.0	-0.0	0.00016648881530722097	-0.0	-6.063645624920707e-17	0.0	0.0	0.0	6.415980825644819e-05	0.0	-0.0	0.0	0.0	0.0	-0.0	0.0	0.0	-0.001250424964732925
cg01611783	-0.0	0.0	-3.762296842506759e-33	-0.0	-0.0	-0.0	0.0	-0.0	-0.0	0.0	-0.0	0.0	0.0	0.0	0.0	-0.0	-0.0	0.0	0.0	-0.0	0.0	-0.0	0.0	0.0	0.0	0.0	0.0	6.848793111406831e-31	-6.524283316897827e-18	0.0	0.0	0.0	0.0	-0.0	-0.0	-0.0	0.0	-0.0	-0.0	-0.0	-0.0	-0.0	0.0	-0.0	-0.0	0.0	-1.2726996548091363e-32	-0.0	0.0	0.0	0.0	0.00012160644027028613	-0.0	9.562144007050222e-18	0.0	0.0	0.0	0.00025056115780942666	-0.0	0.0	0.0	0.0	-0.0	-0.0	-0.0	0.0	-0.002537799020013441
cg20077343	-0.0	0.0	-7.609252474302722e-33	0.0	-0.0	0.0	-0.0	-0.0	-0.0	-0.0	-0.0	-0.0	-0.0	0.0	-0.0	-0.0	0.0	-0.0	0.0	-0.0	0.0	-0.0	0.0	0.0	0.0	0.0	-0.0	-3.698988808750843e-31	1.1351395657275983e-18	-0.0	-0.0	-0.0	0.0	-0.0	-0.0	-0.0	0.0	-0.0	0.0	0.0	0.0	0.0	-0.0	0.0	0.0	-0.0	6.363089620241942e-33	0.0	-0.0	-0.0	-0.0	-0.0	0.0	1.4278668313329054e-17	-0.0	0.0	-0.0	-0.0	-0.0	-0.0	-0.0	-0.0	0.0	-0.0	-0.0	-0.0	0.0007646370245749076
cg03429795	-0.0	0.0	-1.262779792624691e-32	0.0	-0.0	0.0	0.0	0.0	0.0	0.0	-0.0	-0.0	0.0	-0.0	0.0	-0.0	-0.0	0.0	0.0	-0.0	0.0	-0.0	0.0	0.0	-0.0	0.0	0.0	4.064928749807233e-31	-4.9707212038940985e-18	0.0	-0.0	0.0	0.0	-0.0	-0.0	-0.0	-0.0	-0.0	0.0	0.0	-0.0	-0.0	0.0	-0.0	-0.0	0.0	-1.0691462329485788e-32	-0.0	0.0	0.0	0.0	9.122640676167432e-05	0.0	-8.04500530634644e-18	0.0	-0.0	-0.0	0.0	0.0	-0.0	-0.0	0.0	-0.0	-0.0	0.0	0.0	0.0008783049070570797
cg23225748	-0.0	-0.0	-1.4552555076074659e-32	-0.0	0.0	0.0	0.0	0.0	-0.0	-0.0	0.0	-0.0	-0.0	-0.0	0.0	0.0	-0.0	0.0	-0.0	0.0	-0.0	-0.0	-0.0	-0.0	-0.0	-0.0	0.0	1.4033465833289513e-31	3.771139539681151e-18	0.0	0.0	0.0	-0.0	0.0	0.0	-0.0	0.0	0.0	0.0	0.0	-0.0	-0.0	0.0	0.0	0.0	-0.0	8.083952413048675e-33	0.0	-0.0	-0.0	-0.0	0.0	0.0	-8.206289428666016e-18	0.0	-0.0	0.0	0.0	0.0	0.0	0.0	0.0	0.0	0.0	0.0	-0.0	-0.0016481321132445932
cg05463362	0.0	-0.0	-3.824919850903513e-33	-0.0	0.0	0.0	-0.0	-0.0	-0.0	-0.0	-0.0	0.0	0.0	-0.0	-0.0	-0.0	0.0	-0.0	0.0	0.0	0.0	0.0	-0.0	-0.0	0.0	0.0	-0.0	-1.0152623242894227e-30	-2.6183794612583e-18	-0.0	-0.0	-0.0	-0.0	0.0	0.0	0.0	-0.0	-0.0	-0.0	-0.0	-0.0	-0.0	-0.0	0.0	-0.0	-0.0	-8.869350854699267e-34	0.0	-0.0	-0.0	-0.0	-0.0001932490252776811	-0.0	7.246802474106222e-17	0.0	-0.0	0.0	-6.933879943588548e-07	-0.0	0.0	0.0	0.0	-0.0	-0.0	0.0	0.0	-0.0011211207466372964
cg08603678	-0.0	-0.0	-1.355042594270404e-32	-0.0	-0.0	-0.0	0.0	0.0	-0.0	-0.0	-0.0	-0.0	-0.0	-0.0	0.0	0.0	-0.0	0.0	-0.0	-0.0	0.0	-0.0	0.0	0.0	-0.0	-0.0	-0.0	-9.155948950441848e-31	1.1171891788722024e-17	0.0	-0.0	0.0	0.0	-0.0	0.0	-0.0	0.0	-0.0	-0.0	0.0	0.0	0.0	0.0	-0.0	0.0	0.0	-2.0490085708012887e-32	0.0	-0.0	-0.0	-0.0	0.00022899956328779962	-0.0	-3.653789353311458e-17	0.0	-0.0	-0.0	0.0	-0.0	-0.0	-0.0	-0.0	0.0	0.0	-0.0	0.0	-0.001971507656176473
cg03047121	-0.0	0.0	-1.5339006457155136e-32	-0.0	-0.0	-0.0	-0.0	-0.0	-0.0	-0.0	-0.0	-0.0	-0.0	-0.0	-0.0	0.0	-0.0	-0.0	-0.0	0.0	0.0	-0.0	-0.0	-0.0	0.0	-0.0	-0.0	6.050568330901615e-31	-9.839965623175508e-18	-0.0	0.0	-0.0	-0.0	-0.0	0.0	-0.0	-0.0	-0.0	0.0	0.0	0.0	0.0	0.0	0.0	0.0	-0.0	8.519589314839742e-33	0.0	-0.0	-0.0	-0.0	-4.102386662182915e-05	-0.0	4.667750149953686e-17	-0.0	0.0	0.0	-0.0	0.0	0.0	-0.0	0.0	-0.0	0.0	-0.0	-0.0	-0.0040342328846139485
cg21129497	-0.0	0.0	2.8818233938360766e-33	-0.0	0.0	0.0	-0.0	-0.0	0.0	-0.0	-0.0	-0.0	-0.0	-0.0	-0.0	0.0	0.0	0.0	-0.0	0.0	0.0	-0.0	0.0	0.0	0.0	-0.0	0.0	1.8744900224378931e-31	-3.0986218393467806e-18	-0.0	0.0	0.0	-0.0	-0.0	-0.0	-0.0	0.0	-0.0	-0.0	0.0	-0.0	-0.0	0.0	0.0	0.0	-0.0	-1.369383554314975e-32	-0.0	0.0	0.0	0.0	-0.00014790461044225534	-0.0	2.2782410785413825e-17	0.0	0.0	0.0	-1.2619168129617867e-05	0.0	0.0	0.0	0.0	0.0	0.0	-0.0	-0.0	-0.00430191236408941
cg25348374	-0.0	0.0	-2.7333442477978673e-35	0.0	-0.0	-0.0	0.0	0.0	-0.0002552014407830842	-0.0	-0.0	0.0	0.0	0.0	0.0	-0.0	-0.0	-0.0	-0.0	0.0	0.0	-0.0	0.0	0.0	-0.0	0.0	0.0	-3.5625425027002613e-31	1.9324590128336537e-18	-0.0	-0.0	-0.0	0.0	-0.0	-0.0	0.0	-0.0	0.0	0.0	-0.0	-0.0	-0.0	-0.0	0.0	0.0	-0.0	5.993438966153584e-33	0.0	0.0	0.0	0.0	-0.0002954569636141948	0.0	1.324988186149087e-17	0.0	0.0	-0.0	-0.0	0.13269021458687014	-0.0	-0.0	0.0	-0.0	-0.0	-0.0	0.0	-0.007150648912279528
cg11489821	0.0	-0.0	4.854459297909353e-33	0.0	-0.0	-0.0	0.0	0.0	-0.0	0.0	0.0	0.0	0.0	0.0	0.0	0.0	0.0	0.0	0.0	-0.0	0.0	-0.0	0.0	0.0	0.0	0.0	0.0	1.994631419197918e-31	-1.0941873409972331e-17	-0.0	-0.0	0.0	-0.0	0.0	0.0	-0.0	0.0	0.0	0.0	0.0	0.0	0.0	0.0	0.0	-0.0	0.0	-9.064135097528325e-33	-0.0	-0.0	0.0	0.0	0.0	0.0	7.193613254725219e-17	0.0	-0.0	-0.0	0.0	0.0	0.0	0.0	-0.0	-0.0	0.0	-0.0	0.0	-5.6363208171377186e-05
cg10704729	0.0	-0.0	1.1320079520380869e-32	-0.0	0.0	0.0	0.0	0.0	0.0	0.0	0.0	0.0	0.0	-0.0	0.0	0.0	-0.0	-0.0	-0.0	-0.0	-0.0	0.0	-0.0	-0.0	0.0	0.0	-0.0	1.7886643700187082e-31	-1.6666175374997322e-18	-0.0	-0.0	0.0	-0.0	-0.0	0.0	0.0	-0.0	0.0	0.0	-0.0	0.0	0.0	0.0	0.0	0.0	-0.0	-9.157033127045368e-33	0.0	-0.0	-0.0	-0.0	-0.0007210262516638446	0.0	-3.417716898540616e-17	-0.0	0.0	0.0	-0.00042713594202962535	-0.0	-0.0	0.0	0.0	0.0	0.0	-0.0	-0.0	-0.0012551045301879295
cg16996242	0.0	-0.0	-1.0521198123091039e-32	-0.0	0.0	0.0	-0.0	-0.0	-0.0	0.0	-0.0	0.0	0.0	-0.0	-0.0	-0.0	-0.0	0.0	-0.0	0.0	-0.0	0.0	0.0	0.0	0.0	-0.0	0.0	-5.288933294479635e-31	2.5859693752959685e-18	0.0	0.0	-0.0	0.0	-0.0	-0.0	-0.0	-0.0	-0.0	-0.0	-0.0	-0.0	-0.0	-0.0	-0.0	-0.0	0.0	1.3933475842640841e-32	-0.0	-0.0	0.0	0.0	0.0	0.0	1.921351490521092e-18	-0.0	0.0	0.0	4.4770529048371e-05	-0.0	0.0	0.0	0.0	-0.0	-0.0	0.0	-0.0	0.0025859866317065223
cg19518484	-0.0	0.0	-4.662539195840134e-33	-0.0	0.0	-0.0	0.0	0.0	0.0	0.0	0.0	0.0	0.0	-0.0	0.0	0.0	-0.0	0.0	-0.0	0.0	0.0	0.0	-0.0	-0.0	-0.0	0.0	-0.0	2.9917309672659663e-31	-8.167723709668212e-18	0.0	-0.0	0.0	0.0	-0.0	-0.0	-0.0	0.0	0.0	0.0	0.0	-0.0	-0.0	0.0	-0.0	-0.0	-0.0	9.780834602178383e-34	-0.0	-0.0	-0.0	-0.0	0.0	0.0	-2.0216905223113833e-17	0.0	0.0	-0.0	-0.0	0.0	0.0	0.0	0.0	0.0	0.0	-0.0	-0.0	0.0028385713497127273
cg07555972	0.0	-0.0	-9.172984983587045e-34	-0.0	-0.0	0.0	-0.0	-0.0	-0.0	0.0	0.0	0.0	0.0	0.0	-0.0	-0.0025179173589491115	-0.0	0.0	0.0	-0.0	0.0	0.0	0.0	0.0	0.0	0.0	-0.0	6.596396034724009e-31	-1.7827417008917175e-18	0.0	-0.0	-0.0	0.0	-0.0	-0.0	-0.0	0.0	0.0	0.0	-0.0	0.0	0.0	-0.0	0.0	0.0	0.0	-9.054242907677172e-33	-0.0	0.0	0.0	0.0	-0.0	0.0	4.5969186462054325e-17	0.0	0.0	-0.0	0.00011908652730436019	0.0	-0.0	-0.0	-0.0	0.0	-0.0	-0.0	-0.0	0.0012598509456026202
cg09232727	-0.0	-0.0	1.0528725201849447e-32	0.0	0.0	0.0	-0.0	-0.0	-0.0	-0.0	0.0	-0.0	-0.0	-0.0	0.0	-0.0	-0.0	-0.0	0.0	0.0	0.0	0.0	-0.0	-0.0	0.0	-0.0	-0.0	-4.05252649630551e-31	-6.0309740005718395e-18	-0.0	0.0	-0.0	-0.0	-0.0	-0.0	0.0	-0.0	0.0	-0.0	-0.0	0.0	0.0	0.0	0.0	0.0	-0.0	7.1566686707369045e-34	0.0	0.0	0.0	0.0	-0.0005056219209927876	0.0	2.250819146933829e-17	-0.0	-0.0	-0.0	-0.000424959294754977	-0.0	-0.0	0.0	0.0	-0.0	-0.0	-0.0	-0.0	-0.003362051254796968
cg15476602	0.0	0.0	1.5864676477941585e-32	-0.0	-0.0	-0.0	0.0	0.0	0.0	-0.0	-0.0	-0.0	-0.0	-0.0	-0.0	-0.0	-0.0	0.0	-0.0	-0.0	0.0	0.0	-0.0	0.0	0.0	0.0	-0.0	-3.654841171062525e-31	6.882934664472748e-18	-0.0	-0.0	0.0	-0.0	0.0	-0.0	-0.0	0.0	-0.0	-0.0	-0.0	-0.0	-0.0	0.0	0.0	-0.0	0.0	-2.3242190753708075e-32	0.0	0.0	0.0	0.0	-6.239142559445657e-05	-0.0	-3.4789616053770205e-17	0.0	0.0	0.0	-0.0	-0.0	-0.0	-0.0	0.0	0.0	0.0	0.0	0.0	0.0019194879807194385
cg18920423	-0.0	0.0	1.0772049881637509e-32	0.0	0.0	0.0	-0.0	-0.0	0.0	0.0034014310972540996	0.0	-0.0	-0.0	-0.0	-0.0	-0.0	-0.0	-0.0	-0.0	-0.0	-0.0	0.0	0.0	0.0	0.0	-0.0	-0.0	-2.684152936429889e-31	6.004381789587654e-19	-0.0	-0.0	0.0	-0.0	0.0	-0.0	-0.0	-0.0	-0.0	-0.0	-0.0	0.0	0.0	-0.0	0.0	0.0	-0.0	1.2869987838779982e-32	0.0	-0.0	-0.0	-0.0	-0.0	-0.0	3.129920043629854e-17	-0.0	0.0	0.0	-7.517665253519367e-05	-0.1289221333519497	-0.0	0.0	0.0	0.0	0.0	-0.0	-0.0	-0.0029977310177040756
cg15006810	0.0	0.0	8.881904990039787e-33	-0.0	-0.0	-0.0	0.0	0.0	0.0	0.0	0.0	0.0	0.0	0.0	-0.0	-0.0	-0.0	0.0	0.0	-0.0	-0.0	-0.0	0.0	0.0	-0.0	-0.0	-0.0	-1.2387217820670342e-31	7.660504782006183e-18	0.0	-0.0	0.0	-0.0	-0.0	-0.0	0.0	0.0	0.0	0.0	-0.0	0.0	0.0	-0.0	-0.0	0.0	-0.0	1.2952206137877645e-32	0.0	0.0	0.0	0.0	-9.048928595764811e-05	0.0	4.183546472659748e-17	0.0	0.0	-0.0	2.1316603435163133e-05	0.0	0.0	-0.0	0.0	-0.0	-0.0	-0.0	0.0	-0.003406319487906048
cg16286991	-0.0	0.0	4.475574749262375e-34	-0.0	0.0	0.0	0.0	-0.0	0.0	0.0	0.0	0.0	0.0	0.0	0.0	0.0	-0.0	0.0	0.0	0.0	0.0	0.0	-0.0	-0.0	-0.0	0.0	0.0	3.7778345289622036e-31	-3.9789063501211916e-18	0.0	-0.0	0.0	0.0	0.0	-0.0	-0.0	0.0	-0.0	-0.0	-0.0	0.0	0.0	-0.0	-0.0	-0.0	0.0	4.201491035437383e-33	-0.0	-0.0	-0.0	-0.0	0.0	-0.0	-3.462660091869443e-17	-0.0	-0.0	-0.0	-0.0	-0.0	0.0	-0.0	-0.0	0.0	0.0	0.0	0.0	0.0021678607840367177
cg19643444	-0.0	-0.0	4.2640518516734505e-34	-0.0	0.0	0.0	-0.0	-0.0	0.0	-0.0	-0.0	-0.0	-0.0	-0.0	-0.0	0.0	0.0	0.0	-0.0	0.0	-0.0	0.0	-0.0	-0.0	-0.0	-0.0	-0.0	4.852128348887418e-32	-7.867759836965302e-18	0.0	0.0	-0.0	0.0	0.0	0.0	0.0	0.0	-0.0	-0.0	-0.0	0.0	0.0	-0.0	0.0	-0.0	-0.0	-5.22754818315446e-33	0.0	0.0	0.0	0.0	-0.00027596567731889924	0.0	4.667105147359692e-18	-0.0	0.0	0.0	-0.00018115068122146353	-0.0	0.0	0.0	0.0	-0.0	0.0	0.0	0.0	0.0016748799935129553
cg07370390	0.0	0.0	6.772957280023778e-33	-0.0	-0.0	0.0	-0.0	-0.0	0.0	0.0	0.0	-0.0	-0.0	0.0	-0.0	0.0	-0.0	0.0	-0.0	0.0	-0.0	0.0	0.0	0.0	0.0	-0.0	0.0	-2.8463569020424447e-31	-4.441304124207391e-18	0.0	0.0	-0.0	-0.0	-0.0	-0.0	-0.0	0.0	-0.0	-0.0	-0.0	0.0	0.0	0.0	-0.0	0.0	-0.0	1.6881822393020236e-32	-0.0	0.0	0.0	0.0	1.5198210433896187e-05	0.0	-2.3349811897284803e-17	0.0	-0.0	-0.0	5.769117410608752e-05	0.0	-0.0	-0.0	-0.0	0.0	0.0	-0.0	-0.0	0.0016379539294740367
cg06127619	0.0	-0.0	-1.9466877261918002e-32	0.0	-0.0	0.0	0.0	0.0	0.0	-0.0	-0.0	-0.0	-0.0	0.0	-0.0	0.0	0.0	-0.0	0.0	0.0	0.0	-0.0	0.0	0.0	-0.0	-0.0	-0.0	-4.319214791727746e-31	-1.3047349568037365e-18	0.0	-0.0	0.0	0.0	-0.0	0.0	0.0	0.0	0.0	0.0	0.0	0.0	0.0	0.0	0.0	0.0	0.0	-2.133728287756165e-32	-0.0	-0.0	0.0	0.0	-6.673060487981768e-05	0.0	-2.917065202499909e-17	-0.0	-0.0	-0.0	-0.0	0.0	0.0	-0.0	-0.0	0.004193823009738865	-0.0	0.0	0.0	0.005279577862890396
cg18182566	0.0	0.0	-1.358938282928003e-32	0.0	-0.0	-0.0	0.0	-0.0	0.0	0.0	0.0	0.0	0.0	-0.0	-0.0	0.0	0.0	0.0	0.0	-0.0	0.0	-0.0	0.0	0.0	0.0	0.0	-0.0	4.798940433395696e-31	-7.239805311441102e-18	-0.0	0.0	-0.0	0.0	0.0	-0.0	0.0	0.0	-0.0	-0.0	0.0	0.0	0.0	0.0	-0.0	0.0	0.0	-6.1152290552537505e-33	-0.0	0.0	0.0	0.0	-0.0001733322858121435	0.0	-8.157416402054492e-18	-0.0	0.0	0.0	-9.939645837214345e-05	0.0	-0.0	-0.0	-0.0	0.0	-0.0	0.0	0.0	0.0002937807329729262
cg18364077	0.0	0.0	3.723536006479885e-33	-0.0	0.0	-0.0	-0.0	-0.0	0.0	-0.0	0.0	0.0	0.0	0.0	-0.0	0.0	-0.0	0.0	-0.0	0.0	0.0	0.0	0.0	0.0	0.00023029164943145236	0.0	0.0	-3.3930539214050657e-31	-1.6808797287335966e-18	-0.0	-0.0	0.0	-0.0	0.0	-0.0	-0.0	-0.0	-0.0	-0.0	-0.0	0.0	0.0	0.0	-0.0	0.0	0.0	4.6913249540185526e-35	-0.0	0.0	0.0	0.0	0.00033878365703393507	0.0	-2.903179792353848e-17	0.0	0.0	0.0	0.00034836110923608057	-0.0	-0.0	-0.0	-0.0	-0.0	0.0	0.0	0.0	-0.00020830349014003144
cg21995710	-0.0	0.0	2.7076007941732157e-35	-0.0	-0.0	-0.0	0.0	0.0	-0.0	-0.0	-0.0	-0.0	-0.0	-0.0	-0.0	-0.0	-0.0	0.0	0.0	-0.0	-0.0	0.0	-0.0	-0.0	-0.0	0.0	-0.0	-1.3200445526987198e-31	8.258506622629496e-18	0.0	0.0	0.0	0.0	0.0	0.0	-0.0	0.0	-0.0	-0.0	0.0	-0.0	-0.0	0.0	0.0	-0.0	-0.0	-9.251776066728947e-34	0.0	0.0	0.0	0.0	-0.00024595682153653056	0.0	-2.8301377946890236e-17	-0.0	0.0	0.0	-0.0	0.0	0.0	0.0	0.0	0.0	0.0	0.0	0.0	-0.0035037758258326247
cg03305424	0.0	0.0	-1.3778314325590695e-32	-0.0	-0.0	-0.0	-0.0	0.0	0.0	-0.0	-0.0	-0.0	-0.0	-0.0	-0.0	0.0	0.0	0.0	0.0	0.0	-0.0	-0.0	0.0	-0.0	0.0	0.0	0.0	-3.1411511563582433e-31	7.341506596166566e-18	-0.0	0.0	0.0	-0.0	0.0	-0.0	0.0	-0.0	0.0	0.0	-0.0	-0.0	-0.0	0.0	-0.0	0.0	0.0	-4.02238376036417e-34	-0.0	0.0	-0.0	-0.0	0.0	0.0	-4.806823629751682e-17	-0.0	0.0	0.0	9.772561746119241e-05	-0.0	-0.0	0.0	0.0	0.0	0.0	0.0	0.0	-0.0006037126785364827
cg13820202	0.0	-0.0	7.864004532358254e-33	0.0	0.0	0.0	-0.0	-0.0	0.0	0.0	-0.0	-0.0	0.0	-0.0	0.0	0.0	-0.0	-0.0	0.0	-0.0	0.0	0.0	0.0	-0.0	0.0	-0.0	0.0	-7.4255007420382445e-31	-1.9452993272723892e-18	0.0	0.0	0.0	-0.0	-0.0	-0.0	-0.0	-0.0	0.0	-0.0	-0.0	0.0	0.0	0.0	-0.0	0.0	0.0	-1.0559773815497817e-33	-0.0	0.0	0.0	0.0	-3.718297345252337e-05	0.0	3.223508214187858e-17	-0.0	0.0	-0.0	4.807323929619387e-05	0.0	-0.0	0.0	0.0	0.0	-0.0	0.0	-0.0	0.0007084311154084426
cg20399011	0.0	0.0	-1.0753549973143222e-32	-0.0	0.0	-0.0	0.0	0.0	-0.0	0.0	0.0	0.0	0.0	-0.0	0.0	0.0	-0.0	0.0	-0.0	-0.0	-0.0	0.0	0.0	0.0	0.0	-0.0	-0.0	-2.1661699552784908e-33	-6.384054096564273e-18	-0.0	0.0	0.0	0.0	-0.0	-0.0	0.0	0.0	0.0	0.0	-0.0	-0.0	-0.0	0.0	-0.0	0.0	-0.0	5.0446703279341033e-33	-0.0	0.0	-0.0	-0.0	0.00016252780694563204	0.0	4.5136619402019574e-17	-0.0	0.0	0.0	7.851345269692545e-05	0.0	-0.0	-0.0	-0.0	-0.0	0.0	-0.0	0.0	-0.0015578174470611665
cg23183247	0.0	-0.0	-1.0858866072723742e-32	-0.0	0.0	0.0	-0.0	-0.0	0.0	-0.0	0.0	0.0	-0.0	0.0	0.0	-0.0	-0.0	-0.0	-0.0	0.0	0.0	0.0	0.0	-0.0	0.0	-0.0	-0.0	2.0088529291558392e-31	-5.26425236945043e-18	0.0	-0.0	0.0	-0.0	-0.0	0.0	0.0	0.0	-0.0	-0.0	0.0	-0.0	-0.0	0.0	0.0	0.0	0.0	1.9249026381427001e-32	-0.0	0.0	0.0	0.0	-0.0001448045514936622	0.0	-3.572484612900574e-17	0.0	0.0	0.0	-0.0001492406803430517	-0.0	-0.0	-0.0	-0.0	0.0	-0.0	0.0	-0.0	0.001547825219733553
cg23624894	-0.0	-0.0	-2.172973516593702e-32	-0.0	-0.004173617642807022	0.0	-0.0	-0.0	-0.0	-0.0	-0.0	-0.0	0.0	-0.0	0.0	0.0	-0.0	0.0	0.0	0.0	-0.0	-0.0	0.0	-0.0	0.0	-0.0	0.0	2.7749723028427195e-32	1.5395691598405745e-18	0.0	0.0	-0.0	-0.0	-0.0	-0.0	-0.0	-0.0	0.0	0.0	-0.0	0.0	0.0	0.0	-0.0	0.0	-0.0	5.953043378799441e-33	0.0	0.0	0.0	0.0	-0.0002247536573797198	0.0	-2.869002222041363e-17	0.0	0.0	-0.0	-4.457333128036391e-05	-0.0	0.0	-0.0	-0.0	0.0	-0.0	-0.0	-0.0	-0.0032936771141486836
cg06682445	0.0	-0.0	1.266125250611335e-33	0.0	-0.0	0.0	0.0	0.0	-0.0	-0.0	-0.0	-0.0	0.0	-0.0	0.0	-0.0	-0.0	-0.0	0.0	-0.0	-0.0	-0.0	-0.0	-0.0	-0.0	-0.0	0.0	-6.493127527811789e-32	-1.321385899655334e-18	0.0	0.0	0.0	-0.0	-0.0	0.0	0.0	-0.0	0.0	0.0	-0.0	-0.0	-0.0	-0.0	0.0	-0.0	0.0	2.78084916425189e-32	0.0	-0.0	-0.0	-0.0	-6.60557472788476e-05	-0.0	-1.087734795317068e-17	0.0	0.0	-0.0	-0.0	0.0	-0.0	-0.0	0.0	-0.0	-0.0	0.0	-0.0	-0.003456026684996438
cg03331259	-0.0	0.0	1.1763902423947621e-32	0.0	0.0	-0.0	0.0	0.0	-0.0	0.0	0.0	0.0	0.0	-0.0	-0.0	-0.0	0.0	0.0	-0.0	-0.0	-0.0	-0.0	0.0	0.0	-0.0	0.0	0.0	1.6531886905514075e-31	7.847216245275385e-18	0.0	0.0	-0.0	0.0	0.0	0.0	0.0	0.0	0.0	-0.0	-0.0	-0.0	-0.0	-0.0	-0.0	0.0	0.0	-1.2086937128261144e-32	0.0	-0.0	0.0	0.0	-1.0485147374710506e-05	0.0	2.743033718774768e-17	-0.0	-0.0	-0.0	-3.3699064297119596e-06	0.0	0.0	0.0	-0.0	-0.0	-0.0	0.0	0.0	-0.0028036169992121415
cg15507776	-0.0	0.0	-1.9587835888590042e-32	0.0	0.0	0.0	-0.0	-0.0	0.0	-0.0	-0.0	0.0	0.0	-0.0	0.0	0.0	0.0	-0.0	-0.0	0.0	0.0	0.0	-0.0	-0.0	0.0	-0.0	-0.0	-1.8391544269054157e-31	9.353673786526577e-18	0.0	0.0	0.0	-0.0	0.0	-0.0	-0.0	-0.0	-0.0	-0.0	-0.0	0.0	0.0	0.0	-0.0	0.0	-0.0	-1.1296007187248321e-32	-0.0	0.0	0.0	0.0	-0.0001905796947776423	-0.0	-2.923962201436418e-17	-0.0	0.0	0.0	-0.00010348167427065218	-0.0	0.0	0.0	0.0	0.0	-0.0	-0.0	-0.0	0.002028721161541451
cg09320142	0.0	-0.0	-2.544702135612985e-33	0.0	0.0	0.0	-0.0	-0.0	-0.0	-0.0	0.0	-0.0	-0.0	0.0	-0.0	0.0	0.0	-0.0	-0.0	-0.0	-0.0	0.0	0.0	0.0	0.0	0.0	0.0	1.0176675098351231e-30	2.0431502991932386e-18	-0.0	0.0	-0.0	0.0	0.0	-0.0	-0.0	-0.0	-0.0	-0.0	-0.0	0.0	0.0	-0.0	0.0	-0.0	-0.0	3.1267147018638585e-32	-0.0	0.0	0.0	0.0	-0.0	-0.0	-5.4920556573103195e-17	0.0	-0.0	-0.0	-2.6932430163864584e-05	-0.0	-0.0	0.0	-0.0	-0.0	0.0	0.0	0.0	-0.0026422376096739944
cg06608166	-0.0	0.0	3.412455377415869e-33	0.0	-0.0	0.0	-0.0	-0.0	-0.0	0.0	0.0	0.0	0.0	0.0	-0.0	-0.0	0.0	0.0	0.0	-0.0	0.0	-0.0	0.0	0.0	-0.0	0.0	0.0	-3.0991002893481638e-31	5.039755677959142e-18	-0.0	0.0	-0.0	-0.0	-0.0	-0.0	0.0	0.0	0.0	-0.0	-0.0	0.0	0.0	-0.0	-0.0	0.0	-0.0	-2.64821235824174e-35	0.0	0.0	-0.0	-0.0	-0.000315941210295944	-0.0	-4.19826631198165e-17	-0.0	0.0	-0.0	-7.55057298039413e-06	0.0	0.0	-0.0	-0.0	-0.0	0.0	-0.0	-0.0	0.0002107263882354781
cg26300542	-0.0	0.0	-1.1988338984824161e-32	0.0	-0.0	-0.0	0.0	0.0	-0.0	0.0	-0.0	0.0	0.0	0.0	0.0	-0.0	-0.0	0.0	0.0	-0.0	0.0	-0.0	0.0	0.0	-0.0	-0.0	0.0	-4.042231212895413e-31	-3.759842839583752e-18	0.0	0.0	0.0	0.0	-0.0	-0.0	-0.0	-0.0	-0.0	-0.0	-0.0	0.0	0.0	-0.0	-0.0	0.0	0.0	4.643151013744078e-33	-0.0	0.0	-0.0	-0.0	0.00045452578196291434	-0.0	3.246011109428323e-17	-0.0	-0.0	-0.0	0.0002009036671100968	-0.0	0.0	-0.0	-0.0	-0.0	0.0	-0.0	-0.0	-0.0006322944661186055
cg08326019	-0.0	0.0	-9.34876035594923e-33	-0.0	-0.0	0.0	0.0	0.0	0.0	-0.0	0.0	0.0	-0.0	0.0	0.0	0.0	-0.0	0.0	-0.0	0.0	0.0	-0.0	-0.0	-0.0	0.0	0.0	0.0	-3.9598945332510777e-32	4.049746796450786e-18	-0.0	-0.0	0.0	0.0	-0.0	0.0	0.0	-0.0	0.0	0.0	0.0	-0.0	-0.0	-0.0	0.0	0.0	-0.0	4.717171470070011e-33	0.0	-0.0	-0.0	-0.0	-0.00017504203494161848	0.0	-3.4788386080394475e-17	-0.0	0.0	-0.0	-3.916964591918754e-05	0.0	-0.0	-0.0	-0.0	0.0	0.0	-0.0	0.0	-0.001230391407847657
cg15274358	0.0	0.0	3.2109505121724965e-33	-0.0	-0.0	0.0	-0.0	-0.0	0.0	-0.0	0.0	0.0	0.0	0.0	-0.0	-0.0	-0.0	0.0	-0.0	-0.0	-0.0	0.0	-0.0	-0.0	-0.0	-0.0	-0.0	-5.8772748782266325e-31	2.028853004039722e-17	0.0	0.0	-0.0	0.0	-0.0	-0.0	-0.0	0.0	-0.0	-0.0	0.0	0.0	0.0	-0.0	0.0	-0.0	0.0	-8.335500627446782e-33	0.0	0.0	-0.0	-0.0	-0.00032123078875129766	-0.0	-5.116382658582839e-17	0.0	-0.0	-0.0	-0.00020738811821881332	0.0	-0.0	-0.0	-0.0	-0.0	-0.0	-0.0	0.0	0.0006299227713656208
cg17041335	0.0	0.0	3.011009808427759e-33	0.0	-0.0	-0.0	-0.0	-0.0	-0.0	-0.0	-0.0	-0.0	-0.0	-0.0	-0.0	0.0	0.0	0.0	0.0	-0.0	0.0	-0.0	0.0	0.0	-0.0	0.0	0.0	1.7291377570050686e-31	3.9145657691915964e-20	0.0	0.0	0.0	-0.0	-0.0	-0.0	0.0	0.0	0.0	-0.0	-0.0	0.0	0.0	0.0	-0.0	-0.0	0.0	3.1925425538751664e-33	-0.0	0.0	0.0	0.0	0.00013487591264257557	0.0	3.758458687110778e-18	0.0	-0.0	-0.0	0.0003006676004774245	-0.0	0.0	0.0	0.0	0.0	-0.0	0.0	0.0	0.0011916603287312512
cg04046704	0.0	-0.0	-1.0816044476546974e-32	0.0	0.0	-0.0	-0.0	-0.0	-0.0	0.0	0.0	-0.0	-0.0	-0.0	0.0	0.0	-0.0	-0.0	0.0	0.0	0.0	0.0	-0.0	-0.0	-0.0	0.0	-0.0	5.414375622668531e-31	-1.3346329436673781e-17	-0.0	0.0	0.0	-0.0	0.0	0.0	0.0	0.0	-0.0	-0.0	-0.0	0.0	0.0	0.0	-0.0	0.0	-0.0	9.370526131575273e-33	0.0	-0.0	-0.0	-0.0	0.00018495264770638056	0.0	-2.609001537495211e-18	0.0	-0.0	0.0	-0.0	-0.0	-0.0	0.0	-0.0	0.0	0.0	-0.0	0.0	-0.00034068616836850055
cg06302413	0.0	-0.0	4.761812145374574e-34	-0.0	0.0	0.0	0.0	-0.0	0.0	-0.0	0.0	0.0	0.0	-0.0	-0.0	0.0	-0.0	-0.0	-0.0	0.0	-0.0	-0.0	-0.0	-0.0	-0.0	0.0	-0.0	5.143660971630809e-31	-6.264480796991546e-18	-0.0	-0.0	-0.0	-0.0	-0.0	0.0	0.0	0.0	0.0	0.0	-0.0	-0.0	-0.0	0.0	0.0	-0.0	-0.0	-1.8852069527238812e-32	0.0	-0.0	-0.0	-0.0	-0.0005672669130449041	0.0	1.7068483783026125e-17	0.0	-0.0	-0.0	-0.00021735043705748165	-0.0	0.0	-0.0	0.0	0.0	0.0	-0.0	-0.0	-0.00030301665532717043
cg23140839	-0.0	-0.0	1.0590359832486991e-32	0.0	0.0	0.0	-0.0	-0.0	-0.0	0.0	-0.0	-0.0	0.0	-0.0	0.0	0.0	0.0	0.0	-0.0	0.0	-0.0	-0.0	0.0	0.0	0.0	-0.0	0.0	-6.236984838277853e-32	-7.497709723836494e-18	-0.0	0.0	-0.0	0.0	-0.0	-0.0	0.0	-0.0	0.0	-0.0	-0.0075210985097212465	0.0	0.0	0.0	-0.0	0.0	0.0	-7.958218664049264e-33	0.0	0.0	-0.0	-0.0	0.00011544385963073323	0.0	1.9843260718817055e-18	0.0	-0.0	-0.0	0.0	0.0	-0.0	-0.0	-0.0	-0.0	0.0	-0.0	-0.0	-0.002180213155976364
cg00905146	-0.0	0.0	5.1783714671271366e-33	-0.0	-0.0	0.0	-0.0	-0.0	0.0	-0.0	-0.0	-0.0	-0.0	-0.0	-0.0	-0.0	0.0	0.0	-0.0	-0.0	0.0	-0.0	0.0	0.0	0.0	-0.0	-0.0	-5.296133343582599e-31	1.6828163110533584e-17	0.0	-0.0	-0.0	-0.0	-0.0	-0.0	0.0	0.0	0.0	0.0	0.0	-0.0	-0.0	0.0	-0.0	-0.0	0.0	4.940100557482131e-34	-0.0	-0.0	-0.0	-0.0	-9.13450103667377e-05	-0.0	3.97832930773625e-17	0.0	0.0	-0.0	-0.0	0.0	0.0	-0.0	0.0	0.0	0.0	-0.0	-0.0	2.052526587581925e-06
cg06734550	0.0	0.0	-8.559353321247154e-33	0.0	-0.0	0.0	-0.0	-0.0	-0.0	0.0	-0.0	-0.0	0.0	-0.0	0.0	0.0	0.0	0.0	-0.0	-0.0	0.0	-0.0	0.0	-0.0	0.0	-0.0	0.0	-3.937707814547312e-31	-7.476582483210388e-18	-0.0	0.0	-0.0	-0.0	-0.0	-0.0	-0.0	-0.0	-0.0	-0.0	-0.0	0.0	0.0	0.0	-0.0	0.0	0.0	-7.4445669273451555e-34	-0.0	-0.0	-0.0	-0.0	4.596089114630674e-05	0.0	5.459279929319348e-17	0.0	-0.0	-0.0	5.5874785979519435e-06	-0.007010055883430003	0.0	0.0	-0.0	-0.0	0.0	-0.0	-0.0	-0.0014660320212789258
cg10857721	-0.0	-0.0	2.733785959314145e-34	-0.0	-0.0	0.0	0.0	-0.0	0.0	-0.0	-0.0	0.0	0.0	-0.0	-0.0	0.0	0.0	-0.0	0.0	0.0	-0.0	-0.0	-0.0	-0.0	-0.0	0.0	-0.0	8.152906136728694e-31	1.4599208884188405e-18	0.0	-0.0	-0.0	0.0	0.0	0.0	0.0	0.0	-0.0	-0.0	0.0	-0.0	-0.0	0.0	0.0	0.0	-0.0	1.5175849327290273e-33	0.0	0.0	0.0	0.0	-8.53072841010574e-05	0.0	3.524738210253942e-17	0.0	0.0	0.0	-0.0	-0.0	0.0	-0.0	-0.0	0.0	0.0	0.0	0.0	0.008682537853303482
cg06607575	0.0	0.0	-2.066549996818632e-35	0.0	-0.0	-0.0	-0.0	-0.0	0.0	-0.0	-0.0	-0.0	-0.0	-0.0	-0.0	-0.0	0.0	0.0	0.0	-0.0	0.0	0.0	-0.0	-0.0	-0.0	0.0	0.0	-5.757304275897994e-31	-2.7107424181833796e-18	0.0	0.0	0.0	0.0	-0.0	-0.0	-0.0	0.0	-0.0	-0.0	-0.0	-0.0	-0.0	0.0	-0.0	0.0	0.0	3.8196997989603786e-33	-0.0	0.0	0.0	0.0	0.00012775803484936727	0.0	-1.724379144098559e-17	-0.0	0.0	0.0	0.00022607987770492197	-0.0	-0.0	-0.0	0.0	-0.0	-0.0	0.0	0.0	0.0032076767909472097
ch.10.97953287R	0.0	0.0	2.5777237595747888e-33	0.0	-0.0	0.0	-0.0	-0.0	0.0	-0.0	-0.0	-0.0	-0.0	-0.0	-0.0	0.0	0.0	0.0	-0.0	0.0	-0.0	0.0	-0.0	-0.0	0.0	0.0	-0.0	2.4973731422626486e-31	1.2702113750832278e-17	-0.0	0.0	-0.0	-0.0	0.0	-0.0	-0.0	-0.0	0.0	0.0	0.0	0.0	0.0	0.0	0.0	-0.0	-0.0	-2.405617094666195e-32	0.0	0.0	0.0	0.0	-0.0	0.0	-2.9730542847700335e-17	-0.0	-0.0	0.0	0.0	0.0	-0.0	0.0	0.0	-0.0	-0.0	0.0	0.0	0.0032517716145962854
cg02008912	0.0	0.0	-1.384810934062435e-32	-0.0	0.0	0.0	-0.0	-0.0	0.0	0.0	-0.0	-0.0	-0.0	-0.0	0.0	-0.0	-0.0	-0.0	0.0	-0.0	-0.0	0.0	0.0	0.0	-0.0	-0.0	-0.0	-3.5975013275408118e-31	-9.488125754035952e-18	0.0	-0.0	0.0	0.0	0.0	-0.0	-0.0	0.0	-0.0	-0.0	0.0	0.0	0.0	-0.0	-0.0	0.0	0.0	1.165639235000916e-33	-0.0	0.0	0.0	0.0	0.0	0.0	1.935184311117169e-17	0.0	-0.0	-0.0	3.905782503871481e-05	-0.0	0.0	0.0	0.0	-0.0	0.0	0.0	0.0	-0.0013666252906982563
cg09812387	-0.0	-0.0	-5.119988396023825e-33	-0.0	-0.0	0.0	0.0	-0.0	0.0	-0.0	-0.0	-0.0	-0.0	-0.0	-0.0	-0.0	0.0	-0.0	0.0	-0.0	0.0	-0.0	0.0	-0.0	-0.0	-0.0	0.0	4.234418065402435e-31	-1.2572666842723142e-18	0.0	-0.0	-0.0	0.0	0.0	0.0	-0.0	-0.0	-0.0	-0.0	0.0	0.0	0.0	-0.0	0.0	0.0	-0.0	3.007163585667628e-33	0.0	-0.0	0.0	0.0	-0.00010067279683260949	-0.0	-8.381986575304598e-18	0.0	0.0	-0.0	-0.00024715215077210676	-0.0	-0.0	-0.0	0.0	0.00247429646038843	-0.0	0.0	0.0	0.0015761055032934405
cg09311594	-0.0	0.0	-5.398475148798133e-33	-0.0	-0.0	0.0	0.0	-0.0	-0.0	-0.0	0.0	-0.0	-0.0	-0.0	-0.0	0.0	-0.0	0.0	-0.0	0.0	0.0	-0.0	0.0	0.0	0.0004598735807203509	-0.0	0.0	8.580552816497523e-31	-1.1614351984618044e-17	-0.0	-0.0	0.0	-0.0	-0.0	-0.0	-0.0	-0.0	0.0	0.0	0.0	0.0	0.0	0.0	-0.0	0.0	-0.0	-8.60376064201968e-33	-0.0	0.0	-0.0	-0.0	-0.00015413445197751536	-0.0	3.286083639886789e-17	0.0	0.0	-0.0	-5.703823607102916e-05	0.0	0.0	-0.0	0.0	0.0	0.0	-0.0	-0.0	-0.0038352180085711126
cg14629055	0.0	0.0	1.7130865443413537e-32	-0.0	-0.0	-0.0	-0.0	-0.0	-0.0	0.0	0.0	0.0	0.0	0.0	-0.0	-0.0	-0.0	0.0	0.0	-0.0	0.0	-0.0	0.0	0.0	0.0	-0.0	0.0	-1.591717361050489e-31	4.356124052584896e-18	-0.0	0.0	0.0	0.0	-0.0	-0.0	-0.0	0.0	-0.0	-0.0	-0.0	-0.0	-0.0	0.0	0.0	0.0	-0.0	-4.0078125569611826e-33	0.0	0.0	0.0	0.0	-0.00039702291589660673	0.0	-2.1280079050902083e-17	0.0	0.0	0.0	-0.0001071117888852598	-0.0	-0.0	0.0	0.0	-0.0	0.0	-0.0	0.0	-0.0007641341956464484
cg03459668	0.0	0.0	4.196191057657335e-33	-0.0	-0.0	-0.0	0.0	0.0	-0.0	-0.0	0.0	0.0	0.0	0.0	-0.0	0.0	0.0	0.0	-0.0	0.0	0.0	-0.0	0.0	0.0	0.0	0.0	-0.0	-6.3679152919185915e-31	-1.3520579951050457e-18	-0.0	0.0	-0.0	-0.0	-0.0	0.0	0.0	-0.0	0.0	0.0	-0.0	0.0	0.0	0.0	-0.0	0.0	-0.0	1.2696820082785994e-32	0.0	0.0	0.0	0.0	-0.00022385524333900117	0.0	1.8731312454832608e-18	0.0	-0.0	-0.0	-8.064712313958475e-05	-0.0	0.0	-0.0	0.0	-0.0	0.0	-0.0	0.0	-0.0016434712044748178
cg17087681	0.0	0.0	8.877146332205555e-33	-0.0	0.0	0.0	-0.0	-0.0	-0.0	-0.0	-0.0	-0.0	-0.0	-0.0	-0.0	0.0	0.0	-0.0	-0.0	0.0	0.0	0.0	-0.0	-0.0	0.0	0.0	-0.0	2.7853272785188213e-31	8.581584103116718e-18	-0.0	-0.0	0.0	0.0	0.0	0.0	0.0	0.0	-0.0	-0.0	0.0	-0.0	-0.0	0.0	0.0	-0.011630590402077026	0.0	1.6685883762651071e-32	-0.0	0.0	0.0	0.0	-0.0	-0.0	-2.5000909336520312e-18	0.0	0.0	0.0	7.126698629651769e-05	0.0	0.0	0.0	0.0	-0.0	-0.0	0.0	0.0	0.001032588736034345
cg19130309	0.0	-0.0	-6.480643638385905e-33	-0.0	-0.0	0.0	-0.0	-0.0	0.0	-0.0	0.0	-0.0	-0.0	-0.0	-0.0	0.0	-0.0	0.0	-0.0	0.0	0.0	0.0	0.0	-0.0	0.0	0.0	0.0	-2.4895450486245364e-31	2.535057538721273e-18	-0.0	0.0	-0.0	-0.0	0.0	-0.0	-0.0	-0.0	-0.0	-0.0	-0.0	-0.0	-0.0	0.0	0.0	0.0	-0.0	9.843634645306499e-33	0.0	-0.0	0.0	0.0	-0.00014254866530621202	0.0	-4.428745865742534e-19	0.0	0.0	0.0	0.0	-0.0	0.0	0.0	0.0	0.0	0.0	-0.0	0.0	0.00035872930978840826
cg05950192	-0.0	0.0	-4.3079957211027884e-33	0.0	-0.0	0.0	0.0	0.0	0.0	0.0	-0.0	-0.0	-0.0	0.0	-0.0	0.0	-0.0	0.0	-0.0	0.0	0.0	-0.0	0.0	0.0	0.0	-0.0	-0.0	1.6999802652679718e-31	-8.60029375880225e-19	0.0	-0.0	-0.0	0.0	-0.0	0.0	0.0	0.0	0.0	0.0	-0.0	-0.0	-0.0	0.0	0.0	0.0	0.0	8.665818898185398e-34	-0.0	0.0	0.0	0.0	-0.0001600340212270492	0.0	-2.7446704514672698e-17	0.0	0.0	-0.0	-0.0001289699573520101	0.0	-0.0	-0.0	-0.0	-0.0	0.0	-0.0	-0.0	0.0018715159772303078
cg08460415	0.0	0.0	7.223518700919564e-33	-0.0	-0.0	-0.0	-0.0	0.0	0.0	-0.0	-0.0	-0.0	0.0	-0.0	-0.0	-0.0	-0.0	0.0	-0.0	0.0	-0.0	-0.0	0.0	0.0	0.0	0.0	0.0	-2.792865344498084e-32	-9.840491788486105e-18	0.0	0.0	0.0	0.0	-0.0	-0.0	0.0	-0.0	0.0	-0.0	-0.0	-0.0	-0.0	0.0	-0.0	0.0	0.0	-1.841285003796335e-33	0.0	0.0	-0.0	-0.0	0.0	0.0	2.0917554519878993e-18	0.0	-0.0	0.0	0.00021361219797488176	0.0	0.0	0.0	0.0	-0.0	0.0	0.0	0.0	-0.004683070572211655
cg09749364	-0.0	-0.0	5.110983924058211e-33	-0.0	-0.0	-0.0	-0.0	-0.0	0.0	-0.0	-0.0	-0.0	-0.0	-0.0	3.061931431370441e-06	0.0	-0.0	0.0	0.0	0.0	0.0	0.0	-0.0	-0.0	-0.00013856472717306353	-0.0	-0.0	-3.0547927112987973e-31	-5.119508202334942e-18	0.0	-0.0	0.0	-0.0	-0.0	0.0	0.0	-0.0	0.0	-0.0	-0.0	0.0	0.0	-0.0	-0.0	0.0	0.0	9.744768781998797e-33	0.0	0.0	0.0	0.0	-0.0	0.0	-9.341887891336662e-18	0.0	0.0	-0.0	-2.2005274206348234e-05	0.0	0.0	-0.0	0.0	0.0	0.0	0.0	-0.0	0.0016329505358374415
cg18497079	0.0	-0.0	4.3970469047104995e-34	-0.0	-0.0	-0.0	0.0	0.0	0.0	-0.0	-0.0	-0.0	-0.0	-0.0	0.0	0.0	-0.0	0.0	-0.0	0.0	0.0	0.0	0.0	0.0	0.0	-0.0	0.0	-2.5492855683014706e-31	-4.8706489299635646e-18	-0.0	0.0	-0.0	0.0	-0.0	0.0	0.0	0.0	0.0	0.0	0.0	-0.0	-0.0	0.0	0.0	-0.0	0.0	3.754284316216985e-33	-0.0	-0.0	0.0	0.0	-0.00026951107873141256	0.0	9.91088055611858e-18	0.0	0.0	0.0	-0.0	0.0	0.0	-0.0	0.0	-0.0	-0.0	0.0	0.0	-0.006252732870813577
cg03377939	-0.0	-0.0	-1.3865808784182697e-32	0.0	0.0	0.0	-0.0	-0.0	0.0	0.0	-0.0	-0.0	-0.0	0.0	0.0	0.0	0.0	-0.0	0.0	-0.0	0.0	0.0	0.0	0.0	-0.0	-0.0	0.0	-4.727756857421605e-31	-4.689604715884205e-19	-0.0	-0.0	0.0	0.0	-0.0	-0.0	-0.0	-0.0	0.0	0.0	0.0	-0.0	-0.0	0.0	0.0	-0.0	-0.0	-1.0102729505969445e-33	-0.0	0.0	0.0	0.0	0.0	0.0	-2.905731949729953e-17	0.0	-0.0	-0.0	-6.211980992505457e-05	-0.0	-0.0	-0.0	-0.0	0.0	-0.0	-0.0	-0.0	0.0011618876123081028
cg00157368	0.0	0.0	8.183351861913366e-33	-0.0	-0.0	-0.0	-0.0	0.0	0.0	-0.0	-0.0	-0.0	-0.0	-0.0	0.0	0.0	-0.0	0.0	0.0	0.0	0.0	-0.0	0.0	0.0	-0.0	-0.0	0.0	-6.135746259430656e-31	1.0411034544825962e-18	0.0	-0.0	0.0	0.0	-0.0	-0.0	-0.0	0.0	0.0	0.0	-0.0	0.0	0.0	-0.0	-0.0	0.0	0.0	-2.3162002482981e-32	-0.0	0.0	0.0	0.0	2.4910579056519582e-05	0.0	4.7163590565525835e-20	-0.0	0.0	-0.0	8.792428692828549e-05	0.0	-0.0	-0.0	0.0	-0.0	0.0	0.0	0.0	0.000980218509455073
cg09213162	0.0	0.0	1.519602266176117e-32	0.0	0.0	-0.0	0.0	0.0	0.0	0.0	-0.0	-0.0	0.0	-0.0	0.0	0.0	0.0	0.0	-0.0	0.0	-0.0	0.0	0.0	0.0	0.0	0.0	-0.0	-4.981323040725808e-31	-9.990702523425966e-18	-0.0	-0.0	0.0	0.0	0.0	-0.0	0.0	-0.0	-0.0	0.0	-0.0	0.0	0.0	0.0	0.0	0.0	0.0	-1.6303620974350567e-32	-0.0	-0.0	-0.0	-0.0	-4.860141683383874e-05	0.0	-1.3151580417258552e-17	-0.0	-0.0	-0.0	-3.4714389711804975e-05	-0.0	-0.0	0.0	0.0	-0.0	0.0	0.0	0.0	0.00011494968571299162
cg11968997	0.0	0.0	-7.031872078527635e-33	0.0	0.0	-0.0	0.0	0.0	0.0	0.0	-0.0	0.0	0.0	0.0	0.0	0.0	-0.0	0.0	0.0	0.0	-0.0	-0.0	0.0	0.0	0.0	-0.0	0.0	4.317592723346427e-31	-4.2764030084696805e-18	0.0	-0.0	0.0	0.0	-0.0	-0.0	-0.0	0.0	0.0	0.0	0.0	0.0	0.0	0.0	-0.0	0.0	0.0	1.4163839256269023e-32	-0.0	0.0	-0.0	-0.0	6.176171231186788e-06	0.0	-3.3284213143126755e-17	0.0	-0.0	-0.0	0.00014457852384832236	-0.0	-0.0	-0.0	-0.0	0.0	0.0	0.0	0.0	0.0004976336249589743
cg13750350	-0.0	-0.0	-3.367555807817493e-33	-0.0	0.0	-0.0	-0.0	0.0	-0.0	-0.008081078679942772	-0.0	-0.0	-0.0	-0.0	-0.0	-0.0	-0.0	0.0	-0.0	-0.0	-0.0	0.0	0.0	0.0	0.0	-0.0	0.0	-3.281443643806386e-31	-2.181893947506969e-18	-0.0	-0.0	-0.0	-0.0	-0.0	-0.0	-0.0	-0.0	-0.0	0.0	0.0	-0.0	-0.0	-0.0	0.0	0.0	-0.0	1.7985995351548693e-32	0.0	0.0	0.0	0.0	-3.2274253397894996e-05	-0.0	1.619730266532126e-17	-0.0	-0.0	-0.0	-0.0	-0.0	-0.0	0.0	0.0	-0.0009614003524791396	-0.0	0.0	0.0	-0.006854515659672351
cg05399209	0.0	0.0	-5.749921741001388e-33	-0.0	0.0	0.0	-0.0	-0.0	0.0	0.0	0.0	-0.0	-0.0	-0.0	-0.0	0.0	-0.0	0.0	0.0	0.0	0.0	0.0	0.0	0.0	0.0	0.0	0.0	4.2617862625854625e-31	1.1637689103093275e-17	0.0	0.0	0.0	0.0	0.0	0.0	-0.0	0.0	0.0	-0.0	0.0	0.0	0.0	0.0	-0.0	0.0	0.0	1.4016645952236857e-32	0.0	-0.0	-0.0	-0.0	0.0001318217508849591	0.0	-2.9495022014624086e-17	-0.0	-0.0	-0.0	0.0	0.0	0.0	-0.0	0.0	-0.0	0.0	0.0	-0.0	0.00253958333655759
cg17579446	-0.0	0.0	7.663652728584382e-33	0.0	-0.0	-0.0	0.0	0.0	-0.0	-0.0	-0.0	-0.0	-0.0	-0.0	0.0	-0.0	0.0	0.0	0.0	-0.0	0.0	-0.0	0.0	0.0	0.0	-0.0	0.0	6.702167781520655e-32	-5.792424870084768e-18	0.0	-0.0	-0.0	0.0	-0.0	-0.0	-0.0	-0.0	-0.0	-0.0	-0.0	0.0	0.0	-0.0	-0.0	0.0	0.0	-2.3705858425900253e-32	0.0	0.0	-0.0	-0.0	3.1517727183710115e-05	-0.0	1.604418646268735e-17	0.0	-0.0	-0.0	6.31024121014455e-05	-0.0	0.0	0.0	0.0	-0.0	0.0	-0.0	-0.0	0.0018351511835540356
cg04661604	0.0	0.0	4.9769741226919356e-33	-0.0	-0.0	-0.0	-0.0	-0.0	-0.0	0.0	-0.0	-0.0	-0.0	-0.0	0.0	0.0	0.0	0.0	0.0	-0.0	0.0	-0.0	0.0	0.0	0.0	0.0	0.0	-2.8523849947504254e-32	6.967239370777585e-18	-0.0	-0.0	-0.0	-0.0	-0.0	-0.0	-0.0	-0.0	0.0	-0.0	-0.0	0.0	0.0	0.0	-0.0	0.0	0.0	-1.643786828575547e-32	-0.0	0.0	0.0	0.0	-0.0	0.0	1.2101622766648842e-18	0.0	0.0	0.0	0.0001633346224996263	-0.0	-0.0	0.0	0.0	-0.0	0.0	0.0	0.0	-0.002291895168003068
cg02275418	-0.0	0.0	-7.895167914299617e-33	0.0	0.0	0.0	-0.0	-0.0	-0.0	0.0	0.0	0.0	0.0	-0.0	0.0	-0.0	0.0	-0.0	0.0	-0.0	0.0	0.0	-0.0	-0.0	-0.0	0.0	0.0	7.2847540021634965e-31	-4.030449877955392e-18	0.0	0.0	0.0	0.0	-0.0	-0.0	-0.0	0.0	-0.0	-0.0	-0.0	0.0	0.0	0.0	0.0	-0.0	-0.0	-6.271535213633215e-34	-0.0	0.0	0.0	0.0	-0.0	0.0	1.9950455751505405e-17	0.0	-0.0	-0.0	2.7174763081507715e-05	0.0	-0.0	-0.0	0.0	0.0	-0.0	-0.0	0.0	-0.0028086955029188025
cg21148470	0.0	0.0	6.502848154470347e-33	-3.9558307014096274e-06	-0.0	-0.0	-0.0	-0.0	-0.0	0.0	0.0	0.0	0.0	-0.0	0.0	0.0	0.0	-0.0	-0.0	0.0	-0.0	-0.0	-0.0	0.0	0.00019088369824773926	0.0	0.0	2.7797387626773583e-31	7.079918085260807e-18	-0.0	0.0	0.0	0.0	0.0	-0.0	-0.0	0.0	-0.0	-0.0	0.0	-0.0	-0.0	-0.0	-0.0	-0.0	-0.0	1.400674068272809e-32	-0.0	-0.0	0.0	0.0	0.0	-0.0	-3.782383214516678e-17	-0.0	-0.0	0.0	-0.0	-0.0	0.0	0.0	-0.0	-0.0008315081879947643	0.0	-0.0	0.0	-0.004261774898896416
cg17460107	0.0	0.0	2.174683271878052e-32	0.0	0.0	0.0	0.0	0.0	0.0	-0.0	-0.0	-0.0	-0.0	-0.0	-0.0	0.0	-0.0	0.0	-0.0	0.0	-0.0	0.0	0.0	0.0	1.2775904420578694e-05	-0.0	0.0	-8.703217766572584e-31	1.0853576500876866e-17	-0.0	-0.0	0.0	0.0	0.0	0.0	0.0	0.0	0.0	0.0	0.0	-0.0	-0.0	-0.0	0.0	0.0	0.0	-5.8056382419265893e-33	-0.0	-0.0	0.0	0.0	-7.954879641680966e-05	-0.0	-2.262451921134202e-17	-0.0	-0.0	-0.0	-9.119262619315412e-06	-0.0	-0.0	0.0	0.0	-0.0	-0.0	0.0	0.0	-0.0015598501520160768
cg11481555	-0.0	-0.0	-4.01703029233098e-33	-0.0	0.0	-0.0	0.0	0.0	-0.0	-0.0	0.0	0.0	0.0	-0.0	-6.40821158394102e-06	0.0	-0.0	-0.0	0.0	0.0	-0.0	0.0	-0.0	-0.0	-0.0	0.0	0.0	-2.495809668756488e-31	2.4037023966652728e-18	-0.0	0.0	-0.0	-0.0	0.0	0.0	0.0	-0.0	0.0	0.0	-0.0	-0.0	-0.0	0.0	0.0	-0.0	0.0	7.045943906781598e-33	-0.0	-0.0	-0.0	-0.0	-0.0	-0.0	2.4454192479033056e-17	-0.0	-0.0	0.0	0.0	-0.0	0.0	-0.0	0.0	-0.0	-0.0	0.0	0.0	-0.004958422153779497
cg08515817	-0.0	-0.0	1.5252530441342993e-32	0.0	-0.0	-0.0	-0.0	-0.0	-0.0	-0.0	0.0	0.0	0.0	0.0	0.0	-0.0	0.0	-0.0	0.0	-0.0	0.0	-0.0	-0.0	-0.0	0.0	0.0	-0.0	-3.0910688917023714e-31	5.924952677791845e-18	0.0	-0.0	0.0	0.0	-0.0	-0.0	-0.0	-0.0	0.0	0.0	0.0	-0.0	-0.0	0.0	0.0	-0.0	0.0	-7.701351914376141e-33	0.0	0.0	0.0	0.0	0.0	-0.0	-1.390040515634535e-17	-0.0	0.0	-0.0	8.971893714444486e-05	0.0	0.0	-0.0	0.0	-0.0	-0.0	0.0	0.0	-0.0003112494460470822
cg02092803	-0.0	-0.0	4.518103859074426e-33	-0.0	-0.0	-0.0	0.0	0.0	0.0	0.0	-0.0	-0.0	-0.0	-0.0	-0.0	-0.0	-0.0	-0.0	0.0	-0.0	-0.0	-0.0	-0.0	0.0	0.0	0.0	0.0	-4.630460844504532e-32	-8.449516745115135e-19	-0.0	-0.0	0.0	-0.0	-0.0	-0.0	0.0	-0.0	0.0	0.0	-0.0	-0.0	-0.0	-0.0	0.0	-0.0	-0.0	2.438665243419111e-33	0.0	0.0	0.0	0.0	-0.00010063524131478421	0.0	-8.311195970697692e-18	-0.0	0.0	0.0	0.0	-0.0	-0.0	-0.0	0.0	0.0	-0.0	-0.0	-0.0	-0.0005519386386066317
cg10997785	-0.0	0.0	1.0222072557280788e-32	-0.0	0.0	-0.0	0.0	0.0	-0.0	0.0	0.0	0.0	0.0	0.0	0.0	-0.0	-0.0	0.0	0.0	0.0	0.0	0.0	-0.0	0.0	0.0	0.0	-0.0	-7.4787911544000545e-31	4.697414045454283e-19	-0.0	0.0	0.0	0.0	-0.0	-0.0	-0.0	-0.0	-0.0	-0.0	0.0	-0.0	-0.0	0.0	0.0	0.0	-0.0	-2.590731018131485e-32	0.0	0.0	0.0	0.0	-0.0002524988950656852	0.0	-4.346785962080789e-17	-0.0	-0.0	-0.0	-0.0001880504508642824	0.1275053486668267	-0.0	0.0	0.0	-0.0	0.0	0.0	0.0	0.0010372458485221523
cg12861996	-0.0	-0.0	-1.4087059500291843e-32	0.0	-0.0	0.0	-0.0	-0.0	-0.0	-0.0	-0.0	-0.0	-0.0	-0.0	-0.0	0.0	0.0	-0.0	-0.0	-0.0	0.0	-0.0	0.0	0.0	-0.0	-0.0	0.0	-1.6984132143480177e-32	9.652057563874525e-19	0.0	-0.0	-0.0	-0.0	-0.0	-0.0	0.0	-0.0	0.0	0.0	-0.0	0.0	0.0	0.0	0.0	0.0	-0.0	-3.128032961457718e-33	-0.0	-0.0	-0.0	-0.0	-5.6055497041530585e-05	-0.0	6.009680564453688e-17	0.0	0.0	0.0	-0.00010559477852476492	0.0	-0.0	0.0	0.0	0.0	-0.0	-0.0	-0.0	-0.003389085481807554
cg01730806	-0.0	0.0	-1.2708604785398486e-32	0.0	-0.0	0.0	-0.0	-0.0	0.0	-0.0	0.0	0.0	0.0	0.0	0.0	0.0	-0.0	0.0	-0.0	0.0	0.0	-0.0	-0.0	0.0	-0.0	-0.0	-0.0	2.371427084049424e-31	-3.3851567299079044e-18	0.0	-0.0	0.0	0.0	-0.0	-0.0	-0.0	0.0	0.0	0.0	0.0	0.0	0.0	0.0	-0.0	0.0	-0.0	1.6400995119926729e-34	0.0	-0.0	-0.0	-0.0	-0.00016580190224222368	-0.0	2.517846601679025e-17	-0.0	0.0	0.0	-0.00010946351071083326	-0.0	0.0	-0.0	-0.0	-0.0	0.0	-0.0	-0.0	-0.00016864120701984644
cg15101394	0.0	0.0	6.86523781638666e-33	-0.0	0.0	-0.0	0.0	-0.0	-0.0	0.0	0.0	-0.0	-0.0	-0.0	0.0	0.0	0.0	0.0	-0.0	0.0	-0.0	-0.0	0.0	0.0	-0.0	0.0	0.0	-4.109434394074014e-31	-1.1995130833936173e-18	-0.0	0.0	0.0	0.0	0.0	-0.0	0.0	-0.0	-0.0	0.0	0.0	0.0	0.0	-0.0	-0.0	0.0	-0.0	1.7359253195072547e-32	-0.0	0.0	-0.0	-0.0	0.0	0.0	3.054979821989065e-17	-0.0	-0.0	-0.0	-0.0	-0.0	0.0	-0.0	-0.0	0.0	0.0	0.0	-0.0	0.0048830898745039885
cg03282076	0.0	0.0	-9.443502450386829e-33	0.0	-0.0	-0.0	-0.0	0.0	-0.0	-0.0	-0.0	0.0	0.0	-0.0	0.0	0.0	0.0	-0.0	0.0	-0.0	0.0	0.0	0.0	0.0	0.0	0.0	0.0	1.575094521411248e-31	5.720851861326979e-18	0.0	0.0	0.0	0.0	-0.0	-0.0	-0.0	0.0	0.0	0.0	0.0	0.0	0.0	0.0	-0.0	0.0	0.0	8.275411156515533e-33	-0.0	0.0	0.0	0.0	6.8298531870591154e-06	0.0	-2.3564394872096957e-17	-0.0	-0.0	0.0	0.00014930743467451863	-0.0	-0.0	0.0	0.0	-0.0	-0.0	0.0	-0.0	-0.002401276976776252
cg17846540	0.0	0.0	3.2173250253157138e-34	-0.0	-0.0	-0.0	0.0	0.0	-0.0	-0.0	-0.0	-0.0	-0.0	0.0	0.0	0.0	-0.0	-0.0	-0.0	-0.0	0.0	-0.0	-0.0	0.0	0.0	0.0	0.0	-3.4540575563537754e-31	6.5964177905935704e-18	-0.0	0.0	0.0	0.0	0.0	0.0	-0.0	0.0	0.0	0.0	0.0	0.0	0.0	0.0	0.0	0.0	0.0	1.0474971606425023e-33	0.0	0.0	0.0	0.0	-0.0	-0.0	1.8301902264892375e-17	-0.0	0.0	0.0	-7.776319978050829e-06	0.0	-1.049038217006886e-05	0.0	0.0	0.0	-0.0	0.0	0.0	0.0006295293215681987
cg16473288	0.0	0.0	1.4944030701291776e-32	-0.0	-0.0	-0.0	-0.0	-0.0	-0.0	0.0	0.0	0.0	0.0	0.0	0.0	-0.0	-0.0	-0.0	-0.0	0.0	-0.0	-0.0	0.0	0.0	0.0	0.0	-0.0	2.544316905612274e-31	4.118818671371848e-18	-0.0	0.0	0.0	0.0	-0.0	-0.0	-0.0	-0.0	0.0	0.0	-0.0	0.0	0.0	0.0	0.0	0.0	-0.0	-3.332155323321374e-32	0.0	0.0	0.0	0.0	-0.0	0.0	-1.2692522844701983e-17	-0.0	0.0	-0.0	0.0	-0.0	-0.0	-2.7075029568743894e-05	-0.0	-0.0	-0.0	-0.0	0.0	-0.002342427116560873
cg10716536	0.0	-0.0	-7.149376826847701e-33	-0.0	0.0	0.0	-0.0	-0.0	0.0	-0.0	0.0	0.0	0.0	-0.0	-0.0	0.0	0.0	-0.0	-0.0	0.0	-0.0	0.0	-0.0	-0.0	-0.0	-0.0	0.0	-1.667411127849522e-31	-2.2276411676923407e-18	0.0	-0.0	0.0	0.0	0.0	0.0	0.0	9.689545464230122e-05	-0.0	-0.0	0.0	-0.0	-0.0	0.0	0.0	-0.0	0.0	-1.4762541322550967e-32	-0.0	0.0	0.0	0.0	0.000101904421487633	-0.0	-1.7955867196257288e-17	0.0	0.0	0.0	-0.0	-0.0	0.0	0.0	0.0	-0.0007077016737569409	-0.0	0.0	0.0	0.0023199563035846203
cg13774366	0.0	0.0	-5.1583006737452305e-33	0.0	0.0	-0.0	-0.0	-0.0	-0.0	0.0	-0.0	-0.0	-0.0	-0.0	-0.0	-0.0	0.0	-0.0	-0.0	-0.0	-0.0	0.0	0.0	0.0	-0.0	0.0	0.0	1.1286115533793121e-31	-2.577016392804488e-18	-0.0	-0.0	0.0	0.0	0.0	-0.0	-0.0	0.0	-0.0	0.0	-0.0	-0.0	-0.0	0.0	-0.0	-0.0	0.0	3.601270984544198e-33	-0.0	0.0	0.0	0.0	-0.0	0.0	3.1750244645440023e-17	0.0	0.0	0.0	0.00018254781676586861	-0.0	0.0	0.0	0.0	-0.0	-0.0	0.0	0.0	0.003121200914526072
cg25543746	0.0	0.0	9.32486929411609e-33	-0.0	0.0	0.0	-0.0	-0.0	0.0	-0.0	-0.0	-0.0	0.0	-0.0	-0.0	-0.0	-0.0	-0.0	0.0	0.0	0.0	0.0	-0.0	-0.0	0.0	0.0	-0.0	1.8105079488859306e-31	9.134269628240416e-18	-0.0	0.0	-0.0	-0.0	0.0	-0.0	-0.0	-0.0	-0.0	-0.0	-0.0	0.0	0.0	-0.0	-0.0	-0.0	0.0	6.225583056320426e-33	-0.0	0.0	0.0	0.0	-0.00026899747834769987	0.0	4.490615990053695e-18	-0.0	-0.0	-0.0	-0.0	0.0	0.0	-0.0	0.0	-0.0	-0.0	0.0	0.0	0.001311141443425963
cg00747342	-0.0	0.0	-2.5515512686868497e-33	-0.0	-0.0	-0.0	-0.0	-0.0	-0.0	-0.005491207575502291	-0.0	-0.0	0.0	-0.0	0.0	0.0	-0.0	0.0	0.0	-0.0	0.0	-0.0	-0.0	-0.0	0.0	-0.0	-0.0	5.37713557716991e-31	-1.3262316347231532e-17	-0.0	0.0	-0.0	-0.0	-0.0	-0.0	-0.0	0.0	0.0	0.0	-0.0	-0.0	-0.0	0.0	-0.0	-0.0	0.0	-7.317709620500959e-33	0.0	-0.0	-0.0	-0.0	-2.580897342542654e-05	0.0	2.4309799359934957e-17	-0.0	0.0	0.0	-0.0	-0.0	0.0	-0.0	-0.0	-0.0	-0.0	-0.0	0.0	-0.004506591299096288
cg23276059	-0.0	-0.0	-6.485054143196327e-33	0.0	0.0	0.0	-0.0	-0.0	-0.0	-0.0	-0.0	-0.0	-0.0	-0.0	-0.0	0.0	0.0	-0.0	-0.0	-0.0	-0.0	-0.0	0.0	-0.0	0.0	-0.0	-0.0	-7.239052018519032e-31	1.9378853912592174e-18	0.0	0.0	0.0	-0.0	0.0	0.0	-0.0	-0.0	0.0	-0.0	0.0	0.0	0.0	0.0	0.0	-0.0	-0.0	1.2125892239537384e-32	-0.0	0.0	-0.0	-0.0	0.0	0.0	1.8929396106595562e-17	0.0	-0.0	-0.0	0.0	0.0	0.0	0.0	-0.0	0.0	-0.0	-0.0	-0.0	-0.0033858875002285337
cg13211573	-0.0	0.0	1.2339634703209866e-33	0.0	0.0	0.0	-0.0	-0.0	-0.0	0.0	-0.0	-0.0	-0.0	-0.0	0.0	-0.0	-0.0	-0.0	-0.0	-0.0	-0.0	-0.0	0.0	-0.0	0.0	-0.0	0.0	-2.233540884804727e-31	1.0881614378238368e-17	-0.0	0.0	-0.0	-0.0	-0.0	-0.0	-0.0	-0.0	0.0	-0.0	-0.0	0.0	0.0	-0.0	-0.0	-0.0	-0.0	1.8825985786207372e-32	0.0	-0.0	0.0	0.0	-0.0	-0.0	-4.0371629443706814e-17	-0.0	-0.0	0.0	-3.5106529105418027e-06	0.0	-0.0	-0.0	-0.0	0.0	-0.0	-0.0	-0.0	-0.005103829124289539
cg23203145	-0.0	0.0	1.3661751023394155e-32	0.0	-0.0	0.0	-0.0	-0.0	0.0	0.0	-0.0	0.0	0.0	0.0	-0.0	-0.0	0.0	0.0	0.0	-0.0	-0.0	0.0	0.0	0.0	0.0	0.0	0.0	4.653811033457657e-31	-5.311433739975602e-18	0.0	0.0	-0.0	-0.0	-0.0	-0.0	-0.0	0.0	-0.0	-0.0	-0.0	0.0	0.0	0.0	0.0	-0.0	-0.0	8.041445842220383e-33	-0.0	0.0	0.0	0.0	-1.3195721729371826e-05	0.0	-1.3310873972351942e-17	-0.0	-0.0	-0.0	0.0	0.0	-0.0	0.0	0.0	0.0	-0.0	-0.0	0.0	0.0034089549743310634
cg14453704	0.0	0.0	8.325500005781388e-33	-0.0	0.0	-0.0	0.0	0.0	-0.0	-0.0	-0.0	-0.0	-0.0	-0.0	-0.0	0.0	-0.0	-0.0	0.0	-0.0	0.0	-0.0	0.0	0.0	0.0	-0.0	0.0	-1.4219976739234653e-32	3.0252462545745297e-18	-0.0	0.0	-0.0	-0.0	-0.0	-0.0	-0.0	0.0	-0.0	0.0	0.0	-0.0	-0.0	0.0	-0.0	-0.0	-0.0	1.8543785961411096e-35	0.0	0.0	0.0	0.0	8.81077952918921e-05	-0.0	1.2560384862661954e-17	0.0	-0.0	0.0	5.6026107811860014e-05	0.0	-0.0	0.0	0.0	-0.0	-0.0	0.0	0.0	-0.0032067403080214027
cg04391800	0.0	0.0	9.342176320629678e-33	-0.0	-0.0	-0.0	0.0	0.0	0.0	-0.0	-0.0	-0.0	0.0	-0.0	0.0	-0.0	0.0	-0.0	-0.0	0.0	0.0	-0.0	-0.0	-0.0	0.0	0.0	0.0	-1.81562903856991e-31	-8.208984216186157e-18	0.0	0.0	0.0	-0.0	0.0	-0.0	-0.0	-0.0	-0.0	-0.0	0.0	-0.0	-0.0	-0.0	0.0	-0.0	0.0	1.2650645128289898e-34	0.0	-0.0	-0.0	-0.0	-5.2079276063503e-05	-0.0	3.618108941109893e-17	0.0	0.0	0.0	-5.522310225687576e-05	-0.0	3.2792346609059062e-06	0.0	0.0	-0.0	-0.0	0.0	0.0	-0.0011632716705244877
cg19518674	-0.0	-0.0	1.0792897783717223e-33	-0.0	-0.0	-0.0	0.0	0.0	-0.0	-0.01452965252133634	-0.0	-0.0	-0.0	-0.0	-0.0	-0.0	-0.0	0.0	0.0	0.0	0.0	0.0	-0.0	-0.0	-0.0	0.0	-0.0	6.971907978240459e-32	3.5379496549254724e-18	-0.0	0.0	-0.0	0.0	0.0	0.0	0.0	0.0	0.0	-0.0	0.0	-0.0	-0.0	0.0	0.0	-0.0	-0.0	-6.399033539913835e-33	0.0	0.0	0.0	0.0	0.0	0.0	9.369439973702022e-18	-0.0	0.0	0.0	0.00019040647588827655	0.0	-0.0	0.0	0.0	0.0	-0.0	0.0	0.0	-0.0035427959053624374
cg00558435	0.0	-0.0	-6.1315579509647156e-33	0.0	0.0	0.0	-0.0	-0.0	0.0	-0.0	0.0	-0.0	0.0	-0.0	-0.0	0.0	0.0	0.0	-0.0	0.0	-0.0	0.0	-0.0	-0.0	0.0	0.0	-0.0	7.485166220153857e-32	1.600357493218675e-18	-0.0	-0.0	-0.0	0.0	0.0	0.0	0.0	0.0	0.0	0.0	-0.0	-0.0	-0.0	-0.0	0.0	-0.0	-0.0	-2.257177960364436e-32	0.0	-0.0	-0.0	-0.0	-0.00023950623013626959	-0.0	-1.5068931385061774e-17	-0.0	0.0	0.0	-0.00022358815620791513	-0.0	0.0	0.0	0.0	0.0	0.0	-0.0	-0.0	0.00271835388458379
cg10655371	0.0	-0.0	3.2575418389267866e-33	0.0	-0.0	0.0	0.0	-0.0	-0.0	0.0	0.0	0.0	0.0	0.0	0.0	-0.0	0.0	0.0	-0.0	0.0	0.0	-0.0	0.0	0.0	0.0	-0.0	-0.0	-1.6342994701730405e-31	-1.1567152053365508e-17	0.0	-0.0	0.0	0.0	-0.0	-0.0	-0.0	-0.0	0.0	0.0	0.0	-0.0	-0.0	0.0	-0.0	0.0	0.0	9.454007337007372e-33	-0.0	-0.0	-0.0	-0.0	5.865415423216948e-05	0.0	5.0147171655345474e-17	0.0	-0.0	-0.0	-0.0	0.0	-0.0	-0.0	-0.0	0.0	-0.0	-0.0	-0.0	-0.0025379580812006663
cg12062133	-0.0	0.0	-6.687883286794099e-33	0.0	-0.0	0.0	-0.0	-0.0	-0.0	0.0	-0.0	-0.0	-0.0	-0.0	0.0	0.0	0.0	0.0	0.0	-0.0	0.0	-0.0	0.0	0.0	0.0	0.0	0.0	-5.331064371738205e-31	2.660410182262151e-18	-0.0	-0.0	0.0	-0.0	-0.0	-0.0	-0.0	-0.0	0.0	0.0	-0.0	0.0	0.0	0.0	0.0	0.0	-0.0	-1.1783954797941169e-33	0.0	-0.0	0.0	0.0	-0.00038078409588478433	0.0	2.2485349973877677e-17	-0.0	0.0	-0.0	-4.4524467712896864e-05	0.0	-0.0	-0.0	0.0	-0.0	-0.0	-0.0	-0.0	-0.00795791370858263
cg27005728	0.0	0.0	5.7792994243363806e-33	-0.0	0.0	-0.0	-0.0	-0.0	-0.0	0.0	-0.0	-0.0	-0.0	-0.0	-0.0	0.0	0.0	-0.0	0.0	0.0	-0.0	0.0	0.0	0.0	-0.0	0.0	0.0	-6.403833133663705e-31	-3.1059260806059253e-18	-0.0	0.0	0.0	0.0	0.0	-0.0	0.0	0.0	0.0	-0.0	-0.0	-0.0	-0.0	0.0	-0.0	0.0	0.0	1.6771018536531318e-32	0.0	-0.0	0.0	0.0	0.0	0.0	1.3376275208512026e-17	-0.0	0.0	0.0	0.00010185080291790866	-0.0	0.0	0.0	0.0	-0.0	0.0	0.0	0.0	0.002192957307421033
rs964279	0.0	-0.0	-2.2759114022767786e-32	-0.0	-0.0	-0.0	-0.0	0.0	0.0	-0.0	-0.0	-0.0	-0.0	-0.0	-0.0	0.0	-0.0	0.0	-0.0	0.0	-0.0	-0.0	-0.0	-0.0	0.0	-0.0	-0.0	4.068597715925923e-31	-6.105158421759177e-18	-0.0	-0.0	-0.0	-0.0	0.0	0.0	0.0	0.0	-0.0	0.0	0.0	0.0	0.0	-0.0	-0.0	-0.0	0.0	1.8753281062791084e-32	-0.0	-0.0	-0.0	-0.0	-0.0	-0.0	-3.695748544307025e-17	-0.0	-0.0	0.0	-2.7488156084809853e-05	-0.08896933366495045	0.0	0.0	0.0	0.0	-0.0	0.0	0.0	-0.00016538903322564814
cg01359999	0.0	0.0	6.501947146213526e-33	-0.0	0.0	0.0	-0.0	-0.0	-0.0	-0.010699609911251724	-0.0	-0.0	-0.0	-0.0	-0.0	-0.027405572684610302	0.0	-0.0	0.0	-0.0	-0.0	0.0	-0.0	-0.0	-0.0	0.0	-0.0	3.1857525792135947e-31	1.4673755041999188e-18	0.0	0.0	-0.0	-0.0	0.0	0.0	0.0	0.0	-0.0	-0.0	-0.0	0.0	0.0	0.0	0.0	-0.0	0.0	3.065923121798118e-34	-0.0	0.0	0.0	0.0	-0.0	-0.0	-3.7601638143063384e-17	-0.0	0.0	0.0	0.00010158587031466513	0.0	0.0	0.0	0.0	-0.0	-0.0	0.0	0.0	-0.0021801183433544412
cg00464927	0.0	-0.0	1.0194474819162726e-32	-0.0	0.0	0.0	-0.0	-0.0	0.0	-0.0	0.0	0.0	0.0	0.0	0.0	0.0	-0.0	0.0	0.0	0.0	0.0	0.0	-0.0	0.0	-0.0	-0.0	0.0	-2.7162774797617786e-31	7.584554852603293e-18	0.0	-0.0	0.0	-0.0	0.0	0.0	0.0	0.0	0.0	0.0	0.0	-0.0	-0.0	0.0	-0.0	0.0	0.0	3.922185165054026e-34	-0.0	0.0	0.0	0.0	0.00017992692137869462	0.0	-1.7103033328369817e-17	-0.0	0.0	-0.0	0.00018137932071325057	-0.0	-0.0	-0.0	-0.0	0.0	-0.0	0.0	-0.0	0.0008174018497894598
cg15093718	-0.0	-0.0	-4.7038579866887146e-33	-0.0	-0.0	-0.0	-0.0	-0.0	0.0	-0.0	-0.0	-0.0	-0.0	-0.0	0.0	-0.0	0.0	-0.0	-0.0	0.0	-0.0	0.0	-0.0	-0.0	0.0	-0.0	-0.0	-3.2250288360538585e-31	9.873220392350522e-18	-0.0	-0.0	-0.0	-0.0	-0.0	0.0	0.0	-0.0	0.0	0.0	-0.0	-0.0	-0.0	-0.0	0.0	0.0	0.0	1.720459105535321e-32	-0.0	0.0	-0.0	-0.0	-0.000528821048268248	-0.0	-3.2723431093117e-17	0.0	0.0	-0.0	-0.00020354007939340894	-0.0	-0.0	0.0	0.0	-0.0	-0.0	0.0	0.0	-0.002885474489418324
cg24746231	0.0	0.0	2.5092821148407415e-32	-0.0	-0.0	0.0	-0.0	-0.0	0.0	0.0	-0.0	-0.0	-0.0	0.0	-0.0	0.0	-0.0	-0.0	-0.0	-0.0	-0.0	-0.0	-0.0	-0.0	0.0	-0.0	0.0	-4.174311481100351e-31	1.1665606844710482e-17	0.0	0.0	-0.0	0.0	-0.0	-0.0	-0.0	0.0	0.0	0.0	0.0	0.0	0.0	-0.0	-0.0	0.0	-0.0	6.458815066823747e-34	0.0	0.0	0.0	0.0	-0.0	0.0	-1.88462907997742e-17	-0.0	0.0	-0.0	-0.0	-0.0	-0.0	-0.0	-0.0	0.0	-0.0	-0.0	-0.0	0.0020088425855723222
cg02209313	-0.0	0.0	-1.1002249829822213e-32	-0.0	0.0	0.0	0.0	0.0	0.0	-0.0	0.0	-0.0	-0.0	-0.0	-0.0	-0.0	-0.0	0.0	-0.0	-0.0	-0.0	-0.0	0.0	-0.0	0.0	-0.0	0.0	3.135624690777762e-33	5.748482997134447e-18	0.0	-0.0	0.0	-0.0	-0.0	-0.0	-0.0	0.0	-0.0	-0.0	0.0	0.0	0.0	-0.0	0.0	0.0	-0.0	5.377915619897684e-34	-0.0	0.0	0.0	0.0	-6.55313639548608e-05	-0.0	2.7218040951465637e-18	-0.0	-0.0	-0.0	0.0	-0.0	0.0	0.0	0.0	-0.0	0.0	0.0	-0.0	-0.0028531448960568413
cg19409254	-0.0	0.0	1.37609635383797e-32	0.0	-0.0	0.0	0.0	0.0	-0.0	0.0	0.0	-0.0	0.0	-0.0	0.0	0.0	0.0	0.0	0.0	-0.0	0.0	-0.0	0.0	0.0	-0.0	-0.0	0.0	1.7348425085326326e-31	1.1876802321847157e-18	0.0	0.0	0.0	0.0	-0.0	-0.0	-0.0	-0.0	0.0	0.0	-0.0	0.0	0.0	0.0	-0.0	0.0	-0.0	1.8771250492158995e-32	-0.0	-0.0	-0.0	-0.0	0.0002366733661860522	0.0	1.794266339060356e-17	0.0	-0.0	-0.0	6.027618396501874e-05	0.0	-0.0	0.0	-0.0	0.0	0.0	-0.0	-0.0	-0.004474263581777205
cg25124228	0.0	-0.0	2.900497159651246e-33	0.0	-0.0	-0.0	-0.0	0.0	-0.0	-0.0	-0.0	-0.0	-0.0	-0.0	0.0	-0.0	-0.0	0.0	0.0	-0.0	-0.0	-0.0	-0.0	-0.0	-0.0	-0.0	-0.0	-2.8291785159708063e-31	1.979207355790688e-18	0.0	0.0	-0.0	0.0	-0.0	-0.0	0.0	0.0	-0.0	-0.0	0.0	0.0	0.0	0.0	0.0	-0.0	0.0	7.298092624835515e-33	0.0	-0.0	-0.0	-0.0	-8.382025948178024e-06	0.0	-5.0044761711485455e-17	0.0	-0.0	-0.0	-0.0	-0.0	-0.0	0.0	-0.0	-0.0	-0.0	-0.0	0.0	-0.00033623957828362395
cg17922226	0.0	-0.0	7.016713902955612e-34	-0.0	0.0	0.0	-0.0	-0.0	0.0	-0.0	-0.0	0.0	0.0	-0.0	0.0	-0.0	0.0	-0.0	-0.0	-0.0	-0.0	0.0	-0.0	-0.0	-0.0	0.0	0.0	-5.566861972806621e-31	2.21824551710566e-18	-0.0	0.0	0.0	0.0	-0.0	-0.0	-0.0	-0.0	0.0	-0.0	-0.0	-0.0	-0.0	0.0	0.0	-0.0	0.0	-8.622911224220303e-33	0.0	0.0	0.0	0.0	-0.00033530528704400547	0.0	7.365164779544757e-18	-0.0	0.0	-0.0	-0.00010909492768434996	0.0	0.0	0.0	0.0	0.0	-0.0	-0.0	0.0	0.005293705367502733
cg14886500	0.0	0.0	2.8557149120805604e-33	-0.0	-0.0	0.0	-0.0	-0.0	0.0	-0.0	-0.0	-0.0	-0.0	-0.0	-0.0	0.0	-0.0	0.0	-0.0	0.0	0.0	-0.0	0.0	0.0	0.0	-0.0	0.0	3.434771269712562e-31	-3.809576821724883e-18	0.0	0.0	-0.0	0.0	-0.0	-0.0	-0.0	0.0	0.0	0.0	-0.0	0.0	0.0	0.0	-0.0	0.0	0.0	-1.9983333145107642e-32	-0.0	0.0	0.0	0.0	0.00013901829698193053	0.0	-1.5327173747321045e-17	-0.0	0.0	0.0	0.0002639229244708594	-0.0	-0.0	-0.0	0.0	0.0	-0.0	0.0	-0.0	-0.00129846129765823
cg00059652	-0.0	-0.0	2.6125949177086247e-34	0.0	0.0	0.0	-0.0	-0.0	-0.0	-0.0	0.0	-0.0	0.0	-0.0	0.0	0.0	-0.0	0.0	0.0	0.0	-0.0	0.0	-0.0	-0.0	-0.0	-0.0	0.0	1.8053210737703704e-31	1.3977168860959393e-18	0.0	0.0	-0.0	0.0	-0.0	0.0	-0.0	0.0	0.0	0.0	0.0	0.0	0.0	-0.0	0.0	-0.0	-0.0	-4.8070642282975564e-33	-0.0	0.0	-0.0	-0.0	-0.00046669726020246994	0.0	-8.625433722463125e-18	-0.0	0.0	-0.0	-9.476393006958884e-05	0.0	-0.0	-0.0	-0.0	-0.0	0.0	-0.0	-0.0	-0.0016898669562534707
cg14621323	0.0	0.0	8.922680453162225e-33	0.0	-0.0	0.0	-0.0	-0.0	-0.0	-0.0	-0.0	0.0	-0.0	-0.0	-0.0	-0.0	0.0	-0.0	0.0	-0.0	0.0	-0.0	-0.0	0.0	0.0	0.0	-0.0	4.789747799119282e-31	3.920535982385243e-18	0.0	0.0	-0.0	0.0	0.0	0.0	-0.0	0.0	0.0	0.0	0.0	0.0	0.0	-0.0	0.0	-0.0	0.0	-1.6218089009183345e-33	0.0	-0.0	0.0	0.0	-0.00013124688130482245	0.0	6.611022098901223e-19	0.0	-0.0	0.0	0.0	-0.0	0.0	0.0	0.0	-0.0	-0.0	0.0	0.0	0.0015799938194176557
cg17803124	0.0	0.0	4.909266480570561e-34	0.0	-0.0	0.0	-0.0	-0.0	-0.0	-0.0	-0.0	-0.0	-0.0	-0.0	0.0	0.0	-0.0	0.0	-0.0	0.0	0.0	-0.0	-0.0	-0.0	-0.0	-0.0	0.0	2.60816063981039e-31	4.104999694908971e-18	-0.0	-0.0	0.0	0.0	-0.0	-0.0	-0.0	-0.0	0.0	0.0	-0.0	0.0	0.0	0.0	0.0	0.0	-0.0	1.3737130838905968e-33	0.0	0.0	0.0	0.0	-0.0001125925686732184	0.0	-1.1461953399576352e-17	0.0	0.0	0.0	-0.0	0.0	0.0	0.0	0.0	-0.0	0.0	-0.0	-0.0	-0.0009304250910909918
cg26641920	0.0	-0.0	6.383910369156191e-33	-0.0	-0.0	0.0	0.0	0.0	0.0	-0.0	-0.0	0.0	0.0	0.0	-0.0	0.0	-0.0	0.0	0.0	0.0	-0.0	-0.0	-0.0	0.0	-0.0	-0.0	-0.0	1.3018699088372036e-31	-9.844595568837274e-18	0.0	0.0	0.0	0.0	-0.0	0.0	0.0	-0.0	0.0	0.0	-0.0	0.0	0.0	-0.0	0.0	0.0	-0.0	-7.161676121412505e-33	-0.0	-0.0	-0.0	-0.0	-0.00032136071102281216	0.0	7.825108628811692e-18	-0.0	-0.0	-0.0	-0.000218488735018733	-0.0	0.0	-0.0	-0.0	-0.0003064063416580101	-0.0	-0.0	0.0	-0.0017014183825880913
cg16308521	-0.0	-0.0	3.616272730543753e-33	-0.0	0.0	0.0	-0.0	-0.0	-0.0	-0.0	-0.0	-0.0	-0.0	-0.0	-0.0	0.0	-0.0	0.0	-0.0	-0.0	0.0	0.0	-0.0	-0.0	0.0	0.0	0.0	-7.320129972536804e-31	4.558437613434589e-18	0.0	0.0	0.0	-0.0	0.0	0.0	0.0	-0.0	0.0	-0.0	0.0	0.0	0.0	0.0	0.0	-0.0	-0.0	1.513022150262315e-32	0.0	-0.0	-0.0	-0.0	-0.0	-0.0	-3.7479496040137065e-17	0.0	-0.0	0.0	-0.0	0.0	0.0	0.0	0.0	0.0	-0.0	0.0	-0.0	-0.0026736412202838667
cg26208855	0.0	-0.0	1.404286054482036e-32	-0.0	0.0	0.0	-0.0	-0.0	-0.0	-0.0	0.0	0.0	0.0	-0.0	0.0	0.0	-0.0	-0.0	-0.0	0.0	-0.0	0.0	-0.0	-0.0	-0.0	-0.0	-0.0	-3.943580805788238e-31	3.0193909884880142e-18	-0.0	0.0	0.0	-0.0	0.0	0.0	0.0	-0.0	0.0	0.0	0.0	0.0	0.0	-0.0	0.0	-0.0	-0.0	2.823706787846913e-33	0.0	-0.0	-0.0	-0.0	-0.0006004741542816668	0.0	-1.8556352165598054e-17	-0.0	-0.0	0.0	-0.00046691056381113137	-0.0	0.0	0.0	0.0	-0.0	0.0	-0.0	-0.0	-0.0008625590040626224
cg03283313	0.0	0.0	-6.886165013251022e-33	0.0	-0.0	-0.0	0.0	0.0	0.0	-0.0	-0.0	-0.0	-0.0	-0.0	0.0	0.0	-0.0	0.0	-0.0	0.0	0.0	-0.0	0.0	0.0	0.0	-0.0	0.0	8.933848978130257e-32	-4.891749841580113e-18	-0.0	0.0	0.0	-0.0	-0.0	-0.0	-0.0	-0.0	0.0	0.0	-0.0	0.0	0.0	0.0	-0.0	0.0	0.0	-1.7212504046492664e-32	-0.0	0.0	0.0	0.0	0.0001345084437648798	0.0	-5.927987061732687e-18	-0.0	-0.0	-0.0	0.00025749772192745584	-0.0	-0.0	-0.0	-0.0	-0.0	0.0	0.0	-0.0	-0.0017215551048018547
cg06431864	0.0	-0.0	-7.405675624013917e-33	-0.0	-0.0	0.0	-0.0	-0.0	-0.0	-0.0	-0.0	-0.0	-0.0	-0.0	0.0	-0.0	0.0	-0.0	0.0	0.0	0.0	-0.0	0.0	-0.0	0.0	-0.0	-0.0	-4.322648350895117e-31	4.148673288528212e-18	0.0	0.0	0.0	0.0	-0.0	-0.0	-0.0	0.0	0.0	0.0	0.0	0.0	0.0	0.0	-0.0	0.0	-0.0	-7.133302841130067e-33	-0.0	0.0	0.0	0.0	0.0	0.0	2.9792348921513185e-17	0.0	-0.0	-0.0	0.00013542601405498752	0.0	-0.0	0.0	-0.0	0.0	-0.0	-0.0	-0.0	0.0015618822359192842
cg17145397	0.0	0.0	-1.073445733941748e-32	-0.0	-0.0	0.0	0.0	0.0	0.0	-0.0	-0.0	-0.0	-0.0	-0.0	-0.0	0.0	0.0	0.0	-0.0	-0.0	-0.0	-0.0	0.0	-0.0	-0.0	-0.0	0.0	-5.209367445809524e-33	1.0737837645774751e-17	-0.0	0.0	0.0	0.0	-0.0	-0.0	-0.0	-0.0	-0.0	-0.0	0.0	0.0	0.0	0.0	-0.0	-0.0	0.0	1.1962404671723803e-33	-0.0	0.0	-0.0	-0.0	5.753323851773292e-05	0.0	1.4922969277471905e-17	-0.0	0.0	-0.0	0.00018738375185407648	0.0	0.0	0.0	0.0	0.0	0.0	-0.0	-0.0	0.0030753457948988682
cg07879785	0.0	-0.0	4.2841936971952976e-33	-0.0	-0.0	0.0	-0.0	-0.0	-0.0	0.0	0.0	-0.0	-0.0	-0.0	-0.0	0.0	-0.0	-0.0	0.0	0.0	-0.0	-0.0	-0.0	-0.0	-0.0	-0.0	-0.0	-1.4649078009853887e-31	-4.427555933766793e-18	-0.0	0.0	-0.0	0.0	0.0	0.0	0.0	0.0	-0.0	-0.0	-0.0	0.0	0.0	-0.0	0.0	0.0	-0.0	7.699351845044714e-33	0.0	-0.0	-0.0	-0.0	-0.00043680951251923785	0.0	1.5277557507739916e-17	-0.0	-0.0	-0.0	-0.0003694613676826912	-0.0	0.0	0.0	0.0	-0.0	-0.0	-0.0	-0.0	-0.0047640672582633
cg00743788	-0.0	-0.0	5.072793778331237e-33	-0.0	-0.0	0.0	-0.0	-0.0	-0.0	-0.0	-0.0	0.0	0.0	-0.0	0.0	-0.0	0.0	-0.0	0.0	-0.0	-0.0	-0.0	-0.0	-0.0	-0.0	0.0	-0.0	-2.9864344916464604e-31	2.3726541486082884e-18	-0.0	0.0	-0.0	0.0	0.0	0.0	0.0	0.0	-0.0	-0.0	-0.0	-0.0	-0.0	0.0	0.0	-0.0	-0.0	-3.384366616336896e-33	0.0	-0.0	0.0	0.0	-0.0	-0.0	2.6937123353913158e-17	0.0	-0.0	0.0	-8.007544587053732e-05	0.0	-0.0	0.0	0.0	-0.0	-0.0	0.0	-0.0	0.00027860634892532227
cg16494350	0.0	0.0	-3.6411029689805366e-33	-0.0	-0.0	0.0	-0.0	-0.0	0.0	-0.0	-0.0	-0.0	-0.0	-0.0	-0.0	0.0	0.0	0.0	-0.0	-0.0	0.0	0.0	0.0	-0.0	-0.0	-0.0	0.0	-2.1257482282974924e-31	4.221787331263612e-18	0.0	0.0	-0.0	-0.0	0.0	-0.0	-0.0	0.0	-0.0	0.0	-0.0	-0.0	-0.0	-0.0	-0.0	-0.0	0.0	-5.424656339364625e-33	-0.0	0.0	-0.0	-0.0	3.0235872022366352e-05	-0.0	-3.14174203115888e-18	0.0	-0.0	-0.0	0.0002066012630932046	-0.0	0.0	0.0	0.0	-0.011733270531287638	-0.0	0.0	0.0	-0.0033405769261264447
cg09548179	0.0	0.0	-1.7675489418279026e-33	-0.0	0.0	0.0	-0.0	-0.0	-0.0	-0.0	-0.0	-0.0	-0.0	-0.0	-0.0	-0.0	0.0	0.0	-0.0	0.00014282550164428285	-0.0	0.0	-0.0	-0.0	0.0	-0.0	-0.0	-4.119614160793475e-31	-4.52389276503126e-18	-0.0	-0.0	-0.0	-0.0	-0.0	-0.0	-0.0	-0.0	0.0	0.0	-0.0	-0.0	-0.0	0.0	0.0	-0.0	-0.0	-1.1181332205123412e-32	-0.0	0.0	0.0	0.0	3.485390455909809e-05	0.0	-7.359678285143212e-18	-0.0	-0.0	-0.0	4.9338832948694184e-05	0.0	0.0	0.0	0.0	0.0	0.0	-0.0	-0.0	0.003025412949636642
cg19265979	-0.0	0.0	-8.453450435040251e-33	-0.0	-0.0	-0.0	0.0	0.0	0.0	-0.01567289406466625	-0.0	-0.0	-0.0	-0.0	0.0	-0.0	-0.0	0.0	0.0	0.0	0.0	0.0	-0.0	-0.0	0.0	0.0	-0.0	-3.355742277208967e-32	-3.082508007529368e-18	-0.0	-0.0	-0.0	0.0	-0.0	-0.0	0.0	-0.0	0.0	-0.0	-0.0	-0.0	-0.0	0.0	0.0	-0.0	0.0	-1.1369211270149064e-32	0.0	0.0	0.0	0.0	-0.000368305461187433	-0.0	2.6972925071123857e-17	0.0	0.0	0.0	-0.00013090920596822803	-0.0	0.0	-0.0	0.0	0.0	-0.0	-0.0	-0.0	-0.0031000781670035104
cg13170852	-0.0	-0.0	-3.0696984059514546e-32	0.0	-0.0	0.0	-0.0	-0.0	0.0	0.0	0.0	0.0	0.0	0.0	0.0	-0.0	-0.0	-0.0	-0.0	-0.0	0.0	-0.0	-0.0	-0.0	-0.0	0.0	-0.0	-1.619831511906282e-31	-3.927944261908216e-18	0.0	-0.0	0.0	-0.0	-0.0	-0.0	-0.0	0.0	0.0	0.0	0.0	0.0	0.0	-0.0	-0.0	-0.0	0.0	-7.795034303547239e-33	0.0	-0.0	-0.0	-0.0	-0.0	0.0	3.723684681488949e-18	-0.0	0.0	-0.0	-8.171338318911433e-06	-0.0	0.0	-0.0	0.0	0.0	-0.0	-0.0	-0.0	0.001068003335037034
cg25712567	-0.0	-0.0	-2.078025286044866e-32	-0.0	0.0	-0.0	0.0	0.0	-0.0	0.013728022205643843	0.0	0.0	0.0	0.0	0.0	-0.0	-0.0	0.0	0.0	0.0	0.0	0.0	-0.0	0.0	-0.0	-0.0	-0.0	7.106424190763612e-32	-8.06142359699267e-18	0.0	-0.0	0.0	0.0	-0.0	-0.0	0.0	0.0	0.0	-0.0	-0.0	0.0	0.0	-0.0	-0.0	0.0	0.0	5.570279398609163e-33	0.0	0.0	0.0	0.0	-0.000333407782670279	0.0	1.7709819144757936e-18	-0.0	-0.0	-0.0	-0.00023053286815397192	0.0	-0.0	-0.0	-0.0	-0.0	0.0	-0.0	0.0	-0.0005120576146253848
cg08934747	0.0	0.0	-1.0909748051653411e-32	-0.0	-0.0	0.0	0.0	0.0	0.0	-0.0	0.0	-0.0	-0.0	0.0	0.0	0.0	-0.0	-0.0	-0.0	0.0	0.0	-0.0	-0.0	0.0	0.0	-0.0	0.0	2.9050188801274346e-31	2.2659176859814995e-18	0.0	0.0	0.0	0.0	-0.0	0.0	-0.0	-0.0	-0.0	0.0	0.0	0.0	0.0	-0.0	0.0	0.0	-0.0	1.0751863856297003e-32	0.0	-0.0	-0.0	-0.0	-3.335335814748091e-05	-0.0	-3.099498809964776e-17	-0.0	-0.0	-0.0	-0.00022965295054287082	-0.0	0.0	-0.0	-0.0	-0.0	0.0	0.0	-0.0	2.61829851556037e-05
cg00012194	-0.0	0.0	-3.4661412850572905e-33	-0.0	0.0	0.0	-0.0	-0.0	-0.0	0.0	-0.0	0.0	0.0	0.0	-0.0	-0.0	-0.0	-0.0	0.0	-0.0	0.0	0.0	0.0	0.0	2.7667633539814527e-05	0.0	0.0	1.807447811723221e-31	5.2363326778449016e-18	-0.0	-0.0	0.0	0.0	-0.0	-0.0	-0.0	-0.0	-0.0	-0.0	-0.0	0.0	0.0	-0.0	-0.0	0.0	0.0	-9.809077360538778e-33	0.0	-0.0	-0.0	-0.0	-0.0002557623054554593	-0.0	-3.096389955858905e-17	-0.0	-0.0	-0.0	-0.0	-0.0	-0.0	-0.0	-0.0	-0.0008823206284970802	-0.0	-0.0	-0.0	-0.005210340740775025
cg09075137	-0.0	0.0	3.627214957082067e-33	-0.0	-0.0	-0.0	0.0	0.0	0.0	-0.0	-0.0	-0.0	-0.0	-0.0	0.0	-0.0	-0.0	0.0	0.0	-0.0	0.0	0.0	0.0	0.0	0.0	-0.0	0.0	5.383406657886007e-31	-5.482959999775838e-18	0.0	0.0	0.0	-0.0	-0.0	-0.0	-0.0	0.0	0.0	0.0	0.0	0.0	0.0	-0.0	-0.0	0.0	0.0	-1.0862629829139693e-32	-0.0	-0.0	-0.0	-0.0	-0.0	-0.0	8.763204950143065e-18	0.0	0.0	-0.0	0.0	-0.0	0.0	0.0	0.0	-0.0	0.0	0.0	-0.0	-0.001603126034046789
cg04641171	-0.0	0.0	-7.758642401878468e-33	0.0	0.0	0.0	-0.0	-0.0	0.0	0.0	0.0	0.0	0.0	-0.0	-0.0	0.0	0.0	-0.0	0.0	-0.0	-0.0	-0.0	-0.0	-0.0	0.0	0.0	-0.0	-4.4317781802197e-31	1.1887033637505295e-18	0.0	-0.0	0.0	0.0	0.0	0.0	0.0	0.0	-0.0	-0.0	-0.0	-0.0	-0.0	-0.0	0.0	-0.0	0.0	7.463549759900589e-33	0.0	-0.0	-0.0	-0.0	-6.498326910260557e-05	-0.0	-2.593109601422426e-17	0.0	-0.0	-0.0	-6.78723644862459e-05	-0.0	-0.0	0.0	0.0	-0.0	-0.0	-0.0	0.0	0.0007173781064965705
cg04169050	0.0	-0.0	-1.5821412631317558e-32	-0.0	0.0	-0.0	-0.0	-0.0	0.0	-0.014012852457765831	-0.0	-0.0	-0.0	-0.0	-0.0	0.0	-0.0	0.0	0.0	0.0	-0.0	0.0	0.0	0.0	-0.0	0.0	0.0	-4.611965545409337e-31	-3.727272014310332e-18	-0.0	0.0	0.0	0.0	0.0	0.0	0.0	0.0	0.0	0.0	-0.0	-0.0	-0.0	0.0	0.0	0.0	0.0	3.8556950276361677e-33	0.0	-0.0	-0.0	-0.0	0.0	-0.0	-2.9470614168136384e-17	-0.0	0.0	0.0	3.243912110225787e-05	0.0	-0.0	0.0	0.0	0.0014750510966733878	-0.0	0.0	0.0	-0.002546743249675952
cg08838096	0.0	-0.0	-1.4814237157890727e-32	0.0	0.0	-0.0	0.0	0.0	-0.0	0.0	0.0	-0.0	0.0	0.0	0.0	0.0	0.0	0.0	0.0	-0.0	0.0	0.0	0.0	0.0	0.0	0.0	0.0	1.8878637591245406e-31	-9.762924286311816e-18	-0.0	-0.0	0.0	-0.0	-0.0	-0.0	0.0	0.0	0.0	0.0	-0.0	-0.0	-0.0	0.0	0.0	0.0	-0.0	-1.4919937732744756e-33	-0.0	0.0	0.0	0.0	-1.4655777658647223e-05	0.0	-5.01866274664463e-17	0.0	-0.0	-0.0	-2.921711693721939e-05	-0.0	0.0	-0.0	-0.0	-0.0	0.0	-0.0	-0.0	-0.005240186532736432
cg25052035	0.0	-0.0	-9.031511409982784e-33	-0.0	-0.0	0.0	-0.0	-0.0	0.0	-0.0	-0.0	-0.0	0.0	0.0	-0.0	-0.0	0.0	0.0	0.0	-0.0	-0.0	0.0	-0.0	-0.0	-0.0	0.0	0.0	1.3897062106954342e-31	-4.188377880714455e-18	-0.0	-0.0	-0.0	0.0	-0.0	-0.0	-0.0	0.0	0.0	-0.0	-0.0	0.0	0.0	0.0	-0.0	0.0	0.0	1.5473001763852954e-34	-0.0	0.0	0.0	0.0	-0.0001547066339030957	0.0	6.644874146621697e-18	-0.0	0.0	0.0	0.0	0.0	0.0	0.0	0.0	0.0	-0.0	0.0	0.0	0.00044435116863803404
cg08560373	-0.0	-0.0	3.80312808610959e-33	0.0	0.0	0.0	0.0	0.0	0.0	-0.0	-0.0	-0.0	-0.0	0.0	0.0	0.0	-0.0	-0.0	-0.0	0.0	-0.0	0.0	-0.0	-0.0	-0.0006879927586771467	0.0	0.0	6.422678055369563e-31	-5.742593809720812e-18	-0.0	-0.0	-0.0	-0.0	0.0	0.0	0.0	0.0	0.0	0.0	0.0	0.0	0.0	-0.0	0.0	-0.0	-0.0	-4.1200501012711575e-33	-0.0	-0.0	-0.0	-0.0	-8.872257813109173e-05	0.0	2.3607360976258746e-17	-0.0	0.0	-0.0	0.0	-0.0	0.0	-0.0	-0.0	0.0	-0.0	0.0	-0.0	0.0008249780361678529
cg08770870	0.0	0.0	-2.3273776385250795e-32	0.0	0.0	-0.0	0.0	0.0	0.0	0.0	0.0	0.0	-0.0	-0.0	-0.0	-0.0	0.0	-0.0	0.0	0.0	-0.0	0.0	0.0	0.0	-0.0	0.0	-0.0	1.0320966353964305e-31	-2.397566739040429e-18	-0.0	0.0	0.0	0.0	0.0	-0.0	-0.0	-0.0	-0.0	-0.0	-0.0	-0.0	-0.0	0.0	0.0	0.0	-0.0	-1.6393356071386813e-34	-0.0	-0.0	-0.0	-0.0	-7.743854279778258e-05	0.0	1.9887888379353703e-17	0.0	-0.0	-0.0	-0.0	-0.0	-0.0	0.0	0.0	-0.001079392314704762	0.0	-0.0	0.0	-0.0013837952437221546
cg18716486	-0.0	0.0	-5.9497069898557155e-33	0.0	-0.0	-0.0	0.0	0.0	0.0	0.0	0.0	-0.0	-0.0	0.0	-0.0	-0.0	0.0	-0.0	0.0	-0.0	0.0	-0.0	0.0	0.0	-0.0	0.0	0.0	-4.210088714714867e-31	-1.437503362971595e-17	0.0	0.0	-0.0	-0.0	0.0	-0.0	0.0	-0.0	0.0	-0.0	-0.0	0.0	0.0	0.0	-0.0	0.0	-0.0	1.9628608799848626e-32	0.0	0.0	0.0	0.0	0.00025626755046694814	0.0	3.8047091026776594e-17	0.0	0.0	-0.0	2.2290737208457317e-05	0.0	0.0	-0.0	-0.0	0.0	-0.0	-0.0	0.0	-0.0009412545710602916
cg22706769	-0.0002451874411781779	0.0	-1.5068412656833028e-32	-0.0	-0.0	0.0	0.0	0.0	-0.0	-0.0	-0.0	-0.0	-0.0	0.0	0.0	0.0	-0.0	-0.0	0.0	-0.00011430924115076394	0.0	-0.0	0.0	-0.0	0.0	-0.0	0.0	2.2399587279409975e-31	-8.467350318580939e-18	0.0	0.0	-0.0	-0.0	-0.0	-0.0	-0.0	0.0	0.0	0.0	-0.0	0.0	0.0	0.0	0.0	-0.0	-0.0	-9.02993379633812e-34	-0.0	-0.05134103334111439	-0.0	-0.0	0.0001236997283713458	-0.0	7.8604466979e-18	0.0	-0.0	-0.0	2.5808555675823295e-05	-0.0	0.0	-0.0	-0.0	-0.0	-0.0	-0.0	-0.0	-0.010141165558211521
cg25467239	0.0	-0.0	1.7072370879083748e-32	0.0	0.0	-0.0	0.0	0.0	-0.0	0.0	-0.0	0.0	0.0	0.0	-0.0	0.0	-0.0	0.0	0.0	0.0	-0.0	0.0	-0.0	-0.0	-0.0	-0.0	0.0	-4.134773560276593e-31	-2.788654666083274e-18	-0.0	-0.0	-0.0	0.13602356322560843	-0.0	0.0	-0.0	0.0	0.0	-0.0	-0.0	-0.0	-0.0	0.0	0.0	-0.0	0.0	9.364453028849351e-34	0.0	0.0	0.0	0.0	-0.00014833374107852066	0.0	-1.2510313974984977e-17	0.0	0.0	-0.0	-0.00010999628110990041	0.0	0.0	-0.0	0.0	-0.0	-0.0	-0.0	0.0	0.0017211963003752719
cg05845909	-0.0	0.0	-1.7887673229948513e-32	0.0	0.0	0.0	0.0	-0.0	0.0	-0.0	-0.0	-0.0	-0.0	-0.0	-0.0	-0.0	-0.0	-0.0	-0.0	-0.0	-0.0	0.0	0.0	0.0	-0.0	0.0	0.0	-1.7246314609237458e-31	4.154191401431164e-18	0.0	0.0	-0.0	0.0	-0.0	-0.0	-0.0	0.0	-0.0	0.0	0.0	0.0	0.0	0.0	0.0	-0.0	0.0	-1.8851473580732697e-32	0.0	0.0	0.0	0.0	-0.0	-0.0	2.7669693068347576e-17	0.0	0.0	0.0	-0.0	0.0	-0.0	0.0	0.0	0.0007512638912387135	0.0	-0.0	-0.0	0.00041239644444088117
cg15866047	-0.0	0.0	5.54886266508892e-33	0.0	-0.0	-0.0	0.0	0.0	-0.0	0.0	-0.0	-0.0	-0.0	-0.0	0.0	0.0	-0.0	0.0	0.0	-0.0	0.0	-0.0	0.0	0.0	0.0	-0.0	0.0	3.2292106979223326e-32	2.394428840379877e-18	-0.0	-0.0	0.0	0.0	-0.0	-0.0	-0.0	-0.0	-0.0	-0.0	0.0	-0.0	-0.0	-0.0	0.0	0.0	0.0	-3.0258612721140703e-33	0.0	0.0	0.0	0.0	-2.3167975916371566e-05	0.0	-3.706033317487213e-18	-0.0	0.0	0.0	0.0	0.0	-0.0	-0.0	0.0	0.0	-0.0	0.0	0.0	-0.0019982155827184592
cg24153093	0.0	-0.0	4.666892138601591e-33	-0.0	0.0	-0.0	-0.0	0.0	0.0	-0.0	-0.0	-0.0	0.0	-0.0	0.0	0.0	0.0	-0.0	0.0	-0.0	0.0	-0.0	-0.0	0.0	0.0008687439845837761	-0.0	0.0	-1.4907794944608295e-31	-3.51389518415203e-18	-0.0	0.0	0.0	-0.0	0.0	0.0	0.0	-0.0	0.0	-0.0	0.0	-0.0	-0.0	0.0	0.0	0.0	0.0	3.3206581856383525e-34	0.0	0.0	0.0	0.0	-7.49501393790483e-05	0.0	2.4743082953799473e-17	0.0	0.0	-0.0	-0.0	-0.0	-0.0	0.0	0.0	0.0	-0.0	0.0	0.0	-0.002723747079747757
cg25527121	0.0	-0.0	-8.973821657177103e-33	0.0	-0.0	0.0	-0.0	-0.0	-0.0	-0.0	-0.0	-0.0	-0.0	0.0	-0.0	-0.0	0.0	-0.0	0.0	-0.0	0.0	-0.0	0.0	0.0	-0.0	-0.0	0.0	-3.8257710931131854e-31	-1.454578577538438e-18	0.0	-0.0	0.0	-0.0	-0.0	-0.0	-0.0	0.0	-0.0	-0.0	-0.0	0.0	0.0	-0.0	-0.0	-0.0	0.0	-1.8874870804016484e-32	-0.0	0.0	0.0	0.0	0.0	0.0	4.700651346957644e-17	-0.0	-0.0	0.0	0.0001630980679533795	-0.028038575156222684	0.0	-0.0	-0.0	-0.0	-0.0	0.0	-0.0	-0.0030420365923419105
cg21230398	0.0	0.0	9.780223068918685e-33	-0.0	0.0	-0.0	-0.0	-0.0	0.0	-0.0	-0.0	0.0	0.0	0.0	0.0	-0.0	-0.0	0.0	0.0	0.0	-0.0	0.0	-0.0	-0.0	-0.0	-0.0	-0.0	-2.234731878098729e-31	-7.937590100182588e-18	0.0	0.0	0.0	-0.0	-0.0	-0.0	-0.0	0.0	0.0	0.0	-0.0	-0.0	-0.0	0.0	-0.0	0.0	0.0	-1.349623194516728e-32	-0.0	0.0	0.0	0.0	0.00023841047417117727	0.0	1.3603512408540026e-19	0.0	0.0	-0.0	3.290333995471734e-05	0.0	0.0	-0.0	-0.0	0.0	-0.0	0.0	0.0	-0.0004264645201831076
cg07823935	0.0	0.0	-1.8582412527658934e-33	-0.0	-0.0	-0.0	-0.0	-0.0	-0.0	-0.0015700240705236864	-0.0	-0.0	-0.0	-0.0	0.0	-0.0	0.0	-0.0	-0.0	-0.0	0.0	-0.0	0.0	0.0	0.0	-0.0	-0.0	-8.865317776559409e-33	4.705408577296254e-18	-0.0	0.0	0.0	0.0	-0.0	-0.0	-0.0	-0.0	-0.0	0.0	0.0	0.0	0.0	0.0	0.0	0.0	-0.0	9.599388919057958e-33	0.0	0.0	0.0	0.0	7.679333386995445e-05	0.0	3.8503884899884584e-17	0.0	0.0	0.0	0.0	0.0	0.0	-0.0	0.0	0.0	-0.0	0.0	0.0	-0.0021174508400672383
cg21399778	-0.0	0.0	7.513093493393781e-33	-0.0	0.0	-0.0	0.0	0.0	-0.0	-0.0	-0.0	-0.0	0.0	-0.0	-0.0	-0.0	0.0	0.0	-0.0	-0.0	0.0	0.0	-0.0	-0.0	0.0	-0.0	0.0	-6.128296833162142e-31	-5.978236378118179e-19	0.0	-0.0	0.0	0.0	-0.0	-0.0	-0.0	-0.0	0.0	-0.0	0.0	-0.0	-0.0	0.0	-0.0	0.0	0.0	1.0634789853039179e-32	0.0	0.0	0.0	0.0	-0.00020998913427658358	-0.0	1.8164892810693338e-17	0.0	-0.0	-0.0	-0.0	-0.0	0.0	0.0	0.0	-0.0	-0.0	-0.0	-0.0	-0.004670641471939552
cg14468932	-0.0	0.0	3.245122018566715e-33	-0.0	-0.0	-0.0	-0.0	-0.0	-0.0	-0.0	-0.0	0.0	0.0	-0.0	0.0	-0.0	0.0	0.0	0.0	-0.0	0.0	-0.0	0.0	0.0	-0.0	0.0	0.0	1.0750529185853606e-32	6.093965245446339e-18	0.0	0.0	-0.0	0.0	-0.0	-0.0	-0.0	0.0	0.0	0.0	0.0	0.0	0.0	0.0	-0.0	-0.0	0.0	8.592288671243718e-33	-0.0	0.0	-0.0	-0.0	7.036849131023472e-08	0.0	5.203812672521903e-18	0.0	0.0	0.0	0.0002162152464511573	0.0	0.0	-0.0	0.0	-0.0	-0.0	-0.0	-0.0	-0.0016991054150177535
cg20518446	-0.0	-0.0	-5.450863290521298e-33	-0.0	0.0	0.0	0.0	0.0	0.0	-0.0	0.0	-0.0	0.0	-0.0	-0.0	0.0	-0.0	-0.0	0.0	-0.0	-0.0	0.0	-0.0	-0.0	0.0	-0.0	-0.0	1.7204844278583094e-31	4.633596737256612e-18	-0.0	-0.0	-0.0	0.0	0.0	0.0	0.0	0.0	-0.0	0.0	0.0	0.0	0.0	-0.0	0.0	-0.0	-0.0	-7.387862135150311e-34	-0.0	-0.0	-0.0	-0.0	-0.0005647845427509821	-0.0	-1.0847478491290651e-17	-0.0	-0.0	-0.0	-0.00038986108086079747	-0.0	0.0	0.0	-0.0	0.0	0.0	-0.0	0.0	0.00014788314625675412
cg12178046	0.0	-0.0	-1.5050062530437835e-32	-0.0	-0.0	-0.0	-0.0	-0.0	-0.0	-0.0	-0.0	-0.0	-0.0	-0.0	0.0	-0.0	0.0	-0.0	0.0	-0.0	-0.0	0.0	-0.0	-0.0	-0.0	0.0	-0.0	-5.444152866724963e-31	-9.774175265871848e-18	-0.0	-0.0	-0.0	0.0	-0.0	-0.0	-0.0	0.0	0.0	0.0	-0.0	0.0	0.0	0.0	-0.0	0.0	0.0	-2.1215257569498794e-34	0.0	0.0	-0.0	-0.0	-7.610992444277031e-05	0.0	2.3285062324961823e-17	-0.0	0.0	0.0	-0.00019625352476495566	-0.0	-0.0	-0.0	0.0	0.0	0.0	-0.0	-0.0	0.0012143351652108578
cg05898524	0.0	0.0	-9.425238732228943e-33	0.0	0.0	0.0	-0.0	-0.0	0.0	-0.0	-0.0	-0.0	0.0	-0.0	0.0	0.0	0.0	-0.0	-0.0	-0.0	0.0	-0.0	0.0	0.0	0.0	-0.0	0.0	3.7467034198436714e-31	7.624809186923628e-19	-0.0	0.0	0.0	-0.0	-0.0	-0.0	-0.0	0.0	0.0	0.0	0.0	0.0	0.0	0.0	-0.0	0.0	-0.0	1.5734671439244394e-32	-0.0	0.0	0.0	0.0	-2.4689019969367133e-05	0.0	-2.1605393644132856e-17	-0.0	0.0	-0.0	7.11686821405259e-05	-0.0	-0.0	0.0	0.0	-0.0	-0.0	0.0	-0.0	5.04043651094673e-05
cg17330652	0.0	-0.0	9.738296541711545e-33	0.0	-0.1112123361230951	0.0	-0.0	-0.0	0.0	-0.0	-0.0	-0.0	-0.0	-0.0	0.0	0.0	-0.0	-0.0	-0.0	0.0	-0.0	-0.0	0.0	-0.0	-0.0	-0.0	0.0	6.858610865398826e-31	-3.503317068094979e-18	0.0	0.0	-0.0	-0.0	0.0	-0.0	0.0	0.0	-0.0	-0.0	0.0	0.0	0.0	-0.0	0.0	0.0	-0.0	9.282421250105316e-33	-0.0	0.0	0.0	0.0	-0.0	0.0	5.656094513697177e-18	-0.0	0.0	0.0	-9.563120798252433e-05	-0.02560155273364228	0.0	0.0	-0.0	0.0	0.0	0.0	-0.0	0.004780635064076289
cg03885022	0.0	0.0	-1.4082862285979088e-32	0.0	0.03256610174495566	0.0	-0.0	-0.0	-0.0	-0.002898891614926375	-0.0	-0.0	-0.0	0.0	0.0	-0.0	0.0	-0.0	-0.0	0.0	0.0	0.0	-0.0	-0.0	-0.0	0.0	-0.0	2.6678717836249067e-31	-6.129719126843362e-18	-0.0	0.0	0.0	0.0	-0.0	-0.0	-0.0	0.0	0.0	0.0	-0.0	0.0	0.0	0.0	0.0	-0.0	-0.0	5.7957498736286605e-33	0.0	0.0	0.0	0.0	0.0	0.0	-2.0780591592050514e-17	-0.0	0.0	0.0	0.0	0.0	-0.0	0.0	0.0	0.0	-0.0	0.0	-0.0	0.0005096441691746947
cg23949045	0.0	0.0	5.25655845561409e-34	0.0	-0.0	0.0	0.0	0.0	0.0	0.0	0.0	0.0	0.0	0.0	0.0	0.0	-0.0	-0.0	-0.0	0.0	0.0	-0.0	-0.0	-0.0	0.0	-0.0	-0.0	-2.8380938883581876e-31	2.0694547146166924e-18	0.0	0.0	0.0	0.0	-0.0	-0.0	-0.0	-0.0	0.0	0.0	-0.0	0.0	0.0	0.0	-0.0	0.0	0.0	-8.800499433687464e-34	0.0	-0.0	-0.0	-0.0	-0.0	0.0	-1.012509486015194e-17	-0.0	0.0	-0.0	-4.629702673783689e-06	-0.0	0.0	0.0	0.0	0.0	0.0	-0.0	-0.0	0.0012120922416898763
cg23127265	-0.0	-0.0	5.276257917646873e-34	-0.0	0.0	0.0	0.0	0.0	-0.0	-0.0	0.0	-0.0	-0.0	0.0	0.0	-0.0	-0.0	-0.0	-0.0	0.0	-0.0	0.0	0.0	-0.0	0.0	-0.0	0.0	-6.60186788061417e-32	1.2025457881921465e-17	-0.0	-0.0	0.0	0.0	-0.0	0.0	-0.0	-0.0	0.0	0.0	0.0	-0.0	-0.0	0.0	0.0	-0.0	-0.0	-6.564888853665059e-33	0.0	0.0	-0.0	-0.0	-0.0001521044032864711	0.0	-3.0825070515569394e-17	-0.0	-0.0	-0.0	-0.0001427733873218477	0.0	-0.0	-0.0	-0.0	0.0	-0.0	-0.0	0.0	-0.005695126268843145
cg21270767	-0.0	0.0	-3.230928220712536e-33	-0.0	0.0	0.0	-0.0	-0.0	-0.0	0.002903606790654088	0.0	0.0	0.0	-0.0	0.0	-0.0	0.0	-0.0	-0.0	-0.0	-0.0	0.0	0.0	0.0	0.0	0.0	-0.0	4.785007237136415e-31	1.798199983005689e-18	-0.0	0.0	0.0	0.0	-0.0	-0.0	-0.0	-0.0	-0.0	-0.0	-0.0	0.0	0.0	0.0	0.0	0.0	-0.0	1.9034895204431555e-33	0.0	-0.0	0.0	0.0	-2.3343396900229915e-06	0.0	-1.64123461390124e-17	0.0	-0.0	-0.0	-0.00014067828257741206	0.0	-0.0	0.0	-0.0	-0.0	0.0	-0.0	0.0	-0.0012100317653949734
cg01733176	-0.0	0.0	3.988969547679975e-33	-0.0	0.0	-0.0	0.0	0.0	0.0	-0.0	-0.0	-0.0	-0.0	-0.0	-0.0	0.0	-0.0	0.0	0.0	0.0	0.0	0.0	-0.0	-0.0	0.0	0.0	-0.0	-3.6019291667724427e-31	-2.619962079454867e-18	0.0	-0.0	-0.0	-0.0	0.0	-0.0	-0.0	0.0	-0.0	-0.0	-0.0	0.0	0.0	0.0	-0.0	0.0	-0.0	1.469321565006211e-33	0.0	-0.0	-0.0	-0.0	-2.3056490094904673e-05	-0.0	-4.9013697826080043e-17	-0.0	0.0	-0.0	-4.5822308751253245e-05	-0.0	0.0	0.0	0.0	-0.0	-0.0	0.0	-0.0	-0.00044627150761245986
cg15053029	-0.0	0.0	8.693821715339489e-33	-0.0	-0.0	0.0	0.0	-0.0	0.0	-0.0	-0.0	-0.0	-0.0	0.0	-0.0	-0.0	-0.0	-0.0	-0.0	0.0	0.0	-0.0	-0.0	-0.0	-0.0	-0.0	-0.0	-3.24250086984043e-31	3.042534330596746e-18	0.0	-0.0	0.0	-0.0	-0.0	0.0	0.0	0.0	0.0	0.0	0.0	0.0	0.0	-0.0	0.0	-0.0	0.0	-5.1731068510179464e-33	0.0	0.0	-0.0	-0.0	-0.0003857724975842805	-0.0	5.061657778799145e-18	0.0	-0.0	-0.0	-0.00016012723310434895	-0.0	0.0	-0.0	-0.0	0.0	0.0	-0.0	-0.0	0.0031004149395457586
cg04383647	-0.0	-0.0	-2.0632983776904795e-33	0.0	0.0	0.0	-0.0	-0.0	-0.0	-0.0	-0.0	-0.0	-0.0	-0.0	0.0	-0.0	0.0	-0.0	0.0	-0.0	-0.0	0.0	0.0	-0.0	-0.0	0.0	-0.0	5.415721996818265e-31	-4.66998357869908e-19	0.0	0.0	-0.0	0.0	-0.0	0.0	0.0	0.0	-0.0	-0.0	-0.0	0.0	0.0	0.0	0.0	0.0	-0.0	6.51132069021364e-33	0.0	0.0	0.0	0.0	-0.00046829794007044185	0.0	1.60370245274963e-17	0.0	-0.0	-0.0	-0.0002910085266221794	-0.0	-0.0	0.0	0.0	-0.0	-0.0	0.0	0.0	-0.00036395176116229086
cg04987435	-0.0	0.0	-8.684163858590662e-33	0.0	-0.0	-0.0	-0.0	-0.0	0.0	0.001012946684709609	-0.0	0.0	0.0	0.0	0.0	-0.0	-0.0	0.0	0.0	-0.0	0.0	-0.0	0.0	0.0	0.0	0.0	0.0	4.065159265163083e-31	1.1288336590976035e-18	-0.0	-0.0	0.0	-0.0	-0.0	-0.0	-0.0	-0.0	0.0	0.0	-0.0	0.0	0.0	-0.0	-0.0	0.0	0.0	-6.560949516488491e-33	-0.0	0.0	0.0	0.0	0.00012196678756540726	0.0	1.2065203674052409e-17	-0.0	0.0	0.0	0.00015107727661945383	-0.0	0.0	-0.0	-0.0	0.0	0.0	-0.0	-0.0	-0.004234171090790245
cg18635875	-0.0	0.0	-3.578487604281719e-33	-0.0	0.0	0.0	-0.0	-0.0	0.0	-0.0	0.0	-0.0	-0.0	-0.0	0.0	0.0	-0.0	0.0	0.0	0.0	0.0	0.0	0.0	0.0	-0.0	0.0	0.0	3.311056700611587e-31	-2.817202744911949e-18	-0.0	0.0	-0.0	0.0	-0.0	-0.0	-0.0	0.0	0.0	-0.0	0.0	0.0	0.0	0.0	-0.0	0.0	-0.0	-1.9652474516666958e-32	0.0	0.0	0.0	0.0	-0.00015925341744306456	0.0	7.912396201218423e-18	0.0	0.0	0.0	-0.0	0.0	0.0	-0.0	0.0	0.0	0.0	-0.0	-0.0	-0.0023999953463112594
cg13875766	0.0	0.0	1.908347810216877e-33	-0.0	-0.0	-0.0	-0.0	-0.0	-0.0	-0.0	-0.0	0.0	-0.0	-0.0	0.0	-0.0	-0.0	0.0	0.0	-0.0	0.0	-0.0	0.0	0.0	0.0	0.0	0.0	2.4282240588469384e-31	1.8135362842785213e-18	0.0	0.0	-0.0	-0.0	-0.0	-0.0	-0.0	-0.0	0.0	-0.0	-0.0	0.0	0.0	0.0	-0.0	0.0	0.0	-4.8768390442269944e-33	-0.0	0.0	0.0	0.0	-0.0	0.0	-1.4061970787499748e-17	-0.0	0.0	0.0	6.90555448020333e-05	0.0	-0.0	-0.0	0.0	0.0	-0.0	0.0	0.0	6.366648408160195e-05
cg04101217	0.0	0.0	3.340954505592614e-33	0.0	0.0	0.0	-0.0	-0.0	0.0	-0.0	0.0	-0.0	-0.0	-0.0	-0.0	-0.0	-0.0	-0.0	-0.0	0.0	0.0	0.0	-0.0	0.0	0.0	-0.0	-0.0	7.0262749423414845e-31	-1.2447875037472729e-18	0.0	0.0	0.0	-0.0	-0.0	0.0	-0.0	-0.0	0.0	0.0	-0.0	0.0	0.0	-0.0	-0.0	-0.0	0.0	-1.4758857798213468e-32	0.0	0.0	-0.0	-0.0	-0.0	-0.0	5.802517547115108e-19	-0.0	0.0	0.0	0.00018705702463236298	-0.0	0.0	0.0	0.0	-0.0	-0.0	0.0	-0.0	-0.0005799966573701228
cg10574861	0.0	0.0	-8.745566529073095e-34	-0.0	0.0	-0.0	0.0	0.0	0.0	-0.0	-0.0	-0.0	-0.0	-0.0	0.0	-0.0	0.0	-0.0	0.0	0.0	0.0	0.0	-0.0	-0.0	0.0	0.0	0.0	1.9399059991738538e-31	8.111734161385216e-18	-0.0	0.0	0.0	-0.0	0.0	-0.0	0.0	0.0	-0.0	-0.0	-0.0	-0.0	-0.0	-0.0	-0.0	-0.0	0.0	-1.4827523992494846e-32	-0.0	0.0	0.0	0.0	-9.043461568729895e-05	-0.0	6.1469269059062165e-18	0.0	0.0	0.0	2.7320040528144045e-05	-0.0	-0.0	-0.0	0.0	-0.0	-0.0	0.0	0.0	-0.0012121381697066166
cg25303429	0.0	0.0	-3.345550683128958e-33	0.0	-0.0	0.0	-0.0	-0.0	-0.0	-0.0	-0.0	-0.0	-0.0	-0.0	0.0	-0.0	0.0	0.0	0.0	0.0	-0.0	-0.0	-0.0	-0.0	-0.0	-0.0	-0.0	2.549927337883405e-32	-6.9340454257821915e-18	-0.0	0.0	-0.0	0.0	-0.0	-0.0	-0.0	0.0	-0.0	-0.0	-0.0	0.0	0.0	0.0	0.0	-0.0	-0.0	-4.64268641085526e-33	-0.0	0.0	0.0	0.0	0.00024324369267717818	-0.0	2.5959491376236428e-17	-0.0	-0.0	0.0	0.0	-0.0	0.0	-0.0	-0.0	-0.0	0.0	-0.0	-0.0	0.0007059581562254454
cg18027122	-0.0	-0.0	-1.2202784825032234e-32	0.0	0.0	0.0	0.0	0.0	0.0	-0.0	0.0	0.0	0.0	0.0	0.0	-0.0	-0.0	-0.0	-0.0	0.0	0.0	0.0	0.0	0.0	0.0	-0.0	0.0	-3.1386678570087623e-31	9.008329587272078e-19	0.0	0.0	0.0	-0.0	-0.0	0.0	-0.0	-0.0	0.0	0.0	0.0	-0.0	-0.0	0.0	-0.0	-0.0	0.0	-3.226732213069966e-33	-0.0	-0.0	-0.0	-0.0	0.0001053904619714296	0.0	3.6463380202634263e-17	-0.0	0.0	-0.0	0.0002252700181995801	0.0	0.0	-0.0	0.0	0.0	-0.0	0.0	-0.0	0.00021662257188228616
cg24573939	0.0	0.0	-3.827352378132947e-33	-0.0	-0.0	-0.0	-0.0	-0.0	0.0	0.0	0.0	0.0	0.0	0.0	0.0	-0.0	-0.0	0.0	-0.0	0.0	0.0	-0.0	-0.0	0.0	0.0	0.0	0.0	8.494316078172708e-31	9.722040817586935e-19	-0.0	0.0	0.0	-0.0	-0.0	-0.0	-0.0	0.0	0.0	0.0	-0.0	0.0	0.0	0.0	-0.0	0.0	0.0	-1.4924890147376807e-32	0.0	0.0	0.0	0.0	7.29962569919026e-05	0.0	-1.230373203359179e-17	0.0	-0.0	-0.0	0.00015087492405433037	0.0	-0.0	-0.0	0.0	-0.0	0.0	0.0	-0.0	0.0008646065673092255
ch.3.58578984	-0.0	0.0	-3.347048311057928e-33	-0.0	-0.0	-0.0	0.0	0.0	-0.0	0.0	0.0	0.0	0.0	-0.0	0.0	0.0	0.0	-0.0	0.0	-0.0	0.0	-0.0	0.0	0.0	-0.0	-0.0	-0.0	-1.0466752049672316e-32	-3.616984071061662e-18	0.0	-0.0	0.0	-0.0	-0.0	-0.0	-0.0	-0.0	-0.0	-0.0	0.0	0.0	0.0	-0.0	-0.0	-0.0	-0.0	-4.056558004973238e-33	0.0	-0.0	0.0	0.0	0.000331180139347857	-0.0	1.1058358574116979e-17	0.0	0.0	0.0	7.170532193738024e-05	-0.0	-0.0	-0.0	0.0	0.0	0.0	-0.0	-0.0	-0.001413001811254554
cg12326700	-0.0	-0.0	-1.5554859000485775e-32	-0.0	0.0	0.0	-0.0	-0.0	0.0	-0.0	-0.0	0.0	-0.0	-0.0	0.0	-0.0	0.0	-0.0	0.0	-0.0	0.0	-0.0	-0.0	-0.0	0.0	-0.0	-0.0	-1.293389767857408e-31	9.876963469887745e-19	-0.0	-0.0	-0.0	-0.0	0.0	0.0	0.0	-0.0	0.0	-0.0	-0.0	-0.0	-0.0	-0.0	0.0	-0.0	0.0	1.0206088286302067e-32	0.0	-0.0	-0.0	-0.0	0.0	-0.0	2.5050182656287366e-17	0.0	0.0	0.0	1.1994803712445025e-05	-0.0	0.0	0.0	0.0	0.0	-0.0	-0.0	-0.0	-0.001962245181987014
cg24926276	0.0	-0.0	-8.455757036309113e-33	0.0	0.0	0.0	0.0	0.0	0.0	0.0	0.0	0.0	0.0	-0.0	0.0	0.0	0.0	-0.0	-0.0	-0.0	-0.0	-0.0	-0.0	-0.0	0.0	0.0	-0.0	2.1021441140733703e-31	-3.0494144364658746e-19	-0.0	-0.0	-0.0	-0.0	-0.0	0.0	0.0	-0.0	-0.0	-0.0	-0.0	0.0	0.0	0.0	0.0	0.0	-0.0	4.104620201546364e-33	0.0	0.0	-0.0	-0.0	-0.0003573434135144316	0.0	-6.643689674979079e-18	0.0	-0.0	0.0	-0.00048128476260531566	0.0	-0.0	0.0	-0.0	0.0	0.0	-0.0	0.0	0.0008140464512208064
cg14837792	-0.0	0.0	-4.2353376373513724e-34	-0.0	-0.0	-0.0	0.0	-0.0	-0.0	-0.0	-0.0	-0.0	-0.0	0.0	-0.0	-0.0	-0.0	0.0	-0.0	0.0	0.0	-0.0	0.0	0.0	-0.0	0.0	0.0	-3.8183100847756867e-31	2.87809212049123e-18	-0.0	-0.0	-0.0	-0.0	-0.0	-0.0	-0.0	-0.0	0.0	-0.0	-0.0	0.0	0.0	0.0	-0.0	0.0	-0.0	2.0597433092071572e-33	0.0	0.0	0.0	0.0	-0.0001494594682699169	0.0	-2.186963526557278e-17	0.0	0.0	-0.0	-0.0	0.0	0.0	-0.0	-0.0	0.0	0.0	-0.0	-0.0	-0.0065568043898605885
cg19057830	-0.0	0.0	-1.2039787106854708e-32	0.0	0.0	-0.0	-0.0	-0.0	-0.0	-0.0	-0.0	-0.0	-0.0	-0.0	0.0	-0.0	0.0	-0.0	0.0	0.0	0.0	0.0	0.0	0.0	-0.0	0.0	0.0	6.606367372073465e-32	1.923490435539123e-18	0.0	0.0	-0.0	0.0	0.0	0.0	0.0	-0.0	0.0	-0.0	-0.0	0.0	0.0	-0.0	0.0	-0.0	-0.0	5.3342393287679976e-33	0.0	-0.0	0.0	0.0	-5.264647698354297e-05	0.0	1.807799140797379e-17	-0.0	-0.0	0.0	1.7440523930224105e-05	0.0	-0.0	0.0	0.0	0.0	-0.0	-0.0	-0.0	-0.001202128882103208
cg01895992	0.0	0.0	-9.958458360907534e-33	0.0	-0.0	-0.0	-0.0	-0.0	-0.0	0.0	-0.0	0.0	0.0	0.0	0.0	0.0	-0.0	0.0	0.0	-0.0	-0.0	0.0	0.0	0.0	-0.0	0.0	0.0	-3.5902987104103945e-31	-8.008101799553537e-18	-0.0	0.0	0.0	0.0	-0.0	-0.0	-0.0	0.0	0.0	0.0	-0.0	0.0	0.0	0.0	-0.0	0.0	0.0	2.102357644825049e-34	-0.0	-0.0	-0.0	-0.0	-0.0	0.0	-1.8928107824695248e-19	-0.0	-0.0	0.0	0.0	-0.0	-0.0	0.0	0.0	-0.0	-0.0	-0.0	0.0	-0.0027071869700910087
cg25485392	-0.0	0.0	-2.936965452505548e-33	0.0	0.0	0.0	0.0	0.0	0.0	0.0	0.0	-0.0	-0.0	-0.0	0.0	-0.0	-0.0	0.0	-0.0	-0.0	-0.0	0.0	-0.0	-0.0	-0.0	0.0	-0.0	-1.8293568055048782e-32	2.9997856858488505e-19	0.0	0.0	0.0	0.0	0.0	-0.0	-0.0	-0.0	0.0	0.0	0.0	0.0	0.0	0.0	0.0	0.0	0.0	-1.4121428787237138e-32	0.0	0.0	0.0	0.0	0.0	0.0	5.948819906600166e-18	-0.0	-0.0	-0.0	-0.0	0.0	-0.0	-0.0	-0.0	0.0	0.0	-0.0	0.0	0.0022579883891575663
cg09600842	0.0	-0.0	-6.302551412065627e-33	-0.0	-0.0	0.0	-0.0	-0.0	0.0	-0.029568353093174495	-0.0	-0.0	-0.0	-0.0	0.0	-0.0	0.0	-0.0	-0.0	0.0	-0.0	0.0	-0.0	-0.0	-0.0	0.0	0.0	-5.667248399944739e-32	9.439355669560966e-19	-0.0	0.0	-0.0	-0.0	0.0	0.0	0.0	-0.0	-0.0	-0.0	-0.0	-0.0	-0.0	-0.0	0.0	-0.0	0.0	1.527589329424764e-32	0.0	-0.0	0.0	0.0	-0.0004870324691724865	0.0	9.307990873163759e-18	0.0	0.0	0.0	-0.00016263903529648217	0.0	0.0	0.0	0.0	0.0	-0.0	0.0	0.0	0.0011551240059385524
cg12502577	0.0	-0.0	-5.082599027486752e-33	0.0	0.0	0.0	-0.0	-0.0	-0.0	0.0	0.0	0.0	0.0	0.0	0.0	-0.0	0.0	-0.0	-0.0	-0.0	-0.0	-0.0	0.0	0.0	-0.0	0.0	-0.0	2.932105908850799e-31	-5.5570903495965535e-18	0.0	0.0	0.0	0.0	-0.0	-0.0	-0.0	0.0	0.0	0.0	-0.0	0.0	0.0	-0.0	-0.0	0.0	0.0	-7.75437412076219e-33	-0.0	-0.0	0.0	0.0	0.0004061769702044443	0.0	6.863611863462635e-19	-0.0	-0.0	-0.0	0.00018712079507648394	-0.0	-0.0	0.0	-0.0	-0.0	0.0	-0.0	-0.0	0.00207511153782659
cg09712032	0.0	0.0	9.469448944738198e-34	0.0	-0.0	0.0	-0.0	-0.0	-0.0	0.0	-0.0	0.0	0.0	0.0	0.0	0.0	0.0	-0.0	0.0	-0.0	0.0	-0.0	0.0	0.0	-0.0	-0.0	0.0	-9.36014296125381e-32	5.5143866599845655e-18	0.0	0.0	0.0	0.0	-0.0	-0.0	0.0	0.0	-0.0	0.0	-0.0	0.0	0.0	-0.0	-0.0	0.0	0.0	-1.3004472120379096e-32	-0.0	0.0	0.0	0.0	7.474917174998886e-05	0.0	-6.731693789483678e-18	-0.0	-0.0	-0.0	0.00014765112195614595	-0.0	0.0	0.0	-0.0	-0.000671946696650501	0.0	0.0	0.0	0.001792025135024484
cg14342850	0.0	0.0	1.0143242839083298e-32	-0.0	-0.0	0.0	-0.0	-0.0	0.0	-0.0	-0.0	-0.0	-0.0	-0.0	-0.0	-0.0	-0.0	0.0	0.0	-0.0	0.0	-0.0	-0.0	-0.0	0.00040652128154333413	-0.0	0.0	-5.822602627804961e-31	3.748523356467458e-18	-0.0	0.0	-0.0	-0.0	0.0	0.0	0.0	-0.0	0.0	-0.0	0.0	0.0	0.0	0.0	0.0	-0.0	0.0	7.570964549661475e-33	0.0	0.0	0.0	0.0	-0.0005298480721067342	-0.0	6.4323195543049934e-18	0.0	0.0	0.0	-0.0001881845696837339	0.0	0.0	0.0	0.0	-0.0	0.0	0.0	0.0	0.0011319410994410678
cg19623785	0.0	0.0	-1.1987521662806212e-34	0.0	-0.02024099693868668	0.0	-0.0	-0.0	-0.0	0.0	0.0	-0.0	-0.0	0.0	0.0	0.0	-0.0	0.0	0.0	0.0	0.0	-0.0	0.0	-0.0	0.0	-0.0	-0.0	9.303483413599135e-32	2.716621402558062e-18	0.0	-0.0	-0.0	0.0	-0.0	-0.0	-0.0	0.0	0.0	-0.0	-0.0	0.0	0.0	-0.0	0.0	-0.0	-0.0	4.2413761693274397e-33	-0.0	0.0	-0.0	-0.0	-0.00024644160307301413	0.0	-4.7700853883627174e-17	0.0	0.0	-0.0	-0.00021305451527057885	-0.0	-0.0	0.0	-0.0	-0.0	0.0	-0.0	-0.0	-7.218917794508432e-05
cg22473097	0.0	-0.0	1.697057949699808e-32	-0.0	0.0	-0.0	0.0	0.0	0.0005074915926511682	-0.0	-0.0	-0.0	-0.0	-0.0	-0.0	0.0	-0.0	0.0	-0.0	0.0	-0.0	0.0	-0.0	-0.0	0.0	0.0	-0.0	-5.870527841515074e-31	8.654732241829559e-19	-0.0	0.0	-0.0	-0.0	0.0	0.0	0.0	-0.0	0.0	0.0	0.0	-0.0	-0.0	0.0	-0.0	0.0	0.0	1.7074485718669538e-32	0.0	0.0	0.0	0.0	-0.00024336495400535254	0.0	-1.822757305625332e-17	-0.0	0.0	0.0	-8.46184828847848e-06	0.0	-0.0	-0.0	0.0	0.0	-0.0	0.0	0.0	0.0024844251363110043
cg20105257	-0.0	-0.0	5.466085006804436e-34	-0.0	-0.0	0.0	-0.0	-0.0	-0.0	0.0	0.0	0.0	0.0	0.0	0.0	0.0	0.0	0.0	0.0	0.0	0.0	-0.0	0.0	0.0	-0.0	-0.0	0.0	-6.120243757219725e-31	3.512670385576125e-18	0.0	0.0	0.0	0.0	-0.0	-0.0	-0.0	0.0	0.0	0.0	-0.0	0.0	0.0	-0.0	-0.0	0.0	0.0	-7.856484381930401e-33	-0.0	0.0	0.0	0.0	0.00019560669932218122	0.0	-4.815186833329108e-18	0.0	0.0	-0.0	0.00023225953584128032	0.0	0.0	-0.0	-0.0	-0.0	-0.0	0.0	-0.0	-0.0010793285221098615
cg18513282	0.0	0.0	-1.6359814707719798e-32	-0.0	0.0	-0.0	-0.0	-0.0	0.0	0.0	0.0	0.0	0.0	0.0	-0.0	0.0	-0.0	-0.0	-0.0	-0.0	-0.0	0.0	0.0	0.0	0.0	-0.0	-0.0	-8.676507210355537e-31	3.862075164606096e-18	0.0	0.0	-0.0	-0.0	0.0	0.0	0.0	-0.0	0.0	0.0	-0.0	-0.0	-0.0	-0.0	-0.0	-0.0	0.0	-4.370206712232743e-33	-0.0	-0.0	-0.0	-0.0	9.497817627498435e-05	-0.0	1.5529901894872823e-17	-0.0	-0.0	0.0	5.264879132434305e-05	-0.03139115055042185	0.0	0.0	-0.0	-0.0	0.0	0.0	0.0	0.0013166094871332574
cg07580201	0.0	0.0	8.34240470104541e-33	0.0	-0.0	0.0	0.0	-0.0	-0.0	-0.0	0.0	0.0	0.0	0.0	0.0	-0.0	0.0	0.0	0.0	-0.0	0.0	-0.0	0.0	0.0	0.0	-0.0	0.0	-2.882546231203736e-31	6.4810055443524695e-18	-0.0	-0.0	0.0	-0.0	-0.0	-0.0	-0.0	-0.0	0.0	0.0	0.0	0.0	0.0	0.0	-0.0	0.0	0.0	1.478631597889111e-32	-0.0	-0.0	-0.0	-0.0	6.42239404376542e-05	-0.0	-3.1317661276196917e-17	-0.0	-0.0	-0.0	0.00013161636281638317	0.0	-0.0	-0.0	-0.0	-0.0	-0.0	0.0	0.0	-0.003111750692342325
cg15598789	0.0	-0.0	-4.3257298544338814e-33	0.0	-0.0	0.0	0.0	-0.0	0.0	-0.0	-0.0	-0.0	-0.0	-0.0	-0.0	0.0	-0.0	0.0	-0.0	0.0	-0.0	-0.0	-0.0	0.0	0.0	-0.0	-0.0	-3.1081923066226184e-31	2.0098622021740295e-18	0.0	-0.0	-0.0	-0.0	-0.0	0.0	-0.0	0.0	-0.0	0.0	0.0	0.0	0.0	-0.0	-0.0	0.0	-0.0	-6.767910156149807e-33	-0.0	-0.0	-0.0	-0.0	3.359473057970682e-05	0.0	-5.479978940713666e-18	-0.0	0.0	-0.0	4.1317008124945755e-05	0.0	0.0	-0.0	-0.0	0.0	-0.0	0.0	0.0	0.007369029286700451
cg07736657	0.0	0.0	4.114637362559431e-33	0.0	-0.0	0.0	0.0	0.0	0.0	0.0	0.0	0.0	0.0	0.0	0.0	-0.0	-0.0	0.0	0.0	-0.0	0.0	-0.0	-0.0	-0.0	0.0	-0.0	-0.0	4.767716812586374e-31	-1.1816706214917995e-17	0.0	-0.0	-0.0	-0.0	-0.0	-0.0	-0.0	0.0	0.0	-0.0	-0.0	-0.0	-0.0	-0.0	0.0	0.0	0.0	6.133221560409223e-33	0.0	-0.0	-0.0	-0.0	-0.0	0.0	1.7686127849804845e-17	-0.0	-0.0	-0.0	-0.0001054182299576897	-0.0	5.228552289595314e-05	-0.0	-0.0	-0.0	0.0	-0.0	-0.0	0.0019923929232757874
cg20495749	-0.0	0.0	5.315563125147048e-33	0.0	-0.0	0.0	-0.0	-0.0	-0.0	0.0	-0.0	-0.0	-0.0	-0.0	0.0	-0.0	-0.0	0.0	-0.0	-0.0	0.0	-0.0	0.0	0.0	-0.0	0.0	0.0	-4.512598241012872e-32	6.066522069451571e-18	0.0	0.0	0.0	0.0	-0.0	-0.0	-0.0	-0.0	0.0	0.0	0.0	0.0	0.0	0.0	-0.0	-0.0	0.0	-1.238888929054174e-32	0.0	-0.0	-0.0	-0.0	1.4469716541061314e-05	0.0	1.410781896368012e-17	-0.0	0.0	0.0	0.00031519130234259056	0.0	-0.0	-0.0	0.0	-6.872869641480446e-05	-0.0	0.0	-0.0	-0.002629111094947937
rs3846599	0.0	0.0	-6.583628506445383e-33	0.0	0.0	0.0	-0.0	-0.0	0.0	0.0	-0.0	-0.0	-0.0	0.0	-0.0	0.0	0.0	-0.0	-0.0	0.0	-0.0	-0.0	-0.0	-0.0	0.0	-0.0	0.0	-6.935184619642771e-31	-1.0325990354874319e-17	-0.0	-0.0	0.0	0.0	-0.0	-0.0	-0.0	0.0	-0.0	0.0	0.0	0.0	0.0	-0.0	0.0	-0.0	-0.0	1.2369291523679864e-33	0.0	0.0	-0.0	-0.0	-5.551152751165481e-06	0.0	3.589731973194267e-18	0.0	-0.0	0.0	-0.0	-0.05596186389584167	0.0	0.00024597788293481584	0.0	-0.0	0.0	-0.0	-0.0	0.0009901724680984728
cg12704710	0.0	0.0	9.833231373747914e-33	0.0	-0.0	0.0	-0.0	-0.0	0.0	-0.0	-0.0	-0.0	-0.0	-0.0	-0.0	0.0	0.0	0.0	0.0	0.0	0.0	0.0	-0.0	-0.0	0.0	0.0	0.0	6.208634267165757e-31	-1.9138265070532307e-18	-0.0	-0.0	-0.0	0.0	-0.0	-0.0	0.0	0.0	0.0	0.0	-0.0	-0.0	-0.0	0.0	-0.0	0.0	0.0	-1.565394565109225e-33	-0.0	-0.0	-0.0	-0.0	0.0	0.0	-1.091880959551521e-17	0.0	-0.0	-0.0	7.426259299425959e-05	0.0	-0.0	0.0	0.0	-0.0	-0.0	0.0	0.0	0.00018978221177055253
cg00568947	-0.0	0.0	-7.818125557546796e-33	-0.0	-0.0	-0.0	-0.0	-0.0	-0.0	-0.0	-0.0	-0.0	-0.0	0.0	-0.0	0.0	0.0	0.0	0.0	0.0	0.0	-0.0	0.0	0.0	-0.0	0.0	0.0	-2.1895729884060985e-31	-9.248516101723991e-19	-0.0	-0.0	0.0	0.0	0.0	-0.0	0.0	0.0	0.0	0.0	0.0	0.0	0.0	-0.0	-0.0	0.0	0.0	-4.2339073559526747e-33	-0.0	0.0	0.0	0.0	0.0002683927901978687	0.0	2.246119921470089e-17	0.0	-0.0	0.0	0.0003742716638122612	0.0	0.0	-0.0	-0.0	0.0	-0.0	0.0	0.0	-0.0006755180314206229
cg14214706	-0.0	0.0	-1.0460941336797307e-32	-0.0	0.0	-0.0	-0.0	-0.0	-0.0	0.0032901368185327537	0.0	0.0	0.0	0.0	-0.0	-0.0	-0.0	-0.0	-0.0	0.0	-0.0	0.0	0.0	0.0	0.0	0.0	0.0	7.958796806180792e-31	-3.603071280085975e-18	-0.0	-0.0	0.0	-0.0	-0.0	-0.0	-0.0	0.0	0.0	-0.0	-0.0	-0.0	-0.0	-0.0	-0.0	0.0	0.0	-4.664750679157767e-33	0.0	-0.0	-0.0	-0.0	-0.0	-0.0	4.960717034838358e-18	0.0	0.0	0.0	0.0	-0.0	0.0	0.0	0.0	-0.0	-0.0	0.0	-0.0	-0.005193818185670843
cg20944133	0.0	0.0	-6.0430004003605516e-33	-0.0	0.0	0.0	-0.0	0.0	0.0	0.0	0.0	-0.0	-0.0	-0.0	-0.0	-0.0	-0.0	0.0	-0.0	0.0	-0.0	0.0	-0.0	-0.0	-0.0	0.0	-0.0	1.2745736014885746e-31	6.071331507879011e-18	0.0	-0.0	-0.0	0.0	-0.0	-0.0	-0.0	0.0	-0.0	0.0	0.0	-0.0	-0.0	0.0	-0.0	-0.0	0.0	1.3091488500014417e-32	-0.0	0.0	0.0	0.0	0.0	-0.0	-1.6943828076052492e-17	-0.0	-0.0	0.0	0.0001188391612457179	0.0	0.0	0.0	0.0	0.0	-0.0	0.0	0.0	0.006858896206993165
cg27354635	0.0	-0.0	3.610105377578322e-33	0.0	0.0	-0.0	-0.0	-0.0	-0.0	0.0	-0.0	0.0	0.0	0.0	0.0	-0.0	-0.0	0.0	-0.0	-0.0	0.0	-0.0	0.0	0.0	-0.0	-0.0	0.0	2.4735450759093657e-31	-7.489465495643022e-18	0.0	-0.0	0.0	-0.0	-0.0	-0.0	-0.0	0.0	0.0	0.0	-0.0	0.0	0.0	0.0	0.0	0.0	-0.0	-1.0934696447509278e-32	-0.0	0.0	0.0	0.0	-0.0001727028308769726	0.0	-5.617408816836479e-18	-0.0	0.0	-0.0	-8.008795574722842e-06	0.0	-0.0	-0.0	-0.0	-0.0	0.0	-0.0	0.0	-0.0012191718801734521
cg13054007	-0.0	0.0	1.7543251041922846e-32	-0.0	-0.0	-0.0	-0.0	-0.0	0.0	-0.0	-0.0	-0.0	-0.0	-0.0	-0.0	0.0	0.0	0.0	0.0	0.0	0.0	0.0	0.0	0.0	-0.0	0.0	0.0	-6.2181838233563205e-31	1.1177244575047304e-18	0.0	0.0	0.0	0.0	0.0	-0.0	0.0	-0.0	-0.0	-0.0	0.0	-0.0	-0.0	-0.0	-0.0	-0.0	0.0	1.9848137631854575e-32	-0.0	0.0	0.0	0.0	0.00035296626041703735	0.0	-1.7170698506382103e-17	0.0	-0.0	0.0	0.00045566483125236094	0.0	-0.0	-0.0	-0.0	0.0	0.0	0.0	0.0	-8.605323964009333e-05
cg11846559	0.0	0.0	-3.14164489596464e-33	0.0	-0.0	-0.0	0.0	0.0	-0.0	0.0	-0.0	-0.0	0.0	0.0	0.0	-0.0	-0.0	0.0	-0.0	-0.0	0.0	-0.0	0.0	0.0	0.0	-0.0	0.0	-9.74737927562094e-32	3.3539855216571534e-19	0.0	0.0	0.0	0.0	-0.0	-0.0	-0.0	0.0	-0.0	0.0	0.0	0.0	0.0	0.0	-0.0	0.0	0.0	-7.736344882008098e-33	-0.0	0.0	0.0	0.0	8.342178869403115e-05	-0.0	-1.0124124332938262e-17	-0.0	-0.0	-0.0	0.00015287444561010296	0.0	0.0	0.0	-0.0	-0.0	-0.0	0.0	0.0	-0.004128411039490009
cg06675952	0.0	0.0	-1.8082336443301835e-32	-0.0	0.0	0.0	0.0	0.0	0.0	-0.0	-0.0	0.0	0.0	0.0	-0.0	0.0	0.0	0.0	-0.0	0.0	-0.0	0.0	0.0	0.0	0.0	0.0	0.0	8.50825247818107e-31	-7.152212596759614e-18	-0.0	-0.0	0.0	-0.0	-0.0	0.0	0.0	0.0	0.0	0.0	-0.0	-0.0	-0.0	0.0	0.0	0.0	-0.0	-1.2355823837910448e-32	-0.0	0.0	0.0	0.0	-1.5717041229801e-05	-0.0	3.8765384526975013e-17	-0.0	0.0	0.0	0.0	0.0	0.0	0.0	0.0	0.0016304735595868416	0.0	-0.0	-0.0	0.005179769002881407
cg22035415	-0.0	0.0	-1.2550663765453146e-32	-0.0	-0.0	-0.0	-0.0	-0.0	-0.0	-0.0	-0.0	0.0	0.0	-0.0	-0.0	0.0	-0.0	0.0	-0.0	0.0	0.0	0.0	-0.0	-0.0	-0.0	0.0	-0.0	-1.7898920026483842e-31	3.193417424079651e-18	0.0	-0.0	-0.0	0.0	0.0	0.0	0.0	-0.0	-0.0	-0.0	-0.0	0.0	0.0	0.0	0.0	-0.0	-0.0	-6.64072365531815e-33	-0.0	0.0	-0.0	-0.0	-0.0002719136274849936	-0.0	3.990212826546179e-20	-0.0	0.0	0.0	-0.0001670394489155428	0.0	-0.0	0.0	-0.0	0.0	0.0	0.0	0.0	0.001709961889355618
cg20496134	-0.0	0.0	5.13528106283288e-33	-0.0	-0.0	-0.0	-0.0	-0.0	0.0	-0.0	-0.0	-0.0	-0.0	-0.0	0.0	0.0	-0.0	-0.0	0.0	0.0	-0.0	-0.0	-0.0	-0.0	-0.0	-0.0	0.0	-4.7367190369656785e-32	-6.941153017903353e-18	0.0	0.0	-0.0	-0.0	0.0	-0.0	-0.0	-0.00041957597524509626	-0.0	-0.0	-0.0	0.0	0.0	-0.0	0.0	-0.0	-0.0	3.579402258361175e-33	0.0	-0.0	-0.0	-0.0	7.369564534030044e-05	-0.0	2.613878847454159e-17	0.0	-0.0	-0.0	4.859391480431987e-05	-0.0	0.0	0.0	0.0	-0.0	0.0	0.0	-0.0	-0.00270685713267624
rs10090117	-0.0	0.0	1.7778143211779133e-32	-0.0	-0.0	-0.0	-0.0	-0.0	0.0	0.0	0.0	0.0	0.0	-0.0	-0.0	0.0	-0.0	0.0	0.0	0.0	0.0	-0.0	-0.0	-0.0	-0.0	0.0	0.0	-4.264144158030375e-32	-1.3497168078162742e-18	0.0	-0.0	0.0	0.0	-0.0	-0.0	-0.0	-0.0002631565219287134	0.0	-0.0	-0.0	-0.0	-0.0	-0.0	-0.0	-0.0	-0.0	6.615860223575389e-33	0.0	-0.0	-0.0	-0.0	0.0	0.0	3.1048691663791874e-17	0.0	0.0	-0.0	0.0	0.0	-0.0	0.0	0.0	-0.0	-0.0	-0.0	0.0	-0.005015236151629398
cg10375964	-0.0	-0.0	-1.072482439023039e-32	0.0	-0.0	0.0	-0.0	-0.0	0.0	0.0	-0.0	-0.0	-0.0	-0.0	0.0	-0.0	-0.0	0.0	0.0	0.0	0.0	-0.0	0.0	0.0	-0.00040751611933495394	-0.0	0.0	-2.9777659629355835e-32	-8.94759253648394e-18	0.0	-0.0	0.0	0.0	-0.0	-0.0	-0.0	-0.0	0.0	0.0	0.0	0.0	0.0	-0.0	0.0	-0.0	0.0	-5.99584182972825e-35	0.0	0.0	-0.0	-0.0	-0.0	0.0	1.8209579649987365e-17	-0.0	0.0	-0.0	-0.0	0.0	3.1622296292838126e-06	-0.0	0.0	-0.0	-0.0	0.0	-0.0	0.0017234684658052996
cg13778533	0.0	0.0	-1.3777439462226637e-32	0.0	-0.0	-0.0	0.0	0.0	-0.0	0.0	-0.0	-0.0	-0.0	0.0	-0.0	-0.0	-0.0	0.0	-0.0	0.0	0.0	0.0	0.0	0.0	5.5911573096082825e-05	0.0	0.0	-1.1734797893090132e-30	-8.254591547837394e-18	-0.0	-0.0	-0.0	-0.0	0.0	-0.0	-0.0	0.0	-0.0	-0.0	-0.0	0.0	0.0	0.0	0.0	0.0	-0.0	-9.660087200002908e-33	-0.0	-0.0	-0.0	-0.0	3.097722554779385e-05	-0.0	2.0107093571831193e-17	-0.0	0.0	0.0	0.0	-0.034961361916736225	-0.0	0.0	-0.0	-0.0	0.0	-0.0	-0.0	-0.0033605797298464925
cg27331554	0.0	-0.0	1.4094345670951568e-32	0.0	-0.021841779481811017	-0.0	-0.0	-0.0	-0.0	-0.0	-0.0	0.0	-0.0	0.0	0.0	0.0	0.0	0.0	0.0	-0.0	0.0	-0.0	-0.0	0.0	-0.0	0.0	0.0	6.973034727756455e-31	-2.417639808884066e-18	-0.0	-0.0	-0.0	0.0	-0.0	0.0	-0.0	0.0	0.0	-0.0	0.0	0.0	0.0	-0.0	0.0	0.0	0.0	5.873575394233041e-33	0.0	0.0	0.0	0.0	-0.0	0.0	9.375155333651792e-18	0.0	-0.0	-0.0	-0.0	-0.0	-0.0	-0.0	-0.0	-0.0	0.0	-0.0	-0.0	-0.0025084961408786675
cg02938045	0.0	-0.0	-5.9085349989944004e-33	0.0	0.0	0.0	-0.0	0.0	-0.0	0.0	0.0	-0.0	0.0	-0.0	0.0	-0.0	0.0	-0.0	-0.0	-0.0	-0.0	0.0	-0.0	0.0	0.0	0.0	-0.0	5.691690179441134e-31	6.5642715925637074e-18	-0.0	0.0	-0.0	0.0	0.0	0.0	0.0	-0.0	-0.0	-0.0	-0.0	0.0	0.0	0.0	0.0	0.0	-0.0	-1.7861708875152848e-32	0.0	-0.0	-0.0	-0.0	-0.0005451900604425693	-0.0	-1.1545331612511378e-17	0.0	0.0	0.0	-0.0005714786586425499	0.0	-0.0	-0.0	0.0	0.0	-0.0	0.0	0.0	0.000898993621871884
cg05089181	-0.0	0.0	-6.378946936733213e-33	-0.0	0.0	0.0	-0.0	-0.0	-0.0	-0.0	-0.0	-0.0	-0.0	-0.0	-0.0	-0.0	-0.0	-0.0	-0.0	-0.0	-0.0	-0.0	0.0	-0.0	-0.0	-0.0	0.0	4.219983074128998e-31	-4.1493369427796426e-18	-0.0	-0.0	0.0	-0.0	0.0	-0.0	0.0	0.0	0.0	-0.0	0.0	0.0	0.0	-0.0	-0.0	-0.0	0.0	7.842367925567352e-33	0.0	-0.0	-0.0	-0.0	0.000268513085448535	-0.0	1.3641198669158055e-17	-0.0	-0.0	-0.0	0.00028053729006838096	0.0	0.0	-0.0	0.0	-0.0	-0.0	-0.0	-0.0	-0.0015464315443387477
cg10315741	0.0	0.0	6.006814092595593e-34	-0.0	-0.0	0.0	-0.0	-0.0	0.0	0.0	-0.0	-0.0	-0.0	-0.0	-0.0	-0.0	-0.0	0.0	-0.0	0.0	0.0	-0.0	0.0	0.0	0.0	-0.0	0.0	-2.3947523561744359e-32	2.800609405750478e-20	0.0	0.0	0.0	-0.0	0.0	-0.0	-0.0	-0.0	-0.0	-0.0	-0.0	0.0	0.0	-0.0	-0.0	-0.0	0.0	-7.436407318571647e-33	-0.0	0.0	0.0	0.0	0.00035031664864560634	-0.0	-4.1376579007283405e-18	0.0	-0.0	-0.0	0.0005387042689318669	0.0	0.0	-0.0	0.0	-0.0	-0.0	0.0	0.0	-0.0006511004321958477
cg00292985	0.0	-0.0	-1.456788011590277e-32	0.0	0.0	0.0	-0.0	-0.0	-0.0	0.0	0.0	0.0	0.0	0.0	-0.0	0.0	-0.0	-0.0	-0.0	0.0	-0.0	-0.0	0.0	0.0	-0.0	-0.0	-0.0	4.556166015685102e-31	-1.337651401534464e-18	0.0	0.0	0.0	-0.0	-0.0	0.0	0.0	-0.0	0.0	0.0	0.0	0.0	0.0	0.0	-0.0	0.0	-0.0	1.1754301462908126e-32	-0.0	0.0	-0.0	-0.0	3.578902803049419e-06	0.0	-2.863460582995882e-18	-0.0	-0.0	-0.0	-0.0	0.0	0.0	-0.0	-0.0	-0.0	0.0	-0.0	-0.0	-0.0004616709931218068
cg08637100	0.0	0.0	-8.808156651187218e-34	-0.0	-0.0	0.0	-0.0	-0.0	0.0	0.0	-0.0	-0.0	-0.0	0.0	0.0	-0.0	0.0	0.0	-0.0	-0.0	0.0	-0.0	0.0	-0.0	0.0	-0.0	0.0	-4.012977344366748e-31	7.121012382236428e-18	0.0	-0.0	0.0	0.0	0.0	-0.0	0.0	0.0	-0.0	-0.0	-0.0	0.0	0.0	0.0	-0.0	-0.0	0.0	6.074869804741927e-33	-0.0	0.0	-0.0	-0.0	0.00016849824541969298	-0.0	-1.3222819345086638e-17	0.0	0.0	0.0	0.00028949082387026183	-0.0	0.0	0.0	0.0	-0.0	0.0	0.0	-0.0	0.0008391636324797575
cg06787544	0.0	-0.0	-8.769404351634958e-33	0.0	-0.0	0.0	-0.0	-0.0	0.0	0.0	-0.0	-0.0	0.0	0.0	0.0	-0.010289445176763473	0.0	-0.0	-0.0	0.0	-0.0	0.0	-0.0	-0.0	-0.0	0.0	-0.0	-4.336367877297575e-31	-3.769311473306492e-18	-0.0	0.0	-0.0	0.0	0.0	0.0	0.0	-0.0	-0.0	-0.0	-0.0	0.0	0.0	-0.0	0.0	-0.0	0.0	-1.0508514481871893e-32	0.0	0.0	0.0	0.0	-5.472521320140666e-05	-0.0	2.8475882421745964e-17	-0.0	0.0	0.0	0.0	0.0	0.0	0.0	0.0	-0.0	-0.0	0.0	0.0	0.0031148801880126497
cg08864304	0.0	-0.0	-3.0047583023880603e-33	-0.0	0.0	0.0	0.0	0.0	0.0	0.0	0.0	-0.0	-0.0	-0.0	-0.0	-0.0	-0.0	-0.0	-0.0	0.0	-0.0	0.0	0.0	0.0	-0.0	0.0	-0.0	-8.2531163417198e-31	7.309947398395892e-18	-0.0	-0.0	-0.0	-0.0	-0.0	0.0	0.0	0.0	-0.0	-0.0	0.0	0.0	0.0	-0.0	0.0	0.0	-0.0	-8.355968102392851e-33	0.0	0.0	0.0	0.0	-0.00019694895215790543	0.0	1.3416752773938336e-17	0.0	-0.0	-0.0	-0.0002532922957309211	0.0	0.0	-0.0	0.0	0.0	-0.0	0.0	0.0	0.003656461370552285
cg15153684	-0.0	-0.0	9.046248142748266e-33	0.0	-0.0	-0.0	0.0	0.0	-0.0	0.0016226682670357703	0.0	0.0	-0.0	-0.0	-0.0	-0.0	0.0	-0.0	-0.0	-0.0	0.0	-0.0	0.0	0.0	-0.0	-0.0	0.0	5.62762274353568e-32	1.6900830885992139e-18	0.0	0.0	0.0	0.0	0.0	0.0	0.0	0.0	-0.0	0.0	0.0	-0.0	-0.0	0.0	-0.0	-0.0	0.0	-5.559673596640623e-33	-0.0	-0.0	-0.0	-0.0	0.00017327110631559835	-0.0	3.1074618143200074e-17	0.0	-0.0	-0.0	7.582717219663461e-05	0.0	0.0	-0.0	0.0	-0.0	-0.0	-0.0	-0.0	-0.0013787311677931095
cg17900326	0.0	0.0	1.0177403276497411e-32	0.0	0.0	0.0	-0.0	-0.0	0.0	-0.0	-0.0	-0.0	-0.0	-0.0	0.0	-0.0	-0.0	-0.0	-0.0	0.0	-0.0	-0.0	0.0	-0.0	-0.0	0.0	0.0	9.531590710490295e-31	-2.365747791286946e-18	0.0	0.0	0.0	0.0	-0.0	0.0	-0.0	-0.0	-0.0	-0.0	0.0	0.0	0.0	0.0	0.0	-0.0	-0.0	-5.330904434427995e-34	0.0	-0.0	-0.0	-0.0	-0.00013530946524838042	0.0	2.2506342726616267e-17	0.0	0.0	-0.0	-7.913257909485617e-05	0.0	0.0	0.0	0.0	0.009702329145574307	-0.0	0.0	0.0	0.004691882825631643
cg23030676	-0.0	-0.0	-6.080294863877261e-33	-0.0	-0.0	0.0	-0.0	-0.0	0.0	0.0	0.0	0.0	0.0	0.0	0.0	0.0	-0.0	0.0	0.0	-0.0	-0.0	0.0	-0.0	-0.0	0.0	-0.0	-0.0	4.22870149110617e-31	-3.379106444514648e-18	-0.0	-0.0	0.0	-0.0	-0.0	-0.0	0.0	0.0	0.0	-0.0	-0.0	0.0	0.0	0.0	-0.0	0.0	0.0	4.588985586990235e-33	-0.0	-0.0	-0.0	-0.0	-0.00041531560550205657	-0.0	8.995827046281058e-18	0.0	0.0	-0.0	-0.00020726027042726353	-0.0	0.0	-0.0	-0.0	-0.0	0.0	-0.0	-0.0	-0.002305611961490162
cg24082526	0.0	0.0	-2.8564571212484728e-33	-0.0	-0.0	-0.0	-0.0	-0.0	0.0	0.0	-0.0	-0.0	-0.0	0.0	-0.0	0.0	0.0	0.0	0.0	0.0	0.0	-0.0	0.0	0.0	0.0	0.0	0.0	6.813156612614365e-31	9.714857674444475e-19	0.0	-0.0	0.0	-0.0	0.0	-0.0	0.0	-0.0	0.0	-0.0	-0.0	0.0	0.0	0.0	-0.0	0.0	0.0	1.032559578482812e-32	-0.0	0.0	-0.0	-0.0	0.00019032085676215472	-0.0	2.0199709099260003e-17	0.0	0.0	-0.0	0.00028768386948047455	0.0	0.0	-0.0	0.0	0.0	-0.0	0.0	0.0	0.0010579397010743229
cg01418667	-0.0	-0.0	-9.3363060147325e-33	-0.0	0.0	-0.0	0.0	0.0	-0.0	-0.0	0.0	-0.0	0.0	-0.0	-0.0	0.0	-0.0	-0.0	0.0	-0.0	-0.0	-0.0	0.0	0.0	0.0	0.0	0.0	-2.6279355493659268e-31	8.717801993751085e-18	-0.0	0.0	0.0	-0.0	0.0	-0.0	-0.0	-0.0	-0.0	0.0	-0.0	0.0	0.0	-0.0	-0.0	0.0	-0.0	1.2385045172604927e-32	0.0	-0.0	-0.0	-0.0	0.0	0.0	-8.650363408591918e-18	-0.0	-0.0	-0.0	0.0	-0.08741640391798428	-0.0	-0.0	-0.0	0.0	-0.0	0.0	-0.0	-0.004195870105582836
cg17688110	0.0	-0.0	6.56066025846508e-33	-0.0	0.0	-0.0	-0.0	-0.0	0.0	-0.0	-0.0	-0.0	-0.0	-0.0	-0.0	0.0	-0.0	0.0	0.0	-0.0	-0.0	0.0	-0.0	-0.0	0.0	-0.0	0.0	8.570105736811459e-32	-6.055932692018494e-18	0.0	-0.0	-0.0	0.0	0.0	0.0	0.0	0.0	0.0	-0.0	0.0	-0.0	-0.0	-0.0	0.0	0.0	0.0	2.007609203484263e-33	-0.0	0.0	-0.0	-0.0	-0.0	0.0	1.671224318187793e-17	0.0	0.0	0.0	0.0	0.0	-0.0	0.0	0.0	0.0	0.0	0.0	-0.0	0.002922526811495396
cg04455712	0.0	0.0	4.7248878772765636e-33	0.0	-0.16498776736851234	0.0	-0.0	-0.0	-0.0	0.0	-0.0	0.0	0.0	-0.0	0.0	-0.0	0.0	0.0	0.0	-0.0	0.0	-0.0	-0.0	-0.0	0.0	-0.0	-0.0	1.1430742190382357e-32	9.41899963825414e-19	0.0	-0.0	-0.0	-0.0	0.0	-0.0	0.0	0.0	0.0	-0.0	-0.0	-0.0	-0.0	0.0	-0.0	0.0	0.0	-1.3628754447113776e-32	0.0	-0.0	-0.0	-0.0	-0.00017760427817844002	0.0	1.6398037116415572e-17	0.0	0.0	0.0	-0.0	-0.034479332473294017	0.0	0.0	0.0	-0.0	-0.0	-0.0	-0.0	0.001761529612485904
cg19714122	-0.0	0.0	1.647053293170606e-32	0.0	-0.0	0.0	-0.0	-0.0	-0.0	0.0	-0.0	-0.0	-0.0	-0.0	0.0	0.0	0.0	0.0	-0.0	0.0	0.0	-0.0	-0.0	-0.0	-0.0	0.0	0.0	1.622738030909199e-31	-2.7370006206180264e-18	0.0	0.0	-0.0	-0.0	-0.0	0.0	-0.0	-0.0	0.0	-0.0	0.0	0.0	0.0	-0.0	0.0	-0.0	-0.0	1.2687358051562161e-33	0.0	-0.0	0.0	0.0	-5.502009716763096e-05	0.0	-1.4028144426042944e-17	0.0	0.0	-0.0	0.0	0.0	-0.0	-0.0	-0.0	0.0	0.0	-0.0	-0.0	-0.0018305884018434144
cg12184508	-0.0	0.0	1.9689047088582868e-32	0.0	-0.1600601200682702	-0.0	-0.0	-0.0	-0.0	-0.0	-0.0	-0.0	-0.0	-0.0	-0.0	0.0	-0.0	0.0	0.0	-0.0	0.0	-0.0	0.0	0.0	0.0	-0.0	0.0	2.9236122331499767e-31	4.188919375625241e-18	-0.0	0.0	-0.0	-0.0	0.0	-0.0	-0.0	-0.0	-0.0	0.0	-0.0	0.0	0.0	0.0	-0.0	0.0	-0.0	-1.088243610880473e-32	-0.0	-0.0	-0.0	-0.0	0.0	-0.0	-7.788134890506856e-18	-0.0	0.0	0.0	-0.0	0.0	-0.0	-0.0	-0.0	0.0	0.0	0.0	0.0	0.001423588969227817
cg13348944	0.0	0.0	9.737925760915532e-33	0.0	0.0	0.0	0.0	0.0	0.0	-0.0	-0.0	-0.0	-0.0	-0.0	0.0	-0.0	0.0	0.0	0.0	-0.0	0.0	0.0	0.0	-0.0	0.0	0.0	0.0	-2.1243453913942635e-31	9.010618556681426e-19	-0.0	0.0	0.0	0.0	-0.0	-0.0	-0.0	0.0	0.0	0.0	-0.0	0.0	0.0	0.0	-0.0	-0.0	0.0	1.814837195378349e-34	0.0	0.0	0.0	0.0	-0.0003148173932340946	0.0	-2.638702543270737e-17	0.0	0.0	0.0	0.0	-0.0	-0.0	-0.0	0.0	-0.0	0.0	-0.0	0.0	-0.0014905775844564937
cg09109830	0.0	0.0	1.2308958799275338e-32	0.0	-0.0	-0.0	0.0	0.0	-0.0	-0.0	-0.0	-0.0	-0.0	-0.0	-0.0	-0.0	0.0	0.0	0.0	-0.0	0.0	-0.0	0.0	0.0	0.0	0.0	0.0	-7.867142240630631e-32	-3.5173903029781136e-19	-0.0	-0.0	0.0	-0.0	-0.0	-0.0	-0.0	0.0	0.0	-0.0	-0.0	-0.0	-0.0	0.0	-0.0	0.0	0.0	-4.24825220710197e-33	-0.0	0.0	0.0	0.0	0.0003377498180176481	0.0	6.42917432945605e-18	0.0	0.0	0.0	0.000479572373421354	0.0	-0.0	-0.0	0.0	0.0	-0.0	0.0	0.0	-0.0019552879087976626
cg18109073	-0.0	0.0	1.4973909125679366e-33	0.0	0.0	-0.0	-0.0	-0.0	-0.0	-0.0	-0.0	-0.0	-0.0	-0.0	-0.0	0.0	-0.0	0.0	-0.0	-0.0	0.0	0.0	-0.0	0.0	0.0	0.0	-0.0	-2.261010179957096e-31	5.965104924328927e-18	0.0	0.0	-0.0	0.0	0.0	-0.0	-0.0	0.0	-0.0	-0.0	-0.0	0.0	0.0	-0.0	0.0	-0.0	0.0	-4.7237141374487624e-33	0.0	-0.0	-0.0	-0.0	-0.00010239864308501889	-0.0	6.832001470942009e-18	0.0	0.0	0.0	-0.00020117863488800547	0.0	-0.0	-0.0	0.0	-0.0	-0.0	0.0	0.0	-0.002880206280991175
cg00919305	0.0	-0.0	8.239050771412613e-33	0.0	-0.0	-0.0	0.0	0.0	0.0	-0.0	-0.0	-0.0	0.0	-0.0	0.0	-0.0	-0.0	-0.0	-0.0	0.0	-0.0	0.0	-0.0	0.0	-0.0	-0.0	0.0	-1.104116724540331e-30	3.254205791769835e-18	-0.0	0.0	0.0	-0.0	-0.0	0.0	0.0	-0.0	0.0	-0.0	-0.0	-0.0	-0.0	0.0	0.0	-0.0	-0.0	-1.330159661604738e-32	0.0	0.0	0.0	0.0	-0.00021955523918212674	-0.0	-3.3963587279153905e-17	0.0	0.0	0.0	-0.00017611690685101578	0.0	-0.0	-0.0	0.0	-0.0	-0.0	0.0	0.0	-0.003342379652910898
cg21884064	0.0	0.0	1.206635822929152e-32	0.0	-0.0	0.0	-0.0	-0.0	-0.0	0.0	0.0	0.0	0.0	0.0	0.0	-0.0	-0.0	-0.0	-0.0	0.0	0.0	0.0	0.0	0.0	0.0	0.0	0.0	-5.263993309827189e-31	4.342045527381067e-18	-0.0	-0.0	0.0	0.0	-0.0	-0.0	-0.0	-0.0	0.0	-0.0	-0.0	0.0	0.0	-0.0	-0.0	0.0	0.0	-2.811654818669015e-34	-0.0	0.0	0.0	0.0	-0.00014068993344260684	-0.0	9.864261022904804e-18	-0.0	0.0	-0.0	0.0	0.0	-0.0	-0.0	-0.0	-0.0	-0.0	0.0	0.0	0.0038356548212524085
cg06251016	-0.0	-0.0	-6.114930869213349e-34	-0.0	-0.0	-0.0	-0.0	-0.0	-0.0	0.0	0.0	0.0	0.0	0.0	0.0	0.0	-0.0	-0.0	0.0	-0.0	0.3032844751553572	-0.0	-0.0	-0.0	-0.0	-0.0	0.0	4.121159173184315e-31	-5.1685774777761996e-18	0.0	-0.0	0.0	-0.0	-0.0	-0.0	-0.0	-0.0	-0.0	-0.0	-0.0	0.0	0.0	-0.0	-0.0	-0.0	0.0	1.7429514230258726e-32	0.0	0.0	0.0	0.0	2.8907494169819868e-05	-0.0	-8.971603071097689e-19	0.0	0.0	0.0	-0.0	-0.0	0.0	-0.0	-0.0	0.0	0.0	-0.0	-0.0	-0.0024475024795665556
cg20531061	0.0	0.0	3.9283265707284776e-33	0.0	-0.0	0.0	-0.0	-0.0	0.0	-0.0	-0.0	-0.0	-0.0	-0.0	-0.0	0.0	-0.0	0.0	-0.0	0.0	0.0	-0.0	0.0	0.0	0.000170369136048606	-0.0	0.0	-5.437136035959801e-32	-5.049157318452135e-18	-0.0	-0.0	0.0	-0.0	0.0	-0.0	-0.0	-0.0	0.0	0.0	-0.0	0.0	0.0	-0.0	-0.0	0.0	0.0	-7.563279854140409e-33	-0.0	-0.0	-0.0	-0.0	-0.0	0.0	-2.387363239607415e-18	-0.0	0.0	0.0	0.00013047980456015225	0.0	0.0	0.0	0.0	0.0	0.0	0.0	-0.0	-0.00028617608772435547
cg23918287	-0.0	0.0	1.977516861847873e-32	-0.0	-0.0	-0.0	-0.0	-0.0	-0.0	-0.0	-0.0	-0.0	-0.0	-0.0	0.0	-0.0	0.0	0.0	0.0	-0.0	0.0	-0.0	0.0	0.0	0.0	0.0	0.0	4.202160610473151e-31	-2.418428188765475e-18	-0.0	-0.0	-0.0	-0.0	-0.0	-0.0	-0.0	-0.0	0.0	-0.0	-0.0	0.0	0.0	0.0	0.0	0.0	-0.0	-3.2772177269754034e-33	0.0	0.0	0.0	0.0	-2.3212660752588394e-05	0.0	5.090181782666348e-18	0.0	0.0	0.0	-0.0	-0.0	-0.0	-0.0	0.0	0.0	0.0	-0.0	-0.0	-0.005756540381962235
cg17815695	0.0	0.0	-3.543463637432129e-33	0.0	-0.0	0.0	-0.0	-0.0	0.0	0.0	-0.0	0.0	0.0	-0.0	0.0	-0.0	0.0	-0.0	0.0	-0.0	-0.0	-0.0	-0.0	0.0	0.0	0.0	-0.0	-2.341325947962055e-31	-6.620847382977521e-18	-0.0	0.0	-0.0	-0.0	0.0	-0.0	0.0	-0.0	0.0	-0.0	-0.0	0.0	0.0	0.0	-0.0	0.0	-0.0	-8.098285668843406e-33	0.0	-0.0	-0.0	-0.0	0.00023122118087481736	-0.0	3.2047565626713645e-17	0.0	0.0	0.0	0.0003525877143210107	-0.0	0.0	0.0	0.0	-0.0	0.0	-0.0	-0.0	-0.0024171135929367347
cg13577786	0.0	-0.0	-1.049007037532022e-32	-0.0	-0.0	-0.0	-0.0	-0.0	0.0	-0.0	-0.0	-0.0	-0.0	-0.0	0.0	0.0	-0.0	-0.0	-0.0	-0.0	0.0	-0.0	0.0	0.0	-0.0	-0.0	0.0	-8.538046708598942e-31	9.622563464888472e-19	-0.0	0.0	0.0	-0.0	-0.0	-0.0	-0.0	-0.0	0.0	0.0	-0.0	0.0	0.0	0.0	0.0	0.0	-0.0	1.2260990799450285e-32	0.0	0.0	0.0	0.0	-9.879025084587865e-05	0.0	4.489847303678505e-17	0.0	0.0	0.0	-0.00011447055944832333	-0.0	-0.0	-0.0	0.0	0.0	0.0	-0.0	-0.0	-0.004165747161646572
cg13948306	-0.0	-0.0	-2.779961372897611e-32	0.0	-0.0	-0.0	0.0	0.0	-0.0	0.0	-0.0	0.0	0.0	0.0	0.0	0.0	0.0	0.0	0.0	-0.0	0.0	-0.0	0.0	0.0	-0.0	0.0	-0.0	5.496045688509582e-31	1.0841793130465304e-18	0.0	0.0	0.0	0.0	-0.0	-0.0	-0.0	-0.0	0.0	0.0	0.0	-0.0	-0.0	0.0	-0.0	0.0	0.0	-5.077662289444826e-34	0.0	-0.0	-0.0	-0.0	-0.0	-0.0	-8.066816452595538e-18	0.0	-0.0	-0.0	-2.8398221880547106e-06	0.0	-0.0	-0.0	0.0	-0.0	-0.0	0.0	0.0	-0.00048709941152681437
cg12556325	0.0	-0.0	1.370140981045847e-32	-0.0	-0.0	-0.0	0.0	0.0	0.0	0.0	-0.0	0.0	0.0	0.0	0.0	0.0	0.0	-0.0	0.0	-0.0	0.0	-0.0	0.0	0.0	0.0	0.0	-0.0	8.139578934314624e-31	-3.656455420720165e-18	-0.0	0.0	0.0	-0.0	0.0	0.0	0.0	-0.0	0.0	0.0	-0.0	0.0	0.0	0.0	-0.0	0.0	0.0	-1.631717333251654e-32	0.0	-0.0	-0.0	-0.0	0.00010966999584810844	-0.0	9.918162270126528e-18	0.04128146493343807	-0.0	-0.0	0.0	0.0	-0.0	-0.0	0.0	0.0	-0.0	0.0	0.0	-0.0009318641620403735
cg10330019	-0.0	0.0	8.007681312793482e-33	-0.0	0.05483008871748998	0.0	-0.0	-0.0	0.0	-0.0	-0.0	-0.0	-0.0	-0.0	-0.0	0.0	-0.0	-0.0	-0.0	0.0	-0.0	0.0	-0.0	-0.0	-0.0	-0.0	-0.0	8.204821754226317e-32	-1.981919458697872e-18	0.0	-0.0	0.0	0.0	0.0	0.0	0.0	-0.0	0.0	0.0	0.0	-0.0	-0.0	-0.0	0.0	-0.0	0.0	1.1386745100801526e-32	-0.0	-0.0	-0.0	-0.0	0.0	-0.0	-4.545392295322511e-17	-0.0	-0.0	-0.0	-0.0	-0.0	0.0	0.0	-0.0	0.0	0.0	0.0	0.0	0.0038402730950023783
cg25535716	0.0	0.0	2.460249623140819e-32	0.0	-0.0	-0.0	0.0	0.0	-0.0	0.0	0.0	-0.0	-0.0	-0.0	-0.0	0.0	0.0	0.0	-0.0	-0.0	-0.0	-0.0	0.0	0.0	0.0	0.0	0.0	1.8963587047374844e-31	2.225001374888289e-18	-0.0	0.0	0.0	0.0	0.0	0.0	-0.0	0.0	-0.0	0.0	0.0	0.0	0.0	-0.0	0.0	0.0	-0.0	-7.7561716792728e-33	0.0	-0.0	-0.0	-0.0	-7.180277879057851e-05	-0.0	-3.979103719801406e-18	-0.0	-0.0	0.0	-3.752141073144341e-05	-0.0	-0.0	-0.0	-0.0	-0.0	0.0	0.0	-0.0	0.0007450934401290678
cg00556235	-0.0	-0.0	7.76562513714106e-33	0.0	-0.0	-0.0	-0.0	-0.0	-0.0	-0.0	-0.0	-0.0	-0.0	-0.0	0.0	-0.0	0.0	-0.0	0.0	-0.0	-0.0	-0.0	0.0	0.0	0.0	0.0	0.0	2.22742823634961e-31	1.205441848881887e-18	-0.0	-0.0	-0.0	0.0	0.0	0.0	0.0	-0.0	-0.0	-0.0	-0.0	-0.0	-0.0	-0.0	0.0	-0.0	0.0	9.525913644301721e-33	-0.0	0.0	-0.0	-0.0	-0.0	0.0	1.9877228316305267e-17	-0.0	-0.0	0.0	0.0	-0.0	-0.0	0.0	0.0	-0.0	-0.0	0.0	0.0	-0.004060437714147386
cg21927234	-0.0	0.0	3.618447988047866e-33	0.0	-0.0	-0.0	0.0	0.0	0.0	0.0	0.0	0.0	-0.0	-0.0	0.0	-0.0	0.0	-0.0	0.0	-0.0	-0.0	-0.0	0.0	0.0	-0.0	0.0	0.0	1.6863534257846049e-31	-3.384145374268913e-18	-0.0	0.0	-0.0	0.0	0.0	0.0	-0.0	0.0	-0.0	0.0	0.0	-0.0	-0.0	-0.0	-0.0	-0.0	0.0	-1.03341449084549e-32	-0.0	-0.0	-0.0	-0.0	8.91224936864439e-05	0.0	2.4270455057727768e-17	-0.0	-0.0	0.0	3.097968427583142e-05	-0.0	0.0	0.0	0.0	-0.0027520731419531817	-0.0	0.0	0.0	-0.0006006810669723848
cg16680765	0.0	0.0	-5.972099095939485e-33	-0.0	-0.0	-0.0	-0.0	-0.0	-0.0	0.0	-0.0	0.0	0.0	-0.0	-0.0	-0.0	-0.0	0.0	0.0	-0.0	-0.0	-0.0	0.0	-0.0	0.0	0.0	0.0	-3.4515038119105717e-31	6.305934007738016e-19	-0.0	0.0	-0.0	-0.0	-0.0	-0.0	-0.0	-0.0	0.0	0.0	-0.0	0.0	0.0	0.0	-0.0	0.0	0.0	-9.025247241357792e-33	0.0	0.0	-0.0	-0.0	0.0	0.0	-1.0101792671152055e-17	-0.0	0.0	0.0	0.0	-0.0	0.0	-0.0	0.0	-0.0	-0.0	0.0	0.0	-0.0023465841434968833
cg03635995	0.0	-0.0	-1.387077252516409e-32	0.0	-0.0	0.0	-0.0	-0.0	0.0	-0.005659922366786439	-0.0	-0.0	-0.0	-0.0	0.0	0.0	-0.0	-0.0	0.0	0.0	-0.0	-0.0	-0.0	-0.0	0.0	-0.0	-0.0	-5.7811038868164255e-31	-2.9790360513038196e-18	-0.0	0.0	-0.0	-0.0	0.0	0.0	0.0	0.0	-0.0	0.0	-0.0	-0.0	-0.0	-0.0	0.0	0.0	-0.0	2.307416445075424e-34	-0.0	-0.0	-0.0	-0.0	-0.0	0.0	5.117896406962579e-18	0.0	0.0	0.0	-0.0	-0.014768677270196807	-0.0	-0.0	-0.0	0.0	0.0	0.0	0.0	0.0009804511969612648
cg02621721	0.0	0.0	1.1876765077900444e-33	-0.0	0.0	-0.0	0.0	0.0	0.0	-0.001321432670830472	-0.0	-0.0	-0.00305766734499321	0.0	-0.0	0.0	-0.0	0.0	0.0	0.0	-0.0	0.0	-0.0	-0.0	0.0	-0.0	0.0	-1.4007745723170493e-32	-1.5965209754561078e-18	-0.0	-0.0	-0.0	0.0	-0.0	0.0	0.0	0.0	0.0	0.0	0.0	0.0	0.0	0.0	0.0	0.0	0.0	1.8436281963104872e-32	0.0	-0.0	-0.0	-0.0	-0.0	0.0	-1.0726468619790923e-17	0.0	0.0	0.0	-0.0	0.0	-0.0	-0.0	-0.0	0.0	-0.0	0.0	-0.0	-0.0005165660879266902
cg16768104	0.0	-0.0	4.8561522208230154e-34	0.0	-0.0	-0.0	-0.0	-0.0	0.0	0.0	-0.0	-0.0	-0.0	0.0	0.0	-0.0	0.0	0.0	0.0	0.0	-0.0	-0.0	0.0	0.0	-0.0	-0.0	0.0	2.9965105941694724e-31	5.519906977751261e-18	0.0	-0.0	-0.0	0.0	0.0	0.0	0.0	-0.0	-0.0	-0.0	-0.0	-0.0	-0.0	-0.0	-0.0	0.0	0.0	-1.779218686385494e-33	-0.0	0.0	0.0	0.0	-0.0001399523589158734	0.0	2.2401247839200095e-19	0.0	-0.0	-0.0	-0.0	-0.0	0.0	-0.0	-0.0	0.0	0.0	0.0	0.0	0.004858572050808279
cg24647428	0.0	0.0	1.0252767150259746e-32	-0.0	-0.0	0.0	-0.0	-0.0	-0.0	0.0	0.0	0.0	0.0	-0.0	0.0	0.0	0.0	0.0	0.0	0.0	0.0	-0.0	-0.0	-0.0	0.0	-0.0	0.0	3.2832270128740654e-31	1.2341163933092487e-18	0.0	0.0	-0.0	0.0	-0.0	-0.0	-0.0	0.0	0.0	-0.0	0.0	0.0	0.0	0.0	-0.0	0.0	-0.0	6.875636038247514e-33	-0.0	0.0	0.0	0.0	0.0	0.0	1.3521274766782649e-18	0.0	-0.0	-0.0	5.841195661487339e-05	0.0785474731893286	-0.0	-0.0	-0.0	-0.0	-0.0	-0.0	0.0	-0.0015797022835099023
cg05196841	-0.0	-0.0	-1.3816321072576281e-32	0.0	-0.0	0.0	0.0	0.0	-0.0	0.0	0.0	0.0	0.0	-0.0	-0.0	-0.0	-0.0	0.0	0.0	-0.0	-0.0	0.0	0.0	-0.0	-0.0	-0.0	0.0	-1.06096669260827e-31	7.963596383876474e-18	0.0	0.0	0.0	0.0	-0.0	-0.0	-0.0	-0.0	-0.0	-0.0	0.0	-0.0	-0.0	0.0	-0.0	0.0	0.0	-1.2102216179964159e-32	-0.0	0.0	0.0	0.0	0.0	0.0	-2.6135986025169153e-17	0.0	0.0	-0.0	-2.2303998498394057e-05	0.0	-0.0	0.0	0.0	0.0	-0.0	0.0	0.0	-0.0007634527589395372
cg15276150	-0.0	-0.0	1.6821057856124757e-32	-0.0	0.0	0.0	-0.0	-0.0	-0.0	0.0	0.0	0.0	0.0	-0.0	-0.0	-0.0	-0.0	-0.0	-0.0	-0.0	0.0	0.0	-0.0	0.0	-0.0	-0.0	-0.0	8.919425334762414e-32	-8.341502866088274e-18	0.0	-0.0	0.0	-0.0	-0.0	-0.0	-0.0	0.0	0.0	0.0	-0.0	0.0	0.0	-0.0	0.0	0.0	-0.0	4.303392812235731e-33	-0.0	0.0	-0.0	-0.0	-0.00010702285221356344	0.0	1.1621966296764454e-17	-0.0	-0.0	-0.0	-7.82713313531963e-05	0.0	-0.0	-0.0	0.0	0.0	-0.0	-0.0	-0.0	-0.0030818366015875768
cg09690040	0.0	0.0	-6.172663157349386e-34	0.0	-0.0	-0.0	-0.0	-0.0	-0.0	-0.0	-0.0	-0.0	-0.0	-0.0	-0.0	-0.0	0.0	-0.0	0.0	0.0	-0.0	0.0	0.0	-0.0	0.0	0.0	-0.0	2.268222013138156e-32	-3.672363504921774e-18	-0.0	-0.0	-0.0	0.0	-0.0	-0.0	-0.0	-0.0	-0.0	-0.0	-0.0	0.0	0.0	0.0	-0.0	0.0	0.0	9.842328378903985e-33	-0.0	-0.0	-0.0	-0.0	0.0	0.0	1.908404470479188e-17	-0.0	0.0	0.0	9.330562993381644e-05	-0.0	-0.0	0.0	0.0	0.0	-0.0	0.0	0.0	0.002646990715074158
cg14608903	-0.0	0.0	-1.7253755023518796e-32	0.0	0.0	0.0	0.0	0.0	-0.0	0.0	0.0	0.0	0.0	0.0	-0.0	-0.0	-0.0	0.0	-0.0	-0.0	0.0	-0.0	0.0	-0.0	-0.0	-0.0	0.0	-6.432214892489881e-31	7.057206115329108e-18	0.0	0.0	0.0	0.0	-0.0	-0.0	-0.0	-0.0	-0.0	-0.0	0.0	0.0	0.0	-0.0	-0.0	-0.0	-0.0	1.8214873992176153e-32	0.0	-0.0	0.0	0.0	0.0	0.0	-3.3334748295444266e-18	-0.0	0.0	-0.0	0.0	0.0	-0.0	-0.0	-0.0	0.0	-0.0	-0.0	-0.0	-0.0005581795355820366
cg11920489	0.0	0.0	-1.5137323736769466e-32	-0.0	0.0	0.0	-0.0	-0.0	-0.0	0.0	0.0	0.0	-0.0	-0.0	-0.0	-0.0	-0.0	0.0	0.0	-0.0	0.0	0.0	0.0	0.0	0.0	0.0	0.0	2.3612573321953646e-31	-7.456854373732095e-18	-0.0	0.0	-0.0	0.0	-0.0	-0.0	0.0	0.0	0.0	0.0	-0.0	0.0	0.0	0.0	-0.0	0.0	-0.0	5.58963290359239e-34	0.0	0.0	0.0	0.0	-0.00026999236748129115	0.0	-1.931995242118972e-17	-0.0	-0.0	0.0	-1.4463942710176855e-05	0.0	-0.0	-0.0	0.0	0.0	0.0	0.0	0.0	0.0007310730988679103
cg07680160	-0.0	0.0	4.070167675758172e-33	-0.0	-0.0	-0.0	0.0	0.0	-0.0	0.01629624444677572	0.0	0.0	0.0	0.0	0.0	-0.0	-0.0	0.0	0.0	0.0	0.0	0.0	0.0	0.0	-0.0	-0.0	-0.0	-3.0835172225968166e-31	-2.7635956096389947e-18	0.0	-0.0	-0.0	0.0	-0.0	-0.0	-0.0	-0.0	0.0	-0.0	-0.0	0.0	0.0	-0.0	-0.0	-0.0	0.0	-3.288606472549178e-33	0.0	0.0	0.0	0.0	-0.00034451060981010976	0.0	-3.495389275138954e-18	-0.0	0.0	-0.0	0.0	0.0	-0.0	-0.0	-0.0	-0.0	0.0	-0.0	0.0	-0.0010883710868105736
cg15792487	-0.0	0.0	1.7283616808420402e-32	0.0	0.0	0.0	-0.0	0.0	0.0	-0.0	0.0	-0.0	-0.0	-0.0	-0.0	0.0	-0.0	-0.0	-0.0	0.0	-0.0	0.0	-0.0	-0.0	-0.0	0.0	-0.0	8.967253657066734e-32	9.137945857755386e-19	0.0	-0.0	-0.0	0.0	0.0	0.0	0.0	-0.0	0.0	-0.0	-0.0	-0.0	-0.0	0.0	0.0	-0.0	-0.0	1.361109888320811e-32	0.0	-0.0	-0.0	-0.0	-0.0	-0.0	-2.341959131302176e-19	-0.0	-0.0	0.0	-1.1344347444375806e-05	-0.0	-0.0	-0.0	0.0	-0.0	0.0	0.0	-0.0	-0.0005487334463617392
cg26398489	-0.0	0.0	-7.619571049038364e-33	0.0	0.0	-0.0	0.0	0.0	0.0	0.0	-0.0	0.0	0.0	0.0	-0.0	0.0	-0.0	0.0	0.0	-0.0	0.0	0.0	0.0	0.0	-0.0	-0.0	0.0	1.2390655381596052e-31	9.670798745496697e-19	0.0	0.0	0.0	-0.0	-0.0	-0.0	-0.0	-0.0	0.0	0.0	-0.0	0.0	0.0	0.0	-0.0	-0.0	0.0	1.241029344914222e-32	0.0	-0.0	-0.0	-0.0	-0.0	0.0	-1.5982061546659033e-17	-0.0	0.0	-0.0	1.3142084718957588e-05	0.0	0.0	-0.0	-0.0	-0.0	-0.0	0.0	0.0	0.0011956529182599565
cg24258434	-0.0	-0.0	-5.380055079078761e-33	0.0	0.0	0.0	-0.0	-0.0	-0.0	-0.0	0.0	0.0	0.0	-0.0	0.0	-0.0	-0.0	-0.0	-0.0	-0.0	-0.0	0.0	-0.0	-0.0	0.0	0.0	-0.0	4.482808933734747e-31	8.238067312050401e-19	-0.0	-0.0	-0.0	-0.0	0.0	0.0	0.0	-0.0	0.0	0.0	-0.0	0.0	0.0	-0.0	0.0	0.0	-0.0	-1.1179204211993528e-32	0.0	-0.0	-0.0	-0.0	-0.0004799122539161983	0.0	-8.97036529370847e-19	-0.0	-0.0	-0.0	-0.0005998656724802765	-0.0	-0.0	0.0	0.0	-0.0	0.0	-0.0	0.0	-0.0006197742967245893
cg12744634	-0.0	-0.0	-1.0169025288443563e-32	0.0	0.0	-0.0	0.0	0.0	0.0	-0.0	-0.0	-0.0	-0.0	0.0	0.0	0.0	-0.0	-0.0	-0.0	-0.0	0.0	0.0	0.0	-0.0	-0.0	-0.0	-0.0	3.6925460095293108e-31	-7.854302503662876e-19	0.0	0.0	-0.0	-0.0	-0.0	0.0	-0.0	0.0	0.0	0.0	0.0	0.0	0.0	-0.0	0.0	0.0	-0.0	2.3438318898539908e-33	-0.0	0.0	0.0	0.0	9.742990715940558e-05	0.0	-4.451133963916252e-18	0.0	-0.0	-0.0	-6.227802263108606e-06	0.0	-0.0	-0.0	-0.0	-0.0	0.0	0.0	-0.0	-0.00036603080711734105
cg04588791	-0.0	0.0	-5.555406176911733e-33	-0.0	-0.0	-0.0	0.0	0.0	0.0	-0.0	-0.0	-0.0	-0.0	-0.0	-0.0	0.0	-0.0	0.0	0.0	0.0	0.0	-0.0	0.0	0.0	0.0	0.0	0.0	4.768193829275322e-31	-7.89502136045379e-19	-0.0	0.0	-0.0	-0.0	-0.0	-0.0	-0.0	0.0	0.0	0.0	-0.0	-0.0	-0.0	-0.0	-0.0	0.0	0.0	9.281807938546093e-34	-0.0	-0.0	-0.0	-0.0	0.00019883550578904264	0.0	5.715680068929512e-18	-0.0	0.0	-0.0	0.00017145729581324003	0.0	0.0	-0.0	-0.0	0.0	0.0	-0.0	-0.0	-0.0006636913302962738
cg04747040	-0.0	0.0	1.0463714094613067e-32	-0.0	0.0	-0.0	0.0	0.0	0.0	0.0	0.0	0.0	0.0	-0.0	0.0	-0.0	0.0	-0.0	0.0	0.0	0.0	0.0	0.0	0.0	0.0	0.0	0.0	1.1436673331248417e-31	1.096839399697511e-18	-0.0	0.0	0.0	0.0	0.0	-0.0	-0.0	-0.0	0.0	-0.0	0.0	-0.0	-0.0	-0.0	-0.0	0.0	-0.0	1.2753791412205222e-32	0.0	0.0	0.0	0.0	-0.00017128141859169266	0.0	1.531595738431607e-17	0.0	0.0	-0.0	-0.0	0.0	0.0	0.0	0.0	-0.0	-0.0	0.0	-0.0	-0.005010141430910579
cg12670305	-0.0	-0.0	1.243606658537671e-33	-0.0	0.0	-0.0	0.0	0.0	-0.0	-0.0	-0.0	0.0	0.0	-0.0	-0.0	-0.0	-0.0	-0.0	-0.0	0.0	0.0	0.0	-0.0	0.0	-0.0	0.0	0.0	4.709293780639102e-31	-3.0593988482155885e-19	-0.0	-0.0	0.0	-0.0	0.0	-0.0	0.0	-0.0	0.0	-0.0	0.0	-0.0	-0.0	-0.0	0.0	0.0	-0.0	3.3987412135291044e-33	-0.0	0.0	0.0	0.0	-0.0003388451859107092	0.0	1.706774095352443e-17	0.0	0.0	0.0	-0.0	0.0	0.0	-0.0	0.0	-0.0	-0.0	-0.0	-0.0	-0.0027101035722310414
cg01991861	-0.0	0.0	1.1739125305647647e-34	-0.0	0.0	0.0	-0.0	0.0	0.0	0.00552768064245526	0.0	-0.0	0.0	-0.0	-0.0	0.0	-0.0	0.0	0.0	0.0	0.0	0.0	0.0	-0.0	0.0	0.0	0.0	-2.0077989091253577e-31	2.3787996524338232e-18	0.0	-0.0	0.0	-0.0	-0.0	-0.0	-0.0	-0.0	0.0	-0.0	-0.0	0.0	0.0	-0.0	-0.0	0.0	-0.0	7.901887130994481e-34	0.0	0.0	0.0	0.0	2.030377728106349e-06	0.0	-1.4375713192591707e-17	0.0	0.0	-0.0	0.00017567291819199507	-0.0	-0.0	-0.0	-0.0	-0.0	0.0	-0.0	-0.0	-0.0019503271801230228
cg09962016	0.0	0.0	-1.4825976881236602e-32	-0.0	-0.0	-0.0	-0.0	-0.0	0.0	-0.0	-0.0	-0.0	0.0	0.0	-0.0	-0.0	0.0	0.0	0.0	0.0	-0.0	-0.0	0.0	0.0	-0.0	0.0	-0.0	-7.61599165473309e-31	9.82805199129296e-19	0.0	0.0	-0.0	-0.0	0.0	-0.0	0.0	0.0	-0.0	-0.0	-0.0	0.0	0.0	0.0	-0.0	0.0	0.0	-1.5750630621624812e-32	0.0	0.0	-0.0	-0.0	-0.0	0.0	-2.336520676526379e-17	0.0	-0.0	-0.0	0.00012078198946384108	-0.0	0.0	0.0	0.0	0.0	-0.0	-0.0	0.0	0.0036323633743994004
cg15114328	-0.0	0.0	1.772623322172931e-32	-0.0	0.0	-0.0	0.0	0.0	-0.0	0.0	0.0	0.0	0.0	-0.0	0.0	0.0	-0.0	-0.0	-0.0	-0.0	-0.0	0.0	-0.0	-0.0	-0.0	-0.0	-0.0	8.66520594325748e-32	2.656367061009355e-19	-0.0	0.0	-0.0	0.0	0.0	0.0	0.0	0.0	-0.0	-0.0	-0.0	-0.0	-0.0	-0.0	0.0	-0.0	-0.0	-1.4334906985836186e-32	0.0	-0.0	0.0	0.0	-2.818655043855095e-05	-0.0	9.693034860465955e-18	0.0	-0.0	0.0	-0.00032128920065100833	-0.0	-0.0	0.0	-0.0	-0.0	0.0	0.0	0.0	-0.0018649961908502456
cg04072430	0.0	0.0	-1.4382645617785106e-34	-0.0	0.0	0.0	0.0	0.0	-0.0	0.0	0.0	0.0	0.0	0.0	0.0	-0.0	-0.0	0.0	0.0	0.0	0.0	0.0	0.0	0.0	0.0	-0.0	-0.0	4.858641972259951e-31	6.987299575890909e-19	-0.0	-0.0	0.0	0.0	-0.0	-0.0	-0.0	-0.0	0.0	0.0	0.0	0.0	0.0	0.0	-0.0	-0.0	0.0	2.0677438222334474e-32	-0.0	0.0	-0.0	-0.0	-0.0002811356312632304	0.0	-1.224702240742859e-17	-0.0	-0.0	-0.0	-6.99322926322955e-05	0.0	0.0	-0.0	0.0	-0.0022326654959796436	-0.0	-0.0	0.0	-0.0014685983585536976
cg08613570	-0.0	0.0	-1.0476508757457209e-32	-0.0	-0.0	-0.0	-0.0	-0.0	-0.0	-0.0	-0.0	-0.0	-0.0	-0.0	-0.0	0.0	-0.0	-0.0	-0.0	0.0	-0.0	-0.0	-0.0	-0.0	-0.0	0.0	-0.0	4.269028221945508e-31	4.869618033708028e-19	-0.0	0.0	-0.0	0.0	0.0	-0.0	-0.0	-0.0	-0.0	-0.0	-0.0	-0.0	-0.0	0.0	0.0	-0.0	0.0	1.1325605425585129e-32	0.0	-0.0	-0.0	-0.0	0.00013512160922711579	0.0	1.1771308336802722e-18	0.0	0.0	0.0024727619234381107	0.00010497023558730256	0.0	0.0	-0.0	0.0	-0.0	-0.0	0.0	0.0	-0.004170213299035456
cg00084798	-0.0	-0.0	-5.369418938353555e-33	0.0	-0.0	-0.0	0.0	0.0	-0.0	0.0	0.0	0.0	0.0	-0.0	0.0	-0.0	0.0	-0.0	0.0	-0.0	0.0	-0.0	0.0	-0.0	-0.0	0.0	-0.0	-6.599054278677183e-31	5.13741919168704e-18	0.0	0.0	0.0	-0.0	-0.0	-0.0	-0.0	-0.0	0.0	-0.0	-0.0	-0.0	-0.0	0.0	0.0	-0.0	0.0	8.226369698421414e-33	0.0	-0.0	0.0	0.0	-0.00019923243732655573	-0.0	-1.2354846765255303e-17	-0.0	0.0	-0.0	-2.1863729768746715e-05	0.0	-0.0	-0.0	0.0	0.0	-0.0	-0.0	-0.0	-0.0019742009884638
cg10122865	-0.0	0.0	3.350336738122184e-33	0.0	-0.0	-0.0	0.0	0.0	-0.0	0.0	0.0	0.0	0.0	0.0	0.0	0.0	-0.0	0.0	0.0	-0.0	0.0	-0.0	0.0	0.0	-0.0	0.0	0.0	9.118836269520657e-31	-1.8738535475881744e-18	-0.0	0.0	-0.0	-0.0	0.0	0.0	0.0	0.0	0.0	0.0	-0.0	-0.0	-0.0	-0.0	-0.0	0.0	0.0	1.3580464522984578e-32	0.0	-0.0	-0.0	-0.0	-0.0	0.0	-4.609828198543164e-18	0.0	-0.0	-0.0	0.0	-0.0	-0.0	-0.0	0.0	-0.004194435476713812	0.0	0.0	-0.0	-0.007041148424648461
cg08063155	0.0	-0.0	1.7743124448336998e-32	-0.0	-0.0	0.0	-0.0	-0.0	-0.0	-0.0	-0.0	-0.0	-0.0	-0.0	-2.235959583384764e-05	0.0	-0.0	0.0	0.0	-0.0	-0.0	0.0	0.0	0.0	-0.0	-0.0	0.0	3.632625595925366e-31	-4.879099664578019e-19	0.0	0.0	-0.0	0.0	0.0	-0.0	-0.0	0.0	-0.0	-0.0	-0.0	0.0	0.0	-0.0	0.0	-0.0	0.0	1.5463960540596203e-33	-0.0	0.0	0.0	0.0	-0.00017712545969646466	0.0	-7.92884038737416e-18	0.0	-0.0	-0.0	0.0	0.0	0.0	0.0	-0.0	-0.0	-0.0	0.0	-0.0	-0.001316744336821686
cg14409041	-0.0	-0.0	1.9660813119816073e-32	0.0	0.0	0.0	-0.0	-0.0	-0.0	0.0	0.0	-0.0	0.0	-0.0	0.0	0.0	0.0	-0.0	-0.0	0.0	0.0	0.0	0.0	0.0	-0.0	-0.0	-0.0	4.481678690128817e-31	-4.744016600389672e-18	0.0	0.0	0.0	0.0	0.0	0.0	0.0	-0.0	0.0	0.0	-0.0	-0.0	-0.0	-0.0	0.0	0.0	0.0	6.075204392976146e-33	0.0	-0.0	-0.0	-0.0	-0.00021762408680106092	-0.0	-7.585153848590701e-18	0.0	-0.0	-0.0	-0.00010789133316341129	0.0	-0.0	0.0	0.0	-0.0	0.0	-0.0	-0.0	-0.0012575087053499619
cg13163765	-0.0	0.0	-3.380913612945684e-33	0.0	0.0	-0.0	0.0	-0.0	-0.0	-0.0	0.0	0.0	0.0	0.0	0.0	0.0	-0.0	0.0	0.0	-0.0	0.0	0.0	-0.0	-0.0	-0.0	-0.0	-0.0	2.079519552434132e-31	1.5612919125145439e-18	-0.0	-0.0	-0.0	0.0	-0.0	0.0	-0.0	-0.0	0.0	0.0	0.0	-0.0	-0.0	-0.0	0.0	-0.0	-0.0	3.3744513538488505e-33	-0.0	-0.0	-0.0	-0.0	0.0	-0.0	1.417008687968881e-17	-0.0	-0.0	-0.0	-4.826416873038662e-05	0.0	-0.0	-3.477696466238216e-05	-0.0	-1.949911105869231e-05	0.0	-0.0	-0.0	-0.0043764003326106395
cg17650255	0.0	-0.0	1.151345183048789e-32	0.0	0.0	0.0	-0.0	-0.0	-0.0	0.0	0.0	0.0	0.0	0.0	-0.0	-0.0	-0.0	-0.0	-0.0	-0.0	-0.0	-0.0	-0.0	-0.0	-0.0	0.0	-0.0	1.2564588287638015e-32	-1.1452041000699458e-18	-0.0	0.0	-0.0	0.0	-0.0	0.0	0.0	-0.0	-0.0	-0.0	-0.0	0.0	0.0	0.0	0.0	-0.0	-0.0	1.8245692027552442e-32	0.0	-0.0	-0.0	-0.0	-0.0003611128538537886	0.0	-3.142130847365925e-18	0.0	-0.0	0.0	-0.0005628803333088165	-0.0	0.0	0.0	-0.0	-0.0	0.0	-0.0	-0.0	-0.0009583297477186265
cg13475583	0.0	-0.0	1.7437180163717823e-32	0.0	-0.0	0.0	-0.0	-0.0	0.0	0.0	0.0	0.0	0.0	0.0	-0.0	-0.0	0.0	0.0	-0.0	0.0	-0.0	-0.0	0.0	-0.0	-0.0	0.0	0.0	5.192852009118657e-32	-2.8791967628431575e-18	0.0	-0.0	0.0	-0.0	-0.0	0.0	-0.0	-0.0	-0.0	0.0	-0.0	0.0	0.0	-0.0	-0.0	0.0	-0.0	-1.2388404315431494e-32	0.0	-0.0	-0.0	-0.0	7.399243839843632e-05	0.0	3.5565537209895484e-17	0.0	-0.0	-0.0	0.00020598999484597219	-0.0	0.0	0.0	-0.0	0.0	0.0	-0.0	0.0	0.0063195833793348736
cg26076054	-0.0	-0.0	-5.425667716794371e-33	0.0	-0.0	-0.0	0.0	0.0	-0.0	0.0	-0.0	0.0	0.0	-0.0	0.0	0.0	0.0	0.0	0.0	-0.0	-0.0	-0.0	-0.0	0.0	0.0	0.0	-0.0	6.989711856651614e-31	-9.584196778913625e-19	-0.0	0.0	0.0	0.0	0.0	0.0	0.0	-0.0	0.0	0.0	-0.0	-0.0	-0.0	0.0	0.0	0.0	-0.0	2.0652699110237215e-32	0.0	-0.0	-0.0	-0.0	-0.00016911419057722885	0.0	3.8443610829992266e-18	-0.0	-0.0	0.0	-0.00026046769937264244	0.0	-0.0	0.0	0.0	-0.0	0.0	-0.0	0.0	-0.002743227180341491
cg10931172	-0.0	0.0	-9.573336689569858e-33	-0.0	0.0	0.0	-0.0	-0.0	0.0	-0.0	-0.0	-0.0	0.0	-0.0	-0.0	-0.0	-0.0	-0.0	-0.0	0.0	-0.0	0.0	-0.0	-0.0	-0.0	0.0	-0.0	-8.92670645593119e-31	3.541792608475021e-18	-0.0	-0.0	-0.0	0.0	-0.0	-0.0	-0.0	-0.0	0.0	0.0	-0.0	0.0	0.0	-0.0	0.0	-0.0	-0.0	-1.047268929578449e-32	0.0	0.0	0.0	0.0	-0.00047575683969443603	0.0	1.9388313373854256e-18	-0.0	0.0	-0.0	-0.00044866722318551323	-0.0	0.0	0.0	0.0	0.0	0.0	-0.0	-0.0	0.0043462524539649855
cg15605992	0.0	0.0	2.4226249878382769e-32	-0.0	0.0	0.0	-0.0	-0.0	0.0	0.0	0.0	-0.0	-0.0	0.0	-0.0	0.0	-0.0	0.0	-0.0	-0.0	-0.0	0.0	-0.0	-0.0	-0.0	-0.0	-0.0	5.526010346525402e-31	5.568595082195349e-18	-0.0	-0.0	0.0	-0.0	-0.0	-0.0	-0.0	0.0	0.0	-0.0	0.0	0.0	0.0	-0.0	-0.0	0.0	-0.0	2.134252241511778e-32	-0.0	0.0	0.0	0.0	-0.00027746092533889914	0.0	-1.4167514621510428e-17	0.0	0.0	-0.0	-0.0	-0.0	0.0	-0.0	-0.0	0.0	0.0	0.0	-0.0	0.0012730845046909178
cg23189549	-0.0	-0.0	7.552615854319835e-35	0.0	-0.0	-0.0	0.0	0.0	0.0	0.0	-0.0	0.0	0.0	0.0	0.0	0.0	-0.0	0.0	0.0	-0.0	-0.0	-0.0	0.0	-0.0	-7.614135467550837e-05	-0.0	0.0	-7.647963553913056e-32	-2.3215032249678167e-18	0.0	0.0	-0.0	0.0	-0.0	-0.0	-0.0	0.0	0.0	0.0	-0.0	0.0	0.0	-0.0	-0.0	0.0	0.0	1.7747282934007423e-32	0.0	0.0	-0.0	-0.0	3.3199568350015325e-06	0.0	-2.9278305396128372e-18	-0.0	0.0	-0.0	7.0761810388449e-05	-0.0	-0.0	-0.0	-0.0	0.0	0.0	-0.0	-0.0	0.0016832857349545686
cg26518580	-0.0	0.0	-1.4038014931444243e-32	-0.0	-0.0	-0.0	0.0	-0.0	0.0	0.0	-0.0	-0.0	-0.0	0.0	-0.0	0.0	-0.0	0.0	0.0	0.0	0.0	-0.0	0.0	0.0	0.0	-0.0	0.0	-6.802164833657631e-31	-3.9543239834549692e-19	0.0	-0.0	0.0	-0.0	0.0	-0.0	-0.0	-0.0	-0.0	0.0	0.0	0.0	0.0	-0.0	-0.0	0.0	0.0	1.220192333354346e-32	-0.0	0.0	0.0	0.0	0.00037526504862671155	-0.0	2.0509532634122412e-17	0.0	0.0	-0.0	0.00048056371651794143	0.0	0.0	-0.0	-0.0	0.0	0.0	0.0	0.0	0.0003544595318539717
cg20140933	0.0	0.0	1.8273401565263975e-34	0.0	0.0	0.0	-0.0	-0.0	-0.0	0.03179182172300033	0.0	0.0	0.0	0.0	0.0	-0.0	0.0	0.0	-0.0	0.0	0.0	-0.0	0.0	0.0	-0.0	0.0	-0.0	6.292350446790799e-31	9.076909464872183e-19	-0.0	0.0	0.0	-0.0	0.0	-0.0	-0.0	0.0	-0.0	-0.0	0.0	-0.0	-0.0	0.0	-0.0	0.0	0.0	6.090943808852628e-35	0.0	0.0	0.0	0.0	-0.0	0.0	-1.3095486650750377e-17	0.0	-0.0	-0.0	-0.0	0.0	0.0	0.0	0.0	-0.0	0.0	0.0	0.0	0.00026036287887098915
cg22298956	0.0	0.0	-1.7513525528577052e-34	-0.0	0.0	-0.0	-0.0	0.0	0.0	0.0	0.0	0.0	0.0	0.0	0.0	-0.0	-0.0	-0.0	0.0	0.0	0.0	0.0	0.0	0.0	-0.0	-0.0	0.0	-7.704045688631613e-31	3.846857588648759e-18	0.0	0.0	0.0	0.0	0.0	0.0	0.0	-0.0	0.0	0.0	0.0	-0.0	-0.0	-0.0	-0.0	-0.0	0.008599874585454588	-2.1843564650143327e-32	-0.0	0.0	0.0	0.0	0.0003351961684676189	-0.0	6.154200230380818e-18	0.0	-0.0	-0.0	0.00043853813477335316	0.0	0.0	-0.0	0.0	-0.0	-0.0	0.0	0.0	0.0012523779583877494
cg01055954	0.0	-0.0	1.217442213644641e-32	-0.0	-0.0	0.0	-0.0	-0.0	0.0	-0.0	-0.0	-0.0	-0.0	-0.0	-0.0	-0.0	-0.0	-0.0	-0.0	0.0	-0.0	0.0	0.0	0.0	0.0	-0.0	-0.0	4.116534783435437e-32	3.4008141819630523e-18	-0.0	-0.0	0.0	0.0	-0.0	0.0	0.0	0.0	-0.0	-0.0	0.0	-0.0	-0.0	-0.0	0.0	-0.0	0.0	-1.1403516446222406e-32	-0.0	0.0	-0.0	-0.0	-0.00016502090746366356	-0.0	-3.834050815673539e-18	-0.0	0.0	-0.0	-8.507301169703438e-05	-0.0	0.0	0.0	0.0	-0.0	-0.0	0.0	-0.0	0.0035228855816861566
cg05819693	-0.0	0.0	-1.7987902779292067e-33	0.0	0.0	-0.0	-0.0	0.0	0.0	-0.0	-0.0	-0.0	-0.0	-0.0	0.0	0.0	-0.0	-0.0	-0.0	0.0	-0.0	0.0	0.0	0.0	-0.0	0.0	0.0	7.439698627738913e-31	-2.419360372659439e-18	-0.0	-0.0	-0.0	-0.0	-0.0	0.0	0.0	-0.0	0.0	-0.0	-0.0	0.0	0.0	0.0	0.0	0.0	-0.0	4.215141106917499e-33	0.0	-0.0	0.0	0.0	-7.170716038439347e-05	0.0	3.1571460567546e-18	-0.0	0.0	0.0	2.0201721379367444e-05	0.0	-0.0	0.0	0.0	0.0013820743372314425	0.0	0.0	-0.0	-0.0001527318022366238
cg10760403	0.0	-0.0	-1.1919209431240037e-32	0.0	-0.0	0.0	0.0	0.0	0.0	0.0	0.0	0.0	0.0	0.0	-0.0	0.0	0.0	0.0	0.0	-0.0	-0.0	-0.0	0.0	0.0	-0.0	-0.0	0.0	6.821558458182572e-31	-2.9571436693132937e-18	0.0	-0.0	0.0	0.0	0.0	0.0	0.0	0.0	-0.0	-0.0	0.0	0.0	0.0	0.0	0.0	-0.0	-0.0	-8.30908619701255e-33	-0.0	-0.0	-0.0	-0.0	-9.445861931235853e-05	0.0	5.884360706349004e-18	0.0	-0.0	-0.0	0.0	-0.0	0.0	0.0	-0.0	0.0	0.0	-0.0	-0.0	0.0035542709988015254
cg22634380	0.0	0.0	2.338222603138425e-33	-0.0	-0.0	-0.0	-0.0	0.0	-0.0	0.0	-0.0	-0.0	-0.0	-0.0	0.0	-0.0	-0.0	0.0	-0.0	0.0	0.0	0.0	-0.0	0.0	8.799646761182104e-05	0.0	0.0	1.821419569606787e-31	3.2537329792071017e-18	-0.0	0.0	0.0	0.0	-0.0	-0.0	-0.0	0.0	0.0	-0.0	-0.0	0.0	0.0	-0.0	-0.0	-0.0	0.0	-5.477260065192869e-33	0.0	-0.0	-0.0	-0.0	3.271351476790399e-05	0.0	-9.688307262797115e-18	-0.0	0.0	-0.0	0.00018351335981591987	0.0	0.0	0.0	0.0	-0.0	-0.0	0.0	0.0	0.0009878572154386296
rs281868	-0.0	0.0	1.843008139536725e-32	-0.0	-0.0	-0.0	0.0	0.0	-0.0	-0.0	-0.0	0.0	0.0	-0.0	0.0	0.0	-0.0	0.0	-0.0	-0.0	0.0	0.0	-0.0	-0.0	0.0	0.0	0.0	-1.9795453838398095e-31	5.41533091577628e-19	-0.0	0.0	0.0	0.0	-0.0	-0.0	-0.0	-0.0	0.0	0.0	-0.0	-0.0	-0.0	-0.0	-0.0	0.0	0.0	-1.7280218794122203e-32	0.0	-0.0	-0.0	-0.0	-1.3240656212895688e-05	-0.0	-1.7437483636695852e-17	-0.0	0.0	0.0	0.0	0.0	-0.0	-0.0	0.0	-0.0	-0.0	-0.0	-0.0	-0.0061376047301175615
cg23937633	0.0	0.0	-3.302257759113628e-33	0.0	-0.0	-0.0	-0.0	-0.0	0.0	0.0	-0.0	-0.0	-0.0	-0.0	-0.0	-0.0	-0.0	-0.0	0.0	0.0	-0.0	0.0	0.0	0.0	0.0	0.0	0.0	4.775180428976126e-32	8.180585486264136e-18	-0.0	0.0	-0.0	-0.0	0.0	-0.0	0.0	0.0	-0.0	-0.0	-0.0	0.0	0.0	-0.0	-0.0	-0.0	0.0	1.672708277805783e-32	0.0	-0.0	-0.0	-0.0	-0.0	-0.0	-1.0978015138923968e-17	-0.0	0.0	0.0	0.00011470292402222508	-0.06871175138851901	0.0	0.0	0.0	-0.0	-0.0	0.0	0.0	0.0060748028489907725
cg07879103	-0.0	0.0	-2.132110787766214e-32	-0.0	-0.03521878771837931	0.0	-0.0	-0.0	0.0	-0.0	0.0	0.0	0.0	0.0	0.0	0.0	-0.0	0.0	-0.0	-0.0	0.0	-0.0	-0.0	-0.0	0.0	-0.0	0.0	1.0199194760163203e-31	4.3546642072789e-18	-0.0	0.0	-0.0	-0.0	-0.0	-0.0	-0.0	-0.0003228154439180133	0.0	0.0	-0.0	-0.0	-0.0	-0.0	-0.0	0.0	-0.0	-1.4915721179994223e-32	0.0	-0.0	-0.0	-0.0	-0.0002937121609167028	-0.0	-4.959979142362326e-19	-0.0	0.0	-0.0	-0.0001233777323276649	0.0	0.0	-0.0	-0.0	0.0	-0.0	-0.0	-0.0	-0.0009815070061916307
cg11865842	0.0	0.0	4.508667548926558e-34	0.0	-0.0	-0.0	-0.0	-0.0	0.0	-0.0	-0.0	0.0	0.0	0.0	0.0	-0.0	0.0	0.0	0.0	0.0	0.0	-0.0	0.0	-0.0	-0.0	0.0	0.0	-4.157567689171329e-31	-1.4558483742199586e-18	0.0	-0.0	0.0	-0.0	-0.0	-0.0	-0.0	0.0	0.0	0.0	-0.0	0.0	0.0	-0.0	-0.0	0.0	-0.0	4.9721321941031435e-33	0.0	0.0	0.0	0.0	-0.0001161392342113818	0.0	1.0015742862693866e-17	0.0	0.0	-0.0	9.045019643111206e-05	-0.0	0.0	-0.0	0.0	0.0	0.0	-0.0	-0.0	0.00109845266738094
cg01079860	0.0	-0.0	-1.036764063420244e-32	-0.0	0.0	0.0	-0.0	-0.0	-0.0	0.0	0.0	0.0	0.0	0.0	-0.0	-0.0	-0.0	0.0	0.0	0.0	0.0	0.0	0.0	0.0	0.0	-0.0	0.0	3.496120270706959e-31	-5.241042697995646e-18	-0.0	-0.0	0.0	0.0	-0.0	-0.0	-0.0	-0.0	-0.0	-0.0	0.0	-0.0	-0.0	0.0	0.0	0.0	0.0	-8.12409559720023e-33	-0.0	0.0	0.0	0.0	-0.0	-0.0	1.2317902822435926e-17	-0.0	-0.0	-0.0	0.0	0.0	0.0	0.0	-0.0	0.0	0.0	-0.0	-0.0	-0.0017568514455273082
cg09169739	0.0	0.0	6.15227200415684e-33	-0.0	-0.0	0.0	0.0	-0.0	-0.0	-0.0	0.0	-0.0	-0.0	-0.0	-0.0	0.0	0.0	0.0	0.0	0.0	0.0	-0.0	0.0	0.0	0.000261617687068631	-0.0	0.0	-7.321778169038984e-32	-6.257814808620144e-19	-0.0	-0.0	0.0	-0.0	-0.0	-0.0	-0.0	0.0	-0.0	0.0	0.0	0.0	0.0	0.0	0.0	0.0	-0.0	9.507082842526487e-33	-0.0	0.0	0.0	0.0	-2.848863070239745e-05	0.0	-1.5381843477042325e-17	-0.0	-0.0	-0.0	1.002205093776366e-05	-0.0	0.0	0.0	0.0	0.0	0.0	0.0	-0.0	0.000759302286499031
cg05482226	-0.0	0.0	7.325387592722902e-33	0.0	-0.0	0.0	-0.0	-0.0	-0.0	0.0	0.0	0.0	0.0	-0.0	0.0	-0.0	0.0	-0.0	-0.0	-0.0	0.0	-0.0	0.0	0.0	0.0	0.0	0.0	2.6000286839673067e-31	3.5310741595436475e-19	-0.0	0.0	-0.0	-0.0	-0.0	-0.0	-0.0	-0.0	-0.0	-0.0	0.0	0.0	0.0	-0.0	0.0	0.0	-0.0	1.6595923188599773e-32	0.0	0.0	0.0	0.0	-3.1718927435252914e-05	0.0	1.2704965252252762e-17	0.0	0.0	0.0	-0.00015427900032817055	0.0	-0.0	-0.0	-0.0	0.0	-0.0	-0.0	0.0	-0.0002997114007453435
cg20174636	-0.0	0.0	4.650048849673024e-33	-0.0	-0.0	-0.0	0.0	0.0	0.0	0.0	0.0	0.0	0.0	0.0	0.0	-0.0	0.0	-0.0	-0.0	-0.0	0.0	-0.0	0.0	0.0	-7.389638955470125e-05	0.0	-0.0	4.685907022935076e-31	1.935638965657314e-18	0.0	-0.0	-0.0	-0.0	-0.0	-0.0	-0.0	-0.0	0.0	0.0	-0.0	0.0	0.0	-0.0	0.0	-0.0	-0.0	8.430927075798235e-33	0.0	-0.0	-0.0	-0.0	0.0	-0.0	8.678979650325436e-18	0.0	0.0	-0.0	-0.0	0.03848265708985601	-0.0	-0.00011440821098975436	0.0	0.0	-0.0	-0.0	0.0	0.0035340310815669663
cg02608619	-0.0	0.0	1.2997264875447468e-32	-0.0	0.0	-0.0	0.0	0.0	-0.0	0.0	0.0	-0.0	-0.0	0.0	0.0	0.0	0.0	0.0	-0.0	-0.0	-0.0	-0.0	0.0	0.0	0.0	-0.0	0.0	6.318867446459201e-32	4.111900029273359e-18	0.0	-0.0	0.0	-0.0	-0.0	-0.0	-0.0	0.0	0.0	0.0	0.0	0.0	0.0	-0.0	-0.0	0.0	-0.0	1.1408655730837632e-32	0.0	0.0	-0.0	-0.0	-3.6246495667213564e-05	-0.0	-9.493841660306617e-18	0.0	-0.0	-0.0	-0.00016728909420292266	0.0	-0.0	-0.0	-0.0	-0.0	0.0	-0.0	-0.0	-0.0035579053058359678
cg02574101	-0.0	-0.0	1.2378704543454906e-32	-0.0	-0.0	0.0	-0.0	-0.0	-0.0	0.0	0.0	-0.0	-0.0	0.0	0.0	-0.0	0.0	0.0	0.0	0.0	0.0	-0.0	-0.0	0.0	-0.0	-0.0	-0.0	-5.603431708342642e-31	-1.1788719789523268e-18	0.0	0.0	0.0	-0.0	-0.0	-0.0	-0.0	-0.0	0.0	0.0	0.0	0.0	0.0	0.0	-0.0	0.0	0.0	1.4880353684435023e-32	-0.0	0.0	0.0	0.0	-0.0	0.0	-7.294297555735285e-19	-0.0	-0.0	-0.0	-0.0	-0.0	0.0	-0.0	-0.0	-0.0	-0.0	0.0	-0.0	-0.002501114164902511
cg23006508	-0.0	0.0	-5.001506483211837e-34	0.0	-0.002801175343022326	-0.0	0.0	0.0	-0.0	0.0	-0.0	-0.0	-0.0	-0.0	0.0	-0.0	-0.0	0.0	0.0	-0.0	0.0	-0.0	0.0	0.0	-0.0	-0.0	0.0	-2.5708792382026098e-31	-4.846600369138006e-18	0.0	0.0	-0.0	0.0	-0.0	-0.0	-0.0	-0.0	0.0	0.0	-0.0	0.0	0.0	-0.0	-0.0	-0.0	0.0	-7.182377102252912e-34	0.0	0.0	-0.0	-0.0	-0.0	0.0	1.7151998112459025e-17	-0.0	0.0	-0.0	6.844121413819901e-07	0.0	-0.0	-0.0	0.0	0.0	-0.0	-0.0	-0.0	-0.0029902565163916184
cg00653609	0.0	0.0	4.101240464766326e-33	0.0	0.0	0.0	-0.0	-0.0	-0.0	-0.0	-0.0	-0.0	-0.0	-0.0	-0.0	-0.0	-0.0	0.0	-0.0	0.0	-0.0	0.0	0.0	-0.0	0.0	-0.0	-0.0	3.7540924738508734e-31	-1.3838743988259284e-18	-0.0	-0.0	0.0	-0.0	0.0	0.0	-0.0	0.0	-0.0	-0.0	0.0	0.0	0.0	0.0	-0.0	0.0	-0.0	7.447139425056032e-33	-0.0	0.0	0.0	0.0	5.154640528523323e-05	0.0	1.3366869132719797e-17	-0.0	-0.0	0.0	0.00016635776250941754	-0.0	0.0	0.0	-0.0	-0.0	-0.0	0.0	0.0	-4.415063916442709e-05
cg04942685	-0.0	-0.0	-9.912299602617152e-33	0.0	0.0	0.0	-0.0	-0.0	0.0	-0.0	-0.0	-0.0	-0.0	-0.0	-0.0	-0.0	0.0	-0.0	-0.0	0.0	-0.0	0.0	-0.0	-0.0	-0.0007690839986901611	-0.0	-0.0	6.854428896154744e-32	-3.878039579762741e-18	0.0	-0.0	-0.0	0.0	0.0	0.0	0.0	0.0	0.0	-0.0	-0.0	-0.0	-0.0	-0.0	0.0	0.0	0.0	-1.0945602247080493e-32	0.0	0.0	0.0	0.0	-0.0001111069641707315	0.0	9.83665514251662e-18	0.0	0.0	0.0	5.602892590419177e-05	0.0	-0.0	0.0	0.0	0.0	0.0	-0.0	-0.0	0.00426490321641158
cg05467523	-0.0	0.0	1.0218057784353571e-32	-0.0	0.0	-0.0	-0.0	-0.0	-0.0	0.0058193463191146795	0.0	0.0	-0.0	-0.0	0.0	0.0	-0.0	0.0	-0.0	0.0	0.0	-0.0	-0.0	0.0	0.0	0.0	0.0	-3.3690152272447687e-31	-1.7635087340432714e-19	-0.0	0.0	-0.0	-0.0	-0.0	-0.0	-0.0	-0.0	-0.0	-0.0	-0.0	0.0	0.0	0.0	0.0	0.0	-0.0	1.697343512416205e-34	0.0	-0.0	-0.0	-0.0	-0.0	-0.0	-8.843055364810486e-18	-0.0	-0.0	0.0	-0.00016388610366355758	0.0	-0.0	-0.0	0.0	-0.0	0.0	-0.0	-0.0	-0.00418717665138184
cg08860287	0.0	-0.0	-3.4812230330123636e-34	-0.0	0.0	-0.0	0.0	0.0	0.0	-0.0	0.0	0.0	0.0	0.0	-0.0	0.0	0.0	-0.0	0.0	0.0	0.0	0.0	-0.0	0.0	0.0	0.0	-0.0	-4.610680952306129e-31	-8.870522303311514e-19	-0.0	0.0	-0.0	0.0	0.0	0.0	0.0	-0.0	0.0	0.0	-0.0	-0.0	-0.0	0.0	0.0	0.0	-0.0	7.461641508997396e-34	-0.0	0.0	-0.0	-0.0	-0.00026072546647873895	-0.0	3.1210716966809013e-18	-0.0	0.0	0.0	-0.00019386301245148658	0.0	-0.0	0.0	0.0	0.0	0.0	0.0	0.0	0.007080215093029448
cg13553147	0.0	-0.0	2.68553255055882e-33	-0.0	0.0	0.0	-0.0	-0.0	-0.0	0.0	-0.0	0.0	0.0	-0.0	0.0	-0.0	0.0	-0.0	-0.0	0.0	-0.0	0.0	-0.0	-0.0	-0.0	0.0	-0.0	-9.567697744922927e-32	2.9575814796637213e-19	-0.0	0.0	-0.0	0.0	-0.0	0.0	0.0	-0.0	-0.0	-0.0	-0.0	-0.0	-0.0	0.0	0.0	-0.0	-0.0	4.994446482209106e-34	0.0	0.0	0.0	0.0	-0.0003294500116282037	0.0	-7.881263856880379e-18	0.0	-0.0	0.0	-0.0005926854094613443	-0.0	-0.0	0.0	0.0	-0.0	-0.0	0.0	0.0	-0.0004509876217879481
cg12489936	-0.0	-0.0	-1.1160423208228754e-33	0.0	-0.14044546497066177	0.0	-0.0	-0.0	-0.0	-0.0	-0.0	0.0	0.0	0.0	0.0	0.0	0.0	0.0	0.0	-0.0	0.0	-0.0	0.0	-0.0	0.0	-0.0	0.0	-4.7259984403905685e-31	-3.566608640115525e-18	-0.0	0.0	-0.0	-0.0	-0.0	0.0	-0.0	-0.0	0.0	-0.0	-0.0	0.0	0.0	0.0	0.0	0.0	-0.0	7.531027540003361e-33	0.0	-0.0	0.0	0.0	-3.929361891891683e-05	0.0	2.1482895699008513e-18	0.0	-0.0	-0.0	-0.0	-0.0	0.0	-0.0	-0.0	-0.0	0.0	-0.0	-0.0	-0.0036932221156174626
cg18182422	0.0	-0.0	4.08662972384316e-33	0.0	0.0	0.0	-0.0	-0.0	0.0	0.0	-0.0	-0.0	-0.0	0.0	0.0	0.0	-0.0	0.0	0.0	0.0	-0.0	-0.0	0.0	0.0	-0.0	-0.0	0.0	2.8760908255399886e-31	-3.3911293537602363e-19	0.0	0.0	-0.0	-0.0	-0.0	0.0	-0.0	0.0	-0.0	0.0	0.0	0.0	0.0	-0.0	-0.0	0.0	0.0	5.456037557710659e-33	-0.0	0.0	0.0	0.0	0.0	0.0	-4.735268453405474e-18	0.0	-0.0	0.0	-0.0	-0.0	0.0	-0.0	-0.0	0.0	0.0	0.0	-0.0	0.006638665952240417
cg27403974	-0.0	-0.0	-7.190018636472872e-33	-0.0	-0.0	-0.0	0.0	-0.0	-0.0	-0.0	-0.0	-0.0	-0.0	-0.0	0.0	0.0	-0.0	0.0	0.0	-0.0	0.0	-0.0	0.0	-0.0	0.0	0.0	0.0	4.429321013811301e-31	-4.924653749679584e-18	-0.0	0.0	-0.0	-0.0	-0.0	-0.0	-0.0	-0.0	-0.0	0.0	0.0	0.0	0.0	0.0	-0.0	0.0	-0.0	2.534190770361986e-32	-0.0	0.0	0.0	0.0	9.377678071003398e-05	0.0	1.521354972018699e-17	-0.0	0.0	0.0	-0.0	-0.0	-0.0	-0.0	-0.0	0.0	0.0	-0.0	-0.0	-0.004192903277133811
cg03884670	-0.0	-0.0	2.016825448472191e-32	0.0	-0.0	0.0	0.0	-0.0	-0.0	-0.0	0.0	-0.0	-0.0	0.0	-0.0	-0.0	-0.0	0.0	-0.0	-0.0	0.0	-0.0	0.0	0.0	0.0	-0.0	0.0	2.150947816753859e-31	1.4536736099744078e-18	0.0	-0.0	-0.0	-0.0	-0.0	0.0	0.0	-0.0	0.0	0.0	-0.0	0.0	0.0	-0.0	0.0	-0.0	-0.0	-1.390532066407153e-32	-0.0	0.0	0.0	0.0	-0.00024691549981767597	0.0	3.1919951410926264e-18	-0.0	0.0	-0.0	-0.00011237108562684852	-0.0	-0.0	-0.0	-0.0	0.0	0.0	-0.0	-0.0	0.0013732239550139907
cg14799927	0.0	-0.0	6.266031542626951e-33	0.0	0.0	0.0	-0.0	-0.0	-0.0	-0.0	0.0	-0.0	-0.0	-0.0	-0.0	0.0	-0.0	0.0	-0.0	0.0	-0.0	0.0	-0.0	0.0	0.0	-0.0	-0.0	-1.7159115770133502e-31	-1.815664794484553e-19	-0.0	0.0	-0.0	0.0	-0.0	-0.0	-0.0	-0.0	-0.0	-0.0	-0.0	0.0	0.0	0.0	0.0	0.0	-0.0	1.3164176533395863e-32	0.0	-0.0	-0.0	-0.0	-0.00039280833102921513	0.0	-1.5197578579484342e-17	-0.0	-0.0	0.0	-0.0006427867240969731	-0.0	-0.0	-0.0	-0.0	-0.0	0.0	-0.0	-0.0	-0.0001849272736902157
cg04370247	-0.0	-0.0	1.1375769013563488e-33	0.0	-0.0	0.0	-0.0	-0.0	0.0	-0.0	-0.0	0.0	0.0	-0.0	-0.0	-0.0	0.0	-0.0	-0.0	-0.0	-0.0	0.0	-0.0	-0.0	-0.0	0.0	-0.0	1.2329264821934143e-31	1.859784256709014e-18	0.0	0.0	-0.0	-0.0	0.0	0.0	0.0	-0.0	-0.0	-0.0	-0.0	0.0	0.0	-0.0	0.0	-0.0	0.0	1.0310932260138387e-32	0.0	-0.0	0.0	0.0	-0.00010774806070702091	0.0	7.296204587921484e-18	-0.0	0.0	0.0	-0.0	-0.0	0.0	0.0	-0.0	-0.0	0.0	0.0	0.0	-0.0012792532091614268
cg19199865	-0.0	-0.0	2.9162269462905576e-33	0.0	-0.0	-0.0	0.0	0.0	-0.0	0.0	0.0	0.0	0.0	0.0	0.0	-0.0	-0.0	0.0	0.0	0.0	0.0	-0.0	0.0	0.0	0.0	-0.0	0.0	6.729639082305789e-32	-2.4658741287602363e-18	0.0	-0.0	0.0	0.0	-0.0	0.0	-0.0	0.0	0.0	0.0	0.0	-0.0	-0.0	-0.004040276822671437	0.0	0.0	0.0	2.6859467285783477e-33	-0.0	0.0	0.0	0.0	-0.00019055171287768653	0.0	3.0847438252136886e-19	-0.0	0.0	-0.0	-0.0	-0.0	-0.0	-0.0	-0.0	-0.0	0.0	-0.0	-0.0	-0.0032045019105335915
cg01016169	0.0	-0.0	2.4223425289462014e-33	0.0	-0.0	-0.0	-0.0	0.0	0.0	-0.0	-0.0	0.0	0.0	0.0	0.0	0.0	0.0	0.0	0.0	0.0	0.0	-0.0	0.0	-0.0	-0.0	-0.0	0.0	1.2485099639431326e-31	2.472493477107135e-18	0.0	0.0	-0.0	0.0	-0.0	-0.0	-0.0	-0.0	0.0	0.0	0.0	0.0	0.0	-0.0	-0.0	0.0	0.0	3.681652580756561e-33	-0.0	-0.0	-0.0	-0.0	4.056019131721324e-05	0.0	1.2273526827445125e-18	-0.0	0.0	-0.0	0.0003227348553893691	0.0	0.0	-0.0	-0.0	-0.0	-0.0	0.0	0.0	0.0013186086924395109
cg15305476	0.0	0.0	3.746931260634886e-33	0.0	-0.0	0.0	-0.0	-0.0	-0.0	0.0	-0.0	-0.0	-0.0	-0.0	0.0	0.0	-0.0	0.0	-0.0	-0.0	0.0	-0.0	0.0	0.0	0.0	-0.0	0.0	-8.847503036902377e-31	9.358257372987996e-19	-0.0	0.0	0.0	-0.0	-0.0	-0.0	-0.0	-0.0	0.0	0.0	-0.0	0.0	0.0	-0.0	-0.0	0.0	0.0	1.8089198384182555e-32	0.0	-0.0	-0.0	-0.0	-0.00020850875531805275	0.0	-5.642680939683359e-18	-0.0	-0.0	-0.0	0.0	-0.0	-0.0	-0.0	0.0	-0.0	0.0	-0.0	-0.0	-0.0030756997040481617
cg19890808	0.0	0.0	8.948383840582881e-33	0.0	-0.0	0.0	-0.0	-0.0	-0.0	0.0	-0.0	0.0	0.0	-0.0	0.0	-0.0	0.0	-0.0	-0.0	0.0	0.0	-0.0	0.0	0.0	-0.0	0.0	-0.0	1.5349935663352555e-31	-6.781584859762051e-18	0.0	-0.0	0.0	-0.0	0.0	-0.0	0.0	-0.0	-0.0	-0.0	-0.0	0.0	0.0	-0.0	-0.0	0.0	0.0	-3.695612203796708e-33	0.0	0.0	0.0	0.0	0.0	0.0	-8.089512584310624e-18	0.0	-0.0	-0.0	0.0001326885124516396	-0.0	0.0	0.0	0.0	0.0	-0.0	0.0	-0.0	0.005682988952754482
cg24321297	0.0	0.0	-5.4245761333559464e-33	0.0	-0.0	0.0	-0.0	-0.0	-0.0	0.0	-0.0	-0.0	0.0	-0.0	-0.0	-0.0	0.0	0.0	0.0	-0.0	0.0	-0.0	0.0	0.0	0.0	-0.0	0.0	1.3538565110236158e-31	1.4084309336341095e-18	0.0	-0.0	-0.0	0.0	-0.0	-0.0	-0.0	0.0	-0.0	-0.0	0.0	0.0	0.0	0.0	-0.0	0.0	0.0	4.062812544797134e-33	-0.0	-0.0	-0.0	-0.0	9.36410114695039e-05	-0.0	8.150614856679212e-18	0.0	-0.0	0.0	0.0002540231328381818	0.0	0.0	0.0	0.0	0.0	0.0	-0.0	-0.0	0.001642995358231451
cg11358281	-0.0	0.0	-5.2414234258681174e-33	0.0	-0.0	-0.0	-0.0	-0.0	0.0	-0.0	-0.0	0.0	0.0	-0.0	0.0	-0.0	-0.0	-0.0	-0.0	0.0	-0.0	-0.0	0.0	-0.0	0.0	-0.0	-0.0	4.0264020532262554e-32	-5.6876860699307136e-18	-0.0	-0.0	-0.0	-0.0	-0.0	0.0	0.0	-0.0	-0.0	-0.0	-0.00027991542693204434	-0.0	-0.0	0.0	0.0	0.0	-0.0	2.629857175486141e-32	0.0	-0.0	-0.0	-0.0	-0.00011605272373550805	-0.0	1.618673621488694e-17	-0.0	-0.0	0.0	-0.0	-0.0	0.0	-0.0	-0.0	0.0	-0.0	-0.0	0.0	-0.0026623109572120373
cg00891535	-0.0	0.0	-8.841644399020954e-33	-0.0	0.0	-0.0	0.0	0.0	-0.0	0.0	-0.0	-0.0	-0.0	-0.0	-0.0	0.0	0.0	0.0	0.0	0.0	0.0	0.0	0.0	0.0	-0.0	-0.0	0.0	2.148700590174765e-31	-7.120163333907124e-19	0.0	-0.0	0.0	0.0	0.0	-0.0	-0.0	0.0	-0.0	-0.0	0.0	-0.0	-0.0	-0.0	-0.0	-0.0	0.0	-9.931781391195965e-33	-0.0	0.0	0.0	0.0	0.00024547350079255826	-0.0	5.575963224943094e-18	0.0	-0.0	-0.0	0.00054651859266874	0.0	0.0	-0.0	-0.0	0.0	0.0	0.0	-0.0	0.0013286232026359058
cg10444621	0.0	0.0	-7.810868415261926e-33	-0.0	0.0	0.0	-0.0	-0.0	0.0	0.0	0.0	0.0	0.0	0.0	0.0	0.0	-0.0	0.0	-0.0	0.0	0.0	0.0	-0.0	0.0	-0.0	-0.0	-0.0	-5.995881181090413e-31	-4.879594752467678e-18	0.0	0.0	0.0	-0.0	-0.0	-0.0	-0.0	-0.0	-0.0	-0.0	0.0	0.0	0.0	0.0	-0.0	0.0	0.0	1.0502009862945777e-32	-0.0	0.0	0.0	0.0	-0.0	0.0	1.0662907371375863e-17	0.0	-0.0	-0.0	-0.0	0.0	0.0	0.0	-0.0	-0.0	0.0	0.0	0.0	0.001026859285914483
cg00774089	0.0	-0.0	5.428161928152691e-34	0.0	0.0	-0.0	0.0	0.0	-0.0	0.0	-0.0	-0.0	-0.0	-0.0	0.0	-0.0	0.0	-0.0	0.0	0.0	-0.0	0.0	-0.0	-0.0	-0.0	0.0	0.0	-4.963414072911255e-31	-4.0091285188892455e-18	-0.0	0.0	-0.0	-0.0	0.0	-0.0	0.0	0.0	-0.0	-0.0	-0.0	0.0	0.0	0.0	0.0	-0.0	-0.0	-1.993333851226972e-32	0.0	0.0	0.0	0.0	4.364888987049717e-05	0.0	1.2807652639214995e-17	0.0	-0.0	0.0	-0.0	0.0	-0.0	0.0	0.0	0.0	0.0	-0.0	0.0	0.0002156387625779752
cg08034440	0.0	-0.0	-6.687162827233666e-34	0.0	0.0	-0.0	-0.0	-0.0	-0.0	0.0	0.0	0.0	0.0	0.0	-0.0	-0.0	0.0	-0.0	0.0	0.0	-0.0	0.0	0.0	0.0	-0.0	0.0	0.0	-8.138079619450781e-32	-2.798691169481007e-18	-0.0	0.0	0.0	-0.0	-0.0	-0.0	-0.0	0.0	-0.0	-0.0	0.0	-0.0	-0.0	-0.0	0.0	0.0	-0.0	7.145287412962449e-33	0.0	-0.0	-0.0	-0.0	-5.620412137943736e-06	-0.0	5.296090004002002e-18	0.0	-0.0	-0.0	-0.00011317525415439934	-0.0	0.0	-0.0	-0.0	0.0	0.0	-0.0	-0.0	-0.0008563415446996565
cg15036972	-0.0	-0.0	-3.0582748848414854e-33	0.0	-0.0	0.0	-0.0	-0.0	0.0	-0.0	-0.0	-0.0	-0.0	-0.0	0.0	-0.0	-0.0	0.0	0.0	0.0	0.0	0.0	0.0	-0.0	-0.0	-0.0	-0.0	-1.862507765517298e-31	5.609110581712016e-18	0.0	0.0	-0.0	0.0	0.0	-0.0	-0.0	0.0	-0.0	0.0	0.0	0.0	0.0	0.0	0.0	-0.0	0.0	-1.8482997461655122e-32	-0.0	0.0	0.0	0.0	0.00017537090499527113	-0.0	-7.049992802043105e-18	-0.0	0.0	-0.0	0.0	0.01103777676563877	-0.0	-0.0	0.0	-0.0	-0.0	0.0	0.0	0.005027494716755092
cg15338665	-0.0	0.0	-4.435995082591093e-33	-0.0	0.0	0.0	0.0	0.0	0.0	0.0	0.0	0.0	0.0	0.0	-0.0	-0.0	-0.0	0.0	-0.0	0.0	0.0	0.0	-0.0	-0.0	-0.0	-0.0	-0.0	-8.681220583169285e-32	-2.8361087746870063e-18	0.0	-0.0	-0.0	-0.0	-0.0	-0.0	-0.0	0.0	-0.0	-0.0	0.0	0.0	0.0	0.0	0.0	-0.0	-0.0	-1.3851485370560022e-32	0.0	0.0	0.0	0.0	-0.00017293252141297485	-0.0	5.704662144721197e-18	0.0	0.0	-0.0	-0.00025169563032083336	0.0	0.0	-0.0	0.0	-0.0	-0.0	-0.0	-0.0	0.001357639865500376
cg27377113	0.0	0.0	1.0903891648086403e-32	0.0	-0.0	0.0	-0.0	-0.0	-0.0	0.0	-0.0	-0.0	-0.0	0.0	-0.0	-0.0	-0.0	0.0	0.0	0.0	0.0	-0.0	0.0	0.0	0.0	0.0	0.0	1.044981544748136e-31	2.5324446797057832e-18	-0.0	0.0	0.0	-0.0	-0.0	-0.0	-0.0	-0.0	0.0	-0.0	-0.0	0.0	0.0	0.0	-0.0	0.0	0.0	2.671517598016998e-33	-0.0	0.0	0.0	0.0	-3.807181156728069e-05	0.0	-2.1265461872140224e-18	-0.0	0.0	-0.0	7.605318820113607e-05	0.0	0.0	-0.0	0.0	-0.0	0.0	0.0	0.0	0.0005728152385358318
cg12870253	0.0	0.0	9.83283796771509e-33	0.0	-0.0	0.0	-0.0	-0.0	-0.0	-0.0	-0.0	-0.0	-0.0	-0.0	-0.0	-0.0	-0.0	0.0	0.0	0.0	-0.0	-0.0	-0.0	-0.0	0.0	0.0	0.0	-3.6585291407170984e-34	2.4450863356530333e-18	-0.0	-0.0	-0.0	0.0	-0.0	-0.0	0.0	0.0	-0.0	-0.0	-0.0	-0.0	-0.0	0.0	-0.0	0.0	-0.0	5.83118288212571e-33	0.0	-0.0	-0.0	-0.0	-7.265986857711889e-05	-0.0	-2.2154733134194074e-17	-0.0	-0.0	0.0	2.2217817224608742e-05	-0.0	-0.0	-0.0	0.0	0.0	0.0	0.0	0.0	-0.0033516583492867514
cg25415695	-0.0	-0.0	-1.9902701070985243e-32	0.0	-0.0	0.0	-0.0	-0.0	0.0	-0.0	-0.0	-0.0	-0.0	-0.0	-0.0	0.0	0.0	0.0	-0.0	0.0	-0.0	0.0	-0.0	-0.0	-0.0	-0.0	-0.0	-3.6992061525714444e-31	-2.7127174996767266e-18	0.0	0.0	-0.0	0.0	-0.0	0.0	0.0	0.0	-0.0	-0.0	0.0	-0.0	-0.0	-0.0	0.0	-0.0	0.0	1.690737529418721e-32	-0.0	-0.0	-0.0	-0.0	-0.00020962324070242358	0.0	1.022504405739329e-17	-0.0	-0.0	0.0	-0.0	-0.0	0.0	0.0	0.0	-0.0	0.0	0.0	-0.0	0.001155436982327954
cg03510280	0.0	-0.0	2.7684271281573772e-34	0.0	0.0	0.0	-0.0	-0.0	0.0	0.0	-0.0	-0.0	0.0	0.0	-0.0	-0.0	0.0	0.0	0.0	-0.0	-0.0	0.0	0.0	0.0	-0.0	0.0	-0.0	1.668923917654779e-31	2.1573780169990783e-18	-0.0	0.0	-0.0	0.0	-0.0	0.0	0.0	0.0	0.0	0.0	0.0	-0.0	-0.0	-0.0	0.0	-0.0	0.0	-2.2045174862862834e-33	0.0	0.0	0.0	0.0	-0.0001227445597234377	0.0	-7.516445922067205e-18	-0.0	-0.0	-0.0	-0.0	0.0	0.0	-0.0	-0.0	-0.0	-0.0	-0.0	-0.0	0.0031434548251391475
cg09903166	0.0	-0.0	8.533504918997518e-33	0.0	-0.0	-0.0	-0.0	-0.0	0.0	-0.0	-0.0	0.0	0.0	0.0	-0.0	0.0	0.0	-0.0	0.0	-0.0	-0.0	-0.0	0.0	0.0	0.0	0.0	0.0	7.290592442614918e-31	-3.506748475491238e-18	-0.0	0.0	-0.0	-0.0	0.0	0.0	0.0	-0.0	-0.0	-0.0	-0.0	0.0	0.0	-0.0	-0.0	0.0	-0.0	-1.996115180257711e-32	-0.0	0.0	0.0	0.0	0.0001605462638588683	0.0	-3.393661418609623e-18	0.0	0.0	0.003955593881236099	3.542902930053922e-05	-0.0	-0.0	0.0	-0.0	-0.0	0.0	0.0	0.0	-0.0011533650183304105
cg06744117	0.0	0.0	3.223096679571206e-33	0.0	0.0	0.0	-0.0	-0.0	-0.0	0.010394770664214225	0.0	-0.0	-0.0	-0.0	-0.0	-0.0	0.0	-0.0	-0.0	-0.0	-0.0	-0.0	0.0	0.0	-0.0	-0.0	0.0	-2.3177285604299696e-31	2.6640990513580817e-18	0.0	0.0	0.0	0.0	-0.0	-0.0	-0.0	-0.0	0.0	-0.0	0.0	0.0	0.0	-0.0	0.0	0.0	-0.0	7.870459307140422e-33	0.0	-0.0	-0.0	-0.0	-0.0	0.0	-4.880720589587571e-19	0.0	-0.0	-0.0	-0.000253918716691453	0.0	-0.0	0.0	-0.0	-0.0	0.0	-0.0	-0.0	0.0002680721339999098
cg22376204	0.0	-0.0	3.015029641814868e-32	0.0	-0.0	0.0	-0.0	-0.0	0.0	0.0	0.0	0.0	0.0	0.0	-0.0	0.0	0.0	0.0	0.0	-0.0	0.0	-0.0	-0.0	-0.0	0.0	0.0	0.0	-1.2602397738596694e-30	1.5796870744375037e-18	0.0	0.0	-0.0	0.0	0.0	0.0	0.0	-0.0	-0.0	-0.0	0.0	-0.0	-0.0	0.0	-0.0	-0.0	0.0	-8.419698901070855e-33	-0.0	-0.0	-0.0	-0.0	-0.00010099919456163663	-0.0	1.465058370295425e-17	-0.0	-0.0	-0.0	-0.0	0.0	0.0	-0.0	0.0	-0.0011417506684978553	-0.0	0.0	0.0	0.0026146191218311826
cg02537106	-0.0	0.0	-1.438828776413115e-33	0.0	0.0	0.0	0.0	0.0	-0.0	0.0	0.0	-0.0	0.0	0.0	0.0	-0.0	0.0	0.0	-0.0	0.0	0.5666113912852633	0.0	-0.0	-0.0	0.0	-0.0	-0.0	-7.138096478966257e-31	-7.737509495244101e-19	-0.0	0.0	0.0	-0.0	-0.0	-0.0	-0.0	0.0	-0.0	-0.0	0.0	-0.0	-0.0	-0.0	0.0	-0.0	0.0	-2.102686765078068e-32	-0.0	0.0	0.0	0.0	7.808270246207103e-06	-0.0	-6.903889853239346e-18	-0.0	0.0	-0.0	-0.00017910910603483735	-0.0	0.0	-0.0	0.0	-0.0	-0.0	-0.0	-0.0	-0.002206742604413625
cg08599630	-0.0	-0.0	-2.663001200702028e-33	-0.0	-0.0	-0.0	0.0	0.0	-0.0	0.0	0.0	0.0	0.0	0.0	-0.0	-0.0	-0.0	0.0	0.0	-0.0	0.0	-0.0	-0.0	0.0	0.0	-0.0	-0.0	-3.4243092927928124e-31	3.568951104164217e-18	0.0	0.0	0.0	0.0	-0.0	0.0	0.0	-0.0	0.0	0.0	0.0	0.0	0.0	0.0	-0.0	0.0	0.0	3.468634178355631e-34	0.0	0.0	0.0	0.0	-3.884137623388034e-06	0.0	-6.6395649360456365e-18	-0.0	0.0	-0.0	-9.16320113190528e-06	0.0	0.0	-0.0	-0.0	0.0	-0.0	-0.0	0.0	0.0003976357918438299
cg18683471	0.0	0.0	-7.130169897312688e-33	0.0	-0.0	0.0	-0.0	-0.0	0.0	-0.0	-0.0	-0.0	-0.0	-0.0	-0.0	-0.0	0.0	0.0	0.0	0.0	0.0	-0.0	0.0	0.0	-0.0	0.0	0.0	4.6338616632913625e-31	-2.2340813754521494e-18	0.0	-0.0	-0.0	-0.0	-0.0	-0.0	-0.0	0.0	-0.0	-0.0	0.0	0.0	0.0	0.0	-0.0	-0.0	0.0	-3.895088628249188e-33	-0.0	0.0	0.0	0.0	-0.0	0.0	9.161210931761873e-18	-0.0	-0.0	0.0	0.00027547483735478	-0.0	0.0	0.0	0.0	0.0	-0.0	0.0	0.0	0.0017201315958936198
cg20572816	-0.0	0.0	-1.771845237166865e-32	0.0	-0.0	-0.0	0.0	0.0	-0.0	0.0	0.0	0.0	0.0	-0.0	-0.0	-0.0	-0.0	0.0	0.0	-0.0	0.0	-0.0	-0.0	-0.0	0.0	0.0	-0.0	-7.221803442180231e-31	-1.9883417794728935e-18	-0.0	-0.0	0.0	-0.0	-0.0	-0.0	-0.0	-0.0	-0.0	-0.0	-0.0	-0.0	-0.0	0.0	-0.0	0.0	0.0	1.8488190236380564e-32	0.0	-0.0	-0.0	-0.0	0.0	-0.0	-7.912628312500942e-18	0.0	-0.0	0.0	3.05312587133186e-05	0.0	-0.0	-0.00027858154331251555	-0.0	0.0	-0.0	-0.0	0.0	-0.004933030620297018
cg23902454	0.0	0.0	-4.648557505964822e-33	0.0	-0.0	0.0	0.0	-0.0	0.0	-0.0	-0.0	-0.0	-0.0	-0.0	-0.0	0.0	-0.0	0.0	-0.0	0.0	0.0	-0.0	-0.0	-0.0	-0.0	0.0	0.0	-6.297798080087861e-31	-6.245821883748634e-19	-0.0	0.0	0.0	-0.0	-0.0	-0.0	-0.0	-0.0	0.0	-0.0	-0.0	0.0	0.0	0.0	-0.0	0.0	-0.0	-1.3061623855630798e-32	0.0	0.0	0.0	0.0	-8.878988358848072e-05	0.0	-1.2272276724054729e-17	-0.0	0.0	0.0	0.0001720138753245438	0.0	0.0	-0.0	0.0	0.0	0.0	0.0	-0.0	-0.0025904087897565767
cg19844283	0.0	-0.0	1.5787372305432594e-32	0.0	0.0	0.0	-0.0	-0.0	0.0	-0.0	-0.0	-0.0	-0.0	-0.0	-0.0	-0.0	-0.0	-0.0	-0.0	0.0	0.0	0.0	-0.0	-0.0	-0.0	0.0	0.0	-9.066478143187562e-33	1.9615578412767444e-18	-0.0	-0.0	0.0	-0.0	-0.0	-0.0	-0.0	-0.0	0.0	-0.0	-0.0	-0.0	-0.0	0.0	-0.0	-0.0	0.0	3.983614500567085e-33	-0.0	0.0	0.0	0.0	-5.932946830460855e-05	0.0	1.0374126888344626e-17	-0.0	0.0	0.0	0.0	-0.0	-0.0	-0.0	0.0	0.0	-0.0	0.0	-0.0	0.0036087675500987124
cg10727316	-0.0	-0.0	-1.0821483868677042e-32	0.0	-0.0	0.0	-0.0	0.0	-0.0	0.0	-0.0	-0.0	-0.0	-0.0	0.0	0.0	0.0	-0.0	-0.0	0.0	-0.0	-0.0	0.0	-0.0	-0.0	0.0	-0.0	1.0925436949855012e-31	-2.876831789396064e-18	-0.0	0.0	-0.0	-0.0	0.0	-0.0	0.0	-0.0	-0.0	-0.0	-0.0	0.0	0.0	0.0	0.0	-0.0	-0.0	2.3040740858315068e-33	0.0	-0.0	-0.0	-0.0	-5.301700780584885e-05	0.0	5.014398080537266e-18	-0.0	-0.0	0.0	-0.0002616797439667451	-0.0	-0.0	0.0	0.0	0.0	0.0	-0.0	0.0	-0.0017856298796120951
cg12019650	-0.0	-0.0	-1.3093382569818383e-32	0.0	-0.0	0.0	-0.0	-0.0	-0.0	-0.0	-0.0	0.0	0.0	0.0	-0.0	0.0	-0.0	-0.0	0.0	0.0	-0.0	-0.0	-0.0	0.0	-0.0	-0.0	0.0	-2.2795835829703617e-31	1.9514015303901653e-18	0.0	-0.0	0.0	0.0	0.0	0.0	0.0	-0.0	-0.0	0.0	-0.0	0.0	0.0	-0.0	0.0	0.0	-0.0	1.3727608784398458e-32	-0.0	-0.0	-0.0	-0.0	-0.00010643124690236113	0.0	-5.556718068784993e-18	-0.0	-0.0	-0.0	-0.00013203475938196888	-0.0	0.0	0.0	-0.0	0.0	0.0	0.0	0.0	0.0004881789558244281
cg26969428	0.0	0.0	-9.417419846259425e-33	0.0	-0.0	-0.0	-0.0	-0.0	0.0	0.0	0.0	0.0	0.0	0.0	0.0	-0.0	-0.0	0.0	0.0	-0.0	-0.0	-0.0	0.0	0.0	-0.0	0.0	0.0	7.170695627148007e-31	-1.3662470612636461e-18	0.0	0.0	0.0	-0.0	-0.0	-0.0	0.0	0.0	0.0	0.0	-0.0	-0.0	-0.0	0.0	-0.0	0.0	0.0	1.266187930826675e-32	-0.0	-0.0	0.0	0.0	-0.0	0.0	6.64379901508402e-18	-0.0	-0.0	0.0	0.00027070955480350755	-0.0	-0.0	-0.0	-0.0	-0.0	0.0	0.0	-0.0	0.001442796775511145
cg21555249	-0.0	0.0	1.789738534351305e-33	0.0	-0.0	0.0	-0.0	-0.0	0.0	-0.0	-0.0	-0.0	-0.0	0.0	0.0	-0.0	-0.0	0.0	0.0	0.0	0.0	0.0	-0.0	-0.0	0.0	-0.0	0.0	-1.187528440918083e-31	2.4689500579163248e-18	0.0	0.0	-0.0	-0.0	-0.0	0.0	-0.0	-0.0	0.0	0.0	0.0	-0.0	-0.0	-0.0	-0.0	-0.0	0.0	-1.250091858418754e-34	-0.0	0.0	0.0	0.0	-0.0	0.0	-2.6915473498829473e-18	-0.0	0.0	-0.0	3.059940248207459e-05	0.0	0.0	-0.0	-0.0	0.0	0.0	0.0	-0.0	0.003855647679902965
cg00234807	-0.0	-0.0	1.2041369692847867e-34	0.0	-0.0	-0.0	0.0	0.0	-0.0	0.0	-0.0	0.0	0.0	0.0	0.0	0.0	-0.0	-0.0	0.0	-0.0	0.0	-0.0	-0.0	0.0	-0.0	-0.0	-0.0	-2.7444242459416132e-31	-4.418748296696809e-19	0.0	-0.0	-0.0	0.0	-0.0	-0.0	-0.0	0.0	0.0	0.0	-0.0	0.0	0.0	-0.0	0.0	0.0	0.0	-2.568466820500269e-32	0.0	-0.0	-0.0	-0.0	-0.0	0.0	-1.7555432700566312e-17	-0.0	0.0	-0.0	-4.77489668358255e-05	0.0	-0.0	-0.0	-0.0	-0.0	-0.0	-0.0	-0.0	-0.0007251324697140729
cg03648116	0.0	-0.0	6.008493476198769e-33	0.0	0.0	0.0	-0.0	-0.0	0.0	0.0	-0.0	0.0	0.0	-0.0	0.0	0.0	0.0	0.0	0.0	0.0	-0.0	0.0	-0.0	-0.0	0.0	-0.0	0.0	8.724524475189576e-31	-4.413112700813609e-18	0.0	0.0	0.0	0.0	0.0	0.0	0.0	-0.0	-0.0	-0.0	-0.0	-0.0	-0.0	0.0	0.0	-0.0	0.0	-5.393535162981106e-35	0.0	-0.0	-0.0	-0.0	0.0	-0.0	6.386349363774657e-18	0.0	0.0	-0.0	-0.0	-0.0	4.197043652648247e-06	0.0	0.0	-0.0023777419215283545	-0.0	0.0	0.0	-6.437778062502984e-05
cg04322105	-0.0	-0.0	-9.19667281432041e-33	-0.0	0.0	-0.0	0.0	-0.0	-0.0	-0.0	-0.0	-0.0	-0.0	-0.0	-0.0	0.0	-0.0	-0.0	-0.0	-0.0	0.0	-0.0	-0.0	0.0	-0.0	0.0	-0.0	6.32047866770915e-31	-1.1198567262447288e-18	-0.0	-0.0	0.0	-0.0	0.0	-0.0	-0.0	-0.0	-0.0	0.0	0.0	0.0	0.0	-0.0	0.0	0.0	-0.0	1.8037759839560134e-32	0.0	-0.0	0.0	0.0	0.0	0.0	1.4111139029223112e-17	-0.0	-0.0	-0.0	3.4499454572584106e-05	-0.0	-0.0	-0.0	-0.0	-0.0	0.0	0.0	-0.0	-0.006889261645765754
cg05704873	-0.0	-0.0	2.4904378825499874e-33	0.0	-0.0	-0.0	-0.0	-0.0	-0.0	-0.0	-0.0	-0.0	-0.0	-0.0	-0.0	-0.0	0.0	-0.0	0.0	-0.0	-0.0	-0.0	-0.0	0.0	0.0	0.0	0.0	-4.3335978863714095e-31	3.0720394486272057e-18	-0.0	0.0	0.0	0.0	-0.0	-0.0	-0.0	0.0	0.0	0.0	0.0	0.0	0.0	0.0	0.0	0.0	0.0	-1.4416761889478546e-32	0.0	0.0	0.0	0.0	-3.6338828861344736e-05	-0.0	1.9142709404035058e-17	-0.0	-0.0	-0.0	-9.036882563374823e-05	0.0	-0.0	0.0	0.0	-0.0	-0.0	-0.0	-0.0	-0.005352203790225548
cg10690657	-0.0	-0.0	1.68339977917635e-32	0.0	-0.0	-0.0	0.0	0.0	-0.0	0.0	-0.0	-0.0	-0.0	-0.0	0.0	-0.0	-0.0	0.0	-0.0	-0.0	0.0	0.0	-0.0	-0.0	-0.0	0.0	-0.0	-6.403137418318319e-31	1.4527350636647458e-19	0.0	-0.0	-0.0	-0.0	-0.0	-0.0	0.0	0.0	0.0	-0.0	-0.0	0.0	0.0	0.0	-0.0	-0.0	0.0	-2.125530333381243e-32	0.0	0.0	0.0	0.0	-9.984089996588994e-05	-0.0	-1.6504567057724684e-17	-0.0	0.0	0.0	-0.00019743180581655392	0.0	-0.0	-0.0	0.0	0.0	-0.0	0.0	0.0	0.0004112364114015237
cg12710140	-0.0	-0.0	-2.3536271798298267e-32	0.0	0.0	0.0	0.0	0.0	0.0	0.0	0.0	0.0	0.0	0.0	0.0	-0.0	0.0	-0.0	-0.0	-0.0	-0.0	-0.0	0.0	0.0	-0.0	0.0	-0.0	-2.823159179117578e-31	1.4820499065880726e-18	-0.0	0.0	-0.0	-0.0	-0.0	0.0	-0.0	0.0	-0.0	0.0	0.0	0.0	0.0	0.0	0.0	0.0	-0.0	-9.725517924396172e-33	0.0	0.0	0.0	0.0	-1.2542375130567578e-05	0.0	1.4570095099847182e-17	-0.0	-0.0	-0.0	-0.00035039434945053786	-0.0	0.0	-0.0	-0.0	-0.0	0.0	-0.0	0.0	0.000867781365866422
cg19521279	-0.0	0.0	1.2421540658169523e-32	0.0	-0.0	0.0	-0.0	-0.0	-0.0	-0.0	-0.0	-0.0	-0.0	-0.0	0.0	-0.0	-0.0	0.0	-0.0	-0.0	0.0	0.0	0.0	0.0	0.0	-0.0	0.0	-2.2044271234025543e-31	1.402494219954215e-18	0.0	-0.0	-0.0	0.0	-0.0	-0.0	-0.0	-0.0	0.0	-0.0	-0.0	0.0	0.0	-0.0	-0.0	-0.0	0.0	-1.0779676983760704e-32	-0.0	0.0	-0.0	-0.0	-0.00011293602080252721	-0.0	1.307795964019717e-17	-0.0	0.0	0.0	0.00017006023456840862	0.0	-0.0	-0.0	0.0	0.0	0.0	0.0	0.0	-0.004264174368002534
cg14324513	-0.0	-0.0	-5.0949018123736136e-33	-0.0	0.0	-0.0	-0.0	-0.0	0.0	0.0	-0.0	-0.0	-0.0	-0.0	0.0	-0.0	-0.0	-0.0	-0.0	-0.0	0.0	-0.0	-0.0	0.0	-0.0	-0.0	-0.0	7.02107024221767e-31	-2.0938254408685183e-18	-0.0	0.0	0.0	-0.0	0.0	0.0	-0.0	-0.0	-0.0	-0.0	-0.0	0.0	0.0	-0.0	0.0	0.0	-0.0	-5.907201620006651e-33	0.0	0.0	0.0	0.0	2.4685789582506062e-05	0.0	1.209999542516914e-17	0.0	0.0	-0.0	-9.231889964135868e-05	0.0	0.0	0.0	0.0	-0.0	-0.0	-0.0	-0.0	-0.0037313522037879577
cg20201971	-0.0	0.0	-1.2458957164645276e-33	-0.0	-0.0	-0.0	0.0	0.0	-0.0	0.0	0.0	-0.0	-0.0	0.0	0.0	0.0	-0.0	0.0	-0.0	0.0	0.0	-0.0	-0.0	-0.0	-0.0	0.0	0.0	-1.8240414878288558e-31	-2.1215791121931324e-19	0.0	-0.0	0.0	-0.0	0.0	0.0	0.0	-0.0	0.0	-0.0	-0.0	-0.0	-0.0	-0.0	-0.0	-0.0	0.0	5.7412022957343984e-33	0.0	0.0	0.0	0.0	5.5666085229548596e-05	0.0	1.0552862842944516e-17	-0.0	0.0	-0.0	5.475724129858964e-06	0.0	-0.0	0.0	-0.0	-0.0	0.0	0.0	-0.0	-0.00016763632827708063
cg11038442	-0.0	0.0	-5.1312959093741215e-33	0.0	0.0	0.0	0.0	0.0	0.0	0.0	0.0	0.0	0.0	-0.0	0.0	0.0	-0.0	-0.0	0.0	-0.0	0.0	0.0	-0.0	-0.0	0.0	-0.0	-0.0	-6.439135875429665e-31	-6.601554284352277e-19	0.0	-0.0	-0.0	-0.0	0.0	-0.0	-0.0	-0.0	-0.0	-0.0	0.0	0.0	0.0	-0.0	-0.0	-0.0	0.0	-1.4506902574497484e-32	0.0	-0.0	-0.0	-0.0	0.00013818529586999306	-0.0	-1.2852854971528236e-17	-0.0	-0.0	-0.0	-0.0	-0.0	-0.0	0.0	-0.0	-0.0	0.0	0.0	0.0	7.851849956533544e-05
cg27269492	0.0	0.0	-9.11001642118099e-33	0.0	0.0	0.0	0.0	0.0	0.0	-0.0	-0.0	-0.0	0.0	0.0	0.0	-0.0	-0.0	0.0	-0.0	0.0	0.0	0.0	-0.0	-0.0	0.0	-0.0	-0.0	-2.6031194340488643e-31	-3.4227800019324698e-18	0.0	0.0	0.0	-0.0	-0.0	-0.0	-0.0	0.0	0.0	0.0	-0.0	0.0	0.0	0.0	-0.0	-0.0	0.0	-1.118511027779322e-32	-0.0	0.0	0.0	0.0	2.5173673323393967e-06	0.0	-1.1506377858781402e-17	-0.0	0.0	-0.0	0.0001633128011633575	-0.0	0.0	0.0	0.0	0.0	-0.0	0.0	-0.0	0.0009762224153232571
cg08890132	0.0	-0.0	1.3888515748593267e-33	-0.0	0.0	-0.0	-0.0	-0.0	0.0	-0.0	0.0	-0.0	-0.0	-0.0	-0.0	-0.0	-0.0	0.0	-0.0	0.0	-0.0	0.0	0.0	0.0	0.0	-0.0	0.0	4.66635532641236e-31	2.8945979557251e-18	-0.0	0.0	0.0	-0.0	-0.0	-0.0	-0.0	-0.0	0.0	0.0	-0.0	0.0	0.0	-0.0	-0.0	0.0	0.0	1.5684457395165116e-33	0.0	-0.0	-0.0	-0.0	-0.0003766740518587341	0.0	-1.3115013420957973e-17	-0.0	0.0	0.0	-7.613051798742727e-05	-0.0521468158190899	0.0	-0.0	-0.0	0.0	0.0	0.0	-0.0	-0.001316411131893212
cg14747132	0.0	0.0	-1.3706358648606149e-32	-0.0	0.0	0.0	0.0	0.0	0.0	-0.0	0.0	-0.0	-0.0	-0.0	-0.0	0.0	-0.0	0.0	-0.0	0.0	-0.0	0.0	0.0	0.0	0.0	-0.0	0.0	2.558449535823737e-31	-4.828027589188121e-18	0.0	-0.0	0.0	-0.0	-0.0	0.0	-0.0	0.0	0.0	0.0	0.0	-0.0	-0.0	0.0	-0.0	-0.0	0.0	-9.136299837321181e-33	-0.0	-0.0	-0.0	-0.0	0.0	0.0	-8.947070741089355e-18	0.0	-0.0	-0.0	9.873899490459317e-05	0.0	0.0	0.0	0.0	0.0	0.0	0.0	-0.0	1.1105007066435844e-05
cg16026133	-0.0	0.0	-8.983014508609523e-33	0.0	-0.0	0.0	-0.0	0.0	-0.0	0.0	-0.0	-0.0	-0.0	-0.0	0.0	-0.0	-0.0	0.0	0.0	-0.0	0.0	-0.0	0.0	0.0	-0.0	0.0	0.0	-4.208249539279675e-31	4.2530806318294875e-18	-0.0	0.0	0.0	0.0	-0.0	-0.0	-0.0	0.0	-0.0	-0.0	-0.0	0.0	0.0	0.0	-0.0	0.0	0.0	-1.7239282626071152e-32	-0.0	-0.0	-0.0	-0.0	-0.00014681483001399197	0.0	-3.6842018463688216e-18	-0.0	-0.0	-0.0	-0.0	0.0	-0.0	-0.0	0.0	-0.0	-0.0	-0.0	0.0	-0.002366584136880314
cg16481618	-0.0	0.0	1.7693021643204862e-32	0.0	-0.0	0.0	-0.0	-0.0	0.0	0.0	-0.0	-0.0	-0.0	-0.0	0.0	0.0	0.0	0.0	0.0	0.0	0.0	-0.0	0.0	0.0	0.0	-0.0	0.0	4.325524571611065e-31	1.9005754857431134e-18	0.0	-0.0	0.0	-0.0	-0.0	-0.0	-0.0	0.0	0.0	0.0	-0.0	-0.0	-0.0	0.0	-0.0	0.0	0.0	1.5502620531141663e-32	0.0	-0.0	-0.0	-0.0	-0.00015191053436453968	-0.0	1.3868085049037295e-18	0.0	0.0	-0.0	2.2522281648555087e-05	-0.0	0.0	-0.0	0.0	-0.0	0.0	0.0	-0.0	-0.0016194594097788657
cg27417271	-0.0	0.0	-5.443271850125365e-34	0.0	-0.05660106940828744	-0.0	-0.0	-0.0	-0.0	-0.0	-0.0	-0.0	-0.0	-0.0	0.0	-0.0	-0.0	0.0	0.0	-0.0	0.0	-0.0	0.0	-0.0	0.0	-0.0	-0.0	5.066477641629966e-31	1.902475330806093e-18	0.0	-0.0	-0.0	-0.0	-0.0	-0.0	-0.0	-0.0	-0.0	-0.0	-0.0	0.0	0.0	-0.0	0.0	-0.0	0.0	6.96963807047083e-34	-0.0	0.0	-0.0	-0.0	-0.0001259444773906645	0.0	5.6175628514323786e-18	-0.0	-0.0	-0.0	-0.0	0.0	-0.0	-0.0	0.0	0.0	-0.0	-0.0	0.0	-0.0013401737761511495
cg15025990	-0.0	0.0	-5.6524630081392345e-33	0.0	-0.0	-0.0	-0.0	-0.0	-0.0	0.0	-0.0	0.0	0.0	-0.0	0.0	-0.0	0.0	0.0	0.0	0.0	0.0	0.0	-0.0	0.0	-0.0	0.0	0.0	2.0774214657138193e-31	-1.770161939384141e-18	-0.0	-0.0	-0.0	0.0	0.0	0.0	0.0	0.0	0.0	-0.0	-0.0	-0.005547542466329745	-0.005547542466329745	-0.0	-0.0	-0.0	0.0	9.566932791065282e-33	0.0	0.0	0.0	0.0	-0.0	-0.0	1.1264400245821885e-17	-0.0	0.0	0.0	0.00024015061419758142	-0.0	0.0	0.0	0.0	-0.0	-0.0	0.0	-0.0	0.0038999364463016433
cg19926245	-0.0	-0.0	-2.7976773033579263e-33	0.0	0.0	-0.0	0.0	0.0	0.0	0.003919894829845184	0.0	0.0	0.0	0.0	-0.0	0.0	0.0	0.0	0.0	-0.0	0.0	0.0	0.0	0.0	-0.00029005596502663114	0.0	0.0	-2.1438193915035843e-31	2.1476775464252743e-18	0.0	0.0	0.0	0.0	0.0	0.0	0.0	0.0	0.0	-0.0	-0.0	-0.0	-0.0	0.0	0.0	-0.0	0.0	-9.559143885732501e-33	0.0	-0.0	-0.0	-0.0	0.0	-0.0	-1.7818004895879988e-17	0.0	-0.0	0.0	0.00015850140825039084	-0.0	-0.0	-0.0	0.0	-0.0	0.0	0.0	0.0	0.0026584393709481783
cg21778027	-0.0	0.0	-4.737205382089874e-33	-0.0	-0.0	-0.0	0.0	0.0	-0.0	-0.0	0.0	0.0	0.0	0.0	-0.0	-0.0	-0.0	0.0	0.0	-0.0	0.0	-0.0	0.0	0.0	0.0	-0.0	0.0	1.2509052944381225e-32	1.2767410611387568e-18	0.0	-0.0	0.0	-0.0	-0.0	-0.0	-0.0	0.0	0.0	-0.0	0.0	0.0	0.0	-0.0	-0.0	-0.0	0.0	-1.0595601768308484e-32	0.0	-0.0	-0.0	-0.0	0.00010460221455798359	-0.0	-4.5431280376677364e-18	0.0	0.0	-0.0	1.7902738712814615e-05	0.0	-0.0	-0.0	0.0	0.0006045812956875334	-0.0	-0.0	-0.0	-0.00015112651407542358
cg14199965	0.0	-0.0	3.345602123395862e-33	0.0	-0.0	0.0	-0.0	-0.0	0.0	-0.0	-0.0	0.0	0.0	-0.0	0.0	-0.0	0.0	-0.0	0.0	-0.0	0.0	-0.0	0.0	0.0	-0.0	0.0	0.0	3.216716187845751e-31	-1.2372266553604852e-18	0.0	0.0	0.0	-0.0	-0.0	-0.0	-0.0	0.0	0.0	0.0	0.0	0.0	0.0	0.0	-0.0	0.0	0.0	3.839397438063042e-33	-0.0	0.0	0.0	0.0	-9.847374352223247e-05	0.0	1.703695898610775e-17	0.0	0.0	-0.0	5.95820433826647e-05	-0.0	0.0	-0.0	0.0	-0.0	-0.0	0.0	-0.0	0.001234486211000491
cg05649487	0.0	0.0	-1.1657329200228985e-32	0.0	0.0	0.0	-0.0	-0.0	0.0	0.0	-0.0	0.0	0.0	-0.0	0.0	0.0	0.0	0.0	-0.0	-0.0	0.0	0.0	0.0	0.0	0.0	-0.0	0.0	1.176500876770914e-31	-3.474209810976914e-18	0.0	-0.0	0.0	-0.0	0.0	0.0	0.0	-0.0	0.0	-0.0	-0.0	-0.0	-0.0	0.0	-0.0	0.0	0.0	-1.0459197025120012e-32	-0.0	0.0	0.0	0.0	-0.0001258216706526189	0.0	1.3913645774905264e-18	0.0	0.0	0.0	0.0	-0.0	-0.0	0.0	0.0	0.0	0.0	0.0	-0.0	0.004129211101951388
cg21208682	-0.0	-0.0	5.281574060747126e-33	-0.0	0.0	-0.0	-0.0	-0.0	0.0	-0.0	-0.0	-0.0	-0.0	-0.0	0.0	0.0	-0.0	-0.0	-0.0	0.0	0.0	-0.0	-0.0	-0.0	-0.0	-0.0	-0.0	-2.9143330928172975e-31	1.2402221489822094e-18	0.0	0.0	0.0	-0.0	0.0	0.0	0.0	0.0	-0.0	0.0	0.0	0.0	0.0	-0.0	0.0	-0.0	-0.0	-1.7860098510203358e-32	0.0	-0.0	-0.0	-0.0	1.3483120355170752e-05	-0.0	2.683942232554723e-19	-0.0	0.0	0.0	-0.0002160079509177723	-0.0	-0.0	-0.0	0.0	-0.0	0.0	0.0	-0.0	0.0017734839320014228
cg05032853	0.0	0.0	4.2986678110845416e-33	0.0	-0.0	-0.0	0.0	0.0	-0.0	-0.0	-0.0	-0.0	-0.0	-0.0	-0.0	-0.0	-0.0	0.0	0.0	-0.0	0.0	-0.0	0.0	0.0	0.0003741552557574499	0.0	0.0	4.9048949863012686e-31	-3.2773588070942673e-18	-0.0	0.0	-0.0	-0.0	-0.0	-0.0	-0.0	-0.0	-0.0	0.0	0.0	0.0	0.0	-0.0	-0.0	0.0	-0.0	1.5026720820039296e-32	0.0	-0.0	-0.0	-0.0	0.00011680901414222424	-0.0	-2.0028600250845274e-17	-0.0	-0.0	0.0	0.0	-0.0	0.0	-0.0	-0.0	-0.0	-0.0	0.0	-0.0	-0.004093201337803194
cg04742397	-0.0	-0.0	-1.6818267123477625e-32	0.0	0.0	0.0	-0.0	-0.0	0.0	0.0	-0.0	-0.0	-0.0	-0.0	0.0	-0.0	0.0	-0.0	-0.0	-0.0	-0.0	0.0	0.0	0.0	0.0	0.0	0.0	-3.6877838921686535e-31	3.4478457854620956e-18	0.0	0.0	0.0	0.0	0.0	-0.0	-0.0	0.0	-0.0	-0.0	0.0	0.0	0.0	0.0	-0.0	0.0	-0.0	6.078697574050063e-33	-0.0	0.0	0.0	0.0	-0.00023817509786580232	0.0	-1.2079810058646902e-17	-0.0	0.0	0.0	-0.00011415813263087213	-0.0	-0.0	0.0	0.0	0.0	0.0	0.0	-0.0	0.0009223080878403394
cg00675569	0.0	0.0	-5.419842413378672e-33	-0.0	-0.0	-0.0	-0.0	-0.0	-0.0	-0.0	-0.0	0.0	0.0	0.0	-0.0	-0.0	-0.0	-0.0	0.0	-0.0	-0.0	0.0	-0.0	-0.0	-0.0	-0.0	-0.0	-3.2839046196749666e-31	1.8838387566671495e-18	0.0	-0.0	-0.0	-0.0	0.0	-0.0	-0.0	-0.0	-0.0	-0.0	0.0	0.0	0.0	0.0	-0.0	-0.0	-0.0	-9.500465271649966e-33	-0.0	0.0	0.0	0.0	0.00021134198728311993	-0.0	-3.050782522262401e-18	-0.0	0.0	0.0	0.0	0.0	0.0	0.0	0.0	0.0	-0.0	0.0	0.0	0.005246925435768003
cg03035981	-0.0	0.0	5.6221454096663435e-33	-0.0	0.0	-0.0	-0.0	0.0	-0.0	0.0	0.0	0.0	0.0	-0.0	-0.0	-0.0	-0.0	0.0	0.0	0.0	-0.0	0.0	-0.0	-0.0	-0.0	0.0	-0.0	-1.3609619647038586e-31	3.437841714563752e-19	-0.0	-0.0	-0.0	-0.0	-0.0	-0.0	-0.0	0.0	-0.0	-0.0	-0.0	0.0	0.0	0.0	0.0	-0.0	-0.0	7.462850279630345e-33	0.0	-0.0	0.0	0.0	-2.14669829854604e-05	-0.0	5.979964518676432e-18	-0.0	0.0	0.0	-0.0003184407923241368	0.0	-0.0	-0.0	0.0	0.0	0.0	-0.0	0.0	0.00020036895163708432
cg24932433	-0.0	0.0	7.288895266693838e-33	0.0	-0.0	0.0	0.0	0.0	-0.0	0.0	0.0	-0.0	-0.0	0.0	0.0	0.0	0.0	0.0	-0.0	0.0	0.0	0.0	-0.0	-0.0	-0.0	-0.0	-0.0	-1.0030537910627264e-32	1.0587801176505413e-18	0.0	-0.0	0.0	0.0	-0.0	-0.0	-0.0	0.0	0.0	0.0	-0.0	-0.0	-0.0	0.0	0.0	-0.0	0.0	-2.7143392498729837e-33	0.0	0.0	-0.0	-0.0	-0.0	0.0	-1.6477127701546924e-17	-0.0	0.0	-0.0	3.1834552590474586e-07	0.0	-0.0	-0.0	-0.0	-0.0	0.0	-0.0	-0.0	0.003337200445830724
cg02768431	-0.0	-0.0	5.075536434644475e-33	-0.0	-0.0	-0.0	-0.0	0.0	-0.0	0.0	0.0	0.0	0.0	-0.0	-0.0	0.0	-0.0	0.0	0.0	0.0	0.0	-0.0	-0.0	-0.0	-0.0	-0.0	-0.0	-1.506553948483815e-31	-2.987682705057436e-18	-0.0	-0.0	0.0	-0.0	-0.0	-0.0	-0.0	-0.0	0.0	-0.0	-0.0	-0.0	-0.0	0.0	-0.0	0.0	0.0	1.1998437959321088e-32	0.0	-0.0	-0.0	-0.0	0.00012080824118965944	0.0	6.115506606279944e-18	0.0	0.0	-0.0	0.0	0.0	0.0	-0.0	0.0	0.0	0.0	-0.0	-0.0	-1.6179078073927117e-05
cg11136815	0.0	0.0	-1.1033602312395716e-32	0.0	0.0	0.0	0.0	0.0	0.0	0.013987201440357205	0.0	0.0	0.0	-0.0	-0.0	0.0	-0.0	0.0	0.0	0.0	-0.0	-0.0	0.0	0.0	-0.0	0.0	0.0	3.4207499119146463e-31	-1.3790377548287031e-18	-0.0	0.0	0.0	0.0	-0.0	-0.0	-0.0	0.0	-0.0	-0.0	-0.0	0.0	0.0	-0.0	-0.0	0.0	0.0	-1.432785668852951e-32	0.0	-0.0	-0.0	-0.0	0.0	0.0	3.546599154522833e-18	0.0	-0.0	-0.0	0.0	-0.0	0.0	0.0	-0.0	-0.0	0.0	-0.0	-0.0	0.0007272854746992414
cg13855924	0.0	0.0	1.4148090022874053e-32	0.0	0.0	0.0	-0.0	-0.0	-0.0	0.022895591046757268	0.0	-0.0	-0.0	-0.0	-0.0	0.0	0.0	0.0	-0.0	0.0	-0.0	-0.0	0.0	0.0	0.0	-0.0	0.0	2.025706180858225e-31	-3.356135821898011e-19	0.0	0.0	0.0	0.0	0.0	-0.0	-0.0	0.0	-0.0	-0.0	-0.0	0.0	0.0	-0.0	0.0	0.0	-0.0	-9.70984758372028e-33	0.0	-0.0	0.0	0.0	0.0	0.0	-4.949896574937019e-18	0.0	-0.0	0.0	-9.694694846276669e-05	-0.0	-0.0	0.0	-0.0	-0.0	0.0	0.0	-0.0	0.00036314569825387366
cg19311247	-0.0	0.0	-4.5786456866038446e-33	0.0	-0.0	-0.0	0.0	-0.0	-0.0	-0.0	-0.0	-0.0	-0.0	-0.0	-0.0	-0.0	0.0	-0.0	0.0	-0.0	-0.0	-0.0	-0.0	-0.0	-0.0	-0.0	-0.0	-7.596239551450667e-31	-1.4441420092256285e-18	0.0	-0.0	-0.0	0.0	-0.0	-0.0	0.0	-0.0	-0.0	-0.0	-0.0	0.0	0.0	-0.0	0.0	-0.0	-0.0	1.7649751203590753e-32	0.0	0.0	0.0	0.0	-0.00022093119162254924	0.0	1.2262061868320833e-17	-0.0	0.0	-0.0	0.0	-0.0	0.0	-0.0	-0.0	-0.0	-0.0	-0.0	-0.0	0.0013718326741030905
cg14253670	0.0	-0.0	4.943864757831399e-34	-0.0	0.0	0.0	-0.0	-0.0	-0.0	-0.0	0.0	-0.0	-0.0	0.0	-0.0	-0.0	-0.0	-0.0	-0.0	0.0	-0.0	0.0	-0.0	-0.0	-0.0	-0.0	-0.0	3.0704851169299365e-31	-1.4856534891648047e-18	0.0	-0.0	0.0	0.0	-0.0	0.0	0.0	0.0	0.0	-0.0	0.0	0.0	0.0	-0.0	0.0	0.0	-0.0	-1.2127639155675419e-32	-0.0	0.0	0.0	0.0	-0.0	0.0	4.280573732605321e-19	0.0	-0.0	0.0	-8.772470756302102e-06	0.0	0.0	0.0	-0.0	0.0	0.0	-0.0	-0.0	0.0007892365042983966
cg16019436	-0.0	0.0	-9.442303275537365e-33	0.0	0.0	-0.0	0.0	0.0	0.0	-0.0	-0.0	-0.0	-0.0	-0.0	-0.0	0.0	-0.0	0.0	-0.0	-0.0	0.0	-0.0	-0.0	0.0	-0.0	0.0	0.0	-8.14705276654199e-31	9.79783909593614e-19	-0.0	-0.0	0.0	-0.0	0.0	0.0	0.0	0.0	-0.0	-0.0	0.0	-0.0	-0.0	-0.0	0.0	-0.0	0.0	-2.0882913038016907e-33	0.0	-0.0	-0.0	-0.0	-8.003573466922482e-05	0.0	-8.058112888424286e-18	0.0	0.0	-0.0	2.7841529894390692e-05	0.0	-0.0	0.0	0.0	0.0	-0.0	0.0	0.0	-0.00117349868834197
cg02321197	0.0	-0.0	-1.6887714652168875e-33	0.0	0.0	-0.0	-0.0	-0.0	0.0	0.0	-0.0	0.0	0.0	-0.0	0.0	0.0	0.0	0.0	0.0	0.0	0.0	0.0	0.0	0.0	-0.0	-0.0	0.0	-1.9897557098055688e-31	1.1859158891461306e-18	0.0	0.0	0.0	-0.0	-0.0	-0.0	-0.0	-0.0	0.0	-0.0	-0.0	-0.0	-0.0	0.0	-0.0	0.0	0.0	1.4424063475730724e-32	-0.0	0.0	0.0	0.0	-0.0	-0.0	-9.297134518168179e-18	0.0	0.0	0.0	0.00028185224385192143	-0.0	0.0	-0.0	0.0	0.0	0.0	0.0	-0.0	0.0019783723204238146
cg21230450	0.0	0.0	1.2090362713654269e-32	0.0	0.0	0.0	-0.0	-0.0	0.0	0.0	-0.0	-0.0	0.0	-0.0	-0.0	-0.0	-0.0	0.0	-0.0	0.0	-0.0	0.0	-0.0	-0.0	0.0	0.0	-0.0	-2.686815908738298e-31	-7.39144836746683e-18	-0.0	-0.0	-0.0	-0.0	0.0	-0.0	0.0	-0.0	-0.0	-0.0	-0.0	0.0	0.0	0.0	-0.0	0.0	-0.0	-5.9216194721471844e-33	0.0	-0.0	-0.0	-0.0	0.0	0.0	1.9699936926568467e-17	-0.0	0.0	0.0	0.00017136399593173693	-0.0	-0.0	0.0	0.0	0.0	-0.0	0.0	0.0	0.0014180228341296728
cg09917396	-0.0	0.0	-1.3861795656850334e-33	-0.0	0.0	-0.0	0.0	0.0	0.0	0.0	0.0	-0.0	-0.0	-0.0	0.0	-0.0	-0.0	-0.0	-0.0	0.0	0.0	-0.0	-0.0	-0.0	-0.0	0.0	-0.0	6.752394345122162e-32	2.72392386701833e-19	-0.0	-0.0	0.0	-0.0	0.0	0.0	-0.0	-0.0	-0.0	-0.0	0.0	-0.0	-0.0	-0.0	0.0	-0.0	-0.0	8.105304362205837e-33	0.0	-0.0	-0.0	-0.0	0.0	-0.0	4.6918562131237685e-18	-0.0	0.0	0.0	-0.0	-0.0	-0.0	-0.0	0.0	0.0	0.0	0.0	-0.0	-0.004881886681140971
cg03756640	-0.0	0.0	-1.1527340452223816e-32	0.0	0.0	0.0	0.0	0.0	-0.0	-0.0	-0.0	-0.0	-0.0	-0.0	-0.0	0.0	-0.0	-0.0	-0.0	-0.0	0.0	0.0	-0.0	-0.0	0.0	-0.0	-0.0	-2.5574593276900343e-31	4.691016749417173e-19	0.0	-0.0	-0.0	-0.0	0.0	-0.0	-0.0	0.0	-0.0	0.0	-0.0	-0.0	-0.0	-0.0	-0.0	-0.0	-0.0	2.4216342011226503e-33	-0.0	-0.0	-0.0	-0.0	3.3009517995183824e-05	-0.0	-1.9381313275092898e-17	-0.0	-0.0	-0.0	5.7899246127119264e-05	-0.0	0.0	0.0	-0.0	-0.0	-0.0	0.0	0.0	-0.0007374177282951102
cg13776822	0.0	0.0	4.526912824036529e-33	-0.0	0.0	0.0	-0.0	-0.0	0.0	-0.0	-0.0	-0.0	-0.0	-0.0	-0.0	-0.0	0.0	-0.0	0.0	-0.0	0.0	0.0	-0.0	-0.0	-0.0	0.0	0.0	3.308668829675398e-31	2.2476407811681656e-18	-0.0	-0.0	0.0	-0.0	0.0	-0.0	0.0	0.0	0.0	-0.0	-0.0	-0.0	-0.0	-0.0	-0.0	0.0	0.0	-4.9865692314353246e-33	0.0	0.0	0.0	0.0	-0.0004950082505219531	0.0	1.8139828309043953e-19	-0.0	0.0	0.0	-6.687020511963017e-05	-0.0	0.0	0.0	0.0	-0.0	-0.0	0.0	0.0	0.0005093233793496012
cg13981325	-0.0	-0.0	-4.833994703195901e-33	-0.0	-0.0	-0.0	0.0	0.0	0.0	0.0	0.0	-0.0	-0.0	-0.0	-0.0	0.0	-0.0	-0.0	0.0	-0.0	-0.0	-0.0	0.0	0.0	-0.0	-0.0	0.0	-2.383388582068729e-31	8.451582892935517e-19	0.0	0.0	0.0	0.0	-0.0	0.0	-0.0	0.0	-0.0	-0.0	0.0	0.0	0.0	0.0	0.0	0.0	-0.0	-1.718894646402434e-32	-0.0	0.0	0.0	0.0	-4.505712906214414e-05	0.0	-7.104333800104522e-18	-0.0	-0.0	-0.0	-0.00035452547492632446	0.0	-0.0	-0.0	0.0	-0.0	0.0	0.0	0.0	-0.0034390940174396853
cg06048978	0.0	-0.0	-7.12960959685115e-33	-0.0	-0.0	0.0	-0.0	-0.0	-0.0	-0.0	0.0	-0.0	-0.0	-0.0	0.0	0.0	0.0	-0.0	-0.0	0.0	-0.0	-0.0	-0.0	-0.0	0.0	0.0	-0.0	-2.752794364194059e-31	-1.3916049978662223e-20	-0.0	-0.0	-0.0	-0.0	0.0	-0.0	-0.0	-0.0	0.0	-0.0	0.0	0.0	0.0	0.0	-0.0	0.0	-0.0	-1.4400841890050645e-34	0.0	-0.0	-0.0	-0.0	-0.0	0.0	-2.872523373490927e-18	0.0	0.0	0.0	-0.0	-0.0	0.0	0.0	0.0	0.0	-0.0	0.0	-0.0	0.0030548574983921407
cg10135540	-0.0	0.0	-4.3187833783062345e-33	0.0	-0.0	-0.0	0.0	0.0	-0.0	0.0	-0.0	-0.0	0.0	0.0	0.0	0.0	-0.0	0.0	0.0	-0.0	0.0	-0.0	0.0	0.0	0.0	0.0	0.0	-7.786095037143822e-31	6.544997907382652e-19	-0.0	-0.0	-0.0	0.0	-0.0	-0.0	-0.0	-0.0	0.0	0.0	-0.0	0.0	0.0	-0.0	-0.0	0.0	0.0	-1.584173799626254e-32	-0.0	-0.0	-0.0	-0.0	-0.0	0.0	6.619807195517849e-18	-0.0	0.0	-0.0	0.0001452535115991355	-0.0	-0.0	-0.0	-0.0	0.0	0.0	-0.0	-0.0	3.55710694595935e-05
cg16273741	0.0	0.0	-6.818661875008892e-33	0.0	-0.0	0.0	-0.0	-0.0	-0.0	-0.0	-0.0	-0.0	-0.0	-0.0	-0.0	0.0	0.0	0.0	0.0	-0.0	0.0	-0.0	-0.0	-0.0	-0.0	0.0	-0.0	3.6374412957230174e-31	9.850101885722548e-19	-0.0	-0.0	-0.0	-0.0	0.0	0.0	-0.0	0.0	-0.0	-0.0	0.0	0.0	0.0	0.0	0.0	0.0	0.0	-8.195201147938473e-33	-0.0	-0.0	0.0	0.0	-0.0003063689572940419	0.0	1.1672725350433162e-17	0.0	-0.0	0.0	-0.0	-0.0	0.0	0.0	0.0	-0.0	0.0	0.0	-0.0	-0.0025764316428790366
cg03948781	0.0	-0.0	-1.211789290986993e-32	-0.0	0.0	0.0	-0.0	-0.0	0.0	-0.0	0.0	0.0	0.0	-0.0	0.0	0.0	0.0	-0.0	-0.0	-0.0	-0.0	0.0	-0.0	-0.0	-0.0	0.0	-0.0	-2.185909983182027e-31	-2.4735756758060044e-18	-0.0	-0.0	-0.0	-0.0	0.0	0.0	0.0	-0.0	-0.0	-0.0	0.0	-0.0	-0.0	-0.0	0.0	-0.0	-0.0	-1.6012262986886824e-32	0.0	-0.0	-0.0	-0.0	-0.0	0.0	6.51311761965317e-18	0.0	-0.0	0.0	-0.0004227189405342753	-0.0	-0.0	0.0	0.0	0.0	0.0	-0.0	0.0	-0.0009052963628589553
cg20460187	0.0	-0.0	7.154635885286688e-34	0.0	-0.0	0.0	0.0	0.0	-0.0	-0.0	-0.0	-0.0	-0.0	-0.0	-0.0	0.0	0.0	-0.0	0.0	-0.0	0.0	-0.0	0.0	0.0	0.0	-0.0	0.0	4.015989802715523e-31	4.153010110615023e-18	0.0	0.0	0.0	0.0	0.0	-0.0	-0.0	-0.0	-0.0	0.0	0.0	0.0	0.0	0.0	-0.0	-0.0	0.0	-1.2617418710618016e-34	-0.0	0.0	0.0	0.0	0.00011701160973278937	-0.0	8.466056717841043e-18	-0.0	-0.0	-0.0	0.0004066225715756434	0.0	0.0	-0.0	-0.0	-0.0	-0.0	0.0	0.0	-0.0007669812182052073
cg14799536	0.0	-0.0	-4.714581239604289e-33	-0.0	0.0	0.0	-0.0	-0.0	0.0	-0.0	-0.0	0.0	0.0	-0.0	-0.0	-0.0	-0.0	0.0	0.0	0.0	0.0	0.0	-0.0	-0.0	-0.0	-0.0	-0.0	-3.835079268727945e-31	-9.291986204114135e-19	0.0	-0.0	-0.0	0.0	0.0	0.0	0.0	0.0	-0.0	-0.0	-0.0	0.0	0.0	0.0	0.0	0.0	-0.008925085090658364	-5.968709832434306e-33	-0.0	0.0	0.0	0.0	-4.270725665110917e-05	-0.0	1.823862864650873e-19	-0.0	-0.0	0.0	-0.00018005079958452423	-0.0	0.0	0.0	0.0	-0.0	0.0	-0.0	0.0	0.002192859844311769
cg22837321	0.0	-0.0	6.654728306569417e-33	-0.0	0.0	0.0	-0.0	-0.0	0.0	0.0	0.0	0.0	0.0	0.0	-0.0	-0.0	0.0	-0.0	-0.0	0.0	-0.0	0.0	-0.0	-0.0	-0.0	0.0	-0.0	-5.68916460094672e-31	1.1726478094794195e-18	0.0	-0.0	-0.0	0.0	0.0	0.0	0.0	0.0	0.0	-0.0	0.0	-0.0	-0.0	-0.0	0.0	-0.0	-0.0	-3.3718816264177086e-33	0.0	-0.0	-0.0	-0.0	8.020491423379656e-05	-0.0	8.05626469842326e-18	0.0	-0.0	-0.0	-4.711227470272132e-05	-0.0	0.0	0.0	0.0	-0.000339188515090589	0.0	0.0	-0.0	-0.00042997829314648427
cg26314045	0.0	0.0	-1.4759359717857762e-32	-0.0	-0.0	0.0	-0.0	-0.0	0.0	-0.0	0.0	-0.0	-0.0	-0.0	-0.0	0.0	0.0	0.0	0.0	0.0	0.0	-0.0	0.0	0.0	-0.0	0.0	0.0	-3.4650207769428744e-31	-2.7334732801397352e-18	0.0	-0.0	0.0	-0.0	0.0	0.0	0.0	-0.0	0.0	0.0	-0.0	0.0	0.0	0.0	-0.0	0.0	0.0	-1.581083741389523e-32	0.0	-0.0	0.0	0.0	-0.00036947320207667293	0.0	-9.151776475635716e-18	-0.0	0.0	-0.0	-0.0	0.0	0.0	0.0	0.0	0.0	0.0	0.0	0.0	0.0038985639805039847
cg08439005	-0.0	0.0	-3.087499258247358e-33	0.0	-0.0	-0.0	-0.0	0.0	0.0	-0.0	-0.0	-0.0	-0.0	-0.0	0.0	-0.0	-0.0	0.0	-0.0	-0.0	0.0	0.0	-0.0	-0.0	-0.0	0.0	0.0	-1.287732841632562e-32	1.276423794164437e-19	-0.0	0.0	-0.0	0.0	-0.0	-0.0	0.0	-0.0	0.0	0.0	-0.0	-0.0	-0.0	-0.0	0.0	-0.0	0.0	-8.68635521601275e-34	0.0	0.0	-0.0	-0.0	-0.0002637975382874185	0.0	-8.308767729370665e-18	-0.0	0.0	0.0	-0.0	0.0	-0.0	-0.0	0.0	0.0	-0.0	0.0	-0.0	-0.0011054937627399915
cg13870425	0.0	0.0	-1.5284706216014116e-32	-0.0	0.0	0.0	0.0	0.0	-0.0	-0.0	-0.0	-0.0	0.0	-0.0	-0.0	0.0	-0.0	-0.0	-0.0	-0.0	-0.0	0.0	-0.0	-0.0	0.0	-0.0	-0.0	5.140500738633491e-31	1.9838953419415624e-18	0.0	-0.0	0.0	0.0	0.0	0.0	0.0	-0.0	0.0	-0.0	0.0	-0.0	-0.0	0.0	-0.0	-0.0	0.0	4.377152412591861e-33	-0.0	-0.0	-0.0	-0.0	0.0001421371868253773	-0.0	-8.507043996253809e-18	-0.0	-0.0	0.0	5.880276904827799e-05	0.0	-0.0	0.0	0.0	0.0	-0.0	0.0	-0.0	-0.0014847038142478488
cg16051083	-0.0	-0.0	-6.1101115347662804e-33	0.0	-0.0	-0.0	0.0	0.0	-0.0	-0.0	-0.0	-0.0	-0.0	-0.0	0.0	0.0	-0.0	0.0	-0.0	0.0	-0.0	-0.0	0.0	0.0	0.0	-0.0	0.0	9.698266856547481e-31	-1.055566254053797e-18	-0.0	-0.0	0.0	-0.0	-0.0	-0.0	-0.0	0.0	0.0	0.0	0.0	0.0	0.0	-0.0	-0.0	0.0	0.0	-4.223283874330578e-33	0.0	-0.0	0.0	0.0	4.597948604737995e-06	0.0	2.788178918542507e-18	-0.0	0.0	0.0	0.00012827245372050834	0.02364946331331345	-0.0	-0.0	0.0	0.0	0.0	-0.0	-0.0	-0.001769740518180722
cg13287553	-0.0	0.0	7.70614773878048e-33	0.0	0.0	0.0	0.0	-0.0	-0.0	-0.0	-0.0	0.0	0.0	0.0	-0.0	-0.0	0.0	-0.0	0.0	-0.0	-0.0	0.0	-0.0	-0.0	0.0	-0.0	-0.0	4.530337965443756e-32	1.2224812096817291e-18	0.0	-0.0	-0.0	-0.0	0.0	-0.0	-0.0	-0.0	-0.0	-0.0	-0.0	0.0	0.0	-0.0	-0.0	-0.0	-0.0	-8.046643971807889e-33	-0.0	0.0	0.0	0.0	9.897998790537554e-05	-0.0	4.88000205077672e-18	-0.0	-0.0	-0.0	5.1796842252154803e-05	0.0	-0.0	-0.0	-0.0	-0.0	-0.0	-0.0	0.0	-0.0017368795500877574
cg14200368	0.0	0.0	5.263867455373836e-33	-0.0	-0.0	0.0	0.0	0.0	0.0	0.0003411657954424932	0.0	0.0	0.0	0.0	0.0	0.0	0.0	0.0	-0.0	0.0	-0.0	-0.0	0.0	0.0	0.0	-0.0	-0.0	5.162801153793942e-31	1.8832345151852214e-18	-0.0	0.0	0.0	-0.0	0.0	0.0	0.0	0.0	-0.0	0.0	0.0	-0.0	-0.0	0.0	0.0	-0.0	-0.0	7.124438305924877e-33	-0.0	-0.0	0.0	0.0	0.0	-0.0	6.27692970037834e-18	-0.0	-0.0	-0.0	1.7995777419940428e-05	0.0	0.0	-0.0	-0.0	-0.0	0.0	-0.0	0.0	-0.0004494129681687266
cg02066980	-0.0	0.0	1.7828268021577466e-32	0.0	-0.0	-0.0	0.0	0.0	0.0	0.0	0.0	0.0	0.0	-0.0	0.0	-0.0	0.0	-0.0	0.0	-0.0	0.0	0.0	-0.0	-0.0	0.0	0.0	-0.0	9.346353610993678e-32	-4.870797121054307e-18	0.0	-0.0	0.0	0.0	0.0	0.0	-0.0	-0.0	0.0	-0.0	0.0	-0.0	-0.0	-0.0	0.0	-0.0	0.0	-7.903515292775515e-33	0.0	0.0	0.0	0.0	-0.00016943483212110012	0.0	1.0374865376430311e-17	0.0	0.0	-0.0	-0.00010420651947925041	0.0	-0.0	-0.0	0.0	0.0	-0.0	0.0	0.0	0.00033076145588773593
cg02906939	0.0	0.0	1.6421975652970204e-32	-0.0	-0.0	-0.0	0.0	0.0	0.0	-0.0	-0.0	-0.0	-0.0	-0.0	-0.0	0.0	-0.0	0.0	-0.0	-0.0	-0.0	0.0	-0.0	-0.0	0.0	-0.0	-0.0	-6.174346685209447e-33	9.12007127511618e-20	-0.0	-0.0	-0.0	0.0	-0.0	0.0	-0.0	0.0	-0.0	-0.0	0.0	0.0	0.0	-0.0	0.0	-0.0	0.0	-1.1420361684539777e-32	0.0	0.0	0.0	0.0	-9.681858648163141e-06	0.0	6.501715454331389e-18	-0.0	0.0	0.0	0.0	-0.0	-0.0	0.0	0.0	-0.0	-0.0	-0.0	-0.0	-0.0009471055281379084
cg21559260	0.0	0.0	1.457552834532883e-32	0.0	-0.0	0.0	-0.0	-0.0	0.0	0.0	-0.0	-0.0	0.0	0.0	-0.0	0.0	0.0	0.0	0.0	0.0	0.0	0.0	0.0	0.0	0.0	-0.0	0.0	6.113461048185987e-31	1.8948975827898587e-18	0.0	-0.0	0.0	0.0	-0.0	-0.0	-0.0	-0.0	0.0	0.0	-0.0	0.0	0.0	0.0	-0.0	0.0	0.0	-5.252402404057929e-33	-0.0	-0.0	-0.0	-0.0	-0.00018640646088915482	-0.0	5.072318866545123e-18	-0.0	0.0	0.0	0.00021183337428409463	-0.0	0.0	-0.0	-0.0	0.0	0.0	0.0	-0.0	0.0010767428032369723
cg12125457	-0.0	0.0	-1.6490415629967627e-33	-0.0	-0.0	0.0	0.0	0.0	-0.0	-0.0	0.0	-0.0	-0.0	-0.0	0.0	-0.0	-0.0	0.0	-0.0	0.0	0.0	-0.0	0.0	-0.0	-0.0	-0.0	-0.0	1.3797818793069492e-33	-7.364936156466111e-19	0.0	-0.0	-0.0	-0.0	-0.0	-0.0	0.0	-0.0	0.0	0.0	0.0	0.0	0.0	0.0	-0.0	-0.0	0.0	-1.3963987484970774e-32	-0.0	-0.0	0.0	0.0	-0.0003462872236133567	0.0	3.881701595058904e-19	-0.0	-0.0	-0.0	0.0	0.21775553060127414	-0.0	-0.0	-0.0	-0.0	-0.0	0.0	0.0	-0.00455311373916921
cg06964503	-0.0	0.0	-1.414064183875278e-32	-0.0	0.0	-0.0	0.0	0.0	0.0	0.0	-0.0	0.0	0.0	0.0	-0.0	0.0	0.0	0.0	-0.0	0.0	0.0	0.0	-0.0	-0.0	0.0	-0.0	-0.0	-9.969284441732259e-34	2.257386948918262e-18	0.0	0.0	0.0	0.0	0.0	0.0	0.0	0.0	0.0	-0.0	-0.0	0.0	0.0	0.0	-0.0	-0.0	0.0	-5.1300651426285905e-33	-0.0	-0.0	-0.0	-0.0	-0.00015768589228218512	-0.0	-1.4056149927767496e-17	0.0	0.0	0.0	3.659736911179355e-05	0.0	0.0	-0.0	0.0	-0.00016874599013564514	-0.0	0.0	0.0	-0.002760411509041676
cg10969032	0.0	0.0	-6.277432339475005e-33	0.0	-0.0	-0.0	0.0	0.0	-0.0	-0.0	-0.0	-0.0	-0.0	-0.0	-0.0	0.0	-0.0	0.0	0.0	-0.0	-0.0	-0.0	-0.0	-0.0	0.0	-0.0	0.0	-6.593025308525861e-31	1.41988093219434e-18	-0.0	0.0	0.0	0.0	-0.0	0.0	-0.0	-0.0	0.0	-0.0	0.0	-0.0	-0.0	-0.0	-0.0	0.0	0.0	1.4308058124438035e-32	0.0	-0.0	-0.0	-0.0	2.2550728928196763e-05	0.0	9.124885236135532e-18	-0.0	-0.0	0.0	0.0	-0.0	-0.0	-0.0	-0.0	-0.0	0.0	0.0	0.0	-0.004887321668619389
cg12076143	-0.0	-0.0	8.643688688555653e-33	-0.0	0.0	0.0	-0.0	-0.0	-0.0	-0.0	0.0	-0.0	-0.0	-0.0	0.0	0.0	0.0	-0.0	-0.0	-0.0	-0.0	0.0	-0.0	-0.0	0.0	0.0	-0.0	7.040675555943481e-31	-2.84064904956853e-19	-0.0	0.0	-0.0	0.0	-0.0	0.0	0.0	-0.0	-0.0	0.0	-0.0	0.0	0.0	0.0	0.0	-0.0	-0.0	2.7038882465696196e-32	0.0	-0.0	0.0	0.0	-4.470457538863751e-05	0.0	9.635047321714848e-19	-0.0	-0.0	0.0	-0.0005684733154713153	0.0	-0.0	0.0	0.0	0.0	-0.0	-0.0	-0.0	-0.0019687987283631713
cg07121860	0.0	-0.0	-2.4940158456360384e-33	0.0	-0.0	-0.0	0.0	0.0	-0.0	0.0	-0.0	0.0	0.0	-0.0	0.0	0.0	-0.0	0.0	-0.0	-0.0	-0.0	0.0	-0.0	0.0	3.2704623084297066e-05	0.0	0.0	6.135218827413684e-31	1.7427967577466408e-18	-0.0	0.0	-0.0	-0.0	0.0	0.0	0.0	0.0	-0.0	-0.0	0.0	-0.0	-0.0	-0.0	-0.0	0.0	0.0	1.5783431763787824e-33	-0.0	0.0	0.0	0.0	0.00013096026545249924	0.0	-2.004336279755574e-18	0.0	0.0	0.0	-6.493813598827055e-05	-0.0	-4.0945399199629565e-05	0.0	0.0	-0.0	0.0	0.0	0.0	-0.0015182302681322972
cg09303484	-0.0	0.0	-1.1864694348025539e-33	-0.0	-0.0	-0.0	0.0	0.0	0.0	0.0	-0.0	-0.0	-0.0	0.0	0.0	0.0	-0.0	-0.0	-0.0	0.0	0.0	-0.0	0.0	-0.0	-0.0	0.0	0.0	-5.740903903837476e-32	-1.4191733714485544e-18	-0.0	0.0	0.0	0.0	-0.0	0.0	-0.0	-0.0	0.0	0.0	0.0	0.0	0.0	0.0	0.0	-0.0	-0.0	-1.0930043641356116e-32	-0.0	-0.0	-0.0	-0.0	-0.00031476992900961154	-0.0	1.6397263403884703e-17	0.0	0.0	0.0	-8.738617703632763e-05	-0.0	0.0	-0.0	0.0	0.0	-0.0	0.0	0.0	0.000230555174505669
cg19427746	-0.0	-0.0	-9.108987909354352e-33	-0.0	-0.0	-0.0	-0.0	-0.0	0.0	-0.0	-0.0	0.0	0.0	-0.0	0.0	0.0	-0.0	-0.0	0.0	-0.0	-0.0	-0.0	0.0	0.0	0.0	-0.0	0.0	3.2136671611694546e-31	-3.0200600584519435e-18	-0.0	0.0	-0.0	-0.0	-0.0	-0.0	0.0	-0.0	0.0	0.0	-0.0	0.0	0.0	0.0	-0.0	0.0	-0.0	3.071144569436749e-33	0.0	-0.0	-0.0	-0.0	5.204119874767441e-05	0.0	1.5760661317029804e-17	0.0	0.0	0.0	0.0	-0.0	-0.0	-0.0	0.0	-0.0	0.0	-0.0	-0.0	-0.005565638260157506
cg24828988	-0.0	-0.0	1.5314274724300315e-33	0.0	0.0	0.0	-0.0	0.0	0.0	-0.0	-0.0	0.0	0.0	-0.0	0.0	0.0	-0.0	-0.0	-0.0	-0.0	-0.0	0.0	0.0	0.0	-0.0	-0.0	0.0	9.851369712759932e-32	3.6535199845172973e-19	0.0	-0.0	-0.0	0.0	-0.0	0.0	-0.0	-0.0	0.0	0.00015312927806584257	0.0	0.0	0.0	-0.0	0.0	-0.0	-0.0	-1.4454142905859537e-32	-0.0	0.0	-0.0	-0.0	0.0	0.0	8.097855586154302e-18	-0.0	0.0	-0.0	0.0	0.0	-0.0	-0.0	-0.0	0.0009070788062312463	0.0	0.0	-0.0	0.00047710499582749924
cg16797514	0.0	0.0	5.563665760877836e-33	0.0	0.0	0.0	-0.0	0.0	0.0	-0.0	-0.0	-0.0	-0.0	-0.0	-0.0	-0.0	-0.0	0.0	-0.0	0.0004169480588177986	-0.0	0.0	-0.0	-0.0	0.0	-0.0	-0.0	1.6971590770203005e-31	-5.962003836611084e-18	0.0	-0.0	-0.0	-0.0	0.0	0.0	0.0	-0.0	-0.0	-0.0	-0.0	-0.0	-0.0	-0.0	0.0	0.0	-0.0	1.2916036309113902e-32	-0.0	-0.0	-0.0	-0.0	0.0	0.0	8.779671504815326e-18	-0.0	0.0	0.0	0.0	0.0	-0.0	0.0	0.0	0.005788183272084973	0.0	0.0	0.0	0.0038784958041055604
cg17801763	0.0	-0.0	2.5866884967179802e-33	0.0	-0.0	0.0	-0.0	-0.0	0.0	0.0	0.0	0.0	0.0	-0.0	0.0	-0.0	0.0	-0.0	0.0	-0.0	-0.0	0.0	-0.0	-0.0	-0.0	0.0	-0.0	-7.465417400528973e-32	4.791063237635058e-19	0.0	0.0	-0.0	0.0	0.0	0.0	0.0	-0.0	-0.0	-0.0	-0.0	0.0	0.0	0.0	0.0	0.0	-0.0	1.4964549110698253e-32	0.0	-0.0	-0.0	-0.0	-0.0	0.0	1.1577098916477904e-17	0.0	-0.0	-0.0	-7.60206038547523e-05	-0.0	-0.0	0.0	0.0	-0.0	-0.0	0.0	0.0	0.0056816590001022675
cg17510385	-0.0	0.0	-8.379280605304738e-33	0.0	-0.0	0.0	0.0	-0.0	0.0	0.0	0.0	0.0	0.0	0.0	-0.0	-0.0	-0.0	-0.0	-0.0	-0.0	0.0	-0.0	0.0	0.0	-0.0	0.0	0.0	1.5340454830347915e-31	-2.0695360227527698e-18	0.0	-0.0	0.0	-0.0	-0.0	-0.0	-0.0	-0.0	0.0	0.0	-0.0	0.0	0.0	0.0	-0.0	0.0	0.0	1.1973248619634618e-33	-0.0	-0.0	-0.0	-0.0	-1.702718413912191e-05	0.0	2.0461634785085708e-17	-0.0	0.0	-0.0	8.320839610037737e-05	-0.0	0.0	-0.0	-0.0	0.0	-0.0	-0.0	-0.0	0.002907148911399793
cg01359538	-0.0	-0.0	-2.020877020638506e-32	0.0	-0.0	0.0	-0.0	-0.0	-0.0	-0.0	0.0	-0.0	-0.0	-0.0	0.0	-0.0	-0.0	-0.0	0.0	-0.0	-0.0	-0.0	-0.0	-0.0	-0.0	-0.0	0.0	-4.773263560769886e-31	2.1241253071597905e-18	0.0	0.0	0.0	-0.0	-0.0	-0.0	-0.0	0.0	0.0	0.0	0.0	0.0	0.0	-0.0	-0.0	0.0	-0.0	-4.5771620519335776e-33	-0.0	-0.0	-0.0	-0.0	0.0002576622625175483	0.0	2.336486827788553e-17	0.0	-0.0	0.0	0.00012380573833211636	-0.0	0.0	0.0	0.0	-0.0	0.0	0.0	-0.0	-0.004833308102688305
cg19107504	-0.0	0.0	-1.7524461593923278e-33	-0.0	-0.0	-0.0	0.0	0.0	-0.0	0.0	-0.0	0.0	0.0	0.0	-0.0	-0.0	-0.0	-0.0	0.0	-0.0	0.0	-0.0	-0.0	0.0	0.0	0.0	0.0	-3.3608602591000152e-31	5.0534821748366365e-18	0.0	-0.0	0.0	0.0	0.0	-0.0	-0.0	-0.0	-0.0	-0.0	0.0	0.0	0.0	0.0	-0.0	0.0	-0.0	-2.482342797979795e-34	-0.0	0.0	0.0	0.0	0.0	-0.0	1.510945398119596e-18	0.0	-0.0	-0.0	0.0	-0.0	0.0	-0.0	-0.0	-0.0	-0.0	0.0	0.0	-0.003475486529049245
cg21499171	0.0	-0.0	1.3213702091450433e-32	-0.0	0.0	-0.0	0.0	0.0	0.0	-0.0	-0.0	-0.0	-0.0	-0.0	0.0	0.0	-0.0	0.0	-0.0	0.0	-0.0	-0.0	-0.0	-0.0	-0.0	0.0	0.0	6.166457656296691e-32	2.9997102692823875e-19	-0.0	-0.0	0.0	-0.0	-0.0	0.0	-0.0	-0.0	0.0	-0.0	0.0	-0.0	-0.0	0.0	-0.0	0.0	-0.0	1.0036049941818861e-32	-0.0	0.0	0.0	0.0	-0.00015330960056682505	0.0	-5.652822295676198e-18	0.0	0.0	0.0	-0.0	0.0	-0.0	0.0	0.0	0.0	0.0	0.0	0.0	-0.005374989420270137
cg14128411	0.0	0.0	-7.654859451972907e-33	0.0	-0.0	-0.0	-0.0	0.0	0.0	0.0	-0.0	0.0	0.0	-0.0	-0.0	-0.0	-0.0	0.0	-0.0	-0.0	-0.0	-0.0	0.0	0.0	0.0	0.0	0.0	-4.582076366694065e-31	9.331404929696261e-19	-0.0	-0.0	0.0	-0.0	-0.0	-0.0	-0.0	-0.0	0.0	0.0	-0.0	-0.0	-0.0	0.0	-0.0	0.0	0.0	5.461985640508597e-33	0.0	-0.0	-0.0	-0.0	-0.00018083696250175796	-0.0	-2.316299342741683e-18	-0.0	0.0	0.0	0.0	-0.0	-0.0	0.0	0.0	0.0	0.0	0.0	0.0	0.0012335453234579334
cg21249595	0.0	-0.0	1.5245167548863772e-33	0.0	-0.0	-0.0	0.0	0.0	0.0	-0.0019640506501799465	-0.0	-0.0	-0.0	0.0	0.0	0.0	-0.0	0.0	-0.0	0.0	0.0	0.0	-0.0	-0.0	0.0	-0.0	0.0	1.6885638969069376e-31	6.565276942570826e-19	-0.0	0.0	-0.0	0.0	-0.0	0.0	0.0	0.0	-0.0	0.0	-0.0	-0.0	-0.0	-0.0	0.0	0.0	0.0	8.893952920665164e-33	-0.0	0.0	0.0	0.0	-0.0005562771970338051	-0.0	-1.6418272792396777e-17	0.0	0.0	0.0	-0.00013735710514281243	-0.0	-0.0	-0.0	-0.0	0.0001097963344971102	-0.0	0.0	0.0	0.00430068769302388
cg20760625	0.0	-0.0	-2.58942375257485e-33	-0.0	-0.0	-0.0	-0.0	0.0	-0.0	0.0	0.0	-0.0	0.0	0.0	0.0	0.0	-0.0	0.0	-0.0	-0.0	0.0	-0.0	0.0	0.0	0.0	0.0	0.0	1.780186432445494e-31	-4.492645880839696e-18	-0.0	0.0	-0.0	-0.0	-0.0	-0.0	-0.0	0.0	0.0	0.0	0.0	0.0	0.0	-0.0	-0.0	0.0	0.0	1.0626068740159203e-32	0.0	0.0	0.0	0.0	-0.00018319615622322603	0.0	-1.2598641130208253e-18	-0.0	0.0	0.0	-5.986944650023911e-05	0.0	0.0	-0.0	-0.0	-0.0	0.0	-0.0	-0.0	-0.0008394740675366461
cg26034658	-0.0	0.0	-9.703997125547456e-33	0.0	-0.0	-0.0	0.0	-0.0	-0.0	0.0	0.0	-0.0	-0.0	-0.0	0.0	0.0	-0.0	0.0	-0.0	-0.0	-0.0	-0.0	-0.0	-0.0	0.0	-0.0	0.0	-4.417538157212236e-31	1.58958697532835e-18	-0.0	0.0	0.0	-0.0	-0.0	-0.0	-0.0	-0.0	0.0	0.0	0.0	0.0	0.0	-0.0	0.0	0.0	-0.0	-1.2462233374887704e-32	0.0	-0.0	0.0	0.0	-1.7548705871915093e-05	0.0	1.767227004414838e-17	-0.0	-0.0	-0.0	-0.00010041431977639259	0.0	-0.0	-0.0	0.0	-0.0	-0.0	-0.0	0.0	-0.004157454909618494
cg00225132	0.0	0.0	-1.766768957452359e-33	0.0	0.0	-0.0	0.0	0.0	0.0	-0.0	-0.0	0.0	0.0	0.0	0.0	0.0	0.0	0.0	-0.0	0.0	0.0	0.0	-0.0	-0.0	0.0	0.0	0.0	-4.520119526440184e-31	1.5357305655659174e-18	-0.0	0.0	0.0	-0.0	0.0	0.0	-0.0	0.0	-0.0	0.0	-0.0	-0.0	-0.0	-0.0	-0.0	-0.0	0.0	-2.7116138019360662e-33	-0.0	0.0	0.0	0.0	0.00014672191400606711	-0.0	-2.5025416735218956e-17	0.0	0.0	-0.0	0.0	0.0	0.0	-0.0	0.0	0.0	-0.0	0.0	0.0	0.005728563884831021
cg06993653	-0.0	0.0	-3.219097362558372e-33	-0.0	0.0	0.0	-0.0	-0.0	0.0	-0.0	-0.0	-0.0	-0.0	-0.0	-0.0	0.0	-0.0	0.0	-0.0	0.0	0.0	0.0	0.0	0.0	0.0	-0.0	0.0	2.5290802287076904e-31	-2.8124443101479064e-19	-0.0	-0.0	0.0	0.0	-0.0	-0.0	-0.0	-0.0	0.0	-0.0	0.0	0.0	0.0	0.0	-0.0	0.0	0.0	1.1840365721097309e-32	-0.0	0.0	-0.0	-0.0	-0.00019972342600594055	0.0	1.7232583503890338e-17	-0.0	0.0	0.0	0.0	0.0	0.0	-0.0	0.0	0.0	0.0	-0.0	-0.0	0.0009421505167093258
cg03791111	-0.0	-0.0	1.542507096197611e-32	0.0	0.0	0.0	0.0	0.0	0.0	0.0	0.0	0.0	0.0	-0.0	0.0	0.0	-0.0	-0.0	-0.0	-0.0	-0.0	0.0	-0.0	-0.0	-0.0	0.0	-0.0	-4.1535066205105035e-31	-1.6309838304633396e-18	-0.0	-0.0	-0.0	0.0	-0.0	0.0	0.0	-0.0	0.0	0.0	-0.0	-0.0	-0.0	0.0	0.0	-0.0	-0.0	-5.6014856885801975e-34	0.0	0.0	-0.0	-0.0	-5.255378866152569e-05	0.0	-7.452854829396628e-18	-0.0	0.0	0.0	-0.0006160847149064634	-0.0	-0.0	0.0	0.0	0.0	0.0	-0.0	-0.0	0.00024702028628617004
cg21044180	-0.0	0.0	-4.911542232649723e-34	0.0	-0.0	-0.0	0.0	0.0	0.0	0.0	-0.0	0.0	0.0	-0.0	-0.0	-0.0	-0.0	0.0	0.0	-0.0	0.0	-0.0	-0.0	0.0	0.0	-0.0	0.0	3.266200881491369e-32	-2.3264148060815077e-19	-0.0	-0.0	0.0	0.0	-0.0	-0.0	-0.0	-0.0	-0.0	-0.0	-0.0	0.0	0.0	-0.0	0.0	0.0	-0.0	1.115028818144032e-32	0.0	-0.0	0.0	0.0	-0.0002109399947840233	-0.0	1.2897476668292268e-17	-0.0	-0.0	-0.0	-9.037705615592228e-05	-0.0	0.0	-0.0	-0.0	-0.0	-0.0	-0.0	0.0	-0.0023353147956456577
cg14796682	0.0	-0.0	7.622095216518445e-33	0.0	0.0	0.0	-0.0	-0.0	-0.0	0.0	0.0	0.0	0.0	0.0	0.0	0.0	0.0	-0.0	0.0	-0.0	-0.0	0.0	0.0	0.0	-0.0	-0.0	0.0	-7.62986962536112e-32	-5.999977318067785e-19	0.0	-0.0	0.0	0.0	0.0	-0.0	-0.0	-0.0	0.0	0.0	-0.0	0.0	0.0	-0.0	0.0	-0.0	0.0	-1.2517479712790336e-32	-0.0	0.0	0.0	0.0	0.0	0.0	-7.777067212269413e-18	-0.0	0.0	-0.0	0.0	0.0	-0.0	-0.0	-0.0	-0.0	0.0	0.0	0.0	0.003557442162095576
cg07015725	0.0	-0.0	7.336497620147711e-33	-0.0	0.0	-0.0	-0.0	-0.0	0.0	0.0	0.0	0.0	0.0	0.0	-0.0	0.0	-0.0	0.0	0.0	0.0	-0.0	0.0	-0.0	-0.0	-5.340937083745598e-06	0.0	0.0	-2.1510447771097043e-31	6.411704241485153e-19	-0.0	0.0	0.0	0.0	0.0	0.0	0.0	0.0	0.0	0.0	-0.0	-0.0	-0.0	0.0	-0.0	0.0	0.0	8.650252654300347e-33	0.0	0.0	-0.0	-0.0	3.3027130809515184e-05	0.0	-1.1710467850574527e-18	0.0	0.0	0.0	0.0	0.0	0.0	-0.0	0.0	0.0	0.0	0.0	0.0	0.006217982283158858
cg12837880	0.0	0.0	1.3498954823279537e-32	-0.0	0.0	0.0	-0.0	-0.0	0.0	-0.0037045129594971667	-0.0	-0.0	0.0	-0.0	0.0	0.0	-0.0	0.0	-0.0	-0.0	-0.0	0.0	-0.0	0.0	0.0	-0.0	0.0	-2.7009015639538147e-31	2.0953104486047015e-18	0.0	0.0	0.0	-0.0	0.0	0.0	-0.0	0.0	-0.0	0.0	0.0	-0.0	-0.0	-0.0	-0.0	-0.0	0.0	1.3367593292923648e-33	-0.0	-0.0	-0.0	-0.0	0.0	-0.0	-1.2412291936852234e-17	-0.0	0.0	0.0	0.0002585371769880321	-0.0	0.0	-0.0	0.0	-0.0	-0.0	0.0	0.0	-0.0015176560518897543
cg06765975	0.0	-0.0	-1.2093132589561044e-32	-0.0	0.0	0.0	-0.0	-0.0	0.0	0.0	0.0	0.0	0.0	-0.0	-0.0	0.0	-0.0	-0.0	-0.0	0.0	-0.0	-0.0	-0.0	-0.0	-0.0	0.0	-0.0	3.541681048192055e-31	1.7598679613659593e-18	-0.0	0.0	-0.0	0.0	-0.0	0.0	0.0	0.0	0.0	0.0	-0.0	0.0	0.0	0.0	0.0	-0.0	-0.0	-1.498769023959752e-32	0.0	-0.0	-0.0	-0.0	-2.4370854624554446e-05	0.0	-1.1239605268979637e-17	-0.0	0.0	0.0	-0.0005736413517087388	-0.0	0.0	0.0	0.0	-0.0	0.0	-0.0	-0.0	0.0008449202247639613
cg00597687	-0.0	-0.0	-1.6259874784129865e-32	0.0	0.0	0.0	-0.0	-0.0	-0.0	-0.0	-0.0	-0.0	-0.0	-0.0	0.0	0.0	-0.0	0.0	0.0	0.0	0.0	0.0	-0.0	0.0	-0.0	-0.0	-0.0	6.587508184205138e-31	-2.471472792159387e-18	0.0	-0.0	0.0	0.0	0.0	0.0	-0.0	0.0	0.0	0.0	0.0	-0.0	-0.0	-0.0	0.0	-0.0	0.0	4.13172132291375e-33	-0.0	0.0	0.0	0.0	-8.398476360798383e-05	0.0	4.692540408558305e-18	-0.0	-0.0	-0.0	-4.67723430776927e-06	0.0	-0.0	0.0	0.0	-0.0	0.0	0.0	0.0	-0.0013016174181992367
cg09097573	0.0	0.0	1.5782499177402235e-33	-0.0	-0.0	-0.0	0.0	-0.0	0.0	0.0	-0.0	0.0	0.0	-0.0	-0.0	0.0	0.0	0.0	0.0	-0.0	0.0	0.0	0.0	0.0	-0.0	0.0	0.0	-2.4673453312169794e-32	-1.5197803205015258e-18	-0.0	0.0	0.0	-0.0	0.0	-0.0	-0.0	0.0	0.0	0.0	-0.0	0.0	0.0	0.0	-0.0	-0.0	0.0	-5.067848766131629e-33	-0.0	0.0	0.0	0.0	0.0	-0.0	-4.203910248015211e-19	0.0	0.0	-0.0	0.00015338240614186743	-0.0	0.0	-0.0	-0.0	-0.0	-0.0	0.0	0.0	0.004182443571955368
cg06738955	-0.0	0.0	2.9072019178894142e-33	0.0	-0.0	0.0	-0.0	0.0	0.0	-0.0	0.0	0.0	0.0	-0.0	-0.0	0.0	-0.0	0.0	-0.0	-0.0	0.0	-0.0	0.0	0.0	-0.0	0.0	0.0	6.683107911695694e-32	2.378305567463998e-18	0.0	0.0	-0.0	-0.0	-0.0	0.0	-0.0	-0.0	-0.0	0.0	-0.0	0.0	0.0	0.0	-0.0	-0.0	-0.0	7.891953674222642e-33	0.0	-0.0	-0.0	-0.0	-0.00011318283960618719	-0.0	-6.77281851651228e-18	-0.0	0.0	0.0	0.0	0.0	-0.0	-0.0	0.0	0.0	-0.0	0.0	0.0	-0.0012846119748896395
cg23679434	0.0	-0.0	-5.551523849407185e-33	0.0	0.0	-0.0	0.0	0.0	-0.0	0.0	0.0	0.0	-0.0	0.0	-0.0	-0.0	-0.0	-0.0	-0.0	0.0	0.0	-0.0	0.0	0.0	-0.0	-0.0	-0.0	-2.4331042537342818e-31	-9.059744367302652e-19	0.0	-0.0	-0.0	0.0	0.0	0.0	0.0	0.0	-0.0	-0.0	0.0	0.0	0.0	-0.0	-0.0	0.0	-0.0	4.667874724103887e-34	-0.0	0.0	0.0	0.0	0.00019436319463615316	-0.0	-1.0733441466118343e-17	-0.0	-0.0	-0.0	1.7501350029049123e-06	0.0	0.0	-0.0	-0.0	-0.0	-0.0	0.0	0.0	0.000705981594325807
cg01651961	0.0	0.0	-1.6592927113691965e-33	-0.0	0.0	-0.0	0.0	0.0	-0.0	0.0	-0.0	0.0	0.0	0.0	0.0	0.0	0.0	0.0	0.0	0.0	0.0	0.0	0.0	0.0	0.0	-0.0	0.0	-8.128325069912028e-31	-5.632277593126894e-19	-0.0	0.0	0.0	-0.0	0.0	-0.0	-0.0	0.0	-0.0	-0.0	-0.0	-0.0	-0.0	0.0	-0.0	-0.0	0.0	-5.7686352701322275e-33	-0.0	0.0	0.0	0.0	-7.178206835812363e-05	-0.0	-1.578734713301844e-17	-0.0	0.0	0.0	0.0002504503575153896	-0.0	0.0	-0.0	0.0	-0.0	-0.0	0.0	0.0	-0.0026468010938367485
cg05341549	-0.0	0.0	-5.327359285138318e-34	0.0	0.0	0.0	-0.0	-0.0	-0.0	0.0	0.0	0.0	0.0	0.0	0.0	-0.0	0.0	0.0	0.0	-0.0	0.0	0.0	0.0	0.0	-0.0	-0.0	0.0	3.4620929877299895e-31	9.176864644520284e-19	0.0	0.0	0.0	0.0	-0.0	-0.0	-0.0	0.0	0.0	0.0	0.0	0.0	0.0	0.0	-0.0	-0.0	0.0	4.939294310055807e-33	-0.0	0.0	0.0	0.0	-7.548573506263957e-05	-0.0	3.4175131316043917e-18	-0.0	-0.0	-0.0	0.00029254541687243936	0.0	-0.0	-0.0	-0.0	-0.0	-0.0	0.0	-0.0	0.00020117870289694612
cg12258037	-0.0	-0.0	-1.2281646221993429e-32	0.0	0.0	0.0	0.0	0.0	0.0	-0.0	0.0	-0.0	-0.0	-0.0	-0.0	-0.0	0.0	-0.0	-0.0	0.0	-0.0	0.0	-0.0	-0.0	0.0	0.0	-0.0	7.5529445127031e-31	1.0147069423071345e-18	-0.0	0.0	-0.0	-0.0	0.0	0.0	0.0	-0.0	-0.0	0.0	0.0	-0.0	-0.0	0.0	0.046755581267181996	0.0	-0.0	-1.1269265464176673e-33	0.0	-0.0	-0.0	-0.0	-0.0	0.0	-6.196796809876532e-18	-0.0	-0.0	0.0	-0.00045445143177890167	0.0	0.0	0.0	0.0	0.0	-0.0	0.0	0.0	-0.0003202114788130809
cg11805403	0.0	0.0	5.1712803639029186e-33	0.0	-0.0	0.0	-0.0	-0.0	0.0	-0.0	-0.0	-0.0	-0.0	-0.0	-0.0	0.0	0.0	-0.0	0.0	0.0	0.0	-0.0	-0.0	-0.0	0.0	-0.0	0.0	1.3175236582252148e-31	-3.617338654094638e-18	0.0	0.0	0.0	0.0	-0.0	-0.0	-0.0	0.0	-0.0	-0.0	-0.0	0.0	0.0	0.0	0.0	0.0	-0.0	-8.61945121134183e-33	0.0	0.0	0.0	0.0	-0.00032856367798486777	-0.0	-2.8038792496305866e-17	-0.0	0.0	0.0	-0.0	-0.03173989154644943	0.0	0.0	0.0	-0.0	-0.0	0.0	-0.0	-0.0010807506744039985
cg24233679	-0.0	-0.0	2.1938531153082475e-35	0.0	0.0	0.0	-0.0	-0.0	0.0	0.0	0.0	-0.0	-0.0	-0.0	-0.0	0.0	0.0	0.0	-0.0	-0.0	-0.0	0.0	0.0	0.0	-0.0	-0.0	0.0	7.216332838828419e-31	2.3351869447306453e-18	0.0	0.0	0.0	0.0	0.0	0.0	0.0	-0.0	0.0	0.0	-0.0	0.0	0.0	-0.0	-0.0	0.0	0.0	-1.873294003245497e-32	0.0	-0.0	-0.0	-0.0	-0.0004662980063916947	0.0	-1.1653329801922697e-17	-0.0	0.0	-0.0	-0.0	0.0	-0.0	-0.0	-0.0	0.0	0.0	0.0	-0.0	0.0009470138799717606
cg09879165	-0.0	-0.0	-6.574770399671003e-33	0.0	0.0	0.0	0.0	0.0	-0.0	-0.0	-0.0	-0.0	-0.0	-0.0	0.0	0.0	-0.0	0.0	-0.0	0.0	-0.0	-0.0	-0.0	-0.0	-0.0	-0.0	-0.0	9.461299280838285e-31	-3.6762043329541217e-19	0.0	-0.0	-0.0	-0.0	-0.0	-0.0	-0.0	-0.0	0.0	0.0	0.0	0.0	0.0	-0.0	0.0	0.0	-0.0	-2.2546856558649563e-32	0.0	-0.0	-0.0	-0.0	-0.0	0.0	3.343845449161983e-18	-0.0	-0.0	-0.0	-0.00033404666103885745	0.0	-0.0	-0.0	0.0	-0.0	0.0	-0.0	-0.0	0.002057111389966747
cg06904661	-0.0	0.0	1.0503656712122976e-32	-0.0	-0.0	0.0	-0.0	-0.0	0.0	-0.0	-0.0	-0.0	-0.0	-0.0	-0.0	0.0	-0.0	0.0	-0.0	-0.0	-0.0	0.0	0.0	-0.0	0.0	0.0	0.0	-6.665770644242078e-31	-1.8403966582471377e-18	-0.0	-0.0	-0.0	-0.0	-0.0	-0.0	-0.0	-0.0	0.0	0.0	-0.0	0.0	0.0	0.0	0.0	0.0	-0.0	6.600545283420547e-34	-0.0	0.0	0.0	0.0	-0.0003855424901218202	0.0	1.3515935202089575e-17	0.0	0.0	0.0	-3.9084425904375644e-05	-0.0	-0.0	-0.0	-0.0	0.0	0.0	-0.0	-0.0	-0.002071794771546843
cg25094927	-0.0	0.0	-3.248312602896114e-33	0.0	0.0	-0.0	-0.0	-0.0	-0.0	-0.0	-0.0	-0.0	-0.0	-0.0	-0.0	-0.0	-0.0	0.0	0.0	-0.0	-0.0	-0.0	0.0	0.0	-0.0	0.0	0.0	6.288129697236153e-31	7.68775556383459e-19	-0.0	0.0	-0.0	0.0	0.0	0.0	0.0	0.0	-0.0	-0.0	0.0	-0.0	-0.0	0.0	-0.0	-0.0	0.0	-1.0033121409153482e-32	-0.0	-0.0	-0.0	-0.0	0.00016539799649713046	-0.0	-4.185678923182239e-18	-0.0	-0.0	0.0	0.00020679762788440166	-0.0	0.0	0.0	0.0	-0.0	0.0	0.0	0.0	-0.002951235544971062
cg05626128	-0.0	0.0	4.23257143616262e-33	-0.0	0.0	0.0	-0.0	0.0	0.0	0.0	0.0	-0.0	-0.0	-0.0	-0.0	-0.0	0.0	-0.0	-0.0	0.0	-0.0	0.0	0.0	0.0	0.0	0.0	0.0	-1.3466332064635531e-31	3.1315371143821418e-18	-0.0	0.0	-0.0	-0.0	0.0	0.0	0.0	-0.0	-0.0	-0.0	-0.0	0.0	0.0	0.0	0.0	0.0	-0.0	8.77618568708831e-33	0.0	-0.0	0.0	0.0	-0.0	0.0	-1.4256665106436234e-17	-0.0	0.0	0.0	-0.00029623568823592024	-0.0	-0.0	0.0	0.0	0.0	0.0	0.0	0.0	0.0013508581937852534
cg06456371	-0.0	-0.0	-3.272531895459446e-33	-0.0	-0.0	0.0	0.0	0.0	-0.0	-0.0	-0.0	-0.0	-0.0	-0.0	-0.0	-0.0	-0.0	0.0	-0.0	0.0	-0.0	-0.0	-0.0	-0.0	-0.0	0.0	-0.0	-9.29667119709571e-31	1.0641193249968984e-19	-0.0	0.0	-0.0	0.0	-0.0	-0.0	-0.0	-0.0	-0.0	0.0	0.0	0.0	0.0	0.0	0.0	-0.0	-0.0	9.80871951207464e-35	0.0	-0.0	-0.0	-0.0	0.0	0.0	-1.1908833785544848e-17	-0.0	-0.0	-0.0	-0.00016792000829287719	-0.0	-0.0	-0.0	-0.0	0.0	0.0	-0.0	-0.0	-2.7178501489040462e-05
cg15598234	-0.0	0.0	1.8901421142402725e-32	0.0	-0.0	0.0	0.0	-0.0	0.0	0.0	-0.0	0.0	0.0	0.0	0.0	-0.0	0.0	0.0	0.0	-0.0	0.0	0.0	0.0	-0.0	-4.8237920843529066e-05	0.0	0.0	-8.424438566111757e-31	2.0822942915471386e-18	0.0	-0.0	0.0	0.0	-0.0	-0.0	-0.0	0.0	0.0	0.0	0.0	-0.0	-0.0	-0.0	-0.0	-0.0	0.0	7.954622760852315e-33	-0.0	0.0	0.0	0.0	-0.0004562726319048974	0.0	-7.751889462173906e-18	0.0	0.0	-0.0	7.214055008391968e-05	0.0	-0.0	-0.0	0.0	-0.0	-0.0	0.0	-0.0	0.0020114859698725424
cg21707172	0.0	-0.0	5.661611731407846e-33	0.0	0.0	0.0	-0.0	-0.0	0.0	-0.0	0.0	-0.0	-0.0	0.0	0.0	0.0	0.0	-0.0	0.0	-0.0	0.0	0.0	0.0	-0.0	-0.0	0.0	-0.0	1.752500027855528e-31	-2.3389222539761747e-18	-0.0	-0.0	-0.0	-0.0	-0.0	0.0	-0.0	-0.0	0.0	0.0	0.0	0.0	0.0	0.0	0.0	0.0	0.0	2.38008450455679e-32	-0.0	-0.0	-0.0	-0.0	-7.753597616927365e-05	0.0	-5.34293524558006e-18	-0.0	-0.0	-0.0	-5.449868952132083e-05	0.0	-0.0	-0.0	-0.0	0.0	0.0	0.0	-0.0	-0.0008789617416920877
cg19333433	0.0	-0.0	-3.0620978151125864e-33	0.0	-0.0	0.0	-0.0	-0.0	0.0	-0.0	-0.0	-0.0	-0.0	-0.0	0.0	-0.0	0.0	-0.0	0.0	0.0	-0.0	-0.0	-0.0	-0.0	-0.0	-0.0	-0.0	-9.710461290945051e-32	2.1566010167652687e-18	0.0	-0.0	0.0	-0.0	-0.0	-0.0	-0.0	-0.0	-0.0	-0.0	0.0	0.0	0.0	-0.0	-0.0	0.0	0.0	1.1448067021404338e-33	-0.0	-0.0	-0.0	-0.0	-0.0	0.0	5.963454534124621e-18	0.0	0.0	0.0	6.882782461643954e-05	0.0	-0.0	0.0	0.0	0.004687649764985066	0.0	0.0	0.0	0.0020844691933460846
cg24236454	-0.0	-0.0	-2.42900529753164e-32	-0.0	-0.0	-0.0	-0.0	-0.0	-0.0	-0.0	-0.0	-0.0	-0.0	0.0	0.0	0.0	0.0	-0.0	0.0	0.0	-0.0	-0.0	0.0	-0.0	-0.0	-0.0	-0.0	-6.726841046339986e-31	1.4342296452918531e-18	0.0	0.0	-0.0	0.0	-0.0	0.0	0.0	-0.0	0.0	0.0	0.0	0.0	0.0	0.0	0.0	0.0	-0.0	9.188335890773597e-33	-0.0	0.0	0.0	0.0	-0.0002849204984194797	0.0	-8.947666296411604e-18	-0.0	-0.0	-0.0	-5.439544786022115e-06	-0.0	-0.0	-0.0	-0.0	0.0	-0.0	-0.0	0.0	-0.003180999976129561
cg01567771	-0.0	0.0	-3.148796288714148e-33	-0.0	-0.0	-0.0	-0.0	-0.0	-0.0	0.0	-0.0	-0.0	-0.0	-0.0	0.0	-0.0	0.0	0.0	0.0	-0.0	0.0	-0.0	0.0	0.0	0.0	-0.0	0.0	-5.368106725091888e-33	-1.9376758893313236e-18	0.0	0.0	0.0	-0.0	-0.0	-0.0	-0.0	0.0	-0.0	-0.0	-0.0	0.0	0.0	0.0	-0.0	0.0	0.0	6.234202396190039e-33	-0.0	0.0	0.0	0.0	-0.0003154800286835518	0.0	4.1402097518768064e-18	0.0	0.0	0.0	0.000174547787262614	0.0	-0.0	0.0	0.0	0.0	0.0	0.0	-0.0	-0.0021906252360351466
cg19822368	-0.0	-0.0	6.803864054748525e-33	0.0	-0.0	-0.0	0.0	0.0	-0.0	0.0	-0.0	0.0	0.0	0.0	-0.0	-0.0	-0.0	0.0	0.0	-0.0	0.0	-0.0	-0.0	-0.0	-0.0	0.0	0.0	-2.9140778207452285e-32	1.7008986132103157e-18	0.0	-0.0	-0.0	0.0	-0.0	-0.0	-0.0	-0.0	0.0	0.0	0.0	-0.0	-0.0	-0.0	-0.0	-0.0	0.0	-5.961116398714493e-34	0.0	-0.0	-0.0	-0.0	-0.0001648117812857502	0.0	2.529020137981387e-18	-0.0	0.0	-0.0014409452408209416	-0.0	0.0	-0.0	-0.0	-0.0	-0.0	-0.0	-0.0	0.0	-0.0011632878451692387
cg21148493	0.0	-0.0	-8.274507667315383e-33	0.0	0.0	0.0	0.0	-0.0	0.0	-0.0	0.0	-0.0	-0.0	0.0	-0.0	0.0	0.0	0.0	0.0	0.0	-0.0	0.0	0.0	0.0	-0.0	-0.0	0.0	3.8913199522162416e-31	1.4736396584680496e-19	0.0	0.0	-0.0	0.161061620123132	0.0	0.0	0.0	0.0	-0.0	-0.0	0.0	-0.0	-0.0	-0.0	0.0	-0.0	-0.0	8.86690377381343e-33	-0.0	0.0	0.0	0.0	-0.00010855975267669124	0.0	-4.812327515972902e-18	-0.0	-0.0	-0.0	-9.856922014629683e-06	-0.0	0.0	-0.0	-0.0	-0.0	-0.0	0.0	0.0	0.0019246315255420578
cg12791065	0.0	0.0	-1.0134079755770986e-33	0.0	-0.0	0.0	-0.0	-0.0	-0.0	0.0	0.0	0.0	0.0	-0.0	0.0	0.0	-0.0	-0.0	0.0	-0.0	0.0	0.0	-0.0	-0.0	6.122820793184739e-05	-0.0	-0.0	9.78688614938366e-33	-5.302648128857776e-19	0.0	0.0	0.0	0.0	-0.0	-0.0	-0.0	-0.0	0.0	-0.0	-0.0	-0.0	-0.0	-0.0	0.0	-0.0	0.0	-1.7986602783571544e-32	0.0	-0.0	-0.0	-0.0	0.0	-0.0	-6.516431675162323e-18	0.0	0.0	0.0	-0.00017354910620779267	-0.0	-0.0	-0.0	0.0	-0.0	-0.0	-0.0	-0.0	-5.038145762329257e-06
cg10512951	-0.0	0.0	-2.8872189291626446e-34	-0.0	0.0	-0.0	0.0	0.0	-0.0	0.0	-0.0	0.0	0.0	0.0	-0.0	-0.0	0.0	-0.0	0.0	0.0	0.0	0.0	0.0	0.0	-0.0	-0.0	0.0	-3.954240678558287e-31	1.7379637930499734e-18	0.0	-0.0	0.0	0.0	0.0	0.0	-0.0	0.0	-0.0	-0.0	0.0	0.0	0.0	-0.0	-0.0	-0.0	0.0	7.331015853060823e-34	-0.0	0.0	0.0	0.0	-0.0	0.0	1.1334208571747994e-17	0.0	0.0	-0.0	0.00023395559125827172	0.0	0.0	0.0	0.0	-0.0	-0.0	0.0	0.0	0.0010419196636912264
cg16919680	0.0	0.0	5.947811954644923e-33	-0.0	-0.0	-0.0	0.0	0.0	-0.0	-0.0	-0.0	0.0	0.0	0.0	-0.0	-0.0	-0.0	0.0	0.0	0.0	-0.0	-0.0	-0.0	-0.0	0.0	0.0	0.0	2.460937172034375e-31	-1.386135405431201e-18	-0.0	-0.0	-0.0	0.0	0.0	-0.0	0.0	0.0	-0.0	-0.0	0.0	-0.0	-0.0	-0.0	-0.0	0.0	0.0	-5.958810265354312e-34	-0.0	-0.0	-0.0	-0.0	-2.6533108309947445e-05	-0.0	2.513127017817105e-18	-0.0	-0.0	-0.0	0.00019802011185507314	-0.0	0.0	-0.0	-0.0	-0.0	0.0	0.0	0.0	0.0007963423953007593
cg18055467	-0.0	0.0	3.154614215438837e-33	-0.0	-0.0	-0.0	-0.0	-0.0	-0.0	0.0	-0.0	0.0	0.0	-0.0	0.0	0.0	0.0	-0.0	0.0	-0.0	0.0	-0.0	-0.0	-0.0	-0.0	0.0	-0.0	-1.933292792542306e-31	2.8249903557149816e-18	-0.0	-0.0	-0.0	-0.0	0.0	0.0	-0.0	-0.0	-0.0	-0.0	-0.0	-0.0	-0.0	0.0	-0.0	0.0	0.0	-1.269770781384902e-32	0.0	-0.0	-0.0	-0.0	-0.0	-0.0	-2.376524060961396e-19	-0.0	0.0	0.0	-0.0	-0.0	0.0	-0.0	0.0	-0.0	0.0	-0.0	-0.0	-0.006794785632575312
cg13373274	-0.0	0.0	5.978975443816799e-33	0.0	-0.0	-0.0	0.0	0.0	-0.0	0.0	0.0	-0.0	0.0	-0.0	0.0	0.0	-0.0	0.0	-0.0	-0.0	0.0	-0.0	-0.0	-0.0	0.0	-0.0	0.0	5.859374835701969e-31	3.4487199831631347e-18	0.0	0.0	0.0	0.0	-0.0	-0.0	-0.0	-0.0	0.0	-0.0	0.0	-0.0	-0.0	-0.0	-0.0	-0.0	0.0	1.4749791186198765e-32	0.0	-0.0	-0.0	-0.0	0.0001615931265837171	0.0	-1.8728049411522976e-17	-0.0	-0.0	0.0	0.00013641681274902971	0.00887678931100775	-0.0	-0.0	0.0	-0.0	0.0	-0.0	-0.0	-0.011669267503763094
cg07315234	-0.0	-0.0	-4.634621341921518e-33	0.0	0.0	0.0	-0.0	-0.0	-0.0	0.0	0.0	0.0	0.0	-0.0	0.0	-0.0	-0.0	-0.0	-0.0	-0.0	-0.0	0.0	-0.0	-0.0	-0.0	-0.0	-0.0	-6.44927210158808e-31	1.6106264369582088e-18	-0.0	-0.0	0.0	0.0	-0.0	0.0	-0.0	-0.0	0.0	0.0	-0.0	-0.0	-0.0	-0.0	0.0	-0.0	-0.0	-5.746272530905806e-33	0.0	-0.0	-0.0	-0.0	-0.0	-0.0	9.638931005653542e-18	0.0	0.0	-0.0	-0.0002076986949205975	0.0	-0.0	-0.0	0.0	-0.0	0.0	-0.0	-0.0	-0.004481180813515772
cg11769104	0.0	0.0	1.248819037874401e-32	-0.0	-0.0	0.0	-0.0	-0.0	0.0	0.0	-0.0	-0.0	-0.0	0.0	0.0	0.0	0.0	-0.0	0.0	0.0	0.0	-0.0	-0.0	-0.0	0.0	-0.0	-0.0	-6.108076342857634e-33	-2.435583992298539e-18	-0.0	0.0	-0.0	0.0	-0.0	0.0	0.0	0.0	0.0	-0.0	-0.0	0.0	0.0	-0.0	0.0	-0.0	-0.0	-1.2799006148373415e-32	-0.0	0.0	0.0	0.0	0.0	-0.0	-2.729171124777365e-17	-0.0	-0.0	-0.0	0.0	0.0	0.0	-0.0	-0.0	-0.0	-0.0	0.0	0.0	0.0031913445630809174
cg14535006	-0.0	0.0	-1.9164080493676865e-32	-0.0	0.0	-0.0	0.0	0.0	-0.0	-0.0	-0.0	0.0	0.0	-0.0	0.0	-0.0	0.0	-0.0	-0.0	-0.0	0.0	-0.0	0.0	0.0	0.0	0.0	-0.0	-8.479818218406534e-33	-6.97026045507875e-19	0.0	-0.0	0.0	0.0	0.0	0.0	0.0	-0.0	-0.0	-0.0	0.0	0.0	0.0	0.0	-0.0	-0.0	0.0	-7.09574455505511e-33	0.0	-0.0	-0.0	-0.0	0.0003036673239921665	-0.0	-9.928837666515313e-19	0.0	0.0	0.0	3.53519525225801e-08	-0.0	-0.0	0.0	0.0	0.0024651300343500595	-0.0	-0.0	-0.0	-0.0020913137215855184
cg08946103	-0.0	0.0	-3.651359619714148e-33	0.0	-0.0	-0.0	0.0	-0.0	-0.0	-0.0	-0.0	-0.0	-0.0	-0.0	-0.0	-0.0	-0.0	-0.0	0.0	-0.0	-0.0	-0.0	0.0	0.0	-0.0	-0.0	-0.0	1.2833071131160234e-31	-3.469439788716479e-19	0.0	-0.0	-0.0	-0.0	-0.0	-0.0	-0.0	-0.0	-0.0	0.0	-0.0	-0.0	-0.0	-0.0	-0.0	-0.0	-0.0	1.5436226364454367e-32	0.0	-0.0	-0.0	-0.0	-0.0	-0.0	1.7428252894187922e-17	0.0	0.0	0.0	0.0	0.0	-0.0	-0.0	0.0	0.0030860932335665375	-0.0	-0.0	0.0	-0.00031464705556712386
cg20854513	0.0	-0.0	-1.0704083790684309e-33	0.0	0.0	0.0	-0.0	-0.0	0.0	0.0	0.0	-0.0	-0.0	-0.0	-0.0	0.0	0.0	-0.0	-0.0	0.0	-0.0	-0.0	0.0	0.0	-0.0	-0.0	0.0	4.688255041449032e-31	-6.028268860515843e-19	0.0	-0.0	-0.0	-0.0	0.0	0.0	0.0	-0.0	0.0	0.0	-0.0	0.0	0.0	-0.0	0.0	-0.0	-0.0	2.3073875329667974e-32	-0.0	-0.0	0.0	0.0	-0.0	0.0	2.107451164170327e-17	-0.0	-0.0	-0.0	4.8921887911949906e-05	0.0	0.0	0.0	-0.0	0.0	-0.0	0.0	0.0	0.006781249211530331
cg02526473	0.0	0.0	1.1289291852325266e-32	-0.0	0.0	0.0	-0.0	-0.0	-0.0	-0.0	-0.0	-0.0	-0.0	-0.0	0.0	-0.0	0.0	-0.0	-0.0	0.0	0.0	0.0	0.0	-0.0	0.0	0.0	-0.0	-3.7861589541544017e-31	-1.7438751899315668e-18	-0.0	0.0	-0.0	-0.0	0.0	-0.0	-0.0	-0.0	-0.0	-0.0	-0.0	0.0	0.0	0.0	-0.0	0.0	0.0	9.591080632791544e-33	0.0	0.0	0.0	0.0	-0.00033493253976880785	0.0	2.7107216645455723e-18	0.0	-0.0	0.0	0.0	0.0	0.0	0.0	0.0	-0.0	-0.0	0.0	0.0	-0.0023419729540574696
cg11986922	0.0	-0.0	5.209407536556318e-34	-0.0	-0.0	0.0	-0.0	-0.0	0.0	0.0	0.0	0.0	0.0	0.0	-0.0	0.0	0.0	-0.0	-0.0	0.0	0.0	0.0	0.0	0.0	0.0	-0.0	0.0	5.324264316179443e-31	3.0619696707754004e-18	0.0	-0.0	0.0	-0.0	-0.0	0.0	0.0	-0.0	0.0	0.0	0.0	-0.0	-0.0	-0.0	0.0	0.0	-0.0	-1.513481611230336e-32	-0.0	-0.0	-0.0	-0.0	-0.00034591688657314735	0.0	2.0168670529287662e-17	0.0	-0.0	-0.0	-0.00019178499399136477	0.0	0.0	0.0	-0.0	0.0	0.0	-0.0	-0.0	0.0030563145745683643
cg16177647	0.0	-0.0	1.9279618936519227e-32	0.0	-0.0	0.0	0.0	0.0	-0.0	0.0	0.0	0.0	0.0	0.0	0.0	0.0	0.0	-0.0	-0.0	0.0	0.0	-0.0	0.0	0.0	0.0	-0.0	0.0	3.7218907303043164e-31	1.1287303451987091e-18	0.0	0.0	0.0	-0.0	0.0	0.0	0.0	-0.0	-0.0	0.0	0.0	0.0	0.0	0.0	-0.0	0.0	-0.0	-2.204665275464096e-33	-0.0	0.0	0.0	0.0	0.0	-0.0	4.4802851656069946e-18	0.0	-0.0	-0.0	-0.0	0.0	-0.0	-0.0	-0.0	0.0	-0.0	0.0	0.0	-0.00034639881391781096
cg21573200	-0.0	-0.0	6.178257074806104e-33	0.0	-0.0	0.0	0.0	-0.0	0.0	0.0	0.0	0.0	0.0	-0.0	0.0	-0.0	-0.0	-0.0	-0.0	-0.0	0.0	-0.0	-0.0	0.0	-0.0	-0.0	-0.0	7.487846828727845e-31	-1.5351205952625973e-19	0.0	-0.0	0.0	-0.0	-0.0	-0.0	-0.0	-0.0	0.0	0.0	0.0	0.0	0.0	-0.0	0.0	-0.0	-0.0	-6.5113006818363e-33	0.0	-0.0	-0.0	-0.0	0.0003468385519652033	-0.0	5.466283459243765e-19	-0.0	-0.0	-6.151969216961602e-05	-0.0001524015732305511	0.0	-0.0	-0.0	-0.0	0.0	-0.0	-0.0	-0.0	0.000863862255325453
cg16382432	-0.0	-0.0	1.1269164237754571e-32	-0.0	0.0	-0.0	0.0	0.0	0.0	0.0	0.0	0.0	0.0	0.0	0.0	0.0	-0.0	0.0	-0.0	-0.0	0.0	0.0	0.0	-0.0	-0.0	0.0	0.0	-3.969424009556232e-31	-2.407482224973771e-18	0.0	0.0	0.0	0.0	-0.0	0.0	-0.0	-0.0	0.0	0.0	0.0	-0.0	-0.0	-0.0	-0.0	0.0	-0.0	-1.4608925418091374e-32	0.0	0.0	0.0	0.0	-4.6344031722901557e-05	0.0	2.0414654823795324e-17	0.0	0.0	0.0	-0.0	0.0	-0.0	-0.0	0.0	0.0	0.0	-0.0	-0.0	-0.0017679609576058302
cg17367743	0.0	0.0	-1.301437195716746e-32	-0.0	0.0	0.0	0.0	0.0	0.0	-0.0	0.0	-0.0	-0.0	-0.0	-0.0	0.0	0.0	0.0	-0.0	-0.0	-0.0	-0.0	0.0	0.0	-0.0	0.0	0.0	2.957391008709691e-31	7.592310198286879e-19	-0.0	0.0	0.0	-0.0	-0.0	-0.0	-0.0	0.0	0.0	0.0	0.0	0.0	0.0	0.0	0.0	0.0	-0.0	1.2962348849281395e-32	0.0	-0.0	-0.0	-0.0	-0.0001727671365604126	0.0	-1.4114461869652417e-17	-0.0	0.0	0.0	0.0	0.0	-0.0	-0.0	0.0	0.0	0.0	0.0	0.0	-0.00012492456165928974
cg26999496	0.0	0.0	-6.59951008506997e-33	0.0	0.0	0.0	-0.0	-0.0	-0.0	0.0	0.0	-0.0	-0.0	-0.0	-0.0	0.0	-0.0	0.0	-0.0	0.0	-0.0	0.0	0.0	0.0	0.0	0.0	0.0	3.0875273565072173e-31	2.9525004446834983e-19	0.0	0.0	0.0	-0.0	0.0	-0.0	-0.0	0.0	-0.0	-0.0	0.0	-0.0	-0.0	-0.0	-0.0	0.0	0.0	-1.4620867674950938e-32	-0.0	-0.0	-0.0	-0.0	2.020244616699528e-05	-0.0	-1.0017317719794898e-17	-0.0	0.0	-0.0	-0.0	-0.0	0.0	0.0	0.0	-0.0	0.0	0.0	0.0	-0.0002634392452020927
cg10317717	-0.0	0.0	3.571078665359254e-34	0.0	-0.0	0.0	0.0	0.0	0.0	-0.0	0.0	0.0	-0.0	0.0	0.0	0.0	-0.0	0.0	-0.0	-0.0	0.0	-0.0	0.0	-0.0	-0.0	0.0	0.0	2.4584828816981276e-31	3.305405369914317e-18	-0.0	0.0	0.0	0.0	0.0	0.0	-0.0	-0.0	-0.0	0.0	0.0	0.0	0.0	0.0	-0.0	0.0	-0.0	-8.033178881773191e-33	-0.0	-0.0	0.0	0.0	-0.00025379991986562445	0.0	-5.006655151278674e-18	-0.0	-0.0	0.0	-0.0	-0.0	-0.0	-0.0	-0.0	0.0	0.0	-0.0	0.0	-0.0004038295392583755
cg07455933	-0.0	0.0	-6.525879662683755e-33	0.0	-0.0	0.0	-0.0	-0.0	-0.0	0.0	-0.0	-0.0	-0.0	-0.0	0.0	-0.0	-0.0	0.0	0.0	0.0	0.0	-0.0	0.0	0.0	0.0	0.0	0.0	1.2339942985116777e-31	-1.8699751133903076e-18	-0.0	-0.0	0.0	-0.0	-0.0	-0.0	-0.0	0.0	-0.0	-0.0	0.0	0.0	0.0	0.0	-0.0	0.0	0.0	-3.0469135725654335e-32	0.0	0.0	0.0	0.0	-0.00027264448127119987	0.0	-1.2441455800092468e-18	-0.0	-0.0	-0.0	-7.23797422668269e-06	0.0	-0.0	0.0	0.0	0.0	0.0	-0.0	-0.0	-0.0032123834044822342
cg19098124	-0.0	-0.0	-5.262013761855138e-34	0.0	0.0	0.0	-0.0	-0.0	-0.0	0.0	0.0	0.0	0.0	-0.0	0.0	-0.0	0.0	0.0	-0.0	0.0	-0.0	0.0	-0.0	-0.0	0.0	-0.0	-0.0	-9.196921103527977e-31	1.5560845753207268e-18	0.0	-0.0	-0.0	-0.0	-0.0	-0.0	-0.0	0.0	0.0	0.0	0.0	-0.0	-0.0	-0.0	0.0	-0.0	-0.0	9.599355399287148e-33	-0.0	0.0	0.0	0.0	-0.0	0.0	6.577074462198563e-18	-0.0	-0.0	-0.0	-0.0003506534335207968	-0.0	0.0	0.0	-0.0	-0.0	0.0	-0.0	-0.0	0.0009418807369738054
cg27553955	0.0	0.0	2.5742307218251717e-33	0.0	0.0	0.0	-0.0	-0.0	0.0	-0.0	0.0	-0.0	-0.0	-0.0	0.0	0.0	0.0	0.0	-0.0	-0.0	0.0	0.0	-0.0	-0.0	0.0	0.0	0.0	-2.582360741457483e-31	-2.0123048573843206e-18	-0.0	-0.0	-0.0	0.0	0.0	-0.0	0.0	-0.0	-0.0	-0.0	-0.0	-0.0	-0.0	-0.0	0.0	0.0	0.0	9.158260355885897e-33	-0.0	-0.0	0.0	0.0	-6.390893848414359e-05	0.0	1.067769778165841e-18	-0.0	-0.0	0.0	2.1002806646418716e-06	-0.0	-0.0	0.0	0.0	-0.0	0.0	0.0	-0.0	-0.0015932021443679487
cg01035840	-0.0	0.0	3.0470445421468434e-33	-0.0	-0.0	0.0	-0.0	-0.0	0.0	-0.0	-0.0	-0.0	-0.0	-0.0	0.0	0.0	0.0	-0.0	0.0	0.0	0.0	-0.0	-0.0	-0.0	-0.0	0.0	-0.0	2.706624749902756e-31	-3.4297975707704888e-18	0.0	-0.0	-0.0	-0.0	-0.0	0.0	0.0	0.0	0.0	0.0	0.0	0.0	0.0	-0.0	0.0	-0.0	-0.0	1.915593524510952e-34	0.0	0.0	0.0	0.0	0.0	0.0	-1.4198787064058897e-18	0.0	-0.0	-0.0	-0.0	0.0	0.0	-0.0	-0.0	0.0	0.0	-0.0	-0.0	8.713452777943894e-05
cg09303316	-0.0	-0.0	-3.02884856442394e-33	-9.6415645927546e-06	-0.0	0.0	-0.0	-0.0	0.0	-0.0	-0.0	-0.0	-0.0	0.0	-0.0	-0.0	-0.0	-0.0	0.0	0.0	-0.0	0.0	-0.0	-0.0	-0.0	0.0	0.0	-7.748720551263332e-31	3.482212072814184e-18	-0.0	0.0	-0.0	-0.0	0.0	0.0	0.0	0.0	-0.0	-0.0	-0.0	0.0	0.0	0.0	-0.0	0.0	-0.0	1.2581821335512643e-32	0.0	0.0	0.0	0.0	-0.0002834582087776859	-0.0	2.329674275373005e-18	0.0	0.0	0.0	-3.461785666655107e-07	0.0	0.0	0.0	0.0	0.0	-0.0	0.0	0.0	-0.0009681490692598537
cg12155199	0.0	-0.0	2.0920130051691143e-32	-0.0	-0.0	-0.0	0.0	0.0	-0.0	0.0	-0.0	0.0	-0.0	0.0	0.0	-0.0	-0.0	0.0	0.0	0.0	0.0	-0.0	0.0	0.0	0.0	0.0	0.0	5.552076889630921e-32	-1.7562849540579554e-18	-0.0	0.0	-0.0	-0.0	0.0	0.0	0.0	-0.0	-0.0	0.0	0.0	-0.0	-0.0	0.0	0.0	-0.0	-0.0	-4.966781456387866e-33	-0.0	-0.0	-0.0	-0.0	0.0	-0.0	1.9449559691119996e-17	0.0	-0.0	-0.0	-0.0	0.0	0.0	-0.0	-0.0	-0.00027471077696623094	-0.0	0.0	0.0	-0.0003057808096724208
cg13574999	0.0	-0.0	-2.4163487315866055e-32	0.0	-0.0	0.0	-0.0	-0.0	-0.0	-0.0	-0.0	0.0	-0.0	0.0	0.0	-0.0	0.0	-0.0	0.0	0.0	-0.0	0.0	-0.0	-0.0	-0.0	-0.0	-0.0	2.304723328542522e-31	-1.5677071474309252e-18	-0.0	-0.0	0.0	3.7220928845099075	-0.0	0.0	-0.0	-0.0	0.0	0.0	-0.0	0.0	0.0	-0.0	0.0	0.0	-0.0	1.510210023373958e-32	0.0	-0.0	-0.0	-0.0	-0.0	0.0	7.657756696428575e-18	-0.0	-0.0	-0.0	0.0	0.0	0.0	0.0	-0.0	-0.0	0.0	-0.0	-0.0	0.0008861635642854204
cg17679350	-0.0	0.0	-1.1714402304521335e-32	0.0	-0.0	-0.0	0.0	-0.0	-0.0	-0.0	-0.0	-0.0	-0.0	0.0	0.0	-0.0	0.0	-0.0	0.0	-0.0	0.0	-0.0	0.0	0.0	0.0	0.0	0.0	1.7612392994986129e-31	-3.075272488976617e-19	-0.0	0.0	0.0	-0.0	-0.0	-0.0	-0.0	0.0	-0.0	0.0	0.0	0.0	0.0	-0.0	0.0	-0.0	-0.0	5.232169640624006e-34	-0.0	-0.0	-0.0	-0.0	0.0	-0.0	7.40421235407534e-18	-0.0	-0.0	-0.0	-0.0	-0.0	0.0	-0.0	-0.0	-0.0	-0.0	-0.0	0.0	-0.004262007764993414
cg27105884	0.0	-0.0	-1.4455418959992048e-32	0.0	-0.0	0.0	0.0	-0.0	-0.0	-0.0	-0.0	0.0	0.0	0.0	-0.0	-0.0	0.0	-0.0	-0.0	0.0	-0.0	-0.0	-0.0	-0.0	-0.0	0.0	-0.0	1.2373130723706828e-31	-8.445288632278949e-19	0.0	-0.0	-0.0	-0.0	0.0	0.0	0.0	0.0	-0.0	0.0	0.0	-0.0	-0.0	-0.0	0.0	-0.0	-0.0	-2.8798821753725526e-34	-0.0	-0.0	-0.0	-0.0	0.0004782566431554501	-0.0	4.984258663444186e-19	0.0	-0.0	-0.0	0.00015945197690177997	0.0	0.0	0.0	-0.0	-0.0	-0.0	0.0	0.0	0.0015933690138829678
cg04061225	-0.0	0.0	6.280805173496984e-33	0.0	0.0	-0.0	0.0	0.0	0.0	-0.0	-0.0	0.0	0.0	-0.0	0.0	-0.0	-0.0	-0.0	0.0	-0.0	0.0	0.0	0.0	0.0	-0.0	0.0	0.0	-5.556634786846698e-31	2.2351136698975364e-18	-0.0	0.0	0.0	-0.0	-0.0	-0.0	-0.0	-0.0	0.0	0.0	0.0	-0.0	-0.0	0.0	-0.0	0.0	0.0	1.0552674239285809e-32	0.0	-0.0	0.0	0.0	0.0	0.0	2.1629738895790265e-19	-0.0	0.0	-0.0	4.3786673756438415e-05	0.0	-0.0	-0.0	0.0	0.0	-0.0	-0.0	0.0	0.00041740485494317736
cg13196094	-0.0	0.0	-7.450794704501175e-34	0.0	0.0	0.0	-0.0	-0.0	-0.0	-0.0	-0.0	-0.0	-0.0	-0.0	0.0	-0.0	0.0	-0.0	-0.0	-0.0	0.0	-0.0	-0.0	-0.0	-0.0	0.0	-0.0	-3.4851793139216985e-32	-3.987328222928904e-18	0.0	-0.0	-0.0	-0.0	-0.0	-0.0	-0.0	-0.0	0.0	0.0	0.0	-0.0	-0.0	0.0	0.0	-0.0	-0.0	7.645503306035517e-33	0.0	0.0	0.0	0.0	0.00017737480081810855	0.0	1.5596618759104258e-17	0.0	0.0	0.0	-0.0	0.07406380974488859	-0.0	0.0	0.0	0.0021650140300573063	-0.0	-0.0	-0.0	0.0018251005432824196
cg11492424	0.0	-0.0	6.251053977015262e-33	0.0	-0.0	0.0	-0.0	-0.0	0.0	0.0	0.0	0.0	0.0	0.0	-0.0	0.0	0.0	-0.0	0.0	0.0	-0.0	-0.0	0.0	0.0	-0.0	-0.0	0.0	-2.2252429128530846e-31	-2.478362827454945e-19	-0.0	-0.0	0.0	0.0	-0.0	0.0	0.0	0.0	-0.0	0.0	-0.0	-0.0	-0.0	0.0	0.0	0.0	-0.0	-3.33895374667475e-35	-0.0	-0.0	-0.0	-0.0	-0.0002934691601392295	0.0	2.5108771236139865e-18	-0.0	-0.0	-0.0	-0.0	-0.0	0.0	-0.0	-0.0	-0.0	0.0	-0.0	0.0	0.001132378510696238
cg03746976	-0.0	0.0	-2.096099912858675e-32	-0.0	0.0	0.0	-0.0	-0.0	0.0	0.0	0.0	0.0	0.0	-0.0	-0.0	-0.0	0.0	-0.0	0.0	-0.0	-0.0	0.0	-0.0	-0.0	0.0	0.0	-0.0	-3.227146510823158e-31	1.3606891104990565e-18	0.0	0.0	0.0	-0.0	0.0	0.0	-0.0	0.0	-0.0	0.0	0.0	0.0	0.0	0.0	-0.0	0.0	-0.0	9.101446475418256e-33	0.0	0.0	0.0	0.0	-0.0002228548208534909	0.0	6.820039009986139e-18	-0.0	0.0	0.0	-4.387415399922111e-05	0.0	-0.0	-0.0	0.0	0.0	-0.0	0.0	0.0	-5.695519154269522e-06
cg27059826	-0.0	-0.0	-1.9348935990610136e-33	-0.0	0.0	0.0	-0.0	-0.0	-0.0	0.0	0.0	-0.0	-0.0	-0.0	-0.0	0.0	0.0	-0.0	-0.0	-0.0	-0.0	0.0	0.0	-0.0	-0.0	-0.0	0.0	6.941379429845127e-31	1.2901389978364974e-18	-0.0	0.0	-0.0	-0.0	0.0	-0.0	0.0	0.0	0.0	0.0	-0.0	0.0	0.0	-0.0	0.0	0.0	-0.0	-7.746028015533945e-34	0.0	-0.0	-0.0	-0.0	-0.00010825120579358888	0.0	-7.45737674103762e-18	-0.0	-0.0	-0.0	-8.781223346283203e-05	-0.0	-0.0	-0.0	-0.0	-0.0	0.0	-0.0	-0.0	-0.0033449156431882457
cg09322375	-0.0	-0.0	-6.087490540086467e-33	-0.0	0.0	0.0	-0.0	-0.0	-0.0	0.0	0.0	0.0	0.0	-0.0	-0.0	-0.0	-0.0	0.0	0.0	0.0	0.0	0.0	0.0	-0.0	-0.0	-0.0	0.0	-8.589843054832942e-31	-3.6125049368238467e-19	0.0	-0.0	0.0	0.0	0.0	-0.0	-0.0	0.0	-0.0	-0.0	-0.0	0.0	0.0	0.0	0.0	0.0	-0.0	-1.7060242877583829e-34	-0.0	0.0	0.0	0.0	-0.0001989298943189823	-0.0	4.096672674190405e-18	0.0	0.0	0.0	-0.00012565019868259625	0.0	0.0	0.0	0.0	-0.0	-0.0	-0.0	0.0	-0.0021322302461934456
cg24531770	0.0	0.0	-6.035675353818097e-33	0.0	-0.0	0.0	0.0	0.0	-0.0	-0.0	0.0	-0.0	-0.0	-0.0	-0.0	0.0	-0.0	0.0	0.0	0.0	-0.0	-0.0	-0.0	-0.0	0.0	0.0	0.0	1.3440758766994276e-33	1.0249982728815109e-18	-0.0	0.0	0.0	0.0	-0.0	-0.0	-0.0	0.0	0.0	0.0	-0.0	0.0	0.0	0.0	-0.0	0.0	-0.0	-2.971529278897137e-33	0.0	-0.0	-0.0	-0.0	-0.0002228500284846623	0.0	-1.3275747845042005e-17	-0.0	0.0	0.0	-0.00011756371618501144	0.0	-0.0	0.0	0.0	0.0	0.0	-0.0	0.0	-0.004592676323135433
cg18652346	-0.0	0.0	1.1366824675534463e-33	-0.0	-0.0	-0.0	-0.0	-0.0	-0.0	0.0	0.0	0.0	0.0	-0.0	-0.0	-0.0	0.0	0.0	0.0	0.0	-0.0	0.0	-0.0	-0.0	0.0	-0.0	-0.0	-1.628695939420624e-31	6.33826224766792e-19	-0.0	-0.0	-0.0	0.0	0.0	0.0	0.0	0.0	-0.0	-0.0	-0.0	-0.0	-0.0	0.0	0.0	0.0	-0.0	-1.8564749122512271e-32	0.0	0.0	0.0	0.0	-0.0001410233939312448	-0.0	9.680066075882747e-18	0.0	0.0	0.0	-0.00020719217864649455	0.0	0.0	0.0	0.0	-0.001941103531352755	0.0	0.0	-0.0	-0.001524799757613017
cg08123857	-0.0	0.0	-1.91656952575904e-32	0.0	0.0	-0.0	0.0	0.0	0.0	-0.0	-0.0	-0.0	-0.0	-0.0	-0.0	0.0	-0.0	0.0	0.0	0.0	0.0	0.0	0.0	0.0	-0.0	0.0	0.0	7.7342920310369375e-31	-5.718206576252852e-19	0.0	-0.0	-0.0	0.0	0.0	-0.0	-0.0	-0.0	-0.0	-0.0	-0.0	0.0	0.0	0.0	0.0	0.0	-0.0	-6.605485371805158e-33	-0.0	0.0	0.0	0.0	-0.0003547183601254874	0.0	-5.649132732687637e-19	-0.0	0.0	0.0	0.0	-0.0	-0.0	0.0	0.0	0.0	0.0	-0.0	-0.0	-0.00013024166023595192
cg13319266	0.0	0.0	-2.6113056269587443e-32	0.0	-0.0	-0.0	-0.0	-0.0	0.0	0.0	-0.0	-0.0	-0.0	-0.0	0.0	0.0	0.0	-0.0	0.0	0.0	0.0	-0.0	0.0	0.0	-0.0	-0.0	0.0	-4.730895765937429e-31	1.4086605374062117e-18	-0.0	0.0	0.0	0.0	-0.0	-0.0	0.0	0.0	-0.0	-0.0	-0.0	0.0	0.0	-0.0	0.0	0.0	0.0	-7.645847465799148e-33	0.0	-0.0	-0.0	-0.0	0.0	-0.0	-1.8740850708163758e-18	0.0	0.0	0.0	9.066820402084264e-05	-0.0	0.0	0.0	0.0	-0.0	0.0	0.0	-0.0	0.0008164467578118309
cg26831361	0.0	0.0	4.6135098929513016e-33	0.0	-0.0	0.0	-0.0	-0.0	0.0	-0.0	-0.0	-0.0	-0.0	-0.0	-0.0	0.0	0.0	0.0	-0.0	0.0	-0.0	-0.0	0.0	0.0	0.0	-0.0	0.0	6.477246452099044e-31	-1.24297378805301e-19	-0.0	-0.0	-0.0	-0.0	-0.0	-0.0	-0.0	0.0	-0.0	-0.0	-0.0	0.0	0.0	-0.0	0.0	0.0	-0.0	-7.872034842258723e-33	-0.0	0.0	-0.0	-0.0	-0.00047609631840218723	0.0	2.618891465883463e-18	-0.0	0.0	0.0	-0.0	0.0	0.0	0.0	0.0	0.0	-0.0	0.0	-0.0	0.001653478645149346
cg01618411	-0.0	0.0	-2.8232860580982663e-34	0.0	-0.0	-0.0	0.0	0.0	-0.0	0.0	0.0	0.0	0.0	-0.0	-0.0	0.0	-0.0	0.0	0.0	0.0	-0.0	-0.0	0.0	0.0	-0.0	0.0	0.0	2.360419307057776e-31	-7.010671520239319e-19	0.0	-0.0	-0.0	0.0	0.0	-0.0	-0.0	0.0	-0.0	0.0	0.0	-0.0	-0.0	0.0	0.0	-0.0	-0.0	2.9594533532754683e-32	-0.0	-0.0	0.0	0.0	-0.00015086551627657244	-0.0	-6.696911861600019e-18	-0.0	-0.0	0.0	-9.184186884953536e-05	0.0	-0.0	0.0	0.0	-0.0	0.0	0.0	0.0	-0.002038593506217525
cg03775991	0.0	0.0	-1.4343661836751113e-34	-0.0	0.0	0.0	0.0	0.0	0.0	0.0	0.0	0.0	0.0	0.0	0.0	0.0	-0.0	0.0	0.0	-0.0	0.0	-0.0	0.0	0.0	0.0	-0.0	0.0	7.187497677581553e-33	-1.059222101055752e-18	0.0	0.0	0.0	0.0	-0.0	-0.0	-0.0	0.0	0.0	0.0	0.0	0.0	0.0	-0.0	0.0	0.0	-0.0	4.422464766667758e-33	-0.0	-0.0	-0.0	-0.0	-0.00021417999135440115	0.0	-4.1972994412499526e-18	0.0	-0.0	-0.0	0.0	-0.0	0.0	-0.0	-0.0	-0.0	0.0	-0.0	-0.0	-0.0012692725107769723
cg21960303	-0.0	0.0	-3.7276903888019124e-34	-0.0	-0.0	-0.0	0.0	0.0	-0.0	0.0	-0.0	-0.0	-0.0	0.0	0.0	-0.0	-0.0	0.0	0.0	0.0	0.0	-0.0	0.0	0.0	0.0	-0.0	0.0	-4.271300522767747e-31	-3.0042324398474187e-19	0.0	-0.0	0.0	0.0	-0.0	-0.0	-0.0	-0.0	-0.0	0.0	0.0	-0.0	-0.0	-0.0	-0.0	0.0	0.0	-2.1021145459053387e-33	-0.0	0.0	0.0	0.0	-0.00024876746324647514	-0.0	7.838234709524032e-18	0.0	-0.0	-0.0	0.00010301827081216213	0.0	-0.0	-0.0	-0.0	0.0	-0.0	0.0	0.0	-0.00047753184509435914
cg24619709	-0.0	-0.0	-4.01742451422771e-33	-0.0	0.0	0.0	-0.0	0.0	0.0	-0.0	0.0	0.0	0.0	-0.0	-0.0	0.0	-0.0	-0.0	-0.0	0.0	-0.0	0.0	-0.0	-0.0	0.0	0.0	-0.0	7.297441497302259e-31	-2.472249724841443e-18	-0.0	-0.0	-0.0	-0.0	0.0	0.0	0.0	-0.0	-0.0	0.0	0.0	-0.0	-0.0	0.0	0.0	-0.0	-0.0	2.074883266927005e-33	0.0	-0.0	-0.0	-0.0	0.00024435633147822745	0.0	8.378753950171709e-18	-0.0	0.0	0.0	-0.0002490039757005539	-0.0	0.0	0.0	0.0	0.0	0.0	-0.0	0.0	0.0009224180710656313
cg01677555	-0.0	-0.0	-7.05201178165911e-33	-0.0	0.0	0.0	-0.0	-0.0	-0.0	-0.012338273587962655	-0.0	-0.0	-0.0	-0.0	0.0	-0.0	0.0	-0.0	-0.0	0.0	-0.0	0.0	-0.0	-0.0	-0.0	-0.0	-0.0	-3.5587911917442147e-31	2.8017256983196457e-19	-0.0	-0.0	-0.0	0.0	0.0	0.0	0.0	0.0	-0.0	0.0	-0.0	-0.0	-0.0	-0.0	0.0	-0.0	0.0	-1.8038528319442216e-32	0.0	0.0	0.0	0.0	0.0	0.0	-3.0507381231594784e-18	-0.0	0.0	0.0	-0.00010434924225637459	-0.0	-0.0	0.0	0.0	0.00047091541415515567	-0.0	0.0	-0.0	0.0038910242366149575
cg04959237	0.0	0.0	-1.2500753745601567e-32	0.0	0.0	0.0	-0.0	-0.0	0.0	0.0	-0.0	0.0	0.0	0.0	0.0	-0.0	0.0	-0.0	-0.0	0.0	-0.0	0.0	-0.0	-0.0	-0.0	0.0	0.0	6.064315552148267e-32	-1.177516454813136e-18	0.0	-0.0	-0.0	0.0	-0.0	-0.0	-0.0	-0.0	-0.0	-0.0	-0.0	0.0	0.0	-0.0	-0.0	0.0	0.0	-1.0334210839768245e-32	-0.0	0.0	0.0	0.0	-6.549118702149576e-05	0.0	2.143137617019183e-17	-0.0	0.0	-0.0	5.367686947752943e-05	-0.0	-0.0	-0.0	-0.0	-0.0	0.0	-0.0	0.0	0.005980901482043068
cg01529496	-0.0	-0.0	-2.825695344507502e-33	0.0	0.0	-0.0	-0.0	-0.0	-0.0	0.0	0.0	0.0	0.0	-0.0	-0.0	-0.0	-0.0	0.0	0.0	-0.0	0.0	0.0	-0.0	-0.0	-0.0	0.0	-0.0	7.10814732916168e-31	-1.9211202176776692e-18	0.0	-0.0	0.0	0.0	-0.0	-0.0	-0.0	-0.0	-0.0	-0.0	-0.0	0.0	0.0	0.0	0.0	0.0	-0.0	5.543099149464958e-33	0.0	-0.0	-0.0	-0.0	-7.041327948815575e-05	-0.0	-1.2712960440527395e-18	0.0	0.0	-0.0	-0.00031762477700385554	-0.0	-0.0	-0.0	0.0	0.0	0.0	-0.0	-0.0	-0.002633578561604083
cg07313820	0.0	0.0	1.4523709794920635e-32	0.0	0.0	-0.0	-0.0	0.0	0.0	0.0	0.0	0.0	0.0	-0.0	-0.0	0.0	-0.0	0.0	0.0	0.0	0.0	0.0	0.0	0.0	0.0002151455556617913	0.0	0.0	-1.396979738053868e-31	-3.9619006740423823e-19	-0.0	0.0	0.0	0.0	0.0	-0.0	0.0	-0.0	-0.0	-0.0	0.0	0.0	0.0	-0.0	-0.0	0.0	-0.0	1.2804608272178092e-33	0.0	0.0	0.0	0.0	-0.00048802191471842524	0.0	5.332494243839732e-18	0.0	-0.0	0.0	-0.00010046250836797559	0.0	0.0	-0.0	0.0	-0.0	-0.0	0.0	0.0	-0.002020618706976877
cg14845238	-0.0	0.0	-8.664602389326373e-33	-0.0	-0.0	-0.0	0.0	0.0	-0.0	0.0	-0.0	-0.0	-0.0	-0.0	-0.0	-0.0	-0.0	0.0	0.0	0.0	0.0	-0.0	0.0	0.0	0.0	-0.0	0.0	-2.763149848489515e-32	-1.55575498362889e-19	-0.0	-0.0	0.0	0.0	-0.0	-0.0	-0.0	-0.0	0.0	-0.0	-0.0	-0.0	-0.0	0.0	-0.0	0.0	0.0	1.3330500882250498e-32	0.0	-0.0	0.0	0.0	-0.0003722888856925139	0.0	-1.4466721386572007e-18	0.0	0.0	0.0	1.9407682548392266e-06	0.0	-0.0	-0.0	0.0	0.0	-0.0	0.0	-0.0	-0.0022981643896393287
cg15655655	0.0	0.0	-1.0134012034248736e-33	-0.0	-0.0	0.0	-0.0	-0.0	0.0	-0.0	-0.0	-0.0	-0.0	-0.0	0.0	0.0	0.0	-0.0	-0.0	0.0	0.0	0.0	-0.0	-0.0	0.0	0.0	0.0	3.101089637247759e-31	2.6997297109526787e-18	-0.0	0.0	-0.0	-0.0	0.0	0.0	0.0	-0.0	-0.0	-0.0	-0.0	-0.0	-0.0	-0.0	0.0	-0.0	0.0	5.573164504594639e-34	0.0	-0.0	-0.0	-0.0	-7.071375435993546e-06	-0.0	3.1461018849557796e-18	0.0	0.0	0.0	-0.0	-0.0	-0.0	-0.0	0.0	-0.0	-0.0	0.0	-0.0	0.0002718288995608076
cg20137224	-0.0	-0.0	1.7501913701471707e-32	-0.0	0.0	0.0	-0.0	-0.0	0.0	-0.0	-0.0	-0.0	0.0	-0.0	0.0	-0.0	0.0	-0.0	0.0	-0.0	0.0	0.0	-0.0	-0.0	-0.0006080317186373418	-0.0	-0.0	-1.4476307370363722e-31	-9.172557928419643e-19	0.0	-0.0	0.0	0.0	-0.0	-0.0	0.0	0.0	0.0	-0.0	-0.0	-0.0	-0.0	-0.0	-0.0	-0.0	0.0	3.715689541485264e-33	-0.0	0.0	0.0	0.0	-0.0003663278101132328	0.0	6.94436615780894e-18	0.0	0.0	-0.0	-0.0	-0.0	-0.0	0.0	0.0	0.0	-0.0	-0.0	-0.0	-0.0016283487336283932
cg03572094	0.0	0.0	1.886748485025159e-32	-0.0	-0.0	0.0	-0.0	-0.0	0.0	0.0	-0.0	0.0	0.0	-0.0	-0.0	0.0	0.0	0.0	0.0	-0.0	-0.0	0.0	-0.0	-0.0	1.246476303344705e-06	-0.0	-0.0	1.8944774309181014e-31	-2.215057995981091e-18	0.0	0.0	-0.0	0.0	-0.0	0.0	-0.0	0.0	0.0	-0.0	-0.0	0.0	0.0	0.0	0.0	0.0	0.0	3.351450277622096e-34	0.0	0.0	0.0	0.0	-0.00022888722375577697	0.0	1.1492543227096772e-17	-0.0	0.0	-0.0	-0.0	0.0	-0.0	0.0	0.0	0.0	0.0	-0.0	-0.0	0.0021961531787943888
cg16360556	-0.0	0.0	-7.798331239538886e-33	0.0	0.0	0.0	-0.0	-0.0	-0.0	0.0	0.0	-0.0	-0.0	0.0	0.0	0.0	0.0	0.0	-0.0	0.0	-0.0	-0.0	0.0	-0.0	-0.0	0.0	-0.0	4.01553144797343e-31	2.2541963555621063e-18	0.0	-0.0	-0.0	-0.0	0.0	-0.0	-0.0	-0.0	-0.0	0.0	0.0	-0.0	-0.0	-0.0	0.0	-0.0	-0.0	-8.196786949887826e-33	-0.0	-0.0	-0.0	-0.0	-0.00011114554989732695	-0.0	-1.9822533744378214e-17	0.0	-0.0	-0.0	-0.0002293554246650476	-0.0	0.0	-0.0	-0.0	-0.0	0.0	0.0	-0.0	-0.0013554958868674052
rs80356973	0.0	-0.0	1.553739093767223e-32	0.0	0.0	0.0	0.0	0.0	0.0	0.0	0.0	0.0	0.0	0.0	0.0	-0.0	-0.0	0.0	-0.0	-0.0	-0.0	0.0	0.0	0.0	-0.0	-0.0	0.0	-5.202100280378938e-31	-2.1956784331044357e-18	0.0	-0.0	0.0	0.0	-0.0	0.0	0.0	0.0002215097333862699	0.0	0.0	0.0	-0.0	-0.0	-0.0	0.0	0.0	0.0	-1.830906666850134e-32	-0.0	-0.0	0.0	0.0	-0.0	0.0	-7.186550409747831e-18	0.0	-0.0	-0.0	-6.9655832199272e-05	-0.0	-0.0	-0.0	-0.0	-0.0	0.0	-0.0	-0.0	0.0017790310583294649
rs80359032	-0.0	0.0	1.2724151358867565e-32	-0.0	0.0	0.0	0.0	0.0	-0.0	0.0	-0.0	0.0	0.0	-0.0	-0.0	-0.0	-0.0	0.0	-0.0	-0.0	-0.0	0.0	-0.0	-0.0	-0.0	0.0	-0.0	-4.37696499877596e-31	1.0251937804081247e-18	0.0	0.0	-0.0	-0.0	0.0	0.0	-0.0	2.9926633256721486e-06	-0.0	0.0	0.0	-0.0	-0.0	0.0	-0.0	-0.0	-0.0	5.5456375057450143e-33	-0.0	-0.0	-0.0	-0.0	0.00022292878226311117	-0.0	9.938755925761586e-18	-0.0	0.0	0.0	6.307533094255136e-05	0.0	0.0	0.0	0.0	-0.0	0.0	-0.0	-0.0	0.003931215083632125
cg12250561	0.0	0.0	-5.107365706963743e-35	-0.0	0.0	0.0	0.0	0.0	0.0	-0.0	-0.0	-0.0	-0.0	-0.0	-0.0	-0.0	-0.0	-0.0	0.0	0.0	-0.0	0.0	0.0	0.0	0.0	0.0	0.0	4.624416283357822e-31	1.2628269860185943e-18	0.0	0.0	0.0	0.0	0.0	0.0	0.0	0.0	-0.0	0.0	0.0	0.0	0.0	-0.0	-0.0	0.0	-0.0	-7.229521814881461e-33	-0.0	0.0	0.0	0.0	-0.0002758969031859531	0.0	-2.1735875382139896e-18	-0.0	0.0	-0.0	0.0	0.0	0.0	0.0	0.0	0.0	-0.0	0.0	0.0	0.0009610587796834557
cg00855923	0.0	0.0	1.5213585109694812e-32	0.0	0.0	0.0	0.0	0.0	0.0	0.0	0.0	0.0	0.0	0.0	0.0	-0.0	-0.0	-0.0	-0.0	0.0	-0.0	-0.0	0.0	0.0	0.0	-0.0	0.0	1.750615187512125e-31	-1.4555653499910631e-18	-0.0	-0.0	0.0	0.0	-0.0	-0.0	0.0	-0.0	0.0	0.0	-0.0	0.0	0.0	-0.0	0.0	0.0	0.0	-7.456880518003309e-33	0.0	-0.0	-0.0	-0.0	-0.000414066938660503	0.0	-3.1195279508790582e-18	-0.0	-0.0	-0.0	-4.294505772209299e-05	-0.0	-0.0	-0.0	-0.0	-0.0	0.0	-0.0	0.0	0.0012369621272719001
cg09936426	0.0	-0.0	-1.723734852409216e-32	0.0	0.0	0.0	-0.0	-0.0	0.0	0.0	-0.0	-0.0	-0.0	-0.0	-0.0	0.0	-0.0	-0.0	-0.0	0.0	-0.0	0.0	-0.0	-0.0	-0.0	-0.0	-0.0	-2.1862925852074404e-31	2.427983438950227e-18	-0.0	0.0	0.0	0.0	0.0	0.0	0.0	-0.0	-0.0	-0.0	-0.0	-0.0	-0.0	-0.0	0.0	-0.0	0.0	5.5880903315106294e-33	0.0	-0.0	-0.0	-0.0	0.00020041693884395424	-0.0	-2.6579541328920567e-18	-0.0	-0.0	0.0	-0.00011022342965714636	-0.0	-0.0	0.0	-0.0	-0.0	0.0	0.0	-0.0	0.003684506477020348
cg00506299	-0.0	-0.0	1.2834242836381109e-33	-0.0	-0.0	-0.0	0.0	0.0	0.0	-0.0	-0.0	0.0	0.0	-0.0	0.0	-0.0	0.0	-0.0	-0.0	-0.0	-0.0	-0.0	-0.0	-0.0	-0.0	0.0	-0.0	5.502346903092184e-31	-1.1844019573115028e-18	-0.0	0.0	-0.0	0.0	0.0	0.0	-0.0	0.0	-0.0	-0.0	0.0	0.0	0.0	0.0	0.0	0.0	-0.0	8.916518683856284e-33	0.0	-0.0	-0.0	-0.0	0.00011641991934244386	0.0	2.3885270848966282e-17	0.0	0.0	0.0	-7.9530203234641e-05	-0.0	-0.0	-0.0	0.0	0.0	-0.0	-0.0	0.0	-0.00015792712918003218
cg25229210	-0.0	0.0	1.0769541562926302e-32	0.0	-0.0	0.0	0.0	0.0	0.0	0.0	0.0	-0.0	-0.0	0.0	0.0	0.0	-0.0	0.0	0.0	0.0	0.0	-0.0	0.0	0.0	0.0	-0.0	-0.0	6.12523085466614e-32	-2.665961366835633e-18	0.0	-0.0	0.0	0.0	-0.0	-0.0	-0.0	0.0	0.0	0.0	0.0	0.0	0.0	0.0	-0.0	0.0	0.0	1.3161143412546384e-32	0.0	-0.0	-0.0	-0.0	-0.00014807576479981588	0.0	7.351696340347888e-19	0.0	0.0	-0.0	0.00015010099341321388	0.0	0.0	-0.0	-0.0	0.0	0.0	-0.0	-0.0	0.0016619382304506065
cg20072205	0.0	-0.0	-1.245059017269194e-32	0.0	0.0	-0.0	0.0	0.0	-0.0	0.0	0.0	0.0	0.0	-0.0	-0.0	0.0	0.0	0.0	0.0	0.0	0.0	0.0	0.0	0.0	0.0	0.0	0.0	-4.371480439222121e-31	-3.6097750647401975e-20	-0.0	0.0	0.0	0.0	-0.0	0.0	0.0	-0.0	0.0	0.0	0.0	0.0	0.0	0.0	-0.0	0.0	0.0	-9.643757032206211e-33	0.0	-0.0	-0.0	-0.0	0.0	0.0	-1.246358090789493e-17	0.0	0.0	0.0	0.00016890588303705497	-0.0	-0.0	-0.0	0.0	0.0	-0.0	0.0	0.0	-0.00137446623475995
cg25089168	0.0	-0.0	6.774613692839673e-34	-0.0	-0.0	0.0	0.0	0.0	0.0	-0.0	0.0	0.0	0.0	0.0	0.0	-0.0	-0.0	0.0	-0.0	0.0	0.0	-0.0	-0.0	0.0	0.0	0.0	-0.0	6.984397380716292e-31	-1.7000094103367637e-18	0.0	-0.0	-0.0	-0.0	-0.0	-0.0	0.0	0.0	-0.0	-0.0	0.0	0.0	0.0	0.0	-0.0	-0.0	-0.0	-1.0283700338873829e-32	-0.0	0.0	0.0	0.0	0.0	-0.0	4.531050711286655e-18	0.0	0.0	-0.0	0.0	0.0	0.0	0.0	-0.0	0.0	-0.0	-0.0	0.0	0.0069222034394880345
cg24222546	-0.0	0.0	-1.617487609452029e-32	-0.0	0.0	-0.0	-0.0	-0.0	-0.0	-0.0	-0.0	-0.0	-0.0	-0.0	-0.0	-0.0	0.0	0.0	0.0	0.0	-0.0	0.0	0.0	0.0	0.0	0.0	0.0	8.948461949426016e-31	-3.609415095667775e-19	-0.0	0.0	-0.0	-0.0	0.0	-0.0	-0.0	-0.0	-0.0	-0.0	0.0	-0.0	-0.0	0.0	0.0	0.0	0.0	-2.9069096104821955e-33	-0.0	-0.0	0.0	0.0	-0.00045384229217930845	0.0	7.721334990608021e-18	-0.0	0.0	0.0	-0.0	-0.0	-0.0	0.0	0.0	0.0	-0.0	0.0	0.0	-0.002243547825017309
cg26701371	0.0	0.0	-2.465151217197965e-32	-0.0	-0.0	-0.0	-0.0	-0.0	0.0	-0.0	-0.0	-0.0	-0.0	-0.0	0.0	0.0	0.0	0.0	0.0	0.0	0.0	0.0	-0.0	-0.0	0.0	-0.0	-0.0	-1.7998962997055516e-31	-1.5674406211439563e-18	-0.0	0.0	0.0	0.0	-0.0	0.0	0.0	0.0	-0.0	-0.0	-0.0	-0.0	-0.0	0.0	0.0	0.0	-0.0	-9.947458400678594e-33	0.0	0.0	0.0	0.0	-1.012936350565213e-05	0.0	-6.404264840802544e-18	0.0	0.0	0.0	-0.00022178418822224743	-0.0	0.0	0.0	0.0	-0.0	-0.0	0.0	0.0	0.0006285954262576165
cg14469342	-0.0	-0.0	1.2901933276930095e-32	0.0	-0.0	-0.0	0.0	0.0	-0.0	0.0	-0.0	0.0	0.0	0.0	0.0	-0.0	-0.0	0.0	0.0	-0.0	0.0	-0.0	-0.0	-0.0	0.0	0.0	-0.0	-3.695846830734356e-31	-1.5277300838191318e-18	0.0	-0.0	0.0	0.0	-0.0	-0.0	-0.0	0.0	0.0	-0.0	0.0	0.0	0.0	-0.0	-0.0	0.0	0.0	-2.35096478958707e-33	0.0	-0.0	-0.0	-0.0	-0.0004801984704872031	0.0	-9.806188936028581e-18	-0.0	0.0	-0.0	-0.0	0.0	-0.0	-0.0	0.0	-0.0	0.0	-0.0	-0.0	-0.00221831713673781
cg06284479	0.0	-0.0	5.769277260123038e-33	0.0	-0.0	0.0	-0.0	-0.0	0.0	-0.0	-0.0	-0.0	-0.0	-0.0	-0.0	-0.0	0.0	-0.0	-0.0	-0.0	-0.0	0.0	-0.0	0.0	-0.0	-0.0	0.0	-3.8789547841626925e-31	-1.27823998465848e-18	-0.0	0.0	-0.0	-0.0	-0.0	-0.0	0.0	0.0	0.0	-0.0	-0.0	-0.0	-0.0	-0.0	0.0	-0.0	0.0	-1.1943793873455708e-32	0.0	0.0	0.0	0.0	-0.00029194469869167037	0.0	2.4018554890704197e-18	-0.0	0.0	-0.0	-5.092892925345538e-05	0.0	-0.0	0.0	0.0	-0.0	-0.0	0.0	-0.0	-0.0012777642518828204
cg13173269	-0.0	0.0	1.49979443151683e-32	0.0	0.0	0.0	0.0	0.0	0.0	0.0	-0.0	-0.0	-0.0	-0.0	0.0	-0.0	0.0	0.0	0.0	-0.0	-0.0	-0.0	0.0	-0.0	-0.0	-0.0	-0.0	3.9767513494761895e-31	9.955364397474734e-19	0.0	-0.0	-0.0	0.0	-0.0	-0.0	-0.0	0.0	-0.0	-0.0	0.0	0.0	0.0	0.0	0.0	-0.0	-0.0	1.4383473907450586e-32	-0.0	0.0	-0.0	-0.0	-0.0001837780434900859	-0.0	2.1321159243362286e-18	-0.0	-0.0	-0.0	-2.2560399081883433e-05	0.0	0.0	0.0	0.0	0.0	0.0	-0.0	-0.0	0.000823201526257924
cg16084671	0.0	0.0	1.2186911087618928e-32	0.0	0.0	0.0	0.0	0.0	-0.0	0.0	-0.0	-0.0	0.0	-0.0	0.0	-0.0	-0.0	-0.0	-0.0	0.0	-0.0	0.0	0.0	-0.0	-0.0	-0.0	-0.0	-2.647662984610434e-31	7.522594079933693e-19	0.0	-0.0	0.0	0.0	-0.0	-0.0	-0.0	-0.0	-0.0	-0.0	-0.0	-0.0	-0.0	0.0	-0.0	-0.0	-0.0	-7.925942083916634e-33	-0.0	0.0	-0.0	-0.0	3.35117021112143e-06	0.0	-1.2293193715224718e-17	-0.0	0.0	-0.0	5.551346334635341e-05	0.0	-0.0	0.0	0.0	-0.0	-0.0	0.0	0.0	0.0023136873858488013
cg06552284	-0.0	0.0	1.2804826647085318e-32	0.0	-0.0	0.0	-0.0	-0.0	-0.0	-0.0	-0.0	-0.0	-0.0	-0.0	0.0	-0.0	-0.0	-0.0	-0.0	-0.0	0.0	-0.0	-0.0	-0.0	-0.0	-0.0	-0.0	-3.838020554579443e-31	1.5512220564088494e-18	0.0	-0.0	0.0	0.0	-0.0	-0.0	-0.0	-0.0	0.0	0.0	0.0	0.0	0.0	-0.0	0.0	0.0	-0.0	1.5099373099191449e-32	0.0	-0.0	-0.0	-0.0	3.644362478880298e-06	-0.0	2.0923291706789296e-17	0.0	0.0	0.0	0.0	0.0	-0.0	-0.0	0.0	-0.0	0.0	-0.0	-0.0	-0.005040573622556777
cg01912040	-0.0	-0.0	-1.6401168062266245e-33	-0.0	0.0	0.0	-0.0	-0.0	0.0	-0.002498733534217694	-0.0	-0.0	-0.0	-0.0	-0.0	0.0	0.0	0.0	0.0	0.0	-0.0	0.0	-0.0	-0.0	0.0	0.0	-0.0	3.206008117690989e-31	-3.2693512715184653e-20	-0.0	-0.0	0.0	0.0	0.0	0.0	-0.0	-0.0	-0.0	-0.0	0.0	0.0	0.0	0.0	0.0	0.0	-0.0	-9.878301693998796e-33	0.0	0.0	0.0	0.0	-0.00021241376110882478	-0.0	-4.908414373661004e-18	0.0	-0.0	0.0	-0.00026543218985514584	-0.0	-0.0	0.0	0.0	0.0	0.0	0.0	0.0	-0.0003713214270137681
cg14746387	0.0	-0.0	-9.152019934564747e-33	0.0	0.0	0.0	0.0	0.0	0.0	0.0	0.0	-0.0	-0.0	0.0	-0.0	-0.0	-0.0	-0.0	-0.0	0.0	-0.0	0.0	-0.0	-0.0	-0.0	-0.0	-0.0	-2.6625676035031243e-31	3.944429201600023e-19	0.0	0.0	-0.0	-0.0	0.0	0.0	0.0	0.0	-0.0	0.0	0.0	0.0	0.0	0.0	0.0	-0.0	-0.0	-5.1822888285320343e-33	-0.0	-0.0	0.0	0.0	2.178215995647028e-05	0.0	-1.177006333429334e-17	-0.0	-0.0	0.0	-0.0005264691290081633	-0.0	-0.0	0.0	-0.0	-0.0	0.0	-0.0	0.0	0.002699634955453605
cg03427506	0.0	0.0	-1.196695308054902e-32	-0.0	0.0	0.0	-0.0	-0.0	0.0	-0.0	-0.0	-0.0	0.0	-0.0	-0.0	0.0	0.0	-0.0	-0.0	0.0	-0.0	0.0	-0.0	-0.0	0.0	0.0	-0.0	-1.0322520656510499e-30	-3.591080041299776e-18	-0.0	-0.0	-0.0	0.0	0.0	-0.0	-0.0	0.0	-0.0	-0.0	-0.0	0.0	0.0	0.0	0.0	-0.0	-0.0	2.2879407631665998e-32	0.0	-0.0	-0.0	-0.0	0.0	0.0	-1.1693943439803465e-17	-0.0	0.0	0.0	-4.4104885999621065e-05	-0.0	0.0	0.0	0.0	-0.0	-0.0	0.0	0.0	-0.0020946565059964026
cg11320478	0.0	0.0	-1.1922872637411538e-32	-0.0	0.0	0.0	-0.0	-0.0	0.0	-0.0	-0.0	-0.0	-0.0	0.0	-0.0	-0.0	0.0	0.0	0.0	0.0	-0.0	0.0	0.0	-0.0	0.0	0.0	0.0	5.022831378461369e-31	-6.898724561157692e-19	0.0	0.0	0.0	-0.0	0.0	0.0	-0.0	0.0	-0.0	0.0	0.0	0.0	0.0	0.0	-0.0	-0.0	0.0	3.022682330248889e-33	-0.0	0.0	0.0	0.0	-0.00043722850608171577	0.0	3.541823075634109e-18	0.0	-0.0	-0.0	0.00021214843883971235	-0.0	0.0	0.0	-0.0	-0.0	0.0	0.0	0.0	0.0026039471224229465
ch.17.67430529R	0.0	-0.0	1.0846913117434463e-32	0.0	0.0	0.0	-0.0	-0.0	-0.0	0.0	0.0	0.0	0.0	-0.0	-0.0	0.0	0.0	-0.0	-0.0	-0.0	-0.0	-0.0	0.0	-0.0	0.0	-0.0	0.0	5.104621147359762e-31	3.312120391213334e-18	-0.0	-0.0	0.0	0.0	0.0	-0.0	-0.0	-0.0	-0.0	-0.0	0.0	-0.0	-0.0	0.0	-0.0	0.0	-0.0	-6.419815865403309e-33	-0.0	0.0	-0.0	-0.0	4.4205644927198235e-05	-0.0	-1.7379545069517847e-17	0.0	-0.0	-0.0	0.0	-0.0	0.0	0.0	-0.0	0.0	0.0	0.0	-0.0	0.001976891909272722
cg00282602	0.0	0.0	6.985123820552426e-33	0.0	-0.0	-0.0	-0.0	-0.0	-0.0	0.0	0.0	0.0	0.0	0.0	0.0	-0.0	0.0	-0.0	0.0	-0.0	0.0	-0.0	-0.0	-0.0	0.0	0.0	-0.0	-9.720589116868182e-31	-8.7422979668701e-19	-0.0	-0.0	0.0	-0.0	-0.0	-0.0	-0.0	0.0	-0.0	-0.0	-0.0	-0.0	-0.0	-0.0	0.0	0.0	-0.0	-1.7243721988435333e-32	0.0	-0.0	0.0	0.0	3.816140949935036e-05	-0.0	-1.1355990529282624e-19	-0.0	-0.0	-0.0	-0.00015257700082709624	-0.0	-0.0	-0.0	-0.0	-0.0	0.0	-0.0	-0.0	-0.0026340174016332004
cg14717937	0.0	0.0	-1.7759307628229955e-35	-0.0	-0.0	-0.0	-0.0	-0.0	-0.0	-0.0	-0.0	-0.0	-0.0	-0.0	-0.0	-0.0	0.0	0.0	0.0	0.0	0.0	-0.0	0.0	0.0	-0.0	0.0	0.0	-6.90745066110344e-31	1.672175903197168e-19	0.0	0.0	0.0	0.0	0.0	-0.0	-0.0	0.0	0.0	-0.0	-0.0	-0.0	-0.0	0.0	-0.0	-0.0	0.0	-1.0730859615928542e-32	-0.0	0.0	0.0	0.0	-0.0005360100353911726	0.0	-5.420351662018113e-18	-0.0	0.0	0.0	3.533900287616543e-05	0.0	-0.0	0.0	0.0	0.0	-0.0	0.0	0.0	-0.00010156728687295189
cg01580862	0.0	0.0	-7.358657937489759e-33	-0.0	-0.0	0.0	0.0	0.0	0.0	0.0	0.0	-0.0	-0.0	0.0	-0.0	0.0	-0.0	0.0	-0.0	0.0	-0.0	-0.0	-0.0	-0.0	0.0	-0.0	-0.0	-4.050696832593038e-31	-4.484509111417799e-19	-0.0	-0.0	0.0	-0.0	-0.0	-0.0	-0.0	0.0	-0.0	-0.0	0.0	0.0	0.0	-0.0	-0.0	0.0	-0.0	7.534581257262365e-33	0.0	-0.0	-0.0	-0.0	-0.00022819593782459881	-0.0	-9.136597768405174e-18	0.0	-0.0	-0.0	-0.0002266693263793364	0.0	0.0	-0.0	-0.0	-0.0	0.0	0.0	0.0	-0.0031286234253621635
cg18666492	-0.0	0.0	-6.758918534925036e-34	-0.0	0.0	-0.0	-0.0	-0.0	0.0	-0.0	-0.0	-0.0	-0.0	-0.0	-0.0	0.0	0.0	0.0	-0.0	-0.0	0.0	0.0	0.0	0.0	-0.0	0.0	-0.0	3.502586804777449e-31	-5.207585552430466e-19	0.0	-0.0	-0.0	-0.0	0.0	0.0	0.0	-0.0	0.0	-0.0	0.0	0.0	0.0	-0.0	0.0	0.0	0.0	-1.4452340341037314e-33	0.0	0.0	0.0	0.0	-0.00032179653239778103	0.0	4.164797479618575e-18	0.0	0.0	0.0	0.0	0.0	-0.0	-0.0	0.0	0.0	0.0	-0.0	-0.0	0.0008808278005593694
cg17094858	-0.0	0.0	1.011969498161736e-32	0.0	-0.0	-0.0	0.0	-0.0	0.0	-0.0	-0.0	-0.0	-0.0	-0.0	0.0	-0.0	0.0	0.0	0.0	0.0	0.0	-0.0	0.0	0.0	-0.0	0.0	0.0	1.8892118272262109e-31	9.540552315147369e-19	0.0	-0.0	-0.0	-0.0	-0.0	-0.0	-0.0	0.0	0.0	0.0	-0.0	-0.0	-0.0	0.0	-0.0	-0.0	0.0	1.6080112719314728e-32	0.0	-0.0	-0.0	-0.0	-0.0006104398036342386	0.0	1.1084324240091542e-17	0.0	-0.0	-0.0	3.0431219977066304e-05	-0.0	-0.0	-0.0	0.0	0.0	0.0	-0.0	-0.0	0.0009566514449829924
cg21202551	0.0	0.0	-4.817412491971828e-33	0.0	0.0	-0.0	-0.0	0.0	-0.0	-0.0	-0.0	0.0	0.0	-0.0	0.0	-0.0	0.0	-0.0	-0.0	0.0	-0.0	0.0	-0.0	-0.0	0.0	0.0	-0.0	-1.426974389707227e-31	-1.9392524863995513e-18	-0.0	0.0	-0.0	0.0	0.0	0.0	0.0	-0.0	-0.0	-0.0	-0.0	0.0	0.0	0.0	0.0	-0.0	-0.0	-4.160894986918648e-35	-0.0	-0.0	-0.0	-0.0	0.00014898210560782533	-0.0	1.7356834497545083e-18	0.0	-0.0	0.0	-0.00026726740919548545	-0.0	-0.0	0.0	-0.0	-0.0	-0.0	0.0	0.0	-0.0007492982292310957
cg23465991	-0.0	-0.0	-1.903366354474089e-32	0.0	-0.0	-0.0	0.0	0.0	0.0	-0.0	-0.0	-0.0	-0.0	-0.0	0.0	-0.0	-0.0	-0.0	-0.0	-0.0	0.0	-0.0	0.0	0.0	0.0	0.0	0.0	4.058894316839992e-31	3.3924188086821897e-18	-0.0	0.0	-0.0	-0.0	-0.0	-0.0	-0.0	-0.0	0.0	0.0	0.0	0.0	0.0	-0.0	-0.0	-0.0	0.0	-3.0483603125352703e-33	0.0	-0.0	-0.0	-0.0	-0.00023694911715106177	0.0	4.601013853740995e-19	-0.0	0.0	0.0	-5.499288709151084e-05	0.0	-0.0	-1.8895956939819463e-05	0.0	0.0	-0.0	0.0	0.0	0.0003830916751220387
cg17339373	-0.0	0.0	-4.2306240527209913e-33	0.0	0.0	0.0	0.0	0.0	0.0	0.0	-0.0	0.0	0.0	-0.0	0.0	-0.0	-0.0	0.0	0.0	0.0	0.0	0.0	0.0	0.0	-0.0	0.0	0.0	1.7328739682264942e-31	1.9923755928126747e-18	0.0	0.0	0.0	-0.0	-0.0	-0.0	-0.0	-0.0	-0.0	-0.0	-0.0	0.0	0.0	-0.0	-0.0	0.0	0.0	-5.546801189331437e-33	0.0	-0.0	0.0	0.0	0.0	-0.0	-2.9125780930401786e-17	-0.0	0.0	-0.0	-3.365868340017608e-05	0.0	-0.0	-0.0	0.0	-0.0	-0.0	0.0	0.0	-0.0010533400477242987
cg07427475	-0.0	0.0	-3.2904845462986786e-33	0.0	0.0	0.0	-0.0	-0.0	0.0	0.0	0.0	0.0	-0.0	0.0	-0.0	0.0	-0.0	-0.0	-0.0	-0.0	0.0	-0.0	0.0	0.0	0.0	-0.0	0.0	-2.2714387732273723e-31	6.186760801522969e-19	0.0	0.0	0.0	-0.0	0.0	-0.0	-0.0	0.0	-0.0	-0.0	-0.0	0.0	0.0	-0.0	-0.0	0.0	-0.0	1.6309291814283914e-32	-0.0	-0.0	-0.0	-0.0	-0.0	-0.0	1.368657311648681e-17	0.0	-0.0	-0.0	0.00027885768828467527	-0.0	-0.0	-0.0	-0.0	-0.0	0.0	-0.0	0.0	-0.0035802410674532843
cg09076123	-0.0	-0.0	2.7049239684886804e-33	0.0	0.0	0.0	-0.0	-0.0	0.0	0.0	-0.0	-0.0	-0.0	-0.0	0.0	0.0	-0.0	0.0	-0.0	-0.0	-0.0	0.0	-0.0	-0.0	0.0	-0.0	-0.0	1.4794629501779235e-31	-6.5682591506417175e-19	-0.0	0.0	0.0	-0.0	-0.0	-0.0	-0.0	-0.0	-0.0	0.0	0.0	0.0	0.0	0.0	0.0	-0.0	-0.0	4.62063283236332e-33	-0.0	-0.0	-0.0	-0.0	-9.101706264138711e-05	0.0	-7.160061806374959e-18	-0.0	-0.0	0.0	-0.0004783429873435243	0.0	0.0	0.0	-0.0	0.0	0.0	-0.0	-0.0	-0.00058785165950002
cg15935925	-0.0	0.0	-2.498036024283853e-32	-0.0	-0.0	0.0	0.0	0.0	0.0	0.0	0.0	-0.0	-0.0	0.0	0.0	0.0	-0.0	0.0	-0.0	-0.0	0.0	-0.0	0.0	0.0	0.0	-0.0	0.0	-8.034650622486182e-32	-7.315650683774679e-20	0.0	-0.0	-0.0	-0.0	-0.0	-0.0	-0.0	-0.0	0.0	0.0	0.0	0.0	0.0	-0.0	0.0	0.0	0.0	-6.070769307574126e-33	-0.0	-0.0	-0.0	-0.0	0.0	-0.0	7.004016219630796e-18	0.0	0.0	-0.0	0.0	0.0	-0.0	-0.0	-0.0	0.0	0.0	-0.0	-0.0	-0.0004409418423946724
cg15835747	0.0	0.0	-1.1323948631102873e-32	0.0	-0.0	-0.0	0.0	0.0	-0.0	-0.0	-0.0	-0.0	0.0	0.0	-0.0	-0.0	0.0	0.0	0.0	0.0	0.0	-0.0	0.0	0.0	0.0	0.0	0.0	-3.4338221283503024e-31	-8.551954264721058e-19	0.0	0.0	0.0	0.0	0.0	-0.0	-0.0	-0.0	0.0	0.0	-0.0	0.0	0.0	0.0	-0.0	0.0	0.0	-2.1365182125464134e-32	-0.0	-0.0	-0.0	-0.0	-0.0005409478975111078	0.0	-1.1642326859256721e-18	-0.0	-0.0	0.0	0.00017080045543580122	-0.0	0.0	0.0	-0.0	-0.0	0.0	0.0	-0.0	0.0002273035733955235
cg13242733	0.0	-0.0	4.680808242484701e-33	0.0	0.0	0.0	0.0	-0.0	0.0	0.0	0.0	-0.0	-0.0	0.0	-0.0	0.0	-0.0	0.0	-0.0	-0.0	0.0	-0.0	0.0	-0.0	0.0	-0.0	0.0	8.936224791746516e-31	-1.8316230818342304e-18	0.0	0.0	0.0	0.0	-0.0	-0.0	-0.0	0.0	-0.0	-0.0	0.0	0.0	0.0	-0.0	-0.0	0.0	-0.0	1.2047739666385686e-32	-0.0	0.0	0.0	0.0	-0.0004416296889391406	-0.0	8.65350101679981e-18	0.0	0.0	-0.0	-6.006176536017571e-05	-0.0	0.0	0.0	-0.0	-0.0	0.0	0.0	-0.0	-0.0017645139141356857
cg04726013	-0.0	-0.0	3.119437763508359e-33	-0.0	0.0	-0.0	0.0	0.0	-0.0	0.0	0.0	0.0	0.0	-0.0	-0.0	0.0	-0.0	-0.0	0.0	-0.0	-0.0	0.0	-0.0	-0.0	-0.0	0.0	-0.0	4.3695207254763044e-32	4.025434104948669e-19	-0.0	-0.0	-0.0	0.0	0.0	0.0	0.0	-0.0	0.0	-0.0	-0.0	-0.0	-0.0	0.0	0.0	-0.0	-0.0	1.4138623715565762e-32	0.0	-0.0	-0.0	-0.0	0.0004366207346547638	-0.0	1.4690147357002627e-18	-0.0	-0.0	0.0	-0.00027884902533161616	0.0	-0.0	-0.0	-0.0	0.0	0.0	-0.0	0.0	0.0008838191004919572
cg17932662	-0.0	-0.0	-1.3496519816887785e-32	0.0	0.0	0.0	-0.0	-0.0	0.0	0.0	0.0	-0.0	0.0	-0.0	0.0	-0.0	0.0	-0.0	-0.0	0.0	-0.0	0.0	-0.0	-0.0	-0.0	0.0	-0.0	4.123538620723337e-31	7.246115199483163e-19	-0.0	-0.0	-0.0	-0.0	-0.0	0.0	0.0	-0.0	-0.0	-0.0	-0.0	0.0	0.0	0.0	0.0	0.0	-0.0	-1.0931242088751036e-32	0.0	0.0	0.0	0.0	0.00013166652878361863	-0.0	4.605088633320978e-18	-0.0	0.0	0.0	-0.000555476970914616	-0.0	-0.0	0.0	0.0	0.0	0.0	-0.0	-0.0	0.00025439281747516713
cg17838705	-0.0	0.0	-2.341302036605783e-34	0.0	0.0	-0.0	0.0	0.0	-0.0	-0.0	-0.0	-0.0	-0.0	-0.0	0.0	0.0	-0.0	-0.0	-0.0	-0.0	-0.0	0.0	-0.0	-0.0	0.0	0.0	-0.0	7.167547792914502e-32	-1.2492242070225695e-18	-0.0	-0.0	0.0	-0.0	0.0	0.0	-0.0	-0.0	0.0	0.0	0.0	-0.0	-0.0	0.0	0.0	-0.0	0.0	-6.477837600667964e-34	-0.0	-0.0	-0.0	-0.0	0.00016155212099357367	0.0	3.1562273784881065e-18	0.0	-0.0	-0.0	-0.0	0.0	-0.0	0.0	0.0	0.0	0.0	0.0	0.0	-0.004355810077435715
cg07990805	0.0	0.0	-9.64428229087424e-33	0.0	0.0	-0.0	-0.0	0.0	-0.0	-0.0	-0.0	-0.0	-0.0	-0.0	-0.0	0.0	-0.0	0.0	-0.0	0.0	-0.0	0.0	0.0	0.0	0.0	0.0	0.0	6.984506086643984e-31	-1.5207291076981747e-18	-0.0	0.0	-0.0	0.0	-0.0	-0.0	-0.0	-0.0	-0.0	-0.0	0.0	0.0	0.0	0.0	-0.0	0.0	0.0	-1.1250078452443645e-32	-0.0	0.0	-0.0	-0.0	-0.0006259377737299723	0.0	-2.5746907629820406e-18	-0.0	-0.0	0.0	-0.00014076439394046405	-0.0	-0.0	0.0	0.0	-0.0	-0.0	0.0	0.0	-0.0012791559243710885
cg22718837	0.0	-0.0	-1.0802193998301046e-32	0.0	0.0	0.0	-0.0	-0.0	0.0	0.0	-0.0	0.0	0.0	-0.0	-0.0	0.0	-0.0	0.0	-0.0	-0.0	-0.0	0.0	0.0	0.0	0.0	0.0	0.0	-1.4425978681917366e-31	1.673359845278569e-18	-0.0	0.0	0.0	0.0	0.0	0.0	0.0	0.0	0.0	0.0	0.0	0.0	0.0	0.0	0.0	0.0	-0.0	1.607877723394134e-35	-0.0	0.0	0.0	0.0	-0.00037414904106759653	0.0	-7.668215601086004e-18	-0.0	-0.0	0.0	-5.3229655478488465e-05	0.0	-0.0	0.0	-0.0	0.0	0.0	-0.0	-0.0	0.0007950625190803911
cg09148691	0.00011053348068943958	0.0	1.0261974468584089e-32	-0.0	0.009662841784623106	-0.0	0.0	0.0	0.0	-0.0	-0.0	-0.0	-0.0	-0.0	-0.0	0.020636809434792323	0.0	0.0	-0.0	0.0	0.0	0.0	-0.0	-0.0	0.0009718346526034016	0.0	-0.0	-1.130283820484912e-31	-2.581163967565389e-18	-0.0	0.0	0.0	0.0	0.0	0.0	0.0	2.8441576726097727e-05	-0.0	-0.0	0.0	-0.0	-0.0	0.0	-0.0	-0.0	0.0	-1.816719736082054e-32	-0.0	-0.0	-0.0	-0.0	0.00018973537912536157	-0.0	-6.004074707936005e-18	0.0	-0.0	0.0	-0.0	-0.0	0.0	0.0	-0.0	0.0	0.0	0.0	0.0	-0.0017839071422216875
cg10929387	-0.0	-0.0	6.503905534003508e-33	0.0	-0.0	0.0	0.0	0.0	0.0	0.0	-0.0	-0.0	-0.0	0.0	-0.0	0.0	-0.0	0.0	0.0	0.0	-0.0	-0.0	0.0	0.0	-0.0	-0.0	0.0	-4.22894662999636e-32	1.9689950918169038e-18	0.0	-0.0	-0.0	0.0	-0.0	-0.0	-0.0	-0.0	0.0	0.0	-0.0	0.0	0.0	-0.0	0.0	-0.0	-0.0	5.984437962156112e-33	0.0	-0.0	-0.0	-0.0	-4.1005218187405925e-05	0.0	-5.673160138598797e-19	-0.0	0.0	-0.0	-0.00014113508190083997	0.0	0.0	0.0	-0.0	0.0	0.0	-0.0	-0.0	0.004191643021039771
cg12335742	0.0	0.0	1.169539016133749e-32	-0.0	-0.0	-0.0	0.0	0.0	0.0	0.0	-0.0	0.0	0.0	0.0	-0.0	-0.0	-0.0	0.0	0.0	-0.0	0.0	-0.0	0.0	0.0	-0.0	0.0	0.0	-5.149654457557996e-31	-1.0172108460736498e-18	-0.0	-0.0	0.0	-0.0	-0.0	-0.0	-0.0	0.0	0.0	-0.0	-0.0	-0.0	-0.0	-0.0	-0.0	0.0	0.0	-1.2943637475641618e-32	-0.0	-0.0	-0.0	-0.0	-0.0005791253429465394	0.0	8.946985069415088e-18	-0.0	0.0	-0.0	0.0	-0.0	-0.0	-0.0	-0.0	-0.0	-0.0	0.0	0.0	-0.001131079490772303
cg24879967	0.0	0.0	-1.8610907967810483e-32	0.0	-0.0	-0.0	-0.0	-0.0	-0.0	-0.0	-0.0	-0.0	-0.0	-0.0	-0.0	0.0	-0.0	0.0	-0.0	-0.0	0.0	0.0	0.0	0.0	0.0	-0.0	0.0	-6.679584438928539e-32	-8.379845335069826e-19	-0.0	0.0	-0.0	0.0	-0.0	-0.0	-0.0	0.0	0.0	0.0	-0.0	0.0	0.0	0.0	-0.0	-0.0	0.0	1.8238824627852254e-34	-0.0	-0.0	-0.0	-0.0	-0.0005328251797704195	0.0	5.491987950127012e-18	0.0	0.0	0.0	0.0	-0.0	0.0	-0.0	-0.0	0.0	0.0	-0.0	-0.0	-0.0008608538404516472
cg08455191	0.0	0.0	7.654482944539815e-33	0.0	-0.0	-0.0	0.0	0.0	0.0	-0.0	-0.0	-0.0	-0.0	-0.0	0.0	-0.0	-0.0	0.0	0.0	-0.0	0.0	-0.0	0.0	0.0	0.0	0.0	0.0	-3.2889634706791694e-32	4.184153912466505e-21	-0.0	-0.0	0.0	-0.0	-0.0	-0.0	-0.0	-0.0	0.0	0.0	0.0	0.0	0.0	0.0	-0.0	0.0	0.0	-7.508320638757496e-34	-0.0	-0.0	-0.0	-0.0	-0.0003996154083210089	0.0	-2.991567203547622e-18	-0.0	0.0	0.0	0.00022705643071991715	0.0	-0.0	-0.0	0.0	0.0	-0.0	0.0	-0.0	-0.00010416636570729789
cg00831797	0.0	-0.0	-8.466109310877156e-33	-0.0	-0.06803057910667668	-0.0	0.0	0.0	0.0	-0.0	-0.0	0.0	0.0	0.0	0.0	-0.0	0.0	-0.0	-0.0	-0.0	-0.0	-0.0	0.0	-0.0	0.0	0.0	0.0	-1.3259248107077053e-32	-1.4349295512562924e-18	-0.0	-0.0	-0.0	-0.0	-0.0	0.0	0.0	-0.0	0.0	0.0	0.0	-0.0	-0.0	0.0	0.0	-0.0	0.0	1.8610242864249188e-32	-0.0	0.0	0.0	0.0	-0.00015131469226998756	0.0	2.3794355045707605e-17	0.0	-0.0	-0.0	-0.0	0.0	-0.0	-0.0	0.0	-0.0	-0.0	-0.0	0.0	-0.0026808193960994827
cg18315468	-0.0	0.0	-9.529819377435532e-33	-0.0	-0.0	-0.0	0.0	0.0	-0.0	0.0	-0.0	0.0	0.0	0.0	0.0	-0.0	-0.0	0.0	0.0	0.0	0.0	-0.0	0.0	0.0	0.0	-0.0	0.0	4.775298025653339e-31	-1.1357087743431607e-21	0.0	0.0	0.0	-0.0	-0.0	-0.0	-0.0	0.0	0.0	0.0	0.0	0.0	0.0	0.0	-0.0	0.0	0.0	3.094715011707846e-33	-0.0	0.0	0.0	0.0	-0.0002361348236737474	0.0	-3.5759349900608425e-19	0.0	-0.0	-0.0	0.0003656946286306019	0.0	0.0	-0.0	-0.0	0.0	-0.0	-0.0	0.0	0.0016644826416385167
cg02787675	-0.0	-0.0	1.3394250151046968e-33	-0.0	-0.0	-0.0	-0.0	-0.0	-0.0	0.0	0.0	0.0	0.0	0.0	-0.0	-0.0	-0.0	-0.0	0.0	-0.0	0.0	-0.0	0.0	0.0	-0.0	-0.0	-0.0	-7.301135544111676e-31	9.465126080113199e-19	0.0	0.0	0.0	0.0	-0.0	0.0	-0.0	-0.0	0.0	0.0	0.0	0.0	0.0	-0.0	-0.0	0.0	0.0	4.839904861583651e-33	-0.0	0.0	0.0	0.0	0.0	-0.0	-1.5469912454962627e-18	-0.0	0.0	0.0	8.750345173079617e-05	0.0	0.0	-0.0	-0.0	0.0	0.0	0.0	-0.0	0.0003615803417359255
cg09348732	-0.0	0.0	-9.640999855106555e-33	-0.0	0.0	0.0	-0.0	-0.0	-0.0	0.0	0.0	0.0	0.0	-0.0	0.0	-0.0	0.0	-0.0	0.0	0.0	0.0	0.0	-0.0	-0.0	0.0	0.0	0.0	-3.6372402942678374e-31	5.978962180090946e-19	0.0	0.0	0.0	0.0	0.0	0.0	0.0	-0.0	0.0	-0.0	-0.0	0.0	0.0	-0.0	0.0	-0.0	0.0	-7.354728254036534e-33	0.0	0.0	0.0	0.0	-0.00050876843050596	0.0	-2.0908637214655396e-18	-0.0	0.0	0.0	-0.00025464778984953483	-0.0	-0.0	0.0	0.0	-0.0	-0.0	0.0	0.0	-0.004495709996268695
cg13097800	-0.0	0.0	-5.34929425597004e-33	-0.0	-0.0	0.0	-0.0	-0.0	0.0	0.0	-0.0	0.0	0.0	0.0	0.0	0.0	0.0	0.0	-0.0	0.0	-0.0	-0.0	0.0	0.0	0.0	-0.0	0.0	2.700733354162248e-31	1.029074204243482e-18	0.0	-0.0	0.0	0.0	-0.0	-0.0	-0.0	0.0	0.0	0.0	0.0	0.0	0.0	0.0	-0.0	0.0	0.0	-7.183761583984579e-34	-0.0	0.0	0.0	0.0	-0.0006066296994940324	-0.0	-3.548783806892473e-18	-0.0	-0.0	-0.0	0.0	0.0	-0.0	-0.0	-0.0	-0.0	0.0	0.0	-0.0	-0.00181763622631092
cg12750303	0.0	-0.0	1.0218142702285473e-32	-0.0	-0.0	0.0	-0.0	-0.0	0.0	-0.0	0.0	-0.0	-0.0	0.0	-0.0	0.0	-0.0	0.0	-0.0	0.0	0.0	0.0	0.0	0.0	-0.0	-0.0	0.0	1.885131029381631e-31	1.9694325680548614e-19	-0.0	-0.0	0.0	-0.0	-0.0	-0.0	-0.0	0.0	0.0	0.0	0.0	0.0	0.0	-0.0	0.0	-0.0	-0.0	-1.3809325281899957e-32	-0.0	-0.0	-0.0	-0.0	-0.0002935253679332916	0.0	-2.6517362321942572e-18	-0.0	-0.0	-0.0	-0.0	-0.0	0.0	-0.0	-0.0	0.0	0.0	0.0	0.0	0.0048328153178868495
cg00022866	0.0	-0.0	1.2168811886554925e-32	0.0	-0.0	0.0	-0.0	-0.0	0.0	-0.012227168570246773	-0.0	-0.0	-0.0	-0.0	0.0	0.0	0.0	-0.0	0.0	-0.0	0.0	0.0	-0.0	-0.0	-0.0	0.0	-0.0	9.478024359142596e-33	3.778627081557412e-19	0.0	0.0	-0.0	0.0	-0.0	0.0	0.0	-0.0	0.0	0.0	-0.0	0.0	0.0	-0.0	0.0	-0.0	0.0	-3.576952614268062e-33	-0.0	0.0	0.0	0.0	-0.0003411322379532141	0.0	-1.2683951982018983e-17	-0.0	-0.0	-0.0	-6.470381061712786e-05	0.0	-0.0	0.0	0.0	-0.0	-0.0	0.0	0.0	0.004739643378333444
cg03396327	0.0	0.0	9.51981562907013e-33	-0.0	-0.0	0.0	0.0	0.0	-0.0	0.0	-0.0	-0.0	-0.0	-0.0	-0.0	-0.0	0.0	0.0	-0.0	0.0	-0.0	-0.0	0.0	0.0	-0.0	-0.0	0.0	-8.156212885862355e-31	1.3086177410522093e-20	0.0	-0.0	0.0	0.0	0.0	-0.0	-0.0	0.0	0.0	0.0	0.0	-0.0	-0.0	-0.0	-0.0	-0.0	0.0	8.186752698087362e-33	-0.0	0.0	0.0	0.0	-0.0004675768972803175	0.0	4.7717596988279384e-18	-0.0	-0.0	-0.0	0.00017777542713098816	0.0	0.0	0.0	0.0	-0.0	0.0	0.0	0.0	0.0006029586950206438
cg09503311	0.0	0.0	-1.5333866691592072e-32	-0.0	-0.0	-0.0	-0.0	-0.0	-0.0	-0.0110396804483177	-0.0	-0.0	-0.0	-0.0	0.0	-0.0	0.0	-0.0	0.0	-0.0	0.0	0.0	-0.0	-0.0	0.0	-0.0	-0.0	-3.137635757258909e-31	-2.846972044156284e-18	-0.0	-0.0	-0.0	-0.0	-0.0	0.0	-0.0	-0.0	0.0	0.0	0.0	0.0	0.0	0.0	0.0	-0.0	0.0	-1.0278976372388882e-32	0.0	0.0	0.0	0.0	-0.00011634400178025202	0.0	5.469294907283815e-18	-0.0	0.0	0.0	-8.941187285413837e-05	-0.0	-0.0	-0.0	0.0	0.0	-0.015064111299358685	-0.0	0.0	-0.0011725576323039467
cg12567991	0.0	0.0	-3.09974298280594e-35	0.0	-0.0	0.0	-0.0	-0.0	0.0	-0.0	-0.0	-0.0	-0.0	-0.0	-0.0	0.0	-0.0	0.0	0.0	-0.0	0.0	0.0	0.0	-0.0	0.0	-0.0	0.0	-6.6375652294292195e-31	-2.1592998153469313e-20	0.0	0.0	-0.0	-0.0	-0.0	-0.0	-0.0	0.0	-0.0	-0.0	0.0	0.0	0.0	0.0	-0.0	0.0	0.0	1.9201066847615114e-32	-0.0	0.0	0.0	0.0	-0.0004774549731716443	0.0	-3.144398807901755e-18	-0.0	0.0	0.0	5.3350993095712465e-05	-0.0	0.0	0.0	0.0	-0.0	-0.0	0.0	0.0	0.00038960504572822465
cg13450480	0.0	-0.0	-1.359135695110688e-33	0.0	-0.0	-0.0	0.0	0.0	0.0	0.0	-0.0	0.0	-0.0	0.0	0.0	-0.0	-0.0	-0.0	0.0	-0.0	0.0	-0.0	-0.0	0.0	-0.0	0.0	-0.0	-3.102082310366757e-31	-4.666336858349416e-18	-0.0	-0.0	0.0	0.0	-0.0	-0.0	-0.0	-0.0	0.0	0.0	-0.0	0.0	0.0	0.0	0.0	0.0	0.0	1.8409878937563022e-32	0.0	-0.0	-0.0	-0.0	0.0002548011981823972	-0.0	2.012047938012894e-17	0.0	0.0	-0.0	0.0	-0.0	-0.0	-0.0	0.0	-0.0	-0.0	-0.0	-0.0	0.000573909832303251
cg03716822	0.0	0.0	7.77146775060521e-33	0.0	0.0	-0.0	-0.0	-0.0	-0.0	0.0	0.0	-0.0	0.0	-0.0	0.0	0.0	0.0	0.0	-0.0	-0.0	0.0	0.0	0.0	0.0	0.00021362673047912813	0.0	0.0	9.136989262582682e-32	3.1738656787444416e-19	-0.0	-0.0	0.0	-0.0	0.0	-0.0	0.0	-0.0	-0.0	-0.0	-0.0	0.0	0.0	0.0	0.0	0.0	-0.0	-6.963134079261146e-33	-0.0	-0.0	-0.0	-0.0	9.548488121880437e-06	0.0	-7.746358625026272e-18	0.0	-0.0	0.0	-0.0	-0.0	-0.0	9.362483967182064e-06	0.0	0.0	0.0	0.0	0.0	-0.0027351841495934876
cg18672670	0.0	-0.0	-4.164730560212239e-34	-0.0	-0.0	-0.0	0.0	0.0	0.0	-0.0	-0.0	-0.0	-0.0	-0.0	-0.0	0.0	0.0	0.0	0.0	0.0	0.0	0.0	-0.0	-0.0	-0.0	0.0	-0.0	7.4274736315551836e-31	-1.7113711788988047e-18	0.0	0.0	0.0	0.0	0.0	0.0	-0.0	0.0	0.0	0.0	0.0	0.0	0.0	-0.0	-0.0	-0.0	0.0	-6.6829119118110154e-34	0.0	0.0	0.0	0.0	0.0003316628314494565	0.0	4.5641422781020196e-18	0.0	0.0	0.0	0.0002647797731708342	0.0	0.0	0.0	0.0	0.0	-0.0	0.0	-0.0	0.006103762874054425
cg20469837	-0.0	-0.0	-1.2919644183064468e-32	0.0	0.0	0.0	0.0	0.0	0.0	0.0	0.0	0.0	0.0	-0.0	0.0	0.0	-0.0	-0.0	-0.0	0.0	-0.0	0.0	-0.0	-0.0	0.0	0.0	-0.0	-9.443720250170524e-31	1.2813625676311063e-18	-0.0	0.0	-0.0	-0.0	-0.0	0.0	0.0	-0.0	-0.0	0.0	0.0	-0.0	-0.0	-0.0	0.0	0.0	-0.0	-1.6339102978082982e-33	0.0	-0.0	-0.0	-0.0	0.0002218053004383713	0.0	3.476405142515042e-18	-0.0	0.0	0.0	-0.00043605351679231326	0.0	-0.0	-0.0	0.0	-0.0	0.0	0.0	-0.0	-0.0014203091482460758
cg10624395	0.0	0.0	-7.26368402463281e-33	-0.0	-0.0	-0.0	-0.0	-0.0	0.0	-0.0	-0.0	-0.0	-0.0	-0.0	-0.0	0.0	0.0	0.0	0.0	-0.0	-0.0	0.0	-0.0	-0.0	0.0	0.0	-0.0	2.989991518162077e-31	1.2304805288937457e-18	-0.0	0.0	0.0	0.0	0.0	-0.0	0.0	0.0	-0.0	-0.0	0.0	0.0	0.0	0.0	0.0	-0.0	0.0	-3.410535334537871e-33	0.0	-0.0	0.0	0.0	-0.000314449117469253	-0.0	-2.603345234743586e-18	-0.0	0.0	0.0	1.4066742692432996e-06	0.0	0.0	0.0	0.0	-0.0	-0.0	0.0	0.0	-0.0028146493871438576
cg14435603	-0.0	-0.0	5.0639330976543174e-33	-0.0	0.0	-0.0	-0.0	0.0	0.0	-0.0	-0.0	0.0	0.0	-0.0	-0.0	0.0	-0.0	0.0	0.0	0.0	0.0	0.0	-0.0	-0.0	-0.0	-0.0	-0.0	-2.956085805410079e-31	-1.6635203864658049e-18	0.0	-0.0	0.0	-0.0	0.0	0.0	0.0	0.0	-0.0	0.0	0.0	-0.0	-0.0	0.0	-0.0	0.0	0.0	-1.5146597779324202e-32	-0.0	0.0	-0.0	-0.0	1.7425829349838798e-05	-0.0	-6.789171738936482e-18	0.0	0.0	-0.0	6.206744411630582e-05	-0.0	0.0	-0.0	0.0	0.0	0.0	0.0	0.0	0.002315438398058278
cg22078869	0.0	0.0	1.033267140987801e-32	-0.0	-0.0	0.0	-0.0	-0.0	-0.0	0.0	-0.0	0.0	0.0	-0.0	-0.0	-0.0	-0.0	-0.0	0.0	-0.0	-0.0	-0.0	-0.0	-0.0	-0.0	0.0	0.0	-5.947841742254614e-31	-2.1359672422866947e-18	-0.0	0.0	0.0	-0.0	0.0	-0.0	-0.0	-0.0	-0.0	-0.0	-0.0	-0.0	-0.0	-0.0	-0.0	-0.0	-0.0	1.8667053463805187e-32	0.0	0.0	0.0	0.0	1.719648396636479e-05	0.0	4.831477917754854e-18	0.0	-0.0	-0.0	6.96826549263348e-05	0.0	-0.0	0.0	-0.0	-0.0	-0.0	0.0	0.0	-0.005024487700527169
cg10253104	0.0	0.0	9.100818949550146e-33	-0.0	-0.0	0.0	-0.0	-0.0	0.0	-0.0	-0.0	-0.0	-0.0	-0.0	0.0	0.0	0.0	0.0	0.0	0.0	0.0	-0.0	0.0	-0.0	-0.0	-0.0	0.0	-6.072838504551734e-31	3.1304763400663194e-19	0.0	0.0	0.0	-0.0	-0.0	-0.0	-0.0	-0.0	0.0	-0.0	-0.0	-0.0	-0.0	0.0	-0.0	0.0	0.0	9.99710832955908e-34	-0.0	0.0	0.0	0.0	-0.0007065754645517027	0.0	-6.241527065777326e-18	0.0	0.0	0.0	0.0	-0.0	0.0	0.0	0.0	0.0	0.0	0.0	-0.0	-0.00025895946015058757
cg19971890	-0.0	-0.0	-2.8539371232759316e-33	0.0	-0.0	0.0	-0.0	0.0	0.0	-0.0	-0.0	0.0	0.0	0.0	0.0	-0.0	0.0	-0.0	0.0	-0.0	0.0	0.0	-0.0	-0.0	-0.0	0.0	0.0	-3.3174347919488042e-31	3.554735645199593e-19	0.0	-0.0	-0.0	-0.0	0.0	0.0	0.0	-0.0	0.0	0.0	-0.0	0.0	0.0	-0.0	-0.0	-0.0	0.0	1.3082161439432127e-32	-0.0	-0.0	-0.0	-0.0	-0.00016325954719613136	-0.0	2.270193901474346e-18	0.0	0.0	-0.0	-2.4919450562327967e-07	-0.0	-0.0	0.0	-0.0	0.0	-0.0	-0.0	0.0	0.001004271830347486
cg24768632	-0.0	0.0	3.305462160388649e-33	-0.0	-0.0	0.0	0.0	0.0	0.0	-0.0	0.0	0.0	0.0	0.0	-0.0	0.0	-0.0	0.0	-0.0	0.0	0.0	-0.0	-0.0	-0.0	-0.0	-0.0	-0.0	-3.44847825556124e-32	1.490693425650845e-18	0.0	0.0	-0.0	0.0	-0.0	0.0	0.0	0.0	0.0	0.0	-0.0	-0.0	-0.0	0.0	0.0	-0.0	0.0	-6.429926629491442e-33	0.0	0.0	0.0	0.0	-0.00011798456367828318	-0.0	-2.3013207864774645e-18	-0.0	0.0	0.0	-3.0130345094710682e-05	-0.0	0.0	-0.0	-0.0	-0.0	0.0	0.0	0.0	0.00041305677534191694
cg10707565	0.0	-0.0	-1.0955840057114637e-33	-0.0	0.0	0.0	-0.0	-0.0	0.0	-0.011997239185445027	-0.0	-0.0	0.0	0.0	-0.0	0.0	-0.0	-0.0	-0.0	0.0	-0.0	0.0	-0.0	-0.0	0.0	-0.0	0.0	1.0134608643363952e-31	-1.0472755861193497e-18	0.0	-0.0	0.0	0.0	0.0	0.0	0.0	-0.0	-0.0	-0.0	0.0	0.0	0.0	-0.0	0.0	0.0	-0.0	-9.644539607384399e-33	-0.0	0.0	-0.0	-0.0	8.301569822759216e-06	0.0	-6.543455880473384e-19	-0.0	-0.0	0.0	-0.00021920117595095149	-0.0	0.0	0.0	-0.0	0.0	0.0	0.0	0.0	-0.0007769131538675215
cg10984669	0.0	-0.0	-8.464349291979615e-35	-0.0	0.0	-0.0	0.0	0.0	0.0	0.0	-0.0	0.0	0.0	0.0	-0.0	0.0	0.0	-0.0	0.0	-0.0	-0.0	0.0	0.0	0.0	-0.0	0.0	0.0	5.568073953348825e-31	-2.337737614059554e-18	-0.0	-0.0	0.0	0.0	0.0	0.0	0.0	0.0	-0.0	0.0	0.0	0.0	0.0	0.0	-0.0	0.0	-0.0	7.539117488689503e-33	-0.0	0.0	0.0	0.0	-7.252815968358934e-05	0.0	1.2674882696074375e-17	0.0	-0.0	0.0	0.0	0.0	-0.0	0.0	0.0	0.0	-0.0	0.0	0.0	0.004008328285463059
cg15451187	-0.0	-0.0	1.2508913843824967e-32	0.0	-0.0	0.0	-0.0	-0.0	-0.0	0.0	0.0	0.0	0.0	-0.0	0.0	0.0	-0.0	-0.0	0.0	-0.0	-0.0	-0.0	-0.0	-0.0	0.0	0.0	-0.0	2.2575751258204146e-31	2.7650331741902385e-18	-0.0	-0.0	-0.0	-0.0	-0.0	0.0	0.0	-0.0	0.0	0.0	-0.0	0.0	0.0	-0.0	0.0	-0.0	-0.0	-2.935195089526622e-33	-0.0	-0.0	-0.0	-0.0	-0.0	0.0	-6.75073975138718e-18	-0.0	-0.0	-0.0	-0.0003835446572823129	-0.0	-0.0	0.0	0.0	-0.0	-0.0	-0.0	0.0	-0.0025357958278948113
cg12997082	0.0	0.0	1.5558398447513113e-32	-0.0	-0.0	0.0	-0.0	-0.0	0.0	0.0	-0.0	-0.0	-0.0	-0.0	-0.0	-0.0	-0.0	0.0	-0.0	0.0	-0.0	-0.0	-0.0	-0.0	-0.00021500326769131642	0.0	0.0	-4.02746427846341e-31	2.5687749769000084e-18	0.0	0.0	0.0	0.0	0.0	-0.0	-0.0	0.0	-0.0	-0.0	0.0	-0.0	-0.0	-0.0	-0.0	-0.0	0.0	8.030938012424997e-33	0.0	-0.0	0.0	0.0	-0.00037013546054832165	-0.0	4.964723283893429e-18	0.0	0.0	-0.0	-0.0	-0.0	0.0	0.0	0.0	-0.0021506790743919305	-0.0	0.0	0.0	0.002521910926024547
cg23695640	0.0	0.0	-3.897858847971889e-33	-0.0	-0.0	0.0	-0.0	-0.0	-0.0	0.0	-0.0	-0.0	-0.0	-0.0	0.0	-0.0	0.0	0.0	0.0	-0.0	0.0	-0.0	0.0	0.0	1.6123316881283696e-05	0.0	0.0	4.260388131654594e-31	-8.962281854749117e-19	-0.0	0.0	0.0	-0.0	-0.0	-0.0	-0.0	-0.0	0.0	-0.0	-0.0	0.0	0.0	0.0	-0.0	0.0	0.0	1.9221410074176646e-32	-0.0	0.0	0.0	0.0	-0.0007376103805723954	0.0	9.914145209688451e-18	0.0	0.0	0.0	-8.533099928712489e-05	0.0	-0.0	-0.0	0.0	0.0	-0.0	0.0	-0.0	-0.004375343647805054
cg19744908	-0.0	-0.0	-2.771872436004639e-33	-0.0	0.0	-0.0	0.0	0.0	-0.0	-0.0	0.0	0.0	0.0	-0.0	0.0	0.0	-0.0	-0.0	0.0	0.0	-0.0	0.0	-0.0	-0.0	0.0	0.0	-0.0	1.6408462892640565e-31	-1.1392630280720779e-19	-0.0	0.0	-0.0	0.0	0.0	0.0	0.0	-0.0	-0.0	-0.0	-0.0	-0.0	-0.0	-0.0	0.0	0.0	-0.0	1.1855539192647344e-32	0.0	-0.0	-0.0	-0.0	0.0006074066551741243	-0.0	-2.2360913325038217e-18	0.0	-0.0	-0.0	-2.5476744528419576e-05	0.0	-0.0	-0.0	-0.0	0.0	-0.0	-0.0	0.0	-0.0017247179764572785
cg09323728	-0.0	-0.0	8.832184106624479e-33	0.0	-0.0	-0.0	0.0	-0.0	0.0	-0.0	0.0	0.0	0.0	0.0	-0.0	-0.0	-0.0	-0.0	0.0	-0.0	-0.0	-0.0	0.0	-0.0	-0.0	-0.0	-0.0	2.7509806594832883e-31	2.338782473383406e-18	0.0	-0.0	-0.0	-0.0	0.0	0.0	0.0	0.0	-0.0	0.0	-0.0	0.0	0.0	-0.0	-0.0	-0.0	0.0	6.175510628033824e-33	-0.0	-0.0	-0.0	-0.0	-0.0	-0.0	-1.6688249507248592e-19	0.0	-0.0	-0.0	0.0	0.0	0.0	-0.0	-0.0	-0.0	-0.0	-0.0	0.0	0.003250942005176755
cg26544722	-0.0	0.0	5.500574449219819e-33	0.0	-0.0	0.0	-0.0	-0.0	-0.0	0.0	-0.0	0.0	0.0	0.0	-0.0	0.0	-0.0	0.0	-0.0	-0.0	0.0	-0.0	0.0	0.0	0.0	0.0	0.0	2.028066085117413e-31	1.5091478379846438e-18	0.0	0.0	0.0	-0.0	-0.0	-0.0	-0.0	-0.0	-0.0	-0.0	-0.0	0.0	0.0	-0.0	-0.0	0.0	0.0	-1.995025800057063e-33	-0.0	-0.0	-0.0	-0.0	-0.0005289362020492862	-0.0	-1.4872785786224287e-18	-0.0	-0.0	-0.0	0.00013301045678818538	-0.0	0.0	-0.0	-0.0	-0.0	0.0	-0.0	-0.0	-0.0019307570898296077
cg23622047	-0.0	0.0	-2.4381352959913444e-33	0.0	-0.0	-0.0	0.0	0.0	-0.0	-0.0	-0.0	-0.0	-0.0	-0.0	0.0	-0.0	-0.0	0.0	0.0	0.0	0.0	-0.0	0.0	0.0	0.0	-0.0	0.0	4.531988248184172e-31	1.343099923746833e-19	0.0	0.0	0.0	-0.0	-0.0	-0.0	-0.0	-0.0	-0.0	-0.0	-0.0	0.0	0.0	0.0	-0.0	0.0	0.0	1.4648669048121955e-32	0.0	0.0	0.0	0.0	-0.00018858278325950754	0.0	-1.1187185260338064e-17	0.0	-0.0	0.0	0.00027313947161730547	0.0	0.0	-0.0	0.0	0.0	-0.0	0.0	0.0	-0.0027592805207685162
cg00028034	-0.0	0.0	-1.2052209291957665e-33	-0.0	0.0	-0.0	0.0	-0.0	0.0	0.0	-0.0	0.0	0.0	-0.0	0.0	0.0	0.0	-0.0	0.0	0.0	0.0	-0.0	-0.0	-0.0	0.0	0.0	0.0	-4.32123930886924e-31	-1.0483045237083875e-18	-0.0	-0.0	-0.0	-0.0	-0.0	-0.0	-0.0	0.0	-0.0	0.0	-0.0	0.0	0.0	-0.0	0.0	-0.0	-0.0	-9.468094329043868e-34	0.0	0.0	0.0	0.0	-0.00031375864635887	0.0	1.7344655550165707e-17	0.0	0.0	-0.0	-0.00026406881165617045	0.0	0.0	0.0	0.0	0.0	-0.0	-0.0	-0.0	-0.0005184059912351275
cg05175337	-0.0	0.0	1.0956624446808743e-32	-0.0	0.0	-0.0	-0.0	0.0	-0.0	0.0	0.0	0.0	0.0	-0.0	-0.0	0.0	-0.0	0.0	-0.0	-0.0	0.0	0.0	-0.0	0.0	0.0	0.0	0.0	1.9379159771066977e-31	1.0359877545581407e-18	-0.0	0.0	-0.0	0.0	0.0	-0.0	-0.0	-0.0	0.0	-0.0	0.0	0.0	0.0	0.0	-0.0	0.0	-0.0	-6.791658718664984e-33	0.0	-0.0	-0.0	-0.0	0.0	-0.0	4.036208835789652e-18	0.0	-0.0	0.0	-0.0	0.0	0.0	-0.0	0.0	-0.001751555047492414	0.0	-0.0	0.0	-0.004495392008487831
cg07786703	0.0	-0.0	6.683358026876654e-33	0.0	0.0	-0.0	-0.0	-0.0	-0.0	-0.0	0.0	-0.0	-0.0	-0.0	-0.0	0.0	0.0	0.0	-0.0	0.0	0.0	0.0	0.0	0.0	-0.0	0.0	-0.0	5.702891304133038e-33	1.0486709402090673e-18	-0.0	0.0	-0.0	0.0	0.0	0.0	0.0	0.0	-0.0	-0.0	0.0	0.0	0.0	0.0	0.0	0.0	0.0	-1.0886353451048574e-32	-0.0	-0.0	0.0	0.0	-7.16360378147087e-05	-0.0	-5.738721643135939e-18	0.0	-0.0	0.0	1.0502435963968069e-05	-0.0	-0.0	0.0	-0.0	-0.0	-0.0	0.0	0.0	0.0004354562531082808
cg12180817	0.0	0.0	-2.4152279275877196e-34	-0.0	-0.0	0.0	-0.0	-0.0	0.0	0.0	-0.0	-0.0	-0.0	0.0	-0.0	-0.0	-0.0	0.0	-0.0	-0.0	-0.0	-0.0	0.0	0.0	0.0	-0.0	-0.0	1.5111629759012002e-31	2.3547280287051894e-19	-0.0	0.0	-0.0	-0.0	-0.0	-0.0	0.0	0.0	-0.0	-0.0	0.0	-0.0	-0.0	-0.0	0.0	-0.0	0.0	7.962225562418179e-33	-0.0	-0.0	-0.0	-0.0	-0.00038797611449867383	-0.0	-3.019330903077362e-18	-0.0	0.0	0.0	-0.00017654085563573082	-0.0	0.0	-0.0	0.0	-0.0	-0.0	0.0	0.0	0.0017274817559598315
cg26078436	0.0	-0.0	-2.187692562661325e-32	0.0	0.0	-0.0	0.0	0.0	-0.0	-0.0	0.0	0.0	0.0	0.0	-0.0	-0.0	-0.0	0.0	0.0	0.0	-0.0	0.0	0.0	0.0	-0.0	0.0	0.0	2.880532031169882e-31	2.08343691879078e-18	0.0	0.0	0.0	0.0	0.0	-0.0	0.0	-0.0	0.0	0.0	-0.0	-0.0	-0.0	-0.0	0.0	0.0	0.0	-1.7455913631190104e-32	-0.0	0.0	0.0	0.0	-0.0002514134596576544	-0.0	-8.094803388104715e-18	-0.0	-0.0	-0.0	-0.0	0.0	0.0	-0.0	-0.0	-0.0027318921817081334	0.0	0.0	0.0	-0.0014485851452182353
cg00249753	-0.0	-0.0	1.1254941800301627e-32	0.0	-0.0	0.0	-0.0	0.0	-0.0	-0.0	0.0	0.0	0.0	-0.0	0.0	-0.0	-0.0	0.0	-0.0	-0.0	0.0	-0.0	0.0	-0.0	-0.0	0.0	0.0	8.407757896892292e-31	1.162093683109019e-18	-0.0	0.0	0.0	0.0	-0.0	-0.0	-0.0	-0.0002845504115745491	0.0	-0.0	0.0	-0.0	-0.0	0.0	0.0	-0.0	-0.0	5.202364038484347e-33	0.0	-0.0	0.0	0.0	-0.00028807663428773915	-0.0	1.3874609602339117e-17	-0.0	0.0	-0.0	-0.0001740767237341858	0.0	-0.0	0.0	0.0	0.0	-0.0	-0.0	-0.0	-0.0014937379279283884
cg01680844	-0.0	-0.0	1.3573406737131038e-32	0.0	0.0	0.0	-0.0	0.0	-0.0	0.0	0.0	0.0	0.0	-0.0	-0.0	-0.0	-0.0	-0.0	0.0	-0.0	-0.0	0.0	-0.0	0.0	-0.0	-0.0	-0.0	-7.980896864675217e-32	-2.0364837748734035e-18	0.0	0.0	-0.0	-0.0	-0.0	-0.0	-0.0	-0.0	0.0	0.0	-0.0	0.0	0.0	0.0	0.0	0.0	-0.0	2.7409154073211956e-33	0.0	-0.0	-0.0	-0.0	0.00020068775579560916	0.0	1.4334003806511173e-17	-0.0	-0.0	0.0	-9.994589878559243e-05	0.0	-0.0	0.0	-0.0	0.0	-0.0	-0.0	-0.0	-0.002019195550209527
cg23985019	0.0	0.0	-1.5747274328793068e-32	-0.0	-0.0	-0.0	0.0	0.0	-0.0	0.0	-0.0	-0.0	-0.0	-0.0	-0.0	0.0	-0.0	-0.0	0.0	0.0	0.0	0.0	-0.0	-0.0	0.0	0.0	-0.0	3.6406434968446864e-31	2.3379880511141105e-18	-0.0	0.0	-0.0	0.0	0.0	-0.0	0.0	-0.0	-0.0	-0.0	0.0	0.0	0.0	0.0	-0.0	-0.0	0.0	9.187892473017891e-33	0.0	-0.0	-0.0	-0.0	3.599338495563427e-05	-0.0	-1.0748901274763887e-17	0.0	0.0	0.0009604979111912042	-0.0	0.0	0.0	0.0	0.0	0.0	-0.0	0.0	0.0	-0.001119666352819866
cg10465028	-0.0	-0.0	2.7206266273025746e-33	0.0	0.0	0.0	0.0	-0.0	-0.0	0.0	0.0	0.0	0.0	0.0	-0.0	-0.0	0.0	-0.0	-0.0	-0.0	-0.0	-0.0	0.0	0.0	0.0	-0.0	-0.0	1.0877152125443997e-31	-4.063337789921165e-18	0.0	-0.0	-0.0	-0.0	0.0	-0.0	0.0	-0.0	0.0	-0.0	-0.0	0.0	0.0	-0.0	0.0	0.0	-0.0	-8.150122936422996e-34	-0.0	-0.0	-0.0	-0.0	-0.0001998478947489563	0.0	6.058357551835685e-18	0.0	-0.0	-0.0	-0.0003263985348078618	-0.0	0.0	0.0	-0.0	-0.0	0.0	-0.0	0.0	0.0029263651770815398
cg16575705	0.0	-0.0	1.0410013910739072e-32	0.0	-0.0	0.0	0.0	0.0	0.0	-0.0	0.0	-0.0	-0.0	0.0	-0.0	0.0	-0.0	-0.0	-0.0	0.0	-0.0	-0.0	-0.0	-0.0	-8.77126175426229e-07	-0.0	-0.0	-5.4426960852108405e-31	-8.318474058788468e-19	-0.0	0.0	-0.0	0.0	-0.0	0.0	0.0	-0.0	0.0	0.0	0.0	0.0	0.0	0.0	0.0	-0.0	-0.0	1.2295843005983727e-32	-0.0	-0.0	-0.0	-0.0	-0.0	0.0	-1.205945049491302e-18	0.0	-0.0	-0.0	-0.0003679303720125182	0.0	0.0	-0.0	0.0	-0.0	-0.0	0.0	0.0	-0.002584018063532139
rs7651349	-0.0	-0.0	-1.267763681689105e-33	0.0	-0.0	-0.0	0.0	0.0	-0.0	-0.0	0.0	0.0	0.0	0.0	0.0	-0.0	-0.0	-0.0	0.0	-0.0	-0.0	0.0	-0.0	-0.0	-0.0	0.0	0.0	3.295808944581776e-31	1.8522984211084616e-19	0.0	-0.0	0.0	0.0	0.0	0.0	0.0	-0.0	0.0	0.0	-0.0	0.0	0.0	-0.0	-0.0	0.0	-0.0	-2.6259981131560834e-32	0.0	0.0	0.0	0.0	0.0	0.0	-1.3895903540926745e-17	-0.0	-0.0	-0.0	-0.0	-0.0	-0.0	-0.0	-0.0	-0.0	0.0	0.0	0.0	-0.0017015038422385153
cg00048880	-0.0	-0.0	-1.4815454988395251e-33	-0.0	-0.0	-0.0	0.0	0.0	0.0	0.0	-0.0	0.0	-0.0	0.0	0.0	-0.0	-0.0	0.0	-0.0	-0.0	-0.0	-0.0	-0.0	0.0	-0.0	-0.0	0.0	-4.57793744340964e-31	-1.922141157929109e-18	-0.0	-0.0	-0.0	-0.0	-0.0	-0.0	-0.0	0.0	0.0	0.0	0.0	0.0	0.0	0.0	0.0	0.0	-0.0	-4.303389577692555e-34	0.0	0.0	0.0	0.0	4.868255543010969e-06	0.0	9.152412016675502e-18	0.0	0.0	0.0	-0.00016703254065620403	-0.0	-0.0	-0.0	0.0	0.0	0.0	-0.0	-0.0	0.00037201888842818156
cg04367680	0.0	-0.0	5.5125592528272365e-33	0.0	0.0	-0.0	-0.0	-0.0	-0.0	0.0	-0.0	-0.0	-0.0	-0.0	0.0	0.0	0.0	-0.0	0.0	-0.0	-0.0	0.0	0.0	0.0	-0.0002312168179392146	-0.0	0.0	-3.38556174806958e-32	8.609945533962707e-19	-0.0	0.0	0.0	0.0	-0.0	-0.0	-0.0	0.0	0.0	0.0	0.0	-0.0	-0.0	-0.0	0.0	-0.0	-0.0	-2.834352879501337e-32	-0.0	0.0	0.0	0.0	-0.0	0.0	1.315218270697431e-18	-0.0	-0.0	-0.0	-3.558757999483071e-05	-0.0	-0.0	0.0	-0.0	-0.0	0.0	-0.0	-0.0	-0.0019488207286620534
cg04706655	0.0	-0.0	-1.928112095593176e-33	0.0	0.0	-0.0	0.0	0.0	-0.0	0.0	0.0	0.0	0.0	-0.0	0.0	0.0	-0.0	0.0	-0.0	0.0	0.0	0.0	-0.0	0.0	0.0	-0.0	-0.0	1.0057754187511692e-31	4.6408753380267054e-20	-0.0	0.0	0.0	-0.0	0.0	0.0	0.0	-0.0	0.0	-0.0	-0.0	-0.0	-0.0	-0.0	0.0	-0.0	0.0	1.4788087841259907e-32	0.0	-0.0	-0.0	-0.0	0.00023202266008523703	-0.0	5.86228817564356e-18	0.0	-0.0	-0.0	-0.00032761494870604937	0.0	0.0	-0.0	-0.0	-0.0	0.0	0.0	0.0	-0.0009409985090856285
cg15949485	-0.0	0.0	-6.742985404828835e-35	-0.0	0.0	-0.0	0.0	0.0	-0.0	-0.0	-0.0	-0.0	0.0	-0.0	-0.0	-0.0	0.0	-0.0	-0.0	0.0	-0.0	0.0	-0.0	-0.0	0.0	0.0	-0.0	2.8314894903535314e-31	-7.319705591384118e-20	-0.0	-0.0	-0.0	0.0	0.0	-0.0	0.0	-0.0	-0.0	-0.0	-0.0	-0.0	-0.0	-0.0	0.0	-0.0	-0.0	5.851763170367116e-34	0.0	-0.0	-0.0	-0.0	0.0004257361301063647	-0.0	-5.429474282377128e-18	-0.0	-0.0	0.0	-8.719336687975503e-05	-0.0	0.0	0.0	0.0	0.0	0.0	-0.0	-0.0	0.0003414417267924945
cg11551565	0.0	0.0	-3.756393688258578e-33	0.0	0.0	0.0	0.0	0.0	-0.0	-0.0	0.0	0.0	0.0	-0.0	0.0	0.0	-0.0	-0.0	-0.0	0.0	-0.0	0.0	-0.0	-0.0	0.0	-0.0	-0.0	2.8606828686745506e-31	-2.745936697773214e-18	-0.0	0.0	-0.0	0.0	0.0	0.0	0.0	-0.0	-0.0	-0.0	0.0	0.0	0.0	0.0	0.0	-0.0	-0.0	-1.920275490571477e-33	-0.0	-0.0	-0.0	-0.0	5.4133814814771236e-05	0.0	4.158953884410015e-18	-0.0	0.0	0.0	-0.00017043040676964472	-0.0	0.0	0.0	0.0	0.0	0.0	0.0	0.0	-0.0019055406033410577
cg09039689	-0.0	-0.0	4.3972513602628525e-33	0.0	0.0	0.0	-0.0	0.0	0.0	-0.0	-0.0	-0.0	-0.0	-0.0	0.0	0.0	0.0	-0.0	-0.0	-0.0	-0.0	0.0	0.0	0.0	-0.0	0.0	0.0	3.522758790184808e-31	1.1833602453880333e-18	0.0	0.0	-0.0	-0.0	0.0	-0.0	0.0	0.0	-0.0	0.0	0.0	-0.0	-0.0	-0.0	-0.0	-0.0	0.0	9.22536923386552e-34	-0.0	-0.0	-0.0	-0.0	0.00011906687958665603	-0.0	-6.50849088239651e-18	0.0	-0.0	0.0	0.0001172839175949556	0.0	-0.0	-0.0	0.0	0.0	-0.0	0.0	0.0	0.002500187314992135
cg05958778	-0.0	0.0	4.402125014488839e-35	-0.0	0.0	-0.0	-0.0	-0.0	0.0	0.0	-0.0	-0.0	-0.0	-0.0	-0.0	0.0	0.0	0.0	0.0	0.0	0.0	0.0	0.0	0.0	-0.0	0.0	0.0	5.136567205070025e-31	-6.763268974109821e-19	-0.0	-0.0	0.0	0.0	-0.0	0.0	-0.0	-0.0	0.0	0.0	-0.0	0.0	0.0	0.0	-0.0	0.0	0.0	8.66941044887408e-33	0.0	-0.0	-0.0	-0.0	-0.0002953885386359487	0.0	1.6789688049555782e-17	0.0	0.0	0.0	3.519707598654778e-05	0.0	0.0	-0.0	0.0	0.0	0.0	-0.0	-0.0	-0.0006771886437536061
cg12159836	-0.0	0.0	5.0461421607445075e-33	-0.0	0.0	0.0	-0.0	-0.0	-0.0	-0.0	-0.0	-0.0	-0.0	-0.0	-0.0	0.0	-0.0	0.0	0.0	0.0	0.0	0.0	-0.0	-0.0	-0.0	0.0	-0.0	-5.478486750315899e-31	-2.0367108499150234e-19	0.0	0.0	0.0	-0.0	0.0	-0.0	-0.0	0.0	0.0	-0.0	-0.0	0.0	0.0	-0.0	-0.0	0.0	0.0	2.61725731735169e-33	-0.0	-0.0	-0.0	-0.0	-0.0002874160153998673	0.0	3.520335106756416e-18	-0.0	0.0	0.0	-0.0	-0.0	-0.0	0.0	0.0	0.0	0.0	-0.0	-0.0	-0.0011265896612929743
cg01425435	0.0	0.0	-5.810910056978344e-34	0.0	-0.0	0.0	0.0	0.0	0.0	0.0	-0.0	-0.0	0.0	0.0	0.0	-0.0	-0.0	0.0	0.0	-0.0	0.0	-0.0	0.0	0.0	-0.0	0.0	0.0	1.716083926429941e-31	-1.1238605644044877e-18	0.0	0.0	0.0	0.0	-0.0	-0.0	-0.0	-0.0	0.0	0.0	-0.0	0.0	0.0	0.0	-0.0	0.0	0.0	-3.3163613636246364e-33	-0.0	0.0	-0.0	-0.0	-0.0008651797567214846	0.0	3.30080211816362e-19	0.0	-0.0	-0.0	0.0	0.0	-0.0	-0.0	0.0	-0.0	-0.0	0.0	0.0	-0.00025371462488887685
cg09894648	-0.001502963697048997	0.0	2.0810580015645636e-33	0.0	-0.0	0.0	0.0	0.0	-0.0	0.0	0.0	-0.0	-0.0	-0.0	-0.0	-0.0	-0.0	0.0	0.0	-0.0	-0.0	-0.0	0.0	0.0	-0.0	-0.0	-0.0	-4.608347229822381e-31	3.1763894082027964e-18	0.0	-0.0	0.0	-0.0	-0.0	-0.0	-0.0	-0.0	0.0	0.0	-0.0	0.0	0.0	-0.0	-0.0	0.0	0.0	4.586772329160332e-33	0.0	-0.0	-0.0	-0.0	-0.00033661781104607914	0.0	-3.76941996060138e-18	-0.0	0.0	0.0	-0.0	-0.0	-0.0	-0.0	0.0	0.0	0.0	-0.0	-0.0	-0.0029932677291340153
cg17047579	0.0	0.0	5.920048137680591e-33	0.0	-0.0	0.0	-0.0	-0.0	0.0	-0.0	-0.0	-0.0	-0.0	-0.0	-0.0	0.0	0.0	0.0	0.0	0.0	-0.0	-0.0	0.0	0.0	0.0	0.0	0.0	2.1240304199769204e-31	2.6292430570616925e-19	-0.0	-0.0	-0.0	-0.0	-0.0	-0.0	0.0	-0.0	0.0	0.0	-0.0	0.0	0.0	0.0	0.0	0.0	-0.0	3.0611317477793e-32	0.0	0.0	0.0	0.0	-0.0007434608197704261	0.0	-9.51868491721001e-18	-0.0	0.0	-0.0	-1.7470655304951006e-05	-0.0	0.0	-0.0	0.0	-0.0	-0.0	0.0	-0.0	0.003853522390210858
cg24049493	-0.0	0.0	1.3517650746132654e-32	0.0	0.0	-0.0	0.0	0.0	-0.0	0.0	0.0	0.0	-0.0	0.0	0.0	-0.0	-0.0	0.0	0.0	-0.0	-0.0	-0.0	0.0	0.0	-0.0	0.0	0.0	1.0129609907234707e-30	-9.57332848597922e-19	-0.0	0.0	-0.0	0.0	0.0	-0.0	0.0	0.0	0.0	0.0	0.0	-0.0	-0.0	0.0	0.0	-0.0	-0.0	-1.8262264827245187e-32	-0.0	-0.0	-0.0	-0.0	0.0001288700686200531	0.0	3.28825373216593e-18	0.0	-0.0	-0.0	0.0	0.0	-0.0	-0.0	-0.0	-0.0	0.0	-0.0	0.0	0.002361999066935948
cg06755452	0.0	-0.0	-9.560489708042088e-33	-0.0	-0.0	-0.0	0.0	0.0	0.0	-0.0	-0.0	-0.0	-0.0	0.0	0.0	0.0	-0.0	0.0	0.0	-0.0	-0.0	-0.0	0.0	0.0	0.0	0.0	0.0	-6.0297527333403425e-31	-1.3534481932723311e-18	-0.0	0.0	-0.0	-0.0	-0.0	-0.0	-0.0	0.0	0.0	-0.0	-0.0	-0.0	-0.0	0.0	-0.0	0.0	0.0	-1.3010538215256405e-32	0.0	-0.0	-0.0	-0.0	5.023519830135542e-05	0.0	-5.044505690162152e-18	0.0	-0.0	-0.0	0.00011925130832547487	0.0	-0.0	-0.0	-0.0	-0.0	0.0	-0.0	0.0	-0.0028443645639807153
cg00268939	-0.0	0.0	1.0594496411649767e-33	0.0	-0.0	0.0	0.0	0.0	-0.0	0.0	-0.0	0.0	0.0	-0.0	0.0	0.0	-0.0	0.0	0.0	-0.0	0.0	-0.0	-0.0	-0.0	5.4366470869546405e-06	-0.0	-0.0	-3.3883716925278503e-32	-1.441236238260264e-18	0.0	-0.0	0.0	0.0	-0.0	0.0	-0.0	0.0	0.0	0.0	0.0	-0.0	-0.0	-0.0	-0.0	0.0	0.0	2.7083062116693333e-32	0.0	-0.0	-0.0	-0.0	-5.2110709582414556e-05	0.0	-6.050459411726299e-18	-0.0	-0.0	-0.0	-0.0	-0.0	0.0	-0.0	-0.0	-0.00015950231654194173	-0.0	-0.0	-0.0	-0.0054663385028629365
cg21481755	0.0	0.0	-1.1751027387122326e-32	-0.0	0.0	0.0	-0.0	-0.0	0.0	0.0	0.0	0.0	0.0	0.0	-0.0	0.0	0.0	0.0	0.0	0.0	0.0	0.0	-0.0	-0.0	-0.0	-0.0	-0.0	5.729386605467541e-33	5.58125721655955e-19	0.0	0.0	0.0	0.0	0.0	0.0	-0.0	0.0	-0.0	-0.0	-0.0	0.0	0.0	0.0	-0.0	-0.0	0.0	2.591065487391394e-32	-0.0	0.0	0.0	0.0	0.0	-0.0	-1.0152531886813108e-17	-0.0	-0.0	-0.0	0.0	0.0	-0.0	0.0	-0.0	0.0	-0.0	0.0	0.0	0.003214695483016942
cg09536212	-0.0	0.0	-4.5864640002913344e-33	0.0	-0.0	-0.0	-0.0	-0.0	0.0	-0.0	-0.0	0.0	0.0	-0.0	0.0	-0.0	0.0	-0.0	-0.0	-2.0312048046130935e-05	-0.0	-0.0	-0.0	-0.0	0.0	0.0	-0.0	-4.561843824771975e-31	2.5375303142333043e-18	-0.0	-0.0	-0.0	0.0	0.0	-0.0	-0.0	0.0	-0.0	-0.0	-0.0	0.0	0.0	-0.0	0.0	-0.0	0.0	-7.920164007933866e-33	0.0	-0.0	0.0	0.0	7.821238799893778e-05	-0.0	5.743810979433946e-18	-0.0	0.0	0.0	-0.00028748277535086986	-0.0	-0.0	-0.0	0.0	-0.0	-0.0	-0.0	-0.0	0.0010628087937619478
cg16976301	0.0	0.0	-1.2384452987415558e-33	-0.0	0.0	0.0	-0.0	-0.0	0.0	-0.0	-0.0	-0.0	-0.0	-0.0	-0.0	-0.0	-0.0	0.0	0.0	-0.0	-0.0	0.0	0.0	-0.0	-0.0	0.0	0.0	1.751060750235024e-31	-2.271097842280583e-18	-0.0	-0.0	0.0	0.0	0.0	0.0	-0.0	0.0	-0.0	-0.0	0.0	-0.0	-0.0	0.0	-0.0	0.0	-0.0	-1.0836403599690163e-32	-0.0	0.0	0.0	0.0	-0.0002906606489105177	0.0	1.2193512730139866e-17	-0.0	-0.0	0.0	0.0	-0.0	0.0	-0.0	-0.0	0.0	0.0	0.0	0.0	0.0008805045084833047
cg12303240	-0.0	0.0	4.0199856249817824e-33	-0.0	-0.0	-0.0	-0.0	-0.0	-0.0	0.0	-0.0	-0.0	-0.0	-0.0	-0.0	0.0	-0.0	0.0	0.0	-0.0	0.0	-0.0	0.0	0.0	0.0	-0.0	0.0	6.94978039433607e-31	-1.412888411552614e-18	-0.0	-0.0	0.0	-0.0	-0.0	-0.0	-0.0	-0.0	0.0	-0.0	-0.0	0.0	0.0	-0.0	-0.0	0.0	0.0	-1.964152158336854e-33	0.0	-0.0	-0.0	-0.0	-0.0005708023813944803	0.0	-1.5359291569589573e-18	-0.0	0.0	-0.0	0.0	-0.0	0.0	-0.0	0.0	0.0	0.0	-0.0	-0.0	-0.004061847837602445
cg05389163	0.0	0.0	-5.270806006138831e-33	0.0	-0.0	0.0	-0.0	-0.0	-0.0	0.0	0.0	0.0	0.0	-0.0	0.0	0.0	0.0	0.0	0.0	0.0	0.0	0.0	0.0	0.0	0.0	0.0	0.0	-4.2540158759434603e-32	-1.0486321417841329e-18	-0.0	0.0	-0.0	0.0	0.0	-0.0	-0.0	-0.0	-0.0	-0.0	0.0	-0.0	-0.0	0.0	-0.0	0.0	0.0	-1.8540119040120672e-33	-0.0	0.0	0.0	0.0	-0.0006613128873117536	0.0	-2.4832745368013127e-19	0.0	0.0	0.0	-0.0	0.0	-0.0	0.0	0.0	-0.0	0.0	0.0	0.0	0.00011853220135578262
cg13869274	-0.0	-0.0	1.4054909411752385e-32	0.0	0.0	0.0	-0.0	-0.0	-0.0	0.0	0.0	0.0	0.0	-0.0	0.0	0.0	-0.0	0.0	-0.0	-0.0	-0.0	-0.0	0.0	0.0	-0.0	-0.0	-0.0	3.0091887808029757e-31	-2.8584907883652013e-19	-0.0	0.0	-0.0	0.0	-0.0	-0.0	-0.0	-0.0	0.0	-0.0	-0.0	0.0	0.0	-0.0	0.0	0.0	-0.0	-4.105418707313182e-33	0.0	0.0	-0.0	-0.0	-0.0	0.0	-5.756850975504731e-18	0.0	-0.0	0.0	-0.0004574818433266177	-0.0	-0.0	0.0	-0.0	-0.0	0.0	-0.0	-0.0	-0.0021762546686931094
cg10335612	0.0	0.0	-2.064385975681577e-32	-0.0	0.0	0.0	-0.0	-0.0	0.0	0.0	0.0	0.0	0.0	0.0	0.0	0.0	-0.0	0.0	-0.0	-0.0	0.0	-0.0	0.0	0.0	0.0	-0.0	0.0	1.1809653347393622e-31	3.539623311838841e-19	0.0	-0.0	0.0	0.0	0.0	-0.0	-0.0	-0.0	-0.0	0.0	-0.0	-0.0	-0.0	-0.0	-0.0	-0.0	0.0	-3.842624090503338e-33	-0.0	0.0	0.0	0.0	-0.0005860864315915106	-0.0	3.037264269392367e-19	-0.0	0.0	0.0	2.2785047283723994e-05	-0.0	0.0	-0.0	-0.0	-0.0	0.0	0.0	0.0	0.0009278113900691452
cg23861662	0.0	0.0	4.435025307527836e-33	0.0	-0.0	0.0	0.0	0.0	-0.0	0.0	-0.0	0.0	-0.0	0.0	0.0	-0.0	-0.0	0.0	0.0	0.0	0.0	-0.0	0.0	0.0	0.0	-0.0	0.0	-1.295727471684854e-31	9.250104416923404e-20	0.0	-0.0	0.0	0.0	-0.0	-0.0	-0.0	0.0	0.0	-0.0	-0.0	0.0	0.0	-0.0	-0.0	0.0	0.0	9.990663849543408e-33	-0.0	0.0	0.0	0.0	-0.0007484421152041057	0.0	-2.7097545249902656e-18	0.0	-0.0	-0.0	8.366157212857098e-05	0.0	0.0	-0.0	-0.0	-0.0	0.0	-0.0	-0.0	-0.0018174823017412405
cg09346518	0.0	-0.0	1.0249605593667512e-33	0.0	-0.0	-0.0	-0.0	-0.0	0.0	-0.0	-0.0	-0.0	0.0	0.0	0.0	-0.0	-0.0	-0.0	-0.0	-0.0	0.0	0.0	-0.0	-0.0	0.0	-0.0	0.0	4.453178885206762e-31	-8.928921278392797e-21	-0.0	0.0	0.0	0.0	-0.0	0.0	-0.0	0.0	0.0	0.0	-0.0	-0.0	-0.0	-0.0	0.0	0.0	0.0	-5.108274949625328e-33	-0.0	0.0	0.0	0.0	7.535535742208429e-05	0.0	1.6908764167957293e-17	-0.0	0.0	0.0	-5.354964962497059e-05	-0.0	-0.0	-0.0	-0.0	-0.0	0.0	-0.0	-0.0	-0.0027266858073252986
rs445	-0.0	0.0	-8.161491499830217e-33	-0.0	-0.0	-0.0	-0.0	-0.0	0.0	0.009491557697361177	0.0	0.0	0.0	-0.0	-0.0	0.0	-0.0	0.0	0.0	-0.0	0.0	-0.0	0.0	0.0	0.00025388549943674275	-0.0	0.0	7.510622930928845e-31	-2.9017370864201927e-18	-0.0	-0.0	0.0	-0.0	-0.0	-0.0	-0.0	-0.0	-0.0	-0.0	0.0	-0.0	-0.0	-0.0	-0.0	0.0	-0.0	-1.0238216050796755e-32	-0.0	-0.0	-0.0	-0.0	-0.00014423956362804343	-0.0	1.0747333814759838e-17	0.0	-0.0	-0.0	0.0	-0.0	0.0	0.0	-0.0	-0.0	0.0	-0.0	-0.0	-0.004750808082959682
cg05283276	0.0	0.0	6.459389471105483e-33	-0.0	0.0	-0.0	0.0	0.0	0.0	-0.0	-0.0	-0.0	-0.0	-0.0	-0.0	0.0	-0.0	0.0	0.0	0.0	-0.0	0.0	-0.0	-0.0	0.0	0.0	0.0	-2.5890588600110854e-31	-2.3245696476898482e-18	-0.0	-0.0	0.0	-0.0	-0.0	-0.0	-0.0	0.0	0.0	0.0	-0.0	-0.0	-0.0	0.0	-0.0	0.0	0.0	-1.2478617017542292e-32	0.0	0.0	0.0	0.0	-0.0005802477976235922	0.0	-6.768063203516128e-19	-0.0	0.0	0.0	0.0	-0.0	-0.0	0.0	0.0	0.0	0.0	0.0	0.0	-7.24611329733428e-05
cg13223193	-0.0	0.0	8.684622149557311e-33	-0.0	0.0	0.0	0.0	0.0	-0.0	0.0	-0.0	-0.0	-0.0	-0.0	-0.0	0.0	-0.0	0.0	0.0	0.0	0.0	0.0	0.0	-0.0	0.0	0.0	0.0	5.10234501124995e-31	1.7293077102979327e-18	0.0	-0.0	0.0	0.0	-0.0	-0.0	-0.0	-0.0	0.0	0.0	-0.0	0.0	0.0	0.0	-0.0	0.0	0.0	4.1457440316089165e-33	-0.0	-0.0	-0.0	-0.0	-0.0008189442750966815	0.0	-2.497689704782437e-18	-0.0	0.0	-0.0	0.0	0.0	-0.0	-0.0	0.0	0.0	0.0	0.0	-0.0	-0.0003503896311745187
cg09088384	0.0	0.0	1.763356643556123e-32	0.0	-0.0	0.0	-0.0	0.0	-0.0	0.0	0.0	0.0	0.0	0.0	0.0	0.0	0.0	0.0	0.0	-0.0	0.0	-0.0	0.0	0.0	-0.0	0.0	0.0	-2.0486827946229455e-31	-5.665186094189248e-19	0.0	0.0	0.0	0.0	0.0	0.0	0.0	0.0	0.0	0.0	0.0	0.0	0.0	0.0	-0.0	0.0	0.0	-9.287850976317006e-33	0.0	-0.0	-0.0	-0.0	0.0	-0.0	2.7115753402561346e-18	-0.0	-0.0	-0.0	2.180672075325248e-05	0.0	0.0	-0.0	0.0	-0.0	-0.0	0.0	0.0	0.0014054255184074418
cg26735072	0.0	-0.0	-1.088021851870481e-33	0.0	-0.0	0.0	0.0	-0.0	-0.0	0.0018188773004486996	0.0	0.0	0.0	0.0	0.0	0.0	0.0	0.0	0.0	0.0	0.0	-0.0	0.0	-0.0	0.0	-0.0	-0.0	-3.7204801058281307e-31	5.00023569224847e-19	0.0	-0.0	0.0	0.0	-0.0	0.0	-0.0	-0.0	-0.0	-0.0	-0.0	0.0	0.0	-0.0	-0.0	0.0	-0.0	-8.620981006152663e-35	-0.0	-0.0	-0.0	-0.0	-0.0005011552837787211	0.0	-9.669423280097093e-18	0.0	-0.0	-0.0	-0.00017909040431791898	-0.0	-0.0	-0.0	-0.0	-0.0	0.0	0.0	0.0	-0.0024025937134807118
cg26307701	-0.0	0.0	-1.8494681802544575e-32	0.0	-0.0	0.0	-0.0	-0.0	-0.0	0.0	-0.0	-0.0	-0.0	-0.0	0.0	-0.0	0.0	0.0	0.0	-0.0	0.0	-0.0	0.0	-0.0	-0.0	0.0	0.0	-1.5679887469987962e-31	2.237310466272684e-18	0.0	-0.0	-0.0	0.0	0.0	0.0	0.0	-0.0	-0.0	-0.0	-0.0	0.0	0.0	-0.0	-0.0	-0.0	0.0	4.0353833690921825e-33	-0.0	-0.0	-0.0	-0.0	-0.0007411882300498016	0.0	2.216906945997542e-18	-0.0	0.0	0.0	0.0	0.0	-0.0	0.0	-0.0	0.0	0.0	0.0	0.0	0.001384792389895592
cg05088856	0.0	0.0	-8.581565761441524e-33	-0.0	-0.0	-0.0	-0.0	-0.0	-0.0	0.0	-0.0	-0.0	-0.0	-0.0	0.0	-0.0	-0.0	0.0	-0.0	0.0	0.0	-0.0	0.0	0.0	-0.0	-0.0	0.0	5.469867651108469e-31	-2.3141565418416245e-19	-0.0	0.0	0.0	-0.0	-0.0	-0.0	-0.0	-0.0	-0.0	-0.0	0.0	0.0	0.0	0.0	-0.0	0.0	0.0	-1.0383069286420359e-32	-0.0	0.0	0.0	0.0	-0.00030056022329202556	0.0	-1.5132477606229154e-19	0.0	0.0	-0.0	0.0003645680535359041	0.0	0.0	0.0	0.0	-0.0	-0.0	0.0	0.0	-0.002721822242307465
cg01473837	0.0	0.0	1.4640300639805366e-32	-0.0	0.0	0.0	-0.0	0.0	0.0	-0.0	-0.0	0.0	0.0	-0.0	-0.0	0.0	0.0	-0.0	-0.0	-0.0	-0.0	0.0	-0.0	-0.0	0.0	-0.0	-0.0	5.150964978531638e-31	1.2855035689068875e-19	-0.0	-0.0	0.0	0.0	0.0	0.0	0.0	0.0	0.0	-0.0	0.0	-0.0	-0.0	-0.0	-0.0	-0.0	0.0	7.411037323946773e-33	-0.0	0.0	0.0	0.0	0.0003315823654583203	0.0	5.7492416293937335e-18	0.0	0.0	8.390504717366363e-05	0.0	-0.0	-0.0	0.0	0.0	-0.0	-0.0	0.0	-0.0	-0.0012895914884042874
cg21198663	-0.0	0.0	-5.64547214302375e-33	0.0	-0.0	0.0	0.0	0.0	0.0	0.0	-0.0	0.0	0.0	0.0	0.0	-0.0	0.0	0.0	0.0	0.0	0.0	-0.0	0.0	0.0	-0.0	-0.0	0.0	3.7691529025488817e-31	1.3985163622934168e-18	0.0	-0.0	0.0	0.0	-0.0	-0.0	-0.0	0.0	0.0	-0.0	0.0	0.0	0.0	0.0	-0.0	-0.0	0.0	9.580060317150642e-33	-0.0	0.0	-0.0	-0.0	-0.0007018761122414934	0.0	-1.2704604224949127e-19	0.0	-0.0	-0.0	0.00017498217222654044	0.0	0.0	-0.0	0.0	-0.0	-0.0	0.0	0.0	0.0010014590034026106
cg10098175	0.0	0.0	2.9308593942331373e-33	0.0	0.0	0.0	0.0	0.0	-0.0	0.0	0.0	-0.0	-0.0	0.0	0.0	-0.0	-0.0	-0.0	-0.0	0.0	-0.0	0.0	-0.0	0.0	-0.0	0.0	0.0	-8.049635444989317e-31	2.821147788375775e-18	-0.0	0.0	0.0	0.0	0.0	-0.0	-0.0	0.0	-0.0	0.0	0.0	0.0	0.0	-0.0	0.0	-0.0	-0.0	2.775958717695419e-32	0.0	0.0	0.0	0.0	0.000545812215261324	0.0	-8.813510625363927e-18	-0.0	-0.0	-0.0	0.00011368169156051735	0.0	-0.0	0.0	-0.0	0.0	0.0	0.0	-0.0	0.0016543912901123797
cg09692810	0.0	0.0	5.643761123449119e-33	0.0	0.0	0.0	-0.0	-0.0	-0.0	0.0	-0.0	-0.0	-0.0	-0.0	0.0	-0.0	0.0	-0.0	-0.0	0.0	-0.0	0.0	0.0	-0.0	-0.0	0.0	-0.0	-1.7781662707864556e-33	1.4494061473137892e-18	-0.0	-0.0	-0.0	-0.0	0.0	-0.0	-0.0	-0.0	0.0	-0.0	-0.0	0.0	0.0	0.0	-0.0	-0.0	0.0	4.207529822576117e-33	-0.0	-0.0	-0.0	-0.0	-5.999045375989466e-05	-0.0	-2.9999984341255205e-18	-0.0	-0.0	0.0	-0.0	-0.0	-0.0	0.0	0.0	0.003995851248642519	0.0	0.0	-0.0	0.0051238479057616314
cg22252112	0.0	0.0	-2.0153505817082394e-32	0.0	-0.0	-0.0	-0.0	-0.0	0.0	0.0	0.0	0.0	0.0	-0.0	0.0	0.0	0.0	0.0	0.0	0.0	0.0	-0.0	-0.0	0.0	0.0	0.0	0.0	3.0431183200823166e-31	-2.144632878837786e-18	0.0	-0.0	0.0	-0.0	0.0	0.0	0.0	0.0	0.0	-0.0	-0.0	-0.0	-0.0	-0.0	-0.0	0.0	0.0	2.3110261842339976e-32	0.0	-0.0	-0.0	-0.0	-0.0	-0.0	3.7637326653190395e-19	-0.0	0.0	-0.0	6.544469532502193e-05	-0.0	0.0	-0.0	0.0	-0.0	0.0	0.0	-0.0	0.002198216455045498
cg16544956	-0.0	0.0	1.2912317790719295e-32	-0.0	0.0	0.0	0.0	0.0	0.0	0.0	-0.0	-0.0	-0.0	-0.0	-0.0	-0.0	-0.0	-0.0	-0.0	-0.0	-0.0	-0.0	-0.0	-0.0	-0.0	0.0	-0.0	3.431399796663482e-31	1.579029811435264e-18	0.0	-0.0	-0.0	-0.0	0.0	-0.0	-0.0	-0.0	-0.0	-0.0	-0.0	-0.0	-0.0	-0.0	0.0	-0.0	-0.0	-3.861999874767174e-34	0.0	-0.0	-0.0	-0.0	0.0002612822261286598	-0.0	-7.625363842690179e-19	0.0	0.0	-0.0	-2.4505080670804225e-05	0.0	-0.0	-0.0	-0.0	-0.0	-0.0	-0.0	-0.0	-0.00043229256690983134
cg19756050	-0.0	0.0	-1.151300809172003e-32	0.0	0.0	0.0	-0.0	-0.0	-0.0	0.0	0.0	0.0	0.0	-0.0	-0.0	0.0	-0.0	0.0	0.0	-0.0	-0.0	0.0	-0.0	-0.0	0.0	0.0	-0.0	1.990254653946562e-31	-9.249752180127465e-19	0.0	-0.0	0.0	0.0	-0.0	-0.0	-0.0	0.0	0.0	-0.0	-0.0	0.0	0.0	-0.0	0.0	0.0	-0.0	-9.517483388822273e-33	0.0	-0.0	0.0	0.0	-0.0	0.0	-1.2422551773632337e-17	-0.0	-0.0	-0.0	-0.00024647491570352527	0.0	0.0	0.0	0.0	-0.0	0.0	-0.0	-0.0	-0.0015202192869241647
ch.2.68785148	0.0	0.0	1.89927510968191e-32	-0.0	0.0	0.0	0.0	0.0	0.0	-0.0	-0.0	-0.0	-0.0	-0.0	-0.0	0.0	0.0	0.0	0.0	0.0	-0.0	0.0	-0.0	-0.0	0.0	-0.0	-0.0	-2.463772739579625e-31	-1.7191854776385066e-18	0.0	-0.0	-0.0	0.0	0.0	0.0	-0.0	-0.0	-0.0	-0.0	0.0	0.0	0.0	0.0	-0.0	0.0	-0.0	-9.78764085620522e-33	-0.0	-0.0	-0.0	-0.0	0.00024169149425334259	0.0	3.1881454261529886e-18	0.0	-0.0	0.0	5.59505548494715e-05	-0.0	-0.0	0.0	0.0	0.0	0.0	0.0	0.0	0.0014267869881131254
cg21622464	-0.0	-0.0	-1.5051068600152443e-32	-0.0	-0.0	0.0	0.0	0.0	0.0	-0.0	-0.0	0.0	0.0	-0.0	-0.0	-0.0	-0.0	0.0	0.0	-0.0	-0.0	0.0	-0.0	-0.0	-0.0004491344166566641	0.0	0.0	-1.99593553989714e-31	-1.3081754073182637e-18	0.0	-0.0	-0.0	0.0	0.0	0.0	0.0	-0.0	-0.0	-0.0	-0.0	-0.0	-0.0	0.0	0.0	-0.0	0.0	1.5211051717405532e-32	-0.0	-0.0	-0.0	-0.0	-7.985639651611709e-05	-0.0	1.3471924696045604e-17	0.0	0.0	-0.0	-3.808890394892817e-05	0.05708460508837143	0.0	-0.0	0.0	-0.0	-0.0	0.0	0.0	0.00029392299631429675
cg17025741	0.0	-0.0	-7.578022072465147e-33	0.0	-0.0	0.0	0.0	0.0	0.0	-0.0011289881113236637	-0.0	-0.0	-0.0	-0.0	-0.0	0.0	0.0	-0.0	0.0	-0.0	0.0	0.0	0.0	-0.0	-0.0	0.0	0.0	-8.452813525669708e-32	-2.009026198242869e-19	0.0	-0.0	0.0	0.0	-0.0	-0.0	-0.0	0.0	0.0	0.0	0.0	-0.0	-0.0	-0.0	0.0	0.0	-0.0	4.232006001760417e-33	-0.0	0.0	0.0	0.0	-0.00010977488364548224	0.0	-9.445294759241407e-19	0.0	0.0	0.0	-0.0	-0.0	0.0	0.0	0.0	0.0	0.0	-0.0	-0.0	0.00027014275459894937
cg13293460	0.0	-0.0	5.390399857911101e-34	0.0	0.0	0.0	-0.0	-0.0	-0.0	0.0	0.0	0.0	0.0	-0.0	-0.0	0.0	0.0	-0.0	0.0	0.0	-0.0	0.0	0.0	0.0	0.0	-0.0	0.0	5.987254297109886e-31	-2.6247528395241044e-18	0.0	0.0	0.0	0.0	0.0	0.0	0.0	-0.0	-0.0	-0.0	0.0	-0.0	-0.0	0.0	-0.0	0.0	0.0	2.0284661119190707e-32	-0.0	0.0	0.0	0.0	0.00019599780137303076	-0.0	1.2460860528887474e-17	0.0	-0.0	-0.0	0.0	-0.0	-0.0	0.0	-0.0	0.0	-0.0	0.0	0.0	0.003158257347319135
cg26578178	0.0	0.0	-4.783753356492634e-33	-0.0	-0.0	0.0	-0.0	-0.0	0.0	-0.0	-0.0	-0.0	-0.0	-0.0	-0.0	0.0	0.0	0.0	-0.0	0.0	0.0	0.0	0.0	-0.0	-0.0	0.0	-0.0	-2.459784170629535e-31	-6.464199053719391e-19	-0.0	-0.0	-0.0	0.0	0.0	0.0	0.0	-0.0	-0.0	-0.0	-0.0	0.0	0.0	0.0	0.0	0.0	-0.0	-8.016421708841705e-33	-0.0	0.0	0.0	0.0	-0.0003688731998459137	-0.0	9.144212564595942e-18	0.0	0.0	0.0	-0.0001637586823651017	-0.0	-0.0	0.0	0.0	7.694755209365899e-05	0.0	-0.0	0.0	0.004652420276983026
cg14043121	0.0	-0.0	-1.3228828805979599e-33	-0.0	0.0	0.0	0.0	0.0	-0.0	0.0	0.0	0.0	0.0	0.0	-0.0	-0.0	0.0	-0.0	-0.0	0.0	-0.0	0.0	0.0	0.0	-0.0	0.0	0.0	4.7637737207022915e-31	1.9238832005257624e-18	-0.0	0.0	0.0	0.0	0.0	0.0	0.0	0.0	0.0	-0.0	-0.0	0.0	0.0	0.0	0.0	0.0	-0.0	-1.0778677731891166e-32	0.0	0.0	0.0	0.0	-0.0004604282338580236	0.0	4.029441199562098e-19	0.0	0.0	0.0	-0.00020919390106913965	-0.0	-0.0	0.0	0.0	0.0	0.0	-0.0	0.0	0.0030266650964302054
cg24483264	0.0	0.0	-4.647108020018385e-33	0.0	0.0	0.0	-0.0	-0.0	0.0	0.0	-0.0	-0.0	-0.0	-0.0	-0.0	0.0	0.0	0.0	-0.0	0.0	-0.0	0.0	0.0	0.0	0.0	-0.0	0.0	2.1754406698234728e-31	-1.2890147827152995e-18	0.0	0.0	0.0	0.0	-0.0	-0.0	-0.0	0.0	-0.0	-0.0	0.0	0.0	0.0	0.0	-0.0	0.0	0.0	-1.182380207408802e-33	-0.0	0.0	-0.0	-0.0	-0.0007198724779020802	0.0	1.5673030008061486e-18	0.0	-0.0	-0.0	-0.0	-0.0	0.0	0.0	0.0	-0.0	0.0	0.0	-0.0	0.005578594734851798
cg01016466	-0.0	-0.0	-1.244255535169748e-32	-0.0	-0.0	0.0	-0.0	-0.0	0.0	-0.0	0.0	0.0	-0.0	0.0	-0.0	0.0	-0.0	0.0	-0.0	0.0	-0.0	-0.0	-0.0	-0.0	0.0	-0.0	0.0	-2.1934098057197437e-31	-5.682333915428167e-19	0.0	-0.0	0.0	-0.0	-0.0	-0.0	-0.0	-0.0	0.0	0.0	-0.0	0.0	0.0	0.0	0.0	0.0	-0.0	-1.1772553175180562e-32	0.0	0.0	0.0	0.0	-6.310191795629837e-05	0.0	-2.5525196887474845e-18	-0.0	0.0	-0.0	-0.00011468802570699141	-0.0	0.0	-0.0	0.0	-0.0	0.0	-0.0	-0.0	-0.003532935173654879
cg01050423	-0.0	0.0	9.771968113790209e-34	-0.0	0.0	-0.0	0.0	0.0	0.0	-0.0	-0.0	-0.0	0.0	-0.0	0.0	0.0	-0.0	-0.0	-0.0	0.0	0.0	0.0	-0.0	-0.0	-0.0	-0.0	-0.0	-1.485405273336347e-31	-1.5740927796782733e-18	0.0	-0.0	0.0	-0.0	0.0	0.0	-0.0	-0.0	-0.0	0.0	0.0	-0.0	-0.0	0.0	0.0	-0.0	0.0	-8.182458062222939e-33	0.0	0.0	0.0	0.0	0.00013240521742609516	0.0	4.177555903981546e-18	0.0	0.0	0.0	-0.0	0.0	0.0	0.0	0.0	0.0	-0.0	0.0	-0.0	0.0018175570562949893
cg19348622	0.0	-0.0	1.2123983914261614e-32	-0.0	-0.0	-0.0	-0.0	-0.0	-0.0	-0.0	-0.0	-0.0	-0.0	-0.0	-0.0	0.0	0.0	-0.0	0.0	-0.0	0.0	-0.0	-0.0	-0.0	0.0	0.0	-0.0	-2.6035744004602116e-32	-7.000485611258041e-19	-0.0	-0.0	-0.0	-0.0	-0.0	-0.0	-0.0	-0.0	-0.0	-0.0	-0.0	0.0	0.0	0.0	0.0	-0.0	-0.0	9.146917316496348e-35	-0.0	0.0	0.0	0.0	0.0003070006452697068	0.0	-7.34662081132106e-19	-0.0	0.0	-0.0	0.0001625890378707575	0.0	-0.0	-0.0	0.0	0.0	-0.0	0.0	0.0	-0.0018620122547700763
cg22319827	0.0	0.0	1.1433949562325497e-33	0.0	0.0	-0.0	0.0	0.0	0.0	0.0	-0.0	-0.0	-0.0	0.0	-0.0	0.0	-0.0	0.0	-0.0	0.0	-0.0	0.0	-0.0	-0.0	0.0	-0.0	0.0	4.134601528715507e-31	-1.974100230135599e-18	-0.0	-0.0	-0.0	-0.0	-0.0	-0.0	-0.0	0.0	0.0	-0.0	-0.0	-0.0	-0.0	-0.0	0.0	-0.0	0.0	-1.6437906739687305e-32	-0.0	-0.0	-0.0	-0.0	0.00015956694480546174	0.0	2.7482230961894325e-18	0.0	-0.0	-0.0	0.00018399589856079438	-0.0	-0.0	-0.0	-0.0	-0.0	0.0	-0.0	0.0	-6.183889787773767e-05
cg14355622	0.0	0.0	3.3396749182079444e-33	-0.0	0.0	-0.0	0.0	0.0	0.0	0.0	-0.0	-0.0	-0.0	-0.0	0.0	-0.0	-0.0	-0.0	-0.0	-0.0	-0.0	0.0	0.0	0.0	-0.0	0.0	0.0	3.207142837537337e-31	-2.061582153381336e-18	-0.0	0.0	0.0	-0.0	-0.0	-0.0	-0.0	-0.0	0.0	0.0	0.0	-0.0	-0.0	0.0	-0.0	-0.0	-0.0	1.246635348172486e-34	0.0	-0.0	0.0	0.0	-0.0	0.0	8.914769360038143e-18	0.0	-0.0	0.0	6.014185436766349e-05	0.0	-0.0	0.0	0.0	0.0	-0.0	0.0	-0.0	-0.0028930818043280443
cg03517073	0.0	-0.0	6.081957662037076e-34	-0.0	0.0	0.0	-0.0	-0.0	0.0	0.0	0.0	-0.0	-0.0	0.0	0.0	0.0009763632156400545	0.0	-0.0	0.0	-0.0	-0.0	-0.0	0.0	-0.0	0.0	-0.0	0.0	4.5773367994805515e-31	-2.3644890362435005e-18	0.0	-0.0	0.0	-0.0	0.0	0.0	-0.0	-0.0	0.0	0.0	0.0	0.0	0.0	0.0	0.0	0.0	-0.0	1.2142305008152787e-33	-0.0	0.0	0.0	0.0	0.0	0.0	1.1353458179236836e-17	0.0	-0.0	0.0	-3.008897153197332e-05	0.0	0.0	0.0	-0.0	0.0	0.0	0.0	-0.0	0.0018859440233445688
rs7221059	-0.0	0.0	-6.492358431370746e-33	-0.0	0.0	-0.0	-0.0	-0.0	0.0	0.0	0.0	0.0	0.0	-0.0	0.0	0.0	0.0	-0.0	0.0	0.0	0.0	0.0	-0.0	-0.0	0.0002591539705234109	-0.0	0.0	1.9719950140750778e-32	-1.5856300400769985e-18	0.0	0.0	0.0	-0.0	-0.0	-0.0	-0.0	-0.0	-0.0	-0.0	0.0	-0.0	-0.0	0.0	-0.0	-0.0	0.0	1.0562918436277432e-32	-0.0	0.0	0.0	0.0	0.00018183356113909524	0.0	-8.467562819623204e-18	0.0	0.0	0.0	-0.0	-0.0	0.0	0.0	0.0	0.0	-0.0	0.0	0.0	-0.00194201568502581
cg19634724	-0.0	-0.0	7.369113341610988e-33	0.0	0.0	0.0	-0.0	0.0	-0.0	-0.0	0.0	-0.0	0.0	0.0	-0.0	-0.0	-0.0	-0.0	-0.0	-0.0	-0.0	0.0	-0.0	-0.0	0.0	-0.0	0.0	6.625563806729036e-31	3.1179437383719202e-18	-0.0	0.0	-0.0	0.0	-0.0	0.0	0.0	0.0	-0.0	-0.0	0.0	0.0	0.0	-0.0	0.0	-0.0	-0.0	7.420647957903746e-33	-0.0	0.0	-0.0	-0.0	-0.00012096479105595962	-0.0	-1.1677803094649201e-17	-0.0	-0.0	-0.0	-0.00039108597660960254	0.0	-0.0	0.0	0.0	-0.0008375431650348614	-0.0	-0.0	0.0	-0.005029155013789361
cg09349719	-0.0	-0.0	1.5848485126517888e-33	0.0	0.0	0.0	0.0	0.0	0.0	0.0	0.0	0.0	0.0	0.0	-0.0	0.0	-0.0	0.0	0.0	-0.0	0.0	0.0	0.0	0.0	-0.0	-0.0	-0.0	-1.7503736502880573e-31	-2.9238185226342644e-18	0.0	0.0	-0.0	0.0	0.0	0.0	0.0	-0.0	0.0	0.0	-0.0	-0.0	-0.0	0.0	0.0	-0.0	0.0	-3.2831698304445495e-33	-0.0	-0.0	-0.0	-0.0	-0.00014468498274377737	0.0	5.568608152329509e-18	0.0	-0.0	-0.0	0.0	0.0	-0.0	-0.0	-0.0	-0.0008320769093232508	0.0	-0.0	0.0	-0.0013701667962205753
cg22275570	0.0	-0.0	4.649996682218891e-33	-0.0	0.0	0.0	-0.0	-0.0	-0.0	-0.0	-0.0	0.0	0.0	-0.0	-0.0	-0.0	-0.0	-0.0	0.0	0.0	0.0	-0.0	-0.0	-0.0	-0.0	0.0	0.0	-3.120878941466534e-32	1.8695182927244985e-18	0.0	0.0	0.0	-0.0	0.0	0.0	0.0	-0.0	-0.0	0.0	-0.0	0.0	0.0	0.0	-0.0	-0.0	-0.0	1.238468650415761e-32	-0.0	-0.0	-0.0	-0.0	-4.781590184864077e-05	-0.0	-1.994061549720153e-18	-0.0	-0.0	0.0	0.00019442519153812943	-0.0	0.0	0.0	0.0	-0.0	-0.0	0.0	0.0	0.0002881611089216509
cg22797643	-0.0	0.0	-1.0827997267648696e-32	-0.0	-0.0	-0.0	0.0	0.0	0.0	0.0	-0.0	0.0	0.0	-0.0	0.0	0.0	-0.0	0.0	-0.0	0.0	0.0	0.0	0.0	0.0	0.0	-0.0	-0.0	2.0538433541387967e-32	-6.50797738922003e-20	-0.0	0.0	0.0	-0.0	-0.0	-0.0	-0.0	-0.0	0.0	-0.0	0.0	0.0	0.0	0.0	-0.0	0.0	-0.0	-7.763841468484906e-33	0.0	-0.0	-0.0	-0.0	-0.00034072878386347917	0.0	-4.758712579387518e-18	0.0	0.0	0.0	-7.11018480282689e-05	0.0	-0.0	-0.0	0.0	-0.0	0.0	-0.0	-0.0	-0.00582145607580568
cg25602603	-0.0	-0.0	1.3825968123219036e-32	-0.0	0.0	0.0	-0.0	-0.0	-0.0	0.0	0.0	-0.0	-0.0	0.0	-0.0	0.0	0.0	-0.0	0.0	-0.0	-0.0	0.0	0.0	-0.0	0.0	-0.0	0.0	-2.0907252119171674e-31	1.4044830240683711e-18	0.0	0.0	0.0	0.0	0.0	0.0	0.0	0.0	0.0	-0.0	-0.0	0.0	0.0	-0.0	0.0	0.0	-0.0	1.0240843962616334e-32	-0.0	0.0	-0.0	-0.0	0.0	-0.0	-9.196973473089558e-18	-0.0	-0.0	0.0	-6.082059571889358e-05	0.0	0.0	0.0	-0.0	-0.0	0.0	0.0	-0.0	-0.005345517630112304
cg09839646	0.0	0.0	7.346028891161875e-34	0.0	-0.0	-0.0	0.0	0.0	0.0	-0.0	0.0	0.0	0.0	0.0	-0.0	-0.0	-0.0	0.0	0.0	-0.0	0.0	0.0	0.0	-0.0	-0.0	0.0	0.0	-4.296259356644031e-31	-1.7251221469996618e-18	0.0	-0.0	-0.0	-0.0	-0.0	0.0	0.0	9.214108820833081e-05	0.0	0.0	0.0	-0.0	-0.0	0.0	-0.0	-0.0	-0.0	6.626076473710145e-33	-0.0	0.0	0.0	0.0	-0.0004905172421933559	0.0	-5.185973604860131e-18	-0.0	-0.0	0.0	-0.0	-0.0	0.0	-0.0	-0.0	-0.0	0.0	-0.0	-0.0	0.0017443744519643491
cg10398904	-0.0	0.0	-9.130542276835708e-33	-0.0	0.0	0.0	-0.0	-0.0	-0.0	0.0	0.0	0.0	0.0	0.0	-0.0	-0.0	-0.0	0.0	0.0	0.0	0.0	-0.0	-0.0	-0.0	0.0	-0.0	-0.0	-5.224895365493013e-32	-1.284151948493945e-19	0.0	-0.0	-0.0	-0.0	0.0	0.0	-0.0	-0.0	-0.0	0.0	-0.0	-0.0	-0.0	-0.0	-0.0	0.0	0.0	-3.3918173666388628e-34	0.0	-0.0	-0.0	-0.0	-0.0	-0.0	4.10788831691579e-18	0.0	-0.0	-0.0	0.0	0.0	0.0	-0.0	-0.0	-0.0	0.0	0.0	-0.0	-0.0015124689183090654
cg08451674	0.0	0.0	3.564107527819357e-33	-0.0	0.0	0.0	0.0	0.0	0.0	0.0	-0.0	-0.0	-0.0	0.0	-0.0	-0.0	-0.0	0.0	0.0	-0.0	-0.0	0.0	0.0	0.0	0.0	0.0	0.0	-4.80015462189061e-31	6.946571454140017e-19	0.0	0.0	0.0	0.0	-0.0	-0.0	-0.0	0.0	0.0	0.0	0.0	0.0	0.0	0.0	-0.0	0.0	0.0	-5.301812513851416e-33	-0.0	0.0	0.0	0.0	-0.0008288007336485119	0.0	-1.6303167683719708e-19	0.0	0.0	0.0	5.517122227903536e-06	-0.0	0.0	-0.0	-0.0	-0.0	0.0	0.0	-0.0	0.0007410866375641002
cg19375796	-0.0	0.0	-2.0977897912705098e-32	0.0	0.0	0.0	-0.0	0.0	0.0	0.0	0.0	0.0	0.0	0.0	0.0	0.0	0.0	-0.0	0.0	0.0	0.0	0.0	-0.0	-0.0	-0.00029756969899878547	0.0	-0.0	-3.953291367559051e-31	-2.042123898688549e-18	0.0	-0.0	0.0	0.0	0.0	0.0	-0.0	0.0	0.0	0.0	-0.0	0.0	0.0	0.0	-0.0	0.0	-0.0	-1.4407408604744196e-33	-0.0	0.0	0.0	0.0	0.00010839826877310477	-0.0	2.3782444426011798e-18	-0.0	0.0	-0.0	-8.192276998957543e-06	0.0	0.0	-0.0	0.0	0.0	0.0	-0.0	0.0	0.003969629360454444
cg27727352	-0.0	0.0	-5.8181792260994146e-33	-0.0	-0.0	0.0	-0.0	-0.0	0.0	0.0	0.0	0.0	0.0	-0.0	-0.0	-0.0	-0.0	0.0	0.0	0.0	0.0	-0.0	-0.0	0.0	-0.0	-0.0	-0.0	-1.8201662257872995e-31	-1.834816348742246e-18	0.0	-0.0	0.0	-0.0	-0.0	0.0	-0.0	0.0	0.0	0.0	-0.0	0.0	0.0	0.0	-0.0	0.0	0.0	-8.524539318408868e-33	0.0	-0.0	0.0	0.0	-0.00046602871927729365	0.0	-1.1920256223960113e-18	-0.0	0.0	-0.0	-0.0	0.0	0.0	0.0	0.0	0.0	-0.0	-0.0	0.0	0.001316164374783495
cg02004594	0.0	-0.0	-6.85764065184223e-35	-0.0	-0.0	0.0	-0.0	-0.0	0.0	0.0	0.0	-0.0	-0.0	-0.0	-0.0	0.0	0.0	-0.0	0.0	-0.0	-0.0	-0.0	0.0	0.0	0.0	-0.0	0.0	-7.026367295061768e-31	-2.820638853138838e-18	-0.0	-0.0	0.0	-0.0	0.0	0.0	0.0	0.0	-0.0	-0.0	0.0	0.0	0.0	-0.0	-0.0	-0.0	0.0	2.1358063009085411e-32	-0.0	0.0	-0.0	-0.0	-4.10247022019501e-05	0.0	6.458967164814077e-18	0.0	0.0	0.0	7.868119252643281e-05	0.0	0.0	0.0	0.0	0.00773992783555973	0.0	0.0	0.0	0.00021072657449754006
cg11698918	-0.0	0.0	4.7700450150497985e-33	0.0	0.0	-0.0	-0.0	0.0	-0.0	0.0	-0.0	-0.0	-0.0	-0.0	-0.0	-0.0	-0.0	-0.0	-0.0	-0.0	-0.0	0.0	-0.0	-0.0	-0.0	-0.0	0.0	1.4392612932922568e-31	-1.6179711614181631e-18	0.0	-0.0	-0.0	0.0	0.0	0.0	-0.0	-0.0	-0.0	-0.0	-0.0	0.0	0.0	-0.0	0.0	-0.0	-0.0	-1.4206789160957047e-32	0.0	-0.0	-0.0	-0.0	-0.0	0.0	-2.1077986826939114e-18	-0.0	-0.0	0.0	-0.0	-0.0	-0.0	0.0	0.0	0.0	0.0	0.0	0.0	-0.0021231764848752455
cg23535837	0.0	-0.0	-1.5182878214728017e-33	-0.0	0.0	-0.0	-0.0	-0.0	0.0	-0.0	0.0	0.0	0.0	-0.0	0.0	0.0	0.0	-0.0	0.0	0.0	0.0	0.0	0.0	0.0	0.0	0.0	0.0	6.448415784942528e-31	4.167848774154498e-19	-0.0	0.0	0.0	-0.0	0.0	0.0	0.0	-0.0	-0.0	-0.0	0.0	-0.0	-0.0	0.0	-0.0	0.0	0.0	1.2115459099167931e-33	-0.0	0.0	0.0	0.0	-0.0	-0.0	-6.750617850798746e-18	0.0	-0.0	0.0	0.00019030491588145496	0.0	0.0	0.0	-0.0	0.0	-0.0	0.0	0.0	0.0012335542159561676
cg25704227	-0.0	-0.0	-1.1824029772024086e-32	-0.0	0.0	0.0	-0.0	-0.0	0.0	-0.0038517109028897113	-0.0	-0.0	-0.0	-0.0	0.0	0.0	-0.0	-0.0	-0.0	-0.0	-0.0	-0.0	-0.0	-0.0	0.0	-0.0	-0.0	5.970454231836281e-31	-3.50079055945781e-18	-0.0	0.0	-0.0	-0.0	-0.0	0.0	-0.0	0.0	0.0	0.0	0.0	0.0	0.0	-0.0	0.0	-0.0	-0.0	1.1512114101525245e-32	-0.0	-0.0	-0.0	-0.0	4.5101670154394814e-05	0.0	9.608264469378582e-18	0.0	-0.0	-0.0	-0.0	0.0	0.0	-0.0	-0.0	0.0	0.0	-0.0	-0.0	-0.005559297367666493
cg00583304	0.0	-0.0	-8.207102280018004e-33	-0.0	0.0	-0.0	-0.0	-0.0	0.0	0.0	0.0	-0.0	-0.0	0.0	-0.0	-0.0	-0.0	0.0	0.0	0.00041188224804194454	-0.0	0.0	-0.0	0.0	0.0	-0.0	-0.0	2.7770421889249775e-31	-1.0359915368618897e-18	0.0	-0.0	0.0	-0.0	-0.0	0.0	0.0	0.0	-0.0	-0.0	-0.0	-0.0	-0.0	0.0	0.0	-0.0	0.0	8.100971165635288e-33	0.0	0.0	0.0	0.0	-0.00021791720638227334	0.0	-1.0338583659142037e-17	0.0	0.0	0.0	-0.00010742944126272706	0.0	0.0	0.0	0.0	0.0	-0.0	0.0	-0.0	0.002065648683918562
cg04376360	-0.0	-0.0	7.785241458513487e-33	-0.0	0.0	-0.0	0.0	0.0	0.0	-0.0	-0.0	-0.0	-0.0	0.0	-0.0	-0.0	-0.0	-0.0	-0.0	-0.0	-0.0	-0.0	-0.0	-0.0	-8.44973712837786e-05	0.0	0.0	3.2189633998679868e-31	8.437342268505251e-19	0.0	0.0	-0.0	0.0	0.0	0.0	0.0	1.119493055621424e-08	0.0	0.0	0.0	0.0	0.0	-0.0	0.0	-0.0	-0.0	-1.1540620036827873e-32	-0.0	0.0	0.0	0.0	5.856997955544772e-05	0.0	6.451523158646856e-18	-0.0	-0.0	-0.0	0.0	-0.0	0.0	0.0	-0.0	-0.0	-0.0	0.0	0.0	-0.0026828620739395887
cg19875236	0.0	-0.0	-8.008271898051653e-33	0.0	0.0	0.0	0.0	0.0	-0.0	-0.0	-0.0	-0.0	-0.0	-0.0	0.0	-0.0	-0.0	-0.0	-0.0	0.0	-0.0	-0.0	-0.0	-0.0	0.0	0.0	-0.0	-6.335324931364515e-31	1.0318000845031904e-19	-0.0	0.0	-0.0	0.0	-0.0	0.0	0.0	-0.0	-0.0	-0.0	0.0	-0.0	-0.0	-0.0	0.0	-0.0	-0.0	-7.47900181204182e-33	0.0	0.0	0.0	0.0	0.00013355366407398034	0.0	-5.1960828450754576e-18	-0.0	-0.0	-0.0	-0.0005757747092046627	0.0	-0.0	0.0	0.0	0.0	-0.0	-0.0	0.0	-0.0004173133410289453
cg00225603	0.0	0.0	2.0633045580805352e-32	0.0	0.0	0.0	-0.0	-0.0	0.0	-0.0	-0.0	-0.0	-0.0	-0.0	0.0	0.0	0.0	0.0	0.0	0.0	-0.0	0.0	0.0	-0.0	0.0	-0.0	-0.0	3.977242232259363e-31	-1.3336913686632254e-19	0.0	0.0	-0.0	-0.0	0.0	0.0	0.0	-0.0	0.0	-0.0	-0.0	-0.0	-0.0	0.0	-0.0	0.0	0.0	-3.8169598728333076e-33	-0.0	-0.0	-0.0	-0.0	-0.0005646214416681009	0.0	-2.4024222495244894e-18	-0.0	0.0	0.0	-0.00012359632476700966	-0.00026930334261766664	-0.0	0.0	0.0	0.0	0.0	0.0	-0.0	0.0003888237707961024
cg17741799	-0.0	0.0	1.1071344836950303e-32	-0.0	-0.0	-0.0	-0.0	-0.0	0.0	-0.0	-0.0	-0.0	-0.0	-0.0	0.0	0.0	0.0	0.0	0.0	0.0	0.0	0.0	0.0	0.0	0.0	0.0	0.0	3.0195302135114275e-31	1.868813670603587e-18	-0.0	0.0	0.0	-0.0	-0.0	-0.0	-0.0	-0.0	-0.0	-0.0	0.0	0.0	0.0	0.0	0.0	0.0	0.0	-8.947537448494165e-35	-0.0	0.0	0.0	0.0	-0.0007214880124608098	0.0	-5.451678031970248e-18	0.0	0.0	0.0	-0.00031879558764616987	0.0	-0.0	0.0	0.0	0.0	-0.0	0.0	-0.0	0.002492631414271778
cg03734750	0.0	0.0	9.206616743752799e-33	0.0	0.0	-0.0	-0.0	-0.0	0.0	-0.0	0.0	-0.0	0.0	0.0	0.0	0.0	-0.0	0.0	-0.0	-0.0	-0.0	0.0	0.0	0.0	-0.0	-0.0	0.0	6.542659994124104e-31	4.589622715697537e-19	-0.0	0.0	0.0	0.0	-0.0	-0.0	-0.0	0.0	0.0	0.0	-0.0	0.0	0.0	0.0	-0.0	0.0	-0.0	-9.736353080386756e-33	0.0	0.0	0.0	0.0	-0.0008105769496468114	0.0	-7.279210609862262e-18	-0.0	-0.0	0.0	-5.467561851299229e-05	0.0	-0.0	-0.0	-0.0	-0.0	0.0	0.0	-0.0	6.394093091440637e-05
cg16363970	-0.0	-0.0	2.1063272916069393e-33	-0.0	0.0	-0.0	0.0	0.0	-0.0	-0.0	-0.0	0.0	0.0	-0.0	0.0	-0.0	-0.0	0.0	-0.0	0.0	0.0	0.0	-0.0	-0.0	0.0	0.0	0.0	1.3151228638147602e-34	-1.1206254549044439e-18	-0.0	0.0	-0.0	0.0	-0.0	-0.0	-0.0	-0.0	0.0	-0.0	-0.0	-0.0	-0.0	-0.0	-0.0	0.0	0.0	-2.2668639455449478e-32	0.0	-0.0	-0.0	-0.0	-2.531530637295358e-05	0.0	8.110030779300826e-18	-0.0	0.0	-0.0	-0.0	-0.0	0.0	-0.0	-0.0	-0.0	0.0	-0.0	-0.0	-0.003901645483200738
cg22571667	-0.0	0.0	1.19620602151033e-32	-0.0	0.0	0.0	0.0	0.0	0.0	-0.0	-0.0	-0.0	-0.0	-0.0	0.0	-0.0	-0.0	0.0	-0.0	0.0	0.0	0.0	-0.0	-0.0	-2.836822542003975e-05	0.0	0.0	-5.3089286616320435e-31	1.01656264585986e-18	0.0	-0.0	0.0	-0.0	0.0	-0.0	0.0	0.0	0.0	0.0	0.0	0.0	0.0	0.0	-0.0	-0.0	0.0	-2.0992959554943604e-32	-0.0	0.0	0.0	0.0	-0.0005141136295482014	0.0	-1.4768541827463544e-18	0.0	-0.0	0.0	3.616533233460994e-05	-0.0	-0.0	0.0	0.0	-0.0	-0.0	0.0	-0.0	-0.002557364813842018
cg19326237	-0.0	0.0	-1.893371924138756e-33	0.0	-0.0	-0.0	-0.0	-0.0	-0.0	-0.0	-0.0	-0.0	-0.0	0.0	0.0	-0.0	-0.0	-0.0	-0.0	0.0	0.0	-0.0	0.0	0.0	0.0	-0.0	0.0	1.2830095481120354e-31	-6.279120976395035e-19	-0.0	-0.0	-0.0	-0.0	-0.0	-0.0	0.0	0.0	0.0	0.0	-0.0	-0.0	-0.0	-0.0	0.0	0.0	0.0	1.080107272789348e-33	-0.0	0.0	0.0	0.0	-0.0005154942041304134	0.0	-1.9438891165108677e-18	-0.0	-0.0	-0.0	-6.445656459558495e-05	0.0	-0.0	-0.0	0.0	0.0	-0.0	-0.0	-0.0	-0.002260526276816431
cg21540462	-0.0	0.0	9.942859263071803e-35	0.0	0.0	0.0	-0.0	-0.0	0.0	-0.0	-0.0	-0.0	-0.0	-0.0	-0.0	0.0	0.0	-0.0	-0.0	0.0	-0.0	0.0	0.0	0.0	-0.0	0.0	-0.0	-5.747585252174199e-31	1.7490624006801406e-18	0.0	0.0	-0.0	-0.0	0.0	0.0	0.0	-0.0	-0.0	-0.0	-0.0	0.0	0.0	-0.0	0.0	-0.0	0.0	2.1496829713381063e-32	-0.0	-0.0	-0.0	-0.0	-0.00024166703155363597	-0.0	-6.248367441807336e-19	-0.0	0.0	0.0	-0.00019926201419212186	-0.0	0.0	0.0	0.0	0.0052652643929682556	-0.0	0.0	0.0	0.005212188211341587
cg00525012	-0.0	-0.0	5.645117411855735e-33	-0.0	-0.0	-0.0	0.0	-0.0	0.0	-0.0	-0.0	-0.0	-0.0	-0.0	0.0	-0.0	-0.0	0.0	0.0	0.0	0.0	-0.0	-0.0	-0.0	-0.0	-0.0	-0.0	-1.3751930110169524e-32	5.838979055892236e-19	0.0	-0.0	-0.0	0.0	-0.0	-0.0	-0.0	-0.0	0.0	-0.0	-0.0	0.0	0.0	0.0	0.0	0.0	-0.0	1.1443495619001294e-32	0.0	-0.0	-0.0	-0.0	-0.0006829267251690427	0.0	1.1865296452622452e-18	-0.0	0.0	-0.0	-0.00020388697968543889	0.0	0.0	-0.0	0.0	0.0	0.0	-0.0	-0.0	-0.0007085409788126562
cg08560393	-0.0	-0.0	8.461536284880352e-33	0.0	-0.0	0.0	-0.0	-0.0	0.0	-0.0	-0.0	0.0	0.0	0.0	0.0	0.0	0.0	0.0	0.0	-0.0	0.0	-0.0	0.0	0.0	-0.0	-0.0	-0.0	-1.6925054517685879e-31	1.4052441334812744e-18	0.0	0.0	0.0	0.0	-0.0	-0.0	-0.0	-0.0	-0.0	-0.0	0.0	0.0	0.0	0.0	-0.0	-0.0	0.0	9.997861042606908e-33	0.0	-0.0	-0.0	-0.0	-0.0003103600405017348	-0.0	-8.99224589259029e-18	-0.0	-0.0	-0.0	7.888618735526635e-05	0.0	0.0	0.0	-0.0	0.0	0.0	0.0	-0.0	0.001047402194641283
cg08833670	-0.0	-0.0	-4.926762169877907e-34	0.0	0.0	-0.0	0.0	0.0	0.0	-0.006792917818533824	-0.0	-0.0	-0.0	-0.0	0.0	-0.0	-0.0	-0.0	-0.0	-0.0	-0.0	0.0	-0.0	-0.0	-0.0	-0.0	-0.0	-8.849704880535029e-32	-6.881344426585465e-19	0.0	-0.0	-0.0	-0.0	0.0	0.0	0.0	0.0	-0.0	-0.0	0.0	-0.0	-0.0	-0.0	0.0	-0.0	-0.0	-1.0227842023580975e-32	-0.0	0.0	-0.0	-0.0	0.00048723842929902664	0.0	-3.498727754848506e-18	-0.0	-0.0	0.0	-0.00012210350539039564	0.0	0.0	0.0	0.0	0.0	0.0	-0.0	-0.0	0.00022750862717600784
cg01939540	0.0	0.0	1.3509718753296186e-32	-0.0	-0.0	-0.0	-0.0	0.0	-0.0	-0.0	-0.0	-0.0	-0.0	-0.0	0.0	-0.0	-0.0	0.0	-0.0	0.0	0.0	-0.0	0.0	0.0	0.0	-0.0	0.0	-6.306610349522102e-31	-1.6426429202715447e-18	-0.0	0.0	0.0	-0.0	-0.0	-0.0	-0.0	-0.0	0.0	0.0	0.0	-0.0	-0.0	0.0	-0.0	0.0	0.0	-2.01574788728301e-32	-0.0	-0.0	0.0	0.0	-0.0007078356384782699	0.0	8.479745714842885e-18	-0.0	-0.0	0.0	0.0	-0.0	-0.0	-0.0	0.0	-0.0	-0.0	0.0	0.0	-0.002849343350648121
cg08991401	-0.0	0.0	-4.083205352103919e-33	-0.0	0.0	0.0	-0.0	-0.0	0.0	-0.0	-0.0	-0.0	-0.0	-0.0	-0.0	-0.0	-0.0	-0.0	-0.0	0.0	0.0	0.0	-0.0	-0.0	-0.0	0.0	0.0	-1.5188341369585238e-31	-8.741324015289532e-19	0.0	0.0	-0.0	-0.0	0.0	0.0	0.0	-0.0	0.0	0.0	-0.0	-0.0	-0.0	-0.0	-0.0	-0.0	-0.0	5.802656543392654e-33	-0.0	0.0	0.0	0.0	0.0	0.0	5.468053466445684e-18	0.0	0.0	0.0	0.0	-0.0	0.0	0.0	0.0	0.0	-0.0	0.0	0.0	0.0004957122838470294
cg11606575	-0.0	0.0	-2.8937595691342106e-33	-0.0	0.0	0.0	-0.0	-0.0	0.0	-0.0	-0.0	-0.0	-0.0	-0.0	-0.0	0.0	0.0	0.0	0.0	0.0	-0.0	0.0	0.0	0.0	-0.0	0.0	0.0	-6.473419140509468e-31	2.5486519449111988e-18	0.0	0.0	0.0	-0.0	0.0	0.0	0.0	0.0	-0.0	0.0	0.0	0.0	0.0	0.0	-0.0	0.0	-0.0	-1.2680214232973875e-33	-0.0	-0.0	0.0	0.0	-0.0007298181572351309	-0.0	-5.495574257462992e-18	-0.0	-0.0	0.0	-1.1176046547869916e-05	-0.0	0.0	-0.0	0.0	-0.0	0.0	0.0	0.0	-0.001371395169772681
cg03745610	0.0	-0.0	1.38476406034494e-32	-0.0	-0.0	0.0	-0.0	-0.0	0.0	-0.0005286762599708572	-0.0	-0.0	-0.0	0.0	0.0	0.0038233854169707504	0.0	0.0	0.0	0.0	-0.0	-0.0	0.0	0.0	0.0	-0.0	0.0	-2.9502918908902025e-31	-1.0576030883335193e-18	-0.0	-0.0	-0.0	0.0	-0.0	0.0	0.0	0.0	0.0	0.0	0.0	-0.0	-0.0	-0.0	-0.0	0.0	0.0	4.796923049376154e-33	-0.0	-0.0	-0.0	-0.0	-0.0003578037593619714	0.0	3.1084703296487834e-18	0.0	0.0	-0.0	2.9963282799623584e-05	-0.0	-0.0	-0.0	-0.0	-0.0	-0.0	0.0	-0.0	-0.005279675025859237
cg22003283	-0.0	0.0	-7.47944435887832e-33	-0.0	0.0	0.0	-0.0	-0.0	0.0	0.0	0.0	0.0	0.0	0.0	-0.0	0.0	0.0	0.0	-0.0	-0.0	0.0	0.0	0.0	0.0	0.0	-0.0	-0.0	-7.587362414181733e-32	8.789200132765566e-19	0.0	-0.0	-0.0	0.0	-0.0	-0.0	0.0	0.0	0.0	0.0	-0.0	0.0	0.0	0.0	0.0	-0.0	0.0	-1.4855870878715525e-32	-0.0	-0.0	-0.0	-0.0	-0.0003641270463184369	-0.0	-7.117422849725219e-18	-0.0	0.0	-0.0	-0.0	0.0	0.0	-0.0	0.0	0.0	0.0	0.0	0.0	0.0025576542777910076
cg26510966	-0.0	0.0	-1.0139216859446176e-32	0.0	-0.0	-0.0	-0.0	0.0	-0.0	-0.0	-0.0	-0.0	-0.0	-0.0	0.0	-0.0	-0.0	0.0	-0.0	-0.0	0.0	0.0	-0.0	-0.0	-0.0	-0.0	0.0	7.404075415510775e-32	-3.33118482341137e-19	-0.0	0.0	-0.0	0.0	-0.0	-0.0	-0.0	0.0	0.0	-0.0	-0.0	0.0	0.0	0.0	0.0	-0.0	0.0	1.7321411356649543e-32	-0.0	-0.0	0.0	0.0	-0.00010523722230113724	-0.0	8.415446480376856e-18	0.0	0.0	0.0	-6.869289143786949e-06	-0.0	0.0	-0.0	0.0	-0.0	-0.0	-0.0	-0.0	-0.004151486105671665
cg05100924	-0.0	-0.0	-2.015397462592044e-32	-0.0	0.0	-0.0	0.0	0.0	-0.0	-0.0	-0.0	-0.0	0.0	-0.0	0.0	0.0	-0.0	-0.0	-0.0	0.0	-0.0	0.0	-0.0	-0.0	0.0	0.0	-0.0	-3.548949909468219e-31	1.21301458441888e-19	-0.0	0.0	-0.0	-0.0	-0.0	0.0	0.0	0.0	0.0	0.0	-0.0	-0.0	-0.0	-0.0	0.0	-0.0	-0.0	-6.53498776667797e-33	0.0	-0.0	-0.0	-0.0	-0.0	0.0	2.4751389328408016e-18	0.0	0.0	-0.0	-0.0004704873457132625	0.0	0.0	0.0	0.0	-0.0	-0.0	-0.0	0.0	-0.008324594074305232
cg13443844	-0.0	-0.0	-1.307202306888185e-32	-0.0	0.0	0.0	-0.0	-0.0	-0.0	-0.0	-0.0	-0.0	-0.0	-0.0	0.0	-0.0	0.0	0.0	0.0	0.0	0.0	0.0	0.0	0.0	-0.0	-0.0	0.0	-2.1473488896068984e-31	2.037348906463305e-18	0.0	0.0	-0.0	0.0	0.0	0.0	0.0	-0.0	0.0	-0.0	0.0	0.0	0.0	0.0	-0.0	-0.0	0.0	-2.629583144741259e-33	-0.0	-0.0	0.0	0.0	-1.8921815006032972e-05	0.0	2.9697941930003976e-18	0.0	0.0	0.0	0.0	0.0	-0.0	-0.0	0.0	0.0	-0.0	0.0	-0.0	0.0022002907889240946
cg08222192	-0.0	0.0	1.1081677942088162e-32	1.0663500223749476e-05	-0.0	-0.0	-0.0	-0.0	-0.0	0.0	-0.0	-0.0	-0.0	-0.0	0.0	-0.0	0.0	0.0	0.0	-0.0	0.0	-0.0	0.0	0.0	5.3137337379492e-06	-0.0	-0.0	-4.1419014690207816e-31	5.939689926932917e-19	-0.0	-0.0	0.0	-0.0	-0.0	-0.0	-0.0	-0.0	-0.0	-0.0	-0.0	0.0	0.0	0.0	-0.0	0.0	0.0	-1.3573050809492006e-32	0.0	-0.0	0.0	0.0	-0.000132363451366067	-0.0	2.5150460865791067e-18	-0.0	-0.0	-0.0	1.639379045790681e-05	-0.0	-0.0	0.0	-0.0	0.0	-0.0	-0.0	0.0	0.00038991040104023947
cg00060641	-0.0	0.0	-2.1095746572584252e-32	0.0	-0.0	-0.0	-0.0	-0.0	0.0	0.0	-0.0	0.0	0.0	-0.0	0.0	-0.0	-0.0	0.0	-0.0	-0.0	0.0	-0.0	0.0	0.0	-0.0	0.0	0.0	-8.203342695831942e-31	-1.279152002977408e-18	0.0	0.0	0.0	-0.0	-0.0	-0.0	-0.0	0.0	-0.0	-0.0	-0.0	-0.0	-0.0	-0.0	-0.0	0.0	0.0	5.298407081603737e-35	0.0	0.0	0.0	0.0	-0.0006471546089552965	-0.0	4.1514819577693554e-18	0.0	0.0	0.0	0.00017701040643545	-0.0	-0.0	-0.0	0.0	-0.0	0.0	-0.0	-0.0	-0.00010938011020915226
cg11741201	-0.0	0.0	-2.567773558517096e-33	-0.0	0.0	-0.0	0.0	-0.0	-0.0	-0.0	-0.0	-0.0	-0.0	-0.0	-0.0	0.0	0.0	-0.0	0.0	0.0	0.0	0.0	0.0	-0.0	0.0	-0.0	-0.0	-5.740549890825397e-31	8.407553701619104e-19	0.0	-0.0	-0.0	-0.0	0.0	-0.0	-0.0	-0.0	-0.0	-0.0	0.0	0.0	0.0	-0.0	-0.0	-0.0	0.0	1.1442071323830727e-33	-0.0	-0.0	-0.0	-0.0	-0.00043808637426502345	0.0	1.3931955540718833e-17	0.0	0.0	-0.0	-0.00010766568930264839	-0.0	0.0	-0.0	0.0	0.0	0.0	-0.0	0.0	0.000682186962145147
cg12105419	-0.0	0.0	6.148981617214035e-33	-0.0	-0.0	-0.0	-0.0	0.0	-0.0	-0.0	-0.0	-0.0	-0.0	-0.0	-0.0	-0.0	-0.0	0.0	0.0	0.0	-0.0	-0.0	0.0	-0.0	0.0	0.0	0.0	-2.2877478890551e-31	-3.69159222696072e-19	-0.0	-0.0	-0.0	0.0	-0.0	-0.0	-0.0	-0.0	-0.0	-0.0	-0.0	0.0	0.0	0.0	-0.0	0.0	0.0	-1.7058786281116956e-32	0.0	-0.0	-0.0	-0.0	-0.00044644743252477136	0.0	-1.0269830802982169e-18	0.0	0.0	0.0	0.00010467568952728647	-0.0	-0.0	-0.0	0.0	-0.0	0.0	0.0	0.0	-0.0029678424142523976
cg17440536	0.0	0.0	3.2572599266636745e-33	-0.0	-0.0	-0.0	-0.0	-0.0	0.0	-0.0	-0.0	-0.0	-0.0	-0.0	-0.0	-0.0	-0.0	0.0	0.0	-0.0	-0.0	-0.0	0.0	0.0	0.0	-0.0	0.0	-3.231313982559281e-31	3.944960339094722e-18	-0.0	0.0	-0.0	0.0	-0.0	-0.0	-0.0	-0.0	-0.0	-0.0	0.0	0.0	0.0	-0.0	-0.0	0.0	-0.0	-1.7343273041364642e-32	0.0	0.0	0.0	0.0	-0.0005459004109482342	0.0	7.805931922760201e-19	-0.0	0.0	0.0	-8.957851791100307e-05	-0.0	0.0	-0.0	0.0	-0.0	0.0	0.0	-0.0	0.00123189536153614
rs398122681	-0.0	0.0	-6.481323933993007e-33	-0.0	0.0	-0.0	0.0	0.0	-0.0	0.0	-0.0	0.0	0.0	-0.0	-0.0	-0.0	0.0	-0.0	-0.0	-0.0	-0.0	0.0	-0.0	-0.0	0.0	0.0	-0.0	3.5943192116502244e-31	-1.1288591263934836e-19	0.0	-0.0	0.0	0.0	0.0	0.0	0.0	-0.0	0.0	-0.0	0.0	0.0	0.0	-0.0	-0.0	-0.0	0.0	-1.3906376550202457e-32	0.0	-0.0	-0.0	-0.0	0.0003428250987580672	0.0	9.681528460835265e-18	0.0	0.0	0.0	0.00011816605056412497	0.0	0.0	0.0	0.0	0.0	0.0	-0.0	-0.0	-0.001514377053242592
cg21463078	-0.0	-0.0	-9.451832240412444e-33	0.0	-0.0	0.0	-0.0	-0.0	0.0	-0.0	0.0	0.0	0.0	0.0	-0.0	0.0	-0.0	0.0	0.0	-0.0	0.0	-0.0	-0.0	-0.0	-0.0	-0.0	0.0	-1.3868219801737628e-31	-3.30616037246282e-19	0.0	0.0	0.0	0.0	0.0	0.0	0.0	0.0	-0.0	-0.0	-0.0	-0.0	-0.0	-0.0	-0.0	0.0	0.0	5.4369371927647356e-33	-0.0	-0.0	0.0	0.0	-0.00048622501057280534	0.0	1.4112147349834312e-18	-0.0	-0.0	-0.0	0.0	-0.0	-0.0	0.0	-0.0	-0.0	0.0	0.0	0.0	-0.002411955392198263
cg18093372	-0.0	-0.0	8.781130438591367e-33	0.0	0.0	0.0	0.0	-0.0	0.0	0.0	0.0	0.0	0.0	-0.0	0.0	-0.0	0.0	-0.0	-0.0	-0.0	-0.0	0.0	0.0	0.0	-0.0	-0.0	-0.0	1.1270575260552012e-31	-1.128378076345061e-19	0.0	0.0	0.0	0.0	-0.0	-0.0	-0.0	0.0	0.0	-0.0	0.0	-0.0	-0.0	-0.0	0.0	0.0	-0.0	1.6974167520472823e-32	0.0	-0.0	0.0	0.0	0.00020727068234491116	0.0	7.856264712593903e-18	0.0	0.0	0.0	-0.00015538834691070062	0.0	-0.0	-0.0	0.0	-0.0	0.0	-0.0	-0.0	-0.0014588186756015716
cg11979507	-0.0	0.0	7.026175838203933e-33	0.0	-0.0	0.0	-0.0	-0.0	-0.0	-0.0	-0.0	-0.0	-0.0	-0.0	0.0	0.0	0.0	-0.0	0.0	-0.0	0.0	-0.0	0.0	-0.0	0.0	-0.0	0.0	-4.7908244355842844e-31	2.1115258057096942e-18	-0.0	0.0	-0.0	-0.0	-0.0	-0.0	-0.0	0.0	0.0	-0.0	0.0	0.0	0.0	0.0	0.0	-0.0	0.0	-1.2057031400392083e-32	0.0	-0.0	0.0	0.0	-0.00031801208870126053	-0.0	2.728747229528015e-18	0.0	-0.0	-0.0	-5.266841469040701e-05	-0.0	0.0	-0.0	0.0	-0.0	-0.0	-0.0	-0.0	-0.004704221640943535
cg13382769	0.0	-0.0	-1.9070039383914774e-33	-0.0	0.0	0.0	-0.0	-0.0	0.0	-0.0	0.0	0.0	0.0	0.0	0.0	0.0	0.0	-0.0	-0.0	0.0	-0.0	0.0	-0.0	-0.0	-0.0	-0.0	-0.0	-2.53131147423542e-31	2.115490878563519e-18	0.0	0.0	-0.0	0.0	0.0	0.0	0.0	-0.0	0.0	0.0	0.0	0.0	0.0	0.0	0.0	-0.0	-0.0	7.77446126560562e-33	0.0	0.0	0.0	0.0	0.0003292780420390307	0.0	-6.189305952196242e-18	0.0	-0.0	-0.0	-0.0001233283799929593	-0.0	-0.0	-0.0	0.0	-0.0	-0.0	0.0	-0.0	0.001561100297714516
cg08455936	-0.0	-0.0	-9.573260399576272e-33	-0.0	-0.0	0.0	0.0	0.0	0.0	-0.0	-0.0	-0.0	-0.0	-0.0	-0.0	-0.0	-0.0	-0.0	-0.0	-0.0	-0.0	-0.0	0.0	0.0	-0.0	0.0	0.0	7.741264991106505e-31	2.666483597069646e-18	0.0	0.0	-0.0	-0.0	-0.0	-0.0	0.0	-0.0	0.0	-0.0	-0.0	0.0	0.0	-0.0	-0.0	-0.0	0.0	9.963256644687338e-34	0.0	-0.0	0.0	0.0	-0.00011334773139727689	0.0	6.488395709987727e-18	0.0	0.0	-0.0	0.00016689678043847216	0.0	-0.0	-0.0	0.0	-0.0	-0.0016839637802016484	0.0	0.0	-0.0012627515967881177
cg14670556	-0.0	0.0	-1.0646908821128604e-33	-0.0	-0.0	-0.0	0.0	0.0	-0.0	-0.0	-0.0	-0.0	-0.0	-0.0	-0.0	0.0	0.0	0.0	0.0	0.0	0.0	0.0	-0.0	-0.0	-0.0	0.0	-0.0	-4.58000407993007e-31	3.076732654461998e-19	-0.0	0.0	-0.0	-0.0	-0.0	-0.0	-0.0	0.0	0.0	0.0	-0.0	-0.0	-0.0	0.0	-0.0	0.0	0.0	8.571856476271347e-34	0.0	0.0	0.0	0.0	0.0	0.0	-1.5529555876275642e-18	-0.0	0.0	0.0	0.0	0.0	0.0	-0.0	0.0	0.0	-0.0	-0.0	-0.0	-0.0026642610297991825
cg20471462	0.0	-0.0	1.3693793467422466e-32	-0.0	0.0	-0.0	0.0	0.0	-0.0	0.0	0.0	0.0	0.0	0.0	-0.0	-0.0	0.0	-0.0	0.0	-0.0	-0.0	0.0	0.0	0.0	0.0	-0.0	-0.0	-5.060075997492372e-31	-1.7122245560529708e-18	-0.0	-0.0	-0.0	0.0	0.0	0.0	0.0	0.0	0.0	0.0	-0.0	-0.0	-0.0	-0.0	-0.0	0.0	-0.0	-8.340182494467474e-33	-0.0	0.0	0.0	0.0	0.0002552404940744626	0.0	8.275283010579899e-18	0.0	-0.0	-0.0	-6.431940454391629e-05	0.0	0.0	0.0	-0.0	0.0	-0.0	-0.0	0.0	-0.0019804429901656207
cg06437396	-0.0	0.0	-2.31998454334636e-32	-0.0	0.0	0.0	-0.0	-0.0	0.0	-0.0	0.0	-0.0	-0.0	-0.0	-0.0	0.0	0.0	0.0	-0.0	0.0	0.0	0.0	-0.0	-0.0	0.0	-0.0	-0.0	-2.551377828179026e-32	1.2076437461437134e-18	0.0	0.0	-0.0	-0.0	0.0	0.0	-0.0	0.0	0.0	-0.0	-0.0	0.0	0.0	-0.0	-0.0	0.0	0.0	5.170883104979419e-33	0.0	-0.0	-0.0	-0.0	-5.307358884775125e-05	0.0	1.0402436237498534e-18	0.0	-0.0	0.0	-4.148770549319035e-05	-0.0	0.0	0.0	-0.0	-0.0	0.0	0.0	-0.0	-0.0009854220928413792
cg05131552	0.0	-0.0	1.6913571248568728e-32	-0.0	-0.0	-0.0	0.0	0.0	0.0	-0.0	0.0	0.0	-0.0	0.0	-0.0	0.0	-0.0	0.0	-0.0	-0.0	-0.0	0.0	-0.0	-0.0	0.0	-0.0	-0.0	2.727810368650124e-31	1.926546346153369e-18	-0.0	-0.0	-0.0	-0.0	-0.0	0.0	-0.0	0.0	-0.0	-0.0	0.0	-0.0	-0.0	-0.0	-0.0	0.0	-0.0	5.3492973123801666e-33	-0.0	-0.0	-0.0	-0.0	0.0	-0.0	-1.2194049373101632e-18	-0.0	0.0	0.0	-1.616226087627926e-05	-0.079654051808032	-0.0	-0.0	-0.0	-0.0	0.0	-0.0	-0.0	-0.0020948150296118202
cg05536963	-0.0	0.0	-3.7448618294057534e-33	0.0	-0.03279322642879899	0.0	-0.0	-0.0	0.0	-0.0	-0.0	-0.0	-0.0	-0.0	0.0	-0.0	-0.0	0.0	0.0	-0.0	0.0	-0.0	0.0	-0.0	0.0	-0.0	-0.0	1.5872779484382537e-31	-1.5496629529663422e-18	0.0	-0.0	-0.0	-0.0	-0.0	-0.0	-0.0	-0.0	0.0	-0.0	-0.0	0.0	0.0	0.0	-0.0	0.0	-0.0	-9.918113708714296e-33	0.0	-0.0	-0.0	-0.0	-0.0004093297808631761	0.0	8.392462872308145e-18	-0.0	0.0	-0.0	-5.511482746286739e-05	0.0	0.0	0.0	0.0	0.0	0.0	-0.0	-0.0	0.0032955416997145974
cg23877512	0.0	0.0	1.3275789596998418e-33	-0.0	0.0	-0.0	0.0	0.0	-0.0	0.0	-0.0	0.0	-0.0	-0.0	-0.0	0.0	-0.0	0.0	-0.0	0.0	0.0	0.0	-0.0	0.0	-0.0	0.0	-0.0	9.417997219087883e-32	2.6080375817231503e-18	-0.0	-0.0	0.0	0.0	0.0	-0.0	-0.0	-0.00016406702387108387	-0.0	-0.0	-0.0	0.0	0.0	0.0	-0.0	-0.0	0.0	4.930775605542711e-33	-0.0	-0.0	-0.0	-0.0	-0.0001619620523648248	-0.0	-2.686801700091564e-18	-0.0	0.0	0.0	0.0	-0.0	0.0	-0.0	0.0	0.0	0.0	0.0	0.0	0.0031549098275554135
cg07179374	-0.0	-0.0	1.6176298472098956e-32	0.0	-0.0	-0.0	-0.0	-0.0	-0.0	-0.0	-0.0	0.0	0.0	0.0	0.0	-0.0	0.0	-0.0	-0.0	0.0	-0.0	-0.0	0.0	0.0	-0.0	0.0	-0.0	-1.789422479385143e-31	2.1550097296348285e-18	-0.0	-0.0	-0.0	0.0	0.0	0.0	0.0	-5.257300647218669e-05	0.0	0.0	-0.0	-0.0	-0.0	-0.0	0.0	0.0	-0.0	1.377229161686112e-32	0.0	0.0	0.0	0.0	-0.00011253166224176221	-0.0	3.795308867045555e-18	0.0	0.0	-0.0	-4.728342374298394e-05	0.0	-0.0	0.0	-0.0	0.0	0.0	-0.0	-0.0	-0.00014001878085789153
cg12937151	0.0	-0.0	1.1809706494796242e-32	0.0	0.0	0.0	-0.0	-0.0	0.0	0.0	0.0	-0.0	-0.0	-0.0	0.0	-0.0	-0.0	0.0	0.0	0.0	-0.0	0.0	-0.0	0.0	-0.0	0.0	0.0	-4.186364995201936e-31	-1.5871593958491927e-18	-0.0	-0.0	0.0	-0.0	0.0	-0.0	-0.0	0.0	-0.0	-0.0	0.0	0.0	0.0	-0.0	-0.0	0.0	0.0	1.1259857820182406e-32	-0.0	-0.0	-0.0	-0.0	-8.164563493699474e-05	0.0	9.709219938786281e-18	0.0	-0.0	-0.0	-7.461389024098993e-07	0.0	-0.0	-0.0	-0.0	0.0	0.0	0.0	0.0	0.0011278258437340874
cg08768569	-0.0	-0.0	-2.520332796132569e-32	0.0	0.0	0.0	0.0	0.0	-0.0	0.0	0.0	0.0	0.0	0.0	0.0	0.0	0.0	-0.0	0.0	0.0	-0.0	0.0	-0.0	-0.0	-0.0004422876931768975	-0.0	0.0	4.406321492383151e-31	1.8618279893235675e-18	0.0	0.0	0.0	0.0	0.0	0.0	-0.0	0.0	-0.0	0.0	0.0	-0.0	-0.0	0.0	-0.0	-0.0	-0.0	-1.0294995670312132e-32	-0.0	0.0	0.0	0.0	0.0002785245799563424	-0.0	-7.140805038150225e-19	0.0	-0.0	-0.0	-0.0	0.0	-0.0	0.0	0.0	-0.0	-0.0	0.0	0.0	-0.0011459214058789039
cg10609761	-0.0	0.0	2.1867019064835284e-34	0.0	-0.0	0.0	-0.0	-0.0	-0.0	0.0	-0.0	-0.0	-0.0	-0.0	0.0	0.0	-0.0	0.0	-0.0	-0.0	0.0	-0.0	0.0	-0.0	0.0	-0.0	-0.0	3.8877527829732484e-31	1.939144919247713e-22	0.0	-0.0	0.0	0.0	-0.0	-0.0	-0.0	-0.0	0.0	0.0	-0.0	0.0	0.0	-0.0	-0.0	0.0	0.0	2.3073999561809003e-33	-0.0	-0.0	-0.0	-0.0	-0.00012032854722257348	0.0	8.19820953886267e-18	-0.0	0.0	0.0	0.0	-0.04097947916150231	-0.0	0.0	0.0	-0.0	0.0	-0.0	-0.0	-0.005848266388209163
cg13409439	-0.0	0.0	1.5398397435391382e-34	-0.0	-0.0	-0.0	-0.0	-0.0	0.0	-0.0	-0.0	-0.0	-0.0	-0.0	-0.0	-0.0	-0.0	-0.0	0.0	-0.0	0.0	0.0	0.0	0.0	-0.0	-0.0	0.0	6.879700957440123e-31	1.3000204938471767e-18	0.0	0.0	0.0	-0.0	0.0	-0.0	-0.0	0.0	-0.0	-0.0	0.0	0.0	0.0	0.0	-0.0	-0.0	0.0	-8.114123464701107e-35	0.0	0.0	0.0	0.0	-0.00032364540589564886	-0.0	-1.011555082592502e-18	0.0	0.0	0.0	0.0001547981821949725	0.0	0.0	-0.0	0.0	0.0	-0.0	0.0	0.0	-0.0014253476269796856
cg23787411	0.0	0.0	2.0412540486011853e-32	0.0	-0.0	0.0	-0.0	-0.0	0.0	0.0	-0.0	-0.0	-0.0	-0.0	0.0	-0.0	-0.0	0.0	-0.0	0.0	-0.0	-0.0	0.0	-0.0	0.0	-0.0	0.0	-4.177422384794814e-31	-2.0620411785389766e-18	0.0	0.0	0.0	-0.0	-0.0	-0.0	-0.0	0.0	0.0	0.0	-0.0	0.0	0.0	0.0	-0.0	0.0	0.0	2.5225712840156663e-33	-0.0	-0.0	-0.0	-0.0	-0.0006007783498271944	0.0	1.0047401867279646e-19	-0.0	0.0	0.0	2.3535275376266536e-05	-0.0	0.0	0.0	0.0	-0.0	0.0	0.0	-0.0	2.0705822643209557e-05
cg15390615	-0.0	-0.0	-1.2010977030127018e-33	-0.0	0.0	-0.0	0.0	0.0	-0.0	-0.0	-0.0	-0.0	-0.0	0.0	-0.0	-0.0	-0.0	-0.0	-0.0	-0.0	-0.0	0.0	0.0	0.0	-0.0	-0.0	-0.0	-1.03613810855466e-31	5.45529353391943e-19	0.0	-0.0	-0.0	0.0	-0.0	0.0	0.0	-0.0	-0.0	0.0	-0.0	0.0	0.0	-0.0	0.0	-0.0	0.0	1.4138153873641582e-32	-0.0	0.0	0.0	0.0	-0.00017652860655917275	-0.0	4.5680711923004294e-18	-0.0	-0.0	-0.0	-0.0001302832156628659	0.0	0.0	-0.0	-0.0	-0.0	-0.0	0.0	0.0	0.0036097107216234814
cg00206779	0.0	0.0	-5.28810177350414e-33	-0.0	-0.0	0.0	0.0	0.0	0.0	0.0	-0.0	0.0	0.0	0.0	-0.0	0.0	-0.0	0.0	-0.0	-0.0	-0.0	0.0	0.0	0.0	-0.0	0.0	0.0	1.9843764027663908e-31	-3.0419380175351937e-19	0.0	0.0	-0.0	-0.0	-0.0	-0.0	-0.0	0.0	0.0	0.0	-0.0	0.0	0.0	0.0	-0.0	0.0	0.0	3.7461039278935226e-33	-0.0	0.0	0.0	0.0	-0.0009686291752083311	0.0	-5.347151405761021e-18	-0.0	0.0	-0.0	-7.68781375040357e-05	0.0	0.0	-0.0	0.0	-0.0	0.0	0.0	0.0	0.0017755599899545724
cg14364028	-0.0	0.0	1.8744505446799288e-32	0.0	-0.0	0.0	0.0	0.0	-0.0	0.0	0.0	0.0	0.0	-0.0	0.0	-0.0	0.0	-0.0	0.0	-0.0	-0.0	-0.0	0.0	0.0	0.0	0.0	0.0	-3.9095043816851193e-31	-1.388447637664161e-18	-0.0	0.0	-0.0	0.0	-0.0	-0.0	-0.0	0.0	0.0	0.0	-0.0	0.0	0.0	0.0	0.0	-0.0	-0.0	3.2993322804816182e-34	-0.0	0.0	0.0	0.0	-0.00021657508470553202	0.0	-1.8017810408691736e-18	-0.0	-0.0	0.0	-2.0182181517590774e-05	0.0	-0.0	-0.0	0.0	-0.0	-0.0	-0.0	-0.0	-0.0017159125422093386
rs11893307	0.0	-0.0	1.629579451658656e-32	-0.0	-0.0	0.0	-0.0	0.0	0.0	0.0	0.0	-0.0	-0.0	0.0	0.0	-0.0	-0.0	0.0	-0.0	-0.0	-0.0	-0.0	-0.0	-0.0	0.0	-0.0	0.0	-2.2464689709309166e-32	1.4476730549201797e-18	-0.0	0.0	0.0	0.0	-0.0	-0.0	-0.0	4.13186734053712e-06	0.0	0.0	0.0	0.0	0.0	-0.0	0.0	-0.0	-0.0	-7.636225948985743e-33	-0.0	0.0	0.0	0.0	0.00015413044545226648	0.0	-8.992296079099767e-18	-0.0	0.0	-0.0	-2.638982498305615e-05	0.0	-0.0	-0.0	-0.0	-0.0	-0.0	-0.0	0.0	-0.00011147870138904215
cg05248502	-0.0	0.0	2.3570576657908686e-34	-0.0	-0.0	0.0	-0.0	-0.0	0.0	0.0	-0.0	-0.0	-0.0	-0.0	-0.0	0.0	0.0	0.0	0.0	0.0	-0.0	-0.0	0.0	0.0	-0.0	-0.0	-0.0	-5.007673288968852e-31	-3.358311651268312e-19	0.0	-0.0	0.0	-0.0	0.0	0.0	-0.0	-0.0	-0.0	-0.0	0.0	0.0	0.0	0.0	-0.0	-0.0	-0.0	1.413043240651949e-33	-0.0	-0.0	-0.0	-0.0	3.144709825618053e-05	-0.0	1.1049220479124797e-17	-0.0	0.0	0.0	6.859227297429657e-05	-0.0	0.0	0.0	0.0	0.0	0.0	0.0	-0.0	0.005409937317809333
cg12005811	-0.0	0.0	1.7209438863871537e-33	-0.0	0.0	-0.0	0.0	0.0	0.0	0.0	-0.0	-0.0	-0.0	-0.0	0.0	0.0	-0.0	0.0	-0.0	0.0	0.0	0.0	-0.0	-0.0	0.0	-0.0	0.0	-2.2434913105986644e-31	-2.6595479537301175e-18	0.0	-0.0	0.0	-0.14587178161342956	-0.0	-0.0	-0.0	-0.0	0.0	0.0	-0.0	-0.0	-0.0	-0.0	-0.0	-0.0	0.0	-1.4145869604270985e-34	0.0	0.0	0.0	0.0	-0.0003389601976530565	0.0	5.5646275237276766e-18	0.0	0.0	-0.0	0.0	0.0	0.0	-0.0	0.0	0.0	-0.0	0.0	-0.0	-0.0028992976781155246
cg16232071	-0.0	-0.0	-1.1368794740156346e-34	-0.0	-0.0	-0.0	0.0	0.0	-0.0	-0.0	-0.0	-0.0	-0.0	-0.0	-0.0	-0.0	-0.0	-0.0	0.0	0.0	-0.0	-0.0	-0.0	-0.0	-0.0	0.0	-0.0	6.366909905081349e-31	1.2884407112203625e-18	0.0	0.0	0.0	-0.0	0.0	0.0	0.0	-0.0	-0.0	-0.0	0.0	-0.0	-0.0	0.0	0.0	-0.0	0.0	-1.62513209912403e-32	0.0	0.0	0.0	0.0	3.4471334762443713e-05	-0.0	-3.2541164275723267e-18	-0.0	0.0	0.0	-0.00011431266194974326	0.0	-0.0	0.0	0.0	0.0	-0.0	0.0	0.0	1.699856143206664e-05
cg16551495	0.0	0.0	-5.444844656113977e-33	-0.0	-0.0	0.0	0.0	-0.0	0.0	-0.0	-0.0	-0.0	0.0	0.0	-0.0	-0.0	-0.0	0.0	0.0	0.0	0.0	0.0	0.0	-0.0	-0.0	0.0	0.0	5.778002830236548e-31	-4.79222864957353e-19	0.0	0.0	-0.0	-0.0	-0.0	-0.0	-0.0	0.0	0.0	0.0	-0.0	0.0	0.0	-0.0	-0.0	-0.0	0.0	-2.3837622031543e-33	-0.0	0.0	-0.0	-0.0	-0.0007943389483696232	0.0	3.700817744617715e-18	0.0	0.0	-0.0	3.625516169373931e-05	-0.0	1.3536708813341233e-05	0.0	-0.0	-0.0	0.0	0.0	-0.0	0.0015990214004364162
cg09371826	-0.0	0.0	6.579984742837379e-33	0.0	0.0	0.0	0.0	0.0	-0.0	0.0036903682123343405	0.0	0.0	0.0	0.0	-0.0	0.0	0.0	0.0	-0.0	0.0	0.0	-0.0	-0.0	0.0	-0.0	-0.0	0.0	2.870586380752507e-31	-7.669579605581166e-19	0.0	-0.0	0.0	0.0	-0.0	-0.0	-0.0	0.0	0.0	0.0	-0.0	-0.0	-0.0	-0.0	-0.0	-0.0	0.0	1.668078010850854e-32	-0.0	0.0	-0.0	-0.0	-0.0001756787863029041	-0.0	-1.5026530325756104e-18	-0.0	-0.0	-0.0008083874241271445	-0.0	-0.0	0.0	-0.0	-0.0	-0.0	-0.0	-0.0	-0.0	0.00033325903167685453
cg26499055	0.0	0.0	-5.5805298653686287e-33	0.0	0.0	-0.0	0.0	0.0	-0.0	0.0	-0.0	-0.0	0.0	-0.0	-0.0	-0.0	-0.0	0.0	0.0	0.0	-0.0	0.0	-0.0	-0.0	-0.0	0.0	0.0	-4.198724864964467e-34	-5.609721522029783e-19	-0.0	0.0	-0.0	0.0	0.0	-0.0	-0.0	0.0	-0.0	-0.0	0.0	-0.0	-0.0	-0.0	0.0	-0.0	0.0	1.1161505991323155e-32	-0.0	0.0	0.0	0.0	4.42341496383295e-05	0.0	-1.3099921511416684e-18	-0.0	-0.0	0.0	-0.0	-0.0	0.0	0.0	-0.0	-0.0038363244541457027	0.0	0.0	0.0	-0.0029004768248628667
cg10168420	0.0	-0.0	9.608533373749271e-33	0.0	0.0	-0.0	-0.0	-0.0	-0.0	0.0	-0.0	-0.0	-0.0	-0.0	0.0	0.0	0.0	-0.0	0.0	0.0	-0.0	-0.0	-0.0	-0.0	0.0	0.0	-0.0	-2.5213076553356837e-31	-1.9991861539792015e-18	-0.0	-0.0	-0.0	-0.0	-0.0	0.0	0.0	-0.0	0.0	-0.0	-0.0	-0.0	-0.0	0.0	0.0	0.0	-0.0	-1.0176167789159934e-32	0.0	0.0	0.0	0.0	0.0002171681613151053	0.0	2.4693051094527798e-20	0.0	0.0	-0.0	-0.00028527038660112466	0.0	-0.0	0.0	0.0	0.0	-0.0	-0.0	0.0	-0.00047642970808412226
cg27143131	-0.0	0.0	8.976059619718852e-33	-0.0	0.0	0.0	-0.0	0.0	0.0	-0.0	-0.0	-0.0	-0.0	-0.0	0.0	0.0	-0.0	0.0	0.0	-0.0	0.0	-0.0	-0.0	0.0	0.0	0.0	0.0	-9.230095230560263e-31	-1.506440531563859e-18	0.0	-0.0	0.0	-0.0	-0.0	-0.0	-0.0	-0.0	0.0	0.0	-0.0	0.0	0.0	0.0	-0.0	0.0	0.0	-3.0244893180840277e-33	0.0	0.0	0.0	0.0	-0.0005337333472123307	0.0	-9.549403478311246e-18	0.0	0.0	-0.0	-0.00020327572734079192	0.0	-0.0	-0.0	0.0	-0.0	0.0	0.0	0.0	-0.00029368310990237424
cg11883418	0.0	-0.0	-2.646562600870535e-33	-0.0	0.0	-0.0	0.0	0.0	0.0	-0.0	-0.0	-0.0	0.0	-0.0	-0.0	0.0	-0.0	-0.0	0.0	0.0	0.0	0.0	-0.0	-0.0	0.00023732850835134	-0.0	-0.0	4.2379298349108084e-32	-3.961129724162745e-19	-0.0	-0.0	0.0	-0.0	-0.0	0.0	-0.0	0.0	-0.0	0.0	0.0	-0.0	-0.0	0.0	0.0	-0.0	-0.0	-5.5824965467623445e-33	-0.0	0.0	0.0	0.0	0.000401216625177984	0.0	5.00500106832352e-18	-0.0	0.0	0.0	-9.302099947916528e-05	0.0	-0.0	0.0	0.0	0.0	-0.0	0.0	0.0	0.0019098424193207165
cg15133938	0.0	0.0	1.313561003711705e-32	-0.0	-0.0	-0.0	-0.0	-0.0	0.0	-0.0	-0.0	-0.0	-0.0	-0.0	0.0	0.0	-0.0	0.0	0.0	0.0	0.0	-0.0	0.0	0.0	-0.0	-0.0	0.0	-4.904714797908225e-31	-3.27221521657928e-19	0.0	0.0	-0.0	0.0	-0.0	-0.0	-0.0	0.0	-0.0	-0.0	-0.0	0.0	0.0	0.0	-0.0	0.0	0.0	-2.1095551096329628e-32	-0.0	0.0	0.0	0.0	-0.000732329131158051	0.0	-4.166983292616098e-18	-0.0	-0.0	0.0	0.0	-0.0	-0.0	-0.0	-0.0	0.0	0.0	0.0	0.0	0.00013598393042453717
cg01380244	0.0	0.0	-4.630375490118774e-33	-0.0	-0.0	0.0	-0.0	-0.0	0.0	0.0	-0.0	-0.0	-0.0	-0.0	-0.0	-0.0	-0.0	0.0	0.0	0.0	-0.0	-0.0	0.0	0.0	0.0	-0.0	0.0	-2.234226816201814e-31	6.576517396949791e-19	-0.0	-0.0	0.0	-0.0	-0.0	-0.0	-0.0	-0.0	0.0	0.0	0.0	0.0	0.0	0.0	-0.0	0.0	-0.0	6.019778966439713e-33	-0.0	0.0	0.0	0.0	-0.0006214290535760102	0.0	7.542083681651596e-18	-0.0	0.0	0.0	2.1539972346036822e-05	-0.0	0.0	-0.0	0.0	-0.0016503434164325688	-0.0	0.0	-0.0	-0.0024476559237573865
cg02968450	-0.0	0.0	2.2079809980289365e-34	0.0	-0.0	-0.0	0.0	0.0	-0.0	0.0	-0.0	0.0	0.0	-0.0	-0.0	0.0	-0.0	0.0	0.0	0.0	0.0	0.0	-0.0	0.0	0.0	0.0	0.0	2.9316348706732737e-31	-5.774227850878791e-19	-0.0	-0.0	-0.0	0.0	-0.0	-0.0	-0.0	-0.0	-0.0	-0.0	-0.0	0.0	0.0	0.0	-0.0	0.0	0.0	-1.289215766058789e-32	0.0	-0.0	-0.0	-0.0	-0.0006527575073595543	-0.0	-2.320168170035125e-18	-0.0	0.0	-0.0	0.0	-0.0	-0.0	-0.0	0.0	-0.0	0.0	-0.0	0.0	-0.00025814456450165275
cg15944046	0.0	-0.0	2.0278477097014857e-32	-0.0	0.0	0.0	-0.0	-0.0	-0.0	-0.0	0.0	-0.0	-0.0	0.0	-0.0	0.0	0.0	-0.0	0.0	0.0	0.0	0.0	-0.0	-0.0	0.0	-0.0	-0.0	3.4142292013333007e-31	-2.35233057707588e-18	0.0	-0.0	-0.0	0.0	-0.0	-0.0	-0.0	-0.0	-0.0	-0.0	-0.0	0.0	0.0	0.0	-0.0	0.0	0.0	7.495358364946502e-33	-0.0	0.0	0.0	0.0	-0.00010031629075364304	0.0	2.1846229430200625e-18	0.0	-0.0	-0.0	-0.0	0.0	0.0	0.0	-0.0	0.0007961549792069343	0.0	-0.0	-0.0	0.001738543301542081
cg18071820	0.0	-0.0	-6.002589395888402e-33	-0.0	0.07209758304990783	-0.0	-0.0	0.0	-0.0	0.0	0.0	-0.0	-0.0	-0.0	-0.0	-0.0	0.0	-0.0	-0.0	-0.0	-0.0	0.0	0.0	0.0	-0.0	-0.0	0.0	-3.484687692228709e-31	1.6479439060125634e-18	0.0	0.0	0.0	0.0	0.0	0.0	0.0	0.0	0.0	-0.0	0.0	-0.0	-0.0	-0.0	0.0	-0.0	0.0	5.6831489274045825e-33	-0.0	0.0	0.0	0.0	0.0	0.0	3.533524008620187e-18	-0.0	0.0	0.0	-0.0	0.0	-0.0	0.0	0.0	-0.0	-0.0	0.0	0.0	-0.001285581733429242
cg20454179	0.0	0.0	7.63502312378941e-33	0.0	-0.0	0.0	-0.0	-0.0	0.0	-0.0	-0.0	0.0	0.0	0.0	0.0	-0.0	0.0	0.0	-0.0	0.0	-0.0	0.0	0.0	-0.0	0.0	-0.0	-0.0	3.8212077628160735e-31	-4.627572936474783e-19	-0.0	-0.0	-0.0	0.0	-0.0	0.0	0.0	-0.0	0.0	-0.0	-0.0	0.0	0.0	-0.0	0.0	-0.0	0.0	-1.3711983628787632e-32	-0.0	-0.0	-0.0	-0.0	-0.0002889508072494406	-0.0	1.637187156641896e-18	0.0	-0.0	0.0	-0.00011090171832012734	-0.0	0.0	0.0	-0.0	-0.0	-0.0	-0.0	0.0	-0.001240223729273828
cg13141837	-0.0	-0.0	4.0444776238664586e-33	0.0	0.0	0.0	-0.0	-0.0	-0.0	-0.0	-0.0	-0.0	-0.0	-0.0	-0.0	-0.0	-0.0	-0.0	-0.0	0.0	-0.0	-0.0	-0.0	-0.0	-0.0	-0.0	-0.0	2.6657050972059032e-31	-7.639469948452836e-19	0.0	-0.0	-0.0	-0.0	-0.0	-0.0	0.0	-0.0	-0.0	-0.0	0.0	0.0	0.0	-0.0	0.0	-0.0	0.0	1.5278476997128232e-32	-0.0	-0.0	-0.0	-0.0	-0.00031685094849315736	0.0	-1.2221947020861513e-18	-0.0	-0.0	-0.0	-2.3818578761457428e-05	0.0	0.0	0.0	-0.0	-0.0	-0.0	-0.0	0.0	0.000897095321134783
cg10812526	0.0	-0.0	-3.4781746409936744e-34	-0.0	-0.0	-0.0	0.0	-0.0	0.0	-0.0	-0.0	-0.0	-0.0	-0.0	-0.0	-0.0	0.0	0.0	0.0	-0.0	0.0	-0.0	0.0	0.0	-0.0	0.0	0.0	-6.152048083160314e-31	-1.792682350097089e-18	0.0	-0.0	-0.0	0.0	-0.0	-0.0	-0.0	0.0	-0.0	-0.0	-0.0	0.0	0.0	0.0	0.0	0.0	0.0	1.3734376406017775e-34	0.0	0.0	0.0	0.0	-9.994865650960673e-05	0.0	9.893527409981906e-19	0.0	0.0	-0.0	2.0315158953370886e-05	-0.0	0.0	-0.0	-0.0	-0.0	0.0	-0.0	-0.0	0.0016280970097267073
cg27145096	-0.0	0.0	-6.823177070652843e-34	-0.0	-0.0	-0.0	-0.0	-0.0	-0.0	0.0	0.0	0.0	0.0	-0.0	-0.0	0.0	-0.0	-0.0	-0.0	-0.0	0.0	-0.0	0.0	-0.0	0.0	-0.0	0.0	1.4518189264617775e-31	-3.0385081630788197e-19	0.0	0.0	0.0	-0.0	-0.0	-0.0	-0.0	-0.0	-0.0	-0.0	-0.0	0.0	0.0	-0.0	-0.0	-0.0	-0.0	4.793821478448572e-33	-0.0	0.0	0.0	0.0	-0.0002558544293719136	-0.0	-2.5192178756393147e-18	0.0	0.0	0.0	-4.6741806215105274e-05	-0.10105456990167226	1.274639848568987e-05	0.0	0.0	-0.0	-0.0	-0.0	-0.0	-0.002351605696548745
cg27170427	0.0	0.0	-4.727768789552435e-33	-0.0	-0.0	0.0	0.0	0.0	0.0	-0.0	-0.0	-0.0	-0.0	-0.0	0.0	0.0	-0.0	-0.0	-0.0	0.0	0.0	-0.0	-0.0	-0.0	-0.0	0.0	0.0	2.959218071572294e-32	-1.3822761968373106e-18	-0.0	0.0	-0.0	-0.0	-0.0	-0.0	-0.0	0.0	0.0	0.0	0.0	0.0	0.0	0.0	-0.0	-0.0	-0.0	-6.3790548936810254e-34	-0.0	0.0	0.0	0.0	-0.00038966248311132155	0.0	6.1132412940242905e-18	0.0	-0.0	-0.0	-2.4490693169069813e-05	0.0	0.0	0.0	0.0	-0.0	-0.0	0.0	0.0	0.00020089331445173814
cg08637806	0.0	0.0	-6.91395638469971e-33	-0.0	0.033981241044461374	-0.0	0.0	0.0	0.0	0.0	0.0	0.0	0.0	-0.0	-0.0	-0.0	0.0	-0.0	0.0	-0.0	-0.0	0.0	0.0	0.0	0.0	0.0	-0.0	-1.632524071343644e-31	-1.2614073872409491e-19	0.0	-0.0	-0.0	-0.0	0.0	-0.0	0.0	-0.0	-0.0	-0.0	-0.0	-0.0	-0.0	0.0	-0.0	-0.0	0.0	-2.8911947512511624e-32	-0.0	0.0	0.0	0.0	-1.5127636845784269e-05	-0.0	4.278227182318805e-18	0.0	0.0	0.0	-0.0	-0.0	-0.0	0.0	0.0	0.0	-0.0	0.0	0.0	0.003156602750923638
cg21053539	0.0	0.0	3.741634733574779e-33	0.0	-0.0	0.0	0.0	0.0	0.0	-0.0	-0.0	0.0	0.0	0.0	-0.0	0.0	-0.0	0.0	0.0	-0.0	-0.0	-0.0	-0.0	-0.0	0.0	-0.0	0.0	6.132008741265062e-31	-6.351862253986155e-19	-0.0	-0.0	-0.0	0.0	-0.0	0.0	0.0	0.0	0.0	0.0	-0.0	0.0	0.0	-0.0	0.0	-0.0	0.0	1.6373771383033695e-32	0.0	-0.0	-0.0	-0.0	0.0	-0.0	2.230916888981696e-18	0.0	0.0	-0.0	-4.913268913507583e-05	0.0	-0.0	-0.0	-0.0	-0.0	0.0	-0.0	-0.0	-0.005664538721394987
cg24762229	-0.0	0.0	-1.6423921425643278e-32	0.0	-0.0	-0.0	0.0	0.0	-0.0	0.0	0.0	0.0	0.0	-0.0	0.0	-0.0	-0.0	0.0	-0.0	0.0	-0.0	0.0	-0.0	-0.0	-0.0	0.0	0.0	1.4821376237847916e-31	9.156631951683617e-19	-0.0	-0.0	-0.0	0.0	-0.0	-0.0	-0.0	-0.0	-0.0	-0.0	-0.0	-0.0	-0.0	0.0	0.0	0.0	-0.0	3.629072384421652e-33	0.0	0.0	0.0	0.0	-0.00035538144238070275	-0.0	4.071899078612937e-18	0.0	0.0	-0.0	-7.076060575188207e-06	0.0	-0.0	-0.0	-0.0	-0.0	-0.0	0.0	0.0	-0.0017708469458123544
cg19567926	-0.0	0.0	-3.4316664481175005e-33	0.0	0.0	-0.0	0.0	0.0	0.0	-0.0	-0.0	0.0	0.0	-0.0	0.0	-0.0	0.0	-0.0	-0.0	0.0	0.0	0.0	-0.0	-0.0	-0.0	0.0	-0.0	-4.48357450700774e-31	-1.6540577063346243e-18	0.0	0.0	-0.0	-0.0	0.0	0.0	-0.0	0.0	-0.0	-0.0	-0.0	-0.0	-0.0	0.0	0.0	-0.0	-0.0	8.756681865856287e-34	0.0	0.0	0.0	0.0	0.0003756066441633164	-0.0	-6.618784316801069e-18	0.0	0.0	0.0	-0.0	-0.0	-0.0	0.0	0.0	0.0	-0.0	0.0	-0.0	0.004148643128416485
cg04161375	0.0	0.0	1.4878668380199827e-32	0.0	-0.0	0.0	-0.0	-0.0	0.0	0.0010410415668456801	0.0	0.0	0.0	0.0	0.0	0.0	-0.0	0.0	0.0	0.0	0.0	-0.0	0.0	-0.0	-0.0	-0.0	0.0	-4.173376973176748e-31	-3.701682004068399e-18	0.0	-0.0	0.0	-0.0	-0.0	-0.0	-0.0	-0.0	-0.0	0.0	-0.0	0.0	0.0	-0.0	-0.0	0.0	0.0	2.135485457761437e-32	0.0	0.0	0.0	0.0	-0.00017582307831407793	0.0	-5.1238848027884974e-18	0.0	-0.0	0.0	4.809590127346915e-05	0.0	0.0	-0.0	-0.0	-0.0	0.0	0.0	0.0	0.0013356617124121945
cg25156252	0.0	0.0	1.16939937727499e-34	-0.0	-0.0	0.0	-0.0	-0.0	0.0	0.0	-0.0	-0.0	-0.0	-0.0	-0.0	0.0	0.0	0.0	-0.0	0.0	-0.0	-0.0	0.0	0.0	0.0	-0.0	-0.0	-2.6310997841075628e-31	-1.2143038438948557e-19	-0.0	-0.0	0.0	-0.0	-0.0	-0.0	-0.0	0.0	-0.0	0.0	0.0	0.0	0.0	0.0	0.0	0.0	-0.0	4.18422294201031e-33	-0.0	-0.0	-0.0	-0.0	-0.00028848156631852023	0.0	-2.3431028957561494e-18	-0.0	0.0	-0.0	-0.00019731691616913985	0.0	0.0	0.0	0.0	0.0	0.0	-0.0	-0.0	0.005412835049082102
cg08061386	-0.0	0.0	1.312754596308776e-32	-0.0	-0.0	0.0	-0.0	-0.0	0.0	0.0	-0.0	-0.0	-0.0	0.0	0.0	0.0	-0.0	0.0	0.0	-0.0	0.0	-0.0	0.0	0.0	0.0	-0.0	0.0	8.475224797883969e-31	8.901624539416992e-19	0.0	0.0	-0.0	0.0	-0.0	-0.0	-0.0	-0.0	0.0	-0.0	-0.0	-0.0	-0.0	-0.0	-0.0	0.0	0.0	-9.719493523802254e-33	-0.0	0.0	0.0	0.0	-0.0006108444879805041	0.0	-6.09670087218684e-19	-0.0	0.0	-0.0	-9.272702027948326e-05	-0.0	-0.0	-0.0	-0.0	0.0	0.0	0.0	-0.0	-0.0008806000250819406
cg22690073	-0.0	0.0	2.3873324409767563e-33	-0.0	-0.0	-0.0	-0.0	-0.0	-0.0	-0.0	-0.0	-0.0	-0.0	0.0	0.0	-0.0	0.0	-0.0	0.0	-0.0	-0.0	-0.0	0.0	0.0	-0.0	-0.0	-0.0	-1.3504056751984408e-31	-3.2353409824074624e-19	-0.0	-0.0	0.0	-0.0	-0.0	-0.0	-0.0	0.0	0.0	0.0	0.0	-0.0	-0.0	0.0	-0.0	0.0	0.0	1.96865924509034e-33	0.0	0.0	0.0	0.0	-0.00018618437674034678	0.0	7.34282795239488e-18	0.0	-0.0	-0.0	-0.0	-0.0	-0.0	0.0	-0.0	0.0	0.0	-0.0	-0.0	-0.00032057237717142954
cg08339798	0.0	-0.0	5.168077115068054e-35	0.0	-0.0	-0.0	0.0	0.0	0.0	-0.0	-0.0	-0.0	-0.0	-0.0	-0.0	-0.0	-0.0	0.0	-0.0	-0.0	0.0	-0.0	0.0	0.0	0.0	-0.0	0.0	-3.221010021206981e-31	-1.0394434367463084e-18	-0.0	-0.0	0.0	-0.0	-0.0	-0.0	0.0	0.0	0.0	0.0	-0.0	-0.0	-0.0	-0.0	-0.0	0.0	0.0	5.4661923815925154e-33	0.0	-0.0	-0.0	-0.0	-0.0	0.0	4.341370970279635e-18	0.0	0.0	0.0	0.0001090180881038478	-0.0	0.0	-0.0	0.0	-0.0	-0.0	-0.0	0.0	0.0014015267685491876
cg01283343	0.0	0.0	4.837816294525042e-33	-0.0	0.03732727161097627	0.0	-0.0	0.0	0.0	-0.0	-0.0	-0.0	-0.0	0.0	0.0	-0.0	-0.0	-0.0	-0.0	0.0	0.0	0.0	-0.0	-0.0	0.0	0.0	-0.0	3.310404798221165e-31	-1.7138385813863477e-19	-0.0	0.0	0.0	-0.0	0.0	0.0	0.0	-0.0	-0.0	-0.0	0.0	0.0	0.0	0.0	0.0	-0.0	-0.0	-1.0565733061154814e-32	-0.0	0.0	0.0	0.0	-0.0	-0.0	1.5445228919685925e-19	0.0	0.0	0.0	0.0	-0.0	0.0	0.0	0.0	0.0	0.0	0.0	0.0	-0.0007047046398279622
cg05663491	0.0	0.0	-6.189212620435856e-35	0.0	-0.0	0.0	-0.0	-0.0	-0.0	-0.0	-0.0	-0.0	-0.0	-0.0	0.0	0.0	0.0	0.0	0.0	0.0	0.0	0.0	-0.0	-0.0	0.0	-0.0	-0.0	3.7919303738901137e-31	1.2776199291215951e-19	-0.0	0.0	0.0	0.0	-0.0	0.0	0.0	-0.0	-0.0	-0.0	-0.0	-0.0	-0.0	0.0	0.0	0.0	0.0	-7.109816973945374e-33	0.0	0.0	0.0	0.0	-0.00016927709621974163	-0.0	-1.6698769201852395e-17	0.0	0.0	0.0	-0.0	-0.0	-0.0	0.0	0.0	0.0	-0.0	0.0	-0.0	-0.0007014734729229914
cg09704544	0.0	0.0	-1.0759269890052891e-32	0.0	-0.0	-0.0	0.0	0.0	-0.0	0.0	-0.0	-0.0	-0.0	0.0	0.0	0.0	-0.0	0.0	-0.0	0.0	0.0	-0.0	0.0	0.0	0.0	0.0	0.0	-9.459577235180023e-32	8.699677176568636e-19	-0.0	0.0	0.0	0.0	-0.0	-0.0	-0.0	-0.0	0.0	0.0	0.0	-0.0	-0.0	0.0	-0.0	-0.0	0.0	-5.0105350775613365e-33	-0.0	0.0	0.0	0.0	-0.0007604865429290623	0.0	-2.1232960621527223e-18	-0.0	0.0	-0.0	9.242842549318465e-05	0.0	-0.0	-0.0	-0.0	-0.0	0.0	0.0	0.0	-0.0004639006020282312
cg15437916	0.0	0.0	5.5621027116241e-33	0.0	-0.0	-0.0	0.0	0.0	0.0	0.0	0.0	-0.0	-0.0	0.0	0.0	-0.0012507461106766487	-0.0	-0.0	-0.0	0.0	-0.0	-0.0	-0.0	0.0	-0.0	0.0	-0.0	3.8780445924096263e-31	-1.9677880375673568e-18	-0.0	-0.0	0.0	-0.0	0.0	0.0	0.0	-0.0	0.0	0.0	0.0	-0.0	-0.0	-0.0	-0.0	0.0	0.0	-2.912534535408439e-33	0.0	-0.0	0.0	0.0	0.00012973090286089373	0.0	5.879507825364107e-18	-0.0	0.0	0.0	6.909577890916356e-05	0.0	-0.0	0.0	0.0	0.0	-0.0	0.0	0.0	0.0010791664335208307
cg19472457	0.0	0.0	-5.15081373564291e-33	-0.0	0.0	-0.0	-0.0	-0.0	-0.0	-0.0	-0.0	-0.0	-0.0	-0.0	-0.0	-0.0	0.0	-0.0	0.0	0.0	-0.0	0.0	-0.0	0.0	0.0	-0.0	-0.0	-6.540346534888722e-31	-3.133175809112761e-19	0.0	0.0	0.0	-0.0	-0.0	-0.0	-0.0	0.0	-0.0	-0.0	0.0	-0.0	-0.0	0.0	0.0	-0.0	0.0	1.2803993223678272e-33	0.0	0.0	0.0	0.0	-0.00021177277168863418	0.0	-6.4625028306289376e-18	0.0	-0.0	-0.0	-0.00017320522221683164	0.0	0.0	0.0	0.0	0.0	-0.0	0.0	0.0	0.003258559468671769
cg09408973	0.0	0.0	5.926121113633446e-33	0.0	-0.0	0.0	-0.0	-0.0	0.0	-0.01212963551244144	-0.0	-0.0	-0.0	-0.0	-0.0	0.0	0.0	-0.0	0.0	-0.0	-0.0	0.0	0.0	0.0	0.0	0.0	0.0	-2.579680509653357e-31	1.6874894378985045e-18	-0.0	-0.0	-0.0	0.0	0.0	0.0	0.0	0.0	-0.0	0.0	0.0	0.0	0.0	-0.0	0.0	-0.0	0.0	-1.2791248582167476e-32	-0.0	-0.0	-0.0	-0.0	-5.821863863852769e-05	-0.0	-1.6406857634162122e-18	0.0	0.0	0.0	3.126096824832377e-05	-0.0	0.0	0.0	0.0	0.0	-0.0	0.0	-0.0	0.0015853195922343349
cg11047419	-0.0	0.0	-8.153392388330063e-34	-0.0	-0.0	-0.0	0.0	0.0	-0.0	0.0	-0.0	-0.0	-0.0	-0.0	-0.0	0.0	-0.0	0.0	0.0	-0.0	0.0	-0.0	0.0	0.0	0.0	-0.0	0.0	-1.6730974653137942e-31	-9.172031833089963e-19	-0.0	-0.0	0.0	-0.0	0.0	-0.0	-0.0	-0.0	-0.0	-0.0	-0.0	-0.0	-0.0	-0.0	-0.0	0.0	0.0	-8.265628652860053e-34	0.0	0.0	0.0	0.0	-4.12406053107991e-05	-0.0	4.877654915571738e-18	0.0	0.0	-0.0	0.0004341901427600669	-0.0	0.0	-0.0	-0.0	0.0	0.0	0.0	0.0	0.00027242483931764474
cg11429760	-0.0	0.0	-6.588456204137533e-33	0.0	-0.0	-0.0	0.0	0.0	-0.0	0.0	-0.0	-0.0	0.0	-0.0	-0.0	-0.0	-0.0	0.0	0.0	-0.0	0.0	-0.0	-0.0	-0.0	0.0	-0.0	0.0	-2.7931420577103633e-31	-1.528839219751427e-19	0.0	-0.0	-0.0	-0.0	-0.0	-0.0	-0.0	0.0	0.0	-0.0	-0.0	0.0	0.0	-0.0	-0.0	0.0	0.0	-2.049642194292273e-32	-0.0	-0.0	-0.0	-0.0	-0.00035274792314140505	-0.0	-3.627213578016697e-18	-0.0	0.0	-0.0	0.0	0.0	0.0	-0.0	-0.0	-0.0	-0.0	0.0	-0.0	-0.002283400560305486
cg26139402	0.0	0.0	5.470531349569866e-33	-0.0	-0.0	0.0	-0.0	-0.0	0.0	0.0	-0.0	-0.0	-0.0	0.0	0.0	0.0	0.0	-0.0	-0.0	0.0	0.0	0.0	0.0	-0.0	0.0	-0.0	0.0	-2.0114890590561124e-31	1.0370021981713686e-18	-0.0	-0.0	0.0	-0.0	0.0	0.0	-0.0	-0.0	-0.0	0.0	0.0	0.0	0.0	-0.0	0.0	0.0	-0.0	1.7849683470659937e-32	-0.0	0.0	0.0	0.0	-0.00024883261063010013	-0.0	5.177039830904826e-18	0.0	-0.0	0.0	-6.95584067295953e-05	-0.0	0.0	0.0	-0.0	-0.0	0.0	0.0	-0.0	-0.00037939365940479184
cg26945473	-0.0	0.0	-7.582101226551684e-33	-0.0	0.0	0.0	0.0	0.0	0.0	0.0	-0.0	0.0	0.0	0.0	-0.0	0.0	0.0	0.0	0.0	-0.0	0.0	-0.0	0.0	0.0	0.0	0.0	-0.0	2.4390830168481726e-31	-5.385464885143086e-19	0.0	-0.0	0.0	0.0	-0.0	0.0	-0.0	0.0	0.0	0.0	0.0	-0.0	-0.0	0.0	-0.0	0.0	0.0	1.9142271017750335e-32	-0.0	-0.0	-0.0	-0.0	-0.0005716338017161514	0.0	1.460969034263808e-18	-0.0	-0.0	-0.0	-0.0	-0.0	0.0	-0.0	-0.0	0.0	0.0	-0.0	0.0	0.00027104184594075096
cg11262586	0.0	0.0	-6.374789048882787e-33	0.0	-0.0	-0.0	0.0	0.0	-0.0	0.0	-0.0	-0.0	-0.0	-0.0	-0.0	-0.0	-0.0	0.0	-0.0	0.0	0.0	-0.0	0.0	-0.0	0.0	-0.0	0.0	-2.8367682239657143e-31	1.2465666580149855e-18	0.0	0.0	0.0	-0.0	-0.0	-0.0	-0.0	-0.0	-0.0	-0.0	0.0	0.0	0.0	0.0	-0.0	-0.0	0.0	7.842781994591025e-33	-0.0	0.0	0.0	0.0	-0.0008677375853730724	-0.0	-4.232783485806588e-18	-0.0	0.0	0.0	0.0	-0.0	0.0	-0.0	0.0	0.0	-0.0	0.0	-0.0	0.0018968651109387742
cg21170682	0.0	-0.0	5.1173784236807485e-33	-0.0	0.0	0.0	-0.0	-0.0	0.0	0.0	0.0	0.0	0.0	-0.0	0.0	-0.0	-0.0	-0.0	-0.0	0.0	-0.0	0.0	-0.0	-0.0	-0.0	0.0	-0.0	2.3914042411772334e-31	-2.619674599508429e-20	-0.0	0.0	-0.0	0.0	-0.0	0.0	0.0	0.0	0.0	0.0	0.0	0.0	0.0	0.0	0.0	0.0	-0.0	7.809943403977593e-33	0.0	-0.0	-0.0	-0.0	0.0004421128796548907	0.0	3.822530594289397e-18	-0.0	-0.0	0.0	-0.00047638098614867497	-0.0	-0.0	0.0	0.0	-0.0	0.0	-0.0	-0.0	0.00018500308599649429
cg18003703	-0.0	0.0	5.445928005484339e-33	-0.0	0.0	-0.0	0.0	0.0	0.0	0.0	0.0	0.0	0.0	0.0	0.0	-0.0	-0.0	-0.0	-0.0	0.0	0.0	-0.0	0.0	0.0	-0.0	0.0	-0.0	3.559276048307325e-31	1.7691205477381955e-18	-0.0	-0.0	0.0	0.0	0.0	-0.0	0.0	-0.0	-0.0	-0.0	-0.0	0.0	0.0	-0.0	0.0	0.0	0.0	-1.3627552855451749e-32	0.0	-0.0	-0.0	-0.0	-4.053453716127928e-05	-0.0	-6.349218741968679e-18	-0.0	0.0	0.0	0.0	0.0	-0.0	-0.0	0.0	0.0	0.0	-0.0	0.0	-0.0020365726314550735
cg02399947	-0.0	-0.0	-2.2872700619690166e-33	0.0	0.0	0.0	-0.0	-0.0	0.0	0.0	0.0	0.0	0.0	-0.0	-0.0	-0.0	0.0	-0.0	-0.0	0.0	-0.0	0.0	-0.0	-0.0	-0.0	0.0	-0.0	-1.6072842441714432e-31	1.5653814673247576e-18	-0.0	-0.0	-0.0	-0.0	-0.0	0.0	0.0	-0.0	0.0	-0.0	-0.0	0.0	0.0	0.0	0.0033506288779127733	0.0	-0.0	1.0667249591174846e-32	0.0	-0.0	0.0	0.0	0.00033983496343994903	0.0	-1.61288118643624e-18	-0.0	0.0	0.0	-0.0004138418475232755	0.0	-0.0	0.0	0.0	0.0	0.0	-0.0	-0.0	0.0014706387486740635
cg02151632	-0.0	0.0	-3.9951051961331344e-33	-0.0	-0.0	-0.0	-0.0	-0.0	-0.0	-0.0	0.0	-0.0	-0.0	-0.0	-0.0	0.0	0.0	0.0	0.0	0.0	-0.0	-0.0	-0.0	-0.0	0.0	-0.0	0.0	-3.6732438767154736e-31	-7.782605539255824e-19	0.0	0.0	-0.0	0.0	0.0	0.0	0.0	0.0	-0.0	-0.0	0.0	-0.0	-0.0	-0.0	-0.0	0.0	0.0	9.806645651490884e-33	0.0	-0.0	-0.0	-0.0	-0.0	-0.0	2.5461499423835795e-18	0.0	-0.0	0.0	0.0	-0.0	0.0	0.0	0.0	-0.0	0.0	0.0	-0.0	-0.0028459521224014094
cg04338778	0.0	0.0	9.429072567763281e-33	-0.0	0.0	0.0	0.0	0.0	-0.0	-0.0	-0.0	-0.0	-0.0	0.0	0.0	-0.0	-0.0	-0.0	-0.0	0.0	0.0	0.0	-0.0	-0.0	-0.0	0.0	-0.0	-4.177291168778727e-31	1.0187388299198552e-18	0.0	0.0	-0.0	0.0	0.0	-0.0	-0.0	0.0	-0.0	-0.0	0.0	0.0	0.0	0.0	-0.0	-0.0	0.0	1.2071627683795925e-32	-0.0	0.0	0.0	0.0	0.00034508284216281515	0.0	-3.219305460588949e-18	0.0	-0.0	0.0	6.210522448847299e-05	-0.0	0.0	0.0	0.0	0.0	-0.0	0.0	0.0	0.004549931127829645
cg08067718	-0.0	-0.0	1.4725129111557837e-33	0.0	-0.0	0.0	-0.0	-0.0	0.0	-0.0	-0.0	-0.0	-0.0	-0.0	0.0	0.0	0.0	0.0	-0.0	-0.0	-0.0	-0.0	0.0	0.0	-0.0	-0.0	0.0	-3.9826705925931557e-32	5.580372573425827e-19	0.0	-0.0	-0.0	-0.0	-0.0	-0.0	-0.0	0.0	0.0	0.0	0.0	-0.0	-0.0	0.0	0.0	-0.0	0.0	4.526894167368641e-34	-0.0	0.0	-0.0	-0.0	-0.0004495462518928782	0.0	3.138026752466712e-18	-0.0	0.0	-0.0	-4.919904168648861e-05	-0.0	-0.0	-0.0	0.0	0.0	-0.0	-0.0	-0.0	0.00348973804509633
cg12649038	-0.0	0.0	-4.317535785930176e-34	-0.0	0.0	0.0	-0.0	-0.0	-0.0	-0.0	0.0	-0.0	-0.0	-0.0	-0.0	-0.0	-0.0	-0.0	-0.0	0.0	-0.0	0.0	-0.0	0.0	-0.0	-0.0	0.0	2.5708365364475875e-31	1.850923121198588e-18	-0.0	0.0	0.0	-0.0	-0.0	0.0	0.0	0.0	0.0	-0.0	-0.0	-0.0	-0.0	-0.0	0.0	-0.0	-0.0	-2.47111540505817e-32	0.0	0.0	0.0	0.0	0.00038887664855755333	0.0	-3.4033093458262694e-18	-0.0	-0.0	0.0	0.00017153862336531525	0.0	0.0	0.0	0.0	-0.0	-0.0	-0.0	-0.0	4.0650196844510824e-05
cg15934946	0.0	0.0	1.8671129882067958e-34	0.0	0.0	0.0	0.0	0.0	0.0	-0.0	-0.0	-0.0	-0.0	-0.0	-0.0	0.0	-0.0	-0.0	-0.0	0.0	-0.0	0.0	-0.0	-0.0	-0.0	0.0	-0.0	-4.7399329500525915e-31	-6.035215902688883e-19	-0.0	-0.0	-0.0	0.0	0.0	0.0	-0.0	0.0	-0.0	0.0	-0.0	0.0	0.0	0.0	0.0	-0.0	-0.0	-3.714310464619132e-33	-0.0	0.0	-0.0	-0.0	0.0002933823536412792	0.0	-4.726910032472584e-18	-0.0	-0.0	0.0	-0.00014118300378527344	0.0	0.0	0.0	0.0	0.0	-0.0	0.0	0.0	0.008463536545027493
cg19295374	-0.0	0.0	1.6621245762985097e-32	-0.0	0.0	0.0	-0.0	-0.0	0.0	0.0	0.0	-0.0	-0.0	-0.0	0.0	-0.0	0.0	-0.0	0.0	0.0	0.0	0.0	0.0	0.0	-0.0	0.0	-0.0	-3.7159385391693558e-31	2.151603679141755e-18	0.0	0.0	-0.0	-0.0	-0.0	-0.0	-0.0	-0.0	0.0	-0.0	-0.0	0.0	0.0	0.0	-0.0	-0.0	0.0	1.1968511854216001e-32	0.0	0.0	0.0	0.0	-0.00028691367162113135	0.0	8.376244548195976e-19	0.0	0.0	-0.0	-0.00017302145864558054	0.0	0.0	-0.0	0.0	0.0	-0.0	0.0	0.0	0.0069714365153441
cg27077475	0.0	-0.0	9.119300023734824e-34	0.0	0.0	0.0	-0.0	-0.0	-0.0	-0.0	0.0	-0.0	-0.0	-0.0	0.0	-0.0	-0.0	-0.0	-0.0	-0.0	-0.0	-0.0	-0.0	-0.0	0.0	0.0	-0.0	3.785290061139423e-32	5.346958039634542e-19	-0.0	0.0	-0.0	-0.0	0.0	0.0	0.0	-0.0	0.0	-0.0	0.0	0.0	0.0	0.0	0.0	-0.0	-0.0	-1.0349941693831789e-32	0.0	-0.0	-0.0	-0.0	0.00012971886956401752	0.0	-3.963677560683214e-18	0.0	-0.0	-0.0	-9.818909644877946e-05	-0.0	-0.0	0.0	0.0	-0.0	-0.0	0.0	-0.0	-0.002495611526424151
cg08621360	-0.0	0.0	1.7881261315356908e-32	-0.0	0.0	-0.0	-0.0	-0.0	-0.0	-0.0	0.0	0.0	0.0	-0.0	-0.0	-0.0	-0.0	-0.0	0.0	0.0	0.0	0.0	-0.0	-0.0	0.0	-0.0	0.0	-3.2825663584278705e-31	-2.6638512538805138e-20	-0.0	0.0	-0.0	-0.0	-0.0	-0.0	-0.0	-0.0	-0.0	-0.0	-0.0	-0.0	-0.0	0.0	-0.0	-0.0	0.0	1.5228813601075602e-34	-0.0	0.0	0.0	0.0	1.074604264239072e-05	0.0	2.395100371114386e-18	-0.0	0.0	0.0	0.0	-0.0	-0.0	-0.0	-0.0	-0.0	-0.0	-0.0	0.0	0.00016017555709984066
cg10029521	0.0	0.0	-2.207040408926724e-33	-0.0	-0.0	-0.0	-0.0	-0.0	-0.0	-0.0	-0.0	-0.0	0.0	-0.0	-0.0	-0.0	0.0	0.0	0.0	-0.0	0.0	0.0	0.0	0.0	0.0	0.0	0.0	1.03648474830415e-31	-5.833483370666623e-19	-0.0	0.0	-0.0	0.0	-0.0	-0.0	-0.0	0.0	-0.0	-0.0	0.0	-0.0	-0.0	0.0	-0.0	-0.0	0.0	-1.6429745851323647e-32	-0.0	0.0	0.0	0.0	-0.000780786828356039	0.0	6.1565060506970024e-18	-0.0	0.0	0.0	0.0	0.0	0.0	0.0	0.0	-0.0	-0.0	0.0	0.0	0.0014071381499258808
cg24729378	0.0	0.0	8.348833123400447e-33	0.0	-0.0	-0.0	-0.0	0.0	-0.0	0.0	0.0	0.0	0.0	-0.0	-0.0	-0.0	-0.0	0.0	-0.0	-0.0	0.0	0.0	0.0	0.0	-0.0	0.0	0.0	4.163439707506878e-31	8.801527740424771e-19	-0.0	0.0	0.0	-0.0	0.0	0.0	0.0	0.0	0.0	0.0	-0.0	-0.0	-0.0	0.0	0.0	0.0	0.0	8.399854911514823e-34	0.0	-0.0	-0.0	-0.0	-1.728680077294494e-05	0.0	1.0358771532138518e-19	-0.0	0.0	-0.0	-0.0	0.0	-0.0	-0.0	0.0	-0.0	0.0	-0.0	-0.0	0.0032473944793564736
cg02452500	-0.0	0.0	1.8372583759552807e-32	0.0	0.0	0.0	-0.0	-0.0	-0.0	-0.0	0.0	-0.0	-0.0	-0.0	0.0	0.0	-0.0	0.0	-0.0	0.0	0.0	0.0	0.0	0.0	-0.0	-0.0	0.0	4.0592825771045725e-31	2.20328717122717e-18	0.0	0.0	-0.0	0.0	-0.0	-0.0	-0.0	-0.0	0.0	0.0	-0.0	-0.0	-0.0	0.0	-0.0	-0.0	0.0	-6.008641574704404e-33	-0.0	-0.0	0.0	0.0	-0.00013771748437797326	0.0	-7.825278621266721e-18	-0.0	-0.0	-0.0	0.0	0.0	0.0	0.0	0.0	-0.0	-0.0	0.0	-0.0	-0.0007092990687877472
cg06893020	-0.0	0.0	-1.7984318174810225e-33	0.0	-0.0	-0.0	0.0	0.0	-0.0	-0.0	-0.0	-0.0	-0.0	-0.0	0.0	0.0	-0.0	0.0	0.0	-0.0	0.0	-0.0	0.0	0.0	0.0	0.0	0.0	2.6573473510123453e-31	-1.4693018384223504e-18	-0.0	-0.0	-0.0	-0.0	-0.0	-0.0	0.0	-0.0	0.0	0.0	-0.0	0.0	0.0	0.0	-0.0	0.0	0.0	-2.0122451744273065e-32	0.0	0.0	0.0	0.0	-0.0	0.0	5.5115095021537415e-18	0.0	0.0	0.0	3.4894368852551584e-06	-0.0	-0.0	-0.0	0.0	0.0	0.0	-0.0	-0.0	-0.002962258362233098
cg13883202	0.0	0.0	-4.427793383422118e-33	0.0	0.0	-0.0	0.0	0.0	-0.0	0.0	0.0	0.0	0.0	-0.0	-0.0	0.0	-0.0	0.0	-0.0	-0.0	0.0	0.0	0.0	-0.0	0.0	-0.0	0.0	7.594403282297234e-31	-3.7173623447150194e-20	-0.0	0.0	-0.0	-0.0	0.0	-0.0	-0.0	-0.0	-0.0	-0.0	-0.0	-0.0	-0.0	-0.0	-0.0	-0.0	0.0	6.85515150413969e-33	-0.0	0.0	-0.0	-0.0	0.0002278716117550956	-0.0	4.88180524061808e-18	0.0	-0.0	0.0	0.00013605852331658266	0.0	-0.0	-0.0	-0.0	-0.0	0.0	0.0	0.0	-0.0013109171801114778
cg20580683	-0.0	0.0	-6.40466248455865e-33	-0.0	0.0	-0.0	0.0	0.0	-0.0	0.0	-0.0	0.0	0.0	-0.0	-0.0	-0.0	-0.0	0.0	-0.0	0.0	-0.0	0.0	-0.0	0.0	-0.0	0.0	-0.0	1.0271247588236268e-31	-1.7228132336893063e-18	0.0	0.0	0.0	-0.0	0.0	0.0	0.0	0.0	0.0	0.0	-0.0	-0.0	-0.0	0.0	-0.0	0.0	0.0	-1.3077824585583737e-32	0.0	0.0	0.0	0.0	-0.00017146105447453914	0.0	-7.508499185724988e-19	0.0	0.0	0.0	-0.0	0.0	-0.0	0.0	0.0	0.0	-0.0	0.0	0.0	0.0005838340940879884
cg18152315	-0.0	-0.0	-2.137135857656025e-32	-0.0	0.0	0.0	-0.0	-0.0	0.0	0.0	0.0	-0.0	-0.0	-0.0	0.0	-0.0	-0.0	-0.0	-0.007742474087597127	0.0	0.0	0.0	-0.0	-0.0	-0.0	-0.0	-0.0	-3.966204457687859e-31	-7.084593924858485e-19	0.0	-0.0	-0.0	0.0	-0.0	-0.0	-0.0	-0.0	0.0	0.0	0.0	0.0	0.0	-0.0	0.0	-0.0	-0.0	-1.2323050926571239e-32	0.0	-0.0	-0.0	-0.0	2.2179587038634567e-05	0.0	3.658076455684918e-18	0.0	0.0	-0.0	-0.0002257732099809299	0.0	0.0	-0.0	0.0	0.0	0.0	-0.0	-0.0	0.0020906865422464374
cg19928377	0.0	0.0	7.293962198746439e-34	-0.0	-0.0	-0.0	0.0	0.0	0.0	0.0	0.0	0.0	0.0	0.0	0.0	0.0	0.0	-0.0	0.0	-0.0	-0.0	-0.0	-0.0	-0.0	0.0	-0.0	-0.0	-1.4581305012814015e-31	-2.3344828022114382e-18	-0.0	-0.0	0.0	-0.0	0.0	0.0	0.0	-0.0	-0.0	-0.0	-0.0	-0.0	-0.0	0.0	0.0	-0.0	-0.0	1.5755808533790253e-32	-0.0	0.0	0.0	0.0	0.00039923115728470897	-0.0	1.4154169401588731e-18	0.0	-0.0	0.0	0.0	-0.0	-0.0	-0.0	-0.0	-0.0	-0.0	0.0	0.0	-0.0039517270877714745
cg26770464	0.0	0.0	-1.877441733433101e-33	0.0	0.0	-0.0	-0.0	-0.0	-0.0	0.0	0.0	-0.0	-0.0	-0.0	-0.0	0.0	-0.0	0.0	-0.0	-0.0	0.0	0.0	-0.0	0.0	0.0	0.0	-0.0	3.5244810201064077e-31	-2.229340276144449e-18	-0.0	-0.0	-0.0	0.0	-0.0	-0.0	-0.0	-0.0	0.0	-0.0	-0.0	0.0	0.0	-0.0	-0.0	0.0	0.0	1.449445176474642e-32	0.0	-0.0	-0.0	-0.0	0.000207382037697442	0.0	1.505936623788118e-18	0.0	0.0	0.0	0.0	-0.0	-0.0	0.0	-0.0	0.0	0.0	-0.0	-0.0	-0.0037998913636577846
cg09375368	-0.0	-0.0	1.548374618229177e-32	-0.0	0.0	0.0	0.0	-0.0	-0.0	0.0	0.0	-0.0	-0.0	0.0	-0.0	-0.0	0.0	-0.0	-0.0	0.0	0.0	0.0	0.0	-0.0	-5.3827444035466644e-05	-0.0	-0.0	7.390225748385692e-33	-7.27977008928319e-19	0.0	-0.0	0.0	-0.0	-0.0	-0.0	-0.0	-0.0	-0.0	-0.0	0.0	0.0	0.0	0.0	0.0	-0.0	-0.0	2.8422956425039467e-32	0.0	0.0	0.0	0.0	-0.0	0.0	6.4495932227223645e-18	0.0	0.0	0.0	0.0001535063304099385	0.0	0.0	-0.0	-0.0	0.0	0.0	-0.0	-0.0	0.003200055425613028
cg04401436	-0.0	-0.0	5.2685747553817104e-33	0.0	-0.0	-0.0	-0.0	-0.0	-0.0	0.0	-0.0	0.0	0.0	-0.0	0.0	-0.0	-0.0	-0.0	-0.0	-0.0	-0.0	-0.0	0.0	-0.0	0.0	-0.0	-0.0	3.2911286809306705e-31	-2.2535149486861057e-18	-0.0	0.0	-0.0	-0.0	-0.0	-0.0	-0.0	-0.0	0.0	-0.0	-0.0	-0.0	-0.0	0.0	0.0	-0.0	-0.0	4.726942527595564e-33	0.0	-0.0	-0.0	-0.0	4.251581746734991e-05	0.0	3.893080054863145e-18	0.0	-0.0	0.0	-0.0	-0.0	0.0	0.0	0.0	-0.0	0.0	-0.0	-0.0	-0.005016577731613847
cg20731262	0.0	0.0	-7.352715886521373e-33	0.0	-0.0	0.0	-0.0	-0.0	0.0	0.0	-0.0	-0.0	-0.0	-0.0	0.0	0.0	0.0	-0.0	-0.0	0.0	-0.0	0.0	0.0	0.0	-0.0	-0.0	-0.0	-1.152061013314191e-31	-1.391217225895733e-18	0.0	-0.0	0.0	0.0	0.0	0.0	-0.0	0.0	-0.0	-0.0	0.0	-0.0	-0.0	0.0	-0.0	-0.0	0.0	-2.7966075768473586e-33	-0.0	-0.0	-0.0	-0.0	0.0003633896768020305	-0.0	3.2213933478532367e-18	0.0	-0.0	0.0	0.0	0.0	0.0	0.0	-0.0	0.0	0.0	0.0	0.0	0.004925245734646426
cg05787869	-0.0	-0.0	-1.7572478747151133e-33	0.0	-0.0	0.0	0.0	0.0	0.0	-0.0	-0.0	0.0	0.0	-0.0	0.0	0.0	0.0	0.0	-0.0	0.0	-0.0	-0.0	-0.0	0.0	-0.0	0.0	-0.0	-2.9041402009341617e-31	1.9038471586781572e-20	0.0	0.0	0.0	-0.0	0.0	0.0	0.0	-0.0	0.0	-0.0	0.0	0.0	0.0	0.0	-0.0	-0.0	-0.0	-1.3645699831588575e-32	-0.0	-0.0	-0.0	-0.0	0.00019118342816754232	-0.0	-3.501021180032982e-18	0.0	-0.0	-0.0	9.624853239910271e-05	0.0	-0.0	0.0	0.0	0.0	-0.0	0.0	0.0	-0.0009800945472943298
cg08271909	-0.0	0.0	3.831989156544062e-33	-0.0	-0.0	0.0	-0.0	-0.0	0.0	0.0	-0.0	-0.0	0.0	-0.0	-0.0	-0.0	-0.0	0.0	0.0	-0.0	0.0	0.0	-0.0	-0.0	-0.0	-0.0	0.0	-8.783550584846234e-31	-4.935441887293118e-19	0.0	-0.0	0.0	-0.0	-0.0	-0.0	-0.0	0.0	0.0	0.0	0.0	-0.0	-0.0	-0.0	0.0	-0.0	0.0	6.766689529050715e-33	0.0	0.0	0.0	0.0	-0.0004482681533511528	0.0	7.393935570858268e-18	-0.0	0.0	-0.0	0.0	0.0	0.0	-0.0	0.0	0.0	0.0	-0.0	-0.0	-0.001445940554781515
cg23678215	-0.0	0.0	1.1523700134281767e-32	-0.0	0.025770016303093196	0.0	-0.0	-0.0	-0.0	-0.0	-0.0	-0.0	-0.0	-0.0	-0.0	0.0	0.0	-0.0	-0.0	0.0	0.0	0.0	0.0	0.0	0.0	0.0	-0.0	2.6259159592025526e-31	3.291362626282158e-18	-0.0	-0.0	0.0	0.0	0.0	0.0	-0.0	0.0	-0.0	-0.0	0.0	0.0	0.0	-0.0	-0.0	-0.0	0.0	9.885237528022787e-33	0.0	-0.0	-0.0	-0.0	-0.00013282534275678613	-0.0	-3.7769654432833444e-18	0.0	-0.0	-0.0	5.5483934239951205e-05	0.0	0.0	0.0	0.0	0.002117606804897865	0.0	-0.0	-0.0	0.002935061793870536
cg01799015	-0.0	-0.0	-8.480664255896878e-34	-0.0	0.0	-0.0	0.0	-0.0	-0.0	-0.0	0.0	0.0	0.0	-0.0	-0.0	-0.0	-0.0	-0.0	0.0	-0.0	-0.0	0.0	-0.0	-0.0	0.0	-0.0	-0.0	-8.181091698293757e-31	-8.608817547864942e-19	-0.0	0.0	-0.0	-0.0	-0.0	-0.0	-0.0	-0.0	-0.0	-0.0	0.0	0.0	0.0	0.0	0.0	-0.0	-0.0	-1.8664852491221073e-33	0.0	-0.0	-0.0	-0.0	0.0002923241491700401	-0.0	-4.864282313844943e-18	0.0	-0.0	0.0	-0.0003328689990864903	-0.0	0.0	0.0	-0.0	0.0	-0.0	-0.0	-0.0	-0.00039709501590426237
cg08433504	0.0	-0.0	1.6380465583452114e-32	0.0	-0.0	0.0	0.0	0.0	0.0	0.0	-0.0	-0.0	-0.0	0.0	0.0	0.0	-0.0	0.0	0.0	0.0	-0.0	-0.0	0.0	0.0	0.0	-0.0	0.0	1.1693840908657287e-31	3.337141312503992e-19	0.0	0.0	-0.0	-0.0	-0.0	-0.0	-0.0	-0.0	0.0	0.0	-0.0	0.0	0.0	0.0	0.0	0.0	-0.0	2.927415443679081e-34	-0.0	0.0	-0.0	-0.0	-5.822518656275373e-05	0.0	-8.340547529487479e-18	-0.0	0.0	-0.0	-3.944943839094898e-05	-0.0	0.0	0.0	-0.0	0.0	0.0	-0.0	-0.0	0.0046183587302588
cg08857029	0.0	0.0	1.1884055942872808e-34	0.0	-0.0	-0.0	0.0	-0.0	0.0	0.0	-0.0	-0.0	0.0	-0.0	-0.0	0.0	-0.0	0.0	0.0	-0.0	0.0	-0.0	0.0	0.0	0.0	-0.0	0.0	1.5911619780304134e-31	-3.1770688669799907e-19	0.0	-0.0	0.0	-0.0	-0.0	-0.0	-0.0	-0.0	0.0	0.0	-0.0	0.0	0.0	0.0	-0.0	0.0	0.0	1.9655437241042216e-32	-0.0	-0.0	-0.0	-0.0	-0.0008050900544599321	0.0	2.697341991135425e-18	-0.0	-0.0	-0.0	0.0	-0.0	0.0	-0.0	-0.0	0.0	0.0	-0.0	-0.0	-0.0004714462646217016
cg14965477	-0.0	0.0	-1.380249297941891e-32	0.0	0.0	0.0	-0.0	0.0	-0.0	0.0	0.0	0.0	0.0	0.0	0.0	-0.0	0.0	0.0	0.0	-0.0	0.0	0.0	-0.0	-0.0	-0.0	0.0	0.0	5.726104960709527e-31	-2.435735146738832e-19	0.0	-0.0	0.0	0.0	-0.0	0.0	-0.0	0.0	0.0	-0.0	-0.0	-0.0	-0.0	0.0	-0.0	0.0	-0.0	1.1449131265425561e-32	0.0	0.0	0.0	0.0	-0.0002577189927343629	0.0	-4.753882906433266e-18	-0.0	0.0	0.0	3.46971038470173e-05	-0.0	0.0	-0.0	-0.0	-0.0	-0.0	-0.0	-0.0	0.0015834593025925694
cg11786428	-0.0	-0.0	2.7825688830791746e-33	-0.0	0.0	-0.0	-0.0	-0.0	-0.0	0.0	-0.0	-0.0	-0.0	-0.0	-0.0	-0.0	-0.0	0.0	-0.0	0.0	-0.0	0.0	-0.0	-0.0	-0.0	0.0	-0.0	3.1624741365438105e-31	1.3166806169968753e-18	-0.0	0.0	-0.0	0.0	-0.0	-0.0	-0.0	-0.0	0.0	0.0	-0.0	0.0	0.0	0.0	-0.0	0.0	-0.0	-8.047394942149438e-33	0.0	-0.0	0.0	0.0	0.0002100882707353817	0.0	-1.1311480632525668e-18	-0.0	0.0	0.0	-0.0	-0.0	-0.0	-0.0	-0.0	0.0	0.0	-0.0	-0.0	-0.0030047107819129192
cg08957605	-0.0	0.0	-1.2871323739081103e-32	-0.0	-0.0	-0.0	-0.0	-0.0	0.0	0.0	0.0	0.0	0.0	-0.0	-0.0	0.0	0.0	0.0	0.0	0.0	-0.0	0.0	0.0	0.0	0.0	0.0	-0.0	-5.520178899724576e-31	-2.8387092168177333e-19	-0.0	0.0	-0.0	-0.0	0.0	0.0	0.0	-0.0	0.0	-0.0	0.0	-0.0	-0.0	0.0	-0.0	0.0	0.0	-3.7151618096481323e-32	0.0	0.0	0.0	0.0	-0.00014853121849421944	0.0	-2.3471655843004982e-18	0.0	0.0	0.0	0.0	0.0	-0.0	0.0	0.0	0.0	0.0	0.0	0.0	-0.0027234216937135607
cg09390594	0.0	-0.0	1.2918888028102596e-32	-0.0	0.0	0.0	-0.0	0.0	0.0	-0.0	0.0	-0.0	0.0	-0.0	-0.0	-0.0	-0.0	-0.0	-0.0	0.0	-0.0	0.0	-0.0	-0.0	0.0	0.0	-0.0	-5.2965208716000266e-31	-1.696899774713664e-20	-0.0	-0.0	-0.0	0.0	0.0	0.0	0.0	-0.0	0.0	-0.0	0.0	0.0	0.0	0.0	0.0	-0.0	-0.0	1.2578814028136445e-32	0.0	-0.0	-0.0	-0.0	0.0005304997024438531	0.0	1.242365720125845e-18	0.0	0.0	0.0	-0.0003108373526086938	0.0	-0.0	0.0	0.0	0.0	0.0	-0.0	0.0	-0.0006197986668344054
cg18978531	-0.0	-0.0	-8.916268269241998e-33	-0.0	0.0	0.0	0.0	0.0	0.0	0.0	-0.0	-0.0	-0.0	-0.0	-0.0	-0.0	-0.0	-0.0	-0.0	0.0	-0.0	0.0	-0.0	-0.0	0.0	0.0	-0.0	-8.291109328676592e-33	-4.847060129493543e-19	0.0	0.0	-0.0	-0.0	-0.0	-0.0	-0.0	-0.0	-0.0	-0.0	0.0	0.0	0.0	-0.0	0.0	-0.0	-0.0	7.462079746591497e-33	0.0	0.0	0.0	0.0	-4.661211196954395e-05	0.0	1.658640424417083e-18	-0.0	-0.0	0.0	-0.00029657640416737855	0.0	0.0	0.0	0.0	0.0	0.0	0.0	0.0	0.0018722356566089925
rs11237982	0.0	0.0	-4.11992712733742e-33	0.0	-0.0	0.0	-0.0	0.0	-0.0	0.0	0.0	0.0	0.0	0.0	0.0	0.0	0.0	0.0	0.0	-0.0	-0.0	-0.0	0.0	0.0	0.0	-0.0	-0.0	-7.065576355459673e-31	8.754120771883371e-19	0.0	-0.0	-0.0	-0.0	-0.0	0.0	-0.0	0.0	-0.0	-0.0	0.0	0.0	0.0	-0.0	-0.0	0.0	-0.0	1.2152280672469925e-32	-0.0	-0.0	-0.0	-0.0	-5.773527777925411e-05	-0.0	-5.779656512430019e-18	-0.0	-0.0	-0.0	-4.417999513852372e-05	-0.0	-0.0	0.0	-0.0	-0.0	-0.0	0.0	-0.0	0.0024096036484480975
cg01855013	0.0	0.0	-6.466213978785105e-34	-0.0	0.0	-0.0	0.0	0.0	0.0	-0.0	0.0	-0.0	-0.0	-0.0	0.0	-0.0	-0.0	0.0	-0.0	0.0	-0.0	0.0	-0.0	-0.0	-0.0	0.0	-0.0	-3.326183501083842e-31	-6.468513939108639e-19	-0.0	0.0	-0.0	-0.0	0.0	-0.0	0.0	0.0002832425702606273	-0.0	-0.0	-0.0	-0.0	-0.0	-0.0	0.0	0.0	-0.0	2.172866707593187e-32	-0.0	-0.0	-0.0	-0.0	0.00020642394883814514	0.0	-1.3203986923535473e-18	-0.0	-0.0	-0.0	-0.00026029894898767724	-0.0	0.0	0.0	0.0	-0.0	0.0	-0.0	0.0	0.0018609453309947652
cg23234899	0.0	0.0	2.9307406494249765e-34	-0.0	0.0	0.0	0.0	0.0	-0.0	-0.0	-0.0	-0.0	-0.0	-0.0	-0.0	0.0	-0.0	0.0	-0.0	0.0	0.0	0.0	-0.0	-0.0	0.0	-0.0	-0.0	-5.5428836855749915e-31	3.0647310631129393e-19	-0.0	0.0	0.0	0.0	0.0	-0.0	-0.0	0.0	-0.0	-0.0	0.0	-0.0	-0.0	-0.0	-0.0	-0.0	0.0	8.161524766776362e-33	-0.0	0.0	-0.0	-0.0	-0.0006658520010532208	0.0	-8.605794137077927e-18	-0.0	0.0	0.0	-5.966866032108974e-05	0.0	-0.0	0.0	0.0	-0.0	-0.0	0.0	-0.0	-0.0028984655179492514
cg26441221	0.0	0.0	-4.7726518181090854e-33	0.0	0.0	0.0	-0.0	-0.0	0.0	0.0	0.0	0.0	0.0	-0.0	-0.0	0.0	0.0	0.0	0.0	0.0	-0.0	0.0	0.0	0.0	0.0	0.0	0.0	-3.125474328867989e-31	-1.2335042525636043e-18	-0.0	0.0	0.0	-0.0	-0.0	0.0	-0.0	-0.0	0.0	0.0	-0.0	-0.0	-0.0	0.0	-0.0	-0.0	-0.0	1.2718894122279892e-32	-0.0	-0.0	0.0	0.0	-0.0003992488436275089	-0.0	4.1797696113677e-18	-0.0	0.0	-0.0	-0.0001799557816071676	-0.0	0.0	0.0	0.0	-0.0	-0.0	-0.0	-0.0	-0.0019325135773442172
cg02133179	0.0	0.0	3.139027576537111e-34	0.0	-0.0	-0.0	-0.0	-0.0	0.0	0.0	-0.0	-0.0	-0.0	-0.0	0.0	-0.0	-0.0	0.0	-0.0	0.0	0.0	-0.0	0.0	0.0	0.0	0.0	0.0	3.070200817757686e-31	-8.953750381619432e-19	-0.0	-0.0	0.0	-0.0	-0.0	-0.0	-0.0	-0.0	-0.0	0.0	0.0	0.0	0.0	-0.0	-0.0	-0.0	0.0	-1.0640300751177886e-32	-0.0	-0.0	-0.0	-0.0	-0.0007512535312178015	0.0	3.1167164544050466e-18	-0.0	-0.0	-0.0	1.6825837396076867e-05	-0.0	0.0	-0.0	0.0	-0.0	-0.0	0.0	0.0	0.0005569296886681874
cg07268578	-0.0	-0.0	5.9369566080953816e-33	-0.0	-0.0	0.0	0.0	0.0	0.0	-0.0	-0.0	0.0	0.0	0.0	0.0	0.0	0.0	0.0	0.0	-0.0	0.0	-0.0	0.0	0.0	0.0	-0.0	-0.0	-3.746370564981075e-31	-1.1626316120574452e-18	0.0	-0.0	-0.0	-0.0	-0.0	0.0	0.0	0.0	-0.0	-0.0	0.0	0.0	0.0	0.0	0.0	0.0	-0.0	9.066512339707887e-33	-0.0	-0.0	-0.0	-0.0	-0.00024412786947318387	0.0	4.780148899350335e-18	0.0	0.0	-0.0	-9.219493909398517e-05	-0.0	-0.0	-0.0	-0.0	0.0	0.0	-0.0	-0.0	-0.0027944759013268936
cg27185327	-0.0	0.0	2.725792531830214e-33	0.0	-0.0	-0.0	0.0	0.0	-0.0	-0.0	-0.0	0.0	0.0	-0.0	-0.0	-0.0	-0.0	0.0	0.0	-0.0	0.0	-0.0	0.0	0.0	-0.0	-0.0	0.0	3.096339009237055e-31	6.528251663735507e-19	0.0	0.0	-0.0	0.0	-0.0	-0.0	-0.0	0.0	0.0	0.0	-0.0	0.0	0.0	0.0	-0.0	-0.0	0.0	-2.7249948867341195e-33	-0.0	0.0	-0.0	-0.0	-0.0004959960751610018	0.0	4.044131690447731e-18	0.0	0.0	-0.0	0.0	-0.0	0.0	-0.0	-0.0	0.0	-0.0	-0.0	-0.0	-0.0009128436754452427
cg25644243	-0.0	0.0	1.6889240611439052e-33	-0.0	0.0	0.0	0.0	0.0	0.0	-0.0	0.0	0.0	0.0	0.0	-0.0	0.0	-0.0	-0.0	0.0	-0.0	0.0	0.0	-0.0	-0.0	0.0	-0.0	-0.0	3.0209789275842363e-31	-1.098173597839656e-19	0.0	-0.0	-0.0	-0.0	-0.0	0.0	-0.0	0.0	0.0	-0.0	-0.0	-0.0	-0.0	-0.0	0.0	-0.0	-0.0	-8.252661857404978e-33	-0.0	-0.0	0.0	0.0	1.9837762558821373e-06	-0.0	-2.252350856832339e-18	0.0	0.0	0.0	-0.0001339018195202655	-0.08978605415593094	0.0	-0.0	-0.0	-0.0	0.0	-0.0	-0.0	-0.001310700267629086
cg03036668	-0.0	0.0	-1.635151542838881e-33	0.0	-0.0	-0.0	0.0	0.0	-0.0	-0.0	-0.0	-0.0	-0.0	-0.0	-0.0	-0.0	-0.0	-0.0	0.0	0.0	0.0	0.0	0.0	-0.0	-0.0	-0.0	-0.0	7.587807234297395e-31	2.2677352891443628e-18	-0.0	-0.0	-0.0	-0.0	0.0	-0.0	-0.0	-0.0	-0.0	0.0	0.0	0.0	0.0	0.0	-0.0	0.0	0.0	-1.6192655722308854e-32	-0.0	-0.0	0.0	0.0	0.0	-0.0	8.493974490189776e-18	-0.0	0.0	0.0	0.0	-0.0	-0.0	-0.0	0.0	-0.0	-0.0	0.0	0.0	-0.0035152917628360893
cg25546400	-0.0	0.0	-1.0154542047800961e-32	0.0	0.0	0.0	-0.0	-0.0	0.0	-0.0	-0.0	-0.0	-0.0	-0.0	-0.0	-0.0	-0.0	0.0	0.0	0.0	-0.0	-0.0	0.0	0.0	-0.0	0.0	0.0	2.9176297541579943e-31	-9.593425051244907e-19	-0.0	-0.0	-0.0	-0.0	-0.0	-0.0	-0.0	0.0	-0.0	-0.0	-0.0	0.0	0.0	-0.0	0.0	0.0	-0.0	5.0240765635145015e-33	0.0	-0.0	-0.0	-0.0	0.0	0.0	1.5439986047151386e-18	-0.0	0.0	0.0	-0.0	-0.0	0.0	-0.0	0.0	0.0	0.0	-0.0	-0.0	0.0017047626629328571
cg01664886	0.0	0.0	-1.9640997329730408e-32	0.0	-0.0	-0.0	0.0	0.0	-0.0	0.0	-0.0	0.0	0.0	-0.0	-0.0	-0.0	-0.0	0.0	-0.0	0.0	0.0	-0.0	-0.0	-0.0	0.00025256628105862306	-0.0	-0.0	-4.4181131967974085e-31	-3.763437943794059e-19	-0.0	-0.0	0.0	0.0	-0.0	-0.0	-0.0	-0.0	0.0	-0.0	0.0	0.0	0.0	-0.0	-0.0	-0.0	0.0	1.4383404680106934e-32	-0.0	-0.0	-0.0	-0.0	0.00018708710019184688	-0.0	3.685869461296424e-18	0.0	0.0	0.0	0.00012385345655040436	0.0	0.0	-0.0	0.0	0.0	-0.0	-0.0	-0.0	0.001300650102196463
cg00114412	0.0	0.0	3.475363369672875e-33	-0.0	0.0	0.0	-0.0	-0.0	-0.0	0.0	0.0	0.0	0.0	-0.0	0.0	0.0	-0.0	0.0	0.0	0.0	-0.0	0.0	0.0	0.0	0.0	-0.0	-0.0	4.846693080068699e-31	-1.2410030600882503e-18	-0.0	0.0	-0.0	0.0	-0.0	-0.0	-0.0	-0.0	-0.0	0.0	0.0	-0.0	-0.0	-0.0	0.0	0.0	-0.0	-6.090844984743079e-33	-0.0	-0.0	0.0	0.0	0.0	0.0	5.764576587018667e-18	-0.0	-0.0	0.0	-0.00014918529978263971	-0.0	-0.0	-0.0	-0.0	-0.0	0.0	0.0	0.0	-0.0016890432725418089
cg01820192	-0.0	0.0	-5.090619582665254e-33	0.0	-0.0	0.0	0.0	-0.0	-0.0	0.0	0.0	0.0	-0.0	0.0	0.0	-0.0	0.0	0.0	0.0	0.0	0.0	-0.0	0.0	0.0	-0.00021975526247567975	0.0	0.0	-5.308221506977778e-32	-1.4690621105421066e-19	0.0	0.0	0.0	-0.0	0.0	-0.0	0.0	0.0	0.0	0.0	-0.0	0.0	0.0	0.0	-0.0	0.0	-0.0	-8.188114632053764e-33	-0.0	0.0	0.0	0.0	-0.00021894891176129684	0.0	5.689989928746386e-19	-0.0	0.0	-0.0	2.673957352453753e-05	0.0	0.0	-0.0	-0.0	0.0	0.0	-0.0	-0.0	0.0042283742065958065
cg00785112	-0.0	-0.0	1.9393316832920396e-34	-0.0	-0.0	-0.0	0.0	0.0	0.0	-0.0	-0.0	0.0	0.0	-0.0	0.0	-0.0	0.0	-0.0	-0.0	0.0	0.0	-0.0	-0.0	-0.0	-0.0	-0.0	-0.0	-5.2353309369065484e-31	2.1970118442381184e-19	0.0	0.0	-0.0	0.0	0.0	0.0	0.0	-0.0	0.0	0.0	0.0	-0.0	-0.0	-0.0	0.0	-0.0	-0.0	7.013111622019755e-33	0.0	-0.0	-0.0	-0.0	0.0002581170652449698	0.0	2.2594849847941423e-18	0.0	-0.0	0.0	-0.00018184738800130565	0.0	0.0	0.0	0.0	-0.0	-0.0	-0.0	-0.0	-0.0007189301600671428
cg12107028	-0.0	-0.0	-8.85509517328429e-33	0.0	0.0	0.0	-0.0	-0.0	0.0	0.0	-0.0	0.0	0.0	-0.0	0.0	-0.0	-0.0	-0.0	0.0	-0.0	-0.0	0.0	0.0	0.0	-0.0	-0.0	-0.0	-6.633906333480519e-31	-6.90067247758121e-19	0.0	0.0	0.0	-0.0	-0.0	0.0	-0.0	0.0	0.0	0.0	0.0	-0.0	-0.0	0.0	-0.0	-0.0	0.0	4.293904955537199e-33	-0.0	0.0	0.0	0.0	-0.0003377468563376927	0.0	-8.11954151165291e-19	-0.0	-0.0	-0.0	-0.0	0.0	-0.0	-0.0	0.0	0.0	-0.0	0.0	0.0	0.0034104198673943808
cg13971030	0.0	-0.0	-5.9662291082646604e-33	-0.0	0.0	-0.0	0.0	0.0	0.0	0.0	0.0	0.0	0.0	0.0	-0.0	0.0	-0.0	0.0	-0.0	-0.0	0.0	0.0	0.0	0.0	0.0	-0.0	-0.0	2.5881440229322515e-31	2.4102943442966783e-19	-0.0	0.0	0.0	0.0	-0.0	0.0	-0.0	0.0	0.0	0.0	0.0	0.0	0.0	-0.0	0.0	0.0	-0.0	-5.258424218190853e-33	0.0	-0.0	-0.0	-0.0	0.0001290375949499587	0.0	9.048747767496e-19	0.0	-0.0	-0.0	-0.00011490912981717068	-0.0	-0.0	-0.0	-0.0	0.0	0.0	-0.0	-0.0	7.578687009888779e-05
cg03134961	0.0	-0.0	2.2141026923990694e-32	0.0	-0.0	-0.0	0.0	-0.0	0.0	0.0	-0.0	-0.0	-0.0	-0.0	-0.0	0.0	-0.0	0.0	0.0	-0.0	-0.0	-0.0	0.0	0.0	0.0	-0.0	-0.0	2.737139822206344e-31	-2.3213955262967743e-18	-0.0	-0.0	0.0	-0.0	0.0	0.0	0.0	0.0	-0.0	-0.0	-0.0	-0.0	-0.0	0.0	0.0	0.0	0.0	-2.502444773726564e-33	0.0	0.0	0.0	0.0	-0.00013369102558127697	0.0	-3.756634582894352e-18	0.0	-0.0	-0.0	0.0	-0.0	-0.0	-0.0	-0.0	0.0	0.0	0.0	0.0	0.0006772224182821893
cg10980296	0.0	0.0	-2.1436342468145263e-33	-0.0	-0.0	-0.0	0.0	0.0	0.0	-0.0	-0.0	-0.0	0.0	-0.0	0.0	-0.0	0.0	0.0	0.0	-0.0	0.0	0.0	-0.0	-0.0	0.0	0.0	-0.0	5.349134665800739e-31	-7.788079716192992e-19	-0.0	-0.0	0.0	-0.0	0.0	-0.0	0.0	0.0	-0.0	-0.0	-0.0	0.0	0.0	0.0	0.0	0.0	0.0	2.97967642654131e-33	0.0	0.0	0.0	0.0	9.842853731113646e-05	0.0	3.1268773451529777e-18	0.0	0.0	0.0	-0.0	0.0	0.0	0.0	0.0	0.0	-0.0	-0.0	-0.0	-0.0007567096900656591
cg24624577	-0.0	0.0	-9.469016751737363e-33	-0.0	-0.0	-0.0	-0.0	-0.0	-0.0	-0.0	-0.0	-0.0	-0.0	-0.0	-0.0	-0.0	0.0	0.0	0.0	0.0	-0.0	-0.0	0.0	0.0	-0.0	0.0	0.0	2.1041644346906728e-31	2.950352493770724e-19	-0.0	0.0	0.0	-0.0	-0.0	-0.0	-0.0	-0.0	0.0	-0.0	-0.0	0.0	0.0	0.0	-0.0	-0.0	0.0	5.4342342169043045e-33	0.0	-0.0	-0.0	-0.0	-0.0007921241537043493	-0.0	1.0934449544280027e-18	0.0	0.0	0.0	-2.830670418237553e-06	-0.0	0.0	0.0	0.0	0.0	0.0	-0.0	-0.0	-0.0001918442497814926
cg19939093	0.0	0.0	-1.850814513171247e-32	-0.0	0.0	0.0	-0.0	-0.0	-0.0	-0.0	-0.0	-0.0	-0.0	-0.0	-0.0	-0.0	0.0	-0.0	0.0	-0.0	-0.0	0.0	0.0	0.0	-0.0	-0.0	0.0	-1.1931856981630812e-31	2.8977162803546575e-18	-0.0	-0.0	0.0	0.0	0.0	-0.0	-0.0	-0.0	-0.0	-0.0	0.0	0.0	0.0	-0.0	-0.0	-0.0	0.0	-1.1547909161152627e-32	-0.0	0.0	0.0	0.0	-0.00026924057887304115	-0.0	5.9584413495880464e-18	-0.0	-0.0	0.0	0.000316071297892162	-0.0	-0.0	0.0	0.0	0.0	0.0	0.0	-0.0	-0.00282524628846414
cg09889836	-0.0	0.0	-1.0483239440176339e-32	-0.0	-0.0	-0.0	0.0	-0.0	-0.0	-0.0	-0.0	-0.0	-0.0	-0.0	-0.0	0.0	-0.0	0.0	0.0	-0.0	0.0	0.0	0.0	0.0	0.0	-0.0	0.0	2.2484427007016275e-31	9.755614734051735e-19	0.0	0.0	-0.0	-0.0	0.0	-0.0	0.0	-0.0	-0.0	-0.0	0.0	-0.0	-0.0	-0.0	-0.0	-0.0	0.0	5.70043297188795e-33	-0.0	0.0	-0.0	-0.0	-0.0006066984305814944	0.0	-8.995499378668015e-18	-0.0	0.0	-0.0	-0.0	0.10167444760399567	-0.0	-0.0	0.0	0.0	-0.0	0.0	0.0	-0.0023865391554145437
cg24261177	-0.0	-0.0	7.892852719040481e-33	0.0	-0.0	-0.0	0.0	0.0	0.0	-0.0	-0.0	-0.0	-0.0	-0.0	0.0	0.0	-0.0	0.0	-0.0	-0.0	-0.0	-0.0	0.0	0.0	-0.0	0.0	0.0	3.5392681707754107e-31	1.883244781793464e-18	0.0	-0.0	-0.0	0.0	-0.0	-0.0	-0.0	0.0	0.0	0.0	-0.0	0.0	0.0	-0.0	0.0	-0.0	-0.0	5.904626700828532e-33	0.0	-0.0	-0.0	-0.0	0.0	0.0	-5.9424483350057614e-18	0.0	0.0	-0.0	0.0	0.0	-0.0	0.0	0.0	0.0	-0.0	-0.0	-0.0	0.0034691792486451047
cg05744184	-0.0	-0.0	1.6251986896306636e-34	0.0	0.0	0.0	-0.0	-0.0	-0.0	-0.0	0.0	0.0	0.0	-0.0	0.0	-0.0	-0.0	-0.0	-0.0	-0.0	-0.0	0.0	-0.0	-0.0	0.0	0.0	-0.0	-1.4967806536568935e-31	-4.810495503521474e-20	-0.0	0.0	-0.0	-0.0	0.0	0.0	0.0	-0.0	-0.0	-0.0	0.0	0.0	0.0	0.0	0.0	0.0	-0.0	1.0799875491011548e-32	0.0	-0.0	-0.0	-0.0	0.0006717204932800496	-0.0	2.485281660539529e-18	-0.0	-0.0	0.0	-0.00032872057087048376	0.0	-0.0	0.0	0.0	0.0	-0.0	-0.0	0.0	-0.00026495327474923276
cg18962319	-0.0	-0.0	-1.371366148609244e-34	0.0	-0.0	0.0	-0.0	-0.0	0.0	0.0	-0.0	-0.0	-0.0	-0.0	0.0	-0.0	-0.0	0.0	-0.0	-0.0	-0.0	-0.0	0.0	-0.0	-0.0	-0.0	-0.0	1.3270442872632052e-31	1.1480043896174718e-18	0.0	0.0	0.0	-0.0	-0.0	0.0	0.0	-0.0	0.0	0.0	0.0	0.0	0.0	-0.0	-0.0	-0.0	0.0	-8.610553916631593e-34	0.0	0.0	0.0	0.0	-0.00041275028384090773	0.0	-2.7689924053461033e-18	-0.0	-0.0	-0.0	-0.0	0.0	-0.0	-0.0	0.0	-0.0	-0.0	0.0	0.0	0.0030633761773429776
cg18183575	-0.0	-0.0	1.9391787380027024e-33	-0.0	-0.0	0.0	-0.0	-0.0	-0.0	0.0	-0.0	0.0	0.0	-0.0	0.0	-0.0	-0.0	0.0	-0.0	-0.0	0.0	-0.0	0.0	0.0	0.0	-0.0	0.0	-2.177325612097762e-31	4.442258302325657e-19	0.0	0.0	0.0	-0.0	-0.0	0.0	0.0	-0.0	0.0	-0.0	-0.0	0.0	0.0	0.0	-0.0	0.0	-0.0	6.49610513385576e-33	0.0	-0.0	0.0	0.0	-0.0004856925580725026	0.0	-8.962632842828424e-18	0.0	-0.0	0.0	-7.04685056194954e-05	0.0	-0.0	-0.0	0.0	-0.0	-0.0	0.0	-0.0	-0.007309231134052646
cg01054084	-0.0	0.0	-1.4356996561743718e-32	0.0	0.0	-0.0	-0.0	-0.0	-0.0	0.0	0.0	0.0	0.0	0.0	-0.0	0.0	0.0	0.0	0.0	-0.0	0.0	-0.0	0.0	0.0	0.0	-0.0	0.0	-1.5176104575367776e-31	-2.1558459587261e-19	-0.0	0.0	-0.0	0.0	-0.0	0.0	0.0	0.0	0.0	-0.0	-0.0	-0.0	-0.0	0.0	0.0	0.0	-0.0	-1.533405973867195e-32	0.0	-0.0	-0.0	-0.0	-0.0	-0.0	-5.552718989648086e-18	-0.0	-0.0	-0.0	-0.0	-0.0	-0.0	0.0	-0.0	-0.0	-0.0	-0.0	0.0	-0.0008929332957975326
cg10833225	-0.0	0.0	-1.898168572320543e-33	0.0	-0.0	-0.0	0.0	0.0	-0.0	0.0	0.0	0.048515969445363384	0.01364342346148617	0.0	0.0	-0.0	-0.0	0.0	-0.0	-0.0	0.0	-0.0	0.0	0.0	-0.0	0.0	-0.0	-6.164013608677176e-33	1.0398179567848098e-19	0.0	0.0	0.0	-0.0	0.0	0.0	0.0	-0.0	-0.0	-0.0	-0.0	-0.0	-0.0	-0.0	-0.0	0.0	0.0	-3.166418426696716e-33	0.0	-0.0	-0.0	-0.0	-5.0672963473458315e-05	-0.0	3.427035641789136e-18	0.0	0.0	-0.0	3.5159017101479494e-05	-0.0	0.0	-0.0	0.0	-0.0	-0.0	0.0	0.0	0.0009002894341520697
cg14572096	-0.0	0.0	6.511533144357766e-33	0.0	-0.0	0.0	-0.0	-0.0	0.0	-0.0	-0.0	-0.0	-0.0	-0.0	0.0	0.0	0.0	-0.0	0.0	0.0	-0.0	-0.0	-0.0	-0.0	-0.0	-0.0	-0.0	5.371448303280873e-31	-1.623259156592347e-18	0.0	0.0	0.0	-0.0	-0.0	0.0	0.0	0.0	0.0	0.0	0.0	0.0	0.0	0.0	0.0	0.0	0.0	2.7214154066998107e-32	0.0	0.0	0.0	0.0	-0.0	0.0	-3.626301222962185e-18	0.0	-0.0	0.0	0.0	0.0	-0.0	0.0	0.0	0.0	0.0	0.0	0.0	-0.0019816745842341707
cg15884551	0.0	0.0	2.776901855260296e-33	-0.0	0.0	0.0	-0.0	-0.0	0.0	0.0	0.0	-0.0	-0.0	-0.0	-0.0	0.0	0.0	0.0	0.0	0.0	0.0	0.0	0.0	0.0	0.0	0.0	0.0	1.347068007863849e-31	-1.952137706972787e-18	0.0	-0.0	-0.0	-0.0	-0.0	-0.0	-0.0	0.0	0.0	0.0	0.0	0.0	0.0	-0.0	0.0	0.0	0.0	-3.248771112631597e-33	0.0	0.0	0.0	0.0	-0.0006751074756722905	0.0	-2.8860730432413617e-18	0.0	-0.0	-0.0	-8.740724157369807e-06	0.0	-0.0	0.0	0.0	0.0	-0.0	-0.0	-0.0	0.0035040675966969445
cg27367093	-0.0	0.0	1.6224068415227594e-32	0.0	0.0	-0.0	0.0	0.0	-0.0	0.011258448355387035	0.0	-0.0	-0.0	-0.0	0.0	0.0	-0.0	0.0	-0.0	-0.0	-0.0	-0.0	0.0	0.0	0.0	0.0	-0.0	8.424939231125277e-31	2.0191126655845926e-18	-0.0	-0.0	0.0	0.0	0.0	-0.0	0.0	0.0	0.0	0.0	-0.0	0.0	0.0	-0.0	0.0	-0.0	-0.0	-7.66657716054577e-33	-0.0	-0.0	-0.0	-0.0	-0.0	-0.0	-7.508194288371074e-18	0.0	-0.0	-1.8152288959387124e-05	-7.997773617142434e-05	0.0	-0.0	0.0	-0.0	-0.0	0.0	-0.0	0.0	-0.0024486937502586612
cg19159602	-0.0	-0.0	6.50305561484362e-33	-0.0	-0.0	-0.0	-0.0	-0.0	0.0	-0.0	0.0	-0.0	0.0	-0.0	0.0	0.0	-0.0	-0.0	-0.0	-0.0	0.0	-0.0	-0.0	-0.0	-0.0	-0.0	0.0	4.504230525365481e-32	1.0149532516167106e-18	0.0	-0.0	0.0	0.0	0.0	0.0	-0.0	-0.0	0.0	0.0	-0.0	-0.0	-0.0	0.0	-0.0	0.0	0.0	1.3566888962996812e-32	0.0	-0.0	-0.0	-0.0	6.572959357083766e-05	0.0	2.179246283102502e-18	-0.0	0.0	0.0	-0.0	0.0	-0.0	-0.0	-0.0	0.0	0.0	-0.0	-0.0	-0.0015253279577745612
cg07174468	-0.0	0.0	5.462204678542036e-33	0.0	-0.0	0.0	0.0	0.0	0.0	-0.0	-0.0	-0.0	-0.0	-0.0	0.0	-0.0008154888163355247	-0.0	-0.0	-0.0	-0.0	-0.0	-0.0	0.0	-0.0	-0.0	-0.0	-0.0	1.6908562025015287e-31	-7.444719261525703e-19	0.0	-0.0	-0.0	-0.0	-0.0	-0.0	-0.0	-0.0	0.0	0.0	0.0	-0.0	-0.0	-0.0	0.0	-0.0	0.0	3.0027592023040544e-33	0.0	-0.0	-0.0	-0.0	-0.00034692667635568083	-0.0	2.185046565094683e-18	0.0	-0.0	-0.0	-5.457184734990792e-05	0.0	0.0	-0.0	0.0	0.0	-0.0	-0.0	-0.0	-0.001881683694450164
cg20142278	-0.0	0.0	-1.6171686414514366e-33	0.0	-0.0	0.0	-0.0	-0.0	-0.0	-0.0	-0.0	-0.0	-0.0	-0.0	0.0	-0.0	-0.0	0.0	-0.0	0.0	0.0	0.0	0.0	0.0	-0.0	0.0	0.0	-6.512794091390871e-31	3.4831909182984883e-19	0.0	0.0	-0.0	-0.0	-0.0	-0.0	-0.0	-0.0	-0.0	-0.0	-0.0	0.0	0.0	-0.0	-0.0	0.0	0.0	6.7157855849808335e-34	0.0	0.0	0.0	0.0	-0.0007262559411993577	0.0	-4.90142967306452e-18	0.0	0.0	0.0	-0.0	-0.0	0.0	-0.0	0.0	-0.0	0.0	0.0	-0.0	-0.00116494483259789
cg03305812	0.0	0.0	-5.725164834484219e-33	-0.0	-0.0	-0.0	0.0	0.0	0.0	0.0	-0.0	0.0	0.0	0.0	0.0	-0.0	-0.0	0.0	0.0	-0.0	0.0	-0.0	0.0	0.0	0.0	0.0	0.0	-1.8357329746025946e-31	-6.852802652440426e-19	-0.0	0.0	0.0	-0.0	-0.0	-0.0	-0.0	0.0	0.0	0.0	0.0	0.0	0.0	0.0	-0.0	0.0	0.0	8.399342999540313e-34	-0.0	0.0	0.0	0.0	-0.0010774701452407475	0.0	4.398795193748809e-19	0.0	0.0	0.0	-9.621389901184901e-05	-0.0	-0.0	-0.0	0.0	-0.0	-0.0	0.0	0.0	-0.00166990827747291
cg00365481	0.0	0.0	-3.3538941803511676e-34	0.0	-0.0	-0.0	-0.0	-0.0	-0.0	-0.0	-0.0	-0.0	-0.0	-0.0	-0.0	-0.0	-0.0	0.0	-0.0	0.0	0.0	-0.0	0.0	0.0	-0.0	-0.0	0.0	-4.1574036006648915e-31	-3.170663969825495e-19	0.0	0.0	0.0	0.0	-0.0	-0.0	-0.0	-0.0	0.0	0.0	-0.0	0.0	0.0	0.0	-0.0	0.0	0.0	-7.567920468241592e-33	-0.0	0.0	0.0	0.0	-0.000865664265644044	0.0	1.6277185466046871e-19	-0.0	0.0	0.0	0.00010362646149386402	-0.0	-0.0	-0.0	0.0	0.0	0.0	0.0	0.0	0.0025427139235230573
cg09836609	0.0	0.0	1.3517274746129964e-33	-0.0	0.0	-0.0	0.0	0.0	0.0	-0.0	-0.0	-0.0	0.0	-0.0	0.0	-0.0	-0.0	0.0	-0.0	0.0	-0.0	0.0	-0.0	-0.0	0.0	0.0	-0.0	6.419639518245822e-31	-2.6282265899814634e-19	-0.0	0.0	-0.0	-0.0	0.0	-0.0	0.0	0.0	-0.0	-0.0	-0.0	0.0	0.0	0.0	-0.0	0.0	0.0	7.060362870862548e-33	-0.0	0.0	0.0	0.0	-0.0008266034665060516	0.0	4.414321788620736e-19	0.0	0.0	0.0	-0.0	-0.0	-0.0	0.0	0.0	-0.0	-0.0	0.0	0.0	0.002664115466445299
cg12182937	-0.0	-0.0	1.5089301440038492e-32	0.0	-0.0	0.0	0.0	0.0	-0.0	-0.0	0.0	-0.0	-0.0	-0.0	-0.0	0.0	-0.0	-0.0	-0.0	-0.0	-0.0	-0.0	0.0	0.0	0.0	-0.0	0.0	5.766062050861991e-31	-4.836231920436222e-19	0.0	0.0	-0.0	0.0	-0.0	0.0	-0.0	-0.0	0.0	0.0	0.0	0.0	0.0	-0.0	0.0	0.0	-0.0	-2.8770586474469973e-33	0.0	-0.0	-0.0	-0.0	-7.853246931749201e-05	0.0	-1.6981741898595925e-18	-0.0	-0.0	-0.0	-0.00026830744496584343	-0.0	-0.0	-0.0	-0.0	0.0	0.0	-0.0	-0.0	-0.0028637566260068595
cg03215160	0.0	0.0	-1.432184457535299e-32	0.0	-0.0	-0.0	0.0	0.0	-0.0	-0.0	-0.0	-0.0	-0.0	-0.0	0.0	-0.0	-0.0	-0.0	0.0	-0.0	-0.0	-0.0	0.0	-0.0	0.0	-0.0	0.0	-5.615467639760575e-32	1.260352292645078e-19	0.0	0.0	0.0	0.0	-0.0	-0.0	-0.0	-0.0	0.0	-0.0	-0.0	0.0	0.0	-0.0	-0.0	0.0	0.0	3.016790421477733e-32	0.0	0.0	0.0	0.0	-0.0005028411669014026	0.0	-7.484004593700713e-18	-0.0	-0.0	-0.0	-0.0	-0.0	-0.0	0.0	0.0	0.0	-0.0	-0.0	-0.0	-0.0009662996818323196
cg21208742	0.0	0.0	7.089344733398137e-33	-0.0	0.0	0.0	0.0	0.0	-0.0	0.0	0.0	-0.0	-0.0	-0.0	0.0	-0.0	0.0	-0.0	-0.0	0.0	-0.0	0.0	0.0	0.0	0.0	0.0	-0.0	1.509723656492325e-32	2.070791998256892e-18	-0.0	0.0	0.0	0.0	0.0	0.0	-0.0	-0.0	-0.0	-0.0	0.0	0.0	0.0	-0.0	-0.0	-0.0	-0.0	-3.112023568773034e-33	-0.0	0.0	0.0	0.0	-0.000241473342676268	-0.0	-1.0382412521899365e-17	-0.0	-0.0	0.0	-6.552280614606126e-05	-0.0	-0.0	0.0	-0.0	0.0	-0.0	0.0	0.0	0.00041821850071232673
cg24843609	-0.0	-0.0	1.1930005330457159e-33	0.0	0.0	-0.0	0.0	0.0	-0.0	0.0	0.0	0.0	0.0	-0.0	-0.0	-0.0	-0.0	-0.0	-0.0	-0.0	-0.0	0.0	-0.0	-0.0	-0.0	0.0	-0.0	-5.162849332602969e-31	8.629080479406305e-19	0.0	-0.0	-0.0	0.0	0.0	-0.0	-0.0	0.0	-0.0	-0.0	-0.0	0.0	0.0	-0.0	0.0	-0.0	-0.0	-2.0373340489512987e-33	0.0	-0.0	-0.0	-0.0	-0.0	0.0	-1.0767772593628494e-18	-0.0	0.0	-0.0	-0.0003640592122707204	-0.0	-0.0	-0.0	-0.0	-0.0	0.0	-0.0	0.0	0.0018218769787366957
cg26986146	-0.0	-0.0	1.6828619381826915e-32	0.0	0.0	-0.0	0.0	0.0	0.0	0.0	-0.0	-0.0	-0.0	-0.0	-0.0	0.0	0.0	0.0	0.0	-0.0	0.0	0.0	0.0	0.0	-0.0	-0.0	0.0	1.8953365972756082e-31	7.426930942781184e-19	-0.0	-0.0	0.0	0.0	-0.0	-0.0	0.0	0.0	0.0	0.0	-0.0	-0.0	-0.0	0.0	0.0	0.0	0.0	-1.5641660798331206e-32	0.0	0.0	0.0	0.0	-0.0008700458966720365	-0.0	1.2748911204946657e-18	0.0	-0.0	0.0	-6.9440380107734685e-06	-0.0	-0.0	-0.0	0.0	-0.0	0.0	0.0	-0.0	0.0010253949388323298
cg12095428	-0.0	0.0	4.522111278024168e-33	-0.0	0.0	-0.0	-0.0	-0.0	0.0	0.0	-0.0	-0.0	-0.0	0.0	-0.0	0.01159301592102256	0.0	0.0	-0.0	-0.0	-0.0	-0.0	0.0	0.0	-0.0	0.0	0.0	-1.7587329995057506e-31	-1.98337372754427e-18	-0.0	0.0	0.0	0.0	0.0	0.0	0.0	0.0	-0.0	-0.0	0.0	-0.0	-0.0	-0.0	0.0	-0.0	0.0	-6.421793187971841e-33	0.0	0.0	0.0	0.0	7.127284728904844e-05	-0.0	5.30110269923206e-18	0.0	0.0	0.0	0.00017418953606666488	-0.0	-0.0	0.0	-0.0	0.0	0.0	0.0	0.0	0.0027101790611679176
cg06367788	0.0	0.0	1.589489094105103e-32	0.0	-0.0	-0.0	0.0	0.0	-0.0	0.0	0.0	0.0	0.0	0.0	0.0	0.0	-0.0	0.0	-0.0	0.0	0.0	-0.0	0.0	0.0	-0.0	0.0	0.0	3.5013795876310556e-31	7.76926065429614e-19	-0.0	0.0	0.0	0.0	-0.0	-0.0	-0.0	0.0	0.0	-0.0	-0.0	0.0	0.0	-0.0	0.0	0.0	-0.0	-1.5032559499303394e-32	0.0	-0.0	0.0	0.0	-0.00028893326243491165	0.0	-7.171998345425806e-18	-0.0	0.0	-0.0	-0.00012646086148985467	-0.0	0.0	-0.0	-0.0	-0.0	0.0	-0.0	-0.0	0.002781641564195083
cg01816191	-0.0	0.0	2.0617162799167646e-32	-0.0	-0.0	-0.0	0.0	0.0	-0.0	0.0	0.0	-0.0	-0.0	-0.0	-0.0	0.0	-0.0	0.0	-0.0	0.0	0.0	-0.0	0.0	0.0	-0.0	0.0	0.0	5.73742080919482e-31	3.6280152022852614e-18	0.0	0.0	-0.0	0.0	-0.0	-0.0	-0.0	-0.0	-0.0	-0.0	0.0	0.0	0.0	0.0	-0.0	0.0	0.0	-4.03580788606188e-33	0.0	-0.0	0.0	0.0	-0.00045260368625928696	-0.0	-2.87517392785022e-18	-0.0	0.0	0.0	0.0	-0.0	-0.0	-0.0	0.0	-0.0	-0.0	0.0	-0.0	-0.0011630621574644216
cg15701622	-0.0	0.0	-2.3198731607712925e-33	0.0	-0.06959324172955446	-0.0	-0.0	-0.0	-0.0	-0.0	-0.0	-0.0	-0.0	-0.0	0.0	-0.0	-0.0	0.0	0.0	-1.4279889898791063e-05	-0.0	-0.0	-0.0	-0.0	-0.0	-0.0	0.0	-6.466606579122323e-32	8.499688395857447e-19	0.0	0.0	-0.0	0.0	-0.0	-0.0	-0.0	-0.0	0.0	0.0	-0.0	0.0	0.0	-0.0	-0.0	-0.0	-0.0	-9.562625463319217e-33	0.0	-0.0	-0.0	-0.0	0.00021789791472896392	-0.0	1.532305516883895e-18	-0.0	0.0	0.0	0.0	-0.0	-0.0	-0.0	-0.0	-0.0	-0.0	-0.0	-0.0	-0.0039333660722645864
cg09387510	0.0	0.0	4.9903508601056766e-33	-0.0	-0.0	0.0	-0.0	-0.0	-0.0	0.0	-0.0	-0.0	-0.0	0.0	0.0	-0.0	0.0	-0.0	-0.0	0.0	-0.0	-0.0	-0.0	-0.0	-0.0	-0.0	0.0	-1.1268120402935798e-31	2.239775092684784e-18	0.0	0.0	0.0	0.0	-0.0	0.0	-0.0	-0.0	0.0	0.0	0.0	0.0	0.0	-0.0	-0.0	0.0	0.0	-1.2300559254156426e-32	0.0	-0.0	0.0	0.0	-8.584309441585058e-05	-0.0	-4.001409519933762e-18	-0.0	-0.0	0.0	2.65517113173767e-05	0.0	-0.0	-0.0	0.0	0.0	-0.0	0.0	-0.0	0.0010116439307122202
cg17972105	-0.0	0.0	-3.4871779507990176e-33	0.0	-0.0	0.0	0.0	-0.0	-0.0	0.0	0.0	0.0	0.0	0.0	0.0	-0.0	-0.0	0.0	0.0	-0.0	-0.0	-0.0	0.0	0.0	-0.0	0.0	-0.0	2.1081289426442986e-31	1.3686386562638178e-18	0.0	0.0	-0.0	0.0	-0.0	-0.0	-0.0	0.0	-0.0	-0.0	0.0	-0.0	-0.0	-0.0	0.0	-0.0	0.0	1.3051235694916752e-33	0.0	-0.0	0.0	0.0	-0.0002031367780534074	-0.0	-8.985884809165254e-18	0.0	-0.0	-0.0	-0.0001306904027465579	0.0	-0.0	-0.0	-0.0	-0.0007077611320299771	-0.0	-0.0	0.0	0.0005120327683174856
cg21493231	-0.0	-0.0	3.9770329022826926e-33	0.0	0.0	0.0	-0.0	0.0	-0.0	0.01013176428110023	0.0	0.0	0.0	-0.0	0.0	-0.0	0.0	0.0	-0.0	-0.0	-0.0	0.0	-0.0	-0.0	0.0	0.0	0.0	-8.244961997989442e-32	5.9257508057035815e-19	-0.0	0.0	0.0	0.0	-0.0	-0.0	-0.0	0.0	0.0	0.0	0.0	-0.0	-0.0	-0.0	-0.0	-0.0	0.0	-1.1139372638885914e-32	0.0	-0.0	-0.0	-0.0	3.5378542895253524e-06	-0.0	-4.4719396565275935e-18	-0.0	-0.0	-0.0	-0.0002522759483790927	0.0	-0.0	0.0	0.0	-0.0	-0.0	-0.0	-0.0	-0.0010951289051623608
cg27760184	0.0	0.0	4.700123029866557e-33	-0.0	-0.0	-0.0	-0.0	-0.0	0.0	0.0	0.0	-0.0	0.0	-0.0	0.0	-0.0	-0.0	0.0	0.0	0.0	0.0	0.0	0.0	-0.0	0.0	-0.0	-0.0	1.2125055417973867e-31	-9.876778167871497e-20	-0.0	0.0	-0.0	-0.0	-0.0	-0.0	-0.0	-0.0	0.0	-0.0	0.0	0.0	0.0	0.0	-0.0	0.0	-0.0	4.643146107623709e-33	0.0	-0.0	0.0	0.0	-8.484300880820171e-05	0.0	2.4856819376606517e-19	0.0	0.0	0.0	-0.00013450052051892578	-0.0	0.0	0.0	0.0	0.0	0.0	0.0	-0.0	-0.0009857074439949135
cg09343982	0.0	0.0	5.275834590351665e-34	-0.0	-0.0	0.0	-0.0	-0.0	-0.0	0.0	0.0	0.0	-0.0	0.0	-0.0	0.0	0.0	0.0	0.0	0.0	0.0	-0.0	-0.0	0.0	0.0003621501582519566	-0.0	-0.0	5.27289589166732e-31	1.3656664066788906e-18	0.0	-0.0	0.0	0.0	0.0	-0.0	-0.0	0.0	-0.0	-0.0	0.0	0.0	0.0	0.0	-0.0	0.0	0.0	1.330977261622974e-32	-0.0	-0.0	-0.0	-0.0	0.00012484587356071641	0.0	-4.902877868407097e-18	-0.0	-0.0	-0.0	2.7809001290556164e-05	-0.0	-0.0	0.0	-0.0	0.0	-0.0	-0.0	0.0	0.004231322572093419
cg22054328	0.0	-0.0	-1.0544359630504822e-32	0.0	0.0	0.0	0.0	0.0	0.0	0.0	0.0	0.0	0.0	0.0	-0.0	-0.0	0.0	-0.0	0.0	-0.0	0.0	0.0	0.0	0.0	0.0	-0.0	0.0	-6.772181571785267e-31	-2.1109890669911093e-19	-0.0	0.0	0.0	-0.0	-0.0	-0.0	0.0	0.0	0.0	-0.0	-0.0	-0.0	-0.0	0.0	0.0	-0.0	-0.0	8.085001780121324e-33	-0.0	0.0	0.0	0.0	1.1587370074135713e-05	-0.0	6.455037172065253e-19	0.0	0.0	-0.0	-0.0	-0.0	-0.0	0.0	0.0	0.0	-0.0	-0.0	-0.0	0.0017103245463576684
cg18106171	-0.0	0.0	-7.667504176856834e-33	-0.0	0.0	-0.0	0.0	0.0	0.0	0.0	0.0	0.0	0.0	0.0	0.0	0.0	-0.0	-0.0	-0.0	-0.0	0.0	-0.0	-0.0	-0.0	-0.0	0.0	-0.0	-8.45031214401248e-34	-2.250906394263133e-18	0.0	0.0	0.0	0.0	0.0	0.0	-0.0	-0.0	-0.0	-0.0	-0.0	0.0	0.0	-0.0	-0.0	-0.0	0.0	7.476877042130498e-34	0.0	-0.0	-0.0	-0.0	0.0006392843658597395	0.0	-2.690716891027174e-18	0.0	0.0	0.0	7.420170425637243e-05	-0.0	0.0	-0.0	-0.0	0.0	0.0	0.0	0.0	0.0012947668677141127
cg22826902	-0.0	-0.0	2.3622101656376648e-33	-0.0	0.0	0.0	-0.0	0.0	-0.0	-0.0	0.0	0.0	0.0	-0.0	0.0	-0.0	-0.0	0.0	-0.0	0.0	0.0	0.0	0.0	0.0	-0.0	-0.0	-0.0	4.128464464569764e-31	-9.950138484182722e-19	0.0	0.0	0.0	0.0	0.0	0.0	0.0	0.0	-0.0	-0.0	0.0	-0.0	-0.0	-0.0	-0.0	-0.0	0.0	1.5437089596411134e-33	-0.0	-0.0	0.0	0.0	-0.0002314239940829326	-0.0	5.550588267031288e-18	0.0	-0.0	-0.0	9.193722898834399e-06	0.0	-0.0	0.0	0.0	-0.0	-0.0	0.0	0.0	-0.001585785528494474
cg23817343	-0.0	0.0	-7.138977798256584e-33	0.0	0.0	-0.0	0.0	0.0	-0.0	0.0	-0.0	0.0	0.0	0.0	-0.0	0.0	-0.0	0.0	0.0	-0.0	-0.0	-0.0	0.0	0.0	0.0	-0.0	0.0	-3.948931764964224e-31	-1.056302916932885e-18	0.0	0.0	0.0	-0.0	-0.0	-0.0	-0.0	0.0	0.0	0.0	-0.0	0.0	0.0	0.0	-0.0	0.0	-0.0	1.2199322518342948e-32	0.0	-0.0	-0.0	-0.0	-0.0006789409190002703	0.0	-4.027449312174001e-18	0.0	0.0	0.0	-0.00016148014975331043	-0.0	0.0	-0.0	-0.0	-0.0012726215664837712	0.0	-0.0	-0.0	-0.005151242317608489
cg26383454	-0.0	-0.0	7.425715288512325e-34	0.0	0.0	-0.0	-0.0	-0.0	-0.0	-0.0	-0.0	0.0	0.0	-0.0	0.0	-0.0	-0.0	-0.0	-0.0	-0.0	0.0	0.0	-0.0	-0.0	-0.0	0.0	-0.0	3.3620452034723397e-31	-2.0535919082438598e-19	-0.0	-0.0	-0.0	-0.0	0.0	-0.0	-0.0	-0.0	-0.0	-0.0	-0.0	0.0	0.0	0.0	-0.0	-0.0	-0.0	1.589901141620747e-32	0.0	-0.0	-0.0	-0.0	0.00014325315619978851	-0.0	2.4744480637011107e-18	0.0	0.0	0.0	2.706549035642316e-05	-0.0	0.0	-0.0	0.0	0.0	0.0	-0.0	-0.0	0.002361359649983256
cg19504135	-0.0	0.0	-1.2815843854927983e-33	-0.0	-0.0	-0.0	0.0	0.0	0.0	-0.0	-0.0	0.0	0.0	-0.0	0.0	-0.0	-0.0	0.0	-0.0	-0.0	0.0	0.0	-0.0	-0.0	-0.0	0.0	0.0	7.642180804232605e-32	2.8330456383516837e-19	0.0	-0.0	0.0	-0.0	0.0	-0.0	-0.0	-0.0	0.0	0.0	0.0	-0.0	-0.0	0.0	-0.0	0.0	0.0	-1.0900806735826885e-32	0.0	0.0	0.0	0.0	-0.000649163551500331	-0.0	3.0727026798659076e-18	-0.0	0.0	0.0	-4.955224983952693e-05	0.0	-0.0	-0.0	0.0	-0.0	0.0	0.0	-0.0	0.002285829035978566
cg27615095	0.0	0.0	-7.032000195218988e-34	-0.0	-0.0	-0.0	-0.0	-0.0	-0.0	0.0	-0.0	0.0	0.0	-0.0	0.0	-0.0	-0.0	-0.0	0.0	-0.0	-0.0	0.0	0.0	0.0	-0.0	0.0	-0.0	1.3049150415429748e-31	-6.026564788837042e-19	-0.0	0.0	-0.0	-0.0	0.0	-0.0	-0.0	0.0	0.0	-0.0	-0.0	0.0	0.0	-0.0	-0.0	0.0	-0.0	-3.6538246421073135e-33	-0.0	-0.0	-0.0	-0.0	-0.00032530241603148625	0.0	1.5959220807672116e-18	0.0	-0.0	-0.0	-0.00023144201415001677	0.0	-0.0	-0.0	-0.0	-0.0	-0.0	0.0	0.0	0.0007886868060305677
cg09539395	0.0	0.0	-1.328288050671356e-32	-0.0	0.0	0.0	-0.0	-0.0	0.0	-0.0	-0.0	-0.0	-0.0	-0.0	-0.0	-0.0	0.0	-0.0	0.0	0.0	0.0	0.0	0.0	-0.0	0.0	-0.0	-0.0	4.009056592386471e-31	-7.603678974735497e-20	-0.0	-0.0	-0.0	-0.0	0.0	0.0	0.0	0.0	0.0	0.0	0.0	-0.0	-0.0	0.0	-0.0	-0.0	0.0	1.4109864556124205e-32	-0.0	0.0	0.0	0.0	-0.000234886863290971	0.0	1.857521601561012e-18	0.0	0.0	0.0	0.00011013365969759624	0.0	-0.0	0.0	0.0	0.006464195565005038	-0.0	0.0	0.0	0.007197906830871385
cg15300348	0.0	0.0	-2.380777984262722e-34	0.0	0.0	0.0	-0.0	0.0	0.0	-0.0	0.0	-0.0	0.0	-0.0	0.0	0.0	0.0	0.0	0.0	0.0	0.0	0.0	0.0	0.0	0.0	0.0	-0.0	-2.7949879419558176e-31	-1.0955102037732799e-18	-0.0	-0.0	-0.0	-0.0	0.0	0.0	0.0	0.0	0.0	-0.0	-0.0	-0.0	-0.0	0.0	0.0	0.0	-0.0	4.463062801091e-34	0.0	0.0	0.0	0.0	2.1485521605765285e-06	0.0	-7.429355211935208e-18	0.0	0.0	0.0	-0.00010570207966883473	0.0	0.0	0.0	0.0	0.0	0.0	-0.0	0.0	0.0016915348686348738
cg25059862	0.0	0.0	1.0610106615882013e-32	0.0	0.0	0.0	0.0	0.0	0.0	0.0	0.0	-0.0	-0.0	-0.0	0.0	0.0	-0.0	0.0	-0.0	0.0	-0.0	0.0	0.0	-0.0	-0.0	-0.0	0.0	-6.644201977460886e-31	-1.1874846157215887e-18	-0.0	0.0	0.0	0.0	-0.0	0.0	0.0	0.0	0.0	0.0	0.0	-0.0	-0.0	-0.0	0.0	-0.0	0.0	-1.657831178879675e-32	-0.0	0.0	0.0	0.0	-0.0	0.0	4.640825169227651e-18	0.0	0.0	0.0	-0.0	0.0	-0.0	0.0	0.0	0.0	0.0	0.0	-0.0	3.264851621555324e-05
cg08006182	-0.0	-0.0	-2.2585404008792354e-32	0.0	-0.0	-0.0	0.0	-0.0	-0.0	-0.0	-0.0	-0.0	-0.007459132533383279	-0.0	-0.0	-0.042932942748998656	-0.0	-0.0	0.0	0.0	-0.0	0.0	-0.0	-0.0	-0.0007886475766746448	-0.0	-0.0	-1.8275145386402806e-31	4.2943567990626167e-19	0.0	-0.0	0.0	0.0	-0.0	-0.0	-0.0	0.0	-0.0	0.0	0.0	0.0	0.0	-0.0	0.0	-0.0	0.0	-9.381115374081036e-33	-0.0	0.0	0.0	0.0	-0.0003363604985617642	0.0	8.980599998208243e-19	0.0	0.0	0.0	-5.158233476831557e-05	0.0	0.0	0.0	0.0	0.0	-0.0	0.0	-0.0	0.006378070483193204
cg19214707	-0.0	0.0	1.0931182489631799e-33	-0.0	-0.0	0.0	-0.0	-0.0	0.0	0.0	-0.0	-0.0	-0.0	-0.0	0.0	0.0	0.0	-0.0	0.0	-0.0	-0.0	-0.0	0.0	0.0	0.0	0.0	0.0	-2.780696570548416e-31	3.2485922308854053e-19	0.0	0.0	-0.0	0.0	0.0	0.0	-0.0	0.0	-0.0	-0.0	0.0	0.0	0.0	0.0	0.0	-0.0	0.0	1.1727511233165181e-32	-0.0	-0.0	-0.0	-0.0	0.00030726535233979285	-0.0	1.6445834384603517e-18	0.0	-0.0	-0.0	-0.0	-0.0	-0.0	0.0	0.0	0.0	-0.0	0.0	-0.0	0.0015533931431375497
cg01457653	0.0	0.0	1.0090536831727818e-33	0.0	-0.0	-0.0	-0.0	-0.0	-0.0	0.0	-0.0	-0.0	-0.0	-0.0	0.0	-0.0	0.0	-0.0	-0.0	-0.0	-0.0	0.0	0.0	0.0	-0.0	0.0	-0.0	6.825913222578065e-31	4.616632523968631e-19	-0.0	-0.0	-0.0	0.0	-0.0	-0.0	-0.0	-0.0	-0.0	-0.0	0.0	-0.0	-0.0	-0.0	-0.0	-0.0	0.0	1.556303675932819e-32	0.0	0.0	-0.0	-0.0	0.00015590490751050688	-0.0	5.001950910368965e-18	-0.0	-0.0	-0.0	0.00010522478282842374	0.0	-0.0	-0.0	0.0	-0.0	-0.0	0.0	0.0	0.0022067713114280983
cg22994057	0.0	0.0	5.01049524121821e-33	0.0	0.0	-0.0	0.0	0.0	0.0	0.0	0.0	0.0	0.0	-0.0	0.0	0.0	-0.0	0.0	-0.0	0.0	-0.0	0.0	0.0	0.0	0.0	0.0	0.0	5.097213802548705e-31	-2.6399259059965817e-18	-0.0	0.0	0.0	-0.0	0.0	-0.0	0.0	0.0	-0.0	0.0	0.0	-0.0	-0.0	0.0	-0.0	0.0	-0.0	5.31726397362733e-33	-0.0	0.0	0.0	0.0	0.0	0.0	-1.912664889161591e-19	-0.0	-0.0	-0.0	0.0	0.0	0.0	0.0	-0.0	0.0	0.0	0.0	0.0	0.00023710389326251944
cg07757885	-0.0	0.0	9.459871794665554e-33	0.0	-0.0	-0.0	-0.0	-0.0	-0.0	-0.0	-0.0	-0.0	-0.0	-0.0	0.0	-0.0	-0.0	-0.0	0.0	-0.0	0.0	-0.0	0.0	0.0	0.0	-0.0	0.0	-1.7456943281229242e-31	1.9007882541371667e-18	-0.0	0.0	0.0	-0.0	-0.0	-0.0	-0.0	0.0	0.0	0.0	0.0	0.0	0.0	-0.0	0.0	0.0	-0.0	-1.2357435116593904e-32	-0.0	0.0	0.0	0.0	-1.749711184621716e-05	0.0	-5.734721668411105e-19	-0.051570564259692184	0.0	-0.0	0.0	0.0	0.0	-0.0	0.0	0.0	-0.0	0.0	-0.0	0.002743908893339665
cg03463818	-0.0	0.0	-3.3341146275464485e-33	0.0	0.0	-0.0	0.0	0.0	-0.0	0.0	-0.0	0.0	0.0	-0.0	0.0	-0.0	-0.0	0.0	0.0	-0.0	0.0	0.0	0.0	0.0	0.0	0.0	0.0	-2.572630854968216e-31	-2.3394990354430114e-19	-0.0	-0.0	0.0	0.0	-0.0	-0.0	-0.0	-0.0	-0.0	-0.0	-0.0	0.0	0.0	-0.0	-0.0	0.0	0.0	-1.4047101125750844e-33	0.0	0.0	0.0	0.0	-0.0001115848246258655	0.0	-1.826706474267395e-18	-0.0	-0.0	0.0	0.0	-0.0	-0.0	-0.0	-0.0	-0.0	-0.0	-0.0	0.0	-0.002980299219930249
cg02798280	0.0	0.0	2.225474958123857e-33	-0.0	-0.0	0.0	-0.0	-0.0	-0.0	0.0	0.0	-0.0	-0.0	-0.0	0.0	0.0	0.0	-0.0	-0.0	0.0	0.0	-0.0	-0.0	-0.0	-0.0	-0.0	-0.0	-6.554207999644068e-31	1.3144256069539006e-18	-0.0	-0.0	0.0	0.0	-0.0	0.0	-0.0	-0.0	0.0	0.0	-0.0	0.0	0.0	0.0	0.0	0.0	-0.0	1.8215885792430717e-33	0.0	0.0	0.0	0.0	-0.00011203206788598939	0.0	-6.26207681605967e-19	-0.0	0.0	0.0	-7.722165382365978e-05	-0.0	0.0	-0.0	-0.0	0.0	0.0	-0.0	-0.0	0.0020620928497658165
cg04104738	-0.0	0.0	-1.2515824184600415e-32	-0.0	-0.0	-0.0	-0.0	-0.0	0.0	-0.0	0.0	0.0	0.0	-0.0	0.0	0.0	-0.0	-0.0	0.0	0.0	0.0	0.0	-0.0	-0.0	0.0	0.0	-0.0	-5.8986393109781246e-31	-1.0475439567610995e-18	0.0	0.0	-0.0	-0.0	0.0	0.0	0.0	0.0	0.0	-0.0	-0.0	0.0	0.0	-0.0	0.0	0.0	-0.0	7.32419971625516e-33	0.0	0.0	0.0	0.0	-0.0002551162796383416	0.0	-4.0670037375665866e-19	-0.0	0.0	0.0	-9.021562623205599e-05	-0.0	1.3092356971829549e-05	-0.0	0.0	-0.0	0.0	0.0	0.0	0.0022532509720701397
cg01280703	0.0	-0.0	-9.873095442618554e-33	0.0	0.0	0.0	0.0	0.0	0.0	0.0	0.0	0.0	0.0	0.0	-0.0	0.0	-0.0	0.0	-0.0	0.0	-0.0	0.0	-0.0	0.0	-0.0	0.0	0.0	-2.0138943381322793e-31	-2.497127926232025e-20	0.0	-0.0	0.0	0.0	-0.0	0.0	0.0	7.809135457972713e-05	0.0	0.0	0.0	0.0	0.0	0.0	-0.0	0.0	-0.0	-1.1106855246713074e-32	-0.0	0.0	-0.0	-0.0	0.0	0.0	2.1688855232534473e-18	0.0	-0.0	-0.0	-9.248108065754459e-05	0.133585520593719	-0.0	-0.0	0.0	0.0	0.0	-0.0	-0.0	0.006805623250572988
cg09343984	0.0	0.0	4.3477654561172214e-33	-0.0	-0.0	0.0	-0.0	-0.0	-0.0	0.0	0.0	0.0	-0.0	0.0	-0.0	0.0	0.0	0.0	0.0	0.0	0.0	-0.0	-0.0	0.0	0.0001631200511690286	-0.0	-0.0	-4.75164237228311e-31	1.2247795810647114e-18	0.0	-0.0	0.0	0.0	0.0	-0.0	-0.0	0.0	-0.0	-0.0	-0.0	0.0	0.0	0.0	-0.0	0.0	0.0	-9.041372220630707e-33	0.0	-0.0	-0.0	-0.0	0.000107892308129827	0.0	-1.6742191334488328e-18	-0.0	-0.0	-0.0	4.24574603059963e-05	-0.0	-0.0	0.0	-0.0	0.0	-0.0	-0.0	0.0	0.004726897216599159
cg01333706	-0.0	0.0	-3.7253931843160245e-33	-0.0	-0.0	-0.0	-0.0	-0.0	-0.0	0.0	-0.0	0.0	0.0	-0.0	-0.0	-0.0	-0.0	-0.0	-0.0	0.0	0.0	-0.0	-0.0	-0.0	-0.0	0.0	-0.0	-1.6010543188412968e-31	3.111651761072975e-20	-0.0	-0.0	-0.0	-0.0	0.0	-0.0	-0.0	-0.0001240378569843224	0.0	-0.0	-0.0	0.0	0.0	-0.0	-0.0	0.0	-0.0	7.559050381202272e-33	0.0	-0.0	-0.0	-0.0	3.490883653065027e-05	0.0	3.600186303723373e-18	-0.0	0.0	0.0	-0.0	-0.0	-0.0	-8.718403982490994e-05	-0.0	-0.0	0.0	-0.0	-0.0	-0.005066745379279324
cg01878163	0.0	0.0	1.7152966110670818e-34	-0.0	0.0	0.0	-0.0	-0.0	-0.0	0.0	0.0	-0.0	0.0	-0.0	-0.0	0.0	-0.0	-0.0	-0.0	-0.0	-0.0	-0.0	0.0	-0.0	0.0	-0.0	-0.0	-1.3258301933657292e-32	-1.5198742168069225e-19	-0.0	0.0	0.0	0.0	-0.0	-0.0	-0.0	-0.0	-0.0	-0.0	-0.0	0.0	0.0	0.0	-0.0	-0.0	-0.0	-2.1588021283529076e-33	-0.0	-0.0	-0.0	-0.0	8.297208354630825e-05	-0.0	5.853215875115014e-18	-0.0	-0.0	0.0	0.0	-0.0	0.0	0.0	-0.0	0.0	0.0	-0.0	0.0	-0.001589476692273678
cg02304156	-0.0	0.0	-1.6905192503700307e-33	-0.0	-0.0	-0.0	0.0	0.0	-0.0	-0.0	-0.0	0.0	0.0	0.0	0.0	-0.0	-0.0	0.0	0.0	0.0	0.0	-0.0	0.0	0.0	-0.0	-0.0	-0.0	-3.1215589458868535e-31	-5.136764826740914e-19	0.0	-0.0	-0.0	0.0	-0.0	-0.0	-0.0	0.0	0.0	-0.0	-0.0	0.0	0.0	-0.0	-0.0	-0.0	0.0	8.32650232916374e-33	-0.0	-0.0	-0.0	-0.0	-0.0006522059409660268	-0.0	-1.1169793030470972e-18	0.0	-0.0	-0.0	0.0	0.0	0.0	-0.0	-0.0	-0.0	-0.0	-0.0	0.0	0.0004543407319454018
cg15366301	-0.0	-0.0	4.184139387399056e-36	-0.0	0.0	-0.0	0.0	0.0	0.0	-0.0010078530945864237	-0.0	-0.0	0.0	-0.0	-0.0	0.0	0.0	0.0	0.0	0.0	-0.0	0.0	0.0	0.0	0.0	0.0	-0.0	-4.443990993125509e-31	6.848386328859029e-19	0.0	-0.0	-0.0	0.0	0.0	0.0	0.0	-0.0	-0.0	-0.0	-0.0	0.0	0.0	0.0	0.0	0.0	0.0	-3.752005956607337e-34	0.0	-0.0	-0.0	-0.0	-6.242319275707619e-05	-0.0	-2.0605708070274864e-18	0.0	-0.0	0.0	-0.00010773624015170851	-0.0	0.0	5.738762306230854e-05	0.0	-0.0	-0.0	0.0	0.0	-0.002631159011309632
cg26825854	-0.0	-0.0	1.1365028419933844e-32	-0.0	0.0	-0.0	0.0	0.0	0.0	-0.0	-0.0	-0.0	-0.0	-0.0	-0.0	0.0	-0.0	0.0	-0.0	0.0	0.0	0.0	0.0	0.0	-6.912953734252461e-05	0.0	0.0	-1.9920857486411948e-31	2.067073436454636e-18	-0.0	0.0	-0.0	-0.0	-0.0	-0.0	0.0	0.0	-0.0	-0.0	0.0	-0.0	-0.0	0.0	0.0	-0.0	0.0	-1.4903600121185164e-32	-0.0	-0.0	-0.0	-0.0	-0.00016292196930541245	-0.0	4.051976705317722e-18	-0.0	-0.0	0.0	-0.0	-0.05983646480090489	0.0	-0.0	0.0	-0.0	0.0	0.0	-0.0	0.003695789901949897
cg21845052	-0.0	0.0	1.353039599663832e-32	-0.0	-0.0	-0.0	-0.0	0.0	0.0	-0.0	-0.0	-0.0	-0.0	-0.0	0.0	-0.0	-0.0	0.0	0.0	0.0	0.0	-0.0	-0.0	-0.0	0.0	-0.0	-0.0	4.687444378148326e-31	-6.886442544738813e-19	-0.0	-0.0	0.0	-0.0	-0.0	-0.0	-0.0	0.0	0.0	0.0	0.0	-0.0	-0.0	0.0	-0.0	0.0	0.0	8.079984189774977e-34	0.0	0.0	0.0	0.0	-8.164825988768582e-05	0.0	5.151438024392803e-19	0.0	0.0	-0.0	5.115278569860902e-05	0.0	0.0	-0.0	0.0	-0.0	-0.0	0.0	-0.0	-0.006347679022842452
cg16901394	-0.0	0.0	-4.1772891273327256e-33	0.0	-0.0	0.0	0.0	0.0	-0.0	-0.0	-0.0	-0.0	-0.0	-0.0	-0.0	0.0	-0.0	0.0	0.0	0.0	0.0	-0.0	-0.0	-0.0	-0.0	-0.0	0.0	3.6276500224922773e-31	-1.664150677322364e-18	0.0	-0.0	-0.0	0.0	-0.0	-0.0	-0.0	0.0	-0.0	-0.0	0.0	0.0	0.0	-0.0	-0.0	-0.0	0.0	-6.662290604068748e-33	-0.0	-0.0	0.0	0.0	-0.00016062277135112611	0.0	2.1598230639076844e-18	-0.0	-0.0	-0.0	0.00010567923724593506	0.0	0.0	-0.0	-0.0	-0.0	-0.0	-0.0	0.0	0.00253770557106694
cg08081525	0.0	0.0	-3.3438125705822344e-33	-0.0	0.0	0.0	-0.0	-0.0	0.0	-0.0	-0.0	-0.0	-0.0	-0.0	-0.0	0.0	0.0	-0.0	0.0	0.0	-0.0	0.0	0.0	0.0	0.0005661098967769339	-0.0	-0.0	-3.103518979699047e-31	-7.574562012515606e-19	-0.0	-0.0	0.0	-0.0	0.0	-0.0	-0.0	0.0	-0.0	-0.0	-0.0	0.0	0.0	0.0	-0.0	0.0	0.0	4.2958932707698954e-33	0.0	0.0	0.0	0.0	-0.0003251344115648696	-0.0	2.7228075705148947e-18	0.0	-0.0	0.0	-0.0	-0.0	-0.0	0.0	0.0	0.0016824905909378711	-0.0	0.0	0.0	0.0034678581065876743
cg03261004	0.0	-0.0	-1.7616205917326762e-34	-0.0	0.0	-0.0	-0.0	-0.0	0.0	0.0	0.0	0.0	-0.0	0.0	-0.0	0.0	0.0	-0.0	0.0	0.0	-0.0	0.0	0.0	-0.0	-0.0	0.0	0.0	-3.506034050663595e-31	-1.9043966171316887e-18	-0.0	0.0	-0.0	0.0	0.0	0.0	-0.0	-0.0	0.0	0.0	-0.0	0.0	0.0	-0.0	-0.0	0.0	-0.0	-2.0421842131714073e-33	-0.0	0.0	0.0	0.0	0.00030910170934935453	0.0	2.4732554583334173e-18	-0.0	0.0	0.0	0.00030764036665136007	-0.0	0.0	0.0	-0.0	0.0	0.0	0.0	-0.0	0.0029026557850261284
cg20910344	-0.0	0.0	-4.3834847397905604e-33	0.0	0.0	-0.0	0.0	0.0	-0.0	-0.0	0.0	0.0	0.0	-0.0	0.0	0.0	-0.0	-0.0	0.0	-0.0	0.0	0.0	0.0	0.0	-0.0	-0.0	0.0	-2.2635209108664507e-31	6.103474306893147e-19	-0.0	0.0	-0.0	0.0	-0.0	-0.0	0.0	0.0	0.0	0.0	-0.0	-0.0	-0.0	0.0	0.0	-0.0	0.0	5.085555802193999e-33	-0.0	0.0	0.0	0.0	-0.00030868543356789676	0.0	3.1668402085841365e-18	-0.0	-0.0	0.0	-0.00019689679796924188	-0.0	0.0	-0.0	0.0	-0.0030130381104650147	-0.0	-0.0	-0.0	-0.00461105599437607
cg20518946	0.0	-0.0	1.068628272123866e-32	-0.0	-0.0	0.0	-0.0	-0.0	0.0	0.0	0.0	0.0	0.0	-0.0	0.0	0.0	0.0	0.0	0.0	0.0	-0.0	0.0	-0.0	-0.0	-0.0	-0.0	-0.0	-7.817086558326473e-31	9.80938412868464e-19	-0.0	0.0	-0.0	0.0	-0.0	0.0	0.0	0.0	0.0	0.0	0.0	-0.0	-0.0	0.0	0.0	-0.0	-0.0	-1.4239270350759206e-32	-0.0	-0.0	0.0	0.0	0.0	0.0	-1.2760411476053182e-18	-0.0	-0.0	-0.0	-0.0	-0.0	0.0	0.0	0.0	-0.00400185128383992	-0.0	0.0	0.0	8.02406991170781e-05
cg15474135	0.0	-0.0	-9.936592384133101e-33	0.0	-0.0	0.0	-0.0	-0.0	0.0	-0.0	-0.0	-0.0	-0.0	-0.0	0.0	0.0	-0.0	-0.0	-0.0	-0.0	-0.0	-0.0	-0.0	-0.0	0.0	0.0	-0.0	-5.238925760555512e-32	-6.040765407084643e-19	-0.0	0.0	-0.0	-0.0	-0.0	-0.0	-0.0	-0.0	-0.0	-0.0	-0.0	0.0	0.0	-0.0	0.0	0.0	-0.0	3.972099875664167e-33	0.0	0.0	0.0	0.0	0.00010592790874049685	0.0	-9.940463743896882e-19	-0.0	0.0	0.0	-0.00037367909834338506	0.0	-0.0	0.0	-0.0	0.0	0.0	0.0	-0.0	0.0018354785896021208
cg08417346	-0.0	-0.0	-1.232581695927628e-32	-0.0	0.0	0.0	-0.0	-0.0	0.0	-0.0	0.0	-0.0	0.0	-0.0	-0.0	-0.0	0.0	-0.0	-0.0	0.0	-0.0	0.0	-0.0	-0.0	-0.0003594941917152765	0.0	-0.0	6.255168993103315e-31	1.4510493661062341e-19	0.0	0.0	-0.0	-0.0	0.0	0.0	0.0	-0.0	0.0	0.0	-0.0	-0.0	-0.0	0.0	0.0	-0.0	-0.0	4.9643782041411335e-33	-0.0	-0.0	0.0	0.0	0.0006262896919060924	-0.0	5.944668330950335e-19	0.0	0.0	0.0	-0.0	0.0	0.0	0.0	0.0	-0.0	-0.0	0.0	-0.0	-0.0005145236841239136
cg22901664	0.0	0.0	7.314399342218607e-33	0.0	-0.0	0.0	-0.0	-0.0	-0.0	-0.0	-0.0	-0.0	-0.0	-0.0	0.0	-0.0	0.0	0.0	-0.0	0.0	0.0	0.0	-0.0	-0.0	0.0	0.0	-0.0	1.451228660667821e-31	-6.002559780095061e-19	-0.0	0.0	-0.0	0.0	-0.0	-0.0	0.0	0.0	0.0	-0.0	-0.0	-0.0	-0.0	0.0	-0.0	0.0	0.0	-1.793254048941447e-32	0.0	-0.0	-0.0	-0.0	-0.0006000216609354086	-0.0	4.897156717008747e-18	0.0	-0.0	0.0	-0.0	-0.0	0.0	0.0	0.0	-0.0	0.0	0.0	-0.0	0.0003256029147069038
cg05199987	0.0	0.0	-1.0934777623298257e-32	-0.0	-0.0	0.0	-0.0	-0.0	-0.0	0.0	-0.0	-0.0	-0.0	-0.0	-0.0	-0.0	-0.0	0.0	0.0	0.0	-0.0	-0.0	0.0	0.0	-0.0	-0.0	0.0	-2.2222339806309322e-31	1.547469682476907e-18	0.0	-0.0	-0.0	-0.0	-0.0	-0.0	-0.0	-0.0	0.0	0.0	-0.0	-0.0	-0.0	0.0	-0.0	0.0	0.0	1.3252927676769916e-34	-0.0	0.0	0.0	0.0	-0.0007846457834204096	0.0	4.1636179500528885e-18	-0.0	0.0	-0.0	-0.0	0.0	0.0	0.0	0.0	-0.0	-0.0	0.0	-0.0	7.449899854800132e-05
cg26540441	-0.0	0.0	4.088772388017717e-33	0.0	-0.0	-0.0	0.0	0.0	0.0	0.0	-0.0	-0.0	-0.0	-0.0	0.0	0.0	-0.0	0.0	-0.0	-0.0	0.0	0.0	0.0	0.0	-0.0	-0.0	0.0	2.6652967974503475e-31	-9.746485548617378e-19	-0.0	-0.0	-0.0	-0.0	-0.0	-0.0	-0.0	-0.0	0.0	0.0	0.0	0.0	0.0	0.0	-0.0	0.0	0.0	-6.773373528785741e-33	-0.0	0.0	0.0	0.0	-0.0005806788332096668	0.0	1.775806331374335e-18	0.0	0.0	-0.0	2.3650728358413264e-05	0.0	-0.0	-0.0	-0.0	0.0	0.0	-0.0	-0.0	-0.0018844246368339861
cg27078890	-0.0	0.0	-6.8385510740493e-33	-0.0	-0.0	-0.0	0.0	0.0	0.0	0.0	-0.0	0.0	-0.0	-0.0	-0.0	0.0	-0.0	0.0	-0.0	0.0	-0.0	-0.0	-0.0	0.0	-0.0	-0.0	-0.0	4.295529453380903e-31	-3.5237643671396106e-19	-0.0	0.0	0.0	-0.0	-0.0	-0.0	0.0	0.0	0.0	0.0	0.0	-0.0	-0.0	0.0	0.0	0.0	-0.0	3.3190289744186435e-34	0.0	-0.0	0.0	0.0	-0.0	-0.0	5.1733650115297806e-18	-0.0	-0.0	0.0	-0.0	0.0	-0.0	-0.0	0.0	-0.0	0.0	-0.0	0.0	-0.0012982860312182216
cg19759282	0.0	0.0	-1.206183083261526e-32	-0.0	-0.0	-0.0	0.0	0.0	-0.0	0.0	-0.0	-0.0	-0.0	-0.0	-0.0	0.0	-0.0	0.0	-0.0	0.0	-0.0	-0.0	-0.0	-0.0	0.0	0.0	-0.0	2.3910638682222063e-31	1.8227882530247046e-18	-0.0	0.0	-0.0	-0.0	-0.0	-0.0	-0.0	0.0	-0.0	0.0	0.0	-0.0	-0.0	0.0	-0.0	-0.0	-0.0	-1.5260274215312063e-32	0.0	0.0	0.0	0.0	6.875361718433026e-05	-0.0	-3.572727608047017e-18	-0.0	0.0	0.0	0.0	0.0	0.0	0.0	0.0	-0.0	0.0	0.0	0.0	0.002924113337381584
cg13466621	0.0	0.0	1.4748364500039803e-32	-0.0	-0.0	0.0	-0.0	-0.0	0.0	0.0	0.0	0.0	0.0	-0.0	0.0	0.0	-0.0	0.0	0.0	0.0	-0.0	-0.0	0.0	0.0	-0.0	-0.0	-0.0	1.7880366070387487e-31	-1.7641607795023414e-19	0.0	0.0	0.0	0.0	0.0	-0.0	0.0	0.0	-0.0	-0.0	-0.0	0.0	0.0	0.0	-0.0	0.0	0.0	-2.202782132922666e-32	0.0	-0.0	-0.0	-0.0	-0.0007360725387492805	-0.0	-6.33519594243528e-19	-0.0	0.0	0.0	-4.5157719549236744e-05	-0.0	-0.0	-0.0	0.0	-0.0	-0.0	0.0	0.0	-0.0013194651211446778
cg04205412	0.0	0.0	-6.393100831404483e-33	0.0	-0.0	0.0	-0.0	-0.0	0.0	-0.0	-0.0	-0.0	0.0	0.0	-0.0	0.0	-0.0	0.0	0.0	-0.0	0.0	-0.0	0.0	0.0	0.0	-0.0	0.0	1.951988815386931e-33	-2.027589682656364e-20	0.0	-0.0	0.0	-0.0	-0.0	-0.0	-0.0	-0.0	0.0	0.0	-0.0	0.0	0.0	0.0	-0.0	0.0	0.0	-1.6660578432765695e-32	-0.0	0.0	0.0	0.0	-0.0008755038435667012	0.0	-9.375099329768105e-19	-0.0	0.0	0.0	0.0	-0.0	0.0	-0.0	-0.0	0.0	-0.0	0.0	-0.0	-0.0005394210841121881
cg07433639	-0.0	0.0	3.986723817385555e-33	-0.0	0.0	0.0	-0.0	0.0	0.0	-0.0	-0.0	-0.0	-0.0	-0.0	-0.0	-0.0	-0.0	0.0	-0.0	0.0	0.0	0.0	0.0	0.0	0.0	0.0	0.0	2.3683495852550323e-31	-1.2871987975676913e-19	-0.0	0.0	0.0	-0.0	0.0	0.0	-0.0	-0.0	0.0	0.0	0.0	0.0	0.0	0.0	-0.0	0.0	0.0	2.3768111305651245e-32	-0.0	0.0	0.0	0.0	-0.0005837854882166495	0.0	3.3844200960080605e-19	0.0	0.0	0.0	0.0	-0.0	0.0	-0.0	0.0	0.00016034143568623876	-0.0	0.0	-0.0	0.0023749262799894356
cg21264206	-0.0	0.0	7.929815418833312e-34	-0.0	-0.0	-0.0	0.0	0.0	-0.0	0.0	-0.0	0.0	0.0	0.0	-0.0	-0.0	-0.0	0.0	0.0	-0.0	0.0	-0.0	0.0	0.0	-0.0	0.0	0.0	-2.9731168336778895e-31	-4.792821577103026e-19	0.0	-0.0	-0.0	-0.0	-0.0	-0.0	-0.0	0.0	-0.0	-0.0	-0.0	0.0	0.0	-0.0	-0.0	0.0	0.0	5.3994855094392956e-33	-0.0	-0.0	-0.0	-0.0	-0.0006439153783453567	0.0	1.4803079743577513e-18	-0.0	0.0	-0.0	0.0	0.0	-0.0	-0.0	-0.0	0.0	-0.0	-0.0	0.0	0.0013840808427882834
cg08869273	0.0	0.0	6.116565077601226e-33	-0.0	0.0	-0.0	-0.0	-0.0	-0.0	0.0	-0.0	-0.0	-0.0	-0.0	0.0	0.0	-0.0	-0.0	-0.0	0.0	0.0	0.0	-0.0	-0.0	0.0	-0.0	-0.0	-6.281527242381574e-31	-1.5535896365133105e-18	-0.0	-0.0	-0.0	0.0	-0.0	-0.0	-0.0	-0.0	-0.0	-0.0	-0.0	0.0	0.0	-0.0	-0.0	-0.0	-0.0	-5.35750935999022e-34	-0.0	0.0	0.0	0.0	0.00012013394679944306	0.0	2.5748742575937337e-18	-0.0	-0.0	-0.0	-4.079211295917758e-05	0.0	0.0	0.0	-0.0	0.0	0.0	-0.0	0.0	0.0004686820169417798
cg19873738	-0.0	-0.0	-1.764370461934404e-32	0.0	-0.04392617558330099	-0.0	0.0	0.0	0.0	-0.0	-0.0	0.0	0.0	0.0	-0.0	-0.0	-0.0	0.0	-0.0	-0.0	-0.0	-0.0	0.0	0.0	-0.0	-0.0	-0.0	1.9341326672365018e-31	2.4173427738316356e-18	0.0	0.0	-0.0	0.0	-0.0	-0.0	-0.0	0.0	-0.0	-0.0	-0.0	0.0	0.0	0.0	0.0	-0.0	0.0	-6.592731680955235e-33	0.0	0.0	-0.0	-0.0	-0.00027048171279755887	-0.0	-5.465000616591452e-18	-0.0	0.0	-0.0	-1.8054377117874736e-05	-0.0	-0.0	-0.0	-0.0	-0.0	0.0	-0.0	0.0	0.0017651396333594564
cg02272859	0.0	-0.0	-3.10589597473253e-33	0.0	-0.0	0.0	-0.0	-0.0	0.0	-0.0	-0.0	-0.0	-0.0	-0.0	0.0	0.0	-0.0	-0.0	-0.0	0.0	-0.0	-0.0	0.0	-0.0	0.0	-0.0	-0.0	-2.5578055550126303e-31	2.207020618308352e-19	-0.0	0.0	0.0	0.0	-0.0	-0.0	-0.0	-0.0	-0.0	0.0	0.0	0.0	0.0	-0.0	-0.0	0.0	-0.0	-1.6714369814843253e-33	-0.0	-0.0	-0.0	-0.0	0.0	-0.0	-1.7869128940665113e-18	0.0	-0.0	-0.0	-0.0	-0.0	0.0	0.0	-0.0	0.0	-0.0	-0.0	0.0	-0.0012963610065840224
cg10259701	-0.0	0.0	-8.279317412071665e-34	-0.0	-0.0	-0.0	-0.0	-0.0	-0.0	0.0	0.0	0.0	0.0	-0.0	-0.0	0.0	-0.0	0.0	0.0	0.0	0.0	-0.0	-0.0	-0.0	-0.0	-0.0	-0.0	-5.3789337543935e-31	-5.283443574150648e-19	-0.0	-0.0	-0.0	-0.0	-0.0	-0.0	-0.0	0.0	-0.0	-0.0	0.0	-0.0	-0.0	-0.0	-0.0	-0.0	0.0	-3.3247494991930794e-33	0.0	0.0	0.0	0.0	-0.0	0.0	-4.383242159078234e-18	-0.0	0.0	0.0	-4.1968786639430687e-05	-0.0	0.0	0.0	0.0	-0.0	0.0	-0.0	-0.0	0.00032654788969952055
cg15869258	0.0	0.0	3.2066074266159294e-33	-0.0	0.0	0.0	-0.0	-0.0	0.0	0.0	0.0	-0.0	-0.0	-0.0	0.0	0.0	0.0	0.0	0.0	0.0	0.0	0.0	0.0	0.0	-0.0	0.0	0.0	6.149389512577658e-32	2.672966350717612e-19	-0.0	0.0	0.0	-0.0	0.0	-0.0	0.0	0.0	-0.0	-0.0	-0.0	0.0	0.0	0.0	-0.0	0.0	0.0	6.840214281160923e-33	-0.0	0.0	0.0	0.0	-0.0004860091771233124	0.0	-9.697548236515138e-19	0.0	-0.0	0.0	5.2659872685427996e-05	-0.0	-0.0	0.0	-0.0	0.0	0.0	0.0	0.0	-6.26490346552837e-05
cg25061824	0.0	0.0	1.2335362486584647e-32	0.0	0.0	-0.0	-0.0	-0.0	-0.0	0.0	0.0	0.0	0.0	0.0	-0.0	-0.0	0.0	0.0	-0.0	-0.0	-0.0	0.0	-0.0	0.0	-0.0	-0.0	-0.0	-3.0602811138290055e-31	-8.605999853978323e-19	0.0	-0.0	-0.0	0.0	-0.0	-0.0	0.0	0.0	0.0	-0.0	-0.0	-0.0	-0.0	-0.0	0.0	-0.0	0.0	1.6437318036127859e-34	0.0	0.0	0.0	0.0	-0.0	-0.0	3.294348394811549e-18	0.0	0.0	0.0	-0.0	-0.0	0.0	0.0	0.0	-0.000690754688402248	0.0	-0.0	-0.0	0.001407952660436551
cg15554126	-0.0	-0.0	-1.23288724200948e-32	0.0	-0.0	0.0	0.0	0.0	0.0	0.0	0.0	0.0	-0.0	0.0	0.0	0.0	-0.0	-0.0	0.0	-0.0	-0.0	-0.0	0.0	0.0	-0.0	-0.0	0.0	-1.52061230884947e-31	-1.8197797615670892e-19	0.0	0.0	0.0	-0.0	-0.0	-0.0	-0.0	0.0	-0.0	0.0	-0.0	0.0	0.0	-0.0	0.0	0.0	-0.0	-1.1646125781688147e-32	-0.0	0.0	0.0	0.0	0.0	0.0	2.8175782027905523e-19	-0.0	0.0	0.0	-0.00032681119433250716	-0.0	-0.0	-0.0	-0.0	0.0	0.0	-0.0	-0.0	0.004092020733583687
cg12999318	-0.0	0.0	1.250924632642734e-32	0.0	-0.0	0.0	-0.0	-0.0	-0.0	0.0	0.0	0.0	0.0	-0.0	-0.0	0.0	-0.0	0.0	0.0	-0.0	0.0	-0.0	0.0	0.0	0.0	0.0	0.0	-7.061825969941679e-31	4.333088362823405e-19	-0.0	0.0	0.0	-0.0	-0.0	-0.0	-0.0	0.0	0.0	0.0	-0.0	0.0	0.0	0.0	-0.0	0.0	0.0	9.886606116333153e-33	-0.0	-0.0	-0.0	-0.0	-0.000366237712968713	-0.0	1.0636689689991387e-18	-0.0	0.0	-0.0	-0.00016228127517124664	-0.0	-0.0	-0.0	0.0	0.0	0.0	-0.0	-0.0	-0.0006373976110218012
cg02878383	-0.0	0.0	5.7719702152091536e-33	0.0	0.0	0.0	-0.0	-0.0	0.0	0.0	-0.0	-0.0	-0.0	-0.0	0.0	0.0	0.0	0.0	-0.0	0.0	0.0	0.0	0.0	0.0	-0.0	-0.0	0.0	2.6742048558390014e-31	6.620329660795017e-19	0.0	-0.0	0.0	0.0	0.0	-0.0	-0.0	-0.0	0.0	-0.0	-0.0	0.0	0.0	-0.0	-0.0	0.0	0.0	1.1923572894501736e-32	-0.0	-0.0	-0.0	-0.0	-0.0005542149395980715	0.0	-6.511279906793017e-20	-0.0	0.0	0.0	6.92431200462512e-05	-0.0	-0.0	0.0	-0.0	-0.0	0.0	0.0	-0.0	-0.0008869826264653155
cg09010869	0.0	0.0	-3.010144633795107e-32	0.0	0.0	0.0	-0.0	-0.0	0.0	-0.0	0.0	0.0	0.0	0.0	-0.0	0.0	0.0	-0.0	-0.0	-0.0	-0.0	0.0	0.0	0.0	-0.0	0.0	0.0	-8.972821869829417e-32	1.920744259463416e-18	0.0	-0.0	0.0	0.0	0.0	0.0	0.0	0.0	-0.0	0.0	-0.0	-0.0	-0.0	-0.0	-0.0	0.0	-0.0	4.706612118816476e-34	-0.0	-0.0	-0.0	-0.0	-0.0	-0.0	-3.2487730588912296e-18	-0.0	0.0	0.0	-0.0	-0.0	0.0	0.0	-0.0	-0.0	0.0	0.0	-0.0	0.005245127301876069
cg11065518	-0.0	0.0	-5.84445823287947e-33	0.0	-0.0	0.0	-0.0	-0.0	0.0	0.0	0.0	0.0	0.0	-0.0	1.5000999391061532e-10	0.0	0.0	0.0	-0.0	-0.0	0.0	-0.0	-0.0	-0.0	0.0	-0.0	-0.0	-1.7752664383326202e-31	-4.735664508124043e-19	0.0	-0.0	0.0	-0.0	-0.0	-0.0	-0.0	-0.0	-0.0	-0.0	-0.0	0.0	0.0	0.0	0.0	0.0	0.0	-1.679747594192977e-33	0.0	-0.0	-0.0	-0.0	0.0002858366637736238	-0.0	-2.5195516316797756e-18	-0.0	0.0	0.0	-0.0	-0.0	-0.0	0.0	0.0	-0.0	0.0	-0.0	-0.0	-0.0028401477608210757
cg18588052	-0.0	0.0	1.715555553788346e-34	-0.0	0.0	-0.0	0.0	0.0	-0.0	-0.0	-0.0	-0.0	-0.0	-0.0	-0.0	-0.0	-0.0	0.0	-0.0	-0.0	0.0	-0.0	0.0	0.0	0.0	-0.0	-0.0	5.508204081434161e-31	1.2895919489976645e-18	0.0	-0.0	-0.0	-0.0	-0.0	-0.0	-0.0	-0.0	-0.0	-0.0	0.0	0.0	0.0	0.0	-0.0	-0.0	-0.0	-2.7027796486043117e-32	0.0	-0.0	-0.0	-0.0	0.00016719217182522585	-0.0	-8.15434830456834e-18	0.0	-0.0	-0.0	-8.108353735430821e-05	0.0	-0.0	-0.0	-0.0	0.0	-0.0	0.0	-0.0	-0.0050870892397088955
cg18397714	-0.0	-0.0	-3.668036987143083e-33	-0.0	0.0	0.0	0.0	0.0	0.0	0.0	0.0	0.0	-0.0	0.0	-0.0	0.0	-0.0	0.0	-0.0	0.0	-0.0	0.0	-0.0	-0.0	-0.0	-0.0	-0.0	-5.822146308181576e-32	6.1957771364960615e-19	0.0	-0.0	-0.0	-0.0	-0.0	0.0	0.0	0.0	0.0	0.0	0.0	-0.0	-0.0	-0.0	0.0	-0.0	-0.0	1.918537502888885e-32	0.0	-0.0	-0.0	-0.0	0.0	-0.0	-7.99689440041065e-19	-0.0	-0.0	-0.0	-0.00011029564134149934	0.0	0.0	-0.0	0.0	-0.0	0.0	-0.0	-0.0	-0.0003719983087063993
cg26575904	0.0	0.0	8.329123071724029e-33	-0.0	-0.0	-0.0	0.0	0.0	0.0	0.0	0.0	0.0	0.0	0.0	-0.0	-0.0	-0.0	0.0	0.0	0.0	-0.0	-0.0	0.0	0.0	0.0	0.0	0.0	1.8847783118705879e-31	2.0144790035597568e-19	0.0	0.0	-0.0	0.0	0.0	0.0	0.0	-0.0	-0.0	-0.0	-0.0	-0.0	-0.0	0.0	-0.0	0.0	0.0	-4.478184171369407e-33	-0.0	-0.0	-0.0	-0.0	-2.1773586370119218e-05	-0.0	-3.03023226026013e-20	-0.0	-0.0	0.0	0.0	0.0	0.0	-0.0	0.0	-0.004205894621437763	-0.0	0.0	0.0	0.00014986675850648214
cg08436915	-0.0	-0.0	-2.902993564248867e-34	-0.0	-0.0	0.0	-0.0	-0.0	0.0	-0.0	-0.0	-0.0	-0.0	-0.0	-0.0	0.0	0.0	0.0	0.0	0.0	-0.0	-0.0	-0.0	-0.0	0.0	0.0	-0.0	-6.026041768912159e-32	-1.2938960224977824e-18	-0.0	0.0	-0.0	-0.0	0.0	0.0	0.0	0.0	-0.0	-0.0	-0.0	-0.0	-0.0	0.0	0.0	-0.0	-0.0	-1.3732990755391304e-32	-0.0	-0.0	-0.0	-0.0	-0.00022391320525987112	-0.0	2.7026085916827827e-19	-0.0	0.0	0.0	-0.00013959475648214572	-0.0	1.4158158821126471e-05	0.0	0.0	0.0	-0.0	0.0	0.0	0.0032851356390820137
rs2856816	-0.0	-0.0	-1.100419760391949e-32	-0.0	-0.0	-0.0	0.0	0.0	0.0	0.0	0.0	0.0	-0.0	0.0	0.0	-0.0	-0.0	0.0	-0.0	0.0	0.0	-0.0	-0.0	-0.0	0.0	-0.0	-0.0	-5.108822398689488e-31	-1.7182024463266287e-18	0.0	-0.0	0.0	-0.0	0.0	0.0	0.0	-0.0	-0.0	0.0	0.0	-0.0	-0.0	0.0	-0.0	-0.0	-0.0	1.254744667610044e-33	-0.0	-0.0	-0.0	-0.0	7.296085531815692e-05	-0.0	3.0743836341225944e-18	0.0	-0.0	0.0	-0.0	-0.0	0.0	0.0	-0.0	0.0	0.0	-0.0	0.0	0.001291101528890212
cg16965760	0.0	0.0	-2.2082048627366086e-32	-0.0	0.0	0.0	-0.0	-0.0	0.0	-0.0	-0.0	-0.0	-0.0	-0.0	-0.0	0.0	0.0	-0.0	0.0	0.0	0.0	0.0	0.0	0.0	-0.0	-0.0	0.0	-2.4615562057309413e-31	8.752357169848787e-19	0.0	-0.0	0.0	0.0	0.0	0.0	0.0	-0.0	-0.0	-0.0	0.0	0.0	0.0	0.0	-0.0	0.0	0.0	9.30164889579201e-33	-0.0	0.0	-0.0	-0.0	-0.0005700849271196639	0.0	-2.0453113188934335e-18	-0.0	-0.0	0.0	0.0	-0.0	0.0	0.0	0.0	0.0028057397680334556	-0.0	0.0	0.0	0.003568088214289873
cg26749222	-0.0	-0.0	-3.2973558298044776e-33	-0.0	0.0	-0.0	0.0	0.0	-0.0	-0.0	-0.0	-0.0	-0.0	-0.0	-0.0	-0.0	0.0	-0.0	-0.0	0.0	-0.0	0.0	-0.0	-0.0	0.0	0.0	-0.0	5.7350605688385305e-31	1.247962602889358e-18	-0.0	0.0	-0.0	0.0	0.0	0.0	0.0	0.0	-0.0	-0.0	0.0	-0.0	-0.0	0.0	0.0	-0.0	-0.0	-2.731913100934937e-32	0.0	-0.0	-0.0	-0.0	0.0004418271157879323	-0.0	2.5968856282105348e-18	0.0	0.0	-0.0	-0.00032868511027446984	0.0	-0.0	-0.0	0.0	-0.0	-0.0	-0.0	0.0	-0.00013468130582915537
cg22143352	-0.0	-0.0	-3.476095736788214e-34	-0.0	-0.0	-0.0	-0.0	-0.0	-0.0	0.0	-0.0	-0.0	-0.0	-0.0	0.0	-0.0	-0.0	0.0	-0.0	8.891835979962916e-05	-0.0	-0.0	-0.0	-0.0	-0.0	0.0	-0.0	2.408538795039404e-31	6.914507942709927e-19	-0.0	-0.0	-0.0	-0.0	-0.0	-0.0	0.0	-0.0	-0.0	-0.0	-0.0	-0.0	-0.0	0.0	0.0	-0.0	-0.0	8.397095992947488e-34	0.0	-0.0	0.0	0.0	-3.845770826031414e-05	0.0	-4.0445605249932957e-19	-0.0	-0.0	-0.0	-0.0003003159788966816	0.0	0.0	0.0	0.0	-0.0	0.0	0.0	0.0	0.00029227891314489437
cg08586737	0.0	-0.0	-1.1644823167280745e-32	0.0	-0.0	-0.0	0.0	-0.0	-0.0	0.0	0.0	0.0	0.0	0.0	0.0	-0.0	-0.0	0.0	-0.0	0.0	-0.0	-0.0	-0.0	-0.0	-0.0	-0.0	-0.0	-1.7102775624018347e-31	-1.1352774962669454e-18	0.0	-0.0	-0.0	-0.0	-0.0	-0.0	-0.0	-0.0	-0.0	-0.0	0.0	-0.0	-0.0	-0.0	0.0	0.0	-0.0	1.5967816236379626e-32	-0.0	0.0	0.0	0.0	3.235000408188603e-05	0.0	-5.7098641863322004e-18	-0.0	-0.0	-0.0	-0.00013185319234243538	0.0	-0.0	-0.0	-0.0	-0.0	0.0	-0.0	0.0	0.00015403003849408955
cg12691679	-0.0	0.0	-1.5305135501704215e-32	-0.0	-0.0	0.0	-0.0	-0.0	0.0	0.0	0.0	-0.0	-0.0	-0.0	0.0	0.0	-0.0	0.0	-0.0	0.0	0.0	-0.0	0.0	0.0	-0.0	0.0	0.0	6.076798756223611e-31	9.101835024692024e-19	-0.0	0.0	0.0	-0.0	-0.0	-0.0	0.0	0.0	0.0	0.0	0.0	-0.0	-0.0	0.0	0.0	-0.0	0.0	-5.7433589587334535e-33	0.0	-0.0	-0.0	-0.0	-0.00020599208490786796	-0.0	3.3042220137159147e-18	0.0	0.0	0.0	-5.501530521023607e-05	-0.0	0.0	0.0	0.0	-0.0	0.0	0.0	-0.0	-0.002869485424079712
cg13015794	0.0	-0.0	-2.516297320137651e-33	0.0	-0.0	0.0	0.0	0.0	0.0	0.0	0.0	-0.0	-0.0	0.0	0.0	0.0	-0.0	0.0	-0.0	0.0	-0.0	-0.0	-0.0	-0.0	-0.0	-0.0	-0.0	-3.433075037909308e-32	-3.9427357810069092e-19	0.0	-0.0	0.0	0.0	-0.0	0.0	0.0	0.0	-0.0	-0.0	0.0	0.0	0.0	0.0	0.0	-0.0	-0.0	-6.758630795799483e-33	0.0	-0.0	-0.0	-0.0	0.00021187793506355582	0.0	-1.130020839228788e-17	-0.0	-0.0	-0.0	-7.531016069843258e-05	-0.0	0.0	-0.0	-0.0	-0.0	0.0	0.0	0.0	0.0006869169000772514
cg26604695	0.0	0.0	-1.003501910117304e-32	0.0	-0.0	-0.0	-0.0	0.0	-0.0	-0.0	-0.0	0.0	0.0	0.0	0.0	-0.0	-0.0	0.0	0.0	-0.0	0.0	-0.0	-0.0	-0.0	0.0	-0.0	0.0	-4.158547195363154e-31	-1.1460187683617027e-18	-0.0	-0.0	0.0	0.0	0.0	-0.0	0.0	-0.0	-0.0	-0.0	-0.0	-0.0	-0.0	0.0	-0.0	0.0	0.0	-2.8661642391257752e-33	-0.0	-0.0	-0.0	-0.0	-0.0004779805933975901	-0.0	4.18329386353512e-18	-0.0	0.0	0.0	-0.0	0.0	-0.0	-0.0	-0.0	-0.0	-0.0	0.0	0.0	-0.001198446013484285
cg00728973	0.0	-0.0	-2.5358825607559087e-33	0.0	0.0	0.0	0.0	0.0	0.0	0.0	0.0	0.0	-0.0	0.0	0.0	0.0	0.0	0.0	0.0	-0.0	0.0	0.0	0.0	0.0	-0.0	-0.0	0.0	-1.3929180722948003e-31	-8.0046811754272025e-19	0.0	-0.0	0.0	-0.0	0.0	0.0	0.0	0.0	-0.0	0.0	0.0	-0.0	-0.0	0.0	-0.0	0.0	0.0	1.4962999671234642e-34	-0.0	0.0	0.0	0.0	0.0	-0.0	-9.615651478586925e-19	0.0	-0.0	0.0	0.0001598748114482246	0.0	-0.0	0.0	-0.0	0.0	0.0	-0.0	-0.0	0.0024851926921548306
cg23073839	0.0	0.0	-3.114262882529029e-33	-0.0	-0.0	0.0	-0.0	0.0	0.0	-0.0	-0.0	-0.0	-0.0	-0.0	0.0	0.0	0.0	0.0	0.0	-0.0	0.0	-0.0	0.0	0.0	0.0	0.0	0.0	-1.906951201303689e-31	9.434628923255012e-19	0.0	-0.0	0.0	0.0	-0.0	-0.0	-0.0	-0.0	0.0	0.0	0.0	0.0	0.0	0.0	-0.0	0.0	0.0	-1.2689560170893383e-32	0.0	-0.0	-0.0	-0.0	-0.0007080516790229937	-0.0	1.4711158315749862e-19	-0.0	0.0	0.0	0.0	-0.0	-0.0	-0.0	0.0	0.0	-0.0	0.0	-0.0	-0.0014057561121029313
cg01047040	-0.0	-0.0	1.6644620654565848e-32	-0.0	0.0	-0.0	0.0	0.0	0.0	-0.0	-0.0	0.0	0.0	0.0	-0.0	-0.0	0.0	-0.0	0.0	0.0	0.0	-0.0	-0.0	0.0	-0.0	0.0	-0.0	1.0320805179202004e-31	-1.5496808493081207e-19	0.0	0.0	0.0	0.0	-0.0	0.0	0.0	0.0	0.0	0.0	0.0	0.0	0.0	0.0	0.0	-0.0	-0.0	-1.586873443478347e-32	-0.0	0.0	0.0	0.0	-3.008360479087168e-05	-0.0	-1.0352553128128613e-18	0.0	0.0	-0.0	0.0	0.0	0.0	-0.0	0.0	-0.0	-0.0	-0.0	0.0	-9.69569348281209e-05
cg03556393	-0.0	-0.0	-2.213110793115632e-32	0.0	0.0	0.0	-0.0	0.0	-0.0	-0.0	-0.0	-0.0	-0.0	-0.0	0.0	-0.0	-0.0	0.0	0.0	0.0	-0.0	0.0	-0.0	-0.0	-0.0	-0.0	-0.0	-2.068610913990539e-31	-1.0075418445586138e-18	-0.0	-0.0	-0.0	0.0	-0.0	-0.0	-0.0	-0.0	0.0	-0.0	-0.0	0.0	0.0	-0.0	0.0	0.0	-0.0	-8.716303942661858e-33	0.0	-0.0	0.0	0.0	-0.0002663805884840964	0.0	-6.882953722480746e-18	-0.0	-0.0	-0.0	-3.750266551641613e-06	0.0	-0.0	-0.0	-0.0	-0.0	-0.0	-0.0	-0.0	-0.00544638530993863
cg08523029	-0.0	-0.0	-1.1386142768425828e-32	0.0	0.0	-0.0	0.0	0.0	0.0	-0.0	-0.0	-0.0	-0.0	-0.0	-0.0	-0.0	-0.0	-0.0	0.0	-7.1850065248958485e-06	0.0	-0.0	0.0	0.0	-0.0	-0.0	0.0	3.330511507024442e-31	-5.778664156246254e-20	0.0	0.0	0.0	-0.0	-0.0	0.0	-0.0	0.0	-0.0	0.0	0.0	0.0	0.0	-0.0	0.0	-0.0	-0.0	-8.39339688219327e-33	-0.0	0.0	0.0	0.0	-0.00012616689880243033	-0.0	3.0162494869621306e-18	0.0	-0.0	-0.0	-4.195675400158997e-06	-0.0	-0.0	-0.0	0.0	0.0	-0.0	0.0	-0.0	-0.0027237298656673375
cg21343514	0.0	0.0	1.0249031740632224e-32	-0.0	0.0	0.0	-0.0	-0.0	-0.0	0.0	0.0	0.0	0.0	0.0	-0.0	-0.0	-0.0	0.0	-0.0	0.0	0.0	-0.0	0.0	0.0	0.00026851807241557704	-0.0	0.0	1.2267463227538215e-31	-1.022485369529114e-18	0.0	-0.0	0.0	-0.0	-0.0	-0.0	-0.0	0.0	0.0	0.0	0.0	0.0	0.0	0.0	-0.0	0.0	0.0	4.0440448640338e-33	-0.0	0.0	0.0	0.0	-0.0003650041017752842	-0.0	3.583783095004364e-18	0.0	-0.0	-0.0	0.0	0.0	0.0	0.0	0.0	-0.0	-0.0	0.0	-0.0	-0.0024433646800650936
cg11824165	0.0	-0.0	-1.3777382832861484e-32	-0.0	-0.0	0.0	0.0	0.0	0.0	-0.0	0.0	0.0	-0.0	0.0	-0.0	0.0	-0.0	0.0	-0.0	0.0	0.0	-0.0	-0.0	-0.0	-0.0	-0.0	-0.0	-2.8330355490770015e-31	6.388102120189333e-19	0.0	-0.0	0.0	0.0	-0.0	0.0	0.0	-0.0	0.0	0.0	-0.0	0.0	0.0	0.0	0.0	0.0	-0.0	-2.4914418490411444e-32	-0.0	0.0	0.0	0.0	-0.0005156161857879369	0.0	-4.851695156913198e-18	-0.0	0.0	0.0	-3.0471908461978248e-05	0.0	1.7131278526467573e-06	-0.0	0.0	0.0	-0.0	0.0	0.0	0.0034411864255016623
cg04063731	0.0	0.0	-4.411509424976125e-33	-0.0	-0.0	-0.0	-0.0	-0.0	0.0	-0.0	-0.0	0.0	-0.0	-0.0	-0.0	-0.0	0.0	0.0	0.0	-0.0	0.0	0.0	-0.0	0.0	0.0	0.0	0.0	-1.7843779935571993e-31	-1.8892910639166817e-19	-0.0	0.0	0.0	-0.0	0.0	-0.0	0.0	-0.0	-0.0	-0.001742305795720786	-0.0	-0.0	-0.0	-0.0	-0.0	-0.0	0.0	6.472948852829548e-33	0.0	0.0	-0.0	-0.0	-0.00045143191098098506	-0.0	-4.677888338526238e-19	0.0	0.0	0.0	0.0	-0.0	0.0	0.0	0.0	0.0	-0.0	0.0	0.0	0.0017741181844139898
cg19851384	-0.0	0.0	1.2923187075011889e-33	-0.0	0.0	-0.0	0.0	0.0	0.0	-0.0	-0.0	-0.0	-0.0	-0.0	-0.0	0.0	-0.0	0.0	0.0	0.0	-0.0	0.0	0.0	0.0	0.0	-0.0	-0.0	-7.576140567065936e-32	-2.3276911345517153e-18	-0.0	0.0	-0.0	0.0	0.0	0.0	-0.0	0.0	-0.0	-0.0	0.0	-0.0	-0.0	0.0	0.0	-0.0	-0.0	-2.5219182826296827e-32	-0.0	0.0	0.0	0.0	7.32747676433332e-05	0.0	3.53748218814995e-18	-0.0	-0.0	0.0	-0.0	0.0	0.0	0.0	0.0	0.0	-0.0	0.0	0.0	-0.0021779619667957016
cg24951335	-0.0	-0.0	-6.451042473376252e-33	0.0	0.0	0.0	0.0	0.0	-0.0	0.0	-0.0	-0.0	0.0	-0.0	-0.0	-0.0	-0.0	-0.0	-0.0	0.0	-0.0	0.0	-0.0	-0.0	-0.0	-0.0	-0.0	6.961421508222074e-31	1.8166239775144125e-19	-0.0	-0.0	-0.0	0.0	-0.0	-0.0	-0.0	-0.0	0.0	0.0	-0.0	0.0	0.0	-0.0	0.0	-0.0	-0.0	-3.3009464590165896e-34	0.0	-0.0	-0.0	-0.0	0.00011466165087289768	0.0	4.2656428288080647e-19	-0.0	0.0	-0.0	-0.0001877235055496562	0.0	0.0	-0.0	0.0	0.0	-0.0	-0.0	-0.0	-0.0012818376844729881
cg26354017	-0.0	-0.0	1.675758118481591e-32	0.0	-0.0	0.0	0.0	-0.0	-0.0	-0.0	0.0	-0.0	-0.0	0.0	0.0	-0.0	-0.0	-0.0	-0.0	-0.0	0.0	-0.0	0.0	0.0	-0.0	0.0	0.0	-3.303990012417556e-31	-2.3893231490213683e-19	0.0	0.0	0.0	0.0	-0.0	-0.0	-0.0	-0.0	0.0	0.0	0.0	0.0	0.0	-0.0	0.0	0.0	-0.0	-1.2791317679179658e-32	0.0	-0.0	-0.0	-0.0	-0.0	-0.0	7.724900787831406e-19	0.0	0.0	-0.0	-7.280109184574821e-05	0.0	-0.0	0.0	-0.0	-0.0	0.0	0.0	-0.0	-0.007741936604584382
cg22764591	0.0	-0.0	-8.827155259026286e-33	-0.0	-0.0	-0.0	-0.0	-0.0	0.0	-0.0	-0.0	0.0	0.0	0.0	-0.0	-0.0	0.0	-0.0	0.0	0.0	-0.0	-0.0	-0.0	-0.0	0.0	0.0	-0.0	4.5201225302816166e-31	-2.6090307001503908e-18	-0.0	-0.0	-0.0	-0.0	0.0	0.0	0.0	-0.0	-0.0	-0.0	-0.0	-0.0	-0.0	-0.0	-0.0	0.0	-0.0	2.803095671308099e-34	0.0	-0.0	-0.0	-0.0	0.00023781270303561598	0.0	4.146316157209198e-18	-0.0	0.0	0.0	2.4631357092786454e-05	-0.0	0.0	0.0	0.0	-0.0	-0.0	0.0	0.0	0.0002296005058144426
cg21456212	0.0	0.0	-9.935054664265891e-33	-0.0	0.0	0.0	0.0	0.0	0.0	-0.0	0.0	-0.0	-0.0	0.0	-0.0	0.0	0.0	-0.0	-0.0	0.0	0.0	0.0	0.0	-0.0	-0.0	-0.0	0.0	5.00645733133845e-31	2.2762326553591286e-19	0.0	0.0	-0.0	-0.0	0.0	0.0	0.0	0.0	-0.0	0.0	0.0	0.0	0.0	-0.0	0.0	-0.0	-0.0	-1.6869354844123868e-32	-0.0	-0.0	-0.0	-0.0	-0.0001281953217911756	-0.0	4.447438776734308e-21	0.0	0.0	-0.0	-3.217540277860172e-05	-0.0	2.8256934728537717e-05	0.0	-0.0	-0.0	0.0	0.0	-0.0	0.004005040673217863
cg00242936	0.0	0.0	6.104405531874252e-33	-0.0	-0.0	-0.0	0.0	-0.0	0.0	-0.0	-0.0	-0.0	-0.0	-0.0	0.0	0.0	0.0	0.0	0.0	-0.0	0.0	-0.0	0.0	0.0	0.0	-0.0	0.0	4.1057965860530875e-31	-8.687673256974263e-21	0.0	-0.0	0.0	-0.0	0.0	-0.0	-0.0	0.0	-0.0	-0.0	-0.0	0.0	0.0	-0.0	-0.0	0.0	0.0	1.0505187370679916e-32	-0.0	0.0	0.0	0.0	-0.0006841771058565889	-0.0	-4.50400116581143e-18	-0.0	0.0	-0.0	9.632400168288917e-05	-0.0	0.0	-0.0	-0.0	0.0	0.0	0.0	-0.0	0.0007474840682333967
cg14286514	-0.0	-0.0	-1.3472449715806266e-32	0.0	-0.0	0.0	-0.0	-0.0	-0.0	0.0	0.0	-0.0	-0.0	0.0	0.0	-0.0	0.0	0.0	-0.0	-0.0	-0.0	0.0	0.0	-0.0	-0.0	-0.0	0.0	2.727528628568393e-31	2.439663256799079e-19	0.0	0.0	0.0	0.0	-0.0	-0.0	-0.0	0.0	0.0	0.0	0.0	0.0	0.0	-0.0	-0.0	-0.0	0.0	-1.0221921729781173e-32	-0.0	0.0	-0.0	-0.0	-9.522561840973596e-05	-0.0	2.9781440943689942e-18	-0.0	-0.0	-0.0	4.273185454140434e-05	0.0	-0.0	-0.0	-0.0	-0.0	0.0	-0.0	-0.0	0.00018019484592102748
cg21401929	0.0	0.0	-8.620883411481786e-33	0.0	-0.0	-0.0	-0.0	-0.0	0.0	-0.0	-0.0	0.0	0.0	0.0	0.0	-0.0	0.0	0.0	0.0	-0.0	0.0	-0.0	0.0	0.0	0.0	-0.0	-0.0	1.919823496925256e-31	-1.0703090056716544e-18	-0.0	-0.0	0.0	0.0	-0.0	-0.0	-0.0	0.0	0.0	-0.0	-0.0	0.0	0.0	0.0	0.0	0.0	-0.0	1.1628033079423503e-32	-0.0	0.0	0.0	0.0	-0.0003091872436180133	0.0	3.829905669874772e-18	-0.0	-0.0	-0.0	-5.20375873206885e-05	0.0	-0.0	-0.0	-0.0	0.0	0.0	-0.0	0.0	0.0033428380915855615
cg14362511	-0.0	0.0	-1.491076009617982e-33	0.0	-0.0	-0.0	0.0	0.0	-0.0	0.0	-0.0	0.0	0.0	0.0	0.0	-0.0	-0.0	0.0	-0.0	0.0	0.0	-0.0	0.0	0.0	0.0	0.0	0.0	4.920617380422681e-31	5.67563096948472e-19	-0.0	0.0	0.0	0.0	-0.0	-0.0	-0.0	-0.0	-0.0	-0.0	-0.0	0.0	0.0	-0.0	-0.0	0.0	0.0	1.4839172987476925e-32	-0.0	0.0	0.0	0.0	-0.0007843562179821691	-0.0	-2.39450306911447e-18	-0.0	-0.0	-0.0	-0.0	0.0	0.0	-0.0	-0.0	-0.0	0.0	-0.0	0.0	-0.0022303073450996
cg08047279	-0.0	-0.0	5.3396470339932854e-33	0.0	0.0	0.0	-0.0	-0.0	-0.0	0.0	0.0	0.0	0.0	-0.0	-0.0	-0.0	-0.0	-0.0	-0.0	0.0	-0.0	0.0	-0.0	-0.0	0.0	0.0	-0.0	4.4086718315417765e-31	1.2273030868055504e-19	-0.0	0.0	-0.0	-0.0	0.0	0.0	0.0	0.0	0.0	-0.0	0.0	-0.0	-0.0	-0.0	0.0	-0.0	-0.0	-6.600539010563319e-33	0.0	-0.0	0.0	0.0	0.0006686386084068174	-0.0	-1.2620693113939046e-18	-0.0	-0.0	0.0	-0.00021393853988516375	0.0	-0.0	0.0	0.0	0.0	-0.0	0.0	0.0	0.0012910657511368251
cg11772661	-0.0	0.0	6.074629405483487e-33	-0.0	-0.0	-0.0	-0.0	-0.0	-0.0	-0.0	0.0	-0.0	-0.0	-0.0	0.0	-0.0	-0.0	0.0	-0.0	0.0	0.0	-0.0	-0.0	-0.0	-0.0	0.0	-0.0	5.745389439100653e-33	-1.1452767339106965e-18	-0.0	-0.0	-0.0	-0.0	-0.0	-0.0	-0.0	-0.0	0.0	-0.0	-0.0	0.0	0.0	-0.0	0.0	0.0	-0.0	4.467958811658824e-34	0.0	-0.0	0.0	0.0	-6.786468026406293e-05	0.0	-1.5805043855300735e-19	0.0	0.0	0.0	-0.0001173412786750942	0.0	0.0	0.0	0.0	0.0	0.0	-0.0	-0.0	-0.0023845895144942774
cg18738367	-0.0	-0.0	-6.420169241135719e-33	0.0	0.0	-0.0	0.0	0.0	0.0	0.0	0.0	-0.0	0.0	-0.0	-0.0	-0.0	0.0	-0.0	-0.0	-0.0	-0.0	0.0	-0.0	-0.0	-0.0	0.0	-0.0	-5.202299756267478e-31	4.509320335356781e-20	0.0	-0.0	-0.0	-0.0	0.0	0.0	0.0	0.0	0.0	0.0	-0.0	-0.0	-0.0	0.0	0.0	-0.0	-0.0	-1.5418764022407787e-32	0.0	-0.0	-0.0	-0.0	0.00035220040216432495	0.0	3.613556440994435e-18	-0.0	0.0	0.0	-4.842699080837812e-07	0.0	-0.0	-0.0	0.0	0.0	0.0	-0.0	-0.0	0.005033737373440302
cg18123399	0.0	0.0	-1.2944642087717432e-32	-0.0	0.0	0.0	-0.0	-0.0	0.0002009004216382238	-0.0	-0.0	-0.0	-0.0	0.0	0.0	-0.0	0.0	-0.0	-0.0	0.0	0.0	0.0	-0.0	-0.0	-0.0	0.0	-0.0	-9.599758008252907e-32	1.065626496122212e-18	0.0	-0.0	0.0	-0.0	0.0	0.0	-0.0	-0.0	-0.0	-0.0	0.0	-0.0	-0.0	-0.0	-0.0	0.0	0.0	2.9271153597462176e-33	0.0	0.0	0.0	0.0	0.0	0.0	3.2483438199114204e-18	-0.0	0.0	-0.0	0.0	-0.0	0.0	0.0	0.0	0.0	0.0	0.0	-0.0	0.007600467685679276
cg23083936	0.0	-0.0	-3.8247246251836387e-34	0.0	-0.0	0.0	-0.0	-0.0	0.0	-0.00011319453840001935	-0.0	-0.0	-0.0	-0.0	-0.0	0.0	0.0	-0.0	0.0	0.0	-0.0	0.0	-0.0	-0.0	0.0	0.0	-0.0	4.011060825626945e-33	-5.841382244487399e-19	-0.0	0.0	-0.0	-0.0	-0.0	-0.0	-0.0	0.0	-0.0	-0.0	0.0	0.0	0.0	-0.0	0.0	-0.0	-0.0	5.700647795874217e-33	0.0	0.0	0.0	0.0	0.00015859913523050718	0.0	1.0679887306317029e-18	-0.0	0.0	0.0	-0.0002568818386094426	-0.0	0.0	0.0	0.0	0.0	-0.0	0.0	0.0	0.0027888753228083236
cg23687149	0.0	-0.0	3.789393243819233e-33	0.0	0.06581909131580324	-0.0	0.0	0.0	-0.0	-0.0	0.0	0.0	0.0	-0.0	-0.0	-0.0	-0.0	-0.0	-0.0	-0.0	-0.0	0.0	-0.0	0.0	-0.0	0.0	-0.0	2.83433237517676e-31	8.031593464178176e-19	0.0	0.0	-0.0	0.0	0.0	-0.0	0.0	-0.0	-0.0	-0.0	-0.0	0.0	0.0	-0.0	0.0	-0.0	-0.0	1.2037472978409598e-33	0.0	-0.0	-0.0	-0.0	0.0004873231446241964	-0.0	-4.414664767286261e-18	-0.0	0.0	0.0	-0.00011471667504818592	-0.0	0.0	-0.0	0.0	-0.0	-0.0	0.0	0.0	-0.00024045849664376011
cg00037700	0.0	0.0	6.375569729462227e-33	-0.0	0.0	0.0	-0.0	-0.0	-0.0	0.0	0.0	-0.0	-0.0	0.0	-0.0	-0.0	-0.0	0.0	-0.0	0.0	-0.0	0.0	0.0	0.0	0.0	0.0	0.0	-6.818867832488384e-31	2.9629424139855904e-19	-0.0	0.0	-0.0	0.0	-0.0	-0.0	-0.0	-0.0	0.0	0.0	0.0	0.0	0.0	0.0	-0.0	-0.0	0.0	-3.756923018292084e-33	-0.0	-0.0	-0.0	-0.0	-0.00043945550854881834	0.0	3.933261623034888e-18	-0.0	-0.0	0.0	0.0	0.0	-0.0	0.0	0.0	0.0	-0.0	0.0	0.0	-0.0026666105245075947
cg27771627	-0.0	0.0	-7.890809954165019e-33	-0.0	0.0	-0.0	-0.0	-0.0	-0.0	0.0	0.0	0.0	0.0	0.0	0.0	0.0	-0.0	0.0	-0.0	0.0	0.0	0.0	0.0	0.0	0.0	0.0	-0.0	6.568704424626393e-31	6.127957986179531e-19	0.0	0.0	-0.0	-0.0	0.0	-0.0	-0.0	0.0	-0.0	0.0	-0.0	0.0	0.0	-0.0	-0.0	0.0	0.0	3.8115045872310214e-33	-0.0	-0.0	-0.0	-0.0	-0.00022693880600517668	-0.0	2.0027778089735163e-18	-0.0	-0.0	0.0	-0.00013088091788789917	-0.0	0.0	-0.0	-0.0	-0.0	0.0	-0.0	0.0	0.001325194809114803
cg07148445	-0.0	-0.0	1.8420595169327797e-32	0.0	0.0	0.0	-0.0	-0.0	-0.0	-0.0	0.0	-0.0	-0.0	-0.0	0.0	-0.0	0.0	0.0	0.0	-0.0	-0.0	0.0	0.0	0.0	-0.001159639852005169	0.0	0.0	-6.450981923065107e-31	1.7580390432601194e-18	0.0	0.0	-0.0	0.0	0.0	-0.0	-0.0	0.0	0.0	0.0	-0.0	0.0	0.0	-0.0	0.0	0.0	-0.0	-3.9082589372645135e-33	0.0	0.0	0.0	0.0	0.0	0.0	-1.2857106984145202e-19	0.0	0.0	-0.0	-3.140698052596317e-05	0.0	-0.0	0.0	0.0	-0.0	0.0	0.0	-0.0	0.003626033493778303
cg18369913	-0.0	0.0	-6.529646835143536e-33	0.0	0.0	0.0	-0.0	0.0	0.0	-0.0	-0.0	-0.0	-0.0	-0.0	0.0	0.0	0.0	0.0	0.0	0.0	0.0	0.0	-0.0	-0.0	-0.0	0.0	0.0	-4.978996496002015e-31	1.985798863268739e-19	0.0	0.0	-0.0	-0.0	0.0	-0.0	0.0	0.0	-0.0	-0.0	-0.0	0.0	0.0	0.0	-0.0	-0.0	0.0	1.0679081311843984e-32	-0.0	0.0	0.0	0.0	-0.00035448003437805515	0.0	-1.700905631341212e-18	0.0	0.0	0.0	-0.0	-0.0	-0.0	0.0	0.0	0.0	0.0	0.0	-0.0	0.0015817748185259102
cg21460081	-0.0	0.0	-7.743141743790974e-33	0.0	0.0	-0.0	0.0	0.0	-0.0	-0.0	0.0	0.0	0.0	-0.0	0.0	-0.0	0.0	-0.0	0.0	-0.0	0.0	0.0	0.0	0.0	0.0	0.0	0.0	1.4561270323336219e-31	8.240894149117563e-19	0.0	0.0	0.0	0.0	0.0	0.0	-0.0	-0.0	-0.0	-0.0	0.0	-0.0	-0.0	-0.0	-0.0	-0.0	0.0	4.123870376466938e-34	0.0	-0.0	-0.0	-0.0	0.00045566797293666476	-0.0	-2.940384276770278e-18	0.0	-0.0	0.0	0.00024461915491332946	0.0	-0.0	0.0	0.0	0.0	0.0	0.0	-0.0	0.0015125351546393592
cg14563201	-0.0	-0.0	2.1023340404639633e-33	0.0	-0.0	-0.0	-0.0	-0.0	-0.0	0.0	0.0	0.0	0.0	0.0	0.0	-0.0	-0.0	0.0	0.0	0.0	0.0	0.0	0.0	0.0	-0.0	-0.0	0.0	-4.729248583690108e-31	-2.2999610225628306e-19	0.0	0.0	-0.0	-0.0	-0.0	-0.0	-0.0	0.0	0.0	0.0	-0.0	-0.0	-0.0	0.0	-0.0	0.0	0.0	1.202207259103655e-32	-0.0	0.0	0.0	0.0	-0.0006082471080313169	-0.0	-3.2937038762589098e-18	0.0	0.0	0.0	-5.631645464388976e-05	-0.0	0.0	-0.0	-0.0	0.0	-0.0	0.0	-0.0	-0.0023851143553179294
cg18810310	-0.0	0.0	-1.370012287805827e-33	-0.0	-0.0	-0.0	0.0	-0.0	-0.0	-0.0	0.0	-0.0	-0.0	0.0	-0.0	-0.0	-0.0	0.0	0.0	-0.0	-0.0	-0.0	0.0	-0.0	-0.0	0.0	0.0	-5.951586842233284e-31	-4.537598865830209e-19	0.0	-0.0	-0.0	-0.0	-0.0	-0.0	-0.0	-0.0	-0.0	-0.0	0.0	0.0	0.0	-0.0	0.0	0.0	-0.0	-2.103473766989266e-34	0.0	0.0	0.0	0.0	-0.0003354824297321151	0.0	-2.5551420818632403e-18	0.0	0.0	0.0	0.0	0.0	-0.0	-0.0	-0.0	0.0	0.0	0.0	-0.0	-0.0016634656445817797
cg27379140	0.0	0.0	-9.814333170524861e-33	0.0	0.0	0.0	0.0	0.0	-0.0	-0.0	-0.0	-0.0	-0.0	-0.0	-0.0	0.0	0.0	0.0	-0.0	-0.0	-0.0	0.0	0.0	0.0	0.0	0.0	0.0	1.9026854585903596e-32	-2.749464953539443e-19	-0.0	-0.0	0.0	0.0	0.0	-0.0	0.0	0.0	-0.0	-0.0	0.0	0.0	0.0	-0.0	0.0	0.0	0.0	6.994012453271225e-33	-0.0	-0.0	-0.0	-0.0	-0.00046624461988038665	0.0	1.2975737994169402e-18	0.0	-0.0	-0.0	0.0	-0.0	-1.6702580198881673e-05	0.0	0.0	0.0	0.0	0.0	-0.0	-0.0034718297199670674
cg22826063	0.0	-0.0	5.2800924310693646e-33	0.0	-0.0	0.0	0.0	-0.0	0.0	0.0	-0.0	-0.0	0.0	-0.0	-0.0	-0.0	0.0	0.0	0.0	0.0	-0.0	0.0	0.0	0.0	-0.0	0.0	0.0	1.3117273294475594e-32	1.1970996888945704e-19	0.0	0.0	0.0	0.0	-0.0	-0.0	-0.0	0.0	-0.0	-0.0	0.0	0.0	0.0	0.0	-0.0	0.0	0.0	-9.207706121524553e-33	0.0	0.0	-0.0	-0.0	-0.0005480964717009594	0.0	1.751521673126926e-18	0.0	-0.0	-0.0	-0.0	-0.0	0.0	-0.0	0.0	-0.0	-0.0	0.0	0.0	0.003521320474776006
cg23106864	-0.0	0.0	8.108540623764012e-33	-0.0	-0.0	-0.0	-0.0	-0.0	-0.0	0.0	0.0	0.0	0.0	-0.0	-0.0	0.0	-0.0	0.0	-0.0	-0.0	0.0	-0.0	0.0	-0.0	0.0	0.0	0.0	2.4786143293918094e-31	-3.6379720735419654e-19	-0.0	0.0	-0.0	-0.0	-0.0	-0.0	-0.0	0.0	-0.0	-0.0	-0.0	-0.0	-0.0	-0.0	-0.0	-0.0	0.0	1.3441861108558206e-32	0.0	-0.0	-0.0	-0.0	1.2522587586079391e-05	-0.0	3.277311329020055e-18	0.0	-0.0	-0.0	0.00014455525688513335	-0.0	0.0	-0.0	-0.0	-0.0	0.0	-0.0	-0.0	-0.0038459630408122225
cg06807966	0.0	-0.0	3.8739561682829614e-33	0.0	-0.0	-0.0	-0.0	0.0	-0.0	-0.0	-0.0	-0.0	-0.0	-0.0	-0.0	-0.0	-0.0	-0.0	-0.0	-0.0	0.0	-0.0	-0.0	0.0	-0.0	0.0	0.0	-2.329589499480383e-31	5.731132155233297e-19	-0.0	0.0	0.0	0.0	-0.0	-0.0	-0.0	-0.0	0.0	0.0	-0.0	0.0	0.0	-0.0	-0.0	0.0	0.0	-3.9952883220181754e-33	0.0	-0.0	-0.0	-0.0	0.00029730357221280644	0.0	-7.791774884059403e-19	-0.0	0.0	0.0	9.002854117096355e-05	-0.0	-0.0	0.0	0.0	0.0	0.0	-0.0	-0.0	-0.0007328085485377003
cg14630237	0.0	-0.0	-4.130579980152909e-33	-0.0	0.0	-0.0	-0.0	0.0	-0.0	-0.0	-0.0	-0.0	-0.0	0.0	-0.0	-0.0	0.0	-0.0	-0.0	0.0	-0.0	0.0	-0.0	-0.0	0.0	0.0	0.0	5.286395343140902e-31	4.0269984373928033e-19	-0.0	0.0	-0.0	-0.0	-0.0	0.0	0.0	0.0	0.0	-0.0	-0.0	0.0	0.0	-0.0	-0.0	-0.0	0.0	9.770869402857643e-34	0.0	-0.0	-0.0	-0.0	0.0	0.0	-2.8042055654768977e-18	0.0	0.0	0.0	0.0	0.0	-0.0	0.0	0.0	0.0	-0.0	-0.0	0.0	-0.002828872172458089
cg25938245	0.0	-0.0	-4.8963631158204424e-33	0.0	0.0	0.0	-0.0	-0.0	0.0	0.0	0.0	0.0	0.0	0.0	-0.0	-0.0	0.0	-0.0	-0.0	0.0	-0.0	0.0	0.0	0.0	-0.0	0.0	0.0	-5.50761247278837e-31	8.571795137944327e-19	0.0	0.0	0.0	0.0	-0.0	-0.0	0.0	-0.0	0.0	0.0	-0.0	0.0	0.0	0.0	0.0	0.0	-0.0	-1.2461534848166858e-32	-0.0	0.0	-0.0	-0.0	-0.0	0.0	-1.1278360057371187e-18	-0.0	-0.0	-0.0001476409698874271	-5.970618728661291e-05	0.0	-0.0	0.0	-0.0	0.0	0.0	-0.0	0.0	0.0073012644970835445
cg26503179	0.0	-0.0	7.047415056525456e-33	0.0	0.0	0.0	-0.0	-0.0	0.0	-0.0	-0.0	-0.0	0.0	-0.0	-0.0	0.0	0.0	-0.0	-0.0	0.0	-0.0	0.0	-0.0	-0.0	-0.0	0.0	-0.0	-9.100327976802963e-31	-9.691062911186205e-20	-0.0	0.0	-0.0	0.0	0.0	0.0	0.0	-0.0	-0.0	0.0	-0.0	0.0	0.0	0.0	0.0	-0.0	-0.0	-2.0205411792039124e-34	0.0	-0.0	-0.0	-0.0	0.0003069374875986694	0.0	1.4170939938563432e-18	-0.0	-0.0	0.0	-0.0003338382742552344	-0.0	0.0	0.0	0.0	0.0	0.0	-0.0	0.0	0.0026711028637480187
cg02022733	-0.0	0.0	6.339377097432083e-33	0.0	-0.0	-0.0	0.0	0.0	0.0	-0.0	-0.0	-0.0	-0.0	-0.0	-0.0	-0.0	-0.0	0.0	0.0	-0.0	0.0	-0.0	0.0	0.0	0.0	0.0	0.0	4.966535835629938e-32	-1.5495445452925251e-18	-0.0	0.0	-0.0	0.0	-0.0	-0.0	0.0	-0.0	0.0	-0.0	0.0	-0.0	-0.0	0.0	0.0	-0.0	0.0	-2.3050642434240114e-32	0.0	-0.0	0.0	0.0	0.00028609870401594286	-0.0	5.621665157970736e-18	0.0	0.0	0.0	6.406698501765488e-05	0.0	-0.0	-0.0	0.0	-0.0	-0.0	0.0	0.0	-0.0019061354360806544
cg00169770	-0.0	-0.0	-6.651844913665833e-33	-0.0	0.0	-0.0	-0.0	-0.0	0.0	-0.0	-0.0	-0.0	-0.0	-0.0	-0.0	-0.0	-0.0	-0.0	0.0	-0.0	0.0	-0.0	0.0	0.0	0.0	-0.0	0.0	3.777231879820613e-31	-3.280552101845818e-19	0.0	0.0	-0.0	-0.0	0.0	-0.0	0.0	-0.0	0.0	-0.0	-0.0	0.0	0.0	-0.0	-0.0	0.0	-0.0	8.429604536066418e-33	-0.0	-0.0	-0.0	-0.0	-0.00020911209131129957	-0.0	3.607812175663433e-18	0.0	-0.0	-0.0	-0.0001370931645521585	-0.0	0.0	-0.0	-0.0	0.0	-0.0	-0.0	0.0	-0.0011156852744813434
cg17179784	0.0	-0.0	-8.262047524581607e-33	-0.0	-0.0	-0.0	-0.0	0.0	0.0	-0.011365322888125064	-0.0	-0.0	-0.0	-0.0	0.0	-0.0	0.0	0.0	-0.0	-0.0	0.0	0.0	-0.0	-0.0	-0.0	0.0	-0.0	3.5352349241810254e-31	1.50687039652232e-18	-0.0	0.0	-0.0	0.0	0.0	0.0	0.0	-0.0	0.0	-0.0	-0.0	-0.0	-0.0	0.0	0.0	-0.0	0.0	1.361907140237332e-32	0.0	0.0	0.0	0.0	-0.0004141648627695636	0.0	-4.155409833046721e-18	0.0	0.0	0.0	-2.689869374390818e-05	0.0	-0.0	-0.0	0.0	0.0	-0.0	0.0	-0.0	0.004357059604850655
cg21861349	-0.0	-0.0	1.4319481107006813e-32	0.0	0.0	0.0	-0.0	-0.0	-0.0	-0.0	-0.0	-0.0	-0.0	-0.0	0.0	-0.0	0.0	-0.0	-0.0	0.0	-0.0	0.0	-0.0	-0.0	-0.0	0.0	-0.0	6.3414213387133005e-31	1.1521781856739799e-18	-0.0	0.0	-0.0	0.0	-0.0	-0.0	-0.0	-0.0	0.0	-0.0	-0.0	0.0	0.0	0.0	0.0	-0.0	-0.0	-5.547856171856953e-33	0.0	0.0	0.0	0.0	0.0002744824930914552	-0.0	1.142537597870364e-18	-0.0	0.0	-0.0	-0.000296273996875224	-0.0	0.0	0.0	0.0	-0.0	-0.0	-0.0	-0.0	0.0013652545442012678
cg16636062	-0.0	0.0	5.946324976562909e-33	-0.0	-0.0	0.0	0.0	0.0	0.0	-0.0	-0.0	-0.0	-0.0	0.0	0.0	0.0	-0.0	0.0	0.0	0.0	0.0	-0.0	0.0	-0.0	0.0	-0.0	0.0	-5.97237641006466e-32	6.922130881673941e-19	-0.0	-0.0	-0.0	-0.0	-0.0	-0.0	-0.0	0.0	0.0	0.0	0.0	0.0	0.0	0.0	-0.0	0.0	0.0	7.958526220952756e-35	-0.0	0.0	0.0	0.0	-0.0007692418822566768	0.0	-1.6291769650707348e-18	-0.0	0.0	-0.0	-1.690161233375778e-05	0.0	0.0	-0.0	0.0	0.0	-0.0	-0.0	-0.0	-0.002221555734589401
cg14732008	0.0	0.0	-1.397402702922471e-32	-0.0	0.0	-0.0	-0.0	0.0	0.0	-0.0	-0.0	0.0	0.0	-0.0	0.0	0.0	-0.0	0.0	0.0	-0.0	0.0	0.0	0.0	0.0	0.0	0.0	-0.0	-7.360218828484692e-31	-1.5177821575483584e-18	-0.0	-0.0	-0.0	-0.0	-0.0	0.0	0.0	-0.0	0.0	0.0	-0.0	0.0	0.0	0.0	-0.0	0.0	0.0	1.0295334857707317e-32	-0.0	-0.0	-0.0	-0.0	-0.0	-0.0	2.5300407676972057e-19	0.0	0.0	0.0	9.94087873849937e-06	-0.0	-0.0	-0.0	0.0	0.0	0.0	-0.0	-0.0	-0.0015280093427631175
cg18647095	0.0	-0.0	-2.1232715954198495e-33	-0.0	0.0	-0.0	0.0	0.0	0.0	0.0	0.0	-0.0	0.0	0.0	0.0	0.0	-0.0	0.0	-0.0	0.0	-0.0	0.0	0.0	0.0	0.0	0.0	0.0	3.5919887238669043e-31	-8.881856018666177e-20	-0.0	0.0	0.0	0.0	-0.0	-0.0	-0.0	-0.0	0.0	0.0	0.0	-0.0	-0.0	0.0	-0.0	-0.0	0.0	-3.6530668387633175e-33	-0.0	0.0	-0.0	-0.0	-6.87592362974149e-05	-0.0	-8.078377770688364e-19	-0.0	-0.0	-0.0	-0.0	0.0	-0.0	-0.0	-0.0	0.0	0.0	0.0	0.0	-0.0015315436854586003
cg24770019	-0.0	-0.0	-7.101666771198876e-34	0.0	-0.0	0.0	-0.0	-0.0	-0.0	-0.0	-0.0	-0.0	-0.0	0.0	0.0	-0.0	-0.0	-0.0	0.0	-0.0	-0.0	0.0	-0.0	-0.0	-0.0	-0.0	0.0	-3.782978489528397e-31	5.400381473658122e-19	0.0	-0.0	-0.0	0.0	-0.0	0.0	-0.0	-0.0	0.0	-0.0	-0.0	-0.0	-0.0	0.0	0.0	-0.0	-0.0	-3.7854823013001715e-34	-0.0	0.0	0.0	0.0	-8.210183449035715e-05	0.0	4.362151441846217e-19	0.0	0.0	0.0	-5.508043466827188e-05	0.0	-0.0	0.0	0.0	-0.0	-0.0	0.0	-0.0	-0.002588968264039635
cg21130718	-0.0	0.0	1.087664126472086e-32	-0.0	-0.0	-0.0	0.0	-0.0	-0.0	-0.0	0.0	-0.0	-0.0	-0.0	0.0	-0.0	-0.0	-0.0	-0.0	-0.0	0.0	-0.0	-0.0	-0.0	-0.0	0.0	-0.0	-4.347971168175269e-31	-1.0005595021905129e-18	-0.0	-0.0	-0.0	-0.0	-0.0	-0.0	-0.0	0.0	0.0	0.0	0.0	0.0	0.0	0.0	0.0	0.0	-0.0	-3.9090910443681894e-33	0.0	0.0	0.0	0.0	-0.0003456356655742107	0.0	7.933079268317218e-20	-0.0	0.0	0.0	-0.0001276800189024049	0.0	-0.0	-0.0	0.0	0.0	-0.0	-0.0	-0.0	6.212423202801241e-05
cg25809434	-0.0	-0.0	9.195657471461955e-33	-0.0	-0.0	-0.0	-0.0	-0.0	0.0	-0.0	-0.0	0.0	-0.0	0.0	-0.0	0.0	0.0	0.0	-0.0	-0.0	0.0	-0.0	0.0	0.0	-0.0	-0.0	0.0	-3.1503227034385063e-31	-7.527987262577344e-19	0.0	-0.0	-0.0	-0.0	-0.0	0.0	0.0	-0.0	-0.0	-0.0	-0.0	-0.0	-0.0	0.0	0.0	0.0	-0.0	1.3975803585909785e-33	-0.0	-0.0	-0.0	-0.0	-0.0003543080058999837	-0.0	1.750246224905352e-18	0.0	0.0	0.0	-0.0	-0.0	-0.0	-0.0	-0.0	-0.0	0.0	-0.0	-0.0	-0.001963832088138086
cg07440260	0.0	-0.0	4.076440441488624e-33	0.0	0.0	0.0	-0.0	-0.0	0.0	0.0	-0.0	-0.0	-0.0	-0.0	-0.0	-0.0	0.0	0.0	-0.0	0.0	-0.0	0.0	-0.0	0.0	-0.0	0.0	0.0	4.5505301814786545e-31	-3.353419197804033e-19	-0.0	0.0	0.0	0.0	0.0	-0.0	0.0	0.0	-0.0	-0.0	-0.0	0.0	0.0	-0.0	0.0	0.0	0.0	2.768967162085297e-32	0.0	0.0	0.0	0.0	0.0	-0.0	6.348176906874542e-19	-0.0	-0.0	0.0	0.00011393494148599615	0.0	-0.0	0.0	0.0	-0.0	-0.0	0.0	0.0	0.00016929646615632831
cg19201849	-0.0	0.0	-4.981105639668577e-33	0.0	-0.02727700845035048	-0.0	0.0	-0.0	-0.0	-0.0	-0.0	0.0	0.0	-0.0	0.0	0.0	0.0	-0.0	0.0	-0.00013950969680878727	0.0	-0.0	0.0	0.0	0.0	0.0	0.0	7.280259390296538e-31	-4.850827773713533e-19	-0.0	0.0	-0.0	0.0	-0.0	0.0	-0.0	-0.0	0.0	0.0	0.0	0.0	0.0	0.0	-0.0	-0.0	0.0	5.751621431744059e-33	-0.0	-0.0	-0.0	-0.0	-0.0	-0.0	4.436812653125121e-19	-0.0	-0.0	-0.0	4.05941460633427e-06	-0.0	-0.0	-0.0	0.0	-0.0	-0.0	-0.0	-0.0	-0.004937306995908482
cg23724090	0.0	-0.0	1.1612605204969808e-32	0.0	0.0	-0.0	0.0	0.0	0.0	0.0	0.0	0.0	0.0	0.0	0.0	0.0	-0.0	-0.0	-0.0	-0.0	-0.0	0.0	0.0	0.0	0.0	-0.0	0.0	-5.823934791580973e-31	4.091605462921174e-19	-0.0	0.0	0.0	-0.0	-0.0	-0.0	0.0	0.0	0.0	0.0	-0.0	-0.0	-0.0	0.0	0.0	0.0	0.0	-6.266642628677696e-33	-0.0	0.0	-0.0	-0.0	-0.0003736743754525391	-0.0	-1.5282262745541273e-18	-0.0	-0.0	-0.0	-0.000320834922427469	-0.021826065777154225	-0.0	0.0	-0.0	-0.0	0.0	-0.0	-0.0	0.002874855052865129
cg18898070	0.0	-0.0	-3.28994064553721e-34	-0.0	-0.0	0.0	-0.0	-0.0	-0.0	-0.0	-0.0	-0.0	-0.0	-0.0	0.0	-0.0	0.0	-0.0	-0.0	0.0	-0.0	0.0	-0.0	-0.0	0.0	0.0	-0.0	3.1250684333589604e-31	-6.326221755712193e-19	-0.0	0.0	-0.0	-0.0	-0.0	0.0	0.0	-0.0	0.0	0.0	-0.0	0.0	0.0	0.0	0.0	0.0	-0.0	-8.508271777912106e-34	0.0	-0.0	-0.0	-0.0	0.0004523142101974367	0.0	-6.304944205683468e-20	-0.0	-0.0	0.0	-0.00031451707380797806	0.0	-0.0	0.0	0.0	0.0	-0.0	-0.0	0.0	0.0008836956903225968
rs7800244	-0.0	-0.0	1.0236835587065044e-32	-0.0	-0.0	0.0	-0.0	-0.0	0.0	-0.0	-0.0	-0.0	-0.0	-0.0	0.0	0.0	-0.0	-0.0	-0.0	0.0	-0.0	-0.0	-0.0	-0.0	-0.0	-0.0	-0.0	-1.5877656946681742e-31	-2.7172992014391814e-19	0.0	-0.0	-0.0	0.0	0.0	0.0	0.0	-0.0	-0.0	-0.0	0.0	0.0	0.0	-0.0	0.0	0.0	-0.0	-1.9789361662638468e-33	0.0	-0.0	0.0	0.0	-2.388269672570503e-06	0.0	-2.1107954307754417e-18	0.0	0.0	0.0	-4.0907250713617456e-05	-0.07616260271255632	-0.0	0.0	-0.0	0.0	0.0	0.0	-0.0	0.0005130770732719055
cg04838916	-0.0	-0.0	-1.7133831651798987e-32	-0.0	0.0	0.0	-0.0	-0.0	-0.0	8.508757161340001e-05	0.0	0.0	0.0	0.0	0.0	0.0	-0.0	0.0	-0.0	-0.0	0.0	0.0	0.0	0.0	-0.0	-0.0	0.0	-7.406513306619341e-32	9.620270015187532e-19	0.0	-0.0	0.0	0.0	-0.0	-0.0	-0.0	-0.0	0.0	0.0	0.0	0.0	0.0	-0.0	0.0	0.0	-0.0	-1.5571197075933523e-32	-0.0	0.0	-0.0	-0.0	-0.00026913858152420817	0.0	6.488527718503105e-19	-0.0	-0.0	-0.0	-0.00022031702157298847	-0.0	0.0	-0.0	-0.0	-0.0	0.0	-0.0	-0.0	-0.0020751434776361023
cg04662649	0.0	-0.0	1.7604340524865e-32	0.0	-0.0	-0.0	0.0	0.0	-0.0	-0.0	-0.0	-0.0	0.0	-0.0	0.0	-0.0	0.0	-0.0	0.0	-0.0	-0.0	-0.0	0.0	-0.0	-0.0	-0.0	0.0	1.2197852695886233e-32	1.0902520466370746e-18	-0.0	-0.0	0.0	0.0	-0.0	0.0	0.0	-0.0	0.0	0.0	-0.0	0.0	0.0	-0.0	-0.0	0.0	0.0	-8.101544403466472e-33	-0.0	-0.0	-0.0	-0.0	-6.135940491104154e-05	-0.0	3.029668734584515e-19	-0.0	0.0	0.0	-3.629221650478519e-05	-0.0	0.0	-0.0	0.0	-0.0	0.0	-0.0	-0.0	-0.0004905476041262027
cg25029035	0.0	-0.0	8.08944794745399e-33	0.0	-0.0	-0.0	-0.0	-0.0	-0.0	-0.0	0.0	-0.0	-0.0	0.0	0.0	-0.0	-0.0	0.0	0.0	-0.0	-0.0	-0.0	-0.0	0.0	-0.0008088286575891701	0.0	0.0	-9.571456793177651e-33	-5.1382008865594975e-19	-0.0	0.0	-0.0	0.0	-0.0	-0.0	-0.0	0.0	0.0	0.0	-0.0	0.0	0.0	-0.0	0.0	0.0	-0.0	1.6666732651134355e-32	0.0	0.0	0.0	0.0	4.862218224686237e-05	0.0	1.906298612906732e-18	-0.0	0.0	-0.0	1.849410186437e-05	0.0	-0.0	-0.0	-0.0	-0.0	0.0	-0.0	-0.0	0.001373566136819358
cg09495693	-0.0	0.0	1.341950400692997e-32	0.0	-0.0	0.0	0.0	-0.0	-0.0	0.0	-0.0	-0.0	-0.0	0.0	0.0	-0.0	0.0	0.0	-0.0	-0.0	0.0	-0.0	0.0	0.0	-0.0	0.0	0.0	1.1602887755321413e-32	4.564330981066921e-19	0.0	0.0	0.0	-0.0	-0.0	-0.0	-0.0	0.0	0.0	0.0	0.0	0.0	0.0	0.0	-0.0	-0.0	0.0	-7.958816719792136e-34	-0.0	0.0	0.0	0.0	-0.0004885958279900252	-0.0	1.5709115065444155e-18	-0.0	-0.0	-0.0	9.945608555164412e-05	0.0	0.0	-0.0	-0.0	-0.0	-0.0	-0.0	-0.0	-0.0018276707592383406
cg02074078	0.0	0.0	-7.85723136162229e-33	0.0	-0.0	0.0	-0.0	-0.0	-0.0	0.0	0.0	0.0	0.0	0.0	0.0	0.0	0.0	-0.0	-0.0	0.0	-0.0	0.0	-0.0	-0.0	-0.0	0.0	-0.0	-3.249315752478019e-31	-5.9923250324792955e-19	-0.0	-0.0	0.0	0.0	-0.0	-0.0	0.0	0.0	0.0	0.0	0.0	0.0	0.0	0.0	0.0	0.0	-0.0	2.0183657043723172e-32	0.0	0.0	0.0	0.0	-3.066946022024619e-05	-0.0	-1.884742029148171e-18	0.0	0.0	0.0	-9.648631968255136e-05	-0.0	-0.0	0.0	-0.0	-0.0	0.0	-0.0	-0.0	-0.0008777230441222874
cg15381251	-0.0	-0.0	7.644286858267405e-33	0.0	-0.0	0.0	0.0	-0.0	0.0	-0.0	-0.0	-0.0	-0.0	-0.0	-0.0	-0.0	-0.0	0.0	-0.0	-0.0	-0.0	-0.0	0.0	-0.0	-0.0	0.0	0.0	-9.447676853930823e-32	-6.942434475936885e-19	0.0	-0.0	0.0	0.0	0.0	-0.0	0.0	0.0	0.0	0.0	0.0	0.0	0.0	-0.0	0.0	-0.0	-0.0	-2.2002605887920347e-32	-0.0	-0.0	-0.0	-0.0	-0.0001685801628071242	0.0	1.1183111879939666e-18	-0.0	-0.0	-0.0	-0.0001676940150197264	-0.0	0.0	0.0	0.0	0.0	0.0	-0.0	0.0	0.004104744257202097
cg20812378	0.0	0.0	1.3391281696459055e-32	0.0	0.0	0.0	-0.0	-0.0	-0.0	0.0	0.0	0.0	0.0	0.0	-0.0	0.0	0.0	-0.0	-0.0	-0.0	-0.0	0.0	0.0	0.0	0.0	0.0	0.0	7.074202941323968e-31	1.37498714171319e-19	0.0	-0.0	0.0	0.0	0.0	-0.0	-0.0	0.0	0.0	0.0	-0.0	0.0	0.0	-0.0	-0.0	0.0	0.0	8.885873816504804e-33	-0.0	-0.0	-0.0	-0.0	-0.0007796663223208337	-0.0	1.773886967149251e-18	0.0	0.0	-0.0	-6.958978152291697e-05	-0.0	0.0	0.0	-0.0	-0.0	0.0	-0.0	-0.0	-0.00220988447132677
cg17329847	0.0	-0.0	-4.430528516284919e-33	0.0	-0.0	0.0	-0.0	-0.0	-0.0	-0.0	0.0	-0.0	-0.0	0.0	-0.0	-0.0	-0.0	0.0	-0.0	-0.0	0.0	-0.0	0.0	0.0	0.0	-0.0	0.0	-4.298819968277935e-31	1.4481325955934184e-19	-0.0	0.0	-0.0	-0.0	-0.0	0.0	0.0	0.0	0.0	-0.0	-0.0	0.0	0.0	0.0	0.0	0.0	0.0	4.452383048258465e-33	0.0	-0.0	-0.0	-0.0	-0.0004108208281357549	0.0	-1.1476910536571665e-18	0.0	-0.0	0.0	-0.0001485537789493512	-0.0	0.0	0.0	0.0	-0.0	0.0	0.0	-0.0	-0.0035359622558611098
cg06103642	0.0	0.0	-2.8880716043010814e-33	-0.0	0.0	-0.0	0.0	0.0	0.0	0.0	0.0	0.0	0.0	0.0	-0.0	0.0	-0.0	-0.0	0.0	-0.0	-0.0	0.0	-0.0	-0.0	0.0	0.0	0.0	-2.629577197036229e-31	-4.0497875742382696e-19	-0.0	-0.0	-0.0	-0.0	-0.0	-0.0	-0.0	0.0	-0.0	0.0	0.0	-0.0	-0.0	-0.0	-0.0	0.0	-0.0	-5.2596112637281974e-33	0.0	0.0	0.0	0.0	0.0005696859951487357	-0.0	2.480802927824399e-18	0.0	0.0	0.0	7.704668382959358e-05	-0.0	-0.0	-0.0	-0.0	0.0	-0.0	0.0	-0.0	5.582318196307251e-05
cg20327105	0.0	0.0	-4.47948332149475e-33	-0.0	-0.0	0.0	-0.0	-0.0	0.0	0.0	0.0	0.0	0.0	-0.0	0.0	-0.0	-0.0	-0.0	0.0	0.0	0.0	-0.0	-0.0	-0.0	0.0	0.0	0.0	9.555946911537241e-32	-4.515400661218692e-19	0.0	0.0	0.0	-0.0	0.0	-0.0	-0.0	-0.0	-0.0	-0.0	0.0	0.0	0.0	0.0	-0.0	-0.0	-0.0	8.421020396724526e-33	0.0	-0.0	0.0	0.0	0.00033601408306302834	0.0	-2.091656288679326e-18	-0.0	-0.0	0.0	0.0001187783293067338	-0.0	0.0	0.0	0.0	0.0	0.0	0.0	0.0	0.0028898116902476875
cg10085039	0.0	-0.0	1.5204277187445198e-32	0.0	0.0	0.0	-0.0	-0.0	0.0	0.0	-0.0	-0.0	-0.0	-0.0	-0.0	-0.0	-0.0	0.0	-0.0	0.0	-0.0	-0.0	0.0	0.0	-0.0	-0.0	0.0	9.428349853659866e-32	2.189816157627317e-19	0.0	-0.0	-0.0	-0.0	-0.0	-0.0	-0.0	0.0	0.0	-0.0	-0.0	0.0	0.0	-0.0	-0.0	-0.0	0.0	5.1586264312991785e-33	-0.0	-0.0	0.0	0.0	-0.0006690362179043354	0.0	-8.904971495264024e-19	0.0	0.0	-0.0	-4.805351387124974e-05	-0.0	0.0	0.0	-0.0	-0.0	0.0	0.0	-0.0	0.002365826472337559
cg23947575	0.0	-0.0	1.4416870163135684e-34	0.0	0.0	0.0	-0.0	-0.0	-0.0	-0.0	0.0	-0.0	0.0	-0.0	-0.0	0.0	0.0	-0.0	-0.0	-0.0	-0.0	0.0	-0.0	-0.0	0.0	0.0	-0.0	-2.355384619275635e-31	-3.2992297170203983e-20	-0.0	0.0	-0.0	-0.0	-0.0	0.0	0.0	-0.0	-0.0	0.0	0.0	0.0	0.0	0.0	0.0	0.0	-0.0	-1.2300055127980859e-32	0.0	-0.0	-0.0	-0.0	0.0005661119521158551	0.0	1.3486675685803903e-19	-0.0	-0.0	-0.0	-0.00029284421938210477	0.0	-0.0	0.0	0.0	0.0	-0.0	-0.0	0.0	-3.2039642521743622e-06
cg12985916	-0.0	-0.0	6.813307600089811e-34	-0.0	0.0	0.0	-0.0	-0.0	0.0	-0.0	-0.0	-0.0	-0.0	-0.0	-0.0	-0.0	0.0	-0.0	0.0	-0.0	0.0	0.0	0.0	0.0	-0.0	0.0	0.0	8.831490678707701e-33	3.9385455132019884e-19	0.0	0.0	-0.0	-0.0	0.0	0.0	0.0	0.0	-0.0	-0.0	-0.0	-0.0	-0.0	0.0	-0.0	0.0	0.0	1.6423234070662474e-32	-0.0	-0.0	-0.0	-0.0	-0.00044886406824965624	-0.0	-1.3109551200745252e-18	0.0	0.0	0.0	-7.600564032777796e-05	0.0	0.0	-0.0	0.0	-0.0	-0.0	0.0	-0.0	-0.002409083719667308
cg21373806	0.0	0.0	2.43540670845998e-33	0.0	0.0	0.0	0.0	0.0	0.0	0.0	0.0	0.0	0.0	0.0	-0.0	0.0	-0.0	0.0	0.0	0.0	0.0	0.0	0.0	0.0	0.0	-0.0	0.0	1.2105816921154242e-31	-3.289728239852992e-19	0.0	-0.0	0.0	-0.0	-0.0	0.0	-0.0	0.0	0.0	0.0	0.0	0.0	0.0	0.0	-0.0	0.0	0.0	3.759570966257939e-33	-0.0	0.0	0.0	0.0	-5.3626887878139105e-05	0.0	4.080419504494755e-18	-0.0	-0.0	-0.0	0.0	0.0	-0.0	-0.0	-0.0	-0.0	-0.0	0.0	0.0	0.0011622560183885027
cg16279999	0.0	0.0	6.087355148022567e-34	-0.0	0.0	-0.0	0.0	0.0	0.0	0.0	-0.0	-0.0	-0.0	-0.0	-0.0	-0.0	-0.0	0.0	-0.0	0.0	-0.0	0.0	0.0	0.0	0.0	-0.0	-0.0	4.330472187743628e-31	-6.866198798834447e-19	-0.0	-0.0	-0.0	-0.0	0.0	-0.0	-0.0	-0.0	0.0	0.0	0.0	0.0	0.0	0.0	-0.0	0.0	0.0	6.455509031086203e-35	-0.0	-0.0	-0.0	-0.0	0.00041846175552510707	0.0	4.733077473182363e-18	0.0	0.0	0.0	3.9477783761189645e-05	0.0	0.0	0.0	0.0	0.0	-0.0	0.0	-0.0	0.005399382097255431
cg04740591	-0.0	0.0	-9.003481933167524e-35	-0.0	-0.0	-0.0	0.0	-0.0	-0.0	-0.0	-0.0	-0.0	-0.0	-0.0	0.0	-0.0	-0.0	0.0	-0.0	-0.0	0.0	-0.0	0.0	0.0	0.0	-0.0	0.0	1.9687780832571604e-31	1.001829830692517e-18	0.0	-0.0	0.0	-0.0	-0.0	-0.0	-0.0	0.0	0.0	-0.0	-0.0	0.0	0.0	-0.0	-0.0	0.0	-0.0	-6.928406166847091e-33	0.0	0.0	0.0	0.0	-0.0008612452462036722	0.0	-4.858395509014846e-18	-0.0	0.0	-0.0	-0.00013515069500422383	-0.0	0.0	-0.0	0.0	-0.0	0.0	-0.0	-0.0	-0.003036705443086372
cg08625822	0.0	-0.0	4.437819542547308e-34	-0.0	0.0	-0.0	0.0	0.0	-0.0	0.0	-0.0	0.0	0.0	-0.0	0.0	0.0	-0.0	0.0	0.0	0.0	-0.0	0.0	-0.0	0.0	0.0	-0.0	-0.0	1.6444004076527353e-32	-4.508554573300131e-19	-0.0	0.0	-0.0	-0.0	-0.0	-0.0	-0.0	-0.0	0.0	-0.0	-0.0	0.0	0.0	0.0	0.0	0.0	-0.0	-7.434176229468228e-33	0.0	-0.0	-0.0	-0.0	2.9924197776288595e-05	0.0	3.315279664219816e-18	0.0	-0.0	-0.0	-7.419970321840572e-05	-0.0	0.0	-0.0	-0.0	-0.0	0.0	-0.0	-0.0	-0.003942597606866717
cg13910989	0.0	-0.0	6.513404828832085e-33	0.0	-0.0	-0.0	-0.0	-0.0	0.0	-0.0	-0.0	0.0	-0.0	0.0	0.0	0.0	-0.0	0.0	-0.0	0.0	0.0	-0.0	-0.0	-0.0	-3.067132393952346e-05	-0.0	-0.0	1.922726244707337e-31	-9.126622067403004e-19	0.0	0.0	-0.0	-0.0	0.0	-0.0	0.0	0.0	-0.0	-0.0	-0.0	0.0	0.0	-0.0	-0.0	-0.0	0.0	-7.377435800457279e-34	-0.0	-0.0	-0.0	-0.0	-0.0	-0.0	-3.4458553693079417e-18	0.0	-0.0	0.0	0.0	-0.20409302804389415	0.0	-0.0	-0.0	-0.0035650621382700433	0.0	0.0	0.0	0.00020146466343120163
cg08806184	0.0	-0.0	1.2800450042544352e-32	0.0	-0.0	0.0	-0.0	-0.0	-0.0	-0.0	-0.0	-0.0	-0.0	0.0	0.0	-0.0	0.0	0.0	-0.0	0.0	0.0	0.0	0.0	0.0	-0.0	-0.0	0.0	-1.8132943703152742e-31	1.0028069148533614e-18	0.0	0.0	-0.0	-0.0	-0.0	-0.0	-0.0	0.0	0.0	0.0	-0.0	0.0	0.0	0.0	-0.0	0.0	0.0	1.5843605288972378e-32	-0.0	0.0	0.0	0.0	-0.0006116725749929999	0.0	3.741582251029814e-18	-0.0	0.0	-0.0	-4.0992056758876736e-05	-0.0	0.0	-0.0	-0.0	-0.0	0.0	-0.0	-0.0	0.0018503266538633899
cg20498833	0.0	0.0	-2.6080527426203215e-34	-0.0	-0.0	-0.0	0.0	-0.0	0.0	-0.0	0.0	-0.0	-0.0	0.0	0.0	0.0	0.0	-0.0	0.0	0.0	-0.0	-0.0	0.0	0.0	0.0	-0.0	0.0	-4.015497347391636e-31	-1.2478198704942608e-18	-0.0	-0.0	0.0	0.0	-0.0	0.0	0.0	0.0	-0.0	-0.0	0.0	-0.0	-0.0	0.0	0.0	0.0	-0.0	-9.56878486990292e-34	0.0	0.0	0.0	0.0	-0.0	-0.0	5.01501869884525e-18	0.0	0.0	0.0	0.0	-0.0	0.0	0.0	0.0	0.0	0.0	0.0	-0.0	0.0011176820610210173
cg08196968	-0.0	0.0	-1.6388024552894531e-32	0.0	0.0	-0.0	0.0	0.0	-0.0	0.0	0.0	0.0	0.0	0.0	0.0	-0.0	-0.0	0.0	-0.0	-0.0	-0.0	0.0	0.0	0.0	-0.0	0.0	0.0	-4.229583457935086e-31	-6.569665603938968e-19	-0.0	0.0	0.0	0.0	-0.0	-0.0	-0.0	0.0	0.0	0.0	0.0	0.0	0.0	-0.0	0.0	0.0	-0.0	-5.971975973783024e-34	0.0	-0.0	0.0	0.0	-0.0001065996774426179	0.0	2.971506755184383e-18	-0.0	-0.0	-0.0	-0.0	0.0	0.0	-0.0	-0.0	-0.0	0.0	-0.0	-0.0	-0.0038931093796153084
cg22096260	-0.0	0.0	7.913203372380997e-35	-0.0	0.0	0.0	-0.0	-0.0	0.0	-0.0	-0.0	-0.0	-0.0	-0.0	-0.0	-0.0	-0.0	0.0	-0.0	-0.0	0.0	0.0	0.0	0.0	-0.0	0.0	0.0	8.780260595792147e-32	-1.0617214178313235e-18	0.0	-0.0	0.0	-0.0	-0.0	-0.0	-0.0	-0.0	0.0	0.0	0.0	-0.0	-0.0	-0.0	-0.0	0.0	0.0	-7.631255157822953e-33	-0.0	-0.0	0.0	0.0	-0.0005640589946954809	0.0	6.0498058862519845e-18	0.0	0.0	-0.0	0.0001328622763890177	0.0	0.0	-0.0	0.0	0.0009472235947836066	-0.0	0.0	0.0	0.001287542352945635
cg23840493	0.0	0.0	-1.6179890501157143e-32	0.0	-0.0	0.0	-0.0	-0.0	-0.0	0.0	0.0	-0.0	-0.0	-0.0	-0.0	0.0	-0.0	-0.0	-0.0	0.0	-0.0	0.0	-0.0	0.0	0.0	0.0	0.0	6.4047154267546595e-31	3.4976975920737687e-19	-0.0	-0.0	0.0	0.0	0.0	-0.0	0.0	0.0	0.0	-0.0	-0.0	-0.0	-0.0	-0.0	0.0	-0.0	0.0	-1.6196350310949524e-32	0.0	-0.0	-0.0	-0.0	4.3893586507108696e-05	0.0	-1.150265303474212e-18	-0.0	0.0	0.0	0.0	0.0	-2.6613420795593825e-05	0.0	0.0	0.0	0.0	0.0	0.0	0.0002664082711355655
cg02389555	-0.0	0.0	-5.845879737760261e-33	-0.0	0.0	-0.0	-0.0	0.0	0.0	-0.0	-0.0	-0.0	0.0	-0.0	-0.0	0.000909698424676415	-0.0	0.0	-0.0	0.0	-0.0	0.0	-0.0	-0.0	0.0	0.0	0.0	-3.0882088225944157e-31	2.8278409139050347e-19	-0.0	0.0	-0.0	-0.0	-0.0	-0.0	-0.0	0.0	0.0	0.0	-0.0	-0.0	-0.0	-0.0	-0.0	0.0	-0.0	5.507315172275802e-34	0.0	0.0	0.0	0.0	0.0	0.0	-6.91020744497736e-18	-0.0	0.0	0.0	-0.0	-0.0	0.0	-0.0	0.0	0.0	0.0	0.0	-0.0	0.001895032277578756
cg16357771	0.0	0.0	-1.807252615176047e-32	0.0	-0.0	0.0	0.0	0.0	0.0	-0.0	-0.0	-0.0	-0.0	-0.0	0.0	-0.0	-0.0	0.0	-0.0	0.0	-0.0	-0.0	0.0	0.0	0.0	-0.0	0.0	1.9297561101038817e-31	-8.652842515727325e-19	-0.0	0.0	0.0	-0.0	-0.0	-0.0	0.0	0.0	0.0	0.0	0.0	-0.0	-0.0	-0.0	-0.0	0.0	0.0	-1.3028136846778577e-34	0.0	-0.0	-0.0	-0.0	-0.00024479330921947596	0.0	9.570389882451758e-19	-0.0	0.0	-0.0	-0.00012586706993887245	0.0	-0.0	-0.0	0.0	-0.0	0.0	0.0	-0.0	-0.0002199469970176028
cg04689867	-0.0	0.0	2.1760104582799237e-34	0.0	0.0	0.0	-0.0	-0.0	0.0	-0.0	-0.0	-0.0	0.0	-0.0	0.0	-0.0	0.0	0.0	-0.0	0.0	-0.0	0.0	-0.0	-0.0	0.0	-0.0	-0.0	-2.335816691405739e-31	-2.9461020609245577e-19	-0.0	-0.0	-0.0	-0.0	-0.0	0.0	-0.0	-0.0	0.0	0.0	0.0	-0.0	-0.0	0.0	0.0	-0.0	0.0	2.1630379785628127e-32	-0.0	-0.0	-0.0	-0.0	-0.0002008588980071516	-0.0	2.985040703807429e-18	-0.0	0.0	-0.0	0.0	0.0	0.0	0.0	0.0	-0.0	-0.0	0.0	0.0	0.0007637473720622087
cg26709604	-0.0	0.0	-3.971684027452731e-33	-0.0	0.0	-0.0	-0.0	-0.0	0.0	-0.0	-0.0	-0.0	-0.0	-0.0	-0.0	-0.0	-0.0	-0.0	-0.0	0.0	0.0	0.0	0.0	0.0	-0.0	-0.0	-0.0	9.833045165048496e-32	-5.777762393332626e-19	0.0	0.0	0.0	-0.0	0.0	-0.0	-0.0	0.0	0.0	-0.0	-0.0	0.0	0.0	0.0	-0.0	-0.0	0.0	7.671332222884922e-33	-0.0	-0.0	-0.0	-0.0	-0.0	0.0	1.414185001224384e-18	0.0	0.0	0.0	1.3683797728479012e-05	0.0	0.0	0.0	0.0	0.0	-0.0	0.0	-0.0	9.300928385329114e-05
cg26935777	0.0	-0.0	1.1682743437888742e-32	0.0	0.0	0.0	-0.0	-0.0	-0.0	0.0	0.0	0.0	0.0	0.0	0.0	-0.0	0.0	-0.0	0.0	-0.0	-0.0	-0.0	0.0	0.0	-0.0	0.0	-0.0	1.6727181088788934e-31	2.9207820177328505e-19	0.0	0.0	0.0	0.0	0.0	0.0	0.0	0.0	-0.0	-0.0	0.0	0.0	0.0	0.0	0.0	0.0	-0.0	1.1686416335744095e-32	0.0	0.0	0.0	0.0	3.262440454218369e-05	0.0	-3.778387143006925e-19	0.0	-0.0	-0.0	-0.0	0.0	0.0	0.0	0.0	-0.0	-0.0	0.0	0.0	0.003490247057292069
cg02445075	0.0	-0.0	3.098086422140165e-33	0.0	-0.0	0.0	0.0	-0.0	-0.0	0.0	0.0	0.0	0.0	0.0	0.0	0.0	0.0	-0.0	-0.0	0.0	0.0	0.0	0.0	0.0	0.0	-0.0	-0.0	5.694513762208823e-31	-1.6712204881061427e-19	-0.0	-0.0	0.0	0.0	-0.0	0.0	0.0	-0.00029722996519166827	0.0	0.0	0.0	0.0	0.0	0.0	-0.0	0.0	0.0	1.633406158340925e-32	-0.0	-0.0	-0.0	-0.0	-0.00023757009663352395	-0.0	6.346767135141626e-18	-0.0	0.0	-0.0	-3.446198687596875e-05	-0.0	0.0	-0.0	0.0	-0.0	0.0	-0.0	-0.0	-0.0017317127223610538
cg04486013	-0.0	0.0	8.285451170603906e-34	-0.0	0.0	0.0	0.0	0.0	-0.0	0.0	0.0	0.0	0.0	-0.0	0.0	-0.0	0.0	-0.0	-0.0	0.0	0.0	0.0	-0.0	-0.0	-0.0	-0.0	-0.0	2.5821476779619403e-31	-3.426080206391163e-19	0.0	-0.0	0.0	-0.0	0.0	0.0	0.0	-0.0	-0.0	0.0	-0.0	0.0	0.0	0.0	0.0	0.0	-0.0	-3.716125563594737e-33	-0.0	-0.0	-0.0	-0.0	2.5648468903097115e-05	0.0	4.28798790608696e-18	0.0	-0.0	0.0	-0.00013483456115314933	0.0	-0.0	0.0	0.0	0.0	0.0	-0.0	0.0	0.00015543293796338087
cg23441070	0.0	0.0	4.968454957507677e-34	-0.0	-0.0	0.0	-0.0	-0.0	0.0	0.0	-0.0	-0.0	-0.0	-0.0	0.0	-0.0	-0.0	0.0	-0.0	0.0	0.0	-0.0	0.0	-0.0	-0.0	-0.0	0.0	-5.5842043069948415e-31	3.298264565783622e-20	0.0	0.0	0.0	-0.0	-0.0	-0.0	-0.0	-0.0	0.0	0.0	0.0	0.0	0.0	0.0	-0.0	0.0	0.0	-1.428111401750149e-34	-0.0	0.0	0.0	0.0	-0.0009677783201259243	0.0	3.738207468296107e-18	-0.0	0.0	0.0	-0.00012061392529150962	-0.0	0.0	-0.0	0.0	0.0	-0.0	0.0	-0.0	0.0016108444295956773
cg05129765	0.0	0.0	6.211317293092174e-33	0.0	-0.0	-0.0	-0.0	-0.0	0.0	0.0	-0.0	-0.0	-0.0	-0.0	-0.0	-0.0	-0.0	0.0	-0.0	0.0	-0.0	0.0	0.0	0.0	6.742825006715202e-05	0.0	-0.0	-2.224921685093537e-31	-3.533498166637399e-19	-0.0	-0.0	0.0	-0.0	-0.0	-0.0	-0.0	0.0	-0.0	0.0	0.0	-0.0	-0.0	-0.0	0.0	-0.0	0.0	-1.3805255600569318e-32	0.0	0.0	0.0	0.0	-0.0002747246659091306	-0.0	-3.5543857503896287e-19	0.0	-0.0	-0.0	-1.4330447291275477e-05	-0.0	-0.0	-0.0	0.0	0.0	-0.0	-0.0	0.0	0.003047928108789074
cg09529510	-0.0	-0.0	-6.646620217610635e-33	-0.0	0.0	0.0	0.0	0.0	-0.0	0.0	0.0	0.0	0.0	0.0	0.0	-0.02310994579763529	-0.0	0.0	-0.0	0.0	0.0	0.0	0.0	0.0	-0.0	0.0	0.0	6.240261582548458e-32	-1.116241687521257e-19	-0.0	0.0	0.0	-0.0	-0.0	-0.0	0.0	-0.0	0.0	0.0	0.0	-0.0	-0.0	0.0	-0.0	0.0	0.0	-9.77638682435103e-33	0.0	0.0	0.0	0.0	-0.00013402482676332618	0.0	6.976393022840147e-18	0.0	0.0	-0.0	-0.0	0.18600756393235332	-0.0	-0.0	0.0	-0.0	-0.0	-0.0	-0.0	-7.250107256040948e-05
cg10866060	0.0	0.0	2.008791529262665e-33	-0.0	-0.0	-0.0	-0.0	0.0	-0.0	0.0003458792108628359	0.0	0.0	0.0	0.0	0.0	-0.0	-0.0	0.0	-0.0	-0.0	0.0	-0.0	-0.0	0.0	0.0	-0.0	-0.0	7.622805911332326e-33	-4.746397575683439e-19	-0.0	0.0	0.0	-0.0	-0.0	-0.0	-0.0	0.0	-0.0	-0.0	0.0	-0.0	-0.0	-0.0	-0.0	0.0	0.0	-1.2435755210514061e-33	0.0	-0.0	0.0	0.0	-0.0002544615260196965	-0.0	2.319193250309433e-18	-0.0	-0.0	0.0	0.0	-0.0	0.0	-0.0	-0.0	-0.007807094520552775	0.0	-0.0	-0.0	-0.004515382163051306
cg03628053	-0.0	0.0	-4.9312312433882434e-33	0.0	-0.0	-0.0	0.0	0.0	0.0	-0.0	-0.0	-0.0	-0.0	-0.0	0.0	0.0	-0.0	0.0	-0.0	-0.0	-0.0	-0.0	0.0	0.0	0.0	0.0	0.0	-1.983405974726611e-31	-3.9751333851068303e-19	-0.0	0.0	0.0	-0.0	-0.0	-0.0	0.0	-0.0	0.0	0.0	-0.0	0.0	0.0	0.0	-0.0	0.0	0.0	-1.4257720695657346e-32	0.0	-0.0	-0.0	-0.0	-0.0007632705800643034	0.0	9.537261674985394e-19	0.0	0.0	-0.0	0.0	0.0	-0.0	0.0	0.0	0.0	0.0	0.0	0.0	-0.002670142002482836
cg20127496	-0.0	-0.0	4.4314626207156e-33	-0.0	-0.0544732820041958	-0.0	0.0	0.0	0.0	-0.0	-0.0	0.0	0.0	-0.0	-0.0	-0.0	-0.0	0.0	0.0	-0.0	0.0	-0.0	0.0	-0.0	-0.0	-0.0	-0.0	-4.527835102826345e-31	-8.580503109172836e-19	0.0	-0.0	-0.0	-0.0	-0.0	-0.0	-0.0	-0.0	0.0	0.0	-0.0	0.0	0.0	0.0	-0.0	0.0	-0.0	1.4579789395054602e-32	0.0	-0.0	-0.0	-0.0	-0.00047730281950716084	0.0	-4.546811499243633e-19	0.0	0.0	-0.0	-0.0001914649415097169	0.0	-0.0	-0.0	-0.0	-0.0	0.0	-0.0	-0.0	-0.003939819330133531
cg26288014	-0.0	0.0	-2.113782452025618e-33	0.0	-0.0	-0.0	0.0	-0.0	-0.0	-0.0	0.0	0.0	0.0	0.0	-0.0	-0.0	0.0	-0.0	-0.0	-0.0	0.0	-0.0	0.0	0.0	-0.0	0.0	-0.0	5.284245101613102e-31	6.749653273197773e-19	-0.0	0.0	-0.0	0.0	0.0	0.0	0.0	0.0	0.0	0.0	0.0	0.0	0.0	-0.0	0.0	-0.0	0.0	7.841125970655086e-33	0.0	-0.0	-0.0	-0.0	0.0001763298235435391	-0.0	3.0815388218186996e-18	-0.0	-0.0	-0.0	0.0	0.0	-0.0	-0.0	-0.0	-0.0	-0.0	-0.0	0.0	0.0018196907714699538
cg03008387	0.0	0.0	-8.457374208490672e-33	-0.0	0.0	-0.0	-0.0	-0.0	0.0	0.0	-0.0	-0.0	0.0	-0.0	-0.0	-0.0	-0.0	-0.0	-0.0	0.0	0.0	-0.0	0.0	0.0	0.0	-0.0	0.0	3.1429888118877277e-32	-4.844791982609315e-19	-0.0	-0.0	-0.0	-0.0	-0.0	-0.0	-0.0	-0.0	-0.0	-0.0	0.0	0.0	0.0	0.0	-0.0	-0.0	-0.0	2.7898122237600918e-33	-0.0	0.0	-0.0	-0.0	0.00035618231991088833	0.0	2.1643646490114325e-18	0.0	0.0	-0.0	0.00010170053338145835	-0.0	2.157321154595392e-05	-0.0	0.0	0.0	-0.0	-0.0	-0.0	0.0034037143676769435
cg16326304	0.0	-0.0	-4.3991019559188974e-33	-0.0	-0.0	0.0	-0.29368752039895313	-0.0	-0.0	-0.009306048502816177	-0.0	-0.0	-0.0	-0.0	-0.0	-0.0	0.0	0.0	0.0	0.0	-0.0	-0.0	-0.0	-0.0	0.0	0.0	0.0	-2.944012724032594e-31	1.0871963930091707e-18	-0.0	0.0	-0.0	0.0	0.0	0.0	0.0	-0.0	0.0	-0.0	-0.0	-0.0	-0.0	0.0	-0.0	-0.0	0.0	2.543483178738532e-32	-0.0	-0.0	-0.0	-0.0	-0.000271971161503779	0.0	7.297765579181105e-19	0.0	0.0	0.0004217235806368043	-0.0	-0.0	-0.0	0.0	0.0	-0.0	-0.0	0.0	0.0	-0.0013310114756205093
cg27274814	-0.0	0.0	9.364340442376197e-35	0.0	-0.0	0.0	-0.0	-0.0	-0.0	0.0	0.0	-0.0	-0.0	-0.0	0.0	0.0	-0.0	-0.0	0.0	0.0	0.0	-0.0	-0.0	-0.0	0.0	-0.0	-0.0	3.0837530625402325e-31	2.8424643151694027e-19	-0.0	0.0	0.0	-0.0	-0.0	0.0	0.0	-0.0	-0.0	-0.0	0.0	-0.0	-0.0	0.0	0.0	0.0	-0.0	-2.920454201129698e-32	0.0	-0.0	0.0	0.0	0.0004115416167995053	-0.0	-3.243785943667167e-18	-0.0	-0.0	-0.0	-4.365220688454093e-06	-0.0	-0.0	-0.0	-0.0	0.0	0.0	-0.0	-0.0	-0.006096356019406898
cg19253577	0.0	0.0	3.7978614450917666e-33	-0.0	-0.0	-0.0	-0.0	-0.0	0.0	0.0	-0.0	0.0	0.0	-0.0	-0.0	-0.0	-0.0	0.0	0.0	-0.0	-0.0	0.0	0.0	0.0	0.0	0.0	0.0	9.119302401242138e-32	-8.951793079824281e-20	-0.0	0.0	0.0	0.0	-0.0	-0.0	0.0	0.0	0.0	-0.0	-0.0	-0.0	-0.0	0.0	-0.0	0.0	-0.0	2.171280728218279e-32	-0.0	0.0	0.0	0.0	-0.0004901962006427842	0.0	1.8822384409939595e-19	-0.0	0.0	0.0	-6.862042940134065e-05	-0.0	0.0	-0.0	0.0	0.0	-0.0	0.0	0.0	0.00019409883947053323
cg25211656	-0.0	0.0	2.843479613630153e-34	-0.0	-0.0	-0.0	-0.0	0.0	-0.0	0.0	0.0	0.0	-0.0	-0.0	-0.0	0.0	-0.0	0.0	0.0	-0.0	0.0	0.0	0.0	0.0	0.0	-0.0	-0.0	1.333947571910148e-31	-1.6017886328361588e-19	0.0	0.0	-0.0	-0.0	-0.0	-0.0	-0.0	0.0	-0.0	-0.0	-0.0	0.0	0.0	0.0	0.0	0.0	0.0	1.0312190568930981e-32	-0.0	0.0	0.0	0.0	-0.0003114102366339489	0.0	2.4305637197472482e-18	0.0	0.0	0.0	-7.794892016559944e-05	-0.0	-0.0	0.0	-0.0	-0.0	0.0	-0.0	-0.0	-0.002889705968304973
cg01061590	-0.0	0.0	5.390106426714733e-33	-0.0	0.0	-0.0	1.4272706889497375	0.0008869096852909532	-0.0	0.0	0.0	0.0	0.0	0.0	-0.0	-0.0	-0.0	0.0	0.0	-0.0	0.0	0.0	-0.0	-0.0	0.0	-0.0	0.0	-2.908061639137526e-31	5.361916787575979e-19	0.0	-0.0	0.0	-0.0	-0.0	-0.0	-0.0	0.0	0.0	0.0	0.0	-0.0	-0.0	-0.0	-0.0	-0.0	0.0	3.9622686288041775e-33	0.0	0.0	0.0	0.0	0.0001288078217027169	0.0	-4.308169916739649e-18	-0.0	-0.0	-0.0	-0.0	0.0	-0.0	-0.0	-0.0	-0.0	-0.0	-0.0	-0.0	-0.006793949431622026
cg20290361	-0.0	0.0	-4.19352906953694e-34	-0.0	0.0	-0.0	-0.0	0.0	0.0	-0.0	-0.0	-0.0	-0.0	-0.0	0.0	0.0	-0.0	0.0	0.0	0.0	-0.0	0.0	-0.0	0.0	0.0	0.0	-0.0	3.22963465944542e-31	-8.201535530788418e-20	-0.0	0.0	0.0	-0.0	-0.0	-0.0	0.0	-0.0	0.0	0.0	-0.0	-0.0	-0.0	0.0	-0.0	0.0	0.0	1.4725907419140238e-32	0.0	0.0	0.0	0.0	-0.0	0.0	2.0629999508320995e-18	-0.0	-0.0	-0.0	0.0	-0.0	-0.0	-0.0	-0.0	0.0	0.0	-0.0	-0.0	0.0010780577500094997
cg15316505	0.0	-0.0	4.331047012549329e-34	0.0	-0.0	-0.0	0.0	-0.0	0.0	-0.0	-0.0	0.0	0.0	0.0	-0.0	0.0	-0.0	-0.0	0.0	0.0	0.0	-0.0	-0.0	-0.0	-0.0	-0.0	-0.0	3.295344658443494e-31	-4.597189447351961e-19	-0.0	-0.0	-0.0	-0.0	-0.0	-0.0	0.0	0.0	0.0	-0.0	-0.0	-0.0	-0.0	-0.0	-0.0	-0.0	0.0	4.2823538666742544e-33	-0.0	0.0	0.0	0.0	-4.583479415622351e-05	-0.0	-2.0473192583791724e-18	-0.0	0.0	0.0	-6.004718408328293e-05	-0.0	0.0	-0.0	-0.0	0.0	-0.0	-0.0	-0.0	0.0018686302252384262
cg16581455	0.0	0.0	-1.9527835875370708e-33	0.0	-0.0	0.0	-0.0	-0.0	0.0	-0.0	-0.0	-0.0	-0.0	-0.0	0.0	0.0	0.0	0.0	0.0	0.0	0.0	-0.0	0.0	-0.0	0.0	-0.0	0.0	6.445235479628944e-32	4.8964939018784815e-19	0.0	-0.0	-0.0	0.0	-0.0	-0.0	-0.0	-0.0	0.0	-0.0	-0.0	0.0	0.0	-0.0	-0.0	0.0	0.0	1.35418822241424e-32	-0.0	-0.0	0.0	0.0	-0.0006305969431867204	0.0	-2.8373447528399644e-18	-0.0	0.0	-0.0	-5.949989763737972e-05	-0.0	-0.0	0.0	-0.0	-0.0	0.0	0.0	-0.0	0.001102913848410934
cg10317026	0.0	-0.0	1.3061996508322156e-32	-0.0	0.0	0.0	-0.0	-0.0	-0.0	-0.0	-0.0	0.0	0.0	-0.0	0.0	0.0	0.0	-0.0	0.0	0.0	-0.0	0.0	-0.0	-0.0	0.00014314868461169416	0.0	-0.0	-4.79838178327237e-31	5.797844912591617e-19	-0.0	0.0	0.0	0.0	0.0	0.0	0.0	-0.0	0.0	0.0	-0.0	0.0	0.0	0.0	0.0	0.0	-0.0	1.5855000682516005e-32	0.0	-0.0	-0.0	-0.0	0.0003409456052394007	-0.0	1.0401935392611045e-18	0.0	-0.0	0.0	-0.0	-0.0	0.0	0.0	0.0	0.0	0.0	-0.0	0.0	-0.001071836138738643
cg16414741	0.0	-0.0	-1.4711436625648702e-32	-0.0	0.0	-0.0	0.0	0.0	-0.0	0.0	0.0	0.0	0.0	0.0	0.0	0.0	-0.0	0.0	0.0	-0.0	-0.0	0.0	-0.0	-0.0	0.0	-0.0	-0.0	1.1423608373581337e-31	1.3963092003687152e-18	-0.0	-0.0	0.0	0.0	-0.0	0.0	0.0	0.0	0.0	0.0	-0.0	-0.0	-0.0	-0.0	0.0	0.0	-0.0	-4.107643299160768e-33	0.0	0.0	0.0	0.0	0.000269006621729558	0.0	-3.90571766343798e-18	-0.0	-0.0	-0.0	-0.0	-0.0	-0.0	-0.0	-0.0	-0.0	0.0	-0.0	-0.0	-0.0018674508681482472
cg12186978	-0.0	-0.0	1.627587370831106e-34	-0.0	0.0	-0.0	-0.0	-0.0	0.0	-0.0	0.0	0.0	0.0	-0.0	-0.0	0.0	0.0	-0.0	0.0	0.0	-0.0	0.0	-0.0	0.0	0.0	0.0	-0.0	2.415236005345092e-31	-1.6376931767032e-18	-0.0	0.0	-0.0	-0.0	0.0	0.0	0.0	0.0	0.0	0.0	0.0	-0.0	-0.0	-0.0	0.0	0.0	-0.0	9.615926641775723e-34	-0.0	-0.0	-0.0	-0.0	7.732198994405409e-05	0.0	2.436859676310833e-18	-0.0	-0.0	0.0	-0.0	0.0	-0.0	-0.0	-0.0	0.0	0.0	-0.0	0.0	-0.003508556065696707
cg15828301	-0.0	0.0	-1.1414471732417809e-32	-0.0	-0.0	0.0	-0.0	-0.0	0.0	0.0	0.0	0.0	-0.0	0.0	0.0	0.0	-0.0	0.0	-0.0	-0.0	0.0	0.0	0.0	0.0	0.0002262346484832507	-0.0	-0.0	-7.960136233721688e-32	5.015580407627987e-19	-0.0	0.0	0.0	-0.0	-0.0	-0.0	0.0	0.0	0.0	-0.0	-0.0	0.0	0.0	0.0	0.0	-0.0	-0.0	-4.3525555868039215e-36	-0.0	-0.0	-0.0	-0.0	-0.0002490740220164374	-0.0	-1.3345640075153882e-18	-0.0	0.0	0.0	-7.076714090131302e-05	0.0	0.0	-0.0	0.0	-0.0	0.0	-0.0	-0.0	-0.00023932134934917981
cg23209243	0.0	0.0	8.75616803517648e-33	-0.0	-0.0	-0.0	-0.0	-0.0	-0.0	0.0	0.0	0.0	-0.0	-0.0	0.0	-0.0	-0.0	0.0	-0.0	0.0	0.0	-0.0	-0.0	0.0	0.0	-0.0	0.0	-1.2332905917906639e-31	-2.7807546692283836e-19	-0.0	0.0	0.0	-0.0	-0.0	-0.0	-0.0	-0.0	0.0	-0.0	-0.0	-0.0	-0.0	-0.0	0.0	0.0	-0.0	1.7616208542619071e-32	0.0	0.0	0.0	0.0	-0.0003613375470121817	0.0	-3.4087060705682737e-18	0.0	0.0	-0.0	-0.00019129626329137005	0.0	0.0	-0.0	0.0	-0.0	0.0	-0.0	0.0	-0.002431328420316336
cg10890324	0.0	-0.0	-1.5519977967300282e-34	-0.0	0.0	0.0	0.0	0.0	0.0	0.0	0.0	-0.0	-0.0	0.0	-0.0	-0.0	-0.0	-0.0	-0.0	0.0	-0.0	-0.0	-0.0	-0.0	-0.0	-0.0	-0.0	-5.935804720840601e-31	-4.764302608343772e-19	-0.0	0.0	0.0	0.0	-0.0	0.0	-0.0	0.0	-0.0	0.0	0.0	0.0	0.0	-0.0	0.0	0.0	-0.0	1.5452240059648727e-32	0.0	0.0	-0.0	-0.0	0.0001307316351328654	0.0	1.2102604982970604e-18	0.0	-0.0	-0.0	-0.00018715580970448363	0.0	-0.0	-0.0	-0.0	0.0	-0.0	0.0	0.0	-0.0005464741508435615
cg14609679	-0.0	0.0	9.74264991801478e-33	0.0	-0.0	-0.0	0.0	0.0	-0.0	-0.0	-0.0	-0.0	-0.0	-0.0	0.0	-0.0	0.0	-0.0	0.0	-0.0	0.0	-0.0	-0.0	-0.0	0.0	0.0	0.0	3.4230488905419643e-31	-1.0624163326578425e-18	-0.0	0.0	-0.0	0.0	-0.0	-0.0	-0.0	0.0	0.0	0.0	0.0	-0.0	-0.0	-0.0	-0.0	0.0	0.0	-7.090820010344865e-34	0.0	-0.0	-0.0	-0.0	7.978559008230142e-05	-0.0	-2.026332022327426e-18	0.0	-0.0	-0.0	3.570257563807688e-06	-0.0	0.0	-0.0	0.0	-2.282843532863104e-07	-0.0	-0.0	-0.0	-0.004604091116578771
cg17275074	0.0	-0.0	-1.9601331299838016e-32	0.0	0.0	-0.0	-0.0	-0.0	0.0	-0.0	-0.0	-0.0	-0.0	-0.0	-0.0	-0.0	-0.0	-0.0	0.0	0.0	0.0	0.0	-0.0	0.0	-0.0	-0.0	-0.0	2.2996794039643763e-31	-9.203985309295887e-20	0.0	0.0	0.0	-0.0	0.0	-0.0	-0.0	0.0	-0.0	-0.0	0.0	0.0	0.0	0.0	-0.0	-0.0	0.0	-5.035999747405628e-33	-0.0	0.0	0.0	0.0	1.6520610256679375e-05	-0.0	1.2039829339258812e-18	-0.0	0.0	0.0	0.00022722530494515884	0.0	0.0	0.0	0.0	-0.0	-0.0	0.0	0.0	0.004335775298241386
cg19324586	-0.0	-0.0	1.0245434200987286e-32	0.0	0.0	-0.0	0.0	0.0	0.0	0.0	0.0	0.0	0.0	-0.0	0.0	-0.0	-0.0	-0.0	-0.0	-0.0	-0.0	0.0	-0.0	-0.0	-0.0	-0.0	-0.0	2.8642111846633393e-31	1.0655313034870693e-19	0.0	0.0	0.0	-0.0	0.0	0.0	0.0	0.0	-0.0	-0.0	-0.0	-0.0	-0.0	-0.0	0.0	-0.0	0.0	1.5983166354849172e-32	0.0	-0.0	-0.0	-0.0	0.0006151484161566571	-0.0	3.648065897959709e-19	0.0	-0.0	-0.0	-0.0	-0.0	0.0	0.0	0.0	-0.0	0.0	-0.0	-0.0	0.00029648229669101603
cg25357716	-0.0	-0.0	2.5267282968773046e-34	0.0	-0.0	0.0	-0.0	-0.0	-0.0	0.0	0.0	-0.0	-0.0	-0.0	0.0	0.0	0.0	-0.0	-0.0	-0.0	-0.0	-0.0	-0.0	-0.0	0.0	0.0	0.0	-7.20945435430123e-31	-2.250902890274705e-19	-0.0	-0.0	-0.0	-0.0	-0.0	-0.0	-0.0	-0.0	0.0	-0.0	-0.0	0.0	0.0	-0.0	0.0	0.0	-0.0	-5.9827917498305346e-33	0.0	-0.0	-0.0	-0.0	0.00017686750487951042	0.0	-2.6330961401064922e-18	-0.0	-0.0	0.0	-0.0002385664883918993	-0.0	-0.0	-0.0	-0.0	-0.0	0.0	-0.0	-0.0	-0.0014243280426582455
cg05274944	-0.0	-0.0	6.619113820463677e-33	-0.0	0.0	-0.0	0.0	0.0	-0.0	-0.0	-0.0	-0.0	-0.0	0.0	-0.0	-0.0	0.0	0.0	-0.0	0.0	0.0	0.0	0.0	0.0	-0.0	-0.0	-0.0	6.202429291868697e-31	9.66070538187065e-19	-0.0	-0.0	0.0	0.0	-0.0	0.0	-0.0	0.0	0.0	0.0	0.0	-0.0	-0.0	-0.0	0.0	-0.0	0.0	6.930950527684564e-33	-0.0	0.0	0.0	0.0	-0.0005475603622881864	0.0	-3.1902616003036015e-18	0.0	0.0	-0.0	-0.00026690090847624235	0.0	0.0	-0.0	0.0	0.0	-0.0	-0.0	0.0	0.00023363254512776723
cg24562906	0.0	0.0	-8.554300069693281e-34	-0.0	0.0	0.0	-0.0	-0.0	0.0	-0.0	-0.0	-0.0	-0.0	-0.0	-0.0	-0.0	0.0	0.0	0.0	0.0	-0.0	0.0	-0.0	-0.0	0.0	0.0	-0.0	1.0992469725669695e-31	-2.7067499278823785e-19	0.0	0.0	-0.0	-0.0	0.0	-0.0	-0.0	0.0	-0.0	-0.0	0.0	0.0	0.0	0.0	-0.0	-0.0	0.0	-7.387629631036942e-34	-0.0	-0.0	-0.0	-0.0	-0.0005461069494800643	-0.0	-2.557473827167866e-19	0.0	0.0	0.0	1.2381513136591414e-05	-0.0	0.0	0.0	0.0	0.0	-0.0	0.0	0.0	0.002278669531219882
cg10862939	0.0	0.0	4.459204678272765e-33	-0.0	-0.0	-0.0	0.0	0.0	0.0	0.0	0.0	0.0	0.0	-0.0	0.0	-0.0	0.0	0.0	-0.0	-0.0	0.0	-0.0	0.0	0.0	0.0	0.0	0.0	-2.100672487988142e-31	9.602522958442374e-19	-0.0	-0.0	0.0	-0.0	-0.0	-0.0	-0.0	-0.0	0.0	-0.0	0.0	-0.0	-0.0	-0.0	-0.0	0.0	0.0	2.7427075980594232e-33	-0.0	0.0	0.0	0.0	-0.0006596565849921811	-0.0	-2.1937833944971206e-18	0.0	0.0	-0.0	-0.0001575054461634772	0.0	-0.0	-0.0	0.0	0.0	-0.0	0.0	0.0	-8.938803428696576e-06
cg26317135	-0.0	0.0	5.187063812268321e-33	0.0	-0.0	-0.0	-0.0	-0.0	-0.0	0.0	0.0	0.0	0.0	0.0	-0.0	0.0	0.0	0.0	0.0	0.0	-0.0	-0.0	0.0	0.0	-0.0	-0.0	0.0	-2.8113491460763727e-32	-1.379232944288722e-19	-0.0	-0.0	-0.0	0.0	-0.0	-0.0	-0.0	-0.0	0.0	0.0	-0.0	0.0	0.0	0.0	0.0	0.0	-0.0	6.087995821165844e-34	0.0	0.0	0.0	0.0	-8.971504675789851e-05	-0.0	-1.6866382571119664e-18	-0.0	0.0	-0.0	-4.6146122718604675e-05	0.0	0.0	-0.0	-0.0	0.0	-0.0	-0.0	-0.0	0.0020768150122135137
cg06855768	-0.0	-0.0	-2.7075312717570706e-33	0.0	0.0	0.0	0.0	0.0	-0.0	0.0011831178357070461	0.0	0.0	0.0	0.0	-0.0	-0.0	-0.0	0.0	0.0	-0.0	0.0	0.0	0.0	0.0	-0.0	0.0	0.0	-2.0145718479168033e-31	1.040004438021374e-18	0.0	-0.0	-0.0	0.0	-0.0	-0.0	-0.0	0.0	0.0	0.0	-0.0	0.0	0.0	-0.0	0.0	0.0	-0.0	-2.303651164094339e-32	-0.0	-0.0	-0.0	-0.0	-0.00021161112490805436	0.0	-6.578347974034355e-18	0.0	-0.0	-0.000917242774912592	-0.00017735735061435816	-0.0	0.0	-0.0	-0.0	-0.0	0.0	-0.0	-0.0	0.00028790875930546114
cg24883899	0.0	-0.0	1.2875816871117855e-32	0.0	-0.0	0.0	-0.0	-0.0	-0.0	0.0	0.0	0.0	0.0	0.0	0.0	-0.0	0.0	0.0	-0.0	0.0	0.0	0.0	0.0	0.0	0.0	0.0	0.0	1.4578668454340572e-31	-9.65525497884788e-20	-0.0	-0.0	-0.0	0.0	-0.0	0.0	0.0	0.0	-0.0	-0.0	-0.0	0.0	0.0	0.0	0.0	0.0	-0.0	3.7229842535958245e-33	-0.0	-0.0	-0.0	-0.0	-0.00013423880315653706	-0.0	9.420030623623164e-19	0.0	-0.0	-0.0	-0.00014538425327276545	0.0	-0.0	0.0	0.0	-0.0	-0.0	0.0	0.0	0.0014856983041369339
cg01512113	0.0	-0.0	7.429650769045759e-34	0.0	0.0	0.0	-0.0	-0.0	0.0	-0.0	-0.0	-0.0	-0.0	-0.0	-0.0	0.0	0.0	-0.0	-0.0	0.0	-0.0	0.0	0.0	0.0	0.0004353209182785128	-0.0	0.0	2.7719384203740804e-31	-2.7962005086873564e-19	-0.0	-0.0	-0.0	0.0	-0.0	-0.0	-0.0	-0.0	-0.0	0.0	0.0	0.0	0.0	-0.0	0.0	0.0	0.0	5.292191375665375e-34	-0.0	-0.0	-0.0	-0.0	0.0002126910753418214	0.0	4.502990798906387e-19	-0.0	-0.0	-0.0	-2.8217073585123164e-05	0.0	0.0	0.0	0.0	0.0022792693776300384	-0.0	0.0	0.0	0.005986530149274126
cg03802461	0.0	-0.0	-2.531412993824514e-32	-0.0	0.0	-0.0	-0.0	-0.0	-0.0	-0.0	-0.0	0.0	0.0	-0.0	0.0	-0.0	0.0	-0.0	0.0	0.0	0.0	0.0	-0.0	-0.0	-0.0	0.0	-0.0	-7.180264039550681e-31	7.620820220041983e-19	-0.0	-0.0	-0.0	-0.0	0.0	0.0	0.0	0.0	-0.0	-0.0	0.0	-0.0	-0.0	0.0	-0.0	0.0	0.0	8.156125264391042e-33	-0.0	-0.0	0.0	0.0	0.00022574054915465647	-0.0	-9.32448352488648e-19	0.0	0.0	0.0	0.00016514644011823365	0.0	-0.0	0.0	0.0	0.0	0.0	0.0	-0.0	0.0005235093405626328
cg12804755	0.0	0.0	9.681238387926958e-33	-0.0	-0.0	0.0	-0.0	-0.0	-0.0	-0.0	-0.0	-0.0	-0.0	-0.0	-0.0	-0.0	-0.0	0.0	-0.0	0.0	0.0	0.0	0.0	0.0	-0.0	-0.0	0.0	1.7121519811018553e-31	5.354786581193494e-19	0.0	-0.0	0.0	0.0	-0.0	-0.0	-0.0	0.0	0.0	0.0	-0.0	0.0	0.0	0.0	-0.0	0.0	0.0	-6.173957157088859e-33	-0.0	0.0	0.0	0.0	-0.0011028253860615041	0.0	-1.0323305224418432e-18	-0.0	0.0	0.0	-1.764058179600757e-06	-0.0	-0.0	-0.0	0.0	-0.0	0.0	0.0	-0.0	-0.0005182570846158867
cg19365527	0.0	-0.0	-1.0903217168964625e-32	-0.0	0.0	0.0	0.0	0.0	0.0	-0.0	-0.0	-0.0	-0.0	0.0	-0.0	-0.0	-0.0	-0.0	-0.0	0.0	-0.0	0.0	0.0	-0.0	0.0	-0.0	-0.0	1.1436668690694743e-33	8.742058183943714e-20	-0.0	-0.0	0.0	0.0	0.0	0.0	0.0	-0.0	-0.0	0.0	0.0	0.0	0.0	0.0	0.0	-0.0	-0.0	-6.030243209923395e-33	-0.0	0.0	0.0	0.0	-4.0405941123834216e-05	0.0	2.496962088336578e-18	-0.0	-0.0	0.0	1.5201516213492481e-05	0.0	-0.0	0.0	0.0	0.0	-0.0	0.0	0.0	0.0033230324448029545
cg23273453	-0.0	-0.0	-4.9213757535206445e-33	-0.0	-0.0	-0.0	0.0	0.0	-0.0	0.0	0.0	0.0	0.0	0.0	0.0	-0.0	-0.0	0.0	0.0	0.0	0.0	0.0	-0.0	-0.0	-0.00033448574243846144	-0.0	0.0	-5.5529345075042665e-31	3.0859142301915614e-19	0.0	0.0	-0.0	0.0	-0.0	-0.0	-0.0	0.0	0.0	0.0	0.0	0.0	0.0	-0.0	-0.0	-0.0	0.0	4.0492293281854396e-33	0.0	-0.0	0.0	0.0	1.5029504159934828e-05	0.0	-7.06444062988118e-19	-0.0	0.0	-0.0	0.00010399240105835431	0.0	-0.0	-0.0	0.0	0.0	0.0	0.0	-0.0	-0.001978920957465116
rs9586179	-0.0	0.0	1.3014532269379761e-33	-0.0	0.0	0.0	0.0	0.0	0.0	0.0	0.0	-0.0	-0.0	-0.0	0.0	0.0	-0.0	0.0	-0.0	0.0	0.0	0.0	0.0	0.0	0.0	0.0	0.0	5.885967503185908e-31	2.7824245944982057e-19	-0.0	-0.0	0.0	-0.0	-0.0	-0.0	-0.0	-0.0	0.0	0.0	0.0	0.0	0.0	0.0	0.0	0.0	-0.0	-6.483705041381958e-33	0.0	-0.0	0.0	0.0	0.0001053172857295194	-0.0	1.7434859366033443e-18	-0.0	0.0	0.0	0.0	-0.0	-0.0	-0.0	-0.0	-0.0	0.0	-0.0	-0.0	-0.0011159016893370088
cg13487419	-0.0	0.0	-2.1481024607273248e-32	0.0	-0.0	-0.0	0.0	0.0	-0.0	-0.0	-0.0	-0.0	-0.0	0.0	-0.0	-0.0	0.0	-0.0	0.0	0.0	0.0	-0.0	0.0	-0.0	0.0	0.0	-0.0	-1.8900877770944156e-31	4.2171978396822065e-19	-0.0	0.0	-0.0	0.0	0.0	0.0	0.0	-0.0	-0.0	-0.0	-0.0	-0.0	-0.0	0.0	-0.0	0.0	-0.0	-1.2723898174215678e-32	-0.0	0.0	0.0	0.0	-0.0	-0.0	-1.8064107254822832e-18	0.0	-0.0	0.0	-0.0	-0.0	0.0	-0.0	-0.0	0.0	-0.0	0.0	0.0	-0.0017376642530685148
cg03259422	-0.0	0.0	-8.829995699481576e-34	0.0	-0.0	-0.0	-0.0	0.0	-0.0	0.0	-0.0	0.0	0.0	-0.0	-0.0	-0.0	-0.0	0.0	-0.0	-0.0	0.0	-0.0	0.0	0.0	-0.0	0.0	0.0	1.180358352323303e-31	-1.8147952135207048e-19	-0.0	0.0	-0.0	-0.0	-0.0	-0.0	-0.0	-0.0	0.0	0.0	-0.0	-0.0	-0.0	-0.0	-0.0	0.0	0.0	1.5067731657465092e-32	-0.0	0.0	0.0	0.0	-0.0007357240450232684	0.0	7.589304829156052e-19	0.0	0.0	-0.0	-0.0	0.0	0.0	-0.0	0.0	0.0	-0.0	-0.0	-0.0	0.0013028974509123163
cg18101802	-0.0	0.0	2.3121319932039422e-32	0.0	-0.0	0.0	0.0	0.0	0.0	-0.0	0.0	0.0	0.0	0.0	0.0	-0.0	-0.0	0.0	0.0	-0.0	0.0	-0.0	0.0	0.0	0.0	-0.0	0.0	-1.1275531835993356e-31	5.458343535530572e-19	0.0	-0.0	0.0	-0.0	0.0	0.0	-0.0	0.0	0.0	0.0	0.0	-0.0	-0.0	-0.0	-0.0	-0.0	0.0	1.875021496153016e-33	-0.0	-0.0	-0.0	-0.0	-0.00022829232402719836	-0.0	-5.314095598701135e-19	0.0	0.0	-0.0	1.7425130971861645e-05	0.0	0.0	-0.0	-0.0	-0.0	0.0	0.0	-0.0	0.0013076394576421132
cg10735815	0.0	0.0	-2.334340902040732e-32	-0.0	-0.0	0.0	-0.0	-0.0	0.0	0.0	-0.0	-0.0	0.0	-0.0	-0.0	0.0	0.0	0.0	0.0	-0.0	0.0	-0.0	0.0	-0.0	0.0	-0.0	0.0	2.607223932978782e-31	-5.759072103778733e-19	-0.0	-0.0	0.0	-0.0	-0.0	-0.0	-0.0	0.0	0.0	-0.0	-0.0	-0.0	-0.0	-0.0	-0.0	0.0	0.0	-7.63607669165329e-33	-0.0	0.0	0.0	0.0	-0.0007049311638079586	0.0	-5.214734399917933e-19	0.0	0.0	0.0	-0.0	0.0	0.0	-0.0	0.0	0.0	-0.0	0.0	-0.0	-0.0005926927744260605
cg00701064	-0.0	-0.0	-6.543481336237857e-33	0.0	0.0	0.0	-0.0	-0.0	-0.0	-0.0	0.0	0.0	0.0	-0.0	0.0	-0.0	-0.0	-0.0	-0.0	-0.0	-0.0	0.0	-0.0	-0.0	-0.0	0.0	-0.0	1.036623719922503e-32	-2.9357440787191083e-19	-0.0	0.0	-0.0	-0.0	-0.0	0.0	0.0	-0.0	0.0	-0.0	-0.0	0.0	0.0	-0.0	0.0	-0.0	-0.0	-1.343451957657662e-32	0.0	-0.0	-0.0	-0.0	0.0007895801397500834	0.0	1.6500973816107173e-18	0.0	0.0	0.0	-0.0	-0.0	-0.0	0.0	0.0	-0.0	-0.0	-0.0	-0.0	-0.0005059010982914271
cg16984944	-0.0	-0.0	-9.76467900630623e-33	0.0	-0.0	0.0	-0.0	-0.0	-0.0	-0.0	-0.0	-0.0	-0.0	-0.0	0.0	0.0	0.0	-0.0	-0.0	-0.0	0.0	-0.0	-0.0	-0.0	0.0	-0.0	-0.0	-1.604263219241413e-31	-6.276923231295119e-19	0.0	0.0	-0.0	-0.0	0.0	0.0	0.0	-0.0	0.0	0.0	-0.0	0.0	0.0	-0.0	0.0	0.0	-0.0	6.346898642543367e-33	0.0	-0.0	-0.0	-0.0	0.00017264237971836385	0.0	1.970075394102257e-18	0.0	0.0	0.0	-4.438696141049449e-06	-0.0	0.0	-0.0	-0.0	-0.0	-0.0	-0.0	-0.0	-0.0014300653874758846
cg22440694	-0.0	-0.0	-1.1692326026767408e-32	-0.0	-0.0	-0.0	-0.0	-0.0	0.0	-0.0	-0.0	-0.0	-0.0	-0.0	0.0	0.0	-0.0	0.0	0.0	-0.0	0.0	-0.0	0.0	0.0	-0.0	-0.0	0.0	-6.676560915767957e-31	-1.7041896826888504e-19	0.0	-0.0	0.0	-0.0	-0.0	0.0	-0.0	0.0	0.0	0.0	0.0	-0.0	-0.0	0.0	-0.0	0.0	0.0	-8.162772562096367e-33	-0.0	0.0	0.0	0.0	-0.0005229665447495924	0.0	-5.816995222669911e-19	0.0	0.0	0.0	-0.0001236252678279759	0.0	0.0	-0.0	0.0	0.0	-0.0	0.0	-0.0	-0.0005365214809494248
cg26103179	0.0	-0.0	-4.937941188310324e-33	0.0	0.0	-0.0	0.0	0.0	-0.0	0.0	0.0	0.0	0.0	0.0	0.0	0.0	-0.0	0.0	-0.0	-0.0	-0.0	0.0	-0.0	-0.0	-0.0	-0.0	-0.0	7.343676944304036e-31	9.639027144250729e-19	0.0	0.0	0.0	0.0	0.0	0.0	0.0	0.0	-0.0	-0.0	0.0	0.0	0.0	0.0	0.0	0.0	-0.0	-1.3030493096378363e-32	0.0	-0.0	-0.0	-0.0	0.00014946287459328996	-0.0	-2.6267393688192427e-18	-0.0	-0.0	0.0	-8.546388705554401e-05	-0.0	-0.0	0.0	-0.0	-0.0	0.0	-0.0	0.0	-0.0009905515849443249
cg18679480	-0.0	0.0	-3.391925739423894e-33	0.0	0.0	-0.0	-0.0	-0.0	-0.0	0.0	0.0	0.0	0.0	-0.0	0.0	-0.0	0.0	-0.0	0.0	-0.0	0.0	-0.0	0.0	0.0	-0.0	0.0	0.0	1.831683586665487e-31	1.5969977596738687e-19	0.0	0.0	-0.0	-0.0	0.0	-0.0	-0.0	-0.0	-0.0	-0.0	-0.0	0.0	0.0	-0.0	-0.0	-0.0	0.0	3.7740377738971765e-34	0.0	0.0	0.0	0.0	0.000223660493842629	-0.0	8.925849949666173e-19	0.0	0.0	0.0	0.00013273482779842239	-0.0	-0.0	-0.0	0.0	-0.0	-0.0	0.0	0.0	-0.0014718353207744945
cg23007540	0.0	0.0	-1.4619341933810255e-32	-0.0	0.0	-0.0	0.0	0.0	0.0	0.0	-0.0	0.0	0.0	-0.0	0.0	0.0	0.0	0.0	0.0	0.0	-0.0	0.0	0.0	0.0	0.00012094866946604787	0.0	-0.0	1.948810652308226e-31	9.842982173066102e-19	-0.0	0.0	-0.0	-0.0	-0.0	0.0	0.0	0.0	0.0	0.0	0.0	-0.0	-0.0	-0.0	-0.0	0.0	0.0	-8.261064984737504e-33	0.0	0.0	0.0	0.0	-0.0	-0.0	5.220950682081105e-19	-0.0	0.0	0.0	-0.00011802781438159933	0.0	-0.0	-0.0	0.0	-0.0	-0.0	0.0	0.0	0.0033934369356768135
cg07614306	-0.0	0.0	3.454357744959955e-33	-0.0	-0.0	-0.0	0.0	0.0	-0.0	0.0	-0.0	0.0	0.0	-0.0	0.0	0.0	0.0	-0.0	0.0	-0.0	0.0	-0.0	-0.0	-0.0	0.0	0.0	-0.0	7.021861903740971e-31	-5.859431932638646e-19	-0.0	0.0	0.0	-0.0	0.0	0.0	0.0	0.0	-0.0	-0.0	-0.0	-0.0	-0.0	0.0	0.0	-0.0	0.0	-7.466792856171452e-33	-0.0	-0.0	-0.0	-0.0	0.0003616008991906248	-0.0	1.6650216599809597e-18	0.0	-0.0	0.0007184674655347473	0.0	-0.0	-0.0	0.0	-0.0	0.0	0.0	-0.0	-0.0	-0.005794956750875591
cg23402260	-0.0	0.0	5.158956261785566e-33	5.774607709514211e-06	-0.0	-0.0	0.0	0.0	0.0	0.0	0.0	0.0	0.0	-0.0	0.0	0.0	0.0	0.0	0.0	-0.0	0.0	-0.0	0.0	0.0	-0.0	0.0	0.0	-4.073983847692326e-31	2.5575042307058094e-19	0.0	-0.0	0.0	-0.0	0.0	-0.0	-0.0	-0.0	-0.0	-0.0	-0.0	-0.0	-0.0	-0.0	-0.0	0.0	0.0	-5.179737692136231e-34	0.0	-0.0	0.0	0.0	-0.00021607590510783908	0.0	-9.640556689121517e-19	-0.0	0.0	0.0	-4.743996373165117e-05	0.0	-0.0	0.0	0.0	-0.0	0.0	0.0	0.0	0.001719527923858088
cg18302875	0.0	0.0	8.03869066252502e-33	-0.0	0.0	0.0	-0.0	-0.0	-0.0	0.0	-0.0	-0.0	0.0	0.0	-0.0	0.0	0.0	-0.0	0.0	-0.0	-0.0	0.0	-0.0	-0.0	0.0	-0.0	0.0	-1.892774074176029e-31	1.1109934106226258e-19	-0.0	0.0	-0.0	0.0	0.0	-0.0	0.0	0.0	0.0	-0.0	-0.0	0.0	0.0	0.0	-0.0	-0.0	0.0	-1.735934178396771e-33	-0.0	0.0	0.0	0.0	-0.0002665288082625157	0.0	-1.0850366258523063e-18	-0.0	0.0	0.0	-0.0	-0.0	-0.0	0.0	0.0	-0.002679997788743354	-0.0	0.0	0.0	-0.002884282130178005
cg12752142	-0.0	0.0	-6.654066977944501e-33	0.0	0.0	-0.0	-0.0	-0.0	0.0	0.0	-0.0	-0.0	-0.0	-0.0	0.0	-0.0	0.0	0.0	-0.0	0.0	0.0	0.0	0.0	0.0	-0.0	-0.0	-0.0	3.302147403744135e-31	-7.929961871774505e-19	0.0	-0.0	-0.0	-0.0	0.0	-0.0	0.0	-0.0	-0.0	-0.0	-0.0	-0.0	-0.0	-0.0	-0.0	-0.0	0.0	-2.96189569061664e-33	-0.0	0.0	0.0	0.0	0.0	-0.0	3.825959831571362e-18	0.0	0.0	-0.0	3.9828429325765964e-05	0.0	0.0	0.0	-0.0	0.0	-0.0	0.0	0.0	0.003888348748084894
cg27565473	-0.0	-0.0	2.214254275983908e-33	0.0	0.0	-0.0	-0.0	0.0	0.0	0.0	0.0	0.0	0.0	0.0	-0.0	0.0	0.0	0.0	0.0	-0.0	0.0	-0.0	0.0	0.0	-0.0	0.0	0.0	6.252826053155748e-31	-8.415785630988863e-19	0.0	0.0	0.0	-0.0	0.0	0.0	0.0	0.0	0.0	-0.0	-0.0	-0.0	-0.0	-0.0	-0.0	0.0	0.0	-4.872130876993181e-33	0.0	-0.0	-0.0	-0.0	-4.36639514537533e-05	0.0	-2.5383009655389473e-18	0.0	0.0	-0.0	3.0585359899611096e-05	0.0	0.0	-0.0	-0.0	-0.0	0.0	0.0	-0.0	-0.0037057273050996493
cg27135860	0.0	-0.0	1.6763932041680724e-32	0.0	-0.0	0.0	0.0	0.0	-0.0	0.0	-0.0	-0.0	-0.0	-0.0	-0.0	-0.0	0.0	0.0	0.0	0.0	0.0	-0.0	0.0	0.0	-0.0	0.0	0.0	2.604408891301665e-31	1.1821694482045362e-19	0.0	0.0	0.0	0.0	-0.0	-0.0	-0.0	-0.0	-0.0	-0.0	0.0	0.0	0.0	0.0	-0.0	-0.0	0.0	-1.1522321428874272e-32	-0.0	-0.0	-0.0	-0.0	-0.0005233425488233045	-0.0	-5.634184366928143e-19	0.0	0.0	-0.0	-1.249287568088303e-05	0.0	-0.0	-0.0	0.0	0.0	-0.0	0.0	0.0	0.004437226035866639
cg00894378	0.0	0.0	-6.776601931845386e-33	0.0	-0.0	-0.0	0.0	0.0	0.0	0.0	0.0	0.0	0.0	0.0	0.0	0.0	-0.0	0.0	0.0	0.0	0.0	-0.0	0.0	0.0	-0.0	0.0	0.0	-3.810405802315643e-31	-3.241141136368929e-19	-0.0	-0.0	0.0	-0.0	-0.0	-0.0	-0.0	-0.0	-0.0	0.0	-0.0	0.0	0.0	0.0	-0.0	0.0	-0.0	1.6083931045168613e-32	-0.0	0.0	0.0	0.0	-0.0001321317691592281	0.0	-3.8540423246352206e-18	-0.0	-0.0	-0.0	-0.00019767122047070594	-0.0	0.0	0.0	-0.0	0.0	0.0	0.0	0.0	0.006057619461911999
cg19812802	-0.0	-0.0	-1.5050080244317011e-34	0.0	0.0	0.0	0.0	0.0	-0.0	-0.0	0.0	-0.0	-0.0	0.0	0.0	0.0	-0.0	0.0	0.0	-0.0	0.0	-0.0	0.0	0.0	-0.0	0.0	0.0	-7.860628263807687e-32	4.614854299216865e-19	-0.0	0.0	0.0	0.0	-0.0	-0.0	-0.0	0.0	0.0	0.0	0.0	0.0	0.0	0.0	0.0	0.0	0.0	-4.56188248951881e-33	0.0	-0.0	-0.0	-0.0	-0.00023323454205696038	-0.0	-4.557843715256107e-18	-0.0	-0.0	-0.0	0.0	-0.0	-0.0	-0.0	0.0	-0.0	0.0	0.0	-0.0	-0.0038198363108920045
cg06463060	0.0	-0.0	2.3984931899533066e-33	-0.0	-0.0	0.0	0.0	-0.0	0.0	-0.0	-0.0	-0.0	0.0	-0.0	0.0	0.0	-0.0	0.0	-0.0	0.0	0.0	-0.0	-0.0	-0.0	0.0	-0.0	0.0	-7.068484749646917e-31	-3.006347045252498e-19	0.0	-0.0	0.0	-0.0	-0.0	0.0	-0.0	-8.917431497929507e-05	0.0	0.0	0.0	0.0	0.0	-0.0	-0.0	0.0	-0.0	-6.456730953318659e-33	-0.0	-0.0	-0.0	-0.0	-0.0003602985849745085	0.0	-3.0204331474919443e-18	-0.0	0.0	-0.0	-4.4077432390912326e-05	0.0	-0.0	-0.0	-0.0	0.0	0.0	0.0	0.0	0.0004644555506602921
cg02506231	0.0	0.0	-6.24313808689164e-33	0.0	0.0	-0.0	-0.0	-0.0	-0.0	-0.0	-0.0	-0.0	-0.0	-0.0	0.0	-0.0	-0.0	0.0	-0.0	0.0	-0.0	-0.0	0.0	0.0	-0.0	0.0	0.0	-1.376082013271352e-31	-7.608077874863715e-19	-0.0	-0.0	-0.0	0.0	-0.0	-0.0	-0.0	-0.0	-0.0	-0.0	0.0	-0.0	-0.0	-0.0	-0.0	0.0	-0.0	1.0791133848756223e-32	-0.0	0.0	0.0	0.0	-0.0	0.0	9.189108881623885e-19	-0.0	-0.0	0.0	-0.0	0.0	-0.0	-0.0	0.0	0.0	0.0	0.0	-0.0	0.0005956615387461598
cg19019345	0.0	0.0	2.66670313183844e-33	-0.0	0.0	0.0	-0.0	-0.0	0.0	0.0	0.0	-0.0	-0.0	-0.0	-0.0	0.0	0.0	0.0	-0.0	0.0	-0.0	0.0	-0.0	-0.0	0.0	0.0	0.0	3.5435884247940042e-31	-2.2347665382485143e-19	0.0	-0.0	0.0	0.0	0.0	-0.0	-0.0	0.0	-0.0	-0.0	0.0	0.0	0.0	-0.0	-0.0	-0.0	-0.0	7.649210718572583e-33	-0.0	-0.0	-0.0	-0.0	-0.0002727363540082786	-0.0	6.037277524811047e-19	-0.0	-0.0	0.0	-0.00012578181353652907	-0.0	0.0	0.0	-0.0	-0.0	0.0	0.0	-0.0	0.0017501630961851411
cg21076702	0.0	0.0	-1.4155893397769608e-34	-0.0	0.0	-0.0	0.0	0.0	-0.0	0.0	0.0	0.0	0.0	0.0	-0.0	0.0	0.0	0.0	0.0	0.0	-0.0	-0.0	-0.0	-0.0	-0.0	0.0	-0.0	-8.116314831874589e-31	-5.941405918853881e-20	0.0	-0.0	0.0	-0.0	0.0	-0.0	-0.0	-0.0	-0.0	-0.0	-0.0	0.0	0.0	0.0	-0.0	-0.0	-0.0	7.582082148145503e-34	-0.0	0.0	0.0	0.0	0.00048035318531668657	-0.0	7.702822513084511e-19	0.0	-0.0	-0.0	0.0001758626874466998	-0.0	0.0	0.0	-0.0	-0.0	0.0	-0.0	0.0	0.00133289514845997
cg21150475	0.0	-0.0	-1.011989548658437e-32	-0.0	0.0	-0.0	0.0	0.0	0.0	-0.0	-0.0	0.0	0.0	0.0	-0.0	0.0	-0.0	0.0	-0.0	0.00015170875400417747	-0.0	-0.0	0.0	0.0	0.0	-0.0	0.0	1.4531052561913116e-31	-9.66164915538894e-19	-0.0	0.0	-0.0	0.0	-0.0	-0.0	-0.0	-0.0	-0.0	-0.0	-0.0	0.0	0.0	0.0	-0.0	0.0	0.0	3.811900010733825e-33	-0.0	-0.0	-0.0	-0.0	-0.0001769641844457819	0.0	-7.119029817092125e-19	0.0	-0.0	-0.0	-9.899458457073255e-05	-0.0	0.0	-0.0	-0.0	-0.0	-0.0	0.0	0.0	0.0021172445904452946
cg13060212	0.0	0.0	-6.62784255615472e-33	0.0	-0.0	-0.0	-0.0	-0.0	-0.0	-0.0	-0.0	-0.0	-0.0	-0.0	0.0	-0.0	0.0	-0.0	0.0	-0.0	-0.0	-0.0	0.0	0.0	0.00022263458353901006	-0.0	-0.0	1.2891190037620634e-31	8.393383607529565e-20	0.0	0.0	0.0	-0.0	-0.0	-0.0	-0.0	-0.0	-0.0	-0.0	-0.0	0.0	0.0	0.0	0.0	0.0	0.0	9.872146669361605e-34	0.0	0.0	0.0	0.0	-0.0	0.0	1.3782898177793365e-18	-0.0	-0.0	-0.0	-0.0	0.0	-0.0	0.0	-0.0	-0.0	-0.0	0.0	0.0	-0.00219462846876348
cg08577069	0.0	0.0	-8.113258556875886e-33	-0.0	-0.0	-0.0	-0.0	-0.0	0.0	0.0	-0.0	-0.0	-0.0	-0.0	-0.0	0.0	-0.0	0.0	-0.0	0.0	0.0	0.0	0.0	0.0	0.0	0.0	0.0	8.279476678508353e-32	1.891396317444482e-19	-0.0	-0.0	0.0	-0.0	-0.0	-0.0	-0.0	-0.0	-0.0	-0.0	-0.0	0.0	0.0	-0.0	-0.0	0.0	0.0	1.0249424414452829e-32	0.0	0.0	0.0	0.0	-0.0009010151887680213	0.0	-4.326293039312331e-20	0.0	0.0	0.0	-0.00020465750811849147	-0.0	0.0	-0.0	0.0	0.0	0.0	0.0	-0.0	-0.0024593070125551613
cg02586212	0.0	0.0	2.28603337649033e-32	0.0	-0.0	-0.0	0.0	0.0	-0.0	-0.0	-0.0	0.0	-0.0	-0.0	0.0	-0.0	0.0	-0.0	0.0	-0.0	0.0	0.0	0.0	0.0	-0.0	0.0	-0.0	1.7490267902859756e-31	-9.387209752976709e-19	0.0	-0.0	-0.0	-0.0	0.0	0.0	0.0	-0.0	-0.0	-0.0	-0.0	0.0	0.0	0.0	-0.0	-0.0	0.0	-9.983583927055017e-34	-0.0	-0.0	-0.0	-0.0	-0.0	-0.0	-2.0114763027403514e-19	0.0	-0.0	-0.0	-0.0	-0.0	0.0	0.0	0.0	-0.0	-0.0	-0.0	0.0	-0.0012553322916087361
ch.4.95431456R	-0.0	0.0	-2.6136919170730013e-33	-0.0	-0.0	-0.0	-0.0	-0.0	-0.0	0.0	0.0	0.0	0.0	-0.0	0.0	0.0	-0.0	0.0	0.0	-0.0	0.0	-0.0	-0.0	0.0	0.0	0.0	-0.0	-9.751328667034105e-32	3.775338916984585e-19	0.0	-0.0	-0.0	-0.0	0.0	-0.0	-0.0	-0.0	-0.0	0.0	-0.0	0.0	0.0	0.0	-0.0	0.0	-0.0	1.4569198078590283e-32	0.0	-0.0	-0.0	-0.0	0.00030643542245339375	0.0	-2.2247378040556156e-18	0.0	0.0	-0.0	0.0	0.0	0.0	-0.0	0.0	-0.0	0.0	-0.0	-0.0	-0.003473757556869933
cg18101118	-0.0	-0.0	2.3619942881695802e-33	0.0	-0.0	-0.0	-0.0	-0.0	-0.0	-0.0	-0.0	0.0	0.0	0.0	-0.0	-0.0	0.0	-0.0	0.0	-0.0	0.0	0.0	-0.0	-0.0	-0.0	0.0	-0.0	2.1812986959141335e-31	1.5336067045239054e-20	0.0	0.0	-0.0	0.0	0.0	0.0	0.0	0.0	-0.0	-0.0	-0.0	0.0	0.0	-0.0	-0.0	-0.0	0.0	4.005273223896359e-33	0.0	-0.0	-0.0	-0.0	1.4097787611693112e-05	-0.0	1.5550972865807712e-18	0.0	0.0	0.0	0.00017763898468788048	-0.0	-0.0	0.0	0.0	-0.0018194345323618284	-0.0	0.0	-0.0	-0.0017939940436069051
cg18994033	-0.0	0.0	1.3131840264602276e-32	-0.0	-0.0	0.0	0.0	-0.0	-0.0	0.0	0.0	-0.0	-0.0	0.0	-0.0	-0.0	-0.0	0.0	-0.0	-0.0	0.0	-0.0	-0.0	-0.0	0.0	0.0	0.0	-5.9426291367006505e-31	-8.306496724692654e-20	0.0	-0.0	-0.0	-0.0	-0.0	-0.0	-0.0	-0.0	0.0	0.0	-0.0	0.0	0.0	-0.0	0.0	0.0	-0.0	1.2351053567428652e-32	0.0	-0.0	-0.0	-0.0	-0.0	0.0	-2.9267824668426544e-18	-0.0	0.0	-0.0	-2.664362684342353e-05	0.02777188101575767	-0.0	-0.0	-0.0	-0.0	0.0	-0.0	-0.0	-0.005160316871769161
cg23173354	-0.0	0.0	1.2764414894662675e-32	-0.0	-0.0	-0.0	-0.0	0.0	-0.0	0.0	-0.0	0.0	0.0	-0.0	-0.0	-0.0	0.0	0.0	-0.0	0.0	0.0	-0.0	-0.0	-0.0	-0.0	0.0	-0.0	-2.156405682217852e-31	1.2956048306956782e-18	-0.0	0.0	-0.0	-0.0	0.0	-0.0	0.0	-0.0	-0.0	0.0	-0.0	-0.0	-0.0	0.0	-0.0	-0.0	0.0	7.438055387775999e-34	0.0	-0.0	-0.0	-0.0	0.0	-0.0	-1.5617502501596573e-18	-0.0	0.0	0.0	8.468070122850797e-05	0.0	0.0	-0.0	0.0	-0.0	-0.0	0.0	0.0	-0.0012453776224503597
cg05003267	0.0	0.0	-8.218003535229957e-33	-0.0	-0.0	0.0	0.0	0.0	0.0	0.0	-0.0	-0.0	-0.0	-0.0	0.0	0.0	-0.0	0.0	-0.0	0.0	0.0	-0.0	0.0	-0.0	-0.0	-0.0	0.0	-2.4515053252545424e-31	-3.379563516873103e-19	0.0	-0.0	-0.0	-0.0	-0.0	-0.0	-0.0	-0.0	0.0	0.0	-0.0	0.0	0.0	0.0	-0.0	0.0	0.0	9.000255698415489e-33	-0.0	-0.0	-0.0	-0.0	-0.0005300161125576728	0.0	1.2786626113498567e-18	-0.0	0.0	-0.0	-0.00026383240090388304	-0.0	0.0	0.0	-0.0	0.0	0.0	-0.0	0.0	0.00312532860132666
cg12700464	-0.0	0.0	5.6596956116441676e-33	0.0	0.0	-0.0	-0.0	-0.0	-0.0	0.0	0.0	0.0	-0.0	-0.0	0.0	0.0	-0.0	-0.0	-0.0	-0.0	-0.0	-0.0	0.0	0.0	-0.0	-0.0	0.0	-4.48903716811905e-31	2.6432688042128974e-19	0.0	0.0	0.0	-0.0	0.0	-0.0	-0.0	-0.0	-0.0	-0.0	-0.0	-0.0	-0.0	0.0	-0.0	-0.0	-0.0	-1.2085659605442712e-32	0.0	-0.0	-0.0	-0.0	0.0004246490891731829	-0.0	1.90620863902865e-18	0.0	-0.0	-0.0	0.00025386158275976804	-0.0	0.0	-0.0	-0.0	0.0	0.0	-0.0	-0.0	-0.0005454423838303544
cg04949310	-0.0	0.0	-3.681584605750314e-35	0.0	-0.08150563697137349	-0.0	-0.0	-0.0	-0.0	-0.0	-0.0	-0.0	-0.0	-0.0	0.0	-0.0	-0.0	0.0	-0.0	-0.0	0.0	-0.0	0.0	0.0	0.0	-0.0	0.0	1.7480800630881706e-31	-5.847321518746222e-19	-0.0	-0.0	-0.0	-0.0	-0.0	-0.0	-0.0	-0.0	0.0	0.0	-0.0	0.0	0.0	-0.0	-0.0	0.0	0.0	7.652041671893455e-33	0.0	-0.0	-0.0	-0.0	-0.00044955592493790277	0.0	1.7902862312781596e-18	-0.0	0.0	0.0	-0.0	-0.0	-1.526974471617697e-05	-0.0	0.0	0.0	-0.0	-0.0	-0.0	-0.007214031889951749
cg06737308	0.0	0.0	3.728847064456597e-33	-0.0	0.0	-0.0	0.0	0.0	0.0	0.0	-0.0	-0.0	-0.0	0.0	0.0	0.0	0.0	-0.0	0.0	-0.0	0.0	-0.0	-0.0	0.0	0.0	-0.0	0.0	-3.8985904701589607e-31	-5.38994164977877e-19	-0.0	0.0	0.0	-0.0	-0.0	0.0	-0.0	0.0	0.0	0.0	0.0	-0.0	-0.0	0.0	0.0	-0.0	0.0	1.4220659635967953e-33	-0.0	0.0	0.0	0.0	-0.00022591585931705356	0.0	2.4401548467404365e-18	0.0	-0.0	-0.0	-9.942439779844921e-05	-0.0	0.0	0.0	-0.0	0.0	-0.0	-0.0	-0.0	0.00025217169010849995
cg24788771	0.0	-0.0	1.269910041496583e-32	0.0	0.0	-0.0	0.0	0.0	0.0	-0.0	-0.0	0.0	0.0	0.0	-0.0	0.0	-0.0	-0.0	0.0	0.0	-0.0	0.0	-0.0	-0.0	-0.0	-0.0	-0.0	1.6818386628626356e-32	8.39073981870307e-20	0.0	-0.0	-0.0	0.0	0.0	0.0	0.0	0.0	-0.0	0.0	-0.0	-0.0	-0.0	-0.0	-0.0	-0.0	0.0	2.56694363425165e-33	-0.0	-0.0	-0.0	-0.0	0.0001681270095498599	0.0	2.9048870849748906e-19	-0.0	-0.0	-0.0	-0.0	0.0	0.0	-0.0	-0.0	-0.0	-0.0	0.0	0.0	0.008435171683720509
cg26311454	-0.0	-0.0	-1.4256674305451694e-32	-0.0	-0.0	0.0	0.0	0.0	-0.0	-0.0	-0.0	-0.0	-0.0	-0.0	-0.0	0.0	-0.0	0.0	-0.0	-0.0	0.0	-0.0	-0.0	0.0	0.0	0.0	0.0	-1.0236900709568722e-31	-1.0911329981721346e-19	-0.0	0.0	0.0	0.0	-0.0	0.0	-0.0	0.0	0.0	0.0	0.0	0.0	0.0	0.0	0.0	0.0	-0.0	-1.3247572097819378e-33	-0.0	0.0	0.0	0.0	-0.0007242496177487122	0.0	1.860011065581922e-18	-0.0	0.0	-0.0	-0.0002958649304971348	0.0	-0.0	-0.0	0.0	0.0	-0.0	-0.0	-0.0	-0.005600414356973395
cg08271632	0.0	0.0	-1.7674121462546947e-33	0.0	0.0	-0.0	-0.0	0.0	-0.0	-0.0	-0.0	-0.0	0.0	-0.0	0.0	-0.0	0.0	-0.0	-0.0	-0.0	0.0	0.0	0.0	-0.0	0.0	0.0	0.0	5.878738632127144e-31	-4.2594422631456846e-19	-0.0	0.0	-0.0	-0.0	-0.0	0.0	-0.0	0.0	0.0	0.0	-0.0	-0.0	-0.0	0.0	0.0	-0.0	-0.0	8.797912505758345e-33	0.0	0.0	0.0	0.0	9.650576480064324e-05	-0.0	-1.8390939015633346e-18	-0.0	-0.0	0.0	0.0	-0.0	0.0	0.0	0.0	-0.0	0.0	-0.0	-0.0	-0.001865089285137242
cg21982573	0.0	-0.0	-1.562946026504596e-33	0.0	-0.0	0.0	-0.0	-0.0	0.0	0.0	-0.0	-0.0	-0.0	-0.0	-0.0	0.0	0.0	-0.0	-0.0	-0.0	-0.0	-0.0	0.0	0.0	0.0	0.0	0.0	2.627883780545164e-31	-7.374469108281191e-19	-0.0	0.0	0.0	0.0	0.0	0.0	0.0	-0.0	-0.0	-0.0	-0.0	-0.0	-0.0	0.0	0.0	-0.0	0.0	6.008058739483328e-35	-0.0	-0.0	-0.0	-0.0	-0.00020982980003545894	0.0	4.027460587094931e-18	0.0	0.0	0.0	-3.5787445069065554e-05	-0.0	-0.0	0.0	0.0	0.002318681179398068	-0.0	0.0	0.0	0.0018532031156361477
cg01781251	0.0	0.0	-1.1520572003117151e-32	0.0	-0.0	-0.0	-0.0	-0.0	-0.0	0.0	0.0	0.0	0.0	-0.0	-0.0	0.0	0.0	0.0	-0.0	-0.0	0.0	-0.0	0.0	0.0	0.0	0.0	0.0	-1.0782012472292645e-33	5.301862769769605e-19	-0.0	0.0	0.0	0.0	0.0	0.0	0.0	-0.0	-0.0	-0.0	-0.0	-0.0	-0.0	-0.0	-0.0	-0.0	0.0	1.6623675669724295e-32	0.0	0.0	0.0	0.0	-0.0002005902105190764	0.0	2.174197997988124e-18	-0.0	0.0	-0.0	3.597945408713757e-05	0.0	-0.0	0.0	0.0	-0.0	-0.0	0.0	0.0	0.002069896572276245
cg16356531	-0.0	0.0	-8.213048653803301e-33	-0.0	-0.0	0.0	-0.0	-0.0	0.0	-0.0	-0.0	-0.0	-0.0	-0.0	-0.0	0.0	0.0	0.0	0.0	0.0	0.0	0.0	-0.0	-0.0	0.0	-0.0	-0.0	6.732911898550088e-33	1.387548442331607e-20	0.0	-0.0	-0.0	0.0	0.0	0.0	-0.0	-0.0	0.0	0.0	0.0	-0.0	-0.0	-0.0	-0.0	-0.0	0.0	1.0335134375552308e-33	0.0	0.0	0.0	0.0	-0.0002881032261256808	0.0	-3.0585425455090675e-18	-0.0	0.0	-0.0	-0.00016053633659045776	0.0	0.0	-0.0	0.0	0.0	-0.0	0.0	0.0	0.002042212835994125
cg14595083	-0.0	-0.0	-1.1813093953900584e-32	-0.0	0.0	0.0	0.0	0.0	0.0	-0.0	0.0	0.0	0.0	0.0	0.0	-0.0	-0.0	0.0	-0.0	0.0	-0.0	0.0	0.0	0.0	-0.0	-0.0	-0.0	-1.3813297864126059e-31	-1.693606261868292e-18	-0.0	-0.0	0.0	0.0	-0.0	0.0	0.0	0.0	0.0	0.0014173288655873833	0.0	-0.0	-0.0	0.0	-0.0	0.0	0.0	1.4166995348267762e-32	-0.0	-0.0	0.0	0.0	5.20800690917889e-06	0.0	4.503330637633287e-18	0.0	0.0	0.0	6.55238163306335e-05	0.0	0.0	-0.0	0.0	0.0018421620009766737	-0.0	0.0	-0.0	0.0008573034694307506
cg27160537	-0.0	-0.0	-6.625161390459241e-33	-0.0	-0.0	-0.0	0.0	-0.0	0.0	-0.0	-0.0	-0.0	-0.0	-0.0	0.0	0.0	-0.0	0.0	0.0	0.0	0.0	0.0	-0.0	-0.0	-0.0	-0.0	0.0	-3.777822522504535e-32	-4.341062032388286e-19	-0.0	0.0	-0.0	0.0	-0.0	-0.0	-0.0	0.0	-0.0	-0.0	0.0	-0.0	-0.0	-0.0	0.0	-0.0	-0.0	-4.88325588232061e-34	-0.0	-0.0	-0.0	-0.0	0.0	0.0	-1.4734797988437556e-18	0.0	-0.0	-0.0	-0.0	-0.0	-0.0	-0.0	-0.0	0.0	0.0	0.0	-0.0	0.0020054121164341655
cg02797644	0.0	0.0	-2.8649595953640884e-34	0.0	-0.0	0.0	-0.0	-0.0	0.0	0.0	0.0	-0.0	-0.0	-0.0	-0.0	0.0	-0.0	0.0	0.0	-0.0	0.0	-0.0	0.0	0.0	0.0	0.0	0.0	8.019905334164809e-32	-1.765160626173697e-19	0.0	-0.0	-0.0	-0.0	-0.0	-0.0	-0.0	-0.0	0.0	0.0	-0.0	0.0	0.0	-0.0	-0.0	0.0	-0.0	-9.247992711467212e-34	-0.0	0.0	0.0	0.0	-0.0006910922439101959	0.0	-6.730732459076106e-19	-0.0	0.0	0.0	-0.00035456719032706343	-0.0	-0.0	-0.0	-0.0	0.0	0.0	0.0	-0.0	-0.0002464191269035175
cg16626772	-0.0	0.0	-6.835622886221427e-33	-0.0	0.0	-0.0	0.0	0.0	0.0	0.0	-0.0	0.0	0.0	0.0	-0.0	0.0	0.0	0.0	0.0	0.0	-0.0	0.0	-0.0	-0.0	-0.0	0.0	0.0	8.069660503765834e-32	1.2880039850006489e-20	0.0	0.0	-0.0	-0.0	0.0	-0.0	-0.0	0.0	0.0	0.0	-0.0	-0.0	-0.0	-0.0	-0.0	0.0	0.0	-1.2604279653730084e-32	0.0	0.0	0.0	0.0	-0.0005142859302195521	0.0	-1.7186852408320404e-18	0.0	0.0	0.0	-0.00013719216789497945	-0.0	0.0	0.0	-0.0	0.0	-0.0	0.0	-0.0	0.003682317724774731
cg05676562	-0.0	-0.0	-9.96026615410609e-33	-0.0	-0.0	-0.0	0.0	0.0	0.0	0.0	0.0	0.0	0.0	-0.0	-0.0	0.0	-0.0	-0.0	0.0	-0.0	0.0	0.0	-0.0	-0.0	-0.0	0.0	-0.0	9.556926095127619e-33	-1.922773053597224e-19	0.0	-0.0	0.0	-0.0	-0.0	0.0	-0.0	0.0	0.0	0.0	-0.0	0.0	0.0	-0.0	0.0	0.0	-0.0	1.0150538583639157e-33	0.0	0.0	0.0	0.0	8.723255981028985e-05	0.0	1.4923778565806936e-18	0.0	0.0	-0.0	-0.0	0.0	0.0	0.0	0.0	0.0	0.0	-0.0	-0.0	4.470610649082304e-05
cg12113851	-0.0	0.0	-5.6072928564687344e-33	0.0	-0.0	0.0	-0.0	-0.0	-0.0	-0.0	-0.0	-0.0	-0.0	-0.0	0.0	-0.0	-0.0	-0.0	-0.0	-0.0	0.0	-0.0	0.0	0.0	-0.0	-0.0	-0.0	-8.678007948443515e-31	2.2638267117331845e-19	0.0	-0.0	0.0	-0.0	-0.0	-0.0	0.0	-0.0	0.0	-0.0	-0.0	0.0	0.0	0.0	-0.0	0.0	0.0	-3.5234728263774196e-33	0.0	-0.0	-0.0	-0.0	-0.00038526944722689716	-0.0	-2.170907271475068e-18	0.0	0.0	-0.0	3.243987186185729e-05	0.0	-0.0	-0.0	0.0	0.0	-0.0	0.0	0.0	-0.0017676340306987481
cg18703369	0.0	-0.0	-1.42036888927484e-32	-0.0	0.0	-0.0	-0.0	0.0	0.0	-0.0	-0.0	0.0	0.0	-0.0	-0.0	-0.0	-0.0	0.0	0.0	-0.0	-0.0	0.0	-0.0	-0.0	0.0	0.0	0.0	4.204796305765169e-31	8.950859632831884e-19	-0.0	0.0	0.0	-0.0	0.0	-0.0	-0.0	0.0001394405215256906	-0.0	-0.0	0.0	-0.0	-0.0	0.0	-0.0	0.0	0.0	-1.5978097605716637e-33	0.0	0.0	0.0	0.0	0.00035216192804350796	-0.0	-9.805301650750428e-20	0.0	0.0	0.0	4.477047133991533e-05	-0.0	0.0	0.0	0.0	-0.0	-0.0	0.0	0.0	0.0023819093137406122
cg24480577	-0.0	0.0	-6.123109856121379e-35	-0.0	-0.0	-0.0	-0.0	-0.0	0.0	-0.0	-0.0	-0.0	-0.0	-0.0	0.0	-0.0	0.0	-0.0	0.0	0.0	-0.0	-0.0	-0.0	-0.0	-0.0	-0.0	-0.0	5.838861110735438e-31	2.850659950844273e-19	0.0	-0.0	-0.0	-0.0	0.0	0.0	0.0	-0.0	0.0	-0.0	0.0	0.0	0.0	-0.0	0.0	-0.0	0.0	2.4170709571519355e-32	-0.0	-0.0	-0.0	-0.0	0.0	0.0	-1.7428386286977677e-19	0.0	-0.0	-0.0	3.916510828616905e-06	-0.0	0.0	0.0	0.0	-0.0	-0.0	0.0	0.0	0.0011400443089057827
cg20567768	0.0	-0.0	7.431064713990703e-33	0.0	0.0	0.0	0.0	0.0	0.0	0.0	0.0	0.0	0.0	0.0	0.0	-0.0	-0.0	-0.0	-0.0	-0.0	-0.0	0.0	0.0	0.0	-0.0	-0.0	0.0	3.5189186969629123e-31	-4.281343744247661e-19	0.0	0.0	0.0	-0.0	-0.0	0.0	0.0	0.0	0.0	0.0	-0.0	0.0	0.0	0.0	0.0	0.0	-0.0	-2.3352619593393384e-33	0.0	0.0	-0.0	-0.0	-0.0	0.0	1.0400692264102701e-18	0.0	-0.0	-0.0	-0.000205908040236832	-0.0	-0.0	-0.0	0.0	-0.0	0.0	-0.0	-0.0	-0.0007713619878207588
cg03304536	-0.0	-0.0	1.1745061302973226e-32	-0.0	-0.0	0.0	-0.0	-0.0	0.0	-0.0	-0.0	-0.0	-0.0	-0.0	-0.0	-0.0	0.0	0.0	-0.0	0.0	0.0	0.0	0.0	0.0	-0.0	0.0	0.0	-1.5209285957084478e-31	-3.933102901994188e-19	0.0	-0.0	-0.0	-0.0	0.0	0.0	0.0	-0.0	0.0	0.0	-0.0	0.0	0.0	0.0	-0.0	0.0	0.0	-1.8687739263018846e-32	-0.0	-0.0	-0.0	-0.0	-0.0005216413739659389	-0.0	7.859554379568813e-19	0.0	-0.0	-0.0	-6.469523228975262e-05	-0.0	0.0	0.0	0.0	-0.0	0.0	0.0	-0.0	0.0029542644300811173
cg08796240	0.0	-0.0	2.9981950904234875e-33	-0.0	0.0	0.0	-0.0	0.0	0.0	-0.0	-0.0	-0.0	-0.0	-0.0	-0.0	0.0	-0.0	-0.0	-0.0	0.0	-0.0	0.0	-0.0	-0.0	0.0	-0.0	-0.0	-2.343255549216627e-31	-6.680458751548193e-19	-0.0	-0.0	-0.0	-0.0	-0.0	-0.0	-0.0	-0.0	0.0	0.0	-0.0	0.0	0.0	0.0	0.0	0.0	-0.0	7.205511483838109e-33	0.0	0.0	0.0	0.0	0.00016557390097022269	0.0	-2.262541784993222e-18	0.0	-0.0	-0.0	-0.0	0.0	0.0	0.0	0.0	0.0	-0.0	-0.0	0.0	0.0019204674463056666
cg25703204	-0.0	-0.0	-8.524140070424415e-33	-0.0	-0.0	0.0	0.0	0.0	0.0	-0.0	0.0	-0.0	-0.0	0.0	-0.0	-0.0	-0.0	0.0	-0.0	-0.0	-0.0	-0.0	-0.0	-0.0	-0.0	-0.0	0.0	2.86268224884274e-31	3.8596254456117825e-19	-0.0	-0.0	0.0	0.0	-0.0	-0.0	0.0	0.0	0.0	0.0	0.0	-0.0	-0.0	0.0	0.0	0.0	-0.0	-3.583243298802026e-33	-0.0	-0.0	-0.0	-0.0	-0.0004141095125212073	-0.0	-1.167194187418492e-18	0.0	0.0	-0.0	-0.00029962642700111	0.0	0.0	-0.0	0.0	-0.0	0.0	-0.0	-0.0	-0.0020176985038227544
cg26639710	0.0	-0.0	-1.325492765680842e-32	0.0	0.0	0.0	-0.0	-0.0	-0.0	-0.0	0.0	0.0	0.0	-0.0	-0.0	-0.0	0.0	0.0	-0.0	0.0	-0.0	0.0	-0.0	0.0	0.0	0.0	-0.0	1.5019416196430932e-31	5.833179943432562e-19	-0.0	0.0	-0.0	0.0	0.0	0.0	0.0	-0.0	-0.0	-0.0	-0.0	-0.0	-0.0	0.0	0.0	0.0	0.0	-1.6267686295370973e-32	0.0	0.0	0.0	0.0	-0.0	-0.0	-1.6423957596503808e-18	0.0	-0.0	0.0	-0.0	0.0	-0.0	0.0	0.0	-0.0	0.0	-0.0	0.0	0.0014889520865679177
cg11521470	-0.0	-0.0	-1.6906881969794132e-33	-0.0	0.0	0.0	-0.0	0.0	-0.0	0.0	0.0	-0.0	0.0	-0.0	0.0	-0.0	-0.0	-0.0	-0.0	-0.0	-0.0	-0.0	-0.0	-0.0	-0.0	-0.0	-0.0	4.1954577894995355e-31	3.8754412428706117e-19	-0.0	-0.0	-0.0	0.0	-0.0	-0.0	-0.0	-0.0	-0.0	-0.0	0.0	0.0	0.0	-0.0	0.0	-0.0	-0.0	-1.488243815482413e-32	0.0	-0.0	-0.0	-0.0	0.0007318123456590324	-0.0	2.886542253637591e-19	0.0	-0.0	-0.0	2.2046244912590935e-05	-0.0	-0.0	-0.0	0.0	-0.0	0.0	-0.0	-0.0	-0.0021191375498845364
cg16131053	0.0	-0.0	1.0905773256143637e-33	0.0	0.0	0.0	-0.0	-0.0	-0.0	-0.0	0.0	0.0	0.0	-0.0	-0.0	-0.0	-0.0	-0.0	-0.0	-0.0	-0.0	0.0	-0.0	-0.0	-0.0	0.0	-0.0	-1.0561884002640367e-30	-7.148968526576818e-20	-0.0	0.0	-0.0	-0.0	-0.0	0.0	0.0	0.0	0.0	0.0	-0.0	-0.0	-0.0	0.0	0.0	0.0	-0.0	1.0013516102186252e-32	0.0	-0.0	-0.0	-0.0	0.0005623530206039371	0.0	-1.5122510110348286e-19	-0.0	0.0	0.0	-1.4033873793915633e-07	-0.0	0.0	0.0	0.0	-0.0	-0.0	-0.0	-0.0	0.0005427233006310857
cg21026110	-0.0	-0.0	7.103243962940258e-33	0.0	0.0	-0.0	0.0	0.0	-0.0	-0.0	-0.0	-0.0	-0.0	-0.0	-0.0	-0.0	-0.0	-0.0	0.0	-0.0	0.0	0.0	0.0	0.0	0.0	0.0	0.0	-1.2116177237236708e-31	-4.7666855358222985e-20	0.0	0.0	-0.0	-0.0	0.0	-0.0	-0.0	0.0	-0.0	-0.0	0.0	0.0	0.0	0.0	-0.0	-0.0	0.0	8.421314338875514e-33	-0.0	-0.0	-0.0	-0.0	-7.49476473490834e-05	-0.0	5.490610595735954e-19	-0.0	-0.0	-0.0	0.0	-0.0	-0.0	0.0	0.0	-0.0	-0.0	0.0	0.0	-0.0010483041975622568
cg05249003	-0.0	0.0	4.516796159405814e-34	0.0	-0.0	-0.0	-0.0	-0.0	-0.0	0.0	0.0	0.0	0.0	-0.0	-0.0	-0.0	-0.0	0.0	0.0	-0.0	0.0	-0.0	0.0	-0.0	-0.0	-0.0	0.0	-5.620811702044754e-32	4.3322388340793036e-19	0.0	0.0	0.0	0.0	-0.0	-0.0	-0.0	0.0	0.0	0.0	-0.0	0.0	0.0	-0.0	-0.0	0.0	0.0	4.519900309823203e-33	0.0	0.0	-0.0	-0.0	-0.0004123485768252254	0.0	2.933275231099516e-19	-0.0	0.0	-0.0	-0.00018074707633254096	0.0	0.0	-0.0	0.0	-0.0	0.0	-0.0	-0.0	-1.7487202082360154e-05
cg14926219	-0.0	-0.0	7.725531832315696e-33	-0.0	0.0	0.0	-0.0	-0.0	0.0	-0.0	0.0	0.0	0.0	-0.0	0.0	0.0	0.0	-0.0	-0.0	0.0	-0.0	0.0	-0.0	-0.0	-0.0	0.0	-0.0	-4.5267028040475e-31	1.6266315736663994e-19	-0.0	-0.0	-0.0	0.0	-0.0	0.0	0.0	-0.0	0.0	0.0	0.0	0.0	0.0	0.0	0.0	0.0	-0.0	-1.4197748280295704e-33	0.0	-0.0	-0.0	-0.0	0.0005105861989372841	-0.0	-2.89908440028098e-19	0.0	0.0	0.0	-0.0	0.0	-0.0	0.0	0.0	0.0	-0.0	-0.0	-0.0	-0.0010277242068768646
cg27725362	0.0	0.0	1.3364823150201938e-32	-0.0	-0.0	0.0	-0.0	-0.0	0.0	0.0	0.0	0.0	0.0	-0.0	0.0	0.0035867293868512297	-0.0	0.0	0.0	0.0	0.0	0.0	-0.0	-0.0	0.0004213654739564745	-0.0	-0.0	-5.7574215611728005e-31	-2.4884019039086707e-19	-0.0	-0.0	0.0	0.0	-0.0	0.0	0.0	0.0	0.0	0.0	-0.0	-0.0	-0.0	-0.0	0.0	0.0	0.0	-1.5665740378675088e-32	-0.0	-0.0	-0.0	-0.0	-0.0005049197614602442	-0.0	9.491311729432223e-20	-0.0	-0.0	-0.0	-0.00018681201334266976	-0.0763733296188103	0.0	0.0	-0.0	-0.003059388151611187	0.0	-0.0	0.0	-0.0005296920105002592
cg02393103	-0.0	-0.0	-8.020069999948115e-33	-0.0	0.0	-0.0	-0.0	0.0	-0.0	0.0	0.0	0.0	0.0	-0.0	0.0	-0.0	-0.0	-0.0	-0.0	-0.0	-0.0	0.0	-0.0	-0.0	0.0	0.0	-0.0	9.025889623433435e-31	-1.594505107879127e-19	-0.0	0.0	-0.0	0.0	-0.0	0.0	0.0	-0.0	0.0	0.0	-0.0	0.0	0.0	-0.0	0.0	-0.0	-0.0	-2.6397511506751104e-32	0.0	-0.0	-0.0	-0.0	0.0006730506027110713	0.0	-5.699402966791663e-19	0.0	-0.0	-0.0	5.319392932779078e-05	0.0	-0.0	0.0	0.0	-0.0	-0.0	-0.0	0.0	-0.0005807188643083252
cg05702218	-0.0	0.0	3.0759069010270455e-33	0.0	-0.0	0.0	-0.0	-0.0	0.0	-0.0	-0.0	-0.0	-0.0	-0.0	0.0	-0.0	0.0	-0.0	-0.0	-0.0	0.0	-0.0	0.0	0.0	-0.0	0.0	-0.0	-2.0230746035034348e-31	-2.4641538353989674e-19	0.0	0.0	-0.0	-0.0	0.0	-0.0	-0.0	0.0	-0.0	0.0	-0.0	0.0	0.0	-0.0	0.0	-0.0	-0.0	-1.0147211059238827e-32	0.0	0.0	0.0	0.0	0.000143082967117663	-0.0	-5.918733346671656e-19	0.0	0.0	-0.0	-0.0	0.0	0.0	0.0	0.0	0.0	-0.0	0.0	-0.0	0.004820626784501523
cg14849947	-0.0	0.0	-7.646933024960621e-33	0.0	0.0	-0.0	0.0	0.0	0.0	0.0	0.0	0.0	0.0	-0.0	0.0	-0.0	-0.0	0.0	0.0	-0.0	0.0	-0.0	0.0	0.0	-0.0	0.0	0.0	-2.784926118797593e-31	7.938855457618149e-20	0.0	0.0	0.0	-0.0	0.0	-0.0	-0.0	0.0	0.0	0.0	-0.0	0.0	0.0	-0.0	-0.0	0.0	-0.0	1.004941254225371e-32	0.0	0.0	0.0	0.0	-0.0001676707912840925	0.0	-1.1484466789356584e-18	0.0	0.0	0.0	-4.60979407779302e-05	0.0	-0.0	-0.0	0.0	0.0	0.0	0.0	-0.0	-0.0005064922942826372
cg25432317	-0.0	0.0	2.8117806791878486e-33	-0.0	-0.0	-0.0	0.0	0.0	0.0	-0.0	-0.0	-0.0	0.0	-0.0	-0.0	0.0	-0.0	0.0	0.0	0.0	0.0	0.0	-0.0	-0.0	0.0	0.0	0.0	2.74999969146138e-31	2.492654576820149e-19	-0.0	0.0	0.0	-0.0	-0.0	-0.0	-0.0	-0.0	0.0	0.0	-0.0	0.0	0.0	0.0	-0.0	0.0	0.0	-2.549120882750357e-34	0.0	-0.0	-0.0	-0.0	-0.0006588300424124605	0.0	-1.969302837772274e-18	-0.0	0.0	-0.0	-0.0003874151757328345	0.0	0.0	-0.0	0.0	-0.0	0.0	-0.0	-0.0	-0.0023762501539786145
cg08362102	-0.0	-0.0	-3.765691378719842e-33	-0.0	-0.0	-0.0	-0.0	0.0	0.0	0.0	0.0	0.0	0.0	-0.0	-0.0	0.0	-0.0	-0.0	-0.0	0.0	-0.0	-0.0	-0.0	-0.0	-0.0	-0.0	-0.0	-4.163006186922625e-31	2.0439409154584108e-19	-0.0	0.0	-0.0	-0.0	-0.0	0.0	0.0	0.0	0.0	0.0	0.0	-0.0	-0.0	-0.0	0.0	0.0	-0.0	2.792833398167284e-32	0.0	-0.0	0.0	0.0	0.0007898611277567858	-0.0	-2.505553037431878e-18	-0.0	0.0	0.0	0.0002640239737928313	0.0	0.0	-0.0	0.0	-0.0	0.0	-0.0	-0.0	0.0003143830904111612
cg08667128	0.0	0.0	1.2995480709899201e-33	0.0	-0.0	0.0	-0.0	-0.0	-0.0	0.0	0.0	0.0	0.0	-0.0	0.0	-0.0	-0.0	0.0	0.0	0.0	0.0	0.0	-0.0	-0.0	0.0	0.0	-0.0	-3.657135563459257e-31	1.4608712088190778e-19	0.0	0.0	-0.0	0.0	0.0	-0.0	-0.0	-0.0	0.0	-0.0	-0.0	0.0	0.0	-0.0	0.0	0.0	0.0	5.763015064213099e-33	0.0	-0.0	-0.0	-0.0	2.209412302308871e-05	0.0	-2.101042574843769e-18	-0.0	-0.0	-0.0	-7.655964734356384e-05	-0.0	0.0	0.0	-0.0	-0.0	0.0	-0.0	-0.0	0.0018812466840687986
cg21007971	-0.0	0.0	3.14239493600909e-33	0.0	-0.0	0.0	-0.0	-0.0	-0.0	0.012720368103854452	0.0	0.0	0.0	0.0	0.0	0.0	0.0	-0.0	0.0	-0.0	0.0	-0.0	0.0	0.0	-9.320344195799494e-05	0.0	0.0	1.7102676024956844e-31	-9.193551918970502e-20	0.0	0.0	-0.0	0.0	-0.0	-0.0	-0.0	0.0	0.0	0.0	-0.0	0.0	0.0	0.0	-0.0	0.0	0.0	-5.257812113952e-33	-0.0	-0.0	-0.0	-0.0	-0.00024081502310501664	0.0	2.083397140725573e-18	0.0	-0.0	-0.0	-5.96081871252384e-05	-0.0	-0.0	-0.0	-0.0	0.0	0.0	-0.0	-0.0	-0.0004540732541411626
cg26884376	0.0	0.0	-1.9842879493609707e-32	-0.0	0.0	-0.0	-0.0	-0.0	0.0	0.0	0.0	0.0	0.0	-0.0	0.0	-0.0	0.0	0.0	-0.0	0.0	0.0	-0.0	0.0	0.0	0.0	0.0	-0.0	-2.5085616584640647e-31	-8.604219446650108e-19	-0.0	0.0	0.0	-0.0	-0.0	-0.0	-0.0	0.0	-0.0	0.0	0.0	-0.0	-0.0	0.0	-0.0	-0.0	0.0	1.544063110412964e-32	0.0	-0.0	0.0	0.0	-0.0	-0.0	3.1842619543876504e-18	-0.0	0.0	0.0	6.483847119420539e-05	0.0	0.0	-0.0	0.0	-0.0	-0.0	0.0	0.0	-0.0033518767527491986
cg11978227	-0.0	-0.0	2.1988106852880303e-33	0.0	-0.0	0.0	-0.0	-0.0	0.0	0.0	-0.0	-0.0	-0.0	-0.0	0.0	-0.0	0.0	-0.0	0.0	-0.0	0.0	-0.0	0.0	0.0	-0.0	-0.0	0.0	-2.1650397652317263e-31	2.3010368843896063e-19	0.0	-0.0	-0.0	-0.0	-0.0	-0.0	-0.0	-0.0	0.0	0.0	0.0	0.0	0.0	0.0	-0.0	0.0	0.0	1.7598092627085825e-32	0.0	-0.0	0.0	0.0	-0.0004239463602766964	0.0	1.6845555364248296e-18	-0.0	-0.0	-0.0	-0.00010373693793655718	0.0	0.0	-0.0	-0.0	0.0	0.0	0.0	-0.0	0.0045442350902713665
cg20914703	-0.0	-0.0	5.96040448688672e-34	0.0	-0.0	-0.0	0.0	0.0	-0.0	0.0	-0.0	0.0	0.0	0.0	0.0	-0.0	-0.0	-0.0	0.0	-0.0	0.0	-0.0	0.0	-0.0	-0.0	-0.0	0.0	9.17050052020469e-31	-8.458121428165067e-19	0.0	0.0	0.0	-0.0	-0.0	-0.0	-0.0	-0.0	0.0	0.0	0.0	-0.0	-0.0	-0.0	-0.0	-0.0	0.0	2.7676066244963603e-33	-0.0	-0.0	-0.0	-0.0	1.98186616447773e-05	-0.0	-4.981560606523684e-19	0.0	0.0	-0.0	7.919169790679635e-05	0.0	0.0	-0.0	-0.0	-0.0	-0.0	-0.0	-0.0	-0.0031531088994694364
cg00954025	-0.0	0.0	1.1756292985211486e-33	0.0	0.0	0.0	-0.0	-0.0	-0.0	-0.0	-0.0	-0.0	0.0	-0.0	-0.0	0.0	0.0	0.0	0.0	-0.0	0.0	-0.0	0.0	0.0	0.0	0.0	-0.0	3.583738022079545e-31	-2.0839512371308452e-19	0.0	-0.0	-0.0	0.0	0.0	0.0	-0.0	-0.0	-0.0	-0.0	-0.0	0.0	0.0	-0.0	-0.0	0.0	-0.0	5.552061766562165e-33	0.0	-0.0	-0.0	-0.0	0.00019482341598988203	-0.0	-7.553505217548701e-20	0.0	-0.0	0.0	0.00020314934370087247	0.0	-0.0	-0.0	0.0	0.0	0.0	0.0	-0.0	-0.0018380801265017717
cg26166581	-0.0	-0.0	1.7659500684651744e-33	0.0	-0.0	-0.0	-0.0	-0.0	0.0	-0.0	0.0	-0.0	-0.0	-0.0	0.0	0.0	0.0	-0.0	0.0	-0.0	0.0	-0.0	0.0	0.0	-0.0	-0.0	0.0	1.3324354124718574e-31	-8.357566047202846e-19	0.0	0.0	-0.0	-0.0	-0.0	0.0	-0.0	-0.0	0.0	0.0	-0.0	0.0	0.0	0.0	-0.0	0.0	0.0	-3.529128321433564e-33	0.0	0.0	0.0	0.0	-5.508347447269051e-05	0.0	-3.7723251035019507e-20	0.0	-0.0	0.0	5.594112204468923e-05	-0.0	0.0	-0.0	-0.0	0.0	0.0	-0.0	-0.0	-0.0031941376774200607
cg06360427	-0.0	-0.0	-5.134912885465673e-34	0.0	0.0	-0.0	0.0	-0.0	0.0	0.0	0.0	0.0	0.0	-0.0	-0.0	-0.0	-0.0	-0.0	0.0	0.0	-0.0	0.0	-0.0	-0.0	-6.731750040873578e-05	-0.0	-0.0	-1.9231348238640696e-31	-4.194176236489383e-20	0.0	-0.0	-0.0	-0.0	0.0	0.0	0.0	0.0	-0.0	-0.0	-0.0	-0.0	-0.0	-0.0	0.0	-0.0	0.0	2.317780468645919e-32	-0.0	0.0	-0.0	-0.0	0.00044117103145582603	-0.0	-1.0678271908065512e-18	0.0	0.0	-0.0	0.00021018752980507617	-0.0	0.0	0.0	0.0	-0.0	0.0	-0.0	-0.0	0.0036900106074274166
cg18051316	0.0	0.0	3.0892547718616347e-33	-0.0	-0.0	0.0	-0.0	-0.0	0.0	-0.0	-0.0	-0.0	-0.0	0.0	0.0	0.0	0.0	0.0	-0.0	0.0	0.0	-0.0	0.0	-0.0	-0.0	-0.0	0.0	-1.8971824694977377e-31	-6.962899604289001e-19	0.0	0.0	0.0	-0.0	-0.0	0.0	0.0	0.0	0.0	0.0	0.0	0.0	0.0	-0.0	-0.0	0.0	-0.0	-2.4575797477386458e-34	-0.0	0.0	0.0	0.0	-0.0004441864346597435	0.0	-1.4151099135873446e-18	0.0	0.0	0.0	-0.000257081470019585	-0.0	0.0	0.0	-0.0	0.0	0.0	0.0	-0.0	-0.0017184877780277957
cg02796768	0.0	0.0	-3.5648237201025916e-33	-0.0	-0.0	0.0	-0.0	-0.0	0.0	-0.0	-0.0	0.0	0.0	-0.0	-0.0	0.0	-0.0	0.0	-0.0	0.0	0.0	-0.0	-0.0	-0.0	0.0	0.0	0.0	8.469645402880451e-32	3.3685276824918045e-19	-0.0	0.0	-0.0	-0.0	0.0	0.0	0.0	-0.0	0.0	0.0	0.0	0.0	0.0	0.0	-0.0	-0.0	0.0	1.5977426939177157e-32	-0.0	0.0	-0.0	-0.0	-0.0004565008036501751	0.0	-1.8963794111357525e-18	0.0	0.0	0.0	-7.103819248849058e-05	0.0	1.267956377831002e-05	-0.0	0.0	0.0022405613426823233	-0.0	0.0	0.0	0.006155192984186524
cg18537222	-0.0	-0.0	-5.9037023826305975e-33	-0.0	0.0	0.0	-0.0	-0.0	0.0	-0.0	-0.0	-0.0	-0.0	-0.0	0.0	-0.0	-0.0	-0.0	-0.0	0.0	-0.0	0.0	-0.0	-0.0	-0.0	0.0	-0.0	3.0898633202942656e-31	2.574976557646062e-19	-0.0	0.0	-0.0	-0.0	-0.0	0.0	0.0	0.0	0.0	0.0	-0.0	0.0	0.0	0.0	0.0	-0.0	-0.0	-6.231888387711154e-33	0.0	0.0	0.0	0.0	0.00031623800404701786	0.0	9.575473008287057e-19	-0.0	0.0	0.0	-5.6940262012017206e-05	-0.0	-0.0	0.0	0.0	0.0	-0.0	-0.0	-0.0	0.0022918957314133916
cg04133472	-0.0	0.0	-3.0617277780797784e-33	-0.0	-0.0	0.0	-0.0	-0.0	-0.0	0.0	0.0	-0.0	0.0	-0.0	-0.0	-0.0	-0.0	0.0	0.0	-0.0	0.0	-0.0	0.0	0.0	-0.0	-0.0	0.0	4.571540192317843e-31	1.05980033936065e-19	-0.0	0.0	0.0	0.0	-0.0	-0.0	-0.0	-0.0	0.0	0.0	-0.0	0.0	0.0	0.0	-0.0	0.0	-0.0	-1.1695052109434148e-33	0.0	-0.0	-0.0	-0.0	-0.0008599789281670572	0.0	1.2948151615050643e-18	0.0	0.0	-0.0	-0.00041880484720272773	-0.0	-0.0	-0.0	0.0	0.0	0.0	-0.0	-0.0	-0.0028379046277992627
cg07077431	0.0	0.0	1.0690379759314459e-32	0.0	-0.0	0.0	-0.0	-0.0	0.0	-0.0	-0.0	-0.0	-0.0	-0.0	0.0	-0.0	0.0	-0.0	0.0	0.0	-0.0	-0.0	-0.0	-0.0	0.0	-0.0	0.0	-9.315130607556855e-33	-5.45790315085335e-19	-0.0	-0.0	0.0	-0.0	-0.0	-0.0	-0.0	0.0	0.0	-0.0	-0.0	0.0	0.0	0.0	0.0	-0.0	-0.0	8.501257184006353e-33	-0.0	-0.0	-0.0	-0.0	-0.00020668584404424058	0.0	1.3871613035262703e-18	0.0	0.0	0.0	-0.00023678333895434472	-0.01422930858627323	0.0	0.00022863092578649213	0.0	0.0	-0.0	-0.0	-0.0	-0.000669581862212785
cg10824550	0.0	-0.0	5.5595522461179626e-34	0.0	-0.0	-0.0	-0.0	-0.0	0.0	-0.0	-0.0	0.0	0.0	-0.0	-0.0	-0.0	-0.0	0.0	0.0	-0.0	-0.0	-0.0	-0.0	0.0	0.0	-0.0	0.0	4.672830612335381e-31	2.9725094625618755e-20	0.0	0.0	0.0	0.0	0.0	0.0	0.0	-0.0	0.0	-0.0	-0.0	-0.0	-0.0	0.0	0.0	-0.0	0.0	2.2160799303448068e-32	0.0	-0.0	0.0	0.0	0.0	0.0	-1.4236672281758464e-18	0.0	0.0	0.0	4.2355692818233674e-05	-0.0	-0.0	0.0	0.0	0.0	-0.0	0.0	0.0	0.0005558524460477267
cg26322749	-0.0	0.0	-1.903510866116922e-33	-0.0	0.0	0.0	-0.0	-0.0	0.0	-0.0	-0.0	-0.0	-0.0	-0.0	-0.0	0.0	0.0	-0.0	-0.0	0.0	0.0	0.0	-0.0	0.0	-0.0	-0.0	-0.0	-4.0510463990906615e-31	-5.3015079139313065e-19	-0.0	0.0	-0.0	0.0	-0.0	-0.0	0.0	0.0	0.0	0.0	0.0	0.0	0.0	0.0	-0.0	-0.0	0.0	9.015466128249312e-33	-0.0	-0.0	-0.0	-0.0	-0.00028679623575635023	-0.0	2.573934826490741e-19	0.0	0.0	0.0	-4.251223592901753e-05	-0.0	-0.0	-0.0	0.0	-0.0	-0.0	0.0	-0.0	-0.001242232804065401
cg10683331	0.0	0.0	9.000611721433204e-33	-0.0	0.0	-0.0	0.0	0.0	0.0	0.0	0.0	-0.0	0.0	-0.0	0.0	0.0	0.0	0.0	0.0	0.0	0.0	0.0	0.0	-0.0	-0.0	0.0	0.0	9.771628559207885e-31	2.208821803409384e-19	-0.0	-0.0	0.0	-0.0	0.0	0.0	0.0	0.0	-0.0	-0.0	0.0	0.0	0.0	0.0	0.0	-0.0	-0.0	-5.632882339049901e-33	-0.0	0.0	0.0	0.0	-0.0004107610650366157	-0.0	-2.0761466022150526e-18	0.0	0.0	0.0	-0.0003852069201988508	-0.0	0.0	0.0	0.0	0.0	0.0	0.0	-0.0	0.0024054322272230875
cg20314918	-0.0	0.0	4.419633070464629e-33	0.0	0.0	0.0	-0.0	-0.0	-0.0	0.0	0.0	0.0	0.0	-0.0	-0.0	-0.0	0.0	0.0	-0.0	-0.0	0.0	0.0	0.0	-0.0	-0.0	0.0	0.0	-5.306862581607347e-31	2.1770232043371176e-19	0.0	-0.0	-0.0	-0.0	0.0	-0.0	-0.0	0.0	0.0	-0.0	-0.0	0.0	0.0	-0.0	-0.0	-0.0	-0.0	1.1715989388826373e-32	0.0	0.0	0.0	0.0	-0.0004504819746129492	0.0	1.0286861028697033e-18	0.0	-0.0	-0.0	-0.00037321464789943535	0.0	0.0	0.0	0.0	-0.0	0.0	-0.0	-0.0	0.001731835732048323
cg20615848	-0.0	-0.0	4.7934871219814344e-33	-0.0	0.0	-0.0	0.0	0.0	-0.0	-0.0	0.0	0.0	0.0	-0.0	-0.0	-0.0	-0.0	-0.0	0.0	0.0	-0.0	0.0	-0.0	0.0	-0.0	0.0	0.0	-1.7400571259103793e-31	-8.771973485546564e-20	0.0	0.0	0.0	-0.0	0.0	-0.0	0.0	-0.0	-0.0	-0.0	0.0	-0.0	-0.0	0.0	0.0	0.0	-0.0	-1.0405689807001353e-32	-0.0	-0.0	-0.0	-0.0	0.00040016128793975744	0.0	-1.1036680328670797e-18	-0.0	-0.0	0.0	0.0	0.0	0.0	0.0	0.0	0.0	0.0	0.0	0.0	0.0028591949708919803
cg18345635	0.0	0.0	1.2882819925407433e-32	0.0	0.012173006007403774	0.0	0.0	0.0	-0.0	0.0	0.0	-0.0	-0.0	-0.0	-0.0	-0.0	-0.0	-0.0	-0.0	0.0	-0.0	0.0	-0.0	-0.0	-0.0	-0.0	-0.0	-6.363659504443723e-33	1.1786651097039608e-19	0.0	0.0	-0.0	0.0	0.0	-0.0	-0.0	-0.0	-0.0	-0.0	0.0	0.0	0.0	0.0	0.0	-0.0	-0.0	-8.535315233429627e-33	-0.0	0.0	0.0	0.0	0.00010883737014992917	0.0	-1.0464537831114381e-18	-0.0	-0.0	0.0	-0.0	0.0	0.0	0.0	0.0	0.0	0.0	-0.0	0.0	0.0033121638208768686
cg09574833	0.0	0.0	-1.2174930971492833e-32	-0.0	0.0	0.0	-0.0	-0.0	0.0	-0.0032698327102241753	-0.0	-0.0	-0.0	-0.0	0.0	-0.0	-0.0	-0.0	-0.0	0.0	-0.0	0.0	0.0	-0.0	-0.0	-0.0	0.0	-6.216491630998359e-31	7.735932900830107e-19	0.0	0.0	-0.0	-0.0	-0.0	-0.0	-0.0	0.0	0.0	0.0	-0.0	0.0	0.0	-0.0	-0.0	-0.0	0.0	-1.1162029881248783e-33	-0.0	0.0	0.0	0.0	-0.0005431877497992327	0.0	-2.209476293295977e-18	-0.0	0.0	0.0	-0.0002516506152273994	-0.0	-0.0	-0.0	0.0	0.0	-0.0	0.0	-0.0	0.0032331584432968553
cg23219500	0.0	-0.0	6.269722992618274e-33	-0.0	0.0	0.0	-0.0	-0.0	0.0002613726648526425	-0.0	0.0	0.0	0.0	0.0	0.0	0.0	-0.0	0.0	-0.0	0.0	0.0	0.0	-0.0	-0.0	-0.0	-0.0	-0.0	3.533330318602965e-32	-9.875411926380964e-20	0.0	0.0	0.0	0.0	0.0	0.0	0.0	0.0	0.0	0.0	-0.0	0.0	0.0	0.0	-0.0	-0.0	0.0	-1.429847563612345e-32	-0.0	0.0	-0.0	-0.0	-0.00047814709863488753	0.0	2.8675421855232356e-19	0.0	0.0	-0.0	-0.0001534027622698757	-0.0	0.0	0.0	-0.0	-0.0	0.0	0.0	-0.0	0.0008220741624995411
cg27412148	0.0	-0.0	-2.397421236469676e-33	-0.0	0.0	0.0	-0.0	-0.0	0.0	-0.0	-0.0	-0.0	-0.0	-0.0	-0.0	0.0	-0.0	0.0	0.0	0.0	0.0	0.0	-0.0	-0.0	0.0	0.0	0.0	-3.4746200449078534e-31	-1.342787191122622e-19	0.0	0.0	-0.0	-0.0	0.0	0.0	0.0	0.0	0.0	0.0	-0.0	0.0	0.0	-0.0	-0.0	0.0	0.0	1.0673203506722545e-32	-0.0	0.0	0.0	0.0	0.00021375860380381287	0.0	-2.7509277433176433e-18	-0.0	0.0	0.0	0.0002736767092220524	-0.0	-0.0	-0.0	-0.0	0.0	-0.0	0.0	-0.0	-0.0025861545596995794
cg15652178	-0.0	-0.0	8.570867542841387e-34	0.0	0.0	0.0	-0.0	-0.0	-0.0	0.0	0.0	-0.0	-0.0	-0.0	0.0	-0.0	0.0	-0.0	-0.0	0.0	0.0	0.0	-0.0	-0.0	-0.0	0.0	-0.0	-5.148006289015784e-31	8.664045545210651e-19	0.0	0.0	-0.0	0.0	0.0	0.0	0.0	0.0	0.0	-0.0	-0.0	-0.0	-0.0	-0.0	0.0	-0.0	0.0	4.3709152572032305e-33	0.0	0.0	0.0	0.0	0.0004141209401780196	-0.0	-1.246711181672407e-19	-0.0	0.0	0.0	0.00017986276591972712	0.0	0.0	0.0	0.0	-0.0	-0.0	0.0	-0.0	-0.0003581254075584554
cg22099081	-0.0	0.0	-1.5879153555578498e-32	0.0	-0.0	0.0	0.0	-0.0	-0.0	0.0	0.0	-0.0	-0.0	-0.0	-0.0	-0.0	-0.0	0.0	0.0	-0.0	0.0	-0.0	0.0	0.0	0.0	-0.0	0.0	-9.234918381242505e-32	1.0149756448109704e-19	0.0	0.0	0.0	-0.0	-0.0	-0.0	-0.0	0.0	0.0	0.0	0.0	-0.0	-0.0	-0.0	-0.0	0.0	0.0	-1.0112732574547949e-32	0.0	0.0	0.0	0.0	-0.00019254923891014785	0.0	3.118116876004214e-18	-0.0	-0.0	-0.0	-6.693271279516735e-05	-0.0	0.0	-0.0	-0.0	-0.0	0.0	-0.0	-0.0	-0.0043392237430801405
ch.20.61785662	-0.0	0.0	-9.351556687999765e-33	-0.0	0.0	0.0	-0.0	-0.0	0.0	-0.0	-0.0	-0.0	-0.0	-0.0	0.0	-0.0	0.0	-0.0	-0.0	0.0	-0.0	0.0	0.0	0.0	-6.583817201753696e-05	-0.0	0.0	-5.864326364406741e-31	-8.572720392791501e-20	0.0	0.0	0.0	-0.0	0.0	0.0	-0.0	0.0	0.0	0.0	0.0	-0.0	-0.0	0.0	-0.0	-0.0	0.0	-2.0164278540103508e-33	-0.0	0.0	0.0	0.0	0.0	0.0	6.092306487060639e-18	0.0	0.0	-0.0	8.806104994226491e-07	0.0	0.0	0.0	0.0	0.0	-0.0	0.0	-0.0	0.0034298507665524386
cg17361913	-0.0	0.0	-8.455848770634997e-34	0.0	-0.0	0.0	-0.0	-0.0	-0.0	-0.0	-0.0	-0.0	-0.0	-0.0	0.0	-0.0	-0.0	0.0	-0.0	-0.0	0.0	0.0	0.0	0.0	0.0	0.0	0.0	3.745268519220494e-31	7.782248589687187e-19	-0.0	-0.0	0.0	-0.0	-0.0	-0.0	-0.0	-0.0	0.0	0.0	-0.0	0.0	0.0	0.0	-0.0	0.0	0.0	-1.8551323186821427e-32	0.0	0.0	0.0	0.0	-0.000550683838863169	0.0	1.266841167029123e-19	0.0	0.0	-0.0	-0.0002879398456120661	0.0	-0.0	-0.0	0.0	0.0	-0.0	-0.0	-0.0	-0.0009154121832426736
cg22867837	0.0	-0.0	5.012524090309172e-33	-0.0	0.0	0.0	0.0	0.0	0.0	-0.0	-0.0	-0.0	-0.0	0.0	-0.0	0.0	-0.0	0.0	0.0	0.0	-0.0	0.0	-0.0	0.0	-0.00021097571923540544	-0.0	0.0	2.2929607679876242e-31	6.531608281661832e-19	0.0	0.0	0.0	0.0	0.0	-0.0	0.0	0.0	0.0	-0.0	-0.0	0.0	0.0	0.0	-0.0	0.0	0.0	5.18357842156657e-33	-0.0	0.0	-0.0	-0.0	-0.00020117597003892253	0.0	-1.220826999661608e-18	0.0	-0.0	-0.0	-0.00018731269111045237	-0.0	0.0	0.0	0.0	-0.0	0.0	-0.0	-0.0	0.0018398332443374688
cg26612230	0.0	0.0	-1.6099660108372255e-32	0.0	-0.0	0.0	-0.0	-0.0	0.0	-0.0	-0.0	-0.0	-0.0	0.0	-0.0	-0.0	0.0	-0.0	-0.0	-0.0	-0.0	-0.0	0.0	0.0	-0.00027222371306164503	0.0	0.0	5.5349907950216735e-31	-1.8471104953280034e-19	0.0	-0.0	0.0	0.0	0.0	0.0	0.0	0.0	-0.0	-0.0	0.0	-0.0	-0.0	-0.0	0.0	-0.0	0.0	8.618820704286686e-33	-0.0	0.0	0.0	0.0	-0.0	0.0	2.531509252914528e-18	0.0	-0.0	0.0	1.8998290184806333e-05	-0.0	-0.0	0.0	-0.0	0.0	-0.0	0.0	0.0	0.004778338237724463
cg27835491	0.0	0.0	8.193516726218896e-33	0.0	0.0	-0.0	0.0	0.0	-0.0	0.0	0.0	0.0	0.0	0.0	-0.0	0.0	0.0	0.0	0.0	0.0	0.0	0.0	-0.0	-0.0	-0.0	0.0	-0.0	-3.9223385631835927e-31	-5.96625162691829e-19	-0.0	-0.0	0.0	0.0	0.0	-0.0	0.0	-0.0	-0.0	-0.0	-0.0	0.0	0.0	0.0	-0.0	0.0	-0.0	-1.8182024723093747e-32	-0.0	0.0	-0.0	-0.0	0.0	0.0	-5.484039964128561e-19	-0.0	-0.0	-0.0	9.929206859711892e-06	-0.0	-0.0	-0.0	-0.0	0.0	0.0	-0.0	0.0	0.0004124620238362696
cg02832512	0.0	-0.0	9.275099240686211e-33	0.0	-0.0	0.0	-0.0	-0.0	-0.0	-0.0	0.0	0.0	0.0	-0.0	0.0	-0.0	0.0	-0.0	-0.0	0.0	-0.0	0.0	-0.0	-0.0	0.0	0.0	-0.0	-3.2837507121332448e-31	-2.8518154563419904e-19	-0.0	0.0	-0.0	-0.0	-0.0	0.0	0.0	-0.0	0.0	-0.0	-0.0	-0.0	-0.0	0.0	0.0	0.0	-0.0	5.04148938217863e-34	0.0	0.0	0.0	0.0	0.00043446587238563355	0.0	1.6307262701624396e-18	-0.0	0.0	0.0	-0.0	-0.0	0.0	0.0	0.0	-0.0	0.0	0.0	-0.0	0.0018145247147759703
cg14499274	-0.0	0.0	1.802811979772465e-32	0.0	-0.0	0.0	0.0	0.0	0.0	0.0	0.0	0.0	-0.0	-0.0	0.0	0.0	-0.0	0.0	0.0	-0.0	-0.0	-0.0	-0.0	0.0	0.0	-0.0	-0.0	-1.3734587139697463e-31	-3.107456870367591e-19	0.0	-0.0	0.0	-0.0	-0.0	-0.0	-0.0	-0.0	-0.0	-0.0	-0.0	0.0	0.0	0.0	0.0	0.0	-0.0	-1.1758161556636781e-32	0.0	-0.0	-0.0	-0.0	-0.0	0.0	1.1342205008533966e-18	0.0	0.0	-0.0	-0.00015421656713801856	0.0	-0.0	-0.0	0.0	0.0	0.0	-0.0	0.0	0.0022148187330675146
cg08285482	-0.0	0.0	8.902671919659784e-34	0.0	-0.0	-0.0	-0.0	-0.0	0.0	0.0	0.0	0.0	0.0	-0.0	-0.0	0.0	0.0	0.0	0.0	-0.0	0.0	0.0	-0.0	-0.0	-0.0	0.0	0.0	-2.9752648680993185e-31	1.6848946975067297e-19	0.0	-0.0	-0.0	0.0	0.0	0.0	0.0	0.0	0.0	-0.0	-0.0	-0.0028369621123487633	-0.0028369621123487633	-0.0	0.0	0.0	0.0	7.536942470057309e-34	0.0	0.0	0.0	0.0	-0.00033569613195137275	0.0	1.7528906177141395e-18	-0.0	0.0	0.0	-0.0	0.0	-0.0	-0.0	0.0	0.0	-0.0	0.0	0.0	0.00286073596512179
cg14909614	0.0	0.0	6.1585491227780165e-33	-0.0	0.0	0.0	0.0	0.0	0.0	-0.0001559380861066159	-0.0	-0.0	-0.0	-0.0	0.0	0.0	0.0	0.0	-0.0	0.0	-0.0	-0.0	0.0	0.0	0.0	-0.0	0.0	-4.1235736534850795e-31	-1.8371365200116604e-19	-0.0	0.0	0.0	0.0	0.0	0.0	-0.0	-0.0	0.0	0.0	0.0035980656300450787	0.0	0.0	0.0	-0.0	-0.0	0.0	-9.299130503409003e-33	-0.0	-0.0	-0.0	-0.0	-0.00022423822109056784	0.0	-1.078888875060595e-18	0.0	0.0	-0.0	-0.0001652231846988287	0.07258609549524571	0.0	0.0	0.0	0.009376844483529134	-0.0	0.0	0.0	0.0013606096231579892
cg16600370	-0.0	-0.0	-1.9324485617892504e-33	-0.0	0.0	-0.0	0.0	0.0	0.0	-0.0	-0.0	-0.0	0.0	-0.0	0.0	-0.0	-0.0	-0.0	-0.0	-0.0	0.0	0.0	-0.0	-0.0	0.0	-0.0	-0.0	-3.805247458938335e-31	-2.8723427035480762e-19	0.0	0.0	-0.0	0.0	-0.0	0.0	0.0	-0.0	0.0	0.0	-0.0	-0.0	-0.0	0.0	0.0	-0.0	-0.0	-1.545352132897446e-32	0.0	-0.0	-0.0	-0.0	7.990330766326503e-05	-0.0	2.326060122535018e-20	-0.0	0.0	-0.0	-8.593414776369415e-05	0.0	-0.0	-0.0	0.0	0.0	-0.0	-0.0	-0.0	-0.0007333765738481376
cg16960402	-0.0	0.0	-9.271480914062207e-33	-0.0	-0.0	-0.0	-0.0	-0.0	0.0	-0.0	-0.0	-0.0	-0.0	-0.0	0.0	0.0	0.0	0.0	-0.0	0.0	0.0	-0.0	0.0	0.0	-0.0	0.0	0.0	-2.069186728462497e-31	-1.0458950590476165e-18	-0.0	-0.0	-0.0	-0.0	-0.0	-0.0	0.0	0.0	0.0	-0.0	-0.0	-0.0	-0.0	0.0	-0.0	-0.0	0.0	-6.069321187055585e-33	0.0	-0.0	-0.0	-0.0	-0.0006034237256646097	-0.0	-6.187196329450501e-19	0.0	0.0	0.0	-1.2213566765347427e-05	0.0	0.0	0.0	0.0	0.0	-0.0	0.0	-0.0	-0.003892720231904006
cg19727827	-0.0	0.0	-1.5782684758793493e-32	-0.0	-0.0	-0.0	0.0	0.0	-0.0	-0.0	-0.0	-0.0	0.0	0.0	-0.0	0.0	-0.0	0.0	-0.0	0.0	0.0	-0.0	0.0	0.0	0.0	-0.0	0.0	3.665150474666218e-32	2.675593610285776e-19	0.0	-0.0	-0.0	0.0	-0.0	0.0	-0.0	-0.0	0.0	0.0	-0.0	0.0	0.0	-0.0	-0.0	-0.0	0.0	1.7814701555534007e-33	-0.0	0.0	-0.0	-0.0	-0.000911911494756042	0.0	-3.339645724591942e-19	-0.0	-0.0	-0.0	-0.0006359209795419757	0.0	0.0	-0.0	-0.0	0.0	-0.0	0.0	0.0	-0.0014036855039261428
cg20967329	-0.0	0.0	5.027266471615333e-33	-0.0	-0.0	0.0	-0.0	-0.0	0.0	-0.0	-0.0	-0.0	-0.0	-0.0	0.0	-0.0	0.0	0.0	0.0	0.0	-0.0	0.0	-0.0	-0.0	-0.0	0.0	-0.0	5.308207332845105e-32	2.7455999201986377e-19	-0.0	0.0	-0.0	0.0	0.0	-0.0	-0.0	-0.0	0.0	0.0	-0.0	-0.0	-0.0	0.0	0.0	0.0	0.0	-4.677067632281958e-34	0.0	0.0	0.0	0.0	-0.00013691693959796356	0.0	3.2333492011843514e-18	-0.0	0.0	-0.0	-0.0	0.0	-0.0	-0.0	0.0	-0.0	-0.0	0.0	0.0	0.002343758022790318
cg24849726	0.0	-0.0	5.565688091922572e-33	-0.0	0.0	-0.0	-0.0	0.0	0.0	-0.0	0.0	-0.0	-0.0	-0.0	-0.0	-0.0	-0.0	0.0	-0.0	0.0	-0.0	0.0	0.0	0.0	-0.0	0.0	0.0	-6.990900252956673e-31	4.1218692183577773e-19	-0.0	0.0	-0.0	-0.0	0.0	0.0	0.0	-0.0	0.0	-0.0	-0.0	-0.0	-0.0	0.0	0.0	0.0	-0.0	-1.0917945736511348e-32	0.0	-0.0	-0.0	-0.0	-0.0	0.0	6.810567068095935e-19	-0.0	0.0	0.0	-2.1369774702532144e-05	-0.0	-0.0	-0.0	0.0	0.0	0.0	0.0	0.0	0.0020718321167155483
cg27365991	0.0	0.0	3.849652957028398e-33	-0.0	-0.0	0.0	-0.0	0.0	-0.0	0.0	-0.0	-0.0	-0.0	-0.0	-0.0	-0.0	-0.0	0.0	-0.0	-0.0	0.0	-0.0	0.0	0.0	0.0	-0.0	0.0	2.4584786671994883e-31	-3.433267015500484e-19	0.0	0.0	-0.0	0.0	-0.0	-0.0	-0.0	0.0	0.0	-0.0	-0.0	0.0	0.0	-0.0	-0.0	0.0	0.0	-2.3025511726401037e-33	0.0	0.0	0.0	0.0	-0.0009376872586366207	0.0	-2.638847211240428e-19	0.0	0.0	-0.0	-0.0006944186934949908	-0.0	0.0	-0.0	0.0	-0.0	-0.0	-0.0	-0.0	-0.0030493475563386223
cg02697753	0.0	0.0	-1.1452268312336373e-32	-0.0	0.0	0.0	-0.0	-0.0	0.0	-0.0	0.0	-0.0	-0.0	-0.0	-0.0	-0.0	0.0	0.0	0.0	0.0	-0.0	-0.0	0.0	0.0	0.0	-0.0	-0.0	-3.478376002362298e-31	-2.8920585909582796e-19	0.0	0.0	0.0	0.0	-0.0	-0.0	-0.0	0.0	-0.0	0.0	0.0	0.0	0.0	0.0	-0.0	0.0	-0.0	1.3900024948888397e-32	-0.0	-0.0	0.0	0.0	-0.0005877563220776251	0.0	9.278733875508721e-19	0.0	-0.0	0.0	-8.38583730530467e-05	0.0	0.0	0.0	0.0	0.0	-0.0	0.0	0.0	0.0029437549848710296
cg18270066	-0.0	0.0	-9.35204527529612e-33	0.0	-0.0	-0.0	-0.0	-0.0	0.0	-0.0	-0.0	0.0	0.0	-0.0	0.0	-0.0	-0.0	0.0	0.0	-0.0	0.0	-0.0	-0.0	-0.0	0.0	-0.0	-0.0	3.3851297006503592e-31	-7.234749017131622e-19	0.0	0.0	0.0	-0.0	-0.0	-0.0	-0.0	0.0	-0.0	-0.0	-0.0	0.0	0.0	0.0	-0.0	-0.0	-0.0	-7.86638778930906e-34	0.0	-0.0	-0.0	-0.0	-0.0001076724516480667	-0.0	2.2578164875574484e-18	0.0	0.0	0.0	-0.0	0.0	-0.0	-0.0	0.0	0.0010985003308195214	-0.0	-0.0	0.0	0.00020177464574208778
cg25196579	-0.0	-0.0	-2.047780414354367e-34	0.0	-0.0	0.0	-0.0	-0.0	0.0	0.0	0.0	0.0	0.0	-0.0	0.0	0.0	0.0	0.0	0.0	-0.0	0.0	0.0	0.0	0.0	-0.0	-0.0	0.0	-1.0221573462458385e-31	2.940996321781358e-19	0.0	-0.0	0.0	0.0	0.0	0.0	0.0	-0.0	0.0	-0.0	0.0	-0.0	-0.0	-0.0	0.0	-0.0	0.0	-1.2361368427736527e-32	-0.0	0.0	0.0	0.0	-0.0003419916245527002	0.0	-2.6925058422163915e-18	0.0	-0.0	-0.0	-0.0003056739742717244	0.0	-0.0	-0.0	0.0	0.0	0.0	0.0	0.0	0.0012107771960880827
ch.2.111992825	-0.0	0.0	-3.5182050225864384e-33	0.0	0.0	-0.0	0.0	0.0	0.0	0.0	-0.0	-0.0	-0.0	-0.0	-0.0	-0.0	0.0	0.0	0.0	0.0	0.0	0.0	0.0	0.0	-0.0	0.0	0.0	8.88330860222819e-31	-9.137071309503526e-19	0.0	0.0	0.0	0.0	0.0	0.0	-0.0	-0.0	0.0	-0.0	0.0	-0.0	-0.0	0.0	-0.0	-0.0	0.0	-5.2247345452761816e-33	-0.0	0.0	0.0	0.0	0.0002866185262868586	0.0	1.8519356656423587e-18	-0.0	0.0	-0.0	0.0002955403351963531	0.0	-0.0	0.0	0.0	0.0	-0.0	0.0	0.0	0.003691674672890651
cg14095048	-0.0	0.0	-4.3686837128469825e-33	-0.0	0.0	0.0	-0.0	-0.0	0.0	0.0	0.0	0.0	0.0	0.0	0.0	0.0	0.0	0.0	0.0	-0.0	0.0	0.0	0.0	0.0	-0.0	0.0	0.0	1.0140159978197486e-31	-5.80787760818376e-20	0.0	-0.0	0.0	0.0	-0.0	0.0	-0.0	-0.0	0.0	0.0	0.0	0.0	0.0	-0.0	0.0	0.0	-0.0	-9.922079804084475e-33	-0.0	0.0	0.0	0.0	-0.0003628247256222465	0.0	2.477327198968468e-18	0.0	-0.0	-0.0	-0.00019275446847354907	-0.0	-0.0	-0.0	-0.0	-0.0	0.0	-0.0	0.0	-0.0010350568978870038
cg17495302	0.0	0.0	-3.022420875074646e-33	0.0	-0.0	0.0	0.0	0.0	0.0	0.0	-0.0	-0.0	-0.0	-0.0	-0.0	0.0	-0.0	0.0	0.0	-0.0	-0.0	-0.0	0.0	0.0	0.00032184018441144894	-0.0	0.0	-3.4885133172075075e-31	6.738807515644794e-25	0.0	0.0	0.0	0.0	-0.0	-0.0	-0.0	0.0	0.0	0.0	0.0	0.0	0.0	0.0	0.0	-0.0	0.0	1.0903251773077272e-32	0.0	-0.0	-0.0	-0.0	-0.0	-0.0	-2.567865715910832e-19	0.0	-0.0	-0.0	-0.0	0.0	-0.0	-0.0	0.0	-0.0	-0.0	-0.0	0.0	-0.002412764022772868
cg11859519	0.0	0.0	-5.346319194492003e-34	-0.0	-0.0	-0.0	0.0	0.0	0.0	0.0	-0.0	-0.0	-0.0	-0.0	-0.0	0.0	-0.0	0.0	0.0	-0.0	0.0	-0.0	0.0	0.0	-0.0	-0.0	0.0	-1.3384423617934582e-31	2.8510113412252373e-19	0.0	0.0	0.0	-0.0	-0.0	-0.0	-0.0	-0.0	0.0	0.0	-0.0	0.0	0.0	0.0	-0.0	0.0	0.0	1.164615311970249e-32	-0.0	0.0	0.0	0.0	-0.00045958656259406926	0.0	-1.4368563175099517e-18	-0.0	0.0	0.0	-0.00037948531783612617	-0.0	-0.0	0.0	0.0	0.0	0.0	0.0	-0.0	-0.0005780603744172897
cg00898880	0.0	0.0	1.1746966206762008e-32	-0.0	-0.0	-0.0	-0.0	-0.0	0.0	0.0	0.0	0.0	0.0	0.0	-0.0	-0.0	0.0	-0.0	0.0	0.0	0.0	-0.0	0.0	0.0	-0.0	0.0	-0.0	-1.9645275221243237e-31	7.449575309087482e-19	0.0	0.0	0.0	0.0	-0.0	-0.0	-0.0	-0.0	-0.0	0.0	0.0	0.0	0.0	0.0	-0.0	0.0	0.0	8.640438006158843e-33	0.0	-0.0	-0.0	-0.0	-0.0	-0.0	4.796239919186193e-19	0.0	-0.0	0.0	-0.0	-0.0	0.0	-0.0	0.0	-0.0	-0.0	0.0	0.0	0.00505301082633771
cg12979963	0.0	0.0	7.81133984824958e-33	0.0	-0.0	-0.0	0.0	0.0	-0.0	0.0	-0.0	0.0	0.0	-0.0	0.0	0.0	-0.0	0.0	0.0	0.0	0.0	-0.0	0.0	0.0	0.0	-0.0	0.0	7.163947248858169e-32	-1.9702502318760375e-19	0.0	0.0	0.0	0.0	-0.0	-0.0	-0.0	-0.0	0.0	-0.0	-0.0	0.0	0.0	0.0	-0.0	0.0	0.0	3.673777686385196e-34	-0.0	0.0	0.0	0.0	-0.0004514416132299686	0.0	-1.3450718945720714e-18	-0.0	0.0	0.0	-0.0004101800752851037	0.0	-0.0	-0.0	0.0	-0.0	0.0	0.0	0.0	0.0008669516551530983
cg01058360	-0.0	-0.0	-6.937182411941568e-33	0.0	0.0	0.0	0.0	0.0	0.0	0.0	0.0	0.0	0.0	0.0	-0.0	0.0	-0.0	-0.0	-0.0	-0.0	-0.0	-0.0	-0.0	-0.0	0.0	0.0	-0.0	-9.811018268555604e-31	-2.9934807153030735e-19	-0.0	-0.0	-0.0	-0.0	-0.0	0.0	0.0	0.0	-0.0	0.0	0.0	0.0	0.0	0.0	0.0	-0.0	-0.0	1.8363214178667914e-32	0.0	-0.0	-0.0	-0.0	0.0005515795574007105	-0.0	1.6181226517801297e-18	0.0	-0.0	-0.0	0.0	-0.0	-0.0	0.0	-0.0	0.0	0.0	-0.0	0.0	0.00034288820322855233
cg06448944	0.0	0.0	-5.2016320214045424e-33	-0.0	-0.0	-0.0	-0.0	-0.0	-0.0	-0.0	-0.0	-0.0	-0.0	-0.0	0.0	-0.0	0.0	0.0	0.0	-0.0	0.0	-0.0	0.0	0.0	0.0	-0.0	0.0	2.8145062280487915e-31	3.6488743986095625e-19	0.0	0.0	0.0	0.0	-0.0	-0.0	-0.0	0.0	-0.0	-0.0	0.0	0.0	0.0	-0.0	-0.0	0.0	0.0	-1.5939729889872473e-32	-0.0	0.0	0.0	0.0	-0.0007382005532663723	-0.0	-2.181393159785852e-19	0.0	0.0	0.0	-0.0004577704235837426	0.0	0.0	0.0	0.0	-0.0	0.0	0.0	-0.0	-0.004042202719352099
cg19774496	0.0	0.0	-8.451882967101842e-33	0.0	-0.0	-0.0	-0.0	-0.0	0.0	0.0	-0.0	-0.0	0.0	-0.0	-0.0	-0.0	-0.0	0.0	0.0	-0.0	-0.0	0.0	0.0	0.0	0.0	0.0	0.0	5.464903512698184e-31	-4.7603623408940165e-19	-0.0	0.0	0.0	-0.0	0.0	-0.0	-0.0	0.0	0.0	0.0	-0.0	0.0	0.0	0.0	-0.0	0.0	0.0	-1.5862047799227075e-32	-0.0	0.0	0.0	0.0	-0.0005754332011145597	0.0	5.0648803623228705e-19	0.0	0.0	0.0	-0.0004178256313586064	-0.0	-0.0	-0.0	0.0	0.0	0.0	0.0	0.0	0.0010305406115004034
cg12976572	-0.0	-0.0	-2.7200171283602365e-32	-0.0	-0.0	-0.0	0.0	0.0	0.0	-0.0	-0.0	-0.0	-0.0	0.0	-0.0	-0.0	-0.0	-0.0	-0.0	0.0	0.0	0.0	0.0	0.0	-0.0	0.0	0.0	-4.3207175954384845e-31	5.46867092789242e-19	0.0	0.0	-0.0	-0.0	-0.0	0.0	0.0	0.0	0.0	0.0	-0.0	0.0	0.0	0.0	0.0	0.0	0.0	7.325320142624415e-33	-0.0	0.0	-0.0	-0.0	-0.00020235702410803383	0.0	-2.6058895939792494e-18	-0.0	0.0	0.0	-0.0	0.0	0.0	-0.0	0.0	0.0	-0.0	0.0	-0.0	0.002474813434872808
cg00447093	-0.0	0.0	-1.1721283510827614e-32	0.0	0.0	0.0	-0.0	-0.0	-0.0	0.0	0.0	-0.0	0.0	-0.0	0.0	-0.0	-0.0	0.0	0.0	0.0	-0.0	0.0	-0.0	0.0	-0.0	0.0	0.0	-2.8798779811566905e-32	2.9108967695773134e-19	0.0	0.0	0.0	0.0	0.0	0.0	0.0	0.0	-0.0	-0.0	-0.0	-0.0	-0.0	0.0	0.0	0.0	0.0	1.1031909741377068e-33	0.0	0.0	0.0	0.0	0.0	0.0	1.4894633355001976e-18	-0.0	-0.0	-0.0	2.577224697862501e-05	0.0	0.0	0.0	0.0	-0.0	0.0	0.0	0.0	0.000491141903826011
cg27065979	-0.0	0.0	1.3997666484271524e-32	0.0	0.0	0.0	-0.0	-0.0	-0.0	-0.0	0.0	-0.0	0.0	-0.0	-0.0	-0.0	-0.0	0.0	-0.0	0.0	-0.0	0.0	0.0	0.0	-0.0	0.0	0.0	1.6413434796951086e-31	-2.191506702720178e-19	-0.0	-0.0	0.0	0.0	-0.0	-0.0	-0.0	0.0	0.0	0.0	-0.0	-0.0	-0.0	-0.0	0.0	-0.0	-0.0	1.1539232569046025e-33	0.0	0.0	0.0	0.0	-4.9221191115321026e-05	0.0	1.6304344070645355e-18	-0.0	-0.0	-0.0	-0.0	0.0	0.0	-0.0	-0.0	-0.0	-0.0	-0.0	-0.0	-0.0010837040744025046
cg27624587	-0.0	-0.0	2.0133120973536334e-33	-0.0	-0.0	0.0	-0.0	-0.0	0.0	-0.0	-0.0	0.0	0.0	0.0	0.0	-0.0	0.0	0.0	0.0	0.0	0.0	0.0	-0.0	-0.0	-0.0	0.0	-0.0	1.5266682212332556e-31	7.868019223297632e-20	0.0	-0.0	0.0	-0.0	-0.0	0.0	-0.0	-0.0	0.0	-0.0	-0.0	0.0	0.0	0.0	-0.0	-0.0	0.0	2.503842997245452e-33	-0.0	-0.0	-0.0	-0.0	-0.0005278526747140373	-0.0	3.695857723786457e-19	0.0	0.0	0.0	-0.0004621727298555281	-0.0	0.0	0.0	0.0	0.0	-0.0	0.0	0.0	0.0019688279900963584
cg15287594	-0.0	-0.0	2.6402270257777017e-33	0.0	0.0	0.0	-0.0	-0.0	-0.0	-0.0	0.0	-0.0	-0.0	-0.0	0.0	-0.0	-0.0	-0.0	-0.0	-0.0	0.0	0.0	-0.0	-0.0	-0.0	0.0	-0.0	-1.0573897838887946e-31	-4.369271781711785e-19	-0.0	0.0	0.0	-0.0	-0.0	0.0	0.0	-0.0	0.0	0.0	0.0	0.0	0.0	0.0	0.0	-0.0	-0.0	5.7517426875000384e-33	0.0	0.0	0.0	0.0	0.000628923502781471	-0.0	9.597270585741584e-19	-0.0	0.0	-0.0	0.0002735897165621614	0.0	-0.0	0.0	0.0	0.0	-0.0	-0.0	0.0	0.0004531505760805713
cg10613707	-0.0	0.0	-7.641288286774592e-33	-0.0	-0.0	0.0	0.0	0.0	0.0	-0.0	-0.0	-0.0	-0.0	-0.0	-0.0	-0.0	-0.0	-0.0	0.0	0.0	0.0	0.0	-0.0	-0.0	-0.0	-0.0	-0.0	1.281309866482948e-31	2.532519799964076e-19	0.0	-0.0	-0.0	-0.0	-0.0	-0.0	0.0	0.0	-0.0	-0.0	-0.0	0.0	0.0	0.0	0.0	-0.0	0.0	1.332955964482207e-32	-0.0	0.0	-0.0	-0.0	-0.0	-0.0	1.2829334615720645e-19	0.0	0.0	0.0	-0.0	0.0	0.0	-0.0	-0.0	0.0	-0.0	-0.0	-0.0	0.006163987469043429
cg11937583	-0.0	0.0	5.456218545285938e-33	-0.0	0.0	0.0	-0.0	-0.0	0.0	-0.006786820682060507	-0.0	-0.0	-0.0	-0.0	0.0	-0.0	0.0	0.0	0.0	0.0	0.0	-0.0	0.0	-0.0	-0.0	0.0	-0.0	-6.946590505776838e-32	3.2147059654187253e-19	0.0	0.0	-0.0	0.0	0.0	-0.0	-0.0	-0.0	-0.0	-0.0	-0.0	0.0	0.0	0.0	0.0	-0.0	-0.0	-6.447270775429255e-33	-0.0	-0.0	-0.0	-0.0	-0.00037937307737602314	-0.0	-5.397964503530079e-20	-0.0	-0.0	0.0	-0.0003274766994106286	0.0	-0.0	0.0	0.0	0.0	-0.0	0.0	0.0	0.002404516564439553
cg16263499	0.0	-0.0	-6.897859509599578e-33	-0.0	0.0	0.0	-0.0	-0.0	0.0	0.0	0.0	0.0	0.0	-0.0	0.0	-0.0	-0.0	0.0	-0.0	0.0	-0.0	0.0	-0.0	-0.0	0.0	-0.0	-0.0	-1.2503300363726593e-31	-2.314100414445513e-19	-0.0	0.0	-0.0	-0.0	-0.0	0.0	-0.0	0.0	0.0	0.0	0.0	0.0	0.0	0.0	0.0	0.0	-0.0	-3.3775335494588527e-34	0.0	-0.0	-0.0	-0.0	0.0005524142235884242	0.0	-6.689204110282683e-19	-0.0	0.0	-0.0	0.0	0.0	-0.0	0.0	0.0	0.0	0.0	-0.0	-0.0	-0.00016498289248899
cg03728325	-0.0	-0.0	1.0284586567202934e-32	0.0	-0.0	-0.0	0.0	0.0	-0.0	0.0	0.0	-0.0	-0.0	0.0	0.0	0.0	-0.0	0.0	0.0	0.0	0.0	-0.0	0.0	0.0	-0.0	-0.0	0.0	9.918672554765088e-31	1.0446095793029003e-18	0.0	-0.0	-0.0	-0.0	-0.0	0.0	0.0	0.0	0.0	0.0	0.0	0.0	0.0	-0.0	-0.0	0.0	0.0	3.420739742495136e-33	0.0	-0.0	0.0	0.0	-0.00037622800443720857	0.0	-1.65133703628095e-18	0.0	0.0	-0.0	-0.0	0.0	-0.0	-0.0	-0.0	0.0	-0.0	0.0	-0.0	0.0003436729164375252
cg17959390	-0.0	0.0	7.026763065759311e-33	0.0	-0.0	0.0	-0.0	-0.0	0.0	-0.0	-0.0	-0.0	-0.0	-0.0	0.0	-0.0	0.0	0.0	-0.0	0.0	0.0	0.0	0.0	0.0	-0.0	-0.0	0.0	6.587003804495856e-31	1.5143970930318922e-19	0.0	0.0	-0.0	0.0	-0.0	-0.0	-0.0	-0.0	-0.0	-0.0	0.0	0.0	0.0	-0.0	-0.0	-0.0	0.0	8.52055193881542e-33	-0.0	0.0	0.0	0.0	-0.00047008280805781313	0.0	1.436066771900689e-18	0.0	-0.0	-0.0	-0.00038217040925174104	-0.0	0.0	-0.0	-0.0	-0.0	0.0	-0.0	-0.0	-0.0008111049691788719
cg10156499	0.0	0.0	6.525160668850566e-33	-0.0	0.0	0.0	-0.0	-0.0	-0.0	-0.0	0.0	-0.0	-0.0	-0.0	-0.0	0.0	0.0	-0.0	0.0	0.0	-0.0	0.0	0.0	0.0	0.0	0.0	0.0	-4.048320589752679e-31	1.1245651276602485e-20	-0.0	0.0	-0.0	-0.0	0.0	-0.0	-0.0	0.0	-0.0	0.0	-0.0	0.0	0.0	0.0	0.0	-0.0	-0.0	9.422284684284058e-34	-0.0	0.0	0.0	0.0	-1.4286652429757167e-05	-0.0	-2.162725308561761e-18	-0.0	-0.0	0.0	0.0	-0.0	0.0	0.0	0.0	0.0	0.0	0.0	-0.0	0.003330615822644214
cg03750478	0.0	-0.0	-1.4734392092683645e-32	0.0	0.0	0.0	-0.0	-0.0	-0.0	0.0	-0.0	-0.0	-0.0	-0.0	0.0	0.0	0.0	-0.0	-0.0	-0.0	-0.0	-0.0	0.0	0.0	-0.0	0.0	0.0	-4.67879722009498e-31	-5.318608856475275e-20	0.0	0.0	0.0	0.0	0.0	0.0	-0.0	-0.0	-0.0	0.0	0.0	0.0	0.0	-0.0	-0.0	0.0	-0.0	9.093430524273087e-33	0.0	-0.0	-0.0	-0.0	0.0002945844308321178	-0.0	-2.2530114828258684e-18	0.0	-0.0	0.0	0.00020071073565108478	-0.0	-0.0	0.0	-0.0	0.0	0.0	0.0	-0.0	-0.0007003065956187261
cg02711128	-0.0	0.0	-6.424300942740582e-33	-0.0	0.0	0.0	-0.0	-0.0	0.0	-0.0	0.0	-0.0	-0.0	0.0	0.0	0.0	-0.0	0.0	0.0	-0.0	-0.0	0.0	0.0	0.0	-0.0	-0.0	0.0	3.0783902229906864e-31	-5.358041546853262e-19	0.0	0.0	0.0	0.0	-0.0	-0.0	-0.0	0.0	0.0	0.0	0.0	0.0	0.0	-0.0	-0.0	0.0	-0.0	-2.7858399330294356e-33	-0.0	0.0	0.0	0.0	-0.00038439320913731035	0.0	1.595998325322726e-18	-0.0	0.0	0.0	-0.0	-0.0	0.0	0.0	-0.0	0.0	0.0	0.0	-0.0	-0.0015069537578873517
cg24363299	0.0	-0.0	-9.620810633357164e-33	-0.0	0.0	0.0	0.0	0.0	-0.0	0.0	0.0	0.0	0.0	-0.0	0.0	0.0	0.0	-0.0	-0.0	0.0	-0.0	-0.0	-0.0	-0.0	0.0	0.0	-0.0	5.140241871310159e-31	-1.0125958278488364e-19	-0.0	-0.0	0.0	-0.0	-0.0	0.0	0.0	-0.0	0.0	0.0	0.0	0.0	0.0	0.0	0.0	0.0	-0.0	9.719708140384166e-33	0.0	0.0	0.0	0.0	0.0006046625212447032	0.0	4.058742054389791e-20	0.0	-0.0	-0.0	3.5745750520933566e-05	0.0	-0.0	0.0	0.0	0.0	-0.0	-0.0	0.0	-3.346259365033526e-05
cg09957933	-0.0	-0.0	-1.2078764264319258e-33	0.0	-0.0	-0.0	0.0	0.0	0.0	0.0	-0.0	-0.0	-0.0	-0.0	0.0	0.0	0.0	0.0	0.0	-0.0	0.0	-0.0	0.0	0.0	-0.0002626258880151431	0.0	-0.0	4.610057311289219e-31	-2.9185965235765034e-19	0.0	-0.0	0.0	-0.0	-0.0	-0.0	0.0	0.0	0.0	0.0	0.0	0.0	0.0	0.0	0.0	-0.0	0.0	6.419075639982487e-33	-0.0	0.0	0.0	0.0	-0.0003236595016124437	0.0	-3.0279365999706797e-19	-0.0	0.0	-0.0	-0.0	0.0	-0.0	-0.0	0.0	0.0	0.0	-0.0	-0.0	0.003344112257154292
cg15044768	-0.0	0.0	1.2338922599256467e-33	-0.0	-0.0	-0.0	0.0	0.0	-0.0	-0.0	-0.0	-0.0	-0.0	-0.0	-0.0	0.0	-0.0	0.0	-0.0	-0.0	0.0	0.0	0.0	0.0	0.0	0.0	0.0	-5.900250804669689e-31	1.1214517914345033e-18	-0.0	-0.0	0.0	-0.0	-0.0	-0.0	-0.0	-0.0	0.0	-0.0	-0.0	0.0	0.0	0.0	-0.0	0.0	0.0	1.3189112845687704e-32	0.0	-0.0	-0.0	-0.0	-0.00040212869439418166	-0.0	-8.117350121963855e-19	-0.0	0.0	0.0	-0.0002492613841200105	-0.0	-0.0	-0.0	0.0	0.0	-0.0	-0.0	-0.0	-0.0047468063670292075
cg19978381	0.0	-0.0	1.1983034718789307e-32	-0.0	-0.0	0.0	-0.0	-0.0	0.0	-0.0	-0.0	-0.0	-0.0	0.0	0.0	0.0	0.0	0.0	0.0	0.0	-0.0	-0.0	-0.0	-0.0	0.0	-0.0	-0.0	3.0660136152468673e-31	-3.7621791471597554e-19	-0.0	-0.0	0.0	-0.0	-0.0	0.0	-0.0	-0.0	0.0	0.0	0.0	0.0	0.0	0.0	-0.0	0.0	-0.0	4.326213147894175e-33	0.0	0.0	0.0	0.0	-0.00019634006357507997	0.0	-7.658005383623886e-20	0.0	-0.0	0.0	-0.00022506529790486743	-0.0	0.0	0.0	-0.0	0.0	0.0	0.0	0.0	0.0021210068934990303
cg10516254	-0.0	0.0	7.516788073491145e-33	-0.0	0.0	0.0	0.0	0.0	0.0	-0.0	-0.0	-0.0	-0.0	-0.0	0.0	-0.0	-0.0	-0.0	-0.0	0.0	0.0	0.0	-0.0	-0.0	-0.0	0.0	0.0	4.486743174315151e-31	3.04541702263705e-19	0.0	0.0	-0.0	-0.0	-0.0	-0.0	-0.0	-0.0	-0.0	0.0	-0.0	0.0	0.0	-0.0	0.0	-0.0	-0.0	-1.4514599066778688e-32	0.0	-0.0	0.0	0.0	0.0	-0.0	3.06664161078969e-19	-0.0	0.0	0.0	-0.0	-0.0	-0.0	-0.0	0.0	0.0	-0.0	0.0	0.0	0.00015691156950904117
cg01235008	0.0	-0.0	-1.246890384549372e-32	0.0	0.0	-0.0	-0.0	0.0	-0.0	0.0	-0.0	0.0	0.0	-0.0	0.0	-0.0	0.0	0.0	-0.0	0.0	-0.0	0.0	-0.0	-0.0	-0.0	0.0	0.0	8.722402143423574e-32	-3.9978627107694475e-19	-0.0	0.0	0.0	-0.0	0.0	-0.0	-0.0	-0.0	0.0	-0.0	-0.0	0.0	0.0	0.0	-0.0	0.0	0.0	6.913105521716245e-33	0.0	-0.0	-0.0	-0.0	0.00011803299915157926	0.0	-9.885259589374707e-19	-0.0	-0.0	0.0	0.0	0.0	-0.0	-0.0	0.0	-0.0	-0.0	0.0	0.0	8.56892049478595e-05
cg04659575	0.0	0.0	6.1249103872661015e-33	-0.0	-0.0	-0.0	0.0	0.0	0.0	-0.0	-0.0	-0.0	-0.0	-0.0	0.0	-0.0	-0.0	0.0	-0.0	0.0	0.0	0.0	0.0	0.0	0.0	0.0	0.0	-1.1398329708844486e-31	3.266917672717426e-20	-0.0	0.0	0.0	-0.0	-0.0	-0.0	-0.0	0.0	0.0	-0.0	-0.0	0.0	0.0	0.0	-0.0	-0.0	0.0	-1.7859811584739916e-33	-0.0	0.0	0.0	0.0	-0.000868084895223421	0.0	-4.1712951463928045e-19	0.0	-0.0	-0.0	-0.0007009477932257354	0.0	-0.0	-0.0	0.0	0.0	-0.0	0.0	0.0	0.0019277188717488941
cg11768886	0.0	-0.0	4.3630702740621e-35	0.0	0.0	-0.0	0.0	0.0	-0.0	0.0	0.0	0.0	0.0	0.0	0.0	0.0	-0.0	-0.0	-0.0	-0.0	-0.0	-0.0	-0.0	-0.0	-0.0	-0.0	-0.0	2.430841582663073e-31	-4.688533212688178e-19	0.0	0.0	-0.0	-0.0	0.0	0.0	0.0	0.0	-0.0	-0.0	-0.0	0.0	0.0	-0.0	-0.0	0.0	0.0	1.259418273759446e-32	0.0	-0.0	-0.0	-0.0	0.0004604548138703108	0.0	-1.1409947782343213e-18	-0.0	-0.0	-0.0	0.0002822585794290962	-0.0	-0.0	-0.0	-0.0	-0.0	0.0	0.0	0.0	-0.002666481029217116
cg04746917	-0.0	0.0	-1.250591968554407e-32	-0.0	0.0	0.0	-0.0	-0.0	-0.0	-0.0	-0.0	-0.0	-0.0	-0.0	0.0	0.0	0.0	-0.0	-0.0	0.0	-0.0	0.0	-0.0	-0.0	0.0	-0.0	0.0	-4.516867088608336e-31	2.955078543096249e-19	0.0	0.0	-0.0	-0.0	0.0	-0.0	-0.0	0.0	-0.0	0.0	0.0	-0.0	-0.0	-0.0	-0.0	-0.0	0.0	1.5522315972837795e-32	-0.0	-0.0	-0.0	-0.0	0.0003241043735189968	0.0	-2.1502838792363133e-18	0.0	-0.0	-0.0	0.0001313214061871184	0.0	0.0	0.0	0.0	-0.0	0.0	-0.0	-0.0	0.000943332364819209
cg23747432	-0.0	-0.0	1.5107242332235566e-32	-2.3064154573921928e-05	-0.0	-0.0	-0.0	-0.0	-0.0	-0.0	-0.0	-0.0	-0.0	-0.0	-0.0	-0.0	-0.0	0.0	0.0	0.0	-0.0	0.0	-0.0	-0.0	0.0	-0.0	-0.0	6.386130169898084e-31	1.0943709494486573e-18	-0.0	-0.0	-0.0	0.0	0.0	0.0	0.0	0.0	0.0	-0.0	-0.0	-0.0	-0.0	0.0	-0.0	-0.0	0.0	2.0804401126288725e-32	-0.0	0.0	0.0	0.0	-0.00033415510093828593	0.0	-1.4463353487538123e-18	-0.0	-0.0	0.0	-0.00020823844997645076	0.0	0.0	0.0	0.0	-0.00022224864114015445	-0.0	0.0	0.0	0.00018204703092419966
cg19336556	0.0	0.0	-1.0189437252848728e-32	-1.1694473865170022e-05	0.0	-0.0	0.0	0.0	0.0	-0.0	0.0	0.0	0.0	0.0	-3.381765585208095e-05	0.0	-0.0	0.0	0.0	0.0	0.0	0.0	-0.0	-0.0	0.0	0.0	-0.0	-7.474350028729587e-32	7.580161019680135e-20	-0.0	0.0	0.0	0.0	0.0	0.0	-0.0	-0.0	-0.0	-0.0	-0.0	0.0	0.0	0.0	-0.0	0.0	-0.0	4.0220879759440286e-33	0.0	-0.0	-0.0	-0.0	0.0	-0.0	-1.7537684753698164e-18	0.0	0.0	0.0	0.0	-0.0	0.0	-0.0	0.0	-0.0	0.0	-0.0	-0.0	-0.006110644238070714
cg20971045	-0.0	-0.0	-4.785029893378445e-33	-0.0	0.0	-0.0	-0.0	0.0	-0.0	0.0	-0.0	0.0	0.0	-0.0	0.0	-0.0	-0.0	-0.0	0.0	0.0	-0.0	0.0	0.0	0.0	-0.0	-0.0	-0.0	4.802973756657094e-32	4.629433345469914e-19	0.0	0.0	-0.0	-0.0	0.0	0.0	0.0	-0.0	-0.0	-0.0	-0.0	0.0	0.0	0.0	0.0	0.0	-0.0	-1.49677939575395e-32	-0.0	0.0	0.0	0.0	-8.828177975988918e-06	0.0	-8.0204461695927775e-19	-0.0	0.0	0.0	-0.0002636464127841773	0.0	-0.0	0.0	0.0	0.0	0.0	0.0	0.0	0.0008162918881801651
cg23304279	-0.0	0.0	6.102068591127228e-33	0.0	-0.0	-0.0	0.0	0.0	0.0	0.0	-0.0	0.0	0.0	0.0	0.0	-0.0	0.0	0.0	0.0	-0.0	0.0	-0.0	0.0	0.0	0.0	-0.0	-0.0	-9.135563493631264e-31	-1.2363761818387386e-18	0.0	-0.0	-0.0	-0.0	0.0	0.0	0.0	-0.0	-0.0	-0.0	-0.0	0.0	0.0	-0.0	-0.0	-0.0	0.0	8.265585221413e-34	-0.0	-0.0	-0.0	-0.0	-0.0003024127069999819	-0.0	1.6052782685547799e-18	0.0	0.0	-0.0	-9.561967814419573e-05	0.0	0.0	-0.0	-0.0	-0.0	-0.0	-0.0	0.0	-0.0032542137037323803
rs6973392	0.0	0.0	-3.4459754320540516e-33	0.0	0.0	0.0	0.0	-0.0	0.0	-0.0	0.0	-0.0	-0.0	0.0	-0.0	0.0	0.0	-0.0	-0.0	0.0	-0.0	0.0	-0.0	-0.0	0.0	-0.0	0.0	-5.0494248019169515e-31	4.562664894390869e-19	0.0	-0.0	0.0	0.0	-0.0	0.0	-0.0	-0.0	-0.0	0.0	0.0	-0.0	-0.0	-0.0	0.0	-0.0	-0.0	1.2650564501259267e-32	-0.0	0.0	-0.0	-0.0	-0.00010447641437883961	-0.0	-9.957260539559124e-19	-0.0	-0.0	-0.0	0.0	0.0	0.0	0.0	0.0	-0.0	0.0	0.0	0.0	-0.0007233746787691344
cg19878844	0.0	0.0	-2.136755139886454e-33	0.0	-0.0	0.0	-0.0	-0.0	0.0	-0.0	0.0	-0.0	0.0	0.0	0.0	0.0	-0.0	-0.0	0.0	-0.0	-0.0	0.0	0.0	0.0	-0.0	-0.0	0.0	-7.2693833558477946e-31	5.827063067145052e-20	-0.0	0.0	0.0	0.0	-0.0	-0.0	-0.0	0.0	0.0	0.0	-0.0	0.0	0.0	-0.0	0.0	-0.0	-0.0	-2.969932671676532e-33	-0.0	0.0	-0.0	-0.0	-7.847951725070629e-05	0.0	-6.336969351563166e-19	-0.0	-0.0	-0.0	-8.677074883438207e-05	-0.0	0.0	-0.0	-0.0	0.0	0.0	-0.0	-0.0	0.0030618107235025186
cg15690573	0.0	0.0	-2.050842820621354e-34	0.0	-0.0	-0.0	-0.0	-0.0	-0.0	0.0	0.0	-0.0	-0.0	-0.0	0.0	-0.0	-0.0	-0.0	-0.0	0.0	0.0	-0.0	0.0	-0.0	0.0	-0.0	0.0	2.6588531962309214e-31	6.632399718054527e-19	-0.0	-0.0	0.0	-0.0	-0.0	-0.0	-0.0	-0.0	0.0	0.0	-0.0	0.0	0.0	-0.0	0.0	0.0	-0.0	-1.1330601707894003e-33	0.0	0.0	0.0	0.0	-0.0	0.0	-1.697798358674894e-18	0.0	0.0	0.0	-0.00011265633993026883	-0.0	-0.0	0.0	0.0	0.0	0.0	-0.0	-0.0	-0.0023076561703882816
cg01356266	0.0	0.0	-1.7262858558142244e-33	-0.0	-0.0	-0.0	0.0	0.0	-0.0	-0.0	-0.0	-0.0	-0.0	-0.0	-0.0	0.0	-0.0	0.0	0.0	0.0	-0.0	0.0	0.0	0.0	0.0	0.0	0.0	5.826921198653478e-31	4.478199459778566e-19	-0.0	0.0	-0.0	0.0	-0.0	-0.0	0.0	-0.0	0.0	-0.0	0.0	0.0	0.0	0.0	-0.0	0.0	-0.0	-1.279966394158779e-32	-0.0	0.0	0.0	0.0	-6.110353323320217e-05	0.0	-3.629297839842274e-18	-0.0	0.0	0.0	-3.9085214089280235e-05	0.0	-0.0	0.0	0.0	0.0	0.0	0.0	-0.0	-0.0026174091595275463
cg12877354	-0.0	-0.0	-1.820942699805839e-32	0.0	-0.0	0.0	-0.0	-0.0	-0.0	-0.0	-0.0	-0.0	-0.0	-0.0	-0.0	-0.0	-0.0	-0.0	-0.0	-0.0	0.0	-0.0	0.0	-0.0	-0.0	-0.0	0.0	4.0181620287499815e-31	2.1530533196556134e-19	0.0	0.0	0.0	-0.0	-0.0	-0.0	-0.0	-0.0	0.0	0.0	0.0	0.0	0.0	-0.0	0.0	-0.0	0.0	-1.3976914888230258e-32	-0.0	0.0	-0.0	-0.0	-0.000255882026181437	0.0	1.9966095248304033e-18	-0.0	0.0	-0.0	-5.074174807235313e-05	0.0	-0.0	-0.0	0.0	0.0	-0.0	-0.0	-0.0	0.0005992050104586075
cg08011537	0.0	0.0	-8.790019919986013e-33	-0.0	0.0	-0.0	-0.0	-0.0	0.0	0.0	0.0	0.0	0.0	-0.0	-0.0	0.0	0.0	0.0	0.0	-0.0	-0.0	-0.0	0.0	-0.0	-0.0	0.0	-0.0	-8.23105332823044e-31	5.0800202620469355e-19	0.0	0.0	0.0	0.0	0.0	0.0	-0.0	-0.0	-0.0	-0.0	-0.0	0.0	0.0	0.0	-0.0	-0.0	-0.0	-1.1633339154386444e-32	0.0	0.0	0.0	0.0	0.00012774643323981453	0.0	-1.1026271393489358e-18	-0.0	0.0	0.0	0.00013364720516707054	0.0	0.0	0.0	0.0	0.0	-0.0	0.0	0.0	0.0036509323563315888
cg20787384	-0.0	0.0	5.9144379391788086e-33	-0.0	0.0	-0.0	-0.0	-0.0	-0.0	0.0	-0.0	0.0	0.0	-0.0	-0.0	-0.0	0.0	0.0	0.0	0.0	0.0	0.0	-0.0	-0.0	-0.0	-0.0	-0.0	4.300424001393431e-31	4.772241960276408e-19	0.0	-0.0	-0.0	-0.0	0.0	-0.0	-0.0	-0.0	-0.0	-0.0	-0.0	-0.0	-0.0	-0.0	-0.0	0.0	0.0	-7.581970854187283e-33	0.0	0.0	0.0	0.0	2.007306744468316e-06	-0.0	9.928941947291935e-19	0.0	0.0	0.0	2.4854422092493704e-06	-0.0	0.0	-0.0	0.0	-0.0	0.0	0.0	-0.0	0.0006626128820583783
cg02777340	-0.0	-0.0	-8.322403772629044e-33	-0.0	0.0	0.0	-0.0	0.0	0.0	-0.00032092136243490874	-0.0	-0.0	-0.0	-0.0	-0.0	-0.0	-0.0	-0.0	-0.0	0.0	-0.0	-0.0	0.0	0.0	-0.0	0.0	-0.0	-2.455426828530316e-31	2.555846633316585e-19	0.0	-0.0	-0.0	0.0	0.0	0.0	0.0	-0.0	0.0	0.0	0.0	0.0	0.0	-0.0	-0.0	0.0	0.0	-1.0002853847250314e-32	-0.0	-0.0	-0.0	-0.0	-0.0	-0.0	-1.0328985208780093e-18	-0.0	0.0	0.0	0.0001030009468297637	0.0	0.0	-0.0	0.0	0.0	-0.0	0.0	-0.0	0.001626685131176224
cg17895865	-0.0	0.0	1.4507650401527574e-32	0.0	-0.0	-0.0	-0.0	-0.0	-0.0	0.0	0.0	0.0	0.0	0.0	0.0	-0.0	0.0	-0.0	0.0	-0.0	0.0	-0.0	0.0	0.0	-0.0	0.0	-0.0	-6.114206051597887e-31	7.793888085317114e-19	-0.0	0.0	-0.0	0.0	0.0	-0.0	-0.0	0.0	-0.0	-0.0	-0.0	0.0	0.0	0.0	-0.0	0.0	-0.0	1.486338670681828e-32	0.0	0.0	0.0	0.0	3.8508110839314165e-05	-0.0	1.107356118575268e-18	0.0	0.0	0.0	5.414301371659078e-05	-0.0	-0.0	-0.0	-0.0	-0.0009788926272347527	-0.0	0.0	0.0	-0.00027516042012766496
cg01323954	0.0	0.0	7.364435852917613e-34	-0.0	0.0	-0.0	-0.0	-0.0	0.0	0.0	0.0	0.0	0.0	-0.0	-0.0	0.0	-0.0	0.0	0.0	0.0	-0.0	0.0	0.0	0.0	0.0	0.0	-0.0	5.256416169018614e-31	9.780979914710605e-19	-0.0	0.0	0.0	0.0	0.0	0.0	0.0	-0.0	0.0	-0.0	-0.0	-0.0	-0.0	0.0	-0.0	0.0	0.0	1.1351339926525138e-32	0.0	-0.0	-0.0	-0.0	0.0	0.0	-4.439181414559387e-18	0.0	-0.0	0.0	-0.0	-0.0	0.0	0.0	0.0	0.0	0.0	0.0	0.0	0.0015325159137107931
cg22456316	-0.0	0.0	5.825697857499976e-34	-0.0	0.0	-0.0	0.0	0.0	-0.0	0.0007519245186148539	0.0	0.0	0.0	0.0	-0.0	0.0	-0.0	0.0	0.0	-0.0	0.0	-0.0	-0.0	0.0	0.0	-0.0	-0.0	-3.6361522587766654e-31	-6.028510049174219e-19	0.0	-0.0	0.0	0.0	-0.0	-0.0	0.0	0.0	0.0	-0.0	-0.0	-0.0	-0.0	0.0	-0.0	-0.0	0.0	2.034443932902955e-32	0.0	-0.0	-0.0	-0.0	-0.00029385083717392465	-0.0	5.887861161221995e-19	0.0	-0.0	-0.0	-0.00011215521072391728	-0.0	0.0	-0.0	0.0	-4.4978557397171424e-05	0.0	-0.0	-0.0	-0.0044199236390475806
cg25886456	0.0	0.0	-1.1063584408862306e-33	-0.0	-0.0	0.0	-0.0	0.0	0.0	-0.0	-0.0	-0.0	-0.0	-0.0	0.0	0.0	0.0	0.0	-0.0	0.0	0.0	-0.0	0.0	0.0	0.0	-0.0	0.0	-4.339617438258718e-32	-3.7833968318557456e-19	0.0	-0.0	0.0	-0.0	-0.0	-0.0	-0.0	-0.0	0.0	0.0	-0.0	0.0	0.0	0.0	-0.0	0.0	0.0	-1.512518327410116e-32	-0.0	0.0	-0.0	-0.0	-0.0008417771374468088	0.0	6.146210858445815e-19	-0.0	0.0	-0.0	-0.0006218576834718031	-0.0	0.0	-0.0	-0.0	0.0	0.0	0.0	-0.0	-0.0005434200427225708
cg02123030	0.0	-0.0	7.199472199953177e-33	-0.0	0.0	0.0	-0.0	-0.0	-0.0	-0.0	0.0	-0.0	-0.0	-0.0	-0.0	-0.0	-0.0	-0.0	0.0	0.0	0.0	0.0	0.0	0.0	-0.0	0.0	-0.0	-4.033509061781107e-31	-2.1762254958129263e-19	-0.0	0.0	0.0	0.0	0.0	0.0	0.0	-0.0	-0.0	-0.0	-0.0	0.0	0.0	0.0	-0.0	0.0	-0.0	-6.847019945188356e-33	-0.0	-0.0	0.0	0.0	-0.0003185904075556269	0.0	2.410141149502127e-18	0.0	-0.0	0.0	-0.0	0.0	-0.0	0.0	0.0	0.0	-0.0	0.0	0.0	-0.0032376683089315457
cg01775579	0.0	-0.0	-7.781515709178752e-33	-0.0	0.0	-0.0	0.0	0.0	0.0	-0.0	-0.0	0.0	0.0	-0.0	-0.0	0.0	0.0	-0.0	0.0	0.0	0.0	0.0	-0.0	-0.0	-0.0	0.0	-0.0	1.9707319420060467e-31	-4.1890657944012245e-19	-0.0	0.0	0.0	0.0	0.0	0.0	0.0	0.0	0.0	0.0	-0.0	-0.0	-0.0	0.0	-0.0	0.0	-0.0	-3.372119267971444e-34	-0.0	-0.0	-0.0	-0.0	9.166409110272577e-05	0.0	-1.8924383191351587e-18	0.0	0.0	0.0	6.062702815737943e-05	-0.0	-0.0	-0.0	-0.0	0.006145227330254742	0.0	0.0	0.0	0.0021406355856112796
cg05040748	0.0	0.0	3.5217153518801656e-33	-0.0	-0.0	-0.0	-0.0	-0.0	-0.0	0.0	-0.0	-0.0	-0.0	-0.0	-0.0	0.0	-0.0	0.0	0.0	0.0	-0.0	-0.0	0.0	0.0	0.0	-0.0	0.0	-8.076177102749915e-31	-1.7356021700987905e-20	-0.0	0.0	-0.0	0.0	-0.0	-0.0	-0.0	-0.0	0.0	0.0	0.0	0.0	0.0	0.0	-0.0	0.0	0.0	7.621893639500806e-33	-0.0	-0.0	-0.0	-0.0	-0.000545228600839043	0.0	1.2065707270022576e-18	-0.0	-0.0	-0.0	-0.0004267051001124629	0.0	0.0	-0.0	0.0	-0.0	0.0	0.0	0.0	-0.002308225609842109
cg05788725	-0.0	0.0	-1.541479228256309e-32	0.0	0.0	0.0	-0.0	-0.0	-0.0	0.0	-0.0	0.0	0.0	-0.0	0.0	-0.02009962583784036	-0.0	-0.0	-0.0	0.0	-0.0	0.0	-0.0	-0.0	-3.7386078869749074e-05	-0.0	-0.0	-2.7665754085613796e-32	5.720309538807415e-19	0.0	0.0	-0.0	0.0	-0.0	-0.0	-0.0	-0.0	0.0	0.0	-0.0	0.0	0.0	-0.0	-0.0	-0.0	-0.0	-8.105428461388749e-33	0.0	0.0	0.0	0.0	-0.0	0.0	1.7606478398905756e-18	-0.0	-0.0	-0.0	-0.00028305381562328773	0.0	-0.0	0.0	-0.0	-0.0	-0.0	-0.0	-0.0	0.00315040012758146
cg04882972	-0.0	0.0	7.413661488609929e-33	0.0	0.0	-0.0	0.0	0.0	0.0	0.0	0.0	0.0	0.0	-0.0	0.0	0.0	0.0	-0.0	-0.0	-0.0	0.0	0.0	-0.0	-0.0	-0.0	0.0	-0.0	2.709114078790042e-31	4.437358737910199e-19	-0.0	-0.0	0.0	0.0	0.0	0.0	-0.0	-0.0	-0.0	-0.0	-0.0	-0.0	-0.0	0.0	-0.0	0.0	-0.0	9.055750587924246e-33	0.0	0.0	0.0	0.0	0.00013587535524052456	0.0	1.7422969134313883e-18	-0.0	0.0	0.0	0.0	0.0	-1.24961750159745e-05	-0.0	0.0	0.0	-0.0	-0.0	0.0	0.0017633027976700036
cg20541752	0.0	0.0	-6.790472861200824e-34	0.0	0.0	-0.0	-0.0	-0.0	0.0	-0.0	-0.0	0.0	0.0	-0.0	-0.0	-0.0	0.0	0.0	-0.0	-0.0	-0.0	0.0	0.0	0.0	-0.0	0.0	0.0	3.977996778013362e-31	-5.053465766755862e-19	-0.0	0.0	-0.0	0.0	-0.0	-0.0	-0.0	0.0	0.0	-0.0	0.0	-0.0	-0.0	0.0	-0.0	0.0	0.0	-1.60347959683448e-32	-0.0	0.0	0.0	0.0	-0.0005556658655171498	0.0	1.6968234930897217e-19	0.0	-0.0	0.0	-0.0005126241444852763	-0.0	0.0	-0.0	0.0	-0.0	0.0	0.0	-0.0	-0.0006269551075994727
cg13881547	-0.0	0.0	3.4120393161564185e-33	-0.0	0.0	-0.0	-0.0	0.0	-0.0	-0.0	-0.0	-0.0	-0.0	-0.0	-0.0	-0.0	0.0	0.0	-0.0	0.0	0.0	0.0	-0.0	-0.0	-0.0	-0.0	0.0	-3.602445163937577e-31	-2.726008763123263e-19	-0.0	-0.0	0.0	-0.0	0.0	-0.0	-0.0	-0.0	0.0	-0.0	-0.0	-0.0	-0.0	0.0	-0.0	-0.0	0.0	6.607436486233196e-33	-0.0	0.0	0.0	0.0	-0.0005509654077124846	0.0	5.385181480452283e-19	0.0	0.0	0.0	-0.0003444972867343574	-0.0	0.0	0.0	0.0	-0.0	0.0	0.0	-0.0	-0.0014364382998999024
cg23978954	0.0	0.0	7.211836861141296e-33	-0.0	0.0	0.0	0.0	0.0	0.0	-0.0	0.0	-0.0	0.0	0.0	0.0	-0.0	-0.0	0.0	-0.0	-0.0	0.0	-0.0	0.0	-0.0	-0.0	0.0	0.0	4.414158373335595e-31	3.648599280991601e-20	0.0	0.0	0.0	-0.0	0.0	-0.0	-0.0	0.0	0.0	-0.0	0.0	0.0	0.0	-0.0	-0.0	-0.0	-0.0	2.7090186704488796e-32	-0.0	-0.0	0.0	0.0	-0.0001227552910134876	0.0	4.708094968746022e-19	0.0	0.0	-0.0	-0.00011417463625242443	0.0	0.0	-0.0	-0.0	0.0	0.0	-0.0	0.0	-0.0016556803425820553
cg25368667	0.0	0.0	-7.100265742924349e-33	0.0	-0.0	0.0	0.0	-0.0	0.0	-0.0	-0.0	-0.0	-0.0	0.0	0.0	0.0	0.0	-0.0	-0.0	0.0	-0.0	-0.0	-0.0	-0.0	-0.0	-0.0	0.0	4.424917051342822e-31	-6.454574645073172e-19	0.0	0.0	-0.0	-0.0	-0.0	-0.0	-0.0	0.0	0.0	0.0	0.0	-0.0	-0.0	0.0	0.0	-0.0	0.0	-7.177241421537754e-35	-0.0	0.0	-0.0	-0.0	-0.0003015344999678241	0.0	2.179651096463011e-19	0.0	0.0	-0.0	-0.0003815722206533662	-0.0	0.0	0.0	-0.0	-0.0	-0.0	-0.0	-0.0	-0.000580666077675075
cg02293228	-0.0	0.0	1.1951317567091895e-33	-0.0	0.0	-0.0	0.0	0.0	0.0	0.0	0.0	0.0	0.0	-0.0	-0.0	0.0	0.0	-0.0	0.0	-0.0	0.0	0.0	0.0	-0.0	0.0	-0.0	-0.0	-6.397209941783128e-33	8.284279639531958e-20	0.0	-0.0	-0.0	-0.0	-0.0	-0.0	-0.0	2.6440782505641505e-05	0.0	0.0	0.0	-0.0	-0.0	-0.0	0.0	-0.0	0.0	-7.695526812964291e-33	0.0	0.0	0.0	0.0	7.769190983916045e-05	0.0	8.478524328620275e-20	0.0	0.0	0.0	4.427616375617568e-05	0.0	-0.0	-0.0	0.0	0.009295368372977026	-0.0	-0.0	-0.0	0.004231292449159175
cg21368094	0.0	0.0	-1.42673491818635e-32	0.0	-0.0	0.0	0.0	0.0	0.0	-0.0	-0.0	-0.0	-0.0	-0.0	0.0	0.0	0.0	0.0	-0.0	-0.0	0.0	-0.0	0.0	0.0	0.0	-0.0	-0.0	1.4674841842040357e-31	2.033200669655821e-19	0.0	-0.0	0.0	-0.0	-0.0	-0.0	-0.0	0.0	0.0	0.0	0.0	0.0	0.0	0.0	-0.0	0.0	-0.0	1.2397328992482443e-32	-0.0	-0.0	-0.0	-0.0	-0.0005384049247592035	-0.0	1.6842745840614854e-18	-0.0	0.0	-0.0	-0.00041254398492028603	-0.0	-0.0	0.0	0.0	0.0	0.0	-0.0	-0.0	0.0008957800187883995
cg22266967	0.0	-0.0	-7.142368134357196e-33	0.0	0.0	-0.0	0.0	0.0	-0.0	0.0	0.0	-0.0	-0.0	-0.0	-0.0	-0.0	-0.0	-0.0	-0.0	-0.0	-0.0	-0.0	-0.0	0.0	0.0	0.0	-0.0	2.5485398970914735e-31	-2.399962631791524e-19	-0.0	0.0	-0.0	0.0	-0.0	0.0	0.0	-0.0	-0.0	0.0	0.0	0.0	0.0	0.0	0.0	0.0	-0.015239595773210659	1.4509101318488143e-32	0.0	-0.0	-0.0	-0.0	0.000662446142854383	0.0	-3.852746173626878e-19	-0.0	-0.0	0.0	0.0	0.0	-0.0	0.0	0.0	0.0	0.0	-0.0	-0.0	-5.412593372128207e-05
rs80357267	-0.0	0.0	9.950350076270999e-33	0.0	-0.0	-0.0	-0.0	-0.0	-0.0	0.0	0.0	0.0	0.0	-0.0	0.0	0.0	0.0	0.0	0.0	0.0	0.0	-0.0	-0.0	-0.0	-0.0	-0.0	-0.0	4.262347453119652e-31	-8.267598243591707e-19	0.0	0.0	-0.0	0.0	0.0	-0.0	-0.0	-0.0	-0.0	-0.0	-0.0	0.0	0.0	0.0	-0.0	0.0	0.0	-4.9784854266757e-33	-0.0	-0.0	-0.0	-0.0	0.00030790185801288705	0.0	9.089516139159845e-19	0.0	-0.0	0.0	0.00025365043791535384	-0.0	0.0	-0.0	-0.0	0.0	0.0	0.0	-0.0	-0.00149614699833264
cg03833669	-0.0	0.0	-9.512554122080192e-33	0.0	0.0	0.0	0.0	0.0	0.0	0.0007966897405210845	0.0	0.0	0.0	0.0	-0.0	-0.0	-0.0	0.0	0.0	-0.0	-0.0	0.0	0.0	0.0	0.0	0.0	0.0	2.243320183979392e-31	6.228238801651946e-19	-0.0	0.0	-0.0	-0.0	-0.0	-0.0	-0.0	0.0	0.0	0.0	-0.0	0.0	0.0	0.0	-0.0	0.0	0.0	4.352335041441608e-34	0.0	0.0	0.0	0.0	-0.0002104661997462769	-0.0	-6.799915787273539e-19	-0.0	-0.0	-0.0	-0.0003394866109250657	-0.0	-0.0	0.0	-0.0	-0.0	-0.0	-0.0	0.0	-0.0012551306435557616
cg23378903	0.0	0.0	8.181599103328209e-33	-0.0	0.0	0.0	-0.0	-0.0	0.0	0.0	0.0	0.0	0.0	-0.0	-0.0	0.0	0.0	0.0	-0.0	0.0	-0.0	-0.0	0.0	0.0	0.0	0.0	0.0	-2.104882872644507e-31	-1.52768622546368e-19	-0.0	-0.0	0.0	-0.0	0.0	0.0	0.0	0.0	-0.0	-0.0	0.0	-0.0	-0.0	0.0	0.0	0.0	-0.0	-5.2577219096849944e-33	0.0	0.0	-0.0	-0.0	-0.0001818746504836466	-0.0	-1.3248003090447291e-20	0.0	-0.0	0.0	-0.0002039992662577376	-0.0	0.0	0.0	0.0	-0.0	0.0	0.0	0.0	-0.001626172455585721
cg08986803	0.0	0.0	6.494581409830483e-34	0.0	-0.0	0.0	-0.0	-0.0	-0.0	-0.0	-0.0	-0.0	-0.0	-0.0	-0.0	0.0	0.0	0.0	0.0	-0.0	-0.0	-0.0	0.0	0.0	0.0	-0.0	0.0	-3.4026661937795214e-31	4.955634327364188e-19	0.0	0.0	0.0	0.0	-0.0	-0.0	-0.0	0.0	-0.0	-0.0	0.0	0.0	0.0	0.0	-0.0	0.0	0.0	-1.5734363764513047e-32	-0.0	0.0	0.0	0.0	-0.0005658871329595152	-0.0	-1.7179970941321872e-18	0.0	-0.0	0.0	-7.670258001880604e-05	-0.0	-0.0	0.0	-0.0	-0.0	0.0	0.0	-0.0	-0.0009099344023662634
cg06011461	0.0	-0.0	6.76495275652811e-33	-0.0	-0.0	0.0	-0.0	-0.0	0.0	-0.0	0.0	0.0	0.0	-0.0	0.0	0.0	-0.0	0.0	-0.0	-0.0	0.0	-0.0	-0.0	0.0	0.0	-0.0	-0.0	6.537476229884407e-31	-8.409540517871909e-20	0.0	-0.0	0.0	-0.0	-0.0	0.0	0.0	-0.0	0.0	-0.0	-0.0	0.0	0.0	0.0	0.0	0.0	-0.0	1.9618102091213825e-32	0.0	-0.0	-0.0	-0.0	0.0	0.0	3.813028833642584e-19	0.0	0.0	-0.0	0.0	-0.0	0.0	0.0	-0.0	0.0	0.0	-0.0	-0.0	-0.0008591690562480835
cg26936898	0.0	0.0	1.1174062820826269e-32	0.0	0.0	-0.0	-0.0	0.0	-0.0	-0.0	-0.0	-0.0	0.0	-0.0	-0.0	-0.0	0.0	-0.0	-0.0	0.0	0.0	0.0	-0.0	-0.0	-0.0	0.0	-0.0	-5.046670687279562e-31	7.000707428561189e-19	0.0	0.0	-0.0	0.0	0.0	0.0	-0.0	0.0	-0.0	0.0	0.0	-0.0	-0.0	-0.0	0.0	-0.0	0.0	-1.5654586858047523e-34	0.0	0.0	0.0	0.0	0.0	0.0	-1.6251650627696828e-19	0.0	0.0	0.0	2.3701441799528875e-05	0.0	0.0	0.0	0.0	0.0	-0.0	0.0	0.0	0.0026788317670589073
cg09446827	0.0	0.0	7.15185869751781e-33	0.0	0.0	0.0	-0.0	-0.0	0.0	-0.0	0.0	-0.0	0.0	0.0	-0.0	-0.0	-0.0	0.0	-0.0	0.0	0.0	0.0	-0.0	0.0	-0.0	-0.0	0.0	-2.838795989357865e-31	1.8084006517323113e-19	0.0	0.0	0.0	-0.0	0.0	0.0	-0.0	0.0	0.0	0.0	0.0	0.0	0.0	-0.0	-0.0	-0.0	0.0	-9.89388712881025e-33	-0.0	-0.0	-0.0	-0.0	-0.0001571181786864634	-0.0	4.067881844323903e-19	-0.0	-0.0	-0.0	9.270350928329587e-05	0.0	0.0	-0.0	0.0	0.0	0.0	0.0	-0.0	0.003078912587605052
cg10707993	0.0	-0.0	8.029318136997239e-33	-0.0	-0.0	0.0	-0.0	-0.0	0.0	0.0	0.0	0.0	0.0	0.0	-0.0	0.0	0.0	0.0	0.0	0.0	0.0	-0.0	-0.0	-0.0	-0.0	-0.0	0.0	-7.468589900259919e-32	-2.0409533995168549e-19	0.0	0.0	-0.0	-0.0	-0.0	-0.0	0.0	0.0	-0.0	-0.0	-0.0	0.0	0.0	-0.0	-0.0	0.0	0.0	1.0396950011649938e-32	-0.0	-0.0	-0.0	-0.0	-0.0002119032049332741	0.0	1.5842829699223534e-19	0.0	0.0	-0.0	-8.626390514546086e-05	-0.0	0.0	-0.0	-0.0	-0.0	-0.0	0.0	0.0	0.005248025882049331
cg04525335	-0.0	0.0	2.206207725555551e-33	-0.0	-0.0	0.0	-0.0	-0.0	0.0	-0.0	-0.0	-0.0	0.0	-0.0	0.0	-0.0	-0.0	0.0	0.0	0.0	0.0	-0.0	-0.0	-0.0	-0.0	0.0	-0.0	-9.044333405933412e-32	9.130448530227252e-20	0.0	0.0	-0.0	-0.0	-0.0	0.0	-0.0	0.0	0.0	0.0	0.0	0.0	0.0	0.0	-0.0	-0.0	0.0	-2.0367887828881803e-33	0.0	0.0	-0.0	-0.0	-0.0	0.0	-2.1039761897466124e-18	0.0	-0.0	-0.0	-0.00012637027567466183	0.0	0.0	-0.0	-0.0	-0.0	-0.0	0.0	-0.0	-0.0021398141468020383
cg01637220	0.0	0.0	1.0817356651033536e-33	0.0	-0.0	0.0	-0.0	0.0	0.0	0.0	-0.0	0.0	0.0	-0.0	0.0	-0.0	-0.0	0.0	-0.0	0.0	0.0	-0.0	0.0	0.0	0.0	-0.0	0.0	-1.9596771537787445e-31	4.495929756260352e-19	0.0	0.0	-0.0	-0.0	-0.0	-0.0	-0.0	-0.0	0.0	0.0	-0.0	0.0	0.0	0.0	-0.0	0.0	0.0	-8.315342290102544e-33	-0.0	0.0	0.0	0.0	-0.0005052105861662535	0.0	-1.0056790512367323e-18	0.0	0.0	0.0	-0.00031720624122059417	-0.0	0.0	0.0	0.0	0.0	-0.0	0.0	-0.0	-0.0012414347786224697
cg16795295	0.0	0.0	-5.533733953544734e-33	-0.0	-0.0	-0.0	-0.0	0.0	0.0	0.0	0.0	0.0	0.0	0.0	-0.0	-0.0	-0.0	-0.0	0.0	-0.0	0.0	-0.0	-0.0	-0.0	0.0	0.0	0.0	-2.6005544457183564e-31	2.3456221265577693e-19	-0.0	0.0	0.0	0.0	-0.0	-0.0	-0.0	0.0	-0.0	0.0	0.0	0.0	0.0	-0.0	-0.0	-0.0	0.0	3.20545377806332e-33	-0.0	0.0	0.0	0.0	4.7906404551739274e-05	-0.0	2.3323118484622362e-18	-0.0	-0.0	-0.0	0.00010390435611908856	-0.0	0.0	-0.0	-0.0	-0.0	-0.0	-0.0	0.0	0.001916142981438407
cg11267184	0.0	0.0	-7.281846746122421e-33	-0.0	-0.0	0.0	-0.0	-0.0	0.0	0.0	-0.0	0.0	-0.0	-0.0	0.0	0.0	0.0	0.0	0.0	0.0	0.0	-0.0	0.0	-0.0	-0.0	-0.0	0.0	-3.2212007556287738e-31	-6.565333183093943e-19	0.0	-0.0	0.0	0.0	0.0	-0.0	-0.0	-0.0	0.0	-0.0	-0.0	0.0	0.0	0.0	-0.0	0.0	0.0	-9.09011213547317e-33	-0.0	0.0	0.0	0.0	-0.000744140858716732	0.0	1.3694310282489617e-19	0.0	0.0	0.0	-0.0003908092609879689	0.0	0.0	-0.0	-0.0	-0.0	0.0	0.0	-0.0	0.0005345434076906643
cg01288089	0.0	0.0	4.705852551846833e-33	0.0	-0.0	-0.0	0.0	-0.0	-0.0	-0.0012225908801444107	-0.0	-0.0	-0.0	-0.0	0.0	0.0	0.0	0.0	0.0	-0.0	0.0	-0.0	-0.0	-0.0	0.0	-0.0	0.0	3.957384754806865e-31	-6.239851789641287e-20	-0.0	0.0	0.0	-0.0	-0.0	0.0	-0.0	-0.0	0.0	0.0	0.0	0.0	0.0	0.0	-0.0	0.0	0.0	-1.1264321792679654e-32	0.0	-0.0	-0.0	-0.0	0.00012747895860069057	0.0	-2.45546051477052e-18	0.0	-0.0	0.0	0.0	0.0	0.0	-0.0	-0.0	0.0	0.0	-0.0	-0.0	-0.0003154787876433142
cg17099978	0.0	0.0	-3.825958901772571e-33	0.0	-0.0	0.0	-0.0	0.0	0.0	-0.0	-0.0	-0.0	-0.0	-0.0	-0.0	-0.0	0.0	0.0	0.0	-0.0	-0.0	-0.0	0.0	0.0	0.0	0.0	0.0	1.3246761198206002e-31	-7.095101063255255e-19	-0.0	-0.0	0.0	-0.0	0.0	-0.0	-0.0	0.0	-0.0	-0.0	0.0	0.0	0.0	0.0	-0.0	0.0	0.0	1.108094381313851e-32	-0.0	-0.0	-0.0	-0.0	-0.0003932558221113987	-0.0	8.984948517352403e-19	0.0	-0.0	0.0	-0.0003074107949616381	-0.0	0.0	0.0	0.0	0.0	-0.0	0.0	0.0	0.000986050347551962
cg10817479	-0.0	0.0	8.114235307936298e-34	-0.0	0.0	-0.0	-0.0	-0.0	0.0	-0.0	-0.0	-0.0	-0.0	0.0	0.0	-0.0	-0.0	-0.0	0.0	-0.0	0.0	0.0	0.0	0.0	-0.0	0.0	0.0	6.173293486958142e-31	4.758211427201495e-19	-0.0	-0.0	-0.0	0.0	-0.0	-0.0	-0.0	0.0	0.0	0.0	-0.0	0.0	0.0	-0.0	-0.0	0.0	0.0	1.6526850421222137e-32	0.0	-0.0	-0.0	-0.0	-0.0004570820352457508	-0.0	4.492783352952188e-19	0.0	0.0	0.0	-0.00031213065123562037	-0.0	-0.0	-0.0	0.0	-0.0	-0.0	0.0	-0.0	-0.0003425858037023984
cg02614869	-0.0	0.0	-7.637058056236964e-33	-0.0	-0.0	-0.0	-0.0	0.0	0.0	-0.0	-0.0	-0.0	-0.0	-0.0	0.0	0.0	-0.0	0.0	-0.0	-0.0	0.0	0.0	-0.0	-0.0	-0.0	0.0	0.0	1.0311821398787701e-31	6.185925360272758e-19	-0.0	0.0	-0.0	0.0	-0.0	-0.0	-0.0	-0.0	0.0	0.0	0.0	0.0	0.0	0.0	0.0	0.0	-0.0	-8.928896822820165e-33	0.0	-0.0	0.0	0.0	-0.0003463422185772838	-0.0	-2.314887366304205e-18	0.0	0.0	0.0	-0.0004749882695171827	0.0	-0.0	-0.0	0.0	-0.0	0.0	0.0	0.0	0.0001940966785614977
cg02261630	0.0	-0.0	-6.991791996985699e-33	0.0	0.0	-0.0	0.0	0.0	0.0	0.0	0.0	0.0	0.0	0.0	0.0	-0.0	0.0	0.0	0.0	0.0	-0.0	0.0	0.0	0.0	-0.0	0.0	0.0	-2.5003486004439514e-31	-5.525071500015932e-19	-0.0	-0.0	0.0	0.0	0.0	0.0	0.0	-0.0	-0.0	0.0	-0.0	-0.0	-0.0	-0.0	-0.0	0.0	-0.0	2.5838712457449235e-33	0.0	0.0	-0.0	-0.0	0.0	0.0	3.8428625977398683e-19	-0.0	0.0	0.0	-0.0	0.0	-0.0	-0.0	-0.0	-0.0	0.0	0.0	0.0	0.0015710158173610873
cg15102821	-0.0	0.0	-6.695559977701672e-33	0.0	-0.0	-0.0	0.0	0.0	-0.0	-0.0	-0.0	0.0	0.0	-0.0	0.0	0.0	0.0	0.0	-0.0	-0.0	0.0	-0.0	0.0	0.0	0.0	0.0	0.0	3.818068049255061e-31	-2.2658547670299118e-20	0.0	-0.0	0.0	-0.0	-0.0	-0.0	-0.0	-0.0	0.0	-0.0	-0.0	0.0	0.0	0.0	-0.0	0.0	0.0	-1.1538601663189915e-34	0.0	-0.0	-0.0	-0.0	-0.0005501744569066939	0.0	-6.861159545574055e-20	0.0	0.0	0.0	-0.00040973572768286817	-0.0	-0.0	-0.0	-0.0	0.0	0.0	-0.0	-0.0	-0.002696620009691289
cg26140911	0.0	0.0	-6.450537521282116e-33	-0.0	0.0	-0.0	-0.0	-0.0	-0.0	0.0	0.0	0.0	-0.0	-0.0	-0.0	0.0	0.0	-0.0	-0.0	0.0	-0.0	0.0	-0.0	-0.0	0.0	0.0	-0.0	-8.761552227155348e-32	-7.346266873521362e-20	-0.0	-0.0	-0.0	0.0	0.0	0.0	0.0	0.0	-0.0	-0.0	0.0	-0.0	-0.0	-0.0	0.0	0.0	-0.0	-4.2771417559386896e-33	0.0	-0.0	0.0	0.0	0.0006122970901878828	-0.0	-3.296845109339876e-19	-0.0	-0.0	0.0	0.0005312096564349187	0.0	-0.0	0.0	0.0	-0.0	0.0	0.0	0.0	-0.000879067174841835
ch.16.84433053	-0.0	0.0	3.0229745748501703e-33	0.0	0.0	-0.0	-0.0	0.0	-0.0	-0.0	-0.0	0.0	0.0	-0.0	0.0	-0.0	0.0	-0.0	-0.0	-0.0	-0.0	-0.0	0.0	0.0	-0.0	-0.0	0.0	2.992852724582251e-32	2.1478042045197021e-19	0.0	0.0	-0.0	-0.0	0.0	-0.0	-0.0	-0.0	-0.0	-0.0	-0.0	0.0	0.0	0.0	0.0	0.0	-0.0	1.1614932173627976e-32	0.0	-0.0	-0.0	-0.0	0.00017868025263832553	-0.0	-7.796197750973722e-19	-0.0	0.0	0.0	0.00024539229295496653	0.0	-0.0	0.0	0.0	-0.0	-0.0	0.0	0.0	-0.0022916107041341172
cg02165151	-0.0	-0.0	-1.7130946086674343e-32	-0.0	0.0	0.0	0.0	0.0	-0.0	0.0	-0.0	-0.0	-0.0	0.0	-0.0	0.0	-0.0	0.0	-0.0	-0.0	-0.0	0.0	-0.0	-0.0	-0.0	-0.0	-0.0	-8.840509382878794e-32	7.36259010119859e-19	0.0	-0.0	0.0	-0.0	-0.0	-0.0	0.0	0.0	0.0	0.0	-0.0	0.0	0.0	-0.0	0.0	-0.0	-0.0	-2.389475271974994e-33	0.0	0.0	0.0	0.0	-0.00022244607637399028	0.0	9.643642783194228e-19	-0.0	0.0	-0.0	-8.921276744406782e-05	0.0	-0.0	0.0	0.0	0.0	0.0	-0.0	-0.0	0.0015294257220440496
cg01845673	0.0	-0.0	7.746680359220054e-33	0.0	0.0	0.0	0.0	-0.0	0.0	-0.0	0.0	0.0	0.0	0.0	0.0	-0.0	0.0	-0.0	0.0	0.0	0.0	0.0	-0.0	0.0	-0.0	-0.0	-0.0	-3.600063667845978e-31	-6.618684364911941e-20	0.0	0.0	0.0	0.0	0.0	0.0	0.0	-0.0	-0.0	-0.0	0.0	-0.0	-0.0	0.0	-0.0	-0.0	0.0	1.426393867266981e-32	-0.0	0.0	0.0	0.0	-0.00015647262376298167	0.0	-8.915431791577561e-19	0.0	-0.0	-0.0	-0.0	0.0	0.0	0.0	0.0	0.0	-0.0	0.0	0.0	0.008695769953144493
cg00810939	-0.0	0.0	-9.002959375441405e-33	-0.0	0.0	-0.0	0.0	0.0	0.0	-0.0	-0.0	-0.0	-0.0	-0.0	-0.0	0.0	-0.0	-0.0	-0.0	0.0	0.0	0.0	-0.0	-0.0	0.0	-0.0	0.0	3.8844892596795277e-31	3.3448239591407604e-19	0.0	0.0	0.0	0.0	0.0	0.0	0.0	-0.0	0.0	-0.0	0.0	0.0	0.0	0.0	0.0	-0.0	0.0	9.997511125022858e-33	-0.0	0.0	0.0	0.0	-0.0	0.0	6.694985512386919e-19	0.0	0.0	-0.0	-0.0	0.0	-0.0	0.0	0.0	-0.0	-0.0	0.0	0.0	-0.0036954644848813866
cg07232929	0.0	-0.0	-1.6198261310945164e-33	0.0	-0.0	-0.0	0.0	0.0	-0.0	-0.0	-0.0	-0.0	-0.0	0.0	0.0	-0.0	-0.0	-0.0	0.0	0.0	0.0	-0.0	0.0	0.0	-0.0	-0.0	0.0	-6.079002222219309e-31	1.4867606567545648e-19	0.0	-0.0	-0.0	0.0	0.0	-0.0	-0.0	-0.0	-0.0	-0.0	-0.0	-0.0	-0.0	-0.0	0.0	-0.0	0.0	-1.6625923944880763e-32	-0.0	-0.0	-0.0	-0.0	0.0	-0.0	-1.7583308668895495e-18	-0.0	0.0	0.0	0.0	-0.0	0.0	-0.0	-0.0	0.0	-0.0	0.0	0.0	0.0038343660779456045
cg11616464	0.0	-0.0	1.2889228333206639e-33	0.0	-0.0	0.0	0.0	0.0	0.0	0.0	0.0	-0.0	-0.0	0.0	-0.0	0.0	0.0	0.0	-0.0	0.0	-0.0	-0.0	-0.0	-0.0	-0.0	-0.0	-0.0	-1.4149484086011155e-31	-1.5913050487803937e-19	0.0	-0.0	0.0	0.0	0.0	0.0	0.0	-0.0	-0.0	0.0	0.0	0.0	0.0	0.0	0.0	0.0	-0.0	1.3046003659014854e-32	-0.0	0.0	-0.0	-0.0	-0.00016852137069118552	0.0	1.794665329169745e-18	0.0	0.0	0.0	-5.057952154300116e-05	0.0	0.0	0.0	0.0	0.0	0.0	0.0	-0.0	0.005675207410572476
cg06023341	-0.0	-0.0	1.7587779603773026e-32	-0.0	0.0	-0.0	0.0	0.0	0.0	-0.0	0.0	0.0	0.0	0.0	-0.0	-0.0	-0.0	0.0	-0.0	0.0	0.0	0.0	-0.0	-0.0	-0.0	-0.0	-0.0	-3.2037108385034548e-31	6.075812450187596e-19	0.0	0.0	-0.0	0.0	0.0	0.0	-0.0	-0.0	-0.0	-0.0	0.0	-0.0	-0.0	0.0	0.0	-0.0	0.0	-1.0712525195966017e-32	0.0	0.0	-0.0	-0.0	0.00034219911367860603	-0.0	1.351609968012322e-18	-0.0	-0.0	0.0	-2.1105697589546402e-05	0.022810888249403218	-0.0	-0.0	-0.0	0.0	-0.0	-0.0	0.0	0.0029101303690619164
cg00770784	-0.0	-0.0	-9.939243713410238e-33	0.0	-0.0	-0.0	-0.0	-0.0	-0.0	-0.0	0.0	0.0	0.0	-0.0	0.0	0.0	-0.0	0.0	0.0	-0.0	0.0	-0.0	-0.0	-0.0	-0.0	-0.0	0.0	-4.363320602964752e-31	-6.668876561260238e-19	-0.0	0.0	-0.0	0.0	-0.0	-0.0	-0.0	0.0	0.0	0.0	-0.0	-0.0	-0.0	-0.0	0.0	0.0	0.0	1.6022181378416086e-32	0.0	-0.0	-0.0	-0.0	8.493357366500993e-05	0.0	6.864524290842547e-19	-0.0	-0.0	-0.0	-1.6745697618501767e-05	-0.0	0.0	-0.0	-0.0	-0.0	0.0	-0.0	-0.0	-0.0032355873933614552
cg08967561	0.0	0.0	9.096449181491501e-33	-0.0	0.0	-0.0	0.0	-0.0	-0.0	0.0	0.0	0.0	0.0	0.0	-0.0	0.0	-0.0	0.0	-0.0	0.0	0.0	-0.0	0.0	-0.0	0.0	-0.0	0.0	-5.747547266213536e-32	-1.4398319922603534e-19	-0.0	-0.0	0.0	-0.0	-0.0	-0.0	-0.0	-0.0	-0.0	-0.0	-0.0	-0.0	-0.0	-0.0	-0.0	0.0	0.0	1.139652944701836e-32	-0.0	0.0	-0.0	-0.0	-0.00033723627213788713	0.0	-7.665892189998031e-19	0.0	-0.0	-0.0	-0.00024588543953168524	0.0	0.0	-0.0	-0.0	0.0	0.0	0.0	0.0	0.0007482765717045953
cg02279880	0.0	-0.0	-2.97868589020508e-34	-0.0	0.0	0.0	0.0	0.0	0.0	-0.0	-0.0	-0.0	-0.0	-0.0	-0.0	-0.0	-0.0	-0.0	0.0	-0.0	-0.0	-0.0	-0.0	-0.0	0.0	-0.0	-0.0	6.128945770420473e-31	-4.469092340224603e-19	0.0	0.0	-0.0	-0.0	-0.0	-0.0	-0.0	0.0	-0.0	-0.0	-0.0	0.0	0.0	0.0	0.0	-0.0	-0.0	4.2108742972817116e-35	-0.0	-0.0	0.0	0.0	0.00017302592218243837	0.0	6.529974583004811e-19	-0.0	0.0	0.0	9.587464888450503e-05	0.0	3.555495586107582e-06	0.0	0.0	0.0	-0.0	-0.0	0.0	0.0021597631954158062
cg19258034	-0.0	-0.0	7.436194119406403e-33	0.0	0.0	0.0	-0.0	-0.0	0.0	-0.0	0.0	0.0	0.0	0.0	0.0	0.0	-0.0	-0.0	-0.0	-0.0	-0.0	-0.0	-0.0	-0.0	-0.00016371835329294582	-0.0	0.0	-3.61172740484976e-31	5.893498799995338e-19	0.0	0.0	-0.0	-0.0	0.0	0.0	0.0	0.0	0.0	0.0	-0.0	-0.0	-0.0	-0.0	-0.0	-0.0	0.0	1.0944621002545717e-32	-0.0	0.0	-0.0	-0.0	0.00018707397056622207	-0.0	-4.611522829834367e-19	-0.0	0.0	0.0	0.0	-0.0	0.0	0.0	-0.0	0.0	0.0	0.0	-0.0	0.001410277832615282
cg19351433	0.0	-0.0	-5.3625594572430516e-33	-0.0	-0.0	0.0	-0.0	-0.0	-0.0	0.0	0.0	0.0	0.0	-0.0	0.0	-0.0	0.0	-0.0	-0.0	0.0	-0.0	0.0	-0.0	-0.0	-0.0	-0.0	-0.0	9.711465427603105e-31	1.11417225233634e-19	0.0	-0.0	-0.0	0.0	0.0	-0.0	0.0	-0.0	-0.0	-0.0	-0.0	-0.0	-0.0	0.0	0.0	-0.0	0.0	-5.073756526998285e-33	-0.0	0.0	0.0	0.0	-0.0	-0.0	-4.487453468527813e-19	0.0	0.0	0.0	-8.810220759868326e-05	0.0	-0.0	0.0	0.0	-0.0	-0.0	0.0	-0.0	0.0017698412864741964
cg02238448	0.0	-0.0	-2.416199546871909e-33	0.0	-0.0	-0.0	0.0	-0.0	-0.0	-0.0	-0.0	0.0	0.0	-0.0	-0.0	0.0	0.0	-0.0	0.0	-0.0	-0.0	-0.0	0.0	0.0	0.0	0.0	-0.0	2.502414966864029e-31	5.878326020359504e-19	-0.0	0.0	-0.0	0.0	-0.0	-0.0	0.0	-0.0	0.0	-0.0	-0.0	0.0	0.0	0.0	-0.0	0.0	-0.0	1.2679663850531404e-32	0.0	-0.0	-0.0	-0.0	-0.00011410193025174542	-0.0	-1.921872198401319e-18	0.0	-0.0	-0.0	-0.00012746180695717138	-0.0	-0.0	-0.0	-0.0	0.0	-0.0	-0.0	0.0	0.0015619271289688164
cg15584219	0.0	0.0	8.089852857917376e-33	0.0	0.0	-0.0	0.0	0.0	-0.0	0.0	-0.0	-0.0	0.0	-0.0	0.0	-0.0	0.0	-0.0	-0.0	0.0	0.0	0.0	-0.0	-0.0	-0.0	-0.0	-0.0	6.2138561468991795e-31	-8.49380324377058e-21	0.0	0.0	-0.0	0.0	0.0	0.0	-0.0	-4.377216996915667e-05	-0.0	-0.0	-0.0	0.0	0.0	-0.0	-0.0	-0.0	0.0	-6.80051056785307e-33	0.0	-0.0	-0.0	-0.0	-0.0	0.0	-9.728273355049096e-19	-0.0	0.0	0.0	0.0	0.0	-0.0	-0.0	0.0	-0.0	0.0	0.0	0.0	0.0029011847045235565
cg20453570	-0.0	-0.0	-9.511213886989239e-33	0.0	-0.0	-0.0	0.0	0.0	0.0	-0.0	0.0	0.0	-0.0	0.0	0.0	-0.017133889399045203	0.0	-0.0	-0.0	-0.0	-0.0	-0.0	0.0	0.0	-0.0	0.0	-0.0	-3.0241033333392316e-31	1.8436936370615372e-19	0.0	-0.0	-0.0	0.0	-0.0	0.0	0.0	-0.0	0.0	0.0	-0.0	0.0	0.0	0.0	0.0	-0.0	-0.0	-6.60786254789544e-33	0.0	-0.0	-0.0	-0.0	-2.1593819601445833e-05	-0.0	3.47195560477744e-18	0.0	-0.0	-0.0	-7.506306101958167e-06	0.0	-0.0	-0.0	-0.0	0.004326078903588794	-0.0	-0.0	0.0	0.0030577991837771093
cg12180318	-0.0	0.0	1.84857333834243e-32	-0.0	0.0	0.0	-0.0	-0.0	-0.0	-0.0	0.0	-0.0	-0.0	0.0	0.0	-0.0	0.0	0.0	0.0	0.0	0.0	0.0	0.0	-0.0	0.0	0.0	0.0	-3.2757383957362257e-31	3.9736459155864393e-19	-0.0	0.0	-0.0	-0.0	0.0	-0.0	-0.0	0.0	0.0	0.0	-0.0	0.0	0.0	0.0	-0.0	0.0	0.0	-8.756994477075741e-33	-0.0	0.0	0.0	0.0	-0.0004934278712371989	0.0	-1.8043291922220436e-18	-0.0	0.0	0.0	-0.0002807472541466171	0.0	-0.0	-0.0	0.0	0.0	-0.0	0.0	-0.0	-0.001543646373957841
cg27774048	-0.0	0.0	8.535396079100575e-33	-0.0	0.0	-0.0	0.0	0.0	-0.0	-0.0	-0.0	-0.0	-0.0	0.0	-0.0	-0.0	0.0	-0.0	0.0	0.0	0.0	0.0	-0.0	0.0	0.0	0.0	-0.0	-6.315033137494613e-31	1.0086957705118771e-18	0.0	-0.0	0.0	0.0	-0.0	-0.0	-0.0	0.0	0.0	0.0	0.0	0.0	0.0	0.0	-0.0	0.0	-0.0	-2.3654589036722684e-32	-0.0	0.0	0.0	0.0	-0.0	-0.0	-8.078916347118999e-19	0.0	0.0	-0.0	-0.0	0.0	0.0	-0.0	0.0	-0.0	0.0	-0.0	-0.0	-0.001298439980045113
cg09816912	0.0	-0.0	-1.5141188980508786e-32	-0.0	0.0	0.0	-0.0	-0.0	-0.0	-0.0	-0.0	-0.0	-0.0	-0.0	-0.0	-0.0	0.0	-0.0	-0.0	0.0	-0.0	0.0	-0.0	-0.0	-0.0	0.0	-0.0	-5.726797515902043e-31	1.1693817709874872e-18	-0.0	0.0	-0.0	0.0	0.0	0.0	0.0	-0.0	0.0	0.0	0.0	0.0	0.0	-0.0	-0.0	0.0	-0.0	-2.1025735904834583e-32	-0.0	-0.0	-0.0	-0.0	0.00023331216414339135	0.0	-1.2246973994559554e-18	-0.0	-0.0	-0.0	9.486988449903283e-05	0.0	0.0	0.0	0.0	0.0	-0.0	0.0	0.0	0.004467874385773845
cg04413547	-0.0	0.0	-2.3624767996194185e-32	0.0	-0.0	-0.0	-0.0	-0.0	-0.0	0.0	-0.0	-0.0	-0.0	-0.0	0.0	-0.0	0.0	-0.0	0.0	-0.0	0.0	-0.0	0.0	0.0	-0.0	0.0	0.0	5.167590712974618e-31	-1.9721607078807712e-19	-0.0	0.0	0.0	-0.0	-0.0	-0.0	-0.0	0.0	0.0	-0.0	-0.0	-0.0	-0.0	0.0	0.0	-0.0	0.0	-1.4481018307474082e-32	0.0	0.0	0.0	0.0	-0.00032530208030211296	0.0	-1.7273775406812897e-18	-0.0	0.0	0.0	-0.0002690046316234409	-0.0	-0.0	0.0	0.0	0.0	-0.0	0.0	-0.0	0.0002860875858003944
cg03782381	0.0	-0.0	9.405723133841524e-33	0.0	-0.0	-0.0	-0.0	-0.0	0.0	-0.0	-0.0	0.0	0.0	0.0	-0.0	-0.0	0.0	-0.0	0.0	-0.0	0.0	0.0	0.0	-0.0	-0.0	-0.0	-0.0	1.9682615096537804e-31	-6.122669830954213e-20	0.0	0.0	-0.0	-0.0	-0.0	-0.0	-0.0	-0.0	0.002955043109828919	0.0	-0.0	-0.0	-0.0	-0.0	-0.0	0.0	0.0	1.846421968145902e-32	0.0	0.0	0.0	0.0	-0.00014229593030238406	0.0	-8.261305851139952e-19	0.0	0.0	-0.0	-0.00015947764160396895	0.0	-0.0	-0.0	0.0	0.0	-0.0	-0.0	-0.0	0.002681828555768842
cg20664247	-0.0	0.0	-3.0705639844236417e-33	0.0	0.0	-0.0	0.0	0.0	-0.0	0.0	-0.0	-0.0	-0.0	-0.0	-0.0	0.0	-0.0	0.0	-0.0	-0.0	0.0	-0.0	0.0	0.0	-0.0	-0.0	0.0	2.229796843715725e-31	2.8783095933110645e-19	0.0	-0.0	0.0	0.0	-0.0	-0.0	-0.0	-0.0	0.0	0.0	-0.0	0.0	0.0	-0.0	-0.0	0.0	0.0	-3.8036698505638735e-34	-0.0	0.0	-0.0	-0.0	-0.0006579476223350739	0.0	-1.1136700963753688e-18	0.0	0.0	-0.0	-0.0004805586405753188	0.0	0.0	-0.0	0.0	0.0	0.0	-0.0	0.0	-0.0009127974575988849
cg17735824	-0.0	-0.0	-8.0629101758409e-33	-0.0	0.0	-0.0	0.0	0.0	-0.0	-0.0	-0.0	-0.0	-0.0	-0.0	-0.0	-0.0	-0.0	-0.0	-0.0	0.0	-0.0	0.0	-0.0	-0.0	-0.0	0.0	0.0	8.292179248197936e-31	-7.013400471377963e-20	-0.0	0.0	-0.0	-0.0	-0.0	-0.0	-0.0	-0.0	0.0	0.0	-0.0	0.0	0.0	0.0	0.0	0.0	-0.0	1.6069969591304084e-32	0.0	-0.0	-0.0	-0.0	0.0	-0.0	2.884042837290138e-22	-0.0	0.0	0.0	-0.00011322597881217317	-0.0	-0.0	0.0	0.0	-0.0	0.0	-0.0	-0.0	-0.00291676356224579
cg00905417	0.0	-0.0	1.3553075515526014e-32	0.0	-0.0	0.0	-0.0	-0.0	0.0	-0.0	-0.0	0.0	0.0	-0.0	0.0	-0.0	-0.0	0.0	0.0	-0.0	-0.0	0.0	-0.0	-0.0	0.0	-0.0	0.0	-1.5723940186363749e-31	-4.532191761151087e-19	-0.0	0.0	0.0	0.0	-0.0	-0.0	-0.0	0.0	0.0	-0.0	0.0	-0.0	-0.0	-0.0	-0.0	-0.0	0.0	-1.6293696618747585e-32	-0.0	0.0	0.0	0.0	-1.6361734500407498e-05	0.0	1.1532795052662777e-18	0.0	-0.0	-0.0	-0.0002381950599686555	-0.0	0.0	-0.0	-0.0	-0.0	-0.0	0.0	-0.0	0.0006802910099365601
cg13278206	-0.0	-0.0	2.0928877706895137e-32	-0.0	-0.0	0.0	-0.0	-0.0	0.0	-0.0	0.0	0.0	-0.0	0.0	0.0	0.0	-0.0	0.0	-0.0	-0.0	0.0	0.0	-0.0	0.0	-0.0	-0.0	-0.0	5.872555110941611e-31	-3.126163259380026e-19	0.0	-0.0	0.0	-0.0	-0.0	-0.0	0.0	-0.0	0.0	-0.0	-0.0	0.0	0.0	0.0	0.0	0.0	0.0	4.1091608178445e-33	0.0	0.0	0.0	0.0	-0.00031684466292615103	0.0	9.597304493503374e-20	-0.0	0.0	0.0	-9.431305682278396e-05	-0.0	-0.0	-0.0	0.0	0.00022918521980303184	0.0	-0.0	-0.0	-0.0002865656484212001
cg07150445	-0.0	0.0	3.286223510203137e-35	-0.0	0.0	-0.0	-0.0	-0.0	0.0	-0.0	0.0	0.0	0.0	-0.0	-0.0	0.0	-0.0	-0.0	-0.0	0.0	0.0	0.0	-0.0	-0.0	0.0	0.0	-0.0	3.055518721549658e-31	-4.655080606447146e-20	-0.0	0.0	-0.0	-0.0	0.0	0.0	-0.0	-0.0	-0.0	-0.0	-0.0	-0.0	-0.0	-0.0	0.0	-0.0	0.0	8.135466322012837e-33	0.0	-0.0	-0.0	-0.0	0.0006846141003233257	0.0	-1.0679810910209168e-18	-0.0	0.0	0.0	0.0005324432797894213	-0.0	0.0	-0.0	-0.0	0.0	-0.0	0.0	-0.0	0.002498092398080339
cg27187848	-0.0	-0.0	1.0783420586565753e-32	0.0	0.0	0.0	-0.0	-0.0	0.0	-0.0	0.0	-0.0	0.0	-0.0	0.0	0.0	0.0	-0.0	-0.0	-0.0	-0.0	-0.0	-0.0	-0.0	-0.0	0.0	-0.0	7.604669676976796e-32	-4.4290488329727925e-19	-0.0	0.0	-0.0	-0.0	-0.0	0.0	0.0	-0.0	0.0	0.0	0.0	0.0	0.0	0.0	0.0	0.0	-0.0	1.1607038941508614e-32	0.0	-0.0	-0.0	-0.0	0.0005024440770697224	0.0	6.178223054629535e-19	-0.0	-0.0	-0.0	3.455717920613274e-05	0.0	-0.0	0.0	0.0	0.0	0.0	-0.0	-0.0	-0.00017215643163962906
cg01164972	0.0	0.0	2.5834069333118377e-33	-0.0	0.0	-0.0	-0.0	-0.0	0.0	-0.0	-0.0	-0.0	0.0	-0.0	-0.0	-0.0	-0.0	0.0	-0.0	0.0	-0.0	0.0	-0.0	0.0	-0.0	0.0	-0.0	6.287595506450178e-31	7.919442926733324e-20	-0.0	-0.0	0.0	0.0	0.0	0.0	0.0	-0.0	-0.0	-0.0	-0.0	0.0	0.0	-0.0	-0.0	0.0	-0.0	-1.3591156497989824e-32	0.0	-0.0	-0.0	-0.0	-0.00034030108292408036	-0.0	-1.7938179076704448e-18	0.0	0.0	0.0	-0.0	-0.00472775937972167	-0.0	0.0	0.0	-0.0	0.0	0.0	0.0	-0.0012872289017684735
cg24219378	0.0	-0.0	1.9866432313175244e-32	-0.0	0.0	0.0	-0.0	-0.0	-0.0	0.00971439804892121	0.0	0.0	0.0	-0.0	-0.0	0.0	0.0	-0.0	-0.0	0.0	-0.0	0.0	0.0	0.0	0.0	0.0	-0.0	-1.8079595790048177e-31	-5.933836615214013e-19	-0.0	0.0	-0.0	0.0	-0.0	0.0	0.0	0.0	0.0	0.0	0.0	0.0	0.0	0.0	0.0	-0.0	-0.0	7.893736142034461e-33	-0.0	0.0	-0.0	-0.0	0.0003226110335742913	0.0	2.5791974822249467e-19	0.0	-0.0	-0.0	0.0	0.0	0.0	0.0	0.0	0.0	0.0	-0.0	-0.0	0.004642891545903385
cg11061603	0.0	-0.0	1.467976399811107e-32	-0.0	0.0	-0.0	-0.0	-0.0	-0.0	-0.0	-0.0	0.0	0.0	-0.0	-0.0	-0.0	0.0	-0.0	0.0	-0.0	-0.0	0.0	0.0	-0.0	-0.0	0.0	-0.0	2.2718618758921102e-31	-7.852472196174532e-19	-0.0	0.0	0.0	-0.0	0.0	0.0	0.0	-0.0	-0.0	-0.0	0.0	-0.0	-0.0	0.0	-0.0	-0.0	0.0	2.884053820834318e-34	-0.0	-0.0	-0.0	-0.0	0.00015009164942080254	-0.0	2.2873590029191866e-18	-0.0	0.0	0.0	0.00019883891036204788	0.0	0.0	0.0	0.0	0.0	-0.0	0.0	0.0	0.00030079258583891615
cg21881952	-0.0	0.0	2.4158290478964336e-33	-0.0	-0.0	-0.0	-0.0	-0.0	-0.0	-0.0	-0.0	0.0	0.0	-0.0	-0.0	-0.0	0.0	-0.0	-0.0	-0.0	0.0	-0.0	-0.0	-0.0	0.0	0.0	-0.0	-2.6983276448449305e-31	7.758310068389525e-20	-0.0	0.0	-0.0	-0.0	-0.0	0.0	-0.0	-0.0	0.0	-0.0	-0.0	-0.0	-0.0	-0.0	-0.0	-0.0	0.0	6.524627037775951e-33	0.0	-0.0	-0.0	-0.0	0.00017958594793072053	-0.0	-7.530426892413437e-19	0.0	0.0	0.0011057942687104012	1.2324418765199969e-05	-0.0	0.0	-0.0	0.0	-0.0	-0.0	-0.0	-0.0	-0.0024237183575331316
cg08408685	-0.0	0.0	7.967374016164898e-34	-0.0	0.0	-0.0	-0.0	-0.0	-0.0	-0.0	-0.0	-0.0	-0.0	-0.0	-0.0	-0.0	-0.0	-0.0	-0.0	-0.0	-0.0	0.0	-0.0	-0.0	0.0	0.0	0.0	4.704581927036001e-31	1.58630285476657e-19	-0.0	-0.0	-0.0	-0.0	0.0	-0.0	-0.0	-0.0	-0.0	-0.0	-0.0	-0.0	-0.0	-0.0	-0.0	-0.0	0.0	-8.039080131301743e-34	0.0	-0.0	-0.0	-0.0	-0.00012046431339754554	-0.0	7.807332569323493e-19	-0.0	0.0	0.0	-0.00013242891303027316	-0.0	0.0	0.0	0.0	0.0	-0.0	0.0	0.0	0.0013088321147533629
cg24977525	0.0	-0.0	1.770371455605596e-33	-0.0	0.0	-0.0	-0.0	-0.0	0.0	-0.0	0.0	0.0	0.0	-0.0	0.0	-0.0	0.0	0.0	0.0	-0.0	0.0	0.0	-0.0	-0.0	0.0002616522362185512	0.0	-0.0	-8.224634517867402e-33	-2.795741940987922e-19	-0.0	0.0	0.0	-0.0	-0.0	0.0	0.0	-0.0	0.0	-0.0	0.0	-0.0	-0.0	0.0	0.0	-0.0	0.0	9.929863970847816e-33	0.0	0.0	0.0	0.0	-4.03126223403412e-05	0.0	3.5553039578787596e-19	0.0	0.0	0.0	-0.00014405031265551354	0.0	-0.0	0.0	0.0	-0.0	-0.0	0.0	0.0	-0.006841383708999814
cg13331655	0.0	0.0	-8.30651557399281e-33	-0.0	0.0	-0.0	0.0	0.0	-0.0	0.0	0.0	0.0	0.0	0.0	-0.0	0.0	0.0	0.0	0.0	-0.0	0.0	-0.0	0.0	0.0	0.0006177890796648333	0.0	0.0	-2.7643766397540865e-31	5.633941718861458e-19	-0.0	0.0	0.0	0.0	-0.0	0.0	-0.0	-0.0	0.0	0.0	-0.0	0.0	0.0	0.0	-0.0	0.0	-0.0	4.289562444486932e-34	0.0	-0.0	0.0	0.0	-0.00012526169058970445	0.0	-1.846611281090258e-18	-0.0	-0.0	-0.0	-0.0001364194668182579	0.0	-0.0	-0.0	-0.0	0.0	-0.0	-0.0	-0.0	-0.00020354310440818393
cg16278512	-0.0	-0.0	3.5981763832114695e-33	0.0	0.0	-0.0	0.0	0.0	0.0	-0.0	0.0	0.0	0.0	0.0	0.0	-0.0	-0.0	-0.0	0.0	-0.0	0.0	0.0	-0.0	-0.0	-0.0	-0.0	-0.0	1.846484236769748e-31	2.1669186641286924e-19	-0.0	-0.0	0.0	-0.0	0.0	0.0	0.0	-0.0	0.0	-0.0	-0.0	-0.0	-0.0	-0.0	0.0	-0.0	0.0	4.294289965756299e-35	-0.0	0.0	-0.0	-0.0	0.0003979275760987455	-0.0	-7.491217317704794e-19	0.0	0.0	0.0	0.0003926654121175025	-0.0	-0.0	-0.0	0.0	0.0	0.0	0.0	-0.0	0.0010940334176800536
cg08730070	0.0	-0.0	7.922612357787093e-33	-0.0	-0.0	-0.0	0.0	0.0	0.0	0.0	0.0	-0.0	-0.0	-0.0	-0.0	0.0	0.0	-0.0	-0.0	0.0	0.0	0.0	-0.0	0.0	0.0	-0.0	0.0	-3.4987082268909384e-31	5.3490704183991347e-20	0.0	0.0	0.0	0.0	-0.0	-0.0	0.0	0.0	0.0	0.0	-0.0	0.0	0.0	0.0	0.0	0.0	0.0	-1.2598455224003687e-32	0.0	0.0	0.0	0.0	-0.00013976522181655495	0.0	-1.8426858072089088e-18	0.0	0.0	-0.0	-3.858205151870126e-05	0.0	0.0	0.0	0.0	-0.0	-0.0	-0.0	-0.0	-0.0015065640061048885
cg03550620	-0.0	-0.0	7.239683074433398e-33	0.0	0.0	0.0	0.0	0.0	0.0	0.0	0.0	0.0	0.0	0.0	-0.0	0.0	-0.0	-0.0	0.0	-0.0	-0.0	0.0	0.0	0.0	-0.0	-0.0	0.0	1.6224562043819527e-31	-5.614541130874692e-19	0.0	-0.0	-0.0	-0.0	-0.0	-0.0	-0.0	-0.0	-0.0	-0.0	-0.0	0.0	0.0	0.0	0.0	0.0	-0.0	1.1277342158252522e-33	0.0	0.0	0.0	0.0	0.0003524846921687822	0.0	6.140909102516365e-19	0.0	0.0	0.0	0.00010349210696661286	-0.0	0.0	-0.0	-0.0	-0.0	0.0	-0.0	0.0	-0.0015794739318882437
cg03855837	-0.0	-0.0	3.071873457754817e-33	-0.0	-0.0	0.0	-0.0	-0.0	-0.0	-0.0	-0.0	0.0	0.0	-0.0	0.0	0.0	0.0	-0.0	0.0	0.0	0.0	-0.0	-0.0	0.0	-0.0	-0.0	-0.0	-7.523652685616439e-33	-2.315773599862979e-19	0.0	0.0	0.0	0.0	0.0	0.0	0.0	-0.0	-0.0	-0.0	0.0	0.0	0.0	0.0	-0.0	0.0	-0.0	-3.3910350764178375e-33	-0.0	-0.0	0.0	0.0	-0.00033527348376102383	0.0	1.56880942258774e-18	0.0	-0.0	-0.0	-1.2855111943174663e-05	-0.0	-0.0	0.0	0.0	-0.0	0.0	0.0	0.0	-0.003912086410851359
cg23826541	0.0	0.0	-1.333098161693139e-32	0.0	0.0	-0.0	0.0	0.0	-0.0	0.0	-0.0	0.0	0.0	0.0	0.0	-0.0	-0.0	0.0	0.0	0.0	0.0	0.0	-0.0	-0.0	0.0	-0.0	-0.0	-4.376531512031177e-31	-1.743517398850103e-19	0.0	0.0	-0.0	0.0	-0.0	-0.0	-0.0	0.0	0.0	0.0	-0.0	-0.0	-0.0	0.0	-0.0	-0.0	0.0	-1.0382276234280882e-32	-0.0	0.0	0.0	0.0	-0.0004966331813916581	0.0	-6.544094723085544e-19	-0.0	-0.0	-0.0	-0.0001834402375324605	0.0	-0.0	-0.0	0.0	-0.0005805219808459374	-0.0	-0.0	0.0	-0.0017894716453872646
cg16655084	-0.0	0.0	2.238782748498963e-33	0.0	0.0	0.0	-0.0	0.0	0.0	-0.0	-0.0	0.0	0.0	-0.0	-0.0	-0.0	-0.0	0.0	0.0	0.0	-0.0	0.0	0.0	0.0	-0.0	0.0	0.0	8.268500268634152e-33	4.755832860808601e-19	0.0	0.0	-0.0	0.0	0.0	0.0	0.0	0.0	-0.0	-0.0	-0.0	-0.0	-0.0	0.0	-0.0	-0.0	0.0	3.7069171151933676e-33	-0.0	-0.0	0.0	0.0	0.0	0.0	-5.207808122042813e-19	-0.0	0.0	0.0	0.00016215588557180958	0.0	-0.0	0.0	0.0	-0.0	-0.0	0.0	0.0	0.00029630348109658476
cg19388782	0.0	-0.0	-9.462514711533439e-33	-0.0	-0.0	-0.0	0.0	-0.0	0.0	0.0	-0.0	-0.0	-0.0	0.0	-0.0	0.0	-0.0	-0.0	0.0	-0.0	-0.0	-0.0	-0.0	-0.0	0.0	-0.0	0.0	4.077842948513938e-32	3.0800554696069717e-19	-0.0	0.0	0.0	0.0	-0.0	-0.0	-0.0	0.0	-0.0	0.0	0.0	-0.0	-0.0	-0.0	0.0	-0.0	-0.0	1.675520013195158e-32	0.0	0.0	0.0	0.0	0.00011857870879054598	-0.0	1.9277186218746717e-19	0.0	0.0	-0.0	-0.0	-0.0	5.551321634373992e-06	-0.0	-0.0	0.0	-0.0	-0.0	-0.0	0.0007957595112667949
cg21154452	-0.0	0.0	-3.3082741107029245e-33	0.0	0.0	-0.0	0.0	0.0	0.0	0.0	-0.0	0.0	0.0	0.0	0.0	-0.0	-0.0	-0.0	-0.0	0.0	0.0	0.0	0.0	-0.0	-0.0	0.0	0.0	-4.462898446186567e-33	-3.9309149450166276e-19	-0.0	-0.0	0.0	-0.0	-0.0	0.0	0.0	-0.0	0.0	0.0	0.0	-0.0	-0.0	-0.0	-0.0	-0.0	0.0	3.1364840943541524e-33	-0.0	-0.0	-0.0	-0.0	-8.71091211235311e-05	-0.0	1.3788249307182198e-18	-0.0	0.0	0.0	-0.0	0.0	0.0	-0.0	-0.0	0.0	-0.0	-0.0	0.0	0.002723658381857163
cg01420062	0.0	0.0	-4.959536360697674e-33	0.0	-0.0	-0.0	-0.0	-0.0	0.0	0.0	0.0	0.0	0.0	-0.0	0.0	-0.0	-0.0	-0.0	0.0	-0.0	0.0	-0.0	-0.0	0.0	-0.0	0.0	-0.0	7.455326155422439e-32	-3.4909540697966217e-19	-0.0	-0.0	-0.0	-0.0	-0.0	-0.0	-0.0	-0.0	0.0	-0.0	-0.0	0.0	0.0	0.0	-0.0	0.0	0.0	-8.483046730819361e-34	0.0	-0.0	-0.0	-0.0	-0.00031955606797156065	-0.0	5.573057949085267e-19	-0.0	0.0	-0.0	-9.917745134124564e-05	0.0	-0.0	-0.0	0.0	-0.0	0.0	0.0	0.0	0.00043531613793180583
cg14660642	-0.0	0.0	-5.4623928420630166e-33	-0.0	-0.0	0.0	0.0	0.0	0.0	-0.004235662428016575	-0.0	-0.0	-0.0	-0.0	-0.0	0.050489539680568796	-0.0	0.0	0.0	-0.0	0.0	-0.0	0.0	-0.0	0.0	-0.0	0.0	-3.015035254584905e-31	-7.540107077397975e-19	0.0	-0.0	-0.0	-0.0	-0.0	0.0	-0.0	-0.0	0.0	0.0	0.0	0.0	0.0	0.0	0.0	-0.0	-0.0	6.742932951886626e-33	-0.0	-0.0	-0.0	-0.0	-0.0	0.0	-1.166326692508933e-18	0.0	0.0	0.0	0.0	0.0	2.5393048252943287e-06	-0.0	0.0	0.001845200184820798	-0.0	0.0	-0.0	-0.0009454370541049053
cg24413918	-0.0	0.0	3.3501901020093755e-33	0.0	0.0	0.0	0.0	0.0	-0.0	0.0	0.0	-0.0	-0.0	-0.0	-0.0	0.0	-0.0	0.0	-0.0	0.0	-0.0	-0.0	-0.0	-0.0	-0.0	-0.0	-0.0	-3.1678167378366706e-31	-9.55160739084486e-19	0.0	-0.0	0.0	-0.0	-0.0	-0.0	-0.0	0.0	0.0	-0.0	-0.0	0.0	0.0	0.0	0.0	-0.0	-0.0	-1.9227467911977857e-33	0.0	-0.0	-0.0	-0.0	8.03726258696938e-05	0.0	-1.9150313739157335e-18	0.0	0.0	-0.0	5.0061527076248173e-05	0.0	0.0	0.0	0.0	-0.0	0.0	-0.0	-0.0	-0.0033939827113997527
cg02509086	-0.0	0.0	1.15420444390188e-32	-0.0	-0.0	0.0	0.0	0.0	0.0	-0.0	0.0	-0.0	-0.0	-0.0	0.0	0.0	-0.0	-0.0	-0.0	0.0	0.0	-0.0	-0.0	-0.0	-0.0	-0.0	-0.0	4.4771924596615104e-33	1.0164510760639418e-20	0.0	0.0	-0.0	-0.0	-0.0	-0.0	-0.0	0.0	0.0	-0.0	0.0	-0.0	-0.0	-0.0	0.0	-0.0	-0.0	2.546768819802484e-32	0.0	-0.0	-0.0	-0.0	0.0005329143237339266	0.0	-4.688078778639059e-20	-0.0	0.0	-0.0	0.00031887135167768716	-0.0	0.0	0.0	-0.0	-0.0	0.0	0.0	-0.0	0.00013161215860475119
cg14258086	-0.0	0.0	1.0229081499658871e-32	0.0	0.0	0.0	-0.0	-0.0	0.0	-0.0	0.0	0.0	-0.0	0.0	-0.0	0.0	0.0	-0.0	0.0	0.0	-0.0	0.0	0.0	0.0	-0.0	-0.0	-0.0	1.755320164761396e-31	-1.1071689553991001e-20	0.0	0.0	-0.0	0.0	0.0	0.0	0.0	0.0	-0.0	0.0	-0.0	0.0	0.0	0.0	-0.0	0.0	0.0	-1.98473437911638e-33	-0.0	-0.0	0.0	0.0	-4.428376038966062e-05	-0.0	-2.9388115103574787e-21	-0.0	-0.0	-0.0	7.132832097715443e-06	-0.0	0.0	-0.0	-0.0	-0.0	0.0	0.0	-0.0	0.00030232883573890943
cg07961522	-0.0	-0.0	-8.306985524482522e-34	-0.0	-0.0	0.0	0.0	0.0	0.0	-0.0056381673004301195	-0.0	-0.0	-0.0	0.0	0.0	0.0	-0.0	0.0	0.0	0.0	0.0	-0.0	0.0	0.0	0.0	-0.0	-0.0	3.330365859576133e-31	4.122941416949585e-19	0.0	0.0	0.0	-0.0	-0.0	0.0	0.0	-0.0	0.0	-0.0	-0.0	0.0	0.0	0.0	-0.0	0.0	-0.0	1.1338819663205984e-33	0.0	0.0	-0.0	-0.0	-0.00034407026816711864	0.0	-2.921546904809359e-18	0.0	0.0	-0.0	-0.00042376968501288344	0.0	0.0	-0.0	0.0	0.003942208464922236	0.0	-0.0	-0.0	0.0014667379090867777
cg20682991	-0.0	-0.0	-4.750742468917987e-33	-0.0	0.0	0.0	-0.0	-0.0	-0.0	-0.0	-0.0	0.0	0.0	-0.0	0.0	-0.0	0.0	-0.0	-0.0	0.0	0.0	0.0	-0.0	-0.0	-0.0	0.0	-0.0	-4.6561433265566315e-31	-3.5041586326806407e-19	-0.0	0.0	-0.0	-0.0	-0.0	0.0	-0.0	0.0	0.0	0.0	-0.0	0.0	0.0	0.0	-0.0	0.0	-0.0	2.4677513302067265e-33	0.0	0.0	0.0	0.0	-2.6142438863888726e-05	0.0	-6.040835964980036e-19	-0.0	0.0	0.0	6.585213021062038e-06	0.0	-0.0	-0.0	0.0	0.0	0.0	-0.0	-0.0	0.0009760524946295356
cg07573020	0.0	0.0	1.2824481054839342e-34	-0.0	-0.0	-0.0	-0.0	0.0	0.0	0.0	-0.0	-0.0	-0.0	-0.0	0.0	0.0	-0.0	0.0	0.0	-0.0	0.0	-0.0	0.0	0.0	0.0	-0.0	0.0	-9.746462344130041e-34	-1.4839369714581611e-19	-0.0	-0.0	0.0	-0.0	0.0	-0.0	-0.0	0.0	-0.0	-0.0	-0.0	0.0	0.0	-0.0	-0.0	0.0	0.0	-1.2573249375396948e-32	-0.0	0.0	0.0	0.0	-0.0005415190526628053	0.0	-3.91137145137796e-19	-0.0	-0.0	-0.0	-0.00021512622463083913	-0.0	-0.0	-0.0	-0.0	0.0	0.0	0.0	0.0	0.0004929271443558688
cg10832470	0.0	0.0	-9.966366298442124e-33	-0.0	-0.0	-0.0	-0.0	-0.0	-0.0	0.0	-0.0	-0.0	-0.0	-0.0	-0.0	0.0	0.0	0.0	0.0	0.0	-0.0	-0.0	-0.0	-0.0	0.0	0.0	-0.0	-4.626368929803507e-32	-2.412977245021142e-19	-0.0	0.0	-0.0	0.0	0.0	0.0	-0.0	0.0	0.0	0.0	0.0	-0.0	-0.0	0.0	-0.0	0.0	0.0	1.8304460578992406e-32	-0.0	-0.0	-0.0	-0.0	3.0219425665441317e-05	0.0	1.4205935631924812e-19	-0.0	-0.0	0.0	-6.349149609671502e-05	-0.0	0.0	-0.0	0.0	-0.0	-0.0	0.0	0.0	-0.005873848647805511
cg26318393	-0.0	0.0	1.4433734799860625e-32	0.0	-0.047176637569178136	-0.0	0.0	0.0	0.0	0.0	0.0	0.0	0.0	0.0	0.0	-0.0	0.0	0.0	0.0	0.0	0.0	-0.0	-0.0	-0.0	7.715631735182602e-05	-0.0	-0.0	-3.95258677796222e-31	-7.120741055606548e-20	-0.0	-0.0	0.0	0.0	-0.0	-0.0	-0.0	-0.0	-0.0	-0.0	-0.0	-0.0	-0.0	-0.0	0.0	-0.0	0.0	-1.2287137252640519e-34	-0.0	0.0	0.0	0.0	-0.0001723281205268813	-0.0	1.568343853038017e-18	-0.0	-0.0	-0.0	-0.00029565959960479093	-0.0	-0.0	-0.0	-0.0	-0.0	-0.0	-0.0	0.0	-0.002348350088145672
cg06979645	-0.0	0.0	-2.0050132268777418e-32	0.0	-0.0	-0.0	0.0	0.0	-0.0	-0.0	-0.0	-0.0	-0.0	-0.0	0.0	-0.0	-0.0	0.0	0.0	-0.0	0.0	0.0	0.0	-0.0	0.0	-0.0	-0.0	-2.0556314680102464e-31	-1.1057381568159324e-19	-0.0	0.0	-0.0	-0.0	0.0	-0.0	-0.0	-0.0	0.0	-0.0	-0.0	-0.0	-0.0	-0.0	0.0	0.0	-0.0	1.157388945495812e-32	0.0	-0.0	-0.0	-0.0	0.0002469971603914733	0.0	3.310934118735668e-19	0.0	-0.0	0.0	4.589640612674858e-05	0.0	-0.0	0.0	0.0	-0.0	-0.0	-0.0	-0.0	-0.005333282090418885
cg01488300	0.0	-0.0	8.093449539814426e-33	-0.0	0.0	0.0	-0.0	-0.0	-0.0	0.0	0.0	0.0	0.0	-0.0	-0.0	-0.0	0.0	-0.0	-0.0	0.0	-0.0	0.0	-0.0	-0.0	-0.0	-0.0	-0.0	8.819502383586655e-32	-1.7002347318936948e-19	-0.0	-0.0	0.0	-0.0	0.0	0.0	0.0	-0.0	0.0	0.0	0.0	0.0	0.0	0.0	0.0	-0.0	-0.0	-1.5252093328118262e-32	0.0	-0.0	-0.0	-0.0	0.0007575495257312906	0.0	8.547671134601888e-21	0.0	-0.0	-0.0	0.0005588835425593304	-0.0	0.0	0.0	0.0	0.0	0.0	-0.0	-0.0	-0.0004073107775281046
cg23812278	0.0	-0.0	-6.814411611220705e-33	-0.0	-0.0	0.0	-0.0	-0.0	-0.0	-0.0	-0.0	-0.0	0.0	-0.0	0.0	-0.0	0.0	0.0	0.0	-0.0	0.0	-0.0	0.0	-0.0	0.0	0.0	0.0	4.117490954478646e-31	-5.31133493201512e-20	-0.0	-0.0	-0.0	0.0	0.0	-0.0	-0.0	0.0	-0.0	-0.0	0.0	0.0	0.0	-0.0	-0.0	-0.0	0.0	2.271208820953633e-32	-0.0	0.0	0.0	0.0	-0.0005160869672406797	-0.0	1.7188417106472917e-18	0.0	-0.0	-0.0	-0.0003263068307732635	0.0	0.0	0.0	0.0	-0.0	-0.0	0.0	0.0	-0.0011670148744998324
cg15287850	0.0	-0.0	-2.20931530954702e-32	-0.0	-0.0	-0.0	-0.0	-0.0	0.0	-0.0	0.0	0.0	0.0	0.0	-0.0	0.0	-0.0	0.0	-0.0	-0.0	0.0	0.0	-0.0	0.0	0.0	-0.0	0.0	-1.707656313586348e-31	1.47846993032188e-19	0.0	0.0	0.0	0.0	0.0	0.0	0.0	-0.0	0.0	0.0	-0.0	-0.0	-0.0	-0.0	-0.0	-0.0	0.0	5.598069236402456e-34	-0.0	0.0	0.0	0.0	-0.00024289118071795147	-0.0	1.190844925331707e-18	0.0	0.0	0.0	0.0	0.0	-0.0	-0.0	0.0	-0.0	-0.0	0.0	0.0	-0.0018598113857727504
cg12041459	-0.0	0.0	6.758959542369996e-33	0.0	-0.0	-0.0	-0.0	-0.0	-0.0	0.0	-0.0	0.0	0.0	0.0	0.0	-0.0	-0.0	0.0	0.0	-0.0	0.0	-0.0	0.0	-0.0	-0.0	0.0	0.0	-2.0209043341807026e-31	1.8949695557521122e-19	0.0	0.0	-0.0	0.0	-0.0	-0.0	-0.0	0.0	0.0	-0.0	-0.0	-0.0	-0.0	-0.0	0.0	-0.0	0.0	-2.877848544431961e-33	-0.0	-0.0	-0.0	-0.0	-0.0003836799131910659	0.0	-1.6434143678993925e-18	0.0	0.0	-0.0	-0.00035928827721530885	0.0	-0.0	-0.0	0.0	-0.0	-0.0	-0.0	-0.0	-0.0035580450530772706
cg17155480	-0.0	-0.0	-2.1712935316949068e-34	-0.0	-0.0	0.0	-0.0	-0.0	-0.0	0.0	0.0	0.0	-0.0	-0.0	0.0	-0.0	-0.0	-0.0	-0.0	-0.0	-0.0	-0.0	-0.0	-0.0	0.0	-0.0	-0.0	3.5880725720289966e-31	2.2614728045207757e-19	0.0	0.0	0.0	-0.0	-0.0	-0.0	-0.0	-0.0	0.0	-0.0	-0.0	0.0	0.0	-0.0	0.0	0.0	-0.0	-7.275538214339605e-33	0.0	0.0	0.0	0.0	0.00023879656581165574	0.0	7.711415030437867e-19	0.0	0.0	0.0	-0.0	0.0	-1.436884208310169e-05	-0.0	0.0	0.0	-0.0	-0.0	-0.0	-0.0020463181466306747
cg01179493	-0.0	-0.0	4.9352927831977914e-33	0.0	-0.0	-0.0	-0.0	-0.0	0.0	-0.0	-0.0	-0.0	-0.0	0.0	0.0	-0.0	-0.0	-0.0	-0.0	-0.0	0.0	-0.0	0.0	0.0	0.0	-0.0	0.0	-8.5155046031646e-31	-6.062556770228237e-19	-0.0	-0.0	-0.0	-0.0	-0.0	-0.0	0.0	-0.0	0.025743149197189827	0.0	-0.0	-0.0	-0.0	-0.0	0.0	-0.0	-0.0	5.5701871947683154e-33	0.0	-0.0	-0.0	-0.0	-0.0	-0.0	5.777448639821828e-19	0.0	-0.0	-0.0	0.0	0.0	-0.0	-0.0	-0.0	0.0	-0.0	-0.0	-0.0	-0.004439472849929441
cg14599823	-0.0	0.0	-1.189498726379546e-33	0.0	-0.0	-0.0	0.0	0.0	-0.0	-0.0	-0.0	-0.0	-0.0	-0.0	0.0	-0.0	-0.0	0.0	-0.0	-0.0	0.0	-0.0	-0.0	-0.0	-0.0	-0.0	-0.0	-3.484633017125044e-31	5.977564858476232e-20	0.0	-0.0	-0.0	-0.0	-0.0	-0.0	-0.0	-0.0	0.0	-0.0	-0.0	0.0	0.0	0.0	-0.0	-0.0	0.0	-1.8694055980198382e-32	0.0	-0.0	-0.0	-0.0	-1.5282337422659604e-05	0.0	8.80353195463168e-19	-0.0	0.0	-0.0	-0.00033342572625836756	-0.0	0.0	-0.0	0.0	-0.0	0.0	-0.0	-0.0	2.7755927902848444e-05
cg06782083	-0.0	0.0	-7.900567806126521e-33	1.9249900170041893e-06	-0.0	0.0	0.0	0.0	-0.0	0.0016885566940140371	0.0	0.0	0.0	-0.0	-0.0	0.0	0.0	0.0	0.0	-0.0	-0.0	-0.0	0.0	-0.0	0.0	-0.0	0.0	7.851146244154131e-33	7.347967932142135e-20	0.0	-0.0	-0.0	0.0	-0.0	-0.0	-0.0	-0.0	-0.0	-0.0	0.0	-0.0	-0.0	-0.0	0.0	-0.0	-0.0	-5.989711846271122e-33	-0.0	0.0	0.0	0.0	-3.346746556227759e-05	-0.0	-1.972812443839232e-18	0.0	-0.0	-0.0	-9.994839223600802e-06	0.0	-0.0	-0.0	-0.0	0.0	-0.0	0.0	0.0	0.0007075576416918962
cg19648852	0.0	0.0	2.924011919577537e-33	-0.0	0.0	0.0	-0.0	-0.0	0.0	0.0	0.0	-0.0	-0.0	-0.0	-0.0	0.0	0.0	-0.0	0.0	-0.0	0.0	0.0	0.0	0.0	9.340053844719602e-05	-0.0	0.0	3.786219970792054e-31	-2.446828489778843e-19	-0.0	-0.0	0.0	-0.0	-0.0	-0.0	-0.0	-0.0	0.0	0.0	0.0	0.0	0.0	0.0	0.0	0.0	-0.0	-8.285179105773672e-34	0.0	0.0	0.0	0.0	0.00021813383040605218	0.0	6.828471642388964e-19	0.0	0.0	0.0	7.976286804548364e-05	0.0	0.0	-0.0	0.0	0.0	0.0	-0.0	-0.0	-0.0014829171701631705
cg25557739	-0.0	0.0	1.6922486422018172e-32	-0.0	0.0	-0.0	-0.0	0.0	-0.0	-0.0	-0.0	0.0	0.0	-0.0	0.0	-0.0	-0.0	-0.0	-0.0	0.0	-0.0	0.0	-0.0	-0.0	0.0	0.0	-0.0	2.838666189125218e-31	6.440457192828511e-20	-0.0	0.0	-0.0	-0.0	-0.0	0.0	-0.0	-0.0	0.0	0.0	-0.0	-0.0	-0.0	0.0	0.0	-0.0	-0.0	7.4357218249735e-33	0.0	-0.0	-0.0	-0.0	0.000313335599104118	-0.0	-1.9558630320330233e-19	-0.0	0.0	0.0	-0.0	0.0	0.0	0.0	0.0	0.0	-0.0	-0.0	0.0	0.0009024085628684233
cg07603072	-0.0	0.0	-9.177860390132879e-33	0.0	-0.0	0.0	0.0	0.0	0.0	-0.0	-0.0	-0.0	-0.0	-0.0	0.0	0.0	0.0	0.0	0.0	-0.0	0.0	-0.0	-0.0	-0.0	0.0	0.0	-0.0	-3.0871438272767634e-31	-1.4228178760042448e-19	0.0	-0.0	0.0	0.0	-0.0	0.0	0.0	-0.0	0.0	0.0	-0.0	0.0	0.0	-0.0	0.0	-0.0	-0.0	1.2372454764982517e-32	0.0	-0.0	0.0	0.0	-0.0005291094749840599	-0.0	-2.3248129802865216e-18	-0.0	-0.0	-0.0	-0.00018424854716036847	0.0	-0.0	0.0	0.0	-0.0	-0.0	0.0	0.0	-0.0008443857364564196
cg02871707	-0.0	0.0	-1.380813092505179e-32	-0.0	0.0	-0.0	-0.0	-0.0	0.0	0.0	0.0	0.0	0.0	-0.0	-0.0	-0.0	0.0	-0.0	0.0	0.0	-0.0	0.0	-0.0	-0.0	-0.0	0.0	-0.0	-1.3094353580365841e-31	6.785782300878039e-20	0.0	0.0	-0.0	-0.0	0.0	0.0	0.0	-0.0	-0.0	-0.0	0.0	-0.0	-0.0	0.0	0.0	-0.0	-0.0	-1.6008970133833087e-32	0.0	-0.0	0.0	0.0	0.0006298196955398388	0.0	3.347666307961269e-19	0.0	-0.0	-0.0	0.0004518213596168533	-0.0	0.0	0.0	0.0	0.0	-0.0	-0.0	-0.0	0.0008818388299589295
cg25757291	0.0	0.0	1.9191540595245028e-32	0.0	0.0	0.0	-0.0	-0.0	-0.0	-0.0	-0.0	-0.0	0.0	-0.0	-0.0	0.0	0.0	0.0	-0.0	-0.0	0.0	0.0	0.0	-0.0	0.0	0.0	0.0	4.720087251609262e-31	-4.2322545196907684e-19	0.0	-0.0	-0.0	0.0	-0.0	-0.0	-0.0	0.0	-0.0	-0.0	0.0	0.0	0.0	0.0	0.0	0.0	-0.0	-8.340859807432944e-33	0.0	0.0	0.0	0.0	-0.00020876260886385837	0.0	1.755600663440343e-18	0.0	-0.0	-0.0	-0.0003625205861024372	-0.0	-0.0	0.0	-0.0	0.0	0.0	-0.0	0.0	-0.0008911244285912146
cg24752756	0.0	0.0	4.560435975937392e-34	0.0	-0.0	-0.0	-0.0	-0.0	-0.0	-0.0	0.0	0.0	0.0	-0.0	-0.0	0.0	0.0	-0.0	0.0	-0.0	-0.0	-0.0	-0.0	-0.0	0.0	-0.0	-0.0	-6.932907291303543e-34	2.3781972948020506e-19	-0.0	-0.0	-0.0	-0.0	0.0	0.0	0.0	-0.0	-0.0	-0.0	-0.0	-0.0	-0.0	-0.0	0.0	0.0	-0.0	-2.1344886473834377e-33	0.0	-0.0	-0.0	-0.0	0.00024625177987305905	0.0	-1.5932231388243938e-19	-0.0	-0.0	0.0	5.807078270897734e-05	-0.07167037475291249	-0.0	-0.0	-0.0	-0.0	0.0	-0.0	0.0	-0.0037881445638015335
cg01937780	-0.0	0.0	5.213168687862899e-33	0.0	-0.0	-0.0	-0.0	0.0	-0.0	0.0	0.0	0.0	0.0	-0.0	-0.0	-0.0	-0.0	0.0	0.0	0.0	0.0	0.0	0.0	0.0	-0.0	0.0	0.0	8.007388862808972e-31	8.110688942245107e-19	0.0	0.0	0.0	0.0	0.0	-0.0	-0.0	-0.0	-0.0	-0.0	-0.0	0.0	0.0	-0.0	-0.0	0.0	0.0	-1.5397669390506922e-32	0.0	-0.0	-0.0	-0.0	6.682167771265027e-06	-0.0	-1.4021069889799004e-18	0.0	0.0	0.0	8.719429732624183e-05	-0.0	-0.0	-0.0	0.0	-0.0	0.0	-0.0	-0.0	-0.0018696995061347078
cg25350105	-0.0	0.0	9.95514430071806e-33	-0.0	-0.0	-0.0	-0.0	-0.0	-0.0	0.0	-0.0	-0.0	-0.0	-0.0	0.0	0.0	0.0	0.0	-0.0	-0.0	0.0	0.0	0.0	-0.0	-0.0	0.0	0.0	-5.5531563679841204e-33	-8.541919936436319e-20	-0.0	-0.0	-0.0	0.0	0.0	-0.0	-0.0	0.0	-0.0	-0.0	-0.0	-0.0	-0.0	-0.0	-0.0	-0.0	0.0	-1.9099451748114636e-35	0.0	0.0	0.0	0.0	-0.0003775936675504457	-0.0	-2.6413370602975157e-19	0.0	0.0	0.0	-0.00038554181110698175	0.0	0.0	-0.0	0.0	-0.0	0.0	0.0	-0.0	0.002950973791865368
cg07005531	0.0	0.0	1.9609194817231464e-32	-0.0	-0.0	0.0	0.0	0.0	0.0	-0.0	-0.0	0.0	0.0	-0.0	0.0	0.0	-0.0	0.0	-0.0	-0.0	0.0	0.0	0.0	0.0	7.412876829955366e-05	-0.0	-0.0	-4.990040336019551e-31	3.657357578225637e-19	-0.0	-0.0	0.0	-0.0	-0.0	-0.0	-0.0	-0.0	0.0	-0.0	-0.0	-0.0	-0.0	-0.0	-0.0	0.0	0.0	1.3968830940412904e-32	-0.0	0.0	0.0	0.0	-0.00035868729043773897	0.0	-1.2654176298743953e-19	-0.0	0.0	0.0	-0.00041600597546966587	-0.0	0.0	0.0	0.0	0.0	-0.0	0.0	0.0	0.00033580310151260336
cg08074477	-0.0	-0.0	2.4696702982720062e-33	0.0	0.0	0.0	-0.0	-0.0	-0.0	-0.0	-0.0	-0.0	0.0	-0.0	-0.0	-0.0	-0.0	-0.0	-0.0	-0.0	-0.0	0.0	0.0	0.0	-0.0	-0.0	0.0	8.715465761269627e-33	4.428545336116376e-19	0.0	-0.0	-0.0	0.0	-0.0	-0.0	-0.0	-0.0	0.0	0.0	-0.0	0.0	0.0	-0.0	0.0	-0.0	-0.0	1.457798646819268e-33	-0.0	0.0	0.0	0.0	-0.0003583698122107933	-0.0	-6.294056812738152e-19	-0.0	-0.0	-0.0	-0.00038887216320017783	0.0	-0.0	-0.0	-0.0	-0.0	-0.0	-0.0	-0.0	-0.0014494316922300488
cg18016733	0.0	-0.0	4.332759036279837e-33	-0.0	-0.0	0.0	-0.0	-0.0	0.0	-0.0	-0.0	-0.0	-0.0	-0.0	0.0	-0.0	0.0	0.0	-0.0	0.0	-0.0	-0.0	-0.0	-0.0	-0.0	0.0	-0.0	-1.9916991242089895e-31	-2.5530438689650493e-19	-0.0	0.0	-0.0	-0.0	-0.0	0.0	-0.0	-0.0	-0.0	-0.0	-0.0	0.0	0.0	0.0	-0.0	0.0	-0.0	4.324012258578913e-34	0.0	-0.0	-0.0	-0.0	0.00019759855229806807	0.0	8.898058596174376e-19	-0.0	0.0	0.0	0.0	0.0	-0.0	-0.0	-0.0	0.0	0.0	0.0	0.0	0.0005127101565276887
cg02947996	0.0	0.0	8.101518878965562e-33	-0.0	0.0	-0.0	0.0	0.0	-0.0	0.0	0.0	-0.0	-0.0	0.0	-0.0	-0.0	0.0	0.0	0.0	0.0	-0.0	0.0	0.0	0.0	0.0	0.0	0.0	-3.0189814214125584e-31	2.5346603130797967e-20	-0.0	0.0	0.0	-0.0	-0.0	-0.0	-0.0	-0.0	0.0	0.0	0.0	0.0	0.0	-0.0	-0.0	0.0	-0.0	-2.9455257040643396e-33	0.0	0.0	0.0	0.0	-0.0004676898589955217	0.0	-3.883378408478807e-19	-0.0	-0.0	-0.0	-0.0005656310483779407	-0.0	-0.0	0.0	-0.0	-0.0	0.0	-0.0	-0.0	-0.0004167628062357941
cg07323774	0.0	-0.0	1.1643261518738535e-33	-0.0	0.0	0.0	-0.0	-0.0	0.0	-0.006584358059645584	-0.0	-0.0	-0.0	-0.0	-0.0	0.0	0.0	0.0	0.0	0.0	-0.0	-0.0	-0.0	-0.0	-0.0	-0.0	-0.0	-1.6822403027629276e-31	3.224966695002973e-20	0.0	0.0	0.0	-0.0	0.0	0.0	0.0	-0.0	-0.0	-0.0	0.0	0.0	0.0	0.0	-0.0	0.0	0.0	1.0516090873414018e-33	-0.0	0.0	-0.0	-0.0	-0.00033218624996604845	0.0	2.520486656029607e-19	0.0	-0.0	-0.0	-0.0003441937741901413	0.0	0.0	0.0	0.0	0.0	-0.0	0.0	0.0	-0.0008685284438773403
cg09502221	0.0	0.0	1.1167325771580844e-32	-0.0	-0.0	-0.0	0.0	0.0	-0.0	-0.0	0.0	0.0	0.0	-0.0	0.0	-0.0	-0.0	-0.0	0.0	-0.0	-0.0	-0.0	-0.0	-0.0	0.0	0.0	0.0	1.5763478588884546e-33	-4.1404600461806035e-19	-0.0	0.0	0.0	-0.0	0.0	-0.0	-0.0	-0.0	-0.0	-0.0	-0.0	-0.0	-0.0	0.0	-0.0	0.0	-0.0	2.546160689382985e-32	0.0	0.0	0.0	0.0	0.0004152407317427565	0.0	2.2256347027577103e-18	0.0	-0.0	0.0	0.00039653872366229664	0.0	-0.0	-0.0	0.0	-0.0	-0.0	-0.0	0.0	-0.0043457631174105595
cg12433228	-0.0	0.0	1.822787792252941e-32	-0.0	-0.0	0.0	0.0	0.0	0.0	-0.0	0.0	-0.0	-0.0	-0.0	-0.0	0.0	-0.0	0.0	-0.0	-0.0	0.0	-0.0	-0.0	-0.0	-0.0	-0.0	0.0	-1.5338980210665797e-32	-2.75494710392363e-19	0.0	-0.0	-0.0	-0.0	-0.0	-0.0	-0.0	0.0	0.0	0.0	0.0	0.0	0.0	-0.0	0.0	0.0	-0.0	-7.3317384568459725e-34	-0.0	0.0	0.0	0.0	-0.0004692428133075052	0.0	-5.288342958427919e-19	-0.0	0.0	-0.0	-0.0003969176511129851	-0.0	0.0	-0.0	-0.0	-0.0	0.0	-0.0	-0.0	-0.004209740283558203
cg21961721	0.0	-0.0	4.9262567363132186e-33	-0.0	0.0	0.0	-0.0	0.0	-0.0	-0.0	0.0	-0.0	0.0	-0.0	-0.0	0.0	-0.0	-0.0	-0.0	-0.0	-0.0	0.0	0.0	0.0	0.0	-0.0	-0.0	1.739020064733537e-31	6.111647274291203e-20	-0.0	-0.0	-0.0	-0.0	-0.0	-0.0	-0.0	-0.0	0.0	0.0	0.0	0.0	0.0	0.0	0.0	0.0	-0.0	6.658918650329553e-33	0.0	-0.0	-0.0	-0.0	0.00016341717188755346	-0.0	-2.5222411458716684e-18	0.0	-0.0	0.0	-3.8840007878271536e-05	0.0	-0.0	-0.0	0.0	0.0	-0.0	-0.0	-0.0	-0.0012868297712153617
cg22763718	0.0	0.0	-1.0565145064983571e-32	-0.0	0.0	0.0	-0.0	-0.0	-0.0	0.0	0.0	0.0	0.0	-0.0	0.0	0.0	0.0	-0.0	-0.0	0.0	-0.0	-0.0	-0.0	-0.0	-0.0	-0.0	-0.0	-4.4458742303270895e-31	-3.2833806345554573e-19	-0.0	0.0	0.0	0.0	0.0	-0.0	-0.0	0.0	-0.0	-0.0	0.0	-0.0	-0.0	0.0	0.0	-0.0	-0.0	2.4859257089360218e-33	-0.0	0.0	0.0	0.0	0.0005063447335133627	0.0	9.199660218035476e-20	-0.0	-0.0	-0.0	0.0003930391921237807	-0.0	0.0	0.0	0.0	-0.0025601084291464794	-0.0	0.0	0.0	0.0017717119357380778
cg07494330	0.0	0.0	-2.448376003927334e-34	0.0	-0.0	-0.0	-0.0	-0.0	-0.0	0.0	-0.0	0.0	0.0	0.0	-0.0	0.0	0.0	-0.0	0.0	-0.0	-0.0	-0.0	0.0	0.0	-0.0	-0.0	-0.0	-8.720295326458529e-32	-5.326077638913219e-19	0.0	0.0	0.0	0.0	0.0	-0.0	0.0	-0.0	-0.0	-0.0	-0.0	0.0	0.0	0.0	-0.0	0.0	-0.0	-4.1038439217513515e-33	0.0	0.0	0.0	0.0	-0.00019860860414570535	-0.0	1.8938481180529035e-18	-0.0	-0.0	0.0	-0.00015819087061236955	-0.2196089643085884	-0.0	0.0	-0.0	-0.0014340325204435923	0.0	-0.0	0.0	-0.0009383270503979865
cg19905213	-0.0	0.0	-5.710906860670281e-33	0.0	-0.0	0.0	-0.0	-0.0	-0.0	-0.0	-0.0	-0.0	-0.0	-0.0	0.0	-0.0	0.0	0.0	0.0	0.0	-0.0	-0.0	-0.0	-0.0	-0.0	-0.0	-0.0	5.349013149033119e-31	8.079505323981281e-20	0.0	-0.0	0.0	-0.0	-0.0	-0.0	0.0	0.0	0.0	-0.0	-0.0	0.0	0.0	-0.0	-0.0	0.0	-0.0	-1.0453677266895738e-33	0.0	0.0	0.0	0.0	-0.0	0.0	1.1538785837021344e-19	-0.0	-0.0	-0.0	-0.0	0.0	-0.0	0.0	0.0	-0.0	-0.0	0.0	0.0	0.00046904125797760934
cg08891424	0.0	0.0	-1.8600571389344446e-33	-0.0	0.0	0.0	-0.0	0.0	0.0	0.0	-0.0	0.0	0.0	-0.0	0.0	0.0	-0.0	0.0	-0.0	0.0	-0.0	0.0	-0.0	-0.0	-0.0	0.0	-0.0	3.8058737840464963e-31	8.032085183523792e-20	-0.0	0.0	0.0	-0.0	0.0	-0.0	-0.0	-0.0	-0.0	-0.0	0.0	-0.0	-0.0	0.0	-0.0	0.0	-0.0	-1.3552213332027632e-33	0.0	0.0	0.0	0.0	0.00036418095188370546	0.0	6.267345279697652e-20	0.0	0.0	0.0	8.541361879782337e-05	0.0	-0.0	-0.0	0.0	-0.0	-0.0	0.0	0.0	0.0017002327091114643
cg10582329	0.0	-0.0	-1.9810821789046184e-33	0.0	-0.0	-0.0	-0.0	-0.0	-0.0	-0.0	-0.0	0.0	0.0	0.0	-0.0	-0.0	0.0	0.0	-0.0	-0.0	0.0	0.0	0.0	-0.0	-0.0	-0.0	-0.0	3.2809657478567975e-32	4.2248205318213937e-19	0.0	0.0	0.0	-0.0	0.0	0.0	0.0	0.0	0.0	0.0	-0.0	-0.0	-0.0	0.0	-0.0	0.0	0.0	3.5458392303722525e-34	-0.0	0.0	0.0	0.0	-7.171223623294836e-05	0.0	8.214353057123555e-19	0.0	-0.0	0.0	-4.932974284677521e-05	-0.0	-0.0	0.0	-0.0	0.0	-0.0	0.0	0.0	0.000957989259095196
cg01218945	-0.0	0.0	-1.6558901215466122e-32	0.0	0.0	-0.0	-0.0	-0.0	-0.0	0.0	-0.0	0.0	0.0	-0.0	0.0	0.0	0.0	-0.0	0.0	-0.0	0.0	0.0	-0.0	-0.0	-0.0	0.0	-0.0	4.803799021219833e-31	6.308743716112206e-19	0.0	0.0	-0.0	-0.0	0.0	0.0	0.0	0.0	-0.0	-0.0	-0.0	-0.0	-0.0	0.0	-0.0	-0.0	0.0	-2.3422122026560245e-32	0.0	-0.0	-0.0	-0.0	0.0	-0.0	2.916988394700632e-19	-0.0	-0.0	0.0	0.0001854180295988916	-0.0	-0.0	0.0	0.0	-0.0	-0.0	0.0	0.0	-0.002404861273295317
cg11749710	0.0	-0.0	-3.3970405710737693e-34	-0.0	0.0	0.0	-0.0	-0.0	0.0	0.0	-0.0	0.0	0.0	-0.0	-0.0	0.0	-0.0	-0.0	-0.0	0.0	0.0	0.0	-0.0	0.0	-0.0	0.0	-0.0	-2.229791045868156e-31	-2.393961321670174e-19	-0.0	-0.0	0.0	-0.0	0.0	0.0	0.0	-0.0	0.0	-0.0	-0.0	0.0	0.0	-0.0	-0.0	0.0	-0.0	3.362725906016949e-34	0.0	-0.0	0.0	0.0	-0.00046032661577254395	-0.0	-4.509258660139027e-19	0.0	0.0	0.0	-0.00018894492439116775	-0.0	0.0	-0.0	-0.0	-0.0	0.0	0.0	0.0	0.0005675761174489818
cg03294052	0.0	-0.0	-1.3525060064645644e-32	-0.0	0.0	-0.0	0.0	0.0	0.0	-0.0	-0.0	-0.0	-0.0	-0.0	-0.0	-0.0	-0.0	0.0	0.0	0.0	-0.0	0.0	0.0	0.0	-0.000321420196006981	0.0	0.0	2.750109282281098e-33	-8.62741055820503e-20	0.0	0.0	0.0	0.0	-0.0	-0.0	-0.0	0.0	-0.0	-0.0	0.0	-0.0	-0.0	-0.0	-0.0	-0.0	-0.0	-3.0092199802144018e-33	-0.0	0.0	0.0	0.0	-0.00036022486733809173	0.0	-9.604488831405181e-19	-0.0	0.0	0.0	-0.000159664560376524	0.0	0.0	0.0	0.0	-0.0	-0.0	0.0	0.0	0.0026850281448975496
cg16253752	0.0	-0.0	2.175271684159473e-34	0.0	-0.0	0.0	-0.0	-0.0	0.0	0.0	-0.0	-0.0	-0.0	-0.0	-0.0	-0.0	-0.0	-0.0	-0.0	-0.0	-0.0	-0.0	0.0	0.0	-0.0	0.0	-0.0	1.6281232405822462e-31	-5.038872827790244e-19	0.0	-0.0	0.0	0.0	0.0	-0.0	0.0	0.0	0.0	0.0	0.0	0.0	0.0	-0.0	-0.0	0.0	-0.0	-1.359886479498352e-32	-0.0	-0.0	-0.0	-0.0	-0.00031262621745067724	0.0	9.499205854670017e-19	-0.0	-0.0	-0.0	-2.4700716350925238e-05	0.0	-0.0	-0.0	0.0	0.0	-0.0	0.0	0.0	0.0037987776303078182
cg10303842	-0.0	0.0	-2.208491562005643e-33	-0.0	-0.0	-0.0	-0.0	-0.0	-0.0	0.0	0.0	-0.0	-0.0	-0.0	-0.0	0.0	-0.0	0.0	-0.0	0.0	0.0	-0.0	-0.0	0.0	0.0	0.0	-0.0	-1.0154273997875597e-31	1.3311606569803975e-19	-0.0	0.0	-0.0	-0.0	-0.0	-0.0	-0.0	0.0	0.0	0.0	-0.0	0.0	0.0	-0.0	0.0	0.0	-0.0	1.1166910358611478e-33	0.0	-0.0	0.0	0.0	9.514882172204577e-05	0.0	1.1155456392767117e-19	-0.0	0.0	-0.0	6.732213907232019e-05	0.0	-0.0	-0.0	0.0	-0.0	-0.0	-0.0	-0.0	-0.001111704353066328
cg02201768	0.0	-0.0	6.639239896661886e-34	-0.0	0.0	-0.0	-0.0	-0.0	0.0	0.0	-0.0	0.0	0.0	-0.0	0.0	-0.0	0.0	-0.0	0.0	0.0	0.0	0.0	-0.0	0.0	-0.0	-0.0	-0.0	2.703767290771985e-31	9.676690163263449e-20	-0.0	-0.0	0.0	0.0	-0.0	0.0	-0.0	-0.0	0.0	0.0	-0.0	-0.0	-0.0	0.0	-0.0	0.0	0.0	1.9194470930830013e-32	0.0	0.0	0.0	0.0	-0.00038151103595785856	0.0	-1.9332864629763246e-19	0.0	0.0	0.0	-0.0001717569083875594	0.0	0.0	-0.0	0.0	-0.0	-0.0	0.0	-0.0	0.0026377782552218228
cg14232321	0.0	-0.0	-2.601613551111489e-33	0.0	0.0	0.0	-0.0	0.0	0.0	0.0	-0.0	-0.0	-0.0	-0.0	0.0	0.0	-0.0	0.0	-0.0	0.0	-0.0	0.0	-0.0	-0.0	0.0	-0.0	-0.0	-2.5173872141689015e-31	-1.9027720870307e-21	-0.0	-0.0	0.0	-0.0	0.0	0.0	0.0	0.0	-0.0	0.0	0.0	0.0	0.0	0.0	0.0	-0.0	-0.0	-5.0817600758732826e-33	0.0	-0.0	-0.0	-0.0	0.0002367340906808696	-0.0	9.96762151409726e-19	0.0	0.0	0.0	-0.0	-0.0	0.0	0.0	0.0	-0.0	0.0	-0.0	-0.0	-0.0009462061223925967
cg23217680	-0.0	0.0	-1.0379268434588856e-32	-0.0	0.0	0.0	-0.0	-0.0	0.0	-0.0	0.0	-0.0	-0.0	0.0	-0.0	-0.0	0.0	0.0	-0.0	0.0	-0.0	0.0	0.0	0.0	-0.0	0.0	0.0	-2.3247089902998377e-31	-2.0208795207154973e-19	-0.0	-0.0	-0.0	-0.0	-0.0	0.0	0.0	0.0	0.0	0.0	0.0	-0.0	-0.0	0.0	0.0	-0.0	-0.0	-1.116953292051346e-32	-0.0	0.0	0.0	0.0	-0.0002831393299841729	0.0	6.891351666636849e-19	-0.0	0.0	-0.0	-0.00019325132216211176	0.00013416886940975753	0.0	-0.0	0.0	0.0	0.0	-0.0	-0.0	0.004916550418885428
cg05115332	0.0	-0.0	9.390953929471079e-33	0.0	0.0	-0.0	0.0	-0.0	-0.0	-0.0	0.0	0.0	0.0	0.0	0.0	-0.0	0.0	-0.0	-0.0	-0.0	0.0	0.0	-0.0	-0.0	0.0	-0.0	-0.0	-3.8766740087947134e-31	2.6660952781135344e-19	-0.0	-0.0	0.0	0.0	0.0	0.0	0.0	0.0	-0.0	-0.0	0.0	-0.0	-0.0	-0.0	0.0	0.0	0.0	1.6586879481846843e-32	0.0	-0.0	-0.0	-0.0	0.0004520845956463621	-0.0	-4.350312043760091e-19	0.0	-0.0	-0.0	0.0003499147092156816	-0.0	-0.0	-0.0	0.0	-0.0	-0.0	-0.0	-0.0	-0.0014439464381529978
cg23610736	0.0	0.0	-1.0103427821007791e-32	0.0	-0.0	0.0	-0.0	-0.0	0.0	0.0	0.0	0.0	0.0	0.0	0.0	0.0	0.0	-0.0	0.0	0.0	-0.0	-0.0	0.0	0.0	-0.0	-0.0	0.0	-3.559685267332802e-31	-1.203420903739347e-19	0.0	0.0	0.0	0.0	-0.0	0.0	0.0	0.0	0.0	0.0	-0.0	0.0	0.0	0.0	-0.0	0.0	0.0	-1.621560029271513e-33	-0.0	-0.0	-0.0	-0.0	-0.0003527724778096688	0.0	5.232039072951247e-19	0.0	-0.0	0.0	-0.00040567750353007046	-0.27560561886557633	0.0	0.0	0.0	-0.0	0.0	0.0	-0.0	-0.001131586964973529
cg27424960	0.0	-0.0	1.1504711107228399e-32	-0.0	-0.0	-0.0	-0.0	-0.0	-0.0	0.0	0.0	0.0	0.0	0.0	0.0	-0.0	-0.0	-0.0	0.0	-0.0	-0.0	-0.0	-0.0	-0.0	0.0	0.0	-0.0	2.453456893969875e-31	-4.3063353735901497e-20	-0.0	-0.0	-0.0	0.0	-0.0	-0.0	-0.0	-0.0	-0.0	-0.0	0.0	0.0	0.0	0.0	0.0	0.0	-0.0	-2.00702355200969e-32	0.0	0.0	-0.0	-0.0	0.0003711856455721932	0.0	-1.8490984293535396e-19	0.0	-0.0	0.0	-0.0	-0.0	-0.0	0.0	-0.0	0.0	0.0	-0.0	0.0	-7.446243279217359e-05
ch.18.27090167R	-0.0	-0.0	-1.5969551009626098e-32	0.0	-0.0	0.0	-0.0	-0.0	0.0	0.0	-0.0	-0.0	-0.0	-0.0	0.0	0.0	-0.0	0.0	-0.0	0.0	-0.0	0.0	-0.0	-0.0	-0.0006222420308178185	-0.0	0.0	8.52918365507954e-32	6.62260445269279e-19	0.0	0.0	-0.0	0.0	0.0	0.0	0.0	-0.0	0.0	0.0	-0.0	-0.0	-0.0	0.0	0.0	-0.0	0.0	1.3181974300060938e-32	-0.0	-0.0	-0.0	-0.0	-0.00012584923343789435	-0.0	-8.352911864740851e-19	0.0	0.0	0.0	-1.7486020726534917e-05	0.0	-0.0	-0.0	0.0	0.0	0.0	0.0	-0.0	-0.0012368428123507062
cg13907015	0.0	0.0	-9.406075604845901e-33	-0.0	-0.0	0.0	-0.0	-0.0	-0.0	0.0	0.0	-0.0	0.0	-0.0	-0.0	0.0	0.0	0.0	-0.0	0.0	-0.0	0.0	-0.0	-0.0	-0.0	0.0	0.0	2.2375771404649852e-32	-3.855806658509926e-19	-0.0	0.0	-0.0	0.0	0.0	-0.0	0.0	-0.0	0.0	0.0	-0.0	0.0	0.0	0.0	-0.0	-0.0	-0.0	6.409360953570092e-33	-0.0	0.0	0.0	0.0	-0.0003930207117016209	-0.0	7.199865852420669e-19	0.0	-0.0	0.0	-0.000313300510250073	0.0	-0.0	0.0	0.0	-0.0	-0.0	0.0	0.0	-0.0033897254577314275
cg16806210	0.0	-0.0	-9.341385022538482e-34	0.0	0.0	0.0	-0.0	-0.0	0.0	0.0007915757324721219	0.0	0.0	0.0	0.0	-0.0	0.0	-0.0	0.0	-0.0	-0.0	-0.0	0.0	-0.0	-0.0	0.0	-0.0	0.0	-1.91519726318948e-31	3.195964011159828e-19	-0.0	-0.0	0.0	0.0	-0.0	0.0	0.0	0.0	0.0	-0.0	-0.0	0.0	0.0	-0.0	0.0	0.0	-0.0	-1.0457408406389064e-33	-0.0	0.0	0.0	0.0	-0.0	0.0	-5.244878342370663e-19	-0.0	0.0	-0.0	-0.00017356446563924094	0.0	-0.0	0.0	0.0	-0.0	0.0	-0.0	-0.0	-0.0011518068623579346
cg01074314	0.0	0.0	-8.634180294679958e-33	-0.0	0.0	0.0	-0.0	0.0	-0.0	-0.0	-0.0	-0.0	0.0	-0.0	-0.0	-0.0	0.0	-0.0	0.0	0.0	-0.0	0.0	-0.0	-0.0	0.0	0.0	-0.0	-7.1257742546751325e-31	7.008010953015888e-19	-0.0	-0.0	-0.0	0.0	0.0	0.0	-0.0	-0.0	-0.0	0.0	0.0	0.0	0.0	0.0	0.0	0.0	-0.0	8.834136293638207e-33	-0.0	-0.0	-0.0	-0.0	0.0003655767158509091	-0.0	2.5958986767554324e-19	-0.0	-0.0	-0.0	0.00018131161861650722	0.05565376631289578	-0.0	0.0	0.0	0.0	-0.0	0.0	0.0	-0.0001271633492356872
cg01998925	0.0	0.0	1.2942830843480296e-32	0.0	0.0	0.0	0.0	0.0	0.0	-0.0	-0.0	-0.0	-0.0	-0.0	-0.0	-0.0	0.0	-0.0	-0.0	0.0	-0.0	-0.0	-0.0	0.0	0.0	0.0	0.0	1.229120269221529e-31	2.319858966784058e-20	0.0	-0.0	0.0	0.0	-0.0	-0.0	-0.0	0.0	0.0	0.0	0.0	0.0	0.0	-0.0	0.0	0.0	0.0	-8.553059191050846e-33	0.0	0.0	-0.0	-0.0	-0.00024259885791084535	0.0	-1.4514118473983357e-18	-0.0	0.0	-0.0	-0.00014913804524789183	0.0	-0.0	-0.0	0.0	-0.0	-0.0	0.0	-0.0	0.001247298466934269
cg02424179	-0.0	0.0	-2.647113559351741e-32	-0.0	-0.0	-0.0	-0.0	0.0	-0.0	-0.0	-0.0	0.0	0.0	-0.0	0.0	-0.0	0.0	0.0	0.0	-0.0	0.0	-0.0	-0.0	-0.0	-0.0	0.0	-0.0	-5.570368257893405e-31	-4.703648359495457e-19	0.0	0.0	-0.0	-0.0	0.0	0.0	0.0	-0.0	0.0	0.0	0.0	-0.0	-0.0	0.0	-0.0	-0.0	0.0	-5.698792858582305e-33	-0.0	0.0	0.0	0.0	9.556247188543376e-07	0.0	2.7519408736761774e-19	0.0	-0.0	0.0	-0.0	0.0	0.0	0.0	0.0	0.0	-0.0	-0.0	0.0	-0.000886282136492629
cg14940779	-0.0	-0.0	-2.3208829049784257e-33	-0.0	0.0	-0.0	-0.0	-0.0	0.0	-0.0	-0.0	-0.0	-0.0	-0.0	0.0	0.0	0.0	-0.0	-0.0	0.0	0.0	0.0	-0.0	0.0	0.0	0.0	-0.0	-9.54480568288845e-31	-2.505902420829563e-19	0.0	-0.0	0.0	-0.0	0.0	0.0	0.0	-0.0	-0.0	-0.0	0.0	-0.0	-0.0	0.0	0.0	0.0	0.0	1.3261345984709165e-32	0.0	-0.0	0.0	0.0	-7.031021642030253e-05	0.0	-1.602825836852577e-18	0.0	0.0	0.0	-0.0	0.0	-0.0	0.0	0.0	0.0075206382274666875	-0.0	0.0	0.0	0.0037476165670279216
cg18910729	0.0	0.0	-6.403855676758692e-33	-0.0	-0.0	0.0	-0.0	-0.0	0.0	0.0	0.0	-0.0	0.0	0.0	0.0	0.0	-0.0	0.0	-0.0	-0.0	0.0	-0.0	0.0	0.0	-0.0	-0.0	0.0	-5.192108746355541e-31	3.991436406221814e-19	-0.0	0.0	-0.0	-0.0	-0.0	0.0	-0.0	0.0	0.0	0.0	0.0	0.0	0.0	-0.0	-0.0	0.0	0.0	7.340718301028517e-34	-0.0	0.0	0.0	0.0	-0.0001312202337035608	0.0	1.4734946975215475e-18	0.0	0.0	0.0	-0.00031772237240868884	-0.04528838525565049	0.0	-0.0	-0.0	-0.0	0.0	0.0	-0.0	0.0028260170107699397
cg09469318	-0.0	-0.0	9.142023700018957e-35	0.0	0.0	0.0	0.0	0.0	0.0	0.0	0.0	-0.0	-0.0	0.0	-0.0	0.0	-0.0	0.0	-0.0	-0.0	-0.0	-0.0	0.0	-0.0	0.0	-0.0	0.0	-8.790352042669058e-31	2.960603064853797e-19	0.0	0.0	0.0	0.0	-0.0	0.0	-0.0	0.0	0.0	0.0	0.0	0.0	0.0	-0.0	0.0	-0.0	0.0	1.2133984486425365e-32	0.0	-0.0	-0.0	-0.0	0.0	-0.0	-3.535441131391718e-19	-0.0	-0.0	-0.0	-0.0	0.0	0.0	-0.0	-0.0	-0.0	-0.0	-0.0	-0.0	0.0029653506178082866
cg25559284	0.0	-0.0	-1.1470947220549945e-33	0.0	0.0	0.0	-0.0	-0.0	-0.0	0.0	0.0	0.0	0.0	-0.0	-0.0	-0.0	0.0	-0.0	-0.0	0.0	-0.0	0.0	-0.0	-0.0	-0.0	0.0	-0.0	5.378340221732945e-31	-5.97944178146161e-19	-0.0	0.0	-0.0	-0.0	0.0	0.0	0.0	0.0	-0.0	-0.0	-0.0	-0.0	-0.0	-0.0	0.0	-0.0	-0.0	-9.605281994926823e-33	0.0	-0.0	-0.0	-0.0	0.00043274475382258567	-0.0	-3.723234152850665e-19	-0.0	-0.0	0.0	0.00029235833543234607	-0.0	0.0	0.0	0.0	-0.0	-0.0	-0.0	-0.0	0.002767992365621877
cg11117438	0.0	0.0	1.0653604127022591e-32	0.0	0.0	-0.0	0.0	0.0	0.0	0.0	-0.0	0.0	-0.0	0.0	0.0	-0.0	0.0	-0.0	0.0	0.0	-0.0	0.0	0.0	0.0	0.0	0.0	0.0	-3.642424957554889e-32	-1.5176942949804046e-19	-0.0	-0.0	0.0	-0.0	0.0	0.0	0.0	-0.0	-0.0	-0.0	-0.0	-0.0	-0.0	0.0	0.0	-0.0	0.0	1.3052696817012455e-32	-0.0	0.0	0.0	0.0	-8.052130802347622e-05	0.0	5.549276045862291e-19	-0.0	0.0	0.0	-0.00010397967417444036	0.0	0.0	-0.0	0.0	-0.0	-0.0	0.0	0.0	0.003975660351189427
cg27017077	-0.0	-0.0	-1.7280445237734733e-32	0.0	-0.0	-0.0	0.0	0.0	-0.0	0.0	-0.0	0.0	-0.0	-0.0	0.0	-0.0	-0.0	-0.0	0.0	-0.0	-0.0	-0.0	0.0	0.0	-0.0	0.0	0.0	-1.5950209039913812e-31	-4.222365054151257e-19	0.0	0.0	-0.0	-0.0	-0.0	-0.0	-0.0	-0.0	0.0	0.0	0.0	0.0	0.0	0.0	-0.0	0.0	-0.0	-5.339721001492066e-33	0.0	-0.0	0.0	0.0	0.00013416344869657365	0.0	-4.073127029189767e-19	-0.0	0.0	-0.0	3.672916777726418e-05	0.0	-0.0	-0.0	0.0	0.0	-0.0	0.0	-0.0	0.00015440928058437653
cg06941483	0.0	-0.0	-3.243901789808025e-33	0.0	-0.0	0.0	0.0	-0.0	0.0	0.0	-0.0	0.0	0.0	0.0	-0.0	-0.0	0.0	-0.0	0.0	-0.0	-0.0	0.0	0.0	-0.0	0.0	0.0	-0.0	-3.666881221723138e-31	1.52030911777913e-19	-0.0	-0.0	-0.0	0.0	0.0	-0.0	-0.0	-0.0	-0.0	-0.0	-0.0	0.0	0.0	-0.0	-0.0	-0.0	0.0	1.62468723990535e-35	-0.0	-0.0	-0.0	-0.0	-1.452398263505118e-06	-0.0	-8.456083702826415e-19	0.0	0.0	0.0	-9.716945679077971e-05	-0.0	-0.0	0.0	0.0	0.0	0.0	0.0	0.0	-0.00029885581733806073
cg06082709	-0.0	-0.0	-1.0593535816986312e-32	0.0	0.0	0.0	0.0	0.0	0.0	0.0	0.0	0.0	0.0	0.0	0.0	-0.0	-0.0	-0.0	-0.0	0.0	-0.0	0.0	-0.0	-0.0	0.0	0.0	-0.0	5.26708826853832e-31	-1.3101364405411213e-19	0.0	-0.0	0.0	-0.0	-0.0	0.0	-0.0	-0.0	-0.0	-0.0	0.0	0.0	0.0	-0.0	0.0	-0.0	-0.0	1.2688156370232955e-33	0.0	-0.0	0.0	0.0	0.00028507775862897757	0.0	5.45970705616483e-21	-0.0	-0.0	-0.0	-0.0	0.0	0.0	-0.0	-0.0	0.0	-0.0	-0.0	-0.0	0.0009376392852409733
cg12808596	-0.0	-0.0	-1.3526317079561217e-32	-0.0	0.0	0.0	-0.0	-0.0	0.0	0.0	0.0	-0.0	0.0	-0.0	-0.0	-0.0	-0.0	0.0	-0.0	0.0	-0.0	0.0	0.0	-0.0	-0.0	0.0	0.0	3.9331370592419295e-31	5.874169102951134e-20	-0.0	0.0	-0.0	0.0	-0.0	0.0	0.0	0.0	0.0	0.0	-0.0	-0.0	-0.0	0.0	0.0	-0.0	-0.0	1.5705689258724103e-32	0.0	0.0	0.0	0.0	0.00016323826841050016	0.0	-1.0401189680783765e-18	-0.0	0.0	-0.0	0.0	0.0	0.0	0.0	0.0	0.0	-0.0	-0.0	-0.0	0.0017335398306552818
cg03793778	-0.0	-0.0	-5.2381232209286337e-33	-0.0	-0.0	-0.0	-0.0	-0.0	0.0	0.0	-0.0	0.0	0.0	-0.0	-0.0	0.0	0.0	0.0	0.0	0.0	0.0	-0.0	-0.0	-0.0	-0.0	0.0	-0.0	7.679011961548934e-31	-3.371418228007323e-19	-0.0	-0.0	0.0	-0.0	0.0	0.0	0.0	-0.0	-0.0	-0.0	-0.0	-0.0	-0.0	-0.0	-0.0	0.0	0.0	1.2108633868027808e-33	0.0	-0.0	-0.0	-0.0	-0.000155506208613839	0.0	-4.251403678062027e-20	-0.0	0.0	0.0	-2.808901474049427e-06	0.0	0.0	-0.0	0.0	-0.0	-0.0	0.0	0.0	7.243980466714731e-05
rs10038	0.0	0.0	4.664994726442443e-34	-0.0	-0.0	-0.0	0.0	0.0	0.0	-0.0	-0.0	-0.0	-0.0	-0.0	-0.0	-0.0	-0.0	0.0	-0.0	0.0	0.0	0.0	0.0	0.0	0.0	-0.0	0.0	-1.4204740003657895e-31	-2.395886722553696e-19	-0.0	0.0	-0.0	-0.0	-0.0	-0.0	-0.0	0.0	-0.0	-0.0	-0.0	-0.0	-0.0	-0.0	0.0	0.0	0.0	1.3180353845332987e-33	0.0	0.0	0.0	0.0	0.0	0.0	1.0019886101592392e-18	0.07704094514931703	-0.0	0.0	-0.0	-0.0	0.0	0.0	0.0	-0.0	0.0	-0.0	-0.0	-0.0020463032720825776
cg14743173	0.0	0.0	4.12053149950019e-33	0.0	-0.0	0.0	0.0	0.0	-0.0	0.0	0.0	0.0	0.0	0.0	-0.0	0.0	0.0	0.0	0.0	0.0	0.0	0.0	0.0	0.0	0.00023961003039992234	0.0	0.0	5.603416347603202e-32	1.0129494481950249e-19	-0.0	-0.0	0.0	0.0	0.0	0.0	0.0	0.0	-0.0	0.0	0.0	0.0	0.0	0.0	-0.0	0.0	0.0	7.45903214981348e-33	-0.0	-0.0	-0.0	-0.0	-0.00029825969961544386	0.0	-1.628360227059911e-18	-0.0	0.0	-0.0	-0.00045884421172698097	0.0	0.0	0.0	0.0	0.0	-0.0	-0.0	-0.0	-0.0007957901559770875
cg20160810	-0.0	-0.0	5.6633513814486056e-33	0.0	0.0	-0.0	0.0	0.0	0.0	0.0	-0.0	0.0	0.0	0.0	0.0	-0.0	-0.0	-0.0	-0.0	0.0	-0.0	-0.0	0.0	-0.0	-0.0	-0.0	-0.0	5.468548830342258e-31	-1.9042093740788862e-19	0.0	-0.0	0.0	-0.0	-0.0	-0.0	0.0	-0.0	-0.0	-0.0	-0.0	-0.0	-0.0	0.0	0.0	-0.0	-0.0	-1.446535985177944e-33	0.0	0.0	0.0	0.0	-0.0	-0.0	6.886223853989598e-20	0.0	-0.0	0.0	9.150915586452368e-07	-0.0	0.0	0.0	0.0	0.0	0.0	-0.0	0.0	-0.0010018225409964877
cg13556491	-0.0	0.0	5.979489958710766e-33	-0.0	0.0	0.0	-0.0	-0.0	-0.0	-0.0	0.0	-0.0	-0.0	0.0	0.0	-0.0	0.0	-0.0	-0.0	-0.0	0.0	0.0	-0.0	-0.0	-0.0	0.0	-0.0	-7.080131458260769e-31	-4.596245598125946e-19	0.0	-0.0	0.0	0.0	0.0	0.0	-0.0	-0.0	0.0	0.0	0.0	0.0	0.0	-0.0	0.0	-0.0	-0.0	-5.321178123926531e-33	-0.0	0.0	0.0	0.0	-0.0	-0.0	2.0901916762583334e-18	-0.0	-0.0	-0.0	9.475967635844776e-05	0.0	-0.0	0.0	-0.0	0.0	0.0	-0.0	-0.0	0.0011008156146100863
cg15828364	0.0	-0.0	9.561746385619504e-33	-0.0	0.0	-0.0	0.0	0.0	-0.0	0.0009781340296035276	0.0	0.0	0.0	0.0	0.0	-0.0	0.0	-0.0	0.0	-0.0	-0.0	0.0	0.0	0.0	-6.132194107775449e-05	0.0	0.0	3.697046587833577e-31	-9.975518304083003e-20	0.0	-0.0	0.0	0.0	0.0	-0.0	-0.0	0.0	-0.0	-0.0	0.0	0.0	0.0	-0.0	0.0	-0.0	-0.0	3.676414925403281e-34	0.0	0.0	0.0	0.0	3.077215501058834e-05	0.0	-1.3461070808585004e-18	0.0	-0.0	-0.0	0.00010371789205984052	0.0	-0.0	0.0	-0.0	-0.0	-0.0	0.0	0.0	0.00028729530412447167
cg24483523	0.0	0.0	2.2890138529643753e-32	-0.0	0.0	0.0	-0.0	-0.0	0.0	0.0	-0.0	-0.0	-0.0	-0.0	-0.0	-0.0	-0.0	0.0	0.0	0.0	0.0	0.0	-0.0	-0.0	0.0	-0.0	0.0	1.111728645670513e-31	5.048765062020289e-19	-0.0	-0.0	-0.0	-0.0	0.0	0.0	0.0	0.0	0.0	-0.0	-0.0	-0.0	-0.0	-0.0	0.0	-0.0	0.0	1.3603638662401615e-34	0.0	0.0	0.0	0.0	-0.00012034879312022227	0.0	4.537660459683741e-19	-0.0	0.0	0.0	-6.132203068038883e-05	-0.0	0.0	0.0	0.0	-0.0	-0.0	0.0	0.0	-0.0020711937373527264
cg02198513	0.0	-0.0	2.7612385618590676e-33	-0.0	-0.0	-0.0	-0.0	-0.0	-0.0	-0.0	-0.0	-0.0	-0.0	-0.0	-0.0	-0.0	-0.0	-0.0	0.0	0.0	-0.0	0.0	-0.0	-0.0	0.0	-0.0	-0.0	-4.048422949435631e-31	2.9656525883496465e-19	-0.0	-0.0	-0.0	-0.0	0.0	0.0	-0.0	-0.0	-0.0	0.0	-0.0	0.0	0.0	0.0	0.0	0.0	-0.0	-2.491482250106562e-32	0.0	-0.0	-0.0	-0.0	0.0002792508563278114	0.0	3.411299240749271e-19	0.0	0.0	-0.0	0.00011680408034372748	-0.0	0.0	-0.0	0.0	0.0	-0.0	-0.0	-0.0	-0.0001427001782968595
cg23639368	0.0	0.0	1.4609252641238433e-32	-0.0	0.0	-0.0	0.0	0.0	0.0	0.0026404488768030318	0.0	0.0	0.0	-0.0	-0.0	0.0	-0.0	0.0	0.0	0.0	0.0	0.0	-0.0	-0.0	-0.0	0.0	-0.0	-1.174387237004214e-31	-1.2160090004534574e-19	0.0	-0.0	-0.0	0.0	0.0	0.0	0.0	0.0	-0.0	-0.0	0.0	-0.0	-0.0	-0.0	-0.0	-0.0	0.0	-1.156097056397117e-33	-0.0	-0.0	0.0	0.0	0.0	0.0	8.165262951766802e-19	0.0	-0.0	0.0	6.364209415538706e-05	0.0	-0.0	0.0	-0.0	-0.0	-0.0	0.0	0.0	-0.0004956357195848635
cg07391534	0.0	-0.0	-1.9017971063918865e-33	0.0	0.0	0.0	-0.0	-0.0	0.0	-0.0	0.0	-0.0	-0.0	-0.0	-0.0	0.0	0.0	-0.0	-0.0	-0.0	-0.0	-0.0	-0.0	-0.0	0.0	-0.0	-0.0	1.958067320382622e-32	-5.131110419628461e-19	-0.0	0.0	0.0	-0.0	0.0	0.0	0.0	-0.0	0.0	0.0	0.0	0.0	0.0	0.0	0.0	-0.0	-0.0	1.422802609487976e-32	-0.0	-0.0	-0.0	-0.0	0.0003727422685323543	0.0	2.592011884691375e-19	0.0	-0.0	0.0	0.00011944482144656296	0.0	-0.0	0.0	-0.0	0.0	0.0	-0.0	-0.0	0.0012538407594858978
cg11689762	0.0	-0.0	9.132303414637907e-33	0.0	-0.0	0.0	0.0	0.0	0.0	0.0	0.0	-0.0	-0.0	0.0	0.0	0.0	-0.0	-0.0	-0.0	0.0	-0.0	-0.0	0.0	-0.0	0.0	-0.0	-0.0	-5.386640334989791e-32	-6.972281502039159e-19	-0.0	-0.0	0.0	0.0	-0.0	0.0	0.0	0.0	-0.0	0.0	0.0	-0.0	-0.0	0.0	0.0	0.0	-0.0	1.0720408689065225e-33	-0.0	0.0	0.0	0.0	-3.2110938268941934e-05	0.0	-4.00115893852147e-19	-0.0	-0.0	-0.0	-0.0002408594054184442	-0.0	-0.0	-0.0	-0.0	0.0	0.0	-0.0	0.0	0.003805418270875398
cg02735762	0.0	-0.0	1.4367127278678303e-33	-0.0	0.0	0.0	-0.0	-0.0	-0.0	-0.0	-0.0	-0.0	-0.0	-0.0	-0.0	-0.0	-0.0	-0.0	-0.0	0.0	-0.0	0.0	0.0	0.0	0.0	-0.0	0.0	9.88756442036133e-32	-1.6823228682092412e-19	-0.0	0.0	-0.0	-0.0	-0.0	-0.0	-0.0	0.0	0.0	0.0	0.0	0.0	0.0	-0.0	0.0	-0.0	-0.0	6.742737987216885e-33	-0.0	0.0	0.0	0.0	0.00011993001437737574	0.0	-1.1790388067566603e-19	-0.0	-0.0	-0.0	-0.0	0.0	0.0	0.0	0.0	-0.0	-0.0	-0.0	-0.0	0.0040366012797301235
cg01091792	0.0	0.0	-1.871768905949418e-32	0.0	-0.0	0.0	0.0	0.0	0.0	0.0	0.0	0.0	0.0	0.0	0.0	-0.0	0.0	0.0	0.0	-0.0	0.0	-0.0	0.0	0.0	-0.0	-0.0	0.0	-4.720755270653601e-31	-1.3432165235112944e-19	0.0	-0.0	0.0	0.0	-0.0	-0.0	-0.0	-0.0	0.0	0.0	0.0	0.0	0.0	0.0	-0.0	0.0	0.0	1.5654827566421902e-32	-0.0	0.0	0.0	0.0	-0.00062003354713242	0.0	9.069290428697797e-19	0.0	0.0	-0.0	-0.0004578319274349488	-0.0	-0.0	-0.0	0.0	-0.0	0.0	0.0	0.0	3.0164536851165974e-05
cg01180168	0.0	0.0	-1.4601050776335497e-32	0.0	0.0	0.0	-0.0	-0.0	0.0	0.0	0.0	0.0	0.0	-0.0	0.0	0.0	-0.0	-0.0	-0.0	0.0	0.0	-0.0	-0.0	0.0	0.0	0.0	-0.0	-5.336673532489593e-31	-3.2640633750592133e-19	0.0	-0.0	0.0	-0.0	0.0	0.0	-0.0	0.0	-0.0	-0.0	0.0	-0.0	-0.0	-0.0	0.0	0.0	-0.0	-1.3200315676422475e-32	-0.0	-0.0	-0.0	-0.0	8.08328826004126e-05	0.0	5.132469486565854e-19	-0.0	-0.0	0.0	7.255364693817997e-06	-0.0	0.0	0.0	-0.0	-0.0	0.0	0.0	0.0	0.002512197477029834
cg01334504	0.0	-0.0	1.91380938466838e-33	0.0	0.0	-0.0	0.0	0.0	0.0	-0.0033343505728317627	-0.0	-0.0	-0.0	0.0	-0.0	-0.0	0.0	-0.0	-0.0	-0.0	0.0	0.0	-0.0	-0.0	-0.0	-0.0	-0.0	-2.583580981545664e-31	-1.926334743609427e-19	0.0	-0.0	-0.0	0.0	-0.0	0.0	0.0	-0.0	0.0	0.0	-0.0	0.0	0.0	-0.0	-0.0	0.0	0.0	4.716667950518682e-34	-0.0	-0.0	-0.0	-0.0	-6.798978721134612e-05	0.0	1.4007607666284179e-18	0.0	0.0	-0.0	7.032217346597776e-05	0.0	-0.0	-0.0	-0.0	0.0	-0.0	-0.0	-0.0	-0.0006514629785783254
cg10542883	0.0	0.0	-8.706890984646202e-33	0.0	-0.0	-0.0	-0.0	-0.0	0.0	-0.0	-0.0	-0.0	-0.0	-0.0	0.0	0.0	-0.0	0.0	0.0	0.0	0.0	0.0	-0.0	-0.0	0.0	0.0	-0.0	3.834740076709575e-31	-4.846878048218926e-19	-0.0	-0.0	-0.0	-0.0	0.0	0.0	-0.0	0.0	0.0	-0.0	-0.0	-0.0	-0.0	-0.0	0.0	0.0	0.0	5.514043823092666e-33	0.0	-0.0	-0.0	-0.0	-0.0	-0.0	-2.0382094363565642e-18	0.0	0.0	0.0	2.4451920903983052e-05	-0.2740231307360415	0.0	0.0	0.0	0.0	0.0	0.0	-0.0	9.149276803648257e-05
cg19187482	0.0	-0.0	-3.488143079158425e-33	-0.0	0.0	0.0	0.0	0.0	-0.0	0.0	0.0	-0.0	0.0	-0.0	-0.0	0.0	0.0	-0.0	-0.0	0.0	-0.0	0.0	-0.0	-0.0	0.0	-0.0	-0.0	3.1140846134408817e-31	6.613332429933701e-20	-0.0	-0.0	-0.0	0.0	0.0	0.0	0.0	-0.0	0.0	-0.0	-0.0	0.0	0.0	0.0	0.0	-0.0	-0.0	-8.278179847301367e-34	-0.0	0.0	0.0	0.0	0.0	0.0	6.341066053422413e-19	0.0	-0.0	-0.0	-5.7165678709762944e-05	-0.0	0.0	0.0	0.0	-0.0	-0.0	0.0	0.0	-0.002900444054874002
cg21065060	-0.0	0.0	9.260498524929421e-33	-0.0	-0.0	-0.0	0.0	0.0	0.0	0.0	0.0	-0.0	-0.0	-0.0	-0.0	-0.0	-0.0	0.0	0.0	0.0	0.0	-0.0	0.0	0.0	-0.0004716264872908698	0.0	-0.0	-2.0566936953244346e-31	3.8156625800339517e-19	0.0	0.0	0.0	0.0	-0.0	-0.0	-0.0	0.0	-0.0	-0.0	-0.0	-0.0	-0.0	0.0	0.0	0.0	-0.0	1.401253564892909e-32	0.0	0.0	0.0	0.0	1.2350616899226472e-05	0.0	-6.106923509486916e-19	0.0	0.0	0.0	-0.0	0.0	-0.0	-0.0	0.0	0.0	0.0	-0.0	-0.0	-0.0021161041227341585
cg09998033	0.0	0.0	-1.0408068695892255e-32	-0.0	0.0	0.0	0.0	0.0	0.0	0.0	0.0	0.0	0.0	0.0	-0.0	-0.0	-0.0	-0.0	0.0	-0.0	-0.0	-0.0	0.0	0.0	0.0	-0.0	0.0	7.824599135718473e-32	-2.0537395097835204e-19	-0.0	0.0	0.0	-0.0	-0.0	-0.0	-0.0	0.0	0.0	0.0	0.0	0.0	0.0	-0.0	-0.0	-0.0	0.0	9.146763515193324e-33	-0.0	0.0	0.0	0.0	0.0	0.0	4.82043207702145e-19	0.0	-0.0	-0.0	1.8327437014487405e-07	0.09903804333790124	0.0	-0.0	-0.0	0.0	-0.0	-0.0	0.0	0.001840105452756007
cg00016576	-0.0	0.0	-1.7594287488039412e-32	0.0	-0.0	0.0	0.0	0.0	-0.0	0.013291892702936877	0.0	0.0	0.0	0.0	0.0	-0.0	-0.0	0.0	-0.0	-0.0	0.0	-0.0	0.0	0.0	-0.0	0.0	0.0	-9.795051010628577e-31	2.857166685305028e-19	-0.0	-0.0	0.0	0.0	-0.0	-0.0	-0.0	-0.0	0.0	0.0	0.0	0.0	0.0	-0.0	0.0	-0.0	0.0	2.4397774236314485e-33	0.0	-0.0	-0.0	-0.0	0.00016109062345492743	-0.0	-8.871858554310187e-19	-0.0	0.0	-0.0	-0.0	0.17792963092584116	-0.0	-0.00040155933758320717	-0.0	-0.0	-0.0	-0.0	-0.0	-0.004018060460403936
cg01228777	0.0	0.0	-8.801305992464735e-33	-0.0	0.0	0.0	-0.0	-0.0	0.0	0.0	-0.0	-0.0	-0.0	0.0	-0.0	0.0	-0.0	-0.0	-0.0	0.0	-0.0	-0.0	-0.0	0.0	0.0	-0.0	0.0	-2.968006161795167e-31	-4.431761540299427e-19	-0.0	-0.0	0.0	-0.0	-0.0	-0.0	-0.0	0.0	0.0	0.0	0.0	0.0	0.0	-0.0	-0.0	0.0	-0.0	-2.8615930958423928e-33	0.0	0.0	0.0	0.0	-0.0	0.0	5.140516387602706e-19	0.0	0.0	0.0	-4.728705736776537e-05	0.003679003460568349	-0.0	-0.0	0.0	0.0	0.0	-0.0	0.0	-0.0003276207239268486
cg10661138	0.0	0.0	7.491806569677537e-33	0.0	-0.0	-0.0	0.0	0.0	0.0	-0.0	-0.0	-0.0	-0.0	-0.0	-0.0	-0.0	-0.0	0.0	0.0	0.0	0.0	-0.0	0.0	0.0	-0.0	-0.0	0.0	2.1909584261356437e-31	1.0829214208698785e-19	0.0	0.0	0.0	-0.0	0.0	-0.0	-0.0	0.0	-0.0	-0.0	-0.0	-0.0	-0.0	-0.0	-0.0	-0.0	0.0	-3.460273121162207e-33	-0.0	0.0	0.0	0.0	-0.000726567046741013	-0.0	-2.509854115273501e-20	-0.0	-0.0	-0.0	-0.00019904912242848196	0.0	0.0	-0.0	-0.0	-0.0	-0.0	0.0	0.0	0.0003655523384132745
cg06085683	0.0	0.0	-4.610019156139655e-33	0.0	0.0	-0.0	0.0	0.0	-0.0	-0.0	0.0	-0.0	-0.0	-0.0	0.0	-0.0	-0.0	-0.0	0.0	0.0	-0.0	-0.0	-0.0	0.0	0.0	0.0	-0.0	1.8919003681035915e-31	-1.1906042410670307e-19	-0.0	0.0	-0.0	0.0	0.0	-0.0	-0.0	0.0	-0.0	-0.0	0.0	-0.0	-0.0	-0.0	0.0	-0.0	0.0	-1.5357525570881376e-32	-0.0	-0.0	0.0	0.0	0.00021809612522680268	0.0	-1.809812608342304e-18	-0.0	-0.00014033191281032995	-0.0	2.3224231695700955e-05	0.0	-0.0	-0.0	-0.0	-0.0	-0.0	0.0	0.001181890918788635	-0.0012500810855016569
cg01194407	0.0	0.0	-3.955479710089185e-33	-0.0	-0.0	-0.0	0.0	-0.0	-0.0	0.0	-0.0	0.0	0.0	-0.0	0.0	-0.0	0.0	-0.0	0.0	0.0	0.0	-0.0	-0.0	-0.0	0.0	-0.0	-0.0	-1.916272869279239e-31	-2.0011548230047698e-19	-0.0	-0.0	0.0	-0.0	-0.0	-0.0	-0.0	-0.0	-0.0	-0.0	0.0	0.0	0.0	0.0	0.0	0.0	-0.0	-6.44557181401513e-33	0.0	0.0	0.0	0.0	0.0001281178534238566	0.0	8.927175343806658e-19	-0.0	-0.0	-0.0	-0.00013892689217051413	-0.0	-0.0	0.0	0.0	0.0	0.0	-0.0	0.0	0.0005051095433451315
cg00771722	0.0	-0.0	-2.4360964039120768e-32	-0.0	0.0	0.0	-0.0	-0.0	0.0	0.0	0.0	0.0	0.0	-0.0	-0.0	-0.0	-0.0	-0.0	-0.0	0.0	-0.0	0.0	-0.0	-0.0	-0.0	0.0	-0.0	5.48786729863098e-31	-2.583283413935935e-19	-0.0	0.0	-0.0	-0.0	0.0	0.0	0.0	0.0	-0.0	-0.0	-0.0	0.0	0.0	0.0	0.0	-0.0	-0.0	-1.2879859620605015e-32	-0.0	0.0	0.0	0.0	0.0002669901723596187	0.0	-2.549995977884704e-19	-0.0	-0.0	0.0	1.856114240942016e-05	0.0	0.0	0.0	0.0	-0.0	-0.0	0.0	0.0	0.0029338513286599798
cg00673886	-0.0	0.0	5.487942365816053e-34	0.0	0.0	0.0	-0.0	-0.0	-0.0	-0.0	0.0	0.0	0.0	-0.0	0.0	0.0	0.0	0.0	0.0	0.0	0.0	0.0	0.0	0.0	0.0	0.0	0.0	-3.112676972918996e-31	-2.6672953744680037e-20	-0.0	0.0	-0.0	-0.0	-0.0	-0.0	-0.0	0.0	0.0	0.0	-0.0	0.0	0.0	-0.0	-0.0	0.0	-0.0	2.1247157539009022e-32	0.0	0.0	0.0	0.0	0.0	0.0	3.404072339308516e-19	0.0	0.0	-0.0	-0.0	0.0	0.0	-0.0	-0.0	-0.0	-0.0	-0.0	-0.0	-0.00021538706775923476
cg01922757	-0.0	0.0	-4.1557260390829936e-33	0.0	-0.0	-0.0	-0.0	0.0	-0.0	0.0	-0.0	-0.0	-0.0	-0.0	0.0	-0.0	-0.0	0.0	-0.0	-0.0	0.0	0.0	-0.0	-0.0	-0.0	-0.0	-0.0	-7.233974227007826e-32	3.377127459467346e-19	0.0	-0.0	-0.0	0.0	-0.0	-0.0	-0.0	-0.0	0.0	0.0	-0.0	0.0	0.0	0.0	0.0	-0.0	-0.0	-1.7468805329086557e-33	0.0	0.0	0.0	0.0	0.0002480520961657612	0.0	-1.780698168082849e-18	-0.0	0.0	0.0	0.0	0.0	-0.0	0.0	0.0	0.0	-0.0	-0.0	-0.0	0.0017883472551872529
cg05420545	0.0	0.0	4.46589388182631e-33	0.0	-0.0	0.0	-0.0	-0.0	0.0	0.0	0.0	0.0	0.0	-0.0	-0.0	-0.0	0.0	0.0	0.0	-0.0	-0.0	-0.0	-0.0	-0.0	-0.0	0.0	0.0	5.500212459096967e-31	4.5773953458821554e-20	-0.0	-0.0	-0.0	-0.0	0.0	0.0	0.0	-0.0	0.0	-0.0	-0.0	-0.0	-0.0	-0.0	0.0	-0.0	0.0	-6.922658920842173e-33	0.0	0.0	0.0	0.0	4.6838171901122095e-05	-0.0	1.7350236745364114e-18	0.0	0.0	0.0	0.0001908156239797906	-0.0	-0.0	0.0	0.0	-0.0	-0.0	0.0	-0.0	6.9085811143264e-05
cg12437873	0.0	0.0	-1.1766923506483642e-32	0.0	0.0	0.0	-0.0	-0.0	-0.0	0.0	0.0	0.0	0.0	0.0	0.0	-0.0	0.0	-0.0	-0.0	-0.0	0.0	-0.0	0.0	0.0	0.0	0.0	0.0	-4.158029583793382e-31	-9.994250859945311e-20	0.0	-0.0	0.0	0.0	0.0	-0.0	-0.0	0.0	-0.0	0.0	0.0	0.0	0.0	-0.0	-0.0	0.0	-0.0	1.240266238593488e-33	0.0	0.0	0.0	0.0	0.0003663837652335788	0.0	1.2102417699699745e-18	-0.0	-0.0	-0.0	0.00013142517525180106	-0.0	-0.0	0.0	-0.0	-0.0	0.0	-0.0	0.0	-0.00016889465541644678
cg14042714	-0.0	-0.0	-1.548338331826125e-32	0.0	-0.02205953643675834	0.0	-0.0	-0.0	0.0	-0.0	-0.0	0.0	0.0	0.0	0.0	0.0026500482238061137	0.0	0.0	0.0	-0.0	0.0	0.0	-0.0	-0.0	0.0	-0.0	-0.0	3.113979238926651e-31	-1.4019052082016564e-19	0.0	0.0	-0.0	0.0	-0.0	0.0	0.0	0.0	0.0	-0.0	-0.0	0.0	0.0	-0.0	0.0	0.0	0.0	-5.001569728290684e-33	-0.0	-0.0	-0.0	-0.0	-0.0002157618544097121	0.0	2.73379442856108e-19	0.0	0.0	0.0	-3.564426161127036e-05	-0.07217112210090441	-0.0	0.0	0.0	0.0	0.0	-0.0	-0.0	0.001474220377571325
cg26737401	-0.0	0.0	-1.5650818421531114e-32	0.0	-0.0	-0.0	0.0	0.0	-0.0	0.0	-0.0	0.0	0.0	0.0	-0.0	0.0	0.0	0.0	-0.0	-0.0	0.0	0.0	0.0	0.0	-0.0	-0.0	-0.0	5.247521748165999e-32	1.8423048904637016e-19	0.0	-0.0	-0.0	0.0	0.0	-0.0	-0.0	-0.0	-0.0	-0.0	-0.0	0.0	0.0	-0.0	-0.0	0.0	0.0	-9.220236324894805e-33	0.0	0.0	0.0	0.0	-0.00010477237650104942	-0.0	-5.526801990466177e-20	-0.0	0.0	-0.0	-0.00018721379289688992	0.0	-0.0	-0.0	-0.0	-0.0	0.0	0.0	-0.0	0.0008545841445582772
cg19161222	-0.0	0.0	1.8863287680207816e-32	-0.0	0.0	-0.0	0.0	0.0	0.0	0.0	-0.0	-0.0	-0.0	0.0	0.0	-0.0	-0.0	0.0	0.0	0.0	0.0	-0.0	0.0	0.0	0.0	-0.0	0.0	-8.363192368795568e-31	5.111566713018316e-20	0.0	-0.0	0.0	-0.0	-0.0	-0.0	-0.0	0.0	0.0	0.0	0.0	0.0	0.0	-0.0	-0.0	0.0	0.0	2.2100926912286533e-32	-0.0	0.0	0.0	0.0	-0.00046791015672701086	0.0	-7.855238964694011e-19	-0.0	0.0	-0.0	-3.8399342318361526e-05	0.0	0.0	-0.0	-0.0	0.0	0.0	-0.0	-0.0	0.0007518471319487756
cg02305149	-0.0	-0.0	1.5120991393146442e-32	0.0	0.0	0.0	0.0	0.0	0.0	0.0	-0.0	-0.0	-0.0	-0.0	-0.0	0.0	0.0	-0.0	0.0	-0.0	-0.0	0.0	0.0	0.0	0.0	-0.0	-0.0	3.078566577498481e-32	4.40710097590743e-19	0.0	0.0	-0.0	0.0	0.0	0.0	-0.0	0.0	-0.0	-0.0	0.0	0.0	0.0	-0.0	-0.0	-0.0	0.0	9.851026229619879e-33	-0.0	-0.0	-0.0	-0.0	7.108288648413598e-05	-0.0	-1.2450536181785888e-19	0.0	-0.0	-0.0	0.0002954646687646578	0.0	0.0	0.0	0.0	0.0	-0.0	0.0	0.0	0.002110123179391602
cg08565003	-0.0	0.0	7.108205634521529e-33	-0.0	-0.0	0.0	-0.0	-0.0	-0.0	0.0	-0.0	-0.0	-0.0	0.0	-0.0	0.0	-0.0	0.0	-0.0	-0.0	0.0	-0.0	0.0	0.0	0.0	-0.0	0.0	-1.7469770005428433e-32	-9.708902197177987e-20	0.0	-0.0	-0.0	-0.0	-0.0	-0.0	-0.0	0.0	-0.0	-0.0	-0.0	0.0	0.0	0.0	-0.0	-0.0	0.0	-4.071018698416007e-34	-0.0	0.0	0.0	0.0	-0.0007465318790821671	0.0	3.707069338252795e-19	-0.0	0.0	0.0	-0.00048159822657268625	-0.0	0.0	0.0	-0.0	-0.0	0.0	0.0	-0.0	0.0005945579246493821
cg02856134	-0.0	-0.0	-1.4232175279335184e-32	0.0	-0.0	-0.0	0.0	-0.0	-0.0	0.0015198024260986653	-0.0	-0.0	-0.0	0.0	0.0	0.0	-0.0	0.0	0.0	-0.0	0.0	-0.0	0.0	0.0	0.0	-0.0	0.0	3.2999220335796906e-31	5.313301748770498e-20	-0.0	-0.0	0.0	-0.0	-0.0	-0.0	-0.0	-0.0	0.0	-0.0	0.0	-0.0	-0.0	-0.0	-0.0	0.0	0.0	6.165970109085274e-33	-0.0	0.0	0.0	0.0	-0.0005006670448990024	0.0	-8.208381510517317e-19	-0.0	0.0	-0.0	-0.0003590750134791727	0.0	-0.0	-0.0	-0.0	-0.0	-0.0	0.0	0.0	-0.004181393868063367
cg25041083	0.0	-0.0	3.9502156172501366e-33	-0.0	0.0	0.0	-0.0	-0.0	0.0	-0.0	0.0	-0.0	-0.0	-0.0	-0.0	-0.0	-0.0	-0.0	-0.0	0.0	-0.0	0.0	-0.0	-0.0	-0.00011840459425850803	-0.0	-0.0	8.359435213454184e-31	-3.0468662739045684e-20	0.0	0.0	0.0	0.0	-0.0	-0.0	-0.0	-0.0	-0.0	0.0	0.0	0.0	0.0	0.0	0.0	-0.0	-0.0	3.460449106062447e-33	0.0	0.0	0.0	0.0	3.650518309835979e-05	0.0	1.0425624707952056e-18	-0.0	-0.0	-0.0	0.00026707673279597385	0.0	0.0	0.0	0.0	0.0	-0.0	0.0	0.0	0.00026563920580974053
cg08943180	-0.0	0.0	-4.0238619572580016e-33	-0.0	-0.0	-0.0	-0.0	-0.0	-0.0	-0.0	0.0	-0.0	-0.0	0.0	0.0	-0.017548571258390495	-0.0	-0.0	0.0	-0.0	0.0	-0.0	0.0	0.0	-0.0	-0.0	0.0	9.969580151098912e-31	3.459441759039316e-19	0.0	-0.0	-0.0	-0.0	-0.0	-0.0	-0.0	0.0	0.0	0.0	-0.0	-0.0	-0.0	-0.0	-0.0	0.0	0.0	2.9293199344284987e-32	-0.0	0.0	0.0	0.0	-0.00029747195237109133	0.0	1.3736757884034502e-18	-0.0	0.0	-0.0	1.4018385157678394e-05	-0.0	-0.0	-0.0	-0.0	-0.0	-0.0	0.0	-0.0	-0.0017610182791271644
cg14061146	-0.0	0.0	1.3284604146059103e-32	0.0	-0.0	-0.0	0.0	0.0	-0.0	-0.0	-0.0	0.0	0.0	-0.0	0.0	0.0	0.0	0.0	0.0	-0.0	-0.0	0.0	-0.0	-0.0	-0.0	0.0	-0.0	4.989740209682591e-31	1.6079942176757226e-19	-0.0	0.0	-0.0	0.0	0.0	-0.0	-0.0	-0.0	-0.0	-0.0	-0.0	-0.0	-0.0	-0.0	-0.0	0.0	0.0	-4.31972290213065e-33	0.0	-0.0	-0.0	-0.0	8.988398249145074e-05	0.0	-9.87919181072014e-19	-0.0	0.0	0.0	-0.0	-0.0	-0.0	-0.0	-0.0	-0.0	0.0	0.0	-0.0	-0.0035276227120861047
cg04230761	-0.0	0.0	-6.165602424548113e-33	-0.0	-0.0	-0.0	-0.0	-0.0	0.0	-0.0	-0.0	0.0	0.0	-0.0	-0.0	-0.0	-0.0	0.0	0.0	-0.0	0.0	0.0	-0.0	-0.0	0.0	-0.0	-0.0	-2.080201129717351e-32	-4.6060988850250075e-20	0.0	-0.0	-0.0	-0.0	-0.0	-0.0	-0.0	0.0	0.0	-0.0	-0.0	0.0	0.0	-0.0	-0.0	-0.0	0.0	-3.451346133499077e-33	0.0	0.0	-0.0	-0.0	-1.8263434912047573e-05	0.0	-1.3260483759249097e-20	0.0	0.0	-0.0	-0.00013807470282754553	0.0	0.0	-0.0	0.0	-0.0	-0.0	-0.0	0.0	0.0016078242616575338
cg12110929	-0.0	-0.0	-8.193657704198382e-33	-0.0	0.0	0.0	-0.0	-0.0	0.0	-0.0	-0.0	0.0	0.0	-0.0	0.0	-0.0	0.0	-0.0	-0.0	0.0	0.0	0.0	-0.0	-0.0	-0.0	0.0	-0.0	-5.049545552081934e-31	1.9006639285303196e-19	-0.0	0.0	-0.0	-0.0	0.0	0.0	-0.0	-0.0	-0.0	-0.0	0.0	0.0	0.0	0.0	-0.0	0.0	-0.0	1.9983160740571247e-32	0.0	-0.0	-0.0	-0.0	0.00015320071876942715	0.0	-2.887422508444538e-19	-0.0	0.0	0.0	0.0	0.0	0.0	-0.0	0.0	0.0	0.0	0.0	0.0	0.002679979074208116
cg17476271	-0.0	0.0	5.520863495483591e-33	-0.0	0.0	0.0	-0.0	-0.0	-0.0	0.0	0.0	0.0	0.0	-0.0	0.0	0.0	0.0	-0.0	-0.0	0.0	-0.0	0.0	-0.0	-0.0	0.0	0.0	-0.0	4.319450286280506e-32	8.947727800627279e-20	-0.0	0.0	0.0	-0.0	-0.0	0.0	0.0	0.0	-0.0	0.0	-0.0	0.0	0.0	0.0	0.0	-0.0	-0.0	-1.2031945678453283e-32	0.0	-0.0	0.0	0.0	0.00039142515882405735	-0.0	1.42168005568007e-18	-0.0	-0.0	0.0	0.0003157409832009242	0.0	0.0	0.0	0.0	-0.0	-0.0	-0.0	0.0	-0.0005981254049581412
cg19896025	0.0	0.0	1.7231552272397046e-32	-0.0	-0.0	0.0	-0.0	-0.0	0.0	0.0	-0.0	-0.0	-0.0	0.0	-0.0	0.0	-0.0	0.0	-0.0	-0.0	0.0	-0.0	0.0	0.0	0.0	0.0	0.0	-4.417965553454854e-31	-2.953263479532123e-20	-0.0	-0.0	0.0	-0.0	-0.0	-0.0	-0.0	0.0	0.0	0.0	-0.0	0.0	0.0	0.0	-0.0	0.0	0.0	2.297880998956844e-32	-0.0	-0.0	-0.0	-0.0	-0.0006498011575114238	0.0	-2.797807613138164e-20	-0.0	0.0	0.0	-0.0005088706432189854	-0.0	-0.0	-0.0	-0.0	-0.0	0.0	0.0	-0.0	-0.0020610513414712297
cg21464565	-0.0	0.0	2.8613136700346716e-34	-0.0	-0.0	-0.0	0.0	0.0	-0.0	0.0	-0.0	-0.0	-0.0	-0.0	-0.0	-0.0	0.0	-0.0	-0.0	-0.0	-0.0	0.0	0.0	-0.0	0.0	0.0	-0.0	-2.340340622958543e-31	4.871217998515042e-19	-0.0	-0.0	-0.0	-0.0	0.0	0.0	0.0	-0.00015055660020387191	-0.0	-0.0	0.0	-0.0	-0.0	0.0	-0.0	-0.0	0.0	1.8048029958608389e-32	0.0	-0.0	-0.0	-0.0	0.0001985295801590287	-0.0	3.9656937883446195e-19	0.0	0.0	0.0	0.00025737848851218497	0.0	-0.0	0.0	0.0	0.0033687165477521218	-0.0	0.0	0.0	-0.00017055689484199018
cg01705003	-0.0	0.0	-2.6969593248268e-33	0.0	-0.0	-0.0	0.0	-0.0	-0.0	0.0	0.0	-0.0	-0.0	0.0	0.0	-0.0	0.0	-0.0	0.0	-0.0	0.0	-0.0	0.0	0.0	3.181856930598603e-05	-0.0	0.0	5.508663886628912e-31	1.2251401029875014e-19	-0.0	-0.0	0.0	-0.0	-0.0	-0.0	-0.0	-0.0	-0.0	0.0	0.0	-0.0	-0.0	0.0	0.0	0.0	0.0	-9.12648439399255e-33	-0.0	0.0	0.0	0.0	-0.00012210510184042998	-0.0	1.1173114578526513e-18	-0.0	-0.0	0.0	-5.0802226532445945e-05	-0.0	-8.629814607048342e-09	-0.0	0.0	0.0	-0.0	-0.0	-0.0	0.00032319826154089275
cg13809387	0.0	0.0	-1.2743825077412822e-32	0.0	0.0	-0.0	0.0	0.0	-0.0	0.0	0.0	-0.0	-0.0	0.0	-0.0	-0.0	0.0	0.0	0.0	-0.0	-0.0	0.0	0.0	0.0	0.0	0.0	0.0	-1.6750607777265473e-31	1.6611297921938366e-19	-0.0	-0.0	0.0	0.0	-0.0	-0.0	-0.0	0.0	0.0	-0.0	-0.0	0.0	0.0	-0.0	-0.0	0.0	0.0	-2.442124836732939e-34	0.0	0.0	0.0	0.0	-0.0003294369770025237	0.0	-3.3962876269464727e-19	-0.0	0.0	0.0	-8.719558327774839e-06	-0.0	-0.0	-0.0	-0.0	0.0	0.0	-0.0	-0.0	0.0001009143246371907
cg09682330	0.0	0.0	3.869836586207969e-33	0.0	0.0	-0.0	-0.0	-0.0	0.0	-0.0	-0.0	-0.0	-0.0	-0.0	-0.0	-0.0	-0.0	-0.0	0.0	0.0	-0.0	0.0	0.0	-0.0	0.0	0.0	0.0	-2.5264520984880037e-31	2.1300311976146757e-19	-0.0	-0.0	-0.0	-0.0	0.0	-0.0	-0.0	0.0	-0.0	-0.0	-0.0	-0.0	-0.0	-0.0	-0.0	-0.0	0.0	8.985597599709974e-33	-0.0	0.0	0.0	0.0	0.0	-0.0	-1.2153124290850135e-18	-0.0	-0.0	0.0	6.118107981907076e-05	-0.0	0.0	0.0	0.0	-0.0	-0.0	0.0	0.0	0.0016432165468344884
cg19148201	-0.0	-0.0	-1.3130813282263568e-32	0.0	0.0	0.0	0.0	0.0	0.0	-0.0	0.0	0.0	0.0	-0.0	-0.0	0.0	-0.0	0.0	-0.0	0.0	0.0	0.0	-0.0	-0.0	-0.0	0.0	0.0	1.5890605722507505e-31	-3.828275923081407e-19	-0.0	-0.0	-0.0	-0.0	0.0	0.0	-0.0	-0.0	0.0	0.0	0.0	0.0	0.0	-0.0	0.0	-0.0	-0.0	-5.811511914423109e-33	-0.0	-0.0	-0.0	-0.0	0.00011155312325256143	0.0	-4.331384055248572e-20	-0.0	0.0	0.0	0.0	0.0	0.0	-0.0	-0.0	0.0	0.0	-0.0	0.0	-0.0014713516836809468
cg15550322	-0.0	-0.0	-1.3889516819739394e-32	0.0	-0.0	0.0	0.0	0.0	0.0	-0.0	-0.0	-0.0	-0.0	0.0	0.0	0.0	-0.0	0.0	-0.0	0.0	0.0	-0.0	0.0	-0.0	-0.0	-0.0	-0.0	8.028131109553267e-33	-4.435389236688569e-19	-0.0	-0.0	-0.0	0.0	-0.0	0.0	0.0	-0.0	0.0	0.0	0.0	0.0	0.0	0.0	-0.0	0.0	-0.0	6.298065316210032e-33	-0.0	-0.0	-0.0	-0.0	-0.0003667140899685054	0.0	-3.3846799456222077e-19	-0.0	0.0	0.0	-0.0003020382142776872	0.0	-0.0	-0.0	-0.0	-0.0	0.0	-0.0	-0.0	-0.002463570508164911
cg14711321	0.0	0.0	-1.0718866309320267e-32	0.0	0.0	-0.0	-0.0	-0.0	-0.0	-0.0	-0.0	0.0	0.0	-0.0	0.0	0.0	0.0	-0.0	-0.0	-0.0	-0.0	0.0	0.0	0.0	0.0	0.0	0.0	1.3275601305069177e-31	-1.3493251744353893e-19	-0.0	0.0	-0.0	0.0	0.0	-0.0	0.0	-0.0	0.0	-0.0	-0.0	0.0	0.0	0.0	-0.0	0.0	-0.0	-2.433685836059215e-33	0.0	-0.0	-0.0	-0.0	-0.0	-0.0	-1.1732766474016138e-18	0.0	-0.0	0.0	-0.0	0.0	-4.7312581449986395e-05	-0.0	-0.0	0.0	-0.0	0.0	0.0	-0.0003370180422415294
cg03675739	0.0	-0.0	1.5002148666252682e-32	0.0	0.0	-0.0	0.0	0.0	-0.0	-0.0	-0.0	0.0	0.0	0.0	0.0	0.0	-0.0	-0.0	-0.0	-0.0	0.0	-0.0	-0.0	-0.0	-0.0	-0.0	0.0	-7.012537714893035e-32	-1.8347642413647177e-19	-0.0	0.0	-0.0	0.0	-0.0	-0.0	-0.0	-0.0	0.0	0.0	-0.0	-0.0	-0.0	-0.0	-0.0	0.0	0.0	1.9299349898180404e-33	0.0	-0.0	-0.0	-0.0	0.00018813710836244562	0.0	-8.2175752333002565e-19	0.0	0.0	-0.0	-0.0	0.0	-0.0	-0.0	-0.0	0.0	-0.0	-0.0	0.0	-4.200201785891096e-05
cg05931551	-0.0	-0.0	-1.1373131951285383e-32	-0.0	0.0	0.0	-0.0	-0.0	-0.0	-0.0	-0.0	-0.0	-0.0	-0.0	-0.0	0.0	0.0	0.0	-0.0	-0.0	-0.0	-0.0	0.0	0.0	-0.0	-0.0	0.0	-3.1426573418748993e-31	2.4394644771091663e-19	0.0	-0.0	0.0	-0.0	0.0	0.0	0.0	0.0	0.0	0.0	0.0	0.0	0.0	-0.0	-0.0	0.0	0.0	7.393573037300957e-33	0.0	-0.0	-0.0	-0.0	-0.00029085921957218284	-0.0	-1.1607140964144065e-18	-0.0	-0.0	-0.0	0.0	0.0	-0.0	0.0	0.0	0.0	0.0	0.0	-0.0	0.002209561565898452
cg18244100	-0.0	-0.0	-2.484683268341763e-34	0.0	-0.0	0.0	-0.0	-0.0	0.0	0.0	0.0	-0.0	-0.0	0.0	0.0	-0.0	0.0	0.0	-0.0	-0.0	0.0	-0.0	0.0	0.0	0.0	-0.0	0.0	6.27160730043102e-31	3.881181123503154e-20	0.0	-0.0	0.0	-0.0	-0.0	-0.0	-0.0	0.0	0.0	0.0	-0.0	0.0	0.0	-0.0	0.0	0.0	-0.0	-4.2154294725636e-33	0.0	0.0	0.0	0.0	-0.0006482102576206646	-0.0	1.0344797787508961e-19	0.0	0.0	-0.0	-0.0005360620872274501	0.0	0.0	-0.0	-0.0	-0.0	0.0	-0.0	-0.0	-0.0010280112178444839
cg21763249	0.0	-0.0	1.7004073696819468e-32	0.0	0.0	0.0	-0.0	-0.0	0.0	-0.0	0.0	0.0	0.0	0.0	0.0	-0.0	0.0	0.0	0.0	0.0	0.0	0.0	0.0	0.0	0.0	-0.0	-0.0	4.402274092718371e-31	-1.299863397008943e-19	0.0	0.0	0.0	-0.0	0.0	0.0	0.0	0.0	-0.0	-0.0	0.0	-0.0	-0.0	-0.0	-0.0	0.0	0.0	-6.327336063705479e-33	-0.0	0.0	0.0	0.0	0.0	0.0	-1.1282345838504744e-18	-0.0	0.0	0.0	-6.20583664748964e-05	-0.0	-0.0	0.0	0.0	0.0	-0.0	0.0	-0.0	0.004745548129909313
cg11735628	-0.0	-0.0	-1.9483911468490968e-34	-0.0	0.0	0.0	-0.0	-0.0	-0.0	0.0	0.0	0.0	0.0	-0.0	-0.0	0.0	-0.0	-0.0	-0.0	0.0	-0.0	0.0	-0.0	-0.0	0.0	0.0	-0.0	7.14082645101607e-31	1.8061051443186441e-19	-0.0	-0.0	-0.0	-0.0	-0.0	0.0	0.0	-0.0	-0.0	-0.0	0.0	0.0	0.0	-0.0	0.0	0.0	-0.0	-2.1391813540392912e-32	0.0	-0.0	0.0	0.0	0.00048804525087742544	-0.0	-8.81858530314603e-20	-0.0	-0.0	0.0	4.5882282302546945e-05	-0.0	-0.0	0.0	0.0	-0.0	0.0	-0.0	-0.0	-0.0009045684902649236
cg01188181	-0.0	0.0	1.0816543015863722e-32	-0.0	0.0	0.0	-0.0	-0.0	0.0	-0.0	-0.0	-0.0	-0.0	-0.0	0.0	0.0	-0.0	-0.0	0.0	-0.0	-0.0	0.0	0.0	-0.0	0.0	-0.0	0.0	8.10557285120241e-31	-2.083365334029459e-21	0.0	0.0	-0.0	-0.0	-0.0	-0.0	-0.0	0.0	0.0	0.0	-0.0	0.0	0.0	0.0	-0.0	0.0	0.0	1.8000245541092973e-32	0.0	-0.0	0.0	0.0	-0.0006369134730357914	0.0	-2.807546782881241e-19	0.0	0.0	-0.0	-0.0002313231294168521	-0.0	-0.0	0.0	0.0	0.0	-0.0	0.0	-0.0	-0.004198467789424873
cg22444116	-0.0	0.0	1.4601294029131988e-33	-0.0	-0.0	-0.0	0.0	-0.0	-0.0	0.0	-0.0	-0.0	0.0	0.0	0.0	-0.0	-0.0	-0.0	0.0	0.0	0.0	-0.0	0.0	0.0	0.0	0.0	0.0	-3.936826394511947e-31	-9.096422130280116e-20	-0.0	-0.0	0.0	-0.0	-0.0	-0.0	-0.0	0.0	0.0	0.0	0.0	-0.0	-0.0	-0.0	-0.0	0.0	0.0	-1.8746112605934788e-34	-0.0	0.0	0.0	0.0	-0.00010736187913054582	0.0	-7.341593276048036e-19	-0.0	-0.0	-0.0	-0.0001966705251071924	0.0	0.0	-0.0	-0.0	0.0	-0.0	-0.0	-0.0	0.0018271912573271528
cg13693582	-0.0	0.0	-1.145438225274802e-32	0.0	0.0	0.0	-0.0	-0.0	-0.0	-0.0	-0.0	-0.0	-0.0	-0.0	0.0	0.0	0.0	-0.0	0.0	-0.0	-0.0	-0.0	-0.0	-0.0	-0.0	0.0	0.0	6.662522662021856e-31	-3.028665805417206e-19	-0.0	0.0	-0.0	-0.0	-0.0	-0.0	-0.0	0.0	0.0	0.0	0.0	0.0	0.0	-0.0	0.0	-0.0	-0.0	2.0015837942696232e-33	0.0	-0.0	-0.0	-0.0	0.0004322289888312072	0.0	-3.530660441732254e-19	-0.0	-0.0	0.0	0.00013983549530506602	-0.0	-0.0	0.0	-0.0	0.0	0.0	-0.0	-0.0	0.0009647801151118903
cg22606681	-0.0	0.0	1.0022710066720177e-32	-0.0	0.0	0.0	-0.0	-0.0	-0.0	-0.0	0.0	0.0	0.0	-0.0	-0.0	-0.0	-0.0	0.0	-0.0	0.0	-0.0	0.0	-0.0	-0.0	0.0	0.0	-0.0	6.504129663398195e-31	4.17153391756499e-19	-0.0	0.0	-0.0	0.0	0.0	0.0	0.0	0.0	-0.0	-0.0	-0.0	-0.0	-0.0	0.0	0.0	-0.0	-0.0	2.4442587735726203e-32	0.0	0.0	-0.0	-0.0	0.00022272393219645322	-0.0	-7.51599647124582e-19	-0.0	0.0	0.0	-0.0	-0.0	0.0	0.0	0.0	-0.0	0.0	-0.0	-0.0	0.00046137169421464
cg19564522	-0.0	0.0	-6.752989592300232e-34	0.0	-0.0	-0.0	0.0	0.0	0.0	0.0	0.0	0.0	-0.0	0.0	0.0	0.0	-0.0	0.0	-0.0	-0.0	0.0	-0.0	-0.0	-0.0	0.0	-0.0	-0.0	-1.3740976472631631e-31	-1.6012196269842664e-19	-0.0	-0.0	0.0	-0.0	-0.0	-0.0	-0.0	-0.0	-0.0	-0.0	-0.0	-0.0	-0.0	-0.0	0.0	0.0	-0.0	-1.1661899551739218e-32	0.0	0.0	0.0	0.0	-0.00011733086072931529	-0.0	-5.4265307771226245e-19	0.0	0.0	-0.0	-1.0808740839695455e-05	-0.0	-0.0	-0.0	-0.0	-0.0	0.0	-0.0	-0.0	-0.0051916487982967665
cg25431504	-0.0	0.0	1.569506711198895e-32	-0.0	0.0	-0.0	0.0	0.0	0.0	-0.0	-0.0	-0.0	-0.0	-0.0	0.0	-0.0	-0.0	0.0	0.0	0.0	0.0	-0.0	0.0	0.0	0.0	-0.0	-0.0	-6.580811204497968e-31	-5.796442514905084e-20	0.0	0.0	0.0	-0.0	-0.0	-0.0	-0.0	-0.0	0.0	0.0	-0.0	-0.0	-0.0	0.0	-0.0	0.0	0.0	1.267678750377376e-33	0.0	-0.0	-0.0	-0.0	-0.00022408180346889333	0.0	-1.3299085002101067e-18	0.0	0.0	-0.0	-0.00037653240782276683	0.0	0.0	-0.0	0.0	0.0	-0.0	0.0	-0.0	-0.0029266392208708806
cg23949782	0.0	-0.0	-4.6432161919681156e-33	-0.0	-0.0	0.0	0.0	0.0	0.0	0.0012841168412723316	0.0	0.0	0.0	0.0	0.0	0.0	-0.0	0.0	0.0	0.0	0.0	-0.0	0.0	0.0	0.0	-0.0	-0.0	-4.8503325878153534e-32	1.0985685588545547e-19	0.0	-0.0	0.0	0.0	-0.0	-0.0	-0.0	-0.0	-0.0	-0.0	0.0	-0.0	-0.0	-0.0	-0.0	-0.0	0.0	-1.9718912566646932e-32	0.0	0.0	0.0	0.0	-0.00013815103661048535	-0.0	-5.712620108177554e-19	0.0	-0.0	-0.0	0.0	0.0	0.0	-0.0	-0.0	-0.0	-0.0	0.0	0.0	-0.0012951222515354185
cg24842260	-0.0	-0.0	-8.492771965780675e-33	-0.0	0.0	-0.0	0.0	0.0	0.0	-0.0	-0.0	-0.0	-0.0	0.0	0.0	0.0	-0.0	-0.0	0.0	0.0	-0.0	0.0	-0.0	-0.0	-0.0	-0.0	-0.0	8.588566764375071e-32	1.4000124820900966e-19	0.0	0.0	0.0	0.0	0.0	0.0	0.0	0.0	-0.0	-0.0	-0.0	-0.0	-0.0	0.0	0.0	-0.0	0.0	-2.181464548131569e-33	-0.0	0.0	0.0	0.0	0.0002967527965921417	0.0	-1.2990693913473808e-18	0.0	0.0	0.0	0.0004294912570920708	-0.0	-0.0	0.0	0.0	0.0	-0.0	0.0	-0.0	0.0012767588160842256
cg19679698	0.0	0.0	-7.461844194206844e-33	-0.0	0.0	-0.0	0.0	0.0	-0.0	-0.0	-0.0	-0.0	-0.0	-0.0	-0.0	0.0	-0.0	-0.0	-0.0	0.0	-0.0	0.0	-0.0	-0.0	0.0	-0.0	-0.0	2.2551349852157303e-31	-2.2876163182365674e-19	-0.0	-0.0	-0.0	0.0	0.0	0.0	-0.0	0.0	-0.0	-0.0	0.0	0.0	0.0	-0.0	-0.0	-0.0	0.0	-1.8461922434170028e-32	-0.0	0.0	-0.0	-0.0	0.0001861264827786957	0.0	-1.4244998370615007e-18	-0.0	-0.0	0.0	0.0	0.0	0.0	0.0	0.0	0.0	0.0	0.0	0.0	0.0010924387539866158
cg13787193	-0.0	0.0	3.594247492053797e-33	-0.0	0.0	-0.0	0.0	0.0	0.0	0.0	0.0	0.0	0.0	0.0	0.0	-0.0	-0.0	-0.0	-0.0	0.0	0.0	0.0	-0.0	0.0	0.0	0.0	-0.0	4.339814889969727e-31	1.5774844176754416e-19	-0.0	0.0	-0.0	-0.0	0.0	0.0	0.0	-0.0	-0.0	-0.0	-0.0	-0.0	-0.0	-0.0	-0.0	-0.0	0.0	1.7828288071238187e-32	0.0	-0.0	-0.0	-0.0	0.000312668172485601	-0.0	-1.1378995825308095e-18	0.0	0.0	0.0	0.00023668589213887684	-0.0	0.0	0.0	0.0	0.0	0.0	-0.0	-0.0	0.0008217161650077133
cg25258233	-0.0	-0.0	-7.18375563107791e-33	0.0	0.0	-0.0	0.0	0.0	-0.0	-0.0	-0.0	0.0	0.0	-0.0	-0.0	-0.0	0.0	-0.0	0.0	0.0	-0.0	0.0	-0.0	0.0	-0.0	0.0	-0.0	-1.315792928459659e-31	3.3618175003865215e-19	0.0	0.0	0.0	0.0	0.0	0.0	-0.0	-0.0	-0.0	0.0	0.0	-0.0	-0.0	0.0	-0.0	0.0	0.0	-8.122986275265208e-33	0.0	-0.0	-0.0	-0.0	0.00033857851439379966	-0.0	7.225067720871422e-21	-0.0	-0.0	-0.0	9.555894237202936e-05	0.0	0.0	-0.0	0.0	-0.0	-0.0	0.0	0.0	0.0006990440128661182
cg22427614	0.0	0.0	1.1111536549618303e-32	-0.0	-0.0	-0.0	0.0	0.0	0.0	-0.0	-0.0	-0.0	-0.0	0.0	0.0	0.0	-0.0	0.0	0.0	-0.0	0.0	-0.0	0.0	0.0	-0.0	0.0	-0.0	-1.536301737400388e-31	-1.5015544662607645e-19	-0.0	-0.0	-0.0	0.0	-0.0	-0.0	0.0	0.0	0.0	-0.0	-0.0	-0.0	-0.0	-0.0	0.0	0.0	-0.0	-6.47007531449629e-33	-0.0	0.0	0.0	0.0	-0.0	0.0	4.808669872673124e-19	0.0	0.0	0.0	-0.0	-0.0	-0.0	-0.0	-0.0	0.0010563194365401799	0.0	-0.0	-0.0	0.0022842122582305527
cg06777853	-0.0	0.0	3.806546892642513e-33	0.0	-0.0	0.0	0.0	0.0	-0.0	0.0	0.0	0.0	-0.0	0.0	0.0	0.0	-0.0	-0.0	-0.0	0.0	0.0	-0.0	-0.0	-0.0	0.0	0.0	-0.0	-3.1619493993418566e-31	-2.4446341464784956e-19	0.0	-0.0	0.0	-0.0	-0.0	-0.0	-0.0	-0.0	0.0	0.0	0.0	-0.0	-0.0	-0.0	-0.0	-0.0	0.0	2.1047709123323613e-32	0.0	-0.0	-0.0	-0.0	0.00010953730810885614	0.0	-3.0327063103679274e-19	-0.0	-0.0	-0.0	0.0	0.0	0.0	-0.0	-0.0	0.0	0.0	-0.0	0.0	0.0019678612463879096
cg08555120	0.0	0.0	5.089341409159064e-33	-0.0	-0.0	0.0	-0.0	-0.0	0.0	0.0	0.0	-0.0	-0.0	-0.0	-0.0	-0.0	-0.0	-0.0	-0.0	-0.0	0.0	0.0	0.0	0.0	-0.0	0.0	0.0	-9.699598939963118e-32	3.5667168477348284e-19	-0.0	0.0	0.0	-0.0	-0.0	-0.0	-0.0	-0.0	-0.0	-0.0	0.0	0.0	0.0	0.0	-0.0	-0.0	0.0	-6.999716551541626e-34	0.0	-0.0	-0.0	-0.0	-5.584722707051767e-05	-0.0	2.1116827134270806e-19	0.0	0.0	-0.0	-7.510102963257257e-06	0.0	-0.0	-0.0	0.0	-0.0	0.0	-0.0	0.0	0.0036261440337520667
cg03038418	-0.0	0.0	-1.8205388784599263e-32	0.0	0.0	0.0	-0.0	-0.0	0.0	0.0	0.0	0.0	-0.0	0.0	-0.0	-0.0	-0.0	0.0	0.0	0.0	-0.0	-0.0	-0.0	0.0	-0.0	0.0	0.0	2.2863395355424e-31	-6.105695060033689e-20	0.0	-0.0	0.0	0.0	0.0	0.0	-0.0	-0.0	-0.0	-0.0	0.0	0.0	0.0	-0.0	0.0	0.0	-0.0	4.0350743640670394e-34	0.0	-0.0	-0.0	-0.0	0.0	-0.0	6.800613535765445e-19	-0.0	-0.0	-0.0	-0.0	-0.0	0.0	0.0	-0.0	0.0	0.0	0.0	0.0	0.0005191294996047969
cg24074212	0.0	-0.0	3.6362533230233174e-33	-4.169876402938125e-06	-0.0	0.0	-0.0	-0.0	0.0	-0.0	-0.0	-0.0	-0.0	-0.0	0.0	-0.0	-0.0	0.0	-0.0	5.760789025956164e-05	-0.0	0.0	-0.0	-0.0	-0.0	-0.0	-0.0	2.958731637382329e-31	1.9772307586714238e-19	-0.0	0.0	-0.0	-0.0	-0.0	-0.0	-0.0	0.0	-0.0	-0.0	-0.0	0.0	0.0	-0.0	0.0	0.0	-0.0	-7.035722006436151e-33	0.0	-0.0	-0.0	-0.0	-0.0	0.0	-7.090565230102569e-20	-0.0	0.0	-0.0	-0.0	-0.0	0.0	-0.0	0.0	-0.0	0.0	-0.0	-0.0	0.0010580560367378154
cg12427850	-0.0	0.0	2.69792766607923e-33	0.0	-0.0	0.0	-0.0	-0.0	-0.0	0.0	-0.0	-0.0	-0.0	-0.0	0.0	-0.0	-0.0	0.0	-0.0	0.0	0.0	-0.0	-0.0	0.0	-0.0	-0.0	-0.0	5.241146840373803e-32	-7.611239570508434e-20	-0.0	0.0	-0.0	0.0	-0.0	-0.0	-0.0	0.0	0.0	-0.0	-0.0	0.0	0.0	0.0	0.0	0.0	0.0	-1.1520577757824217e-32	0.0	0.0	0.0	0.0	-0.0003738680222144127	0.0	3.7022759204020135e-19	-0.0	-0.0	0.0	-0.00035777016081893785	-0.0	-0.0	-0.0	0.0	-0.0	0.0	-0.0	-0.0	0.000572278038687157
cg10085138	-0.0	-0.0	6.336913198755669e-33	-0.0	-0.0	-0.0	-0.0	-0.0	0.0	0.0	-0.0	-0.0	-0.0	-0.0	-0.0	-0.0	-0.0	0.0	-0.0	-0.0	0.0	0.0	-0.0	-0.0	-0.0	-0.0	0.0	2.2852546758135067e-31	3.9762683122987075e-19	0.0	0.0	0.0	0.0	0.0	-0.0	0.0	-0.0	0.0	0.0	-0.0	0.0	0.0	-0.0	0.0	0.0	0.0	-1.4279409946242956e-32	0.0	0.0	0.0	0.0	-6.282732550788318e-06	0.0	2.7430170196502474e-19	0.0	0.0	0.0	-0.0	-0.0	-0.0	-0.0	0.0	-0.0	0.0	-0.0	-0.0	-0.0015310824615660703
cg05442279	0.0	0.0	-2.4524309902979273e-33	-0.0	-0.0	0.0	0.0	0.0	0.0	0.0	-0.0	-0.0	-0.0	-0.0	0.0	0.0	-0.0	0.0	-0.0	-0.0	-0.0	-0.0	0.0	0.0	0.0	-0.0	0.0	4.015504349632836e-33	5.296761299679532e-20	-0.0	0.0	0.0	0.0	-0.0	-0.0	-0.0	0.0	0.0	0.0	0.0	0.0	0.0	0.0	-0.0	0.0	-0.0	1.7191775689154805e-32	-0.0	0.0	0.0	0.0	-0.0005596758622201357	0.0	-3.9668446465684406e-19	-0.0	0.0	-0.0	-0.0005992174226442746	0.0	-0.0	-0.0	-0.0	-0.0	0.0	-0.0	-0.0	0.0003684674418709777
cg09719511	-0.0	0.0	-6.191617946224228e-33	-0.0	0.0	0.0	0.0	0.0	-0.0	0.0	-0.0	-0.0	-0.0	-0.0	-0.0	-0.0	-0.0	-0.0	-0.0	-0.0	0.0	0.0	-0.0	-0.0	0.0	0.0	0.0	-9.818352736396598e-32	-1.0518894956862185e-19	-0.0	-0.0	0.0	-0.0	-0.0	-0.0	-0.0	-0.0	0.0	0.0	0.0	0.0	0.0	0.0	0.0	-0.0	-0.0	-5.139598305298037e-34	0.0	0.0	0.0	0.0	-1.751663670370001e-05	-0.0	7.018210513629394e-19	0.0	0.0	-0.0	-3.804363342690555e-05	0.015274698310895955	0.0	0.0	0.0	0.0	-0.0	-0.0	0.0	-0.0015871326083052822
cg14047321	0.0	-0.0	9.747723845369484e-33	-0.0	0.0	0.0	-0.0	-0.0	0.0	-0.0	-0.0	-0.0	-0.0	-0.0	0.0	0.0	0.0	-0.0	-0.0	-0.0	0.0	0.0	-0.0	-0.0	-0.0	-0.0	-0.0	-5.178060949617603e-31	8.575451144892015e-20	-0.0	0.0	0.0	-0.0	-0.0	0.0	-0.0	-0.0	0.0	0.0	-0.0	0.0	0.0	-0.0	-0.0	-0.0	0.0	-1.1122058891174849e-32	-0.0	0.0	-0.0	-0.0	-0.00010623465070485693	-0.0	1.1350721745541628e-19	-0.0	0.0	0.0	-0.0	0.0	-0.0	-0.0	0.0	0.0	-0.0	0.0	-0.0	-0.0007337639220106392
cg02894827	-0.0	-0.0	-8.202244411610641e-33	-0.0	-0.0	-0.0	-0.0	-0.0	-0.0	-0.0	-0.0	-0.0	-0.0	-0.0	-0.0	-0.0	-0.0	-0.0	-0.0	0.0	-0.0	0.0	-0.0	-0.0	0.0	0.0	-0.0	-1.0258931819805994e-31	8.072733186979789e-20	-0.0	0.0	-0.0	-0.0	0.0	0.0	0.0	0.0	0.0	-0.0	-0.0	-0.0	-0.0	-0.0	0.0	0.0	0.0	7.039642711738959e-33	0.0	0.0	0.0	0.0	0.0003028149351993469	0.0	-1.1355106769974529e-18	-0.0	0.0	0.0	4.286165118790497e-05	-0.0	-0.0	0.0	0.0	-0.0	-0.0	0.0	-0.0	0.0008437899210847695
cg07784294	0.0	-0.0	-5.015044896347353e-34	-0.0	-0.0	-0.0	-0.0	-0.0	-0.0	-0.0	0.0	0.0	-0.0	-0.0	0.0	-0.0	-0.0	-0.0	-0.0	0.0	0.0	-0.0	-0.0	-0.0	-0.0	0.0	-0.0	2.9134948824588584e-31	4.6034400955990945e-19	-0.0	0.0	0.0	0.0	-0.0	0.0	0.0	-0.0	0.0	-0.0	-0.0	0.0	0.0	-0.0	-0.0	0.0	0.0	-8.305372039789249e-33	0.0	0.0	0.0	0.0	-0.00018593592499772452	0.0	-1.732399494914876e-19	0.0	0.0	0.0	-0.00034745331277599657	0.0	-0.0	-0.0	0.0	-0.0	-0.0	0.0	0.0	-0.0022322202947928273
cg23323158	0.0	0.0	-8.945035558443445e-33	-0.0	-0.0	-0.0	0.0	0.0	0.0	-0.0	-0.0	-0.0	-0.0	0.0	-0.0	0.0	-0.0	0.0	0.0	0.0	0.0	-0.0	0.0	-0.0	0.0	-0.0	0.0	5.0251276683925e-31	3.087160904401652e-19	-0.0	-0.0	0.0	-0.0	-0.0	-0.0	-0.0	0.0	-0.0	0.0	-0.0	0.0	0.0	-0.0	-0.0	0.0	0.0	-9.708220058288619e-33	-0.0	-0.0	-0.0	-0.0	-0.0005842939449032828	0.0	-1.0149100969578652e-18	0.0	0.0	0.0	-0.0005097247802775213	-0.0	0.0	-0.0	0.0	-0.0	0.0	0.0	-0.0	-0.000778015450401491
cg26105232	-0.0	-0.0	-3.7279381326632077e-34	0.0	0.0	-0.0	-0.0	-0.0	-0.0	0.0	-0.0	0.0	0.0	-0.0	-0.0	-0.0	-0.0	-0.0	-0.0	0.0	-0.0	0.0	-0.0	-0.0	-0.0	0.0	-0.0	1.153436009668653e-31	2.5554537455692752e-20	-0.0	0.0	-0.0	0.0	0.0	0.0	-0.0	0.0	0.0	-0.0	-0.0	0.0	0.0	-0.0	0.0	-0.0	-0.0	-8.130056553479263e-34	0.0	-0.0	-0.0	-0.0	0.0005125154532097296	0.0	-8.2034307193746e-20	-0.0	-0.0	0.0	2.608750225134194e-05	-0.0	0.0	0.0	0.0	-0.0	-0.0	0.0	0.0	-0.0006339917338002408
ch.1.67717846R	0.0	0.0	-1.0226026233002788e-32	-0.0	0.0	0.0	-0.0	-0.0	-0.0	0.0	0.0	0.0	0.0	-0.0	-0.0	0.0	0.0	0.0	0.0	-0.0	0.0	0.0	-0.0	-0.0	0.0003684712738863833	0.0	0.0	-6.144787515235179e-31	-3.4417065571485224e-19	-0.0	0.0	-0.0	-0.0	0.0	-0.0	-0.0	0.0	-0.0	-0.0	-0.0	0.0	0.0	0.0	-0.0	0.0	0.0	-1.0946125295631867e-32	0.0	-0.0	-0.0	-0.0	0.00019410259046021483	-0.0	1.344258435053226e-18	0.0	-0.0	0.0	0.0003852934171250331	-0.0	0.0	0.0	0.0	-0.0	0.0	-0.0	-0.0	-0.006834136260078181
cg19185641	-0.0	0.0	-9.310803361693841e-33	-0.0	0.0	-0.0	0.0	0.0	0.0	0.0	0.0	0.0	0.0	0.0	-0.0	-0.0	-0.0	0.0	0.0	0.0	0.0	0.0	0.0	0.0	0.0	0.0	0.0	-3.0720484372149603e-31	1.2137635836734157e-20	0.0	0.0	0.0	-0.0	-0.0	0.0	0.0	0.0	-0.0	-0.0	-0.0	-0.0	-0.0	0.0	-0.0	0.0	-0.0	-2.483974131103486e-32	0.0	-0.0	-0.0	-0.0	-0.00038549883454033236	-0.0	-1.203250161167152e-19	0.0	-0.0	-0.0	-0.00022844755257037734	-0.0	-0.0	-0.0	-0.0	-0.0	-0.0	-0.0	0.0	-0.002123807872851877
cg18780288	0.0	-0.0	1.880262126488928e-32	-0.0	0.0	0.0	-0.0	-0.0	0.0	0.0	0.0	-0.0	0.0	-0.0	0.0	-0.0	-0.0	-0.0	-0.0	0.0	-0.0	-0.0	-0.0	-0.0	-0.0	0.0	-0.0	-5.69683571955228e-31	5.1916528588228824e-20	-0.0	-0.0	-0.0	-0.0	-0.0	0.0	0.0	0.0	0.0	0.0	-0.0	0.0	0.0	-0.0	0.0	0.0	-0.0	4.773645353149923e-33	0.0	-0.0	-0.0	-0.0	0.0004506170772779707	0.0	-2.481342603754413e-19	-0.0	-0.0	-0.0	0.0	-0.0	-0.0	0.0	0.0	-0.0	0.0	-0.0	-0.0	0.0006525450195974897
cg03532725	0.0	0.0	4.6660053037675484e-33	0.0	-0.0	-0.0	-0.0	-0.0	-0.0	0.0	-0.0	0.0	0.0	0.0	0.0	-0.0	-0.0	0.0	-0.0	-0.0	-0.0	0.0	-0.0	-0.0	0.00022545107193211268	-0.0	-0.0	-2.156928725659409e-31	1.651484582438515e-19	0.0	-0.0	-0.0	0.0	-0.0	-0.0	-0.0	0.0	0.0	-0.0	-0.0	0.0	0.0	-0.0	-0.0	-0.0	0.0	1.0254813236879759e-32	-0.0	0.0	0.0	0.0	-1.7517396657542382e-05	0.0	-7.569866197518549e-19	-0.0	0.0	-0.0	-8.479535184910658e-05	-0.0	0.0	0.0	-0.0	-0.0	-0.0	-0.0	-0.0	0.0011525114522786335
cg06173276	-0.0	0.0	8.46040107074299e-33	-0.0	-0.0	-0.0	0.0	0.0	-0.0	-0.0	-0.0	-0.0	-0.0	-0.0	-0.0	-0.0	-0.0	0.0	0.0	-0.0	0.0	-0.0	-0.0	-0.0	-0.0	0.0	0.0	9.555819354576362e-31	3.0265619937467664e-19	0.0	0.0	-0.0	-0.0	-0.0	-0.0	-0.0	-0.0	0.0	-0.0	0.0	0.0	0.0	-0.0	-0.0	0.0	0.0	2.68811836110334e-32	0.0	-0.0	-0.0	-0.0	-0.0003935352739396718	0.0	4.83987346795758e-19	-0.0	0.0	0.0	-0.00048089340896462695	-0.0	0.0	-0.0	0.0	-0.0	0.0	0.0	-0.0	0.0002679943015041764
cg09810973	-0.0	0.0	-8.93014439450747e-33	-0.0	0.0	-0.0	0.0	0.0	-0.0	0.0	0.0	0.0	0.0011591912897453822	0.0	-0.0	-0.0	-0.0	0.0	0.0	-0.0	-0.0	-0.0	-0.0	-0.0	-0.0	0.0	-0.0	-1.8523879450638e-31	2.78344823808568e-19	0.0	-0.0	-0.0	0.0	-0.0	-0.0	-0.0	-0.0	0.0	0.0	-0.0	-0.0	-0.0	-0.0	0.0	0.0	-0.0	1.3708139559578275e-32	0.0	0.0	-0.0	-0.0	-0.0	0.0	-2.84980417393201e-19	-0.0	-0.0	-0.0027503133811932904	-9.660992608816097e-05	0.15587232430359768	0.0	-0.0	-0.0	-0.0008389986077728104	-0.0	-0.0	0.0	-0.00019810460219032357
cg27581644	-0.0	-0.0	-9.042492707100025e-33	-0.0	-0.0	-0.0	0.0	0.0	0.0	0.0	-0.0	-0.0	-0.0	0.0	0.0	0.0	-0.0	-0.0	0.0	0.0	-0.0	-0.0	0.0	0.0	-0.0	0.0	0.0	2.781597496886692e-31	-8.275884078564573e-20	0.0	0.0	0.0	-0.0	-0.0	-0.0	-0.0	-0.0	0.0	0.0	-0.0	0.0	0.0	0.0	-0.0	0.0	-0.0	-2.9435525416610613e-34	-0.0	0.0	0.0	0.0	-6.838823138236144e-05	0.0	1.3544960475929946e-18	0.0	0.0	-0.0	-0.00019972536915549552	0.0	-0.0	-0.0	0.0	0.0	0.0	-0.0	-0.0	0.0036018511438677247
cg07899896	0.0	0.0	2.4905059079781358e-33	-0.0	0.0	-0.0	-0.0	0.0	0.0	-0.0	-0.0	0.0	0.0	-0.0	0.0	-0.0	0.0	0.0	-0.0	-0.0	0.0	0.0	0.0	0.0	0.0	0.0	0.0	1.6107562605271893e-31	6.049562622865675e-20	-0.0	0.0	0.0	-0.0	0.0	-0.0	-0.0	0.0	-0.0	-0.0	0.0	-0.0	-0.0	0.0	-0.0	-0.0	0.0	-1.54513544735064e-34	-0.0	0.0	0.0	0.0	0.00010647635092249346	-0.0	-5.073874753101546e-19	0.0	-0.0	0.0	-0.0	0.0	-0.0	-0.0	0.0	0.0	-0.0	0.0	0.0	0.001690392603663726
cg09140531	0.0	0.0	-1.0034374944729212e-33	0.0	-0.0	-0.0	-0.0	-0.0	-0.0	0.0	0.0	0.0	0.0	0.0	-0.0	-0.0	0.0	0.0	0.0	-0.0	-0.0	-0.0	0.0	0.0	0.0	-0.0	-0.0	1.817222993526253e-31	3.92208975915721e-20	0.0	0.0	-0.0	0.0	-0.0	-0.0	-0.0	-0.0	-0.0	-0.0	-0.0	-0.0	-0.0	0.0	-0.0	0.0	-0.0	-7.087381799179292e-33	-0.0	-0.0	0.0	0.0	-2.7147241528097707e-06	-0.0	6.324199811978254e-19	-0.0	-0.0	0.0	-5.931321641549363e-05	-0.0	-0.0	0.0	-0.0	-0.0	0.0	-0.0	-0.0	0.0037522776935061163
cg04434386	0.0	0.0	-4.7620250100594845e-33	0.0	-0.0	-0.0	0.0	0.0	-0.0	0.0	-0.0	0.0	0.0	-0.0	-0.0	0.0	0.0	0.0	0.0	-0.0	0.0	-0.0	0.0	0.0	0.0	-0.0	0.0	-2.9660287245590893e-31	-1.7319676690187103e-19	-0.0	-0.0	0.0	-0.0	-0.0	-0.0	-0.0	-0.0	-0.0	-0.0	-0.0	0.0	0.0	-0.0	-0.0	0.0	0.0	-1.1595174299533294e-32	-0.0	0.0	0.0	0.0	-0.000516740478697648	-0.0	1.1322322478023164e-18	0.0	0.0	0.0	-0.0005303058459255882	0.0	-0.0	-0.0	-0.0	0.0	0.0	-0.0	0.0	0.0003732845124867992
cg11026986	0.0	0.0	4.909416886904598e-33	0.0	-0.0	-0.0	0.0	0.0	0.0	0.0	-0.0	0.0	0.0	0.0	-0.0	0.0	-0.0	0.0	0.0	-0.0	0.0	-0.0	0.0	0.0	-0.0	-0.0	0.0	1.733386778169605e-31	2.09999387659991e-19	-0.0	0.0	0.0	0.0	-0.0	-0.0	-0.0	0.0	-0.0	-0.0	-0.0	0.0	0.0	0.0	-0.0	0.0	0.0	-1.4769850339314978e-32	0.0	0.0	0.0	0.0	-0.00036619539384260614	0.0	-3.060860979157475e-19	-0.0	0.0	-0.0	-0.0003649155934440551	-0.0	-0.0	-0.0	-0.0	-0.0002763373097255294	0.0	-0.0	0.0	-0.00254460397279834
cg10329587	0.0	-0.0	-1.0300221205801656e-32	-0.0	-0.0	0.0	-0.0	-0.0	-0.0	-0.0	-0.0	-0.0	-0.0	-0.0	-0.0	0.0	-0.0	0.0	0.0	0.0	-0.0	-0.0	-0.0	-0.0	0.0	-0.0	-0.0	4.128097970521785e-31	-4.231867071153163e-20	0.0	-0.0	-0.0	0.0	0.0	0.0	-0.0	-0.0	-0.0	-0.0	-0.0	-0.0	-0.0	-0.0	-0.0	-0.0	0.0	-1.0211712710810868e-32	-0.0	-0.0	-0.0	-0.0	-0.00038503497279624425	-0.0	-2.430275149482906e-18	0.0	0.0	0.0	-0.0003646509569581208	-0.0	0.0	0.0	-0.0	-0.0	-0.0	0.0	-0.0	-0.0030130584881724173
cg19691505	0.0	0.0	-1.2200538972417845e-32	0.0	-0.0	-0.0	-0.0	-0.0	0.0	-0.0	-0.0	-0.0	-0.0	-0.0	0.0	0.0	0.0	0.0	0.0	-0.0	0.0	-0.0	0.0	0.0	-0.0	0.0	0.0	1.5195243617285982e-31	7.78522516981092e-20	0.0	0.0	-0.0	0.0	0.0	-0.0	-0.0	0.0	0.0	0.0	0.0	0.0	0.0	0.0	-0.0	-0.0	0.0	-1.0851382172543363e-33	-0.0	-0.0	-0.0	-0.0	-0.00041140063066654457	0.0	-1.1214851763072834e-18	-0.0	-0.0	0.0	-0.00043419929893431303	-0.0	0.0	0.0	0.0	-0.0	0.0	0.0	-0.0	0.0020509157898386506
cg21269548	-0.0	0.0	-2.596756953838762e-34	0.0	-0.0	-0.0	-0.0	0.0	-0.0	0.0	-0.0	0.0	0.0	-0.0	0.0	-0.0	-0.0	0.0	-0.0	-0.0	0.0	-0.0	0.0	0.0	0.0	0.0	0.0	1.0098628990437385e-31	-2.505083115288546e-19	-0.0	0.0	0.0	-0.0	-0.0	-0.0	-0.0	0.0	0.0	0.0	-0.0	-0.0	-0.0	0.0	-0.0	0.0	0.0	4.713196878681645e-34	0.0	-0.0	-0.0	-0.0	-0.00027738916178043785	0.0	5.648157986395272e-19	0.0	0.0	0.0	-0.00041308350352337205	-0.0	-0.0	-0.0	0.0	-0.0	0.0	-0.0	-0.0	-0.002553800611355396
cg03088491	-0.0	0.0	-5.890778257955866e-33	-0.0	-0.0	0.0	0.0	0.0	-0.0	0.0	0.0	0.0	0.0	0.0	0.0	-0.0	-0.0	0.0	0.0	-0.0	0.0	-0.0	0.0	-0.0	6.872264952772973e-06	-0.0	-0.0	3.173590793094743e-31	-1.3659706438557345e-19	0.0	-0.0	-0.0	-0.0	-0.0	-0.0	-0.0	-0.0	0.0	0.0	0.0	0.0	0.0	-0.0	-0.0	-0.0	0.0	1.0285189350827229e-32	-0.0	0.0	0.0	0.0	-0.00015500641374345645	0.0	9.279261154940952e-19	0.0	-0.0	-0.0	-0.0002431688220050396	0.0	-0.0	-0.0	-0.0	0.0	-0.0	-0.0	-0.0	-0.005075118986800729
cg15648075	-0.0	0.0	1.368029706248859e-32	-0.0	0.0	0.0	-0.0	0.0	0.0	-0.0	-0.0	-0.0	-0.0	-0.0	-0.0	-0.0	-0.0	0.0	-0.0	-0.0	-0.0	0.0	0.0	0.0	-0.0	0.0	0.0	3.7062380244920994e-31	1.86292975701802e-19	-0.0	0.0	-0.0	-0.0	-0.0	-0.0	-0.0	-0.0	-0.0	0.0	-0.0	0.0	0.0	0.0	-0.0	0.0	0.0	1.130929598204696e-32	-0.0	-0.0	0.0	0.0	-0.0002984220183871211	-0.0	-1.0793401013666342e-18	-0.0	0.0	0.0	-0.00023266270180055603	-0.0	-0.0	-0.0	0.0	0.0	-0.0	0.0	0.0	-0.00040051273564206815
cg18440889	0.0	-0.0	1.7156743798111624e-32	-0.0	-0.0	0.0	-0.0	-0.0	-0.0	-0.0	-0.0	0.0	0.0	-0.0	0.0	-0.0	0.0	-0.0	0.0	0.0	0.0	0.0	-0.0	-0.0	-0.0	0.0	-0.0	-2.706447525934577e-32	-1.4978707467655468e-19	-0.0	0.0	0.0	0.0	0.0	0.0	0.0	0.0	0.0	-0.0	-0.0	0.0	0.0	0.0	-0.0	0.0	-0.0	5.252764052069153e-34	-0.0	-0.0	-0.0	-0.0	-0.0	0.0	-2.6070664877573124e-19	-0.0	0.0	0.0	4.024322452517603e-07	-0.0	0.0	0.0	0.0	-0.0	-0.0	-0.0	0.0	0.0012032224141231697
cg20122586	0.0	0.0	-7.189915955463064e-33	-0.0	0.0	-0.0	-0.0	-0.0	0.0	-0.0010107302393536953	-0.0	-0.0	-0.0	-0.0	-0.0	-0.0	0.0	-0.0	0.0	-0.0	0.0	0.0	-0.0	-0.0	0.0	0.0	-0.0	3.6963033815687762e-31	-5.021511769023856e-19	-0.0	-0.0	-0.0	-0.0	0.0	0.0	0.0	-0.0	0.0	-0.0	-0.0	-0.0	-0.0	0.0	-0.0	-0.0	0.0	1.5046840264350678e-32	-0.0	0.0	0.0	0.0	-0.00010070634967707643	0.0	1.4100913281459205e-18	0.0	0.0	0.0	-0.0	0.0	-0.0	-0.0	0.0	0.0	-0.0	0.0	0.0	0.0009646424926226541
cg11856831	-0.0	-0.0	-1.9191751650080313e-33	0.0	-0.0	0.0	0.0	-0.0	-0.0	0.0	0.0	-0.0	-0.0	0.0	0.0	-0.0	0.0	0.0	-0.0	-0.0	0.0	-0.0	-0.0	-0.0	0.0	0.0	-0.0	1.1242990594034216e-31	4.770408670414326e-19	-0.0	-0.0	0.0	0.0	-0.0	-0.0	-0.0	-0.0	0.0	0.0	0.0	0.0	0.0	-0.0	0.0	0.0	-0.0	1.3326881505375362e-33	0.0	0.0	-0.0	-0.0	-0.0002724855775308548	-0.0	-9.704876264629969e-19	-0.0	-0.0	-0.0	-0.0003789453636155312	0.0	-0.0	-0.0	-0.0	-0.0	0.0	-0.0	-0.0	-0.0005153207343007225
cg18329352	-0.0	0.0	-3.3016741990564656e-33	0.0	-0.0	-0.0	0.0	0.0	0.0	-0.0	0.0	0.0	0.0	0.0	-0.0	0.0	0.0	-0.0	0.0	-0.0	0.0	-0.0	0.0	0.0	-0.0	-0.0	0.0	1.3943684159199745e-31	-5.778906307723115e-21	0.0	0.0	-0.0	-0.0	0.0	0.0	0.0	-0.0	-0.0	0.0	0.0	-0.0	-0.0	-0.0	0.0	-0.0	0.0	1.1076282731599468e-32	-0.0	-0.0	0.0	0.0	-6.454948956763752e-05	-0.0	2.492708945219772e-19	0.0	-0.0	0.0	-0.0	-0.0	0.0	0.0	-0.0	-0.0	0.0	0.0	-0.0	0.00017990324093914787
cg10564101	-0.0	0.0	1.4440636360121153e-32	0.0	-0.0	-0.0	0.0	0.0	-0.0	0.0	0.0	0.0	0.0	-0.0	-0.0	-0.0	0.0	0.0	0.0	0.0	0.0	-0.0	0.0	0.0	0.0	-0.0	0.0	-1.5371533978603038e-31	3.0470012573667424e-20	0.0	0.0	-0.0	-0.0	-0.0	-0.0	-0.0	-0.0	-0.0	-0.0	-0.0	0.0	0.0	0.005578183912770702	-0.0	0.0	-0.0	-1.3233195216000504e-32	-0.0	0.0	0.0	0.0	-0.0	0.0	6.364931217192336e-19	0.0	-0.0	-0.0	-0.0	0.0	-0.0	0.0	0.0	-0.0	-0.0	0.0	0.0	-0.000495392937317328
cg11823701	-0.0	0.0	-4.2543462358104235e-34	-0.0	0.0	0.0	-0.0	0.0	-0.0	-0.0	0.0	-0.0	-0.0	-0.0	-0.0	0.0	-0.0	0.0	0.0	0.0	0.0	0.0	0.0	0.0	0.0	-0.0	0.0	1.2947659186543615e-31	2.456384475212057e-19	-0.0	0.0	-0.0	-0.0	-0.0	-0.0	-0.0	0.0	0.0	0.0	-0.0	0.0	0.0	-0.0	0.0	0.0	-0.0	-1.50293627763319e-32	0.0	0.0	-0.0	-0.0	0.00027795106466139914	0.0	-2.260973917568086e-18	-0.0	0.0	0.0	6.140604466593786e-05	0.0	0.0	0.0	0.0	0.0	0.0	-0.0	-0.0	0.0006577029873409676
cg26324161	-0.0	0.0	7.641345391658376e-33	0.0	-0.0	-0.0	-0.0	-0.0	-0.0	0.0	0.0	0.0	0.0	-0.0	0.0	-0.0	-0.0	0.0	0.0	0.0	0.0	0.0	0.0	0.0	-5.959877890011998e-05	0.0	0.0	1.666463361189223e-31	-2.530141704321942e-19	0.0	-0.0	-0.0	0.0	-0.0	-0.0	-0.0	-0.00019186364185350057	0.0	0.0	-0.0	-0.0	-0.0	-0.0	0.0	-0.0	0.0	3.566089402629298e-34	0.0	0.0	0.0	0.0	-0.0	0.0	7.546161180293486e-19	-0.0	0.0	-0.0	0.0	0.0	-0.0	-0.0	0.0	0.0	-0.0	0.0	0.0	0.0030127215168812773
cg14866595	0.0	0.0	1.1759633353067115e-32	-0.0	0.0	-0.0	0.0	0.0	0.0	0.0	0.0	0.0	0.0	-0.0	0.0	-0.0	0.0	-0.0	0.0	0.0	-0.0	0.0	-0.0	-0.0	0.0	0.0	-0.0	-1.9344817806648926e-31	-4.0636856475213776e-20	-0.0	-0.0	0.0	0.0	-0.0	-0.0	-0.0	-0.0	0.0	-0.0	-0.0	-0.0	-0.0	-0.0	0.0	-0.0	-0.0	-1.8951091166653752e-33	0.0	0.0	0.0	0.0	0.0005092156028612851	0.0	-3.259771319656706e-20	0.0	0.0	0.0	0.0003268165160498966	0.0	-0.0	0.0	0.0	0.0	-0.0	-0.0	0.0	0.0012542338348683652
cg12299777	0.0	0.0	7.843275084230855e-33	-0.0	-0.0	-0.0	-0.0	-0.0	-0.0	-0.0	-0.0	-0.0	-0.0	-0.0	-0.0	0.0	-0.0	0.0	-0.0	0.0	0.0	-0.0	0.0	0.0	-0.0	-0.0	0.0	2.5709644394759746e-31	3.1668701270763235e-19	-0.0	-0.0	0.0	0.0	-0.0	-0.0	-0.0	0.0	-0.0	-0.0	-0.0	0.0	0.0	0.0	-0.0	0.0	0.0	-2.1811042519078494e-32	-0.0	0.0	0.0	0.0	-0.0003648621279464079	0.0	-7.853804676889782e-19	0.0	0.0	0.0	-0.00038544923465243453	-0.0	0.0	-0.0	0.0	0.0	0.0	0.0	-0.0	-4.040965481938229e-06
cg16880392	0.0	-0.0	-4.354774413316205e-33	-0.0	-0.0	-0.0	-0.0	-0.0	0.0	-0.0	-0.0	-0.0	-0.0	0.0	0.0	0.0	0.0	-0.0	0.0	0.0	-0.0	-0.0	-0.0	-0.0	0.0	0.0	-0.0	1.9057516993139902e-31	-4.912122616794918e-19	-0.0	0.0	0.0	0.0	0.0	0.0	0.0	-0.0	-0.0	-0.0	0.0	0.0	0.0	0.0	0.0	0.0	-0.0	6.287288847448431e-33	-0.0	0.0	0.0	0.0	0.0	0.0	-1.1011135287276726e-18	0.0	-0.0	0.0	-0.00015178361321382676	-0.0	0.0	0.0	-0.0	0.0	0.0	0.0	-0.0	0.0036762707279249145
cg06449934	0.0	-0.0	5.016057568851522e-33	-0.0	-0.0	-0.0	0.0	0.0	0.0	-0.0	-0.0	0.0	0.0	-0.0	0.0	-0.0	-0.0	-0.0	0.0	-0.0	-0.0	-0.0	-0.0	-0.0	-0.0	-0.0	-0.0	1.195533210406098e-31	-1.1578351789416199e-20	-0.0	0.0	-0.0	0.0	-0.0	-0.0	-0.0	0.0	0.0	0.0	0.0	-0.0	-0.0	0.0	0.0	-0.0	0.0	6.6175171298527524e-34	0.0	0.0	0.0	0.0	-0.0	-0.0	1.2596233458677908e-18	0.0	0.0	-0.0	-3.3585059806983026e-06	0.0	-0.0	-0.0	0.0	-0.0	-0.0	0.0	0.0	0.0016963076735188088
cg26208764	0.0	-0.0	-1.935779416246964e-33	-0.0	0.0	-0.0	0.0	0.0	-0.0	0.0	0.0	0.0	0.0	0.0	-0.0	0.0	0.0	-0.0	0.0	-0.0	-0.0	0.0	-0.0	-0.0	-0.0	-0.0	-0.0	-1.55142855675093e-31	-3.272583151038912e-20	0.0	-0.0	-0.0	0.0	-0.0	-0.0	-0.0	0.0	0.0	0.0	-0.0	-0.0	-0.0	-0.0	0.0	0.0	-0.0	-1.5877955599345904e-32	-0.0	0.0	-0.0	-0.0	-0.00012420002823745004	-0.0	2.3910392731394887e-19	-0.0	-0.0	-0.0	-0.00041883418977539747	-0.0	0.0	-0.0	-0.0	-0.0	0.0	-0.0	0.0	1.3008331939501495e-05
cg19019251	-0.0	-0.0	-1.0502988537381232e-32	-0.0	-0.0	0.0	0.0	0.0	0.0	0.0	0.0	0.0	0.0	0.0	0.0	0.0	0.0	-0.0	0.0	0.0	0.0	-0.0	0.0	0.0	-0.0	-0.0	-0.0	4.5102955612673745e-31	4.08729364562892e-20	0.0	0.0	0.0	-0.0	0.0	0.0	0.0	-0.0	-0.0	-0.0	0.0	0.0	0.0	0.0	-0.0	0.0	0.0	9.651332737347171e-33	-0.0	0.0	0.0	0.0	-3.767419497949526e-05	0.0	4.661666845234631e-19	0.0	-0.0	-0.0	-5.665249470595872e-05	-0.0	-0.0	-0.0	-0.0	0.0	0.0	0.0	0.0	0.0014179227573846544
cg08913136	-0.0	0.0	4.353332457126748e-34	-0.0	0.0	0.0	-0.0	-0.0	0.0	-0.02198743192148065	-0.0	-0.0	-0.0	-0.0	-0.0	-0.0	0.0	-0.0	-0.0	0.0	-0.0	0.0	0.0	-0.0	-0.0	-0.0	-0.0	9.190549960479374e-31	-1.340928493338245e-19	-0.0	0.0	-0.0	0.0	0.0	0.0	0.0	0.0	0.0	0.0	-0.0	0.0	0.0	0.0	0.0	-0.0	-0.0	-6.765113601421894e-33	-0.0	0.0	0.0	0.0	-0.00038163926211502665	0.0	1.2973231856946966e-18	0.0	0.0	-0.0	-0.00010826372616281403	0.0	-0.0	0.0	0.0	0.003219271338850887	-0.0	-0.0	0.0	0.00350462218789588
cg22556916	0.0	-0.0	4.6312910399131146e-33	0.0	0.0	-0.0	-0.0	0.0	0.0	-0.009700657726633838	-0.0	-0.0	-0.0	-0.0	-0.0	0.0	0.0	-0.0	-0.0	-0.0	-0.0	0.0	-0.0	-0.0	0.0	0.0	-0.0	-2.094517252951342e-31	-2.9553370417329265e-19	-0.0	0.0	-0.0	0.0	0.0	0.0	0.0	0.0	0.0	0.0	-0.0	-0.0	-0.0	0.0	0.0	-0.0	0.0	1.8999515367888572e-32	-0.0	-0.0	-0.0	-0.0	0.00019033205741556366	-0.0	-8.661323972895918e-19	0.0	-0.0	0.0	0.00019862916443460496	-0.0	-0.0	0.0	0.0	0.0	-0.0	0.0	0.0	-0.0011356773544963145
cg15453401	0.0	0.0	8.735542000829906e-33	-0.0	-0.0	0.0	-0.0	-0.0	-0.0	0.0	-0.0	0.0	0.0	0.0	-0.0	-0.0	0.0	0.0	-0.0	-0.0	-0.0	-0.0	0.0	0.0	0.0	0.0	0.0	-5.36180914280832e-31	3.3256366310536286e-20	0.0	0.0	0.0	0.0	-0.0	-0.0	-0.0	0.0	0.0	-0.0	-0.0	0.0	0.0	0.0	-0.0	0.0	0.0	7.210727791014116e-33	-0.0	0.0	0.0	0.0	-0.000661345583936706	0.0	-5.850613244661927e-19	0.0	0.0	0.0	-0.0005798362253693652	0.0	-0.0	-0.0	0.0	-0.0	-0.0	0.0	0.0	-0.0012847813636134684
cg16845359	0.0	0.0	2.0430912809720633e-32	-0.0	-0.0	0.0	-0.0	-0.0	0.0	-0.0	-0.0	-0.0	-0.0	-0.0	-0.0	0.0	-0.0	0.0	-0.0	0.0	0.0	-0.0	0.0	0.0	-0.0	-0.0	0.0	-6.173695892954894e-31	-2.1343976710449575e-19	-0.0	0.0	0.0	-0.0	-0.0	-0.0	-0.0	-0.0	0.0	-0.0	0.0	-0.0	-0.0	0.0	-0.0	0.0	0.0	3.438497519370829e-33	-0.0	0.0	0.0	0.0	-0.0005745197684723645	0.0	2.443379429088674e-19	0.0	0.0	0.0	-0.0004984317062178961	-0.0	0.0	0.0	0.0	-0.0	0.0	0.0	-0.0	-0.0012661003322928484
cg08372528	0.0	-0.0	-6.1127694273839604e-33	-0.0	0.0	0.0	0.0	0.0	0.0	-0.0	-0.0	-0.0	-0.0	-0.0	-0.0	-0.0	0.0	0.0	-0.0	0.0	0.0	0.0	-0.0	-0.0	0.0	0.0	0.0	-3.44447235485971e-31	2.5691043739018647e-20	-0.0	-0.0	0.0	0.0	0.0	0.0	-0.0	-0.0	0.0	0.0	0.0	0.0	0.0	0.0	-0.0	0.0	0.0	-1.1705738092303897e-32	-0.0	-0.0	-0.0	-0.0	-0.00016080925778745218	-0.0	-1.7649635031253774e-19	0.0	0.0	0.0	-0.0003493723967039216	0.0	0.0	-0.0	0.0	0.0	-0.0	0.0	0.0	0.0016416671153840112
cg24209015	-0.0	-0.0	1.6038488899197841e-32	0.0	0.0	0.0	-0.0	-0.0	0.0	0.0	0.0	0.0	0.0	-0.0	0.0	-0.0	0.0	-0.0	-0.0	-0.0	-0.0	-0.0	-0.0	-0.0	-0.0	0.0	-0.0	-3.8449933003804322e-31	-4.01261682854602e-20	-0.0	0.0	-0.0	-0.0	-0.0	0.0	0.0	-0.0	0.0	-0.0	0.0	0.0	0.0	0.0	0.0	-0.0	-0.0	-7.673955713866528e-33	0.0	-0.0	0.0	0.0	0.000510280061450981	-0.0	1.3435896966823841e-19	-0.0	0.0	0.0	3.2059870105053084e-05	0.0	-0.0	0.0	0.0	-0.0	0.0	-0.0	-0.0	0.00022862339609743774
cg01548841	0.0	-0.0	-2.1899110028464218e-33	0.0	0.0	0.0	-0.0	-0.0	-0.0	0.0	0.0	0.0	0.0	0.0	0.0	-0.0	0.0	-0.0	-0.0	-0.0	-0.0	-0.0	-0.0	-0.0	-0.0	-0.0	-0.0	-2.926449124036068e-31	-1.042747805634182e-19	-0.0	-0.0	0.0	0.0	-0.0	0.0	0.0	0.0	0.0	0.0	0.0	0.0	0.0	-0.0	0.0	0.0	-0.0	-7.393512232034219e-33	0.0	0.0	0.0	0.0	0.0005035289398683947	0.0	1.0343200076606373e-18	0.0	-0.0	-0.0	0.0	-0.0	-0.0	-0.0	-0.0	-0.0	0.0	-0.0	-0.0	0.0005671064967025913
cg10453396	-0.0	-0.0	2.551117080910491e-32	-0.0	-0.0	0.0	-0.0	-0.0	-0.0	0.0	0.0	0.0	0.0	0.0	-0.0	-0.0	-0.0	-0.0	-0.0	0.0	0.0	-0.0	0.0	-0.0	-0.0	-0.0	0.0	5.26368737609677e-31	1.284135148859316e-19	0.0	0.0	0.0	-0.0	-0.0	0.0	0.0	-0.0	-0.0	0.0	-0.0	0.0	0.0	0.0	0.0	-0.0	-0.0	4.9610790668240055e-33	-0.0	-0.0	0.0	0.0	-0.0	-0.0	-7.328520969257252e-19	-0.0	0.0	0.0	-0.0	0.0	1.0920641051788962e-05	0.0	0.0	-0.0	-0.0	-0.0	-0.0	0.0017904120404670682
cg08837807	0.0	0.0	-1.0940556440459418e-32	0.0	-0.0	-0.0	-0.0	-0.0	-0.0	0.0	0.0	0.0	0.0	-0.0	0.0	-0.0	-0.0	0.0	-0.0	0.0	-0.0	-0.0	-0.0	0.0	-0.0	0.0	-0.0	-1.0873412024904222e-31	-2.858211162267776e-19	-0.0	-0.0	-0.0	0.0	-0.0	0.0	0.0	-0.0	0.0	-0.0	-0.0	-0.0	-0.0	0.0	0.0	0.0	-0.0	6.980621458003198e-33	0.0	0.0	0.0	0.0	0.0001778317493365369	0.0	-6.382611911500865e-19	-0.0	-0.0	0.0	8.64735370375951e-05	0.0	-0.0	-0.0	-0.0	-0.0	0.0	-0.0	0.0	0.002769061313684543
cg07475020	-0.0	0.0	8.043560939197936e-33	-0.0	-0.0	-0.0	-0.0	-0.0	-0.0	-0.0	0.0	-0.0	-0.0	-0.0	-0.0	0.0	-0.0	0.0	0.0	0.0	0.0	-0.0	-0.0	-0.0	0.0	-0.0	-0.0	-1.520828952768015e-31	-2.4266090446208064e-19	0.0	-0.0	-0.0	-0.0	-0.0	-0.0	-0.0	-0.0	0.0	-0.0	-0.0	-0.0	-0.0	0.0	-0.0	0.0	0.0	-1.026116746602874e-33	-0.0	-0.0	-0.0	-0.0	-0.0003869397769350107	0.0	7.556348226866444e-20	0.0	0.0	0.0	0.0	0.0	0.0	-0.0	-0.0	0.0	0.0	0.0	-0.0	-0.0011377150416331052
cg08384803	0.0	0.0	1.9502514188470903e-33	-0.0	-0.0	0.0	-0.0	-0.0	0.0	0.0	0.0	0.0	0.0	0.0	-0.0	0.0	-0.0	0.0	-0.0	0.0	-0.0	0.0	0.0	0.0	-0.0	-0.0	0.0	-1.4798372402200707e-31	-3.463578948087674e-21	-0.0	0.0	-0.0	0.0	-0.0	-0.0	0.0	0.0	0.0	-0.0	-0.0	-0.0	-0.0	0.0	-0.0	0.0	0.0	7.793418902992458e-33	-0.0	0.0	0.0	0.0	-0.0004835126482604582	0.0	-2.2892545164161275e-19	0.0	0.0	0.0	-0.0005967138114047305	-0.0	0.0	0.0	-0.0	-0.0	0.0	0.0	0.0	0.002810477450355465
cg11549364	0.0	0.0	-5.8662689410805754e-33	0.0	0.0	0.0	0.0	0.0	0.0	0.0	0.0	0.0	0.0	0.0	-0.0	-0.0	-0.0	-0.0	-0.0	0.0	-0.0	-0.0	-0.0	0.0	0.0	0.0	0.0	5.027618662025502e-31	2.4166921878302506e-19	0.0	0.0	0.0	0.0	0.0	0.0	0.0	0.0	-0.0	-0.0	0.0	-0.0	-0.0	-0.0	0.0	-0.0	-0.0	4.234075001633149e-33	0.0	-0.0	-0.0	-0.0	-0.0	-0.0	-5.3869014390863255e-19	-0.0	-0.0	-0.0	0.0	-0.0	0.0	0.0	0.0	-0.0009157396380786357	-0.0	0.0	0.0	0.00026335926993616734
cg20220242	0.0	0.0	-2.1034935465325595e-32	-0.0	-0.0	0.0	-0.0	-0.0	0.0	-0.0	0.0	0.0	0.0	0.0	0.0	0.0	-0.0	0.0	-0.0	0.0	-0.0	0.0	-0.0	-0.0	-0.0	-0.0	0.0	2.493083866794981e-31	-3.419377053849426e-19	-0.0	0.0	0.0	-0.0	-0.0	0.0	-0.0	0.0	0.0	0.0	-0.0	-0.0	-0.0	0.0	-0.0	0.0	-0.0	2.516092724901972e-33	0.0	0.0	0.0	0.0	-3.410870580627314e-05	0.0	9.625333794324865e-19	-0.0	0.0	0.0	-0.0	-0.0	-0.0	0.0	0.0	0.0	0.0	-0.0	-0.0	0.001049325498076997
cg22549797	0.0	0.0	2.3414147342906716e-32	0.0	0.0	0.0	0.0	0.0	-0.0	0.0	-0.0	-0.0	-0.0	-0.0	-0.0	-0.0	0.0	0.0	0.0	0.0	-0.0	0.0	0.0	0.0	0.0	-0.0	0.0	-2.916931724365107e-31	7.488147871370875e-20	-0.0	0.0	-0.0	0.0	-0.0	-0.0	-0.0	-0.0	-0.0	-0.0	-0.0	0.0	0.0	-0.0	0.0	-0.0	0.0	1.3135691656516978e-32	0.0	0.0	0.0	0.0	-0.0002761000953406982	-0.0	-1.8843407841970652e-19	0.0	0.0	-0.0	-0.00014678448087700245	0.0	0.0	0.0	0.0	-0.0	0.0	-0.0	-0.0	0.0009756105938733968
cg23769705	0.0	-0.0	1.0812470493052373e-32	0.0	0.0	-0.0	0.0	0.0	-0.0	-0.0	-0.0	-0.0	-0.0	-0.0	-0.0	0.0	0.0	-0.0	0.0	0.0	-0.0	0.0	0.0	0.0	-0.0	0.0	0.0	-1.0199864016526753e-32	1.175370449208073e-19	-0.0	0.0	-0.0	0.0	0.0	0.0	0.0	0.0	0.0	0.0	0.0	-0.0	-0.0	0.0	0.0	0.0	-0.0	-1.0857640699008392e-32	-0.0	0.0	-0.0	-0.0	-5.38533922763902e-05	0.0	-1.1620093748338777e-18	-0.0	0.0	0.0	0.0	-0.0	0.0	1.0666429502469771e-05	0.0	-0.0	0.0	0.0	-0.0	0.005038408016921732
cg22563283	-0.0	0.0	-6.143097014293112e-33	-0.0	-0.0	0.0	-0.0	-0.0	0.0	-0.0	-0.0	-0.0	-0.0	-0.0	0.0	0.0	0.0	-0.0	-0.0	0.0	0.0	0.0	-0.0	-0.0	0.0	-0.0	-0.0	-1.1465169006493693e-32	-1.7050482276408724e-19	-0.0	0.0	-0.0	-0.0	0.0	0.0	0.0	-0.0	0.0	0.0	0.0	-0.0	-0.0	0.0	0.0	0.0	0.0	-4.953159375627947e-34	0.0	-0.0	-0.0	-0.0	-6.516650309369871e-06	0.0	1.182078140455035e-19	-0.0	0.0	0.0	-4.902107461362923e-06	-0.0	-0.0	0.0	0.0	0.0	-0.0	0.0	-0.0	0.0007541720627544056
cg22845023	-0.0	0.0	6.831540410812729e-33	0.0	-0.0	-0.0	-0.0	-0.0	0.0	0.0	-0.0	-0.0	0.0	-0.0	0.0	-0.0	-0.0	0.0	0.0	-0.0	0.0	-0.0	0.0	0.0	0.0	0.0	0.0	-1.9590403238095757e-31	-1.2608918229356177e-19	-0.0	0.0	0.0	-0.0	-0.0	-0.0	-0.0	-0.0	0.0	-0.0	-0.0	-0.0	-0.0	-0.0	-0.0	0.0	0.0	1.625299963958534e-33	0.0	0.0	0.0	0.0	-0.0005598248605657079	0.0	2.41308334630108e-19	0.0	0.0	-0.0	-0.0004325977825463659	0.0	-0.0	-0.0	0.0	-0.0	-0.0	0.0	-0.0	-0.0023778494883402515
cg07926558	-0.0	0.0	1.1212928349463255e-32	-0.0	-0.0	-0.0	-0.0	-0.0	-0.0	0.0	0.0	-0.0	-0.0	-0.0	0.0	0.0	-0.0	0.0	-0.0	0.0	0.0	-0.0	-0.0	-0.0	-0.0	-0.0	-0.0	-3.640005614540119e-32	2.2778626922942584e-19	0.0	0.0	0.0	-0.0	-0.0	-0.0	-0.0	-0.0	0.0	-0.0	-0.0	-0.0	-0.0	0.0	-0.0	0.0	0.0	-1.1699492451338036e-32	0.0	-0.0	-0.0	-0.0	-0.0	0.0	-3.120807839580765e-19	-0.0	0.0	-0.0	0.0	0.0	0.0	0.0	0.0	0.0	0.0	-0.0	-0.0	-0.0024552732356795297
cg01208220	0.0	0.0	-1.0970069981031476e-33	-0.0	-0.0	-0.0	-0.0	-0.0	-0.0	-0.0	-0.0	-0.0	-0.0	-0.0	0.0	-0.0	0.0	0.0	0.0	0.0	0.0	0.0	-0.0	-0.0	0.0	-0.0	-0.0	-2.7125290028231747e-32	-1.9561733246985826e-19	0.0	0.0	-0.0	-0.0	-0.0	-0.0	-0.0	-0.0	-0.0	-0.0	-0.0	0.0	0.0	-0.0	-0.0	0.0	0.0	-4.68365218624968e-34	0.0	0.0	0.0	0.0	-0.00015412390694794206	0.0	3.0254995086141946e-19	0.0	0.0	0.0	-0.0001728986675570562	-0.0	0.0	0.0	0.0	-0.0	-0.0	0.0	0.0	0.00018423331171683362
cg03533298	0.0	-0.0	1.173552618722038e-32	0.0	-0.0	-0.0	-0.0	-0.0	0.0	-0.0	-0.0	-0.0	0.0	0.0	0.0	0.0	0.0	0.0	0.0	0.0	0.0	0.0	-0.0	-0.0	0.0	-0.0	-0.0	-4.067445494941656e-31	-3.131707136881517e-19	-0.0	-0.0	-0.0	-0.0	-0.0	-0.0	0.0	-0.0	0.0	-0.0	-0.0	-0.0	-0.0	-0.0	0.0	-0.0	0.0	-8.843018919281607e-33	-0.0	0.0	-0.0	-0.0	-0.00010321066489178274	0.0	3.581845372787706e-20	-0.0	0.0	-0.0	-8.749399329550128e-06	-0.07393820510492755	0.0	0.0	-0.0	-0.0	0.0	-0.0	0.0	-0.0011263649232824723
cg23937548	-0.0	0.0	-2.0149163647069797e-33	0.0	-0.0	0.0	0.0	0.0	0.0	-0.0	-0.0	-0.0	-0.0	-0.0	-0.0	0.0	-0.0	0.0	0.0	0.0	-0.0	-0.0	0.0	-0.0	0.0	0.0	0.0	5.954005761238935e-31	-1.8032635122798741e-19	0.0	-0.0	0.0	-0.0	0.0	0.0	0.0	0.0	-0.0	-0.0	-0.0	-0.0	-0.0	0.0	0.0	-0.0	-0.0	1.1156761868396924e-32	0.0	-0.0	-0.0	-0.0	0.0	-0.0	-6.455946544426944e-19	0.0	0.0	0.0	-0.0	0.0	0.0	0.0	0.0	0.0	0.0	0.0	-0.0	0.0015733094389634098
cg14126733	-0.0	0.0	-3.988065172765472e-33	-0.0	0.0	0.0	0.0	0.0	0.0	0.0	-0.0	-0.0	-0.0	0.0	-0.0	-0.0	-0.0	-0.0	-0.0	-0.0	-0.0	0.0	0.0	0.0	-0.0	0.0	0.0	-9.482138039280451e-32	-2.21095501144621e-20	0.0	-0.0	0.0	0.0	0.0	-0.0	0.0	0.0	0.0	0.0	0.0	0.0	0.0	-0.0	0.0	-0.0	-0.0	-1.2557349943210408e-32	-0.0	-0.0	-0.0	-0.0	0.0	-0.0	1.3251592939825553e-18	0.0	0.0	0.0	-0.0	0.0	-0.0	0.0	-0.0	0.0	0.0	-0.0	-0.0	-0.002608812570445469
cg19391010	-0.0	0.0	2.8188723182346558e-33	-0.0	0.0	0.0	0.0	0.0	0.0	-0.0	-0.0	-0.0	-0.0	-0.0	-0.0	-0.0	-0.0	0.0	-0.0	0.0	-0.0	0.0	-0.0	0.0	0.0	0.0	-0.0	-1.0599752912445695e-32	-2.386883099958153e-19	-0.0	0.0	-0.0	0.0	0.0	0.0	0.0	0.0	0.0	-0.0	0.0	-0.0	-0.0	-0.0	0.0	-0.0	0.0	-5.322645718367344e-33	-0.0	-0.0	-0.0	-0.0	0.00012857451863363238	0.0	4.775726031332923e-19	0.0	0.0	0.0	0.0	0.0	0.0	0.0	0.0	0.0	-0.0	0.0	0.0	-0.0007598716500721639
cg21462844	-0.0	0.0	-1.6693364480794103e-32	-0.0	0.0	0.0	-0.0	-0.0	-0.0	-0.0	0.0	-0.0	0.0	0.0	-0.0	-0.0	-0.0	-0.0	-0.0	-0.0	0.0	0.0	-0.0	-0.0	-0.00044687294556459045	0.0	-0.0	2.2850122289311272e-32	-1.5873944132461665e-19	0.0	0.0	-0.0	0.0	0.0	0.0	-0.0	0.0	-0.0	-0.0	-0.0	0.0	0.0	0.0	0.0	-0.0	-0.0	2.1899457552871833e-32	0.0	0.0	0.0	0.0	5.1090496135366264e-05	0.0	-7.490601579243363e-19	-0.0	0.0	-0.0	0.00020108785696250936	0.18286749023621204	0.0	-0.0	-0.0	-0.000763045452453275	-0.0	-0.0	0.0	-0.0031143883200503313
cg06169887	-0.0	0.0	-1.419107479327691e-32	0.0	0.0	0.0	0.0	0.0	-0.0	0.0008808478286675641	0.0	-0.0	-0.0	-0.0	0.0	-0.0	-0.0	-0.0	-0.0	-0.0	-0.0	-0.0	0.0	-0.0	-0.0	-0.0	0.0	-3.744632935216834e-31	-2.335898886692287e-19	-0.0	-0.0	0.0	0.0	-0.0	-0.0	-0.0	0.0	0.0	0.0	0.0	-0.0	-0.0	-0.0	0.0	-0.0	-0.0	-6.499710961653111e-33	0.0	-0.0	-0.0	-0.0	0.00013792057846055288	0.0	-3.1166855197218417e-19	-0.0	-0.0	-0.0	-0.0	0.0	-0.0	-0.0	-0.0	-0.0	-0.0	-0.0	-0.0	-0.004049928930219656
cg04503319	-0.0	-0.0	7.509611745107822e-34	-0.0	-0.0	-0.0	0.0	0.0	-0.0	0.0	-0.0	-0.0	0.0	-0.0	0.0	0.0	-0.0	-0.0	-0.0	-0.0	0.0	0.0	-0.0	-0.0	-0.0	-0.0	0.0	-1.2246458227378965e-31	1.687020817683827e-19	-0.0	0.0	0.0	0.0	-0.0	-0.0	-0.0	-0.0	0.0	-0.0	0.0	0.0	0.0	-0.0	-0.0	0.0	-0.0	2.657921004569943e-33	-0.0	-0.0	-0.0	-0.0	0.00016274950510957508	0.0	3.659396100087592e-21	0.0	0.0	-0.0	-0.00012417231442802973	0.0	-0.0	-0.0	0.0	0.0	-0.0	-0.0	-0.0	-0.005842169675444496
cg06221348	-0.0	0.0	-2.1152258131709267e-33	0.0	-0.0	0.0	-0.0	-0.0	-0.0	0.0	-0.0	-0.0	-0.0	-0.0	0.0	0.0	0.0	0.0	-0.0	-0.0	0.0	-0.0	-0.0	-0.0	0.0	-0.0	-0.0	7.777014269475044e-32	-1.7007467994882478e-19	0.0	-0.0	-0.0	-0.0	-0.0	-0.0	-0.0	0.0	0.0	0.0	-0.0	0.0	0.0	-0.0	0.0	0.0	-0.0	2.3821843203656513e-32	0.0	-0.0	-0.0	-0.0	-2.9854940843231603e-05	0.0	4.526283515875253e-19	0.0	-0.0	-0.0	-0.0003967455240106554	0.0	-0.0	0.0	-0.0	-0.0	0.0	-0.0	-0.0	-0.00011322639539438804
cg10164640	-0.0	0.0	-1.0715226908896283e-32	-0.0	0.0	0.0	0.0	0.0	-0.0	0.0	0.0	-0.0	-0.0	-0.0	-0.0	0.0	0.0	-0.0	-0.0	0.0	0.0	0.0	0.0	0.0	0.0	-0.0	-0.0	2.0290764719580606e-31	1.5158242754318671e-19	0.0	-0.0	-0.0	-0.0	0.0	-0.0	-0.0	0.0	-0.0	-0.0	0.0	-0.0	-0.0	-0.0	-0.0	0.0	0.0	1.1975784082788478e-32	-0.0	-0.0	-0.0	-0.0	-0.0	-0.0	-1.548164319682465e-19	-0.0	-0.0	-0.0	-1.5360770038568895e-05	0.0	-0.0	0.0	-0.0	0.0	0.0	0.0	-0.0	0.0014885722208369465
cg02308296	-0.0	0.0	-2.295289893320915e-32	-0.0	0.0	-0.0	0.0	0.0	-0.0	-0.0	0.0	0.0	0.0	0.0	0.0	0.0	-0.0	-0.0	0.0	0.0	0.0	-0.0	0.0	0.0	-0.0	-0.0	0.0	2.725117361230574e-31	-7.272847506718598e-20	0.0	0.0	-0.0	-0.0	-0.0	-0.0	-0.0	0.0	0.0	0.0	-0.0	-0.0	-0.0	0.0	0.0	-0.0	-0.0	-3.360131981170728e-33	-0.0	0.0	0.0	0.0	-0.0001182310259028578	0.0	7.30975097733473e-20	0.0	-0.0	-0.0	-0.00022359437316624874	-0.0	0.0	0.0	-0.0	-0.0	0.0	-0.0	-0.0	-0.005722124287143429
cg15839003	0.0	0.0	-1.6861688495653206e-33	0.0	0.0	0.0	-0.0	-0.0	-0.0	-0.0	-0.0	0.0	0.0	0.0	0.0	0.0	0.0	-0.0	0.0	0.0	0.0	0.0	-0.0	-0.0	0.0	-0.0	0.0	4.748359385712991e-33	-4.598470857675671e-19	-0.0	0.0	0.0	0.0	-0.0	-0.0	-0.0	-0.0	0.0	0.0	0.0	-0.0	-0.0	0.0	-0.0	0.0	0.0	1.8257628402977925e-33	-0.0	0.0	0.0	0.0	0.0	0.0	9.680655385517404e-19	-0.0	-0.0	-0.0	-0.00015666807770516774	0.0	0.0	-0.0	-0.0	-0.0	-0.0	-0.0	0.0	-0.005041460789139675
cg21656003	-0.0	0.0	-1.7926924604530274e-33	-0.0	-0.0	-0.0	-0.0	-0.0	0.0	-0.0	-0.0	0.0	-0.0	-0.0	-0.0	-0.0	-0.0	0.0	0.0	-0.0	0.0	-0.0	0.0	0.0	-0.0	0.0	0.0	7.979870825818888e-31	-3.047842494510833e-19	-0.0	-0.0	-0.0	-0.0	-0.0	-0.0	-0.0	-0.0	-0.0	-0.0	-0.0	-0.0	-0.0	0.0	-0.0	0.0	0.0	-1.5135259590810587e-32	0.0	-0.0	0.0	0.0	0.0	0.0	-2.634518975123517e-20	0.0	0.0	0.0	0.00020771709615233715	0.0	-0.0	0.0	0.0	0.0	-0.0	0.0	-0.0	-0.001306137561628872
cg09762115	-0.0	-0.0	-1.0985493299410887e-32	0.0	0.0	0.0	0.0	0.0	0.0	-0.0	0.0	0.0	0.0	0.0	0.0	0.0	-0.0	-0.0	-0.0	-0.0	-0.0	0.0	-0.0	-0.0	-0.0	0.0	-0.0	-1.9609998036753832e-31	-1.699964595575425e-20	0.0	-0.0	-0.0	-0.0	0.0	0.0	0.0	0.0	-0.0	0.0	0.0	0.0	0.0	0.0	0.0	0.0	-0.0	1.1803783558709071e-33	0.0	-0.0	-0.0	-0.0	0.00017002555351096433	0.0	-1.613667573725604e-18	-0.0	0.0	0.0	0.0001359312794487224	0.0	-0.0	-0.0	-0.0	0.0	0.0	0.0	0.0	0.002335040144001834
cg21300561	-0.0	0.0	1.2956417908609658e-32	0.0	-0.0	-0.0	-0.0	0.0	-0.0	0.0	-0.0	-0.0	-0.0	-0.0	-0.0	0.0	-0.0	-0.0	-0.0	-0.0	-0.0	-0.0	0.0	0.0	0.0	-0.0	0.0	-3.6536887183186448e-34	2.5840757213014957e-19	0.0	0.0	-0.0	-0.0	-0.0	-0.0	-0.0	-0.0	-0.0	-0.0	-0.0	-0.0	-0.0	0.0	0.0	-0.0	0.0	-5.766779281894317e-33	-0.0	0.0	0.0	0.0	-0.0	-0.0	6.687859379084046e-19	-0.0	0.0	-0.0	2.858478533977176e-06	0.0	-0.0	-0.0	0.0	0.0	-0.0	0.0	0.0	0.0005778598686206044
rs8067663	0.0	0.0	1.7092045343003797e-32	-0.0	-0.0	0.0	0.0	0.0	0.0	0.0	0.0	-0.0	0.0	0.0	0.0	0.0	0.0	0.0	-0.0	-0.0	-0.0	-0.0	-0.0	-0.0	-0.00015844292924708863	-0.0	-0.0	1.1446479227028162e-31	-1.4026952629341647e-19	0.0	-0.0	0.0	-0.0	0.0	0.0	-0.0	0.0	-0.0	-0.0	0.00255495668845033	-0.0	-0.0	0.0	-0.0	-0.0	-0.0	-3.298753150456658e-33	-0.0	-0.0	-0.0	-0.0	0.00022762029457143045	-0.0	-1.360238090090155e-18	0.0	0.0	0.0	9.396262652394349e-05	-0.0	0.0	-0.0	-0.0	-0.0	0.0	0.0	-0.0	-0.0014946360204909468
cg13840520	-0.0	0.0	-1.235104602583464e-32	-0.0	0.0	0.0	0.0	0.0	0.0	0.0	0.0	-0.0	-0.0	-0.0	0.0	-0.0	-0.0	0.0	-0.0	0.0	0.0	0.0	-0.0	0.0	-0.0	0.0	-0.0	-4.543587384256042e-31	5.508788488167479e-20	0.0	-0.0	0.0	0.0	0.0	-0.0	-0.0	0.0	-0.0	0.0	0.0	0.0	0.0	-0.0	0.0	-0.0	0.0	-1.1938865121847915e-33	-0.0	-0.0	0.0	0.0	-0.0	-0.0	-9.827687312516996e-19	-0.0	0.0	-0.0	-0.0	0.0	0.0	-0.0	-0.0	-1.7598645986025573e-05	0.0	0.0	-0.0	0.001371005540805502
cg13560662	0.0	0.0	1.4110155850196077e-33	-0.0	-0.0	-0.0	-0.0	-0.0	-0.0	0.0	-0.0	-0.0	-0.0	0.0	0.0	-0.0	0.0	0.0	-0.0	-0.0	0.0	-0.0	0.0	0.0	0.0	-0.0	0.0	1.8795783996619247e-32	-2.1510843530802208e-19	0.0	-0.0	0.0	0.0	-0.0	-0.0	-0.0	-0.0	0.0	-0.0	0.0	0.0	0.0	-0.0	-0.0	0.0	0.0	-1.1231134324943265e-33	-0.0	0.0	0.0	0.0	-0.0003727698405582623	0.0	9.930416442474603e-19	-0.0	0.0	-0.0	-1.1960904110666281e-05	0.0	-0.0	0.0	0.0	-0.0	0.0	-0.0	-0.0	0.00022137703014684222
rs397509327	-0.0	-0.0	-1.1751225559804777e-32	-0.0	-0.0	0.0	-0.0	0.0	-0.0	-0.0	-0.0	-0.0	-0.0	-0.0	-0.0	-0.0	0.0	0.0	-0.0	0.0	-0.0	0.0	-0.0	0.0	-0.0	0.0	-0.0	3.1488482540926155e-31	-5.383813751233502e-20	-0.0	0.0	0.0	0.0	0.0	0.0	0.0	-0.0	0.0	0.0	0.0	0.0	0.0	0.0	0.0	-0.0	-0.0	2.146119970329099e-32	-0.0	0.0	-0.0	-0.0	-6.103944804680221e-05	0.0	9.846206328096421e-20	0.0	0.0	0.0	-0.0	0.0	-0.0	0.0	0.0	0.0	-0.0	0.0	0.0	-0.00017045761117643287
cg18187581	0.0	0.0	3.0250243976826545e-33	0.0	-0.0	0.0	-0.0	-0.0	0.0	0.0	0.0	-0.0	-0.0	-0.0	-0.0	0.0	-0.0	-0.0	-0.0	0.0	-0.0	0.0	0.0	0.0	0.0	0.0	0.0	-2.603625336249712e-31	2.487616988847991e-19	-0.0	0.0	-0.0	0.0	0.0	0.0	0.0	-0.0	0.0	0.0	0.0	0.0	0.0	-0.0	0.0	0.0	-0.0	6.488666268244798e-33	0.0	-0.0	-0.0	-0.0	1.550071973441803e-05	-0.0	3.766767756069178e-20	-0.0	0.0	0.0	3.475519037779202e-05	-0.0	-0.0	0.0	0.0	-0.0	0.0	0.0	-0.0	0.0022112118495187243
cg03149532	0.0	0.0	1.3679749782914756e-32	0.0	0.0	-0.0	0.0	0.0	0.0	0.0	-0.0	0.0	0.0	0.0	0.0	0.0	-0.0	0.0	-0.0	-0.0	0.0	-0.0	0.0	0.0	0.0	-0.0	0.0	3.5971680469194585e-31	4.766498174877687e-19	0.0	-0.0	0.0	-0.0	-0.0	-0.0	-0.0	-0.0	-0.0	-0.0	-0.0	0.0	0.0	-0.0	-0.0	0.0	0.0	-1.5229105421473123e-32	0.0	0.0	0.0	0.0	-0.00025946668350939646	-0.0	-1.5733930034759172e-18	0.0	0.0	-0.0	-0.00039519556295296304	-0.0	0.0	0.0	-0.0	-6.406702445044865e-05	0.0	-0.0	-0.0	-0.0009316794839839643
cg10039051	0.0	-0.0	6.281874663981796e-33	0.0	0.0	-0.0	-0.0	0.0	0.0	0.0	-0.0	-0.0	-0.0	-0.0	0.0	-0.0	-0.0	0.0	-0.0	-0.0	-0.0	-0.0	0.0	0.0	-1.2924492803119049e-05	0.0	0.0	2.1787849068109955e-31	-2.5462931115404953e-19	-0.0	0.0	0.0	-0.0	-0.0	0.0	-0.0	4.8012587332923026e-05	-0.0	0.0	-0.0	0.0	0.0	-0.0	0.0	-0.0	0.0	6.576789249978315e-33	0.0	-0.0	0.0	0.0	7.575447906261488e-07	0.0	1.1635340601476434e-18	-0.0	0.0	0.0	3.497291884802108e-05	-0.0	0.0	0.0	0.0	0.0	0.0	0.0	-0.0	0.004289988702784596
cg25769566	-0.0	0.0	6.007042686093069e-33	-0.0	0.0	-0.0	0.0	0.0	-0.0	-0.001329962778157207	-0.0	-0.0	-0.0	-0.0	0.0	-0.0	-0.0	0.0	-0.0	0.0	0.0	0.0	-0.0	-0.0	-0.0	0.0	-0.0	3.3071890100149417e-31	1.4325193951583132e-19	-0.0	0.0	-0.0	0.0	-0.0	0.0	-0.0	-0.0	0.0	0.0	0.0	0.0	0.0	-0.0	0.0	-0.0	0.0	-1.6851004032509553e-32	0.0	0.0	0.0	0.0	-0.0	0.0	-1.1670278251282676e-18	-0.0	0.0	0.0	-8.034805476459094e-05	0.0	-0.0	-0.0	0.0	0.0	-0.0	0.0	-0.0	-0.003089024487218491
cg14470223	-0.0	0.0	2.151739272566407e-33	-0.0	-0.0	0.0	-0.0	-0.0	0.0	-0.0	0.0	0.0	0.0	-0.0	0.0	0.0	0.0	0.0	0.0	0.0	0.0	0.0	-0.0	-0.0	-0.0	0.0	-0.0	4.5168969716903886e-33	1.2361802378358777e-19	0.0	-0.0	-0.0	0.0	-0.0	-0.0	-0.0	0.0	0.0	-0.0	-0.0	0.0	0.0	-0.0	0.0	-0.0	-0.0	-1.0296686479920211e-32	0.0	0.0	0.0	0.0	2.5520009925223966e-05	0.0	1.319095983971839e-19	-0.0	0.0	-0.0	-0.0	0.0	-0.0	-0.0	0.0	-0.0013250501899325685	-0.0	-0.0	0.0	-0.0007409586046373637
cg03478448	-0.0	-0.0	-3.551047509398065e-33	0.0	-0.0	-0.0	0.0	0.0	-0.0	-0.0	-0.0	-0.0	-0.0	-0.0	0.0	0.0	-0.0	0.0	-0.0	0.0	0.0	0.0	-0.0	0.0	0.0	-0.0	0.0	3.822460481694612e-31	1.7609380978986618e-19	0.0	0.0	0.0	0.0	-0.0	-0.0	0.0	-0.0	0.0	0.0	-0.0	0.0	0.0	0.0	0.0	-0.0	0.0	-8.212601338594116e-33	-0.0	-0.0	0.0	0.0	-0.0002663592953282246	-0.0	-1.6647617463800922e-18	-0.0	0.0	-0.0	-0.0	0.0	-0.0	-0.0	0.0	-0.0	-0.0	0.0	0.0	-0.0025502535343431944
cg22872478	0.0	0.0	-1.5582590277185294e-32	0.0	-0.0	0.0	-0.0	-0.0	-0.0	0.0	0.0	0.0	0.0	-0.0	-0.0	0.0	0.0	0.0	0.0	0.0	-0.0	0.0	0.0	0.0	-0.0	0.0	0.0	-1.0651856697262186e-32	4.641956040054191e-20	0.0	0.0	-0.0	0.0	-0.0	0.0	0.0	0.0	-0.0	0.0	0.0	-0.0	-0.0	0.0	-0.0	0.0	0.0	7.181945436110105e-34	-0.0	-0.0	-0.0	-0.0	-0.0	-0.0	4.045367537872236e-19	0.0	-0.0	-0.0	-9.50383008654003e-05	0.0	0.0	-0.0	0.0	-0.0	0.0	0.0	-0.0	0.0012997482182580036
cg27027803	-0.0	0.0	1.1669684317009326e-32	0.0	0.0	-0.0	0.0	0.0	0.0	-0.0	-0.0	0.0	0.0	-0.0	0.0	-0.0	-0.0	-0.0	0.0	0.0	0.0	0.0	-0.0	-0.0	-0.0	-0.0	-0.0	3.1724760869968505e-31	-7.242923120428492e-20	0.0	-0.0	-0.0	-0.0	-0.0	-0.0	-0.0	-0.0	0.0	0.0	-0.0	0.0	0.0	-0.0	-0.0	-0.0	0.0	1.011289294309536e-32	0.0	-0.0	-0.0	-0.0	3.812495124618341e-05	-0.0	2.6650456386174834e-19	-0.0	0.0	0.0	8.368986898605158e-05	-0.0	0.0	-0.0	0.0	0.0	-0.0	0.0	-0.0	0.0009955171850349856
cg11778563	-0.0	0.0	-2.0175672089865286e-32	-0.0	0.0	0.0	0.0	-0.0	0.0	-0.0	-0.0	-0.0	-0.0	-0.0	-0.0	-0.0	-0.0	0.0	0.0	0.0	0.0	0.0	0.0	0.0	-0.0	0.0	0.0	-3.3227791467803574e-33	1.3281125575271438e-20	-0.0	0.0	-0.0	0.0	0.0	-0.0	-0.0	-0.0	-0.0	-0.0	-0.0	-0.0	-0.0	0.0	-0.0	-0.0	0.0	4.092030045523776e-32	-0.0	-0.0	-0.0	-0.0	-0.0001777044528349323	0.0	-6.607378722945856e-19	-0.0	0.0	0.0	-0.00011152461120310497	-0.0	0.0	-0.0	0.0	-0.0	-0.0	0.0	-0.0	-0.001029215051258105
cg16393522	-0.0	0.0	-9.603252569404027e-33	-0.0	-0.0	0.0	0.0	0.0	0.0	0.002645500863748294	0.0	0.0	0.0	0.0	0.0	0.0	-0.0	0.0	-0.0	-0.0	0.0	-0.0	0.0	0.0	0.0001218949180351872	0.0	0.0	4.575591131742029e-32	2.2663711387358964e-19	-0.0	-0.0	0.0	0.0	-0.0	-0.0	-0.0	-0.0	0.0	0.0	-0.0	0.0	0.0	-0.0	-0.0	0.0	0.0	-1.1884494931894505e-32	0.0	-0.0	-0.0	-0.0	-4.404253982297561e-05	-0.0	-8.364090251255186e-19	0.0	-0.0	-0.0	-0.00028532538118551513	-0.0	-0.0	-0.0	-0.0	-0.0	0.0	-0.0	0.0	-0.0006714716413580557
cg15177075	-0.0	-0.0	8.682100064459772e-33	-0.0	0.0	0.0	0.0	0.0	-0.0	-0.0	0.0	0.0	0.0	0.0	0.0	0.0	0.0	0.0	0.0	-0.0	-0.0	0.0	-0.0	-0.0	-0.0	0.0	-0.0	-7.489819284105737e-31	1.6491561668212443e-19	-0.0	0.0	-0.0	0.0	-0.0	0.0	0.0	-0.0	0.0	0.0	0.0	-0.0	-0.0	-0.0	0.0	-0.0	-0.0	-1.0065691635240625e-34	0.0	-0.0	-0.0	-0.0	0.00018511834172783566	0.0	-5.706509977496921e-19	0.0	-0.0	-0.0	0.0	0.0	-0.0	-0.0	-0.0	-0.0	-0.0	-0.0	-0.0	-0.002733214111703617
cg11317454	-0.0	-0.0	-4.1297096614437005e-33	0.0	-0.0	-0.0	-0.0	-0.0	0.0	0.0	0.0	0.0	0.0	-0.0	0.0	-0.0	0.0	0.0	0.0	-0.0	0.0	-0.0	-0.0	-0.0	-0.0	-0.0	0.0	-7.613784263820934e-31	1.4299548135532521e-19	0.0	-0.0	0.0	0.0	0.0	0.0	0.0	-0.0	0.0	0.0	-0.0	-0.0	-0.0	-0.0	-0.0	0.0	0.0	1.2371352336035903e-33	0.0	0.0	0.0	0.0	-0.000445086287034952	-0.0	7.248438749898403e-19	-0.0	0.0	-0.0	-0.00014608341000306685	0.0	-0.0	-0.0	0.0	-0.0	-0.0	0.0	-0.0	0.0023612108654184963
cg26067661	0.0	0.0	-3.519590057098888e-33	-0.0	0.0	0.0	-0.0	0.0	0.0	-0.0	-0.0	-0.0	-0.0	-0.0	-0.0	0.0	-0.0	0.0	0.0	0.0	0.0	0.0	0.0	0.0	0.0	0.0	0.0	-4.266139401515409e-31	-1.0244254155923877e-19	-0.0	0.0	0.0	0.0	0.0	-0.0	-0.0	-0.0	0.0	-0.0	0.0	-0.0	-0.0	0.0	-0.0	-0.0	0.0	-2.296115579503816e-33	-0.0	-0.0	-0.0	-0.0	-0.0002066368811625237	0.0	-4.929397549818954e-19	0.0	0.0	0.0	-0.00015281261397912072	-0.0	-0.0	0.0	0.0	0.0	0.0	0.0	-0.0	-0.0013948880977547034
cg13532927	0.0	-0.0	-1.1377401805061725e-32	0.0	-0.0	0.0	-0.0	-0.0	-0.0	-0.0	-0.0	-0.0	-0.0	-0.0	-0.0	-0.0	0.0	-0.0	-0.0	-0.0	-0.0	-0.0	-0.0	-0.0	-0.00012823956210054202	-0.0	-0.0	2.5268022394518892e-31	4.556529742677301e-19	0.0	-0.0	-0.0	0.0	-0.0	-0.0	-0.0	-0.0	0.0	-0.0	0.0	0.0	0.0	-0.0	-0.0	-0.0	0.0	-1.456508904334635e-32	0.0	-0.0	-0.0	-0.0	0.00030244679776742184	0.0	-7.015843225081519e-21	-0.0	0.0	-0.0	9.232324566662691e-05	0.0	-0.0	-0.0	-0.0	0.0	-0.0	0.0	0.0	0.002775276819353322
cg00927364	-0.0	0.0	-4.6234598294410235e-33	-0.0	-0.0	0.0	-0.0	-0.0	0.0	-0.0	-0.0	-0.0	-0.0	-0.0	0.0	-0.0	-0.0	0.0	-0.0	-0.0	0.0	-0.0	0.0	0.0	0.0	-0.0	0.0	4.1109960689738405e-31	-4.9679629873668544e-20	0.0	-0.0	0.0	-0.0	-0.0	-0.0	-0.0	-0.0	0.0	0.0	0.0	0.0	0.0	0.0	-0.0	-0.0	0.0	-1.188324533827985e-32	0.0	0.0	0.0	0.0	-0.0005832087957950269	0.0	7.749992143660714e-19	-0.0	0.0	0.0	-0.000294688616453567	-0.0	0.0	0.0	0.0	0.0	0.0	0.0	-0.0	-0.0010032910456160029
ch.3.50442922	-0.0	0.0	-8.695302609603489e-33	0.0	0.0	-0.0	-0.0	-0.0	-0.0	0.0	0.0	0.0	0.0	-0.0	0.0	0.0	-0.0	0.0	0.0	-0.0	0.0	0.0	0.0	0.0	0.0	-0.0	0.0	1.02674542555981e-31	2.2173446531530854e-19	-0.0	0.0	-0.0	0.0	-0.0	-0.0	-0.0	0.0	0.0	-0.0	-0.0	-0.0	-0.0	-0.0	-0.0	-0.0	0.0	-2.5680156729092272e-33	-0.0	0.0	0.0	0.0	7.59972997258424e-05	0.0	-5.888357420567193e-19	0.0	-0.0	0.0	-0.0	-0.0	-0.0	-0.0	-0.0	-0.0	0.0	-0.0	-0.0	-0.0024614767322248803
cg13235761	0.0	-0.0	-9.210398048479456e-33	0.0	0.0	0.0	0.0	0.0	0.0	-0.0	0.0	-0.0	-0.0	-0.0	-0.0	0.0	-0.0	-0.0	-0.0	0.0	-0.0	-0.0	0.0	0.0	0.0005144320358796058	-0.0	0.0	-7.796206297771758e-31	-1.8685592082196043e-19	-0.0	0.0	0.0	-0.0	-0.0	-0.0	-0.0	0.0	-0.0	0.0	0.0	0.0	0.0	-0.0	0.0	0.0	-0.0	5.212862725314457e-33	-0.0	-0.0	-0.0	-0.0	0.0003513355609237342	0.0	3.1962787591270854e-19	-0.0	-0.0	-0.0	-3.4522410424245505e-05	-0.0	0.0	0.0	-0.0	0.0	0.0	-0.0	0.0	-7.089734913410713e-05
cg23233468	-0.0	-0.0	-1.5908131588815755e-32	-0.0	-0.0	0.0	0.0	0.0	0.0	-0.006363054607138058	-0.0	-0.0	-0.00228541362931086	-0.0	-0.0	0.0	0.0	0.0	-0.0	0.0	0.0	-0.0	-0.0	-0.0	-0.0	0.0	-0.0	1.1930616758801464e-31	-1.6292497864100085e-19	0.0	-0.0	-0.0	-0.0	0.0	0.0	0.0	-0.0	-0.0	-0.0	0.0	0.0	0.0	-0.0	0.0	0.0	-0.0	5.970719444550792e-33	0.0	-0.0	0.0	0.0	0.0	-0.0	-1.2338256687090925e-18	-0.0	-0.0	0.0	-3.3087323165048714e-05	0.0	0.0	-0.0	0.0	0.00016444972758764136	0.0	0.0	0.0	0.004309344403255024
cg08480764	-0.0	0.0	-1.9972135162138578e-33	-0.0	0.0	-0.0	0.0	0.0	-0.0	-0.0	-0.0	-0.0	-0.0	-0.0	0.0	-0.0	-0.0	-0.0	-0.0	-0.0	0.0	0.0	0.0	0.0	-0.0	0.0	0.0	4.260670537134969e-31	1.0672237951545686e-19	-0.0	0.0	-0.0	-0.0	0.0	0.0	0.0	-0.0	-0.0	0.0	0.0	0.0	0.0	0.0	-0.0	0.0	0.0	4.680276701244158e-34	-0.0	0.0	0.0	0.0	-5.656504627733548e-05	0.0	9.885532935716923e-19	-0.0	-0.0	0.0	-0.0	0.0	0.0	-0.0	-0.0	0.0	0.0	0.0	0.0	3.783788377801237e-05
cg14631386	-0.0	-0.0	-6.972099806443552e-33	0.0	0.0	-0.0	-0.0	-0.0	-0.0	0.0	0.0	0.0	0.0	-0.0	-0.0	-0.0	0.0	-0.0	-0.0	-0.0	-0.0	0.0	-0.0	-0.0	-0.0	-0.0	-0.0	-4.821607528908094e-31	1.388499043697135e-20	0.0	-0.0	0.0	0.0	0.0	0.0	0.0	-0.0	-0.0	-0.0	-0.0	-0.0	-0.0	-0.0	0.0	-0.0	0.0	-8.561319270082905e-33	0.0	-0.0	-0.0	-0.0	0.00024378253778952868	-0.0	6.41445384870343e-19	0.0	0.0	0.0	0.00020813523819902048	-0.0	-0.0	0.0	0.0	-0.0	-0.0	0.0	-0.0	0.00010177826732029661
cg19625936	0.0	-0.0	-6.240478281245273e-33	-0.0	-0.0	-0.0	0.0	0.0	0.0	-0.0	-0.0	-0.0	-0.0	0.0	-0.0	0.0	-0.0	0.0	-0.0	0.0	-0.0	-0.0	0.0	0.0	0.0	-0.0	-0.0	-1.5401064257104605e-31	-2.627042404146041e-20	-0.0	-0.0	0.0	0.0	0.0	0.0	0.0	0.0	0.0	0.0	-0.0	-0.0	-0.0	0.0	0.0	0.0	-0.0	2.9394484185446133e-33	0.0	0.0	0.0	0.0	-0.0003649992731329914	0.0	-4.368204338329493e-19	-0.0	0.0	0.0	-8.64080348978445e-05	-0.0	-0.0	0.0	0.0	0.002941962386067663	0.0	-0.0	0.0	0.0009022499254772992
cg20465738	0.0	0.0	5.4584798312765264e-33	-0.0	0.0	-0.0	-0.0	-0.0	0.0	0.0	-0.0	0.0	0.0	-0.0	0.0	0.0	-0.0	-0.0	0.0	0.0	0.0	0.0	-0.0	0.0	-0.0	0.0	0.0	-3.7277430195708905e-31	-1.1872750568764326e-19	0.0	0.0	0.0	-0.0	0.0	-0.0	0.0	-0.0	-0.0	0.0	0.0	0.0	0.0	0.0	-0.0	-0.0	0.0	-1.689204858481079e-33	-0.0	-0.0	-0.0	-0.0	0.0001991390791136053	-0.0	-1.3039354114287092e-19	0.0	0.0	0.0	9.57095130004113e-05	-0.0	0.0	0.0	0.0	-0.0	-0.0	0.0	0.0	0.002075524590414194
cg21406144	0.0	-0.0	1.1390421299067369e-32	-0.0	0.0	0.0	-0.0	-0.0	-0.0	0.0	0.0	0.0	0.0	-0.0	0.0	-0.0	0.0	-0.0	-0.0	-0.0	-0.0	0.0	-0.0	-0.0	-0.0	0.0	-0.0	-2.5260090876334836e-33	1.2971267254384344e-20	-0.0	0.0	-0.0	0.0	-0.0	0.0	0.0	-0.0	-0.0	0.0	-0.0	0.0	0.0	0.0	0.0	0.0	-0.0	1.5847421710241088e-32	0.0	0.0	0.0	0.0	0.0004372905500465723	0.0	7.453038017242858e-20	-0.0	-0.0	0.0	-0.0	0.0	-0.0	0.0	0.0	-0.0	-0.0	-0.0	0.0	0.0012674223543542537
cg03875711	0.0	-0.0	1.159653243493331e-32	-0.0	-0.0	-0.0	0.0	-0.0	0.0	0.0	0.0	0.0	0.0	0.0	0.0	0.0	-0.0	0.0	-0.0	-0.0	-0.0	-0.0	-0.0	-0.0	-6.755812770993339e-05	-0.0	0.0	7.914408554606576e-32	1.0807298703969123e-19	0.0	-0.0	0.0	-0.0	-0.0	0.0	0.0	0.0	0.0	0.0	0.0	0.0	0.0	0.0	-0.0	-0.0	-0.0	8.431128168121044e-33	-0.0	0.0	0.0	0.0	0.0	-0.0	-3.993942667356296e-19	0.0	-0.0	-0.0	2.971639521208828e-05	-0.0	-0.0	-0.0	-0.0	-0.0	-0.0	0.0	0.0	0.003152637592384952
cg04205079	0.0	-0.0	3.653406202818314e-33	-0.0	-0.0	-0.0	-0.0	-0.0	-0.0	-0.0	-0.0	-0.0	-0.0	-0.0	-0.0	-0.0	0.0	0.0	0.0	0.0	0.0	-0.0	-0.0	-0.0	0.0	0.0	-0.0	4.57825565950038e-31	-4.3631816935405695e-22	-0.0	-0.0	-0.0	-0.0	0.0	0.0	0.0	-0.0	0.0	-0.0	-0.0	-0.0	-0.0	-0.0	0.0	0.0	0.0	-3.0019755187181932e-33	0.0	0.0	0.0	0.0	0.0	0.0	-1.0007574800957822e-18	0.0	-0.0	0.0	4.631748155370864e-05	0.009735264074512874	-0.0	0.0	0.0	-0.0	-0.0	0.0	0.0	-0.0019022065683979234
cg09751818	0.0	-0.0	1.387401525317546e-34	0.0	-0.0	-0.0	0.0	0.0	0.0	-0.0	-0.0	0.0	-0.0	0.0	-0.0	-0.0	-0.0	-0.0	-0.0	-0.0	0.0	-0.0	0.0	0.0	-0.0	0.0	0.0	-2.178052482637871e-31	-7.374572469567448e-20	0.0	0.0	-0.0	-0.0	0.0	0.0	0.0	0.0	-0.0	-0.0	-0.0	0.0	0.0	-0.0	-0.0	0.0	-0.0	-1.5671816828955301e-32	0.0	0.0	0.0	0.0	-4.177264690431211e-05	-0.0	-5.466887697422432e-19	-0.0	0.0	0.0	-3.562066114618072e-05	-0.0	-0.0	-0.0	-0.0	0.0	0.0	0.0	0.0	0.004023557263290132
cg15404019	0.0	-0.0	1.7358758560457054e-32	0.0	0.0	0.0	-0.0	-0.0	0.0	0.0	-0.0	0.0	0.0	-0.0	-0.0	-0.0	0.0	-0.0	-0.0	0.0	-0.0	0.0	-0.0	-0.0	-0.0	-0.0	-0.0	5.426698225600952e-32	-1.1838200139510817e-19	0.0	-0.0	0.0	-0.0	0.0	0.0	0.0	0.0	-0.0	-0.0	0.0	-0.0	-0.0	0.0	0.0	-0.0	0.0	1.902926119749989e-32	-0.0	-0.0	-0.0	-0.0	7.13972286452682e-05	-0.0	2.213214511557391e-19	-0.0	-0.0	-0.0	-5.5903453301824506e-05	-0.0	0.0	0.0	0.0	0.0	-0.0	0.0	0.0	0.003649261445096023
cg20004598	0.0	0.0	-4.025283973882978e-34	-0.0	-0.0	-0.0	0.0	0.0	0.0	0.0	-0.0	0.0	0.0	-0.0	0.0	0.0	-0.0	0.0	0.0	-0.0	0.0	-0.0	0.0	0.0	0.0	-0.0	0.0	3.289397151264819e-31	-4.226099618569934e-20	-0.0	0.0	0.0	-0.0	-0.0	-0.0	-0.0	-0.0	0.0	-0.0	0.0	-0.0	-0.0	0.0	-0.0	-0.0	0.0	-1.4631823776476812e-32	-0.0	0.0	0.0	0.0	-0.00046776097249551387	0.0	-1.2923946989786755e-19	-0.0	-0.0	-0.0	-0.00033402587923968095	0.0	-0.0	-0.0	0.0	0.0	-0.0	0.0	0.0	-0.00036526712221949083
cg27502952	-0.0	0.0	2.4596647680916716e-32	-0.0	-0.0	0.0	0.0	0.0	0.0	-0.0	0.0	0.0	0.0	0.0	-0.0	0.0	-0.0	0.0	0.0	0.0	-0.0	-0.0	0.0	0.0	-0.0	-0.0	-0.0	7.453305704584607e-31	-8.036479002966935e-20	0.0	-0.0	0.0	0.0	0.0	0.0	0.0	0.0	-0.0	-0.0	0.0	0.0	0.0	-0.0	-0.0	0.0	-0.0	-5.771842772176777e-33	-0.0	0.0	0.0	0.0	-0.0005058259580738436	0.0	-7.216971548783366e-19	-0.0	-0.0	-0.0	-0.00020163885534310754	0.0	-0.0	0.0	0.0	-0.0	-0.0	0.0	0.0	-0.0007015011333975915
cg07249730	0.0	0.0	-6.347623144112153e-34	-0.0	0.0	0.0	-0.0	-0.0	0.0	0.0	0.0	0.0	0.0	-0.0	-0.0	0.0	0.0	-0.0	-0.0	0.0	-0.0	0.0	-0.0	0.0	-0.0	-0.0	-0.0	-2.2253800049665427e-31	4.5219507517029377e-20	0.0	-0.0	0.0	-0.0	0.0	0.0	0.0	0.0	-0.0	-0.0	-0.0	-0.0	-0.0	-0.0	0.0	-0.0	-0.0	-4.1824825448449404e-33	0.0	-0.0	0.0	0.0	0.0004756832364591866	-0.0	-2.0307166552752482e-19	0.0	0.0	0.0	0.0004966324100973372	-0.0	0.0	0.0	0.0	0.0	-0.0	0.0	0.0	0.001989065410725651
cg07888684	0.0	0.0	-1.0977114907152235e-32	0.0	-0.0	-0.0	-0.0	-0.0	0.0	-2.335635627027851e-05	-0.0	-0.0	-0.0	-0.0	0.0	0.0	0.0	-0.0	0.0	-0.0	0.0	-0.0	0.0	0.0	-0.0	-0.0	0.0	-7.833988064977419e-32	1.8283118384641796e-19	-0.0	-0.0	0.0	0.0	-0.0	-0.0	-0.0	0.0	0.0	0.0	0.0	-0.0	-0.0	0.0	-0.0	-0.0	0.0	-6.376804298511216e-33	-0.0	0.0	0.0	0.0	-0.00033759080587958504	-0.0	-3.91072754233877e-19	-0.0	0.0	0.0	-0.00017917581862863271	-0.0	-0.0	0.0	0.0	0.0	-0.0	0.0	-0.0	0.001516724549628335
cg02720340	0.0	0.0	-3.15308889971585e-34	0.0	0.0	-0.0	0.0	0.0	-0.0	0.01535117810389792	0.0	-0.0	0.0	-0.0	0.0	0.0	-0.0	-0.0	-0.0	-0.0	-0.0	-0.0	0.0	0.0	0.0	-0.0	0.0	-3.298692036285251e-31	-1.0828161742472606e-19	-0.0	0.0	0.0	-0.0	-0.0	-0.0	-0.0	0.0	0.0	0.0	0.0	-0.0	-0.0	-0.0	0.0	0.0	-0.0	8.201643754121588e-33	0.0	-0.0	-0.0	-0.0	3.7108077236759514e-05	-0.0	1.2713429110515643e-19	0.0	-0.0	-0.0	4.503633199341303e-05	-0.0	0.0	0.0	0.0	-0.0	0.0	-0.0	-0.0	-0.003965004228796504
cg11995037	0.0	-0.0	3.513585115578871e-33	-0.0	-0.0	-0.0	0.0	0.0	0.0	-0.0	0.0	0.0	-0.0	0.0	0.0	0.0	0.0	-0.0	0.0	0.0	-0.0	-0.0	-0.0	0.0	3.061009552516884e-05	0.0	-0.0	1.7123985453891084e-31	-6.822989689215187e-20	-0.0	0.0	-0.0	-0.0	-0.0	0.0	0.0	-0.0	0.0	0.0	0.0	0.0	0.0	0.0	0.0	0.0	-0.0	-8.21585293817091e-34	-0.0	-0.0	-0.0	-0.0	-0.00015554837322093076	-0.0	-3.7797079885038654e-19	0.0	-0.0	-0.0	-9.488713322919821e-05	0.0	-0.0	-0.0	-0.0	-0.0	-0.0	0.0	0.0	-0.0015808201342673667
cg16649620	-0.0	-0.0	8.779029075577406e-33	0.0	-0.0	0.0	-0.0	-0.0	0.0	0.0	-0.0	0.0	0.0	0.0	0.0	-0.0	0.0	-0.0	0.0	0.0	0.0	0.0	0.0	0.0	-0.0	0.0	-0.0	-6.160270378010576e-32	-2.3672413406992208e-20	0.0	-0.0	0.0	-0.0	-0.0	-0.0	0.0	0.0	0.0	0.0	-0.0	0.0	0.0	0.0	-0.0	0.0	0.0	-9.335269025557731e-33	-0.0	0.0	0.0	0.0	-0.000246184030701084	0.0	5.571545982615153e-19	0.0	0.0	-0.0	-0.00025482702493539566	0.0	0.0	0.0	-0.0	0.0	-0.0	-0.0	-0.0	0.003164051494008291
rs7702415	0.0	-0.0	-2.14861916711786e-33	0.0	0.0	-0.0	0.0	0.0	0.0	-0.0006477643427050955	-0.0	-0.0	-0.0	-0.0	-0.0	0.0	0.0	-0.0	-0.0	0.0	-0.0	0.0	0.0	0.0	0.0	-0.0	0.0	-5.415150852260398e-31	1.572163557314334e-19	0.0	-0.0	0.0	-0.0	0.0	0.0	0.0	-0.0	-0.0	-0.0	0.0	-0.0	-0.0	-0.0	0.0	-0.0	-0.0	3.065932433972698e-32	-0.0	-0.0	-0.0	-0.0	0.0002662797099670945	-0.0	-8.77752196384641e-19	0.0	-0.0	0.0	3.814557589071083e-05	-0.0	0.0	0.0	0.0	0.003608813899256371	-0.0	0.0	0.0	0.002544836061107078
cg09142578	-0.0	-0.0	3.090424037087216e-32	0.0	0.0	-0.0	-0.0	-0.0	-0.0	-0.0	-0.0	-0.0	-0.0	-0.0	-0.0	-0.0	-0.0	-0.0	-0.0	0.0	-0.0	0.0	-0.0	-0.0	-0.0	0.0	-0.0	-3.4259314817972603e-31	-1.891000081885094e-20	0.0	0.0	-0.0	-0.0	0.0	0.0	0.0	0.0	0.0	0.0	-0.0	0.0	0.0	0.0	0.0	-0.0	0.0	-8.492659104537949e-33	0.0	0.0	-0.0	-0.0	0.00011114981353570654	-0.0	-2.5871955485823127e-19	-0.0	-0.0	0.0	0.00011111791309188802	-0.0	0.0	0.0	0.0	-0.0	-0.0	0.0	0.0	0.0013918077545408709
cg18082591	-0.0	0.0	-1.3394498444946272e-33	-0.0	0.0	0.0	-0.0	-0.0	0.0	0.0	0.0	0.0	0.0	-0.0	-0.0	0.0	0.0	0.0	0.0	0.0	-0.0	0.0	-0.0	-0.0	0.0	0.0	-0.0	-6.03862152359368e-31	2.63200993657512e-20	0.0	0.0	-0.0	-0.0	0.0	0.0	0.0	-0.0	0.0	-0.0	-0.0	0.0	0.0	0.0	0.0	0.0	-0.0	-9.63575606359406e-33	-0.0	-0.0	0.0	0.0	0.0002076488506080553	-0.0	-2.076724842472272e-19	-0.0	0.0	0.0	0.0	0.0	0.0	0.0	-0.0	0.0	0.0	0.0	0.0	0.00390657229629704
cg25504605	-0.0	-0.0	-5.503997862571122e-33	-0.0	0.0	0.0	0.0	0.0	-0.0	0.0	0.0	0.0	0.0	-0.0	0.0	0.0	-0.0	-0.0	-0.0	0.0	-0.0	-0.0	0.0	0.0	-0.0	-0.0	0.0	1.5415699203237924e-31	-4.817676858582111e-19	-0.0	0.0	0.0	0.0	-0.0	-0.0	0.0	-0.0	-0.0	-0.0	0.0	-0.0	-0.0	0.0	0.0	0.0	-0.0	1.3250342630395794e-32	0.0	-0.0	-0.0	-0.0	-0.0	0.0	9.609102539062058e-19	0.0	-0.0	-0.0	-1.8350572671668366e-05	-0.0	0.0	0.0	0.0	-0.003931416650767484	0.0	-0.0	-0.0	-0.004113619395703916
cg15015892	0.0	0.0	-1.1254524700995247e-32	-0.0	0.0	-0.0	-0.0	0.0	0.0	0.0	0.0	0.0	-0.0	-0.0	-0.0	-0.0	-0.0	-0.0	0.0	0.0	0.0	0.0	-0.0	0.0	0.0	-0.0	-0.0	-1.3648179782018953e-31	1.4494980550124796e-20	-0.0	-0.0	0.0	-0.0	-0.0	-0.0	-0.0	0.0	-0.0	-0.0	-0.0	-0.0	-0.0	-0.0	-0.0	-0.0	0.0	-4.257892016865913e-34	0.0	-0.0	-0.0	-0.0	0.00019729639439806528	-0.0	5.651529439596202e-19	-0.0	0.0	-0.0	4.0013158820660744e-07	0.0	-0.0	-0.0	0.0	0.0	-0.0	-0.0	0.0	0.0031182461429782355
cg25836284	0.0	-0.0	-1.1223510458288064e-32	-0.0	0.0	0.0	-0.0	-0.0	0.0	-0.0	-0.0	-0.0	-0.0	-0.0	-0.0	-0.0	0.0	-0.0	0.0	0.0	-0.0	0.0	-0.0	-0.0	-0.0	-0.0	-0.0	-1.8253532786056732e-31	6.714912150911391e-20	0.0	0.0	-0.0	0.0	-0.0	-0.0	-0.0	0.0	-0.0	-0.0	-0.0	-0.0	-0.0	0.0	0.0	-0.0	0.0	-1.2314865020904197e-32	-0.0	0.0	0.0	0.0	0.0	-0.0	2.8392959793093033e-19	0.0	-0.0	-0.0	8.824387752010315e-05	0.0	0.0	0.0	0.0	0.0	-0.0	0.0	0.0	0.005031315045684664
cg18834729	0.0	-0.0	1.6085687526750455e-32	0.0	0.0	-0.0	-0.0	-0.0	0.0	0.0	0.0	0.0	0.0	-0.0	-0.0	0.0	0.0	-0.0	0.0	0.0	-0.0	-0.0	-0.0	-0.0	0.0	0.0	-0.0	-2.3468124218577666e-33	-5.518840461715723e-19	-0.0	-0.0	-0.0	0.0	-0.0	-0.0	-0.0	-0.0	-0.0	-0.0	-0.0	-0.0	-0.0	0.0	0.0	0.0	-0.0	-8.818571273118215e-33	0.0	-0.0	-0.0	-0.0	0.0003761545575803874	0.0	-8.929191116051851e-19	0.0	-0.0	-0.0	9.650594197824294e-05	-0.0	-0.0	0.0	-0.0	0.0	0.0	-0.0	-0.0	0.0024966921188443476
cg13617246	0.0	0.0	7.002964738396055e-33	-0.0	0.0	-0.0	0.0	0.0	0.0	-0.0	-0.0	-0.0	-0.0	-0.0	-0.0	-0.0	0.0	-0.0	-0.0	-0.0	-0.0	0.0	-0.0	-0.0	0.0	0.0	-0.0	2.8734460113820225e-31	1.340123990897152e-19	-0.0	-0.0	-0.0	0.0	0.0	0.0	0.0	0.0	0.0	-0.0	0.0	0.0	0.0	-0.0	0.0	-0.0	-0.0	-4.1545260585019004e-33	0.0	-0.0	-0.0	-0.0	0.0	-0.0	-1.5228299492286302e-19	0.0	0.0	0.0	-0.0	0.0	0.0	0.0	0.0	-0.0	-0.0	-0.0	-0.0	0.0010956043784156062
cg06763975	0.0	0.0	9.524092300431271e-33	0.0	0.0	0.0	0.0	0.0	0.0	0.0	0.0	0.0	0.0	0.0	-0.0	0.0	-0.0	-0.0	0.0	-0.0	-0.0	0.0	0.0	0.0	-0.0	-0.0	-0.0	-4.481483704194603e-33	6.024317884413317e-20	0.0	-0.0	0.0	0.0	-0.0	-0.0	-0.0	0.0	0.0	0.0	0.0	0.0	0.0	-0.0	-0.0	-0.0	-0.0	1.3798019170626894e-32	-0.0	0.0	0.0	0.0	0.00010891663878867538	-0.0	8.974815008536877e-19	-0.0	-0.0	-0.0	-0.0	-0.0	0.0	-0.0	-0.0	-0.0005907047003220295	0.0	-0.0	0.0	0.000851079183158977
cg01885403	-0.0	0.0	5.134339101334902e-34	-0.0	0.0	-0.0	-0.0	-0.0	0.0	0.0	0.0	0.0	0.0	-0.0	-0.0	-0.0	0.0	-0.0	0.0	-0.0	-0.0	0.0	0.0	0.0	-0.00011511411763072757	0.0	0.0	-3.3852509857466907e-31	1.5822517043213064e-19	0.0	-0.0	-0.0	0.0	-0.0	-0.0	-0.0	0.0	0.0	0.0	0.0	0.0	0.0	0.0	-0.0	0.0	-0.0	-3.914738731805584e-35	0.0	0.0	-0.0	-0.0	0.00014732236953766983	0.0	7.349366457952328e-20	0.0	-0.0	-0.0	0.0	0.0	0.0	0.0	0.0	0.0	-0.0	-0.0	-0.0	-0.00033913859473406555
cg25103417	0.0	-0.0	-3.362191372944566e-34	0.0	-0.0	-0.0	0.0	0.0	0.0	0.0	0.0	0.0	0.0	0.0	0.0	-0.0	-0.0	0.0	-0.0	-0.0	0.0	0.0	-0.0	0.0	-0.0	-0.0	-0.0	-5.382601298775797e-31	-2.2173978414042326e-19	0.0	-0.0	-0.0	0.0	0.0	0.0	0.0	-0.0	0.0	-0.0	-0.0	-0.0	-0.0	-0.0	0.0	-0.0	0.0	-3.7275705507948717e-34	0.0	-0.0009347080381497154	-0.0	-0.0	0.0	-0.0	-5.115678591326664e-19	0.0	-0.0	-0.0	0.00017610766065047148	0.0	0.0	-0.0	-0.0	-0.0	0.0	0.0	-0.0	-0.00023464920804250322
cg11558171	-0.0	-0.0	-1.6227588952559382e-32	0.0	0.0	0.0	-0.0	-0.0	-0.0	-0.0	-0.0	-0.0	-0.0	0.0	6.386157383946217e-06	-0.0	0.0	-0.0	-0.0	0.0	0.0	0.0	0.0	-0.0	-0.0	0.0	0.0	3.1358986182431317e-31	4.911698937408495e-19	0.0	0.0	0.0	-0.0	-0.0	-0.0	-0.0	-0.0	-0.0	0.0	0.0	-0.0	-0.0	0.0	-0.0	-0.0	-0.0	2.2915327611109468e-32	-0.0	0.0	0.0	0.0	1.2763414113551955e-05	-0.0	-3.5653589881246804e-19	-0.0	-0.0	-0.0	-0.0	0.0	0.0	0.0	0.0	0.0	-0.0	0.0	0.0	0.002188015704543262
rs6546857	-0.0	0.0	5.518936337429005e-33	-0.0	0.0	0.0	-0.0	-0.0	-0.0	-0.0	-0.0	0.0	0.0	-0.0	-0.0	-0.0	0.0	0.0	0.0	0.0	-0.0	0.0	-0.0	-0.0	-0.0	-0.0	0.0	4.681955926081697e-31	1.656416227471827e-19	0.0	0.0	-0.0	0.0	0.0	-0.0	-0.0	0.0	-0.0	0.0	0.0	-0.0	-0.0	0.0	-0.0	-0.0	0.0	8.46516545862705e-33	-0.0	-0.0	-0.0	-0.0	7.090614626223754e-06	-0.0	1.2409266828571563e-20	-0.0	-0.0	-0.0	9.51949439307191e-05	-0.0	0.0	0.0	0.0	-0.0	-0.0	0.0	-0.0	-0.0006068972890786556
cg14945031	0.0	-0.0	-3.095792286512397e-33	-0.0	-0.0	-0.0	0.0	0.0	0.0	0.0	0.0	0.0	0.0	0.0	0.0	-0.0	0.0	-0.0	-0.0	0.0	-0.0	-0.0	0.0	0.0	-0.0	0.0	0.0	-4.224355061078029e-31	-2.324946555270363e-19	-0.0	0.0	0.0	0.0	-0.0	-0.0	-0.0	-0.0	-0.0	0.0	0.0	-0.0	-0.0	0.0	0.0	0.0	-0.0	3.2809874007092866e-34	0.0	0.0	0.0	0.0	-0.0002365138192350775	0.0	-4.0006305382846493e-20	-0.0	-0.0	-0.0	-0.0	0.0	0.0	-0.0	0.0	-0.0008290897176176856	-0.0	0.0	0.0011536577793900247	-0.0020518491758623175
cg01301319	0.0	0.0	1.6567261907816863e-32	-0.0	-0.0	0.0	-0.0	-0.0	0.0	0.0	-0.0	-0.0	-0.0	-0.0	-0.0	0.0	-0.0	0.0	0.0	0.0	0.0	-0.0	0.0	0.0	0.00020364406941489715	0.0	-0.0	3.9217511037507894e-31	9.866117490162599e-20	-0.0	0.0	0.0	0.0	-0.0	-0.0	-0.0	-0.0	-0.0	-0.0	0.0	0.0	0.0	0.0	0.0	0.0	0.0	2.1227541794511597e-32	0.0	-0.0	-0.0	-0.0	-0.000357704128958704	-0.0	-1.0658148338166832e-19	0.0	-0.0	0.0	-0.00024847957747677296	-0.0	0.0	0.0	0.0	0.0	0.0	0.0	0.0	2.962081447869019e-05
cg24145534	-0.0	-0.0	-1.9568776247206168e-32	0.0	-0.0	0.0	0.0	0.0	0.0	-0.0	-0.0	-0.0	-0.0	0.0	0.0	-0.0	-0.0	-0.0	-0.0	-0.0	-0.0	0.0	-0.0	-0.0	-0.0	-0.0	0.0	1.6775153816741622e-31	5.488405312388708e-19	0.0	0.0	-0.0	0.0	0.0	0.0	-0.0	0.0	-0.0	-0.0	0.0	-0.0	-0.0	-0.0	0.0	-0.0	0.0	-6.516685111823108e-33	-0.0	0.0	0.0	0.0	-0.00012994365794551755	0.0	-6.754997478796524e-19	-0.0	0.0	-0.0	-0.00010027091929389857	0.0	-0.0	-0.0	-0.0	-0.0	-0.0	0.0	0.0	0.002849284027413192
cg16030876	0.0	0.0	1.8657403715789165e-32	-0.0	0.0	0.0	-0.0	-0.0	-0.0	0.0	-0.0	-0.0	-0.0	-0.0	0.0	0.0	0.0	0.0	0.0	0.0	0.0	-0.0	0.0	0.0	0.0	-0.0	-0.0	-5.8970594344368925e-31	-2.4646394246230505e-19	0.0	-0.0	0.0	-0.0	-0.0	-0.0	-0.0	0.0	-0.0	0.0	0.0	0.0	0.0	0.0	-0.0	0.0	0.0	-8.704682059061228e-33	-0.0	-0.0	-0.0	-0.0	-0.00040180601530511714	-0.0	4.336033372296938e-19	-0.0	-0.0	-0.0	-0.0002636611648935376	-0.0	0.0	0.0	-0.0	-0.0	0.0	0.0	-0.0	0.0007389481102697209
cg10761085	0.0	-0.0	-1.0847153002876403e-32	-0.0	-0.0	0.0	-0.0	-0.0	0.0	0.0	0.0	-0.0	-0.0	-0.0	-0.0	0.0	0.0	0.0	0.0	0.0	-0.0	0.0	0.0	-0.0	0.0	-0.0	0.0	1.2891393759285227e-31	-2.4727857643062703e-19	-0.0	0.0	0.0	-0.0	-0.0	-0.0	-0.0	0.0	0.0	-0.0	0.0	0.0	0.0	-0.0	-0.0	-0.0	0.0	-8.336970541092872e-33	-0.0	0.0	0.0	0.0	-0.000320784985397311	0.0	1.2482098619487328e-19	0.0	-0.0	-0.0	-0.0	0.0	0.0	0.0	0.0	-0.0	-0.0	0.0	-0.0	-0.002007184955134213
cg15481791	-0.0	-0.0	-2.3149384153740312e-33	-0.0	0.0	-0.0	0.0	0.0	0.0	0.0	0.0	0.0	0.0	0.0	0.0	0.0	-0.0	0.0	-0.0	-0.0	-0.0	-0.0	-0.0	0.0	-0.0	-0.0	0.0	5.210306640444522e-31	1.7973907629292272e-19	-0.0	0.0	0.0	0.0	-0.0	-0.0	-0.0	0.0	0.0	0.0	0.0	0.0	0.0	-0.0	0.0	0.0	-0.0	-1.312166655221478e-32	-0.0	0.0	0.0	0.0	0.0	0.0	1.1406746574965258e-19	0.0	0.0	-0.0	-0.0002909310678725758	-0.0	0.0	-0.0	0.0	-0.0	0.0	0.0	0.0	0.0010039161929186289
cg19220282	0.0	0.0	-3.0977822502948574e-33	0.0	0.0	0.0	-0.0	-0.0	-0.0	0.0	-0.0	0.0	0.0	-0.0	0.0	-0.0	0.0	-0.0	0.0	-0.0	-0.0	0.0	0.0	0.0	0.0	0.0	0.0	-4.338619081079982e-31	-2.0521934846816664e-19	-0.0	0.0	-0.0	-0.0	-0.0	-0.0	-0.0	-0.0	0.0	0.0	0.0	0.0	0.0	-0.0	-0.0	0.0	0.0	-1.2417571008906014e-32	-0.0	-0.0	-0.0	-0.0	9.746177960944126e-05	-0.0	8.225757064882854e-19	-0.0	0.0	0.0	-0.0	-0.0	0.0	0.0	0.0	-0.0	-0.0	0.0	0.0	-0.002105660857811997
cg00893540	0.0	0.0	-7.886241498796818e-33	0.0	-0.0	-0.0	-0.0	-0.0	-0.0	0.0	-0.0	-0.0	-0.0	-0.0	-0.0	-0.0	-0.0	0.0	-0.0	-0.0	0.0	0.0	0.0	0.0	-0.0	0.0	0.0	1.8303382298733417e-31	1.3555282950708632e-19	-0.0	0.0	0.0	-0.0	0.0	-0.0	-0.0	-0.0	-0.0	-0.0	-0.0	-0.0	-0.0	-0.0	-0.0	-0.0	0.0	-1.6537176456303916e-32	-0.0	-0.0	-0.0	-0.0	-0.0003503127484252605	-0.0	-7.512334881962373e-19	0.0	0.0	0.0	-0.0004486450584598391	-0.0	0.0	0.0	0.0	-0.0	-0.0	0.0	0.0	0.0002674120563373471
cg14351306	-0.0	0.0	-1.0799006532353634e-32	-0.0	0.0	-0.0	0.0	0.0	-0.0	0.0	-0.0	-0.0	-0.0	-0.0	-0.0	-0.0	-0.0	0.0	-0.0	0.0	-0.0	0.0	0.0	0.0	0.0	-0.0	0.0	3.3601633340525614e-31	1.851726622023865e-20	-0.0	-0.0	0.0	0.0	-0.0	-0.0	-0.0	-0.0	-0.0	-0.0	0.0	0.0	0.0	0.0	-0.0	0.0	-0.0	1.921406900899503e-32	-0.0	-0.0	-0.0	-0.0	-0.00024712915054786016	-0.0	-3.404461501674302e-19	-0.0	0.0	0.0	-0.00025463508767185276	-0.0	0.0	0.0	0.0	0.0	0.0	0.0	-0.0	-0.0004439902423234206
cg25704908	-0.0	-0.0	5.55667464412168e-34	0.0	-0.0	0.0	-0.0	-0.0	0.0	0.0	-0.0	-0.0	-0.0	-0.0	-0.0	-0.0	0.0	0.0	-0.0	-0.0	-0.0	-0.0	0.0	0.0	0.0	0.0	0.0	1.7240216497827648e-31	-1.4031134179579575e-19	-0.0	-0.0	-0.0	-0.0	-0.0	-0.0	-0.0	0.0	0.0	-0.0	-0.0	0.0	0.0	-0.0	0.0	0.0	-0.0	-4.9185197664427156e-33	0.0	-0.0	-0.0	-0.0	-1.3454520492846887e-05	-0.0	2.577363856200563e-19	0.0	0.0	0.0	-6.208991358250516e-05	-0.0	0.0	0.0	0.0	0.0	0.0	-0.0	-0.0	0.0005867825935825299
cg13618472	0.0	0.0	3.12466105544926e-33	-0.0	-0.0	0.0	-0.0	-0.0	0.0	-0.0	-0.0	-0.0	-0.0	0.0	0.0	0.0	-0.0	0.0	-0.0	-0.0	0.0	-0.0	0.0	0.0	0.0	0.0	0.0	-7.1901922150804985e-31	-9.128039295271816e-20	-0.0	-0.0	0.0	-0.0	-0.0	-0.0	-0.0	0.0	0.0	0.0	0.0	0.0	0.0	0.0	-0.0	0.0	0.0	1.61168824156462e-33	-0.0	-0.0	-0.0	-0.0	-0.00047813955701942926	0.0	-2.726828054716285e-19	0.0	0.0	-0.0	-0.0003940695715396849	-0.0	-0.0	-0.0	0.0	0.0	0.0	-0.0	0.0	-0.001421728864659965
cg15797490	0.0	0.0	1.6339577534831503e-32	-0.0	-0.0	-0.0	-0.0	-0.0	0.0	-0.0	-0.0	0.0	0.0	0.0	0.0	-0.0	-0.0	0.0	0.0	0.0	0.0	0.0	0.0	0.0	-0.0	0.0	0.0	-2.6596164785578004e-31	1.3312409185747153e-19	-0.0	0.0	0.0	-0.0	-0.0	-0.0	-0.0	-0.0	0.0	-0.0	-0.0	0.0	0.0	0.0	-0.0	0.0	0.0	-1.6585271604164032e-32	-0.0	0.0	0.0	0.0	-0.00020879103051641633	0.0	-1.0715344412153597e-18	-0.0	0.0	-0.0	-0.00023364472514330432	0.0	-0.0	-0.0	0.0	0.0	0.0	0.0	0.0	0.0008766454740798744
cg07346192	-0.0	-0.0	8.469595411036579e-33	-0.0	-0.0	-0.0	-0.0	-0.0	-0.0	0.0	0.0	0.0	0.0	-0.0	-0.0	0.0	0.0	0.0	0.0	0.0	0.0	-0.0	-0.0	-0.0	0.0	-0.0	-0.0	1.5616970964623721e-31	6.016062932308243e-19	0.0	0.0	-0.0	-0.0	-0.0	-0.0	-0.0	-0.0	0.0	-0.0	-0.0	-0.0	-0.0	-0.0	-0.0	0.0	0.0	-2.1336883741596307e-33	0.0	-0.0	-0.0	-0.0	-0.0002871776067875269	0.0	-5.890475062184198e-19	-0.0	0.0	-0.0	-0.0001413125717582098	0.0	0.0	0.0	0.0	-0.0	-0.0	-0.0	0.0	-0.005381243580804621
cg09415656	0.0	-0.0	-1.250094139431977e-32	0.0	0.0	0.0	-0.0	-0.0	0.0	-0.0	-0.0	-0.0	-0.0	-0.0	-0.0	-0.0	0.0	-0.0	-0.0	0.0	-0.0	0.0	-0.0	-0.0	0.0	-0.0	0.0	2.7976712265932426e-31	-1.3048312506249304e-19	-0.0	0.0	0.0	-0.0	0.0	0.0	-0.0	-0.0	0.0	0.0	0.0	-0.0	-0.0	-0.0	-0.0	0.0	-0.0	1.6618596661990786e-32	-0.0	-0.0	-0.0	-0.0	0.00027107243825532024	0.0	5.923010179297083e-19	-0.0	0.0	0.0	0.00012738085022621578	-0.0	0.0	0.0	0.0	0.0	-0.0	0.0	-0.0	0.0032469907478992997
cg23757409	0.0	0.0	-3.890923141845167e-33	-0.0	-0.0	-0.0	-0.0	-0.0	0.0	-0.0	-0.0	-0.0	-0.0	-0.0	-0.0	0.0	0.0	0.0	-0.0	0.0	0.0	-0.0	-0.0	0.0	-0.0	0.0	0.0	-8.183051708694745e-31	-6.357879248209299e-20	-0.0	0.0	-0.0	-0.0	0.0	-0.0	-0.0	-0.0	-0.0	-0.0	-0.0	0.0	0.0	0.0	-0.0	0.0	0.0	4.171139387671828e-33	0.0	0.0	0.0	0.0	-0.00020815515559656484	0.0	-3.853256299829166e-20	0.0	0.0	0.0	-0.00019736423195715534	-0.0	0.0	0.0	0.0	0.0	-0.0	0.0	0.0	0.004406248639674496
cg01358809	-0.0	0.0	-9.393453714921114e-33	0.0	0.0	-0.0	-0.0	-0.0	0.0	0.0	0.0	0.0	0.0	-0.0	0.0	0.0	-0.0	-0.0	0.0	-0.0	-0.0	0.0	-0.0	0.0	0.0	0.0	0.0	-1.8074785732911907e-31	1.0936266091532248e-19	-0.0	-0.0	0.0	-0.0	0.0	0.0	-0.0	0.0	0.0	-0.0	-0.0	-0.0	-0.0	-0.0	0.0	0.0	-0.0	1.8815191764628822e-32	0.0	-0.0	-0.0	-0.0	0.00039782945179228196	0.0	-6.96007865968887e-20	-0.0	0.0	0.0	0.0001028712522613146	-0.11050376401599883	-0.0	0.0	-0.0	0.0	0.0	-0.0	0.0	0.00038147902863238845
cg11705291	-0.0	0.0	1.1615129017320096e-32	0.0	-0.0	0.0	0.0	-0.0	-0.0	0.0	0.0	0.0	0.0	0.0	-0.0	-0.0	0.0	-0.0	0.0	0.0	0.0	-0.0	0.0	0.0	0.0	0.0	0.0	2.409910841782613e-31	1.2009482554179334e-19	0.0	0.0	0.0	-0.0	-0.0	-0.0	-0.0	-0.0	0.0	0.0	-0.0	0.0	0.0	0.0	0.0	-0.0	0.0	-9.877784124956565e-33	0.0	-0.0	-0.0	-0.0	-1.1095018873046348e-05	-0.0	-5.316219272700067e-19	-0.0	0.0	-0.0	0.0	-0.0	-0.0	-0.0	0.0	-0.0	-0.0	-0.0	-0.0	-0.0010016257648245424
cg27583929	0.0	-0.0	2.2199877552000744e-32	-0.0	-0.0	-0.0	-0.0	-0.0	-0.0	0.0	0.0	0.0	-0.0	-0.0	-0.0	-0.0	-0.0	0.0	-0.0	-0.0	-0.0	-0.0	0.0	0.0	-0.0	-0.0	-0.0	4.687373546938947e-31	8.991030140310947e-20	0.0	-0.0	0.0	-0.0	0.0	0.0	0.0	0.0	-0.0	-0.0	0.0	-0.0	-0.0	0.0	0.0	-0.0	0.0	-1.1767483020049999e-32	-0.0	-0.0	-0.0	-0.0	0.0	0.0	3.8850098999291335e-19	0.0	-0.0	0.0	0.0	0.0	0.0	0.0	0.0	-0.0	0.0	-0.0	0.0	0.0005307357725434656
cg27202708	0.0007226379955491194	-0.0	-5.620796468852252e-33	-0.0	0.0	-0.0	-0.0	0.0	0.0	-0.0	0.0	-0.0	-0.0	-0.0	-0.0	-0.0	0.0	-0.0	-0.0	0.0	-0.0	-0.0	0.0	0.0	0.0	0.0	0.0	3.2156658162299507e-31	-5.252205112318273e-19	-0.0	0.0	0.0	-0.0	0.0	0.0	0.0	0.0	-0.0	-0.0	0.0	-0.0	-0.0	0.0	-0.0	0.0	-0.0	-6.528648077956804e-33	-0.0	0.0	0.0	0.0	1.8148045423290813e-05	0.0	5.714653731938124e-19	0.0	-0.0	0.0	0.0	-0.0	0.0	0.0	0.0	-0.0	0.0	0.0	0.0	-0.0004328772722644898
rs11886868	-0.0	0.0	-1.0785857162851195e-32	0.0	-0.0	-0.0	0.4464488862434782	0.0	-0.0	-0.0	-0.0	-0.0	-0.0	-0.0	-0.0	0.0	0.0	0.0	0.0	-0.0	0.0	-0.0	-0.0	-0.0	0.0	0.0	-0.0	7.894198062945835e-32	4.346387998441373e-20	0.0	0.0	-0.0	0.0	-0.0	-0.0	-0.0	0.0	0.0	-0.0	0.0	0.0	0.0	-0.0	-0.0	0.0	0.0	3.0605620205934012e-34	0.0	-0.0	0.0	0.0	-3.901287759295547e-05	0.0	-5.983525695788915e-20	-0.0	0.0	-0.0	-0.00011431658937213814	-0.0	-0.0	-0.0	-0.0	-0.0	-0.0	0.0	-0.0	-0.0023837498881702627
cg18825206	0.0	-0.0	-5.8971096860594164e-33	0.0	-0.0	0.0	0.0	0.0	0.0	0.0	0.0	0.0	0.0	0.0	0.0	0.0	-0.0	0.0	-0.0	0.0	0.0	-0.0	0.0	0.0	-0.0	-0.0	0.0	-5.374815698348064e-33	-3.348622618806805e-19	0.0	0.0	0.0	-0.0	-0.0	0.0	-0.0	-0.0	-0.0	0.0	0.0	-0.0	-0.0	0.0	0.0	-0.0	-0.0	1.2192407877589825e-32	-0.0	0.0	0.0	0.0	-0.0002013117351976476	0.0	5.922210295995287e-19	0.0	-0.0	-0.0	-0.00038798411773644154	0.0	0.0	0.0	-0.0	0.0	-0.0	0.0	0.0	0.0021989112060625503
cg13216393	0.0	-0.0	-4.621426499600898e-33	0.0	0.0	-0.0	0.0	0.0	-0.0	0.0	0.0	0.0	0.0	0.0	-0.0	-0.0	0.0	-0.0	-0.0	-0.0	-0.0	0.0	0.0	0.0	-0.00020806825737281184	-0.0	0.0	-4.623371875290282e-31	9.185940822786964e-20	0.0	0.0	0.0	0.0	0.0	0.0	0.0	0.0	0.0	-0.0	-0.0	-0.0	-0.0	0.0	-0.0	-0.0	0.0	2.3012217658060283e-32	-0.0	-0.0	-0.0	-0.0	0.0	0.0	-1.3268638702601955e-19	0.0	-0.0	-0.0	5.727690460906669e-06	-0.0	0.0	0.0	-0.0	-0.0	0.0	-0.0	0.0	0.0025189692271564076
cg04546237	-0.0	0.0	1.9648865871383073e-33	-0.0	0.0	-0.0	-0.0	-0.0	-0.0	-0.0	0.0	0.0	0.0	-0.0	0.0	-0.0	-0.0	0.0	-0.0	-0.0	0.0	0.0	-0.0	0.0	0.0	-0.0	-0.0	-1.995928830827671e-31	2.0754338000025936e-19	-0.0	0.0	-0.0	0.0	-0.0	-0.0	-0.0	-0.0	0.0	-0.0	-0.0	0.0	0.0	0.0	-0.0	-0.0	-0.0	-1.2740700681132408e-32	-0.0	-0.0	0.0	0.0	-0.0001978877126477345	-0.0	5.653168874679105e-20	0.0	0.0	0.0	-0.0002355266419834501	-0.0	-0.0	-0.0	0.0	-0.0	0.0	-0.0	0.0	-0.004704526592392567
cg07005934	0.0	-0.0	-6.451435098109491e-33	0.0	0.0	0.0	-0.0	-0.0	-0.0	-0.0	-0.0	-0.0	-0.0	-0.0	-0.0	0.0	0.0	-0.0	-0.0	0.0	0.0	0.0	0.0	-0.0	0.0	-0.0	-0.0	-2.585643803115056e-31	-3.6393115706072233e-19	0.0	0.0	-0.0	-0.0	0.0	0.0	0.0	-0.0	-0.0	-0.0	0.0	-0.0	-0.0	0.0	0.0	-0.0	-0.0	-1.219443080468713e-33	-0.0	-0.0	0.0	0.0	0.0	-0.0	3.790456279076373e-19	0.0	-0.0	0.0	0.0	-0.02199189384462874	0.0	0.0	0.0	0.0	0.0	0.0	-0.0	0.0019844575403049087
cg01181338	0.0	0.0	-1.1167418926516653e-33	0.0	-0.0	0.0	-0.0	-0.0	0.0	-0.0	-0.0	0.0	0.0	0.0	0.0	-0.0	-0.0	0.0	-0.0	0.0	0.0	0.0	0.0	0.0	-0.0	-0.0	0.0	6.133965054474245e-31	4.315983559181841e-20	0.0	0.0	0.0	-0.0	-0.0	-0.0	-0.0	-0.0	0.0	0.0	0.0	0.0	0.0	0.0	-0.0	-0.0	0.0	1.470230593050832e-32	-0.0	-0.0	-0.0	-0.0	-0.0003874700980070474	-0.0	-2.6098744888645785e-19	-0.0	-0.0	-0.0	-0.00025034644282981457	0.0	0.0	-0.0	-0.0	-0.0	-0.0	0.0	0.0	5.327025454286535e-05
cg09067838	0.0	0.0	-1.1868369703010207e-33	0.0	0.0	0.0	-0.0	-0.0	0.0	-0.0	0.0	-0.0	0.0	0.0	0.0	-0.0	-0.0	0.0	-0.0	0.0	-0.0	0.0	-0.0	-0.0	0.0	-0.0	0.0	-1.6566239043322335e-31	-7.024426253693554e-20	-0.0	-0.0	-0.0	-0.0	-0.0	-0.0	-0.0	0.0	0.0	0.0	0.0	-0.0	-0.0	-0.0	0.0	0.0	-0.0	-8.387475368234634e-33	-0.0	0.0	0.0	0.0	0.00025157319567710586	0.0	-8.786789550453173e-19	-0.0	-0.0	-0.0	-0.0	0.0	0.0	-0.0	-0.0	-0.0	0.0	-0.0	-0.0	0.0030265232315695723
cg09577607	-0.0	-0.0	-1.4435491365931536e-33	0.0	-0.0	-0.0	0.0	0.0	-0.0	-0.0	-0.0	-0.0	-0.0	-0.0	0.0	-0.0	-0.0	-0.0	-0.0	0.0	0.0	-0.0	-0.0	-0.0	0.0	-0.0	-0.0	3.3974637575590287e-31	1.632001053017047e-19	-0.0	-0.0	-0.0	-0.0	-0.0	-0.0	-0.0	-0.0	-0.0	-0.0	-0.0	0.0	0.0	0.0	0.0	-0.0	-0.0	-2.8742275032248204e-32	0.0	-0.0	-0.0	-0.0	0.0003257780065236961	0.0	-7.557150092296712e-19	0.0	0.0	-0.0	0.0	0.0	-0.0	-0.0	0.0	0.0	-0.0	-0.0	-0.0	-0.0013218976941195043
cg01447536	0.0	0.0	-6.805738448778953e-34	0.0	-0.0	-0.0	-0.0	0.0	-0.0	0.0	-0.0	0.0	0.0	-0.0	-0.0	-0.0	0.0	0.0	0.0	-0.0	-0.0	-0.0	0.0	0.0	0.0	0.0	-0.0	2.456649666377291e-31	2.279406367932993e-19	-0.0	0.0	-0.0	0.0	0.0	-0.0	-0.0	0.0	-0.014390031023020972	-0.0	0.0	0.0	0.0	-0.0	-0.0	-0.0	0.0	2.420361146765396e-33	0.0	-0.0	-0.0	-0.0	2.9972791053871025e-06	-0.0	-7.047543135592202e-19	-0.0	-0.0	0.0	-0.0	-0.06063187812317944	0.0	0.0	-0.0	-0.0034301758234660186	-0.0	0.0	0.0	0.0007780728381111013
cg23564664	0.0	-0.0	-1.4136252935041986e-32	-0.0	-0.0	-0.0	-0.0	-0.0	0.0	-0.0	-0.0	0.0	0.0	-0.0	0.0	-0.0	-0.0	0.0	-0.0	-0.0	-0.0	-0.0	-0.0	0.0	0.0	0.0	-0.0	-7.610513398543007e-31	-3.979173074913666e-20	-0.0	0.0	0.0	-0.0	0.0	0.0	0.0	0.0	-0.0	-0.0	0.0	-0.0	-0.0	-0.0	0.0	0.0	-0.0	4.6833372594682034e-33	-0.0	-0.0	-0.0	-0.0	0.00022079977506056595	-0.0	1.4305034696156759e-19	0.0	-0.0	-0.0	0.0	0.0	0.0	0.0	0.0	-0.0	-0.0	0.0	0.0	-0.0005487318859901819
cg01130092	-0.0	0.0	-9.47603891773086e-33	0.0	0.0	0.0	-0.0	-0.0	-0.0	-0.0	-0.0	-0.0	0.0	-0.0	-0.0	-0.0	0.0	-0.0	-0.0	-0.0	-0.0	0.0	-0.0	0.0	0.0	0.0	-0.0	2.7462886652945747e-31	5.165672605854507e-19	-0.0	-0.0	0.0	0.0	0.0	-0.0	-0.0	0.0	0.0	0.0	-0.0	0.0	0.0	0.0	0.0	-0.0	0.0	6.853312525118325e-33	0.0	-0.0	-0.0	-0.0	0.0	-0.0	-9.382021472176444e-19	-0.0	0.0	-0.0	-0.0	0.0	-0.0	0.0	0.0	-0.0	0.0	-0.0	-0.0	0.0005347298128872548
cg12467226	-0.0	0.0	4.314547468330436e-33	0.0	0.0	-0.0	-0.0	-0.0	-0.0	-0.0	-0.0	-0.0	-0.0	-0.0	-0.0	-0.0	0.0	-0.0	0.0	-0.0	-0.0	0.0	-0.0	-0.0	0.0	0.0	-0.0	-8.140945071950365e-31	6.837376105716004e-20	-0.0	0.0	-0.0	0.0	0.0	-0.0	-0.0	0.0	-0.0	-0.0	-0.0	0.0	0.0	0.0	-0.0	-0.0	0.0	2.120130324390769e-32	-0.0	-0.0	-0.0	-0.0	0.0	-0.0	-1.1656785879246418e-19	-0.0	-0.0	0.0	-0.0002874886821771568	0.0	-0.0	0.0	0.0	-0.0	-0.0	0.0	0.0	-0.0032412946860218617
cg10883827	0.0	0.0	7.709073513183943e-33	0.0	0.0	0.0	-0.0	-0.0	0.0	-0.0	0.0	-0.0	-0.0	-0.0	-0.0	-0.0	0.0	-0.0	0.0	0.0	-0.0	-0.0	-0.0	0.0	0.0	0.0	0.0	-5.356163360080061e-31	-3.633995241867014e-20	-0.0	0.0	-0.0	0.0	0.0	0.0	0.0	-0.0	0.0	0.0	-0.0	-0.0	-0.0	0.0	0.0	0.0	-0.0	-3.3852404855897113e-33	0.0	-0.0	-0.0	-0.0	9.101957032295228e-05	0.0	-8.532355914099431e-19	-0.0	0.0	0.0	0.0001119683581627115	0.0	-0.0	0.0	0.0	-0.0	-0.0	0.0	0.0	-0.0007887334123082722
cg15171911	-0.0	0.0	6.776075468532025e-33	-0.0	0.0	0.0	-0.0	-0.0	-0.0	0.0	0.0	-0.0	-0.0	-0.0	-0.0	-0.0	-0.0	0.0	0.0	-0.0	-0.0	0.0	0.0	0.0	0.0	0.0	0.0	5.21229938580498e-31	8.145216634898476e-20	-0.0	-0.0	0.0	0.0	-0.0	-0.0	-0.0	-0.0	0.0	0.0	-0.0	0.0	0.0	0.0	0.0	-0.0	-0.0	1.2919690894388956e-32	-0.0	-0.0	-0.0	-0.0	0.0	0.0	1.7805761508868885e-19	-0.0	0.0	-0.0	-4.9017436371101636e-05	0.0	0.0	0.0	0.0	0.0030131862852575374	0.0	-0.0	-0.0	-0.00145196446487076
cg08294373	-0.0	0.0	-1.0262253610339783e-32	-0.0	0.0	-0.0	0.0	0.0	-0.0	-0.0	-0.0	-0.0	-0.0	-0.0	0.0	-0.0	0.0	-0.0	-0.0	0.0	0.0	0.0	-0.0	-0.0	0.0	0.0	-0.0	-5.634628735594962e-32	-3.2674073089359375e-20	-0.0	-0.0	-0.0	-0.0	0.0	0.0	-0.0	-0.0	-0.0	-0.0	0.0	-0.0	-0.0	-0.0	0.0	-0.0	-0.0	4.3732719679175546e-33	-0.0	-0.0	-0.0	-0.0	0.0004904761630436209	-0.0	3.026354916838216e-19	0.0	-0.0	0.0	0.0	-0.0	0.0	-0.0	0.0	0.0	-0.0	0.0	0.0	0.00047532369509666614
cg07310005	0.0	0.0	-3.226642318147767e-33	0.0	0.0	0.0	-0.0	-0.0	0.0	0.0	-0.0	-0.0	0.0	-0.0	-0.0	0.0	-0.0	0.0	0.0	-0.0	-0.0	-0.0	0.0	0.0	0.0	-0.0	0.0	-8.138983841231079e-32	-5.585251869787084e-20	-0.0	0.0	0.0	0.0	-0.0	-0.0	-0.0	-0.0	0.0	0.0	-0.0	0.0	0.0	0.0	-0.0	0.0	0.0	3.355614378690457e-33	-0.0	-0.0	-0.0	-0.0	-0.0005756503620291206	0.0	-2.2862578479525102e-20	-0.0	-0.0	-0.0	-0.0003876607331435587	-0.0	0.0	-0.0	0.0	-0.0	0.0	0.0	-0.0	7.294163090549987e-06
cg09207719	0.0	0.0	6.992228142580012e-33	0.0	0.0	0.0	0.0	0.0	0.0	0.0	0.0	0.0	0.0	0.0	-0.0	0.0	-0.0	0.0	0.0	0.0	0.0	-0.0	0.0	0.0	-0.0	-0.0	0.0	4.973815141615145e-31	-6.233255706034588e-20	0.0	-0.0	0.0	0.0	0.0	0.0	-0.0	0.0	-0.0	0.0	-0.0	0.0	0.0	0.0	-0.0	0.0	0.0	1.3347736669358768e-32	-0.0	-0.0	-0.0	-0.0	-0.0003852580922702644	0.0	-3.5643607910759123e-19	-0.0	-0.0	-0.0	-0.0003066474677396663	-0.0	0.0	-0.0	-0.0	-0.0	0.0	0.0	0.0	-0.0007155791575604391
cg19928597	0.0	-0.0	2.4249494614478708e-34	0.0	-0.0	0.0	-0.0	-0.0	0.0	0.0	0.0	0.0	0.0	-0.0	-0.0	0.0	-0.0	0.0	-0.0	-0.0	-0.0	0.0	-0.0	-0.0	-0.0	-0.0	-0.0	4.1549739181316995e-31	1.7210999776796655e-20	0.0	-0.0	-0.0	0.0	0.0	0.0	0.0	0.0	0.0	0.0	0.0	-0.0	-0.0	-0.0	0.0	-0.0	0.0	6.747490657759624e-33	-0.0	-0.0	-0.0	-0.0	-0.0	0.0	-2.0728079689041703e-19	-0.0	-0.0	-0.0	-2.4263642213698526e-05	-0.0	0.0	0.0	-0.0	-0.0	0.0	0.0	0.0	0.0054006577599621216
cg23639696	0.0	-0.0	-1.2992257480823198e-32	0.0	0.0	0.0	-0.0	-0.0	0.0	0.0	0.0	0.0	0.0	-0.0	-0.0	-0.0	0.0	-0.0	-0.0	0.0	-0.06984512250507956	0.0	-0.0	-0.0	-0.0	0.0	-0.0	5.272352650817609e-31	-9.331375226404828e-20	-0.0	0.0	-0.0	0.0	-0.0	0.0	0.0	0.0	-0.0	0.0	-0.0	0.0	0.0	0.0	0.0	0.0	-0.0	-1.4852080445160634e-32	0.0	0.0	0.0	0.0	0.000418482387174833	0.0	4.2293932278569505e-20	-0.0	-0.0	0.0	-0.0	-0.0	-0.0	0.0	0.0	-0.0	0.0	-0.0	0.0	0.002131007471054969
cg24421519	-0.0	-0.0	7.013927821285722e-33	0.0	-0.0	0.0	-0.0	-0.0	0.0	-0.0	-0.0	-0.0	-0.0	-0.0	0.0	-0.0	-0.0	0.0	0.0	0.0	0.0	0.0	0.0	0.0	-0.0	0.0	0.0	1.364371901051885e-31	-1.577959856482413e-19	-0.0	0.0	0.0	-0.0	-0.0	-0.0	-0.0	-0.0	0.0	0.0	-0.0	-0.0	-0.0	-0.0	0.0	-0.0	0.0	-9.49394486378588e-33	-0.0	0.0	0.0	0.0	-0.00018710280103555977	0.0	1.8719498940639927e-19	-0.0	0.0	-0.0	-0.00015323615246214947	0.0	0.0	-0.0	0.0	-0.0	-0.0	0.0	-0.0	0.0020056862488396997
cg27621587	0.0	0.0	1.2441754011386982e-34	-0.0	-0.0	-0.0	0.0	-0.0	0.0	0.0	0.0	0.0	0.0	0.0	-0.0	-0.0	0.0	0.0	-0.0	0.0	0.0	0.0	-0.0	-0.0	-0.0	-0.0	-0.0	-3.165246947544847e-31	-2.22086053199246e-19	0.0	-0.0	0.0	-0.0	-0.0	0.0	0.0	0.0	0.0	0.0	-0.0	-0.0	-0.0	0.0	-0.0	-0.0	0.0	2.0677024073043186e-32	-0.0	0.0	0.0	0.0	-0.0003850134983412602	0.0	8.19217128427173e-19	0.0	0.0	-0.0	-0.00019306785330253044	0.0	0.0	-0.0	0.0	-0.0	-0.0	-0.0	0.0	-0.001221275969444365
cg09275291	-0.0	0.0	-9.103535412465633e-33	0.0	-0.0	0.0	0.0	-0.0	-0.0	0.0	0.0	-0.0	-0.0	-0.0	-0.0	0.0	0.0	0.0	0.0	-0.0	0.0	-0.0	0.0	0.0	0.0	0.0	-0.0	-2.395720206601527e-31	-1.1563851863111713e-19	0.0	0.0	-0.0	-0.0	-0.0	-0.0	-0.0	0.0	0.0	0.0	0.0	0.0	0.0	0.0	-0.0	0.0	-0.0	-6.665022607469653e-33	0.0	-0.0	-0.0	-0.0	1.216448512263191e-05	0.0	-3.08337198208217e-19	0.0	0.0	-0.0	-0.00017604361471984875	0.0	0.0	-0.0	-0.0	0.0	0.0	-0.0	-0.0	0.0016437956382712496
cg14735501	-0.0	-0.0	-1.4063465732816963e-33	-0.0	0.0	0.0	0.0	0.0	-0.0	-0.0	-0.0	-0.0	-0.0	-0.0	0.0	0.0	-0.0	0.0	-0.0	-0.0	-0.0	0.0	0.0	0.0	0.0	-0.0	-0.0	-1.8213764381116707e-31	3.1241061013221086e-19	-0.0	0.0	0.0	0.0	-0.0	-0.0	-0.0	-0.0	0.0	0.0	0.0	0.0	0.0	0.0	0.0	-0.0	-0.0	-1.772802869443692e-32	0.0	-0.0	-0.0	-0.0	0.00013072903832885436	0.0	-1.1699352619066925e-18	0.0	-0.0	-0.0	4.7704209226369895e-05	0.042673077297411516	-0.0	0.0	0.0	0.0	-0.0	-0.0	0.0	-0.0007188165013917449
cg16063716	0.0	0.0	5.4505178113029e-33	0.0	-0.0	0.0	0.0	-0.0	-0.0	-0.0	0.0	0.0	-0.0	0.0	0.0	0.0	0.0	0.0	-0.0	-0.0	0.0	-0.0	0.0	0.0	-0.0	0.0	0.0	6.456504642349864e-32	-2.831860210126357e-19	-0.0	-0.0	0.0	0.0	0.0	0.0	0.0	0.0	0.0	0.0	0.0	0.0	0.0	-0.0	-0.0	0.0	-0.0	6.448605471157183e-33	-0.0	-0.0	-0.0	-0.0	-7.500636167581509e-05	-0.0	3.5200539808557303e-19	-0.0	-0.0	0.0	-0.00012725518605300409	0.0	-0.0	-0.0	-0.0	-0.0	0.0	-0.0	-0.0	-0.0014721255190960718
cg11212234	-0.0	-0.0	-8.789530693528758e-33	0.0	0.0	-0.0	0.0	-0.0	0.0	-0.0	-0.0	-0.0	-0.0	-0.0	-0.0	0.0	0.0	-0.0	0.0	-0.0	0.0	0.0	0.0	-0.0	-0.0	0.0	0.0	9.419111555508109e-32	1.0212700467588075e-19	0.0	-0.0	-0.0	0.0	0.0	0.0	0.0	0.0	0.0	0.0	-0.0	0.0	0.0	-0.0	0.0	0.0	0.0	-1.0823818726820396e-32	0.0	-0.0	-0.0	-0.0	-0.0	-0.0	2.5561541779124425e-20	0.0	0.0	0.0	-8.4401948891095e-05	-0.0	-0.0	-0.0	0.0	0.0	0.0	0.0	-0.0	-0.0006239788997655651
cg24173392	0.0	0.0	-2.4008018327988353e-32	0.0	-0.0	-0.0	0.0	0.0	-0.0	-0.0	-0.0	0.0	0.0	-0.0	-0.0	0.0	-0.0	0.0	0.0	-0.0	-0.0	0.0	0.0	0.0	0.0	-0.0	0.0	-4.085406456420129e-31	-5.3999616375730133e-20	0.0	-0.0	0.0	0.0	0.0	-0.0	-0.0	0.0	-0.0	-0.0	-0.0	-0.0	-0.0	0.0	-0.0	0.0	0.0	-1.0171700923948985e-32	-0.0	0.0	0.0	0.0	-0.0002542877126325703	0.0	-8.109484621238417e-19	0.0	0.0	0.0	-0.00024400859987047942	-0.0	-0.0	0.0	0.0	0.0	0.0	0.0	0.0	-0.003460653312621656
cg24330404	0.0	0.0	1.0431538747672265e-32	0.0	0.0	0.0	-0.0	-0.0	-0.0	-0.0	-0.0	-0.0	-0.0	-0.0	-0.0	0.0	0.0	-0.0	-0.0	0.0	0.0	0.0	0.0	-0.0	0.0	-0.0	0.0	-3.980819069872119e-31	1.577743367460597e-19	0.0	0.0	0.0	0.0	0.0	0.0	0.0	0.0	0.0	0.0	-0.0	0.0	0.0	0.0	-0.0	-0.0	0.0	-1.0485897208210595e-32	-0.0	0.0	0.0	0.0	-0.0004038247468297756	-0.0	-5.651774627236522e-20	-0.0	-0.0	-0.0	-1.6447041568093674e-05	0.0	0.0	-0.0	-0.0	-0.0	-0.0	0.0	-0.0	-0.00040230433149770746
cg27504805	0.0	-0.0	1.427555348824299e-32	0.0	0.0	0.0	-0.0	-0.0	0.0	-0.0	-0.0	-0.0	-0.0	-0.0	0.0	0.0	0.0	-0.0	-0.0	-0.0	-0.0	-0.0	-0.0	-0.0	0.0	0.0	-0.0	1.2018538606455273e-32	1.1247425423052029e-20	-0.0	-0.0	0.0	0.0	-0.0	0.0	-0.0	-0.0	-0.0	0.0	0.0	-0.0	-0.0	-0.0	-0.0	0.0	0.0	2.692352748297666e-32	0.0	-0.0	-0.0	-0.0	0.0001969436212728765	-0.0	-3.900078444673316e-19	-0.0	-0.0	-0.0	0.00015332535230265385	0.0	-1.8158220113274803e-05	0.0	0.0	0.0	0.0	0.0	0.0	0.002103838079184779
cg13567405	0.0	-0.0	-3.84286428917708e-34	0.0	-0.0	0.0	-0.0	-0.0	0.0	0.0	-0.0	-0.0	-0.0	-0.0	-0.0	-0.0	0.0	-0.0	-0.0	-0.0	-0.0	-0.0	-0.0	-0.0	0.0	-0.0	0.0	2.6544110655999027e-31	-1.3172752347765925e-19	-0.0	-0.0	0.0	-0.0	-0.0	-0.0	-0.0	0.0	-0.0	-0.0	0.0	0.0	0.0	-0.0	0.0	0.0	-0.0	-5.982657090578083e-34	0.0	-0.0	0.0	0.0	0.00023576896067458214	0.0	-4.927821636411277e-20	0.0	-0.0	0.0	-0.0	-0.0	-0.0	0.0	0.0	0.0	-0.0	-0.0	-0.0	0.0026990852027273236
cg26091609	0.0	-0.0	4.679319985021014e-34	-0.0	0.0	0.0	-0.0	-0.0	0.0	-0.0010241800004482232	-0.0	-0.0	-0.0	0.0	-0.0	-0.0	0.0	0.0	-0.0	0.0	0.0	-0.0	0.0	-0.0	0.0	-0.0	-0.0	4.882742517695267e-31	1.6729691007666541e-19	0.0	-0.0	0.0	-0.0	0.0	0.0	0.0	0.0	-0.0	-0.0	0.0	0.0	0.0	0.0	-0.0	-0.0	0.0	-2.4127525809068462e-33	-0.0	0.0	0.0	0.0	-0.00033914254598503096	-0.0	-1.6905272285355074e-19	0.0	0.0	-0.0	-8.717707137431085e-05	0.0	0.0	0.0	0.0	-0.0	-0.0	0.0	0.0	0.003083778806815563
cg06657042	-0.0	-0.0	3.925412564935757e-33	0.0	-0.004217947205148173	-0.0	-0.0	-0.0	-0.0	-0.0	-0.0	-0.0	-0.0	-0.0	0.0	-0.0	0.0	0.0	0.0	0.0	-0.0	-0.0	0.0	0.0	-0.0001214755114967928	0.0	0.0	-5.243952626386229e-31	-1.6871819400537048e-19	0.0	0.0	-0.0	-0.0	-0.0	-0.0	-0.0	-0.0	0.0	0.0	-0.0	-0.0	-0.0	-0.0	-0.0	0.0	0.0	4.061733850578274e-33	0.0	-0.0	-0.0	-0.0	-7.482493674100131e-05	0.0	-5.423554629456418e-20	-0.0	0.0	-0.0	-0.00013534627828960607	0.0	-0.0	-0.0	-0.0	0.0013384638264866777	-0.0	-0.0	-0.0	0.002216522640653399
cg02456315	0.0	-0.0	2.9629981005157764e-34	0.0	-0.0	0.0	0.0	-0.0	0.0	0.0	0.0	-0.0	-0.0	-0.0	0.0	0.0	0.0	-0.0	0.0	0.0	0.0	-0.0	-0.0	-0.0	-0.0	-0.0	-0.0	-2.3884635690968177e-31	-6.4007443072989e-20	0.0	-0.0	0.0	0.0	0.0	0.0	0.0	-0.0	-0.0	-0.0	0.0	-0.0	-0.0	0.0	0.0	0.0	-0.0	8.138509123926566e-36	-0.0	-0.0	-0.0	-0.0	9.71671007961617e-05	-0.0	-1.1413723349537384e-18	0.0	-0.0	0.0	-0.0	-0.0	-0.0	0.0	0.0	0.0	0.0	0.0	-0.0	-0.0018566616698394308
cg16717626	0.0	-0.0	2.1653341814663463e-32	-0.0	0.0	-0.0	0.0	0.0	0.0	0.0	0.0	-0.0	-0.0	0.0	-0.0	0.053830719328066476	-0.0	0.0	-0.0	0.0	-0.0	0.0	0.0	0.0	-0.0	-0.0	0.0	-7.493636080553016e-31	-1.6735066894002213e-19	0.0	-0.0	-0.0	0.0	-0.0	0.0	0.0	0.0	0.0	0.0	0.0	-0.0	-0.0	-0.0	0.0	-0.0	0.0	-1.4977111879398686e-32	-0.0	0.0	0.0	0.0	-0.00016661953097958903	0.0	2.8233798441723136e-19	0.0	-0.0	-0.0	-0.00016357543089552304	0.0	0.0	-0.0	-0.0	-0.0	0.0	0.0	-0.0	0.00042564080445945
cg00349233	-0.0	-0.0	-5.90110804366433e-33	0.0	0.0	0.0	-0.0	-0.0	-0.0	0.0	0.0	-0.0	-0.0	-0.0	0.0	-0.0	0.0	-0.0	-0.0	0.0	-0.0	-0.0	-0.0	-0.0	-0.0	0.0	-0.0	-1.1913846092730035e-30	-1.785080183614016e-20	-0.0	0.0	-0.0	-0.0	-0.0	0.0	-0.0	0.0	-0.0	-0.0	0.0	0.0	0.0	0.0	0.026188723126977446	0.0	-0.0	-1.0208220173156036e-32	0.0	-0.0	-0.0	-0.0	0.0004526250796265222	-0.0	9.987288838487508e-20	-0.0	-0.0	0.0	0.0	0.0	-0.0	0.0	0.0	-0.0	0.0	-0.0	-0.0	-0.0009198488898865459
cg00063111	-0.0	0.0	-9.80109083798114e-34	-0.0	0.0	-0.0	0.0	0.0	0.0	0.0	0.0	-0.0	-0.0	-0.0	0.0	-0.0	0.0	-0.0	0.0	-0.0	0.0	-0.0	0.0	0.0	-0.0	0.0	0.0	1.006606924410238e-31	-1.1496013095496598e-19	0.0	0.0	0.0	0.0	0.0	-0.0	-0.0	-0.0	-0.0	-0.0	-0.0	0.0	0.0	0.0	-0.0	-0.0	0.0	1.1476374707037885e-32	-0.0	0.0	-0.0	-0.0	-0.0	-0.0	7.73874916807135e-19	0.0	-0.0	0.0	-7.618735069532141e-05	-0.0	-0.0	-0.0	0.0	0.0	-0.0	0.0	0.0	-0.0007624195619858426
cg15970666	-0.0	-0.0	3.8359057229366056e-33	0.0	0.0	-0.0	-0.0	0.0	0.0	-0.0	-0.0	0.0	0.0	-0.0	0.0	-0.0	0.0	-0.0	0.0	0.0	0.0	0.0	-0.0	0.0	-0.0	0.0	-0.0	4.763642555197378e-31	-1.7935216738812945e-19	-0.0	0.0	-0.0	-0.0	0.0	0.0	0.0	0.0	-0.0	-0.0	-0.0	-0.0	-0.0	-0.0	0.0	-0.0	0.0	7.762182309378133e-33	0.0	-0.0	-0.0	-0.0	0.00013946737111251165	-0.0	-3.4614885737364427e-19	0.0	0.0	-0.0	0.00032987222832565975	-0.0	0.0	-0.0	0.0	-0.0	-0.0	0.0	0.0	0.002171691073929092
cg03987130	0.0	0.0	-8.060314768739852e-33	0.0	0.0	0.0	-0.0	-0.0	-0.0	0.0	-0.0	0.0	0.0	0.0	0.0	-0.0	0.0	-0.0	0.0	0.0	-0.0	0.0	-0.0	-0.0	0.0	-0.0	-0.0	-5.062938143827975e-31	-5.419079466369559e-20	0.0	-0.0	-0.0	0.0	0.0	-0.0	-0.0	-0.0	-0.0	-0.0	-0.0	0.0	0.0	-0.0	-0.0	0.0	0.0	1.8898375163484824e-32	-0.0	0.0	0.0	0.0	-6.134755796808166e-05	-0.0	-4.7360021952469845e-19	0.0	-0.0	-0.0	-2.9580504095016948e-05	-0.0	-0.0	0.0	-0.0	-0.0	0.0	0.0	0.0	-0.0010496506077410713
cg16023896	0.0	0.0	-9.263974644908204e-33	-0.0	-0.0	-0.0	0.0	0.0	0.0	-0.0	-0.0	-0.0	-0.0	-0.0	0.0	-0.0	-0.0	-0.0	-0.0	0.0	-0.0	-0.0	-0.0	0.0	0.0	-0.0	0.0	-1.3360969807816412e-31	-7.931271006607342e-21	-0.0	0.0	-0.0	-0.0	-0.0	-0.0	-0.0	0.0	0.0	0.0	0.0	0.0	0.0	0.0	0.0	0.0	-0.0	-1.0569614660687999e-32	0.0	0.0	-0.0	-0.0	-5.089460576517614e-05	0.0	5.983371158837151e-19	0.0	0.0	0.0	-0.0003938835589139881	0.0	0.0	0.0	0.0	2.6186401033062122e-05	-0.0	-0.0	-0.0	-0.0002782473895580723
cg19008597	-0.0	0.0	2.03933801747089e-32	0.0	0.0	0.0	-0.0	-0.0	-0.0	0.0	0.0	0.0	0.0	0.0	0.0	-0.0	0.0	-0.0	0.0	-0.0	0.0	-0.0	-0.0	0.0	-0.0	0.0	-0.0	-1.2150700582908301e-30	-1.3336850977922509e-20	0.0	-0.0	0.0	-0.0	-0.0	-0.0	-0.0	0.0	0.0	0.0	-0.0	0.0	0.0	-0.0	0.0	-0.0	0.0	-1.5203213021965903e-32	0.0	0.0	0.0	0.0	0.0	-0.0	-5.635474030425597e-20	-0.0	0.0	0.0	-0.00010523064114114448	-0.0	-0.0	-0.0	-0.0	-0.0	0.0	-0.0	-0.0	0.0050693740048493585
cg09315264	0.0	-0.0	-6.433666744061342e-33	0.0	0.0	-0.0	0.0	0.0	-0.0	-0.0	-0.0	-0.0	-0.0	-0.0	0.0	0.0	0.0	-0.0	0.0	-0.0	-0.0	0.0	-0.0	0.0	0.0	-0.0	-0.0	-8.828554336263652e-31	3.0456527981630395e-19	-0.0	0.0	-0.0	0.0	-0.0	-0.0	-0.0	0.0	0.0	0.0	-0.0	0.0	0.0	0.0	0.0	0.0	-0.0	7.897719684822999e-34	-0.0	-0.0	-0.0	-0.0	4.2811047457925746e-05	0.0	-1.1301677783460023e-18	-0.0	-0.0	-0.0	-0.00034391787308748394	-0.0	-0.0	-0.0	-0.0	0.0	0.0	-0.0	-0.0	0.0025019130788354977
cg20163980	-0.0	0.0	-1.2445871901944426e-33	-0.0	0.0	-0.0	0.0	-0.0	0.0	0.0	-0.0	0.0	0.0	-0.0	-0.0	0.0	-0.0	0.0	-0.0	-0.0	-0.0	-0.0	-0.0	0.0	-0.0	0.0	-0.0	2.8744478186557764e-31	6.131685821235138e-20	0.0	0.0	-0.0	-0.0	-0.0	-0.0	-0.0	0.0	-0.0	0.0	-0.0	0.0	0.0	-0.0	0.0	0.0	-0.0	-1.0886372201202667e-32	0.0	0.0	0.0	0.0	-0.0	0.0	-3.5060144491030585e-19	-0.0	0.0	-0.0	-0.00021358601277443	0.0	-0.0	0.0	0.0	-0.0	-0.0	-0.0	0.0	0.004085597868259197
cg14040131	0.0	0.0	-6.949104260618871e-33	-0.0	0.0	-0.0	0.0	0.0	-0.0	0.0	0.0	-0.0	0.0	0.0	0.0	0.0	-0.0	0.0	-0.0	0.0	0.0	-0.0	0.0	0.0	0.0	0.0	0.0	-4.6566653611935135e-31	6.200840196329247e-20	-0.0	-0.0	0.0	-0.0	-0.0	-0.0	-0.0	-0.0	0.0	0.0	0.0	0.0	0.0	0.0	-0.0	0.0	0.0	-1.6380253660701665e-32	-0.0	-0.0	-0.0	-0.0	-0.00018532991368698276	0.0	-4.754209817554119e-19	0.0	-0.0	-0.0	-0.0002531912654306208	0.0	0.0	0.0	-0.0	0.0	0.0	-0.0	0.0	-0.0005204114425849849
cg22351187	-0.0	0.0	-3.2045974230982126e-33	-0.0	-0.0	-0.0	0.0	0.0	-0.0	-0.0	0.0	-0.0	-0.0	-0.0	-0.0	-0.0	-0.0	0.0	-0.0	-0.0	0.0	-0.0	-0.0	-0.0	0.0	-0.0	-0.0	1.2954053139694582e-31	3.0574254168777015e-20	0.0	-0.0	-0.0	0.0	-0.0	-0.0	-0.0	-0.0	-0.0	-0.0	-0.0	0.0	0.0	-0.0	-0.0	0.0	-0.0	8.528631058531436e-33	0.0	-0.0	-0.0	-0.0	0.0	0.0	1.3869797702147488e-19	-0.0	0.0	0.0	-0.00011946006339161812	0.0	0.0	-0.0	0.0	0.0	0.0	-0.0	-0.0	-0.0011599912937269605
cg20863339	-0.0	-0.0	-1.1124353757295088e-33	0.0	-0.0	-0.0	0.0	0.0	-0.0	-0.004795549007083648	-0.0	-0.0	-0.0	-0.0	0.0	-0.0	-0.0	-0.0	-0.0	-0.0	-0.0	0.0	-0.0	-0.0	-0.0	-0.0	0.0	-1.9166762693291682e-31	2.1633417372186555e-20	0.0	0.0	-0.0	0.0	0.0	-0.0	0.0	0.0	0.0	0.0	-0.0	0.0	0.0	-0.0	0.0	-0.0	0.0	4.3411066196831384e-33	0.0	-0.0	-0.0	-0.0	-0.0	0.0	2.204665615116909e-19	0.0	-0.0	-0.0	-0.0	0.0	-0.0	-0.0	-0.0	-0.0	-0.0	0.0	0.0	-0.002452861942700938
cg24807106	0.0	0.0	-2.070406939468436e-33	-0.0	0.0	-0.0	0.0	0.0	0.0	-0.0	-0.0	-0.0	-0.0	0.0	-0.0	0.0	-0.0	-0.0	-0.0	0.0	0.0	-0.0	-0.0	-0.0	0.0	-0.0	0.0	2.1359722983637337e-31	-3.783589345027928e-20	0.0	0.0	0.0	0.0	0.0	0.0	0.0	0.0	-0.0	0.0	-0.0	-0.0	-0.0	0.0	0.0	-0.0	-0.0	-1.2148830746531504e-32	-0.0	0.0	-0.0	-0.0	0.0	0.0	2.7451094619664e-20	0.0	-0.0	0.0	1.852742795520405e-06	-0.0	0.0	0.0	0.0	-0.0	0.0	0.0	0.0	0.0008322528872500661
cg07695475	0.0	0.0	4.76835733130693e-33	0.0	-0.0	-0.0	0.0	0.0	0.0	-0.0	-0.0	0.0	0.0	-0.0	0.0	0.0	0.0	0.0	0.0	0.0	0.0	0.0	-0.0	-0.0	-0.0	-0.0	-0.0	3.5774671144837586e-31	-1.9062947795175694e-19	0.0	-0.0	0.0	0.0	-0.0	-0.0	-0.0	0.0	0.0	-0.0	-0.0	0.0	0.0	0.0	-0.0	-0.0	0.0	-1.3709430774584845e-32	-0.0	0.0	-0.0	-0.0	-0.0001167840422164646	0.0	6.725396939744852e-20	0.0	0.0	-0.0	-0.00011065193782689014	0.0	0.0	0.0	0.0	0.0	-0.0	0.0	0.0	0.0047997039445412705
cg26164267	-0.0	-0.0	-1.1290348437165153e-32	0.0	-0.0	0.0	0.0	-0.0	0.0	0.0	0.0	0.0	0.0	-0.0	0.0	0.0	0.0	-0.0	-0.0	-0.0	-0.0	0.0	-0.0	-0.0	-0.0	0.0	-0.0	-8.265263766936279e-32	-2.2052783822627296e-19	-0.0	-0.0	-0.0	-0.0	0.0	0.0	0.0	-0.0	0.0	0.0	0.0	0.0	0.0	-0.0	0.0	-0.0	-0.0	-1.5512013053777508e-32	0.0	-0.0	-0.0	-0.0	0.00047805756708572603	-0.0	2.8823947224107786e-19	-0.0	0.0	0.0	0.0002267375308053536	0.0	-0.0	-0.0	0.0	0.0	-0.0	-0.0	0.0	3.8597489464216726e-05
cg23757335	0.0	-0.0	1.2715438025934757e-32	0.0	-0.0	-0.0	0.0	0.0	0.0	0.0	0.0	0.0	0.0	0.0	-0.0	-0.0	-0.0	0.0	0.0	-0.0	0.0	0.0	0.0	0.0	-0.0	0.0	0.0	1.4650550630187969e-31	-1.3930288831269063e-19	0.0	0.0	-0.0	-0.0	-0.0	-0.0	-0.0	0.0	-0.0	-0.0	-0.0	-0.0	-0.0	-0.0	-0.0	-0.0	0.0	-9.23524939309794e-33	0.0	0.0	0.0	0.0	-0.00014940535753170292	-0.0	5.169206666616976e-19	-0.0	0.0	-0.0	-0.00029233526190468507	0.0	-0.0	-0.0	0.0	-0.0	-0.0	0.0	0.0	0.002384395391349218
cg16598679	-0.0	0.0	5.5354280810117134e-33	0.0	-0.0	-0.0	-0.0	-0.0	-0.0	0.0	-0.0	-0.0	-0.0	-0.0	0.0	-0.0	0.0	0.0	0.0	-0.0	0.0	-0.0	0.0	0.0	0.0	-0.0	0.0	-2.872041235356532e-31	4.6936682375864964e-21	-0.0	0.0	-0.0	-0.0	-0.0	-0.0	-0.0	-0.0	0.0	-0.0	-0.0	-0.0	-0.0	-0.0	-0.0	0.0	0.0	-5.0227185284707204e-34	0.0	0.0	-0.0	-0.0	-0.00041766407569003816	-0.0	1.690863156845093e-19	0.0	-0.0	-0.0	-7.2748372023611e-05	0.0	-0.0	-0.0	-0.0	0.0	-0.0	0.0	-0.0	-0.0016726015281457928
cg18507615	0.0	0.0	-7.163085975362214e-34	-0.0	-0.0	0.0	-0.0	-0.0	0.0	-0.0	-0.0	-0.0	-0.0	-0.0	-0.0	0.0	-0.0	-0.0	0.0	0.0	-0.0	0.0	-0.0	-0.0	-0.0	-0.0	-0.0	6.172912597771511e-32	-7.718763089390332e-20	-0.0	-0.0	0.0	-0.0	-0.0	-0.0	-0.0	0.0	0.0	0.0	0.0	0.0	0.0	-0.0	-0.0	0.0	0.0	-1.9232083576084812e-32	-0.0	-0.0	-0.0	-0.0	3.138952119660355e-05	0.0	1.4064686607065982e-20	0.0	0.0	0.0	0.00014319621931984557	0.0	0.0	0.0	0.0	0.008944729525499812	0.0	-0.0	-0.0	0.0033253870857771406
cg04370315	-0.0	-0.0	4.8974525951341166e-33	-0.0	0.0	0.0	-0.0	0.0	0.0	-0.0	-0.0	-0.0	-0.0	-0.0	0.0	0.0	0.0	-0.0	-0.0	0.0	0.0	-0.0	0.0	0.0	-0.0	0.0	0.0	4.528006864326768e-31	4.918854492402095e-21	0.0	0.0	0.0	-0.0	0.0	0.0	0.0	-0.0	0.0	0.0	0.0	0.0	0.0	-0.0	0.0	0.0	-0.0	7.336186747026174e-33	-0.0	-0.0	-0.0	-0.0	0.00028490807749714613	-0.0	-1.612988562592142e-19	0.0	-0.0	0.0	7.553937604606082e-05	-0.0	0.0	0.0	-0.0	0.0	0.0	0.0	-0.0	-0.0016531685402127942
cg14123942	-0.0	0.0	-1.753730139071902e-32	-0.0	0.0	0.0	0.0	-0.0	-0.0	0.0	0.0	0.0	0.0	-0.0	0.0	-0.0	-0.0	-0.0	-0.0	0.0	0.0	0.0	0.0	0.0	-0.0	-0.0	-0.0	-1.0208477220948412e-33	7.527053907303038e-20	0.0	0.0	0.0	0.0	0.0	0.0	0.0	-0.0	0.0	0.0	0.0	-0.0	-0.0	-0.0	0.0	0.0	-0.0	1.1537257813151322e-32	0.0	-0.0	-0.0	-0.0	0.00015664015308826805	-0.0	-4.714823825632492e-19	0.0	-0.0	-0.0	0.0002981303402937408	-0.0	0.0	0.0	0.0	-0.0	0.0	0.0	-0.0	-0.0018834672879945525
cg19471843	-0.0	0.0	-1.1522263378777946e-32	0.0	-0.0	-0.0	0.0	0.0	-0.0	0.0	-0.0	0.0	0.0	-0.0	0.0	-0.0	-0.0	0.0	0.0	-0.0	0.0	-0.0	0.0	0.0	0.0	0.0	0.0	-4.113323320305643e-33	5.839962682867171e-21	-0.0	0.0	-0.0	-0.0	-0.0	-0.0	-0.0	-0.0	0.0	-0.0	-0.0	-0.0	-0.0	-0.0	-0.0	-0.0	0.0	1.1322389355746651e-32	0.0	-0.0	0.0	0.0	-8.598907267492804e-05	0.0	2.63990742070956e-19	-0.0	0.0	-0.0	-0.00014436029319064354	0.0	0.0	-0.0	-0.0	0.0	-0.0	-0.0	0.0	8.993026036870403e-05
cg14903490	0.0	-0.0	-8.109753529370188e-33	0.0	0.0	-0.0	0.0	0.0	-0.0	0.0	-0.0	-0.0	0.0	-0.0	-0.0	-0.0	-0.0	0.0	0.0	-0.0	-0.0	-0.0	0.0	0.0	-0.0	0.0	0.0	-1.0637142979498628e-31	6.183486242354717e-20	-0.0	0.0	-0.0	0.0	0.0	-0.0	-0.0	-0.0	-0.0	-0.0	0.0	0.0	0.0	-0.0	-0.0	-0.0	0.0	1.4825246172794103e-32	-0.0	-0.0	-0.0	-0.0	-7.931802825937455e-05	0.0	5.939182776406383e-19	0.0	-0.0	-0.0	-0.00010767778856059618	-0.0	0.0	-0.0	-0.0	-0.0	0.0	0.0	0.0	-0.00016264278491255607
cg13612480	-0.0	0.0	1.8264224119337727e-32	-0.0	0.005594591921521429	-0.0	0.0	0.0	-0.0	-0.0	-0.0	0.0	0.0	-0.0	-0.0	-0.0	0.0	-0.0	0.0	0.0	0.0	0.0	-0.0	0.0	-0.0	0.0	0.0	3.0431486703206745e-31	-7.249475565639747e-20	-0.0	0.0	-0.0	-0.0	0.0	-0.0	-0.0	0.0	0.0	0.0	-0.0	-0.0	-0.0	0.0	-0.0	-0.0	0.0	-3.278062878752775e-33	0.0	-0.0	0.0	0.0	3.207906216325592e-05	-0.0	6.985854110217112e-20	0.0	0.0	0.0	9.2971885137812e-05	0.0	0.0	0.0	0.0	-0.0	-0.0	0.0	-0.0	0.002631679508236729
cg17944682	-0.0	-0.0	-5.3802207990496156e-33	-0.0	0.0	0.0	0.0	0.0	0.0	-0.0	0.0	-0.0	0.0	0.0	-0.0	-0.0	0.0	-0.0	-0.0	0.0	-0.0	-0.0	-0.0	0.0	-0.0	0.0	0.0	3.4300547420627276e-31	1.2839522489798308e-19	0.0	-0.0	0.0	0.0	0.0	0.0	0.0	0.0	-0.0	0.0	0.0	0.0	0.0	-0.0	0.0	-0.0	-0.0	1.2422851392372599e-33	-0.0	0.0	0.0	0.0	-7.89804671108429e-05	-0.0	3.9417216000392356e-19	0.0	-0.0	-0.0	-0.0	0.0	0.0	0.0	0.0	-0.0	-0.0	0.0	0.0	0.0012462364378758336
cg15640925	-0.0	-0.0	4.993820928695413e-33	0.0	0.0	0.0	-0.0	-0.0	-0.0	0.0	0.0	0.0	0.0	-0.0	-0.0	-0.0	0.0	-0.0	0.0	-0.0	-0.0	0.0	-0.0	-0.0	0.0	-0.0	-0.0	1.333527583393953e-31	7.29926318716717e-20	0.0	-0.0	0.0	0.0	-0.0	-0.0	-0.0	-0.0	0.0	0.0	0.0	-0.0	-0.0	-0.0	0.0	-0.0	0.0	-7.266741348632256e-33	0.0	0.0	0.0	0.0	-0.0	-0.0	4.847001645763804e-19	-0.0	-0.0	-0.0	-2.3009256274126008e-05	0.0	-0.0	0.0	0.0	0.0	-0.0	0.0	0.0	-0.0003903482836124956
cg18595760	-0.0008265965014196318	0.0	-1.6768107358674916e-32	2.1420228965294346e-06	-0.0006243789296085054	-0.0	0.0	0.0	-0.0	-0.0	-0.0	-0.0	-0.0	-0.0	0.0	-0.0	-0.0	0.0	0.0	-0.0	0.0	-0.0	0.0	0.0	-0.0	-0.0	0.0	1.2980817944246326e-31	-7.319186166448185e-20	0.0	-0.0	-0.0	0.0	-0.0	-0.0	-0.0	-0.0	0.0	0.0	-0.0	0.0	0.0	0.0	-0.0	-0.0	-0.0	-1.3586503560300252e-32	0.0	-0.0	0.0	0.0	-0.0001373556268070391	0.0	1.867208624064038e-19	-0.0	-0.0	-0.0	-0.00018226646205843437	-0.0	-0.0	-0.0	-0.0	0.0	-0.0	-0.0	-0.0	-0.004830003084210195
cg10308124	-0.0	0.0	-2.6353463682079285e-32	0.0	-0.0	-0.0	0.0	0.0	-0.0	0.0026615795389081016	0.0	0.0	0.0	0.0	-0.0	0.0	-0.0	0.0	0.0	-0.0	0.0	-0.0	0.0	0.0	-0.0	0.0	0.0	6.875417711397398e-32	2.0519182263896425e-19	-0.0	0.0	-0.0	-0.0	-0.0	0.0	-0.0	-0.0	0.0	0.0	0.0	0.0	0.0	-0.0	-0.0	0.0	0.0	-1.8254512077045016e-32	0.0	-0.0	-0.0	-0.0	-1.220035366824696e-05	-0.0	-7.023080713968031e-19	0.0	0.0	-0.0	-0.000333064662899735	-0.0	-0.0	-0.0	0.0	-0.0	0.0	0.0	0.0	-0.0008232401469333336
cg15364696	-0.0	0.0	-1.255804481622634e-32	-0.0	-0.0	-0.0	-0.0	-0.0	0.0	0.0	0.0	0.0	0.0	0.0	0.0	-0.0	-0.0	0.0	-0.0	0.0	0.0	0.0	-0.0	-0.0	-0.0	0.0	-0.0	-2.887686577880458e-32	-4.07105561890043e-20	-0.0	-0.0	0.0	0.0	-0.0	-0.0	0.0	0.0	-0.0	-0.0	-0.0	-0.0	-0.0	-0.0	-0.0	0.0	-0.0	-8.005321075147418e-33	0.0	0.0	0.0	0.0	-0.0	-0.0	5.436868312420353e-19	0.0	0.0	0.0	-0.00013985150125134889	0.0	0.0	-0.0	0.0	-0.0	0.0	-0.0	0.0	-0.0015897447675208417
cg21667878	-0.0	-0.0	4.594141856188745e-33	-0.0	0.0	0.0	-0.0	-0.0	0.0	0.0	0.0	0.0	0.0	-0.0	0.0	0.0	0.0	-0.0	-0.0	0.0	-0.0	0.0	-0.0	0.0	-0.0	-0.0	-0.0	-2.643857254783085e-31	-2.787495523436143e-19	0.0	0.0	0.0	0.0	0.0	0.0	0.0	-0.0	0.0	0.0	0.0	-0.0	-0.0	0.0	0.0	-0.0	0.0	3.572122111045744e-33	-0.0	0.0	0.0	0.0	0.00031505997293036243	0.0	2.7323706610950306e-19	0.0	-0.0	0.0	0.0002461065401235422	0.0	0.0	0.0	0.0	0.0	0.0	0.0	-0.0	0.00017474916491963568
cg23483894	-0.0	0.0	5.1206951307863345e-34	-0.0	-0.0	-0.0	0.0	0.0	0.0	0.0	0.0	-0.0	0.0	0.0	0.0	0.0	-0.0	-0.0	-0.0	0.0	0.0	-0.0	0.0	0.0	0.0	-0.0	0.0	-1.1373396633104286e-31	8.114457605092455e-20	-0.0	-0.0	0.0	-0.0	-0.0	-0.0	-0.0	0.0	-0.0	0.0	0.0	0.0	0.0	-0.0	-0.0	0.0	0.0	-2.55874215462013e-34	0.0	0.0	0.0	0.0	-0.00043322790396404436	0.0	-6.107592191579921e-19	0.0	0.0	0.0	-0.00021714226918502895	0.0	-0.0	0.0	0.0	0.0	0.0	0.0	0.0	-0.0022111871432872092
cg08088075	0.0	0.0	-1.1393247966066407e-32	-0.0	0.0	0.0	0.0	-0.0	-0.0	0.0	0.0	0.0	0.0	0.0	-0.0	0.0	0.0	-0.0	0.0	0.0	0.0	0.0	-0.0	-0.0	0.0	0.0	-0.0	-3.4920781276249717e-31	1.4710954095965556e-19	-0.0	0.0	-0.0	0.0	-0.0	0.0	-0.0	0.0	0.0	0.0	-0.0	0.0	0.0	0.0008842936116423992	0.0	-0.0	-0.0	-1.77433797195413e-34	0.0	-0.0	-0.0	-0.0	9.359477142101333e-05	-0.0	-4.528054874713605e-19	-0.0	0.0	0.0	-8.54626239697693e-05	-0.0	0.0	-0.0	0.0	-0.0	-0.0	-0.0	-0.0	-0.0007624463195610253
cg15257664	-0.0	0.0	1.7677166495651085e-32	-0.0	-0.0	0.0	0.0	-0.0	-0.0	0.0	-0.0	-0.0	0.0	0.0	-0.0	0.0	-0.0	0.0	0.0	-0.0	0.0	-0.0	0.0	-0.0	-0.0	-0.0	0.0	9.832369627640152e-31	3.139391984627812e-20	0.0	-0.0	-0.0	0.0	-0.0	-0.0	-0.0	0.0	0.0	0.0	0.0	0.0	0.0	-0.0	-0.0	0.0	0.0	2.3524879277216876e-32	-0.0	0.0	-0.0	-0.0	-0.0003219727035318244	0.0	8.679671864121759e-19	-0.0	0.0	-0.0	-0.00032651963977916063	0.0	0.0	-0.0	-0.0	-0.0	0.0	-0.0	-0.0	-0.0032726769440997653
cg05874348	0.0	-0.0	2.414386025643241e-32	0.0	-0.0	-0.0	-0.0	-0.0	0.0	0.006771076523442741	0.0	0.0	0.0	0.0	-0.0	0.0	-0.0	0.0	0.0	-0.0	0.0	-0.0	0.0	0.0	-0.0	-0.0	0.0	1.867549808188574e-31	4.937226320335545e-20	0.0	-0.0	0.0	-0.0	-0.0	-0.0	-0.0	-0.0	0.0	-0.0	-0.0	0.0	0.0	-0.0	-0.0	0.0	-0.0	1.1704087050924248e-32	0.0	0.0	0.0	0.0	-0.0	0.0	-3.679601478096668e-19	-0.0	0.0	0.0	-0.0	-0.0	-0.0	-0.0	-0.0	-0.0	0.0	-0.0	-0.0	-0.0019082425411720784
cg01256232	0.0	-0.0	3.198840346722044e-34	0.0	0.0	-0.0	0.0	0.0	-0.0	0.0	-0.0	-0.0	-0.0	0.0	-0.0	-0.0	-0.0	-0.0	-0.0	0.0	-0.0	0.0	0.0	0.0	-0.0	0.0	-0.0	6.924819629840751e-31	-2.5554050137018548e-20	0.0	0.0	0.0	0.0	0.0	0.0	-0.0	-0.0	0.0	0.0	-0.0	-0.0	-0.0	0.0	-0.0	0.0	-0.0	9.500863025412211e-33	0.0	-0.0	-0.0	-0.0	7.774693591218716e-05	-0.0	-5.18260223512227e-19	-0.0	0.0	0.0	-0.00012175069805928338	-0.0	-0.0	0.0	-0.0	0.0	0.0	0.0	0.0	0.0046800552363699755
cg20932556	-0.0	0.0	-1.1115552653113542e-32	0.0	0.0	-0.0	-0.0	0.0	-0.0	0.0	0.0	0.0	0.0	0.0	0.0	-0.0	0.0	0.0	-0.0	-0.0	0.0	0.0	0.0	0.0	0.0	-0.0	0.0	3.938501435161176e-31	-4.6867721712144184e-20	-0.0	0.0	0.0	0.0	0.0	0.0	-0.0	-0.0	0.0	0.0	0.0	-0.0	-0.0	-0.0	0.0	0.0	-0.0	-7.755842626490238e-33	0.0	0.0	0.0	0.0	6.278542604982177e-05	-0.0	6.600891149274137e-20	-0.0	-0.0	0.0	-3.6041367415469633e-05	0.0	-0.0	-0.0	0.0	-0.0	0.0	-0.0	-0.0	-0.0010722262044882756
cg10042605	-0.0	0.0	9.054732726647801e-33	0.0	0.0	0.0	-0.0	-0.0	0.0	-0.0	0.0	0.0	0.0	-0.0	0.0	-0.0	-0.0	0.0	-0.0	-0.0	0.0	0.0	-0.0	-0.0	0.0	0.0	0.0	-2.8348872228602167e-31	1.2735010400227244e-19	0.0	-0.0	-0.0	0.0	-0.0	-0.0	-0.0	-0.0	0.0	0.0	-0.0	-0.0	-0.0	-0.0	0.0	-0.0	0.0	1.307499908185204e-33	0.0	-0.0	0.0	0.0	-0.0	-0.0	4.400315279012369e-19	-0.0	-0.0	-0.0	0.0	0.0	-0.0	-0.0	0.0	-0.0	-0.0	-0.0	0.0	0.0007150179128658854
cg10662943	-0.0	0.0	5.291988195792465e-33	-0.0	-0.0	0.0	-0.0	-0.0	0.0	-0.0	-0.0	0.0	0.0	0.0	-0.0	-0.0	-0.0	0.0	-0.0	-0.0	-0.0	-0.0	-0.0	-0.0	-0.0	0.0	-0.0	5.44903873783319e-33	1.699911425318709e-20	0.0	-0.0	-0.0	-0.0	-0.0	-0.0	-0.0	0.0	0.0	0.0	-0.0	0.0	0.0	-0.0	0.0	-0.0	-0.0	-1.1865817029061166e-32	0.0	-0.0	-0.0	-0.0	-0.00014730291183624424	-0.0	-2.439599940451711e-19	-0.0	0.0	-0.0	0.0	0.0	0.0	-0.0	-0.0	-0.0	-0.0	-0.0	-0.0	-0.003728057568177788
cg03907572	0.0	-0.0	-9.9543213529381e-33	-0.0	0.0	-0.0	0.0	0.0	-0.0	-0.0	0.0	0.0	0.0	-0.0	-0.0	-0.0	-0.0	-0.0	-0.0	-0.0	-0.0	0.0	-0.0	-0.0	-0.0	0.0	-0.0	-1.6271409248659007e-31	6.210310074737336e-20	-0.0	-0.0	-0.0	0.0	0.0	0.0	0.0	0.0	0.0	0.0	0.0	-0.0	-0.0	0.0	0.0	0.0	-0.0	1.644292633109792e-32	0.0	-0.0	-0.0	-0.0	0.0004293875856026317	-0.0	4.962213008285714e-19	-0.0	-0.0	-0.0	4.018276307803081e-05	0.0	-0.0	0.0	0.0	-0.0	-0.0	-0.0	0.0	-0.00029523797969556134
cg14292368	-0.0	-0.0	-1.7934771690222187e-32	-0.0	-0.0	-0.0	-0.0	-0.0	0.0	-0.0	-0.0	0.0	0.0	-0.0	0.0	0.0	-0.0	0.0	0.0	-0.0	0.0	-0.0	-0.0	-0.0	0.0	-0.0	-0.0	8.240125511687905e-32	1.7610766203110553e-19	0.0	0.0	0.0	0.0	-0.0	-0.0	-0.0	0.0	0.0	0.0	-0.0	0.0	0.0	-0.0	0.0	0.0	-0.0	1.16580555592016e-34	0.0	-0.0	-0.0	-0.0	-0.0	-0.0	-1.0574230163156026e-18	-0.0	0.0	-0.0	-0.0002797409904169132	-0.0	-0.0	-0.0	-0.0	-0.0	0.0	-0.0	-0.0	-0.0027613649905811315
cg25864019	-0.0	0.0	-1.3556377550919284e-33	0.0	-0.0	-0.0	0.0	0.0	-0.0	0.0	-0.0	0.0	0.0	-0.0	0.0	0.0	0.0	0.0	0.0	-0.0	0.0	-0.0	0.0	0.0	0.0	-0.0	0.0	1.5398781900109566e-31	1.8992162264353403e-19	0.0	0.0	0.0	0.0	-0.0	-0.0	0.0	0.0	0.0	0.0	-0.0	-0.0	-0.0	-0.0	-0.0	0.0	0.0	5.8678126087975314e-33	-0.0	-0.0	-0.0	-0.0	-0.00045269622353921794	0.0	-6.504462472224161e-19	0.0	-0.0	-0.0	-0.0004418853537342941	0.0	-0.0	-0.0	0.0	-0.0	-0.0	0.0	0.0	-0.0017109014483366915
cg16185419	-0.0	0.0	-4.604215891838734e-33	-0.0	-0.0	-0.0	0.0	0.0	-0.0	0.0	-0.0	-0.0	-0.0	0.0	-0.0	-0.0	0.0	-0.0	-0.0	-0.0	-0.0	-0.0	-0.0	-0.0	0.0	0.0	0.0	5.393898013845202e-31	3.764315842043316e-20	0.0	-0.0	-0.0	0.0	-0.0	-0.0	-0.0	-0.0	-0.0	0.0	-0.0	0.0	0.0	-0.0	-0.0	-0.0	-0.0	-3.3743075139141454e-33	0.0	-0.0	-0.0	-0.0	-0.0003394796962067925	-0.0	-5.830603742300667e-20	-0.0	-0.0	-0.0	-0.0005204186172330169	-0.0	-0.0	-0.0	-0.0	0.0	0.0	-0.0	0.0	-0.000881776422670195
cg06631222	0.0	0.0	-1.5997048373610145e-32	-0.0	0.0	0.0	0.0	0.0	-0.0	0.0	0.0	-0.0	-0.0	0.0	-0.0	0.0	-0.0	0.0	-0.0	0.0	-0.0	-0.0	0.0	0.0	-0.0	-0.0	0.0	-8.73068167966197e-31	1.45998191693951e-19	0.0	-0.0	-0.0	0.0	-0.0	-0.0	-0.0	-0.0	0.0	0.0	-0.0	0.0	0.0	0.0	-0.0	0.0	-0.0	7.764332136645207e-33	0.0	-0.0	-0.0	-0.0	-0.0004698550926748556	0.0	-9.113133270760567e-19	-0.0	0.0	-0.0	-0.00028472489053335065	0.0	-0.0	-0.0	-0.0	0.0	0.0	-0.0	-0.0	0.0018275627376876484
cg25652859	0.0	-0.0	1.3918362958172066e-32	-0.0	0.0	0.0	0.0	0.0	0.0	0.0	0.0	0.0	0.0	0.0	-0.0	-0.0	0.0	0.0	-0.0	0.0	-0.0	0.0	-0.0	-0.0	-0.0	0.0	0.0	1.5633142611718432e-31	-2.269443505599973e-19	-0.0	-0.0	0.0	0.0	0.0	0.0	0.0	-0.0	0.0	-0.0	-0.0	-0.0	-0.0	-0.0	-0.0	-0.0	0.0	1.0325458670222481e-32	-0.0	-0.0	-0.0	-0.0	-0.0	-0.0	5.282465617730636e-19	0.0	0.0	0.0	8.366725486638127e-05	0.0	0.0	0.0	0.0	-0.0	0.0	-0.0	-0.0	-0.0036349218426305527
cg21745548	0.0	-0.0	-2.23813662231301e-33	0.0	-0.0	0.0	-0.0	-0.0	0.0	0.0	0.0	0.0	0.0	0.0	0.0	-0.0	-0.0	-0.0	0.0	-0.0	0.0	-0.0	0.0	0.0	-0.0	-0.0	0.0	-4.038982225500021e-31	-2.9026486668329723e-19	0.0	0.0	0.0	-0.0	-0.0	-0.0	-0.0	0.0	0.0	0.0	-0.0	0.0	0.0	-0.0	0.0	0.0	-0.0	1.4110920302138532e-32	0.0	0.0	0.0	0.0	0.0	0.0	9.195386817537786e-19	-0.0	0.0	-0.0	-0.0	-0.00043542785419525246	0.0	-0.0	-0.0	-0.005737909565768406	0.0	-0.0	-0.0	-0.0007977772119015218
cg16744803	0.0	0.0	-3.8216342124930286e-33	0.0	0.0	-0.0	-0.0	-0.0	0.0	-0.0	-0.0	-0.0	0.0	-0.0	-0.0	-0.0	-0.0	0.0	0.0	0.0	-0.0	0.0	-0.0	0.0	0.0	0.0	0.0	-1.5187051139759004e-31	2.9378012774458504e-19	-0.0	0.0	-0.0	0.0	0.0	0.0	0.0	0.0	0.0	-0.0	-0.0	-0.0	-0.0	-0.0	-0.0	-0.0	0.0	-3.582763512681802e-33	0.0	-0.0	-0.0	-0.0	-0.0	-0.0	-7.238774339789822e-19	-0.0	0.0	0.0	-4.97671349525926e-05	-0.0854363833263957	0.0	0.0	0.0	-0.0	0.0	0.0	0.0	0.004409685894379432
cg03126904	0.0	-0.0	-4.201296934390674e-33	0.0	-0.0	-0.0	0.0	0.0	-0.0	-0.0	-0.0	-0.0	-0.0	-0.0	-0.0	0.0	0.0	0.0	0.0	-0.0	-0.0	0.0	0.0	0.0	0.0	0.0	0.0	6.10575673142304e-31	1.0231569653427967e-19	-0.0	-0.0	-0.0	0.0	0.0	0.0	0.0	0.0	-0.0	-0.0	-0.0	-0.0	-0.0	-0.0	0.0	0.0	0.0	7.291703589328214e-33	-0.0	0.0	0.0	0.0	-0.0	0.0	-3.482266603786148e-19	-0.0	-0.0	-0.0	-0.00011879047163600009	-0.06162702964363017	0.0	0.0	0.0	-0.0	0.0	0.0	0.0	0.0019436781815356254
cg17470026	0.0	-0.0	2.0696650443167586e-33	0.0	0.0	-0.0	0.0	0.0	0.0	-0.0	0.0	0.0	0.0	0.0	0.0	-0.004872408639676973	-0.0	-0.0	0.0	-0.0	-0.0	-0.0	-0.0	0.0	-3.5801511920531217e-06	0.0	0.0	2.688436596905044e-31	1.3356291006351177e-19	0.0	0.0	0.0	-0.0	-0.0	-0.0	0.0	-0.0	-0.0	-0.0	-0.0	0.0	0.0	0.0	-0.0	0.0	-0.0	1.1824203511387758e-33	0.0	0.0	0.0	0.0	3.335805879600324e-05	-0.0	-4.2446636363243193e-20	0.0	0.0	0.0	2.217961331643035e-05	-0.0	-0.0	0.0	0.0	0.0	0.0	0.0	0.0	0.003039600881027633
cg03166753	0.0	-0.0	1.1982359060743977e-32	0.0	0.0	-0.0	-0.0	-0.0	0.0	0.0	0.0	0.0	0.0	0.0	0.0	-0.0	0.0	-0.0	-0.0	0.0	-0.0	0.0	0.0	0.0	-0.0	0.0	-0.0	-1.6491213760173157e-31	-1.9792606329254288e-19	0.0	0.0	0.0	0.0	0.0	0.0	0.0	0.0	0.0	-0.0	-0.0	-0.0	-0.0	-0.0	0.0	-0.0	0.0	-3.7660303722559315e-34	-0.0	-0.0	-0.0	-0.0	0.00024309941845212076	0.0	-6.592803314982311e-20	0.0	-0.0	-0.0	0.0002301927041891555	-0.0	-0.0	0.0	-0.0	-0.00032582995643604205	-0.0	0.0	0.0	0.0006536851771330261
cg20965789	-0.0	0.0	-4.509021255377987e-33	0.0	0.0	-0.0	-0.0	0.0	0.0	0.0	0.0	0.0	0.0	-0.0	0.0	0.0	-0.0	0.0	0.0	-0.0	-0.0	0.0	0.0	0.0	0.0	0.0	0.0	1.5628674406919124e-31	-2.628133560254427e-19	-0.0	0.0	0.0	-0.0	0.0	-0.0	-0.0	0.0	-0.0	-0.0	-0.0	0.0	0.0	0.0	0.0	0.0	-0.0	3.209887765600469e-33	0.0	-0.0	0.0	0.0	1.448807611353615e-05	-0.0	-4.3278397405092506e-20	-0.0	0.0	0.0	-1.576476920164505e-06	-0.11431379465420455	-0.0	0.0	0.0	-0.0	0.0	-0.0	0.0	-0.0014037166389534916
cg01227960	-0.0	0.0	1.9377924704472027e-32	-0.0	0.0	0.0	0.0	-0.0	0.0	-0.0	0.0	0.0	0.0	0.0	0.0	0.0	-0.0	0.0	0.0	0.0	0.0	0.0	-0.0	-0.0	-0.0	0.0	0.0	9.431528950157964e-32	1.9185844467585306e-20	-0.0	-0.0	0.0	-0.0	0.0	0.0	0.0	0.0	0.0	0.0	-0.0	-0.0	-0.0	0.0	-0.0	0.0	-0.0	-7.454210035015e-33	-0.0	-0.0	0.0	0.0	-0.0	0.0	-3.5863599903455324e-19	-0.0	-0.0	0.0	-7.63109144295649e-05	-0.0	0.0	-0.0	-0.0	-0.0	0.0	0.0	0.0	-0.0013067689638633921
cg17781710	-0.0	0.0	-3.73323860250131e-33	-0.0	0.0	0.0	0.0	0.0	0.0	-0.0	0.0	0.0	0.0	-0.0	-0.0	-0.0	-0.0	0.0	-0.0	0.0	0.0	0.0	-0.0	-0.0	-0.0	0.0	-0.0	1.5290678313067271e-31	5.246718934515552e-21	-0.0	0.0	0.0	0.0	0.0	0.0	-0.0	-0.0	-0.0	0.0	0.0	0.0	0.0	0.0	0.0	0.0	-0.0	9.858128068831561e-33	0.0	0.0	0.0	0.0	0.00016626773032275393	0.0	-2.0112251007159905e-19	-0.0	0.0	-0.0	-0.0	0.0	-0.0	-0.0	0.0	0.0	0.0	0.0	0.0	0.003197010001469279
cg19211853	-0.0	-0.0	8.016419100430775e-33	-0.0	-0.0	0.0	0.0	0.0	0.0	0.0	0.0	0.0	0.0	-0.0	0.0	0.0	0.0	-0.0	0.0	-0.0	0.0	-0.0	0.0	0.0	-0.0	0.0	0.0	1.0258525132318553e-31	4.3331831394981757e-20	0.0	0.0	-0.0	-0.0	0.0	0.0	0.0	-0.0	-0.0	-0.0	0.0	0.0	0.0	0.0	0.0	-0.0	-0.0	1.405176611119678e-32	-0.0	-0.0	-0.0	-0.0	0.00028650776887828057	0.0	2.824235272786983e-19	0.0	0.0	-0.0	-0.0	-0.0	0.0	-0.0	0.0	9.439331445474972e-05	0.0	0.0	-0.0	0.0025457378524204265
cg25374430	0.0	0.0	5.079935889519686e-35	-0.0	-0.0	-0.0	-0.0	0.0	0.0	-0.0	0.0	0.0	0.0	0.0	-0.0	-0.026199588291485925	0.0	-0.0	-0.0	0.0	-0.0	0.0	0.0	0.0	-0.0	0.0	-0.0	4.1441403462059474e-33	1.9888749014094411e-19	0.0	-0.0	-0.0	0.0	0.0	0.0	0.0	-0.0	-0.0	0.0	-0.0	-0.0	-0.0	0.0	-0.0	-0.0	0.0	1.2044813563579762e-32	-0.0	-0.0	0.0	0.0	-0.0	0.0	-5.57077145573551e-20	-0.0	0.0	0.0006728986824094028	0.0	-0.03689701458634386	-0.0	0.0	0.0	-0.0	-0.0	0.0	0.0	0.004685168373125945
cg13075942	-0.0	-0.0	1.1408757982527466e-32	-0.0	0.0	0.0	-0.0	-0.0	0.0	0.0	0.0	0.0	0.0	0.0	-0.0	0.0	-0.0	-0.0	0.0	0.0	-0.0	0.0	-0.0	-0.0	-0.0	-0.0	0.0	3.313237196624702e-31	-4.0158874249845764e-20	0.0	0.0	0.0	-0.0	-0.0	-0.0	-0.0	0.0	0.0	0.0	-0.0	0.0	0.0	-0.0	0.0	-0.0	-0.0	9.012552964263697e-33	-0.0	0.0	0.0	0.0	0.00015025776174147214	0.0	2.8836045438746915e-19	-0.0	0.0	-0.0	2.713478979142308e-05	-0.0	0.0	0.0	-0.0	0.0	0.0	-0.0	-0.0	0.001672535773478828
cg09316539	0.0	0.0	1.2069877971206152e-33	-0.0	0.0	-0.0	0.0	0.0	0.0	-0.0	0.0	0.0	0.0	0.0	-0.0	0.0	0.0	-0.0	-0.0	-0.0	0.0	-0.0	0.0	-0.0	0.0	0.0	-0.0	-2.1587833538297018e-31	-3.551480918793397e-19	0.0	-0.0	-0.0	-0.0	0.0	0.0	-0.0	0.0	-0.0	0.0	0.0	0.0	0.0	-0.0	0.0	-0.0	-0.0	9.423189879070784e-33	-0.0	0.0	0.0	0.0	0.00012544858929746964	0.0	3.370353873079739e-19	0.0	-0.0	0.0	0.0	0.0	-0.0	-0.0	-0.0	0.0	-0.0	0.0	0.0	0.0035395100610931176
cg19215000	-0.0	-0.0	-7.024961300706695e-34	-0.0	0.0	-0.0	0.0	0.0	0.0	0.0	-0.0	-0.0	0.0	0.0	-0.0	0.0	-0.0	0.0	-0.0	-0.0	0.0	0.0	-0.0	0.0	-0.0003091259963898221	0.0	-0.0	-4.767608651878474e-31	3.036111719381195e-19	0.0	-0.0	0.0	-0.0	0.0	0.0	0.0	0.0	0.0	0.0	-0.0	0.0	0.0	0.0	0.0	-0.0	-0.0	1.5805783934236195e-32	0.0	0.0	0.0	0.0	-4.839842842587554e-05	0.0	6.882263505827719e-20	0.0	0.0	-0.0	-0.0	0.0085583722966285	-0.0	-0.0	0.0	0.001663509680259505	0.0	-0.0	0.0	0.006890127557640199
cg00492360	0.0	0.0	5.6254530122616744e-33	0.0	0.0	0.0	0.0	0.0	-0.0	0.0	-0.0	-0.0	-0.0	0.0	-0.0	-0.0	-0.0	0.0	0.0	0.0	0.0	0.0	0.0	0.0	-0.0	0.0	0.0	2.8699695930745746e-32	-2.037924104560152e-19	-0.0	-0.0	0.0	0.0	-0.0	-0.0	-0.0	0.0	0.0	0.0	-0.0	0.0	0.0	0.0	-0.0	0.0	0.0	-1.1929262773741248e-34	-0.0	0.0	0.0	0.0	-0.0004707819877299762	0.0	3.5733706301223533e-19	-0.0	-0.0	-0.0	-0.00020833063138896255	0.0	0.0	-0.0	0.0	0.0	0.0	-0.0	-0.0	0.0028578353711301817
cg05400869	-0.0	0.0	-5.822083323105246e-33	-0.0	-0.0	0.0	0.0	0.0	0.0	0.0	-0.0	0.0	0.0	-0.0	0.0	-0.0	0.0	-0.0	0.0	-0.0	-0.0	-0.0	-0.0	-0.0	-0.0	-0.0	-0.0	1.9769238290286743e-31	-6.723349676115843e-20	0.0	-0.0	0.0	0.0	-0.0	-0.0	-0.0	-0.0	0.0	0.0	-0.0	0.0	0.0	-0.0	-0.0	0.0	-0.0	-4.110198006257264e-33	0.0	0.0	0.0	0.0	7.089408395296158e-05	0.0	5.09979515534024e-19	0.0	0.0	0.0	2.070514299241148e-05	0.0	-0.0	0.0	0.0	-0.0	-0.0	-0.0	-0.0	-0.001110842130607515
cg05471152	0.0	0.0	9.713998144050122e-34	0.0	-0.0	0.0	-0.0	-0.0	0.0	0.0	0.0	0.0	0.0	0.0	-0.0	0.0	0.0	0.0	0.0	-0.0	0.0	0.0	0.0	0.0	0.0	-0.0	0.0	-4.679727345989893e-31	-3.826032845416445e-19	0.0	-0.0	0.0	-0.0	-0.0	-0.0	-0.0	0.0	0.0	0.0	-0.0	0.0	0.0	0.0	-0.0	0.0	0.0	1.758970361904624e-32	-0.0	0.0	0.0	0.0	-0.00046046669735523777	0.0	3.097738267437526e-19	0.0	0.0	-0.0	-0.0	-0.0	-0.0	-0.0	-0.0	-0.0	0.0	-0.0	-0.0	-0.0016553611314679337
cg09881855	-0.0	0.0	7.239479312064667e-33	-0.0	0.0	-0.0	-0.0	-0.0	0.0	0.0	0.0	0.0	0.0	-0.0	0.0	0.0	-0.0	-0.0	-0.0	0.0	0.0	0.0	-0.0	0.0	-0.0	-0.0	-0.0	3.3856608962636742e-31	4.864398833683366e-20	0.0	-0.0	0.0	0.0	0.0	0.0	-0.0	-0.0	0.0	-0.0	-0.0	-0.0	-0.0	0.0	0.0	0.0	-0.0	-5.37293280449587e-34	0.0	0.0	0.0	0.0	9.157948094989825e-05	0.0	-1.1114985945815075e-20	0.0	0.0	-0.0	0.0	0.0	-0.0	-0.0	0.0	0.0	0.0	0.0	0.0	0.001976458291941751
cg00182282	-0.0	-0.0	6.0926704614973446e-33	-0.0	-0.0	-0.0	0.0	0.0	-0.0	-0.0	-0.0	-0.0	-0.0	-0.0	-0.0	0.0	-0.0	0.0	0.0	-0.0	-0.0	-0.0	-0.0	-0.0	-0.0	0.0	0.0	4.979916323317664e-31	-8.60931374198183e-20	-0.0	0.0	-0.0	-0.0	-0.0	-0.0	-0.0	0.0	0.0	0.0	0.0	0.0	0.0	0.0	-0.0	-0.0	0.0	-7.183929036054918e-33	0.0	-0.0	-0.0	-0.0	-6.015314148811598e-05	-0.0	-2.209874665619313e-19	-0.0	-0.0	0.0	-0.0	-0.0	0.0	-0.0	-0.0	0.0	0.0	0.0	-0.0	0.001120085902506466
cg14216673	-0.0	0.0	7.277672673679137e-33	0.0	0.0	0.0	-0.0	-0.0	-0.0	0.012028184556989707	0.0	0.0	0.0	0.0	0.0	-0.0	0.0	-0.0	-0.0	-0.0	0.0	0.0	0.0	0.0	-0.0	-0.0	0.0	5.460461319699074e-31	7.10496548232349e-20	0.0	0.0	0.0	0.0	0.0	-0.0	-0.0	-0.0	0.0	0.0	-0.0	-0.0	-0.0	-0.0	-0.0	-0.0	-0.0	1.0010148744697078e-34	-0.0	-0.0	0.0	0.0	4.049154237322327e-05	-0.0	-2.9749722424080905e-19	0.0	-0.0	0.0	0.00012236020332193596	0.0	-0.0	0.0	0.0	-0.0	0.0	0.0	-0.0	-0.0011157341871686926
cg03542558	0.0	-0.0	-7.022484563901267e-33	0.0	0.0	0.0	0.0	0.0	-0.0	0.0	0.0	0.0	0.0	0.0	0.0	-0.0	0.0	-0.0	-0.0	-0.0	-0.0	-0.0	-0.0	-0.0	-0.0	0.0	-0.0	-4.710452102916564e-31	-1.212207229460036e-21	-0.0	-0.0	-0.0	-0.0	-0.0	0.0	0.0	-0.0	0.0	0.0	0.0	0.0	0.0	0.0	0.0	0.0	-0.0028052793688385564	1.6724372550969422e-33	0.0	-0.0	-0.0	-0.0	0.00048602128193552777	0.0	-3.3140400898450994e-19	-0.0	-0.0	0.0	0.0	-0.0	-0.0	0.0	-0.0	0.0	0.0	-0.0	-0.0	0.0011760217822029248
cg17788832	-0.0	0.0	-7.35564686275035e-34	-0.0	0.0	0.0	0.0	0.0	-0.0	0.0	0.0	-0.0	-0.0	0.0	-0.0	0.0	-0.0	0.0	-0.0	0.0	-0.0	-0.0	-0.0	-0.0	0.0	-0.0	-0.0	5.560623337856929e-32	-9.794261371893187e-20	-0.0	-0.0	0.0	0.0	-0.0	-0.0	-0.0	-0.0	-0.0	0.0	0.0	0.0	0.0	0.0	0.0	0.0	-0.0	8.763044305973746e-33	0.0	-0.0	-0.0	-0.0	4.39875580961622e-05	0.0	2.028756285689948e-20	-0.0	-0.0	-0.0	-2.3255201755558776e-05	0.0	4.2584853905901534e-07	-0.0	-0.0	0.0	0.010681031359916788	-0.0	-0.0	-0.0006948512125352355
cg18588298	0.0	0.0	-2.8025325626942502e-33	0.0	-0.0	0.0	-0.0	-0.0	0.0	0.0	0.0	-0.0	0.0	-0.0	0.0	0.0	-0.0	0.0	-0.0	0.0	-0.0	-0.0	-0.0	0.0	0.0	-0.0	0.0	2.7998840660437217e-31	8.600833320234602e-21	-0.0	0.0	-0.0	-0.0	-0.0	-0.0	-0.0	0.0	0.0	0.0	-0.0	0.0	0.0	0.0	0.0	0.0	-0.0	-1.3607191829002608e-33	0.0	-0.0	-0.0	-0.0	0.0	0.0	-2.772723677223056e-20	-0.0	-0.0	0.0	-0.0001763832082556151	-0.0	0.0	-0.0	0.0	-0.0016151285915774023	0.0	-0.0	-0.0	5.0935987367356264e-05
cg21133837	-0.0	0.0	-1.5836359258857012e-32	-0.0	0.0	0.0	-0.0	-0.0	0.0	-0.0	-0.0	-0.0	0.0	-0.0	0.0	0.0	0.0	-0.0	-0.0	0.0	-0.0	0.0	-0.0	-0.0	0.0	-0.0	0.0	3.931837025747539e-31	-7.603365695499208e-20	-0.0	0.0	-0.0	0.0	0.0	0.0	-0.0	-0.0	0.0	0.0	-0.0	0.0	0.0	-0.0	0.0	0.0	-0.0	7.769436706589077e-33	0.0	-0.0	-0.0	-0.0	0.00013337376482098996	0.0	-6.164620734291788e-20	0.0	0.0	0.0	-0.0	-0.0	0.0	0.0	0.0	0.0	0.0	0.0	-0.0	-0.00014053028824474452
cg16066280	-0.0	-0.0	6.49307900608209e-34	0.0	0.0	-0.0	0.0	0.0	-0.0	-0.0	-0.0	0.0	0.0	-0.0	-0.0	-0.0	-0.0	-0.0	-0.0	-0.0	-0.0	0.0	-0.0	0.0	0.0	0.0	-0.0	9.639901713250433e-31	1.5899431577987994e-19	-0.0	0.0	-0.0	-0.0	0.0	0.0	0.0	-0.0	0.0	0.0	-0.0	0.0	0.0	-0.0	0.0	-0.0	-0.0	1.4042695639771835e-32	0.0	0.0	0.0	0.0	0.00031882821676969183	-0.0	-5.797284833120748e-19	-0.0	0.0	0.0	3.7367059318441865e-05	0.0	-0.0	0.0	0.0	0.0	0.0	-0.0	0.0	0.001029295377424882
cg05661452	0.0	-0.0	-1.5901633528015192e-33	0.0	0.0	0.0	0.0	0.0	0.0	-0.0	-0.0	-0.0	-0.0	0.0	-0.0	0.0	0.0	0.0	-0.0	-0.0	0.0	0.0	0.0	0.0	-0.0	-0.0	0.0	-5.686451569974651e-31	9.206761480312434e-21	0.0	0.0	0.0	0.0	0.0	0.0	0.0	0.0	0.0	0.0	0.0	0.0	0.0	0.0	-0.0	-0.0	0.0	-1.2362578478022926e-32	-0.0	-0.0	-0.0	-0.0	-0.00024879499294379407	-0.0	-4.808357490022928e-19	0.0	-0.0	0.0	-8.036811548199177e-05	-0.0	0.0	0.0	-0.0	-0.0	-0.0	0.0	0.0	0.0016343920944058533
cg12289387	0.0	0.0	-7.613063623336334e-33	-0.0	0.0	0.0	-0.0	-0.0	0.0	-0.0	-0.0	-0.0	-0.0	-0.0	0.0	0.0	0.0	-0.0	-0.0	0.0	0.0	0.0	0.0	0.0	0.0	-0.0	0.0	-6.848699966708962e-31	2.27271417185704e-19	-0.0	0.0	-0.0	-0.0	0.0	0.0	0.0	0.0	-0.0	0.0	-0.0	0.0	0.0	0.0	-0.0	0.0	0.0	4.7031481666407374e-33	-0.0	0.0	0.0	0.0	-4.008703369219053e-05	-0.0	-4.2724157234844144e-19	0.0	0.0	0.0	-0.0001808612437462127	-0.0	0.0	0.0	0.0	0.0	-0.0	0.0	-0.0	0.004547083462286574
cg02674407	0.0	-0.0	-1.4210950736816308e-32	-0.0	0.0	0.0	-0.0	-0.0	0.0	-0.0	0.0	0.0	0.0	-0.0	-0.0	-0.0	0.0	-0.0	-0.0	0.0	-0.0	0.0	-0.0	-0.0	-0.0	0.0	-0.0	2.637835739048006e-31	3.2915097313330527e-21	-0.0	-0.0	0.0	0.0	0.0	0.0	0.0	-0.0	-0.0	-0.0	0.0	-0.0	-0.0	0.0	0.0	-0.0	-0.0	2.4314734548963018e-32	0.0	0.0	0.0	0.0	0.00022933512126826542	0.0	1.6336798382491434e-19	0.0	-0.0	0.0	4.124044661478804e-05	0.0	-0.0	0.0	0.0	-0.0	0.0	0.0	0.0	-0.0009413342573471931
cg03045808	-0.0	0.0	-1.140281450719591e-33	0.0	-0.0	-0.0	0.0	0.0	-0.0	-0.0	-0.0	-0.0	-0.0	-0.0	0.0	-0.0	-0.0	-0.0	-0.0	0.0	0.0	-0.0	-0.0	-0.0	-0.00016372187612251753	-0.0	0.0	-2.222878781661195e-31	5.0783615346776934e-20	-0.0	0.0	0.0	-0.0	-0.0	-0.0	-0.0	0.0	-0.0	0.0	-0.0	0.0	0.0	-0.0	-0.0	0.0	-0.0	-1.9170861417723983e-32	0.0	-0.0	-0.0	-0.0	-0.00010698618665589969	-0.0	5.947794832699959e-19	-0.0	0.0	0.0	-7.172363608156415e-05	-0.0	-0.0	-0.0	0.0	-0.0	-0.0	0.0	-0.0	-0.0010369767875352152
cg15358164	0.0	-0.0	1.94036691810724e-33	0.0	-0.0	0.0	-0.0	-0.0	-0.0	0.0	0.0	0.0	-0.0	0.0	0.0	-0.0	-0.0	-0.0	-0.0	0.0	0.0	0.0	-0.0	-0.0	-0.0	-0.0	-0.0	5.518152897662224e-31	2.8319735882948586e-19	-0.0	-0.0	0.0	0.0	-0.0	0.0	0.0	-0.0	-0.0	-0.0	-0.0	-0.0	-0.0	-0.0	0.0	-0.0	0.0	-3.232542999092837e-34	-0.0	0.0	0.0	0.0	-5.824463790203404e-05	-0.0	-5.640716300263456e-19	0.0	0.0	-0.0	0.0	0.0	0.0	-0.0	-0.0	0.0	-0.0	0.0	0.0	0.00491637947621481
cg04168915	0.0	-0.0	1.3098845483898122e-32	0.0	-0.0	-0.0	0.0	0.0	0.0	-0.0	-0.0	0.0	0.0	0.0	-0.0	-0.0	-0.0	-0.0	0.0	-0.0	-0.0	-0.0	-0.0	0.0	-0.0	-0.0	0.0	2.029216664027719e-31	-1.1431316790528698e-19	0.0	-0.0	-0.0	-0.0	-0.0	-0.0	0.0	0.0	0.0	0.0	-0.0	0.0	0.0	-0.0	0.0	-0.0	0.0	-1.6100696780400185e-32	-0.0	0.0	-0.0	-0.0	0.0	0.0	2.318408778920338e-19	0.0	0.0	-0.0	0.0001984976936042214	-0.0	0.0	-0.0	-0.0	0.0	-0.0	-0.0	0.0	0.004492358091997713
cg01073837	0.0	0.0	5.840131410465663e-33	-0.0	0.0	0.0	0.0	0.0	-0.0	-0.0	-0.0	-0.0	0.0	-0.0	-0.0	0.0	0.0	0.0	0.0	-0.0	-0.0	0.0	-0.0	-0.0	0.0	0.0	-0.0	4.918577355315022e-31	3.971167600233718e-20	-0.0	0.0	-0.0	0.0	0.0	-0.0	0.0	0.0	0.0	-0.0	-0.0	0.0	0.0	-0.0	0.0	0.0	-0.0	3.8153374292151865e-33	0.0	-0.0	-0.0	-0.0	0.0	0.0	2.2673334870892146e-20	0.0	-0.0	-0.0	-9.921964831556067e-05	0.0	-0.0	0.0	0.0	-0.0	-0.0	-0.0	0.0	-0.0007269061992906374
cg03104310	-0.0	0.0	2.492733621359505e-34	-0.0	-0.0	-0.0	0.0	0.0	0.0	-0.0	-0.0	-0.0	-0.0	0.0	-0.0	0.0	-0.0	0.0	0.0	-0.0	0.0	-0.0	0.0	0.0	-0.0	0.0	0.0	-2.8580525429314547e-31	1.95219336420969e-19	0.0	-0.0	0.0	0.0	-0.0	-0.0	-0.0	-0.0	0.0	0.0	-0.0	-0.0	-0.0	-0.0	-0.0	0.0	0.0	-1.5080324863015756e-32	0.0	-0.0	-0.0	-0.0	-0.00039624863909095944	0.0	-5.084727792419872e-19	-0.0	0.0	-0.0	-7.379090694610018e-05	-0.0	0.0	0.0	-0.0	0.0	-0.0	-0.0	-0.0	0.0026315472394200937
cg26528528	-0.0	-0.0	-6.280218847477962e-33	0.0	-0.0	-0.0	-0.0	-0.0	-0.0	0.0	0.0	0.0	0.0	0.0	0.0	-0.0	-0.0	-0.0	-0.0	0.0	0.0	-0.0	0.0	0.0	-0.0	-0.0	-0.0	-6.789629133347716e-31	-3.1699799204992426e-20	0.0	0.0	0.0	-0.0	0.0	0.0	0.0	0.0	-0.0	-0.0	-0.0	-0.0	-0.0	-0.0	0.0	-0.0	-0.0	-3.2493233902483785e-32	-0.0	0.0	0.0	0.0	0.0	0.0	2.770821859455223e-19	-0.0	-0.0	0.0	0.0	-0.0	-0.0	0.0	0.0	-0.0	0.0	0.0	0.0	-0.00390284388458366
cg02861615	-0.0	0.0	-3.7721096044701056e-33	0.0	-0.0	-0.0	0.0	0.0	-0.0	0.0	0.0	0.0	0.0	-0.0	0.0	-0.0	-0.0	0.0	0.0	-0.0	-0.0	-0.0	0.0	0.0	0.0	0.0	0.0	-8.529463106997313e-31	2.6411951095546117e-19	-0.0	-0.0	0.0	0.0	-0.0	-0.0	-0.0	-0.0	0.0	-0.0	-0.0	0.0	0.0	-0.0	-0.0	0.0	-0.0	9.718589083716137e-33	0.0	0.0	-0.0	-0.0	0.00010974990746260277	0.0	-4.64736033774946e-19	-0.0	0.0	-0.0	-0.00010842402199892466	0.0	-0.0	-0.0	0.0	-0.0	0.0	-0.0	0.0	-0.0030640361738924296
cg22475550	0.0	-0.0	1.5055801332618267e-32	0.0	0.0	-0.0	0.0	0.0	0.0	0.0	0.0	0.0	0.0	0.0	0.0	0.0	0.0	-0.0	-0.0	0.0	-0.0	0.0	-0.0	-0.0	-0.0	0.0	-0.0	3.2447438152125707e-31	3.1588289232710326e-20	-0.0	-0.0	-0.0	0.0	0.0	0.0	0.0	-0.0	-0.0	0.0	-0.0	0.0	0.0	0.0	0.0	0.0	-0.0	-7.810051913322245e-33	0.0	-0.0	-0.0	-0.0	0.0003253386929074583	-0.0	-4.842077119850338e-19	-0.0	0.0	0.0	0.00020370198326504792	-0.0	-0.0	0.0	-0.0	0.0	0.0	-0.0	0.0	0.00022012306474947563
cg27321942	-0.0	0.0	7.438819218113125e-34	0.0	-0.0	0.0	0.0	0.0	-0.0	0.0	-0.0	-0.0	-0.0	0.0	0.0	-0.0	0.0	0.0	-0.0	0.0	0.0	-0.0	0.0	0.0	-0.0	-0.0	0.0	-6.602307081737724e-32	7.994493692943534e-20	0.0	0.0	0.0	0.0	-0.0	-0.0	-0.0	0.0	-0.0	0.0	0.0	0.0	0.0	-0.0	-0.0	0.0	0.0	-1.8737289718960456e-32	-0.0	0.0	0.0	0.0	-0.00034033951139724226	-0.0	-3.8275908669468713e-20	-0.0	0.0	-0.0	-0.0003585524320091821	-0.0	0.0	-0.0	-0.0	0.0	0.0	0.0	-0.0	0.0023327805585579057
cg11046862	-0.0	0.0	1.7404170154113587e-32	-0.0	-0.0	0.0	-0.0	0.0	0.0	-0.012415767855513899	-0.0	-0.0	-0.0	-0.0	0.0	-0.0	-0.0	0.0	-0.0	-0.0	0.0	-0.0	0.0	-0.0	-0.0	-0.0	0.0	1.4387868661832417e-32	1.415514361256646e-19	-0.0	0.0	0.0	-0.0	-0.0	-0.0	-0.0	0.0	0.0	0.0	-0.0	0.0	0.0	0.0	-0.0	-0.0	0.0	-3.130701605992423e-33	0.0	-0.0	-0.0	-0.0	-0.00027823641209021147	-0.0	8.494758622231312e-20	0.0	0.0	0.0	-9.587057510322257e-05	-0.0	0.0	0.0	0.0	0.0	-0.0	0.0	-0.0	0.0005694730943691804
cg14405924	-0.0	0.0	-4.324317094813018e-33	-0.0	0.0	0.0	-0.0	-0.0	-0.0	0.0	0.0	-0.0	-0.0	-0.0	-0.0	0.0	0.0	-0.0	-0.0	0.0	-0.0	0.0	-0.0	-0.0	0.0	-0.0	-0.0	-7.172491299882509e-32	-3.217466089483551e-20	-0.0	0.0	-0.0	-0.0	-0.0	-0.0	-0.0	-0.0	-0.0	-0.0	-0.0	-0.0	-0.0	-0.0	0.0	-0.0	-0.0	1.71829623854728e-32	0.0	-0.0	0.0	0.0	0.0002478337474978879	-0.0	2.2968481769220435e-19	0.0	-0.0	0.0	0.0002634905382002403	-0.0	-0.0	0.0	0.0	-0.0	0.0	-0.0	-0.0	-0.0032167637911789293
cg03603530	0.0	0.0	-7.531316896442989e-33	-0.0	0.0	-0.0	0.0	0.0	-0.0	-0.0	-0.0	-0.0	0.0	-0.0	0.0	-0.0	0.0	0.0	0.0	-0.0	-0.0	0.0	0.0	0.0	0.0	0.0	0.0	5.285070923612746e-32	-1.5074490811284582e-19	-0.0	-0.0	-0.0	0.0	0.0	-0.0	-0.0	0.0	0.0	-0.0	-0.0	-0.0	-0.0	-0.0	-0.0	0.0	0.0	2.945956730810826e-33	-0.0	0.0	0.0	0.0	1.1868881452652332e-05	0.0	-9.981200889212359e-21	0.0	0.0	-0.0	-0.0	0.0	-0.0	0.0	-0.0	-0.0	-0.0	-0.0	0.0	0.0007426945677429258
cg04321850	-0.0	0.0	1.2389642039553788e-32	0.0	-0.0	-0.0	-0.0	0.0	-0.0	-0.0	-0.0	0.0	-0.0	-0.0	0.0	0.0	0.0	0.0	-0.0	0.0	0.0	0.0	-0.0	0.0	0.0	0.0	-0.0	-6.881428838955142e-31	-3.151732831409056e-20	-0.0	0.0	-0.0	-0.0	0.0	0.0	0.0	-0.0	0.0	-0.0	-0.0	-0.0	-0.0	0.0	0.0	0.0	0.0	1.2164995111093536e-32	0.0	-0.0015279932717500286	-0.0	-0.0	-9.766139347003796e-05	-0.0	-2.4938023987522177e-19	0.0	0.0	0.0	-0.0001604980603044421	-0.0	0.0	0.0	0.0	0.0	0.0	-0.0	-0.0	-0.001670375370918659
cg19006127	0.0	0.0	-2.477880338533257e-32	0.0	0.0	-0.0	0.0	0.0	-0.0	0.0	0.0	0.0	0.0	0.0	-0.0	0.0	-0.0	0.0	0.0	-0.0	0.0	0.0	-0.0	0.0	0.0	0.0	0.0	-7.594239771253122e-32	1.252222723754566e-20	0.0	0.0	0.0	0.0	0.0	0.0	-0.0	-0.0	-0.0	-0.0	0.0	-0.0	-0.0	0.0	-0.0	0.0	-0.0	3.1555083108058835e-32	0.0	-0.0	-0.0	-0.0	0.0	-0.0	-6.112668695856256e-19	0.0	-0.0	-0.0	0.0001464294486893556	0.0	-0.0	0.0	-0.0	-0.0	0.0	0.0	0.0	-0.0023885977666270775
cg11755909	0.0	0.0	-1.0557808890217814e-32	-0.0	0.0	0.0	-0.0	-0.0	0.0	-0.0	0.0	0.0	0.0	-0.0	-0.0	0.0	0.0	0.0	0.0	0.0	-0.0	0.0	0.0	0.0	0.00039056959813137695	-0.0	0.0	3.404796613811558e-31	-8.995075220698351e-20	-0.0	0.0	0.0	0.0	0.0	0.0	0.0	0.0	0.0	0.0	-0.0	-0.0	-0.0	0.0	-0.0	0.0	0.0	1.1827298191769934e-32	-0.0	-0.0	-0.0	-0.0	-0.00026677339091096185	-0.0	-1.4439065876408246e-19	-0.0	-0.0	0.0	-0.00019485826241502055	-0.0	0.0	-0.0	-0.0	0.0	0.0	0.0	-0.0	-0.0026039415711172614
cg07608267	0.0	-0.0	-1.0221058267491938e-32	0.0	-0.0	0.0	0.0	-0.0	0.0	-0.0	-0.0	-0.0	-0.0	0.0	-0.0	0.0	0.0	-0.0	0.0	-0.0	-0.0	-0.0	-0.0	-0.0	0.0	0.0	-0.0	2.6065593135359594e-31	-1.123264499512803e-19	-0.0	0.0	0.0	0.0	-0.0	0.0	0.0	0.00016794184515442237	0.0	-0.0	0.0	0.0	0.0	0.0	0.0	-0.0	-0.0	-3.610246378234578e-33	-0.0	0.0	0.0	0.0	-0.00021835569021468312	0.0	3.256016801377529e-19	-0.0	0.0	-0.0	-0.00014987457093884615	-0.0	-0.0	0.0	0.0	-0.0	-0.0	0.0	0.0	-4.9167113044072284e-05
cg01546349	0.0	0.0	2.863670115538292e-33	0.0	0.0	-0.0	0.0	0.0	0.0	0.0	0.0	0.0	0.0	0.0	-0.0	-0.0	0.0	0.0	0.0	-0.0	-0.0	0.0	0.0	0.0	-0.0	0.0	0.0	-3.399707270322635e-31	-7.107829282483055e-20	-0.0	-0.0	0.0	-0.0	0.0	0.0	0.0	-0.0	-0.0	-0.0	-0.0	-0.0	-0.0	0.0	0.0	-0.0	-0.0	2.730456454488465e-33	0.0	0.0	0.0	0.0	-0.0	-0.0	-2.9917579817496825e-19	0.0	0.0	0.0	0.00019050276152576514	-0.0	-0.0	0.0	0.0	0.0	0.0	0.0	0.0	-0.00018523365466186997
cg24941342	0.0	-0.0	2.526334992853234e-33	0.0	0.0	0.0	0.0	0.0	-0.0	0.0	0.0	-0.0	0.0	-0.0	0.0	-0.0	0.0	-0.0	-0.0	0.0	-0.0	-0.0	-0.0	-0.0	0.0	0.0	-0.0	-2.55173337635369e-31	3.67536632010657e-20	-0.0	0.0	-0.0	0.0	-0.0	0.0	0.0	-0.0	-0.0	-0.0	-0.0	0.0	0.0	0.0	0.0	0.0	-0.0	-6.013932413772386e-33	0.0	0.0	0.0	0.0	0.00040860381457861897	0.0	-4.355946785954748e-19	-0.0	-0.0	0.0	-0.0	0.0	-0.0	0.0	0.0	-0.0	0.0	-0.0	0.0	-0.0002032658185999207
cg25454755	-0.0	0.0	-1.038686798730877e-32	0.0	-0.0	0.0	0.0	0.0	-0.0	-0.0	-0.0	-0.0	-0.0	-0.0	0.0	0.0	-0.0	0.0	0.0	0.0	0.0	0.0	-0.0	-0.0	0.0	-0.0	-0.0	1.2199571442925574e-31	7.346119747690465e-20	0.0	0.0	0.0	0.0	0.0	0.0	-0.0	-0.0	0.0	0.0	-0.0	-0.0	-0.0	0.0	-0.0	-0.0	-0.0	-1.7825413010979202e-32	-0.0	-0.0	-0.0	-0.0	4.476930379374202e-05	-0.0	-2.9192950972679956e-19	-0.0	0.0	0.0	9.534833625362883e-06	0.0	0.0	0.0	-0.0	0.0	0.0	0.0	0.0	-0.0027762227064681974
cg00926657	0.0	-0.0	9.257543951602933e-33	-0.0	0.22448118163707892	0.0	0.0	0.0	0.0	0.0	0.0	-0.0	0.0	-0.0	0.0	-0.0	-0.0	-0.0	-0.0	0.0	-0.0	0.0	-0.0	0.0	0.0	0.0	0.0	1.2570755140180064e-31	-2.5115856582655804e-19	-0.0	-0.0	0.0	-0.0	-0.0	0.0	-0.0	-0.0	0.0	0.0	-0.0	0.0	0.0	0.0	0.0	0.0	-0.0	5.889155634340103e-34	-0.0	0.0	0.0	0.0	0.00011570298895004806	0.0	-5.042308309997001e-19	0.0	0.0	-0.0	-9.167809736667804e-06	0.0	0.0	0.0	0.0	0.0	0.0	0.0	0.0	0.0031244092518853146
cg06929794	0.0	0.0	-4.501768829309346e-33	-0.0	0.0	-0.0	0.0	0.0	-0.0	-0.0	-0.0	-0.0	-0.0	-0.0	0.0	0.0	-0.0	-0.0	-0.0	0.0	-0.0	0.0	-0.0	-0.0	-0.0	0.0	-0.0	2.50240062215581e-31	-1.9272599444318182e-19	-0.0	0.0	-0.0	-0.0	-0.0	-0.0	-0.0	0.0	-0.0	-0.0	0.0	0.0	0.0	0.0	0.0	0.0	-0.0	6.77723243508633e-33	0.0	0.0	0.0	0.0	3.549289186587846e-05	0.0	-5.401514832683485e-19	0.0	0.0	0.0	-1.137740829450931e-05	-0.0	0.0	0.0	0.0	-0.0	0.0	0.0	0.0	-0.0022435027846303014
cg13149352	0.0	0.0	-1.2821321118022468e-32	0.0	-0.0	-0.0	0.0	0.0	0.0	-0.0	0.0	-0.0	-0.0	-0.0	0.0	0.0	0.0	0.0	0.0	0.0	-0.0	-0.0	0.0	0.0	-0.0	-0.0	0.0	-8.344922747154236e-32	3.5188164819288786e-20	0.0	0.0	-0.0	-0.0	-0.0	-0.0	-0.0	0.0	-0.0	0.0	0.0	0.0	0.0	-0.0	-0.0	0.0	-0.0	3.408527062946193e-33	0.0	0.0	0.0	0.0	0.0	0.0	-7.689085557063167e-19	-0.0	-0.0	0.0	-0.0	-0.0	0.0	0.0	0.0	-0.0	0.0	0.0	-0.0	0.0015247786770580894
cg09343161	0.0	0.0	-6.623683221018613e-33	-0.0	0.0	-0.0	0.0	0.0	0.0	-0.0	-0.0	-0.0	-0.0	0.0	0.0	-0.0	0.0	0.0	0.0	0.0	0.0	0.0	0.0	0.0	-0.0	-0.0	0.0	-4.0993009355214615e-31	-3.710868379655472e-20	0.0	0.0	0.0	0.0	0.0	-0.0	-0.0	0.0	-0.0	0.0	-0.0	0.0	0.0	0.0	-0.0	-0.0	0.0	3.8315862299608214e-33	-0.0	0.0	0.0	0.0	-0.0004756657313311144	-0.0	-6.963370425006666e-20	0.0	-0.0	-0.0	-0.0003367533057777908	-0.0	0.0	-0.0	-0.0	-0.0	-0.0	0.0	0.0	0.0007012511365122603
cg20430104	0.0	0.0	4.737879011148529e-33	0.0	-0.0	0.0	-0.0	-0.0	0.0	0.0	-0.0	-0.0	-0.0	-0.0	-0.0	0.0	-0.0	0.0	-0.0	-0.0	-0.0	0.0	0.0	0.0	0.0	-0.0	0.0	4.831380410944738e-31	-1.4103711360691034e-20	-0.0	0.0	0.0	0.0	-0.0	-0.0	-0.0	0.0	0.0	0.0	-0.0	0.0	0.0	0.0	-0.0	0.0	0.0	8.82849174617515e-34	-0.0	0.0	0.0	0.0	-0.0004705149696938616	0.0	6.67531305298268e-20	-0.0	0.0	-0.0	-0.0004376911629181249	-0.0	-0.0	-0.0	0.0	-0.0	0.0	0.0	0.0	-0.0002113501386018255
cg06553107	-0.0	0.0	-1.3926278200154228e-32	-0.0	0.0	0.0	-0.0	-0.0	0.0	-0.0	-0.0	0.0	0.0	-0.0	-0.0	0.0	-0.0	-0.0	0.0	-0.0	0.0	-0.0	-0.0	-0.0	-0.0	0.0	-0.0	-5.7276511048906284e-31	8.90112315879259e-20	0.0	0.0	-0.0	0.0	0.0	-0.0	0.0	0.0	-0.0	0.0	-0.0	-0.0	-0.0	0.0	-0.0	-0.0	0.0	1.0494471309666036e-32	0.0	-0.0	-0.0	-0.0	0.0	-0.0	7.130562049890339e-19	0.0	-0.0	0.0	0.0	-0.0	0.0	0.0	0.0	-0.0	-0.0	-0.0	0.0	-0.006472155232421602
cg10217166	-0.0	-0.0	9.138173908745465e-33	0.0	-0.0	0.0	-0.0	-0.0	0.0	-0.0	-0.0	-0.0	-0.0	-0.0	0.0	0.0	0.0	0.0	0.0	0.0	0.0	-0.0	0.0	0.0	-0.0	-0.0	0.0	7.350841330958511e-33	-3.246081995652422e-20	-0.0	-0.0	-0.0	-0.0	0.0	0.0	0.0	-0.0	0.0	-0.0	0.0	-0.0	-0.0	0.0	-0.0	-0.0	0.0	-4.2958086815848527e-32	-0.0	0.0	0.0	0.0	-0.00026327669138999187	0.0	-6.577109996357056e-19	0.0	0.0	0.0	-0.0002613340300469937	0.0	-0.0	-0.0	0.0	0.0	-0.0	0.0	-0.0	-7.544846302922642e-05
cg22799499	0.0	-0.0	-8.167729014433337e-33	0.0	0.0	0.0	-0.0	-0.0	-0.0	0.0	0.0	0.0	0.0	-0.0	-0.0	-0.0	-0.0	-0.0	-0.0	-0.0	-0.0	-0.0	-0.0	-0.0	-0.0	-0.0	-0.0	7.730608706788432e-31	5.2295937451078214e-20	-0.0	0.0	-0.0	-0.0	-0.0	-0.0	-0.0	-0.0	-0.0	-0.0	-0.0	0.0	0.0	0.0	0.0	0.0	-0.0	2.001699146487538e-32	0.0	0.0	-0.0	-0.0	0.0004377296187694755	0.0	7.72705407574378e-20	-0.0	0.0	-0.0	0.0	-0.0	-0.0	0.0	0.0	0.0	0.0	-0.0	-0.0	-0.00039177900277667324
cg08158524	0.0	0.0	-1.1136422267197802e-32	-0.0	-0.0	-0.0	-0.0	-0.0	0.0	-0.0	0.0	-0.0	-0.0	-0.0	0.0	0.0	-0.0	0.0	-0.0	-0.0	0.0	-0.0	0.0	0.0	0.0	-0.0	0.0	1.3682076982992677e-31	-3.5750255452775896e-20	-0.0	0.0	0.0	-0.0	-0.0	-0.0	-0.0	-0.0	0.0	0.0	0.0	-0.0	-0.0	-0.0	0.0	-0.0	0.0	-1.0267843183374791e-32	0.0	0.0	-0.0	-0.0	0.0	0.0	2.371065862780223e-19	-0.0	-0.0	0.0	-7.575292848804103e-05	0.0	0.0	0.0	0.0	-0.0	0.0	0.0	0.0	-7.72781713622404e-05
cg12021137	-0.0	0.0	3.711436626414358e-33	0.0	-0.0	-0.0	0.0	0.0	0.0	-0.00978945316162	-0.0	-0.0	-0.0	0.0	-0.0	-0.0	-0.0	-0.0	0.0	-0.0	0.0	-0.0	-0.0	-0.0	-0.0	-0.0	0.0	-4.721862796888913e-31	3.437042537086511e-19	0.0	0.0	-0.0	-0.0	-0.0	0.0	0.0	0.0	0.0	0.0	-0.0	0.0	0.0	-0.0	0.0	-0.0	-0.0	-7.035904647036558e-33	0.0	0.0	0.0	0.0	-9.323637595170087e-06	0.0	-6.345462212344339e-19	-0.0	0.0	-0.0	-0.0	-0.0	0.0	-0.0	-0.0	-0.0	-0.0	-0.0	0.0	-0.0015539631747197766
cg10044179	-0.0	0.0	-1.0743508684754528e-32	-0.0	-0.0	-0.0	-0.0	0.0	-0.0	-0.0	-0.0	-0.0	-0.0	-0.0	0.0	0.0	-0.0	0.0	-0.0	0.0	0.0	0.0	-0.0	-0.0	9.131146390649649e-05	0.0	-0.0	-5.787126864709996e-32	4.888907948541167e-21	-0.0	-0.0	-0.0	-0.0	-0.0	0.0	0.0	-0.0	0.0	-0.0	-0.0	-0.0	-0.0	0.0	-0.0	0.0	0.0	1.4161828301520386e-32	0.0	-0.0	0.0	0.0	-2.3769793738476454e-05	-0.0	-1.226579047580503e-18	-0.0	0.0	0.0	-0.00014065791651465332	0.0	-0.0	-0.0	0.0	-0.0	0.0	0.0	0.0	-0.0031678225353889114
cg15207577	-0.0	-0.0	1.561139824580684e-32	-0.0	-0.0	0.0	0.0	0.0	0.0	-0.0	-0.0	-0.0	-0.0	0.0	0.0	0.0	-0.0	0.0	-0.0	-0.0	-0.0	-0.0	0.0	0.0	0.0	0.0	-0.0	3.215321514440789e-31	-1.6581462607590685e-19	-0.0	0.0	-0.0	-0.0	-0.0	0.0	0.0	0.0	0.0	0.0	0.0	0.0	0.0	0.0	0.0	0.0	-0.0	2.839877480998208e-32	0.0	-0.0	0.0	0.0	-0.00012858738180358662	0.0	7.380398722085861e-20	-0.0	0.0	-0.0	-6.755868020156206e-05	0.0	-0.0	-0.0	0.0	0.0	-0.0	0.0	0.0	0.0010802446111532013
cg25469252	-0.0	-0.0	2.1462838132503767e-34	0.0	-0.0	-0.0	0.0	0.0	-0.0	0.0	0.0	0.0	-0.0	0.0	0.0	-0.0	-0.0	0.0	0.0	0.0	0.0	-0.0	0.0	0.0	0.0	-0.0	-0.0	3.0284477423567288e-31	3.0033353645370016e-19	0.0	-0.0	0.0	0.0	-0.0	-0.0	0.0	-0.0	0.0	0.0	0.0	-0.0	-0.0	-0.0	-0.0	0.0	0.0	2.5528223997125606e-32	0.0	-0.0	-0.0	-0.0	-5.267335110737532e-05	-0.0	-6.552551814621181e-19	-0.0	-0.0	-0.0	-0.0	0.29424957831281706	-0.0	-0.0	-0.0	0.0	-0.0	-0.0	0.0	-0.0009213393547104342
cg00393376	0.0	0.0	-1.0883717595270373e-32	0.0	0.0	-0.0	0.0	0.0	-0.0	0.0	0.0	0.0	0.0	-0.0	-0.0	-0.0	0.0	0.0	-0.0	-0.0	-0.0	0.0	0.0	0.0	0.0	0.0	0.0	-1.8040250107046287e-31	7.366269792929181e-20	-0.0	-0.0	-0.0	0.0	0.0	0.0	0.0	-0.0	0.0	0.0	-0.0	-0.0	-0.0	-0.0	-0.0	0.0	0.0	2.5829357770872216e-32	0.0	-0.0	-0.0	-0.0	-0.0	0.0	-4.605915427388961e-19	-0.0	-0.0	-0.0	0.0	0.0	-0.0	0.0	0.0	-0.0	-0.0	-0.0	0.0	-0.001044420510270729
cg24155852	-0.0	0.0	-4.407368813137508e-33	-0.0	0.04050631155576161	-0.0	0.0	0.0	0.0	0.0037598405267566452	0.0	0.0	0.0	0.0	0.0	-0.0	-0.0	-0.0	-0.0	0.0	0.0	0.0	-0.0	-0.0	-0.0	0.0	-0.0	-4.640251457559847e-31	1.5779050201845885e-19	0.0	-0.0	0.0	-0.0	0.0	0.0	0.0	0.0	0.0	0.0	-0.0	0.0	0.0	-0.0	-0.0	0.0	0.0	-7.123133446013815e-33	0.0	-0.0	0.0	0.0	9.049389003832175e-05	0.0	-1.128862883861156e-19	0.0	0.0	0.0	0.0	0.0	-0.0	-0.0	0.0	0.0	0.0	-0.0	0.0	0.001023339321341588
cg22228142	0.0	0.0	-1.4092008174435284e-32	0.0	0.0	-0.0	-0.0	-0.0	0.0	0.0	-0.0	-0.0	-0.0	-0.0	0.0	0.0	0.0	0.0	0.0	0.0	-0.0	0.0	0.0	0.0	0.0	0.0	0.0	-1.5002014816617641e-33	1.5717398621790935e-19	-0.0	0.0	0.0	-0.0	0.0	-0.0	-0.0	-0.0	-0.0	0.0	-0.0	0.0	0.0	0.0	-0.0	0.0	0.0	-6.264844556888887e-33	0.0	-0.0	-0.0	-0.0	0.0	0.0	-6.582632580376807e-19	-0.0	0.0	0.0	-0.0002751615188052138	0.0	-0.0	-0.0	0.0	0.0	0.0	0.0	-0.0	0.0033546981071171968
cg22629853	0.0	0.0	1.1944013548123527e-32	0.0	-0.0	0.0	-0.0	-0.0	-0.0	-0.0	-0.0	-0.0	-0.0	-0.0	0.0	0.0	-0.0	-0.0	-0.0	0.0	-0.0	-0.0	-0.0	-0.0	-0.0	-0.0	-0.0	-8.919796536252878e-32	1.8679485649693765e-20	-0.0	0.0	-0.0	-0.0	-0.0	-0.0	-0.0	-0.0	-0.0	-0.0	-0.0	0.0	0.0	0.0	-0.0	0.0	-0.0	1.5382095120551595e-32	0.0	-0.0	-0.0	-0.0	0.0	-0.0	2.326650372516571e-19	-0.0	-0.0	0.0	-0.0	-0.0	0.0	0.0	0.0	-0.0	-0.0	0.0	0.0	-0.00019979200234600982
cg21114516	0.0	0.0	5.468294997707597e-33	-0.0	-0.0	-0.0	-0.0	-0.0	-0.0	0.0	-0.0	0.0	0.0	0.0	-0.0	-0.0	-0.0	0.0	0.0	-0.0	0.0	0.0	-0.0	-0.0	0.0	-0.0	-0.0	-1.7301328426252968e-31	1.26349980412104e-19	0.0	0.0	0.0	-0.0	-0.0	-0.0	-0.0	0.0	-0.0	-0.0	-0.0	-0.0	-0.0	0.0	-0.0	0.0	-0.0	4.6593548272669905e-33	0.0	0.0	0.0	0.0	-0.00016174726286655563	-0.0	-4.988241004214119e-19	-0.0	0.0	0.0	-5.2792283717936804e-05	-0.0	0.0	-0.0	0.0	-0.0020925146322179097	-0.0	-0.0	-0.0	-0.005433440652159862
cg22974462	-0.0	-0.0	-9.637190184667181e-33	-0.0	-0.0	-0.0	-0.0	-0.0	-0.0	0.0	0.0	0.0	0.0	0.0	0.0	-0.0	-0.0	-0.0	-0.0	0.0	0.0	0.0	-0.0	-0.0	-0.00011546526871273164	0.0	-0.0	1.5897138533805426e-32	-1.3735381685110386e-19	0.0	-0.0	-0.0	-0.0	-0.0	0.0	-0.0	0.0	0.0	0.0	-0.0	0.0	0.0	-0.0	-0.0	0.0	0.0	3.0454127127025617e-33	0.0	0.0	0.0	0.0	4.5237399756592806e-05	-0.0	1.0682595509798895e-18	-0.0	0.0	-0.0	0.0002498111234878925	0.0	0.0	-0.0	-0.0	-0.0	0.0	-0.0	-0.0	0.0007191310739153131
cg05694095	0.0	0.0	8.047479459241405e-34	-0.0	-0.0	-0.0	-0.0	-0.0	0.0	-0.0	-0.0	-0.0	-0.0	-0.0	-0.0	-0.0	-0.0	0.0	0.0	0.0	0.0	0.0	0.0	0.0	-0.0	0.0	0.0	5.619277086923417e-31	-2.315109388722514e-19	-0.0	0.0	-0.0	0.0	-0.0	-0.0	-0.0	0.0	-0.0	-0.0	-0.0	-0.0	-0.0	0.0	-0.0	-0.0	0.0	-1.0881458186926392e-32	0.0	0.0	0.0	0.0	-0.0	0.0	4.851219397837775e-19	-0.0	0.0	0.0	0.0	0.0	0.0	-0.0	0.0	-0.0	-0.0	-0.0	0.0	0.0005720862475079163
cg25988552	-0.0	-0.0	2.1008258694097065e-34	0.0	-0.0	0.0	-0.0	-0.0	0.0	0.0	-0.0	-0.0	0.0	0.0	0.0	-0.0	0.0	0.0	-0.0	0.0	-0.0	-0.0	0.0	0.0	0.0	-0.0	0.0	-4.356376825898103e-31	-1.005836159731845e-19	0.0	-0.0	0.0	-0.0	-0.0	-0.0	-0.0	-0.0	0.0	0.0	-0.0	0.0	0.0	-0.0	0.0	-0.0	0.0	-2.614525994798873e-33	-0.0	0.0	0.0	0.0	-0.00014664771373796925	0.0	7.072934669775378e-19	-0.0	-0.0	-0.0	-0.0003343950974454289	0.0	0.0	0.0	-0.0	0.0	0.0	-0.0	-0.0	0.006059389433073541
cg08936121	-0.0	-0.0	-2.7209911643023182e-33	-0.0	0.0	-0.0	0.0	0.0	-0.0	-0.01183403258942905	-0.0	-0.0	-0.0	-0.0	0.0	-0.005544316110202931	-0.0	-0.0	0.0	-0.0	0.0	0.0	-0.0	0.0	0.0	-0.0	0.0	-8.804592108287035e-32	9.854326369875482e-20	-0.0	0.0	-0.0	-0.0	-0.0	0.0	-0.0	0.0	0.0	0.0	0.0	-0.0	-0.0	0.0	-0.0	-0.0	0.0	1.8565428364077823e-33	0.0	0.0	0.0	0.0	0.00016636284936973097	0.0	-9.211620369085675e-20	0.0	0.0	0.0	0.00012175763711998483	0.0	-0.0	-0.0	0.0	0.0	-0.0	0.0	-0.0	-0.00448322479588529
cg21058520	-0.0	-0.0	2.196471546170668e-33	-0.0	0.0	-0.0	-0.0	-0.0	-0.0	0.0	0.0	0.0	-0.0	-0.0	-0.0	-0.0	-0.0	-0.0	-0.0	0.0	0.0	0.0	0.0	0.0	-0.0	0.0	0.0	2.9809889051619085e-31	1.250698667533454e-19	0.0	-0.0	0.0	0.0	0.0	0.0	0.0	-0.0	0.0	0.0	0.0	-0.0	-0.0	-0.0	-0.0	-0.0	0.0	-1.393830693650784e-32	-0.0	-0.0	0.0	0.0	0.0	-0.0	5.814536677729624e-20	0.0	-0.0	0.0	0.0001929134324139353	0.0	-0.0	0.0	0.0	0.0	0.0	0.0	-0.0	0.0016553899852080718
cg14089265	-0.0	-0.0	-6.880140814361236e-34	0.0	-0.0	0.0	0.0	0.0	0.0	-0.006127789790633479	-0.0	0.0	-0.0	0.0	-0.0	-0.0	-0.0	-0.0	0.0	-0.0	-0.0	-0.0	-0.0	0.0	-0.0	0.0	0.0	4.538678349758091e-31	1.63794819572263e-19	0.0	0.0	-0.0	0.0	-0.0	0.0	0.0	0.0	0.0	0.0	-0.0	0.0	0.0	-0.0	0.0	0.0	-0.0	2.2626113582223884e-32	-0.0	0.0	0.0	0.0	-5.151260261562467e-05	0.0	3.3416607143844038e-19	0.0	-0.0	-0.0	0.0	-0.0	0.0	-0.0	-0.0	-0.0	0.0	0.0	0.0	0.0008779843897322478
cg17741572	0.0	0.0	-9.282492899506668e-33	-0.0	-0.0	-0.0	0.0	-0.0	0.0	0.0	-0.0	-0.0	-0.0	0.0	0.0	0.0	-0.0	-0.0	0.0	-0.0	0.0	-0.0	0.0	0.0	-0.0	-0.0	0.0	2.870757700676794e-31	-1.0325739297496052e-19	0.0	0.0	0.0	-0.0	-0.0	-0.0	-0.0	0.0	0.0	0.0	0.0	0.0	0.0	0.0	-0.0	-0.0	0.0	-2.1646125776448573e-32	-0.0	0.0	0.0	0.0	-0.0003287887369520724	0.0	1.2842475384508014e-19	-0.0	0.0	-0.0	-5.441647249421006e-05	0.0	0.0	-0.0	0.0	-0.0	-0.0	0.0	0.0	-0.001281328578749532
cg02815516	0.0	-0.0	1.4347226352906314e-32	0.0	0.0	-0.0	0.0	0.0	0.0	0.0	0.0	-0.0	0.0	0.0	0.0	-0.0	-0.0	0.0	-0.0	-0.0	-0.0	-0.0	0.0	0.0	0.0	-0.0	0.0	2.79076896083912e-31	-9.965068801483034e-20	-0.0	0.0	-0.0	0.0	-0.0	-0.0	0.0	0.0	-0.0	-0.0	-0.0	0.0	0.0	0.0	0.0	0.0	-0.0	-3.0668712993465715e-33	0.0	0.0	0.0	0.0	-4.618293941819946e-06	0.0	-3.43514713287634e-19	-0.0	0.0	0.0	-0.00023986252789934007	0.0	-0.0	0.0	0.0	-0.0	0.0	0.0	0.0	0.0018414143740593716
cg05420664	-0.0	-0.0	3.3472947089847484e-33	0.0	0.0	0.0	-0.0	0.0	-0.0	-0.0	-0.0	-0.0	0.0	-0.0	0.0	0.0	-0.0	-0.0	0.0	0.0	0.0	0.0	-0.0	-0.0	-0.0	-0.0	0.0	3.7828088672990117e-31	-5.493025194581809e-20	0.0	0.0	0.0	0.0	0.0	0.0	-0.0	0.0	0.0	0.0	0.0	0.0	0.0	0.0	0.0	-0.0	0.0	-5.615329680802421e-33	0.0	-0.0	-0.0	-0.0	0.0	0.0	3.6375085916238887e-19	-0.0	-0.0	-0.0	0.00022160497992112325	0.0	0.0	0.0	0.0	-0.0	-0.0	0.0	-0.0	0.000670747479651126
cg18784321	-0.0	-0.0	-2.0732215577377982e-32	0.0	-0.0	-0.0	0.0	0.0	-0.0	-0.0	-0.0	-0.0	-0.0	-0.0	0.0	-0.0	-0.0	0.0	0.0	-0.0	0.0	0.0	0.0	0.0	-0.0	-0.0	0.0	1.1528717012640664e-31	6.920250420746862e-20	-0.0	-0.0	-0.0	0.0	-0.0	-0.0	-0.0	0.0	0.0	0.0	0.0	-0.0	-0.0	-0.0	0.0	-0.0	0.0	-1.8802108793187819e-32	0.0	0.0	0.0	0.0	-9.749012887565603e-05	0.0	3.0397184776593237e-20	-0.0	-0.0	-0.0	-0.0	0.01327826105995571	-0.0	-0.0	0.0	0.0	-0.0	-0.0	-0.0	-0.0034720772087169704
cg03727968	-0.0	0.0	2.1190775032444312e-33	0.0	-0.0	-0.0	0.0	-0.0	-0.0	0.0	-0.0	-0.0	-0.0	0.0	-0.0	0.0	0.0	0.0	0.0	0.0	0.0	0.0	0.0	0.0	-0.0	-0.0	0.0	5.344900182163873e-31	-2.7491984894625534e-20	0.0	0.0	0.0	-0.0	0.0	-0.0	-0.0	0.0	-0.0	-0.0	-0.0	0.0	0.0	-0.0	-0.0	0.0	0.0	1.2651458133476337e-32	-0.0	0.0	0.0	0.0	-0.0002096916077040333	-0.0	-2.8317151413620644e-19	-0.0	-0.0	0.0	-0.0	0.0	0.0	-0.0	-0.0	0.0	0.0	0.0	0.0	0.0003109399012161218
cg21992771	0.0	0.0	-1.8025390885592286e-32	0.0	0.0	0.0	-0.0	-0.0	0.0	-0.0	0.0	-0.0	0.0	-0.0	-0.0	0.0	-0.0	0.0	-0.0	0.0	-0.0	-0.0	0.0	-0.0	0.000910829144184115	-0.0	-0.0	-1.8531190167096329e-31	7.812453518232693e-20	-0.0	-0.0	0.0	-0.0	-0.0	-0.0	-0.0	0.0	-0.0	-0.0	0.0	0.0	0.0	0.0	0.0	0.0	-0.0	1.3392073731750156e-32	-0.0	-0.0	-0.0	-0.0	-0.0	0.0	-8.453598339270347e-19	0.0	-0.0	0.0	-2.6514335027338117e-05	-0.0	0.0	0.0	-0.0	0.0	0.0	-0.0	0.0	-0.0010267903868471017
cg17086540	0.0	-0.0	-1.6039098165285807e-32	-0.0	-0.0	0.0	-0.0	-0.0	-0.0	0.0	0.0	0.0	0.0	-0.0	-0.0	0.0	-0.0	0.0	-0.0	0.0	-0.0	-0.0	-0.0	-0.0	0.0	-0.0	0.0	1.5334653206641203e-31	7.276184755721716e-20	-0.0	0.0	0.0	-0.0	-0.0	0.0	-0.0	-0.0	0.0	0.0	0.0	-0.0	-0.0	-0.0	0.0	0.0	-0.0	-1.8911391437999856e-32	0.0	0.0	0.0	0.0	-5.8138354862514514e-05	0.0	-3.752597270002596e-19	-0.0	-0.0	-0.0	-5.769646572113642e-05	0.0	-0.0	-0.0	0.0	0.0	-0.0	-0.0	0.0	-0.00213520913461526
cg00047307	-0.0	0.0	5.413711557961927e-33	-0.0	-0.0	0.0	0.0	-0.0	-0.0	-0.0	-0.0	-0.0	-0.0	-0.0	0.0	0.0	0.0	0.0	0.0	-0.0	0.0	-0.0	0.0	-0.0	-0.0	0.0	0.0	-5.260810992600227e-31	5.3676210175003245e-20	-0.0	-0.0	-0.0	-0.0	-0.0	-0.0	-0.0	0.0	-0.0	-0.0	-0.0	0.0	0.0	0.0	-0.0	-0.0	-0.0	-1.3829390572694855e-32	0.0	-0.0	-0.0	-0.0	-0.000257555595868968	-0.0	-8.562699386427222e-20	0.0	-0.0	0.0	-0.0003005565826413326	-0.0	-0.0	-0.0	0.0	-0.0	0.0	-0.0	-0.0	-0.004733601914609503
cg03765423	-0.0	0.0	1.6998630502599706e-33	0.0	0.0	0.0	0.0	-0.0	-0.0	-0.0	-0.0	-0.0	-0.0	-0.0	-0.0	0.0	0.0	-0.0	-0.0	0.0	-0.0	0.0	0.0	0.0	-0.0	0.0	-0.0	3.174073870510576e-31	1.3491103590379286e-19	-0.0	0.0	-0.0	0.0	0.0	0.0	0.0	-0.0	-0.0	-0.0	-0.0	0.0	0.0	0.0	0.0	-0.0	-0.0	1.5357705881399077e-32	0.0	0.0	-0.0	-0.0	0.0001099666834043875	0.0	3.1954250772955278e-19	-0.0	0.0	-0.0	0.0	-0.0	0.0	0.0	0.0	0.0	0.0	0.0	-0.0	0.003918019199564522
cg26922001	-0.0	-0.0	1.756770193347094e-32	0.0	-0.0591990848935672	0.0	-0.0	-0.0	-0.0	0.0	-0.0	0.0	0.0	0.0	0.0	-0.0	0.0	0.0	0.0	-0.0	0.0	-0.0	0.0	0.0	0.0	-0.0	0.0	4.197720094203338e-31	-1.1888490158704466e-20	0.0	-0.0	-0.0	-0.0	-0.0	-0.0	-0.0	-0.0	-0.0	0.0	-0.0	0.0	0.0	-0.0	-0.0	0.0	0.0	1.2609323436580305e-32	-0.0	-0.0	-0.0	-0.0	-0.0003754234452158733	-0.0	4.91018009994786e-19	-0.0	-0.0	-0.0	-0.0003754118393295245	-0.0	0.0	-0.0	-0.0	-0.0	0.0	0.0	-0.0	-0.0018555554411323382
cg01088561	-0.0	-0.0	1.2119330224020052e-32	0.0	0.0	0.0	-0.0	-0.0	0.0	0.0	-0.0	-0.0	0.0	-0.0	0.0	0.0	0.0	0.0	-0.0	-0.0	0.0	-0.0	0.0	0.0	-0.0	0.0	-0.0	-2.825119257289705e-31	-7.540711960639589e-20	0.0	-0.0	0.0	-0.0	0.0	0.0	-0.0	-0.0	-0.0	-0.0	0.0	0.0	0.0	0.0	-0.0	-0.0	-0.0	8.091315251975645e-34	-0.0	-0.0	-0.0	-0.0	0.00010825630331106729	0.0	8.49948122078053e-20	0.0	0.0	-0.0	8.300354248013861e-05	0.0	-0.0	-0.0	-0.0	0.0	0.0	0.0	-0.0	0.0005927271116568447
cg26980111	-0.0	-0.0	1.3527286814068047e-32	0.0	-0.0	-0.0	0.0	-0.0	0.0	-0.0	-0.0	0.0	-0.0	0.0	-0.0	0.0	-0.0	-0.0	0.0	-0.0	0.0	-0.0	0.0	-0.0	-0.0	0.0	0.0	5.406855352823763e-31	-2.4667258846973654e-21	-0.0	-0.0	0.0	-0.0	-0.0	-0.0	-0.0	0.0	-0.0	-0.0	-0.0	0.0	0.0	0.0	-0.0	0.0	0.0	1.9273327721639644e-32	0.0	-0.0	-0.0	-0.0	-4.0384802751116195e-05	0.0	9.429262951956319e-19	0.0	0.0	0.0	-0.00025007452398822404	-0.0	0.0	-0.0	-0.0	0.0	0.0	-0.0	0.0	0.00038717384559935366
cg03420467	-0.0	-0.0	1.3719727293374434e-32	0.0	0.0	0.0	0.0	0.0	-0.0	0.0	0.0	0.0	0.0	-0.0	0.0	0.0	0.0	-0.0	-0.0	-0.0	-0.0	-0.0	-0.0	-0.0	0.0	-0.0	-0.0	5.567466263918156e-31	-1.2067384197282681e-20	-0.0	0.0	-0.0	0.0	-0.0	0.0	-0.0	0.0	0.0	0.0	0.0	0.0	0.0	0.0	0.0	-0.0	-0.0	-1.2480317698110034e-32	0.0	0.0	0.0	0.0	0.00036950620093847096	0.0	2.4183554963635164e-19	-0.0	-0.0	-0.0	-0.0	0.0	-0.0	0.0	0.0	-0.0	-0.0	-0.0	-0.0	-0.0015860325520339683
cg26756153	-0.0	-0.0	1.0542399584845949e-32	-0.0	0.0	-0.0	-0.0	-0.0	-0.0	0.0	0.0	0.0	0.0	-0.0	-0.0	0.0	0.0	-0.0	0.0	0.0	-0.0	0.0	0.0	0.0	-0.0	-0.0	-0.0	2.7223409877817805e-31	1.757652941439135e-19	-0.0	0.0	0.0	0.0	0.0	0.0	0.0	-0.0	-0.0	-0.0	-0.0	-0.0	-0.0	-0.0	0.0	0.0	-0.0	-1.4245588793855166e-32	0.0	0.0	0.0	0.0	9.17123801311421e-05	-0.0	-2.615857540626505e-19	0.0	-0.0	0.0	0.0002593629387161887	-0.08932572431565401	-0.0	0.0	-0.0	-0.0	0.0	0.0	-0.0	0.0003745350038877378
cg01641881	0.0	0.0	-1.6370142475225754e-32	0.0	0.0	0.0	-0.0	-0.0	0.0	0.0	-0.0	-0.0	0.0	-0.0	-0.0	0.0	0.0	-0.0	0.0	0.0	-0.0	0.0	0.0	0.0	-0.0	0.0	0.0	6.0565266779565e-31	-1.5721427157255934e-19	0.0	0.0	0.0	-0.0	0.0	0.0	-0.0	0.0	-0.0	0.0	-0.0	0.0	0.0	0.0	-0.0	0.0	-0.0	6.601250849441012e-34	-0.0	0.0	0.0	0.0	-0.00026768420319569814	-0.0	-3.4795927338807287e-19	0.0	0.0	0.0	-0.00010323496099650111	-0.0	0.0	-0.0	-0.0	0.0	0.0	0.0	-0.0	0.0028137046354553747
cg09257474	0.0	0.0	-9.063573505438527e-33	-0.0	-0.0	-0.0	0.0	0.0	-0.0	-0.0	-0.0	0.0	0.0	0.0	-0.0	-0.0	-0.0	0.0	-0.0	0.0	0.0	-0.0	-0.0	-0.0	-0.0	-0.0	-0.0	-3.962952024853013e-32	7.05354201832834e-20	0.0	-0.0	0.0	0.0	-0.0	0.0	0.0	-0.0	0.0	0.0	-0.0	0.0	0.0	0.0	-0.0	0.0	0.0	-5.6953151211943984e-33	-0.0	-0.0	-0.0	-0.0	-9.770418711230721e-05	0.0	4.153056398189462e-19	-0.0	-0.0	-0.0	-0.0	-0.0	0.0	-0.0	-0.0	-0.0	0.0	-0.0	0.0	0.00246529037299237
cg14597504	0.0	0.0	-3.6515288370300795e-33	-0.0	-0.0	-0.0	-0.0	-0.0	-0.0	-0.0	0.0	-0.0	-0.0	-0.0	-0.0	0.0	0.0	-0.0	0.0	-0.0	0.0	0.0	0.0	0.0	0.0	-0.0	-0.0	3.686604494047213e-31	7.788528846641997e-20	0.0	-0.0	0.0	0.0	0.0	-0.0	-0.0	0.0	-0.0	-0.0	0.0	0.0	0.0	-0.0	-0.0	-0.0	0.0	-8.22589296452809e-33	-0.0	-0.0	-0.0	-0.0	7.308405721277546e-05	-0.0	1.8255785004874745e-19	0.0	0.0	0.0	0.00012645886793125104	-0.0	0.0	0.0	0.0	0.0	0.0	-0.0	-0.0	-0.00030382699686862914
cg08172009	-0.0	0.0	2.94532982021013e-33	0.0	-0.0	-0.0	0.0	0.0	0.0	0.0	-0.0	0.0	0.0	0.0	0.0	-0.0	-0.0	-0.0	0.0	-0.0	-0.0	-0.0	0.0	0.0	-0.0	0.0	0.0	3.8325750353644174e-32	-7.376054308526745e-20	0.0	0.0	-0.0	-0.0	-0.0	-0.0	-0.0	0.0	-0.0	-0.0	0.0	0.0	0.0	0.0	-0.0	0.0	-0.0	1.6296539107989868e-32	0.0	0.0	-0.0	-0.0	0.00019073975939325704	0.0	1.1850217434718515e-19	0.0	0.0	-0.0	4.6822240032243195e-06	-0.0	-0.0	-0.0	-0.0	-0.0	-0.0	-0.0	0.0	0.0009295276315797485
cg03047882	-0.0	0.0	7.140782406596718e-33	0.0	0.0	-0.0	0.0	0.0	-0.0	0.0	0.0	0.0	-0.0	-0.0	0.0	-0.0	0.0	-0.0	0.0	-0.0	0.0	-0.0	-0.0	-0.0	-0.0	0.0	-0.0	-5.172261370609844e-32	5.835414668591982e-20	0.0	0.0	0.0	0.0	-0.0	-0.0	-0.0	-0.0	-0.0	-0.0	0.0	-0.0	-0.0	0.0	0.0	-0.0	-0.0	-3.603686616398577e-33	0.0	0.0	0.0	0.0	3.959894503037968e-05	-0.0	-3.3908105555112327e-19	0.0	-0.0	-0.0	5.7712104798647244e-05	0.0	-0.0	-0.0	0.0	-0.0	-0.0	-0.0	-0.0	-0.0022138526215748386
cg13575139	-0.0	0.0	1.935965271994503e-32	-0.0	0.0	0.0	-0.0	0.0	0.0	0.0	0.0	-0.0	-0.0	-0.0	-0.0	0.0	-0.0	0.0	0.0	-0.0	0.0	0.0	0.0	0.0	0.0	0.0	0.0	5.826729668307927e-31	2.7819214421745966e-19	-0.0	0.0	-0.0	0.0	-0.0	-0.0	-0.0	0.0	-0.0	-0.0	0.0	0.0	0.0	0.0	-0.0	-0.0	0.0	-1.1898276851609976e-32	0.0	0.0	-0.0	-0.0	-6.40906164418748e-05	-0.0	-5.133380532428194e-19	-0.0	0.0	0.0	-0.00024427785302180146	0.0	-0.0	0.0	0.0	-0.0	0.0	0.0	-0.0	-0.0009327603809612956
cg25641997	0.0	0.0	-2.5242850793092038e-33	0.0	0.0	0.0	0.0	0.0	0.0	-0.0	-0.0	-0.0	0.0	-0.0	0.0	0.0	-0.0	0.0	0.0	0.0	0.0	-0.0	0.0	-0.0	0.0	-0.0	0.0	-5.422209415140981e-31	-1.757886011505367e-19	-0.0	-0.0	0.0	-0.0	-0.0	-0.0	-0.0	-0.0	0.0	0.0	0.0	-0.0	-0.0	-0.0	-0.0	0.0	0.0	3.176784457695518e-32	-0.0	-0.0	-0.0	-0.0	8.272092571011862e-05	0.0	-6.07600296285467e-19	-0.0	0.0	-0.0	0.0	-0.0	0.0	0.0	0.0	-0.0	0.0	0.0	-0.0	-0.0023515012151132477
cg14852032	0.0	0.0	1.0198958601329819e-32	-0.0	0.0	0.0	0.0	0.0	0.0	0.0	-0.0	0.0	0.0	0.0	-0.0	0.0	0.0	-0.0	0.0	0.0	-0.0	0.0	-0.0	-0.0	-0.0	-0.0	-0.0	-5.777042420998421e-34	2.5189070079350756e-19	0.0	-0.0	0.0	0.0	0.0	0.0	0.0	-0.0	-0.0	-0.0	-0.0	0.0	0.0	-0.0	-0.0	0.0	-0.0	-2.9701891814296283e-32	-0.0	-0.0	-0.0	-0.0	-0.0	-0.0	-6.274502522995363e-19	0.0	0.0	-0.0	-0.0	-0.0	0.0	0.0	-0.0	0.001372420339822057	0.0	0.0	0.0	0.004242516886134935
cg26842858	9.104559943594203e-05	0.0	-9.190511799149513e-33	-0.0	0.0	0.0	0.0	0.0	0.0	0.0	0.0	0.0	0.0	-0.0	0.0	0.0	0.0	-0.0	-0.0	0.0	0.0	0.0	-0.0	0.0	0.0	0.0	-0.0	2.4654916791971575e-31	-2.4198072086101636e-19	-0.0	0.0	0.15163718574351517	0.0	0.0	0.0	0.0	0.0	0.0	-0.0	0.0	-0.0	-0.0	0.0	-0.0	0.0	0.0	1.3891087905502994e-32	-0.0	-0.0	-0.0	-0.0	0.0	0.0	1.5774586468926143e-19	0.0	-0.0	0.0	-0.0	-0.0	0.0	0.0	0.0	-0.0	-0.0	0.0	0.0	-0.0013726906994082164
cg03620147	-0.0	-0.0	-1.4415057443028567e-33	-0.0	0.0	-0.0	0.0	0.0	0.0	0.0	0.0	0.0	0.0	0.0	-0.0	-0.0	-0.0	0.0	0.0	0.0	-0.0	0.0	0.0	0.0	0.0	0.0	0.0	-3.836561582449573e-31	5.104632737346736e-21	0.0	0.0	0.0	-0.0	0.0	0.0	0.0	0.0	0.0	0.0	-0.0	-0.0	-0.0	0.0	-0.0	0.0	0.0	1.2399431597530378e-32	-0.0	-0.0	-0.0	-0.0	5.993506720661512e-06	0.0	-4.694268831862911e-19	-0.0	-0.0	0.0	-0.0	0.0	-0.0	-0.0	0.0	0.0	-0.0	0.0	-0.0	-0.0007482491303688817
cg21025923	-0.0	0.0	-1.7158239636722895e-32	0.0	0.0	0.0	-0.0	-0.0	-0.0	0.0	0.0	-0.0	0.0	-0.0	-0.0	0.0	0.0	0.0	-0.0	0.0	0.0	0.0	0.0	0.0	0.0	-0.0	0.0	8.590843405274168e-31	-1.6586137994146292e-19	0.0	0.0	-0.0	-0.0	0.0	0.0	0.0	-0.0	-0.0	-0.0	-0.0	-0.0	-0.0	-0.0	0.0	-0.0	-0.0	2.568504195924337e-32	-0.0	0.0	0.0	0.0	-6.100845706386435e-05	-0.0	1.1785835994875182e-19	-0.0	0.0	0.0	-7.344900448158201e-05	-0.0	-0.0	-0.0	0.0	-0.0	0.0	0.0	0.0	-0.0001588094843954245
cg06312004	0.0	0.0	-4.4842622054248356e-33	0.0	-0.0	0.0	-0.0	-0.0	0.0	0.0	-0.0	-0.0	0.0	-0.0	0.0	0.0	0.0	0.0	-0.0	0.0	0.0	0.0	0.0	0.0	0.0	0.0	0.0	-3.969276240356097e-32	-1.3180395059783988e-19	-0.0	-0.0	0.0	0.0	0.0	0.0	0.0	-0.0	-0.0	-0.0	0.0	-0.0	-0.0	0.0	-0.0	0.0	0.0	9.882165817675039e-33	-0.0	0.0	0.0	0.0	-0.00019904408092823907	0.0	1.9136086183074072e-19	-0.0	0.0	0.0	-0.00017243875548396683	-0.0	0.0	0.0	0.0	-0.00029925109740555736	0.0	0.0	0.0	6.16694810364649e-06
cg23130695	0.0	-0.0	-1.2020170971808188e-33	0.0	0.0	-0.0	0.0	0.0	0.0	0.0	-0.0	-0.0	-0.0	0.0	-0.0	0.0	-0.0	-0.0	0.0	-0.0	-0.0	0.0	0.0	0.0	0.0	-0.0	-0.0	-1.8343849318173782e-31	6.231818355892193e-20	-0.0	0.0	0.0	0.0	-0.0	0.0	0.0	0.0	0.0	0.0	0.0	0.0	0.0	0.0	0.0	-0.0	-0.0	-1.3862161020831077e-32	-0.0	0.0	0.0	0.0	-2.2312436809526706e-05	-0.0	-5.14947437090229e-19	-0.0	-0.0	-0.0	-8.294282086287249e-05	0.0	-0.0	0.0	-0.0	-0.0	-0.0	-0.0	-0.0	0.000620346227860149
cg00355166	-0.0	0.0	-5.80788661522483e-33	-0.0	0.0	0.0	-0.0	-0.0	0.0	0.0	-0.0	-0.0	-0.0	-0.0	0.0	0.0	-0.0	-0.0	-0.0	0.0	-0.0	0.0	-0.0	-0.0	-0.0	0.0	-0.0	7.343864305458937e-32	-9.366980527111184e-20	-0.0	0.0	-0.0	0.0	-0.0	-0.0	-0.0	0.0	0.0	0.0	0.0	0.0	0.0	-0.0	0.0	-0.0	-0.0	-6.149848298727626e-33	0.0	-0.0	-0.0	-0.0	-0.0	-0.0	-1.585978923569337e-19	0.0	0.0	0.0	-0.0001794485606708787	0.0	0.0	-0.0	-0.0	-0.0	0.0	-0.0	-0.0	-0.004341130401826208
cg19795594	-0.0	0.0	-1.8747897833381008e-34	-0.0	-0.0	-0.0	0.0	0.0	-0.0	-0.0	-0.0	-0.0	-0.0	-0.0	-0.0	-0.0	0.0	-0.0	0.0	0.0	-0.0	0.0	0.0	0.0	-0.0	0.0	-0.0	3.981847190210704e-31	-2.848333570930139e-19	-0.0	-0.0	-0.0	0.0	0.0	-0.0	-0.0	-0.0	-0.0	-0.0	-0.0	0.0	0.0	0.0	0.0	-0.0	0.0	-5.198175933629361e-33	0.0	0.0	0.0	0.0	-0.0	0.0	1.0995548042597996e-19	0.0	0.0	0.0	0.0	-0.0	-0.0	-0.0	0.0	0.0	-0.0	0.0	0.0	-0.00026983108478087286
cg11493661	-0.0	-0.0	-6.737087353685513e-34	0.0	-0.0	-0.0	0.0	0.0	-0.0	-0.0	0.0	-0.0	-0.0	0.0	-0.0	0.0	-0.0	0.0	-0.0	0.0	0.0	0.0	-0.0	-0.0	-0.0	-0.0	-0.0	4.917307910610045e-31	-6.160747038574597e-20	0.0	0.0	-0.0	0.0	0.0	0.0	0.0	0.0	0.0	-0.0	-0.0	0.0	0.0	-0.0	0.0	0.0	0.0	-5.489445508749839e-37	0.0	-0.0	0.0	0.0	-2.0010212436145982e-05	0.0	-3.819696197519118e-20	-0.0	0.0	0.0	-0.0	-0.0	-0.0	-0.0	-0.0	-0.0	0.0	-0.0	0.0	-0.0009030074343154232
cg14048933	-0.0	0.0	1.337700585399573e-33	-0.0	-0.0	0.0	-0.0	-0.0	0.0	0.0	0.0	-0.0	-0.0	0.0	-0.0	0.0	-0.0	0.0	-0.0	0.0	0.0	-0.0	0.0	0.0	0.0	-0.0	-0.0	-7.102463878809497e-31	-7.629703462782744e-20	-0.0	-0.0	-0.0	-0.0	-0.0	-0.0	0.0	-0.0	0.0	0.0	-0.0	-0.0	-0.0	0.0	0.0	0.0	-0.0	-1.1927328905066532e-32	0.0	0.0	0.0	0.0	-0.0002352956416076025	0.0	-1.941207757793373e-19	-0.0	-0.0	-0.0	-2.7815594047853528e-05	-0.0	-0.0	-0.0	-0.0	-0.0	0.0	-0.0	-0.0	-0.0026834953569918473
cg14838515	-0.0	0.0	-1.4497868731065914e-33	0.0	-0.0	0.0	-0.0	-0.0	-0.0	-0.0	-0.0	-0.0	-0.0	-0.0	-0.0	-0.0	-0.0	0.0	-0.0	-0.0	0.0	-0.0	0.0	0.0	-0.0	-0.0	-0.0	3.5946078275828615e-32	2.368209151383388e-20	0.0	0.0	0.0	0.0	-0.0	-0.0	-0.0	-0.0	-0.0	-0.0	0.0	0.0	0.0	0.0	-0.0	0.0	0.0	-1.7797112955849452e-32	0.0	-0.0	-0.0	-0.0	-0.0	0.0	1.6699445187866816e-19	-0.0	-0.0	0.0	-8.135461493152406e-05	-0.0	-0.0	-0.0	0.0	-0.0	-0.0	0.0	-0.0	-0.003241363309737968
cg16135871	0.0	0.0	-8.066427808039487e-33	0.0	-0.0	0.0	-0.0	-0.0	-0.0	-0.0	-0.0	-0.0	0.0	-0.0	0.0	-0.0	0.0	-0.0	0.0	-0.0	0.0	-0.0	0.0	0.0	-0.0	-0.0	0.0	5.294518384496551e-31	6.923111165168635e-20	0.0	-0.0	-0.0	0.0	-0.0	-0.0	-0.0	-0.0	0.0	0.0	-0.0	0.0	0.0	-0.0	0.0	0.0	0.0	8.739989574998672e-33	-0.0	-0.0	-0.0	-0.0	-9.960338560925797e-05	0.0	1.4471024481504748e-19	-0.0	0.0	-0.0	-0.00020477658410100378	-0.0	-0.0	-0.0	0.0	0.0	-0.0	0.0	-0.0	0.0005649875559346544
cg05592483	-0.0	0.0	8.561791653214854e-33	-0.0	-0.0	-0.0	-0.0	-0.0	0.0	-0.0	-0.0	-0.0	-0.0	-0.0	0.0	-0.0	0.0	0.0	0.0	-0.0	0.0	0.0	-0.0	-0.0	-0.0	0.0	-0.0	4.055126305859448e-31	1.919857999724252e-20	-0.0	-0.0	-0.0	-0.0	-0.0	0.0	0.0	-0.0	0.0	-0.0	-0.0	-0.0	-0.0	0.0	0.0	-0.0	-0.0	8.096658043722237e-33	0.0	0.0	-0.0	-0.0	0.0	-0.0	4.449857930771577e-21	0.0	0.0	0.0	-0.00024593558810709354	-0.0	0.0	0.0	0.0	0.0	0.0	-0.0	-0.0	0.001937776727523915
cg19259723	0.0	0.0	-3.716116707346546e-33	0.0	-0.0	-0.0	-0.0	-0.0	-0.0	-0.0	-0.0	-0.0	-0.0	-0.0	-0.0	-0.0	0.0	-0.0	-0.0	0.0	-0.0	0.0	-0.0	0.0	5.106538379456865e-05	0.0	-0.0	-1.6875453420487208e-32	1.1184200182558893e-19	-0.0	0.0	-0.0	0.0	0.0	-0.0	0.0	-0.0	-0.0	-0.0	-0.0	0.0	0.0	0.0	0.0	-0.0	-0.0	1.1959394426259501e-33	-0.0	-0.0	-0.0	-0.0	0.0001372048840948816	-0.0	5.683066646619564e-19	0.0	0.0	0.0011961137913946397	0.00018133865904906127	-0.18000204658196708	-0.0	4.081059875005508e-06	0.0	-0.0	-0.0	0.0	0.0	6.410181882626626e-05
cg00427998	-0.0	-0.0	-1.2166409474094291e-32	0.0	-0.0	-0.0	-0.0	-0.0	-0.0	-0.0	-0.0	0.0	0.0	-0.0	-0.0	0.0	0.0	-0.0	0.0	-0.0	0.0	-0.0	-0.0	0.0	-0.0	0.0	-0.0	-3.143127855400374e-33	-5.981640590747823e-20	0.0	-0.0	-0.0	0.0	0.0	0.0	0.0	-0.0	-0.0	-0.0	-0.0	0.0	0.0	0.0	-0.0	0.0	0.0	-5.698510825070996e-33	0.0	-0.0	-0.0	-0.0	-0.0	-0.0	7.699743796936726e-19	0.0	0.0	-0.0	0.00012465564589706106	-0.0	-0.0	0.0	-0.0	0.0	-0.0	0.0	0.0	-0.0029751952545572385
cg04386602	0.0	-0.0	1.097172082046522e-32	-0.0	0.0	0.0	-0.0	-0.0	0.0	-0.0	0.0	-0.0	-0.0	-0.0	-0.0	0.0	0.0	-0.0	-0.0	-0.0	-0.0	-0.0	-0.0	-0.0	0.0	-0.0	-0.0	-2.7563035010120696e-31	-7.85386019986256e-20	-0.0	-0.0	0.0	-0.0	0.0	0.0	0.0	0.0	0.0	0.0	0.0	0.0	0.0	0.0	0.0	-0.0	-0.0	1.1623789834179042e-32	0.0	-0.0	-0.0	-0.0	0.0003118341839703922	0.0	2.86295880958513e-19	-0.0	-0.0	-0.0	0.0003632859215034051	0.0	-0.0	0.0	0.0	0.0	-0.0	0.0	-0.0	-7.790923654163458e-05
cg22389121	-3.269099122913836e-05	-0.0	1.970422539387751e-33	0.0	-0.0	-0.0	0.0	0.0	-0.0	-0.0	0.0	-0.0	-0.0	0.0	0.0	-0.004484597801567066	-0.0	-0.0	-0.0	-0.0	0.0	0.0	0.0	-0.0	-0.0001933106710531008	-0.0	-0.0	2.2462468875285124e-31	9.115841129008255e-20	0.0	-0.0	-0.0	-0.0	-0.0	-0.0	-0.0	-0.0	0.0	0.0	-0.0	0.0	0.0	-0.0	0.0	-0.0	-0.0	-7.469061098330707e-33	-0.0	-0.0	-0.0	-0.0	-6.4195833672390605e-06	0.0	-1.0302249771678142e-19	0.0	0.0	-0.0	-4.095258722730445e-05	0.0	-0.0	-0.0	0.0	0.0	-0.0	-0.0	-0.0	-0.0006946578651839163
rs7267421	-0.0	0.0	-7.304026429697797e-33	0.0	0.0	0.0	-0.0	-0.0	0.0	-0.0	-0.0	-0.0	-0.0	-0.0	0.0	0.0	0.0	0.0	0.0	-0.0	0.0	0.0	-0.0	-0.0	4.0780587479381114e-05	-0.0	-0.0	5.21698896850151e-31	6.136213954248035e-20	0.0	0.0	0.0	-0.0	0.0	-0.0	-0.0	0.0	-0.0	0.0	0.0	0.0	0.0	-0.0	0.0	0.0	-0.0	1.5957355222750063e-32	-0.0	0.0	0.0	0.0	-4.915141770136933e-05	-0.0	5.09337919331875e-19	0.0	-0.0	-0.0	-0.0	-0.0	-0.0	-0.0	-0.0	0.0	-0.0	0.0	-0.0	0.00040745582815631916
cg01153166	-0.0	0.0	-1.118448397877323e-32	0.0	0.0	-0.0	-0.0	-0.0	-0.0	-0.0	0.0	0.0	0.0	-0.0	0.0	-0.0	0.0	-0.0	0.0	-0.0	-0.0	0.0	0.0	-0.0	-0.0	0.0	-0.0	2.21344483955877e-31	2.1830211265274623e-20	-0.0	0.0	-0.0	0.0	0.0	0.0	0.0	-0.0	0.0	0.0	-0.0	-0.0	-0.0	0.0	0.0	-0.0	0.0	-2.270673705338438e-32	0.0	-0.0	0.0	0.0	0.0	-0.0	-2.909062839018177e-19	0.0	-0.0	0.0	0.00014194395019627982	0.0	-0.0	-0.0	0.0	0.0	-0.0	0.0	0.0	-0.001656362967684291
cg26470457	-0.0	0.0	-3.4785447887578366e-33	-0.0	-0.0	-0.0	-0.0	-0.0	-0.0	0.0	0.0	0.0	0.0	-0.0	-0.0	0.0	0.0	0.0	0.0	-0.0	0.0	0.0	0.0	0.0	-0.0	-0.0	0.0	2.262974045909936e-31	1.3338546053649992e-19	0.0	0.0	0.0	0.0	0.0	-0.0	-0.0	-0.0	-0.0	-0.0	-0.0	0.0	0.0	-0.0	-0.0	-0.0	0.0	-2.078928612227424e-32	-0.0	0.0	0.0	0.0	-0.0002689779592765211	0.0	4.67113488858676e-19	-0.0	0.0	0.0	-0.0002780401514890311	-0.0	-0.0	-0.0	-0.0	-0.0	0.0	-0.0	-0.0	-0.002866022496510814
cg18889147	-0.0	-0.0	2.0824581389308718e-32	0.0	-0.0	0.0	-0.0	-0.0	0.0	-0.0	0.0	-0.0	-0.0	-0.0	-0.0	-0.0	-0.0	0.0	-0.0	0.0	0.0	0.0	-0.0	-0.0	-0.0	0.0	0.0	-5.601662966841382e-31	1.2882332098193809e-19	0.0	0.0	-0.0	0.0	-0.0	-0.0	-0.0	-0.0	0.0	0.0	0.0	0.0	0.0	0.0	0.0	0.0	-0.0	-1.3322279904682583e-33	0.0	0.0	0.0	0.0	-0.00013139854560829606	0.0	-6.624092130462716e-19	0.0	0.0	-0.0	-9.369659190348646e-05	0.07366409752254274	0.0	-0.0	0.0	0.0	-0.0	-0.0	-0.0	0.0016944957692805295
cg18782604	0.0	-0.0	-8.912254210017386e-33	-0.0	0.0	0.0	-0.0	-0.0	0.0	-0.0	0.0	0.0	0.0	-0.0	-0.0	-0.0	0.0	-0.0	0.0	0.0	-0.0	0.0	-0.0	-0.0	0.0	0.0	-0.0	-1.6747805325522695e-31	-1.3586811975801995e-19	-0.0	0.0	0.0	-0.0	0.0	0.0	0.0	0.0	-0.0	-0.0	-0.0	-0.0	-0.0	0.0	0.0	0.0	-0.0	8.91291017953898e-33	-0.0	-0.0	-0.0	-0.0	6.156488656464293e-05	-0.0	3.195930702300806e-19	0.0	-0.0	0.0	0.00030915724619576924	-0.306367947151813	0.0	0.0	0.0	-0.0	-0.0	0.0	0.0	0.0015068043593946486
cg15278402	-0.0	0.0	1.0115280776000688e-32	-0.0	0.0	-0.0	0.0	0.0	0.0	0.0	0.0	0.0	0.0	-0.0	-0.0	-0.0	-0.0	-0.0	-0.0	0.0	0.0	0.0	-0.0	-0.0	-0.0	0.0	-0.0	-2.858195279241388e-31	-3.8520888211297764e-20	-0.0	0.0	0.0	-0.0	0.0	-0.0	0.0	-0.0	-0.0	-0.0	-0.0	-0.0	-0.0	-0.0	0.0	0.0	0.0	1.4562784324319092e-32	0.0	0.0	0.0	0.0	0.00015835124611344572	0.0	7.051257291031376e-19	0.0	0.0	-0.0	-4.446590516089927e-05	0.0	0.0	-0.0	0.0	-0.0	-0.0	0.0	0.0	0.0013676709250994578
cg21090039	0.0	0.0	-3.3614079516699796e-37	-0.0	-0.0	-0.0	-0.0	-0.0	-0.0	0.0	-0.0	-0.0	-0.0	-0.0	0.0	0.0	-0.0	0.0	0.0	0.0	0.0	-0.0	-0.0	-0.0	0.0	-0.0	0.0	2.7463155251421722e-31	2.6825224236249743e-20	-0.0	-0.0	-0.0	0.0	0.0	0.0	0.0	0.0	0.0	-0.0	-0.0	0.0	0.0	-0.0	-0.0	-0.0	0.0	-2.6270468808889046e-33	-0.0	0.0	0.0	0.0	-0.0	0.0	2.7508247834739643e-19	-0.0	0.0	0.0	-0.0	-0.0	-0.0	0.0	0.0	-0.0	-0.0	0.0	0.0	-0.0013107527127429225
rs349114	0.0	0.0	1.26504064538295e-32	-0.0	0.0	0.0	-0.0	-0.0	-0.0	0.0	-0.0	0.0	0.0	-0.0	-0.0	0.0	-0.0	0.0	-0.0	0.0	-0.0	0.0	-0.0	-0.0	0.0	-0.0	0.0	5.9705581801918316e-31	1.5468879011654459e-22	-0.0	0.0	-0.0	0.0	0.0	0.0	0.0	0.0	0.0	-0.0	-0.0	-0.0	-0.0	-0.0	-0.0	-0.0	0.0	2.3045934834420664e-32	-0.0	-0.0	-0.0	-0.0	0.0001167488471209687	-0.0	2.0484361174097968e-19	0.0	0.0	0.0	-0.0	0.0	0.0	0.0	0.0	-0.0	-0.0	0.0	0.0	-0.0013126703711842623
cg12965429	0.0	0.0	-8.531808473956588e-34	0.0	0.0	-0.0	0.0	0.0	0.0	0.0	-0.0	-0.0	-0.0	-0.0	-0.0	0.0	-0.0	0.0	-0.0	0.0	0.0	0.0	0.0	0.0	0.0	0.0	0.0	-2.1457543119867083e-31	-7.158209800498458e-21	0.0	0.0	-0.0	0.0	0.0	-0.0	-0.0	0.0	0.0	0.0	-0.0	0.0	0.0	0.0	-0.0	-0.0	0.0	1.4094547655331827e-32	-0.0	0.0	0.0	0.0	-0.00025913194191499214	0.0	-3.84750494487589e-19	-0.0	0.0	0.0	-0.000347318009348649	-0.0	0.0	-0.0	0.0	0.0	0.0	0.0	-0.0	0.003219072974033884
cg22525200	-0.0	0.0	5.772618461947386e-34	-0.0	-0.0	-0.0	-0.0	-0.0	-0.0	-0.0	-0.0	-0.0	-0.0	-0.0	0.0	0.0	-0.0	0.0	0.0	0.0	0.0	-0.0	0.0	0.0	0.0	-0.0	0.0	5.9985303626393485e-31	-8.97773529895965e-20	0.0	-0.0	0.0	-0.0	-0.0	-0.0	-0.0	0.0	0.0	-0.0	-0.0	0.0	0.0	0.0	-0.0	0.0	0.0	-2.158303727407748e-32	-0.0	0.0	0.0	0.0	-0.0005450924038970768	0.0	3.519805571755641e-20	0.0	0.0	-0.0	-0.0	-0.0	0.0	-0.0	-0.0	0.0	-0.0	0.0	-0.0	-0.0010533925237902356
cg05150023	-0.0	0.0	1.6550945907056763e-33	-0.0	0.0	-0.0	-0.0	-0.0	-0.0	-0.0	-0.0	-0.0	-0.0	-0.0	-0.0	-0.0	-0.0	-0.0	-0.0	-0.0	0.0	-0.0	-0.0	0.0	-0.0	0.0	-0.0	-1.4904052837444424e-31	2.3694669657013357e-20	-0.0	-0.0	-0.0	0.0	-0.0	-0.0	-0.0	-0.0	-0.0	-0.0	-0.0	0.0	0.0	-0.0	0.0	-0.0	0.0	7.512409134779035e-33	0.0	-0.0	-0.0	-0.0	0.0	-0.0	-5.137882480092616e-20	-0.0	-0.0	-0.0	6.907801011273838e-05	0.0	-0.0	-0.0	-0.0	0.0	0.0	-0.0	0.0	0.0007042021932157513
cg07305776	-0.0	0.0	4.8344235338529184e-33	-0.0	0.0	-0.0	-0.0	-0.0	0.0	-0.0	0.0	-0.0	-0.0	-0.0	0.0	-0.0	-0.0	-0.0	-0.0	0.0	0.0	0.0	-0.0	-0.0	-0.0007062550138103947	-0.0	0.0	-1.6936771832166199e-31	8.18592358032638e-20	-0.0	-0.0	-0.0	0.0	-0.0	0.0	-0.0	0.0	0.0	0.0	-0.0	-0.0	-0.0	-0.0	-0.0	0.0	-0.0	-9.03901631850063e-34	0.0	0.0	0.0	0.0	0.0	0.0	-1.2742805218942991e-19	-0.0	0.0	-0.0	0.0	-0.0	0.0	-0.0	-0.0	0.0	0.0	-0.0	-0.0	0.005159656881897314
cg25604883	0.0	-0.0	2.891058427117793e-33	-0.0	0.0	-0.0	0.0	0.0	0.0	-0.0	0.0	0.0	0.0	-0.0	-0.0	-0.0	-0.0	-0.0	-0.0	0.0	-0.0	0.0	-0.0	-0.0	-0.0	-0.0	-0.0	-1.5258493082448588e-31	1.576411513517047e-20	-0.0	0.0	-0.0	0.0	0.0	0.0	0.0	-0.0	0.0	0.0	-0.0	-0.0	-0.0	0.0	0.0	-0.0	-0.0	1.0663464790843015e-32	0.0	-0.0	-0.0	-0.0	0.00026995450079878177	0.0	-2.664202303678801e-19	0.0	-0.0	-0.0	0.00021480854376939825	0.0	0.0	-0.0	-0.0	0.0	-0.0	0.0	0.0	0.002228699099293006
cg09225658	0.0	0.0	-1.7378301106241748e-32	-0.0	0.0	-0.0	-0.0	-0.0	-0.0	-0.0	0.0	0.0	0.0	-0.0	-0.0	-0.0	0.0	-0.0	0.0	0.0	-0.0	-0.0	0.0	0.0	0.00014262862249771093	0.0	-0.0	6.0377984993917135e-31	-5.906956615889455e-22	-0.0	-0.0	-0.0	0.0	0.0	-0.0	-0.0	-0.0	-0.0	-0.0	-0.0	0.0	0.0	-0.0	-0.0	0.0	-0.0	9.542476806149996e-33	-0.0	-0.0	-0.0	-0.0	0.00017322630520442937	0.0	-1.90895371127949e-19	-0.0	-0.0	-0.0	9.87059825226174e-05	-0.0	2.09946481453062e-07	0.0	0.0	-0.0	-0.0	0.0	0.0	0.0037087518197619585
cg15873304	0.0	-0.0	1.703690730571113e-33	-0.0	-0.0	0.0	0.0	0.0	0.0	-0.0	0.0	-0.0	-0.0	0.0	-0.0	-0.0	-0.0	-0.0	-0.0	0.0	-0.0	0.0	-0.0	-0.0	-0.0004818564190050951	-0.0	-0.0	7.799056564898409e-31	-1.0649538267776546e-19	-0.0	0.0	0.0	0.0	-0.0	-0.0	0.0	0.0	0.0	0.0	0.0	0.0	0.0	0.0	0.0	-0.0	0.0	2.8077964904894745e-33	-0.0	-0.0	-0.0	-0.0	1.0398464351337823e-05	0.0	1.1774633961138054e-19	-0.0	-0.0	-0.0	0.0	0.0	0.0	-0.0	0.0	-0.0	0.0	0.0	0.0	0.004756405575131996
cg18057292	0.0	-0.0	-9.673893555790246e-34	0.0	0.0	0.0	-0.0	-0.0	0.0	-0.0	-0.0	-0.0	-0.0	-0.0	-0.0	0.0	-0.0	0.0	-0.0	0.0	-0.0	0.0	-0.0	-0.0	0.0	0.0	-0.0	-7.325467560620129e-33	-1.0926206414703018e-19	-0.0	-0.0	-0.0	-0.0	0.0	0.0	0.0	-0.0	-0.0	-0.0	-0.0	0.0	0.0	-0.0	0.0	-0.0	-0.0	1.2380101332455055e-32	0.0	-0.0	-0.0	-0.0	0.000297041690816821	0.0	1.306959114683434e-19	-0.0	0.0	0.0	0.0	-0.0	-0.0	1.046833733910026e-05	0.0	0.0	0.0	0.0	0.0	0.00042170537454132886
cg13213689	0.0	0.0	-9.116439000156208e-33	-0.0	0.0	0.0	-0.0	-0.0	0.0	0.0	0.0	0.0	-0.0	0.0	-0.0	0.0	0.0	0.0	0.0	0.0	-0.0	0.0	-0.0	-0.0	-0.0	0.0	-0.0	1.513910653164178e-31	-3.1120540608398637e-19	0.0	-0.0	-0.0	0.0	0.0	0.0	0.0	-0.0	0.0	-0.0	-0.0	-0.0	-0.0	0.0	0.0	0.0	-0.0	7.237184614442241e-34	0.0	0.0	0.0	0.0	-0.0	0.0	8.640032687207585e-19	0.0	-0.0	-0.0	-0.0	-0.0	0.0	-0.0	-0.0	0.0	0.0	0.0	0.0	0.002326788575593285
cg16588293	-0.0	0.0	9.00659558516109e-33	0.0	-0.0	0.0	-0.0	-0.0	-0.0	0.0	-0.0	-0.0	0.0	-0.0	0.0	-0.0	-0.0	0.0	-0.0	-0.0	0.0	-0.0	0.0	0.0	0.0	-0.0	0.0	1.1042529141936435e-31	7.360077211630719e-20	0.0	-0.0	0.0	-0.0	-0.0	-0.0	-0.0	0.0	0.0	0.0	-0.0	0.0	0.0	-0.0	0.0	-0.0	0.0	-1.4561054890672126e-32	-0.0	0.0	0.0	0.0	-0.0002670302640653166	0.0	2.8980493212794567e-19	0.0	0.0	-0.0	-0.00024439873378561983	0.0	0.0	0.0	0.0	-0.0	-0.0	-0.0	-0.0	-0.002984640870594892
cg19769318	-0.0	-0.0	-6.598739130929703e-33	0.0	0.0	0.0	-0.0	-0.0	0.0	0.0	0.0	0.0	0.0	-0.0	-0.0	-0.0	-0.0	-0.0	-0.0	-0.0	-0.0	0.0	-0.0	-0.0	-0.0	0.0	-0.0	1.1464606772884289e-31	-2.619240235071357e-20	0.0	-0.0	0.0	0.0	0.0	0.0	0.0	0.0	0.0	0.0	-0.0	0.0	0.0	0.0	0.0	-0.0	-0.0	-3.412144395885455e-34	0.0	-0.0	0.0	0.0	0.00019810276473588824	0.0	3.795628018160765e-19	-0.0	0.0	0.0	0.0001244016902849648	-0.0	0.0	0.0	0.0	-0.0	0.0	-0.0	-0.0	0.0002602900469928152
cg21849288	0.0	-0.0	-7.671167979856088e-33	0.0	0.0	0.0	-0.0	-0.0	-0.0	-0.0	0.0	-0.0	0.0	-0.0	-0.0	-0.0	0.0	-0.0	0.0	0.0	0.0	0.0	0.0	0.0	0.0	0.0	-0.0	8.838226580850277e-31	-1.011390428686555e-19	-0.0	-0.0	0.0	-0.0	0.0	0.0	0.0	-0.0	-0.0	-0.0	-0.0	-0.0	-0.0	0.0	0.0	0.0	0.0	-5.755962980877568e-33	0.0	-0.0	-0.0	-0.0	1.9671527299869223e-05	-0.0	-5.194283526383109e-19	-0.0	-0.0	0.0	0.0	-0.0	-0.0	0.0	0.0	0.0	0.0	0.0	0.0	0.0016180989050196147
cg22700686	0.0	-0.0	8.33845601896401e-34	-0.0	0.0	0.0	-0.0	-0.0	0.0	0.0	-0.0	-0.0	0.0	-0.0	0.0	-0.0	-0.0	-0.0	-0.0	0.0	-0.0	0.0	-0.0	-0.0	-0.0	-0.0	-0.0	4.134144411243225e-31	7.326447161034803e-20	0.0	0.0	-0.0	-0.0	-0.0	0.0	-0.0	0.0	0.0	-0.0	-0.0	0.0	0.0	-0.0	0.0	-0.0	-0.0	2.467036228599096e-32	-0.0	0.0	0.0	0.0	0.0001277482138898729	0.0	1.300530120827222e-19	-0.0	0.0	0.0	-4.0285993634775484e-05	-0.0	-0.0	0.0	0.0	-0.0	-0.0	0.0	0.0	-0.0013823150414254152
cg22715761	0.0	0.0	1.0132905260851272e-32	-0.0	-0.0	-0.0	-0.0	-0.0	-0.0	0.0	0.0	0.0	-0.0	0.0	-0.0	-0.0	-0.0	0.0	0.0	0.0	0.0	0.0	0.0	0.0	0.0	-0.0	0.0	6.893318804552168e-31	7.06424239643033e-20	-0.0	0.0	-0.0	0.0	-0.0	-0.0	-0.0	-0.0	-0.0	-0.0	0.0	0.0	0.0	-0.0	-0.0	0.0	0.0	7.75560840110122e-33	0.0	0.0	0.0	0.0	-0.00022486988516528945	0.0	2.8292627113745077e-19	-0.0	-0.0	0.0	-8.090750709974216e-05	-0.0	0.0	-0.0	0.0	-0.0	0.0	0.0	0.0	-0.0006615764018504134
cg27428856	-0.0	-0.0	-6.450176374300929e-33	-0.0	0.0	-0.0	0.0	0.0	-0.0	-0.0	0.0	0.0	-0.0	-0.0	-0.0	-0.0	-0.0	-0.0	-0.0	-0.0	-0.0	0.0	0.0	0.0	0.0	0.0	-0.0	-6.54870183707646e-31	6.450647407550067e-20	-0.0	0.0	0.0	0.0	0.0	0.0	0.0	-0.0	-0.0	-0.0	0.0	0.0	0.0	0.0	-0.0	-0.0	-0.0	-1.674022790437696e-34	0.0	-0.0	-0.0	-0.0	0.000251099657881907	-0.0	-4.005982963398251e-19	0.0	0.0	0.0	0.0	0.0	0.0	0.0	0.0	-0.0	-0.0	0.0	0.0	-0.001033002621828706
cg12120947	-0.0	0.0	4.339466445735661e-33	0.0	0.0	-0.0	-0.0	-0.0	-0.0	0.0	-0.0	-0.0	-0.0	-0.0	0.0	-0.0	-0.0	-0.0	-0.0	0.0	0.0	0.0	-0.0	-0.0	-0.0	0.0	0.0	2.0834326664892893e-31	1.7765000360084988e-19	-0.0	-0.0	0.0	-0.0	-0.0	-0.0	-0.0	-0.0	-0.0	-0.0	-0.0	-0.0	-0.0	-0.0	-0.0	-0.0	0.0	1.1498089461089978e-32	0.0	0.0	0.0	0.0	-6.643267716414907e-05	-0.0	-2.3861880454386263e-19	0.0	0.0	-0.0	-0.00016785218894802874	-0.0	0.0	0.0	0.0	-0.0	-0.0	0.0	-0.0	-9.206555846802145e-05
cg18274069	0.0	0.0	8.54123883159861e-34	0.0	-0.0	0.0	-0.0	-0.0	0.0	0.0	-0.0	0.0	0.0	0.0	0.0	-0.0	-0.0	0.0	-0.0	0.0	0.0	-0.0	0.0	-0.0	-5.499488737286769e-05	0.0	0.0	-4.967425234685923e-31	-1.146594355641421e-19	-0.0	0.0	0.0	-0.0	-0.0	-0.0	-0.0	-0.0	0.0	0.0	-0.0	-0.0	-0.0	-0.0	-0.0	-0.0	0.0	3.300677141856358e-33	-0.0	-0.0	-0.0	-0.0	-3.137537724466915e-05	0.0	5.447685369916941e-19	-0.0	0.0	-0.0	-0.00019693879005827284	0.0	0.0	-0.0	0.0	-0.0	-0.0	0.0	0.0	0.0019196943209009295
cg14514733	-0.0	0.0	3.817290006374088e-33	0.0	-0.0	0.0	-0.0	-0.0	-0.0	-0.0	-0.0	-0.0	-0.0	-0.0	-0.0	-0.0	-0.0	-0.0	-0.0	-0.0	-0.0	-0.0	0.0	0.0	0.0	-0.0	0.0	-6.914003992086884e-33	-4.506772285783778e-20	0.0	-0.0	0.0	0.0	-0.0	-0.0	-0.0	-0.0	0.0	-0.0	-0.0	0.0	0.0	-0.0	-0.0	0.0	0.0	2.584447323311132e-32	0.0	0.0	0.0	0.0	-0.00028957857452843554	-0.0	3.164858034964038e-19	-0.0	-0.0	-0.0	-0.00012114116588436413	0.0	-0.0	-0.0	-0.0	-0.0	0.0	0.0	-0.0	-0.0020785251981230526
cg08540307	-0.0	-0.0	-1.0296692407524609e-33	-0.0	0.0	0.0	-0.0	-0.0	-0.0	-0.0	-0.0	-0.0	-0.0	-0.0	-0.0	-0.0	0.0	-0.0	-0.0	0.0	0.0	0.0	-0.0	-0.0	0.0	0.0	-0.0	4.829656922627496e-32	2.386076361719102e-19	0.0	0.0	0.0	0.0	0.0	0.0	0.0	-0.00019561763082723605	-0.0	-0.0	-0.0	0.0	0.0	-0.0	-0.0	0.0	0.0	-5.575653549880442e-33	0.0	0.0	0.0	0.0	-1.1872618647228757e-05	-0.0	-2.891008661557903e-19	-0.0	0.0	0.0	-4.468801265200486e-05	0.0	0.0	0.0	0.0	0.0	0.0	0.0	0.0	0.002474510431873901
cg16764824	-0.0	0.0	-1.1148335631129253e-32	-0.0	-0.0	-0.0	0.0	0.0	0.0	0.0	0.0	-0.0	-0.0	0.0	-0.0	0.0	-0.0	0.0	0.0	-0.0	-0.0	-0.0	0.0	0.0	0.0	-0.0	-0.0	-2.12848919903687e-31	8.800814615730023e-20	0.0	-0.0	-0.0	0.0	-0.0	-0.0	-0.0	0.0	0.0	0.0	-0.0	0.0	0.0	0.0	-0.0	-0.0	0.0	-2.1357326793190523e-32	-0.0	0.0	0.0	0.0	-0.0002988869908800651	0.0	-4.62659239784424e-19	-0.0	0.0	0.0	-0.0002119503808956171	0.0	-0.0	-0.0	-0.0	0.0	0.0	-0.0	-0.0	0.00012427744562205342
cg20811236	0.0	0.0	1.0462488189784754e-32	-0.0	-0.0	-0.0	-0.0	-0.0	0.0	-0.0	0.0	-0.0	-0.0	-0.0	-0.0	0.0	-0.0	-0.0	-0.0	0.0	-0.0	0.0	-0.0	-0.0	0.00015839142945571653	0.0	-0.0	6.296790135520246e-31	-4.892504579128786e-20	-0.0	-0.0	-0.0	-0.0	0.0	0.0	0.0	-0.0	0.0	-0.0	0.0	0.0	0.0	-0.0	0.0	0.0	-0.0	-4.921053451139038e-33	0.0	-0.0	-0.0	-0.0	1.1861006040526402e-05	0.0	3.148038208231897e-19	0.0	-0.0	0.0	0.0	-0.0	-0.0	0.0	0.0	0.0	0.0	0.0	0.0	-0.001667615370905335
cg22899633	0.0	-0.0	1.1498723177462263e-32	-0.0	0.0	-0.0	-0.0	-0.0	0.0	-0.0	-0.0	-0.0	-0.0	0.0	-0.0	0.0	-0.0	0.0	-0.0	0.0	-0.0	0.0	0.0	0.0	-0.0	0.0	0.0	-3.407300145666433e-31	-1.0617226255326378e-19	0.0	0.0	-0.0	-0.0	0.0	0.0	0.0	0.0	0.0	0.0	0.0	-0.0	-0.0	-0.0	0.0	0.0	0.0	-6.366686889340722e-33	-0.0	0.0	-0.0	-0.0	-0.0003008406245067553	0.0	-7.165826491721072e-19	0.0	0.0	0.0	-0.00017327227746937688	0.0	0.0	-0.0	0.0	0.0	0.0	0.0	-0.0	0.00043525050218932884
cg09568464	-0.0	0.0	1.1342969021119975e-33	-0.0	0.0	-0.0	0.0	0.0	0.0	0.0	0.0	0.0	0.0	-0.0	0.0	0.0	-0.0	-0.0	-0.0	0.0	0.0	0.0	-0.0	-0.0	0.0	-0.0	-0.0	-1.1099512176518026e-31	-7.86248622327794e-21	0.0	-0.0	-0.0	-0.0	0.0	0.0	0.0	-0.0	-0.0	0.0	0.0	-0.0	-0.0	-0.0	0.0	-0.0	-0.0	-1.8112443524622518e-32	0.0	-0.0	0.0	0.0	-0.0	-0.0	-1.2777636701014337e-19	-0.0	-0.0	0.0	2.8340442407981922e-05	0.0	-0.0	0.0	-0.0	-0.0	-0.0	-0.0	-0.0	-0.0008675601301794424
cg11705971	0.0	0.0	4.046668319431077e-33	1.8571199195136362e-06	-0.0	-0.0	0.0	0.0	-0.0	0.0	-0.0	-0.0	0.0	-0.0	-0.0	-0.0	0.0	0.0	0.0	-0.0	-0.0	-0.0	0.0	0.0	0.0	-0.0	-0.0	2.6610405819740837e-31	-1.2057791677097642e-19	0.0	-0.0	-0.0	0.0	-0.0	-0.0	-0.0	-0.0	0.0	-0.0	-0.0	-0.0	-0.0	0.0	0.0	-0.0	0.0	8.935090379511616e-33	0.0	-0.0	-0.0	-0.0	0.0	0.0	-6.825307287657584e-20	-0.0	0.0	0.0	0.0	0.0	-0.0	0.0	0.0	0.0	0.0	-0.0	-0.0	0.004383103878048494
cg12062782	0.0	-0.0	1.0950658096076148e-32	0.0	-0.0	0.0	-0.0	-0.0	-0.0	-0.0	-0.0	-0.0	-0.0	-0.0	-0.0	0.0	-0.0	0.0	-0.0	-0.0	-0.0	-0.0	-0.0	-0.0	0.0	-0.0	-0.0	-6.608422233322343e-31	2.278084625772178e-19	-0.0	-0.0	-0.0	-0.0	-0.0	0.0	0.0	0.0	0.0	0.0	0.0	0.0	0.0	-0.0	0.0	0.0	-0.0	-2.4607490201745706e-32	-0.0	-0.0	-0.0	-0.0	8.787976474218268e-05	0.0	-2.0804794879762843e-19	-0.0	-0.0	-0.0	-6.98248912280297e-05	0.0	-0.0	0.0	-0.0	0.0	-0.0	-0.0	0.0	0.00187277074495597
cg08638320	0.0	-0.0	-1.704240298790727e-32	0.0	-0.0	0.0	-0.0	0.0	-0.0	-0.0	0.0	0.0	0.0	-0.0	0.0	0.0	-0.0	0.0	-0.0	-0.0	-0.0	0.0	-0.0	-0.0	0.0	0.0	-0.0	7.188774775470483e-31	1.3414464180792846e-19	-0.0	0.0	-0.0	0.0	0.0	0.0	0.0	-0.0	0.0	-0.0	-0.0	0.0	0.0	-0.0	0.0	0.0	-0.0	1.0210335383783605e-32	0.0	-0.0	-0.0	-0.0	0.00013297658050925184	0.0	-6.392060603792893e-19	-0.0	-0.0	0.0	0.0	-0.0	-0.0	0.0	0.0	-0.0	0.0	0.0	0.0	-0.0013238574006890194
cg15246238	-0.0	0.0	-4.6233783333174574e-33	-0.0	0.0	-0.0	0.0	0.0	0.0	-0.0	0.0	-0.0	-0.0	0.0	-0.0	0.0	-0.0	-0.0	-0.0	-0.0	0.0	-0.0	0.0	0.0	0.0002176316518015902	-0.0	0.0	-5.069488337385401e-31	-2.0468315933916067e-19	0.0	0.0	0.0	-0.0	-0.0	-0.0	-0.0	0.0	-0.0	0.0	0.0	0.0	0.0	0.0	0.0	0.0	-0.0	-2.7805480557676105e-33	-0.0	0.0	0.0	0.0	0.0001811935337919499	-0.0	4.464670292074319e-19	0.0	0.0	0.0	-2.3011562239033817e-05	-0.0	0.0	-0.0	-0.0	0.0	-0.0	-0.0	-0.0	-0.0024121687352111967
cg17779589	-0.0	0.0	-1.470754428244527e-32	0.0	-0.0	-0.0	0.0	0.0	-0.0	0.0	-0.0	-0.0	0.0	-0.0	0.0	0.0	-0.0	-0.0	0.0	-0.0	0.0	-0.0	0.0	0.0	0.0	0.0	0.0	5.186005122265256e-32	6.069092321321566e-20	-0.0	0.0	0.0	0.0	-0.0	-0.0	-0.0	-0.0	0.0	-0.0	-0.0	0.0	0.0	0.0	-0.0	0.0	-0.0	1.4485477583378584e-32	0.0	0.0	0.0	0.0	-0.00017132527721675192	0.0	-5.001593935845209e-19	0.0	-0.0	-0.0	-0.0003865507948014387	0.0	-0.0	0.0	0.0	-0.0	-0.0	-0.0	0.0	-0.0028139388685615614
cg03821542	-0.0	-0.0	6.289067847693627e-33	0.0	-0.18258019651765864	0.0	-0.0	-0.0	-0.0	0.0	-0.0	-0.0	-0.0	-0.0	0.0	0.0	-0.0	0.0	-0.0	0.0	0.0	-0.0	0.0	-0.0	0.0	-0.0	0.0	-1.1842679839452474e-31	1.1542628005203017e-19	-0.0	0.0	-0.0	-0.0	-0.0	-0.0	-0.0	-0.0	0.0	0.0	-0.0	0.0	0.0	-0.0	0.0	0.0	0.0	2.827167450798327e-33	0.0	0.0	0.0	0.0	-7.094152199470293e-05	0.0	-1.3914832099141788e-19	-0.0	0.0	0.0	-0.0003243662112382611	0.0	-0.0	-0.0	0.0	0.0	0.0	-0.0	-0.0	-0.002048904440130776
cg19274350	0.0	0.0	-6.515571110786103e-33	-0.0	-0.0	0.0	-0.0	-0.0	0.0	0.0	-0.0	-0.0	-0.0	-0.0	-0.0	0.0	-0.0	0.0	-0.0	0.0	0.0	0.0	0.0	0.0	-0.0	-0.0	0.0	-3.188560710373435e-33	-3.08702681384566e-20	0.0	-0.0	0.0	0.0	0.0	-0.0	-0.0	0.0	-0.0	-0.0	0.0	0.0	0.0	-0.0	-0.0	-0.0	0.0	-2.4043936535058953e-32	-0.0	0.0	-0.0	-0.0	-0.0002517895845578604	-0.0	-2.604359278451015e-19	-0.0	0.0	0.0	-0.0	0.0	0.0	0.0	0.0	0.0	0.0	0.0	-0.0	0.0018619032020083684
cg18095302	0.0	0.0	4.973509081758081e-33	0.0	-0.0	-0.0	0.0	0.0	-0.0	0.0	-0.0	0.0	0.0	-0.0	0.0	-0.0	0.0	-0.0	-0.0	-0.0	-0.0	-0.0	0.0	-0.0	-0.0	-0.0	-0.0	-9.079892001750967e-31	1.9349841779696142e-19	-0.0	-0.0	-0.0	0.0	0.0	-0.0	0.0	0.0	-0.0	-0.0	-0.0	-0.0	-0.0	-0.0	0.0	-0.0	-0.0	1.0006156253541849e-32	-0.0	0.0	0.0	0.0	3.2620875175332516e-05	-0.0	-2.703760620449732e-19	0.0	-0.0	-0.0	-0.00026423241833294927	-0.0	0.0	0.0	-0.0	-0.0	-0.0	-0.0	0.0	0.0014508180921695595
cg22526309	-0.0	0.0	1.6098804298667931e-32	0.0	0.0	0.0	-0.0	-0.0	-0.0	-0.0	0.0	-0.0	-0.0	-0.0	0.0	-0.0	0.0	-0.0	0.0	-0.0	-0.0	0.0	-0.0	0.0	0.0	0.0	0.0	-2.128045333597423e-31	7.783650336561296e-20	0.0	0.0	0.0	0.0	0.0	-0.0	-0.0	0.0	0.0	-0.0	-0.0	0.0	0.0	0.0	0.0	-0.0	-0.0	8.354999246641036e-33	-0.0	-0.0	0.0	0.0	8.415887584276508e-05	-0.0	-6.527011161669442e-20	0.0	-0.0	0.0	0.0	-0.0	-0.0	0.0	-0.0	-0.0	0.0	-0.0	-0.0	-0.0017092494191138664
cg27177346	0.0	-0.0	1.4210331336117175e-32	-0.0	0.0	-0.0	0.0	0.0	0.0	-0.0	-0.0	0.0	0.0	-0.0	-0.0	-0.0	0.0	-0.0	-0.0	-0.0	-0.0	0.0	-0.0	-0.0	0.0	0.0	0.0	-6.619394097589757e-31	8.74127819318769e-21	-0.0	-0.0	0.0	-0.0	0.0	0.0	0.0	0.0	0.0	0.0	-0.0	-0.0	-0.0	-0.0	-0.0	0.0	0.0	1.7480566418998569e-34	-0.0	0.0	-0.0	-0.0	0.00011808911555212088	0.0	-3.0626220628414434e-19	-0.0	0.0	0.0	0.0	-0.0	-0.0	0.0	0.0	0.0	0.0	0.0	0.0	0.004184606426518922
cg03442914	-0.0	-0.0	-9.28023572617732e-33	-0.0	0.0	0.0	-0.0	-0.0	-0.0	-0.0	-0.0	-0.0	-0.0	-0.0	-0.0	0.0	0.0	-0.0	0.0	0.0	-0.0	0.0	-0.0	-0.0	-0.0	0.0	0.0	1.7245884024554157e-31	-4.942009584228526e-20	-0.0	0.0	-0.0	-0.0	-0.0	-0.0	0.0	0.0	0.0	0.0	0.0	0.0	0.0	0.0	0.0	0.0	-0.0	-5.2746184417385345e-33	0.0	0.0	0.0	0.0	4.2270354256912135e-05	0.0	-1.1096558156847357e-19	0.0	-0.0	-0.0	-0.0	0.0	0.0	0.0	0.0	0.0	-0.0	-0.0	-0.0	-0.0005695486256519106
cg00918794	-0.0	0.0	-1.8808405269181248e-32	-0.0	0.0	0.0	0.0	0.0	-0.0	-0.0	-0.0	-0.0	0.0	-0.0	0.0	-0.0	-0.0	-0.0	-0.0	0.0	0.0	0.0	-0.0	-0.0	0.0	0.0	-0.0	5.977586051660656e-31	2.1235966473740638e-19	-0.0	0.0	0.0	0.0	0.0	-0.0	-0.0	-0.0	-0.0	0.0	0.0	0.0	0.0	0.0	-0.0	-0.0	-0.0	1.2837798534844492e-32	0.0	-0.0	-0.0	-0.0	0.00010510091693752806	-0.0	3.0839478706013547e-19	-0.0	0.0	-0.0	0.0	0.0	0.0	0.0	0.0	-0.0	0.0	0.0	0.0	0.0004615514444239045
cg23454979	0.0	0.0	-4.9526399793487e-33	-0.0	-0.0	0.0	-0.0	-0.0	0.0	-0.0	-0.0	-0.0	-0.0	-0.0	0.0	0.0	-0.0	0.0	-0.0	0.0	-0.0	-0.0	-0.0	-0.0	-0.0	0.0	0.0	3.4719713883172376e-31	-6.112985816253367e-20	-0.0	0.0	0.0	-0.0	-0.0	-0.0	-0.0	0.0	0.0	0.0	-0.0	-0.0	-0.0	0.0	-0.0	0.0	0.0	-7.875375061879403e-33	-0.0	0.0	0.0	0.0	-0.00021844127463386563	0.0	-1.541178047599927e-19	-0.0	0.0	-0.0	-0.0003512580388537005	-0.0	0.0	-0.0	0.0	-0.0	0.0	0.0	-0.0	0.0011349968721824782
cg03832010	-0.0	-0.0	-3.509423910963769e-33	0.0	-0.0	0.0	0.0	0.0	-0.0	0.0	-0.0	0.0	0.0	0.0	0.0	-0.0	-0.0	0.0	-0.0	0.0	0.0	-0.0	0.0	0.0	-0.0	0.0	0.0	2.158411254739502e-31	-6.043014104289319e-20	0.0	0.0	0.0	0.0	-0.0	-0.0	-0.0	-0.0	0.0	0.0	-0.0	0.0	0.0	-0.0	-0.0	0.0	0.0	-1.85722253492002e-32	0.0	-0.0	-0.0	-0.0	-0.00014541740437764005	-0.0	-1.8443241333423327e-20	-0.0	0.0	-0.0	-3.405856365847862e-05	0.0	0.0	-0.0	-0.0	-0.0	0.0	-0.0	0.0	-7.364642225082056e-05
cg06673083	0.0	-0.0	1.1022406195618649e-32	0.0	-0.0	-0.0	0.0	0.0	0.0	0.0	0.0	0.0	0.0	0.0	0.0	0.0	-0.0	-0.0	0.0	-0.0	0.0	-0.0	-0.0	-0.0	-0.0	-0.0	-0.0	2.0636147518945096e-32	-2.7109308173172367e-20	0.0	-0.0	0.0	0.0	-0.0	0.0	0.0	0.0	-0.0	0.0	-0.0	-0.0	-0.0	-0.0	-0.0	-0.0	0.0	1.0527017859044803e-32	0.0	-0.0	-0.0	-0.0	-0.00012054506817213202	-0.0	-5.041155118010111e-19	0.0	0.0	-0.0	-0.00020403353108595378	-0.0	-0.0	-0.0	-0.0	-0.0	0.0	0.0	0.0	-2.1577385661559563e-05
cg19856346	0.0	-0.0	-1.4317477228112508e-33	0.0	0.0	-0.0	-0.0	-0.0	-0.0002217592319292535	-0.0	-0.0	-0.0	-0.0	-0.0	-0.0	0.0	0.0	0.0	-0.0	0.0	-0.0	-0.0	-0.0	-0.0	0.0	0.0	0.0	6.7852741409396e-32	-8.396656881492925e-20	-0.0	0.0	-0.0	-0.0	0.0	0.0	0.0	-0.0	0.0	0.0	-0.0	-0.0	-0.0	-0.0	0.0	0.0	-0.0	-7.989674938699948e-33	0.0	-0.0	-0.0	-0.0	3.1103679623871086e-05	0.0	-9.693199785312558e-19	-0.0	0.0	0.0	0.0	0.0	0.0	0.0	-0.0	0.0	0.0	0.0	0.0	-0.0018168143672604175
cg26478079	0.0	0.0	-9.669333725622024e-33	-0.0	-0.0	0.0	0.0	-0.0	-0.0	0.0	-0.0	-0.0	0.0	-0.0	0.0	-0.0	-0.0	0.0	0.0	0.0	-0.0	-0.0	-0.0	-0.0	-0.0	-0.0	0.0	-4.169269674512966e-31	5.834960395342109e-20	0.0	-0.0	0.0	0.0	-0.0	-0.0	-0.0	0.0	-0.0	-0.0	-0.0	0.0	0.0	-0.0	-0.0	0.0	-0.0	4.030654533230786e-34	0.0	-0.0	-0.0	-0.0	-0.00014950928025157825	0.0	-1.512887289360898e-19	-0.0	0.0	-0.0	-0.00041070310206163855	-0.0	0.0	0.0	0.0	-0.0	-0.0	-0.0	0.0	0.0015309848704179705
cg15020645	-0.0	0.0	-4.968733179725517e-33	-0.0	0.0	0.0	0.0	0.0	-0.0	0.0	0.0	-0.0	0.0	-0.0	0.0	0.0	-0.0	0.0	-0.0	0.0	0.0	-0.0	-0.0	0.0	0.0	-0.0	-0.0	-8.074721501028721e-31	4.079158806633957e-23	-0.0	-0.0	0.0	-0.0	-0.0	-0.0	-0.0	-0.0	0.0	0.0	0.0	0.0	0.0	0.0	0.0	0.0	-0.0	1.2343470940181376e-33	0.0	-0.0	-0.0	-0.0	0.0001344508908799578	0.0	-5.822753379931827e-19	-0.0	-0.0	-0.0	0.00022716715634528287	0.0	0.0	0.0	-0.0	0.0	0.0	-0.0	-0.0	-0.00298861888056809
cg04683536	0.0	0.0	7.77170459590684e-33	0.0	0.0	-0.0	-0.0	-0.0	-0.0	-0.0	-0.0	0.0	0.0	-0.0	0.0	-0.0	0.0	-0.0	-0.0	0.0	-0.0	0.0	0.0	0.0	0.0	-0.0	-0.0	2.7682895340281416e-31	-7.205749679891039e-20	-0.0	0.0	-0.0	0.0	0.0	0.0	0.0	0.0	-0.0	-0.0	0.0	0.0	0.0	0.0	-0.0	0.0	-0.0	-2.5605118489269146e-32	-0.0	0.0	-0.0	-0.0	0.00010871154719206768	0.0	-1.1298060123201183e-20	-0.0	-0.0	0.0	0.0	-0.0	0.0	0.0	-0.0	-0.0	0.0	-0.0	0.0	-0.0020827752867127462
cg13031943	-0.0	-0.0	-7.185761057120843e-33	-0.0	-0.0	-0.0	0.0	0.0	-0.0	0.0	0.0	0.0	0.0	0.0	0.0	-0.0	-0.0	-0.0	0.0	-0.0	0.0	-0.0	-0.0	-0.0	-0.0	-0.0	0.0	-1.1184833240726776e-31	-9.443795295032246e-21	-0.0	-0.0	-0.0	-0.0	-0.0	-0.0	0.0	-0.0	0.0	0.0	-0.0	-0.0	-0.0	-0.0	-0.0	0.0	0.0	-1.0124388042034588e-32	0.0	0.0	0.0	0.0	-9.35776415382632e-06	0.0	4.814644839074134e-19	-0.0	-0.0	-0.0	-0.0002812093663265273	-0.0	-8.750481140985754e-06	-0.00037675314789022195	-0.0	-0.0	-0.0	-0.0	0.0	-0.0026152672840264422
cg16623153	-0.0	0.0	-7.749890099960128e-33	-0.0	0.0	-0.0	0.0	0.0	-0.0	-0.0	-0.0	-0.0	0.0	-0.0	0.0	0.0	-0.0	-0.0	-0.0	0.0	0.0	0.0	-0.0	-0.0	-0.0	0.0	0.0	3.512195934253227e-31	-2.1558053506277102e-19	-0.0	0.0	-0.0	-0.0	-0.0	-0.0	-0.0	-0.0	0.0	0.0	0.0	-0.0	-0.0	0.0	-0.0	-0.0	0.0	-9.66810985825809e-34	-0.0	-0.0	-0.0	-0.0	-0.0	-0.0	4.5932564065177766e-21	-0.0	0.0	0.0	-1.6682119905658002e-07	0.0	0.0	-0.0	0.0	-0.0	-0.0	0.0	0.0	-0.0035622884340181875
cg26280802	0.0	0.0	5.531861926277919e-34	0.0	-0.0	0.0	-0.0	-0.0	-0.0	0.009937683802875403	0.0	0.0	0.0	0.0	0.0	0.0	0.0	0.0	-0.0	0.0	0.0	-0.0	0.0	0.0	-0.0	-0.0	0.0	-4.711044274199716e-32	-4.518884710803485e-20	0.0	-0.0	0.0	0.0	-0.0	-0.0	-0.0	0.0	0.0	0.0	-0.0	0.0	0.0	-0.0	-0.0	0.0	0.0	-1.7838827146422944e-32	-0.0	-0.0	0.0	0.0	-0.0003875802026709148	0.0	-1.5902269043343691e-19	-0.0	0.0	-0.0	-0.00030449068314176823	-0.0	-0.0	0.0	-0.0	-0.0	0.0	-0.0	-0.0	0.002285144153808461
cg22460804	0.0	0.0	-4.075911220517818e-34	-0.0	-0.0	-0.0	0.0	0.0	0.0	0.0	-0.0	-0.0	-0.0	-0.0	-0.0	0.0	-0.0	0.0	0.0	0.0	0.0	-0.0	0.0	0.0	0.0	-0.0	0.0	-9.610637180272782e-31	7.24607082624219e-20	0.0	0.0	0.0	-0.0	-0.0	-0.0	-0.0	0.0	0.0	0.0	-0.0	0.0	0.0	0.0	-0.0	0.0	0.0	1.6641227764902228e-32	-0.0	0.0	0.0	0.0	-0.0003616798423810447	0.0	-5.445182576766298e-19	0.0	0.0	-0.0	-8.09342744410617e-05	-0.0	0.0	-0.0	0.0	0.0	0.0	0.0	-0.0	0.001896057467489431
cg21206021	0.0	-0.0	5.539371460886104e-33	-0.0	-0.0	-0.0	0.0	0.0	0.0	0.001080335402797936	0.0	0.0	0.0	0.0	0.0	0.0	-0.0	0.0	0.0	-0.0	0.0	-0.0	0.0	0.0	0.0	0.0	-0.0	-1.7608402752548256e-31	-2.0072407032127654e-19	-0.0	0.0	0.0	-0.0	-0.0	-0.0	-0.0	0.0	-0.0	-0.0	0.0	0.0	0.0	0.0	0.0	0.0	-0.0	-2.2434670651917807e-33	0.0	-0.0	0.0	0.0	0.00017594612543138925	-0.0	3.2605106633897364e-19	0.0	-0.0	0.0	-0.0	-0.0	-0.0	-0.0	-0.0	-0.0	0.0	-0.0	0.0	-0.004899167342135001
cg24414737	0.0	0.0	-7.171353433602459e-33	0.0	0.0	-0.0	0.0	0.0	-0.0	-0.0	-0.0	0.0	0.0	0.0	-0.0	0.0	0.0	-0.0	0.0	-0.0	-0.0	0.0	-0.0	0.0	0.0	0.0	-0.0	-6.959792426537495e-32	6.4326399027809235e-21	-0.0	0.0	0.0	0.0	0.0	0.0	0.0	-0.0	-0.0	-0.0	0.0	-0.0	-0.0	0.0	0.0	-0.0	0.0	-2.5338139741053777e-33	-0.0	-0.0	0.0	0.0	1.6499638370410003e-06	-0.0	8.483948175676337e-20	-0.0	-0.0	0.0	5.4099190450014305e-05	0.0	-0.0	0.0	0.0	-0.0	-0.0	0.0	0.0	-0.00302513466842536
cg00952789	0.0	-0.0	2.932126970433865e-34	0.0	-0.0	-0.0	0.0	0.0	0.0	-0.0	-0.0	-0.0	-0.0	0.0	0.0	-0.0	0.0	-0.0	0.0	0.0	0.0	-0.0	-0.0	-0.0	0.0	-0.0	-0.0	7.950623589216788e-31	-1.8184110511418213e-19	0.0	-0.0	-0.0	0.0	-0.0	0.0	0.0	-0.0	0.0	0.0	-0.0	-0.0	-0.0	-0.0	-0.0	-0.0	0.0	1.1462912550566341e-32	0.0	0.0	0.0	0.0	-0.0001453816914688091	0.0	-1.4667188134761058e-19	0.0	0.0	-0.0	-8.827157801939928e-05	0.0	-0.0	-0.0	-0.0	0.0	-0.0	0.0	0.0	0.0035770871670410182
cg18087963	-0.0	0.0	6.733577560650402e-33	0.0	0.0	-0.0	-0.0	-0.0	-0.0	-0.0	-0.0	-0.0	0.0	-0.0	-0.0	-0.0	0.0	-0.0	0.0	-0.0	0.0	-0.0	0.0	0.0	0.0	0.0	0.0	-1.7550217998138128e-31	-1.2483986067762686e-19	-0.0	0.0	-0.0	-0.0	-0.0	-0.0	-0.0	-0.0	0.0	0.0	-0.0	0.0	0.0	-0.0	-0.0	-0.0	0.0	2.5237416649796466e-33	-0.0	0.0	0.0	0.0	-0.00022797473980608958	0.0	3.35479714951943e-19	-0.0	0.0	-0.0	-0.0003731198531099323	0.0	0.0	-0.0	0.0	0.0	-0.0	0.0	0.0	-0.0012654164804507201
cg15006246	0.0	0.0	-8.732154455812095e-33	-0.0	0.0	0.0	-0.0	-0.0	-0.0	0.0030637835810175193	0.0	0.0	0.0	-0.0	0.0	0.0	-0.0	-0.0	-0.0	0.0	-0.0	-0.0	-0.0	-0.0	-0.0	0.0	-0.0	4.454422152711129e-31	-1.122081932360991e-19	-0.0	0.0	0.0	-0.0	-0.0	0.0	-0.0	0.0	0.0	0.0	0.0	0.0	0.0	0.0	0.0	0.0	-0.0	7.129611641411149e-33	0.0	-0.0	-0.0	-0.0	0.0002992460215682429	0.0	1.370815299392922e-20	0.0	-0.0	-0.0	-0.0	-0.0	0.0	0.0	0.0	-0.0	0.0	-0.0	-0.0	-0.002749232944347182
cg06678595	0.0	-0.0	-1.2716176574338959e-33	-0.0	0.0	0.0	0.0	0.0	0.0	-0.0	-0.0	0.0	0.0	0.0	-0.0	0.0	0.0	0.0	0.0	0.0	0.0	0.0	-0.0	-0.0	0.0	-0.0	-0.0	1.2449542792184216e-32	6.167642221016871e-20	0.0	-0.0	-0.0	0.0	-0.0	0.0	0.0	-0.0	0.0	0.0	-0.0	0.0	0.0	0.0	0.0	-0.0	-0.0	1.1620815735238166e-32	-0.0	0.0	-0.0	-0.0	-7.529703057020764e-05	0.0	-2.503924025453913e-19	0.0	0.0	-0.0	-0.0	-0.0	0.0	-0.0	-0.0	0.0	-0.0	-0.0	-0.0	0.002141395310285504
cg02444828	-0.0	0.0	4.303273581198645e-34	-0.0	0.0	-0.0	0.0	0.0	-0.0	-0.0	-0.0	0.0	-0.0	-0.0	0.0	-0.0	-0.0	0.0	0.0	0.0	0.0	0.0	-0.0	-0.0	-0.0	0.0	-0.0	-1.2393281156994365e-31	-1.3852302956785607e-19	0.0	-0.0	-0.0	0.0	-0.0	-0.0	-0.0	0.0	-0.0	-0.0	-0.0	-0.0	-0.0	0.0	-0.0	-0.0	0.0	-2.553568138072132e-32	-0.0	0.0	0.0	0.0	-0.00015047903552190304	0.0	1.9139221336134016e-19	-0.0	0.0	-0.0	-0.00012996235966232657	-0.0	0.0	-0.0	-0.0	0.0	0.0	-0.0	-0.0	0.0009287552118340838
cg15918849	-0.0	-0.0	-8.830074272217388e-33	0.0	0.0	0.0	-0.0	-0.0	-0.0	-0.0	0.0	-0.0	-0.0	-0.0	-0.0	-0.0	-0.0	-0.0	-0.0	-0.0	-0.0	0.0	-0.0	-0.0	-0.0	-0.0	-0.0	2.58553277826355e-31	-3.6445705376555915e-20	0.0	0.0	-0.0	-0.0	0.0	0.0	0.0	0.0	0.0	0.0	0.0	0.0	0.0	-0.0	0.0	-0.0	-0.0	5.837064156472762e-33	0.0	-0.0	-0.0	-0.0	0.00034417460426724024	0.0	1.0684695415789245e-19	-0.0	-0.0	0.0	8.078187826960224e-05	-0.0	0.0	0.0	0.0	0.0	0.0	-0.0	-0.0	0.0014239064908639564
cg11697639	0.0	0.0	1.8609907756222075e-32	0.0	0.0	0.0	-0.0	-0.0	0.0	-0.0	0.0	-0.0	-0.0	-0.0	-0.0	-0.0	0.0	0.0	0.0	-0.0	0.0	0.0	-0.0	0.0	0.0	-0.0	0.0	-7.407083294191745e-32	2.261953700232814e-19	0.0	0.0	-0.0	0.0	0.0	0.0	-0.0	0.0	-0.0	-0.0	0.0	0.0	0.0	-0.0	-0.0	0.0	0.0	-3.683884602234448e-33	-0.0	0.0	0.0	0.0	-0.0002198071369912194	-0.0	-5.851582519722496e-19	-0.0	0.0	0.0	0.0	-0.0	-0.0	0.0	0.0	-0.0	-0.0	0.0	0.0	0.0024928737352034307
ch.18.61532135R	0.0	0.0	-5.958779497922355e-33	0.0	0.0	0.0	0.0	0.0	-0.0	0.0	0.0	-0.0	-0.0	-0.0	-0.0	0.0	0.0	-0.0	-0.0	0.0	-0.0	-0.0	0.0	0.0	0.0	0.0	0.0	1.9071771203397695e-31	-3.7590756706215344e-20	0.0	0.0	0.0	0.0	-0.0	-0.0	-0.0	-0.0	-0.0	0.0	0.0	0.0	0.0	-0.0	0.0	-0.0	-0.0	-6.028514592774431e-34	-0.0	0.0	-0.0	-0.0	0.0	0.0	-2.890594862049919e-19	-0.0	-0.0	-0.0	0.0	0.0	0.0	0.0	0.0	-0.0	-0.0	0.0	0.0	-0.0025721509909929926
cg05305702	-0.0	-0.0	-2.4740533970899367e-34	0.0	-0.0	-0.0	0.0	0.0	-0.0	0.0	-0.0	-0.0	-0.0	0.0	0.0	-0.0	-0.0	0.0	0.0	0.0	0.0	-0.0	0.0	0.0	-0.00015305508345353947	-0.0	0.0	2.839758049456287e-31	2.3752978563441353e-20	0.0	-0.0	-0.0	-0.0	-0.0	0.0	-0.0	-0.0	0.0	0.0	-0.0	-0.0	-0.0	-0.0	-0.0	-0.0	0.0	-2.3838447625126964e-32	-0.0	0.0	0.0	0.0	-0.0	0.0	3.5395144604351813e-19	-0.0	-0.0	-0.0	-0.0002577525342665509	0.0	-0.0	-0.0	-0.0	0.0	-0.0	0.0	-0.0	0.0037649597964194282
cg17529125	0.0	-0.0	-4.9803491617606686e-33	-0.0	-0.0	-0.0	-0.0	-0.0	0.0	0.0	0.0	-0.0	-0.0	-0.0	-0.0	-0.0	-0.0	0.0	0.0	-0.0	0.0	0.0	0.0	0.0	-0.0	0.0	0.0	-1.4572221141715774e-31	-1.0403794157278731e-19	-0.0	0.0	-0.0	0.0	-0.0	-0.0	-0.0	-0.0	0.0	0.0	-0.0	0.0	0.0	0.0	-0.0	0.0	0.0	-6.416461423382306e-34	0.0	0.0	0.0	0.0	-0.0003556374923875845	0.0	-1.0010765081083547e-19	-0.0	0.0	0.0	-0.00029457689085268985	-0.0	0.0	-0.0	0.0	-0.0	0.0	0.0	-0.0	0.0011291298242990342
cg12445984	0.0	-0.0	2.6070572432910874e-32	0.0	0.0	0.0	0.0	0.0	-0.0	0.0	0.0	0.0	0.0	0.0	-0.0	0.0	-0.0	-0.0	0.0	0.0	-0.0	0.0	-0.0	-0.0	-0.0	0.0	-0.0	-1.1925929871823102e-31	2.4765121289741583e-19	-0.0	0.0	0.0	0.0	0.0	0.0	0.0	0.0	-0.0	-0.0	0.0	0.0	0.0	-0.0	0.0	0.0	-0.0	1.7374253980581544e-32	-0.0	-0.0	-0.0	-0.0	-0.0	-0.0	-2.7852759385152165e-19	-0.0	-0.0	-0.0	-1.5917447673376502e-05	-0.0	0.0	-0.0	-0.0	-0.0	0.0	-0.0	-0.0	0.004630444895333128
cg04112439	0.0	0.0	-8.818366328023867e-33	0.0	0.0	-0.0	0.0	0.0	-0.0	0.0	-0.0	-0.0	0.0	-0.0	0.0	-0.0	-0.0	0.0	-0.0	-0.0	0.0	-0.0	0.0	0.0	-0.0	0.0	0.0	-1.756203351340742e-32	-7.092350502880995e-20	0.0	0.0	0.0	-0.0	-0.0	-0.0	-0.0	-0.0	0.0	0.0	-0.0	-0.0	-0.0	0.0	-0.0	0.0	0.0	-1.0331443460952928e-33	-0.0	-0.0	-0.0	-0.0	-9.869957119679106e-06	0.0	1.230593495049808e-19	0.0	-0.0	-0.0	-0.00018229029645831798	0.0	-0.0	-0.0	0.0	0.0	0.0	0.0	-0.0	0.0006057649079885771
cg05212138	-0.0	-0.0	5.021667395858822e-33	0.0	-0.0	-0.0	-0.0	0.0	-0.0	0.0	-0.0	0.0	0.0	-0.0	0.0	-0.01055080638740503	0.0	0.0	0.0	-0.0	0.0	0.0	0.0	0.0	-0.0	0.0	0.0	-1.7447768903067582e-31	-9.753856730177636e-20	0.0	0.0	0.0	0.0	0.0	-0.0	0.0	-0.0	-0.0	-0.0	-0.0	-0.0	-0.0	0.0	-0.0	0.0	0.0	-2.745836573715593e-32	0.0	0.0	0.0	0.0	-2.065842960516795e-05	0.0	8.82945753500943e-20	0.0	-0.0	-0.0	6.591671495419335e-06	0.02378863348113215	-0.0	0.0	0.0	-0.0	-0.0	0.0	0.0	4.144946255453661e-05
cg05325588	-0.0	0.0	-1.0196453339671209e-33	0.0	0.0	0.0	-0.0	-0.0	-0.0	-0.0	-0.0	-0.0	-0.0	-0.0	0.0	-0.0	-0.0	0.0	-0.0	0.0	0.0	0.0	-0.0	0.0	-0.0	0.0	-0.0	-4.951986262112375e-31	-9.424465279964149e-20	-0.0	0.0	-0.0	-0.0	-0.0	-0.0	-0.0	-0.0	-0.0	-0.0	-0.0	-0.0	-0.0	0.0	-0.0	-0.0	0.0	1.7349087197237667e-32	0.0	-0.0	-0.0	-0.0	-0.0	-0.0	-4.455879475911685e-20	-0.0	-0.0	-0.0	-0.0	0.0	0.0	-0.0	0.0	-0.0	-0.0	0.0	-0.0	-0.0009706068083370467
cg10107671	0.0	0.0	-7.6419818618530674e-34	0.0	0.0	-0.0	0.0	0.0	-0.0	0.0	-0.0	0.0	0.0	0.0	-0.0	-0.0	-0.0	-0.0	0.0	-0.0	0.0	0.0	-0.0	-0.0	0.0	0.0	-0.0	1.8952854933719529e-31	-9.86253121364424e-20	-0.0	-0.0	0.0	0.0	0.0	-0.0	-0.0	0.0	-0.0	-0.0	-0.0	-0.0	-0.0	-0.0	-0.0	-0.0	0.0	1.94379548598267e-32	-0.0	-0.0	0.0	0.0	0.0	-0.0	3.0080959807411294e-19	0.0	-0.0	0.0	-0.0	-0.0	-0.0	-0.0	-0.0	0.0	-0.0	-0.0	0.0	-0.004037373132711976
cg20951726	-0.0	0.0	5.381947870646341e-33	-0.0	0.0	-0.0	-0.0	0.0	-0.0	0.0	-0.0	0.0	0.0	-0.0	-0.0	0.0	-0.0	-0.0	-0.0	0.0	-0.0	0.0	-0.0	-0.0	0.0	-0.0	-0.0	-3.656069160518798e-32	-9.251553825730486e-20	-0.0	-0.0	-0.0	0.0	0.0	0.0	-0.0	-0.0	-0.0	0.0	-0.0	-0.0	-0.0	0.0	-0.0	-0.0	-0.0	2.8771283025353326e-33	0.0	-0.0	-0.0	-0.0	0.0002455368219164486	-0.0	1.4949547985158133e-20	0.0	-0.0	0.0	0.0	0.0	0.0	-0.0	-0.0	-0.0	0.0	-0.0	-0.0	-0.0031465167381048557
cg13074555	0.0	0.0	-6.083914786205945e-33	-0.0	-0.0	0.0	-0.0	-0.0	-0.0	0.0	0.0	-0.0	-0.0	-0.0	-0.0	0.0	0.0	-0.0	0.0	0.0	0.0	-0.0	0.0	0.0	0.0002522953065484339	0.0	0.0	-1.5635482122258543e-31	3.76103899637265e-21	-0.0	0.0	0.0	-0.0	0.0	-0.0	0.0	-0.0	-0.0	-0.0	-0.0	0.0	0.0	0.0	-0.0	-0.0	0.0	9.372067883866386e-33	-0.0	-0.0	-0.0	-0.0	-0.00011605201068993066	-0.0	2.005156724736923e-19	0.0	0.0	0.0	-0.0	-0.0	0.0	-0.0	0.0	0.0	-0.0	0.0	0.0	0.001159118995418512
cg09996068	-0.0	0.0	5.247699828205682e-33	-0.0	-0.0	0.0	-0.0	-0.0	-0.0	0.0	-0.0	-0.0	-0.0	-0.0	-0.0	-0.0	0.0	0.0	-0.0	0.0	-0.0	-0.0	0.0	-0.0	-0.0	-0.0	-0.0	-7.469892360633051e-32	-1.471366130465402e-20	0.0	-0.0	-0.0	-0.0	-0.0	-0.0	-0.0	-0.0	-0.0	-0.0	-0.0	0.0	0.0	-0.0	0.0	0.0	-0.0	7.01591301518492e-34	0.0	0.0	-0.0	-0.0	-0.0	0.0	1.204153785320614e-19	-0.0	0.0	0.0	-0.00012332525428692507	0.0	0.0	0.0	0.0	-0.0	0.0	-0.0	-0.0	0.0011966168240161092
cg12750818	-0.0	-0.0	-5.753169639884458e-33	-0.0	0.0	-0.0	0.0	0.0	0.0	-0.0	-0.0	-0.0	-0.0	0.0	-0.0	-0.0	-0.0	0.0	-0.0	0.0	0.0	0.0	-0.0	-0.0	-0.0	-0.0	0.0	-1.4795117647181287e-31	1.0376023878145162e-19	0.0	-0.0	0.0	0.0	-0.0	0.0	0.0	0.0	0.0	-0.0	0.0	-0.0	-0.0	-0.0	-0.0	-0.0	0.0	2.056846767947338e-32	-0.0	0.0	-0.0	-0.0	-7.318454259744367e-05	0.0	-2.1250330967928948e-19	0.0	0.0	-0.0	-3.193798946715641e-05	0.0	3.425344896274352e-05	-0.0	0.0	-0.0	-0.0	0.0	0.0	0.0019541308019067195
cg13619623	-0.0	0.0	2.7355507194686555e-33	-0.0	0.0	0.0	-0.0	-0.0	-0.0	-0.0	-0.0	-0.0	-0.0	-0.0	-0.0	0.0	0.0	-0.0	-0.0	0.0	0.0	0.0	-0.0	-0.0	-0.0	0.0	-0.0	2.6573970577515912e-31	1.3630551588554058e-19	-0.0	-0.0	-0.0	0.0	-0.0	0.0	0.0	-0.0	0.0	0.0	0.0	0.0	0.0	0.0	0.0	-0.0	-0.0	-9.289996589554454e-33	-0.0	-0.0	-0.0	-0.0	0.0	0.0	5.509497451161686e-20	-0.0	0.0	0.0	-7.391838358850072e-05	0.0	-0.0	0.0	-0.0	-0.0	-0.0	-0.0	-0.0	0.0005475911848084814
cg19928703	-0.0	0.0	1.0939811402474338e-32	-0.0	0.0	0.0	-0.2720037406538151	-0.0	0.0	-0.0	-0.0	-0.0	-0.0	-0.0	0.0	-0.0	0.0	0.0	0.0	-0.0	0.0	0.0	0.0	0.0	-0.0	-0.0	0.0	-2.4197245136307477e-31	2.2483415960632143e-20	-0.0	0.0	0.0	-0.0	0.0	-0.0	0.0	-0.0	0.0	-0.0	-0.0	-0.0	-0.0	-0.0	0.0	-0.0	0.0	6.0941422985759554e-33	0.0	0.0	0.0	0.0	-5.208824142943491e-05	-0.0	4.717590342943625e-19	0.0	0.0	0.0	-0.0	-0.0	-0.0	0.0	0.0	-0.0	-0.0	0.0	-0.0	-0.0008792889281920803
cg25018576	-0.0	0.0	-1.3424039285833242e-32	-0.0	-0.0	-0.0	0.0	0.0	-0.0	0.0	0.0	-0.0	-0.0	0.0	0.0	-0.0	-0.0	-0.0	-0.0	-0.0	0.0	-0.0	-0.0	0.0	-0.0	-0.0	-0.0	6.381039144756921e-32	4.8458532491574236e-20	0.0	0.0	0.0	0.0	0.0	-0.0	0.0	0.0	0.0	0.0	-0.0	-0.0	-0.0	-0.0	0.0	0.0	-0.0	-2.174222756938877e-32	0.0	0.0	0.0	0.0	-0.0002593556561623219	-0.0	-2.3177422461691456e-19	0.0	0.0	-0.0	-0.0001180630328792672	0.16163462595099046	-0.0	-0.0	0.0	-0.006959433771064	-0.0	-0.0	-0.0	-0.0038228783280914135
cg13078412	-0.0	0.0	-1.0931459414199812e-32	0.0	-0.0	0.0	-0.0	-0.0	0.0	-0.0	-0.0	-0.0	-0.0	-0.0	-0.0	-0.0	0.0	0.0	0.0	0.0	-0.0	0.0	0.0	0.0	-0.0	-0.0	0.0	-3.0871368621308876e-31	3.524557869980349e-21	0.0	-0.0	-0.0	0.0	0.0	-0.0	0.0	0.0	-0.0	0.0	-0.0	-0.0	-0.0	-0.0	-0.0	-0.0	0.0	-2.9942948790242676e-33	-0.0	0.0	0.0	0.0	-0.0003510875544321829	0.0	4.028461686888579e-21	-0.0	-0.0	-0.0	-0.00029223233233265577	0.0	-0.0	0.0	-0.0	0.0	0.0	0.0	0.0	0.0022602985090905874
