## Additional file 10 for "Predicting Biological Age and Clinical Biomarkers from DNA Methylation Profiles of Cheek Mucosa": 260413_Additional_File_10.csv (part 17 of 114)

	total protein (g/dL)	blood urea nitrogen (mg/dL)	creatinine (mg/dL)	uric acid (mg/dL)	total cholesterol (mg/dL)	HDL cholesterol (mg/dL)	triglycerides (mg/dL)	log10(triglycerides)	total bilirubin (mg/dL)	AST(GOT) (U/L)	log10(AST(GOT))	ALT(GPT) (U/L)	log10(ALT(GPT))	γ-GTP (U/L)	log10(γ-GTP)	serum amylase (U/L)	sodium (mEq/L)	potassium (mEq/L)	chloride (mEq/L)	calcium (mg/dL)	blood glucose (mg/dL)	LDL cholesterol (mg/dL)	quantitative C-reactive protein (mg/dL)	log10(quantitative C-reactive protein)	γ-globulin (%)	β-globulin (%)	α1-globulin (%)	α2-globulin (%)	albumin fraction (%)	A/G ratio	ALP/IFCC (U/L)	LD/IFCC (U/L)	WBC count (/μL)	RBC count (10000/μL)	hemoglobin (g/dL)	hematocrit (%)	platelet count (10000/μL)	MCV (fL)	MCH (pg)	MCHC (%)	differential eosinophils counts (%)	log10(differential eosinophils counts)	differential basophils counts (%)	differential lymphocytes counts (%)	differential monocytes counts (%)	differential neutrophils counts (%)	HbA1c (%)	RDW-CV (%)	NT-proBNP (pg/mL)	log10(NT-proBNP)	high-sensitivity PSA	free testosterone	total testosterone (ng/dL)	insulin (μU/mL)	DHEA-S (μg/dL)	LH (mU/mL)	FSH (mU/mL)	progesterone	estradiol	albumin (g/dL)	magnesium (mg/dL)	phosphorus (mg/dL)	serum iron (μg/dL)	TSH (μU/mL)	free T4 (ng/dL)	free T3 (pg/mL)	albumin (g/L)
cg13363713	-0.0	0.0	-2.010987826989284e-34	-0.0	-0.0	-0.0	0.0	0.0	0.0	0.0	0.0	0.0	-0.0	0.0	-0.0	-0.0	-0.0	0.0	-0.0	0.0	0.0	-0.0	0.0	0.0	-0.0	0.0	0.0	3.0673705684728382e-31	1.0942081643983988e-19	-0.0	0.0	-0.0	0.0	-0.0	-0.0	-0.0	-0.0	0.0	-0.0	0.0	0.0	0.0	0.0	0.0	-0.0	-0.0	8.334936553046883e-33	-0.0	-0.0	0.0	0.0	0.0	0.0	6.585286659524355e-20	-0.0	0.0	0.0	-0.00025263604665332756	-0.0	0.0	-0.0	0.0	-0.0	0.0	-0.0	-0.0	-0.0020413781739913846
cg15457481	0.0	0.0	-8.545843143930822e-34	0.0	0.0	-0.0	-0.0	0.0	-0.0	0.0	-0.0	0.0	0.0	-0.0	0.0	-0.0	0.0	-0.0	-0.0	-0.0	-0.0	0.0	0.0	0.0	-0.0	0.0	0.0	5.664512067060323e-31	3.6890278541827415e-20	-0.0	0.0	-0.0	0.0	0.0	-0.0	-0.0	-0.0	-0.0	-0.0	-0.0	0.0	0.0	0.0	-0.0	0.0	0.0	9.384576500672523e-33	0.0	-0.0	-0.0	-0.0	-0.0	-0.0	-4.626998748243532e-19	0.0	-0.0	0.0	-0.0003409621963749456	-0.0	-0.0	-0.0	0.0	-0.0	-0.0	0.0	0.0	0.001397237831027992
cg08898515	0.0	-0.0	1.729528492741024e-32	-0.0	0.0	0.0	0.0	0.0	0.0006083290195028	0.0	-0.0	-0.0	-0.0	-0.0	-0.0	0.03819652441442001	0.0	0.0	-0.0	0.0	-0.0	-0.0	-0.0	-0.0	-0.0	-0.0	0.0	-7.388429706233036e-31	-7.834745899290913e-20	-0.0	-0.0	0.0	0.0	0.0	0.0	-0.0	0.0	-0.0	0.0	0.0	-0.0	-0.0	-0.0	0.0	-0.0	-0.0	-2.1107183736874935e-32	-0.0	0.0	-0.0	-0.0	1.901228558766627e-05	0.0	1.5982426580927183e-19	0.0	-0.0	-0.0	0.0	-0.0	0.0	-0.0	-0.0	0.0	0.0	0.0	-0.0	0.0011258904476775283
cg06472391	0.002985777732163369	0.0	-2.951421319634928e-33	-0.0	0.0	-0.0	-0.0	-0.0	0.0	0.0	0.0	0.0	0.0	-0.0	-0.0	0.0	0.0	-0.0	-0.0	0.0	0.0	0.0	-0.0	0.0	0.0	-0.0	-0.0	4.179289225502855e-31	3.5600878566128136e-20	-0.0	-0.0	-0.0	-0.0	0.0	0.0	-0.0	0.0	-0.0	-0.0	-0.0	-0.0	-0.0	-0.0	-0.0	0.0	-0.0	-8.893017992373878e-33	0.0	0.0	0.0	0.0	1.369179491297408e-05	-0.0	-1.0438002863607493e-19	-0.0	0.0	0.001642959656495579	-0.0001560335643404	-0.0	0.0	0.0	0.0	0.0	-0.0	0.0	0.0	0.0026551999944446456
cg08961793	-0.0	-0.0	-1.3656133326946472e-32	0.0	-0.0	0.0	0.0	0.0	-0.0	-0.0	-0.0	-0.0	-0.0	-0.0	-0.0	-0.0	-0.0	-0.0	-0.0	-0.0	-0.0	-0.0	-0.0	-0.0	0.0	0.0	-0.0	5.504812928155084e-31	4.9332543159006536e-20	-0.0	0.0	-0.0	-0.0	-0.0	0.0	0.0	0.0	-0.0	0.0	-0.0	0.0	0.0	0.0	0.0	0.0	-0.0	2.595522452045041e-32	0.0	0.0	-0.0	-0.0	0.00030013292660068024	0.0	-2.385129809755937e-19	-0.0	-0.0	0.0	-0.0	-0.0	-0.0	0.0	0.0	-0.0	0.0	-0.0	-0.0	-0.0011392094493755502
cg12862901	0.0	0.0	3.0048186060993107e-33	0.0	-0.0	-0.0	-0.0	-0.0	-0.0	0.0	0.0	-0.0	-0.0	-0.0	0.0	-0.0	0.0	0.0	-0.0	-0.0	-0.0	-0.0	0.0	0.0	-0.0	0.0	0.0	4.267530198485471e-31	-2.1379415266077135e-20	-0.0	0.0	-0.0	0.0	-0.0	-0.0	-0.0	-0.00014522892824629346	0.0	0.0	-0.0	0.0	0.0	0.0	0.0	0.0	0.0	1.904096774504705e-32	0.0	0.0	0.0	0.0	0.0001281939685845863	0.0	4.668719238857162e-19	-0.0	-0.0	-0.0	-0.00011625870452708534	0.0	-0.0	-0.0	0.0	0.0	0.0	-0.0	-0.0	0.0011974648848527597
cg07379813	0.0	-0.0	-2.9254000710393745e-32	-0.0	-0.0	-0.0	-0.0	-0.0	-0.0	0.0	-0.0	-0.0	-0.0	0.0	-0.0	0.0	-0.0	-0.0	0.0	-0.0	0.0	-0.0	0.0	-0.0	-0.0	-0.0	0.0	1.344641499275675e-31	-1.8515870232308839e-19	-0.0	0.0	-0.0	-0.0	-0.0	-0.0	-0.0	0.0	0.0	0.0	0.0	0.0	0.0	-0.0	-0.0	-0.0	0.0	-1.7424917411206956e-32	-0.0	0.0	0.0	0.0	-1.869882332752661e-05	0.0	1.1235069835198847e-19	0.0	-0.0	0.0	0.0	0.0	0.0	-0.0	-0.0	-0.0	-0.0	0.0	-0.0	-0.001437662503731591
cg24602698	-0.0	-0.0	2.733992998989732e-32	-0.0	0.0	0.0	-0.0	-0.0	-0.0	-0.0	0.0	0.0	0.0	-0.0	0.0	0.0	0.0	-0.0	-0.0	-0.0	0.0	0.0	-0.0	-0.0	0.0	0.0	0.0	-8.61828102771351e-31	-7.453729406049161e-20	-0.0	0.0	-0.0	0.0	0.0	0.0	-0.0	-0.0	0.0	0.0	0.0	-0.0	-0.0	-0.0	-0.0	-0.0	0.0	1.23212802326213e-32	-0.0	-0.0	-0.0	-0.0	-0.0	0.0	8.52303391899631e-22	0.0	0.0	-0.0	-0.0	-0.0	0.0	-0.0	0.0	-0.0	-0.0	0.0	-0.0	-0.003948734096109551
cg16933181	0.0	0.0	1.6760201783366317e-32	0.0	0.0	0.0	-0.0	-0.0	-0.0	0.0	0.0	0.0	0.0	-0.0	0.0	0.0	0.0	-0.0	-0.0	0.0	-0.0	0.0	-0.0	-0.0	0.0	0.0	-0.0	1.8388269124763621e-31	-1.202262102228082e-19	-0.0	-0.0	0.0	-0.0	0.0	0.0	0.0	-0.0	-0.0	-0.0	-0.0	-0.0	-0.0	-0.0	0.0	0.0	-0.0	-1.8612994664779694e-32	0.0	-0.0	-0.0	-0.0	0.00021933008543436946	-0.0	-3.4272901605032095e-19	0.0	0.0	0.0	0.0003586051554981213	-0.0	0.0	6.0102277055656244e-05	0.0	0.0	0.0	0.0	-0.0	0.0014848664310472789
cg21194371	-0.0	0.0	8.749053590386268e-33	-0.0	-0.0	0.0	-0.0	-0.0	0.0	-0.0	-0.0	0.0	-0.0	0.0	0.0	0.0	0.0	-0.0	0.0	-0.0	-0.0	0.0	-0.0	-0.0	-0.0	-0.0	-0.0	-1.479729521382224e-31	5.349181680512976e-21	0.0	0.0	-0.0	0.0	-0.0	-0.0	-0.0	0.0	0.0	-0.0	-0.0	0.0	0.0	0.0	0.0	-0.0	0.0	1.0456487805696152e-32	-0.0	-0.0	-0.0	-0.0	-5.928742394053562e-05	0.0	8.642076480938689e-21	0.0	0.0	0.0	5.889726875891088e-05	-0.0	0.0	-0.0	0.0	-0.0	-0.0	0.0	-0.0	-0.0012281000243961572
cg26467676	0.0	0.0	-1.72691665936756e-32	-0.0	0.0	0.0	0.0	0.0	0.0	0.0	0.0	-0.0	-0.0	-0.0	-0.0	0.0	0.0	0.0	-0.0	-0.0	0.0	0.0	-0.0	-0.0	0.0	0.0	0.0	-1.5958666019778564e-31	-1.088120319497663e-19	0.0	-0.0	0.0	-0.0	0.0	0.0	-0.0	0.0	0.0	0.0	0.0	-0.0	-0.0	-0.0	-0.0	0.0	0.0	-1.6062721265808623e-32	0.0	0.0	-0.0	-0.0	-0.00017155454645739933	0.0	2.24473447399476e-19	0.0	0.0	0.0	-0.0	-0.0	0.0	-0.0	0.0	0.0	0.0	0.0	-0.0	0.0005090097803744076
cg20381723	-0.0	0.0	-6.975479359344995e-33	0.0	0.0	0.0	-0.0	-0.0	-0.0	-0.0	0.0	0.0	0.0	-0.0	0.0	-0.0	-0.0	-0.0	-0.0	-0.0	0.0	0.0	-0.0	-0.0	0.0	-0.0	-0.0	-2.371881562167126e-31	1.3106273109587938e-20	0.0	0.0	-0.0	0.0	0.0	0.0	0.0	0.0	0.0	-0.0	-0.0	0.0	0.0	-0.0	-0.0	-0.0	0.0	2.1309853794345572e-32	0.0	-0.0	-0.0	-0.0	-1.6208794369224826e-05	-0.0	-1.3974032063628666e-19	0.0	-0.0	0.0	-7.53978375632037e-05	-0.0	-0.0	0.0	-0.0	-0.0	0.0	-0.0	-0.0	-0.004076810963916609
cg04313078	0.0	0.0	-8.154387353586583e-34	-0.0	-0.0	-0.0	-0.0	-0.0	0.0	0.0	-0.0	-0.0	-0.0	-0.0	-0.0	0.0	-0.0	0.0	0.0	0.0	-0.0	0.0	0.0	0.0	-0.0	0.0	0.0	-8.415008485746977e-32	5.188592607293145e-20	0.0	0.0	-0.0	0.0	0.0	-0.0	0.0	0.0	-0.0	-0.0	-0.0	-0.0	-0.0	0.0	-0.0	-0.0	0.0	1.1235482252322008e-33	0.0	0.0	0.0	0.0	-9.399528053953419e-07	0.0	-5.93223656025381e-19	-0.0	0.0	0.0	0.0	-0.0	0.0	0.0	0.0	-0.0	0.0	0.0	-0.0	0.001091972531900198
cg18903094	-0.0	0.0	-7.276956084572149e-33	-0.0	0.0	0.0	0.0	0.0	0.0	0.0	-0.0	-0.0	-0.0	-0.0	0.0	-0.0	-0.0	0.0	0.0	0.0	0.0	0.0	-0.0	-0.0	-0.00018436611830038123	-0.0	-0.0	-3.8647960189486063e-31	2.8038325018629456e-20	0.0	0.0	0.0	-0.0	0.0	0.0	0.0	0.0	0.0	-0.0	-0.0	-0.0	-0.0	-0.0	-0.0	-0.0	0.0	-9.373171752656566e-33	0.0	-0.0	-0.0	-0.0	-0.00019604557389541022	-0.0	-7.500257385077706e-20	0.0	-0.0	-0.0	-0.0	0.0	0.0	-0.0	0.0	-0.0	-0.0	0.0	0.0	-0.002101671180149136
cg26650951	0.0	0.0	5.2304062350153087e-33	-0.0	-0.0	-0.0	-0.0	-0.0	-0.0	0.0	0.0	0.0	0.0	-0.0	-0.0	0.0	0.0	0.0	0.0	0.0	0.0	0.0	-0.0	0.0	0.0	-0.0	-0.0	-8.489004866933271e-31	7.872722639874736e-20	-0.0	0.0	0.0	0.0	0.0	-0.0	-0.0	0.0	-0.0	-0.0	0.0	-0.0	-0.0	-0.0	0.0	0.0	-0.0	-8.226729194887053e-35	0.0	-0.0	-0.0	-0.0	9.604148839679355e-05	-0.0	-1.0271515568657605e-19	0.0	-0.0	-0.0	-0.00012240647602987213	-0.0	0.0	-0.0	-0.0	-0.0	0.0	-0.0	-0.0	0.0019847285023395925
cg10824535	-0.0	0.0	2.648123702739828e-33	0.0	-0.0	0.0	-0.0	-0.0	-0.0	-0.0	-0.0	-0.0	-0.0	-0.0	0.0	-0.0	-0.0	0.0	0.0	-0.0	0.0	0.0	-0.0	-0.0	-0.0	-0.0	-0.0	7.8744112635020644e-31	9.624200144488892e-20	0.0	-0.0	-0.0	-0.0	-0.0	-0.0	-0.0	0.0	-0.0	-0.0	-0.0	-0.0	-0.0	-0.0	0.0	-0.0	0.0	-1.1964479513499195e-32	0.0	0.0	0.0	0.0	-0.0	-0.0	-6.182195219828591e-19	-0.0	0.0	0.0	-0.0001635322325486069	0.0	-0.0	-0.0	0.0	-0.0	-0.0	0.0	-0.0	-0.004227800636835828
cg14462485	0.0	-0.0	-1.4941007082556627e-32	-0.0	-0.15863414712362653	-0.0	-0.0	-0.0	-0.0	-0.0	0.0	0.0	0.0	0.0	-0.0	0.0	-0.0	-0.0	0.0	-0.0	0.0	-0.0	0.0	0.0	-0.0	-0.0	0.0	4.709400252615279e-31	1.0809748111683281e-19	-0.0	0.0	0.0	-0.0	-0.0	-0.0	0.0	0.0	0.0	0.0	-0.0	-0.0	-0.0	-0.0	0.0	0.0	-0.0	6.843797855967783e-33	0.0	-0.0	-0.0	-0.0	-0.00024799952770269355	-0.0	-1.438332668092163e-19	0.0	-0.0	-0.0	-0.00011226831279570644	-0.0	0.0	-0.0	0.0	-0.003528307245015395	-0.0	-0.0	0.0	-0.0031141057706263083
cg27274897	0.0	0.0	-2.323958116617241e-33	0.0	-0.0	-0.0	-0.0	-0.0	-0.0	0.023132102775334604	0.0	0.0	0.0	0.0	0.0	0.0	0.0	-0.0	0.0	-0.0	0.0	-0.0	-0.0	0.0	0.0002845786075820377	0.0	-0.0	6.347072618430644e-31	7.17017801677227e-20	-0.0	0.0	0.0	0.0	0.0	-0.0	-0.0	-0.0	-0.0	-0.0	-0.0	0.0	0.0	-0.0	-0.0	0.0	0.0	-1.2469804632433214e-32	0.0	-0.0	0.0	0.0	0.0	-0.0	-3.3633031661410624e-19	-0.0	-0.0	0.0	7.061044166073814e-05	-0.0	-0.0	0.0	-0.0	-0.0	0.0	0.0	0.0	-0.0022425268107390765
cg05368730	0.0	-0.0	-5.960366899463011e-33	-0.0	0.0	0.0	-0.0	0.0	0.0	-0.0	-0.0	-0.0	-0.0	-0.0	-0.0	0.0	0.0	0.0	-0.0	-0.0	-0.0	0.0	-0.0	-0.0	0.0	0.0	0.0	-5.498849249500029e-31	1.0037585894583026e-19	-0.0	-0.0	0.0	0.0	0.0	0.0	0.0	0.0	0.0	0.0	0.0	0.0	0.0	0.0	-0.0	-0.0	0.0	4.9823099849661756e-33	-0.0	-0.0	-0.0	-0.0	3.050628804565164e-05	-0.0	-3.0237886588919507e-19	0.0	0.0	0.0	-0.0	-0.0	-0.0	0.0	0.0	0.0	0.0	0.0	0.0	0.0009475021465296242
cg26483977	-0.0	0.0	5.156632373139097e-33	0.0	-0.0	0.0	-0.0	-0.0	0.0	0.0	0.0	-0.0	-0.0	0.0	0.0	0.0	0.0	0.0	0.0	-0.0	0.0	-0.0	0.0	0.0	0.0	-0.0	0.0	-7.642972719236523e-33	-2.495952857816789e-20	-0.0	0.0	0.0	-0.0	-0.0	-0.0	-0.0	-0.0	0.0	0.0	0.0	-0.0	-0.0	-0.0	0.0	-0.0	0.0	1.3406090319398597e-33	-0.0	-0.0	-0.0	-0.0	-0.0	-0.0	-3.567506524555894e-20	-0.0	-0.0	-0.0	-0.00013248281647817024	-0.02088237356625216	0.0	-0.0	-0.0	-2.2266649818611785e-05	0.0	-0.0	-0.0	-0.002763992833835542
cg13830329	0.0	-0.0	-1.0172392652934798e-32	-0.0	-0.0	-0.0	-0.0	-0.0	-0.0	-0.0	-0.0	-0.0	-0.0	-0.0	-0.0	-0.0	-0.0	0.0	-0.0	0.0	0.0	0.0	0.0	0.0	-0.0	0.0	0.0	2.50144785170657e-31	-5.389050412089038e-20	-0.0	0.0	0.0	-0.0	0.0	0.0	0.0	-0.0	0.0	-0.0	-0.0	0.0	0.0	-0.0	-0.0	0.0	0.0	6.999485200100804e-33	-0.0	0.0	0.0	0.0	-0.00012431464998229383	0.0	-2.7773510904138295e-19	0.0	0.0	0.0	-0.00011039019218416113	0.0	0.0	0.0	0.0	0.0	0.0	0.0	-0.0	-0.0025190197928975696
cg01012445	-0.0	-0.0	-2.1504127962515177e-33	0.0	-0.0	0.0	0.0	0.0	-0.0	-0.0	0.0	0.0	0.0	0.0	0.0	0.0	-0.0	0.0	-0.0	-0.0	0.0	-0.0	0.0	-0.0	-0.0	-0.0	-0.0	1.8803241196954853e-31	-1.0181713811056951e-19	0.0	-0.0	-0.0	-0.0	-0.0	-0.0	-0.0	-0.0	0.0	-0.0	-0.0	0.0	0.0	-0.0	0.0	-0.0	-0.0	7.147482151804406e-33	0.0	-0.0	-0.0	-0.0	1.5196540145214699e-05	0.0	-2.187483530677592e-19	0.0	-0.0	-0.0	-0.0	-0.0	-0.0	-0.0	-0.0	-0.0	0.0	-0.0	0.0	0.00019164196113469594
cg12368169	-0.0	0.0	7.208201269979064e-33	0.0	0.0	-0.0	0.0	0.0	0.0	-0.0	0.0	-0.0	-0.0	0.0	0.0	0.0	-0.0	0.0	-0.0	-0.0	0.0	0.0	0.0	0.0	0.0	0.0	0.0	-4.8571702197723865e-31	-7.799667264389367e-20	-0.0	-0.0	0.0	-0.0	-0.0	0.0	-0.0	0.0	-0.0	0.0	0.0	-0.0	-0.0	-0.0	0.0	0.0	-0.0	-1.4424086409506014e-32	-0.0	0.0	0.0	0.0	-0.0	0.0	1.638093259383104e-19	-0.0	-0.0	0.0	-0.0	-0.0	0.0	-0.0	0.0	0.0	0.0	-0.0	-0.0	-0.0018855151285457174
cg16793173	0.0	-0.0	2.79656494907609e-34	0.0	-0.0	-0.0	-0.0	-0.0	0.0	-0.0	-0.0	0.0	0.0	0.0	-0.0	0.0	0.0	0.0	0.0	0.0	0.0	0.0	-0.0	-0.0	-0.0	-0.0	-0.0	4.2982842537356386e-31	1.2888313459175262e-19	0.0	-0.0	-0.0	-0.0	-0.0	-0.0	0.0	0.0	0.0	0.0	-0.0	-0.0	-0.0	0.0	-0.0	0.0	0.0	1.6605772334396e-34	-0.0	0.0	0.0	0.0	-0.00018863884949532354	-0.0	-7.68033447726098e-19	0.0	0.0	0.0	-0.00011051290176262158	-0.0	0.0	-0.0	-0.0	0.0	-0.0	0.0	-0.0	-0.00021037782103090194
cg21728843	0.0	-0.0	-9.82278452840621e-33	-0.0	-0.0	-0.0	0.0	0.0	0.0	0.0	0.0	0.0	0.0	0.0	0.0	-0.0	-0.0	0.0	-0.0	0.0	0.0	0.0	0.0	0.0	-0.0	-0.0	0.0	-4.222951890671351e-31	2.459210237100158e-19	-0.0	-0.0	0.0	0.0	-0.0	0.0	0.0	0.0	0.0	0.0	-0.0	-0.0	-0.0	-0.0	-0.0	0.0	0.0	-9.525402762199609e-33	-0.0	0.0	0.0	0.0	-0.00013160617093595892	0.0	-2.3990281163650776e-19	0.0	0.0	-0.0	-0.00014265683912122618	0.0	-0.0	-0.0	0.0	-0.0	-0.0	-0.0	0.0	0.0007335962692060713
cg12369831	0.0	-0.0	4.65381120403123e-33	-0.0	0.0	-0.0	-0.0	0.0	0.0	-0.0	-0.0	0.0	0.0	-0.0	-0.0	0.0	-0.0	-0.0	-0.0	0.0	-0.0	0.0	-0.0	-0.0	-0.0	0.0	-0.0	4.662890229807143e-31	6.940302463565183e-20	0.0	0.0	0.0	0.0	0.0	-0.0	0.0	0.0	-0.0	-0.0	-0.0	0.0	0.0	-0.0	-0.0	0.0	0.0	-2.2988603157440999e-32	-0.0	-0.0	-0.0	-0.0	0.0	-0.0	2.1095385191975392e-19	-0.0	0.0	-0.0	-0.0001855328381209597	-0.0	0.0	-0.0	0.0	-0.0	0.0	0.0	0.0	0.002016527590971629
cg25377296	-0.0	-0.0	1.3844826552319887e-33	-0.0	-0.0	-0.0	-0.0	0.0	0.0	-0.0	0.0	-0.0	-0.0	-0.0	0.0	-0.0	-0.0	-0.0	0.0	-0.0	0.0	0.0	-0.0	-0.0	-0.0	0.0	-0.0	2.6674319665194855e-31	-3.533965191610348e-20	-0.0	0.0	-0.0	-0.0	-0.0	-0.0	0.0	-0.0	0.0	-0.0	-0.0	0.0	0.0	0.0	0.0	-0.0	-0.0	1.0004220756943111e-32	-0.0	0.0	0.0	0.0	5.958859856825105e-05	0.0	-1.3157636410954295e-19	0.0	0.0	0.0	-0.000233414452753599	0.0	-0.0	0.0	0.0	-0.0	-0.0	0.0	0.0	-0.001989479803628692
ch.12.32580426R	-0.0	0.0	3.7823515513746474e-33	0.0	0.0	-0.0	0.0	0.0	-0.0	0.0	0.0	0.0	0.0	-0.0	-0.0	0.0	0.0	-0.0	0.0	-0.0	0.0	0.0	0.0	0.0	0.0	0.0	0.0	9.294059329349083e-31	-3.0156737553156122e-21	0.0	0.0	-0.0	-0.0	0.0	0.0	-0.0	-0.0	-0.0	0.0	0.0	-0.0	-0.0	0.0	-0.0	-0.0	0.0	-2.3514948408314224e-32	-0.0	-0.0	-0.0	-0.0	0.00012100062327320093	-0.0	-2.421079408273046e-19	-0.0	-0.0	-0.0	0.00020405121946715155	0.0	-0.0	0.0	0.0	-0.0	0.0	0.0	-0.0	-0.003987032181567222
cg15339008	0.0	-0.0	-6.27228221128854e-33	0.0	-0.0	0.0	0.0	0.0	-0.0	-0.0	-0.0	0.0	0.0	0.0	0.0	-0.0	-0.0	0.0	-0.0	0.0	-0.0	-0.0	0.0	0.0	-0.00023612027350410888	-0.0	-0.0	-6.87159906875276e-31	-7.600099969627393e-20	-0.0	0.0	-0.0	0.0	-0.0	0.0	0.0	-0.0	-0.0	0.0	0.0	-0.0	-0.0	0.0	0.0	0.0	0.0	3.1255266350225e-33	-0.0	-0.0	-0.0	-0.0	-0.0	0.0	1.2022578974564385e-19	0.0	-0.0	-0.0	-0.00010635561025384084	0.0	0.0	0.0	-0.0	-0.0	0.0	-0.0	0.0	2.5669087663692716e-05
cg08130173	0.0	-0.0	4.6994232747551894e-33	0.0	-0.0	-0.0	0.0	0.0	0.0	-0.0	-0.0	0.0	0.0	0.0	-0.0	0.0	0.0	-0.0	0.0	-0.0	0.0	-0.0	-0.0	-0.0	0.0	0.0	0.0	-3.288563665547632e-31	-8.469696172342674e-20	-0.0	0.0	-0.0	0.0	0.0	0.0	0.0	0.0	-0.0	-0.0	0.0	-0.0	-0.0	0.0	-0.0	-0.0	-0.0	7.833921044079124e-33	-0.0	-0.0	-0.0	-0.0	0.0	0.0	-1.5199620017788306e-19	0.0	-0.0	-0.0	-0.0	0.0	0.0	0.0	-0.0	-0.0	-0.0	0.0	0.0	-0.0023073735877664585
cg23895722	-0.0	-0.0	8.270873659951085e-33	-0.0	0.0	0.0	0.0	0.0	0.0	0.0	0.0	0.0	0.0	-0.0	-0.0	-0.0	-0.0	-0.0	-0.0	-0.0	0.0	0.0	-0.0	-0.0	-0.0	0.0	-0.0	-5.736377976517223e-31	3.095442379620173e-20	0.0	-0.0	-0.0	0.0	-0.0	0.0	-0.0	0.0	0.0	0.0	0.0	0.0	0.0	0.0	0.0	-0.0	-0.0	-4.515227054698464e-33	0.0	-0.0	-0.0	-0.0	0.00026277608925933337	-0.0	1.508068263163958e-19	0.0	0.0	-0.0	-0.0	0.0	-0.0	0.0	0.0	0.0	0.0	-0.0	-0.0	0.0009754407772332002
cg19815989	0.0	0.0	-1.1172727432400426e-32	-0.0	0.0	0.0	-0.0	-0.0	0.0	0.0	0.0	0.0	0.0	-0.0	-0.0	-0.0	-0.0	-0.0	-0.0	0.0	-0.0	0.0	0.0	0.0	-0.0	0.0	0.0	7.484651245858996e-32	-5.483622591026837e-21	-0.0	0.0	0.0	0.0	-0.0	-0.0	-0.0	-0.0	0.0	0.0	-0.0	-0.0	-0.0	-0.0	-0.0	-0.0	-0.0	7.73150010761344e-33	-0.0	0.0	0.0	0.0	5.391651920695656e-06	0.0	5.784304758692669e-19	-0.0	0.0	-0.0	0.0	-0.0	0.0	0.0	0.0	-0.0	-0.0	-0.0	-0.0	0.0007549725221305225
ch.3.58612544	0.0	0.0	2.0281998411502475e-32	0.0	0.0	0.0	-0.0	-0.0	0.0	-0.0	0.0	-0.0	0.0	-0.0	-0.0	0.0	0.0	0.0	0.0	0.0	-0.0	0.0	0.0	0.0	0.0	0.0	0.0	-3.524441391786087e-31	3.283479659890908e-20	0.0	-0.0	-0.0	0.0	0.0	0.0	0.0	0.0	-0.0	-0.0	-0.0	0.0	0.0	-0.0	-0.0	0.0	-0.0	-9.073218272828009e-33	-0.0	-0.0	-0.0	-0.0	-3.1340496800867055e-05	-0.0	-3.157902274346378e-19	-0.0	-0.0	-0.0	0.0	-0.0	0.0	0.0	-0.0	-0.0	0.0	0.0	0.0	0.0009906497345017254
cg02144433	0.0	-0.0	1.0361559852556265e-32	-0.0	0.0	0.0	-0.0	-0.0	0.0	-0.0	0.0	0.0	0.0	-0.0	-0.0	0.0	0.0	-0.0	0.0	-0.0	-0.0	0.0	0.0	0.0	-0.0	0.0	-0.0	-7.046762640085975e-31	-5.513993971355396e-20	-0.0	0.0	-0.0	-0.0	-0.0	0.0	0.0	0.0	0.0	0.0	0.0	0.0	0.0	0.0	0.0	0.0	-0.0	3.472050011750405e-33	-0.0	0.0	0.0	0.0	0.00020258486375556022	0.0	-4.715405262475791e-20	0.0	-0.0	-0.0	-3.594081756324554e-05	-0.0	-0.0	-0.0	0.0	-0.0	0.0	-0.0	-0.0	0.0020473591611508586
cg09355027	0.0	0.0	6.511221113959031e-33	0.0	0.0	0.0	0.0	0.0	0.0	0.0	-0.0	-0.0	0.0	-0.0	-0.0	0.0	-0.0	0.0	0.0	0.0	0.0	0.0	0.0	0.0	0.0	0.0	0.0	1.8119365332461776e-31	4.780657915944833e-20	-0.0	0.0	0.0	0.0	-0.0	-0.0	-0.0	0.0	0.0	0.0	0.0	0.0	0.0	0.0	-0.0	0.0	0.0	-4.703201924284287e-34	-0.0	-0.0	-0.0	-0.0	-0.00015591692708454659	0.0	-2.3310333606437823e-19	-0.0	0.0	-0.0	-0.0003038657138413255	-0.0	0.0	0.0	0.0	-0.0	-0.0	0.0	0.0	0.0016596155931301853
cg17061413	-0.0	0.0	1.40737680354794e-32	-0.0	-0.0	-0.0	0.0	0.0	0.0	-0.0	-0.0	-0.0	-0.0	-0.0	-0.0	0.0	-0.0	0.0	-0.0	0.0	-0.0	-0.0	0.0	0.0	-0.0	0.0	0.0	-5.756222403176073e-31	1.8504739647335942e-21	0.0	0.0	-0.0	-0.0	-0.0	-0.0	-0.0	0.0	-0.0	0.0	-0.0	-0.0	-0.0	0.0	-0.0	0.0	0.0	1.5062120293937603e-32	0.0	0.0	0.0	0.0	-0.00015899093260691958	0.0	-1.7925001229612152e-19	-0.0	0.0	0.0	-0.00024331705382449301	0.0	0.0	0.0	0.0	0.0	0.0	0.0	0.0	0.004740751468299858
cg14675211	0.0	0.0	-3.623771470084989e-33	-0.0	0.0	-0.0	-0.0	-0.0	0.0	-0.0	-0.0	0.0	0.0	-0.0	0.0	-0.0	0.0	-0.0	0.0	0.0	0.0	0.0	-0.0	-0.0	0.0	0.0	-0.0	4.623322151094119e-31	1.7403026660149844e-19	-0.0	-0.0	0.0	-0.0	-0.0	-0.0	-0.0	0.0	0.0	-0.0	-0.0	-0.0	-0.0	-0.0	0.0	-0.0	0.0	-2.0477442451321506e-32	0.0	0.0	0.0	0.0	0.0	-0.0	-3.1310879789244015e-19	-0.0	0.0	0.0	-0.0	-0.0	0.0	0.0	0.0	0.0	-0.0	-0.0	-0.0	0.003400743713899255
cg26467289	-0.0	-0.0	3.4650706366666855e-33	0.0	0.0	0.0	-0.0	-0.0	0.0	0.0	0.0	0.0	0.0	-0.0	0.0	-0.0	-0.0	-0.0	0.0	-0.0	-0.0	0.0	-0.0	-0.0	-0.0	0.0	-0.0	-1.7114207726998162e-31	-4.742219987755922e-20	0.0	0.0	-0.0	-0.0	-0.0	-0.0	-0.0	-0.0	-0.0	-0.0	-0.0	0.0	0.0	-0.0	0.0	-0.0	-0.0	1.324356874814643e-34	0.0	0.0	0.0	0.0	0.0003387614326482742	-0.0	-3.9238066712095346e-20	0.0	0.0	-0.0	-0.0	0.0	-0.0	-0.0	0.0	0.0	0.0	-0.0	0.0	7.432180705976791e-05
cg20879362	-0.0	0.0	1.1161642700516446e-32	0.0	-0.0	0.0	0.0	0.0	-0.0	0.0	0.0	0.0	0.0	0.0	0.0	-0.0	-0.0	0.0	0.0	-0.0	0.0	-0.0	-0.0	-0.0	0.0	0.0	-0.0	6.329882884337356e-33	-6.143718446752447e-20	0.0	0.0	-0.0	-0.0	-0.0	-0.0	-0.0	-0.0	0.0	-0.0	-0.0	0.0	0.0	0.0	-0.0	0.0	0.0	1.6835458387202098e-32	0.0	-0.0	-0.0	-0.0	0.0	0.0	2.249518479955456e-19	-0.0	0.0	-0.0	-8.896343336953757e-05	-0.0	-0.0	-0.0	0.0	-0.0	-0.0	-0.0	-0.0	-0.0016725867236504403
cg15498458	-0.0	0.0	-1.0912861084099077e-32	-0.0	0.0	0.0	-0.0	-0.0	-0.0	0.0	0.0	-0.0	-0.0	-0.0	-0.0	0.0	0.0	-0.0	0.0	-0.0	0.0	-0.0	-0.0	0.0	0.0	0.0	-0.0	2.2219267012778887e-31	-9.532314126205952e-20	0.0	0.0	0.0	-0.0	0.0	-0.0	-0.0	-0.0	-0.0	-0.0	0.0	-0.0	-0.0	0.0	-0.0	-0.0	0.0	-1.7544411034919006e-32	-0.0	-0.0	-0.0	-0.0	8.652185199230306e-05	-0.0	5.026955268249933e-19	0.0	0.0	0.0	9.833428908218058e-05	-0.0	-0.0	-0.0	0.0	0.0007770649321615559	-0.0	0.0	-0.0	-0.0027101337099241112
cg24114675	-0.0	-0.0	-9.955565179414214e-33	0.0	0.0	0.0	-0.0	-0.0	0.0	0.0	-0.0	0.0	0.0	-0.0	0.0	-0.0	0.0	-0.0	-0.0	-0.0	-0.0	0.0	-0.0	-0.0	-0.0	0.0	-0.0	-7.303276434194959e-31	8.514182033769063e-21	-0.0	0.0	-0.0	0.0	0.0	0.0	0.0	-0.0	-0.0	-0.0	-0.0	0.0	0.0	0.0	0.0	-0.0	-0.0	-6.761967201946496e-33	0.0	-0.0	-0.0	-0.0	0.00037532198432051737	-0.0	1.5943508386626528e-19	-0.0	0.0	0.0	0.0	-0.0	0.0	0.0	0.0	-0.0	-0.0	-0.0	0.0	0.001000660059621141
cg03985718	0.0	0.0	-1.9372038112044168e-33	-0.0	0.0	-0.0	0.0	0.0	-0.0	-0.0	-0.0	-0.0	0.0	-0.0	-0.0	-0.0	0.0	-0.0	0.0	0.0	-0.0	0.0	0.0	0.0	0.00013774915728884818	-0.0	-0.0	-7.808252571262637e-31	4.6389195466669376e-20	-0.0	0.0	0.0	-0.0	-0.0	0.0	0.0	-0.0	0.0	0.0	0.0	0.0	0.0	0.0	0.0	0.0	0.0	6.079435436976618e-33	0.0	-0.0	-0.0	-0.0	0.0	-0.0	2.8157352078545067e-19	0.0	0.0	0.0	-6.805102303506305e-05	0.0	0.0	0.0	0.0	0.0	-0.0	-0.0	0.0	-0.0020722900654628292
cg04831308	0.0	-0.0	1.288623329891054e-32	-0.0	-0.0	-0.0	-0.0	0.0	-0.0	-0.0	-0.0	-0.0	-0.0	-0.0	-0.0	0.0	-0.0	-0.0	-0.0	-0.0	-0.0	-0.0	0.0	0.0	0.00017417362444941897	-0.0	0.0	6.980655029370761e-31	-1.6212769581341753e-20	-0.0	0.0	0.0	0.0	0.0	-0.0	0.0	-0.0	0.0	-0.0	-0.0	0.0	0.0	0.0	0.0	0.0	-0.0	5.456749004352136e-33	-0.0	-0.0	-0.0	-0.0	0.0	0.0	-1.65536335067406e-19	0.0	0.0	0.0	-0.0	-0.0	-0.0	0.0	0.0	0.0	-0.0	0.0	0.0	-0.0011987580532759696
cg15298719	0.0	0.0	-6.8449264970125304e-34	0.0	0.0	0.0	-0.0	-0.0	-0.0	-0.0	0.0	-0.0	-0.0	-0.0	-0.0	-0.0	0.0	0.0	-0.0	0.0	0.0	0.0	0.0	0.0	-0.0	-0.0	0.0	2.287704668335518e-31	1.1318145003773377e-19	0.0	0.0	-0.0	0.0	-0.0	-0.0	-0.0	-0.0	0.0	0.0	-0.0	0.0	0.0	-0.0	-0.0	-0.0	0.0	1.2395145696076178e-32	-0.0	-0.0	-0.0	-0.0	-9.570216991852534e-05	0.0	4.130767600791505e-20	0.0	-0.0	-0.0	-0.0	-0.0	0.0	-0.0	0.0	-0.0	0.0	-0.0	-0.0	0.0004377812055486429
cg00831317	-0.0	-0.0	9.530747646085124e-33	-0.0	-0.02127547506568873	0.0	-0.0	-0.0	0.0	-0.0	-0.0	-0.0	-0.0	0.0	0.0	0.0	0.0	-0.0	0.0	-0.0	0.0	-0.0	0.0	0.0	-0.0	-0.0	-0.0	-4.3729791599487505e-32	-1.5932408604714533e-19	0.0	-0.0	0.0	-0.0	-0.0	0.0	0.0	0.0	0.0	0.0	0.0	0.0	0.0	-0.0	0.0	0.0	0.0	-6.230479520918177e-33	-0.0	0.0	0.0	0.0	-9.03996907059429e-05	-0.0	4.449680805148755e-19	0.0	-0.0	-0.0	-1.6919825437863953e-05	-0.0	-0.0	-0.0	-0.0	-0.0	0.0	-0.0	-0.0	0.0007704769088194765
cg05695007	-0.0	-0.0	2.066566399373085e-32	0.0	-0.0	0.0	-0.0	-0.0	0.0	-0.0	-0.0	-0.0	0.0	0.0	-0.0	-0.0	0.0	0.0	-0.0	0.0	0.0	-0.0	0.0	0.0	-0.00017833067057142582	-0.0	0.0	1.398115869971319e-31	3.24072807498445e-20	0.0	-0.0	0.0	0.0	-0.0	0.0	0.0	-0.0	0.0	0.0	-0.0	0.0	0.0	0.0	-0.0	-0.0	0.0	-1.1960883954834365e-33	0.0	0.0	-0.0	-0.0	-0.00024111247916379412	-0.0	2.5376400845043763e-19	-0.0	0.0	-0.0	-8.693294128377483e-06	-0.0	0.0	-0.0	-0.0	-0.0	-0.0	0.0	0.0	0.003241074965063205
cg27737024	-0.0	0.0	1.1601186717382738e-32	-0.0	0.0	-0.0	0.0	0.0	0.0	-0.0	0.0	0.0	0.0	0.0	-0.0	-0.0	-0.0	0.0	-0.0	0.0	-0.0	0.0	-0.0	0.0	-0.0	0.0	-0.0	-1.2942957579967675e-31	2.2126418325323823e-20	0.0	-0.0	-0.0	0.0	0.0	0.0	0.0	0.0	-0.0	0.0	-0.0	0.0	0.0	0.0	-0.0	0.0	-0.0	1.7812902291557246e-32	-0.0	-0.0	-0.0	-0.0	-0.0	-0.0	-1.0645961889989289e-19	-0.0	0.0	0.0	-0.0	0.0	0.0	0.0	-0.0	-0.0	0.0	-0.0	0.0	-0.00036336597180283096
cg15323158	-0.0	0.0	3.4871455514781804e-33	0.0	-0.0	0.0	-0.0	-0.0	-0.0	0.0	0.0	0.0	0.0	-0.0	0.0	0.0	0.0	0.0	0.0	-0.0	0.0	-0.0	0.0	0.0	-0.0	0.0	0.0	6.83901032317749e-31	-9.997724359959638e-20	0.0	0.0	-0.0	-0.0	0.0	0.0	-0.0	0.0	0.0	0.0	-0.0	0.0	0.0	0.0	-0.0	0.0	-0.0	8.724384032498317e-33	0.0	0.0	0.0	0.0	-0.0	0.0	1.0081461191145104e-19	-0.0	-0.0	0.0	-0.00021448756834864464	0.0	-0.0	0.0	0.0	-0.0	0.0	-0.0	-0.0	-0.0025786224612128835
cg00219690	-0.0	0.0	5.585840642245838e-33	-0.0	0.0	0.0	-0.0	-0.0	0.0	-0.0	0.0	0.0	0.0	0.0	0.0	-0.0	0.0	-0.0	0.0	0.0	-0.0	0.0	-0.0	-0.0	-0.0	-0.0	-0.0	6.799934774026563e-31	-1.2859762849909189e-19	0.0	-0.0	-0.0	-0.0	-0.0	-0.0	-0.0	0.0	0.0	0.0	0.0	0.0	0.0	0.0	0.0	0.0	-0.0	-4.92669878319942e-33	0.0	0.0	0.0	0.0	0.0002484753412225527	0.0	3.09043930554902e-19	0.0	0.0	-0.0	0.0	0.0	-0.0	-0.0	0.0	0.0	-0.0	-0.0	-0.0	-0.00014543563397035177
cg21790587	0.0	-0.0	9.18613273011371e-33	-0.0	0.0	0.0	0.0	0.0	0.0	0.0	-0.0	0.0	0.0	0.0	0.0	0.0	-0.0	0.0	-0.0	-0.0	0.0	0.0	0.0	-0.0	0.0	-0.0	0.0	6.852401366748458e-32	6.786973390110758e-20	-0.0	-0.0	0.0	0.0	0.0	-0.0	-0.0	-0.0	0.0	0.0	0.0	0.0	0.0	-0.0	-0.0	-0.0	-0.0	-1.1868041187230645e-33	-0.0	0.0	0.0	0.0	-0.0	0.0	1.0053073929968937e-19	0.0	0.0	-0.0	-0.0	0.0	-0.0	-0.0	-0.0	0.0	0.0	-0.0	0.0	0.00197200819473767
cg09194082	0.0	-0.0	-1.5608531594309941e-32	-0.0	0.0	0.0	-0.0	-0.0	0.0	-0.0	0.0	-0.0	-0.0	-0.0	-0.0	0.0	0.0	-0.0	-0.0	0.0	-0.0	0.0	-0.0	-0.0	0.0	-0.0	-0.0	-1.2138138285465462e-31	-2.0688211080906892e-20	-0.0	-0.0	0.0	0.0	0.0	0.0	0.0	-0.0	-0.0	0.0	-0.0	-0.0	-0.0	0.0	0.0	-0.0	-0.0	8.888982120469383e-33	-0.0	0.0	0.0	0.0	4.1324837769001605e-05	-0.0	2.575321748013367e-19	0.0	-0.0	0.0	0.00013347647974556187	-0.0	-0.0	0.0	0.0	-0.0	0.0	0.0	0.0	0.0008296441039765262
cg05124021	-0.0	0.0	7.165074329735335e-33	0.0	-0.0	-0.0	-0.0	0.0	-0.0	0.0	-0.0	-0.0	-0.0	-0.0	0.0	-0.0	0.0	0.0	0.0	-0.0	0.0	-0.0	-0.0	-0.0	0.0	0.0	0.0	4.9161805167226573e-32	-3.3437254810360674e-20	-0.0	-0.0	-0.0	-0.0	-0.0	-0.0	0.0	0.0	0.0	-0.0	-0.0	-0.0	-0.0	-0.0	0.0	0.0	0.0	8.287687981725178e-33	0.0	0.0	0.0	0.0	-0.0	-0.0	-6.151088087333484e-19	0.0	0.0	0.0	-0.00010747649235743188	-0.0	-0.0	0.0	0.0	-0.0005803371356385159	0.0	-0.0	-0.0	-0.003195817298797216
cg14645264	0.0	-0.0	4.6478170383101294e-33	0.0	0.0	-0.0	0.0	0.0	0.0	-0.0	0.0	-0.0	-0.0	-0.0	0.0	-0.0	-0.0	0.0	-0.0	0.0	-0.0	0.0	0.0	0.0	-0.0	-0.0	-0.0	1.6226138671915306e-31	2.2067827521059157e-20	-0.0	-0.0	0.0	0.0	-0.0	0.0	0.0	0.0	0.0	0.0	0.0	-0.0	-0.0	0.0	-0.0	0.0	0.0	-2.9048262591782783e-35	0.0	-0.0	-0.0	-0.0	-6.487463995562714e-05	0.0	-2.9747845905491736e-19	-0.0	-0.0	0.0	-0.00011756181447068075	-0.0	-0.0	0.0	0.0	0.0	0.0	0.0	0.0	0.0016514702826705401
cg18066437	-0.0	0.0	8.9189178073906e-33	0.0	-0.0	-0.0	0.0	-0.0	-0.0	0.0	0.0	0.0	-0.0	0.0	0.0	-0.0	0.0	-0.0	0.0	-0.0	0.0	-0.0	0.0	0.0	-0.0	-0.0	0.0	8.139336577981751e-33	1.673795962040172e-20	0.0	-0.0	-0.0	-0.0	-0.0	-0.0	-0.0	0.0	0.0	0.0	-0.0	-0.0	-0.0	-0.0	0.0	-0.0	0.0	1.0517591291645642e-32	-0.0	0.0	0.0	0.0	-0.0	-0.0	2.2143362111076887e-19	0.0	-0.0	-0.0	-0.0	-0.0	0.0	-0.0	-0.0	-0.0	0.0	-0.0	-0.0	-0.0006133216656085516
cg04919206	-0.0	0.0	1.5064608695927648e-32	-0.0	0.0	0.0	0.0	0.0	0.0	-0.0	-0.0	-0.0	-0.0	-0.0	0.0	0.0	0.0	-0.0	-0.0	0.0	0.0	0.0	-0.0	-0.0	0.0	-0.0	-0.0	1.6726228094371487e-31	-1.3457747724273167e-20	0.0	-0.0	0.0	-0.0	0.0	0.0	-0.0	-0.0	0.0	0.0	0.0	-0.0	-0.0	0.0	0.0	-0.0	0.0	9.57885831088305e-33	0.0	-0.0	-0.0	-0.0	-1.805396394897602e-05	-0.0	2.487850908877347e-19	0.0	0.0	0.0	-0.0	-0.0	0.0	0.0	0.0	0.0	-0.0	0.0	-0.0	0.0011549323345999315
cg15123683	0.0	-0.0	-7.492270814879783e-35	-0.0	0.0	0.0	-0.0	-0.0	0.0	-0.0	0.0	-0.0	-0.0	-0.0	-0.0	0.0	0.0	0.0	0.0	0.0	-0.0	-0.0	0.0	0.0	-0.0	-0.0	0.0	-3.983946383608673e-31	4.1079897862000723e-20	0.0	0.0	0.0	0.0	0.0	0.0	0.0	0.0	0.0	-0.0	-0.0	0.0	0.0	0.0	-0.0	0.0	0.0	1.408207363900894e-32	0.0	-0.0	-0.0	-0.0	-0.00013521770336082586	0.0	-2.0565445626587365e-19	0.0	-0.0	-0.0	0.00015776163510017443	-0.0	0.0	0.0	0.0	0.0	0.0	0.0	0.0	0.0024393188492123313
cg09805030	0.0	-0.0	-1.5606622961759055e-32	0.0	0.0	-0.0	0.0	0.0	0.0	-0.0	-0.0	-0.0	-0.0	0.0	-0.0	0.0	0.0	-0.0	0.0	0.0	-0.05283612606304959	-0.0	-0.0	-0.0	0.0	0.0	0.0	9.268543053376434e-32	1.4940551058238243e-20	-0.0	-0.0	0.0	0.0	0.0	0.0	0.0	0.0	-0.0	0.0	-0.0	0.0	0.0	0.0	-0.0	0.0	-0.0	3.0172322708835642e-34	-0.0	0.0	-0.0	-0.0	-0.0	-0.0	-8.678202206307942e-20	-0.0	0.0	-0.0	-0.0	-0.0	0.0	0.0	-0.0	0.0	-0.0	0.0	0.0	0.003129678676313111
cg18439195	0.0	0.0	-9.097860486668953e-33	0.0	-0.0	0.0	-0.0	0.0	0.0	-0.0	0.0	-0.0	-0.0	-0.0	-0.0	0.0	0.0	0.0	-0.0	0.0	0.0	-0.0	0.0	0.0	0.0	0.0	0.0	4.57622505366249e-31	-1.3076845515222235e-19	-0.0	-0.0	0.0	-0.0	-0.0	0.0	0.0	0.0	0.0	-0.0	0.0	-0.0	-0.0	0.0	0.0	0.0	-0.0	9.694126669753067e-33	-0.0	0.0	0.0	0.0	0.0	0.0	-2.734408259079603e-19	0.0	0.0	0.0	-0.00012827731216597855	-0.0	-0.0	0.0	0.0	0.0	-0.0	0.0	-0.0	-0.0009288358707390873
cg19276292	0.0	0.0	-3.1981805556365853e-34	-0.0	-0.0	-0.0	-0.0	-0.0	0.0	0.0	-0.0	0.0	0.0	0.0	0.0	0.0	0.0	0.0	0.0	0.0	0.0	-0.0	0.0	0.0	-0.0	-0.0	0.0	2.1429642604590546e-31	-5.328031341903842e-20	0.0	-0.0	0.0	-0.0	0.0	-0.0	-0.0	0.0	0.0	-0.0	-0.0	0.0	0.0	-0.0	-0.0	0.0	0.0	1.723503128718769e-32	-0.0	0.0	0.0	0.0	-0.00010709056981865616	0.0	4.352438719981252e-19	-0.0	-0.0	-0.0	-1.929722175221656e-05	-0.0	0.0	0.0	-0.0	-0.0	0.0	-0.0	-0.0	0.001375404720921839
cg00381516	-0.0	0.0	5.754434885140328e-33	-0.0	0.0	-0.0	-0.0	-0.0	0.0	-0.0	-0.0	-0.0	-0.0	-0.0	0.0	0.0	0.0	-0.0	0.0	-0.0	-0.0	0.0	-0.0	-0.0	-0.0	0.0	0.0	-3.1886086865582637e-31	-7.534876002707526e-22	0.0	-0.0	-0.0	0.0	0.0	0.0	0.0	-0.0	-0.0	-0.0	-0.0	-0.0	-0.0	-0.0	0.0	-0.0	0.0	-1.0517170710673073e-33	-0.0	0.0	0.0	0.0	-0.00015366391920318523	-0.0	7.104125607956166e-21	0.0	0.0	0.0	-3.259985025596266e-05	-0.0	0.0	0.0	0.0	-0.0	-0.0	0.0	0.0	-0.0019265823082937473
cg21587413	0.0	0.0	5.761962852766206e-34	-0.0	0.0	-0.0	0.0	0.0	-0.0	-0.0	-0.0	-0.0	-0.0	0.0	0.0	-0.0	-0.0	0.0	-0.0	0.0	0.0	0.0	0.0	0.0	0.0	-0.0	0.0	2.116804236238677e-31	1.2803166715623396e-19	-0.0	0.0	0.0	0.0	-0.0	-0.0	-0.0	0.0	-0.0	0.0	0.0	0.0	0.0	-0.0	-0.0	-0.0	0.0	1.1766156715808637e-32	-0.0	0.0	0.0	0.0	-0.00011163549589157059	-0.0	1.0113878964756971e-19	-0.0	-0.0	-0.0	-0.0001370291503658846	-0.0	0.0	0.0	0.0	0.0	-0.0	0.0	-0.0	0.0024951552914601904
cg21670708	-0.0	0.0	5.142277146313136e-33	0.0	0.0	-0.0	0.0	0.0	-0.0	0.0	0.0	0.0	-0.0	0.0	-0.0	0.0	-0.0	0.0	-0.0	0.0	0.0	-0.0	0.0	0.0	0.0	-0.0	0.0	-5.529918370118142e-31	1.5181645549439717e-19	0.0	0.0	0.0	0.0	-0.0	-0.0	-0.0	-0.0	0.0	0.0	0.0	-0.0	-0.0	-0.0	-0.0	0.0	-0.0	-4.071626839975478e-33	-0.0	-0.0	-0.0	-0.0	-0.00011308410740821057	-0.0	-1.1666434556666734e-19	-0.0	-0.0	-0.0	-0.0	0.0	-0.0	0.0	-0.0	-0.0	0.0	-0.0	-0.0	-0.0001670066948894014
cg03264764	0.0	-0.0	-1.4340442518710896e-32	-0.0	-0.0	0.0	-0.0	-0.0	0.0	0.0	-0.0	-0.0	-0.0	0.0	-0.0	0.0	-0.0	-0.0	-0.0	0.0	0.0	-0.0	0.0	-0.0	-0.0	0.0	0.0	-5.562734080488354e-32	1.9381260961429908e-20	0.0	0.0	0.0	-0.0	-0.0	-0.0	-0.0	-0.0	0.0	0.0	-0.0	0.0	0.0	0.0	-0.0	0.0	0.0	2.7054658314600343e-32	-0.0	0.0	0.0	0.0	-0.00013973531310825153	0.0	-6.578442118675393e-20	0.0	0.0	-0.0	-0.00012102763603874513	-0.0	0.0	-0.0	0.0	0.0	0.0	0.0	-0.0	0.002825569369888696
cg20650153	0.0	0.0	-1.4844644231111867e-32	0.0	-0.0	-0.0	0.0	0.0	0.0	-0.0	-0.0	0.0	0.0	0.0	0.0	0.0	0.0	-0.0	0.0	-0.0	-0.0	-0.0	-0.0	-0.0	0.0	0.0	0.0	3.0837086527705774e-31	-7.029681661556609e-20	0.0	0.0	0.0	-0.0	0.0	-0.0	-0.0	0.0	-0.0	-0.0	-0.0	-0.0	-0.0	0.0	-0.0	0.0	-0.0	1.9406813000116847e-32	0.0	0.0	0.0	0.0	-7.200751941369893e-05	0.0	2.0338098767842042e-20	-0.0	0.0	0.0	-0.00012185889764081652	-0.0	0.0	0.0	-0.0	-0.0	-0.0	0.0	0.0	-0.0010720496929746532
cg27176870	0.0	-0.0	1.5441579560953641e-32	-0.0	0.0	-0.0	0.0	0.0	-0.0	0.0	0.0	0.0	0.0	-0.0	0.0	-0.0	0.0	-0.0	-0.0	0.0	0.0	0.0	-0.0	-0.0	0.0	0.0	-0.0	-2.379985206161029e-31	-4.433196727166324e-20	0.0	0.0	-0.0	0.0	0.0	0.0	0.0	0.0	-0.0	0.0	0.0	-0.0	-0.0	-0.0	-0.0	-0.0	0.0	1.3329833451872683e-32	0.0	-0.0	-0.0	-0.0	0.0002327765668762614	-0.0	-9.74174382140511e-21	0.0	-0.0	0.0	0.0001203663176431722	0.0	-0.0	0.0	0.0	-0.0	-0.0	0.0	-0.0	-0.0022618609440696047
cg22000281	-0.0	0.0	-2.1043585866640736e-32	-0.0	-0.0	-0.0	-0.0	-0.0	-0.0	0.0	0.0	0.0	0.0	-0.0	0.0	0.0	-0.0	0.0	0.0	0.0	0.0	-0.0	0.0	0.0	0.0	-0.0	0.0	-2.4034994495760727e-31	-9.211244997243614e-20	-0.0	0.0	0.0	-0.0	-0.0	-0.0	0.0	-0.0	0.0	-0.0	-0.0	-0.0	-0.0	0.0	-0.0	0.0	0.0	-7.712016631178941e-33	-0.0	-0.0	-0.0	-0.0	-0.00034835384780588445	0.0	2.0256327010797344e-19	-0.0	-0.0	-0.0	-1.1464195168068615e-05	0.0	-0.0	-0.0	-0.0	-0.0	0.0	0.0	0.0	-0.0075016697958196245
cg19635650	0.0	-0.0	-1.0563324012700271e-32	0.0	-0.0	0.0	0.0	0.0	0.0	-0.0	-0.0	-0.0	-0.0	0.0	-0.0	0.0	-0.0	0.0	-0.0	0.0	-0.0	0.0	-0.0	-0.0	-0.0	-0.0	-0.0	-6.464382370105222e-31	-9.85132668819422e-20	0.0	-0.0	-0.0	0.0	-0.0	0.0	0.0	0.0	-0.0	0.0	-0.0	0.0	0.0	0.0	0.0	-0.0	-0.0	1.1995562447709844e-32	-0.0	0.0	0.0	0.0	6.0240152053899636e-05	0.0	7.519954348911351e-20	-0.0	-0.0	-0.0	-3.806773810592955e-05	-0.0	0.0	-0.0	-0.0	0.0	0.0	-0.0	0.0	0.0039525592388949425
cg17791020	0.0	0.0	1.1193798825686804e-32	-0.0	0.0	0.0	-0.0	-0.0	0.0	-0.0	-0.0	0.0	-0.0	-0.0	0.0	0.0	0.0	0.0	0.0	0.0	0.0	0.0	0.0	-0.0	0.0	-0.0	-0.0	6.887739886201301e-31	-1.5161485884874943e-19	0.0	-0.0	-0.0	-0.0	0.0	0.0	0.0	0.0	-0.0	-0.0	-0.0	-0.0	-0.0	0.0	-0.0	0.0	0.0	-3.18624310123369e-32	-0.0	0.0	0.0	0.0	0.0	0.0	-2.998656887057441e-20	0.0	0.0	0.0	-0.00012592344902613423	-0.0	-0.0	-0.0	-0.0	0.0034944372222414487	0.0	0.0	-0.0	0.003891096203499887
cg24119607	-0.0	0.0	8.91687346787596e-33	-0.0	-0.0	-0.0	0.0	0.0	0.0	-0.0	-0.0	-0.0	-0.0	-0.0	-0.0	0.0	-0.0	-0.0	-0.0	-0.0	0.0	-0.0	-0.0	-0.0	0.0	0.0	-0.0	5.8997711298403755e-31	-1.1213814604125306e-19	0.0	-0.0	-0.0	-0.0	-0.0	-0.0	-0.0	0.0	-0.0	0.0	0.0	-0.0	-0.0	-0.0	-0.0	-0.0	0.0	2.181674080235956e-33	-0.0	-0.0	-0.0	-0.0	0.0	0.0	1.9533098255600476e-19	-0.0	0.0	-0.0	-0.0	-0.0	0.0	-0.0	-0.0	0.0	0.0	-0.0	-0.0	0.0011524358887843736
cg08865260	0.0	0.0	1.3363218791399895e-32	-0.0	-0.0	-0.0	-0.0	-0.0	0.0	-0.0	-0.0	-0.0	-0.0	-0.0	0.0	0.0	0.0	-0.0	0.0	-0.0	0.0	-0.0	0.0	0.0	0.0	-0.0	0.0	-5.715249078789678e-31	-6.069881170884631e-20	0.0	0.0	0.0	0.0	-0.0	-0.0	-0.0	0.0	-0.0	-0.0	-0.0	0.0	0.0	0.0	-0.0	-0.0	0.0	-4.646546278482364e-33	-0.0	0.0	0.0	0.0	-0.00022165406575713005	-0.0	3.31508577848263e-19	0.0	-0.0	0.0	-0.0	-0.0	0.0	-0.0	-0.0	-0.0	-0.0	0.0	0.0	-0.0004555761247351523
cg21513826	0.0	-0.0	3.7376486311294656e-33	-0.0	0.0	-0.0	-0.0	-0.0	0.0	-0.0005522418282239091	-0.0	-0.0	0.0	0.0	-0.0	-0.0	-0.0	-0.0	-0.0	0.0	-0.0	-0.0	-0.0	-0.0	0.0	0.0	-0.0	7.135709377681433e-31	2.2285320478451965e-20	-0.0	0.0	-0.0	-0.0	-0.0	-0.0	-0.0	0.0	0.0	0.0	-0.0	0.0	0.0	-0.0	0.0	0.0	0.0	-2.1014518014129172e-33	0.0	0.0	-0.0	-0.0	0.0	0.0	-5.3422779526220845e-19	0.0	0.0	-0.0	2.0511099612646786e-05	-0.0	0.0	-0.0	-0.0	-0.0	-0.0	0.0	-0.0	0.0017227413868602071
cg25631583	-0.0	0.0	8.666750868935744e-34	0.0	-0.0	-0.0	0.0	0.0	-0.0	0.0	-0.0	0.0	0.0	-0.0	0.0	-0.0	-0.0	0.0	0.0	-0.0	0.0	-0.0	0.0	-0.0	-0.0	0.0	-0.0	1.776821705272315e-31	1.047902606588137e-19	0.0	-0.0	0.0	0.0	-0.0	-0.0	-0.0	-0.0	-0.0	-0.0	-0.0	-0.0	-0.0	0.0	-0.0	-0.0	0.0	-4.356885675372539e-33	0.0	0.0	0.0	0.0	-3.694695357414177e-05	-0.0	-4.3186491811316443e-19	-0.0	-0.0	0.0	-7.630516311164018e-05	0.0016288969262209807	-2.713742464962572e-05	-0.0	0.0	0.0	-0.0	-0.0	0.0	-0.0001772274440910157
cg15779003	-0.0	-0.0	3.3925886536922466e-33	0.0	-0.0	0.0	-0.0	-0.0	-0.0	-0.0	0.0	0.0	0.0	0.0	0.0	-0.0	-0.0	-0.0	-0.0	-0.0	0.0	-0.0	-0.0	-0.0	-0.0	-0.0	-0.0	-2.550882313219401e-31	-5.120914322274616e-20	0.0	-0.0	0.0	0.0	-0.0	0.0	-0.0	-0.0	0.0	0.0	0.0	-0.0	-0.0	-0.0	-0.0	0.0	0.0	-9.938584913799024e-33	0.0	-0.0	-0.0	-0.0	-0.00017635698134544424	0.0	-3.452899486544851e-19	-0.0	-0.0	-0.0	0.0	0.0	0.0	-0.0	-0.0	-0.0	-0.0	0.0	-0.0	-0.0021152535870638456
cg23875059	-0.0	0.0	1.7829501720031243e-32	0.0	-0.0	-0.0	0.0	0.0	-0.0	0.0	-0.0	0.0	0.0	0.0	0.0	-0.0	-0.0	0.0	0.0	0.0	0.0	0.0	0.0	0.0	0.0	-0.0	0.0	1.122118554213628e-31	-1.2743071082938595e-20	0.0	-0.0	0.0	0.0	-0.0	-0.0	-0.0	-0.0	-0.0	-0.0	-0.0	0.0	0.0	-0.0	-0.0	-0.0	0.0	-7.051428968789528e-33	-0.0	0.0	0.0	0.0	-0.0003146483144919586	-0.0	3.325967272671988e-20	-0.0	-0.0	-0.0	-0.00018976417326906195	0.0	0.0	-0.0	-0.0	-0.0	-0.0	-0.0	0.0	-0.002203948719798698
cg26422674	-0.0	0.0	6.493512108714496e-33	0.0	-0.0	-0.0	0.0	0.0	-0.0	0.0	0.0	-0.0	-0.0	-0.0	-0.0	-0.0	-0.0	0.0	-0.0	-0.0	-0.0	0.0	0.0	0.0	0.0	-0.0	0.0	-5.567396434248083e-31	1.6347941887089068e-19	-0.0	0.0	0.0	0.0	-0.0	-0.0	-0.0	0.0	0.0	0.0	0.0	-0.0	-0.0	-0.0	0.0	-0.0	0.0	-2.96478944482827e-33	0.0	-0.0	-0.0	-0.0	-3.2754075989782674e-06	-0.0	-5.308370724906246e-19	-0.0	0.0	-0.0	-0.0002813502578935249	-0.0	-0.0	-0.0	0.0	-0.0	0.0	-0.0	-0.0	-0.0017453346958030038
cg07608848	-0.0	0.0	1.058967028870173e-32	-0.0	-0.0	0.0	0.0	-0.0	0.0	0.0	0.0	-0.0	0.0	-0.0	0.0	0.0	-0.0	-0.0	0.0	-0.0	0.0	0.0	0.0	0.0	-0.0	-0.0	-0.0	6.410957804961492e-31	1.2001196799560259e-20	0.0	0.0	-0.0	-0.0	-0.0	0.0	0.0	-0.0	0.0	0.0	-0.0	0.0	0.0	0.0	-0.0	-0.0	0.0	1.0823521515447094e-32	0.0	0.0	0.0	0.0	-6.251900740326607e-05	0.0	1.4201288468097702e-19	-0.0	0.0	-0.0	-4.650596763354251e-05	0.0	-0.0	-0.0	0.0	0.0	-0.0	0.0	0.0	-0.000315669789147937
cg02763577	0.0	0.0	3.5724526444681704e-33	-0.0	-0.0	-0.0	0.0	0.0	-0.0	0.0	0.0	0.0	0.0	0.0	-0.0	-0.0	-0.0	0.0	0.0	0.0	-0.0	0.0	0.0	0.0	8.597942133584683e-05	0.0	0.0	2.4998254785198424e-32	-1.1594412092174067e-20	-0.0	0.0	0.0	0.0	0.0	0.0	0.0	0.0	0.0	-0.0	0.0	0.0	0.0	0.0	-0.0	0.0	0.0	2.1655236721356485e-32	0.0	0.0	0.0	0.0	-6.086604311212671e-05	0.0	-1.2820155250938828e-19	0.0	-0.0	0.0	-1.6658190384145107e-05	0.0	0.0	0.0	0.0	-0.0	-0.0	0.0	5.156581738296859e-05	-0.00375421667434596
cg00630022	0.0	0.0	1.64355596030234e-32	-0.0	-0.0	-0.0	-0.0	0.0	0.0	-0.0	-0.0	-0.0	-0.0	-0.0	-0.0	0.0	0.0	0.0	-0.0	0.0	-0.0	-0.0	0.0	0.0	0.0	0.0	0.0	1.822884961502022e-31	6.597980416833979e-20	-0.0	-0.0	0.0	0.0	0.0	0.0	0.0	0.0	-0.0	-0.0	0.0	0.0	0.0	0.0	0.0	0.0	0.0	-1.2959713536878006e-32	0.0	-0.0	-0.0	-0.0	-0.00012258725951196908	-0.0	-1.0830545808501353e-19	0.0	-0.0	0.0	-0.0	-0.0	-0.0	0.0	0.0	0.001924146272027359	0.0	0.0	-0.0	0.0004680038690450848
cg17264618	-0.0	0.0	7.886309138239403e-33	0.0	-0.0	0.0	-0.0	-0.0	0.0	0.0	0.0	-0.0	-0.0	-0.0	0.0	0.0	-0.0	0.0	-0.0	0.0	0.0	0.0	-0.0	-0.0	-0.0	0.0	-0.0	4.4445630163026535e-31	2.731174347399193e-20	0.0	0.0	-0.0	-0.0	0.0	0.0	0.0	0.0	-0.0	-0.0	-0.0	0.0	0.0	0.0	0.0	-0.0	-0.0	-5.857674100383446e-33	0.0	0.0	0.0	0.0	-0.0	0.0	-1.3550185032849844e-19	-0.0	0.0	0.0	-0.0	0.0	-0.0	0.0	0.0	-0.0	0.0	0.0	0.0	-0.003522105032243131
cg12080443	0.0	0.0	5.734278214856038e-33	0.0	-0.0	0.0	0.0	0.0	0.0	0.0	0.0	-0.0	-0.0	0.0	-0.0	-0.0	0.0	-0.0	-0.0	0.0	-0.0	-0.0	-0.0	0.0	-0.0	-0.0	-0.0	-2.0588080067387638e-31	1.151356285907668e-19	0.0	-0.0	0.0	-0.0	0.0	0.0	0.0	0.0	-0.0	-0.0	0.0	-0.0	-0.0	0.0	0.0	-0.0	-0.0	-7.3101356004606e-33	-0.0	0.0	0.0	0.0	-0.0	-0.0	3.165440355223111e-19	-0.0	0.0	0.0	5.82166530613077e-05	0.0	0.0	0.00015365458827777705	0.0	0.0	-0.0	0.0	0.0	0.005608955252879325
cg18284616	0.0	0.0	-1.4050330313127607e-32	0.0	-0.0	0.0	-0.0	-0.0	0.0	-0.0	-0.0	-0.0	-0.0	-0.0	0.0	0.0	0.0	0.0	0.0	0.0	0.0	-0.0	0.0	0.0	0.0	0.0	0.0	4.4013631878183165e-32	-1.6217322713479318e-20	0.0	0.0	-0.0	-0.0	-0.0	-0.0	-0.0	0.0	-0.0	-0.0	-0.0	0.0	0.0	0.0	-0.0	0.0	0.0	1.3946818514405482e-33	-0.0	0.0	-0.0	-0.0	-0.0	0.0	2.6101748434541314e-20	-0.0	-0.0	-0.0	-0.00018665834165922652	-0.0	-0.0	0.0	0.0	0.0	0.0	0.0	-0.0	2.3967110191172758e-05
cg06240124	-0.0	0.0	-8.573396608819872e-33	0.0	0.03340874495995226	-0.0	0.0	0.0	-0.0	-0.0	-0.0	0.0	0.0	-0.0	0.0	-0.0	0.0	0.0	-0.0	0.0	0.0	0.0	-0.0	-0.0	0.0	0.0	0.0	-1.974147427083751e-31	9.954408862163523e-20	-0.0	0.0	-0.0	0.0	0.0	0.0	0.0	0.0	0.0	0.0	-0.0	-0.0	-0.0	-0.0	-0.0	-0.0	0.0	-1.7087319659920302e-32	0.0	-0.0	-0.0	-0.0	9.423424383494936e-05	-0.0	3.3694130387416216e-20	-0.0	-0.0	0.0	-0.0	-0.0	0.0	0.0	0.0	-0.0	-0.0	0.0	-0.0	-0.001789330083653698
cg15448894	-0.0	-0.0	-2.0481766722249397e-34	0.0	0.0	0.0	-0.0	-0.0	-0.0	-0.0	-0.0	-0.0	-0.0	-0.0	-0.0	-0.0	-0.0	-0.0	-0.0	-0.0	-0.0	-0.0	-0.0	-0.0	-0.0	-0.0	-0.0	7.016499279644811e-32	7.805969372283762e-20	0.0	0.0	-0.0	0.0	-0.0	0.0	0.0	-0.0	0.0	0.0	-0.0	0.0	0.0	-0.0	0.0	-0.0	-0.0	6.39732424378901e-33	0.0	-0.0	-0.0	-0.0	0.00024830402230958194	0.0	-1.8425259762690944e-19	0.0	-0.0	0.0	-3.738687486959805e-05	-0.0	-0.0	0.0	-0.0	0.0	0.0	-0.0	-0.0	0.0015180997876727163
cg05939647	0.0	-0.0	1.5204396488058243e-32	-0.0	-0.0	0.0	-0.0	-0.0	0.0	0.0	-0.0	0.0	0.0	-0.0	0.0	0.0	0.0	-0.0	-0.0	0.0	0.0	0.0	0.0	0.0	-0.0	-0.0	0.0	2.3929095559562613e-31	-8.63210093515117e-20	-0.0	-0.0	0.0	0.0	0.0	0.0	0.0	0.0	0.0	0.0	0.0	-0.0	-0.0	-0.0	-0.0	-0.0	0.0	-7.056837700571235e-34	-0.0	0.0	0.0	0.0	0.0	0.0	3.098538536604723e-19	0.0	0.0	0.0	0.0	0.0	0.0	0.0	0.0	0.0	-0.0	0.0	0.0	0.0015055489628994782
cg10713431	-0.0	0.0	9.181894020978476e-33	-0.0	0.0	-0.0	0.0	0.0	-0.0	-0.0	-0.0	0.0	0.0	-0.0	-0.0	-0.0	0.0	0.0	0.0	-0.0	-0.0	0.0	-0.0	0.0	-0.0	0.0	-0.0	-8.021727332743767e-33	6.182418652195474e-20	-0.0	-0.0	-0.0	0.0	0.0	0.0	0.0	0.0	0.0	0.0	-0.0	-0.0	-0.0	0.0	0.0	-0.0	0.0	-2.666955071438923e-32	0.0	-0.0	-0.0	-0.0	0.0	-0.0	1.2065968043170932e-19	-0.0	0.0	0.0	0.0	0.0	0.0	-0.0	0.0	-0.0	-0.0	-0.0	-0.0	-0.002507045580704958
cg16893614	-0.0	0.0	-5.968146242671154e-34	-0.0	0.0	-0.0	0.0	0.0	-0.0	-0.0	0.0	0.0	0.0	-0.0	-0.0	-0.0	-0.0	0.0	-0.0	0.0	0.0	0.0	-0.0	-0.0	-0.0	0.0	-0.0	-9.941168873070031e-32	5.480880941893249e-21	0.0	-0.0	-0.0	0.0	0.0	0.0	0.0	0.0	-0.0	-0.0	0.0	0.0	0.0	-0.0	0.0	0.0	0.0	-8.386755553681816e-33	0.0	-0.0	-0.0	-0.0	-0.0	-0.0	3.102890086618152e-19	-0.0	0.0	-0.0	0.0	0.0	0.0	-0.0	0.0	-0.0	0.0	0.0	0.0	0.001612416421694561
cg09744036	-0.0	0.0	2.6588331296777737e-32	0.0	0.0	0.0	-0.0	-0.0	-0.0	0.0	0.0	-0.0	-0.0	-0.0	0.0	-0.0	-0.0	0.0	0.0	-0.0	0.0	-0.0	0.0	0.0	-0.0	-0.0	-0.0	1.2291421472495684e-32	5.615462733018866e-20	0.0	-0.0	-0.0	-0.0	-0.0	-0.0	-0.0	0.0	0.0	0.0	0.0	0.0	0.0	-0.0	0.0	0.0	-0.0	-5.630159758735625e-34	0.0	0.0	0.0	0.0	-0.00012821640343387082	0.0	-2.207694124722621e-19	-0.0	-0.0	-0.0	-0.0002187616647698148	0.0	-0.0	0.0	-0.0	0.0	0.0	-0.0	-0.0	-0.0019082558702941917
cg10575846	-0.0	0.0	7.555996839164871e-33	0.0	0.0	0.0	0.0	0.0	0.0	0.0	0.0	0.0	-0.0	0.0	-0.0	0.0	-0.0	0.0	-0.0	-0.0	-0.0	-0.0	0.0	0.0	-0.0	-0.0	0.0	-3.3069030637755515e-31	7.893412510358399e-21	0.0	0.0	-0.0	0.0	-0.0	-0.0	-0.0	0.0	0.0	0.0	0.0	0.0	0.0	-0.0	0.0	-0.0	-0.0	7.665732596622148e-34	0.0	-0.0	-0.0	-0.0	-5.033385691897124e-06	-0.0	-2.5898199742262175e-19	-0.0	0.0	-0.0	-4.281005834075808e-05	0.0	0.0	-0.0	-0.0	-0.0	-0.0	-0.0	-0.0	-0.003036764328119272
cg10586471	0.0	0.0	1.2614792606675683e-32	0.0	-0.0	-0.0	-0.0	-0.0	0.0	0.0	-0.0	-0.0	-0.0	-0.0	-0.0	0.0	0.0	-0.0	0.0	-0.0	0.0	-0.0	0.0	0.0	0.0	-0.0	0.0	-6.862490706226632e-31	-7.22206482080507e-20	0.0	-0.0	0.0	-0.0	-0.0	-0.0	-0.0	-0.0	0.0	0.0	0.0	0.0	0.0	-0.0	-0.0	0.0	0.0	-7.501715724617391e-33	-0.0	0.0	-0.0	-0.0	-0.00030987577248131284	0.0	5.309662798868745e-21	-0.0	0.0	-0.0	-0.0	-0.0	-0.0	0.0	0.0	0.0	0.0	0.0	-0.0	0.00024654053100692117
cg10730437	0.0	-0.0	1.870495336160012e-32	-0.0	-0.03786536110086473	0.0	-0.0	-0.0	0.0	-0.0	0.0	-0.0	-0.0	0.0	-0.0	-0.0	0.0	-0.0	-0.0	-0.0	0.0	-0.0	0.0	-0.0	-0.0	-0.0	0.0	-2.163416637066311e-32	4.896025981077545e-20	-0.0	-0.0	-0.0	-0.0	-0.0	0.0	0.0	-0.0	0.0	0.0	0.0	0.0	0.0	-0.0	0.0	0.0	-0.0	-5.297810102088554e-33	-0.0	0.0	0.0	0.0	-0.00013096114675822135	0.0	3.687790483580062e-19	-0.0	0.0	-0.0	-0.00015489686373647805	-0.0	-0.0	0.0	0.0	0.0	0.0	-0.0	-0.0	0.004330350659106152
cg14170609	0.0	0.0	-6.290595013451917e-33	0.0	0.0	-0.0	-0.0	-0.0	-0.0	-0.0	-0.0	-0.0	-0.0	-0.0	-0.0	0.0	0.0	0.0	0.0	0.0	0.0	0.0	0.0	0.0	0.0	-0.0	-0.0	6.018600479296973e-32	-8.060788315560876e-20	0.0	-0.0	0.0	-0.0	0.0	0.0	0.0	-0.0	0.0	-0.0	-0.0	0.0	0.0	0.0	-0.0	0.0	0.0	2.1502995698496537e-32	0.0	-0.0	-0.0	-0.0	-0.00011609228286463906	-0.0	-2.498803411805492e-19	-0.0	-0.0	0.0	0.00013759799191821327	0.0	0.0	0.0	0.0	-0.0	-0.0	0.0	-0.0	-0.0018948253091473242
cg05672223	-0.0	0.0	-8.715649154433121e-33	0.0	-0.0	0.0	0.0	0.0	-0.0	0.0	0.0	0.0	0.0	-0.0	-0.0	-0.0	0.0	0.0	-0.0	0.0	0.0	-0.0	0.0	-0.0	-0.0	0.0	0.0	-2.3029527271617075e-31	-3.1771711930638445e-20	0.0	0.0	-0.0	-0.0	-0.0	-0.0	-0.0	-0.0	0.0	0.0	0.0	0.0	0.0	-0.0	0.0	-0.0	0.0	1.661015564035344e-33	0.0	-0.0	-0.0	-0.0	0.0	0.0	2.472873935310655e-19	-0.0	0.0	-0.0	-9.569575467398445e-05	0.0	0.0	-0.0	-0.0	-0.0	-0.0	-0.0	-0.0	0.002013138460122285
cg11744075	-0.0	-0.0	-4.8033458741360396e-33	0.0	0.0	0.0	-0.0	-0.0	0.0	-0.0	-0.0	-0.0	-0.0	-0.0	-0.0	0.0	-0.0	0.0	0.0	-0.0	-0.0	0.0	-0.0	0.0	-0.0	-0.0	-0.0	3.871695210195761e-32	2.3287480543608038e-20	0.0	-0.0	-0.0	0.0	0.0	0.0	0.0	0.0001150137867752743	0.0	0.0	-0.0	0.0	0.0	-0.0	0.0	-0.0	0.0	2.7034836031611977e-33	-0.0	0.0	0.0	0.0	-0.00018407428176679094	0.0	2.336347159136961e-20	-0.0	-0.0	-0.0	0.0	-0.0	-0.0	-0.0	-0.0	-0.0	0.0	-0.0	-0.0	-0.0017033033537844024
cg25029903	-0.0	-0.0	9.345318227670964e-33	-0.0	0.0	-0.0	-0.0	-0.0	0.0	-0.0	-0.0	0.0	0.0	-0.0	0.0	-0.0	0.0	-0.0	0.0	-0.0	-0.0	0.0	-0.0	0.0	-0.0	0.0	-0.0	-1.8246176941645973e-32	-1.0600410725773873e-19	-0.0	0.0	0.0	0.0	0.0	0.0	-0.0	0.0	-0.0	-0.0	0.0	-0.0	-0.0	-0.0	-0.0	0.0	0.0	6.034266839969382e-34	0.0	0.0	0.0	0.0	-1.281729440358174e-05	-0.0	4.1643702624541695e-19	0.0	-0.0	0.0	0.0	0.0	0.0	0.0	0.0	-0.0	-0.0	0.0	0.0	-0.0020980893032167968
cg12756312	0.0	0.0	-9.563668079641426e-33	-0.0	0.0	0.0	0.0	0.0	0.0	-0.0	0.0	-0.0	-0.0	0.0	0.0	0.0	-0.0	-0.0	-0.0	0.0	-0.0	-0.0	-0.0	0.0	0.0	-0.0	-0.0	1.8701772871716011e-31	-8.915882502776794e-21	0.0	-0.0	0.0	0.0	0.0	0.0	0.0	0.0	0.0	0.0	0.0	0.0	0.0	0.0	0.0	0.0	-0.0	5.0893872509651725e-34	-0.0	-0.0	-0.0	-0.0	0.0	-0.0	-2.523315453361504e-19	0.0	-0.0	-0.0	0.0	0.0	0.0	-0.0	-0.0	0.0	-0.0	0.0	0.0	0.002307295911616695
cg02238549	-0.0	-0.0	3.489772327690367e-33	-0.0	0.0	-0.0	0.0	0.0	-0.0	-0.0	-0.0	0.0	0.0	0.0	-0.0	-0.0	0.0	-0.0	0.0	0.0	0.0	0.0	-0.0	-0.0	0.0	-0.0	-0.0	-1.053469336964861e-31	-5.840394232430382e-21	0.0	-0.0	0.0	0.0	0.0	0.0	0.0	-0.0	-0.0	-0.0	0.0	0.0	0.0	0.0	-0.0	0.0	0.0	-1.3754996900974197e-32	-0.0	-0.0	-0.0	-0.0	-0.0003040796535867832	-0.0	6.194742056628051e-20	-0.0	-0.0	-0.0	0.0	0.0	0.0	-0.0	-0.0	-0.0	-0.0	0.0	0.0	-0.002287199860105116
ch.3.66453472R	0.0	-0.0	-9.834181312985491e-33	0.0	-0.0	0.0	-0.0	-0.0	-0.0	0.0	0.0	-0.0	0.0	0.0	-0.0	-0.0	0.0	-0.0	-0.0	-0.0	0.0	-0.0	0.0	0.0	0.0	-0.0	-0.0	-3.5879745584254355e-31	-9.38919906325922e-21	0.0	-0.0	-0.0	-0.0	-0.0	0.0	-0.0	-0.0	0.0	0.0	0.0	0.0	0.0	0.0	-0.0	0.0	-0.0	-8.166364519831203e-33	-0.0	0.0	0.0	0.0	0.00012043469625322049	0.0	2.205824073243029e-19	0.0	0.0	-0.0	0.0002752458578878001	0.0	-0.0	0.0	-0.0	0.0	0.0	-0.0	-0.0	0.0025741938708397495
cg23420297	0.0	0.0	5.264710232702456e-33	0.0	-0.0	-0.0	0.0	0.0	-0.0	0.0	0.0	0.0	0.0	-0.0	-0.0	0.0	-0.0	0.0	0.0	-0.0	0.0	-0.0	-0.0	0.0	0.0	0.0	0.0	6.881904067704004e-31	-8.283943573551274e-20	-0.0	-0.0	0.0	0.0	0.0	-0.0	-0.0	0.0	-0.0	-0.0	-0.0	-0.0	-0.0	0.0	-0.0	0.0	0.0	7.187124010121052e-33	0.0	0.0	-0.0	-0.0	-3.318523862142367e-05	0.0	-1.1608798845468919e-20	-0.0	0.0	0.0	-0.00012223334113825544	-0.0	-0.0	0.0	0.0	-0.0030504649213527425	0.0	0.0	0.0	-0.003351913462559689
cg01838063	0.0	0.0	-1.6032615979901593e-32	0.0	-0.16920014308105769	0.0	-0.0	-0.0	0.0	-0.0	-0.0	-0.0	0.0	-0.0	-0.0	0.0	0.0	0.0	-0.0	-0.0	-0.0	-0.0	0.0	0.0	0.0	-0.0	-0.0	-3.5486123728954453e-31	3.8187176361712164e-20	-0.0	-0.0	-0.0	-0.0	-0.0	-0.0	-0.0	-0.0	0.0	0.0	-0.0	0.0	0.0	0.0	-0.0	0.0	0.0	-2.2604309896514326e-33	-0.0	-0.0	-0.0	-0.0	-3.236273830390981e-05	0.0	1.4103032817292138e-19	-0.0	0.0	0.0	-0.0002718587294773543	-0.0	0.0	0.0	0.0	0.0	0.0	0.0	0.0	0.001547556702676886
cg06404930	-0.0	-0.0	2.2015673067986658e-32	-0.0	0.0	0.0	-0.0	-0.0	0.0	-0.0	-0.0	-0.0	-0.0	-0.0	-0.0	-0.0	0.0	-0.0	-0.0	-0.0	-0.0	-0.0	0.0	0.0	-0.0	-0.0	-0.0	-8.488916460550844e-32	3.83753056040977e-20	0.0	0.0	0.0	0.0	0.0	0.0	0.0	-0.0	-0.0	-0.0	0.0	0.0	0.0	0.0	0.0	0.0	-0.0	1.014035085978494e-33	0.0	0.0	0.0	0.0	-0.0	0.0	1.5436430907714526e-19	0.0	-0.0	-0.0	-6.670826771134764e-05	0.0	-0.0	-0.0	0.0	0.0	-0.0	0.0	-0.0	-0.0012817622440291986
cg26612648	0.0	-0.0	-6.195289567877594e-33	0.0	0.0	-0.0	0.0	0.0	-0.0	0.0	-0.0	0.0	0.0	-0.0	-0.0	0.0	0.0	0.0	0.0	0.0	-0.0	0.0	-0.0	0.0	0.0	0.0	0.0	3.6718334759729106e-31	9.834425058725753e-20	-0.0	0.0	0.0	0.0	0.0	0.0	0.0	-0.0	0.0	0.0	-0.0	0.0	0.0	0.0	-0.0	0.0	0.0	-1.985865811096177e-34	0.0	-0.0	-0.0	-0.0	0.0	0.0	-2.460070892092146e-19	-0.0	-0.0	-0.0	-0.00021483076165587983	0.0	0.0	0.0	0.0	-0.0	0.0	-0.0	0.0	-0.0008186161040090147
cg22003124	-0.0	0.0	-1.4920515556425152e-32	-0.0	-0.05019926138415031	0.0	-0.0	-0.0	-0.0	0.0	0.0	0.0	0.0	-0.0	-0.0	-0.0	-0.0	-0.0	-0.0	0.0	0.0	-0.0	-0.0	-0.0	-0.0	0.0	-0.0	-3.5981215720828005e-31	-3.903266283077889e-20	0.0	0.0	-0.0	-0.0	0.0	0.0	-0.0	-0.00012507605833968248	-0.0	-0.0	0.0	-0.0	-0.0	-0.0	0.0	-0.0	0.0	-1.3071832977349756e-32	0.0	-0.0	0.0	0.0	-0.0	-0.0	2.2717230394904445e-19	0.0	0.0	-0.0	0.0	0.0	0.0	0.0	0.0	-0.0	-0.0	0.0	0.0	-0.001215871714947273
cg07176168	0.0	0.0	-3.875161720961194e-33	-0.0	-0.0	-0.0	-0.0	-0.0	-0.0	-0.0	-0.0	-0.0	-0.0	-0.0	-0.0	-0.0	-0.0	0.0	-0.0	0.0	-0.0	0.0	0.0	0.0	-0.0	-0.0	-0.0	-6.446462942075233e-32	1.165714119512193e-19	-0.0	0.0	0.0	0.0	0.0	-0.0	0.0	-0.0	-0.0	-0.0	-0.0	0.0	0.0	0.0	0.0	-0.0	-0.0	1.39287891077756e-32	-0.0	0.0	0.0	0.0	0.0	0.0	-4.8798136523896e-20	-0.0	0.0	0.0	-0.0001426141369589683	0.0	0.0	0.0	0.0	0.0	-0.0	0.0	0.0	9.612712977271776e-05
cg23274213	-0.0	-0.0	-7.844303232606533e-34	0.0	-0.0	0.0	-0.0	-0.0	0.0	-0.0	-0.0	0.0	-0.0	-0.0	0.0	-0.0	0.0	-0.0	-0.0	0.0	0.0	0.0	0.0	0.0	-0.0	-0.0	-0.0	-4.593637472507401e-31	5.2400319837105036e-20	0.0	0.0	-0.0	0.0	0.0	0.0	0.0	0.0	0.0	-0.0	-0.0	0.0	0.0	-0.0	0.0	-0.0	0.0	1.3567229947603254e-32	-0.0	0.0	0.0	0.0	-0.0	0.0	3.253932042107715e-19	0.0	0.0	0.0	-0.0	0.0	-0.0	-0.0	-0.0	0.0	-0.0	0.0	-0.0	0.0033023863964872376
cg26028731	0.0	0.0	-7.583496322621676e-34	0.0	0.0	0.0	-0.0	-0.0	0.0	0.0	0.0	-0.0	-0.0	-0.0	-0.0	0.0	-0.0	0.0	0.0	0.0	-0.0	-0.0	0.0	0.0	0.0	-0.0	0.0	4.582507568416808e-32	4.377699855903716e-20	-0.0	0.0	0.0	0.0	-0.0	-0.0	-0.0	0.0	-0.0	0.0	-0.0	0.0	0.0	0.0	-0.0	0.0	0.0	7.906627673143082e-33	-0.0	0.0	0.0	0.0	-4.869707501858231e-05	0.0	1.5035901880020233e-19	-0.0	-0.0	-0.0	-0.00027848464477942566	-0.0	-0.0	-0.0	-0.0	-0.0	0.0	0.0	-0.0	0.00048096633903016515
cg03880173	0.0	-0.0	2.262114564264016e-33	0.0	0.0	0.0	0.0	0.0	0.0	0.0	0.0	-0.0	0.0	-0.0	0.0	0.0	-0.0	-0.0	-0.0	0.0	0.0	-0.0	-0.0	-0.0	-2.3334471294968682e-05	-0.0	-0.0	-5.386512149745429e-31	-7.421583677159245e-20	0.0	0.0	0.0	-0.0	0.0	-0.0	-0.0	0.0	-0.0	-0.0	-0.0	0.0	0.0	0.0	0.0	0.0	-0.0	-1.2850660903933492e-32	0.0	-0.0	0.0	0.0	0.0003028613844307331	0.0	-2.511950242325009e-19	-0.0	0.0	0.0	0.00020109157052511736	-0.0	-0.0	0.0	-0.0	0.0	0.0	0.0	-0.0	0.0025393386820551827
cg26735846	-0.0	0.0	-5.121062011105294e-34	-0.0	0.0	-0.0	0.0	0.0	0.0	-0.0	-0.0	-0.0	-0.0	-0.0	-0.0	-0.0	-0.0	0.0	0.0	0.0	0.0	0.0	-0.0	-0.0	0.0	0.0	-0.0	3.70352201592652e-31	1.2569912348992256e-19	-0.0	0.0	-0.0	0.0	0.0	0.0	0.0	0.0	-0.0	-0.0	-0.0	-0.0	-0.0	-0.0	0.0	0.0	0.0	1.7192078407470532e-32	0.0	0.0	0.0	0.0	9.22792499083049e-05	0.0	-9.467020661947965e-20	-0.0	0.0	0.0	0.0	-0.0	-0.0	0.0	0.0	0.0	0.0	-0.0	0.0	-0.0004148632031830695
cg21475509	0.0	0.0	-9.091882460375599e-33	0.0	0.0	0.0	0.0	0.0	-0.0	0.0	0.0	0.0	-0.0	-0.0	0.0	0.0	-0.0	0.0	-0.0	-0.0	0.0	-0.0	0.0	0.0	0.0	0.0	0.0	2.3965729906797517e-31	-1.7438058366620001e-19	0.0	-0.0	0.0	-0.0	0.0	-0.0	0.0	-0.0	-0.0	-0.0	0.0	0.0	0.0	0.0	0.0	0.0	-0.0	9.964485336307696e-34	-0.0	-0.0	-0.0	-0.0	-0.0	0.0	2.926744418019001e-19	0.0	-0.0	0.0	-5.872012733414703e-05	-0.0	-0.0	0.0	0.0	0.0	0.0	0.0	0.0	-0.0012825722403168524
rs7977734	-0.0	0.0	-5.686188012286502e-33	0.0	0.0	0.0	0.0	0.0	-0.0	0.0	-0.0	-0.0	-0.0	-0.0	-0.0	-0.0	0.0	0.0	-0.0	-0.0	0.0	0.0	0.0	0.0	-0.0	-0.0	0.0	1.2246307047445705e-31	9.340605621243194e-20	0.0	-0.0	0.0	0.0	0.0	0.0	-0.0	-0.0	-0.0	0.0	0.0	0.0	0.0	0.0	-0.0	-0.0	0.0	-7.14600497599469e-33	-0.0	-0.0	-0.0	-0.0	-7.042766774098641e-06	-0.0	-1.1194481393146993e-19	0.0	-0.0	0.0	9.5451409968076e-05	-0.0	0.0	-0.0	0.0	0.0	-0.0	0.0	0.0	-0.00015170784694469206
cg21826784	-0.0	-0.0	8.831170930681228e-33	0.0	0.0	0.0	-0.0	-0.0	-0.0	0.0	-0.0	0.0	0.0	-0.0	-0.0	-0.0	0.0	-0.0	-0.0	-0.0	-0.0	0.0	-0.0	-0.0	-0.0	0.0	-0.0	-7.796561157341198e-31	1.2078406308371497e-20	-0.0	0.0	-0.0	0.0	0.0	0.0	0.0	-0.0	-0.0	-0.0	-0.0	0.0	0.0	0.0	0.0	-0.0	-0.0	-1.3856470665426884e-33	0.0	-0.0	-0.0	-0.0	0.000303077640582105	-0.0	4.716507914578539e-22	-0.0	0.0	0.0	-0.0	-0.0	-0.0	0.0	0.0	-0.0	0.0	-0.0	0.0	-0.0006345654350095289
cg21932255	-0.0	0.0	6.26252382845766e-33	-0.0	0.06295900324229733	-0.0	-0.0	-0.0	-0.0	-0.0	-0.0	-0.0	0.0	-0.0	-0.0	-0.0	-0.0	-0.0	-0.0	-0.0	-0.0	0.0	0.0	-0.0	-0.0	-0.0	0.0	-2.122796579666192e-31	-6.902615685076453e-20	0.0	0.0	-0.0	0.0	0.0	0.0	-0.0	-0.0	-0.0	-0.0	0.0	-0.0	-0.0	-0.0	-0.0	-0.0	0.0	-1.3123521287550324e-33	0.0	-0.0	-0.0	-0.0	6.931244820383303e-05	0.0	2.3712913078251655e-19	-0.0	-0.0	-0.0	8.667337034464647e-05	0.0	-0.0	0.0	0.0	-0.0	0.0	0.0	0.0	-0.0008401011233352148
cg05996498	0.0	0.0	5.393632024597349e-33	0.0	-0.0	-0.0	-0.0	-0.0	-0.0	-0.0	-0.0	-0.0	-0.0	-0.0	0.0	0.0	0.0	-0.0	0.0	-0.0	0.0	0.0	0.0	0.0	0.00018046315026983904	-0.0	0.0	7.994478933634386e-31	-5.746131701142547e-20	-0.0	0.0	-0.0	-0.0	0.0	-0.0	-0.0	0.0	0.0	-0.0	-0.0	0.0	0.0	0.0	0.0	0.0	-0.0	-1.3640582558472448e-32	-0.0	-0.0	-0.0	-0.0	3.368075951655751e-05	0.0	1.2954095260329628e-19	-0.0	0.0	0.0	0.0	-0.0	-0.0	0.0	0.0	-0.0	-0.0	-0.0	-0.0	-0.003929098577814224
cg07831032	-0.0	0.0	1.2732922768876781e-33	0.0	0.0	-0.0	0.0	0.0	-0.0	-0.0	-0.0	-0.0	0.0	-0.0	-0.0	-0.0	-0.0	-0.0	-0.0	-0.0	-0.0	0.0	-0.0	-0.0	-0.0	0.0	0.0	6.341704050758799e-31	-4.016895186131736e-20	-0.0	-0.0	-0.0	0.0	0.0	-0.0	-0.0	0.0	0.0	-0.0	-0.0	0.0	0.0	-0.0	-0.0	-0.0	-0.0	-5.458866885004714e-33	0.0	-0.0	-0.0	-0.0	0.00022297170753081955	0.0	-8.732035199045548e-20	-0.0	-0.0	0.0	-0.0	0.0	0.0	-0.0	-0.0	-0.0	0.0	-0.0	0.0	-0.001960590814360561
cg11178302	-0.0	-0.0	4.0727045643743326e-34	0.0	-0.0	-0.0	0.0	0.0	0.0	0.0	0.0	0.0	0.0	0.0	0.0	-0.0	-0.0	0.0	0.0	-0.0	0.0	0.0	0.0	0.0	-0.0	0.0	0.0	-6.163924800230428e-32	-2.2920714130618616e-20	0.0	-0.0	0.0	-0.0	-0.0	0.0	0.0	-0.0	0.0	0.0	-0.0	-0.0	-0.0	-0.0	-0.0	-0.0	0.0	-9.045521822812933e-34	0.0	0.0	0.0	0.0	-0.00022492802605761573	0.0	1.4277809761120465e-20	0.0	0.0	-0.0	-0.0	0.0	-0.0	-0.0	0.0	0.0	-0.0	-0.0	-0.0	-0.0017670078028734469
cg23276120	0.0	-0.0	-8.498474728476251e-33	0.0	-0.0	-0.0	0.0	-0.0	-0.0	0.0	0.0	0.0	0.0	0.0	0.0	0.0	-0.0	-0.0	0.0	-0.0	0.0	-0.0	0.0	0.0	-0.0	-0.0	-0.0	7.940270622178248e-33	3.122930454035781e-20	0.0	-0.0	0.0	0.0	0.0	0.0	0.0	-0.0	-0.0	-0.0	0.0	0.0	0.0	-0.0	-0.0	0.0	-0.0	9.781415926152851e-33	0.0	-0.0	-0.0	-0.0	-0.0	0.0	-2.6411813808707677e-19	-0.0	-0.0	-0.0	5.1754324115459006e-05	-0.0	-0.0	-0.0	-0.0	-0.0	0.0	0.0	0.0	0.0019690118745579878
cg03245111	-0.0	-0.0	7.473191583290946e-33	0.0	0.0	0.0	0.0	0.0	-0.0	0.0	0.0	0.0	0.0	-0.0	-0.0	0.0	0.0	-0.0	-0.0	0.0	-0.0	0.0	0.0	0.0	-0.0	0.0	0.0	-5.570430406744015e-33	-3.272559304481983e-20	-0.0	0.0	-0.0	0.0	-0.0	0.0	0.0	0.0	0.0	0.0	-0.0	-0.0	-0.0	-0.0	0.0	-0.0	0.0	-1.59460080924331e-32	-0.0	-0.0	-0.0	-0.0	-7.397537461722133e-05	-0.0	1.6554413197678562e-19	0.0	-0.0	-0.0	-0.00016893146387160854	0.0	0.0	-0.0	-0.0	-0.0	0.0	0.0	0.0	-0.0019928817071217285
cg06033764	-0.0	-0.0	-8.893406588366335e-33	-0.0	-0.0	0.0	-0.0	-0.0	0.0	-0.0	-0.0	-0.0	-0.0	-0.0	-0.0	-0.0	0.0	-0.0	0.0	0.0	0.0	-0.0	-0.0	-0.0	-0.0	0.0	-0.0	-4.2353107920761805e-31	1.1126184305131123e-20	0.0	-0.0	-0.0	-0.0	0.0	0.0	0.0	0.0	-0.0	0.0	0.0	0.0	0.0	-0.0	0.0	-0.0	0.0	-8.628863167766338e-33	-0.0	0.0	0.0	0.0	1.023965964548128e-05	-0.0	-2.3676107148834005e-20	0.0	-0.0	-0.0	0.0	-0.0	-0.0	0.0	0.0	0.0	-0.0	0.0	0.0	0.0030788392653121246
cg16298821	0.0	-0.0	1.0198479350015121e-33	0.0	0.0	-0.0	-0.0	-0.0	-0.0	-0.0	-0.0	0.0	0.0	-0.0	0.0	-0.0	0.0	-0.0	0.0	-0.0	-0.0	0.0	-0.0	0.0	-0.0	-0.0	-0.0	1.0898768551607597e-31	4.224611951606959e-20	0.0	0.0	-0.0	0.0	0.0	-0.0	-0.0	-0.0	-0.0	-0.0	-0.0	-0.0	-0.0	0.0	-0.0	-0.0	0.0	-2.114007876416744e-34	0.0	-0.0	-0.0	-0.0	-0.0	-0.0	1.80704424956763e-19	0.0	-0.0	-0.0	0.0	0.0	0.0	0.0	-0.0	-0.0029073252754801423	-0.0	-0.0	-0.0	-0.0015619783710392988
cg23590660	0.0	-0.0	1.630091358929939e-32	0.0	0.0	0.0	-0.0	-0.0	0.0	0.0	0.0	-0.0	-0.0	-0.0	-0.0	-0.0	0.0	-0.0	-0.0	-0.0	-0.0	0.0	-0.0	-0.0	0.0	0.0	-0.0	4.154592740901971e-31	-6.028320174432766e-20	-0.0	0.0	-0.0	-0.0	-0.0	0.0	-0.0	-0.0	-0.0	0.0	0.0	0.0	0.0	0.0	0.004729302605613822	0.0	-0.0	5.103682194886612e-33	0.0	-0.0	0.0	0.0	0.00028348404844805007	0.0	-7.002018694073498e-20	-0.0	0.0	0.0	-0.0	-0.0	-0.0	0.0	0.0	0.0	0.0	0.0	-0.0	0.0002353587432661462
cg01076838	-0.0	0.0	-1.5649806416453284e-33	0.0	-0.0	-0.0	-0.0	-0.0	-0.0	0.0	0.0	0.0	0.0	-0.0	0.0	0.0	0.0	0.0	0.0	-0.0	0.0	-0.0	0.0	0.0	0.0	-0.0	0.0	5.910058311583181e-32	8.283672731638367e-20	-0.0	-0.0	-0.0	-0.0	0.0	-0.0	0.0	-6.323095025664245e-06	-0.0	-0.0	-0.0	-0.0	-0.0	-0.0	-0.0	0.0	0.0	1.4368448710184512e-32	0.0	0.0	0.0	0.0	-0.00013675842448922793	-0.0	-2.0870459824578558e-19	0.0	-0.0	0.0	-0.0002745339553069488	-0.0	-0.0	0.0	0.0	0.0	0.0	0.0	-0.0	-0.0021905967067737766
cg04238871	0.0	0.0	-1.336952204727567e-32	0.0	0.0	0.0	-0.0	-0.0	0.0	0.0	-0.0	-0.0	0.0	0.0	-0.0	-0.0	0.0	-0.0	0.0	0.0	-0.0	-0.0	0.0	0.0	0.0	0.0	0.0	-6.1864337520445915e-31	-1.976682935675937e-20	-0.0	-0.0	-0.0	-0.0	0.0	-0.0	-0.0	0.0	-0.0	-0.0	0.0	0.0	0.0	-0.0	-0.0	-0.0	-0.0	9.185697711394432e-33	-0.0	-0.0	0.0	0.0	0.0001598288753394829	-0.0	1.8763489529037691e-19	0.0	-0.0	-0.0	0.0002619803590146695	-0.0	0.0	0.0	-0.0	0.0	-0.0	-0.0	0.0	0.00512174835677707
cg18447740	-0.0	-0.0	6.847987421524821e-33	0.0	0.0	0.0	-0.0	0.0	0.0	0.0	0.0	0.0	0.0	-0.0	0.0	-0.0	0.0	-0.0	-0.0	-0.0	-0.0	0.0	-0.0	-0.0	0.0	0.0	-0.0	-4.57520136723744e-31	-5.167698367339052e-20	-0.0	0.0	-0.0	-0.0	-0.0	0.0	0.0	0.0	0.0	0.0	-0.0	-0.0	-0.0	-0.0	0.0	-0.0	-0.0	8.204409869417607e-33	0.0	0.0	0.0	0.0	0.00027221776820456674	0.0	1.8400046536206941e-19	0.0	0.0	0.0	0.0	0.0	-0.0	-0.0	0.0	0.0	-0.0	-0.0	-0.0	1.9067669896518966e-05
cg25704045	0.0	0.0	-1.0284855359178287e-34	-0.0	-0.0	0.0	0.0	0.0	0.0	0.0	-0.0	-0.0	-0.0	-0.0	-0.0	0.0	-0.0	0.0	0.0	-0.0	-0.0	-0.0	0.0	0.0	0.0	0.0	0.0	1.5733643495546373e-33	3.603336295308902e-20	-0.0	0.0	-0.0	-0.0	-0.0	-0.0	-0.0	0.0	-0.0	0.0	-0.0	0.0	0.0	0.0	-0.0	0.0	-0.0	-9.475493984264616e-34	-0.0	0.0	-0.0	-0.0	-1.2184232733636523e-05	0.0	3.7176130592396866e-20	-0.0	0.0	0.0	-0.0003080231189975384	-0.0	-0.0	-0.0	0.0	-0.0	0.0	0.0	0.0	-0.001226660679557267
cg11705293	-0.0	-0.0	-8.99062302623132e-33	0.0	-0.0	-0.0	-0.0	0.0	-0.0	-0.0	0.0	0.0	0.0	0.0	-0.0	-0.0	0.0	-0.0	0.0	-0.0	0.0	0.0	0.0	0.0	0.0	0.0	0.0	1.4146128639031984e-31	-1.1944658579228885e-20	0.0	0.0	-0.0	-0.0	0.0	-0.0	-0.0	0.0	-0.0	0.0	-0.0	-0.0	-0.0	-0.0	-0.0	0.0	0.0	-2.3213680388842206e-33	-0.0	0.0	0.0	0.0	-0.0	-0.0	-3.8104021601674217e-19	-0.0	-0.0	0.0	0.0	-0.0	0.0	-0.0	-0.0	-0.0026492200059180728	-0.0	0.0	0.0	-0.002295769260348023
cg09607270	-0.0	-0.0	-1.7144646822014802e-33	-0.0	-0.06539247426468914	-0.0	0.0	-0.0	-0.0	-0.0	-0.0	-0.0	-0.0	-0.0	0.0	0.0029341088346902006	-0.0	0.0	0.0	0.0	0.0	-0.0	0.0	-0.0	0.0	-0.0	-0.0	-3.8054980237971987e-31	7.659757621773933e-20	-0.0	0.0	-0.0	-0.0	-0.0	0.0	-0.0	-0.0	-0.0	-0.0	-0.0	0.0	0.0	0.0	0.0	0.0	-0.0	-3.892978693611085e-33	0.0	0.0	-0.0	-0.0	-0.0	0.0	-2.210393267291999e-19	0.0	-0.0	0.0	-0.0001109334127841454	-0.0	0.0	-0.0	-0.0	-0.0	0.0	-0.0	0.0	-0.0026858478793911145
cg22442732	0.0	0.0	-1.124095056005896e-33	0.0	-0.0	-0.0	0.0	0.0	0.0	0.0	-0.0	0.0	0.0	0.0	-0.0	-0.0	-0.0	0.0	0.0	-0.0	-0.0	-0.0	0.0	0.0	0.0	0.0	0.0	-7.182356841818214e-32	4.2900935421790684e-20	0.0	-0.0	-0.0	0.0	0.0	-0.0	-0.0	0.0	-0.0	0.0	-0.0	0.0	0.0	-0.0	-0.0	0.0	-0.0	7.350145613786444e-33	-0.0	-0.0	-0.0	-0.0	0.0	0.0	4.4997827645397194e-20	-0.0	-0.0	-0.0	-2.1647295925896026e-05	-0.0	-0.0	-0.0	-0.0	-0.0	0.0	-0.0	0.0	0.003244221649040852
cg12292268	0.0	-0.0	-1.110627074405806e-33	-0.0	0.0	0.0	0.0	0.0	0.0	0.0	0.0	-0.0	-0.0	-0.0	-0.0	0.0	0.0	-0.0	-0.0	0.0	-0.0	0.0	-0.0	0.0	-0.0	-0.0	-0.0	2.1834507384465805e-31	5.413363286420061e-21	-0.0	-0.0	0.0	0.0	0.0	0.0	0.0	-0.0	-0.0	-0.0	-0.0	0.0	0.0	0.0	0.0	0.0	-0.0	2.0644346529951247e-32	-0.0	0.0	0.0	0.0	-0.0	0.0	4.2461792325892167e-19	-0.0	-0.0	-0.0	0.0	-0.0	0.0	0.0	0.0	0.0	0.0	0.0	0.0	0.007298518722915697
cg13211531	0.0	-0.0	8.591387421920452e-33	0.0	0.0	-0.0	0.0	0.0	-0.0	-0.0	-0.0	-0.0	-0.0	-0.0	-0.0	-0.0	-0.0	-0.0	0.0	-0.0	0.0	0.0	0.0	0.0	-0.0	0.0	0.0	1.408005734108578e-31	-3.158708931701969e-20	-0.0	0.0	-0.0	0.0	-0.0	-0.0	-0.0	-0.0	0.0	0.0	0.0	0.0	0.0	0.0	-0.0	0.0	0.0	5.080559897858063e-34	-0.0	-0.0	-0.0	-0.0	0.00013433994502308128	0.0	8.44991359805303e-20	-0.0	-0.0	0.0	0.0	0.0	-0.0	-0.0	0.0	0.0012988235835527532	-0.0	0.0	0.0	0.003108412718552557
cg26146542	0.0	0.0	1.259192618275865e-32	-0.0	0.0	-0.0	0.0	0.0	-0.0	0.0	0.0	0.0	0.0	0.0	-0.0	-0.0	-0.0	-0.0	0.0	-0.0	0.0	0.0	-0.0	-0.0	0.0	0.0	-0.0	-6.6167537134752465e-31	2.976907655159196e-20	-0.0	-0.0	0.0	0.0	0.0	-0.0	-0.0	0.0	-0.0	-0.0	-0.0	-0.0	-0.0	-0.0	-0.0	-0.0	0.0	3.023424804551649e-33	0.0	0.0	0.0	0.0	0.0	-0.0	-2.255801586553084e-19	0.0	0.0	0.0	0.00018864859496638727	0.0	-0.0	0.0	0.0	-0.0	-0.0	0.0	0.0	-0.003870992177291632
cg27835297	-0.0	-0.0	-1.1332235177871168e-32	-0.0	0.0	-0.0	0.0	0.0	-0.0	0.0	0.0	-0.0	-0.0	0.0	-0.0	0.0	-0.0	0.0	0.0	0.0	-0.0	0.0	-0.0	-0.0	0.0	-0.0	-0.0	-6.570365938438153e-32	1.0197387134874542e-19	-0.0	0.0	-0.0	-0.0	-0.0	-0.0	-0.0	-0.0	0.0	0.0	-0.0	-0.0	-0.0	-0.0	-0.0	0.0	0.0	-6.712434850145526e-33	-0.0	0.0	0.0	0.0	-3.512877471124854e-05	0.0	-6.851368119884273e-19	-0.0	-0.0	-0.0	-0.00029342210699351566	0.0	-0.0	-0.0	0.0	-0.0016477366639668012	0.0	0.0	0.0	-0.0020225783026343955
cg09382970	-0.0	-0.0	-1.4898186690080984e-33	0.0	-0.0	-0.0	0.0	-0.0	-0.0	0.0	-0.0	0.0	0.0	0.0	0.0	-0.0	0.0	0.0	0.0	0.0	0.0	-0.0	0.0	0.0	-0.0	0.0	-0.0	1.8828029413867652e-31	-1.0688017876528538e-19	0.0	0.0	-0.0	0.0	-0.0	-0.0	0.0	-0.0	-0.0	-0.0	0.0	-0.0	-0.0	0.0	-0.0	-0.0	0.0	4.2157769873787135e-33	0.0	0.0	0.0	0.0	-5.864304189615673e-05	0.0	-1.3852038361512546e-19	-0.0	-0.0	-0.0	-6.52340820510655e-05	0.0	-0.0	-0.0	-0.0	-0.0	-0.0	0.0	0.0	-0.0008774080942613972
cg08739651	0.0	0.0	-1.3187861011545548e-32	-0.0	0.0	-0.0	0.0	0.0	-0.0	-0.005416982837731389	0.0	-0.0	-0.0	0.0	-0.0	-0.0	0.0	0.0	-0.0	0.0	-0.0	-0.0	-0.0	-0.0	0.0	0.0	-0.0	-3.6082365745058184e-31	5.0047042930051236e-20	-0.0	0.0	0.0	0.0	-0.0	-0.0	0.0	-0.0	0.0	0.0	0.0	-0.0	-0.0	0.0	0.0	0.0	-0.0	1.4933582712310287e-33	0.0	0.0	0.0	0.0	5.891048760022104e-06	-0.0	1.274604771509593e-19	-0.0	-0.0	0.0	-0.0	0.0	0.0	0.0	-0.0	-0.0	-0.0	-0.0	0.0	-0.0021542206890412586
cg12499667	0.0	0.0	-1.244353098488979e-32	-0.0	0.0	0.0	-0.0	-0.0	0.0	-0.0	-0.0	-0.0	-0.0	-0.0	0.0	-0.0	-0.0	-0.0	-0.0	-0.0	-0.0	0.0	-0.0	-0.0	-0.0	0.0	0.0	1.0203351615786157e-30	-4.130832898311213e-20	-0.0	-0.0	-0.0	0.0	-0.0	-0.0	-0.0	0.0	0.0	-0.0	-0.0	0.0	0.0	0.0	-0.0	0.0	0.0	-2.314913909383857e-32	-0.0	0.0	0.0	0.0	-6.00859673969899e-06	0.0	2.700554550300951e-19	0.0	0.0	0.0	-0.00015812790796577186	-0.0	-0.0	0.0	0.0	0.0	0.0	0.0	-0.0	0.0024152966878357267
cg25422051	0.0	-0.0	2.0101683791472856e-32	0.0	0.0	0.0	-0.0	-0.0	0.0	-0.0	-0.0	0.0	0.0	-0.0	-0.0	-0.0	0.0	-0.0	0.0	-0.0	-0.0	0.0	0.0	0.0	-0.0	0.0	-0.0	7.040609989293355e-31	-1.0130597133145757e-19	-0.0	-0.0	-0.0	0.0	-0.0	0.0	0.0	-0.0	-0.0	-0.0	-0.0	0.0	0.0	0.0	0.0	0.0	-0.0	-2.0334865680569603e-33	-0.0	-0.0	-0.0	-0.0	-5.8068025546409654e-05	-0.0	3.065016301502409e-19	0.0	-0.0	-0.0	-0.00012189075099392795	-0.0	-0.0	-0.0	-0.0	-0.0	-0.0	-0.0	0.0	-0.0022684883261671544
cg05629502	0.0	-0.0	1.6132514124954106e-32	0.0	-0.0	-0.0	-0.0	-0.0	-0.0	-0.0	-0.0	-0.0	0.0	-0.0	0.0	0.0	0.0	-0.0	-0.0	-0.0	-0.0	-0.0	0.0	0.0	0.0	0.0	0.0	-3.2773075998922498e-31	-1.9492156132614737e-20	-0.0	-0.0	0.0	-0.0	-0.0	-0.0	0.0	-0.0	0.0	-0.0	-0.0	0.0	0.0	-0.0	-0.0	0.0	-0.0	-1.628743881243027e-32	0.0	0.0	-0.0	-0.0	-0.0	0.0	-1.9954689693013605e-20	0.0	0.0	0.0	-3.549255863239777e-05	-0.0	-0.0	0.0	-0.0	0.0	0.0	-0.0	0.0	-0.002068840121481628
cg24495298	-0.0	0.0	5.1252968407233747e-33	-0.0	-0.0	-0.0	-0.0	-0.0	0.0	-0.0	-0.0	0.0	0.0	0.0	0.0	-0.0	0.0	0.0	0.0	-0.0	0.0	-0.0	0.0	0.0	0.0	0.0	0.0	3.274656763270662e-31	-1.7582388063345644e-19	0.0	-0.0	-0.0	-0.0	-0.0	0.0	-0.0	-0.0	0.0	-0.0	0.0	-0.0	-0.0	0.0	-0.0	0.0	-0.0	2.704342466376315e-32	0.0	0.0	0.0	0.0	-3.8105917614133407e-06	0.0	1.4290435726769189e-19	0.0	0.0	0.0	-0.00016044701250253322	-0.0	0.0	-0.0	-0.0	0.0	0.0	-0.0	-0.0	-0.0004210185576186446
cg11906021	-0.0	0.0	-1.0954927177116925e-32	0.0	-0.0	-0.0	0.0	0.0	-0.0	-0.0	-0.0	-0.0	-0.0	0.0	-0.0	-0.0	-0.0	0.0	0.0	0.0	0.0	-0.0	0.0	0.0	-0.0	-0.0	0.0	2.8984337688332444e-31	8.87475771293427e-20	0.0	0.0	-0.0	-0.0	-0.0	-0.0	-0.0	0.0	-0.0	-0.0	-0.0	-0.0	-0.0	-0.0	-0.0	-0.0	0.0	3.4726782900624836e-33	-0.0	0.0	0.0	0.0	-0.0002648669609639359	0.0	-1.8984695807489723e-20	-0.0	0.0	-0.0	-0.00012414256894084514	0.0	0.0	-0.0	-0.0	0.0	-0.0	0.0	0.0	0.001868061809506601
cg08988973	-0.0	0.0	1.314195154646999e-32	-0.0	-0.0	0.0	-0.0	-0.0	0.0	-0.0	-0.0	0.0	0.0	0.0	0.0	-0.0	0.0	-0.0	0.0	-0.0	0.0	0.0	0.0	-0.0	-0.0	0.0	-0.0	-3.3713541632686643e-31	5.634602992290658e-20	-0.0	0.0	-0.0	-0.0	-0.0	-0.0	-0.0	0.0	0.0	0.0	0.0	0.0	0.0	0.0	-0.0	-0.0	0.0	8.377016451943979e-33	-0.0	-0.0	-0.0	-0.0	-0.00011932470937180905	-0.0	-3.971223394548258e-20	-0.0	-0.0	0.0	-0.00021659207154902068	-0.0	0.0	-0.0	-0.0	-0.0	0.0	-0.0	-0.0	-0.0005282482007785449
cg08439880	0.0	0.0	1.6124164214674772e-32	0.0	-0.0	0.0	-0.0	-0.0	0.0	-0.0	0.0	0.0	0.0	-0.0	0.0	0.009261791197984011	0.0	-0.0	0.0	0.0	0.0	0.0	0.0	-0.0	0.0006566938692284493	-0.0	0.0	3.4137993538635218e-31	-3.5067968741867555e-20	-0.0	0.0	-0.0	-0.0	-0.0	0.0	-0.0	0.0	0.0	0.0	0.0	0.0	0.0	0.0	0.0	-0.0	0.0	-3.350812460006056e-33	-0.0	-0.0	-0.0	-0.0	0.0	0.0	7.586119551798127e-20	-0.0	-0.0	0.0	6.545157559615648e-05	-0.0	0.0	0.0	-0.0	-0.0	-0.0	-0.0	-0.0	-0.0010736586766503138
cg13918586	0.0	0.0	1.496797946742114e-32	-0.0	-0.0	0.0	-0.0	-0.0	0.0	-0.0	-0.0	-0.0	-0.0	-0.0	0.0	-0.0	0.0	-0.0	0.0	0.0	0.0	-0.0	0.0	0.0	0.0	0.0	0.0	-3.9872482376338975e-31	-3.327144899443447e-20	0.0	-0.0	0.0	-0.0	-0.0	-0.0	-0.0	0.0	-0.0	-0.0	-0.0	0.0	0.0	0.0	-0.0	0.0	-0.0	-4.918054234718138e-33	-0.0	0.0	-0.0	-0.0	-0.00011824542070419811	0.0	-2.6455061557302246e-20	0.0	0.0	0.0010264093815700699	-0.00012503842372388533	-0.0	0.0	0.0	0.0	0.0	0.0	-0.0	-0.0	-0.0007045407044377827
cg21789006	-0.0	-0.0	-6.054178800807918e-33	0.0	-0.0	-0.0	0.0	-0.0	-0.0	-0.0	-0.0	-0.0	-0.0	-0.0	-0.0	0.0	-0.0	0.0	-0.0	-0.0	-0.0	-0.0	0.0	0.0	-0.0	0.0	0.0	1.0898553501803035e-31	1.0703938066897697e-19	-0.0	-0.0	0.0	-0.0	0.0	0.0	0.0	-0.0	0.0	0.0	-0.0	0.0	0.0	0.0	0.0	-0.0	-0.0	-2.7077449912003523e-34	0.0	-0.0	-0.0	-0.0	-0.00012062501212890384	-0.0	-4.962088141774325e-19	-0.0	0.0	0.0	-0.00016993926930801624	0.0	-0.0	-0.0	-0.0	0.0	0.0	-0.0	-0.0	-0.0019560972953990333
cg26863013	0.0	0.0	1.048707996626623e-32	0.0	-0.0	0.0	-0.0	0.0	-0.0	-0.0	-0.0	-0.0	-0.0	0.0	0.0	-0.0	-0.0	0.0	0.0	0.0	0.0	0.0	0.0	0.0	0.0	0.0	0.0	9.808418627177538e-31	-1.6884441300452552e-20	-0.0	0.0	0.0	-0.0	-0.0	-0.0	-0.0	0.0	-0.0	-0.0	0.0	-0.0	-0.0	-0.0	-0.0	0.0	0.0	3.361221321464342e-32	-0.0	-0.0	-0.0	-0.0	-0.00011324601720136199	-0.0	-9.46205092229605e-20	0.0	0.0	0.0	-0.00016408293751322525	-0.0	0.0	0.0	0.0	-0.0	0.0	0.0	-0.0	-0.002755417375580857
cg03748015	0.0	-0.0	-2.3824058369412345e-32	-0.0	0.0	0.0	-0.0	-0.0	0.0	-0.0	-0.0	-0.0	-0.0	-0.0	0.0	-0.0	0.0	-0.0	-0.0	0.0	0.0	0.0	-0.0	-0.0	-0.0	-0.0	-0.0	-3.5423824525902637e-31	-5.133428378134017e-20	0.0	0.0	0.0	0.0	0.0	0.0	0.0	0.0	0.0	-0.0	0.0	0.0	0.0	-0.0	-0.0	-0.0	0.0	2.809720073305749e-33	0.0	0.0	0.0	0.0	-4.560903384673271e-05	0.0	-1.8546081380363746e-20	0.0	0.0	-0.0	0.0001729926245208751	0.0	-0.0	0.0	0.0	-0.0	-0.0	0.0	-0.0	0.001846091533945068
cg12995376	-0.0	0.0	-3.0406162522366964e-33	0.0	0.0	0.0	-0.0	-0.0	-0.0	0.001129244438296551	0.0	0.0	0.0	-0.0	0.0	0.0	-0.0	0.0	-0.0	0.0	0.0	0.0	-0.0	-0.0	0.0	0.0	0.0	6.7295537507368895e-31	3.6541805835940647e-20	-0.0	0.0	-0.0	-0.0	-0.0	-0.0	-0.0	-0.0	0.0	0.0	-0.0	0.0	0.0	0.0	0.0	0.0	-0.0	-3.5671550757723706e-34	0.0	-0.0	-0.0	-0.0	6.420948721933903e-05	0.0	-1.616827792051949e-19	-0.0	-0.0	0.0	-0.00044309620664648896	-0.0	0.0	-0.0	-0.0	-0.0	0.0	-0.0	-0.0	0.00037795295489141076
cg00813509	-0.0	0.0	1.2535460428030704e-34	0.0	-0.0	0.0	-0.0	-0.0	-0.0	0.0	0.0	-0.0	-0.0	0.0	-0.0	-0.0	-0.0	0.0	-0.0	-0.0	0.0	-0.0	0.0	0.0	-0.0	0.0	0.0	1.8938908531857217e-31	4.583689537980015e-21	0.0	-0.0	-0.0	-0.0	0.0	-0.0	-0.0	-0.0	0.0	-0.0	-0.0	0.0	0.0	-0.0	-0.0	0.0	0.0	7.482931072356984e-33	-0.0	0.0	0.0	0.0	-0.0001272900417581441	0.0	2.0850748599760596e-19	-0.0	0.0	-0.0	-0.0001386176956569192	-0.0	0.0	-0.0	-0.0	-0.0	0.0	-0.0	0.0	0.00022881207295113
cg06579338	0.0	0.0	2.5503701849682353e-32	0.0	0.0	-0.0	-0.0	-0.0	0.0	-0.0	-0.0	-0.0	-0.0	-0.0	0.0	-0.0	-0.0	-0.0	-0.0	0.0	-0.0	0.0	0.0	0.0	0.0	-0.0	0.0	-4.637362613738519e-31	1.4253560886364066e-20	-0.0	0.0	0.0	0.0	0.0	-0.0	0.0	0.0	0.0	-0.0	-0.0	-0.0	-0.0	-0.0	-0.0	0.0	0.0	3.314415265066321e-32	-0.0	0.0	0.0	0.0	-0.00017074558909265533	0.0	-1.1949912400364057e-19	0.0	0.0	0.0	-5.5049806344531796e-05	-0.0	0.0	0.0	0.0	-0.0	0.0	0.0	-0.0	-0.00010792320223545732
cg27515435	0.0	-0.0	1.4832305337003702e-32	-0.0	0.0	0.0	0.0	0.0	-0.0	-0.0	0.0	0.0	0.0	0.0	-0.0	-0.0	0.0	0.0	0.0	-0.0	-0.0	0.0	0.0	0.0	0.0	0.0	-0.0	5.749337605099463e-31	-3.503286071493062e-20	0.0	0.0	0.0	0.0	-0.0	-0.0	-0.0	0.0	-0.0	-0.0	0.0	0.0	0.0	0.0	-0.0	0.0	-0.0	-8.568250732250628e-33	-0.0	0.0	0.0	0.0	-6.470704527113335e-05	0.0	-4.456801347111384e-20	0.0	-0.0	-0.0	-0.0	0.0	-0.0	0.0	-0.0	-0.0	-0.0	0.0	0.0	-0.00023286113519977464
cg03415063	0.0	0.0	-5.628324710330925e-33	0.0	-0.0	-0.0	-0.0	-0.0	0.0	0.0	0.0	-0.0	-0.0	-0.0	-0.0	-0.0	0.0	0.0	0.0	-0.0	-0.0	-0.0	0.0	0.0	0.0	-0.0	0.0	8.458482916900348e-32	-8.949399782225204e-21	-0.0	0.0	-0.0	0.0	-0.0	-0.0	-0.0	-0.0	0.0	-0.0	-0.0	-0.0	-0.0	0.0	-0.0	0.0	0.0	5.2321181063785766e-33	-0.0	0.0	-0.0	-0.0	-0.00018114258790399967	0.0	2.4063753811246257e-19	0.0	-0.0	0.0	-0.0003209124382751181	-0.0	-0.0	0.0	0.0	-0.0	0.0	0.0	-0.0	-0.00013361993506623022
cg03527852	-0.0	-0.0	-3.722585741161765e-33	-0.0	0.0	-0.0	0.0	0.0	0.0	-0.0	0.0	0.0	0.0	-0.0	-0.0	-0.0	-0.0	0.0	0.0	0.0	0.0	0.0	-0.0	-0.0	-0.0	-0.0	-0.0	4.386317762560214e-31	5.535250161046781e-20	0.0	0.0	0.0	0.0	0.0	-0.0	0.0	0.0	0.0	0.0	0.0	0.0	0.0	0.0	-0.0	-0.0	0.0	-1.8250684321510936e-32	0.0	-0.0	-0.0	-0.0	-1.1686230098896533e-05	-0.0	4.0011608583666357e-20	-0.0	-0.0	-0.0	-0.0	-0.0	3.437692392712349e-05	-0.0	0.0	-0.0	-0.0	-0.0	-0.0	0.0003536208195876614
cg03637976	-0.0	0.0	5.476048542046515e-33	-0.0	0.0	-0.0	-0.0	-0.0	-0.0	-0.0	0.0	0.0	0.0	-0.0	0.0	-0.0	-0.0	0.0	0.0	-0.0	0.0	0.0	0.0	0.0	0.0	0.0	0.0	3.8988004371669827e-31	1.4035873625176936e-19	-0.0	0.0	-0.0	0.0	-0.0	-0.0	-0.0	-0.0	0.0	0.0	-0.0	0.0	0.0	0.0	-0.0	0.0	-0.0	5.392804457121282e-33	0.0	0.0	0.0	0.0	-0.0	0.0	-3.5516377860386384e-19	0.0	0.0	0.0	-2.5946658687802654e-05	0.0	-0.0	-0.0	0.0	-0.0	0.0	-0.0	-0.0	-0.004037712481133198
cg04382396	-0.0	-0.0	7.214054105030253e-33	0.0	0.0	0.0	0.0	0.0	-0.0	0.0	0.0	-0.0	0.0	-0.0	0.0	-0.0	-0.0	-0.0	-0.0	0.0	-0.0	-0.0	-0.0	-0.0	-0.0	0.0	-0.0	1.5374652617776717e-31	2.4332387550494825e-21	-0.0	0.0	-0.0	-0.0	-0.0	0.0	0.0	-0.0	0.0	-0.0	-0.0	0.0	0.0	0.0	0.0	0.0	-0.0	-3.84142816474261e-34	0.0	-0.0	-0.0	-0.0	0.00025039609950952443	0.0	-7.971573077054869e-20	0.0	-0.0	-0.0	-8.185563426350879e-05	0.0	-0.0	0.0	-0.0	-0.0	0.0	-0.0	-0.0	-0.0011557182297425134
cg25432735	0.0	0.0	1.0426655868865226e-32	-0.0	0.0	0.0	-0.0	-0.0	0.0	-0.0002414204812868938	-0.0	-0.0	-0.0	-0.0	-0.0	0.0	-0.0	0.0	0.0	0.0	-0.0	0.0	0.0	0.0	0.0	-0.0	0.0	-4.791158533814894e-31	-3.9632757210544585e-20	-0.0	0.0	-0.0	0.0	0.0	-0.0	0.0	-0.0	-0.0	-0.0	-0.0	0.0	0.0	0.0	-0.0	0.0	0.0	-7.10206821599572e-33	-0.0	0.0	-0.0	-0.0	-0.0	-0.0	-1.293316883889493e-19	0.0	0.0	0.0018504298863566881	-0.0	0.0	-0.0	0.0	0.0	0.0004377677446561952	-0.0	0.0	0.0	0.0004775422948958802
cg08293892	-0.0	-0.0	2.2311511605747795e-33	-0.0	0.0	0.0	-0.0	-0.0	0.0	0.0	0.0	0.0	0.0	0.0	-0.0	-0.0	-0.0	0.0	0.0	0.0	-0.0	0.0	0.0	0.0	-0.0008398962760840417	0.0	0.0	3.043249252680348e-31	3.64698886236846e-20	0.0	0.0	-0.0	0.0	0.0	0.0	0.0	-0.0	-0.0	-0.0	-0.0	0.0	0.0	-0.0	-0.0	0.0	-0.0	-1.3152676406809212e-32	-0.0	0.0	0.0	0.0	-9.784402990434513e-05	0.0	-6.615105833953977e-20	0.0	-0.0	-0.0	-0.0	0.033388310179649924	-0.0	-0.0	-0.0	-0.0	0.0	0.0	0.0	0.0017432215952482126
cg10263304	-0.0	0.0	4.514368220908465e-33	-0.0	-0.013754725312263844	-0.0	-0.0	-0.0	-0.0	0.0	0.0	0.0	0.0	-0.0	0.0	-0.0	-0.0	0.0	-0.0	-0.0	0.0	-0.0	-0.0	0.0	-0.0	0.0	0.0	4.406149038300875e-31	6.684271070236199e-20	-0.0	0.0	-0.0	-0.0	-0.0	-0.0	-0.0	0.0	-0.0	-0.0	-0.0	-0.0	-0.0	-0.0	-0.0	-0.0	0.0	5.9055195942159104e-34	0.0	-0.0	-0.0	-0.0	-0.0	0.0	-2.3960381073880306e-19	0.0	0.0	-0.0	-6.831845548750145e-05	-0.0	0.0	-0.0	0.0	-0.0	-0.0	-0.0	0.0	-0.0022198731665561636
cg12640121	0.0	0.0	-2.4206107730391737e-33	-0.0	-0.0	-0.0	0.0	-0.0	0.0	-0.0	-0.0	-0.0	-0.0	-0.0	-0.0	0.0	0.0	0.0	0.0	0.0	-0.0	-0.0	-0.0	-0.0	0.0002290662285616748	-0.0	0.0	-8.04013212891968e-31	-2.783319372867866e-20	-0.0	-0.0	0.0	0.0	0.0	0.0	-0.0	0.0	0.0	0.0	0.0	-0.0	-0.0	0.0	-0.0	0.0	0.0	-1.3811807007564342e-32	-0.0	0.0	0.0	0.0	-0.00014148728111490762	0.0	-2.309796105257782e-19	-0.0	-0.0	0.0	-0.0002546389738370198	-0.0	-0.0	0.0	0.0	0.0	0.0	0.0	-0.0	-5.854815043593827e-05
cg04245472	-0.0	0.0	6.690825802816668e-33	-0.0	0.0	-0.0	0.0	0.0	0.0	-0.0	-0.0	0.0	0.0	0.0	-0.0	-0.0	-0.0	-0.0	0.0	0.0	0.0	0.0	-0.0	-0.0	0.0	0.0	-0.0	9.495663382317333e-32	-3.0473950875248563e-21	-0.0	-0.0	-0.0	-0.0	-0.0	0.0	-0.0	-0.0	0.0	-0.0	-0.0	-0.0	-0.0	-0.0	0.0	-0.0	0.0	4.355952254951708e-33	0.0	0.0	0.0	0.0	-0.0	0.0	-1.8865590817723992e-19	0.0	0.0	0.0	5.8471927106685025e-05	-0.0	-0.0	-0.0	0.0	0.0	-0.0	0.0	0.0	0.0009899760597676791
cg09655559	0.0	0.0	-6.526919785423703e-33	0.0	-0.0	-0.0	0.0	0.0	-0.0	0.0	0.0	0.0	0.0	-0.0	-0.0	0.0	0.0	0.0	-0.0	-0.0	0.0	-0.0	0.0	0.0	0.000278310198826955	0.0	-0.0	-6.321296486083834e-31	6.024492308990692e-20	0.0	-0.0	-0.0	0.0	0.0	-0.0	0.0	0.0	-0.0	-0.0	-0.0	0.0	0.0	0.0	-0.0	-0.0	0.0	6.982191323572021e-34	-0.0	0.0	0.0	0.0	0.0	0.0	-7.121208652621223e-20	0.0	-0.0	0.0	-0.0	-0.0	-0.0	-0.0	-0.0	0.0	-0.0	0.0	0.0	-0.0006681425358034151
cg14818812	0.0	0.0	1.7984270755755047e-32	0.0	-0.0	0.0	0.0	0.0	0.0	-0.0	-0.0	-0.0	-0.0	0.0	0.0	0.0	-0.0	0.0	-0.0	0.0	0.0	-0.0	0.0	-0.0	0.0	-0.0	0.0	1.221313843807128e-31	-7.748000039215038e-21	-0.0	-0.0	0.0	-0.0	-0.0	-0.0	-0.0	-0.0	0.0	0.0	-0.0	0.0	0.0	0.0	-0.0	0.0	-0.0	1.4547345272251893e-32	-0.0	0.0	0.0	0.0	-8.105971540973301e-05	0.0	-9.471809760093909e-20	-0.0	0.0	-0.0	-0.0004803035302068787	-0.0	0.0	-0.0	-0.0	-0.0	0.0	-0.0	-0.0	0.0006497381606630264
cg11939450	-0.0	0.0	-1.518400418533429e-33	-0.0	-0.0	0.0	0.0	-0.0	0.0	-0.0	-0.0	-0.0	-0.0	-0.0	-0.0	0.0	-0.0	0.0	0.0	0.0	0.0	-0.0	-0.0	-0.0	-0.0	-0.0	-0.0	-5.352398035827325e-31	1.21184109578446e-21	0.0	0.0	-0.0	-0.0	-0.0	-0.0	0.0	0.0	0.0	0.0	-0.0	0.0	0.0	-0.0	-0.0	-0.0	0.0	1.434529902343319e-32	-0.0	-0.0	-0.0	-0.0	-9.409198217834422e-05	0.0	-4.921920432608763e-21	0.0	0.0	0.0	-0.00021131942909059749	-0.0	0.0	-0.0	0.0	-0.0	0.0	0.0	-0.0	-0.0017078590543707585
cg18493758	-0.0	-0.0	-1.4176866091388354e-33	0.0	-0.0	0.0	0.0	-0.0	-0.0	-0.0	-0.0	-0.0	-0.0	-0.0	-0.0	-0.0	0.0	-0.0	-0.0	-0.0	-0.0	-0.0	0.0	-0.0	0.0	-0.0	-0.0	-5.438187594885163e-31	-2.2147150248876576e-20	0.0	-0.0	0.0	0.0	-0.0	0.0	0.0	-0.0	0.0	0.0	-0.0	0.0	0.0	0.0	0.0	0.0	-0.0	-6.777785405939626e-33	-0.0	-0.0	-0.0	-0.0	-0.00019823585447951351	-0.0	6.788801869220128e-20	-0.0	-0.0	-0.0	-0.00017449762946082398	0.0	-0.0	0.0	-0.0	0.0	-0.0	-0.0	-0.0	-0.003707186955605844
cg23260573	0.0	0.0	-1.3340871285523476e-33	-0.0	0.0	0.0	-0.0	0.0	0.0	0.0	-0.0	0.0	0.0	-0.0	-0.0	0.0	0.0	0.0	0.0	-0.0	0.0	0.0	0.0	0.0	0.0	0.0	0.0	1.8910036605478844e-31	-1.815458952718503e-20	0.0	-0.0	0.0	-0.0	0.0	0.0	0.0	0.0	0.0	0.0	-0.0	0.0	0.0	0.0	-0.0	0.0	0.0	-1.1938141263324883e-32	0.0	0.0	0.0	0.0	-0.00019458560549531407	0.0	1.118825768320109e-19	0.0	0.0	0.0	-6.808208862699703e-06	-0.0	0.0	0.0	0.0	0.0	0.0	0.0	-0.0	0.0024222085504219384
cg27180204	0.0	0.0	4.4860081102201515e-33	-0.0	0.0	-0.0	-0.0	0.0	-0.0	-0.0	-0.0	-0.0	-0.0	-0.0	-0.0	0.0	0.0	0.0	0.0	0.0	-0.0	0.0	-0.0	-0.0	0.0	0.0	0.0	-4.09148391192369e-31	-1.7732102350991444e-20	-0.0	0.0	0.0	0.0	0.0	-0.0	-0.0	-0.0	-0.0	-0.0	-0.0	-0.0	-0.0	0.0	0.0	0.0	-0.0	-1.1708552908781132e-33	0.0	-0.0	-0.0	-0.0	4.0497724684862495e-05	0.0	-3.254723863173339e-20	-0.0	0.0	0.0	8.908928352414451e-05	0.0	0.0	0.0	0.0	0.0	-0.0	0.0	0.0	-7.918651758513393e-06
cg24601956	0.0	0.0	2.1102063297298967e-32	-0.0	-0.0	0.0	-0.0	-0.0	0.0	0.0	-0.0	-0.0	-0.0	-0.0	0.0	0.0	-0.0	0.0	-0.0	0.0	0.0	-0.0	0.0	0.0	0.0	-0.0	0.0	-7.0247503442429734e-31	4.0177750097536515e-21	-0.0	0.0	0.0	-0.0	-0.0	-0.0	-0.0	0.0	-0.0	0.0	0.0	0.0	0.0	0.0	-0.0	0.0	0.0	1.7621253955877497e-32	-0.0	0.0	0.0	0.0	-0.00018167710777887539	0.0	-6.035965781022876e-20	-0.0	-0.0	0.0	-0.00036891692627912334	-0.0	0.0	-0.0	-0.0	-0.0	0.0	0.0	0.0	-0.00020101111494907358
cg17682478	-0.0	0.0	1.3172490379812155e-32	0.0	-0.0	-0.0	0.0	0.0	0.0	0.0	-0.0	0.0	0.0	0.0	0.0	0.0	0.0	0.0	0.0	0.0	0.0	0.0	-0.0	0.0	0.0	0.0	0.0	-1.6891320622207047e-31	1.199025391989246e-19	0.0	-0.0	-0.0	0.0	-0.0	0.0	-0.0	0.0	-0.0	-0.0	0.0	-0.0	-0.0	-0.0	-0.0	0.0	0.0	-1.5423824518880495e-33	-0.0	-0.0	-0.0	-0.0	-0.0001188697153804425	-0.0	-3.87718830048099e-20	-0.0	-0.0	-0.0	-0.00020712024125733232	-0.0	0.0	-0.0	-0.0	-0.0	0.0	0.0	0.0	0.00020557980182072552
cg09016968	-0.0	0.0	-3.8027108431940996e-33	-0.0	0.0	0.0	-0.0	-0.0	-0.0	-0.0	0.0	-0.0	-0.0	-0.0	-0.0	0.0	-0.0	0.0	-0.0	0.0	-0.0	0.0	0.0	0.0	0.0	0.0	-0.0	8.477271769910234e-31	5.949911074255093e-20	-0.0	0.0	0.0	0.0	0.0	0.0	0.0	0.0	-0.0	0.0	0.0	-0.0	-0.0	0.0	0.0	0.0	-0.0	1.430258503174583e-32	-0.0	-0.0	0.0	0.0	0.0	0.0	-1.4776540912599878e-19	-0.0	-0.0	-0.0	0.0	0.0	0.0	0.0	-0.0	0.0	0.0	-0.0	-0.0	0.0020819824427504904
cg10947831	-0.0	0.0	-9.024094493287766e-33	0.0	0.0	0.0	0.0	0.0	0.0	0.0	0.0	0.0	0.0	0.0	0.0	0.0	-0.0	0.0	-0.0	0.0	-0.0	0.0	-0.0	-0.0	0.0	-0.0	-0.0	5.742178801254898e-31	1.926801582628228e-19	-0.0	-0.0	0.0	0.0	-0.0	0.0	0.0	-0.0	0.0	0.0	-0.0	0.0	0.0	-0.0	0.0	0.0	-0.0	-2.426851391156973e-32	0.0	0.0	0.0	0.0	0.0	-0.0	-4.1542433430855757e-19	-0.0	0.0	-0.0	-4.1522076983473104e-05	0.0	-0.0	-0.0	-0.0	-0.0	0.0	-0.0	-0.0	-0.0007046917829661113
cg14326459	-0.0	0.0	1.914702199588162e-32	-0.0	-0.0	-0.0	-0.0	-0.0	0.0	0.0	0.0	0.0	0.0	-0.0	0.0	0.0	0.0	0.0	0.0	-0.0	0.0	-0.0	0.0	0.0	-5.9361324041126535e-05	0.0	0.0	2.2158356391540846e-31	-1.3396774758477963e-19	0.0	-0.0	0.0	0.0	-0.0	-0.0	-0.0	0.0	0.0	0.0	0.0	-0.0	-0.0	-0.0	-0.0	0.0	0.0	-1.1630286642519683e-32	0.0	0.0	0.0	0.0	0.0	0.0	2.1814251191213875e-19	0.0	-0.0	-0.0	0.0	0.0	-0.0	-0.0	-0.0	-0.0	0.0	-0.0	-0.0	-0.0029432664124001908
cg00851409	-0.0	0.0	7.2964741953933664e-34	0.0	-0.0	0.0	0.0	-0.0	0.0	0.0	0.0	0.0	0.0	0.0	0.0	0.0	-0.0	-0.0	0.0	-0.0	0.0	-0.0	-0.0	-0.0	-0.0	-0.0	-0.0	-1.1293912853457878e-31	-5.172365351731324e-20	0.0	-0.0	0.0	-0.0	-0.0	-0.0	-0.0	0.0	0.0	0.0	-0.0	0.0	0.0	-0.0	-0.0	0.0	-0.0	1.4666929723982769e-33	-0.0	0.0	0.0	0.0	0.0	0.0	2.6039139248215385e-19	-0.0	0.0	-0.0	0.0	-0.0	-0.0	-8.313574279048066e-05	-0.0	-0.0	-0.0	-0.0	-0.0	-0.0002407682946688457
cg24377012	-0.0	-0.0	-1.0805547842418315e-32	0.0	-0.0	-0.0	-0.0	-0.0	0.0	-0.0	-0.0	-0.0	-0.010021181954592775	-0.0	0.0	-0.0	-0.0	-0.0	-0.0	-0.0	0.0	-0.0	0.0	0.0	-0.0	0.0	0.0	-2.803182644019754e-31	-8.932560594565687e-20	-0.0	-0.0	-0.0	-0.0	-0.0	-0.0	-0.0	-0.0	-0.0	0.0	0.0	0.0	0.0	-0.0	0.0	-0.0	0.0	1.9158271113778725e-32	-0.0	-0.0	0.0	0.0	-5.01741646349345e-06	0.0	5.84987681839717e-19	0.0	0.0	0.0	4.537134460455226e-05	0.0	0.0	0.0	-0.0	0.007207981482299329	0.0	-0.0	-0.0	0.002730771184206753
cg04057934	0.0	-0.0	2.608065909647645e-33	0.0	-0.0	0.0	-0.0	-0.0	-0.0	0.0	-0.0	0.0	0.0	0.0	0.0	0.0	-0.0	0.0	0.0	-0.0	0.0	-0.0	0.0	0.0	-0.0	0.0	0.0	-5.439403854603819e-31	1.6575178044535657e-19	-0.0	0.0	0.0	0.0	-0.0	-0.0	-0.0	0.0	0.0	0.0	0.0	-0.0	-0.0	-0.0	-0.0	-0.0	0.0	5.830685503507149e-33	-0.0	-0.0	-0.0	-0.0	0.0	-0.0	-4.665904537474027e-19	0.0	-0.0	-0.0	-0.0001671812250705216	-0.0	0.0	-0.0	-0.0	-0.0	-0.0	0.0	0.0	-0.0003020150409101538
cg21616350	-0.0	-0.0	-8.20442264660635e-33	-0.0	-0.0	-0.0	0.0	0.0	0.0	0.0	-0.0	-0.0	0.0	-0.0	0.0	-0.0	-0.0	-0.0	-0.0	-0.0	0.0	0.0	-0.0	0.0	-4.407761117266858e-05	0.0	-0.0	6.353861364715348e-32	3.208258058886791e-20	0.0	0.0	0.0	-0.0	0.0	0.0	-0.0	0.0	0.0	0.0	0.0	0.0	0.0	0.0	-0.0	0.0	0.0	2.7510733036988557e-33	0.0	-0.0	-0.0	-0.0	-8.105102314793936e-05	-0.0	-1.9902476977846146e-19	0.0	0.0	0.0	-0.0	0.0074524229711788416	-0.0	0.0	0.0	0.0	-0.0	0.0	-0.0	-0.001292330617962466
cg14574259	-0.0	0.0	3.717980206102078e-33	-0.0	-0.0	-0.0	0.0	0.0	-0.0	-0.0	0.0	0.0	0.0	0.0	-0.0	-0.016211356957869908	-0.0	-0.0	0.0	-0.0	0.0	-0.0	-0.0	-0.0	-0.0	0.0	-0.0	6.63148727255038e-32	2.2905688480917456e-20	0.0	-0.0	0.0	-0.0	-0.0	-0.0	-0.0	0.0	-0.0	0.0	0.0	0.0	0.0	0.0	-0.0	-0.0	0.0	-5.391167238275323e-33	-0.0	0.0	0.0	0.0	-0.0001518732824057051	-0.0	-1.0066859946265072e-19	0.0	0.0	-0.0	7.77539033488564e-05	0.0	0.0	-0.0	0.0	0.0	-0.0	-0.0	-0.0	-0.00043420613007238014
cg23277622	0.0	-0.0	5.038810517631179e-33	-0.0	-0.0	0.0	-0.0	-0.0	-0.0	0.0	0.0	-0.0	-0.0	-0.0	-0.0	0.0	-0.0	0.0	-0.0	0.0	-0.0	-0.0	-0.0	-0.0	0.0	-0.0	-0.0	4.856395850367143e-31	8.142006762233045e-20	-0.0	0.0	-0.0	0.0	0.0	0.0	0.0	0.0	0.0	-0.0	-0.0	0.0	0.0	0.0	0.0	0.0	-0.0	-7.205506401575127e-33	0.0	0.0	-0.0	-0.0	0.0002904845722766341	0.0	4.495004464135022e-20	-0.0	-0.0	0.0	-8.368119297990233e-07	0.0	-0.0	0.0	0.0	-0.0	0.0	0.0	-0.0	-0.00029068728629251213
cg19356748	0.0	-0.0	-2.1531479604227519e-32	0.0	0.0	0.0	-0.0	-0.0	-0.0	-0.0	0.0	-0.0	-0.0	-0.0	-0.0	0.0	-0.0	0.0	0.0	0.0	0.0	0.0	0.0	0.0	0.0	-0.0	0.0	4.702168485608066e-32	1.7072936026767303e-19	-0.0	0.0	0.0	0.0	0.0	-0.0	0.0	-0.0	-0.0	-0.0	0.0	0.0	0.0	0.0	-0.0	0.0	-0.0	-5.06414503032129e-33	-0.0	0.0	0.0	0.0	-9.945169404946614e-05	-0.0	-2.537998703853382e-19	-0.0	0.0	-0.0	-0.0	0.0	-0.0	0.0	0.0	0.0	0.0	-0.0	-0.0	-0.00093239180896503
cg07005353	-0.0	0.0	-1.1216871096776623e-32	0.0	-0.18366403384295882	-0.0	-0.0	-0.0	0.0	0.0	-0.0	-0.0	-0.0	-0.0	0.0	0.0	-0.0	0.0	0.0	-0.0	0.0	-0.0	-0.0	-0.0	-0.0	-0.0	0.0	-5.362025309053321e-31	9.551389937277611e-21	0.0	0.0	-0.0	-0.0	-0.0	-0.0	-0.0	-0.0	0.0	-0.0	-0.0	0.0	0.0	-0.0	-0.0	0.0	0.0	-9.438850134730372e-33	0.0	-0.0	-0.0	-0.0	0.0	0.0	-1.6094804997557038e-19	0.0	0.0	-0.0	-0.000122485768707441	-0.0	-0.0	-0.0	0.0	0.0	0.0	0.0	-0.0	-0.0009694455438430361
cg08092199	-0.0	0.0	-2.2303671852846785e-33	0.0	0.0	0.0	0.0	0.0	-0.0	0.0	0.0	0.0	0.0	-0.0	0.0	0.0	-0.0	-0.0	-0.0	0.0	0.0	0.0	-0.0	-0.0	-0.0	0.0	-0.0	-7.303242606168026e-32	-1.0642831867862764e-19	0.0	0.0	0.0	0.0	0.0	0.0	-0.0	0.0	-0.0	-0.0	-0.0	-0.0	-0.0	-0.0	0.0	-0.0	0.0	7.86042307599687e-34	-0.0	-0.0	-0.0	-0.0	9.67411835645011e-05	0.0	-5.688739054580548e-20	-0.0	0.0	0.0	4.166400555672358e-06	0.0	-0.0	0.0	0.0	0.0	0.0	0.0	-0.0	0.0010141992710642268
cg12942161	-0.0	0.0	1.389856930049168e-32	0.0	-0.0	0.0	-0.0	-0.0	-0.0	-0.0	-0.0	-0.0	-0.0	-0.0	0.0	0.0	-0.0	0.0	0.0	0.0	0.0	-0.0	0.0	-0.0	-0.0	-0.0	0.0	2.2320583807874902e-31	3.8102638882096775e-20	0.0	0.0	-0.0	0.0	-0.0	-0.0	-0.0	-0.0	-0.0	-0.0	-0.0	0.0	0.0	-0.0	-0.0	-0.0	0.0	-2.6701491958690395e-33	-0.0	-0.0	0.0	0.0	-3.2993817971077374e-05	0.0	1.3468933548865732e-19	-0.0	-0.0	-0.0	-9.572991809813085e-05	-0.0	0.0	-0.0	-0.0	-0.0	-0.0	0.0	0.0	-0.0013123909123404932
cg04450797	-0.0	-0.0	4.7588918077847017e-33	-0.0	0.0	0.0	0.0	-0.0	-0.0	-0.0	-0.0	-0.0	0.0	0.0	0.0	0.0	-0.0	0.0	-0.0	0.0	0.0	0.0	-0.0	-0.0	0.0	-0.0	-0.0	-5.855773113094923e-32	5.543601893222749e-21	0.0	-0.0	-0.0	-0.0	-0.0	-0.0	-0.0	-0.0	0.0	0.0	-0.0	0.0	0.0	-0.0	0.0	-0.0	-0.0	2.068291512785966e-33	0.0	0.0	0.0	0.0	-0.0	-0.0	3.1446029824003633e-20	-0.0	0.0	0.0	-0.00035888789972927796	-0.0	0.0	-0.0	0.0	-0.00046558467377299265	0.0	-0.0	-0.0	-0.00403563542224768
rs6837324	0.0	0.0	-1.2215656360464993e-33	-0.0	0.0	-0.0	0.0	0.0	0.0	-0.0	-0.0	-0.0	-0.0	0.0	0.0	0.0	-0.0	-0.0	-0.0	0.0	0.0	0.0	-0.0	-0.0	0.0	-0.0	0.0	-2.1341087915150236e-31	8.021799732964554e-20	-0.0	0.0	0.0	-0.0	0.0	0.0	-0.0	-0.0	-0.0	0.0	0.0	-0.0	-0.0	-0.0	0.0	-0.0	-0.0	8.688139786624425e-33	-0.0	0.0	0.0	0.0	6.2108737647479905e-06	0.0	-3.2331689601217745e-19	0.0	0.0	0.0	-0.0	-7.939507139156774e-05	0.0	-0.0	0.0	0.0	-0.0	0.0	-0.0	0.0017596879535182353
cg05698996	0.0	0.0	1.1036190084029914e-33	0.0	0.0	0.0	0.0	0.0	-0.0	0.0	0.0	0.0	0.0	-0.0	-0.0	0.0	0.0	0.0	-0.0	0.0	-0.0	-0.0	0.0	0.0	4.0394887582808934e-05	0.0	0.0	1.1457067260049602e-31	-7.009728487202819e-20	-0.0	0.0	0.0	-0.0	-0.0	-0.0	-0.0	-0.0	-0.0	-0.0	0.0	-0.0	-0.0	0.0	-0.0	0.0	-0.0	7.158301999229226e-33	-0.0	0.0	0.0	0.0	-4.547499614291621e-05	0.0	5.649774703690702e-20	-0.0	-0.0	0.0	-8.798425346853197e-05	-0.0	0.0	0.0	0.0	-0.0	-0.0	0.0	0.0	0.0013166590802287633
cg04218418	-0.0	0.0	6.245802738800675e-33	-0.0	0.0	-0.0	-0.0	0.0	0.0	-0.0	-0.0	-0.0	-0.0	-0.0	0.0	0.0	-0.0	0.0	0.0	0.0	0.0	0.0	-0.0	-0.0	-0.0	0.0	-0.0	-8.741840580717269e-31	-1.092845697687624e-20	-0.0	-0.0	0.0	0.0	0.0	0.0	0.0	-0.0	0.0	0.0	0.0	-0.0	-0.0	0.0	-0.0	-0.0	0.0	2.7591885479113637e-33	0.0	-0.0	-0.0	-0.0	0.0	0.0	-2.3233923752929537e-19	0.0	-0.0	-0.0	0.00018366977452217499	0.0	-0.0	-0.0	0.0	0.0	0.0	0.0	0.0	-0.0006343760361823073
cg09971442	0.0	0.0	1.1884521779463614e-32	0.0	-0.0	-0.0	0.0	0.0	-0.0	0.008340924120406065	0.0	0.0	0.0	0.0	0.0	0.0	0.0	0.0	-0.0	0.0	-0.0	-0.0	0.0	0.0	0.0	0.0	-0.0	1.6123551238550999e-32	4.019455182008666e-20	0.0	0.0	0.0	0.0	-0.0	-0.0	0.0	-0.0	0.0	0.0	-0.0	-0.0	-0.0	0.0	-0.0	-0.0	0.0	-4.003086313161755e-34	-0.0	-0.0	-0.0	-0.0	-0.0	-0.0	-2.441405399377988e-19	0.0	-0.0	-0.0034956865255707627	-7.093790261238876e-05	0.0	0.0	-0.0	0.0	-0.0	-0.0	-0.0	0.0	-0.0005262382127734985
cg04966600	0.0	0.0	-8.23275498112413e-33	-0.0	-0.0	-0.0	0.0	0.0	0.0	0.0	0.0	0.0	0.0	-0.0	0.0	0.002451164137405914	-0.0	0.0	0.0	-0.0	0.0	-0.0	0.0	0.0	0.0	-0.0	-0.0	3.2882748688140915e-31	-2.055496669779909e-19	0.0	0.0	0.0	0.0	-0.0	-0.0	0.0	-0.0	0.0	-0.0	-0.0	0.0	0.0	-0.0	-0.0	0.0	0.0	-7.355086005599044e-34	0.0	-0.0	-0.0	-0.0	-4.02826797920296e-05	0.0	-4.661380826457272e-20	0.0	-0.0	0.0	7.34442635209814e-05	0.0	0.0	-0.0	-0.0	-0.0	0.0	-0.0	-0.0	-0.006750633537635097
cg05712183	0.0	-0.0	-1.1886903999291394e-32	-0.0	0.0	-0.0	0.0	0.0	-0.0	-0.0	-0.0	-0.0	-0.0	-0.0	-0.0	0.0	0.0	-0.0	0.0	0.0	-0.0	0.0	0.0	0.0	0.0	-0.0	0.0	-2.4417124927590596e-31	6.270006838254061e-20	-0.0	0.0	0.0	0.0	0.0	0.0	0.0	0.0	0.0	0.0	0.0	0.0	0.0	0.0	-0.0	0.0	-0.0	-5.9000780865316813e-33	-0.0	0.0	0.0	0.0	-0.00018522321562967754	-0.0	-3.092234140600272e-19	0.0	0.0	0.0	-1.9409160262473085e-05	0.0	0.0	0.0	0.0	0.0	-0.0	0.0	0.0	-0.002153709169150924
cg14919044	-0.0	0.0	-1.3864247752678988e-32	0.0	-0.0	0.0	-0.0	-0.0	-0.0	0.0	-0.0	0.0	0.0	-0.0	0.0	-0.0	0.0	0.0	-0.0	-0.0	0.0	0.0	-0.0	-0.0	-0.0	0.0	-0.0	-6.789398102522698e-31	-6.787485977466941e-20	0.0	-0.0	-0.0	-0.0	-0.0	-0.0	-0.0	0.0	0.0	0.0	0.0	0.0	0.0	0.0	0.0	-0.0	0.0	1.181881931977176e-32	-0.0	0.0	0.0	0.0	1.131176649613395e-05	0.0	1.496554325645068e-19	-0.0	0.0	-0.0	1.6263827397923335e-05	0.0	-0.0	-0.0	0.0	0.0	0.0	-0.0	-0.0	0.0030209218122165915
cg17524265	-0.0	-0.0	-1.7121652597668183e-32	-0.0	-0.0	0.0	-0.0	-0.0	-0.0	-0.0	-0.0	-0.0	-0.0	0.0	-0.0	0.0	-0.0	-0.0	0.0	0.0	0.0	-0.0	-0.0	-0.0	0.0	-0.0	-0.0	-8.00259536839645e-31	6.86500625821798e-21	-0.0	-0.0	-0.0	-0.0	-0.0	-0.0	-0.0	-0.0	-0.0	-0.0	0.0	0.0	0.0	-0.0	0.0	-0.0	-0.0	2.2633372808064446e-32	-0.0	0.0	0.0	0.0	0.0	0.0	3.8668916825132304e-19	-0.0	-0.0	-0.0	-3.306235826504796e-05	-0.0	0.0	-0.0	-0.0	0.0	0.0	-0.0	-0.0	0.0008827633677161984
cg01097663	-0.0	0.0	8.71312008913945e-33	-0.0	0.0	-0.0	0.0	0.0	0.0	-0.0	-0.0	-0.0	-0.0	-0.0	-0.0	-0.0	-0.0	0.0	-0.0	0.0	-0.0	0.0	0.0	0.0	0.0	0.0	0.0	3.1290089914226116e-32	-2.0975137877414525e-20	0.0	0.0	0.0	0.0	-0.0	-0.0	-0.0	-0.0	0.0	-0.0	-0.0	0.0	0.0	0.0	-0.0	0.0	-0.0	-4.346084585043781e-33	0.0	-0.0	-0.0	-0.0	-0.0	0.0	3.664810070107197e-21	0.0	0.0	0.0	-0.0	0.0	0.0	0.0	0.0	0.0	0.0	-0.0	-0.0	0.0012095796920386852
cg00040825	0.0	-0.0	7.289357066524288e-34	-0.0	0.0	0.0	0.0	0.0	-0.0	0.0	0.0	0.0	0.0	-0.0	-0.0	-0.0	0.0	-0.0	-0.0	0.0	-0.0	0.0	-0.0	-0.0	0.0	0.0	-0.0	-2.2250021092753e-31	-1.3302837656729447e-20	-0.0	0.0	-0.0	0.0	-0.0	0.0	0.0	0.0	-0.0	-0.0	0.0	0.0	0.0	0.0	0.0	0.0	-0.0	-8.482293290922751e-33	0.0	0.0	0.0	0.0	0.00025506366705317033	0.0	-7.58763205817665e-20	0.0	-0.0	0.0	-0.0	0.0	-0.0	0.0	0.0	0.0	0.0	-0.0	0.0	-4.544859995603667e-05
cg18238491	0.0	0.0	-1.969584855997645e-32	0.0	-0.0	-0.0	-0.0	-0.0	-0.0	-0.0	-0.0	-0.0	-0.0	-0.0	5.070878374063834e-06	-0.0	0.0	-0.0	0.0	-0.0	0.0	-0.0	0.0	0.0	0.0	0.0	0.0	-3.3892395631558204e-31	-1.2414202261417553e-19	-0.0	-0.0	0.0	-0.0	-0.0	-0.0	-0.0	0.0	0.0	0.0	0.0	0.0	0.0	0.0	0.0	0.0	-0.0	-2.2290581412743537e-33	0.0	-0.0	-0.0	-0.0	0.00013771290330406784	0.0	3.1601210991913494e-19	-0.0	-0.0	0.0	0.00013432528802912532	-0.03333503615434423	-0.0	0.0	0.0	0.0	-0.0	-0.0	-0.0	-0.0030305178243365326
cg08452496	-0.0	0.0	1.921621782283102e-33	-0.0	0.0	-0.0	-0.0	0.0	-0.0	0.0	0.0	-0.0	-0.0	-0.0	-0.0	-0.0	-0.0	-0.0	-0.0	0.0	0.0	0.0	-0.0	0.0	0.0	-0.0	-0.0	6.355558714004923e-31	6.945564057717776e-20	-0.0	0.0	-0.0	-0.0	-0.0	-0.0	-0.0	0.0	0.0	0.0	0.0	0.0	0.0	-0.0	0.0	-0.0	0.0	-1.3328066637481006e-32	0.0	0.0	0.0	0.0	7.021119372998955e-05	0.0	-2.0720633757798476e-19	0.0	0.0	-0.0	0.0	0.0	-0.0	0.0	-0.0	0.0	0.0	-0.0	-0.0	0.0007792527613390244
cg12614617	0.0	-0.0	-1.1959024937805893e-33	0.0	-0.0	-0.0	-0.0	-0.0	0.0	-0.0	-0.0	0.0	0.0	-0.0	-0.0	-0.0	0.0	-0.0	0.0	-0.0	-0.0	0.0	-0.0	-0.0	-0.0	0.0	0.0	1.367583714603874e-31	-3.256305414438849e-20	-0.0	0.0	-0.0	0.0	0.0	0.0	0.0	0.0	-0.0	-0.0	0.0	-0.0	-0.0	0.0	0.0	-0.0	0.0	7.738535879482333e-33	-0.0	0.0	0.0	0.0	0.00014665244747066495	0.0	1.219087018573128e-19	0.0	0.0	0.0	0.00010193257402630831	-0.0	0.0	0.0	0.0	-0.0	-0.0	0.0	0.0	-0.0022876391632933387
cg09800633	0.0	-0.0	3.712170896397383e-33	-0.0	0.0	-0.0	0.0	0.0	-0.0	0.0	0.0	0.0	0.0	-0.0	0.0	-0.0	0.0	-0.0	-0.0	0.0	-0.0	0.0	-0.0	0.0	0.0	-0.0	-0.0	-4.460549810568759e-31	-6.958763954761737e-20	-0.0	-0.0	0.0	-0.0	-0.0	0.0	0.0	-0.0	0.008310835878645235	0.0	0.0	-0.0	-0.0	-0.0	0.0	0.0	-0.0	-2.7409365980975056e-33	-0.0	-0.0	0.0	0.0	0.0	0.0	-9.889833757598274e-20	0.0	-0.0	-0.0	-0.00010883389881609036	0.0	-0.0	0.0	0.0	0.0	-0.0	0.0	-0.0	-0.004216935020384255
cg14222744	0.0	-0.0	4.868612623956795e-33	0.0	0.0	0.0	0.0	0.0	0.0	0.0	0.0	0.0	-0.0	0.0	0.0	0.0	-0.0	0.0	-0.0	0.0	-0.0	-0.0	-0.0	-0.0	-0.0	0.0	0.0	6.784792359225575e-31	9.726209762537053e-20	-0.0	-0.0	0.0	0.0	0.0	0.0	0.0	0.0	-0.0	0.0	0.0	-0.0	-0.0	-0.0	0.0	0.0	-0.0	-1.1544086729886188e-32	-0.0	-0.0	-0.0	-0.0	-0.0	-0.0	-4.25677049310551e-19	-0.0	-0.0	-0.0	-0.0	0.0	-0.0	-0.0	-0.0	-0.0	0.0	0.0	0.0	0.005386764897090349
cg07527426	0.0	0.0	-8.893293207835403e-33	0.0	-0.0	0.0	-0.0	-0.0	0.0	-0.0	-0.0	-0.0	-0.0	-0.0	0.0	-0.0	-0.0	-0.0	-0.0	0.0	-0.0	-0.0	0.0	-0.0	-0.0	-0.0	0.0	-2.141443118484827e-31	-1.700693346426768e-20	-0.0	0.0	-0.0	-0.0	0.0	-0.0	-0.0	-0.0	-0.0	-0.0	0.0	-0.0	-0.0	-0.0	0.0	-0.0	0.0	-1.2009568556084613e-32	-0.0	0.0	-0.0	-0.0	1.0508584140196347e-05	-0.0	6.037630416443775e-20	0.0	0.0	0.0	-1.546109252973834e-05	-0.052717852105401655	0.0	0.0	0.0	-0.0	0.0	0.0	-0.0	0.00041224078137612203
cg04090725	0.0	0.0	-9.129284842454302e-33	-0.0	-0.0	-0.0	-0.0	-0.0	0.0	0.0	-0.0	-0.0	-0.0	-0.0	-0.0	-0.0	-0.0	0.0	0.0	0.0	0.0	0.0	-0.0	0.0	0.0	0.0	0.0	2.064419881078747e-31	-4.1451121860980495e-20	-0.0	0.0	0.0	0.0	-0.0	-0.0	-0.0	-0.0	0.0	-0.0	-0.0	0.0	0.0	0.0	-0.0	0.0	0.0	-1.1280410094655862e-33	0.0	-0.0	0.0	0.0	-0.00014515584985472276	0.0	-2.468299555947194e-20	0.0	0.0	0.0	-0.00017083771135228571	-0.0	-0.0	0.0	0.0	-0.0	0.0	0.0	-0.0	-0.0024015778775538735
cg13243108	-0.0	-0.0	-8.031281397042295e-33	-0.0	-0.0	0.0	-0.0	-0.0	-0.0	0.0	0.0	0.0	0.0	0.0	-0.0	0.0	-0.0	0.0	0.0	0.0	0.0	-0.0	-0.0	-0.0	-0.0	-0.0	-0.0	-7.827676960240396e-32	3.648524569713494e-20	-0.0	0.0	-0.0	0.0	-0.0	-0.0	-0.0	-0.0	-0.0	-0.0	-0.0	0.0	0.0	-0.0	0.0	0.0	-0.0	-1.1042971495526832e-32	0.0	0.0	-0.0	-0.0	0.00016017341096509464	0.0	-1.7224869350781174e-19	-0.0	0.0	-0.0	-0.0	-0.0	0.0	-0.0	-0.0	-0.001204934435862217	0.0	-0.0	-0.0	-0.00027642343353755073
cg19188855	0.0	0.0	-1.3282098242307725e-32	0.0	0.020028210670512688	-0.0	0.0	0.0	0.0	0.0	0.0	0.0	0.0	0.0	0.0	-0.0	0.0	-0.0	-0.0	-0.0	-0.0	0.0	0.0	0.0	-0.0	0.0	0.0	1.7210255525879246e-31	-5.4109239612659526e-20	-0.0	0.0	0.0	0.0	0.0	0.0	0.0	0.0	-0.0	-0.0	0.0	-0.0	-0.0	-0.0	0.0	0.0	-0.0	-2.3704619514189443e-32	-0.0	-0.0	-0.0	-0.0	0.0003288804215527778	-0.0	1.405750685267652e-20	0.0	-0.0	-0.0	3.084126077361291e-05	-0.0	0.0	0.0	0.0	-0.0	0.0	0.0	0.0	-0.0036107441024348878
cg23891399	0.0	-0.0	-1.0360957150213312e-32	0.0	-0.0	-0.0	-0.0	-0.0	-0.0	-0.0	0.0	0.0	0.0	-0.0	-0.0	-0.0	0.0	0.0	0.0	-0.0	-0.0	0.0	0.0	0.0	-0.0	0.0	-0.0	-8.968594776573232e-32	1.8011314993523253e-19	-0.0	0.0	-0.0	0.0	0.0	0.0	0.0	-0.0	0.0	0.0	-0.0	0.0	0.0	-0.0	0.0	0.0	-0.0	8.459096353224472e-33	-0.0	0.0	0.0	0.0	0.0	0.0	-3.1757091875593736e-19	-0.0	-0.0	-0.0	-0.00010984975520599342	-0.0	-0.0	-0.0	-0.0	-0.0	-0.0	-0.0	0.0	0.0019007329740059569
cg01855313	0.0	0.0	8.576040808158727e-33	-0.0	-0.0	-0.0	-0.0	-0.0	-0.0	-0.0	0.0	-0.0	-0.0	0.0	0.0	-0.0	-0.0	0.0	-0.0	0.0	0.0	-0.0	-0.0	-0.0	-0.0	-0.0	-0.0	6.109359366851063e-32	-2.3513096624847876e-20	0.0	-0.0	0.0	-0.0	-0.0	0.0	-0.0	-0.0	-0.0	0.0	0.0	0.0	0.0	0.0	0.0	0.0	0.0	7.633285055077392e-33	0.0	0.0	-0.0	-0.0	0.00014678339957296005	0.0	1.828421505793551e-19	-0.0	0.0	0.0	0.0	0.0	0.0	-0.0	0.0	0.0	0.0	-0.0	-0.0	0.0018820075162615164
cg02658730	0.0	0.0	-3.7116916634116096e-33	0.0	0.0	0.0	-0.0	-0.0	0.0	-0.0	0.0	-0.0	-0.0	-0.0	-0.0	0.0	0.0	-0.0	-0.0	-0.0	-0.0	0.0	0.0	0.0	0.0006535552944156226	-0.0	0.0	-1.0014427957194973e-31	-2.1346452731420167e-20	-0.0	-0.0	0.0	0.0	0.0	0.0	0.0	-0.0	0.0	-0.0	0.0	0.0	0.0	0.0	0.0	0.0	-0.0	2.1075538625107132e-32	0.0	-0.0	0.0	0.0	-0.0	0.0	2.6954892319273414e-19	-0.0	0.0	0.0	0.0	-0.0	-0.0	0.0	0.0	0.0	0.0	-0.0	-0.0	-0.0011125939024160512
cg15294160	-0.0	0.0	4.922198732862052e-33	0.0	-0.0	-0.0	-0.0	-0.0	-0.0	0.0	-0.0	-0.0	-0.0	-0.0	0.0	0.0	0.0	0.0	-0.0	0.0	0.0	0.0	0.0	0.0	-0.0	-0.0	0.0	-4.5416177838016895e-31	9.087639981305756e-20	0.0	0.0	-0.0	0.0	-0.0	-0.0	-0.0	0.0	0.0	0.0	-0.0	0.0	0.0	0.0	-0.0	0.0	0.0	-3.7407269955188025e-33	-0.0	0.0	0.0	0.0	-0.00013032016911958367	0.0	-6.659796874527545e-20	-0.0	-0.0	-0.0	-0.0001299980629328586	0.0	-0.0	-0.0	-0.0	-0.0	0.0	0.0	-0.0	0.0012899671362728191
cg22338152	0.0	0.0	1.516102192444012e-32	0.0	0.0	-0.0	0.0	0.0	0.0	-0.0	-0.0	-0.0	-0.0	0.0	0.0	-0.0	0.0	0.0	0.0	-0.0	0.0	-0.0	0.0	0.0	0.0	0.0	0.0	7.91202766993446e-31	1.0267949137637716e-19	-0.0	-0.0	0.0	-0.0	0.0	0.0	-0.0	0.0	-0.0	-0.0	-0.0	-0.0	-0.0	0.0	0.0	-0.0	0.0	-4.08625289322004e-33	-0.0	0.0	0.0	0.0	5.528583667752392e-05	-0.0	-2.628744846870049e-19	0.0	-0.0	0.0	-3.0815877714740104e-05	-0.0	0.0	0.0	0.0	0.0	0.0	0.0	0.0	0.006556422945023307
cg07182343	-0.0	0.0	-2.4161700421064494e-33	-0.0	-0.0	0.0	-0.0	-0.0	0.0	-0.0	-0.0	-0.0	-0.0	-0.0	0.0	0.0	-0.0	0.0	-0.0	0.0	-0.0	-0.0	-0.0	-0.0	0.0	0.0	-0.0	-1.7456495440021483e-31	3.6520658937798025e-20	-0.0	-0.0	-0.0	-0.0	-0.0	0.0	-0.0	0.0	-0.0	-0.0	-0.0	-0.0	-0.0	0.0	0.0	-0.0	-0.0	1.5223111754067576e-32	0.0	0.0	0.0	0.0	0.0	0.0	-6.655103046678096e-20	-0.0	0.0	0.0	-0.0	-0.0	0.0	-0.0	0.0	0.0	-0.0	0.0	0.0	0.0022386702613521425
cg14156792	-0.0	-0.0	-3.0571532702160063e-33	0.0	-0.0	-0.0	0.0	0.0	0.0	0.0	0.0	0.0	0.0	0.0	0.0	0.0	-0.0	-0.0	0.0	-0.0	-0.0	-0.0	-0.0	-0.0	-0.0	0.0	0.0	6.571722714524681e-31	-1.748783785519098e-22	0.0	-0.0	0.0	0.0	0.0	0.0	0.0	-0.0	0.0	0.0	0.0	-0.0	-0.0	-0.0	0.0	-0.0	0.0	1.474118518930106e-32	0.0	-0.0	-0.0	-0.0	-0.0	0.0	1.957856010076791e-20	0.0	-0.0	-0.0	-0.0	-0.0	-0.0	-0.0	-0.0	-0.0	0.0	-0.0	0.0	-0.0003130091353988495
cg19036372	-0.0	0.0	-1.5989136120018622e-32	-0.0	-0.0	0.0	-0.0	-0.0	0.0	0.0	-0.0	-0.0	0.0	-0.0	-0.0	0.0	-0.0	0.0	0.0	-0.0	0.0	-0.0	-0.0	-0.0	-0.0	-0.0	-0.0	-3.661204556964106e-31	1.1128453752385624e-19	0.0	-0.0	-0.0	-0.0	-0.0	-0.0	-0.0	0.0	-0.0	0.0	0.0	0.0	0.0	-0.0	-0.0	0.0	-0.0	-1.2594981193325515e-33	-0.0	-0.0	-0.0	-0.0	-0.0	0.0	-3.634356328043918e-19	0.0	-0.0	-0.0	-0.000249601752997719	-0.0	0.0	-0.0	-0.0	-0.0	0.0	0.0	-0.0	0.0008599978210979415
cg05281293	-0.0	-0.0	-7.937097535441555e-34	0.0	-0.0	-0.0	0.0	0.0	-0.0	-0.0	0.0	-0.0	-0.0	-0.0	0.0	0.0	-0.0	-0.0	0.0	-0.0	0.0	-0.0	0.0	0.0	0.0	-0.0	0.0	-9.66902236594432e-32	1.2974423601911487e-19	0.0	0.0	0.0	-0.0	-0.0	0.0	0.0	-0.0	0.0	-0.0	0.0	0.0	0.0	0.0	0.0	0.0	-0.0	3.924334233455002e-33	0.0	-0.0	0.0	0.0	-0.00025776042607056744	-0.0	-1.5806224716672834e-19	-0.0	-0.0	-0.0	-0.00026091986099723534	-0.0	-0.0	0.0	0.0	-0.0	-0.0	0.0	-0.0	-0.007601713930240702
cg19074897	0.0	0.0	-1.4585820589904118e-33	0.0	0.0	0.0	-0.0	-0.0	-0.0	-0.0	0.0	0.0	0.0	-0.0	0.0	-0.0	0.0	0.0	-0.0	0.0	-0.0	-0.0	-0.0	-0.0	-0.0	0.0	-0.0	-3.9945963078907445e-31	-4.339483261899963e-20	-0.0	-0.0	-0.0	-0.0	-0.0	-0.0	-0.0	-0.0	-0.0	-0.0	-0.0	-0.0	-0.0	-0.0	0.0	0.0	-0.0	-3.021255817434597e-35	0.0	-0.0	-0.0	-0.0	0.00012046623948796393	0.0	-2.3401120409527543e-19	-0.0	-0.0	0.0	-0.00013538645617054397	-0.0	0.0	-0.0	-0.0	-0.0	0.0	-0.0	-0.0	-0.0008504377141617308
cg11854115	0.0	-0.0	2.807159703381089e-32	0.0	0.0	-0.0	-0.0	-0.0	-0.0	-0.0	-0.0	-0.0	0.0	0.0	-0.0	-0.0	-0.0	0.0	0.0	0.0	-0.0	0.0	0.0	0.0	0.0	0.0	0.0	-6.1123928939886616e-33	1.2904038340921799e-20	-0.0	0.0	-0.0	0.0	-0.0	-0.0	-0.0	-0.0	0.0	0.0	-0.0	-0.0	-0.0	0.0	-0.0	0.0	0.0	1.7703013580388528e-32	-0.0	0.0	-0.0	-0.0	-3.3362889537726515e-05	-0.0	6.77208760341969e-21	-0.0	-0.0	0.0	-0.00017464095051339685	-0.0	-0.0	-0.0	0.0	-0.0	0.0	0.0	0.0	0.0004827197554120663
cg10423743	-0.0	-0.0	-2.8627869196539288e-33	-0.0	0.0	-0.0	0.0	0.0	-0.0	-0.0018597801451823764	-0.0	-0.0	-0.0	-0.0	0.0	-0.0	-0.0	0.0	-0.0	0.0	-0.0	-0.0	0.0	0.0	0.0	-0.0	-0.0	5.231885298851406e-32	-5.1626664477377363e-20	-0.0	-0.0	0.0	-0.0	-0.0	0.0	0.0	-0.0	0.0	-0.0	0.0	0.0	0.0	0.0	0.0	0.0	-0.0	-6.031164732356048e-33	0.0	-0.0	-0.0	-0.0	0.0	-0.0	3.023244298637349e-20	0.0	-0.0	-0.0	-0.00010695574739237116	0.0	0.0	0.0	0.0	0.0	-0.0	-0.0	-0.0	0.0004289399041999226
cg14803240	0.0	-0.0	-7.524193094342133e-33	-0.0	0.0	-0.0	0.0	0.0	0.0	-0.0	-0.0	-0.0	-0.0	-0.0	-0.0	-0.0	0.0	-0.0	-0.0	0.0	-0.0	0.0	-0.0	-0.0	-0.0	-0.0	-0.0	-8.533611304592457e-31	-4.658070974827689e-21	-0.0	-0.0	0.0	0.0	0.0	-0.0	-0.0	0.0	-0.0	-0.0	0.0	0.0	0.0	0.0	0.0	-0.0	0.0	1.8784115493436035e-34	0.0	0.0	0.0	0.0	0.0	0.0	1.2986267253446693e-20	-0.0	0.0	0.0	0.0	-0.0	0.0	0.0	0.0	0.0	-0.0	0.0	0.0	0.004638839447641366
cg27317046	-0.0	-0.0	-3.5227086806651065e-33	0.0	-0.0	-0.0	-0.0	-0.0	-0.0	0.0	0.0	-0.0	-0.0	-0.0	0.0	0.0	-0.0	0.0	-0.0	-0.0	0.0	-0.0	0.0	0.0	-0.0	0.0	0.0	8.185970849416731e-32	1.3272476402800384e-20	-0.0	0.0	0.0	0.0	-0.0	-0.0	0.0	0.0	0.0	0.0	-0.0	-0.0	-0.0	-0.0	0.0	-0.0	0.0	-5.1304428658980116e-33	0.0	0.0	0.0	0.0	-9.119222728617736e-05	0.0	9.960594301525532e-20	-0.0	0.0	-0.0	0.0	0.0	-0.0	-0.0	0.0	-0.0	0.0	-0.0	0.0	-0.003596803529450654
cg24046155	0.0	-0.0	1.831603499711336e-32	0.0	-0.0	0.0	-0.0	-0.0	0.0	-0.0	0.0	-0.0	-0.0	0.0	0.0	0.0	-0.0	0.0	-0.0	0.0	-0.0	-0.0	-0.0	-0.0	-0.0	-0.0	-0.0	-3.1990802860773878e-31	2.7616912848982e-20	0.0	-0.0	-0.0	-0.0	-0.0	0.0	-0.0	-0.0	0.0	0.0	0.0	0.0	0.0	-0.0	0.0	0.0	-0.0	-2.4257165739835222e-32	-0.0	0.0	0.0	0.0	0.0	0.0	-1.2639626494747345e-19	-0.0	-0.0	-0.0	-0.00018580064293347096	0.0	-0.0	-0.0	-0.0	0.0	0.0	0.0	-0.0	0.003065442300202939
cg20626940	-0.0	-0.0	4.382254001858478e-33	-0.0	-0.0	-0.0	0.0	0.0	-0.0	0.0	0.0	0.0	0.0	0.0	-0.0	0.0	-0.0	0.0	-0.0	0.0	0.0	-0.0	-0.0	0.0	-0.0	-0.0	-0.0	3.569455419356361e-31	-1.5124710790192444e-19	0.0	-0.0	0.0	0.0	-0.0	0.0	0.0	0.0	0.0	0.0	0.0	-0.0	-0.0	-0.0	0.0	0.0	0.0	-3.97221142769863e-33	0.0	0.0	-0.0	-0.0	-0.00012792462885499224	0.0	4.3000543640930853e-19	0.0	-0.0	-0.0	-0.00017074794209139313	0.0	0.0	-0.0	-0.0	-0.0	0.0	-0.0	-0.0	-0.0006007093731797364
cg19882512	-0.0	0.0	-1.2017589882859491e-32	0.0	-0.0	-0.0	-0.0	-0.0	-0.0	0.0	-0.0	0.0	-0.0	0.0	0.0	0.0	0.0	0.0	0.0	-0.0	0.0	-0.0	0.0	0.0	0.0	-0.0	-0.0	-3.8782200044891724e-31	7.641741621927767e-20	-0.0	0.0	0.0	0.0	-0.0	-0.0	0.0	0.0	-0.0	-0.0	-0.0	-0.0	-0.0	0.0	-0.0	0.0	0.0	8.092283546769982e-34	0.0	0.0	0.0	0.0	-0.00016210386611699188	-0.0	-8.068212319453302e-20	0.0	-0.0	-0.0	-0.0	-0.0	-0.0	0.0	0.0	-0.0	-0.0	-0.0	0.0	-0.0017576008237397522
cg13361952	0.0	0.0	1.3008947853086236e-32	-0.0	-0.0	0.0	-0.0	-0.0	-0.0	-0.0	-0.0	0.0	0.0	-0.0	-0.0	-0.0	0.0	0.0	0.0	-0.0	0.0	-0.0	0.0	0.0	0.0	0.0	0.0	3.3751237458206347e-31	-8.75933840844242e-20	-0.0	-0.0	-0.0	0.0	-0.0	-0.0	-0.0	-0.0	0.0	-0.0	-0.0	-0.0	-0.0	0.0	-0.0	0.0	0.0	1.8196894648329004e-32	0.0	-0.0	0.0	0.0	-6.696101862463326e-05	0.0	2.6878480080959707e-19	0.0	0.0	0.0	-0.00015415621531550332	-0.0	-0.0	0.0	0.0	0.0	-0.0	-0.0	0.0	-0.0022646788075042982
cg23058239	-0.0	0.0	-2.13385996089413e-32	0.0	0.0	-0.0	-0.0	-0.0	0.0	0.0	-0.0	-0.0	0.0	-0.0	0.0	-0.0	0.0	0.0	0.0	0.0	0.0	0.0	0.0	0.0	-0.0	-0.0	0.0	2.696126770490247e-31	6.323448442718691e-20	0.0	0.0	0.0	0.0	-0.0	-0.0	-0.0	-0.0	0.0	0.0	0.0	-0.0	-0.0	0.0	-0.0	0.0	0.0	-5.8844484649667634e-33	-0.0	0.0	0.0	0.0	-0.000190487047951076	0.0	-2.50656128168859e-19	-0.0	-0.0	-0.0	-7.409358343985876e-05	0.0	0.0	-0.0	0.0	0.0	0.0	0.0	-0.0	0.0014170929552774763
cg07411256	-0.0	-0.0	-4.103622085683777e-33	0.0	-0.0	-0.0	-0.0	-0.0	-0.0	-0.0	-0.0	0.0	0.0	-0.0	-0.0	-0.0	0.0	0.0	0.0	0.0	0.0	0.0	-0.0	0.0	-0.0	0.0	-0.0	-6.194651494424986e-31	2.939344278751708e-20	-0.0	0.0	-0.0	0.0	0.0	0.0	0.0	0.0	0.0	0.0	-0.0	-0.0	-0.0	-0.0	-0.0	0.0	0.0	1.564946328356361e-33	0.0	-0.0	-0.0	-0.0	-0.0	0.0	-1.568629609014938e-19	0.0	-0.0	0.0	-0.00027984941889970256	-0.0	0.0	-0.0	0.0	-0.0	-0.0	-0.0	0.0	-0.0013445434713002845
rs80358595	-0.0	0.0	-1.7662022665463556e-33	-0.0	-0.0	-0.0	0.0	-0.0	0.0	0.0	0.0	0.0	0.0	0.0	0.0	-0.0	0.0	0.0	0.0	0.0	-0.0	-0.0	0.0	-0.0	-0.0	-0.0	-0.0	2.8285297050242556e-31	-1.2529057751601878e-20	-0.0	-0.0	-0.0	0.0	-0.0	-0.0	0.0	-0.0	0.0	-0.0	0.0	-0.0	-0.0	-0.0	0.0	0.0	-0.0	2.872537018384567e-32	0.0	0.0	0.0	0.0	-0.00012609710995345358	0.0	9.356646072314069e-20	0.0	0.0	-0.0	-0.00020846837300009886	0.0	0.0	-0.0	-0.0	-0.0	0.0	-0.0	-0.0	-0.0028932771805497562
cg00195218	-0.0	0.0	2.9623059481303655e-33	0.0	0.0	0.0	-0.0	-0.0	-0.0	0.0	-0.0	-0.0	0.0	-0.0	0.0	-0.0	-0.0	0.0	-0.0	-0.0	0.0	-0.0	0.0	0.0	0.0	-0.0	0.0	-1.9435746074948293e-32	7.554972499167851e-20	0.0	0.0	0.0	-0.0	-0.0	-0.0	-0.0	-0.0	-0.0	-0.0	0.0	0.0	0.0	-0.0	-0.0	-0.0	0.0	-1.6420835134846833e-32	0.0	0.0	0.0	0.0	-0.0	-0.0	-1.2017919238764472e-19	0.0	-0.0	-0.0	0.0	0.0	0.0	0.0	-0.0	-0.0	0.0	-0.0	-0.0	-0.0035822405183600164
cg18805457	0.0	-0.0	6.569284427841417e-33	-0.0	-0.0	0.0	-0.0	-0.0	0.0	-0.0	-0.0	-0.0	0.0	-0.0	-0.0	-0.0	0.0	-0.0	0.0	-0.0	-0.0	-0.0	-0.0	-0.0	-0.0	0.0	-0.0	-1.86053284823919e-31	2.4627794384778606e-20	-0.0	0.0	-0.0	-0.0	-0.0	0.0	0.0	0.0	0.0	-0.0	-0.0	-0.0	-0.0	-0.0	0.06774322953483117	-0.0	-0.0	-9.782602280211407e-33	0.0	0.0	0.0	0.0	0.00017389416600352246	0.0	1.7168347834765846e-19	0.0	0.0	0.0	-1.5130073030394455e-05	0.0	0.0	0.0	0.0	-0.0	-0.0	-0.0	0.0	-0.0007496072086300659
cg01495604	-0.0	0.0	-1.793817993239253e-32	0.0	0.0	-0.0	0.0	0.0	-0.0	-0.0	0.0	0.0	0.0	0.0	-0.0	-0.0	-0.0	0.0	0.0	-0.0	-0.0	0.0	-0.0	-0.0	0.0	0.0	-0.0	-1.501771874049761e-31	1.6478707372956566e-20	-0.0	0.0	-0.0	-0.0	-0.0	-0.0	-0.0	0.0	0.0	0.0	-0.0	-0.0	-0.0	-0.0	-0.0	0.0	-0.0	9.661127392435812e-33	0.0	0.0	0.0	0.0	0.00015373766617357188	0.0	-2.0131820066761902e-19	-0.0	0.0	0.0	-0.0001994490815358544	0.0	-0.0	-0.0	-0.0	-0.0	0.0	-0.0	-0.0	0.001325172155827395
cg17668115	-0.0	0.0	-2.7260249587862186e-35	0.0	0.0	0.0	-0.0	0.0	0.0	0.0	0.0	0.0	0.0	0.0	-0.0	0.0	0.0	0.0	-0.0	-0.0	-0.0	0.0	0.0	0.0	0.0	0.0	-0.0	-5.969498155057432e-31	3.411726181314132e-20	0.0	-0.0	-0.0	0.0	0.0	-0.0	-0.0	-0.0	-0.0	-0.0	-0.0	0.0	0.0	0.0	0.0	0.0	-0.0	1.0251695578209502e-32	0.0	-0.0	-0.0	-0.0	0.0002720957370239102	0.0	-1.0150252238349281e-19	-0.0	0.0	0.0	-4.8172936835583175e-05	-0.0	-0.0	-0.0	-0.0	0.0	0.0	-0.0	0.0	0.002832164818493261
cg11769400	-0.0	0.0	-7.369490156882735e-33	-0.0	0.10743410458341858	-0.0	0.0	0.0	0.0	0.0	0.0	0.0	0.0	0.0	0.0	-0.0	-0.0	0.0	-0.0	-0.0	-0.0	0.0	-0.0	-0.0	-0.0	0.0	-0.0	4.471355590249642e-31	2.534354732102523e-20	-0.0	-0.0	-0.0	0.0	-0.0	-0.0	0.0	0.0	-0.0	0.0	-0.0	-0.0	-0.0	0.0	0.0	-0.0	-0.0	-1.3085143362067584e-33	0.0	-0.0	-0.0	-0.0	0.00013139584929524077	-0.0	-1.458433503242034e-20	0.0	-0.0	-0.0	-0.0	-0.0	-0.0	-0.0	0.0	-0.0	0.0	-0.0	-0.0	0.001931816009489202
cg05406710	0.0	0.0	-2.020155190757655e-33	-0.0	0.0	-0.0	0.0	0.0	0.0	-0.0	0.0	-0.0	-0.0	-0.0	-0.0	0.0	-0.0	0.0	0.0	0.0	0.0	-0.0	0.0	0.0	0.0	0.0	0.0	2.1655865787927936e-31	8.157827284710718e-21	-0.0	0.0	0.0	-0.0	0.0	-0.0	-0.0	0.0	0.0	-0.0	0.0	0.0	0.0	0.0	-0.0	0.0	-0.0	-1.9948134600744618e-32	0.0	-0.0	-0.0	-0.0	5.495074478292803e-05	0.0	-2.1209218077249496e-19	0.0	0.0	0.0	5.4946987809281284e-05	-0.0	-0.0	0.0	-0.0	0.0020390085760986407	0.0	-0.0	-0.0	-0.0009121743472187739
cg01387490	-0.0	0.0	-1.264966300046475e-32	0.0	-0.0	0.0	-0.0	-0.0	-0.0	-0.0	-0.0	-0.0	-0.0	-0.0	0.0	0.0	-0.0	-0.0	-0.0	0.0	0.0	-0.0	-0.0	0.0	0.0	-0.0	-0.0	2.4457812486023666e-31	3.401662541390867e-20	0.0	0.0	-0.0	-0.0	-0.0	-0.0	-0.0	-0.0	0.0	0.0	-0.0	0.0	0.0	0.0	0.0	-0.0	0.0	-2.088879611607787e-32	-0.0	-0.0	-0.0	-0.0	-0.00028085912606080047	-0.0	1.730728192030307e-19	-0.0	-0.0	-0.0	-0.00034251149017528544	-0.0	0.0	-0.0	-0.0	-0.0	-0.0	-0.0	-0.0	-0.003140582910940573
cg07069707	0.0	-0.0	9.688891360361184e-33	0.0	-0.0	0.0	-0.0	0.0	0.0	0.0	-0.0	-0.0	-0.0	-0.0	-0.0	0.0	0.0	0.0	-0.0	-0.0	-0.0	-0.0	0.0	0.0	0.0	-0.0	0.0	-1.0061334466195264e-31	-6.62874695817957e-20	0.0	0.0	0.0	-0.0	0.0	0.0	0.0	0.0	-0.0	0.0	0.0	0.0	0.0	0.0	-0.0	-0.0	0.0	1.8954475037030247e-32	-0.0	-0.0	-0.0	-0.0	0.0	0.0	6.99564129983081e-20	-0.0	0.0	0.0	0.0	-0.0	0.0	0.0	0.0	-0.0	-0.0	0.0	0.0	0.0019780466757439177
cg13582437	0.0	0.0	-3.779792208227872e-33	-0.0	0.0	-0.0	0.0	0.0	-0.0	0.0	0.0	0.0	0.0	-0.0	0.0	0.0	-0.0	-0.0	0.0	0.0	-0.0	0.0	-0.0	-0.0	0.0	0.0	-0.0	3.549046293467707e-31	-1.979715413093508e-20	0.0	0.0	-0.0	0.0	0.0	0.0	-0.0	0.0	0.0	0.0	-0.0	-0.0	-0.0	0.0	0.0	0.0	-0.0	1.1659269062133446e-32	0.0	-0.0	-0.0	-0.0	0.0002210450704287374	0.0	-3.28331093659111e-20	-0.0	-0.0	-0.0	-4.543992894797571e-05	-0.0	-0.0	0.0	-0.0	0.0	-0.0	-0.0	0.0	-0.0017744585124391146
cg13967901	-0.0	-0.0	1.1315082826322229e-32	0.0	-0.0	-0.0	0.0	-0.0	-0.0	-0.0	0.0	0.0	0.0	-0.0	0.0	0.0	0.0	-0.0	-0.0	-0.0	0.0	-0.0	0.0	0.0	0.0	-0.0	-0.0	-8.62331260681103e-33	2.672224701830862e-20	-0.0	0.0	0.0	-0.0	-0.0	0.0	-0.0	-0.0	0.0	0.0	0.0	0.0	0.0	0.0	0.0	0.0	-0.0	6.24646251990493e-33	0.0	-0.0	-0.0	-0.0	2.412956444205953e-05	-0.0	-2.133885696460764e-19	0.0	-0.0	-0.0	-0.00010285843175403015	0.0	0.0	0.0	0.0	-0.0	-0.0	-0.0	-0.0	-0.0015729224238261639
cg14332120	-0.0	0.0	9.359383894108434e-33	0.0	-0.0	-0.0	0.0	0.0	0.0	0.0	0.0	0.0	0.0	0.0	0.0	0.0	0.0	0.0	0.0	0.0	0.0	-0.0	-0.0	-0.0	0.0	-0.0	-0.0	4.028496005574162e-31	1.7583763762228728e-20	0.0	-0.3467243004887911	-0.0	-0.0	0.0	0.0	0.0	-0.0	0.0	-0.0	-0.0	-0.0	-0.0	-0.0	-0.0	0.0	0.0	-2.064142095882918e-32	-0.0	-0.0	-0.0	-0.0	0.0	-0.0	-4.1191623024188673e-19	0.0	0.0	-0.0	0.0	-0.0	0.0	-0.0	-0.0	0.0	0.0	0.0	0.0	-0.0004394316650670152
cg19489162	0.0	0.0	1.2502958830085896e-32	0.0	0.0	-0.0	0.0	0.0	-0.0	0.0	-0.0	-0.0	-0.0	0.0	-0.0	-0.0	0.0	-0.0	0.0	-0.0	-0.0	0.0	0.0	0.0	0.0	0.0	0.0	-1.9002685023549026e-31	6.585841338781944e-20	0.0	0.0	0.0	0.0	0.0	-0.0	-0.0	0.0	0.0	0.0	0.0	0.0	0.0	-0.0	-0.0	-0.0	0.0	8.680934141165389e-33	-0.0	-0.0	-0.0	-0.0	-0.0	0.0	-9.747340628088811e-20	-0.0	-0.0	-0.0	-0.0	0.0	0.0	0.0	0.0	0.0	-0.0	0.0	0.0	0.0008405231372642705
cg23112853	-0.0	0.0	-2.0059723225113246e-33	0.0	-0.0	-0.0	0.0	0.0	-0.0	0.006255500460349606	0.0	0.0	0.0	0.0	0.0	-0.0	0.0	-0.0	0.0	-0.0	0.0	-0.0	-0.0	0.0	-0.0	0.0	0.0	-2.4445417193714065e-31	5.167450537990776e-20	-0.0	0.0	0.0	0.0	0.0	-0.0	0.0	-0.0	0.0	0.0	-0.0	-0.0	-0.0	-0.0	-0.0	-0.0	0.0	-8.638273438783303e-33	-0.0	-0.0	-0.0	-0.0	8.303568411985154e-05	-0.0	-2.570073887682008e-19	-0.0	0.0	-0.0	-0.00010229625383607964	0.0	-0.0	-0.0	-0.0	-0.0	-0.0	-0.0	0.0	-0.002829418679209519
cg12296550	0.0	0.0	-3.39129689337004e-33	0.0	-0.00034011546271000507	0.0	-0.0	-0.0	-0.0	0.0	0.0	-0.0	-0.0	-0.0	-0.0	0.0	0.0	0.0	0.0	-0.0	0.0	-0.0	0.0	0.0	0.0	-0.0	0.0	5.431089639187145e-32	4.672221122654753e-21	0.0	0.0	0.0	0.0	-0.0	-0.0	-0.0	-0.0	-0.0	-0.0	-0.0	0.0	0.0	0.0	-0.0	0.0	0.0	-1.583461767489465e-32	0.0	0.0	0.0	0.0	-6.050082375611071e-05	-0.0	2.594934927770786e-19	-0.0	0.0	-0.0	0.0	0.0	-0.0	-0.0	0.0	-0.0	-0.0	0.0	0.0	0.0004733499487712704
cg20265358	0.0	0.0	3.1960335005940716e-33	-0.0	-0.0	0.0	-0.0	-0.0	0.0	-0.0	-0.0	-0.0	-0.0	0.0	-0.0	-0.0	-0.0	0.0	-0.0	-0.0	-0.0	-0.0	-0.0	-0.0	-0.0	-0.0	0.0	-5.284178703156177e-31	-5.4075736991423537e-20	0.0	0.0	-0.0	-0.0	-0.0	-0.0	-0.0	0.0	0.0	0.0	-0.0	0.0	0.0	0.0	-0.0	0.0	0.0	6.994539555522216e-33	-0.0	0.0	-0.0	-0.0	-0.0	0.0	1.9613338485924117e-19	-0.0	0.0	0.0	-0.00022959589059153257	0.0	0.0	-0.0	-0.0	0.0	0.0	-0.0	-0.0	0.005465035401691878
cg06353167	0.0	0.0	-1.2480639733206856e-32	0.0	0.0	0.0	-0.0	-0.0	0.0	0.0	0.0	0.0	0.0	0.0	0.0	-0.0	-0.0	-0.0	-0.0	-0.0	0.0	-0.0	0.0	0.0	-0.0	-0.0	0.0	1.5352046431344544e-31	-9.703552911826778e-20	0.0	-0.0	0.0	-0.0	-0.0	-0.0	-0.0	0.0	0.0	0.0	0.0	0.0	0.0	-0.0	-0.0	0.0	0.0	1.133929949909517e-32	-0.0	0.0	0.0	0.0	-0.0002647437387365812	-0.0	-3.921575843248217e-20	0.0	0.0	-0.0	6.984381157984893e-05	-0.0	0.0	-0.0	-0.0	0.0	-0.0	0.0	-0.0	0.003279473233081865
cg01675895	-0.0	0.0	1.1916488088769254e-32	0.0	-0.0	-0.0	0.0	0.0	-0.0	-0.0	-0.0	0.0	0.0	-0.0	-0.0	0.0	0.0	0.0	-0.0	-0.0	0.0	-0.0	0.0	0.0	0.0	0.0	0.0	3.722448703034779e-31	-2.531044484683469e-20	0.0	-0.0	-0.0	-0.0	-0.0	-0.0	0.0	0.0	0.0	-0.0	-0.0	0.0	0.0	0.0	0.0	-0.0	0.0	1.6784483335480852e-32	0.0	0.0	0.0	0.0	-0.0004391651887527964	-0.0	6.016026278959487e-20	0.0	0.0	-0.0	-6.421864366258173e-05	-0.0	-0.0	0.0	-0.0	-0.0	-0.0	-0.0	0.0	-0.0018722557493606143
cg11964638	-0.0	0.0	-2.1309085021945793e-32	-0.0	-0.0	0.0	0.0	0.0	0.0	0.0	0.0	-0.0	-0.0	-0.0	-0.0	-0.0	-0.0	0.0	-0.0	0.0	-0.0	0.0	-0.0	-0.0	-0.0	0.0	-0.0	-5.261133291524833e-34	2.7996179450824854e-20	0.0	0.0	0.0	-0.0	0.0	-0.0	0.0	-0.0	-0.0	-0.0	-0.0	-0.0	-0.0	-0.0	0.0	-0.0	0.0	-1.0474046054529683e-32	0.0	0.0	0.0	0.0	-4.567431975978842e-05	0.0	-1.8313151298008325e-19	-0.0	0.0	0.0	0.0	0.0	-0.0	-0.0	0.0	-0.0	-0.0	0.0	0.0	-0.0031972721590908426
cg21734069	0.0	-0.0	-2.2323064177451048e-32	0.0	0.0	-0.0	0.0	0.0	0.0	0.0	-0.0	-0.0	0.0	-0.0	-0.0	-0.0	-0.0	-0.0	0.0	0.0	0.0	0.0	-0.0	0.0	-0.0	0.0	-0.0	3.0051324402244678e-31	3.6873517940356084e-20	0.0	-0.0	0.0	0.0	0.0	0.0	0.0	-0.0	-0.0	-0.0	0.0	0.0	0.0	0.0	-0.0	-0.0	0.0	-1.6008369928467938e-32	0.0	-0.0	0.0	0.0	-7.857573857725807e-07	0.0	-2.461127615051499e-19	0.0	0.0	0.0	3.5459913095067717e-05	0.0	-0.0	0.0	0.0	0.0	-0.0	0.0	0.0	0.004094048515299718
cg00443281	0.0	0.0	-1.972621394161524e-33	0.0	-0.0	-0.0	0.0	0.0	0.0	0.0	0.0	0.0	0.0	0.0	0.0	-0.0	-0.0	0.0	-0.0	0.0	0.0	-0.0	0.0	0.0	0.0	0.0	-0.0	3.1625075298959064e-31	4.4638140664908026e-20	-0.0	-0.0	0.0	-0.0	-0.0	0.0	-0.0	-0.0	-0.0	-0.0	0.0	-0.0	-0.0	-0.0	-0.0	0.0	-0.0	2.106245467064248e-32	0.0	-0.0	-0.0	-0.0	-0.00010813259600405026	-0.0	-1.6250883109203522e-19	-0.0	0.0	0.0	-8.55638198953548e-05	-0.0	-0.0	-0.0	0.0	0.0	0.0	0.0	0.0	0.002748544239437684
cg09603409	-0.0	-0.0	-3.257808222267838e-33	0.0	-0.00478426475779834	-0.0	0.0	0.0	0.0	0.0	-0.0	0.0	0.0	0.0	0.0	-0.0	-0.0	0.0	0.0	-0.0	0.0	-0.0	0.0	0.0	-0.0	-0.0	0.0	-8.756978823278938e-32	1.6961261132538892e-20	-0.0	-0.0	-0.0	0.0	-0.0	-0.0	-0.0	-0.0	0.0	-0.0	-0.0	-0.0	-0.0	0.0	-0.0	0.0	0.0	-3.476081957020795e-33	0.0	0.0	0.0	0.0	-0.00020255464576225741	0.0	3.6592370558593927e-20	-0.0	0.0	-0.0	-0.0003301368503142935	-0.0	-0.0	-0.0	0.0	-0.0	0.0	-0.0	-0.0	-0.0012891662387662659
cg04149585	0.0	0.0	-1.1215774554482063e-32	-0.0	0.0	-0.0	-0.0	0.0	0.0	-0.0	-0.0	0.0	0.0	0.0	-0.0	0.0	-0.0	0.0	0.0	0.0	0.0	0.0	0.0	0.0	0.0	0.0	0.0	1.4153937491468506e-31	-1.4840977187152657e-20	-0.0	-0.0	0.0	-0.0	0.0	-0.0	-0.0	0.0	-0.0	0.0	-0.0	0.0	0.0	0.0	-0.0	0.0	0.0	3.654484325375837e-33	-0.0	0.0	0.0	0.0	-0.0	0.0	-7.67148440527425e-20	-0.0	0.0	0.0	-0.00014600647950878656	-0.0	0.0	-0.0	0.0	0.0	0.0	0.0	-0.0	0.0016231078261454536
cg20066677	-0.0	0.0	8.235819329690152e-33	-0.0	-0.0	0.0	-0.0	-0.0	0.0	-0.0	0.0	-0.0	-0.0	-0.0	-0.0	0.0	-0.0	0.0	-0.0	-0.0	-0.0	-0.0	0.0	0.0	0.0	-0.0	0.0	2.72585030854535e-31	-8.37289970250873e-20	-0.0	0.0	0.0	-0.0	-0.0	-0.0	-0.0	0.0	-0.0	-0.0	0.0	0.0	0.0	-0.0	0.0	0.0	0.0	1.3016811570760318e-33	0.0	-0.0	-0.0	-0.0	-0.0	0.0	3.148650393407821e-19	-0.0	-0.0	-0.0	3.801752292456078e-05	-0.0	0.0	-0.0	-0.0	0.0	0.0	-0.0	-0.0	-0.00261386142136174
cg25216696	0.0	0.0	-1.0110992966678988e-33	-0.0	0.0	0.0	-0.0	-0.0	0.0	0.0	0.0	0.0	0.0	-0.0	-0.0	0.0	0.0	-0.0	0.0	0.0	-0.0	0.0	0.0	0.0	-0.0	0.0	0.0	3.704016881980849e-31	-7.804929956622262e-20	-0.0	0.0	-0.0	0.0	0.0	-0.0	-0.0	0.0	-0.0	0.0	0.0	-0.0	-0.0	0.0	0.0	0.0	-0.0	-9.218682047343818e-33	-0.0	-0.0	0.0	0.0	5.428201540676311e-05	0.0	1.2565572491018992e-19	-0.0	-0.0	0.0	0.00020740018098303658	-0.0	0.0	0.0	0.0	-0.0	0.0	-0.0	0.0	-0.00029901018948190494
cg10802936	-0.0	-0.0	2.3090578502349002e-33	0.0	-0.0	-0.0	0.0	0.0	0.0	-0.0	0.0	0.0	0.0	0.0	-0.0	0.0	0.0	-0.0	0.0	-0.0	0.0	-0.0	0.0	0.0	-0.0	-0.0	0.0	-7.524442987516151e-31	-4.26228314468343e-21	0.0	0.0	-0.0	-0.0	-0.0	-0.0	-0.0	-0.0	-0.0	0.0	0.0	0.0	0.0	0.0	0.0	-0.0	-0.0	-8.574254573037759e-33	-0.0	0.0	0.0	0.0	-0.0	-0.0	-7.121757550074136e-20	-0.0	0.0	-0.0	0.0	-0.0	0.0	-0.0	-0.0	0.0	0.0	-0.0	-0.0	0.0022132210162584647
cg12807260	-0.0	-0.0	-9.36753360036635e-33	0.0	-0.0	-0.0	0.0	0.0	0.0	-0.0	-0.0	0.0	0.0	0.0	-0.0	-0.0	-0.0	0.0	0.0	-0.0	0.0	-0.0	0.0	-0.0	0.0	-0.0	0.0	-3.557594898298778e-31	2.080693996584676e-21	-0.0	0.0	0.0	-0.0	-0.0	0.0	0.0	0.0	0.0	0.0	-0.0	0.0	0.0	0.0	-0.0	0.0	0.0	-9.554846146635136e-34	0.0	0.0	-0.0	-0.0	-3.739296327489754e-05	0.0	5.940127796689576e-20	0.0	-0.0	-0.0	-0.00017305849973605334	-0.0	0.0	-0.0	0.0	-0.0	-0.0	-0.0	-0.0	-0.001980767178110349
cg12362945	0.0	0.0	-1.4191299786409266e-33	-0.0	-0.0	-0.0	0.0	0.0	0.0	-0.0	-0.0	-0.0	-0.0	0.0	-0.0	0.0	0.0	0.0	0.0	0.0	0.0	-0.0	0.0	0.0	-0.0	-0.0	0.0	9.058922661735273e-32	-3.1793326688309156e-20	0.0	-0.0	0.0	0.0	0.0	-0.0	0.0	0.0	0.0	0.0	0.0	0.0	0.0	-0.0	-0.0	0.0	0.0	1.1979573882350573e-32	-0.0	-0.0	-0.0	-0.0	-0.0003555628454866023	0.0	2.4232816579262195e-20	-0.0	-0.0	-0.0	0.0	-0.0	0.0	0.0	-0.0	-0.0	-0.0	0.0	0.0	0.0011112589466081002
cg03381755	0.0	0.0	-8.955210420724018e-33	-0.0	0.0	0.0	-0.0	0.0	0.0	-0.0	-0.0	-0.0	0.0	-0.0	0.0	-0.0	0.0	0.0	-0.0	0.0	0.0	0.0	-0.0	-0.0	0.0	0.0	-0.0	-1.483465113985854e-31	5.649332979868828e-21	-0.0	-0.0	0.0	-0.0	0.0	0.0	-0.0	0.0	-0.0	0.0	0.0	0.0	0.0	-0.0	-0.0	-0.0	0.0	1.961931350458132e-32	-0.0	-0.0	-0.0	-0.0	2.5858913503468747e-05	0.0	1.2042341818536692e-19	0.0	-0.0	-0.0	-0.0	0.0	0.0	0.0	0.0	0.0	-0.0	0.0	0.0	0.0030203945746536853
cg19045733	0.0	-0.0	2.5440602889235594e-32	-0.0	0.0	-0.0	-0.0	-0.0	0.0	-0.0	-0.0	-0.0	-0.0	-0.0	-0.0	0.0	-0.0	0.0	-0.0	0.0	-0.0	0.0	-0.0	-0.0	0.0	0.0	-0.0	-6.068295150021821e-31	-4.83833822214541e-20	-0.0	0.0	-0.0	0.0	0.0	0.0	0.0	0.0	-0.0	-0.0	0.0	-0.0	-0.0	0.0	0.0	0.0	-0.0	4.118066667828781e-33	0.0	0.0	0.0	0.0	7.638602457209083e-05	0.0	-3.6014909140045313e-20	-0.0	-0.0	0.0	0.00010125157403690701	-0.0	0.0	0.0	0.0	0.0	0.0	0.0	0.0	0.004144338580025757
cg02747822	0.0	0.0	7.346098882724795e-33	-0.0	-0.0	0.0	-0.0	-0.0	0.0	0.0	0.0	0.0	0.0	0.0	0.0	-0.0	0.0	-0.0	0.0	0.0	-0.0	0.0	0.0	0.0	-0.0	0.0	-0.0	-2.9108407983187985e-33	-3.435861425453857e-20	0.0	-0.0	-0.0	0.0	-0.0	-0.0	-0.0	0.0	0.0	-0.0	-0.0	0.0	0.0	0.0	-0.0	0.0	-0.0	3.1806973073019774e-33	-0.0	-0.0	-0.0	-0.0	-3.142528943487491e-05	0.0	1.231778923722226e-19	0.0	0.0	-0.0	-0.0	0.0	-0.0	-0.0	-0.0	0.0	-0.0	-0.0	0.0	-0.0005773050457305875
cg00056012	0.0	-0.0	-1.8724639878464526e-32	0.0	-0.0	0.0	-0.0	-0.0	0.0	-0.0	-0.0	0.0	0.0	0.0	0.0	0.0	0.0	0.0	0.0	-0.0	0.0	-0.0	0.0	-0.0	0.0	0.0	-0.0	-4.953386120656139e-31	5.065062375290199e-22	0.0	-0.0	0.0	-0.0	-0.0	0.0	-0.0	-0.0	-0.0	0.0	-0.0	0.0	0.0	0.0	-0.0	0.0	0.0	1.3168196317063325e-33	0.0	0.0	0.0	0.0	-3.972167652702759e-05	0.0	-3.026460584247709e-19	0.0	0.0	-0.0	-0.0	0.0	-0.0	-0.0	-0.0	0.0	-0.0	-0.0	0.0	0.0046577604993916
cg14176295	0.0	0.0	1.4036850838013107e-32	0.0	-0.0	0.0	-0.0	-0.0	0.0	-0.0	-0.0	0.0	0.0	0.0	0.0	-0.0	0.0	-0.0	0.0	-0.0	-0.0	-0.0	0.0	-0.0	0.0	0.0	-0.0	-4.62044385543745e-31	7.208115623514026e-20	0.0	0.0	-0.0	-0.0	-0.0	-0.0	-0.0	0.0	-0.0	-0.0	-0.0	0.0	0.0	-0.0	-0.0	0.0	-0.0	1.70465587055278e-34	-0.0	0.0	0.0	0.0	6.417388962572187e-05	-0.0	-6.132322652364594e-20	-0.0	0.0	0.0	-0.0	-0.1290816274193537	0.0	0.0	-0.0	-0.0	-0.0	0.0	-0.0	0.00488141956559773
cg00454132	-0.0	-0.0	5.859033803954308e-33	0.0	0.0	-0.0	0.0	0.0	0.0	-0.0	0.0	0.0	0.0	0.0	0.0	-0.0	-0.0	-0.0	-0.0	0.0	0.0	0.0	-0.0	-0.0	-0.0	-0.0	-0.0	-7.116303107717034e-31	9.626778621625685e-20	0.0	0.0	0.0	-0.0	-0.0	0.0	-0.0	-0.0	0.0	-0.0	-0.0	-0.0	-0.0	-0.0	0.0	-0.0	-0.0	9.263592041696531e-33	0.0	-0.0	0.0	0.0	0.0	-0.0	-2.0047781305176825e-19	0.0	0.0	-0.0	1.1110721133696244e-05	-0.0	0.0	-0.0	0.0	0.0	0.0	-0.0	-0.0	0.002499710592205202
cg26936481	-0.0	-0.0	-6.33382492222841e-33	-0.0	-0.06287629780882939	-0.0	-0.0	-0.0	-0.0	-0.0	-0.0	-0.0	-0.0	-0.0	0.0	-0.0	0.0	-0.0	0.0	-0.0	0.0	-0.0	-0.0	-0.0	0.0	-0.0	-0.0	2.482119700115208e-31	-9.192610998786355e-21	0.0	-0.0	-0.0	-0.0	-0.0	-0.0	-0.0	-0.0	0.0	-0.0	-0.0	0.0	0.0	0.0	0.0	-0.0	0.0	-8.003289728242996e-33	0.0	0.0	0.0	0.0	-5.6077676417072994e-05	-0.0	5.197599538952627e-20	0.0	0.0	-0.0	-0.0	0.0	-0.0	0.0	0.0	0.0	-0.0	-0.0	-0.0	-0.0063302947443038245
cg14509631	-0.0	-0.0	-1.9720608712978946e-32	-0.0	-0.0	-0.0	-0.0	0.0	-0.0	-0.0	-0.0	0.0	0.0	-0.0	-0.0	-0.0	-0.0	0.0	-0.0	0.0	0.0	0.0	-0.0	-0.0	-0.0	0.0	-0.0	3.944676097641651e-31	-6.225238417506598e-20	0.0	-0.0	-0.0	-0.0	-0.0	-0.0	-0.0	-0.0	0.0	-0.0	-0.0	0.0	0.0	-0.0	-0.0	0.0	0.0	-2.2029022115987546e-33	0.0	0.0	0.0	0.0	-1.4430703029273232e-05	0.0	3.615997409571076e-20	-0.0	0.0	0.0	-0.0	0.0	0.0	-0.0	0.0	0.0	-0.0	-0.0	-0.0	0.0001876075676498605
cg22189363	-0.0	0.0	-4.634453619314699e-33	0.0	0.0	-0.0	-0.0	-0.0	0.0	-0.0	-0.0	-0.0	-0.0	-0.0	0.0	0.0	0.0	0.0	0.0	0.0	-0.0	0.0	0.0	0.0	0.0	-0.0	-0.0	2.1471697339336186e-31	-4.105855558099668e-20	-0.0	0.0	-0.0	0.0	-0.0	0.0	-0.0	0.0	-0.0	0.0	0.0	-0.0	-0.0	0.0	0.0	0.0	-0.0	-9.480727736300176e-33	-0.0	0.0	0.0	0.0	2.060497989173823e-05	0.0	7.140998293492218e-20	-0.0	-0.0	-0.0	-8.38869660272439e-05	0.0	-0.0	-0.0	-0.0	-0.0	-0.0	0.0	0.0	0.0004931439058727722
cg10711107	0.0	0.0	1.0061797407550243e-32	0.0	-0.0	-0.0	0.0	0.0	0.0	-0.0	-0.0	-0.0	-0.0	-0.0	-0.0	0.0	-0.0	0.0	-0.0	-0.0	0.0	-0.0	0.0	0.0	-0.0	-0.0	0.0	3.3119893055330895e-32	-2.0243962020318175e-20	-0.0	-0.0	-0.0	-0.0	-0.0	-0.0	-0.0	0.0	0.0	0.0	0.0	-0.0	-0.0	0.0	0.0	0.0	0.0	-2.0035253551964324e-32	-0.0	0.0	0.0	0.0	-2.206253462278404e-05	0.0	1.0662044331236892e-19	0.0	0.0	0.0	-0.0002091676057925791	0.0	-0.0	-0.0	0.0	0.0	0.0	-0.0	-0.0	0.0011136658249600653
cg24829707	-0.0	0.0	1.3318085996702277e-32	-0.0	-0.0	-0.0	0.0	0.0	-0.0	0.0	0.0	-0.0	-0.0	-0.0	0.0	-0.0	-0.0	0.0	-0.0	0.0	0.0	-0.0	0.0	0.0	-0.0	0.0	0.0	-4.511512289760594e-31	5.860568001622354e-20	0.0	0.0	-0.0	-0.0	-0.0	0.0	0.0	0.0	0.0	0.0	0.0	-0.0	-0.0	-0.0	-0.0	0.0	0.0	-2.051275091856234e-32	0.0	-0.0	-0.0	-0.0	-0.0	0.0	-6.69071094418178e-20	0.0	-0.0	0.0	-0.0001349124764444876	0.0	-0.0	-0.0	0.0	0.0	-0.0	0.0	0.0	-0.003924712833900806
cg00671269	0.0	0.0	1.3617935677781877e-32	-0.0	0.0	0.0	-0.0	-0.0	0.0	0.0	-0.0	-0.0	-0.0	-0.0	0.0	0.0	0.0	0.0	-0.0	0.0	0.0	0.0	0.0	0.0	0.0	-0.0	0.0	1.2394756518592827e-31	1.4394336365768915e-20	-0.0	-0.0	0.0	0.0	-0.0	-0.0	-0.0	-0.0	0.0	0.0	-0.0	0.0	0.0	0.0	-0.0	0.0	0.0	5.4210076058808096e-34	-0.0	0.0	-0.0	-0.0	-0.00014017443131610595	0.0	-7.753393194143946e-20	0.0	-0.0	-0.0	-0.00029884040993918305	-0.0	0.0	0.0	-0.0	0.0	0.0	0.0	-0.0	0.000645293701734316
cg12842559	-0.0	-0.0	1.0386679381095684e-32	-0.0	0.0	0.0	0.0	-0.0	0.0	-0.0	-0.0	-0.0	-0.0	-0.0	0.0	0.0	0.0	-0.0	-0.0	-0.0	-0.0	-0.0	-0.0	0.0	0.0	0.0	-0.0	-1.8528246087694478e-31	-4.197577648606522e-22	-0.0	-0.0	-0.0	0.0	0.0	0.0	0.0	0.0	0.0	0.0	0.0	0.0	0.0	0.0	0.0	0.0	-0.0	-8.60534682540509e-33	-0.0	-0.0	-0.0	-0.0	0.00011897093119077134	0.0	-1.3162220900436314e-21	-0.0	-0.0	-0.0	-0.0	0.0	-0.0	-0.0	0.0	0.0	-0.0	0.0	0.0	0.00046333198235449244
cg16020304	0.0	0.0	9.553997640686442e-35	-0.0	0.0	0.0	0.0	0.0	0.0	-0.0	-0.0	-0.0	-0.0	0.0	-0.0	0.0	-0.0	0.0	-0.0	0.0	-0.0	0.0	-0.0	-0.0	-0.0	-0.0	0.0	-3.8250529787372225e-33	-3.982784212416798e-20	0.0	0.0	-0.0	0.0	-0.0	-0.0	-0.0	0.0	0.0	0.0	-0.0	0.0	0.0	-0.0	-0.0	-0.0	-0.0	2.808120733305597e-32	-0.0	0.0	-0.0	-0.0	-0.00031465082347609843	0.0	6.613484304730306e-21	-0.0	0.0	-0.0	-0.00026750931339688074	-0.0	0.0	-0.0	0.0	-0.0	-0.0	0.0	-0.0	0.00044222217156662417
cg00990385	0.0	0.0	4.4838988512180365e-33	-0.0	0.0	0.0	0.0	0.0	0.0	-0.0	0.0	-0.0	-0.0	-0.0	-0.0	0.0	0.0	0.0	-0.0	-0.0	0.0	0.0	-0.0	-0.0	0.0	0.0	-0.0	-7.903856650989359e-31	3.170594514866754e-22	-0.0	-0.0	0.0	0.0	0.0	0.0	0.0	0.0	0.0	-0.0	0.0	-0.0	-0.0	0.0	0.0	0.0	-0.0	1.6267790229535895e-32	0.0	0.0	0.0	0.0	-1.8495319725959014e-05	0.0	1.2361969071976095e-19	-0.0	0.0	0.0	-9.267224678293051e-05	-0.0	-0.0	-0.0	0.0	-0.0	0.0	0.0	-0.0	-0.002707176158630199
cg15403942	0.0	-0.0	4.29469971501403e-33	-0.0	0.0	0.0	-0.0	-0.0	0.0	-0.0	0.0	-0.0	-0.0	0.0	-0.0	0.0	0.0	-0.0	-0.0	0.0	-0.0	0.0	0.0	0.0	0.0	-0.0	0.0	-3.438356203130663e-31	-5.749446048968959e-20	-0.0	-0.0	0.0	-0.0	-0.0	-0.0	-0.0	-0.0	0.0	0.0	0.0	0.0	0.0	0.0	0.0	0.0	-0.0	7.476777479908265e-33	0.0	-0.0	-0.0	-0.0	-0.0002587336440811267	0.0	5.8853159430348e-20	0.0	0.0	0.0	-1.1416997123623518e-05	-0.0	-0.0	-0.0	-0.0	0.0	0.0	0.0	-0.0	-0.0005372801380468688
cg12369023	0.0020901647912707454	-0.0	-3.087880307436122e-33	-0.0	-0.0	-0.0	0.0	0.0	-0.0	0.0	-0.0	0.0	0.0	0.0	-0.0	0.0	-0.0	0.0	-0.0	0.0	-0.0	-0.0	-0.0	-0.0	2.92512012288351e-05	-0.0	0.0	-6.017087271585751e-31	-3.1376812995892595e-20	-0.0	-0.0	0.0	-0.0	0.0	0.0	0.0	-0.0	-0.0	-0.0	0.0	-0.0	-0.0	0.0	-0.0	0.0	-0.0	1.6741672615178163e-32	-0.0	0.0	0.0	0.0	0.0	-0.0	-1.1567528546374195e-19	0.0	-0.0	0.0	0.0	-0.0	0.0	0.0	0.0	-0.0	-0.0	0.0	0.0	0.0009626527589686583
cg02879982	0.0	-0.0	1.0656804453304219e-32	-0.0	0.0	0.0	0.0	0.0	0.0	-0.0	-0.0	-0.0	0.0	-0.0	-0.0	0.0	-0.0	0.0	-0.0	0.0	-0.0	-0.0	0.0	-0.0	0.0	-0.0	0.0	-4.613608474897344e-31	-8.777412421838984e-20	-0.0	0.0	0.0	-0.0	-0.0	0.0	0.0	0.0	0.0	0.0	0.0	0.0	0.0	-0.0	0.0	-0.0	-0.0	-4.143102442683338e-33	-0.0	0.0	0.0	0.0	-0.0	-0.0	1.9448444181441082e-19	-0.0	-0.0	-0.0	-0.00010492895693912493	0.0	0.0	-0.0	-0.0	-0.0	-0.0	0.0	0.0	-0.00010000703305597215
cg08097359	-0.0	-0.0	-9.497290663488604e-34	-0.0	0.0008998561531241772	0.0	-0.0	0.0	0.0	0.0	0.0	-0.0	-0.0	-0.0	-0.0	0.0	0.0	-0.0	-0.0	0.0	-0.0	0.0	-0.0	-0.0	-0.0	-0.0	-0.0	-3.074219861938275e-31	-1.9722639966282698e-20	-0.0	-0.0	0.0	-0.0	0.0	0.0	0.0	-0.0	-0.0	0.0	0.0	-0.0	-0.0	-0.0	0.0	-0.0	-0.0	1.6629179583384603e-32	0.0	-0.0	0.0	0.0	0.00017347436431645085	0.0	4.6116751007473217e-20	-0.0	-0.0	-0.0	6.395190842260766e-05	0.0	0.0	0.0	0.0	0.0	0.0	-0.0	-0.0	-0.00044270317452308004
cg13882835	-0.0	0.0	2.53302145679214e-33	0.0	0.0	0.0	0.0	0.0	0.0	0.0	0.0	-0.0	-0.0	-0.0	0.0	0.0	-0.0	-0.0	-0.0	-0.0	-0.0	-0.0	-0.0	-0.0	0.0	-0.0	-0.0	5.712930316254889e-31	-8.34028464521857e-20	0.0	-0.0	0.0	0.0	-0.0	-0.0	-0.0	-0.0	0.0	0.0	0.0	-0.0	-0.0	0.0	0.0	0.0	-0.0	6.945829095904919e-34	0.0	-0.0	-0.0	-0.0	-0.0	0.0	1.195844078098235e-19	0.0	-0.0	-0.0	-0.0	-0.0	-0.0	-0.0	-0.0	0.0	0.0	-0.0	-0.0	-0.0009145102201715345
cg07685180	0.0	-0.0	1.4688819231555375e-32	0.0	-0.0	-0.0	0.0	0.0	0.0	-0.0	0.0	0.0	-0.0	-0.0	-0.0	0.0	-0.0	0.0	0.0	0.0	-0.0	-0.0	0.0	0.0	0.0	-0.0	-0.0	-4.40745373551395e-32	-7.063909840525631e-20	0.0	-0.0	0.0	0.0	0.0	0.0	0.0	0.0	-0.0	-0.0	-0.0	0.0	0.0	0.0	0.0	0.0	-0.0	-2.261677723157871e-32	-0.0	0.0	0.0	0.0	-0.0	0.0	-4.177730325709223e-20	0.0	-0.0	-0.0	-0.0	0.0	0.0	0.0	0.0	-0.0	-0.0	0.0	0.0	-0.00020310615238827929
cg20938434	-0.0	0.0	-2.4709800965913885e-33	-0.0	-0.0	-0.0	0.0	-0.0	-0.0	0.0	0.0	0.0	0.0	-0.0	0.0	-0.0	0.0	0.0	0.0	0.0	0.0	-0.0	-0.0	-0.0	0.0006490357919434783	-0.0	-0.0	1.6971282069213853e-32	-6.783485587957013e-20	-0.0	-0.0	-0.0	-0.0	-0.0	-0.0	-0.0	-0.0	0.0	-0.0	0.0	-0.0	-0.0	-0.0	0.0	0.0	-0.0	-6.319883536591961e-33	-0.0	-0.0	0.0	0.0	-0.0	0.0	2.300567271120194e-19	0.0	0.0	-0.0	-0.00016150541568251168	0.0	0.0	0.0	0.0	-0.0	0.0	-0.0	-0.0	-0.005568395734537198
cg05464287	-0.0	0.0	3.0500569754707995e-33	-0.0	0.0	0.0	-0.0	-0.0	0.0	-0.0	-0.0	-0.0	-0.0	-0.0	-0.0	0.0	-0.0	0.0	-0.0	0.0	0.0	-0.0	-0.0	-0.0	0.0	-0.0	0.0	5.621405460738617e-32	-4.0157071170625116e-20	0.0	-0.0	-0.0	-0.0	-0.0	-0.0	-0.0	-0.0	0.0	0.0	-0.0	0.0	0.0	0.0	-0.0	0.0	0.0	-1.1632315062688698e-34	0.0	0.0	-0.0	-0.0	-0.00027599899342473024	0.0	3.1775178554302957e-20	0.0	0.0	-0.0	-1.0565431635085236e-06	0.0	0.0	0.0	0.0	0.0	-0.0	0.0	0.0	0.0009075411917835502
cg21047059	0.0	-0.0	-4.5676305847296487e-33	-0.0	0.0	-0.0	0.0	0.0	-0.0	-0.0	-0.0	-0.0	-0.0	0.0	-0.0	-0.0	-0.0	0.0	-0.0	-0.0	0.0	0.0	-0.0	-0.0	0.0	-0.0	-0.0	-6.474218237610457e-32	7.911717008836749e-20	-0.0	-0.0	0.0	0.0	0.0	0.0	0.0	-0.0	0.0	0.0	0.0	0.0	0.0	-0.0	-0.0	-0.0	0.0	-6.0725060961390535e-33	0.0	0.0	0.0	0.0	8.261200480019349e-05	-0.0	-3.5790625907453767e-20	0.0	0.0	-0.0	1.393297854177489e-05	0.0	0.0	-0.0	-0.0	0.0	-0.0	0.0	-0.0	0.0003247725389117395
cg17161675	-0.0	0.0	-1.337159200520791e-32	-0.0	0.0	0.0	-0.0	0.0	0.0	-0.0	-0.0	-0.0	-0.0	-0.0	-0.0	-0.0	-0.0	0.0	-0.0	-0.0	0.0	0.0	-0.0	-0.0	-0.0	0.0	-0.0	-3.5669544870213364e-31	-4.696711635012445e-21	0.0	0.0	-0.0	-0.0	0.0	0.0	-0.0	-0.0	-0.0	-0.0	0.0	0.0	0.0	0.0	0.0	-0.0	-0.0	-4.984729661616626e-33	0.0	0.0	0.0	0.0	3.465591178811097e-06	0.0	7.027462979355106e-20	0.0	0.0	0.0	-0.0	0.0	-0.0	-0.0	0.0	0.0	0.0	0.0	0.0	0.0014887754367741823
cg24484673	0.0	0.0	1.192229270457595e-33	-0.0	0.0	0.0	0.0	0.0	0.0	0.0	0.0	-0.0	-0.0	-0.0	-0.0	0.0	-0.0	0.0	0.0	0.0	-0.0	-0.0	-0.0	-0.0	-0.0	-0.0	-0.0	6.100496787434814e-31	-2.967105927780334e-20	-0.0	-0.0	-0.0	-0.0	-0.0	-0.0	-0.0	0.0	-0.0	-0.0	0.0	0.0	0.0	0.0	0.0	0.0	-0.0	-5.4351647771784536e-33	-0.0	0.0	-0.0	-0.0	0.0	0.0	-2.213397615410846e-19	0.0	-0.0	-0.0	-1.2738693650499453e-05	0.0	-0.0	-0.0	0.0	0.0	0.0	-0.0	0.0	0.0018198596765002992
cg06130976	-0.0	0.0	5.689644704585853e-33	0.0	-0.0	0.0	0.0	0.0	0.0	-0.0	0.0	-0.0	-0.0	0.0	0.0	-0.0	-0.0	0.0	0.0	-0.0	0.0	-0.0	0.0	-0.0	-7.26152197111249e-05	-0.0	0.0	3.770310500600502e-31	5.651298136964876e-20	0.0	-0.0	-0.0	0.0	-0.0	-0.0	-0.0	0.0	0.0	0.0	-0.0	0.0	0.0	-0.0	-0.0	0.0	0.0	6.708972734404634e-33	-0.0	0.0	-0.0	-0.0	-4.945415888886045e-05	0.0	7.77603985433842e-21	0.0	0.0	-0.0	-5.945545576851988e-05	-0.0	0.0	-0.0	0.0	0.0	0.0	-0.0	-0.0	0.0005292969252430131
cg09254350	-0.0	0.0	1.1504015747530001e-32	0.0	-0.009980655504637267	-0.0	0.0	0.0	0.0	-0.0	-0.0	0.0	0.0	0.0	0.0	0.0	-0.0	-0.0	-0.0	-0.0	0.0	-0.0	0.0	0.0	-0.0	-0.0	-0.0	-4.991228164872473e-32	-7.334706726313621e-21	0.0	-0.0	-0.0	0.0	-0.0	-0.0	-0.0	0.0	0.0	0.0	0.0	0.0	0.0	-0.0	-0.0	0.0	0.0	-6.852814117461962e-33	0.0	-0.0	-0.0	-0.0	-0.0	0.0	1.7613319931420745e-19	0.0	-0.0	-0.0	-3.1170469574508985e-05	-0.0	-0.0	-0.0	-0.0	-0.0	-0.0	-0.0	0.0	-0.0027133094473511415
cg10063011	0.0	0.0	3.161432267223005e-33	0.0	-0.0	-0.0	0.0	0.0	0.0	-0.0	-0.0	-0.0	-0.0	-0.0	-0.0	0.0	-0.0	0.0	0.0	-0.0	0.0	-0.0	-0.0	-0.0	-0.0	0.0	0.0	-5.647917255410908e-31	-2.5755083663650835e-20	-0.0	0.0	-0.0	-0.0	-0.0	-0.0	-0.0	-0.0	-0.0	-0.0	-0.0	0.0	0.0	0.0	-0.0	-0.0	0.0	1.5443547698211787e-32	-0.0	0.0	0.0	0.0	-6.170342565300023e-05	0.0	-8.683147806257704e-20	-0.0	0.0	0.0	-0.0001834882137913781	0.0	0.0	-0.0	0.0	-0.0	-0.0	0.0	0.0	-0.0015438360100307501
cg13396227	0.0	0.0	-7.154025748823562e-33	-0.0	-0.0	0.0	-0.0	-0.0	0.0	-0.004205349897350397	-0.0	-0.0	-0.0	-0.0	-0.0	0.0	0.0	0.0	0.0	0.0	0.0	0.0	0.0	-0.0	0.0	0.0	-0.0	-6.065335391761233e-31	-6.16444797432805e-20	-0.0	-0.0	-0.0	-0.0	0.0	0.0	0.0	-0.0	0.0	-0.0	-0.0	0.0	0.0	0.0	-0.0	0.0	-0.0	8.67221541417031e-33	-0.0	-0.0	-0.0	-0.0	-0.0	0.0	1.457691736711787e-20	0.0	0.0	0.0	-0.0	-0.0	0.0	0.0	0.0	0.0	0.0	-0.0	-0.0	-0.0005733428267467669
cg02803604	0.0	0.0	1.457301433572979e-32	-0.0	0.0	-0.0	0.0	0.0	0.0	-0.0	-0.0	-0.0	-0.0	0.0	-1.898557785543604e-05	0.0	0.0	-0.0	0.0	-0.0	-0.0	-0.0	0.0	0.0	-0.0	0.0	0.0	-6.9591674347698565e-31	3.92813412020288e-20	0.0	0.0	-0.0	0.0	0.0	0.0	0.0	0.0	-0.0	-0.0	0.0	0.0	0.0	0.0	-0.0	-0.0	0.0	1.177885816110274e-34	-0.0	-0.0	-0.0	-0.0	-0.0001008480065343342	-0.0	-3.7783344635766114e-20	0.0	-0.0	-0.0	0.0	-0.0	0.0	0.0	0.0	-0.0018355315176485525	-0.0	0.0	0.0	0.001568831379926675
cg07872952	-0.0	-0.0	-2.998503962945438e-33	0.0	0.0	0.0	-0.0	-0.0	0.0	-0.0	0.0	0.0	0.0	0.0	0.0	0.0	-0.0	0.0	0.0	0.0	0.0	0.0	-0.0	-0.0	-0.0	0.0	0.0	-2.236874801458606e-31	3.702620983188674e-21	-0.0	-0.0	-0.0	-0.0	0.0	0.0	0.0	0.0	0.0	0.0	-0.0	-0.0	-0.0	0.0	0.0	-0.0	0.0	-6.825975399188214e-33	-0.0	-0.0	-0.0	-0.0	0.000112950637561948	0.0	-1.9783597035970817e-19	-0.0	-0.0	-0.0	-6.84335225272618e-05	-0.0	0.0	-0.0	-0.0	-0.0	0.0	0.0	0.0	0.0026871335812768534
cg01932421	0.0	0.0	9.234323748151626e-33	-0.0	-0.0	0.0	0.0	0.0	0.0	-0.0	-0.0	-0.0	-0.0	-0.0	-0.0	0.0	-0.0	0.0	-0.0	0.0	-0.0	0.0	-0.0	-0.0	0.0	-0.0	0.0	7.458776028443851e-33	-2.280576314195065e-20	-0.0	0.0	-0.0	0.0	-0.0	-0.0	-0.0	-0.0	-0.0	-0.0	0.0	0.0	0.0	0.0	-0.0	0.0	0.0	-1.1242865749808181e-32	-0.0	0.0	0.0	0.0	0.0	0.19995051627709642	2.381045938341579e-19	-0.0	0.0	-0.0	-0.00011490222482547027	-0.0	0.0	0.0	-0.0	0.0	0.0	0.0	0.0	-0.0007083509615351518
cg10482290	-0.0	0.0	2.3995093355472905e-33	0.0	0.0	-0.0	0.0	0.0	-0.0	0.0	-0.0	-0.0	-0.0	0.0	-0.0	0.0	-0.0	0.0	-0.0	-0.0	0.0	0.0	0.0	0.0	-0.0	-0.0	0.0	6.0301298579519985e-31	-5.306964504708837e-20	0.0	-0.0	0.0	-0.0	-0.0	-0.0	-0.0	0.0	0.0	0.0	-0.0	0.0	0.0	-0.0	-0.0	0.0	0.0	-1.004010748516714e-32	-0.0	0.0	-0.0	-0.0	0.0	0.0	3.2015109202322036e-20	0.0	0.0	-0.0	-0.00012091356171712718	0.0	-0.0	-0.0	-0.0	-0.0	0.0	-0.0	0.0	-0.0035111827777601534
cg12612979	0.0	0.0	-4.56181126034004e-34	-0.0	0.0	0.0	0.0	0.0	-0.0	-0.0	-0.0	-0.0	-0.0	0.0	-0.0	0.0	0.0	0.0	0.0	-0.0	-0.0	-0.0	0.0	0.0	0.0	-0.0	0.0	9.268747929097627e-31	-8.277333867092492e-20	0.0	-0.0	-0.0	0.0	0.0	-0.0	0.0	0.0	-0.0	-0.0	-0.0	0.0	0.0	0.0	-0.0	-0.0	0.0	-1.049123955921732e-33	-0.0	-0.0	-0.0	-0.0	-0.00020934414373674137	-0.0	-6.269328757460004e-21	0.0	-0.0	-0.0	3.455300969318985e-05	-0.0	0.0	0.0	-0.0	-0.0	-0.0	0.0	0.0	-0.0020912799789762145
cg13758397	0.0	-0.0	-5.6923863061526374e-33	0.0	-0.0	0.0	-0.0	-0.0	-0.0	-0.0	-0.0	0.0	0.0	-0.0	0.0	0.0	0.0	-0.0	0.0	-0.0	-0.0	-0.0	-0.0	-0.0	0.0	0.0	0.0	-1.1368428756615049e-31	-4.118461450674032e-20	-0.0	0.0	0.0	0.0	-0.0	0.0	0.0	0.0	0.0	0.0	0.0	-0.0	-0.0	0.0	-0.0	-0.0	0.0	-3.751694178812755e-33	0.0	0.0	0.0	0.0	0.0	0.0	-1.6152085558863439e-19	-0.0	0.0	-0.0	-0.0	0.0	-0.0	0.0	0.0	-0.0	-0.0	0.0	0.0	-0.0019178522544983972
rs6907340	-0.0	-0.0	3.7658847752899826e-33	0.0	-0.0	-0.0	0.0	0.0	0.0	-0.0	-0.0	-0.0	-0.0	0.0	0.0	-0.0	-0.0	-0.0	0.0	0.0	0.0	-0.0	0.0	-0.0	-0.0	-0.0	-0.0	4.389612280009867e-31	-1.272632064057961e-20	0.0	-0.0	-0.0	-0.0	-0.0	-0.0	-0.0	-0.0	0.0	0.0	0.0	0.0	0.0	0.0	0.0	-0.0	0.0	-2.730672344314004e-32	-0.0	-0.0	-0.0	-0.0	-0.0	-0.0	-8.827817270634966e-20	-0.0	0.0	-0.0	-0.0	0.0	-0.0	-0.0	0.0	0.0035689353415309715	-0.0	0.0	0.0	0.003517031784285115
cg05814317	-0.0	0.0	7.154231429589638e-33	0.0	-0.0	0.0	-0.0	-0.0	-0.0	-0.0	-0.0	0.0	0.0	0.0	0.0	0.0	-0.0	0.0	0.0	-0.0	0.0	-0.0	0.0	0.0	-3.658228210474669e-05	-0.0	0.0	4.674425034965952e-31	8.067783667002644e-21	0.0	0.0	0.0	0.0	-0.0	-0.0	-0.0	-0.0	0.0	0.0	-0.0	0.0	0.0	0.0	0.0	-0.0	0.0	5.5693561335513515e-33	-0.0	0.0	-0.0	-0.0	-5.330562598422464e-05	0.0	3.7606202640235863e-20	-0.0	0.0	-0.0	-0.0	0.0	0.0	-0.0	0.0	0.0	-0.0	-0.0	-0.0	0.0002698712991099932
cg15844942	0.0	-0.0	-3.070007618866498e-33	-0.0	0.0	0.0	-0.0	-0.0	0.0	0.0	-0.0	0.0	0.0	0.0	-0.0	0.0	0.0	-0.0	-0.0	0.0	-0.0	-0.0	0.0	0.0	0.0	-0.0	0.0	-2.5298027998553654e-31	-3.7777687012000404e-20	0.0	0.0	0.0	-0.0	-0.0	0.0	0.0	-0.0	0.0	0.0	0.0	-0.0	-0.0	0.0	-0.0	0.0	-0.0	6.36342285635772e-33	-0.0	0.0	0.0	0.0	-1.142980862249437e-05	0.0	1.0784287248488286e-19	0.0	0.0	0.0	-0.0	-0.0	0.0	0.0	0.0	0.0	-0.0	0.0	0.0	6.505578674154843e-05
cg24138862	0.0	0.0	4.50653074477154e-33	-0.0	0.0	-0.0	-0.0	-0.0	0.0	-0.0	0.0	-0.0	-0.0	-0.0	-0.0	0.0	0.0	-0.0	-0.0	-0.0	-0.0	0.0	-0.0	-0.0	0.0	-0.0	-0.0	2.2905212101571475e-31	6.21830561633515e-20	-0.0	0.0	-0.0	-0.0	0.0	0.0	-0.0	-0.0	0.0	-0.0	0.0	-0.0	-0.0	-0.0	0.0	-0.0	0.0	-9.36784410997668e-34	0.0	-0.0	-0.0	-0.0	0.00010883746592653785	-0.0	5.322122572336544e-20	0.0	0.0	0.0	6.61256905922351e-06	-4.638699505379859e-05	0.0	0.0	0.0	0.0	-0.0	0.0	-0.0	0.0008086829270254776
cg13431962	0.0	-0.0	1.663999460857001e-32	0.0	0.0	0.0	-0.0	-0.0	-0.0	-0.0	-0.0	0.0	0.0	-0.0	-0.0	-0.0	-0.0	-0.0	-0.0	-0.0	0.0	0.0	-0.0	0.0	0.0	-0.0	-0.0	4.6341982684742314e-31	-8.507135260406551e-20	0.0	0.0	-0.0	-0.0	0.0	-0.0	-0.0	0.0	-0.0	-0.0	-0.0	0.0	0.0	0.0	-0.0	-0.0	0.0	8.020709921536256e-33	-0.0	-0.0	-0.0	-0.0	0.0	-0.0	8.322057417791578e-20	-0.0	-0.0	0.0	-0.0	-0.0	-0.0	0.0	-0.0	-0.0	-0.0	0.0	0.0	0.003333787458395637
cg08617127	0.0	0.0	-1.6626987965671103e-32	-0.0	-0.0	-0.0	-0.0	-0.0	-0.0	0.0	-0.0	-0.0	-0.0	-0.0	-0.0	-0.0	0.0	0.0	0.0	-0.0	-0.0	-0.0	0.0	0.0	-0.0	0.0	0.0	-1.6378730764034867e-31	1.5515305194656105e-20	-0.0	0.0	-0.0	0.0	-0.0	-0.0	-0.0	0.0	-0.0	0.0	-0.0	0.0	0.0	-0.0	-0.0	0.0	0.0	-1.3266764584861355e-33	-0.0	0.0	0.0	0.0	-0.0	0.0	4.418220165906444e-20	0.0	0.0	0.0	-0.00014075649419307008	-0.0	0.0	-0.0	-0.0	-0.0	0.0	-0.0	-0.0	-0.0005148133448410067
cg02091213	-0.0	0.0	-3.1869611708173135e-33	0.0	-0.0	-0.0	-0.0	-0.0	-0.0	-0.0	-0.0	-0.0	-0.0	-0.0	0.0	0.0	-0.0	0.0	-0.0	-0.0	0.0	-0.0	0.0	0.0	0.0	-0.0	-0.0	8.334562616210812e-32	-1.0655194783905583e-20	-0.0	-0.0	-0.0	0.0	-0.0	-0.0	-0.0	-0.0	0.0	-0.0	-0.0	-0.0	-0.0	-0.0	0.0	0.0	0.0	-5.6693071978535065e-33	-0.0	-0.0	0.0	0.0	-0.0	0.0	1.2081880026640402e-20	-0.0	-0.0	-0.0	-0.0002995679160334106	-0.0	-0.0	-0.0	-0.0	0.0	0.0	-0.0	0.0	-0.002086557557572999
cg25330264	0.0	-0.0	1.0277487539210026e-33	-0.0	-0.0	0.0	-0.0	-0.0	-0.0	-0.0	0.0	-0.0	-0.0	-0.0	-0.0	-0.0	0.0	-0.0	-0.0	0.0	-0.0	-0.0	-0.0	-0.0	0.0	-0.0	-0.0	-3.967904276967069e-31	-5.568683027728227e-20	0.0	-0.0	-0.0	-0.0	-0.0	-0.0	0.0	-0.0	0.0	0.0	0.0	0.0	0.0	0.0	0.0	0.0	-0.0	1.243895698050629e-32	-0.0	-0.0	-0.0	-0.0	0.0	0.0	2.40236082365232e-19	0.0	0.0	-0.0	-0.0	0.0	0.0	0.0	0.0	0.0	-0.0	-0.0	-0.0	-0.0031627828415004763
cg03793746	-0.0	-0.0	-9.798301156958311e-33	-0.0	-0.0	-0.0	-0.0	-0.0	-0.0	0.0	0.0	0.0	0.0	-0.0	0.0	-0.0	-0.0	-0.0	0.0	-0.0	0.0	-0.0	0.0	0.0	-0.0	0.0	-0.0	3.5646414942422126e-31	-5.69981861727186e-21	-0.0	-0.0	0.0	0.0	0.0	0.0	0.0	-0.0	0.0	-0.0	-0.0	0.0	0.0	-0.0	0.0	0.0	-0.0	-9.924277238551012e-33	0.0	-0.0	-0.0	-0.0	3.6457141671045155e-05	-0.0	1.0631435771475815e-20	0.0	-0.0	-0.0	0.00013723791436961503	-0.0	-0.0	0.0	0.0	-0.0	0.0	-0.0	0.0	-0.0005962747299883882
cg04267105	0.0	0.0	-2.3477672312176435e-33	0.0	0.0	-0.0	-0.0	-0.0	-0.0	-0.0	0.0	-0.0	-0.0	-0.0	-0.0	-0.02208961341901139	0.0	-0.0	0.0	-0.0	-0.0	0.0	-0.0	-0.0	0.0	0.0	-0.0	-7.588067373689617e-31	1.175726353091551e-19	-0.0	0.0	-0.0	-0.0	0.0	-0.0	0.0	0.0	-0.0	-0.0	-0.0	0.0	0.0	0.0	-0.0	-0.0	0.0	-1.1199995928651675e-32	0.0	0.0	0.0	0.0	-6.249375001672466e-05	-0.0	-1.1375507324389869e-19	0.0	0.0	0.0	-0.0	0.0	-0.0	0.0	0.0	-0.0	-0.0	0.0	0.0	0.0008223525081171286
cg16437908	-0.0	0.0	-8.795960076749473e-33	-0.0	0.0	-0.0	-0.0	-0.0	-0.0	-0.0	0.0	0.0	0.0	-0.0	-0.0	-0.0	-0.0	-0.0	-0.0	-0.0	-0.0	0.0	-0.0	-0.0	0.0	0.0	-0.0	-6.46464430314526e-31	-2.3727423472229118e-20	-0.0	0.0	-0.0	0.0	0.0	0.0	0.0	-0.0	0.0	0.0	0.0	-0.0	-0.0	-0.0	0.0	-0.0	-0.0	-2.2124554033221271e-32	0.0	-0.0	-0.0	-0.0	2.4803499839912756e-05	-0.0	-4.2262060642415445e-20	-0.0	-0.0	0.0	5.265017776948125e-05	0.0	-0.0	0.0	0.0	-0.0	-0.0	-0.0	-0.0	-0.0032131574685497536
cg15159116	-0.0	0.0	4.316757331484495e-33	0.0	-0.0	-0.0	0.0	0.0	-0.0	0.0	-0.0	0.0	0.0	-0.0	0.0	0.0	-0.0	-0.0	-0.0	-0.0	0.0	-0.0	0.0	0.0	-0.0	0.0	-0.0	-5.443636797763333e-31	-6.52039978183286e-20	0.0	0.0	-0.0	-0.0	0.0	-0.0	0.0	-0.0	-0.0	-0.0	-0.0	0.0	0.0	0.0	-0.0	-0.0	-0.0	2.67182826364616e-32	-0.0	-0.0	0.0	0.0	8.377541092775507e-05	0.0	1.971018781269712e-19	0.0	0.0	-0.0	8.172618655376409e-05	0.0	-0.0	-0.0	0.0	-0.0	-0.0	0.0	0.0	0.0015869179706100237
cg10125347	0.0	0.0	-1.40432673428052e-33	-0.0	0.0	0.0	-0.0	-0.0	0.0	-0.0	-0.0	-0.0	-0.0	-0.0	-0.0	-0.0	0.0	0.0	0.0	0.0	-0.0	0.0	-0.0	-0.0	0.0	0.0	0.0	3.435585429967333e-31	3.0776210516913935e-20	0.0	0.0	-0.0	0.0	-0.0	-0.0	-0.0	0.0	0.0	-0.0	-0.0	0.0	0.0	0.0	-0.0	-0.0	0.0	-2.147852583289376e-32	0.0	-0.0	-0.0	-0.0	6.39767974441816e-06	0.0	1.1146643415122774e-19	-0.0	0.0	-0.0	-0.0001409097392903509	0.0	0.0	0.0	0.0	0.0	0.0	-0.0	-0.0	0.0016101118380110228
cg03182617	0.0	-0.0	9.561815990463906e-33	-0.0	-0.0	-0.0	0.0	0.0	0.0	-0.0	-0.0	-0.0	-0.0	0.0	-0.0	0.0	0.0	-0.0	-0.0	0.0	-0.0	0.0	-0.0	-0.0	-0.0	-0.0	-0.0	-5.051380507557628e-31	4.037574893537925e-20	0.0	0.0	0.0	0.0	0.0	0.0	0.0	0.0	0.0	0.0	-0.0	0.0	0.0	-0.0	-0.0	-0.0	0.0	1.2549370401765332e-32	-0.0	0.0	-0.0	-0.0	-0.0	0.0	2.0594176338269675e-19	0.0	0.0	0.0	5.503846376179292e-05	-0.0	0.0	0.0	-0.0	0.0	-0.0	0.0	0.0	0.003981911888109954
cg03216506	0.0	0.0	-6.947356693338645e-34	0.0	0.0	0.0	0.0	0.0	-0.0	-0.0	0.0	0.0	0.0	-0.0	-0.0	0.0	-0.0	0.0	-0.0	0.0	0.0	0.0	-0.0	0.0	0.0	0.0	-0.0	1.8608105886812021e-31	-1.0466433836963145e-20	-0.0	-0.0	-0.0	-0.0	0.0	-0.0	0.0	-0.0	0.0	-0.0	-0.0	-0.0	-0.0	-0.0	0.0	-0.0	-0.0	1.0431395071505316e-32	0.0	-0.0	-0.0	-0.0	-5.0841486834345735e-05	-0.0	-3.1307726262628234e-19	0.0	0.0	0.0	-3.742049259223571e-05	0.0	0.0	0.0	0.0	-0.0	0.0	0.0	0.0	-2.6236308077396904e-05
cg09409484	-0.0	0.0	8.996717879253432e-33	-0.0	0.03542553439500427	0.0	0.0	0.0	-0.0	0.0	0.0	0.0	0.0	0.0	-0.0	-0.0	-0.0	-0.0	-0.0	0.0	0.0	0.0	-0.0	-0.0	-0.0	-0.0	0.0	-2.520790730135098e-31	8.743578190346807e-21	0.0	0.0	-0.0	0.0	0.0	0.0	-0.0	0.0	0.0	-0.0	-0.0	0.0	0.0	-0.0	-0.0	-0.0	-0.0	-1.5978359352558975e-32	-0.0	0.0	0.0	0.0	7.433035476489491e-05	-0.0	-1.8653786505957163e-19	0.0	0.0	-0.0	0.0	0.0	0.0	-0.0	-0.0	0.0	-0.0	-0.0	0.0	0.0005350423886313051
cg21298099	0.0	-0.0	4.348534017413143e-33	0.0	-0.0	0.0	-0.0	-0.0	0.0	0.0	0.0	-0.0	-0.0	-0.0	-0.0	0.0	-0.0	0.0	0.0	-0.0	-0.0	-0.0	0.0	0.0	-0.0	-0.0	0.0	4.673810852359386e-31	-2.116238977020934e-20	0.0	0.0	0.0	-0.0	0.0	0.0	0.0	-0.0	-0.0	-0.0	-0.0	0.0	0.0	0.0	-0.0	0.0	0.0	1.400390642858746e-32	0.0	-0.0	-0.0	-0.0	0.0	0.0	5.549002325370259e-20	0.0	0.0	0.0	9.416550121833069e-05	-0.0	-0.0	0.0	0.0	0.001650125292806109	0.0	0.0	-0.0	0.0029752742129808504
cg27266797	0.0	-0.0	-1.2625352412564666e-32	-0.0	0.0	-0.0	0.0	0.0	0.0	-0.0	-0.0	-0.0	-0.0	0.0	0.0	0.0	-0.0	0.0	-0.0	0.0	-0.0	-0.0	0.0	0.0	0.0	-0.0	0.0	-2.2956154270330177e-31	-2.2062276889579962e-20	-0.0	-0.0	0.0	0.0	-0.0	-0.0	0.0	0.0	0.0	0.0	0.0	-0.0	-0.0	0.0	-0.0	0.0	0.0	-6.634181620585707e-33	-0.0	0.0	0.0	0.0	-8.216829004032713e-05	0.0	-2.956143457998193e-19	-0.0	0.0	-0.0	-5.533778183234032e-05	-0.0	0.0	-0.0	-0.0	0.0	0.0	0.0	-0.0	-0.0014664020121942238
cg06899127	-0.0	0.0	-2.6519215171310167e-33	0.0	-0.0	-0.0	0.0	0.0	-0.0	-0.0	-0.0	-0.0	-0.0	0.0	0.0	-0.0	-0.0	0.0	-0.0	0.0	-0.0	-0.0	0.0	-0.0	-0.0	0.0	0.0	1.3431618573155127e-31	4.594385342448946e-20	0.0	0.0	-0.0	-0.0	-0.0	-0.0	0.0	0.0	0.0	0.0	-0.0	0.0	0.0	-0.0	0.0	0.0	0.0	2.1079382806443903e-32	0.0	0.0	-0.0	-0.0	-0.0	0.0	-1.070382185513422e-19	-0.0	0.0	-0.0	-0.00017479995090191803	0.0	-0.0	-0.0	0.0	-0.001772827847312698	0.0	-0.0	-0.0	-0.002335752086817619
cg11993583	0.0	0.0	-2.4332378545547244e-34	-0.0	0.0	0.0	-0.0	-0.0	-0.0	-0.0	-0.0	-0.0	-0.0	-0.0	0.0	0.0	-0.0	0.0	-0.0	0.0	-0.0	0.0	-0.0	-0.0	0.0	-0.0	-0.0	2.909229752616687e-31	-5.517620373714316e-20	-0.0	-0.0	-0.0	0.0	-0.0	-0.0	-0.0	0.0	0.0	0.0	0.0	-0.0	-0.0	0.0	-0.0	-0.0	-0.0	-1.436902439757082e-32	-0.0	0.0	-0.0	-0.0	0.0	0.0	9.212876715056602e-20	-0.0	0.0	-0.0	0.0	0.0	0.0	0.0	-0.0	-0.0	0.0	0.0	0.0	0.000839653072927632
cg25483905	-0.0	0.0	7.348996295626626e-33	-0.0	0.0	-0.0	0.0	0.0	0.0	-0.0	-0.0	0.0	0.0	-0.0	-0.0	-0.0	0.0	-0.0	0.0	-0.0	0.0	-0.0	-0.0	-0.0	-0.0	0.0	-0.0	1.5092942236608317e-31	-1.525995668273809e-20	-0.0	-0.0	0.0	-0.0	-0.0	0.0	0.0	-0.0	0.0	0.0	-0.0	-0.0	-0.0	0.0	-0.0	0.0	0.0	-1.1456732206324504e-32	0.0	-0.0	-0.0	-0.0	-6.43828546647141e-05	-0.0	-5.456712469369698e-20	0.0	0.0	-0.0	0.0	0.0	0.0	-0.0	0.0	0.0	-0.0	-0.0	-0.0	1.4292778509238056e-05
cg02142028	0.0	0.0	-1.5950382773632728e-32	0.0	-0.0	0.0	-0.0	-0.0	0.0	-0.0	-0.0	-0.0	-0.0	-0.0	0.0	-0.0	0.0	-0.0	0.0	-0.0	0.0	-0.0	-0.0	-0.0	0.0009003887930565661	-0.0	-0.0	-5.792336952410838e-31	-6.416953407988337e-21	0.0	-0.0	-0.0	-0.0	0.0	0.0	0.0	-0.0	-0.0	-0.0	0.0	0.0	0.0	-0.0	0.0	-0.0	0.0	-1.1686482148642323e-32	-0.0	0.0	-0.0	-0.0	3.638984881074466e-05	-0.0	-4.2787003375468975e-20	0.0	-0.0	0.0	0.0	-0.0	0.0	0.0	-0.0	0.0	-0.0	0.0	0.0	0.004507223155937534
cg21372200	-0.0	0.0	1.7648187509870217e-32	0.0	-0.0	-0.0	-0.0	-0.0	-0.0	0.0	0.0	0.0	0.0	-0.0	-0.0	-0.0	0.0	-0.0	-0.0	-0.0	0.0	-0.0	-0.0	-0.0	-0.0	0.0	-0.0	-2.2046659026457314e-31	-1.3491829382991758e-19	-0.0	0.0	-0.0	-0.0	0.0	-0.0	0.0	-0.0	-0.0	-0.0	-0.0	-0.0	-0.0	-0.0	-0.0	0.0	-0.0	1.0162940181751368e-32	0.0	-0.0	-0.0	-0.0	0.00025020460453841777	0.0	1.016996369366241e-19	0.0	0.0	0.00341683710617179	0.00019325481081938284	-0.0	-0.0	-0.0	-0.0	-0.0	0.0	-0.0	-0.0	-0.003727335743331837
cg02193283	-0.0	0.0	-1.0747919501032139e-32	0.0	0.0	0.0	0.0	-0.0	0.0	-0.0	-0.0	-0.0	-0.0	-0.0	-0.0	0.0	0.0	-0.0	-0.0	-0.0	0.0	0.0	-0.0	-0.0	0.0	0.0	-0.0	4.470512612532289e-31	-3.759282092475826e-21	-0.0	0.0	0.0	0.0	0.0	0.0	0.0	-0.0	0.0	0.0	0.0	-0.0	-0.0	0.0	0.0	-0.0	0.0	-6.131029975596192e-33	0.0	-0.0	-0.0	-0.0	4.310593481319002e-07	0.0	2.161411896124349e-19	0.0	0.0	0.0	-0.0	0.0	-0.0	-0.0	0.0	0.0	-0.0	0.0	0.0	-0.0030797212997945435
cg08156803	-0.0	-0.0	-1.547212248845396e-32	-0.0	-0.0	-0.0	-0.0	-0.0	-0.0	-0.0	-0.0	-0.0	-0.0	0.0	-0.0	0.0	0.0	-0.0	-0.0	-0.0	-0.0	-0.0	0.0	0.0	0.0	-0.0	-0.0	-1.5869281001606042e-31	-6.970458464982544e-22	-0.0	-0.0	0.0	0.0	-0.0	0.0	0.0	-0.0	-0.0	0.0	-0.0	0.0	0.0	0.0	-0.0	0.0	-0.0	-2.0216535106429662e-34	-0.0	0.0	-0.0	-0.0	-9.429894045842947e-06	-0.0	-1.0735177917765662e-19	0.0	-0.0	0.0	5.9066197634325904e-05	0.0	-0.0	-0.0	-0.0	0.0	0.0	-0.0	-0.0	-0.004855872774688178
cg25439807	-0.0	0.0	1.3395561109679333e-32	-0.0	0.0	0.0	0.0	-0.0	-0.0	0.0	0.0	0.0	0.0	-0.0	0.0	-0.0	-0.0	0.0	0.0	0.0	-0.0	0.0	-0.0	-0.0	-0.0	-0.0	-0.0	-3.526409782946704e-31	1.0470227195894902e-19	0.0	-0.0	0.0	3.844506416765777	-0.0	-0.0	-0.0	-0.0	-0.0	-0.0	0.0	0.0	0.0	-0.0	0.0	-0.0	-0.0	-9.305988423562754e-34	0.0	-0.0	-0.0	-0.0	0.0	-0.0	-5.590519276095204e-20	-0.0	-0.0	-0.0	0.0	0.04912117239104252	-0.0	0.0	0.0	0.0	-0.0	-0.0	0.0	0.0008530037557707557
cg03575666	0.0	0.0	-4.1839880338383515e-33	-0.0	0.0	0.0	0.0	-0.0	-0.0	0.0	0.0	-0.0	-0.0	-0.0	-0.0	0.0	0.0	-0.0	0.0	0.0	-0.0	-0.0	0.0	0.0	0.0	-0.0	0.0	4.387756081662131e-31	-1.0033947982798058e-20	-0.0	0.0	-0.0	-0.0	-0.0	-0.0	-0.0	0.0	-0.0	0.0	0.0	-0.0	-0.0	0.0	0.0	0.0	-0.0	1.0623449670542495e-32	-0.0	0.0	0.0	0.0	0.0	0.0	1.755495631476005e-19	-0.0	0.0	-0.0	0.0	0.0	0.0	0.0	0.0	-0.0	-0.0	-0.0	-0.0	0.0023278708952618266
cg10935581	0.0012413168232914649	0.0	-1.9781937821063402e-32	-0.0	0.0	-0.0	-0.0	-0.0	0.0	0.0	-0.0	-0.0	0.0	-0.0	-0.0	0.0	0.0	0.0	-0.0	0.0	-0.0	0.0	0.0	0.0	0.0	0.0	0.0	-3.1861670487723905e-31	-3.396878714338418e-20	-0.0	0.0	0.0	-0.0	0.0	-0.0	0.0	0.0	0.0	-0.0	0.0	-0.0	-0.0	0.0	-0.0	0.0	0.0	2.7090906380272585e-34	-0.0	-0.0	-0.0	-0.0	-0.0	0.0	8.107703704547164e-20	0.0	-0.0	-0.0	0.0	-0.0	0.0	0.0	0.0	-0.0	0.0	0.0	0.0	-0.00023120191824859234
cg17837492	-0.0	0.0	1.0858782440353552e-32	-0.0	-0.0	-0.0	0.0	0.0	0.0	-0.0	-0.0	-0.0	-0.0	-0.0	-0.0	-0.0	0.0	0.0	0.0	0.0	0.0	-0.0	0.0	-0.0	-0.0	0.0	0.0	-8.678117931264323e-32	8.607551866320507e-20	0.0	0.0	-0.0	-0.0	-0.0	-0.0	-0.0	0.0	0.0	0.0	-0.0	0.0	0.0	0.0	-0.0	-0.0	0.0	-5.2968660425474964e-33	-0.0	0.0	-0.0	-0.0	8.977435967711772e-07	0.0	1.3013626513562335e-21	-0.0	0.0	0.0	-0.00012741103524038991	0.0	0.0	-0.0	0.0	0.0	-0.0	-0.0	-0.0	0.0011223116971200836
cg07099084	0.0	-0.0	-1.6520777184880615e-32	0.0	-0.0	-0.0	0.0	-0.0	-0.0	0.0	-0.0	-0.0	-0.0	0.0	-0.0	-0.0	-0.0	0.0	0.0	0.0	-0.0	-0.0	0.0	0.0	-0.0	-0.0	0.0	4.995651050059008e-31	1.265036248186044e-19	-0.0	0.0	0.0	0.0	-0.0	-0.0	0.0	0.0	-0.0	-0.0	-0.0	0.0	0.0	-0.0	0.0	0.0	-0.0	-1.9687476485420534e-32	-0.0	0.0	0.0	0.0	-7.575216345994235e-05	-0.0	-9.692049776784594e-20	-0.0	0.0	-0.0	-0.00027302330239195886	-0.0	0.0	0.0	0.0	-0.0	-0.0	0.0	0.0	0.0010554512974674363
cg23366754	0.0	0.0	-2.5797490759999566e-33	0.0	0.0	-0.0	-0.0	0.0	0.0	0.0	0.0	0.0	0.0	0.0	-0.0	-0.0	-0.0	-0.0	-0.0	0.0	-0.0	0.0	-0.0	-0.0	0.0	0.0	0.0	1.7571597099569575e-31	-7.6908007033888e-20	-0.0	-0.0	-0.0	0.0	0.0	0.0	0.0	0.0	0.0	0.0	0.0	0.0	0.0	0.0	-0.0	-0.0	0.0	-2.8642035569125926e-33	-0.0	-0.0	-0.0	-0.0	0.0	0.0	-1.2562385605095054e-20	-0.0	-0.0	0.0	0.0	-0.0	-0.0	0.0	0.0	0.0	0.0	0.0	0.0	0.0037935750192067377
cg04834821	0.0	0.0	6.0788393020740984e-33	-0.0	0.0	0.0	0.0	0.0	0.0	-0.0	0.0	-0.0	-0.0	0.0	-0.0	0.0	0.0	0.0	0.0	0.0	0.0	0.0	0.0	-0.0	-0.0	-0.0	-0.0	-1.7208967498539689e-31	4.337193186706637e-20	0.0	0.0	-0.0	0.0	0.0	0.0	0.0	0.0	-0.0	-0.0	0.0	0.0	0.0	0.0	-0.0	0.0	0.0	-6.114198917149697e-33	-0.0	0.0	-0.0	-0.0	-0.0001620841583878338	0.0	-1.3205083108493831e-19	0.0	-0.0	-0.0	-0.0	-0.0	0.0	-0.0	0.0	0.0	0.0	0.0	-0.0	0.0038998286182711597
rs11237123	0.0	0.0	3.71810230957919e-34	0.0	-0.0	-0.0	0.0	0.0	0.0	0.0	0.0	0.0	0.0	0.0	-0.0	-0.0	-0.0	0.0	0.0	0.0	0.0	0.0	0.0	-0.0	0.0	-0.0	-0.0	1.9857281251220986e-31	-4.191103500158746e-20	0.0	-0.0	0.0	0.0	-0.0	-0.0	-0.0	0.0	-0.0	-0.0	-0.0	-0.0	-0.0	0.0	-0.0	0.0	0.0	8.807924132072306e-34	0.0	0.0	0.0	0.0	-0.0	-0.0	-1.7388365975401076e-20	-0.0	0.0	0.0	-4.86568723194276e-05	-0.033838013716430825	-0.0	0.0	-0.0	0.0	0.0	-0.0	-0.0	-0.0004956428526214481
cg13512987	0.0	-0.0	1.2455100552171393e-32	-0.0	0.0	-0.0	-0.0	0.0	-0.0	-0.0	0.0	0.0	-0.0	-0.0	0.0	0.0	0.0	-0.0	0.0	0.0	-0.0	0.0	-0.0	-0.0	0.0	0.0	-0.0	2.310949587262679e-31	2.5699544788036445e-20	-0.0	-0.0	-0.0	0.0	0.0	0.0	0.0	0.0	-0.0	0.0	-0.0	0.0	0.0	-0.0	0.0	0.0	-0.0	-1.351278951703338e-32	0.0	-0.0	-0.0	-0.0	0.00016286807993383615	-0.0	-1.6511758075639298e-19	0.0	-0.0	-0.0	6.343709893998902e-05	0.0	-0.0	0.0	0.0	-0.0	-0.0	-0.0	-0.0	-0.0008933126619179477
cg14575356	0.0	-0.0	-3.855350325200083e-36	-0.0	0.0	0.0	-0.0	-0.0	-0.0	-0.0	0.0	0.0	0.0	-0.0	0.0	0.0	0.0	-0.0	-0.0	0.0	-0.0	0.0	-0.0	-0.0	0.0	0.0	-0.0	-5.008393897532098e-31	2.419441671350631e-20	-0.0	0.0	-0.0	-0.0	-0.0	0.0	0.0	-0.0	0.0	0.0	-0.0	0.0	0.0	0.0	0.0	0.0	-0.0	2.6551081530193674e-33	0.0	-0.0	0.0	0.0	0.00020327290094197042	0.0	-1.1987441221097727e-19	-0.0	0.0	0.0	-2.028279491395967e-05	-0.0	-0.0	0.0	-0.0	-0.0	0.0	-0.0	-0.0	-0.0014896315986950238
cg01450318	-0.0	-0.0	-1.1719219927006251e-32	-0.0	0.0	-0.0	0.0	0.0	0.0	-0.0	0.0	0.0	0.0	0.0	-0.0	-0.0	-0.0	-0.0	-0.0	0.0	0.0	-0.0	0.0	-0.0	-0.0	-0.0	0.0	-9.35289349310816e-35	9.431476545760946e-20	0.0	-0.0	0.0	0.0	0.0	0.0	0.0	-0.0	-0.0	-0.0	0.0	-0.0	-0.0	0.0	-0.0	-0.0	-0.0	1.7292032349885747e-33	-0.0	-0.0	-0.0	-0.0	-5.920310405892803e-06	-0.0	-1.6192338916634192e-19	0.0	-0.0	-0.0	-0.0	-0.0	0.0	0.0	-0.0	0.0	0.0	-0.0	-0.0	0.0004464466320189085
cg01992065	0.0	0.0	5.205865891887967e-33	0.0	0.0	0.0	0.0	0.0	0.0	-0.0	-0.0	-0.0	0.0	0.0	0.0	0.0	0.0	0.0	-0.0	0.0	-0.0	-0.0	0.0	-0.0	-0.0	-0.0	0.0	6.10360949764723e-33	-6.394746676137005e-20	0.0	-0.0	0.0	0.0	0.0	0.0	0.0	-0.0	0.0	0.0	-0.0	0.0	0.0	0.0	-0.0	-0.0	0.0	-6.496615430008085e-33	-0.0	0.0	0.0	0.0	-0.0	0.0	9.476971006991171e-20	-0.0	0.0	-0.0	0.0	0.0	0.0	0.0	-0.0	0.0	0.0	0.0	0.0	0.0034409079186658647
cg16091723	0.0	-0.0	8.085173027118706e-33	-0.0	0.0	0.0	-0.0	-0.0	0.0	0.0	0.0	0.0	0.0	-0.0	-1.0435394240465063e-05	-0.0	-0.0	-0.0	-0.0	0.0	-0.0	0.0	-0.0	-0.0	0.0	0.0	-0.0	-1.9484154056107757e-31	-4.948965706688634e-20	-0.0	-0.0	-0.0	-0.0	0.0	0.0	0.0	-0.0	0.0	0.0	-0.0	-0.0	-0.0	-0.0	0.0	-0.0	0.0	7.348978449023501e-33	0.0	-0.0	-0.0	-0.0	7.024228001341284e-05	-0.0	5.463122966722857e-20	0.0	0.0	0.0	6.270313321561748e-05	0.0	0.0	0.0	0.0	0.0	-0.0	0.0	0.0	0.00013376316330098568
cg05448004	0.0	0.0	1.4824599856751882e-33	-0.0	0.0	0.0	-0.0	-0.0	0.0	-0.0	-0.0	-0.0	-0.0	-0.0	-0.0	-0.0	0.0	0.0	0.0	0.0	0.0	-0.0	0.0	0.0	-0.0	-0.0	0.0	3.481350091372914e-31	-5.0198087062326395e-21	0.0	-0.0	0.0	-0.0	0.0	-0.0	0.0	0.0	-0.0	-0.0	0.0	-0.0	-0.0	0.0	-0.0	0.0	0.0	-5.385048675632843e-34	-0.0	0.0	0.0	0.0	-0.0001142272308863733	0.0	-6.012391247243919e-20	0.0	-0.0	-0.0	0.00015978782422193158	0.0	0.0	0.0	0.0	0.0	-0.0	0.0	0.0	0.004050243151790256
cg02815694	-0.0	0.0	4.063605740605908e-33	0.0	-0.0	-0.0	0.0	0.0	-0.0	0.0	0.0	0.0	0.0	0.0	0.0	-0.0	-0.0	0.0	0.0	-0.0	0.0	-0.0	0.0	0.0	0.0	0.0	0.0	-7.550297002763397e-31	-2.1562445473051604e-20	-0.0	-0.0	0.0	0.0	-0.0	-0.0	-0.0	-0.0	0.0	0.0	-0.0	0.0	0.0	0.0	-0.0	0.0	-0.0	-1.0917586682804232e-32	0.0	-0.0	-0.0	-0.0	-0.0	0.0	-5.237207667462015e-20	0.0	0.0	-0.0	-1.5479712025866848e-05	0.0	0.0	-0.0	0.0	-0.0	-0.0	-0.0	-0.0	-0.0032863433357813946
cg20698178	0.0	-0.0	-1.5219038534456722e-32	1.896817097840135e-05	-0.0	0.0	-0.0	-0.0	-0.0	0.0	-0.0	0.0	0.0	-0.0	-0.0	0.0	0.0	-0.0	0.0	-0.0	-0.0	-0.0	0.0	0.0	0.0	-0.0	-0.0	2.53243049599483e-31	-4.1613296641184274e-20	-0.0	-0.0	-0.0	0.0	-0.0	-0.0	-0.0	-0.0	-0.0	-0.0	-0.0	-0.0	-0.0	0.0	0.0	0.0	-0.0	-4.430805559197893e-33	-0.0	0.0	-0.0	-0.0	0.00010932457046631388	0.0	1.7566621656020295e-19	-0.0	-0.0	-0.0	-0.0	0.0	-0.0	-0.0	0.0	0.0	0.0	-0.0	0.0	0.0005682293467885452
cg08758252	-0.0	0.0	-2.037336914522584e-32	0.0	0.0	0.0	-0.0	0.0	-0.0	0.0	-0.0	0.0	0.0	0.0	-0.0	-0.0	-0.0	0.0	0.0	0.0	0.0	0.0	0.0	0.0	0.0	0.0	0.0	-2.2202007667127098e-31	-1.5513836678347046e-20	0.0	-0.0	0.0	-0.0	-0.0	-0.0	-0.0	0.0	0.0	0.0	-0.0	0.0	0.0	0.0	-0.0	0.0	0.0	4.833549944715744e-33	-0.0	0.0	0.0	0.0	-7.307145379688399e-05	-0.0	-1.840287959507301e-20	-0.0	0.0	-0.0	-0.0002430972968339288	0.0	0.0	-0.0	0.0	0.0	-0.0	-0.0	-0.0	0.00021642153249924777
cg01496720	-0.0	0.0	3.275219548683216e-33	-0.0	0.0	0.0	0.0	0.0	-0.0	0.0	0.0	-0.0	-0.0	0.0	0.0	-0.0	0.0	-0.0	-0.0	0.0	-0.0	0.0	0.0	0.0	-0.0	0.0	0.0	-8.263165299805564e-32	-2.815878881491465e-20	0.0	0.0	0.0	0.0	0.0	-0.0	-0.0	0.0	0.0	0.0	-0.0	0.0	0.0	-0.0	-0.0	-0.0	-0.0	1.1003901782873997e-32	-0.0	0.0	0.0	0.0	0.0	0.0	4.943221508417369e-20	0.0	0.0	-0.0	-0.0	0.0	-0.0	-0.0	-0.0	-0.0	0.0	0.0	-0.0	0.00065471226469188
cg19586165	0.0	-0.0	-1.8735148022521043e-32	-0.0	-0.0	-0.0	0.0	0.0	0.0	-0.0	-0.0	-0.0	-0.0	0.0	-0.0	0.0	0.0	-0.0	0.0	-0.0	0.0	-0.0	-0.0	-0.0	0.0	-0.0	0.0	-2.180064424915921e-31	-1.5167393235012078e-20	-0.0	-0.0	0.0	-0.0	0.0	0.0	0.0	0.0	0.0	0.0	-0.0	0.0	0.0	0.0	0.0	-0.0	-0.0	-3.363519165104592e-33	-0.0	0.0	0.0	0.0	0.0	0.0	1.0115136143709007e-19	-0.0	0.0	0.0	-0.0	-0.0	0.0	0.0	0.0	0.0	-0.0	-0.0	0.0	-0.00161480671908727
cg15254618	0.0	0.0	-1.8514920447625327e-33	0.0	-0.0	0.0	-0.0	-0.0	-0.0	-0.0	-0.0	-0.0	-0.0	-0.0	0.0	0.0	0.0	0.0	0.0	-0.0	0.0	-0.0	0.0	0.0	0.0	-0.0	0.0	-3.6891451720995078e-31	-5.928064272517105e-21	-0.0	0.0	0.0	0.0	-0.0	-0.0	-0.0	-0.0	0.0	-0.0	0.0	0.0	0.0	0.0	-0.0	0.0	0.0	-2.027902507465202e-32	-0.0	0.0	0.0	0.0	-7.331689087639946e-06	0.0	4.9565364015845103e-20	0.0	-0.0	-0.0	-8.117964662241168e-05	-0.0	-0.0	0.0	0.0	-0.0	0.0	0.0	0.0	-0.0015667402721637172
cg08125031	-0.0	-0.0	-2.2970112409934812e-33	0.0	0.0	-0.0	0.0	-0.0	0.0	-0.0	0.0	0.0	-0.0	-0.0	0.0	0.0	-0.0	-0.0	0.0	0.0	-0.0	0.0	0.0	0.0	-0.0	0.0	0.0	2.930548711480158e-31	4.5026458103243944e-20	-0.0	0.0	-0.0	-0.0	-0.0	0.0	-0.0	0.0	0.0	0.0	0.0	-0.0	-0.0	-0.0	0.0	-0.0	-0.0	9.503924016836263e-34	-0.0	-0.0	0.0	0.0	0.00017034059827120306	-0.0	-5.3528309074841166e-20	-0.0	-0.0	-0.0	-1.1858681405467018e-05	-0.0	0.0	-0.0	-0.0	-0.0	0.0	0.0	-0.0	0.0032987741497455957
cg06259784	0.0	-0.0	8.655382893096596e-33	0.0	0.0	0.0	-0.0	-0.0	-0.0	0.0	0.0	0.0	0.0	0.0	0.0	-0.0	0.0	-0.0	-0.0	-0.0	-0.0	0.0	-0.0	0.0	0.0	0.0	-0.0	-5.200342992211404e-31	-4.4295928118794e-20	-0.0	0.0	-0.0	-0.0	-0.0	0.0	0.0	0.0	0.0	0.0	0.0	-0.0	-0.0	0.0	0.0	-0.0	-0.0	-5.1086092332186374e-33	0.0	-0.0	0.0	0.0	0.00021922046152626862	0.0	5.1290385951503137e-20	-0.0	-0.0	-0.0	-0.0	-0.0	-0.0	0.0	-0.0	-0.0	-0.0	-0.0	0.0	0.000951611259663089
cg00493609	0.0	0.0	-4.24553446411899e-33	0.0	0.0	-0.0	0.0	0.0	0.0	0.0	0.0	-0.0	-0.0	-0.0	-0.0	0.0	-0.0	0.0	0.0	0.0	-0.0	-0.0	0.0	0.0	0.0	0.0	0.0	-1.4886718860676023e-31	-7.533378186359053e-20	-0.0	0.0	0.0	-0.0	0.0	-0.0	0.0	0.0	0.0	0.0	-0.0	-0.0	-0.0	-0.0	0.0	0.0	-0.0	-8.510802052054281e-34	0.0	0.0	0.0	0.0	4.8905608808755796e-05	0.0	-2.576228734958891e-21	-0.0	0.0	0.0	-8.32445533248839e-05	-0.0	-0.0	0.0	0.0	-0.0	0.0	-0.0	-0.0	-0.00266029560439567
cg01895333	0.0	-0.0	6.046918186328085e-33	0.0	-0.0	-0.0	0.0	0.0	0.0	0.0	0.0	-0.0	-0.0	0.0	0.0	0.0	-0.0	-0.0	0.0	0.0	0.0	-0.0	0.0	0.0	-0.0	-0.0	-0.0	-5.7115007701460805e-31	4.2183230612259256e-20	-0.0	-0.0	0.0	-0.0	-0.0	0.0	0.0	-0.0	-0.0	-0.0	-0.0	0.0	0.0	-0.0	0.0	-0.0	0.0	1.3244182347482358e-33	0.0	-0.0	-0.0	-0.0	-1.4422301919569391e-05	-0.0	-5.874742352230526e-20	0.0	-0.0	-0.0	-6.481105089933766e-05	-0.0	-0.0	-0.0	0.0	-0.0	-0.0	0.0	0.0	0.00034272413614088885
cg26420980	-0.0	0.0	7.666218088673407e-33	0.0	-0.0	-0.0	-0.0	0.0	-0.0	-0.0	-0.0	0.0	0.0	-0.0	-0.0	-0.0	0.0	0.0	0.0	-0.0	-0.0	0.0	0.0	0.0	0.0	-0.0	-0.0	6.197827829108084e-32	2.6930719937444606e-20	-0.0	0.0	-0.0	-0.0	-0.0	0.0	0.0	-0.0	-0.0	0.0	-0.0	-0.0	-0.0	0.0	0.0	0.0	-0.0	-1.5026705005413037e-32	0.0	0.0	0.0	0.0	-2.9407765181057667e-05	0.0	-2.9140291159278805e-19	-0.0	-0.0	0.0	-0.00023038748186814692	-0.0	0.0	0.0	0.0	-0.001988213937907342	-0.0	-0.0	-0.0	-0.004758334040446844
cg05810221	0.0	0.0	5.826997701189835e-33	0.0	-0.0	0.0	0.0	0.0	0.0	-0.0	-0.0	0.0	0.0	0.0	0.0	0.0	-0.0	0.0	0.0	0.0	0.0	0.0	0.0	0.0	-0.0	-0.0	0.0	-1.4736600118519728e-31	2.0581899407229084e-20	0.0	0.0	0.0	0.0	-0.0	-0.0	-0.0	-0.0	-0.0	0.0	-0.0	0.0	0.0	0.0	-0.0	0.0	0.0	1.7886590231680795e-32	-0.0	0.0	0.0	0.0	-4.530641686785176e-05	0.0	-3.293615554361977e-20	-0.0	0.0	0.0	-7.527927139116302e-05	-0.0	-0.0	-0.0	-0.0	0.0	0.0	0.0	0.0	0.0019834734418780675
cg17401130	-0.0	0.0	-1.4101479543354818e-32	-0.0	0.0	-0.0	0.0	0.0	0.0	-0.0	-0.0	-0.0	-0.0	-0.0	0.0	-0.0	-0.0	-0.0	0.0	-0.0	0.0	0.0	-0.0	-0.0	-0.0	0.0	0.0	5.861148966355931e-31	2.4693374990937233e-20	-0.0	0.0	0.0	0.0	0.0	0.0	-0.0	0.0	0.0	-0.0	-0.0	0.0	0.0	0.0	-0.0	0.0	-0.0	-5.806989227814685e-34	0.0	-0.0	0.0	0.0	-0.0	-0.0	-9.005900292286138e-20	0.0	-0.0	0.0	-0.0002588090795591447	-0.0	-0.0	-0.0	-0.0	-0.0	0.0	-0.0	-0.0	0.0005092668651338003
cg25358033	0.0	-0.0	-1.1984394690521284e-32	0.0	-0.0	-0.0	-0.0	-0.0	0.0	-0.0	-0.0	0.0	0.0	-0.0	0.0	-0.0	0.0	-0.0	-0.0	0.0	-0.0	-0.0	-0.0	0.0	-0.0	0.0	0.0	-1.184806330494644e-30	5.749293543308255e-20	0.0	0.0	-0.0	0.0	-0.0	0.0	-0.0	0.0	-0.0	0.0	0.0	0.0	0.0	-0.0	0.0	0.0	0.0	1.59187012885889e-33	0.0	0.0	0.0	0.0	0.00010854825044447593	0.0	-7.523159430266208e-20	-0.0	0.0	0.0	-3.1281626229577343e-05	0.0	0.0	-0.0	0.0	0.0	-0.0	0.0	0.0	0.004678239305144885
cg08919295	-0.0	0.0	-1.385321500559751e-32	-0.0	-0.0	-0.0	-0.0	-0.0	0.0	-0.0	-0.0	-0.0	0.0	-0.0	-0.0	0.0	0.0	0.0	-0.0	0.0	0.0	-0.0	0.0	0.0	-0.0	0.0	0.0	-4.4187990896811705e-33	-2.6410118695872067e-20	-0.0	-0.0	0.0	0.0	0.0	0.0	0.0	-0.0	0.0	-0.0	0.0	-0.0	-0.0	-0.0	-0.0	0.0	0.0	-1.44405636047873e-33	0.0	0.0	0.0	0.0	-0.00023090761989243242	0.0	1.2654122198697395e-19	0.0	0.0	0.0	-6.437212589111771e-06	0.0	0.0	0.0	0.0	0.0	-0.0	0.0	0.0	-0.00038822194955591747
cg06073520	0.0	0.0	2.1207709322615999e-32	0.0	-0.0	0.0	-0.0	-0.0	0.0	-0.0	-0.0	-0.0	-0.0	-0.0	-0.0	0.0	0.0	0.0	0.0	-0.0	0.0	-0.0	0.0	0.0	0.0	0.0	0.0	-6.872516083983816e-32	3.618140295265766e-21	-0.0	0.0	-0.0	0.0	0.0	-0.0	0.0	0.0	-0.0	-0.0	-0.0	0.0	0.0	-0.0	-0.0	0.0	-0.0	-1.2027863815938937e-32	-0.0	0.0	0.0	0.0	-0.0	0.0	-2.2077318267558668e-20	-0.0	0.0	0.0	-8.25953360623071e-05	-0.3749653876259109	0.0	0.0	-0.0	-0.0	0.0	0.0	-0.0	-0.0020688359025275442
cg07004037	0.0	0.0	-4.676754242993805e-33	0.0	-0.0	-0.0	0.0	0.0	-0.0	-0.0	-0.0	-0.0	-0.0	0.0	0.0	-0.0	0.0	0.0	-0.0	-0.0	0.0	0.0	-0.0	-0.0	0.0	-0.0	-0.0	5.28588237248761e-31	-3.760432359847589e-20	0.0	-0.0	-0.0	0.0	-0.0	-0.0	0.0	0.0	0.0	0.0	0.0	0.0	0.0	0.0	0.0	-0.0	0.0	-7.693782490928218e-34	-0.0	-0.0	-0.0	-0.0	-0.000348966382201584	-0.0	5.870661830495358e-20	0.0	-0.0	-0.0	-3.750071712310406e-05	0.0	-0.0	-0.0	-0.0	0.0	-0.0	-0.0	0.0	0.00019021047875084074
cg03490228	-0.0	-0.0	8.429774645740164e-33	-0.0	0.0	0.0	-0.0	0.0	-0.0	-0.0	0.0	0.0	0.0	-0.0	-0.0	-0.0	-0.0	-0.0	-0.0	0.0	-0.0	0.0	-0.0	-0.0	-0.0	0.0	-0.0	6.088112661879078e-31	-5.44206759605923e-21	-0.0	0.0	-0.0	0.0	-0.0	0.0	0.0	0.0	0.0	-0.0	-0.0	0.0	0.0	0.0	0.0	-0.0	-0.0	-1.44984576856627e-32	0.0	0.0	0.0	0.0	0.00018699270718555206	0.0	-6.843314899042773e-20	0.0	0.0	0.0	-2.917177765829456e-06	0.0	0.0	0.0	0.0	0.0	-0.0	-0.0	0.0	0.0005608331797637705
cg26130396	0.0	-0.0	-6.988530083894998e-33	-0.0	0.0	-0.0	-0.0	-0.0	0.0	-0.0	-0.0	-0.0	-0.0	-0.0	-0.0	-0.0	-0.0	-0.0	-0.0	-0.0	-0.0	0.0	0.0	-0.0	0.0	-0.0	0.0	-1.756079198806241e-31	-8.497744507878042e-21	-0.0	0.0	-0.0	-0.0	0.0	-0.0	-0.0	-0.0	-0.0	-0.0	0.0	0.0	0.0	0.0	0.0	-0.0	0.0	-1.9703922902520807e-32	-0.0	0.0	0.0	0.0	4.849502134630149e-05	0.0	2.0905710372555833e-19	-0.0	0.0	-0.0	0.00018552524386245608	0.0	-0.0	0.0	0.0	0.0	-0.0	0.0	0.0	0.0027662758876658713
cg00254681	0.0	0.0	-3.1778527831934664e-33	0.0	-0.0	0.0	-0.0	-0.0	-0.0	-0.0	-0.0	-0.0	-0.0	-0.0	0.0	0.0	-0.0	-0.0	-0.0	-0.0	0.0	-0.0	-0.0	-0.0	-0.0	-0.0	-0.0	1.6385795780044782e-31	-1.6698630299112886e-20	0.0	-0.0	-0.0	0.0	0.0	-0.0	-0.0	-0.0	-0.0	-0.0	0.0	0.0	0.0	-0.0	0.0	-0.0	0.0	1.679722783071755e-32	0.0	-0.0	-0.0	-0.0	1.440641207959302e-05	-0.0	6.918635194534229e-20	0.0	0.0	0.0	-3.4334437071173626e-05	-0.0	-0.0	-0.0	0.0	-0.0	0.0	0.0	0.0	0.000588798634460198
cg07412683	0.0	0.0	2.0071521196874028e-32	0.0	0.1513627404151085	0.0	-0.0	0.0	-0.0	0.0	-0.0	-0.0	0.0	-0.0	-0.0	-0.0	-0.0	-0.0	-0.0	0.0	-0.0	0.0	-0.0	-0.0	-0.0	0.0	0.0	4.080363912947288e-31	-1.0509955059027036e-20	-0.0	0.0	0.0	0.0	0.0	0.0	0.0	-0.0	-0.0	0.0	-0.0	0.0	0.0	-0.0	-0.0	-0.0	0.0	-1.190837809008787e-32	-0.0	-0.0	-0.0	-0.0	8.253521286577353e-05	0.0	-1.6632151375451012e-20	0.0	-0.0	0.0	0.00010131311424709206	0.0	0.0	0.0	0.0	-0.0	-0.0	0.0	0.0	0.0019350722060865312
cg14530679	0.0	-0.0	5.4509468840873325e-33	0.0	0.0	-0.0	0.0	0.0	-0.0	0.0	0.0	0.0	0.0	-0.0	0.0	0.0	-0.0	-0.0	-0.0	0.0	0.0	-0.0	0.0	0.0	0.0	0.0	0.0	-1.7450746355609248e-31	-1.450298557826084e-21	-0.0	0.0	0.0	-0.0	-0.0	-0.0	-0.0	-0.0	-0.0	0.0	0.0	0.0	0.0	0.0	-0.0	0.0	-0.0	-1.0623499076336465e-32	-0.0	-0.0	-0.0	-0.0	3.421154494346305e-05	0.0	-1.126617682349503e-19	0.0	-0.0	-0.0	-0.0	-0.0	-0.0	-0.0	0.0	0.0	-0.0	0.0	0.0	-0.00047721966047589845
cg15715965	-0.0	0.0	-6.746033491787372e-33	-0.0	-0.0	-0.0	0.0	0.0	0.0	-0.0	-0.0	0.0	0.0	0.0	0.0	-0.0	-0.0	0.0	0.0	-0.0	0.0	0.0	0.0	0.0	-0.0	0.0	-0.0	2.122342708901292e-31	-6.098624365747488e-20	0.0	-0.0	-0.0	-0.0	-0.0	-0.0	-0.0	-0.0	0.0	0.0	-0.0	0.0	0.0	0.0	-0.0	-0.0	0.0	-9.116575597900473e-33	-0.0	0.0	0.0	0.0	-0.00011249092258575213	0.0	-3.4361251032488816e-20	0.0	0.0	-0.0	-0.0	0.0	-0.0	-0.0	0.0	0.0	-0.0	-0.0	0.0	-0.000548722202685795
cg16020069	0.0	0.0	4.15405810707157e-33	-0.0	0.0	-0.0	-0.0	-0.0	-0.0	-0.0	-0.0	-0.0	-0.0	-0.0	-0.0	0.0	0.0	-0.0	-0.0	-0.0	-0.0	0.0	0.0	0.0	0.0	0.0	0.0	5.738307531550858e-31	1.3576302158994258e-20	-0.0	0.0	0.0	-0.0	0.0	0.0	0.0	0.0	0.0	0.0	0.0	-0.0	-0.0	0.0	-0.0	0.0	-0.0	-5.33970272960225e-34	0.0	-0.0	0.0	0.0	0.0	-0.0	-8.853376381460602e-20	-0.0	0.0	0.0021737510220923378	0.0001783457617635741	0.0	-0.0	0.0	0.0	0.0	0.0	0.0	-0.0	0.0001267568529523065
cg10602728	0.0	0.0	5.051216245103691e-33	0.0	-0.0	0.0	-0.0	-0.0	0.0	0.0	0.0	-0.0	-0.0	-0.0	-0.0	0.0	0.0	0.0	0.0	-0.0	-0.0	-0.0	0.0	0.0	-0.0	-0.0	-0.0	-3.1810806852997106e-31	2.1973580592048915e-20	0.0	-0.0	0.0	0.0	-0.0	-0.0	-0.0	0.0	-0.0	0.0	0.0	0.0	0.0	0.0	0.0	-0.0	-0.0	7.753708800974373e-33	-0.0	0.0	0.0	0.0	-9.175355069294167e-05	-0.0	2.9025448986425124e-21	-0.0	-0.0	-0.0	-0.00012689805178466108	-0.0	-0.0	0.0	0.0	-0.0	-0.0	0.0	-0.0	-5.4244009404698975e-05
cg02942427	0.0	0.0	1.5250460006330009e-33	-0.0	0.0	-0.0	0.0	-0.0	0.0	0.0	-0.0	-0.0	-0.0	0.0	-0.0	-0.0	-0.0	0.0	0.0	0.0	-0.0	0.0	-0.0	0.0	0.0	0.0	-0.0	-7.289552670104439e-31	-5.403300923016689e-20	-0.0	-0.0	-0.0	0.0	-0.0	-0.0	-0.0	0.0	0.0	-0.0	-0.0	0.0	0.0	-0.0	0.0	-0.0	-0.0	-6.0166278665740025e-33	-0.0	0.0	0.0	0.0	-3.016147520811001e-07	-0.0	1.6701813299161098e-19	0.0	0.0	-0.0	0.0	-0.0	-0.0	0.0	0.0	-0.0	0.0	-0.0	-0.0	0.001662325537059536
cg08771884	0.0	-0.0	-1.0457914319725084e-32	0.0	0.0	0.0	-0.0	-0.0	-0.0	0.0	0.0	-0.0	-0.0	0.0	-0.0	0.0	0.0	-0.0	-0.0	-0.0	-0.0	-0.0	-0.0	-0.0	0.0	0.0	-0.0	5.216042454709993e-31	4.7742130877034014e-21	-0.0	0.0	-0.0	-0.0	-0.0	0.0	-0.0	-0.0	-0.0	0.0	-0.0	0.0	0.0	0.0	0.0	0.0	-0.0020819949995664905	-4.3737733950906137e-33	0.0	-0.0	-0.0	-0.0	0.0002378662365631066	0.0	-4.04231552737688e-20	0.0	-0.0	0.0	-3.7916830999785234e-05	-0.0	-0.0	0.0	-0.0	0.0	0.0	-0.0	-0.0	0.0011774704016859106
cg14513668	-0.0	-0.0	4.881177324734924e-33	-0.0	0.0	0.0	-0.0	-0.0	-0.0	-0.0	0.0	0.0	0.0	-0.0	0.0	-0.0	-0.0	-0.0	-0.0	0.0	-0.0	0.0	-0.0	-0.0	-0.0	0.0	-0.0	-1.441738029042495e-31	8.199940293828972e-21	-0.0	-0.0	-0.0	-0.0	-0.0	0.0	0.0	0.0	0.0	0.0	0.0	0.0	0.0	-0.0	0.0	0.0	-0.0	1.905967342998764e-32	0.0	0.0	-0.0	-0.0	0.00014866431704581987	0.0	1.17294122363881e-19	-0.0	0.0	-0.0	-8.099329255835469e-05	0.0	0.0	0.0	0.0	-0.0	-0.0	-0.0	0.0	0.0025547635673885422
cg03339343	-0.0	0.0	6.049128352877124e-33	-0.0	-0.0	-0.0	0.0	0.0	-0.0	-0.0	-0.0	0.0	-0.0	-0.0	0.0	-0.0	-0.0	-0.0	-0.0	-0.0	-0.0	-0.0	-0.0	0.0	0.0	0.0	-0.0	-1.4234048113550375e-31	-1.3737231393222883e-20	-0.0	0.0	0.0	-0.0	-0.0	-0.0	-0.0	-0.0	0.0	0.0	-0.0	0.0	0.0	-0.0	-0.0	-0.0	0.0	-3.5442774736621507e-34	0.0	-0.0	-0.0	-0.0	0.0	0.0	6.946326315927031e-20	0.0	0.0	-0.0	-4.104023442438808e-05	0.0	-0.0	-0.0	0.0	0.0	-0.0	-0.0	0.0	-0.00037578829309880147
cg08429699	-0.0	0.0	-2.708739234034018e-33	0.0	-0.0	-0.0	0.0	0.0	-0.0	0.0	0.0	0.0	0.0	-0.0	0.0	0.0	-0.0	0.0	0.0	0.0	0.16077073029763872	0.0	0.0	0.0	0.0	-0.0	0.0	-3.450746995227567e-31	1.8148693239729153e-22	0.0	0.0	-0.0	-0.0	-0.0	-0.0	-0.0	-0.0	-0.0	-0.0	-0.0	-0.0	-0.0	0.0	-0.0	0.0	0.0	8.704892149301851e-33	-0.0	-0.0	-0.0	-0.0	-0.0	-0.0	-4.1361531964071766e-20	-0.0	0.0	-0.0	-0.0002908433183747559	-0.0	0.0	-0.0	-0.0	-0.0	-0.0	0.0	0.0	-0.0017036027291526803
cg11057205	-0.0	-0.0	4.2239756675426275e-34	-0.0	0.0	-0.0	0.0	-0.0	-0.0	0.005896787282913054	-0.0	0.0	0.0	-0.0	-0.0	0.0	0.0	-0.0	-0.0	-0.0	-0.0	-0.0	0.0	0.0	-0.0	0.0	0.0	2.608369700858713e-31	5.102797775345306e-20	-0.0	0.0	0.0	0.0	0.0	0.0	0.0	0.0	-0.0	-0.0	0.0	0.0	0.0	-0.0	0.0	-0.0	-0.0	-2.2746230603980768e-33	-0.0	0.0	0.0	0.0	2.7206712807177754e-05	-0.0	-1.0318105190946e-19	-0.0	0.0	0.0	-0.0	0.0	-0.0	0.0	-0.0	-0.0	0.0	0.0	0.0	-0.0019413734772440695
cg17474524	0.0	0.0	1.0084275084880468e-32	0.0	0.0	0.0	-0.0	-0.0	-0.0	0.0	0.0	0.0	0.0	-0.0	-0.0	-0.0	0.0	-0.0	-0.0	-0.0	-0.0	-0.0	0.0	-0.0	-0.0	0.0	0.0	-1.1390000231081415e-31	-3.382744300424644e-20	-0.0	0.0	-0.0	0.0	0.0	-0.0	-0.0	0.0	-0.0	-0.0	-0.0	0.0	0.0	-0.0	-0.0	-0.0	-0.0	8.436067686517015e-33	-0.0	0.0	0.0	0.0	0.00014709617104397365	-0.0	9.387772055543004e-20	-0.0	0.0	0.0	0.0	0.0	-0.0	0.0	0.0	-0.0	0.0	0.0	0.0	0.0011042644580161898
cg05730282	-0.0	-0.0	1.6986992901344338e-33	-0.0	-0.0	0.0	0.0	-0.0	0.0	-0.0	0.0	-0.0	0.0	0.0	0.0	-0.0	0.0	0.0	0.0	-0.0	0.0	-0.0	-0.0	-0.0	-0.0	0.0	-0.0	1.861196390285737e-31	2.3029540864067848e-21	0.0	0.0	0.0	0.0	0.0	0.0	0.0	0.0	0.0	0.0	0.0	0.0	0.0	0.0	-0.0	0.0	0.0	-1.3672411954382415e-34	0.0	-0.0	-0.0	-0.0	-0.0001228576763053703	-0.0	-1.9030087841531025e-20	-0.0	0.0	-0.0	-0.00013013675091375085	0.0	-0.0	-0.0	-0.0	0.0	0.0	-0.0	-0.0	-0.000488083699776667
cg12570716	-0.0	-0.0	1.4575443627239309e-32	0.0	0.0	0.0	0.0	0.0	-0.0	0.0	-0.0	-0.0	-0.0	-0.0	0.0	-0.0	-0.0	-0.0	-0.0	-0.0	-0.0	0.0	0.0	-0.0	-0.0	0.0	0.0	-3.032237491555611e-32	2.1456777232044767e-20	-0.0	0.0	0.0	0.0	-0.0	-0.0	-0.0	-0.0	0.0	0.0	-0.0	0.0	0.0	0.0	-0.0	-0.0	-0.0	2.6742892016192857e-32	-0.0	-0.0	-0.0	-0.0	0.0003333255341353147	0.0	3.3077885249189085e-20	-0.0	-0.0	-0.0	-9.22198090751654e-05	-0.0	0.0	-0.0	-0.0	0.0	0.0	-0.0	-0.0	0.0005871023439352906
cg04333215	-0.0009580962207953765	0.0	8.301352694577271e-33	0.0	0.0	0.0	0.0	0.0	-0.0	-0.0	-0.0	-0.0	-0.0	0.0	0.0	-0.0	-0.0	-0.0	0.0	-0.0	0.0	0.0	-0.0	-0.0	-0.00016139155114373524	0.0	-0.0	-3.476694979163767e-31	-6.926231779868612e-21	0.0	0.0	-0.0	-0.0	0.0	-0.0	0.0	0.0	0.0	0.0	-0.0	0.0	0.0	0.0	0.0	-0.0	-0.0	2.5688311208609783e-32	0.0	0.0	0.0	0.0	-5.393417339153078e-05	-0.0	1.2566934398222235e-19	-0.0	0.0	-0.0	-0.0001383869102378057	0.0	0.0	-0.0	0.0	-0.0	-0.0	-0.0	-0.0	0.0018803455617261312
cg16469927	0.0	-0.0	-2.5439547359697555e-34	0.0	-0.0	-0.0	0.0	0.0	-0.0	-0.0	-0.0	0.0	0.0	0.0	-0.0	0.0	0.0	0.0	0.0	-0.0	0.0	-0.0	0.0	0.0	0.0	-0.0	-0.0	-7.038700189334222e-31	1.041295541498073e-20	0.0	-0.0	-0.0	-0.0	0.0	0.0	0.0	0.0	0.0	-0.0	-0.0	-0.0	-0.0	-0.0	-0.0	0.0	0.0	1.7187972861944078e-33	-0.0	0.0	0.0	0.0	-7.838329467331437e-05	0.0	-1.7263510232679494e-19	-0.0	0.0	0.0	-7.303643205047913e-05	-0.0	-0.0	0.0	-0.0	0.0	0.0	0.0	-0.0	0.000538123551761284
cg20180562	-0.0	-0.0	6.900590818581043e-34	0.0	-0.0	0.0	0.0	-0.0	0.0	0.0	-0.0	0.0	0.0	0.0	-0.0	0.0	-0.0	0.0	-0.0	0.0	0.0	-0.0	0.0	-0.0	-0.0	0.0	0.0	1.3509088663315954e-31	-3.4346642995230565e-20	0.0	-0.0	-0.0	-0.0	-0.0	-0.0	-0.0	-0.0	-0.0	0.0	-0.0	0.0	0.0	-0.0	-0.0	-0.0	0.0	-3.406155972741648e-32	-0.0	0.0	0.0	0.0	-6.784502290827376e-05	0.0	4.0512696932030503e-20	-0.0	-0.0	-0.0	-0.00016695522324370238	-0.0	0.0	-0.0	-0.0	-0.0	0.0	0.0	0.0	0.001264815606191527
rs11734132	0.0	-0.0	1.6524356416348856e-33	0.0	-0.0	0.0	-0.0	-0.0	-0.0	-0.0	0.0	-0.0	-0.0	-0.0	-0.0	-0.0	0.0	-0.0	-0.0	0.0	-0.0	-0.0	0.0	0.0	-0.0	0.0	0.0	-8.385919723690047e-31	2.197504229866255e-20	-0.0	0.0	0.0	-0.0	0.0	-0.0	0.0	0.0	-0.0	0.0	-0.0	0.0	0.0	0.0	0.0	-0.0	-0.0	1.0170377928172909e-32	-0.0	0.0	0.0	0.0	2.437953593390718e-05	0.0	-3.668016918567093e-20	-0.0	-0.0	-0.0	0.0	-0.0	0.0	0.0	-0.0	0.0	-0.0	-0.0	0.0	0.004424109354156434
cg12342102	-0.0	0.0	-9.38971231441875e-33	0.0	-0.0	-0.0	0.0	0.0	-0.0	0.0	-0.0	-0.0	-0.0	0.0	-0.0	0.0	-0.0	0.0	0.0	0.0	-0.0	-0.0	0.0	0.0	0.0	-0.0	-0.0	1.1278651453200258e-32	8.160735653985865e-20	0.0	-0.0	-0.0	0.0	-0.0	-0.0	0.0	-0.0	0.0	0.0	-0.0	-0.0	-0.0	-0.0	-0.0	0.0	0.0	1.0388757329534782e-32	0.0	-0.0	-0.0	-0.0	-0.0	0.0	-7.207176979484303e-20	-0.0	0.0	-0.0	-0.00012802517378153005	-0.0	0.0	-0.0	-0.0	-0.0	0.0	-0.0	-0.0	0.001567221020717738
cg09878997	0.0	0.0	-5.454264811831397e-33	-0.0	-0.0	0.0	-0.0	-0.0	0.0	0.0	0.0	0.0	0.0	0.0	0.0	0.0	0.0	0.0	0.0	-0.0	-0.0	-0.0	0.0	0.0	-0.0	-0.0	0.0	3.4502917955329254e-31	1.6318439101311015e-20	-0.0	0.0	0.0	0.0	-0.0	-0.0	-0.0	0.0	0.0	0.0	-0.0	0.0	0.0	0.0	-0.0	0.0	-0.0	-7.512997514906877e-33	-0.0	0.0	0.0	0.0	-0.0	0.0	-4.240744858103503e-20	0.0	0.0	-0.0	-0.0001693361601381659	-0.0	0.0	0.0	-0.0	-0.0	0.0	-0.0	-0.0	-0.0009613623626824318
ch.15.27348417R	-0.0	0.0	-7.611494566383838e-33	0.0	0.0	-0.0	0.0	0.0	-0.0	-0.0	-0.0	-0.0	-0.0	-0.0	-0.0	0.0	0.0	-0.0	0.0	0.0	-0.0	0.0	-0.0	-0.0	-0.0	0.0	0.0	8.119945450404747e-33	4.812754992131121e-20	0.0	0.0	-0.0	0.0	0.0	-0.0	-0.0	-0.0	-0.0	-0.0	0.0	-0.0	-0.0	0.0	0.0	-0.0	-0.0	-9.297292497265839e-34	0.0	-0.0	-0.0	-0.0	0.00010257051034973264	-0.0	-2.105609154412777e-19	-0.0	0.0	0.0	0.00014115782913283004	-0.0	0.0	0.0	0.0	0.0	0.0	0.0	-0.0	-0.00023586955602827232
cg25234117	-0.0	-0.0	-8.663335342408498e-33	-0.0	0.0	0.0	0.0	0.0	0.0	0.0	0.0	-0.0	-0.0	-0.0	0.0	-0.0	-0.0	-0.0	-0.0	0.0	-0.0	0.0	-0.0	-0.0	-0.0	-0.0	-0.0	6.358509788512425e-31	-1.8049926933067622e-20	-0.0	-0.0	-0.0	-0.0	-0.0	0.0	0.0	-0.0	0.0	0.0	0.0	0.0	0.0	0.0	0.0	-0.0	-0.0	1.5343649071584816e-33	0.0	0.0	-0.0	-0.0	0.00023012955813539536	0.0	-6.742205284139895e-20	0.0	-0.0	-0.0	-0.00016076569416720727	-0.0	0.0	0.0	0.0	0.0	0.0	-0.0	-0.0	0.0010582345411230174
cg01057287	0.0	0.0	1.2483918850946507e-32	-0.0	-0.0	-0.0	0.0	0.0	0.0	0.0	-0.0	0.0	0.0	0.0	0.0	0.0	-0.0	0.0	-0.0	0.0	0.0	-0.0	0.0	0.0	-0.0	0.0	0.0	-3.5795048281571355e-31	-4.5556448520595136e-20	0.0	-0.0	-0.0	-0.0	-0.0	-0.0	-0.0	0.0	0.0	0.0	-0.0	0.0	0.0	-0.0	-0.0	0.0	0.0	4.627532493382248e-33	0.0	-0.0	-0.0	-0.0	-1.398575573980408e-07	0.0	1.7018447581711327e-20	-0.0	-0.0	-0.0	-1.0511026996821096e-05	0.0	0.0	-0.0	-0.0	-0.0	-0.0	-0.0	0.0	0.001818164745233098
cg13287523	0.0	0.0	5.225401408547003e-34	-0.0	0.0	0.0	-0.0	-0.0	-0.0	-0.0	-0.0	-0.0	-0.0	-0.0	-0.0	-0.0	-0.0	0.0	0.0	-0.0	-0.0	0.0	0.0	-0.0	0.0	-0.0	0.0	-6.574827702796656e-31	3.301719259014815e-20	0.0	0.0	0.0	0.0	0.0	-0.0	-0.0	0.0	-0.0	-0.0	-0.0	0.0	0.0	0.0	-0.0	-0.0	0.0	-7.88840988518475e-33	-0.0	0.0	0.0	0.0	-0.0	0.0	-8.202142725959185e-20	0.0	0.0	0.0	-0.00011587959799631304	-0.0	-0.0	0.0	0.0	-0.0	-0.0	0.0	0.0	-0.0018858298821542436
cg12825836	0.0	0.0	-1.741000765032812e-32	0.0	-0.0	-0.0	0.0	-0.0	-0.0	0.0	0.0	0.0	0.0	0.0	-0.0	0.0	-0.0	0.0	0.0	-0.0	0.0	-0.0	-0.0	-0.0	-0.0	-0.0	0.0	4.6585206949558585e-31	5.151502293723337e-20	0.0	-0.0	-0.0	0.0	-0.0	-0.0	-0.0	-0.0	-0.0	-0.0	0.0	-0.0	-0.0	-0.0	-0.0	0.0	0.0	3.427035374396507e-33	0.0	-0.0	-0.0	-0.0	0.0	-0.0	-1.5729404872462117e-19	-0.0	-0.0	0.0	-0.0	0.0	0.0	-0.0	-0.0	0.0	-0.0	0.0	-0.0	-5.606039600351011e-06
cg04713352	0.0	0.0	8.964586410308475e-33	0.0	-0.0	0.0	-0.0	-0.0	0.0	0.0	0.0	0.0	0.0	0.0	0.0	0.0	0.0	0.0	0.0	-0.0	0.0	-0.0	0.0	0.0	0.0	-0.0	0.0	-1.7137436169054327e-33	1.4863075331605104e-20	0.0	0.0	-0.0	-0.0	-0.0	-0.0	-0.0	-0.0	0.0	0.0	-0.0	0.0	0.0	0.0	-0.0	0.0	-0.0	9.201770902618256e-33	-0.0	-0.0	0.0	0.0	0.0	0.0	-1.2575424213949275e-19	-0.0	0.0	-0.0	-0.0	-0.0006656758498391563	0.0	0.0	-0.0	-0.0	0.0	-0.0	-0.0	-0.001543685880660274
cg25351614	0.00023663185400421078	-0.0	1.2182829672408077e-33	-0.0	-0.0	-0.0	-0.0	-0.0	-0.0	-0.0	-0.0	-0.0	-0.0	0.0	0.0	-0.0	-0.0	-0.0	-0.0	0.0	-0.0	-0.0	0.0	0.0	0.0	0.0	0.0	7.30167703031242e-32	4.406378281012077e-20	-0.0	-0.0	0.0	-0.0	-0.0	-0.0	-0.0	-0.0	-0.0	-0.0	0.0	0.0	0.0	-0.0	-0.0	0.0	-0.0	-1.979145476990365e-32	0.0	0.0	0.0	0.0	0.00012470469328282758	-0.0	-4.3368475717784144e-20	0.0	-0.0	-0.0	9.464396762827662e-06	-0.0	0.0	0.0	-0.0	0.0	0.0	0.0	0.0	0.003915374659219483
cg27353721	-0.0	0.0	1.0515510026462641e-32	0.0	0.0	-0.0	0.0	0.0	-0.0007072944038123975	0.0	0.0	0.0	-0.0	0.0	0.0	0.0	-0.0	-0.0	-0.0	-0.0	0.0	0.0	-0.0	-0.0	0.0	-0.0	-0.0	2.9938325425875115e-31	-2.3649951125385967e-21	0.0	-0.0	-0.0	0.0	-0.0	0.0	-0.0	-0.0	0.0	0.0	0.0	-0.0	-0.0	-0.0	-0.0	0.0	0.0	-1.2370448842738008e-32	-0.0	-0.0	-0.0	-0.0	-1.6977098315865794e-05	0.0	6.556585130850142e-21	-0.0002488032812153711	-0.0	-0.0	-0.0	-0.0	-0.0	-0.0	-0.0	-0.0	-0.0	0.0	-0.0	-0.005558591731489784
cg15651110	-0.0	-0.0	-1.5276896347434741e-33	0.0	-0.0	-0.0	-0.0	0.0	-0.0	0.0	-0.0	0.0	0.0	0.0	0.0	-0.0	-0.0	-0.0	0.0	-0.00013147293043218618	-0.0	-0.0	0.0	0.0	0.0	-0.0	0.0	-9.554774390464761e-32	7.750913049482338e-20	0.0	-0.0	0.0	-0.0	-0.0	-0.0	-0.0	-0.0	-0.0	-0.0	0.0	-0.0	-0.0	0.0	-0.0	-0.0	0.0	-1.7558581029081947e-32	-0.0	-0.0	-0.0	-0.0	1.9060474948546563e-05	-0.0	5.977011935340993e-20	-0.0	-0.0	-0.0	7.205006898443334e-05	0.0	-0.0	-0.0	0.0	0.0	-0.0	0.0	0.0	0.0028931620690980145
cg05851866	0.0	-0.0	6.640605179674947e-34	-0.0	-0.0	-0.0	0.0	0.0	-0.0	-0.0	-0.0	0.0	0.0	0.0	0.0	0.0	0.0	-0.0	0.0	-0.0	0.0	-0.0	0.0	0.0	0.0	-0.0	-0.0	3.0762837461542315e-31	5.2633713944789015e-21	-0.0	0.0	-0.0	-0.0	0.0	0.0	-0.0	-0.0	-0.0	-0.0	0.0	-0.0	-0.0	0.0	0.0	0.0	0.0	1.9525397559158334e-32	0.0	0.0	0.0	0.0	0.0	-0.0	6.621016896753422e-20	0.0	-0.0	0.0	-0.0	-0.0	-0.0	0.0	-0.0	-0.0	0.0	-0.0	0.0	-0.0020472891111924904
cg14999724	-0.0	-0.0	-9.438374978204488e-33	-0.0	0.0	-0.0	-0.0	0.0	0.0	0.0	0.0	-0.0	-0.0	-0.0	-0.0	-0.0	-0.0	-0.0	-0.0	-0.0	-0.0	0.0	-0.0	-0.0	-0.0	0.0	0.0	5.100668005398731e-31	2.0524860997349382e-20	0.0	-0.0	-0.0	-0.0	-0.0	0.0	0.0	-0.0	0.0	-0.0	-0.0	-0.0	-0.0	-0.0	0.0	0.0	0.0	-9.079048765196174e-33	0.0	0.0	0.0	0.0	-7.323111432853499e-05	0.0	-1.0954955980985388e-19	-0.0	0.0	-0.0	-0.0	0.0	-0.0	-0.0	0.0	-0.0	-0.0	0.0	0.0	-0.00033475253017730685
cg00298236	-0.0	0.0	4.1066788018759325e-33	-0.0	-0.0	-0.0	0.0	0.0	0.0	-0.0	-0.0	-0.0	-0.0	-0.0	0.0	0.0	-0.0	0.0	-0.0	-0.0	-0.0	0.0	0.0	0.0	0.0	-0.0	0.0	-6.44093451123044e-33	-5.0154778621416584e-20	0.0	-0.0	-0.0	0.0	-0.0	-0.0	-0.0	-0.0	0.0	-0.0	0.0	-0.0	-0.0	-0.0	0.0	-0.0	-0.0	-6.016254842848647e-33	-0.0	-0.0	-0.0	-0.0	-7.689556467654775e-05	0.0	-4.093536008155925e-20	0.0	-0.0	0.0	-0.00014652519826213248	0.0	-0.0	0.0	0.0	0.0	0.0	-0.0	-0.0	-0.00687322760454034
cg01811325	0.0	0.0	-3.939540521847894e-34	-0.0	0.0	-0.0	0.0	0.0	-0.0	-0.0	0.0	0.0	0.0	-0.0	-0.0	-0.0	0.0	-0.0	-0.0	0.0	-0.0	0.0	-0.0	-0.0	0.0	0.0	-0.0	-3.2866183385938026e-31	1.882358265241327e-20	-0.0	0.0	-0.0	-0.0	0.0	0.0	0.0	0.0	-0.0	-0.0	0.0	-0.0	-0.0	0.0	0.0	-0.0	0.0	2.6898908603427986e-32	0.0	-0.0	0.0	0.0	6.31129382424446e-05	-0.0	-1.1189556289887135e-20	-0.0	-0.0	0.0	2.6349267782019382e-05	-0.0	0.0	0.0	0.0	-0.00010038219290105666	-0.0	0.0	0.0	-0.0009192811353236838
cg03218398	-0.0	0.0	9.436658884938334e-33	-0.0	-0.0	0.0	0.0	0.0	0.0	0.0	-0.0	-0.0	0.0	-0.0	0.0	0.0	-0.0	0.0	-0.0	0.0	0.0	-0.0	0.0	0.0	0.0	0.0	0.0	-2.6531170024345336e-31	-2.946376906768314e-20	-0.0	0.0	0.0	-0.0	-0.0	-0.0	-0.0	0.0	-0.0	0.0	-0.0	0.0	0.0	0.0	-0.0	0.0	0.0	-4.026517572668652e-34	-0.0	0.0	0.0	0.0	0.0	0.0	2.291372364640283e-20	0.0	-0.0	-0.0	-1.417407125400313e-05	0.0	0.0	-0.0	0.0	-0.0	0.0	0.0	-0.0	-0.0009393586849541168
cg11192908	-0.0	0.0	-4.15627299649308e-33	-0.0	-0.0	0.0	0.0	0.0	-0.0	-0.0	-0.0	-0.0	-0.0	0.0	0.0	-0.0	-0.0	0.0	-0.0	-0.0	0.0	-0.0	0.0	0.0	0.0	-0.0	0.0	-2.0403913185616207e-31	-5.465988761343616e-20	0.0	0.0	-0.0	-0.0	-0.0	-0.0	-0.0	0.0	0.0	0.0	0.0	0.0	0.0	0.0	-0.0	-0.0	0.0	5.860316184144463e-33	0.0	-0.0	-0.0	-0.0	-2.800671155884938e-07	0.0	2.58816032181084e-19	0.0	0.0	-0.0	-0.0	0.0	0.0	-0.0	-0.0	-0.0	-0.0	-0.0	-0.0	-0.006463832470924341
cg11713810	0.0	0.0	-9.509273666248148e-33	-0.0	-0.0	-0.0	0.0	0.0	-0.0	0.005892635828798056	0.0	-0.0	-0.0	-0.0	-0.0	0.0	-0.0	-0.0	-0.0	0.0	-0.0	-0.0	-0.0	0.0	0.0	-0.0	-0.0	1.0035807708504095e-32	6.071483642266981e-20	-0.0	-0.0	0.0	0.0	-0.0	0.0	0.0	0.0	-0.0	-0.0	0.0	0.0	0.0	-0.0	0.0	0.0	-0.0	-6.502486151525058e-33	0.0	0.0	0.0	0.0	-0.0	0.0	-8.574606638413218e-21	-0.0	0.0	0.0	-0.00016854793250521143	-0.0	-0.0	0.0	0.0	-0.0	0.0	0.0	-0.0	-0.0006600240153109138
cg11962479	-0.0	-0.0	6.504953855746039e-33	0.0	0.0	-0.0	-0.0	-0.0	-0.0	0.0	0.0	0.0	0.0	-0.0	0.0	0.0	0.0	-0.0	0.0	-0.0	-0.0	0.0	0.0	0.0	-2.0501099410645947e-05	0.0	0.0	-3.629481750595956e-33	4.082317103438694e-20	-0.0	0.0	0.0	-0.0	0.0	-0.0	-0.0	-0.0	0.0	-0.0	-0.0	0.0	0.0	-0.0	-0.0	0.0	-0.0	-2.052992251111258e-32	0.0	-0.0	-0.0	-0.0	0.0002750728732388955	0.0	5.877208194786979e-20	0.0	0.0	-0.0	2.264268736829643e-05	-0.0	-0.0	0.0	0.0	0.00426615760987268	0.0	-0.0	-0.0	0.0033211803332826237
cg13994510	-0.0	0.0	-1.6451421644484505e-33	0.0	-0.0	-0.0	-0.0	-0.0	-0.0	-0.0	-0.0	0.0	0.0	0.0	0.0	-0.0	0.0	0.0	0.0	-0.0	0.0	-0.0	0.0	0.0	0.0	-0.0	0.0	-5.303498732637641e-31	-3.587617996600698e-20	0.0	-0.0	-0.0	0.0	-0.0	-0.0	-0.0	-0.0	0.0	0.0	-0.0	-0.0	-0.0	-0.0	-0.0	0.0	0.0	-1.5780700011945566e-32	0.0	0.0	0.0	0.0	-6.607405421002798e-05	0.0	3.417876604259124e-20	-0.0	0.0	-0.0	-0.0002470578314533072	0.0	0.0	-0.0	0.0	-0.0	-0.0	-0.0	-0.0	-0.00388180574243603
cg16606320	-0.0	-0.0	3.743666401486048e-33	-0.0	-0.0	0.0	0.0	0.0	0.0	-0.0	-0.0	-0.0	-0.0	-0.0	-0.0	-0.0	-0.0	-0.0	-0.0	0.0	-0.0	-0.0	-0.0	-0.0	0.0	0.0	-0.0	4.0233105668053267e-32	5.0141389158156564e-20	-0.0	0.0	0.0	-0.0	-0.0	-0.0	0.0	-0.0	0.0	0.0	-0.0	0.0	0.0	-0.0	0.0	0.0	-0.0	-6.67538363205726e-33	0.0	-0.0	-0.0	-0.0	-0.0	-0.0	-2.7599610891794324e-20	-0.0	0.0	-0.0	-0.0	-0.0	0.0	-0.0	0.0	0.0	-0.0	-0.0	0.0	-0.001139883468535304
cg14839898	0.0	0.0	1.3447698225543223e-33	0.0	0.0	-0.0	0.0	0.0	-0.0	0.0	-0.0	0.0	0.0	-0.0	-0.0	-0.0	-0.0	0.0	-0.0	0.0	-0.0	0.0	-0.0	0.0	0.0	0.0	-0.0	-1.686770153120536e-31	6.456215313138453e-20	-0.0	-0.0	0.0	0.0	0.0	-0.0	0.0	-0.0	-0.0	-0.0	-0.0	0.0	0.0	0.0	0.0	-0.0	0.0	-1.263839999118725e-32	0.0	0.0	-0.0	-0.0	-0.0	-0.0	-1.4768725589142902e-19	-0.0	0.0	-0.0	-2.5028419837217578e-05	0.0	0.0	0.0	0.0	0.0	0.0	0.0	0.0	0.004274549736289745
cg21071417	-0.0	-0.0	-3.639553054836324e-33	-0.0	0.0	-0.0	-0.0	-0.0	0.0	-0.0	-0.0	0.0	0.0	-0.0	-0.0	0.0	0.0	0.0	-0.0	-0.0	0.0	0.0	-0.0	-0.0	0.0	0.0	-0.0	-1.6920712105015018e-31	-7.433715639689419e-21	0.0	-0.0	-0.0	-0.0	0.0	0.0	0.0	0.0	-0.0	-0.0	0.0	0.0	0.0	0.0	-0.0	0.0	0.0	1.8999144873724123e-32	-0.0	0.0	0.0	0.0	-8.869475159144425e-05	-0.0	-1.919643413536043e-20	0.0	0.0	0.0	0.0	-0.0	0.0	-0.0	0.0	0.0	-0.0	0.0	0.0	0.0035515114265550914
cg21927426	-0.0	0.0	-1.6245558473433586e-33	0.0	0.0	0.0	0.0	0.0	-0.0	0.0	0.0	0.0	0.0	-0.0	0.0	0.0	0.0	0.0	-0.0	-0.0	0.0	-0.0	-0.0	-0.0	0.0	0.0	0.0	-1.6316281370574913e-31	-2.2936378821008383e-20	-0.0	0.0	0.0	-0.0	-0.0	-0.0	-0.0	0.0	0.0	0.0	-0.0	0.0	0.0	0.0	0.0	-0.0	-0.0	-3.279356089051075e-32	0.0	-0.0	-0.0	-0.0	0.00018857838841392207	0.0	-3.2862098125271466e-20	-0.0	-0.0	-0.0	-0.00014784148903578044	-0.0	-0.0	-0.0	-0.0	-0.0	0.0	-0.0	0.0	-0.0020867411703037555
cg25251635	0.0	0.0	-6.0552298584075255e-33	0.0	0.0	-0.0	-0.0	0.0	-0.0	0.0	-0.0	0.0	0.0	-0.0	-0.0	-0.0	-0.0	0.0	-0.0	0.0	-0.0	0.0	0.0	0.0	3.197135062595588e-05	0.0	0.0	-5.135486466466014e-31	7.49423878835751e-20	-0.0	0.0	-0.0	0.0	0.0	0.0	0.0	-0.00024182609956217098	-0.0	-0.0	-0.0	-0.0	-0.0	0.0	-0.0	0.0	-0.0	-1.7527395097182765e-32	0.0	-0.0	0.0	0.0	0.0002218993381280746	0.0	-1.8036189297139027e-19	-0.0	0.0	0.0	5.370313325046013e-07	0.0	-1.4612737920303043e-05	-0.0	0.0	0.0	-0.0	0.0	0.0	-0.002087872600193538
cg22967284	0.0	0.0	-8.138684257301492e-33	0.0	0.0	0.0	0.0	0.0	0.0	0.0	0.0	-0.0	-0.0	-0.0	0.0	0.0	-0.0	0.0	-0.0	0.0	0.0	-0.0	-0.0	-0.0	0.0	-0.0	-0.0	-1.397063135342851e-31	2.2027749862482225e-20	-0.0	-0.0	0.0	0.0	-0.0	0.0	0.0	0.0	-0.0	-0.0	-0.0	-0.0	-0.0	-0.0	0.0	0.0	0.0	1.3637865491279972e-33	0.0	-0.0	-0.0	-0.0	0.0001891392910350213	0.0	1.3723901353370343e-20	-0.0	0.0	-0.0	-0.0	-0.0	-0.0	-0.0	0.0	-0.0	0.0	0.0	-0.0	0.0022244868660503446
rs5936512	-0.0	0.0	1.3340606932109566e-32	0.0	-0.0	-0.0	-0.0	-0.0	-0.0	0.0	0.0	0.0	0.0	0.0	0.0	-0.0	0.0	-0.0	0.0	-0.0	0.0	-0.0	0.0	0.0	8.638625520270846e-05	0.0	-0.0	-3.6633334188258715e-32	-3.39690445827423e-20	0.0	0.0	-0.0	-0.0	-0.0	-0.0	-0.0	-1.807451636253909e-05	-0.0	-0.0	-0.0	0.0	0.0	0.0	0.0	0.0	-0.0	2.5176428179601735e-34	0.0	-0.0	-0.0	-0.0	-2.5659725535758357e-05	-0.0	3.597018823961891e-20	0.0	-0.0	0.0	-0.0	-0.0	-0.0	-0.0	-0.0	0.0	-0.0	-0.0	0.0	-0.0035285106884685026
cg20615981	0.0	0.0	1.836704310593862e-32	-0.0	-0.0	-0.0	0.0	0.0	0.0	-0.0	-0.0	0.0	0.0	0.0	0.0	-0.0	-0.0	0.0	-0.0	0.0	0.0	0.0	0.0	-0.0	-0.0	0.0	-0.0	1.889876129832544e-31	1.3668860082083764e-21	-0.0	0.0	0.0	-0.0	-0.0	-0.0	-0.0	0.0	0.0	0.0	-0.0	0.0	0.0	-0.0	-0.0	0.0	0.0	-1.9744053057634956e-32	-0.0	0.0	0.0	0.0	0.0	0.0	3.6161087315477135e-20	-0.0	0.0	0.0	-0.00023248215848461606	-0.0	-0.0	-0.0	0.0	0.0	-0.0	0.0	0.0	0.0020603442602977816
cg06407857	-0.0	0.0	2.7726353276230425e-33	-0.0	0.0	0.0	-0.0	-0.0	0.0	-0.0	-0.0	-0.0	0.0	-0.0	0.0	0.0	-0.0	0.0	0.0	0.0	0.0	0.0	0.0	-0.0	0.0	-0.0	-0.0	7.3701354538805405e-31	9.477206534808263e-20	0.0	-0.0	-0.0	-0.0	-0.0	-0.0	-0.0	0.0	0.0	-0.0	-0.0	-0.0	-0.0	0.0	-0.0	0.0	0.0	-2.378135861719282e-32	-0.0	0.0	0.0	0.0	-6.370763989462533e-05	0.0	-1.5879065710015106e-19	0.0	0.0	0.0	-1.3176758279682147e-05	0.0	-0.0	0.0	0.0	0.0	-0.0	0.0	-0.0	-0.0009956557763300116
cg08038054	-0.0	-0.0	-3.8247357056193895e-33	0.0	-0.0	-0.0	-0.0	-0.0	-0.0	-0.0	-0.0	0.0	-0.0	-0.0	-0.0	-0.0	-0.0	0.0	-0.0	0.0	-0.0	0.0	-0.0	-0.0	-0.0	-0.0	-0.0	1.2659729827746333e-33	4.233831591396262e-20	0.0	-0.0	-0.0	0.0	-0.0	0.0	-0.0	-0.0	-0.0	-0.0	-0.0	0.0	0.0	0.0	0.0	0.0	-0.0	-1.4056724913410234e-32	0.0	0.0	0.0	0.0	1.9668427370604628e-06	-0.0	-5.578649253087564e-20	-0.0	0.0	-0.0	0.0	0.0	0.0	0.0	0.0	0.0	0.0	-0.0	-0.0	0.0037504900083741694
cg06751809	0.0	0.0	-2.7625535192345542e-33	-0.0	-0.0	0.0	-0.0	-0.0	-0.0	-0.0	-0.0	-0.0	-0.0	-0.0	-0.0	0.0	0.0	0.0	-0.0	-0.0	0.0	-0.0	0.0	0.0	0.0	-0.0	0.0	-5.979159813572458e-31	2.5281874910700775e-21	-0.0	0.0	-0.0	-0.0	-0.0	-0.0	-0.0	0.0	0.0	0.0	0.0	0.0	0.0	0.0	0.0	0.0	-0.0	-1.3733148862477825e-32	-0.0	0.0	0.0	0.0	-1.632072062758942e-05	0.0	1.5358866792076356e-19	0.0	-0.0	0.0	-6.506560380316499e-06	0.0	0.0	0.0	0.0	0.0	-0.0	-0.0	-0.0	-0.00034561614354143203
cg06129084	-0.0	0.0	-5.837422737885502e-33	-0.0	0.0	-0.0	0.0	0.0	0.0	-0.0	-0.0	0.0	0.0	-0.0	-0.0	0.0	0.0	0.0	-0.0	-0.0	0.0	0.0	-0.0	-0.0	-0.0	0.0	-0.0	-3.563045828286122e-31	-8.249880430133847e-20	0.0	0.0	-0.0	0.0	0.0	0.0	0.0	0.0	-0.0	0.0	-0.0	-0.0	-0.0	0.0	-0.0	-0.0	0.0	5.6905652291517374e-33	-0.0	-0.0	-0.0	-0.0	8.523250403677746e-05	0.0	-2.77969795997649e-20	0.0	0.0	0.0	0.0002859548380310704	0.0	-0.0	-0.0	0.0	0.0003321227346810669	0.0	0.0	0.0	0.0021706445927269927
cg15141679	-0.0	0.0	7.164589229266097e-33	-0.0	-0.0	-0.0	0.0	0.0	-0.0	0.0	0.0	0.0	0.0	0.0	-0.0	-0.0	-0.0	0.0	-0.0	-0.0	0.0	-0.0	0.0	0.0	-0.0	-0.0	0.0	-6.891425408270002e-32	1.3267939040861852e-20	0.0	-0.0	0.0	0.0	-0.0	-0.0	-0.0	0.0	0.0	0.0	0.0	-0.0	-0.0	-0.0	-0.0	0.0	-0.0	1.046814082210324e-32	-0.0	0.0	0.0	0.0	-4.468582617561361e-05	-0.0	5.785369770067121e-20	0.0	-0.0	-0.0	-4.677728626291889e-06	0.0	0.0	-0.0	-0.0	-0.003790549677681461	-0.0	-0.0	-0.0	-0.00698740048544019
cg04126946	-0.0	0.0	-1.5250340731895704e-32	0.0	0.0	-0.0	0.0	-0.0	-0.0	0.0	-0.0	-0.0	-0.0	-0.0	-0.0	-0.0	0.0	-0.0	-0.0	-0.0	-0.0	0.0	0.0	0.0	-0.0	-0.0	-0.0	1.759585770076385e-31	6.750227763719437e-21	-0.0	-0.0	-0.0	0.0	-0.0	-0.0	-0.0	-0.0	-0.0	0.0	-0.0	0.0	0.0	0.0	0.0	0.0	-0.0	-1.1482390872432856e-32	0.0	-0.0	-0.0	-0.0	-0.00016973202782250978	-0.0	-1.0595361406574833e-20	-0.0	-0.0	0.0	-4.157572481368236e-05	-0.0	-0.0	-0.0	-0.0	-0.0	0.0	-0.0	-0.0	9.221354052987466e-05
cg20491718	0.0	0.0	1.0534898290791443e-32	0.0	-0.0	0.0	0.0	0.0	0.0	0.0	0.0	0.0	-0.0	0.0	-0.0	0.0	0.0	0.0	0.0	-0.0	0.0	-0.0	0.0	0.0	0.0	-0.0	0.0	-5.751957125373385e-31	2.66298423359539e-20	0.0	-0.0	0.0	-0.0	-0.0	-0.0	0.0	0.0	0.0	0.0	-0.0	0.0	0.0	-0.0	-0.0	0.0	0.0	1.8933506547726558e-32	0.0	-0.0	-0.0	-0.0	-5.0427425149636914e-05	-0.0	-1.1033162958721795e-19	0.0	0.0	-0.0	-0.0	-0.0	0.0	-0.0	-0.0	0.0	0.0	-0.0	-0.0	0.0017464633036764316
cg23979876	0.0	0.0	1.62740510020005e-32	-0.0	-0.0	-0.0	0.0	-0.0	-0.0	-0.0	-0.0	-0.0	-0.0	-0.0	-0.0	0.0	-0.0	0.0	0.0	0.0	0.0	-0.0	0.0	0.0	0.0003201427698577774	-0.0	0.0	-6.31809784948842e-31	-3.194769109943069e-20	-0.0	-0.0	0.0	-0.0	-0.0	-0.0	0.0	-0.0	0.0	0.0	-0.0	-0.0	-0.0	0.0	0.0	0.0	-0.0	-1.5513465922814386e-32	-0.0	0.0	0.0	0.0	-0.00010140738347124726	-0.0	8.586993749882927e-21	-0.0	0.0	0.0	-0.00011444137391005777	0.0	-0.0	-0.0	0.0	0.0	-0.0	-0.0	0.0	-0.002196806859169048
cg14935289	-0.0	-0.0	6.693793776999274e-33	2.6219249124443014e-06	-0.0	0.0	0.0	-0.0	0.0	-0.0	-0.0	-0.0	-0.0	-0.0	-0.0	-0.0	0.0	-0.0	0.0	-0.0	-0.0	-0.0	0.0	0.0	-0.0	-0.0	0.0	-5.327160349032444e-31	8.487842250131665e-20	0.0	0.0	0.0	0.0	0.0	0.0	0.0	-0.0	0.0	0.0	0.0	-0.0	-0.0	-0.0	0.0	-0.0	-0.0	1.5739828309832852e-32	-0.0	0.0	0.0	0.0	0.0	0.0	3.0257290699087423e-20	0.0	-0.0	-0.0	0.0	-0.0	-0.0	0.0	0.0	0.0026642651337746245	-0.0	-0.0	-0.0	0.005859250593994405
cg14889601	0.0	0.0	-3.863728901604432e-33	0.0	0.0	-0.0	0.0	0.0	0.0	0.0	-0.0	-0.0	-0.0	0.0	0.0	0.0	-0.0	0.0	0.0	-0.0	0.0	0.0	0.0	0.0	1.0868964250365558e-06	-0.0	0.0	3.997661523134762e-31	-1.1610638732320217e-20	0.0	-0.0	0.0	-0.0	-0.0	-0.0	-0.0	0.0	0.0	0.0	0.0	-0.0	-0.0	0.0	-0.0	0.0	0.0	1.468775041629786e-32	0.0	0.0	0.0	0.0	-7.756451272893095e-05	-0.0	-5.303978003898619e-21	0.0	-0.0	0.0	-0.0	0.0	0.0	-0.0	-0.0	-0.0	-0.0	-0.0	-0.0	-0.0032516633115746347
cg15167811	-0.0	0.0	9.328730759902804e-33	-0.0	0.0	0.0	-0.0	-0.0	-0.0	0.0	0.0	0.0	0.0	0.0	-0.0	-0.0	0.0	-0.0	0.0	0.0	0.0	0.0	0.0	0.0	0.0	0.0	0.0	6.591943165052561e-31	-1.4097352836287608e-20	0.0	-0.0	0.0	0.0	0.0	-0.0	0.0	0.0	-0.0	-0.0	-0.0	-0.0	-0.0	-0.0	-0.0	0.0	-0.0	-6.402601468752304e-33	-0.0	0.0	0.0	0.0	-0.0	-0.0	-2.6326468851843962e-21	-0.0	0.0	0.0	-0.0	-0.0	-0.0	-0.0	-0.0	0.0	0.0	0.0	0.0	-0.0019987205272323427
cg13089154	0.0	0.0	2.7404777739040144e-34	0.0	0.0	-0.0	-0.0	0.0	-0.0	0.0	0.0	0.0	0.0	0.0	0.0	-0.0	-0.0	-0.0	-0.0	0.0	-0.0	-0.0	0.0	0.0	-0.0	0.0	0.0	3.83082232885482e-31	7.245773092942949e-20	-0.0	0.0	0.0	0.0	0.0	0.0	-0.0	-0.0	0.0	0.0	0.0	-0.0	-0.0	-0.0	-0.0	0.0	0.0	9.458876450680403e-33	0.0	-0.0	-0.0	-0.0	4.7589740127825565e-05	-0.0	8.424763620964657e-21	-0.0	-0.0	0.0	9.260837207989198e-05	-0.0	-0.0	-0.0	0.0	-0.0	-0.0	0.0	0.0	0.00045475527409882924
cg06766021	0.0	-0.0	-4.197497288250731e-33	0.0	0.0	0.0	0.0	0.0	0.0	-0.0	-0.0	-0.0	0.0	-0.0	0.0	0.0	0.0	-0.0	-0.0	0.0	-0.0	-0.0	-0.0	-0.0	-0.0	0.0	-0.0	4.321218663094072e-31	-9.55815876709866e-20	-0.0	-0.0	0.0	0.0	0.0	0.0	0.0	-0.0	-0.0	0.0	0.0	-0.0	-0.0	0.0	0.0	0.0	-0.0	1.9883500627221197e-33	0.0	-0.0	-0.0	-0.0	0.0	-0.0	-6.920665670944159e-21	-0.0	-0.0	0.0	-0.0	-0.0	-0.0	0.0	0.0	-0.0	-0.0	0.0	0.0	0.0030551297736393255
cg05627279	-0.0	-0.0	4.3252118301459246e-33	-0.0	-0.0	0.0	-0.0	0.0	0.0	-0.0	-0.0	-0.0	-0.0	0.0	0.0	0.0	0.0	0.0	0.0	0.0	0.0	-0.0	0.0	-0.0	-0.0	-0.0	0.0	5.052127686689716e-32	-1.95836849265404e-20	0.0	-0.0	-0.0	-0.0	0.0	0.0	0.0	-0.0	0.0	-0.0	-0.0	-0.0	-0.0	0.0	-0.0	-0.0	0.0	-1.7586211369390182e-32	0.0	0.0	0.0	0.0	-1.2393173502086269e-05	-0.0	3.439047968517381e-20	-0.0	0.0	0.0	0.00012587142547638546	0.0	0.0	-0.0	-0.0	-0.0	-0.0	0.0	0.0	0.000918692126575641
cg06519588	0.0	0.0	3.262679304071596e-33	0.0	-0.0	-0.0	0.0	0.0	-0.0	0.0	0.0	0.0	0.0	0.0	0.0	-0.0	0.0	0.0	-0.0	0.0	0.0	-0.0	0.0	0.0	0.0	-0.0	-0.0	7.870649307190556e-31	1.1898898399425022e-20	-0.0	0.0	0.0	-0.0	-0.0	-0.0	0.0	0.0	-0.0	-0.0	0.0	-0.0	-0.0	-0.0	0.0	0.0	0.0	-2.8518069228356604e-32	-0.0	0.0	0.0	0.0	0.0	-0.0	2.042984306355231e-20	0.0	-0.0	-0.0	-0.00016028567646406028	0.0	0.0	0.0	-0.0	-0.00826261239673659	-0.0	-0.0	0.0	-0.0014763902451029264
cg07144666	-0.0	0.0	7.51080436163321e-33	0.0	-0.0	-0.0	0.0	0.0	0.0	0.0	0.0	-0.0	-0.0	0.0	0.0	0.0	-0.0	0.0	0.0	-0.0	0.0	-0.0	0.0	0.0	0.0	-0.0	0.0	-5.3299893300303145e-31	-6.552530819362657e-20	-0.0	-0.0	0.0	-0.0	-0.0	0.0	-0.0	-0.0	-0.0	0.0	-0.0	-0.0	-0.0	0.0	0.0	0.0	-0.0	5.997068241236996e-34	-0.0	-0.0	-0.0	-0.0	-7.232691787672688e-05	-0.0	-6.925311335075582e-20	0.0	-0.0	0.0	-0.0002667529992869519	-0.0	-0.0	-0.0	-0.0	0.0	0.0	-0.0	0.0	-0.0026596469643059132
cg15733055	-0.0	0.0	-1.2679653043013462e-32	0.0	0.0	-0.0	0.0	0.0	-0.0	0.0	-0.0	0.0	0.0	-0.0	0.0	-0.0	-0.0	-0.0	-0.0	0.0	0.0	0.0	-0.0	-0.0	-0.0	-0.0	0.0	-2.46875019789269e-31	6.404443980793552e-21	0.0	0.0	-0.0	-0.0	0.0	0.0	0.0	-0.0	0.0	-0.0	-0.0	-0.0	-0.0	-0.0	-0.0	-0.0	0.0	-2.5339631425119545e-32	-0.0	-0.0	-0.0	-0.0	-0.0	-0.0	3.436644104807203e-20	-0.0	-0.0	0.0	8.127075088775741e-05	-0.0	0.0	0.0	0.0	-0.0	-0.0	0.0	0.0	0.00039719132555313374
cg11359471	0.0	0.0	1.2692651918432226e-32	-0.0	-0.0	-0.0	-0.0	-0.0	-0.0	-0.0	-0.0	-0.0	-0.0	-0.0	0.0	-0.0	-0.0	0.0	-0.0	0.0	-0.0	-0.0	0.0	-0.0	-0.0	0.0	0.0	3.875298576732109e-32	1.6259772526600852e-20	-0.0	0.0	-0.0	0.0	-0.0	-0.0	-0.0	-0.0	0.0	-0.0	0.0	-0.0	-0.0	0.0	-0.0	0.0	0.0	1.5611649585612564e-33	0.0	0.0	0.0	0.0	0.0	0.0	5.608994708146859e-20	-0.0	0.0	0.0	-6.799352834128645e-05	-0.0	0.0	0.0	0.0	-0.0	-0.0	0.0	-0.0	0.00023608024923310055
cg19213194	0.0	0.0	6.441039136756154e-33	-0.0	-0.0	0.0	-0.0	-0.0	0.0	0.0	0.0	0.0	0.0	0.0	0.0	0.0	0.0	0.0	0.0	0.0	-0.0	-0.0	-0.0	-0.0	0.0	0.0	-0.0	1.4049378355886474e-31	-8.430485857753979e-20	-0.0	-0.0	-0.0	0.0	-0.0	-0.0	-0.0	0.0	0.0	0.0	0.0	-0.0	-0.0	0.0	-0.0	0.0	-0.0	1.0542250999945654e-32	0.0	-0.0	-0.0	-0.0	6.55382679025648e-05	0.0	1.0241559059319634e-19	-0.0	-0.0	-0.0	0.0	-0.0	-0.0	-0.0	-0.0	-0.0	0.0	-0.0	-0.0	-0.0008703361342092896
cg21252529	0.0	0.0	3.1908161350823226e-33	0.0	-0.0	0.0	0.0	0.0	0.0	-0.0	-0.0	-0.0	-0.0	0.0	-0.0	-0.0	-0.0	-0.0	-0.0	-0.0	-0.0	-0.0	0.0	-0.0	0.0	0.0	0.0	4.540885424542634e-31	-1.287197373768594e-20	-0.0	0.0	0.0	0.0	-0.0	-0.0	0.0	-0.0	0.0	0.0	-0.0	0.0	0.0	0.0	0.0	-0.0	-0.0	1.1179575338635312e-32	0.0	0.0	0.0	0.0	-0.0	0.0	6.551414825559523e-20	-0.0	0.0	0.0	0.0	0.0	-0.0	-0.0	0.0	0.0	-0.0	0.0	0.0	0.0002899638492971571
cg12050576	0.0	-0.0	-7.246138942652801e-33	-0.0	-0.0	-0.0	0.0	0.0	-0.0	0.0	0.0	0.0	0.0	0.0	0.0	0.0	0.0	0.0	0.0	-0.0	-0.0	-0.0	0.0	0.0	0.0	0.0	0.0	-1.1683448497621936e-31	-4.092715391621182e-20	-0.0	-0.0	0.0	0.0	-0.0	-0.0	0.0	0.0	0.0	0.0	0.0	0.0	0.0	-0.0	0.0	0.0	-0.0	6.068134439523213e-33	0.0	-0.0	-0.0	-0.0	9.582129382910898e-05	0.0	3.0631202289961835e-20	0.0	-0.0	-0.0	-9.10256758160463e-05	0.0	-0.0	-0.0	-0.0	-0.0	0.0	-0.0	-0.0	-0.005398217448483531
cg00796164	0.0	0.0	5.018507569738731e-34	0.0	0.0	0.0	0.0	0.0	0.00186952000753446	-0.004656275807957759	-0.0	-0.0	-0.0	-0.0	0.0	-0.0	-0.0	-0.0	-0.0	0.0	-0.0	-0.0	0.0	0.0	0.0005074220925099694	-0.0	-0.0	8.90370302252988e-32	-2.711423095325064e-20	-0.0	-0.0	0.0	0.0	0.0	0.0	0.0	0.0	0.0	0.0	0.0	0.0	0.0	-0.0	0.0	-0.0	-0.0	-9.937638111902437e-33	-0.0	-0.0	-0.0	-0.0	0.0	-0.0	8.316346582688464e-20	0.0	0.0	0.0	-0.0	0.0	0.0	0.0	0.0	0.0	-0.0	0.0	0.0	0.003623236342390175
cg19467890	-0.0	0.0	-4.61778885656875e-33	-0.0	-0.0	-0.0	0.0	0.0	-0.0	-0.0	-0.0	0.0	0.0	0.0	0.0	-0.0	-0.0	0.0	0.0	0.0	0.0	-0.0	-0.0	0.0	-0.0	0.0	-0.0	5.410908058990301e-31	4.843670355682898e-22	0.0	-0.0	-0.0	0.0	-0.0	-0.0	-0.0	-0.0	0.0	0.0	-0.0	0.0	0.0	0.0	-0.0	0.0	0.0	-1.5082140513145196e-32	0.0	-0.0	-0.0	-0.0	-0.0	-0.0	-8.707777921099242e-20	-0.0	0.0	-0.0	-0.0	0.0	0.0	-0.0	0.0	-0.0	-0.0	0.0	0.0	0.0006930551912079447
cg19538885	0.0	0.0	-1.030702890256511e-32	-0.0	0.0	-0.0	0.0	0.0	-0.0	-0.0	-0.0	-0.0	-0.0	-0.0	0.0	0.0	0.0	-0.0	-0.0	0.0	-0.0	-0.0	0.0	0.0	0.0	0.0	-0.0	1.6006563071249914e-31	4.070418404499654e-20	-0.0	0.0	-0.0	0.0	0.0	-0.0	-0.0	0.00013518816201852626	-0.0	0.0	0.0	-0.0	-0.0	0.0	0.0	0.0	-0.0	-1.8435532414219508e-32	-0.0	0.0	-0.0	-0.0	0.00013994791805662998	0.0	-1.6548021141787012e-19	-0.0	-0.0	0.0	-0.0	-0.0	-0.0	0.0	0.0	-0.0	0.0	0.0	0.0	0.001979502631939619
cg10416561	-0.0	-0.0	5.5742394905748394e-33	-0.0	-0.0	0.0	-0.0	-0.0	-0.0	-0.0	0.0	-0.0	0.0	-0.0	-0.0	0.0	0.0	-0.0	-0.0	-0.0	-0.0	-0.0	-0.0	-0.0	-3.3981828296192436e-05	-0.0	-0.0	-8.42539106425861e-31	5.111069433255003e-20	0.0	0.0	0.0	0.0	0.0	0.0	0.0	0.0	-0.0	-0.0	0.0	-0.0	-0.0	0.0	0.0	0.0	-0.0	-8.564777754875841e-33	-0.0	0.0	0.0	0.0	-0.0	0.0	3.8581738383725285e-20	-0.0	0.0	0.0	-0.0	-0.0	0.0	0.0	0.0	-0.0	0.0	-0.0	-0.0	0.0016608375882303885
cg11915963	0.0	0.0	-1.1624662120776579e-32	0.0	0.0	0.0	-0.0	-0.0	0.0	-0.0	-0.0	-0.0	-0.0	-0.0	-0.0	-0.0	0.0	0.0	0.0	0.0	0.0	0.0	0.0	0.0	0.0	-0.0	0.0	1.0841595524327057e-32	3.6430996125911366e-20	0.0	-0.0	0.0	0.0	0.0	-0.0	-0.0	0.0	0.0	-0.0	-0.0	-0.0	-0.0	-0.0	-0.0	0.0	0.0	-1.0690638879200537e-32	-0.0	0.0	0.0	0.0	-0.0001340029217600443	0.0	3.1103846690896534e-20	-0.0	0.0	-0.0	0.0	0.0	0.0	-0.0	0.0	-0.0	-0.0	0.0	0.0	0.0018548180293685207
cg22142877	0.0	0.0	2.8756123901328726e-33	-0.0	0.0	0.0	0.0	0.0	0.0	0.0	0.0	-0.0	-0.0	-0.0	-0.0	0.0	-0.0	0.0	0.0	-0.0	-0.0	0.0	0.0	-0.0	0.0	0.0	0.0	4.888558526302512e-31	1.5861697423310467e-20	-0.0	-0.0	0.0	-0.0	0.0	0.0	-0.0	0.0	-0.0	0.0	0.0	-0.0	-0.0	-0.0	-0.0	0.0	0.0	8.393023411853511e-34	0.0	-0.0	-0.0	-0.0	2.4052215257780038e-05	-0.0	2.464523306799666e-20	0.0	-0.0	0.0	-5.1079131797839376e-05	-0.04182860487563243	-0.0	0.0	-0.0	-0.0	0.0	0.0	-0.0	-0.002947420068084695
cg19611900	-0.0	0.0	1.2479096299377106e-32	0.0	0.0	-0.0	0.0	0.0	-0.0	0.0	0.0	0.0	0.0	0.0	-0.0	-0.0	0.0	-0.0	0.0	-0.0	0.0	0.0	-0.0	-0.0	-0.0	-0.0	0.0	-7.690809480840514e-31	2.192473238191257e-20	0.0	-0.0	0.0	0.0	0.0	0.0	-0.0	-0.0	-0.0	-0.0	0.0	-0.0	-0.0	0.0	0.0	-0.0	0.0	-1.9049954855638744e-32	0.0	0.0	0.0	0.0	-2.777176575833341e-05	-0.0	4.047488262373238e-21	-0.0	0.0	-0.0	-0.0	0.0	0.0	-0.0	0.0	-0.0	-0.0	0.0	-0.0	0.0030661123718494993
cg05536877	-0.0	0.0	3.312783864314943e-33	-0.0	-0.0	0.0	-0.0	-0.0	0.0	-0.0	-0.0	-0.0	0.0	0.0	0.0	-0.0	0.0	0.0	-0.0	0.0	0.0	-0.0	-0.0	-0.0	-0.0	0.0	0.0	-3.595128871398182e-31	-4.0870007616757884e-20	0.0	0.0	-0.0	-0.0	-0.0	-0.0	-0.0	-0.0	0.0	-0.0	-0.0	-0.0	-0.0	-0.0	-0.0	0.0	0.0	1.5218768007692527e-32	0.0	0.0	0.0	0.0	-5.686552035566003e-05	0.0	-4.4259959698875983e-20	-0.0	0.0	0.0	-4.759305228451654e-05	0.0	0.0	-0.0	-0.0	-0.0	-0.0	0.0	0.0	-0.0009189960288759559
cg01575706	-0.0	0.0	2.8847455180514124e-33	-0.0	-0.0	-0.0	0.0	0.0	-0.0	-0.0	-0.0	-0.0	-0.0	-0.0	-0.0	-0.0	0.0	-0.0	0.0	-0.0	-0.0	0.0	-0.0	-0.0	-0.0	0.0	-0.0	-1.091825521805674e-30	5.987283374750606e-20	-0.0	0.0	-0.0	-0.0	-0.0	-0.0	-0.0	0.0	0.0	-0.0	-0.0	0.0	0.0	0.0	-0.0	-0.0	0.0	-1.3217210448101837e-32	-0.0	0.0	0.0	0.0	-0.0	0.0	-8.546340751129625e-20	-0.0	0.0	-0.0	-7.158347243825011e-05	0.0	-0.0	0.0	0.0	0.0	-0.0	0.0	0.0	0.003414894720541442
cg02459086	-0.0	0.0	1.456741768166667e-32	0.0	-0.0	-0.0	0.0	0.0	-0.0	-0.0	-0.0	-0.0	-0.0	-0.0	-0.0	-0.0	0.0	-0.0	0.0	-0.0	0.0	-0.0	-0.0	0.0	0.0	0.0	-0.0	4.05550676632362e-31	2.2732924906154636e-20	-0.0	0.0	-0.0	0.0	0.0	0.0	0.0	-0.0	-0.0	-0.0	-0.0	-0.0	-0.0	-0.0	0.0	-0.0	0.0	1.270593685086988e-32	0.0	-0.0	0.0	0.0	-0.0	-0.0	1.2617480367120575e-19	-0.0	0.0	-0.0	7.728954287791212e-05	0.0	0.0	-0.0	0.0	0.0	-0.0	0.0	0.0	0.0012441571764149053
cg14992108	-0.0	0.0	-2.08848222883321e-35	-0.0	-0.0	-0.0	0.0	0.0	-0.0	0.0	0.0	0.0	0.0	-0.0	0.0	-0.003540375805904326	-0.0	-0.0	0.0	0.0	0.0	0.0	-0.0	0.0	-0.0	0.0	-0.0	-8.298466775150267e-32	3.1008868420012083e-20	0.0	-0.0	0.0	0.0	-0.0	-0.0	-0.0	-0.00016366905251580198	0.0	0.0	0.0	-0.0	-0.0	0.0	0.0	-0.0	0.0	-5.6965329510958725e-33	0.0	0.0	0.0	0.0	0.0	-0.0	1.6946456819843346e-19	0.0	0.0	-0.0	-0.0	0.014849523411967791	-0.0	-0.0	0.0	-0.0	-0.0	-0.0	0.0	-0.0005664519824612909
cg12109566	-0.0	0.0	1.4009471857977235e-32	0.0	-0.0	-0.0	0.0	0.0	-0.0	-0.0	-0.0	0.0	0.0	0.0	0.0	-0.0	0.0	-0.0	0.0	0.0	-0.0	-0.0	-0.0	-0.0	-0.0	0.0	-0.0	-4.331511936932469e-32	1.6218285855860243e-20	-0.0	-0.0	-0.0	-0.0	-0.0	-0.0	-0.0	0.0	-0.0	0.0	-0.0	0.0	0.0	-0.0	-0.0	0.0	-0.0	-3.7939779319388356e-34	0.0	0.0	0.0	0.0	0.0	-0.0	-1.3894134725797114e-19	-0.0	-0.0	-0.0	-0.0	0.0	0.0	0.0	-0.0	0.0	-0.0	-0.0	0.0	0.0008678263676039983
cg27648808	0.0	0.0	-1.375494332495438e-32	0.0	-0.0	0.0	-0.0	-0.0	-0.0	0.004499610691437324	0.0	0.0	0.0	-0.0	0.0	-0.0	0.0	0.0	0.0	-0.0	0.0	-0.0	0.0	0.0	-0.0	0.0	0.0	-1.4776567530177557e-31	4.385936132783218e-20	0.0	0.0	-0.0	0.0	-0.0	-0.0	-0.0	0.0	-0.0	-0.0	-0.0	-0.0	-0.0	0.0	-0.0	0.0	0.0	-2.6387829687463405e-33	-0.0	-0.0	0.0	0.0	0.0	0.0	4.867996096171973e-20	-0.0	-0.0	-0.0	-4.825846446465899e-05	-0.0	-0.0	-0.0	-0.0	-0.0006671966869999046	-0.0	0.0	0.0	0.00013437000941940937
cg14782131	0.0	0.0	1.6205677808215797e-33	-0.0	0.0	-0.0	0.0	0.0	-0.0	0.0	-0.0	-0.0	-0.0	0.0	-0.0	-0.0	-0.0	-0.0	0.0	0.0	-0.0	0.0	0.0	0.0	-0.0	0.0	-0.0	-3.0175609708690273e-33	3.864602765768978e-20	-0.0	-0.0	-0.0	0.0	-0.0	-0.0	0.0	0.0	0.0	-0.0	-0.0	0.0	0.0	-0.0	0.0	-0.0	0.0	1.3249997782112232e-32	0.0	0.0	-0.0	-0.0	-0.0	-0.0	-1.2284644367660389e-19	-0.0	0.0	0.0	-8.216899013751976e-05	-0.0	-0.0	-0.0	0.0	0.0	0.0	-0.0	-0.0	0.00468673936084314
cg09432813	0.0	0.0	1.0387557785665308e-32	-0.0	0.0	-0.0	-0.0	-0.0	0.0	0.0	0.0	0.0	0.0	0.0	-0.0	0.0	0.0	0.0	0.0	0.0	0.0	-0.0	-0.0	0.0	-0.0	0.0	0.0	-2.6383381331087426e-31	-6.41586440810261e-20	0.0	0.0	0.0	-0.0	0.0	0.0	0.0	-0.0	0.0	0.0	-0.0	-0.0	-0.0	0.0	-0.0	0.0	0.0	-4.499662992374243e-33	-0.0	-0.0	-0.0	-0.0	-0.0002339744659407118	0.0	-6.355480932521642e-20	0.0	-0.0	0.0	0.00011197360607687965	0.0	-0.0	-0.0	-0.0	-0.0	-0.0	0.0	0.0	-0.0005867543949577068
cg24762053	-0.0	0.0	1.7282164543817658e-32	0.0	0.0	-0.0	-0.0	-0.0	-0.0	-0.0	-0.0	-0.0	-0.0	-0.0	-0.0	-0.0	-0.0	-0.0	-0.0	-0.0	-0.0	-0.0	-0.0	-0.0	0.0	0.0	0.0	6.87378493274622e-32	4.871344181650054e-20	-0.0	0.0	-0.0	-0.0	0.0	-0.0	0.0	0.0	0.0	0.0	0.0	0.0	0.0	-0.0	0.0	-0.0	-0.0	3.1931081232508085e-32	0.0	-0.0	-0.0	-0.0	5.4547684815336e-05	-0.0	3.7914760748104116e-20	-0.0	-0.0	0.0	-5.59411607055473e-05	-0.0	-0.0	-0.0	0.0	-0.0	-0.0	-0.0	-0.0	0.0003107036942501552
cg26770384	-0.0	0.0	3.0858176050631826e-34	0.0	-0.0	-0.0	-0.0	-0.0	-0.0	0.0	-0.0	-0.0	0.0	-0.0	-0.0	-0.0	-0.0	0.0	0.0	-0.0	0.0	-0.0	-0.0	-0.0	0.0	0.0	-0.0	-3.322965448637128e-31	1.0509918128952214e-20	0.0	-0.0	-0.0	0.0	0.0	-0.0	-0.0	0.0	-0.0	-0.0	0.0	0.0	0.0	-0.0	-0.0	0.0	0.0	-7.836645826323496e-33	0.0	-0.0	-0.0	-0.0	0.0	-0.0	9.184570393140025e-20	-0.0	-0.0	-0.0	0.0	-0.0	0.0	0.0	0.0	-0.0	0.0	-0.0	0.0	-0.0014464852063410321
cg02607683	0.0	0.0	2.5887217505110166e-33	0.0	-0.0	-0.0	-0.0	0.0	-0.0	-0.0	-0.0	-0.0	-0.0	-0.0	0.0	0.0	0.0	-0.0	-0.0	-0.0	0.0	-0.0	-0.0	-0.0	9.704799148607046e-06	0.0	0.0	-2.5200452819005657e-32	-3.703499462141926e-20	-0.0	0.0	-0.0	0.0	-0.0	-0.0	-0.0	0.0	-0.0	0.0	0.0	0.0	0.0	-0.0	-0.0	0.0	-0.0	9.013527298871575e-34	0.0	-0.0	-0.0	-0.0	0.00013455000597518372	0.0	-6.730693810631261e-20	-0.0	-0.0	0.0	0.0	-0.0	-0.0	0.0	0.0	0.0	-0.0	-0.0	-0.0	-0.004978051030484862
cg24833819	0.0	0.0	8.257139359812013e-33	0.0	-0.0	0.0	0.0	0.0	-0.0	-0.0	0.0	-0.0	-0.0	0.0	-0.0	0.0	-0.0	0.0	-0.0	-0.0	-0.0	-0.0	-0.0	-0.0	0.0	0.0	-0.0	-6.373125990283933e-31	3.7121489682395774e-20	-0.0	-0.0	-0.0	0.0	-0.0	-0.0	-0.0	0.0	-0.0	0.0	0.0	0.0	0.0	-0.0	0.0	0.0	-0.0	8.165723826874087e-33	0.0	-0.0	-0.0	-0.0	0.0	0.0	-4.3509029288691345e-20	0.0	-0.0	-0.0	-0.00013784246255656277	-0.0	-0.0	-0.0	-0.0	-0.0	0.0	-0.0	0.0	-0.0027543390661150476
cg01054445	-0.0	0.0	2.925757269698804e-32	-0.0	0.0	0.0	0.0	0.0	-0.0	0.0	0.0	0.0	0.0	-0.0	-0.0	0.0	-0.0	0.0	-0.0	0.0	-0.0	0.0	-0.0	-0.0	0.0	0.0	-0.0	-1.7886878418536076e-31	1.6424654495436675e-20	-0.0	0.0	-0.0	0.0	0.0	0.0	-0.0	-0.0	-0.0	-0.0	0.0	0.0	0.0	0.0	0.0	-0.0	-0.0	4.989349927662554e-34	-0.0	-0.0	0.0	0.0	0.0	-0.0	-1.275753488496026e-20	-0.0	0.0	0.0	-0.00018953063374394449	0.0	-0.0	0.0	-0.0	-0.0	0.0	0.0	0.0	-0.0024065031970222695
cg05382022	0.0	-0.0	1.455665373014053e-32	-0.0	0.0	-0.0	-0.0	-0.0	-0.0	-0.0	-0.0	-0.0	-0.0	-0.0	-0.0	-0.0	-0.0	-0.0	0.0	0.0	-0.0	0.0	0.0	0.0	0.0	0.0	0.0	-4.421367539827109e-31	-2.0387807791764306e-20	-0.0	0.0	-0.0	0.0	-0.0	-0.0	-0.0	0.0	0.0	0.0	-0.0	0.0	0.0	-0.0	-0.0	-0.0	0.0	-6.552848284728049e-34	0.0	0.0	-0.0	-0.0	3.431215707866599e-05	-0.0	1.3130454747065017e-19	0.0	0.0	0.0	8.222748679732102e-05	-0.0	0.0	0.0	0.0	-0.0	-0.0	0.0	-0.0	0.001275525471039889
cg11497924	0.0	-0.0	-9.644878440357867e-33	-0.0	-0.0	-0.0	-0.0	-0.0	0.0	-0.0	-0.0	-0.0	-0.0	-0.0	-0.0	0.0	0.0	0.0	0.0	0.0	0.0	0.0	0.0	-0.0	0.00023509736471660363	-0.0	0.0	-3.3681926576031476e-31	-4.427407907520922e-20	0.0	-0.0	-0.0	0.0	0.0	0.0	-0.0	-0.0	0.0	-0.0	0.0	-0.0	-0.0	-0.0	-0.0	0.0	0.0	-1.6120842739920495e-34	-0.0	-0.0	-0.0	-0.0	0.0	0.0	1.2587158624569504e-19	-0.0	-0.0	-0.0	-0.0	-0.0	0.0	0.0	0.0	0.0	-0.0	0.0	0.0	-0.0008767596329459881
cg16931429	-0.0	0.0	-1.0284921611888058e-32	-0.0	-0.0	0.0	-0.0	-0.0	-0.0	0.0	-0.0	-0.0	-0.0	-0.0	0.0	0.0	0.0	0.0	-0.0	0.0	0.0	-0.0	0.0	0.0	0.0	-0.0	0.0	6.302098128103336e-31	-1.3739721204417888e-20	-0.0	-0.0	-0.0	-0.0	-0.0	-0.0	-0.0	-0.0	0.0	-0.0	-0.0	0.0	0.0	0.0	0.0	0.0	-0.0	-1.4047194984600293e-32	-0.0	-0.0	0.0	0.0	0.00014068581368979714	0.0	-1.620594659044707e-20	0.0	0.0	0.0	-9.145234985952387e-05	-0.0	0.0	0.0	0.0	-0.0	0.0	-0.0	-0.0	-0.004590075096249313
cg17520192	-0.0	0.0	-6.270507623417629e-33	0.0	-0.0	-0.0	-0.0	-0.0	-0.0	-0.0	-0.0	0.0	0.0	0.0	0.0	-0.0	-0.0	0.0	-0.0	-0.0	0.0	-0.0	-0.0	-0.0	-0.0	-0.0	-0.0	-2.451918263030057e-31	3.228962118168754e-20	0.0	-0.0	-0.0	-0.0	0.0	-0.0	-0.0	0.0	-0.0	-0.0	-0.0	-0.0	-0.0	-0.0	-0.0	-0.0	0.0	-1.7451972170577297e-32	-0.0	0.0	-0.0	-0.0	0.0	-0.0	-3.205258835687223e-20	-0.0	-0.0	-0.0	-4.798433406672139e-05	-0.0	0.0	0.0	-0.0	-0.0	0.0	-0.0	-0.0	0.002045834048053331
cg01979481	-0.0	0.0	8.054007312416069e-34	-0.0	-0.0	0.0	-0.0	-0.0	-0.0	0.0	0.0	0.0	0.0	-0.0	0.0	0.0	-0.0	0.0	0.0	0.0	0.0	-0.0	-0.0	-0.0	0.0006198647730129347	-0.0	0.0	3.101735374137891e-32	2.568861195364492e-20	0.0	0.0	0.0	0.0	-0.0	-0.0	-0.0	-0.0	0.0	0.0	-0.0	-0.0	-0.0	-0.0	-0.0	0.0	0.0	1.8419944266465688e-32	0.0	-0.0	-0.0	-0.0	-9.110098373429447e-05	-0.0	-9.322138740362905e-20	-0.0	0.0	0.0	-9.179075512123391e-05	0.0	-0.0	-0.0	-0.0	-0.0	-0.0	0.0	-0.0	-0.004636336526241476
cg18899426	-0.0	0.0	1.6587693384634445e-32	-0.0	0.0	0.0	-0.0	-0.0	-0.0	0.0	0.0	0.0	0.0	-0.0	0.0	-0.0	0.0	0.0	0.0	0.0	0.0	-0.0	0.0	0.0	-0.0	0.0	0.0	5.809592768876713e-31	3.066550164475103e-20	-0.0	0.0	0.0	0.0	-0.0	-0.0	-0.0	-0.0	0.0	0.0	0.0	0.0	0.0	0.0	-0.0	0.0	0.0	-8.9777640923171e-33	-0.0	-0.0	-0.0	-0.0	0.00020017873946969145	0.0	-4.7664619652663866e-20	-0.0	-0.0	-0.0	-9.202817415188855e-06	0.0	0.0	-0.0	0.0	0.0	0.0	0.0	0.0	0.0009170032741948807
cg15007425	-0.0	-0.0	-9.94111362075928e-33	0.0	-0.0	0.0	0.0	0.0	0.0	-0.0	-0.0	-0.0	-0.0	0.0	-0.0	0.0	-0.0	0.0	-0.0	0.0	-0.0	-0.0	0.0	-0.0	-0.0009349998701776496	-0.0	0.0	4.639340140208983e-31	1.6197868666724242e-20	0.0	0.0	0.0	0.0	-0.0	0.0	0.0	-0.0	0.0	0.0	-0.0	-0.0	-0.0	0.0	0.0	-0.0	0.0	-1.1551360925004786e-32	0.0	0.0	0.0	0.0	-1.8281282820369246e-05	0.0	2.5463456974631403e-22	-0.0	0.0	0.0	-0.0	0.0	0.0	-0.0	0.0	0.0	0.0	0.0	-0.0	0.004916487412467529
cg24537986	-0.0	-0.0	-9.972397565883162e-34	-0.0	0.0	-0.0	0.0	0.0	-0.0	0.0	0.0	0.0	0.0	-0.0	-0.0	-0.0	-0.0	-0.0	-0.0	0.0	-0.0	0.0	-0.0	-0.0	-0.0	0.0	-0.0	-1.6077507019480715e-31	-1.7407389149679322e-20	0.0	-0.0	-0.0	-0.0	0.0	0.0	0.0	-0.0	0.0	0.0	0.0	-0.0	-0.0	0.0	0.0	-0.0	-0.0	5.9191635082432395e-33	0.0	-0.0	0.0	0.0	0.0	0.0	-1.9962887269979728e-20	0.0	0.0	0.0	0.0	0.0	-0.0	0.0	0.0	0.0	-0.0	-0.0	-0.0	3.7659273018615155e-05
cg23626895	-0.0	-0.0	-9.912042676873808e-33	0.0	-0.0	-0.0	0.0	0.0	-0.0	0.0	0.0	0.0	0.0	0.0	-0.0	-0.0	-0.0	0.0	0.0	0.0	-0.0	-0.0	0.0	0.0	0.0	0.0	0.0	-7.168389217709444e-31	2.2070491065826637e-20	0.0	0.0	0.0	0.0	-0.0	-0.0	-0.0	-0.0	-0.0	-0.0	0.0	0.0	0.0	-0.0	-0.0	-0.0	0.0	1.5369797363826072e-32	-0.0	-0.0	-0.0	-0.0	2.15719314567882e-05	-0.0	-1.0814900164951402e-19	-0.0	-0.0	-0.0	-4.786210458449476e-05	0.0	0.0	-0.0	-0.0	-0.0	-0.0	-0.0	0.0	0.003209359396255891
cg26462619	0.0	0.0	5.124711131235833e-33	0.0	-0.0005879621669350194	-0.0	-0.0	-0.0	0.0	-0.0	-0.0	-0.0	-0.0	0.0	0.0	0.0	-0.0	0.0	-0.0	0.0	0.0	-0.0	0.0	0.0	-0.0	-0.0	0.0	-4.965055428035562e-31	-1.8603246881494126e-20	0.0	-0.0	0.0	-0.0	-0.0	-0.0	-0.0	0.0	0.0	0.0	-0.0	0.0	0.0	-0.0	-0.0	0.0	0.0	-5.213304491362147e-33	-0.0	0.0	-0.0	-0.0	2.1116054094951865e-05	0.0	4.87326350001433e-20	0.0	0.0	0.0	-0.0	-0.0	-0.0	-0.0	-0.0	-0.0	0.0	-0.0	-0.0	-8.913574684848444e-05
cg09081411	0.0	-0.0	9.534463969642412e-33	0.0	-0.0	0.0	-0.0	-0.0	0.0	0.0	-0.0	0.0	0.0	0.0	-0.0	-0.0	0.0	0.0	0.0	-0.0	0.0	-0.0	0.0	0.0	-0.0	0.0	0.0	-5.4090740868777794e-31	5.45830622835344e-21	0.0	-0.0	-0.0	-0.0	-0.0	-0.0	-0.0	0.0	-0.0	0.0	-0.0	0.0	0.0	0.0	0.0	0.0	0.0	6.147218796485968e-33	0.0	-0.0	0.0	0.0	-0.0	-0.0	3.013766274042299e-20	-0.0	0.0	-0.0	-9.839951347466046e-07	-0.0	0.0	-0.0	-0.0	-0.0	0.0	-0.0	0.0	0.0002425570537712401
cg16251342	-0.0	0.0	2.9802530077342572e-33	-0.0	-0.0	0.0	0.0	0.0	-0.0	-0.0	0.0	0.0	0.0	-0.0	0.0	0.0	0.0	-0.0	0.0	0.0	0.0	0.0	-0.0	-0.0	0.0	0.0	-0.0	-3.5021912727226705e-31	8.261728279677456e-22	-0.0	0.0	0.0	-0.0	-0.0	0.0	-0.0	-0.0	0.0	0.0	-0.0	0.0	0.0	0.0	-0.0	-0.0	-0.0	1.9080874617264365e-33	0.0	0.0	0.0	0.0	0.00010390925136675967	0.0	9.394818535041915e-21	-0.0	0.0	0.0	-0.0	-0.0	0.0	-0.0	0.0	-0.0	0.0	-0.0	-0.0	-0.0017508546100560229
cg20217649	-0.0	0.0	1.1822340797082247e-32	0.0	-0.0	0.0	-0.0	-0.0	-0.0	-0.0	-0.0	-0.0	-0.0	-0.0	0.0	-0.0	0.0	0.0	0.0	0.0	0.0	-0.0	0.0	0.0	-0.0	-0.0	0.0	-7.998257196903358e-32	-9.97390835451677e-21	0.0	0.0	-0.0	0.0	-0.0	-0.0	-0.0	-0.0	0.0	-0.0	-0.0	-0.0	-0.0	0.0	-0.0	-0.0	0.0	9.002943946235545e-33	-0.0	0.0	0.0	0.0	3.604116854014288e-05	-0.0	9.601133759480786e-20	-0.0	-0.0	-0.0	-9.811053368903667e-05	0.0	0.0	-0.0	-0.0	-0.0	0.0	-0.0	-0.0	-0.0003627020965561206
cg12122417	0.0	-0.0	-1.5468587642121596e-32	-0.0	0.0	-0.0	0.0	0.0	0.0	-0.0	0.0	-0.0	-0.0	0.0	-0.0	0.0	-0.0	0.0	-0.0	1.5671360402025565e-05	-0.0	0.0	0.0	0.0	-0.0	-0.0	-0.0	-1.0922877108127475e-32	-4.289329912094008e-20	0.0	-0.0	0.0	-0.0	-0.0	-0.0	0.0	-0.0	0.0	0.0	-0.0	-0.0	-0.0	0.0	0.0	0.0	-0.0	6.761820905364759e-34	-0.0	0.0	-0.0	-0.0	-7.887561618087608e-05	0.0	4.77955168594861e-20	0.0	-0.0	0.0	-0.00010201652219509358	0.0	0.0	0.0	0.0	0.0	0.0	0.0	0.0	0.003147831454038947
cg09346383	0.0	0.0	1.4215606885480415e-32	-0.0	-0.0	-0.0	0.0	0.0	-0.0	-0.0	-0.0	-0.0	-0.0	-0.0	-0.0	0.0	-0.0	0.0	-0.0	0.0	0.0	-0.0	0.0	0.0	0.0	0.0	0.0	-1.178110540736947e-31	6.428837386787606e-20	-0.0	0.0	0.0	0.0	-0.0	-0.0	-0.0	-0.0	0.0	0.0	0.0	0.0	0.0	0.0	-0.0	0.0	0.0	-1.704399968041166e-33	-0.0	0.0	-0.0	-0.0	-0.0	0.0	-2.1555942868458028e-19	-0.0	0.0	-0.0	-0.00012500492694348666	0.0	0.0	0.0	0.0	0.0	-0.0	0.0	0.0	0.002336191591274416
cg18918365	-0.0	-0.0	8.679102203932103e-33	0.0	0.0	-0.0	-0.0	0.0	-0.0	-0.0	-0.0	0.0	0.0	-0.0	-0.0	-0.0	0.0	-0.0	0.0	0.0	0.0	0.0	-0.0	-0.0	0.0	0.0	0.0	-4.0633316692778205e-32	2.722444680905239e-21	-0.0	0.0	-0.0	-0.0	-0.0	-0.0	-0.0	-0.0	0.0	-0.0	-0.0	0.0	0.0	0.0	-0.0	-0.0	0.0	-6.751062924295048e-33	0.0	-0.0	-0.0	-0.0	8.755408124637235e-06	-0.0	1.4525270655657538e-20	-0.0	0.0	0.0	2.168930206688813e-07	0.0	0.0	-0.0	0.0	0.0	-0.0	-0.0	0.0	0.0016736092346943002
cg01865233	0.0	-0.0	2.7758167910733837e-34	0.0	-0.0	-0.0	0.0	0.0	0.0	-0.0	-0.0	-0.0	-0.0	-0.0	0.0	-0.0	0.0	0.0	0.0	-0.0	-0.0	-0.0	0.0	0.0	0.0	0.0	0.0	1.3814425628497282e-31	4.299931688824342e-20	-0.0	0.0	-0.0	0.0	-0.0	-0.0	-0.0	0.0	-0.0	0.0	0.0	0.0	0.0	0.0	-0.0	0.0	0.0	-1.0637920342918016e-33	-0.0	-0.0	0.0	0.0	1.5980316283368934e-05	0.0	-7.260680519735203e-20	0.0	-0.0	-0.0	-9.667997661776576e-05	0.0	0.0	0.0	0.0	0.0	-0.0	0.0	0.0	0.0003151067857179566
cg07218081	0.0	0.0	-3.5265597890457115e-33	0.0	0.0	0.0	-0.0	-0.0	-0.0	0.0	0.0	0.0	0.0	0.0	0.0	-0.0	-0.0	0.0	-0.0	-0.0	-0.0	0.0	-0.0	-0.0	0.0	0.0	-0.0	-1.7775085957313414e-31	2.943105044245926e-20	-0.0	0.0	-0.0	0.0	-0.0	-0.0	-0.0	-0.0	0.0	0.0	-0.0	0.0	0.0	-0.0	0.0	0.0	-0.0	-5.596484885408421e-33	0.0	0.0	0.0	0.0	0.00015699060828130545	0.0	-7.663459040884588e-20	-0.0	0.0	-0.0	-0.00013461159320598534	0.0	-0.0	-0.0	-0.0	0.0	0.0	-0.0	0.0	0.0014657763875810714
cg16780120	0.0	-0.0	7.566039076231339e-33	-0.0	0.0	0.0	-0.0	-0.0	-0.0	-0.0	0.0	0.0	0.0	-0.0	0.0	-0.0	0.0	-0.0	-0.0	0.0	-0.0	0.0	-0.0	-0.0	-0.0	0.0	-0.0	3.549613819824626e-33	2.395013272110025e-20	-0.0	0.0	0.0	0.0	0.0	0.0	0.0	0.0	0.0	0.0	0.0	0.0	0.0	0.0	0.0	0.0	-0.0	3.802232610057485e-33	0.0	-0.0	-0.0	-0.0	-0.0	0.0	-3.70329316492883e-21	0.0	-0.0	0.0	-7.550820721239938e-05	0.0	-0.0	0.0	0.0	-0.0	-0.0	-0.0	-0.0	5.0619201487878646e-05
cg15138606	0.0	0.0	6.0273716514384206e-33	0.0	0.0	0.0	-0.0	-0.0	-0.0	0.0	-0.0	-0.0	-0.0	-0.0	0.0	-0.0	0.0	0.0	-0.0	-0.0	-0.0	0.0	0.0	0.0	0.0	0.0	0.0	1.433632268224878e-31	4.419521420462667e-20	-0.0	-0.0	0.0	0.0	-0.0	-0.0	-0.0	-0.0	0.0	0.0	-0.0	0.0	0.0	0.0	-0.0	0.0	0.0	-3.004200756650377e-32	-0.0	-0.0	-0.0	-0.0	2.3456550668907077e-05	-0.0	-1.2786379478482878e-19	-0.0	-0.0	-0.0	-4.317815888367249e-05	0.0	-0.0	0.0	0.0	0.0	-0.0	-0.0	-0.0	0.0008550810406891867
cg20321608	0.0	0.0	4.1398006986185366e-33	-0.0	-0.0	0.0	-0.0	-0.0	0.0	-0.0	-0.0	-0.0	-0.0	-0.0	0.0	0.0	-0.0	0.0	0.0	0.0	0.0	-0.0	0.0	0.0	0.0	-0.0	0.0	-3.485170888233904e-31	-1.3739159148297095e-20	-0.0	-0.0	-0.0	-0.0	-0.0	-0.0	-0.0	-0.0	0.0	-0.0	-0.0	0.0	0.0	0.0	-0.0	0.0	0.0	-2.4600884306439183e-32	-0.0	-0.0	-0.0	-0.0	0.00015306316610128916	0.0	-2.4032057505112173e-20	0.0	-0.0	-0.0	-8.538243747143221e-05	-0.0	0.0	-0.0	0.0	0.0	0.0	0.0	0.0	0.00019583360173373404
cg21239317	-0.0	0.0	1.457883297522187e-32	-0.0	-0.0	0.0	-0.0	-0.0	0.0	0.0	-0.0	-0.0	0.0	-0.0	0.0	-0.0	-0.0	0.0	-0.0	0.0	0.0	0.0	-0.0	-0.0	-0.0	-0.0	0.0	3.626881801745441e-31	-1.9103207314022225e-20	0.0	-0.0	0.0	-0.0	0.0	0.0	0.0	-0.0	0.0	-0.0	0.0	-0.0	-0.0	-0.0	-0.0	-0.0	0.0	-1.848276478585292e-32	-0.0	0.0	0.0	0.0	-0.0	-0.0	4.3506535780635765e-20	-0.0	0.0	-0.0	-2.6680207158055004e-06	0.0	0.0	-0.0	0.0	-0.004001885427046588	-0.0	0.0	-0.0	-0.0008656727633008418
ch.3.66408758	-0.0	-0.0	5.587189092191895e-33	0.0	0.0	0.0	-0.0	-0.0	-0.0	-0.0	-0.0	0.0	0.0	0.0	0.0	0.0	0.0	-0.0	0.0	0.0	-0.0	-0.0	-0.0	0.0	-0.0002907555664060087	0.0	-0.0	5.088601403729473e-31	-4.361111725745124e-21	0.0	0.0	-0.0	-0.0	0.0	-0.0	0.0	0.0	-0.0	-0.0	-0.0	0.0	0.0	0.0	-0.0	-0.0	-0.0	-3.252576131528035e-33	0.0	-0.0	-0.0	-0.0	0.0	-0.0	-6.916358233523886e-20	-0.0	-0.0	0.0	0.00022433228308975703	-0.0	-0.0	0.0	0.0	-0.0	0.0	0.0	0.0	0.0009303887526734756
cg05067236	0.0	0.0	6.519681278014216e-34	0.0	0.0	-0.0	-0.0	0.0	0.0	-0.0	-0.0	-0.0	-0.0	-0.0	-0.0	-0.0	-0.0	0.0	-0.0	-0.0	-0.0	0.0	0.0	0.0	0.0	0.0	0.0	-1.986208725753204e-32	7.36075371784788e-21	-0.0	0.0	0.0	0.0	-0.0	-0.0	-0.0	0.0	-0.0	0.0	-0.0	-0.0	-0.0	-0.0	-0.0	0.0	0.0	-7.219121622367592e-33	-0.0	0.0	0.0	0.0	6.528643018297474e-05	0.0	-5.689468784551253e-20	-0.0	0.0	0.0	-6.409194902274799e-06	-0.0	-0.0	0.0	0.0	-0.0	0.0	0.0	-0.0	0.0009258185604117224
cg03214080	-0.0	-0.0	2.2813150049562707e-33	-0.0	0.0	0.0	0.0	0.0	0.0	0.0	0.0	0.0	0.0	0.0	0.0	-0.0	-0.0	0.0	-0.0	0.0	-0.0	-0.0	-0.0	-0.0	-5.019216036438759e-05	-0.0	-0.0	-1.6832701264792265e-31	-4.701949312826114e-20	0.0	-0.0	0.0	-0.0	-0.0	0.0	-0.0	-0.0	-0.0	0.0	-0.0	-0.0	-0.0	-0.0	0.0	-0.0	-0.0	-1.3251820337420038e-32	0.0	0.0	-0.0	-0.0	-0.0	-0.0	-5.501733654212762e-20	-0.0	-0.0	-0.0	0.0	0.0	0.0	-0.0	-0.0	0.0	-0.0	-0.0	-0.0	-0.0007666411868109317
cg00430445	0.0	-0.0	-1.9241885261706042e-33	-0.0	0.0	0.0	0.0	-0.0	0.0	-0.0	0.0	0.0	0.0	0.0	-0.0	0.0	0.0	-0.0	0.0	0.0	-0.0	0.0	-0.0	-0.0	-0.0	-0.0	-0.0	-2.9776103892836666e-31	6.1354367084350916e-21	-0.0	0.0	-0.0	0.0	-0.0	0.0	0.0	0.0	0.0	0.0	-0.0	0.0	0.0	0.0	0.0	-0.0	-0.0	2.208119030016346e-32	0.0	0.0	-0.0	-0.0	-4.896699754830161e-05	-0.0	-7.122203475066395e-20	-0.0	-0.0	-0.0	0.0	-0.0	0.0	-0.0	-0.0	-0.0	-0.0	-0.0	-0.0	-0.0003098300728164097
cg18481241	-0.0	0.0	1.9173828656756697e-32	0.0	0.0	-0.0	0.0	-0.0	0.0	0.00666562146745718	0.0	0.0	0.0	-0.0	-0.0	0.0	0.0	-0.0	0.0	-0.0	0.0	-0.0	0.0	0.0	0.0	0.0	0.0	-4.3230520771470785e-31	-2.4256162937611407e-20	-0.0	-0.0	-0.0	0.0	0.0	-0.0	-0.0	0.0	-0.0	0.0	-0.0	-0.0	-0.0	-0.0	-0.0	0.0	0.0	-8.936108376595084e-33	0.0	-0.0	-0.0	-0.0	0.0	-0.0	3.2798333651785385e-20	-0.0	0.0	-0.0	2.4637548528734765e-05	-0.0	-0.0	-0.0	-0.0	0.0	0.0	-0.0	0.0	-0.0013648062644029957
cg25897332	0.0	0.0	5.082805540149068e-33	-0.0	-0.0	0.0	-0.0	-0.0	-0.0	0.0	0.0	0.0	0.0	0.0	0.0	0.0	0.0	0.0	-0.0	0.0	0.0	-0.0	0.0	0.0	2.8540539854823762e-05	-0.0	0.0	-7.932733261485462e-32	5.707824559048876e-20	-0.0	0.0	0.0	0.0	0.0	0.0	-0.0	-0.0	-0.0	0.0	0.0	0.0	0.0	0.0	0.0	0.0	-0.0	1.7295465904453005e-32	-0.0	0.0	0.0	0.0	-0.00010910789713317885	-0.0	-3.813595049556243e-20	0.0	0.0	0.0	-0.00010895741435494034	-0.0	0.0	0.0	-0.0	-0.0	0.0	-0.0	-0.0	-0.0021420045609224087
cg06365800	-0.0	0.0	-8.570701499340858e-33	-0.0	0.0	0.0	-0.0	-0.0	0.0	0.0	-0.0	-0.0	-0.0	-0.0	-0.0	0.0	-0.0	0.0	-0.0	-0.0	0.0	0.0	-0.0	-0.0	-0.0	0.0	0.0	-7.490735234890319e-32	-2.2133309189942872e-20	-0.0	-0.0	-0.0	-0.0	-0.0	-0.0	-0.0	-0.0	0.0	-0.0	-0.0	-0.0	-0.0	-0.0	0.0	0.0	0.0	-2.226276896591923e-34	0.0	0.0	0.0	0.0	0.00012182775723034044	0.0	-1.4359066519568137e-21	-0.0	0.0	-0.0	-0.0002220519540820004	0.0	-0.0	-0.0	0.0	-0.0	0.0	0.0	-0.0	-0.0019135521140537762
cg16129988	-0.0	0.0	-6.515361754458035e-33	0.0	0.0	0.0	0.0	0.0	-0.0	-0.0	-0.0	-0.0	-0.0	-0.0	0.0	-0.0	-0.0	-0.0	-0.0	0.0	-0.0	-0.0	-0.0	-0.0	0.0	-0.0	0.0	1.7231440861485522e-33	7.474720599532092e-21	0.0	-0.0	-0.0	-0.0	0.0	0.0	-0.0	-0.0	-0.0	-0.0	-0.0	0.0	0.0	-0.0	-0.0	-0.0	-0.0	6.082564777125654e-33	0.0	-0.0	-0.0	-0.0	0.00024839692339143185	-0.0	-4.719138228149642e-20	-0.0	0.0	0.0	0.00011085914900375641	0.0	-0.0	0.0	0.0	0.0	0.0	0.0	-0.0	-0.0009679263441853773
cg12109576	0.0	0.0	-3.08660459995363e-33	-0.0	-0.0	-0.0	-0.0	-0.0	0.0	-0.0	-0.0	-0.0	-0.0	0.0	-0.0	-0.0	-0.0	0.0	-0.0	-0.0	-0.0	-0.0	0.0	0.0	-0.0	0.0	-0.0	6.312368909564677e-31	2.7830064649748016e-20	0.0	0.0	-0.0	-0.0	0.0	-0.0	0.0	0.0	-0.0	0.0	-0.0	0.0	0.0	-0.0	0.0	0.0	0.0	-1.528367607834832e-34	0.0	0.0	-0.0	-0.0	6.622557883947426e-05	0.0	-1.4793877216348102e-21	0.0	0.0	0.0	-0.0	-0.0	0.0	-0.0	0.0	0.0	-0.0	0.0	0.0	0.005064393442241234
cg06513864	-0.0	0.0	3.5020092606151244e-33	0.0	0.0	-0.0	0.0	0.0	-0.0	0.0	-0.0	-0.0	-0.0	-0.0	0.0	-0.0	-0.0	0.0	-0.0	0.0	-0.0	0.0	-0.0	-0.0	-0.0	0.0	0.0	2.7218058954150926e-31	9.76240264378082e-21	-0.0	0.0	0.0	0.0	-0.0	-0.0	-0.0	-0.0	0.0	0.0	-0.0	0.0	0.0	-0.0	-0.0	0.0	0.0	-2.092034749704893e-34	0.0	-0.0	-0.0	-0.0	0.0001964028032775646	0.0	-1.1557066047792143e-19	-0.0	-0.0	-0.0	0.0	0.0	-0.0	-0.0	0.0	0.0	-0.0	0.0	0.0	-0.000875876729502903
cg27099880	-0.0	-0.0	5.507426158446202e-34	0.0	-0.0	-0.0	0.0	0.0	0.0	-0.0	0.0	-0.0	-0.0	0.0	0.0	-0.0	-0.0	-0.0	-0.0	-0.0	0.0	-0.0	0.0	0.0	-0.0	-0.0	-0.0	-1.0267931254406937e-30	3.6497878940607503e-20	0.0	-0.0	0.0	0.0	-0.0	0.0	0.0	-0.0	-0.0	-0.0	0.0	0.0	0.0	-0.0	-0.0	0.0	0.0	-7.874123795288006e-33	-0.0	-0.0	-0.0	-0.0	-0.0	-0.0	4.736652037554494e-20	0.0	0.0	0.0	-9.501408585051505e-05	-0.0	-0.0	-0.0	-0.0	0.0	0.0	-0.0	0.0	0.001059828822033449
cg16096646	0.0	0.0	-2.2181109909921207e-33	-0.0	0.0	-0.0	-0.0	0.0	-0.0	0.0	0.0	0.0	-0.0	0.0	0.0	-0.0	0.0	-0.0	0.0	0.0	-0.0	0.0	0.0	0.0	-0.0	-0.0	-0.0	-9.554635960033328e-32	-8.480247779914733e-22	0.0	0.0	0.0	-0.0	0.0	0.0	0.0	-0.0	-0.0	-0.0	-0.0	-0.0	-0.0	0.0	-0.0	0.0	0.0	-1.2424885231500158e-32	-0.0	-0.0	0.0	0.0	0.0	0.0	9.052746392057998e-20	-0.0	-0.0	0.0	0.00021379975740460993	-0.0	-0.0	0.0	-0.0	-0.0	-0.0	0.0	0.0	0.00039727563003489773
cg14019826	-0.0	0.0	-1.1933975336207412e-32	0.0	0.0	-0.0	0.0	0.0	-0.0	0.012322227666268787	0.0	0.0	0.0	-0.0	0.0	-0.0	-0.0	-0.0	0.0	-0.0	0.0	-0.0	-0.0	-0.0	-0.0	0.0	0.0	-8.70800844601996e-32	1.7221700936185493e-20	-0.0	-0.0	0.0	0.0	-0.0	-0.0	-0.0	-0.0	0.0	-0.0	-0.0	0.0	0.0	-0.0	-0.0	-0.0	-0.0	-2.081607990746347e-32	0.0	-0.0	-0.0	-0.0	4.651033960538915e-05	-0.0	-4.029365471416399e-20	-0.0	-0.0	-0.0	0.0	-0.0	-0.0	-0.0	-0.0	0.0	0.0	-0.0	-0.0	-0.00446279004933643
cg27203895	-0.0	0.0	1.2028821267669927e-32	-0.0	0.0	0.0	-0.0	-0.0	-0.0	-0.0	-0.0	-0.0	-0.0	-0.0	0.0	-0.0	0.0	0.0	-0.0	0.0	0.0	0.0	-0.0	-0.0	-0.0	0.0	-0.0	-1.7620698234082908e-31	-7.597344698225308e-20	0.0	-0.0	-0.0	-0.0	-0.0	-0.0	-0.0	-0.0	0.0	0.0	-0.0	0.0	0.0	0.0	-0.0	0.0	0.0	3.914194189520508e-33	-0.0	-0.0	-0.0	-0.0	0.00031642514947832675	0.0	1.0940197146610753e-19	0.0	0.0	0.0	-0.0	0.0	0.0	0.0	0.0	0.0	-0.0	0.0	-0.0	-0.0005470576246856325
cg10530883	-0.0	-0.0	-4.889764844603259e-33	0.0	-0.0	-0.0	-0.0	-0.0	0.0	-0.0	0.0	0.0	0.0	-0.0	0.0	-0.0	0.0	-0.0	0.0	0.0	-0.0	-0.0	-0.0	-0.0	-0.0	-0.0	-0.0	2.835512568171168e-31	2.2472551077322095e-20	0.0	0.0	0.0	0.0	0.0	0.0	0.0	0.0	-0.0	-0.0	-0.0	-0.0	-0.0	0.0	0.0	-0.0	-0.0	-7.702891809358468e-33	0.0	-0.0	0.0	0.0	-0.0002963858239210352	-0.0	2.5823202770116188e-20	-0.0	-0.0	0.0	0.0	-0.0	0.0	0.0	0.0	-0.0	-0.0	0.0	-0.0	0.000799314469284199
cg11387577	0.0	-0.0	-1.8323524286426813e-32	-0.0	0.18919607085308432	0.0	0.0	0.0	0.0	0.0	-0.0	0.0	0.0	-0.0	-0.0	0.0	0.0	0.0	0.0	0.0	-0.0	0.0	0.0	0.0	0.0	0.0	0.0	-7.533951888019673e-32	3.6035194539793234e-20	-0.0	-0.0	0.0	0.0	0.0	-0.0	-0.0	0.0	-0.0	0.0	0.0	-0.0	-0.0	0.0	-0.0	-0.0	-0.0	-1.4179903180509921e-32	-0.0	0.0	0.0	0.0	0.00019826110792203373	-0.0	1.031705149834117e-19	0.0	-0.0	-0.0	0.0	0.0	0.0	0.0	0.0	-0.0	-0.0	-0.0	0.0	0.004441722810936273
cg22190026	-0.0	0.0	1.4999777014741187e-32	-0.0	-0.0	-0.0	0.0	0.0	0.0	0.0	-0.0	0.0	0.0	0.0	-0.0	0.0	-0.0	0.0	0.0	-0.0	0.0	-0.0	-0.0	-0.0	-0.0	-0.0	0.0	1.5553575951140472e-31	-8.855666398058352e-21	0.0	0.0	0.0	-0.0	-0.0	-0.0	-0.0	0.0	0.0	0.0	0.0	0.0	0.0	0.0	-0.0	0.0	0.0	-1.7218561677394902e-32	-0.0	0.0	0.0	0.0	0.00021488552667658787	0.0	9.266794862738257e-20	-0.0	0.0	-0.0	-0.00029984193395362165	0.0	0.0	-0.0	-0.0	-0.0	-0.0	-0.0	-0.0	-0.0044305017375076
cg27638196	-0.0	0.0	-1.0362823919625231e-32	-0.0	-0.0	-0.0	-0.0	-0.0	-0.0	-0.0	-0.0	-0.0	-0.0	-0.0	-0.0	-0.0	0.0	-0.0	0.0	0.0	-0.0	-0.0	-0.0	-0.0	-0.0	0.0	-0.0	-5.035427145532666e-31	4.608363181198917e-20	-0.0	-0.0	-0.0	0.0	0.0	0.0	0.0	-0.0	0.0	-0.0	-0.0	-0.0	-0.0	0.0	0.0	-0.0	-0.0	5.78210989772473e-33	0.0	0.0	0.0	0.0	-5.742433753783758e-05	0.0	1.7375476489839516e-21	-0.0	0.0	0.0	-0.0	0.0	-0.0	0.0	0.0	-0.0	-0.0	0.0	-0.0	-0.0004007276300987641
cg24176647	-0.0	0.0	9.911323017123408e-33	0.0	0.0	-0.0	-0.0	-0.0	-0.0	-0.0056838651455150555	-0.0	-0.0	-0.0	-0.0	-0.0	0.0	-0.0	-0.0	0.0	0.0	-0.0	0.0	-0.0	-0.0	0.0	0.0	0.0	-1.1466906380911196e-31	3.106055893130616e-20	-0.0	0.0	-0.0	-0.0	0.0	-0.0	0.0	-0.0	-0.0	-0.0	-0.0	0.0	0.0	0.0	0.0	-0.0	0.0	8.781371514867304e-33	0.0	0.0	0.0	0.0	4.6465493388437436e-05	-0.0	-9.846778054471951e-20	-0.0	0.0	0.0	-0.0	-0.0	0.0	0.0	0.0	0.0	-0.0	0.0	0.0	0.0011931860181428223
cg05427381	0.0	0.0	-7.66455667822968e-33	-0.0	0.0	-0.0	0.0	0.0	0.0	-0.0	-0.0	-0.0	-0.0	0.0	0.0	0.0	0.0	0.0	0.0	0.0	0.0	-0.0	0.0	0.0	-0.0	-0.0	0.0	-5.667913455732099e-31	2.8484775612033098e-21	0.0	0.0	0.0	-0.0	-0.0	-0.0	-0.0	0.0	0.0	0.0	0.0	-0.0	-0.0	-0.0	-0.0	0.0	0.0	9.777508589678382e-34	-0.0	0.0	0.0	0.0	0.000343081862980021	0.0	-3.913021202260191e-20	-0.0	-0.0	-0.0	-3.1781060491154e-05	0.0	0.0	-0.0	-0.0	0.0	0.0	0.0	0.0	0.000876038129782402
cg23814364	0.0	-0.0	3.638227689848284e-33	0.0	0.0	0.0	-0.0	0.0	-0.0	0.0	0.0	-0.0	-0.0	-0.0	-0.0	-0.0	0.0	-0.0	-0.0	-0.0	-0.0	0.0	-0.0	-0.0	0.0	0.0	-0.0	-5.607551446334853e-34	4.134934403224614e-21	-0.0	0.0	-0.0	0.0	-0.0	0.0	0.0	0.0	0.0	0.0	0.0	0.0	0.0	0.0	0.0	0.0	-0.0	-2.3150827471421548e-32	0.0	-0.0	-0.0	-0.0	-0.0	0.0	-4.348695483982193e-20	-0.0	-0.0	-0.0	-0.00011663220272146683	0.0	-0.0	0.0	0.0	-0.0	-0.0	-0.0	-0.0	0.0009168287900073655
cg09308386	0.0	-0.0	-1.0092542417214579e-32	-0.0	-0.0	-0.0	0.0	0.0	0.0	-0.0	-0.0	-0.0	-0.0	0.0	0.0	0.0	-0.0	-0.0	-0.0	-0.0	-0.0	-0.0	-0.0	-0.0	0.0	0.0	0.0	3.221664983570672e-31	1.1018698893861466e-20	-0.0	0.0	0.0	0.0	0.0	0.0	0.0	-0.0	-0.0	-0.0	0.0	-0.0	-0.0	-0.0	0.0	0.0	-0.0	-1.1248223733758601e-32	-0.0	0.0	0.0	0.0	-0.0	0.0	-1.085285142457988e-19	0.0	0.0	-0.0	-0.0	-0.0	0.0	0.0	0.0	0.0	0.0	0.0	0.0	0.0007929226884633319
cg22895231	0.0	0.0	1.2779489067539105e-32	-0.0	0.0	0.0	-0.0	-0.0	-0.0	-0.0	-0.0	-0.0	-0.0	-0.0	-0.0	-0.0	0.0	-0.0	-0.0	0.0	-0.0	0.0	-0.0	-0.0	0.0	-0.0	-0.0	8.545507664165215e-31	-1.2957825649679018e-20	-0.0	0.0	-0.0	0.0	0.0	0.0	0.0	-0.0	0.0	-0.0	-0.0	-0.0	-0.0	-0.0	0.0	-0.0	-0.0	-2.5971356445966795e-33	-0.0	0.0	-0.0	-0.0	-0.0	-0.0	7.704094185677231e-20	0.0	-0.0	0.0	5.761557434941991e-05	-0.0	0.0	0.0	0.0	-0.0	-0.0	0.0	0.0	-0.0011656553424176743
cg26159460	-0.0	0.0	1.4322161237550268e-33	-0.0	0.0	-0.0	-0.0	0.0	-0.0	-0.002621245391076203	-0.0	-0.0	-0.0	0.0	0.0	-0.0	-0.0	0.0	0.0	0.0	0.0	0.0	0.0	-0.0	-0.0	0.0	0.0	-4.543767163528488e-31	5.431900659282064e-20	0.0	0.0	0.0	-0.0	-0.0	-0.0	-0.0	0.0	0.0	0.0	0.0	-0.0	-0.0	0.0	-0.0	0.0	0.0	-2.7281172464191e-34	0.0	0.0	0.0	0.0	0.0	0.0	-1.1452622100264126e-19	0.0	0.0	-0.0	-4.030549049138572e-05	0.237562819765905	0.0	-0.0	0.0	-0.0	-0.0	0.0	-0.0	-0.0008241025174710118
cg23825329	-0.0	0.0	1.825975685886085e-32	0.0	0.0	0.0	-0.0	0.0	-0.0	-0.0013256230008148468	-0.0	-0.0	-0.0	-0.0	-0.0	0.0	0.0	0.0	-0.0	0.0	-0.0	0.0	0.0	-0.0	0.0	0.0	0.0	1.4789901163806218e-31	4.185620283891526e-20	-0.0	0.0	-0.0	0.0	0.0	-0.0	-0.0	0.0	0.0	0.0	-0.0	0.0	0.0	0.0	0.0	0.0	-0.0	8.204764301204691e-34	0.0	-0.0	0.0	0.0	9.420169484999368e-05	0.0	-7.12936889721193e-21	-0.0	0.0	0.0	-8.237351696817525e-05	-0.0	-0.0	-0.0	0.0	0.0	0.0	-0.0	0.0	-0.0009851602449285437
cg24349610	0.0	0.0	1.1224852288445293e-32	-0.0	-0.0	0.0	-0.0	-0.0	-0.0	0.0	0.0	0.0	0.0	0.0	0.0	0.0	0.0	-0.0	-0.0	0.0	0.0	0.0	0.0	0.0	-0.0	-0.0	0.0	1.0780607729739275e-32	-3.839383288721673e-20	-0.0	0.0	0.0	-0.0	0.0	0.0	-0.0	-0.0	0.0	0.0	0.0	0.0	0.0	-0.0	-0.0	0.0	0.0	-4.926667285312068e-33	-0.0	0.0	0.0	0.0	0.0	0.0	1.4392443830677759e-19	0.0	-0.0	-0.0	4.462374533547796e-05	0.0	0.0	-0.0	-0.0	-0.0	-0.0	0.0	0.0	-0.0010529545095871327
cg10692614	0.0	-0.0	1.0548830821518752e-32	0.0	-0.0	-0.0	0.0	0.0	-0.0	0.0	0.0	0.0	0.0	-0.0	-0.0	-0.0	-0.0	-0.0	0.0	-0.0	-0.0	-0.0	0.0	0.0	0.0	-0.0	0.0	-6.668567862527838e-31	-3.6073054290339414e-20	-0.0	0.0	0.0	-0.0	0.0	-0.0	0.0	-0.0	0.0	-0.0	-0.0	0.0	0.0	-0.0	-0.0	0.0	0.0	-1.2318335512780778e-32	0.0	-0.0	0.0	0.0	0.0	0.0	7.120519839199651e-20	0.0	-0.0	-0.0	-8.374712565579081e-05	0.0	-0.0	0.0	0.0	-0.0	-0.0	0.0	0.0	-0.0008808633650667876
cg06828143	-0.0	-0.0	-5.786821514162447e-33	0.0	-0.0	0.0	-0.0	-0.0	-0.0	0.0	0.0	0.0	0.0	0.0	0.0	-0.0	-0.0	-0.0	-0.0	-0.0	-0.0	-0.0	0.0	0.0	-0.0	0.0	0.0	-3.156505992512967e-31	-3.6788975612812504e-20	0.0	-0.0	0.0	-0.0	0.0	-0.0	0.0	0.0	-0.0	0.0	0.0	-0.0	-0.0	-0.0	0.0	0.0	0.0	-1.0995794665622508e-32	0.0	0.0	0.0	0.0	-0.0	-0.0	6.772480035946193e-20	0.0	-0.0	-0.0	0.0	0.0	-0.0	0.0	-0.0	-0.0014899359200300877	0.0	0.0	0.0	-0.0010114342564128214
cg20415170	-0.0	0.0	7.227354182717537e-33	-0.0	0.0	0.0	-0.0	-0.0	-0.0	-0.0	-0.0	-0.0	-0.0	-0.0	-0.0	0.0	-0.0	0.0	-0.0	-0.0	0.0	-0.0	-0.0	-0.0	0.00012170391179785382	0.0	0.0	-1.9574606881267322e-31	3.9850549018050436e-20	-0.0	-0.0	0.0	-0.0	-0.0	0.0	-0.0	0.0	0.0	0.0	0.0	0.0	0.0	-0.0	-0.0	-0.0	-0.0	8.28080503269576e-34	0.0	-0.0	-0.0	-0.0	-9.438181182998655e-07	-0.0	-2.0996299603941155e-20	-0.0	-0.0	0.0	0.0	-0.0	-0.0	0.0	-0.0	-0.0	0.0	-0.0	-0.0	-0.005428562085342665
cg11613415	-0.0	0.0	1.2824081534607348e-33	0.0	-0.0	-0.0	-0.0	-0.0	-0.0	0.0	-0.0	-0.0	-0.0	-0.0	0.0	-0.0	-0.0	-0.0	-0.0	-0.0	0.0	-0.0	0.0	0.0	-0.0	0.0	0.0	-1.2158878155125682e-31	2.4135410759693845e-20	-0.0	0.0	0.0	0.0	-0.0	-0.0	-0.0	-0.0	0.0	0.0	-0.0	0.0	0.0	-0.0	-0.0	0.0	-0.0	-2.199222688084172e-32	0.0	0.0	0.0	0.0	0.00030248491676749184	0.0	1.8435917285356434e-20	-0.0	0.0	-0.0	-0.00013606682867984554	0.0	-0.0	-0.0	-0.0	0.0	0.0	-0.0	-0.0	-0.0024502302412067996
cg03177042	-0.0	-0.0	6.890872467484861e-33	0.0	-0.0	0.0	-0.0	-0.0	-0.0	-0.0	0.0	0.0	0.0	-0.0	0.0	-0.0	-0.0	0.0	0.0	0.0	-0.0	0.0	-0.0	-0.0	-0.0	-0.0	-0.0	2.991233878555736e-31	-2.1901795602303953e-20	-0.0	0.0	-0.0	0.0	-0.0	-0.0	-0.0	-0.0	0.0	0.0	-0.0	-0.0	-0.0	0.0	0.0	-0.0	-0.0	-1.204051842173586e-34	0.0	-0.0	-0.0	-0.0	0.0	0.0	3.9714638383839984e-20	-0.0	-0.0	-0.0	-1.2830234428432322e-05	0.0	0.0	0.0	-0.0	-0.0	-0.0	-0.0	0.0	-0.0025433376807142676
cg15637668	0.0	0.0	6.614831816143303e-33	-0.0	0.0	0.0	-0.0	-0.0	0.0	-0.0	-0.0	-0.0	-0.0	-0.0	-0.0	0.0	0.0	0.0	-0.0	0.0	-0.0	0.0	0.0	0.0	0.0	0.0	0.0	-2.843040590076663e-32	-5.3488756570424036e-20	-0.0	0.0	0.0	-0.0	0.0	-0.0	-0.0	0.0	0.0	0.0	0.0	0.0	0.0	0.0	0.0	0.0	-0.0	-3.485287811640166e-33	-0.0	0.0	0.0	0.0	0.00019761802082073754	0.0	3.288340685051235e-20	-0.0	0.0	0.0	-0.00012860011221515506	-0.0	0.0	0.0	0.0	0.0	0.0	0.0	-0.0	-0.0016977524441241312
cg18156417	0.0	-0.0	-7.003997315110616e-33	0.0	-0.0	-0.0	-0.0	-0.0	-0.0	-0.0	-0.0	0.0	0.0	0.0	0.0	-0.0	0.0	-0.0	-0.0	-0.0	-0.0	-0.0	-0.0	0.0	-0.0	-0.0	0.0	-6.7532165874577265e-31	1.8157464234750835e-20	-0.0	0.0	0.0	-0.0	-0.0	0.0	-0.0	0.0	0.0	0.0	0.0	-0.0	-0.0	0.0	-0.0	0.0	-0.0	-6.251662898926192e-33	-0.0	0.0	0.0	0.0	-0.0	0.0	4.319992043382075e-20	-0.0	0.0	-0.0	0.0	0.0	0.0	0.0	0.0	0.0	0.0	-0.0	-0.0	0.00015593412130024474
cg08769203	-0.0	0.0	8.627226408169784e-33	0.0	0.0	0.0	-0.0	0.0	-0.0	0.0	-0.0	0.0	0.0	-0.0	0.0	0.0	-0.0	0.0	-0.0	-0.0	0.0	0.0	0.0	0.0	0.0	-0.0	0.0	3.6034492278949224e-31	1.962550582208208e-20	-0.0	0.0	0.0	0.0	-0.0	-0.0	-0.0	0.0	0.0	0.0	-0.0	-0.0	-0.0	0.0	-0.0	0.0	0.0	1.1804873978852739e-32	0.0	-0.0	-0.0	-0.0	0.0004199640909465437	-0.0	1.7277285149178265e-20	0.0	0.0	-0.0	-0.0	-0.0	-0.0	-0.0	0.0	-0.0	0.0	-0.0	-0.0	-0.00199415305296322
cg27031254	0.0	0.0	-8.868337798351901e-33	-0.0	0.0	-0.0	-0.0	-0.0	0.0	0.0	0.0	0.0	0.0	-0.0	-0.0	0.0	-0.0	-0.0	-0.0	-0.0	-0.0	-0.0	0.0	0.0	0.0	-0.0	0.0	-1.7026923229449594e-31	2.50260019424652e-21	-0.0	-0.0	0.0	0.0	0.0	-0.0	-0.0	-0.0	-0.0	-0.0	-0.0	0.0	0.0	-0.0	-0.0	-0.0	0.0	-6.484160877624925e-33	0.0	-0.0	-0.0	-0.0	0.0	-0.0	7.009267737482024e-20	-0.0	-0.0	-0.0	0.00010875507807227016	-0.0	-0.0	0.0	-0.0	0.0	0.0	-0.0	0.0	-0.0010474828635705525
cg04801617	0.0	-0.0	1.1705616307443475e-32	0.0	-0.0	0.0	-0.0	-0.0	0.0	-0.0	0.0	0.0	-0.0	-0.0	0.0	0.0	-0.0	0.0	0.0	-0.0	-0.0	0.0	0.0	0.0	0.0	-0.0	-0.0	4.5754264144084226e-32	3.1621664598205046e-20	-0.0	-0.0	-0.0	-0.0	0.0	-0.0	-0.0	-0.0	-0.0	0.0	-0.0	-0.0	-0.0	-0.0	0.0	0.0	-0.0	1.63150186934569e-32	0.0	-0.0	-0.0	-0.0	-0.00015850148214798565	0.0	-4.8663479859642046e-20	-0.0	-0.0	-0.0	-2.7043909501921633e-05	-0.0	-0.0	0.0	-0.0	0.0	0.0	0.0	0.0	0.0014962492672900914
cg06503573	0.0	0.0	1.3945746592142966e-32	-0.0	0.0	-0.0	0.0	0.0	0.0	-0.008927178460499629	-0.0	-0.0	-0.0	-0.0	-0.0	-0.0	-0.0	0.0	0.0	0.0	-0.0	-0.0	-0.0	-0.0	0.0	-0.0	0.0	4.314660949363671e-31	4.475458648299234e-22	-0.0	0.0	0.0	0.0	0.0	0.0	0.0	0.0	-0.0	-0.0	0.0	-0.0	-0.0	0.0	0.0	0.0	-0.0	2.051265772128549e-32	-0.0	-0.0	-0.0	-0.0	0.0	0.0	-1.0947463918040293e-19	0.0	-0.0	0.0	0.0	-0.0495328325567785	0.0	0.0	-0.0	0.0	0.0	0.0	0.0	-0.0011545168979181775
cg02291556	-0.0	-0.0	-1.0570699547460748e-32	-0.0	0.0	0.0	-0.0	-0.0	0.0	-0.0	0.0	0.0	0.0	-0.0	0.0	0.0	0.0	-0.0	-0.0	-0.0	0.0	0.0	-0.0	-0.0	0.0	0.0	-0.0	1.6619842105609127e-33	-1.292681522137522e-20	-0.0	0.0	-0.0	-0.0	-0.0	0.0	0.0	-0.0	0.0	0.0	0.0	0.0	0.0	0.0	0.0	-0.0	-0.0	4.03957875658913e-34	0.0	-0.0	-0.0	-0.0	-0.0	0.0	1.8623175565074055e-20	0.0	-0.0	0.0	-3.0093745162699823e-05	-0.0	0.0	0.0	0.0	0.0	0.0	-0.0	-0.0	-0.0011181324373258444
cg25406408	-0.0	0.0	-8.697135894027317e-33	0.0	-0.0	0.0	-0.0	-0.0	-0.0	-0.0	-0.0	-0.0	-0.0	-0.0	0.0	-0.0	0.0	-0.0	0.0	0.0	0.0	-0.0	0.0	-0.0	-0.0	0.0	-0.0	6.759325827139667e-32	4.098381810094536e-20	-0.0	-0.0	-0.0	-0.0	-0.0	-0.0	-0.0	0.0	-0.0	-0.0	-0.0	0.0	0.0	0.0	-0.0	0.0	-0.0	-1.161204401706733e-32	-0.0	0.0	0.0	0.0	0.0	-0.0	1.6407201138635585e-20	0.0	0.0	0.0	-1.9555826283797757e-05	0.0	-0.0	0.0	0.0	0.0	-0.0	-0.0	0.0	0.00021169766980499814
cg20306334	-0.0	0.0	-6.46093065976592e-33	0.0	-0.0	0.0	-0.0	-0.0	0.0	-0.0	-0.0	-0.0	0.0	0.0	0.0	-0.0	-0.0	0.0	0.0	-0.0	0.0	0.0	0.0	-0.0	-0.0	-0.0	0.0	-2.5296100795902863e-31	1.5494420033628744e-20	0.0	-0.0	-0.0	-0.0	0.0	-0.0	-0.0	0.0	-0.0	-0.0	-0.0	0.0	0.0	-0.0	-0.0	-0.0	0.0	-1.545187827935369e-33	-0.0	0.0	-0.0	-0.0	0.00019422341768772294	-0.0	8.52054822262855e-20	0.0	0.0	-0.0	-0.00011987052717069456	-0.0	0.0	0.0	-0.0	0.0	-0.0	-0.0	0.0	0.003643140725654559
cg09112398	0.0	-0.0	6.431713019881501e-35	0.0	-0.0	-0.0	0.0	0.0	-0.0	-0.0	-0.0	0.0	0.0	-0.0	0.0	0.0	-0.0	0.0	0.0	0.0	0.0	0.0	-0.0	-0.0	-0.0	0.0	-0.0	-2.6316354717947e-31	-7.485802715550244e-21	-0.0	-0.0	-0.0	0.0	0.0	0.0	0.0	-0.0	0.0	-0.0	0.0	-0.0	-0.0	-0.0	-0.0	-0.0	0.0	-5.176945441825266e-33	-0.0	0.0	-0.0	-0.0	-0.0	0.0	-8.717424697797696e-20	-0.0	0.0	-0.0	-5.5986160194110204e-05	0.0	0.0	-0.0	0.0	0.0	-0.0	0.0	0.0	0.0007678408992835209
cg02102130	0.0	0.0	1.412523013065326e-32	0.0	-0.0	-0.0	0.0	0.0	0.0	0.0	0.0	-0.0	-0.0	0.0	0.0	0.0	-0.0	0.0	-0.0	0.0	0.0	-0.0	0.0	0.0	0.0002837164619019452	-0.0	0.0	-4.852577167360962e-32	-4.77913722083682e-20	-0.0	-0.0	0.0	-0.0	-0.0	-0.0	-0.0	0.0	0.0	0.0	0.0	-0.0	-0.0	-0.0	0.0	0.0	0.0	-4.695471254192224e-34	-0.0	0.0	0.0	0.0	-0.0	0.0	2.767039643494827e-20	-0.0	0.0	-0.0	-9.791762400762291e-05	0.0	-0.0	-0.0	0.0	0.0	0.0	0.0	0.0	-0.0005673447117078379
cg04724540	-0.0	0.0	1.9036192075554757e-32	0.0	0.0	-0.0	0.0	0.0	-0.0	-0.0	-0.0	-0.0	-0.0	-0.0	-0.0	-0.0	-0.0	-0.0	-0.0	-0.0	0.0	0.0	0.0	-0.0	-0.0	0.0	0.0	-7.330492140965015e-31	-1.9875872984650252e-20	-0.0	0.0	-0.0	-0.0	0.0	0.0	-0.0	-0.0	-0.0	-0.0	-0.0	0.0	0.0	-0.0	0.0	-0.0	-0.0	2.015902521795809e-34	0.0	-0.0	-0.0	-0.0	0.0	-0.0	3.706601520022563e-20	-0.0	0.0	0.0	-0.0	-0.0	-0.0	-0.0	0.0	0.0	-0.0	0.0	0.0	-0.001994584194393832
cg14709640	-0.0	0.0	-2.1081329177549479e-32	0.0	-0.0	0.0	0.0	0.0	-0.0	-0.0	-0.0	-0.0	-0.0	-0.0	0.0	-0.0	0.0	-0.0	0.0	-0.0	-0.0	-0.0	0.0	0.0	-0.0	-0.0	0.0	-1.0621211390692885e-30	2.0418904788069557e-20	0.0	0.0	0.0	0.0	-0.0	-0.0	-0.0	0.0	-0.0	-0.0	0.0	0.0	0.0	-0.0	0.0	-0.0	-0.0	-1.6950012919198496e-32	-0.0	-0.0	0.0	0.0	0.0	0.0	7.734150294640952e-20	0.0	-0.0	-0.0	0.0	0.0	0.0	0.0	0.0	-0.0	-0.0	-0.0	-0.0	7.336562182599269e-05
cg15279004	-0.0	0.0	4.0630658641856914e-33	0.0	-0.0	-0.0	-0.0	-0.0	-0.0	0.0	-0.0	0.0	0.0	-0.0	-0.0	-0.0	0.0	0.0	0.0	0.0	0.0	0.0	0.0	-0.0	-0.00015894477114834524	0.0	0.0	2.393037343089025e-31	-8.849628715438658e-22	0.0	0.0	-0.0	0.0	0.0	-0.0	-0.0	0.0	-0.0	-0.0	-0.0	-0.0	-0.0	0.0	-0.0	0.0	0.0	2.3936622597105017e-32	-0.0	0.0	0.0	0.0	0.0005311517776328834	0.0	1.910704070015522e-21	0.0	0.0	-0.0	-0.0	-0.0	0.0	0.0	-0.0	-0.0	0.0	0.0	-0.0	-0.0005543339331990515
cg12527440	0.0	-0.0	2.797001122169731e-35	-0.0	-0.0	0.0	0.0	0.0	0.0	-0.0	-0.0	-0.0	-0.0	-0.0	-0.0	0.0	-0.0	0.0	-0.0	-0.0	-0.0	-0.0	0.0	0.0	0.0	0.0	0.0	-2.0117008677767978e-31	-9.979707255344696e-21	-0.0	0.0	0.0	-0.0	0.0	-0.0	-0.0	0.0	-0.0	0.0	0.0	0.0	0.0	-0.0	0.0	0.0	-0.0	-1.0380381531932231e-32	-0.0	-0.0	-0.0	-0.0	0.0	0.0	-9.337428242941079e-20	0.0	0.0	0.0	-8.83105772807486e-05	-0.0	-0.0	0.0	0.0	0.0	-0.0	0.0	0.0	0.00017134812533460943
cg17074568	0.0	-0.0	-1.1384838578528854e-33	-0.0	-0.0	-0.0	0.0	0.0	0.0	0.0	0.0	-0.0	-0.0	0.0	-0.0	-0.0	-0.0	-0.0	-0.0	-0.0	-0.0	-0.0	0.0	0.0	-0.0	0.0	0.0	-3.716580618996657e-31	8.262532702836594e-20	-0.0	0.0	0.0	0.0	-0.0	-0.0	-0.0	0.0	-0.0	0.0	0.0	0.0	0.0	0.0	0.0	-0.0	-0.0	1.2858376395674924e-32	-0.0	0.0	0.0	0.0	-4.8522236094986735e-05	-0.0	-2.812420227102717e-20	-0.0	-0.0	-0.0	-6.206511252293456e-05	0.0	-0.0	-0.0	0.0	-0.0	-0.0	-0.0	0.0	0.003595704380761315
ch.2.132656142R	0.0	0.0	5.294940277052267e-34	-0.0	0.0	0.0	-0.0	0.0	0.0	-0.0	-0.0	0.0	0.0	-0.0	-0.0	0.0	0.0	-0.0	-0.0	-0.0	0.0	0.0	-0.0	-0.0	0.0	0.0	-0.0	-3.94875315188708e-31	4.666922082019733e-21	-0.0	0.0	-0.0	-0.0	0.0	0.0	-0.0	-0.0	-0.0	-0.0	0.0	0.0	0.0	0.0	-0.0	-0.0	0.0	-1.2959800864151473e-34	-0.0	-0.0	-0.0	-0.0	0.00027687223525775734	0.0	-4.1881024149106206e-20	0.0	0.0	0.0	0.00010620213251195894	-0.0	0.0	0.0	0.0	0.0	-0.0	0.0	0.0	0.002467313975655926
cg24347336	0.0	0.0	1.6303931945731165e-32	-0.0	0.0	0.0	-0.0	-0.0	-0.0	0.0	-0.0	-0.0	-0.0	0.0	0.0	-0.0	-0.0	0.0	-0.0	0.0	-0.0	0.0	0.0	0.0	-0.0	-0.0	0.0	7.611098078562648e-31	-1.4638385776141793e-20	0.0	-0.0	0.0	0.0	-0.0	-0.0	-0.0	0.0	0.0	0.0	0.0	0.0	0.0	-0.0	-0.0	0.0	0.0	9.85923214130449e-33	-0.0	-0.0	-0.0	-0.0	0.00022300081630389514	0.0	4.4226534611019524e-20	-0.0	-0.0	-0.0	-0.0	-0.0	0.0	0.0	0.0	-9.855555359472382e-05	0.0	0.0	-0.0	0.0007688867078494975
cg09153407	0.0	0.0	-3.509239931063366e-34	0.0	0.0	0.0	-0.0	-0.0	-0.0	0.0	-0.0	0.0	0.0	0.0	0.0	0.0	0.0	0.0	0.0	0.0	0.0	-0.0	-0.0	-0.0	-0.0	0.0	-0.0	-9.624557120774448e-31	-4.765457415706976e-21	0.0	-0.0	0.0	0.0	0.0	0.0	0.0	0.0	-0.0	-0.0	-0.0	0.0	0.0	0.0	0.0	-0.0	-0.0	-3.341238896183206e-32	-0.0	-0.0	-0.0	-0.0	0.0	-0.0	-1.5946548304643976e-20	-0.0	-0.0	-0.0	9.110500220698481e-05	-0.0	0.0	0.0	-0.0	-0.00039196639867625325	0.0	-0.0	0.0	-0.0002304071001192099
cg21474394	0.0	0.0	-9.00286457489028e-33	0.0	-0.0	0.0	-0.0	-0.0	0.0	-0.0	-0.0	0.0	0.0	-0.0	-0.0	0.0	-0.0	0.0	0.0	-0.0	0.0	-0.0	0.0	-0.0	-0.0	0.0	-0.0	-4.691779848432925e-31	-2.755976193065917e-20	-0.0	-0.0	-0.0	0.0	-0.0	-0.0	-0.0	0.0	-0.0	-0.0	-0.0	0.0	0.0	0.0	-0.0	0.0	0.0	1.2126326731080068e-33	-0.0	0.0	0.0	0.0	0.0003662160193868385	0.0	1.2212899814965768e-20	-0.0	0.0	0.0	-8.091804883109959e-05	-0.0	0.0	-0.0	0.0	-0.0	-0.0	0.0	0.0	0.0020192280121889843
cg21328798	-0.0	0.0	1.1901230582792383e-32	-0.0	-0.0	0.0	-0.0	-0.0	0.0	-0.0	-0.0	-0.0	-0.0	-0.0	0.0	0.0	0.0	0.0	0.0	-0.0	-0.0	-0.0	0.0	0.0	-0.0	-0.0	-0.0	-3.800012421507446e-31	3.4147213632418813e-20	0.0	-0.0	0.0	-0.0	0.0	-0.0	-0.0	-0.0	-0.0	-0.0	-0.0	-0.0	-0.0	-0.0	-0.0	0.0	0.0	-1.705542473734371e-32	0.0	0.0	0.0	0.0	-0.0	-0.0	1.0462572166909835e-19	0.0	0.0	0.0	-0.0	-0.0	-0.0	0.0	-0.0	0.0	0.0	0.0	-0.0	0.0009418883011959074
cg00070912	0.0	0.0	-8.291346743890728e-33	-0.0	0.0	0.0	0.0	0.0	0.0	0.0	0.0	0.0	0.0	-0.0	-0.0	-0.0	0.0	-0.0	0.0	0.0	-0.0	0.0	0.0	-0.0	0.0	-0.0	-0.0	-1.7525340449560287e-31	-3.52904633770988e-20	0.0	-0.0	0.0	-0.0	-0.0	-0.0	-0.0	-0.0	-0.0	-0.0	0.0	-0.0	-0.0	0.0	0.0	0.0	-0.0	1.75559012030368e-33	-0.0	0.0	0.0	0.0	-4.658945090338204e-05	0.0	6.55612031665982e-20	0.0	-0.0	-0.0	-0.0	0.0	0.0	0.0	0.0	0.0	-0.0	0.0	0.0	-0.005059969696951334
cg23519193	0.0	0.0	-1.527200270123998e-32	0.0	-0.0	0.0	-0.0	-0.0	-0.0	0.0	-0.0	-0.0	-0.0	-0.0	0.0	0.0	-0.0	0.0	-0.0	0.0	0.0	-0.0	-0.0	0.0	-0.0	0.0	-0.0	-8.600874880477155e-31	1.1828591070146544e-20	-0.0	-0.0	-0.0	0.0	0.0	-0.0	0.0	0.0	-0.0	-0.0	-0.0	-0.0	-0.0	0.0	-0.0	0.0	0.0	-1.1664498920415359e-32	0.0	0.0	0.0	0.0	-1.8973492558229842e-05	-0.0	-1.0406222989225293e-19	0.0	0.0	0.0	0.0	-0.0	0.0	-0.0	0.0	-0.0	0.0	0.0	0.0	0.0009372818228872687
cg23983208	0.0	0.0	6.712073130180233e-34	0.0	0.0	0.0	-0.0	-0.0	-0.0	-0.0	0.0	0.0	0.0	-0.0	-0.0	-0.0	-0.0	-0.0	0.0	0.0	-0.0	0.0	-0.0	-0.0	0.0	-0.0	-0.0	3.369213649018261e-33	-6.2972007676327515e-21	-0.0	0.0	-0.0	0.0	0.0	-0.0	0.0	-0.0	-0.0	-0.0	-0.0	-0.0	-0.0	0.0	0.0	-0.0	-0.0	-4.778412082604826e-33	-0.0	0.0	0.0	0.0	0.00013439916763154485	0.0	7.318581705726724e-20	0.0	-0.0	0.0	-0.0	-0.0	-0.0	0.0	0.0	-0.0	-0.0	0.0	0.0	0.000268820984732954
cg09368792	-0.0	0.0	1.097040162014923e-32	-0.0	-0.0	-0.0	0.0	0.0	-0.0	0.0	-0.0	-0.0	-0.0	-0.0	-0.0	0.0	-0.0	-0.0	0.0	-0.0	0.0	-0.0	-0.0	0.0	-0.0	0.0	0.0	-9.376399862796046e-31	4.7671077992662716e-20	0.0	-0.0	0.0	-0.0	0.0	0.0	0.0	-0.0	0.0	0.0	0.0	0.0	0.0	-0.0	0.0	-0.0	0.0	-2.547728975092058e-34	0.0	-0.0	-0.0	-0.0	4.2186657011223244e-05	0.0	-2.5038228421977626e-20	0.0	-0.0	-0.0	-1.0783570537611462e-05	0.0	0.0	0.0	0.0	0.0009941356839254102	0.0	-0.0	-0.0	-0.0008400474640137718
cg10258591	0.0	0.0	1.4378694823009773e-32	-0.0	-0.0	0.0	-0.0	-0.0	0.0	-0.0	0.0	0.0	0.0	0.0	0.0	-0.0	0.0	-0.0	0.0	0.0	0.0	-0.0	0.0	0.0	-0.0	-0.0	0.0	2.8353731348053638e-31	4.005644399076739e-22	0.0	0.0	0.0	0.0	0.0	0.0	0.0	-0.0	0.0	0.0	0.0	-0.0	-0.0	0.0	-0.0	0.0	0.0	2.0261810539403782e-32	-0.0	0.0	-0.0	-0.0	-3.117322509726556e-05	0.0	-3.3780860293044173e-20	0.0	-0.0	-0.0	0.0	0.0	0.0	0.0	0.0	-0.0	-0.0	0.0	0.0	-0.0011446393803465507
cg17880118	0.0	0.0	2.3734324751898761e-32	0.0	-0.0	0.0	0.0	-0.0	-0.0	-0.0	0.0	-0.0	-0.0	-0.0	-0.0	-0.0	0.0	0.0	0.0	-0.0	0.0	0.0	0.0	-0.0	-0.0	-0.0	0.0	-8.250837923219833e-32	-4.532830685594542e-20	0.0	-0.0	-0.0	0.0	0.0	-0.0	-0.0	-0.0	-0.0	-0.0	0.0	0.0	0.0	0.0	-0.0	0.0	-0.0	-1.7522070581115595e-32	-0.0	0.0	0.0	0.0	0.00015794412317355524	0.0	3.194084060966331e-20	0.0	-0.0	0.0	-0.0	-0.0	0.0	0.0	-0.0	0.0	0.0	0.0	-0.0	-0.001280045376509664
cg07460519	0.0	0.0	-1.095799854332271e-32	0.0	0.0	0.0	0.0	0.0	0.0	-0.0	-0.0	-0.0	-0.0	-0.0	0.0	0.0	0.0	-0.0	0.0	0.0	-0.0	0.0	-0.0	-0.0	0.0	0.0	0.0	2.524015129261361e-31	1.4509972336201797e-21	-0.0	0.0	0.0	0.0	0.0	-0.0	-0.0	0.0	-0.0	-0.0	0.0	0.0	0.0	-0.0	-0.0	0.0	0.0	-1.154273109576345e-33	-0.0	-0.0	-0.0	-0.0	4.5843284461719386e-05	-0.0	-6.455849543972225e-20	-0.0	-0.0	0.0	0.0	-0.05847440677082658	0.0	0.0	0.0	-0.0	-0.0	0.0	0.0	0.0005143291859398962
cg08159663	0.0	0.0	-1.1782275443651293e-32	-0.0	-0.0	0.0	0.0	-0.0	0.0	-0.0	-0.0	-0.0	-0.0	-0.0	-0.0	0.0	0.0	0.0	-0.0	0.0	0.0	-0.0	0.0	-0.0	0.0	-0.0	0.0	2.8848882035233826e-31	-7.308589592388231e-21	0.0	-0.0	0.0	0.0	-0.0	-0.0	-0.0	0.0	0.0	-0.0	0.0	0.0	0.0	0.0	-0.0	-0.0	0.0	-4.7784777349171965e-33	-0.0	0.0	-0.0	-0.0	0.0005251744508189969	0.0	-3.331836103745119e-20	0.0	0.0	-0.0	-0.0	0.0	0.0	-0.0	0.0	0.0	-0.0	0.0	-0.0	0.0012023923000022154
cg19803052	0.0	-0.0	-6.560045609156822e-33	0.0	0.0	-0.0	-0.0	-0.0	0.0	-0.0	-0.0	-0.0	-0.0	0.0	0.0	0.0	0.0	-0.0	-0.0	0.0	-0.0	0.0	-0.0	-0.0	-0.0	-0.0	-0.0	-7.116086473426749e-31	-1.4088741841036036e-20	-0.0	0.0	0.0	0.0	-0.0	0.0	0.0	-0.0	0.0	0.0	-0.0	-0.0	-0.0	-0.0	0.0	0.0	0.0	-4.166468968217256e-33	0.0	0.0	0.0	0.0	-0.0001756041940110919	0.0	-4.257483104338484e-20	0.0	0.0	0.0	5.2700999930216305e-05	0.0	-0.0	0.0	0.0	0.0	-0.0	0.0	-0.0	0.0006224802579164299
cg27771621	0.0	0.0	1.8740822793621056e-33	-0.0	0.0	0.0	-0.0	-0.0	-0.0	-0.0	0.0	-0.0	-0.0	-0.0	-0.0	0.0	0.0	0.0	-0.0	0.0	-0.0	0.0	-0.0	0.0	0.00014635948165625005	0.0	0.0	-1.275046273214475e-31	4.5681760743220637e-20	-0.0	0.0	-0.0	-0.0	0.0	-0.0	0.0	0.0	-0.0	0.0	-0.0	0.0	0.0	-0.0	-0.0	0.0	-0.0	-6.912813725650554e-33	-0.0	-0.0	-0.0	-0.0	-0.0	-0.0	-6.436992962437707e-21	-0.0	-0.0	0.0	7.182880369314904e-05	-0.0	0.0	0.0	-0.0	-0.0	0.0	0.0	0.0	0.0017784015758156616
cg04630277	0.0	-0.0	3.298550938477129e-35	0.0	-0.0	0.0	-0.0	-0.0	0.0	-0.0	-0.0	-0.0	0.0	0.0	0.0	-0.0	-0.0	0.0	-0.0	0.0	-0.0	0.0	-0.0	0.0	-0.0	0.0	-0.0	-2.6574721482040405e-31	3.088706038739462e-20	-0.0	0.0	-0.0	-0.0	0.0	0.0	0.0	-0.0	0.0	-0.0	-0.0	-0.0	-0.0	0.0	0.0	0.0	-0.0	-2.6907876827679616e-33	-0.0	0.0	0.0	0.0	-8.992244153114075e-05	-0.0	-2.6343818466353155e-20	0.0	0.0	0.0	-0.00020081302038910158	-0.0	-0.0	-0.0	0.0	-0.0	-0.0	0.0	0.0	0.002559760063734447
cg14180511	0.0	-0.0	-5.486304615607109e-33	-0.0	0.0	0.0	-0.0	-0.0	0.0	-0.0	0.0	0.0	0.0	-0.0	-0.0	-0.0	-0.0	-0.0	-0.0	0.0	-0.0	0.0	-0.0	-0.0	-0.0	0.0	-0.0	5.372415340389686e-32	-2.5357025651439645e-20	0.0	-0.0	0.0	-0.0	-0.0	0.0	0.0	-0.0	0.0	0.0	-0.0	0.0	0.0	0.0	0.0	-0.0	-0.0	-1.2730186402393762e-32	0.0	0.0	0.0	0.0	-0.0002387705487062494	0.0	6.665505762655285e-20	0.0	0.0	-0.0	-0.0	0.0	0.0	0.0	0.0	0.0	-0.0	-0.0	-0.0	0.002933575091315251
cg04014366	-0.0	0.0	5.874682227846527e-33	0.0	-0.0	-0.0	-0.0	-0.0	-0.0	-0.0	-0.0	-0.0	-0.0	-0.0	-0.0	-0.0	-0.0	0.0	-0.0	-0.0	0.0	-0.0	0.0	0.0	-0.0	-0.0	-0.0	3.2044225799631355e-31	-6.565362181938731e-21	0.0	0.0	-0.0	0.0	0.0	-0.0	-0.0	0.0	-0.0	-0.0	-0.0	0.0	0.0	-0.0	0.0	-0.0	0.0	-5.0525453010016834e-33	0.0	0.0	0.0	0.0	0.0002948076191482166	0.0	1.4668314316144512e-19	0.0	0.0	-0.0	-5.2746693922549065e-06	0.0	-0.0	-0.0	0.0	0.0	-0.0	0.0	0.0	0.002172415582276024
cg24633335	-0.0	0.0	-7.191104402771975e-33	-0.0	-0.0	0.0	0.0	0.0	0.0	-0.0	-0.0	-0.0	-0.0	-0.0	0.0	0.0	-0.0	-0.0	-0.0	0.0	0.0	-0.0	0.0	-0.0	-0.0	0.0	0.0	-9.274483177726892e-31	-1.9594812006980585e-20	0.0	0.0	0.0	-0.0	-0.0	-0.0	-0.0	-0.0	-0.0	0.0	0.0	0.0	0.0	0.0	0.0	-0.0	-0.0	-2.355949614894984e-32	0.0	0.0	0.0	0.0	0.0005990770275417007	0.0	5.039732075003347e-20	-0.0	0.0	0.0	-0.0	0.0	-0.0	0.0	0.0	0.0	-0.0	0.0	0.0	0.00236153392926193
cg05813803	-0.0	0.0	-4.734014091145752e-34	0.0	0.012722722051346964	0.0	0.0	0.0	-0.0	-0.0	-0.0	-0.0	-0.0	0.0	0.0	-0.0	-0.0	-0.0	-0.0	-0.0	-0.0	0.0	0.0	0.0	-0.0	0.0	0.0	9.887093911393693e-33	8.49878486912875e-21	0.0	-0.0	-0.0	0.0	-0.0	-0.0	-0.0	0.0	0.0	0.0	0.0	0.0	0.0	-0.0	0.0	-0.0	-0.0	-1.1768721652020469e-32	-0.0	0.0	0.0	0.0	-0.0	-0.0	3.0220030874394145e-20	-0.0	-0.0	-0.0	-0.0	-0.0	-0.0	-0.0	-0.0	-0.0	0.0	-0.0	-0.0	0.0016059578492544308
cg21860825	-0.0	0.0	1.1215019152961159e-32	0.0	0.0	0.0	-0.0	0.0	0.0	-0.0	0.0	0.0	-0.0	-0.0	0.0	-0.0	-0.0	-0.0	-0.0	0.0	0.0	0.0	0.0	-0.0	-0.0	0.0	-0.0	4.133832214747433e-31	-2.7862766031281114e-21	0.0	0.0	-0.0	0.0	-0.0	-0.0	-0.0	-0.0	0.0	-0.0	0.0	0.0	0.0	-0.0	0.0	-0.0	0.0	-1.0537730978067159e-33	0.0	-0.0	-0.0	-0.0	0.0	0.0	4.1845576643664763e-20	-0.0	0.0	0.0	-6.375901543908295e-05	0.0	-0.0	-0.0	0.0	-0.0	-0.0	0.0	-0.0	0.0016512016434672835
cg03896003	-0.0	0.0	-7.092376389227114e-33	-0.0	0.0	0.0	-0.0	-0.0	0.0	-0.0	-0.0	-0.0	-0.0	-0.0	-0.0	0.0	-0.0	0.0	-0.0	0.0	0.0	-0.0	0.0	-0.0	0.0	-0.0	0.0	2.5972863728170804e-33	-3.204078721126277e-20	0.0	-0.0	0.0	-0.0	0.0	-0.0	-0.0	-2.083452232184861e-05	-0.0	-0.0	-0.0	0.0	0.0	0.0	0.0	0.0	-0.0	-8.990462301253131e-33	-0.0	0.0	-0.0	-0.0	0.00018016890491466913	0.0	9.156788679880945e-20	-0.0	0.0	-0.0	-6.70363075922495e-05	-0.0	0.0	0.0	0.0	0.0	0.0	0.0	0.0	0.0011167415015920236
cg24878290	-0.0	-0.0	-2.7966882792628837e-33	-0.0	0.0	0.0	0.0	0.0	-0.0	0.0	0.0	-0.0	0.0	-0.0	-0.0	-0.0	-0.0	-0.0	-0.0	0.0	-0.0	0.0	0.0	0.0	-0.0	0.0	0.0	-4.9260257200021555e-31	2.934379316713196e-20	0.0	0.0	0.0	0.0	0.0	0.0	0.0	-0.0	0.0	0.0	0.0	0.0	0.0	-0.0	0.0	0.0	-0.0	1.1465972846109164e-32	-0.0	-0.0	0.0	0.0	-3.282805467440323e-05	-0.0	-2.6831315410990503e-20	0.0	-0.0	-0.0	-5.367896454078246e-05	0.0	0.0	0.0	0.0	-0.0	-0.0	0.0	0.0	-0.0011031482968322675
cg24337829	0.0	0.0	7.697991822838039e-33	0.0	0.0	0.0	-0.0	-0.0	-0.0	-0.0	0.0	-0.0	-0.0	0.0	0.0	-0.0	-0.0	0.0	-0.0	0.0	0.0	0.0	0.0	0.0	-0.0	0.0	-0.0	4.282172468674823e-31	-1.1616792192422841e-20	0.0	-0.0	-0.0	0.0	0.0	-0.0	0.0	0.0	-0.0	-0.0	0.0	0.0	0.0	-0.0	-0.0	0.0	0.0	1.4109647567362e-32	-0.0	-0.0	-0.0	-0.0	0.0003674379436007173	-0.0	-6.030823774395287e-20	0.0	0.0	0.0	-2.916083116994463e-05	0.0	0.0	0.0	0.0	-0.0	0.0	0.0	-0.0	0.0020156803111079135
cg21951975	-0.0	0.0	3.5355522269896223e-34	-0.0	0.0	-0.0	0.0	0.0	0.0	-0.027990367199104266	-0.0	-0.0	-0.0	-0.0	-0.0	-0.0	-0.0	-0.0	0.0	0.0	0.0	0.0	-0.0	-0.0	-0.0	0.0	-0.0	3.807688316364647e-31	2.992316182995401e-21	-0.0	0.0	-0.0	0.0	0.0	0.0	0.0	0.0	0.0	0.0	-0.0	-0.0	-0.0	0.0	-0.0	-0.0	0.0	-4.762447860296482e-33	0.0	0.0	0.0	0.0	5.7101724325678274e-05	-0.0	-7.963598892792192e-21	0.0	-0.0	0.0	3.9567151704252976e-05	0.0	0.0	-0.0	0.0	-0.0	-0.0	0.0	0.0	-0.00221527194826609
cg05320820	-0.0	0.0	-8.506114892973489e-33	0.0	0.0	-0.0	0.0	0.0	-0.0	-0.0	-0.0	-0.0	-0.0	-0.0	-0.0	-0.0	-0.0	-0.0	-0.0	0.0	0.0	0.0	0.0	0.0	-0.00019963322539493175	0.0	-0.0	5.196535001226498e-32	-1.2115526580175106e-20	0.0	0.0	-0.0	0.0	-0.0	-0.0	-0.0	-0.0	0.0	0.0	0.0	-0.0	-0.0	-0.0	0.0	-0.0	-0.0	8.826627585154937e-33	-0.0	0.0	0.0	0.0	-4.194795763601604e-05	0.0	1.433355129125822e-20	-0.0	0.0	-0.0	0.0	0.0	0.0	-0.0	0.0	0.0	-0.0	0.0	-0.0	0.002147775319934492
cg05851333	-0.0	0.0	-4.27924089623525e-33	-0.0	0.0	0.0	0.0	-0.0	0.0	-0.0	-0.0	-0.0	-0.0	-0.0	0.0	-0.0	-0.0	0.0	-0.0	0.0	0.0	0.0	0.0	0.0	-0.0	-0.0	0.0	8.83106449510938e-31	-7.227440598979074e-21	0.0	0.0	0.0	0.0	-0.0	-0.0	-0.0	0.0	0.0	-0.0	0.0	0.0	0.0	0.0	-0.0	0.0	0.0	4.214459603140323e-34	-0.0	0.0	0.0	0.0	0.000662284992066049	0.0	6.934814754449648e-20	0.0	0.0	-0.0	-0.0	0.0	0.0	0.0	0.0	0.0	0.0	0.0	-0.0	0.0025624316423023623
cg01307034	-0.0	0.0	-5.362750970513801e-33	0.0	-0.0	-0.0	0.0	0.0	-0.0	-0.0	-0.0	0.0	0.0	-0.0	-0.0	0.0	-0.0	0.0	0.0	-0.0	0.0	-0.0	-0.0	-0.0	-0.0	-0.0	-0.0	-5.708991596253926e-31	-9.378026317608245e-21	0.0	-0.0	-0.0	0.0	-0.0	-0.0	-0.0	0.0	-0.0	0.0	-0.0	0.0	0.0	0.0	-0.0	0.0	-0.0	-3.779313009031363e-33	0.0	-0.0	-0.0	-0.0	0.0	-0.0	-8.429212022678077e-20	-0.0	-0.0	0.0	3.3011224278558385e-05	-0.0	-0.0	-0.0	-0.0	-0.0	0.0	-0.0	-0.0	-0.0018421776089304854
cg07894724	-0.0	0.0	-6.28484850436186e-33	-0.0	0.0	-0.0	0.0	0.0	0.0	-0.0	0.0	-0.0	-0.0	-0.0	0.0	0.0	-0.0	0.0	-0.0	0.0	-0.0	0.0	-0.0	-0.0	-0.0	0.0	-0.0	-2.810660129589091e-31	3.0087911810635387e-21	0.0	-0.0	-0.0	-0.0	-0.0	-0.0	0.0	0.0	-0.0	0.0	-0.0	-0.0	-0.0	0.0	0.0	0.0	0.0	1.4791274826830925e-32	-0.0	-0.0	-0.0	-0.0	-0.0	-0.0	-1.594019669726617e-19	0.0	-0.0	-0.0	-9.295753098337786e-05	0.0	0.0	-0.0	0.0	0.0	0.0	0.0	0.0	0.0013159358932178598
cg05515143	0.0	0.0	1.4079974073338617e-32	0.0	-0.0	-0.0	-0.0	-0.0	0.0	0.0	0.0	0.0	0.0	-0.0	0.0	-0.0	-0.0	0.0	0.0	-0.0	0.0	-0.0	0.0	0.0	0.0	0.0	0.0	3.508117881207016e-33	-5.10319387766284e-21	-0.0	-0.0	-0.0	-0.0	-0.0	-0.0	-0.0	0.0	0.0	0.0	-0.0	0.0	0.0	0.0	-0.0	0.0	0.0	-2.1322206171271038e-32	0.0	-0.0	-0.0	-0.0	0.00036747671655017736	0.0	-7.002169035795429e-20	-0.0	-0.0	0.0	-0.00016542120346385927	-0.0	-0.0	-0.0	0.0	-0.0	0.0	-0.0	-0.0	-0.001339555850139836
cg11638347	-0.0	0.0	9.612952274050553e-33	-0.0	0.0	-0.0	-0.0	-0.0	-0.0	-0.0	0.0	-0.0	-0.0	-0.0	0.0	-0.0	-0.0	-0.0	0.0	-0.0	0.0	0.0	0.0	0.0	-0.0	0.0	-0.0	2.3050357849977467e-31	1.4752763298801505e-20	0.0	0.0	-0.0	-0.0	-0.0	-0.0	-0.0	0.0	0.0	0.0	0.0	0.0	0.0	-0.0	0.0	-0.0	-0.0	1.5977464925511737e-32	0.0	0.0	0.0	0.0	-0.00016102868963368148	0.0	-7.516910473223145e-21	-0.0	0.0	0.0	-0.0	0.0	-0.0	-0.0	0.0	0.0	-0.0	-0.0	-0.0	-0.0018135546805140342
cg19726253	0.0	0.0	1.66047182783517e-33	-0.0	-0.0	-0.0	-0.0	-0.0	0.0	-0.0	-0.0	-0.0	-0.0	-0.0	-0.0	-0.0	-0.0	0.0	0.0	0.0	-0.0	-0.0	0.0	0.0	0.0	-0.0	0.0	1.5092723518164524e-31	-9.688666699874468e-21	-0.0	0.0	-0.0	-0.0	-0.0	-0.0	-0.0	-0.0	0.0	0.0	-0.0	0.0	0.0	0.0	-0.0	0.0	-0.0	-1.4798241380640155e-32	-0.0	0.0	0.0	0.0	0.0003563542089851061	0.0	-1.6162663756273443e-20	-0.0	0.0	0.0	-7.276318266562241e-05	-0.0	0.0	-0.0	0.0	0.0	-0.0	-0.0	-0.0	-0.0001527589550915288
cg10529638	0.0	0.0	9.592650927686865e-33	0.0	-0.0	-0.0	0.0	0.0	-0.0	-0.0	-0.0	0.0	-0.0	0.0	0.0	-0.0	0.0	-0.0	0.0	-0.0	0.0	0.0	0.0	0.0	0.0003205233356126012	0.0	0.0	3.5608612847007343e-31	6.924830556672671e-21	-0.0	0.0	0.0	-0.0	-0.0	-0.0	-0.0	-0.0	-0.0	-0.0	-0.0	-0.0	-0.0	0.0	-0.0	0.0	0.0	-6.557686506227833e-33	0.0	-0.0	-0.0	-0.0	5.581307491748144e-06	-0.0	1.2754320244760273e-20	0.0	0.0	0.0	-2.7660737327898233e-05	-0.1471652285077668	-0.0	-0.0	0.0	0.0	0.0	-0.0	-0.0	-0.00021669031514291807
cg21073216	-0.0	0.0	1.2067660056860911e-32	-0.0	0.0	0.0	-0.0	-0.0	0.0	0.0	0.0	0.0	0.0	0.0	-0.0	-0.0	-0.0	0.0	0.0	-0.0	-0.0	-0.0	0.0	0.0	-0.0	0.0	0.0	-1.7889639991092972e-31	-7.083976047093672e-21	0.0	-0.0	-0.0	0.0	0.0	-0.0	-0.0	0.0	-0.0	-0.0	-0.0	0.0	0.0	-0.0	-0.0	0.0	-0.0	1.5466212296957394e-32	-0.0	0.0	0.0	0.0	5.7440476972459785e-05	0.0	3.071610013714242e-20	0.0	-0.0	0.0	7.201992096476223e-05	-0.0	0.0	0.0	0.0	-0.0	0.0	-0.0	0.0	0.0008465354084520814
cg08200043	0.0	0.0	-1.0937567058390802e-32	0.0	-0.0	-0.0	0.0	0.0	-0.0	-0.0	-0.0	-0.0	-0.0	0.0	-0.0	-0.0	-0.0	0.0	0.0	-0.0	0.0	-0.0	0.0	0.0	-0.0	0.0	0.0	-6.384694905940714e-31	2.5112349217173697e-21	0.0	-0.0	0.0	-0.0	-0.0	-0.0	0.0	0.0	0.0	0.0	-0.0	0.0	0.0	0.0	-0.0	0.0	0.0	1.2118928635874463e-32	-0.0	0.0	0.0	0.0	0.0004129332245460749	0.0	3.821223909008298e-20	0.0	0.0	-0.0	0.00017160156263724437	0.010626278808463582	0.0	-0.0	-0.0	0.0	-0.0	-0.0	-0.0	0.0020177482069918306
cg22525774	0.0	-0.0	-1.1024648276168629e-32	-0.0	-0.0	0.0	-0.0	-0.0	-0.0	-0.0	-0.0	-0.0	-0.0	0.0	0.0	-0.0	-0.0	-0.0	-0.0	-0.0	-0.0	-0.0	0.0	0.0	-0.0	-0.0	0.0	2.715774033169681e-31	3.167215337554351e-20	-0.0	-0.0	0.0	0.0	-0.0	-0.0	-0.0	0.0	0.0	0.0	-0.0	0.0	0.0	-0.0	-0.0	0.0	-0.0	-4.1187617786283166e-35	-0.0	-0.0	-0.0	-0.0	0.0001884706259349531	-0.0	5.439296312646375e-20	-0.0	-0.0	-0.0	-1.7456841432032032e-05	-0.0	-0.0	0.0	-0.0	-0.0	0.0	-0.0	-0.0	-0.0016586654769925456
cg03374559	-0.0	-0.0	1.026620245450034e-32	-0.0	0.0	0.0	-0.0	-0.0	0.0	-0.0	-0.0	-0.0	-0.0	-0.0	-0.0	-0.0	0.0	-0.0	-0.0	0.0	-0.0	-0.0	-0.0	-0.0	-0.0	0.0	-0.0	-4.986273486449984e-31	4.985162210012057e-22	0.0	-0.0	-0.0	0.0	0.0	0.0	0.0	-0.0	-0.0	-0.0	-0.0	0.0	0.0	-0.0	0.0	-0.0	-0.0	9.583045218256423e-33	0.0	-0.0	-0.0	-0.0	4.521013381581231e-05	-0.0	1.9199261303120887e-19	-0.0	0.0	0.0	0.0	0.0	0.0	0.0	0.0	0.0	-0.0	0.0	-0.0	0.0032159634181584346
cg06432558	-0.0	-0.0	2.0175322797587503e-32	0.0	0.0	0.0	-0.0	-0.0	-0.0	-0.0	-0.0	-0.0	-0.0	-0.0	-0.0	-0.0	-0.0	-0.0	-0.0	-0.0	-0.0	0.0	0.0	0.0	-0.0	0.0	-0.0	3.2669101926175294e-31	1.4195283350792518e-20	0.0	-0.0	-0.0	0.0	0.0	-0.0	0.0	-0.0	-0.0	-0.0	-0.0	0.0	0.0	-0.0	0.0	-0.0	-0.0	1.3683761786100518e-32	-0.0	-0.0	-0.0	-0.0	-0.0001765765768728531	-0.0	9.465898841988875e-20	-0.0	0.0	-0.0	0.0	0.0	-0.0	0.0	0.0	0.0	-0.0	-0.0	0.0	-1.3995973379771044e-05
cg06813633	0.0	-0.0	1.1002279901150772e-33	0.0	-0.0	0.0	-0.0	-0.0	0.0	-0.0	0.0	0.0	0.0	0.0	0.0	-0.0	0.0	0.0	0.0	0.0	-0.0	-0.0	0.0	0.0	-0.0	0.0	-0.0	4.640631384277753e-31	3.881091774088525e-21	-0.0	-0.0	-0.0	0.0	-0.0	0.0	0.0	0.0	0.0	0.0	-0.0	0.0	0.0	0.0	0.0	0.0	-0.0	-4.101343374429383e-35	-0.0	0.0	-0.0	-0.0	-8.670583011627316e-05	-0.0	7.378346824432756e-22	-0.0	-0.0	-0.0	-0.00014662801127256873	-0.0	0.0	-0.0	0.0	0.0	0.0	-0.0	0.0	0.0036030705642895403
cg18487515	0.0	0.0	1.771415226326739e-33	0.0	0.0	0.0	-0.0	-0.0	0.0	0.0	0.0	-0.0	0.0	-0.0	0.0	-0.0	0.0012519623297605818	0.0	-0.0	0.0	-0.0	0.0	-0.0	-0.0	-0.0	0.0	-0.0	-3.002687459334012e-31	-3.946005048620671e-21	0.0	-0.0	0.0	0.0	0.0	0.0	0.0	-0.0	-0.0	0.0	0.0	-0.0	-0.0	-0.0	-0.0	0.0	-0.0	-4.410043391502023e-33	0.0	0.0	0.0	0.0	-0.0	0.0	9.435369729225695e-20	-0.0	-0.0	-0.0	0.0002214377257780809	0.0	-0.0	0.0	-0.0	0.0	0.0	0.0	0.0	0.0029068124009343343
cg02323007	-0.0	-0.0	4.5224554810712705e-33	0.0	0.0	0.0	0.0	0.0	-0.0	-0.0	-0.0	-0.0	-0.0	-0.0	0.0	0.0	-0.003514471883652235	0.0	-0.0	-0.0	-0.0	-0.0	-0.0	-0.0	0.0	-0.0	0.0	2.088015042778778e-31	1.0010541124333484e-21	-0.0	-0.0	-0.0	0.0	-0.0	-0.0	-0.0	-0.0	0.0	0.0	-0.0	0.0	0.0	-0.0	0.0	0.0	-0.0	1.1400088532355968e-33	0.0	0.0	0.0	0.0	-0.0	0.0	3.289775538768179e-20	-0.0	0.0	-0.0	-0.00012834264233515768	0.0	-0.0	-0.0	0.0	-0.0	-0.0	-0.0	-0.0	-0.002994288769569948
cg02514719	-0.0	-0.0	6.403793101924095e-33	-0.0	0.0	-0.0	-0.0	0.0	0.0	-0.0	-0.0	-0.0	-0.0	-0.0	-0.0	-0.0	-0.0	0.0	-0.0	0.0	-0.0	0.0	-0.0	-0.0	-0.0	0.0	-0.0	-2.4605307115441334e-31	-1.485413034086099e-20	-0.0	0.0	-0.0	0.0	-0.0	0.0	0.0	-0.0	0.0	-0.0	0.0	-0.0	-0.0	-0.0	0.0	-0.0	-0.0	-7.15690768753267e-33	0.0	0.0	0.0	0.0	-0.0002944419562980239	0.0	5.103547859492478e-21	-0.0	0.0	0.0	-0.00010673462293611839	0.0	-0.0	-0.0	0.0	0.0	-0.0	-0.0	0.0	-0.00017412927184275588
cg19213045	-0.0	-0.0	-7.39910255320666e-33	-0.0	-0.0	-0.0	-0.0	-0.0	-0.0	-0.003286241530162514	-0.0	-0.0	-0.0	-0.0	-0.0	0.0	-0.0	0.0	0.0	0.0	0.0	0.0	0.0	0.0	-0.0	-0.0	0.0	-2.699769966174859e-31	3.419206994259453e-21	0.0	0.0	0.0	-0.0	0.0	0.0	0.0	-0.0	-0.0	-0.0	-0.0	-0.0	-0.0	0.0	-0.0	0.0	0.0	1.0712886193139348e-32	-0.0	0.0	0.0	0.0	0.0003010673729737427	0.0	1.2320344404752675e-20	0.0	0.0	0.0	-2.1839130917455413e-05	-0.0	0.0	-0.0	0.0	0.0	0.0	0.0	-0.0	-0.0005165515838299739
cg24745327	-0.0	0.0	7.228226993088573e-33	-0.0	0.0	-0.0	0.0	0.0	0.0	0.0	0.0	0.0	0.0	-0.0	-0.0	0.0	-0.0	0.0	-0.0	-0.0	0.0	0.0	-0.0	-0.0	0.0	0.0	-0.0	-6.1332347360329414e-33	-3.5837923391594664e-21	-0.0	-0.0	0.0	0.0	0.0	0.0	-0.0	-0.0	-0.0	-0.0	0.0	-0.0	-0.0	-0.0	-0.0	-0.0	0.0	-1.398841376961938e-32	-0.0	-0.0	-0.0	-0.0	-0.00019556836982562972	-0.0	-3.205574297413706e-20	-0.0	0.0	0.0	0.0	0.0	-0.0	-0.0	-0.0	0.0	0.0	-0.0	0.0	-0.001523497237449014
cg03080285	0.0	0.0	-7.774584644998449e-33	-0.0	-0.0	0.0	-0.0	-0.0	0.0	-0.0	0.0	-0.0	-0.0	0.0	-0.0	0.0	0.0	0.0	0.0	0.0	0.0	0.0	0.0	0.0	0.0	-0.0	0.0	-3.372227153254918e-31	-1.3528081465383432e-21	0.0	0.0	0.0	-0.0	-0.0	-0.0	0.0	0.0	0.0	-0.0	0.0	0.0	0.0	0.0	-0.0	0.0	0.0	2.4367123367826216e-32	-0.0	0.0	0.0	0.0	-0.0	0.0	1.7954152210497713e-20	0.0	0.0	0.0	0.0002568469905240808	0.0	0.0	-0.0	-0.0	-0.0	-0.0	0.0	-0.0	0.0009981251822172143
cg01678892	0.0	-0.0	-1.4150491715910713e-33	-0.0	0.0	0.0	-0.0	-0.0	0.0	-0.0005802095113407884	-0.0	-0.0	-0.0	-0.0	0.0	-0.0	-0.0	-0.0	-0.0	0.0	-0.0	0.0	-0.0	-0.0	0.0	-0.0	-0.0	-1.2773777605995695e-31	-1.7290778611789912e-21	-0.0	-0.0	-0.0	-0.0	-0.0	-0.0	-0.0	0.0	0.0	-0.0	-0.0	0.0	0.0	0.0	-0.0	-0.0	0.0	-8.690363162880742e-33	-0.0	0.0	0.0	0.0	0.00017224906614631805	0.0	7.013616820567333e-20	0.0	0.0	0.0	0.0	-0.0	0.0	0.0	0.0	-0.0	-0.0	0.0	-0.0	0.0017656420594118864
cg03408616	0.0	0.0	2.8096351333539345e-33	-0.0	-0.0	0.0	-0.0	-0.0	0.0	0.0	-0.0	-0.0	-0.0	-0.0	-0.0	-0.0	-0.0	0.0	-0.0	0.0	-0.0	-0.0	0.0	0.0	0.0	-0.0	0.0	4.105345254528866e-31	1.2005968661594971e-20	-0.0	-0.0	0.0	-0.0	-0.0	-0.0	-0.0	0.0	0.0	0.0	0.0	0.0	0.0	-0.0	-0.0	0.0	0.0	1.0094853708421967e-33	-0.0	-0.0	0.0	0.0	0.00030928038806072976	0.0	-2.1996780712899883e-20	-0.0	-0.0	0.0	-0.0001224638605262652	0.0	0.0	-0.0	0.0	0.0	-0.0	0.0	-0.0	0.0006911795305293662
cg26470314	-0.0	0.0	1.5486589282856617e-32	-0.0	0.0	0.0	0.0	0.0	-0.0	0.0	0.0	-0.0	-0.0	-0.0	-0.0	-0.0	-0.0	0.0	-0.0	-0.0	0.0	-0.0	0.0	0.0	-0.0	-0.0	0.0	-2.626753552881933e-31	1.0814791927759853e-20	0.0	-0.0	0.0	0.0	-0.0	-0.0	-0.0	-0.0	0.0	0.0	0.0	-0.0	-0.0	-0.0	0.0	-0.0	0.0	-1.6899637594953348e-32	0.0	-0.0	-0.0	-0.0	0.0	0.0	2.5346808115897384e-20	0.0	-0.0	-0.0	-0.0	0.0	0.0	0.0	0.0	0.0	0.0	-0.0	-0.00020234604920331143	-0.0026490481395662654
ch.2.68767566R	0.0	0.0	-1.0346897464653522e-33	0.0	0.12313723860096429	-0.0	0.0	0.0	-0.0	-0.0	-0.0	-0.0	-0.0	-0.0	-0.0	-0.0	0.0	-0.0	-0.0	0.0	-0.0	0.0	0.0	0.0	0.0	0.0	0.0	1.0922196334064307e-30	2.772163160465899e-21	-0.0	0.0	-0.0	-0.0	0.0	-0.0	-0.0	-0.0	-0.0	0.0	-0.0	-0.0	-0.0	-0.0	-0.0	-0.0	0.0	1.4478059263613108e-32	-0.0	-0.0	0.0	0.0	-0.0	-0.0	-8.088218345216149e-21	0.0	0.0	0.0	2.931238142102191e-05	-0.0	0.0	0.0	0.0	0.00042712180731576766	-0.0	0.0	0.0	0.004313299128355694
cg20777204	0.0	-0.0	1.0122521897435109e-32	0.0	-0.0	0.0	-0.0	-0.0	0.0	-0.0	-0.0	-0.0	-0.0	-0.0	-0.0	-0.0	-0.0	0.0	0.0	0.0	0.0	-0.0	-0.0	0.0	-0.0	0.0	0.0	5.563663932368003e-31	-8.193880554430787e-21	0.0	0.0	-0.0	-0.0	-0.0	0.0	-0.0	0.0	0.0	0.0	0.0	0.0	0.0	0.0	-0.0	0.0	0.0	5.6001141467039745e-33	0.0	-0.0	-0.0	-0.0	0.0002096791249014467	0.0	-8.351235142513639e-20	0.0	-0.0	-0.0	0.0	-0.0	0.0	0.0	0.0	-0.0	-0.0	0.0	0.0	0.001227438587217631
cg04142546	0.0	0.0	1.0255143459563688e-32	-0.0	-0.0	-0.0	0.0	0.0	0.0	0.0	-0.0	-0.0	0.0	0.0	0.0	0.0	-0.0	0.0	0.0	0.0	0.0	-0.0	0.0	0.0	0.0	0.0	0.0	-1.8708030275144732e-32	1.2735850979585693e-20	-0.0	0.0	0.0	-0.0	-0.0	-0.0	-0.0	0.0	0.0	0.0	-0.0	0.0	0.0	0.0	-0.0	0.0	0.0	2.925173246195029e-34	-0.0	0.0	-0.0	-0.0	0.0009327644861871374	0.0	-4.649790486405211e-20	-0.0	0.0	-0.0	-0.0	-0.0	0.0	-0.0	-0.0	-0.0	-0.0	0.0	0.0	0.00044692592591465987
cg03576419	-0.0	0.0	-1.410220168322165e-33	0.0	0.0	0.0	-0.0	-0.0	-0.0	0.0	-0.0	-0.0	-0.0	-0.0	0.0	-0.0	0.0	0.0	0.0	0.0	-0.0	-0.0	-0.0	-0.0	0.0	0.0	-0.0	-2.485374826712273e-31	-4.92738074027404e-22	-0.0	-0.0	0.0	0.0	0.0	-0.0	-0.0	-0.0	-0.0	-0.0	-0.0	0.0	0.0	-0.0	0.0	-0.0	-0.0	-8.746614419844067e-33	0.0	-0.0	-0.0	-0.0	0.0	0.0	-2.726519153399628e-20	-0.0	-0.0	-0.0	-7.490109424015224e-05	0.0	-0.0	-0.0	0.0	-0.0	-0.0	-0.0	0.0	-0.00034786896343570934
cg15559674	0.0	-0.0	1.721930754678531e-32	0.0	0.0	0.0	-0.0	-0.0	-0.0	-0.0	-0.0	-0.0	0.0	-0.0	0.0	-0.0	-0.0	0.0	-0.0	0.0	-0.0	0.0	-0.0	-0.0	0.0	0.0	-0.0	1.2048286113485868e-31	3.322620881168077e-20	-0.0	0.0	-0.0	-0.0	-0.0	0.0	0.0	0.0	0.0	0.0	0.0	-0.0	-0.0	0.0	0.0	-0.0	-0.0	-4.111012614931692e-33	-0.0	0.0	0.0	0.0	-0.00025317401458060154	0.0	-1.2911285849482905e-19	-0.0	-0.0	-0.0	0.0	0.0	0.0	0.0	0.0	0.0	-0.0	-0.0	0.0	0.0026648704879821817
cg16313533	-0.0	0.0	1.2780251545421502e-32	-0.0	0.0	0.0	-0.0	-0.0	0.0	-0.0	0.0	0.0	-0.0	0.0	-0.0	-0.0	-0.0	0.0	-0.0	0.0	-0.0	0.0	-0.0	0.0	-0.0	-0.0	0.0	-3.199437351251105e-31	-9.897658803679509e-21	0.0	0.0	0.0	0.0	0.0	0.0	0.0	0.0	0.0	0.0	0.0	0.0	0.0	0.0	-0.0	0.0	0.0	2.824069433432831e-32	-0.0	0.0	0.0	0.0	-0.00013060032649776776	0.0	7.490168867838571e-20	-0.0	0.0	0.0	0.00016392833790309296	0.0	-0.0	-0.0	0.0	0.0	-0.0	0.0	0.0	0.0025739616516272813
cg23738708	0.0	0.0	-3.0678898172958107e-34	0.0	-0.0	0.0	-0.0	-0.0	0.0	0.0	-0.0	-0.0	0.0	-0.0	0.0	0.0	-0.0	-0.0	-0.0	-0.0	-0.0	0.0	-0.0	-0.0	0.0	0.0	0.0	2.149959847807959e-31	2.231062033985321e-20	-0.0	0.0	-0.0	0.0	-0.0	-0.0	0.0	0.0	0.0	0.0	-0.0	-0.0	-0.0	-0.0	0.0	-0.0	0.0	8.607790585892975e-34	-0.0	-0.0	-0.0	-0.0	0.00021382404053224647	0.0	-9.584607668944879e-20	-0.0	0.0	0.0	-0.00016074135214460959	-0.0	0.0	0.0	0.0	-0.0	-0.0	0.0	-0.0	0.002180307904809159
cg07558453	-0.0	0.0	1.2123744849542018e-32	-0.0	-0.0	-0.0	0.0	0.0	0.0	-0.0	-0.0	-0.0	-0.0	0.0	0.0	0.0	-0.0	0.0	-0.0	0.0	0.0	-0.0	0.0	0.0	0.0	-0.0	0.0	1.2902150918715491e-32	-2.360995546816658e-21	0.0	0.0	-0.0	0.0	-0.0	-0.0	-0.0	-0.0	0.0	0.0	-0.0	0.0	0.0	-0.0	-0.0	0.0	0.0	7.825083067140693e-33	0.0	-0.0	-0.0	-0.0	0.0008737081203489303	0.0	-3.492887145964306e-20	-0.0	0.0	0.0	-3.597937119810231e-05	0.0	0.0	-0.0	-0.0	0.0	0.0	0.0	-0.0	5.927502513833245e-05
ch.8.27652714R	-0.0	0.0	4.85093406652944e-33	-0.0	-0.0	-0.0	0.0	0.0	-0.0	0.0	0.0	-0.0	-0.0	-0.0	0.0	-0.0	-0.0	0.0	0.0	-0.0	0.0	-0.0	-0.0	-0.0	0.0	0.0	0.0	8.381887041014826e-32	-3.724530873238071e-20	-0.0	0.0	0.0	-0.0	-0.0	-0.0	-0.0	0.0	0.0	-0.0	-0.0	-0.0	-0.0	-0.0	-0.0	-0.0	-0.0	-4.548506615748898e-33	0.0	0.0	0.0	0.0	5.016966708644314e-06	0.0	2.055441498104449e-20	0.0	0.0	-0.0	0.0	0.010824116032128834	-0.0	-0.00031523629301779887	-0.0	-0.0	-0.0	-0.0	-0.0	-0.0076526914739057615
cg08957484	0.0	0.0	3.1251879068166396e-33	-0.0	-0.0	-0.0	-0.0	-0.0	-0.0	-0.0	0.0	0.0	-0.0	-0.0	-0.0	0.0	-0.0	0.0	0.0	-0.0	0.0	0.0	-0.0	-0.0	0.0	0.0	-0.0	1.0099574089719917e-31	-8.728495890216469e-21	-0.0	-0.0	-0.0	-0.0	0.0	-0.0	0.0	0.0	0.0	-0.0	-0.0	-0.0	-0.0	-0.0	-0.0	0.0	0.0	-7.770864938168283e-33	0.0	-0.0	-0.0	-0.0	0.00011976027584138369	0.0	-3.270178716300158e-20	-0.0	0.0	0.0	-1.5746991083640115e-05	-0.0	0.0	-0.0	-0.0	-0.0	0.0	0.0	0.0	-0.002244224364714345
cg18899797	-0.0	0.0	-9.74928638392689e-33	0.0	0.0	0.0	-0.0	-0.0	0.0	-0.0	0.0	0.0	0.0	0.0	-0.0	-0.0	-0.0	0.0	0.0	0.0	0.0	0.0	-0.0	0.0	-0.0	-0.0	0.0	5.382931267935022e-31	-5.892219589168927e-21	0.0	-0.0	0.0	-0.0	0.0	0.0	-0.0	-0.0	0.0	0.0	0.0	0.0	0.0	0.0	-0.0	0.0	0.0	-1.2097723037504557e-32	-0.0	0.0	0.0	0.0	-0.00017676111892054813	0.0	3.170852133004367e-22	-0.0	0.0	0.0	9.943783311361644e-05	0.0	0.0	-0.0	0.0	0.0	0.0	0.0	-0.0	0.0003817483587633249
cg21097011	-0.0	0.0	-1.9005548964590923e-33	0.0	-0.0	0.0	-0.0	-0.0	-0.0	0.0	-0.0	0.0	0.0	0.0	0.0	0.0	-0.0	-0.0	0.0	-0.0	0.0	-0.0	0.0	-0.0	-0.0	0.0	0.0	1.2969372839067479e-31	8.10514263495475e-22	0.0	0.0	0.0	-0.0	-0.0	-0.0	-0.0	0.0	0.0	0.0	-0.0	0.0	0.0	-0.0	-0.0	-0.0	-0.0	-1.243150115195739e-32	-0.0	-0.0	-0.0	-0.0	0.00044412466752524786	-0.0	2.5136273318014747e-20	-0.0	-0.0	-0.0	-4.929771071130239e-05	-0.0	0.0	-0.0	-0.0	-0.0032558072886419895	0.0	-0.0	-0.0	-0.0011194395530927184
cg02469935	0.0	-0.0	-4.6403168776521505e-33	-0.0	-0.0	0.0	0.0	-0.0	0.0	-0.0	-0.0	-0.0	-0.0	0.0	-0.0	0.0	0.0	0.0	-0.0	-0.0	-0.0	-0.0	-0.0	-0.0	0.0	-0.0	-0.0	-5.7633609718562035e-31	-3.710640840375273e-21	0.0	-0.0	-0.0	0.0	0.0	0.0	0.0	0.0	-0.0	-0.0	0.0	0.0	0.0	0.0	0.0	0.0	-0.0	-2.1403066175101626e-32	-0.0	0.0	-0.0	-0.0	-0.0	-0.0	-2.3341739880443425e-20	0.0	-0.0	0.0	-6.664752490546439e-05	0.0	-0.0	0.0	-0.0	0.0	0.0	-0.0	-0.0	-0.0018587515170088243
cg14506552	-0.0	0.0	2.283715791355426e-33	-0.0	0.0	-0.0	-0.0	-0.0	-0.0	-0.0	0.0	-0.0	-0.0	-0.0	0.0	0.0	0.0	0.0	-0.0	0.0	-0.0	0.0	0.0	0.0	0.0	-0.0	0.0	2.0787211460026944e-31	-1.766911248221903e-20	-0.0	0.0	-0.0	-0.0	-0.0	-0.0	-0.0	0.0	-0.0	0.0	0.0	-0.0	-0.0	0.0	0.0	0.0	-0.0	-1.8697108748452922e-33	0.0	-0.0	-0.0	-0.0	-0.0	-0.0	2.9496897676524684e-20	0.0	-0.0	0.0	-0.0	-0.0	0.0	0.0	0.0	-0.0	0.0	-0.0	-0.0	-0.0025136550928499275
cg01366910	0.0	0.0	9.686123388471307e-33	0.0	0.0	0.0	-0.0	-0.0	0.0	-0.0	-0.0	0.0	0.0	-0.0	-0.0	0.0	0.0	0.0	0.0	0.0	-0.0	0.0	0.0	0.0	0.0	-0.0	-0.0	-9.708758658372858e-31	4.739767651508914e-21	0.0	-0.0	-0.0	0.0	0.0	0.0	0.0	-0.0	-0.0	-0.0	-0.0	0.0	0.0	0.0	0.0	0.0	0.0	-6.373729554020337e-33	0.0	0.0	-0.0	-0.0	-0.0	0.0	-1.0598941015322965e-19	-0.0	0.0	0.0	-0.0	-0.0	0.0	0.0	0.0	-0.0	-0.0	0.0	-0.0	0.0017003236956253179
cg11404486	-0.0	-0.0	6.210255273449931e-33	-0.0	0.054931902121703124	-0.0	0.040992458906139534	0.0003762884976085513	0.0	0.0	-0.0	0.0	-0.0	0.0	-0.0	-0.0	-0.0	-0.0	0.0	-0.0	-0.0	0.0	-0.0	-0.0	-0.0	-0.0	-0.0	5.176811526477411e-32	-9.51785285729104e-21	0.0	-0.0	0.0	0.0	-0.0	-0.0	-0.0	0.0	0.0	0.0	-0.0	-0.0	-0.0	-0.0	-0.0	-0.0	-0.0	7.647953894348997e-33	-0.0	0.0	-0.0	-0.0	3.76417447239732e-05	-0.0	4.204979266618636e-20	-0.0	-0.0	-0.0023980149185220396	0.0	0.0	0.0	-0.0	-0.0	0.0	-0.0	-0.0	0.0	0.0028871353789115535
cg13181604	-0.0	0.0	1.933487544187695e-32	-0.0	0.0	-0.0	-0.0	-0.0	-0.0	-0.0	-0.0	-0.0	-0.0	-0.0	0.0	0.0	0.0	-0.0	0.0	0.0	0.0	0.0	-0.0	-0.0	0.0	-0.0	-0.0	1.2506768183462631e-33	-1.01028348801422e-20	-0.0	0.0	-0.0	-0.0	-0.0	-0.0	-0.0	0.0	0.0	0.0	0.0	-0.0	-0.0	-0.0	-0.0	-0.0	-0.0	-4.8805487792679196e-33	-0.0	0.0	0.0	0.0	0.0001540944901261094	0.0	8.01340216259667e-20	-0.0	0.0	0.0	-5.2895929177938904e-05	0.0	0.0	-0.0	-0.0	-0.0	-0.0	-0.0	-0.0	-0.0007807475617343325
cg13631901	-0.0	0.0	1.696486604061241e-32	0.0	-0.0	-0.0	0.0	-0.0	-0.0	0.0	-0.0	-0.0	-0.0	0.0	-0.0	0.0	0.0	0.0	0.0	0.0	0.0	-0.0	0.0	0.0	-0.0	0.0	0.0	7.059601209696392e-32	2.738825449853966e-20	0.0	-0.0	0.0	-0.0	0.0	-0.0	0.0	-0.0	0.0	0.0	-0.0	0.0	0.0	0.0	-0.0	-0.0	0.0	-7.652893089171256e-33	-0.0	0.0	0.0	0.0	0.00022473272212917306	0.0	-7.607452438627067e-20	-0.0	-0.0	-0.0	0.0	0.0	-0.0	-0.0	-0.0	0.0	-0.0	0.0	0.0	0.0008157515029378518
cg07414525	0.0	-0.0	2.821051972191576e-33	-0.0	-0.0	0.0	-0.0	-0.0	0.0	-0.0	0.0	-0.0	0.0	0.0	0.0	-0.0	0.0	0.0	0.0	0.0	-0.0	-0.0	-0.0	0.0	-0.0	0.0	-0.0	6.829663678210072e-31	-1.2350378490020585e-21	-0.0	-0.0	0.0	-0.0	0.0	0.0	0.0	0.0	-0.0	0.0	0.0	-0.0	-0.0	0.0	-0.0	0.0	0.0	-6.363398737198475e-34	-0.0	0.0	0.0	0.0	0.0003027811761305053	0.0	-5.5139577676651356e-21	0.0	-0.0	0.0	0.0	-0.0	0.0	0.0	0.0	0.0	0.0	0.0	-0.0	0.0051311835340790875
cg21828432	0.0	0.0	5.976227009636397e-33	0.0	-0.0	0.0	0.0	0.0	0.0	-0.0	-0.0	0.0	0.0	0.0	0.0	0.0	-0.0	0.0	0.0	-0.0	0.0	-0.0	0.0	0.0	0.0	-0.0	0.0	2.3901947004440634e-31	1.7237830570580802e-20	0.0	0.0	0.0	-0.0	-0.0	-0.0	-0.0	0.0	0.0	0.0	0.0	0.0	0.0	0.0	-0.0	0.0	0.0	7.918381658149827e-33	-0.0	0.0	0.0	0.0	0.0005576674604067303	0.0	-2.4067846807745217e-20	0.0	0.0	-0.0	-1.8512001947517304e-05	0.0	-0.0	-0.0	0.0	-0.0	-0.0	-0.0	0.0	-0.00030324407234679266
cg22734037	-0.0	-0.0	-4.0647498091685425e-33	-0.0	0.0	-0.0	0.0	0.0	0.0	-0.0	-0.0	-0.0	-0.0	-0.0	-0.0	0.0	-0.0	-0.0	0.0	-0.0	0.0	0.0	-0.0	0.0	-0.0	0.0	0.0	5.88916631080649e-31	-2.753572282040933e-20	0.0	0.0	0.0	0.6694783280344723	0.0	0.0	0.0	-0.0	0.0	0.0	0.0	0.0	0.0	0.0	-0.0	-0.0	0.0	-5.346851192844249e-33	-0.0	-0.0	-0.0	-0.0	-0.0	-0.0	1.019717657357879e-19	0.0	0.0	-0.0	6.812034499668266e-05	-0.0	-0.0	-0.0	0.0	-0.0	0.0	0.0	0.0	-0.004205897976647876
cg23471362	0.0	-0.0	6.489593663206352e-33	0.0	0.0	0.0	0.0	0.0	-0.0	-0.0	-0.0	0.0	0.0	-0.0	0.0	0.0	-0.0	-0.0	0.0	-0.0	-0.0	0.0	0.0	0.0	3.5910379109047445e-05	-0.0	-0.0	-3.0406573000273175e-31	1.7378080461646408e-20	-0.0	-0.0	0.0	0.0	0.0	0.0	-0.0	-0.0	-0.0	-0.0	0.0	0.0	0.0	-0.0	-0.0	-0.0	0.0	7.195254272547115e-33	-0.0	-0.0	-0.0	-0.0	0.0	-0.0	-2.5059659697075212e-20	0.0	-0.0	-0.0	-0.0	-0.0	-0.0	-0.0	-0.0	-0.0	-0.0	-0.0	0.0	-0.0025839141076309893
cg04993290	0.0	-0.0	6.705839626342102e-33	0.0	-0.0	0.0	-0.0	-0.0	0.0	-0.0	-0.0	-0.0	-0.0	-0.0	0.0	0.0	-0.0	0.0	-0.0	0.0	-0.0	-0.0	0.0	0.0	-0.0	0.0	0.0	-6.761475808525693e-32	5.953328483812653e-21	-0.0	0.0	0.0	-0.0	-0.0	-0.0	-0.0	-0.0	0.0	0.0	-0.0	0.0	0.0	-0.0	-0.0	0.0	0.0	1.8653271950741675e-32	-0.0	-0.0	-0.0	-0.0	0.0006748046262352986	0.0	-1.9937883153924346e-20	-0.0	0.0	0.0	-5.236461486159914e-05	-0.0	0.0	0.0	0.0	0.0	0.0	0.0	0.0	0.0046072907936465565
cg08866310	-0.0	0.0	-6.402318719264015e-33	-0.0	0.0	0.0	-0.0	-0.0	-0.0	-0.0	-0.0	0.0	0.0	-0.0	-0.0	-0.0	0.0	0.0	0.0	-0.0	0.0	0.0	-0.0	-0.0	0.0	0.0	-0.0	-3.8214944252380862e-31	1.828788048601475e-20	0.0	0.0	-0.0	-0.0	-0.0	-0.0	-0.0	0.0	-0.0	0.0	-0.0	0.0	0.0	0.0	-0.0	0.0	-0.0	-3.327948443856988e-33	0.0	0.0	0.0	0.0	0.0005423509320929501	0.0	2.5604948611275727e-20	-0.0	0.0	-0.0	-0.00019407062707417014	-0.0	-0.0	0.0	0.0	-0.0	0.0	-0.0	0.0	0.001658437090321139
cg20538800	-0.0	0.0	1.5681526713902666e-33	-0.0	-0.0	-0.0	-0.0	0.0	-0.0	0.0	0.0	0.0	0.0	0.0	4.529832273411188e-06	0.0	-0.0	0.0	-0.0	0.0	0.0	-0.0	-0.0	0.0	0.0	0.0	-0.0	-3.818832037569957e-31	-1.990526752016961e-20	-0.0	0.0	-0.0	-0.0	-0.0	-0.0	-0.0	0.0	0.0	0.0	-0.0	0.0	0.0	0.0	0.0	0.0	-0.0	6.45363484654603e-33	0.0	0.0	0.0	0.0	-4.860423730166104e-05	0.0	-3.38626267531378e-20	-0.0	0.0	-0.0	-6.793401515037236e-05	-0.0	-0.0	-0.0	-0.0	-0.0006040700418425384	0.0	-0.0	-0.0	-0.002503778758470113
cg13807386	0.0	-0.0	9.578286694870363e-33	0.0	0.0	0.0	-0.0	-0.0	0.0	0.0	-0.0	-0.0	-0.0	-0.0	-0.0	-0.0	0.0	-0.0	-0.0	-0.0	-0.0	0.0	-0.0	-0.0	0.0	0.0	-0.0	5.810187513278474e-31	4.711864559336014e-21	-0.0	-0.0	-0.0	-0.0	-0.0	0.0	0.0	-0.0	-0.0	0.0	-0.0	0.0	0.0	0.0	0.0	0.0	-0.0	3.619307102548787e-33	0.0	-0.0	-0.0	-0.0	-0.00021235006885621493	0.0	1.617232123781556e-20	-0.0	0.0	0.0	-0.00012179640151834084	-0.0	-0.0	0.0	0.0	0.0	0.0	-0.0	-0.0	0.0001226721457982265
cg16837516	-0.0	-0.0	4.8905871173199024e-33	0.0	-0.0	0.0	0.0	0.0	-0.0	0.0	0.0	-0.0	-0.0	-0.0	-0.0	0.0	-0.0	-0.0	-0.0	-0.0	0.0	-0.0	-0.0	0.0	0.0	0.0	-0.0	2.643980958836937e-31	-6.359429195913861e-21	-0.0	-0.0	-0.0	0.0	-0.0	-0.0	0.0	-0.0	-0.0	-0.0	-0.0	0.0	0.0	-0.0	0.0	0.0	-0.0	2.8263199858684283e-32	0.0	-0.0	-0.0	-0.0	-8.915064689598342e-05	-0.0	5.488795595857721e-20	-0.0	0.0	-0.0	-0.00013795896794473316	0.0	-0.0	-0.0	0.0	-0.0	0.0	-0.0	-0.0	-0.0017026870189428781
cg15843262	0.0	-0.0	-4.946803236635887e-33	0.0	0.0	0.0	-0.0	-0.0	0.0	0.0	0.0	0.0	-0.0	-0.0	0.0	0.0	0.0	-0.0	-0.0	0.0	-0.0	0.0	-0.0	0.0	-0.0	-0.0	-0.0	1.0435639947726476e-31	-3.577238117671681e-21	-0.0	0.0	0.0	0.0	0.0	0.0	0.0	0.0	-0.0	-0.0	0.0	-0.0	-0.0	-0.0	0.0	-0.0	-0.0	-1.8905798641162674e-32	0.0	-0.0	0.0	0.0	-0.0009712720952518064	-0.0	3.295217459391259e-21	0.0	-0.0	-0.0	9.859783989829365e-06	-0.0	-0.0	0.0	0.0	0.0	-0.0	0.0	0.0	0.0020049932948557636
cg09940311	0.0	0.0	-3.850418197006417e-33	-0.0	-0.0	-0.0	0.0	0.0	-0.0	-0.0	-0.0	-0.0	-0.0	-0.0	0.0	0.0	0.0	0.0	0.0	-0.0	-0.0	0.0	0.0	0.0	0.0	-0.0	0.0	2.055534246235811e-31	-2.4995440226962808e-20	-0.0	0.0	-0.0	0.0	-0.0	-0.0	-0.0	0.0	0.0	-0.0	-0.0	0.0	0.0	0.0	-0.0	-0.0	-0.0	1.327414579820645e-32	-0.0	0.0	0.0	0.0	0.000541902900927214	0.0	3.347117216705438e-20	-0.0	0.0	0.0	-0.0	-0.0	-0.0	0.0	-0.0	-0.0	0.0	-0.0	-0.0	0.0007320580790663433
cg23119324	0.0	0.0	1.1695553425259886e-32	-0.0	-0.0	0.0	-0.0	-0.0	0.0	0.0	0.0	0.0	0.0	0.0	-0.0	0.0	-0.0	0.0	0.0	-0.0	-0.0	-0.0	-0.0	-0.0	0.0	-0.0	0.0	-2.041131488946309e-31	1.1503482789779114e-20	-0.0	0.0	-0.0	-0.0	0.0	0.0	0.0	0.0	-0.0	-0.0	-0.0	0.0	0.0	-0.0	-0.0	0.0	0.0	-3.1948546773052025e-33	0.0	-0.0	-0.0	-0.0	-0.00016894098584483913	-0.0	-3.2516101097369786e-20	0.0	-0.0	0.0	-0.00012749165832254665	-0.09090432527454173	0.0	0.0	0.0	-0.0019490227726796923	0.0	0.0	-0.0	-0.0019582141176781526
cg22593851	0.0	-0.0	-2.076708994685648e-33	0.0	-0.0	-0.0	-0.0	-0.0	-0.0	-0.0	0.0	-0.0	-0.0	-0.0	0.0	0.0	-0.0	-0.0	0.0	-0.0	-0.0	-0.0	-0.0	0.0	0.0	0.0	0.0	-1.2097530420744703e-31	1.3523380875455928e-20	-0.0	0.0	0.0	0.0	0.0	0.0	0.0	-0.0	0.0	0.0	0.0	-0.0	-0.0	0.0	0.0	0.0	-0.0	4.312676857671033e-33	0.0	-0.0	-0.0	-0.0	-0.0006519753074023831	-0.0	-7.934774886787291e-20	-0.0	-0.0	0.0	-0.00011335610206697324	-0.0	-0.0	0.0	-0.0	-0.0	0.0	0.0	-0.0	-0.005552783209660518
cg04492982	0.0	0.0	-8.714188631420432e-33	0.0	0.0	0.0	-0.0	-0.0	0.0	0.0	0.0	-0.0	-0.0	-0.0	0.0	0.0	-0.0	0.0	-0.0	-0.0	0.0	0.0	-0.0	-0.0	0.0	0.0	0.0	6.173842471740766e-32	1.3829648136191803e-20	-0.0	-0.0	0.0	0.0	0.0	0.0	0.0	-0.0	-0.0	-0.0	-0.0	0.0	0.0	-0.0	0.0	-0.0	0.0	4.230706167119903e-33	0.0	0.0	0.0	0.0	-4.85589565328849e-05	0.0	-3.963506356213708e-20	0.0	0.0	0.0	-0.00016857473487001554	-0.0	0.0	0.0	0.0	0.0	0.0	0.0	0.0	-0.0008651324645787732
cg17123610	0.0	0.0	-1.7933322618188597e-33	-0.0	-0.0	0.0	0.0	-0.0	0.0	0.0	-0.0	-0.0	0.0	-0.0	0.0	0.0	-0.0	0.0	0.0	-0.0	0.0	-0.0	0.0	0.0	0.0	-0.0	0.0	4.306548831311216e-31	-3.3042806332313157e-20	-0.0	-0.0	0.0	0.0	-0.0	-0.0	-0.0	-0.0	0.0	-0.0	-0.0	0.0	0.0	0.0	-0.0	0.0	0.0	-1.3298095958405888e-32	-0.0	0.0	0.0	0.0	0.000991589478357489	0.0	4.563725519807553e-20	0.0	0.0	0.0	-0.0	0.0	-0.0	-0.0	0.0	-0.0	0.0	0.0	0.0	-0.002053858117592608
cg26481058	-0.0	-0.0	-1.9270124861617827e-34	-0.0	0.0	0.0	-0.0	-0.0	0.0	-0.0	-0.0	-0.0	-0.0	-0.0	0.0	-0.0	0.0	-0.0	-0.0	0.0	-0.0	0.0	-0.0	-0.0	0.0	0.0	-0.0	-3.7882065520327593e-32	-5.019620234681299e-22	-0.0	-0.0	-0.0	-0.0	-0.0	0.0	0.0	-0.0	-0.0	0.0	0.0	0.0	0.0	0.0	0.0	0.0	-0.0	8.910342221082603e-33	0.0	-0.0	0.0	0.0	-0.0006541759387914791	-0.0	-4.7435287469601886e-20	-0.0	0.0	0.0	-3.387717939728705e-05	-0.0	0.0	0.0	0.0	0.0	-0.0	-0.0	-0.0	-0.00017840092725799424
cg08240380	-0.0	0.0	3.884201507560699e-33	-0.0	-0.0	-0.0	-0.0	-0.0	-0.0	0.0	0.0	-0.0	-0.0	-0.0	0.0	0.0	-0.0	0.0	0.0	-0.0	0.0	-0.0	0.0	0.0	-0.0	-0.0	0.0	-1.7263186045807102e-31	-2.3782747026888284e-21	-0.0	-0.0	0.0	0.0	-0.0	-0.0	-0.0	0.0	0.0	-0.0	-0.0	0.0	0.0	-0.0	-0.0	0.0	0.0	-7.59595931919046e-33	0.0	0.0	0.0	0.0	0.0002133066531111434	0.0	9.073736129873052e-21	0.0	0.0	0.0	-0.0	-0.18656203458585754	0.0	0.0	-0.0	-0.0	0.02802559923731596	-0.0	-0.0	-0.00475653648382727
cg13094303	0.0	0.0	-2.371121243496472e-33	-0.0	0.0	0.0	0.0	0.0	-0.0	0.0	0.0	-0.0	-0.0	-0.0	-0.0	0.0	0.0	0.0	-0.0	-0.0	0.0	0.0	0.0	0.0	-0.0	0.0	0.0	-9.227752685519074e-32	3.225421204943887e-20	-0.0	0.0	0.0	-0.0	-0.0	-0.0	-0.0	0.0	-0.0	0.0	0.0	0.0	0.0	-0.0	-0.0	0.0	0.0	9.892515581979691e-33	0.0	0.0	0.0	0.0	0.00036323508551053176	-0.0	-6.79945699587128e-20	0.0	-0.0	-0.0	-7.586227374288407e-05	0.0	0.0	0.0	-0.0	-0.0	0.0	0.0	0.0	0.002538183448451731
cg06801569	0.0	-0.0	-1.2141474459132663e-32	-0.0	0.0	0.0	-0.0	-0.0	0.0	0.0	-0.0	-0.0	-0.0	-0.0	-0.0	0.0	-0.0	0.0	-0.0	0.0	0.0	0.0	-0.0	0.0	0.0	-0.0	-0.0	7.719065776029004e-32	-3.2436171242291506e-20	0.0	0.0	-0.0	0.0	-0.0	-0.0	-0.0	0.0	0.0	0.0	0.0	-0.0	-0.0	-0.0	-0.0	-0.0	0.0	8.692483035680189e-33	0.0	0.0	0.0	0.0	0.00014779134304226355	0.0	2.480156137272841e-20	-0.0	-0.0	-0.0	2.0204117584280747e-05	0.0	0.0	-0.0	0.0	0.0	-0.0	0.0	-0.0	0.002650548821771034
cg12892688	-0.0	-0.0	-1.0219800060218125e-32	-0.0	0.0	-0.0	-0.0	-0.0	0.0	-0.0	-0.0	-0.0	-0.0	-0.0	-0.0	-0.0	-0.0	0.0	-0.0	0.0	0.0	0.0	-0.0	-0.0	-0.0	-0.0	-0.0	-1.1875769733933415e-30	3.9806457375371604e-20	0.0	0.0	-0.0	-0.0	-0.0	0.0	0.0	0.0	0.0	0.0	-0.0	0.0	0.0	0.0	0.0	0.0	-0.0	-1.0764832605357062e-33	-0.0	0.0	0.0	0.0	0.00024139228238423004	0.14619267571794464	-7.876127769846812e-20	-0.0	0.0	-0.0	-0.00013853927166041104	0.0	-0.0	-0.0	0.0	0.0	0.0	-0.0	-0.0	0.0017106394527038348
cg15236339	-0.0	-0.0	5.758267720745789e-33	-0.0	0.0	0.0	0.0	0.0	-0.0	-0.0	-0.0	0.0	0.0	-0.0	-0.0	-0.0	0.0	-0.0	-0.0	-0.0	-0.0	-0.0	-0.0	-0.0	0.0	0.0	-0.0	6.413242136915005e-31	-2.055497093153571e-20	-0.0	-0.0	-0.0	-0.0	-0.0	0.0	0.0	0.0	-0.0	-0.0	-0.0	0.0	0.0	-0.0	0.0	-0.0	-0.0	-3.0061531097176075e-34	0.0	0.0	-0.0	-0.0	-0.00039775542681037276	-0.0	1.2580371524011971e-20	-0.0	0.0	0.0	-0.00011443724954247687	-0.0	-0.0	0.0	0.0	-0.0	0.0	-0.0	-0.0	-0.0004677309442887679
cg25787812	0.0	-0.0	3.567857990544306e-33	0.0	-0.0	0.0	0.0	0.0	-0.0	0.0	0.0	0.0	0.0	0.0	0.0	-0.0	-0.0	0.0	0.0	-0.0	-0.0	-0.0	-0.0	0.0	-0.0	-0.0	-0.0	4.848969450788212e-31	-4.940281282035313e-21	0.0	-0.0	-0.0	0.0	-0.0	0.0	0.0	0.0	0.0	-0.0	-0.0	0.0	0.0	0.0	0.0	0.0	-0.0	-3.87047535671808e-34	0.0	-0.0	-0.0	-0.0	-1.9694513400112176e-05	0.0	-1.9213476091088167e-20	0.0	-0.0	-0.0	-2.7442068177288118e-05	0.0	-0.0	0.0	-0.0	0.0	0.0	-0.0	-0.0	-0.00021759874403276473
cg13388052	-0.0	-0.0	9.521661292168571e-33	-0.0	0.0	-0.0	0.0	0.0	0.0	-0.0	-0.0	-0.0	-0.0	-0.0	0.0	0.0	-0.0	-0.0	0.0	-0.0	0.0	0.0	-0.0	-0.0	0.0	0.0	-0.0	1.1791605672013625e-31	5.841285203126224e-21	-0.0	0.0	-0.0	-0.0	-0.0	0.0	0.0	-0.0	0.0	0.0	-0.0	-0.0	-0.0	0.0	0.0	0.0	0.0	6.172222322211183e-34	0.0	0.0	0.0	0.0	-6.957612131796457e-05	0.0	-1.098895332200295e-19	-0.0	0.0	0.0	-0.0	0.0	-0.0	-0.0	0.0	0.0	-0.0	0.0	-0.0	-0.001156085103545788
cg00175279	-0.0	-0.0	-4.0307676063100935e-33	-0.0	0.0	-0.0	-0.0	-0.0	-0.0	-0.0	0.0	0.0	0.0	-0.0	0.0	-0.0	-0.0	-0.0	-0.0	0.0	-0.0	0.0	-0.0	-0.0	0.0	0.0	-0.0	-2.1295825074834783e-31	6.240457869927442e-21	-0.0	0.0	-0.0	0.0	-0.0	0.0	0.0	-0.0	0.0	-0.0	-0.0	-0.0	-0.0	0.0	0.0	0.0	-0.0	-1.7642700088636728e-32	0.0	-0.0	-0.0	-0.0	-0.0005826530930788955	0.0	-3.4544158084813955e-20	-0.0	-0.0	0.0	-0.00016464835920488872	0.0	-0.0	0.0	0.0	0.0	-0.0	-0.0	0.0	-0.0016006272123897428
cg05891605	0.0	0.0	-8.866695319591368e-35	-0.0	-0.0	-0.0	0.0	0.0	0.0	0.0	-0.0	0.0	0.0	-0.0	-0.0	-0.0	-0.0	0.0	-0.0	0.0	-0.0	-0.0	0.0	0.0	0.0	0.0	0.0	3.0477712847946806e-31	-2.6853406527523636e-20	-0.0	0.0	0.0	-0.0	-0.0	-0.0	-0.0	-0.0	-0.0	-0.0	-0.0	0.0	0.0	0.0	-0.0	0.0	0.0	-4.796831027898233e-34	0.0	-0.0	0.0	0.0	0.0003501326543588281	0.0	8.232241398943352e-20	-0.0	0.0	0.0	-4.911935386631963e-06	0.0	-0.0	-0.0	0.0	0.0	-0.0	0.0	0.0	-8.120147885438645e-05
cg00502932	0.0	0.0	7.119000115481239e-33	0.0	0.0	0.0	-0.0	-0.0	-0.0	0.0	-0.0	-0.0	0.0	-0.0	0.0	-0.0	0.0	-0.0	0.0	-0.0	-0.0	-0.0	0.0	-0.0	0.0	0.0	0.0	6.686704935209993e-31	5.174456146420368e-21	-0.0	-0.0	-0.0	-0.0	0.0	-0.0	-0.0	-0.0	-0.0	-0.0	0.0	-0.0	-0.0	0.0	-0.0	0.0	0.0	-2.159685329063331e-32	-0.0	-0.0	-0.0	-0.0	0.00017192795150809144	0.0	-8.467698130234018e-20	0.0	-0.0	0.0	0.0001949115262499699	0.0	-0.0	0.0	0.0	0.0	-0.0	0.0	-0.0	-0.0023561866920416476
cg21469772	0.0	0.0	-2.349398468075806e-32	0.0	-0.0	-0.0	0.0	0.0	0.0	0.0	-0.0	-0.0	-0.0	0.0	0.0	0.0	-0.0	0.0	-0.0	0.0	-0.0	-0.0	0.0	0.0	0.0	0.0	0.0	8.858789648328897e-31	1.9574136135889092e-20	-0.0	0.0	0.0	0.0	-0.0	0.0	0.0	0.0	-0.0	0.0	0.0	0.0	0.0	0.0	0.0	-0.0	0.0	2.6718738552657435e-32	0.0	-0.0	-0.0	-0.0	-0.0	-0.0	-1.0983741736724014e-20	-0.0	-0.0	0.0	0.0	-0.0	-0.0	0.0	-0.0	-0.0	0.0	0.0	0.0	-0.0007397506869373824
cg07143571	0.0	-0.0	2.117023004479472e-32	0.0	-0.0	0.0	-0.0	-0.0	-0.0	0.0	-0.0	-0.0	-0.0	0.0	0.0	0.0	0.0	0.0	0.0	-0.0	0.0	-0.0	0.0	0.0	0.0	-0.0	0.0	9.998940678621144e-31	3.2567155880648e-20	-0.0	-0.0	-0.0	0.0	-0.0	-0.0	-0.0	0.0	0.0	0.0	0.0	0.0	0.0	0.0	-0.0	0.0	-0.0	-1.937911001481843e-32	-0.0	0.0	0.0	0.0	0.00016454673664194157	0.0	-7.515546976043387e-20	-0.0	-0.0	-0.0	-0.0001040691029189645	0.0	-0.0	-0.0	-0.0	0.0	0.0	-0.0	-0.0	0.0006971309116175305
cg14525769	-0.0	0.0	-6.279089272857094e-33	-0.0	0.0	-0.0	0.0	0.0	-0.0	-0.0	-0.0	0.0	0.0	-0.0	-0.0	0.0	0.0	0.0	0.0	-0.0	0.0	0.0	0.0	0.0	0.0	0.0	0.0	-5.355115770762206e-31	-2.7158757181523975e-20	-0.0	0.0	-0.0	-0.0	-0.0	-0.0	0.0	0.0	0.0	-0.0	-0.0	-0.0	-0.0	0.0	0.0	-0.0	-0.0	-9.35962051746556e-34	-0.0	-0.0	0.0	0.0	-0.00023135987780177681	-0.0	-5.1069368809886477e-20	0.0	0.0	0.0	-0.0002043916820840152	-0.0	-0.0	-0.0	0.0	0.0	-0.0	0.0	0.0	-0.003813420235877634
cg01958916	-0.0	0.0	1.0460739074760306e-32	0.0	0.049320970228363945	-0.0	0.0	0.0	0.0	-0.0	-0.0	0.0	0.0	-0.0	0.0	-0.0	-0.0	-0.0	-0.0	-0.0	0.0	0.0	0.0	-0.0	0.0	-0.0	-0.0	4.033232798207622e-31	8.205676224830343e-21	-0.0	-0.0	-0.0	-0.0	0.0	0.0	0.0	-0.0	0.0	-0.0	-0.0	-0.0	-0.0	0.0	0.0	-0.0	0.0	-2.1478924240634464e-33	0.0	0.0	0.0	0.0	0.0	-0.0	6.806246044191725e-20	-0.0	0.0	0.0	0.0	-0.0	-0.0	0.0	0.0	-0.0	-0.0	-0.0	0.0	0.002542550122393906
cg10717082	-0.0	-0.0	-6.062280087757613e-33	0.0	-0.0	-0.0	0.0	-0.0	-0.0	-0.0	-0.0	-0.0	-0.0	-0.0	-0.0	-0.0	-0.0	0.0	0.0	0.0	0.0	0.0	-0.0	-0.0	-0.0	-0.0	-0.0	5.47716126601315e-31	-8.249925979100467e-21	-0.0	-0.0	-0.0	-0.0	-0.0	-0.0	-0.0	-0.0	-0.0	0.0	0.0	-0.0	-0.0	0.0	0.0	0.0	-0.0	1.0002629847134543e-32	0.0	0.0	0.0	0.0	-8.148530052524812e-05	-0.0	1.988003557160226e-20	-0.0	-0.0	-0.0	-4.123521881087258e-05	0.0	0.0	-0.0	0.0	-0.0	0.0	-0.0	-0.0	-0.0013270264917454087
cg10180267	0.0	-0.0	6.811885006858274e-33	-0.0	-0.0	0.0	-0.0	-0.0	-0.0	0.0	0.0	-0.0	0.0	-0.0	0.0	0.0	0.0	0.0	-0.0	0.0	0.0	-0.0	0.0	0.0	-0.0	-0.0	0.0	-1.7775618897535075e-31	2.34221310777579e-20	-0.0	0.0	-0.0	-0.0	-0.0	0.0	0.0	-0.0	0.006120088622214983	0.0	-0.0	0.0	0.0	0.0	-0.0	0.0	-0.0	-7.817073695435294e-33	0.0	-0.0	-0.0	-0.0	0.0001705097344866447	0.0	-5.550879706795191e-20	0.0	-0.0	-0.0	-0.00011558096333317998	-0.0	0.0	-0.0	0.0	0.0	0.0	-0.0	-0.0	-0.0008824880884274138
cg13599092	-0.0	0.0	2.607142936740609e-34	0.0	-0.0	0.0	-0.0	-0.0	-0.0	0.0	0.0	-0.0	-0.0	-0.0	0.0	0.0	0.0	0.0	-0.0	0.0	0.0	-0.0	0.0	0.0	-0.0	0.0	-0.0	5.8993595494516e-31	1.9265198088711808e-20	0.0	0.0	-0.0	-0.0	-0.0	-0.0	-0.0	-0.0	0.0	0.0	-0.0	0.0	0.0	-0.0	0.0	-0.0	-0.0	4.9481701703220446e-33	0.0	-0.0	-0.0	-0.0	-4.2365773893158605e-06	0.0	8.78646893797031e-21	-0.0	-0.0	-0.0	-4.570859174323583e-05	-0.0	0.0	-0.0	-0.0	-0.0	0.0	-0.0	-0.0	0.002027951687486046
cg08731051	0.0	0.0	-1.7507528641675406e-33	-0.0	-0.0	0.0	0.0	0.0	-0.0	0.010612958090037865	0.0	0.0	0.0	0.0	0.0	-0.0	-0.0	0.0	-0.0	-0.0	-0.0	-0.0	0.0	0.0	0.0	-0.0	0.0	-1.0260792472124484e-30	-2.544318818826655e-21	-0.0	0.0	0.0	0.0	-0.0	-0.0	-0.0	0.0	0.0	0.0	0.0	-0.0	-0.0	0.0	-0.0	0.0	0.0	-5.967667572107623e-34	0.0	0.0	0.0	0.0	0.0007529470561875135	0.0	2.1738849570662426e-20	-0.0	-0.0	-0.0	-7.464089371789632e-05	0.0	-0.0	-0.0	-0.0	-0.0025849620598054793	-0.0	-0.0	-0.0	-0.0043634138677035835
cg26010350	-0.0	0.0	-1.2353797183879164e-32	-0.0	-0.0	0.0	-0.0	-0.0	0.0	0.0	-0.0	0.0	-0.0	-0.0	-0.0	0.0	-0.0	0.0	0.0	0.0	0.0	0.0	-0.0	-0.0	0.0	-0.0	0.0	-7.101362408018505e-31	-5.810589128502646e-22	0.0	-0.0	0.0	-0.0	0.0	0.0	0.0	-0.0	-0.0	-0.0	-0.0	-0.0	-0.0	-0.0	-0.0	-0.0	0.0	-4.912139771336457e-35	0.0	0.0	0.0	0.0	0.0	-0.0	1.8806289844970562e-20	-0.0	0.0	0.0	-9.070126131935504e-05	-0.0	0.0	0.0	0.0	-0.0	-0.0	0.0	-0.0	-0.002782351350013367
cg15534684	0.0	0.0	-2.0824761174033e-32	-0.0	-0.0	0.0	-0.0	-0.0	0.0	0.0	-0.0	-0.0	-0.0	-0.0	0.0	0.0	-0.0	0.0	-0.0	-0.0	0.0	0.0	0.0	-0.0	-0.0	-0.0	0.0	-1.8749576620389153e-31	-1.7042652294840113e-20	0.0	0.0	0.0	0.0	-0.0	-0.0	-0.0	0.0	-0.0	-0.0	0.0	-0.0	-0.0	-0.0	-0.0	-0.0	0.0	-1.7721215993903305e-32	-0.0	0.0	0.0	0.0	0.0009168233110634544	0.0	2.181077613358255e-20	0.0	0.0	0.0	-0.0	-0.0	0.0	0.0	0.0	-0.0	0.0	0.0	-0.0	-0.001307334605396991
cg02274834	0.0	0.0	-7.935402982631237e-33	-0.0	0.0	-0.0	-0.0	0.0	0.0	0.0	0.0	0.0	0.0	-0.0	-0.0	0.0	0.0	0.0	-0.0	-0.0	-0.0	0.0	0.0	0.0	0.0	-0.0	0.0	-7.42524467152001e-31	3.811866785028318e-20	-0.0	0.0	0.0	0.0	-0.0	0.0	0.0	-0.0	0.0	0.0	0.0	0.0	0.0	-0.0	-0.0	0.0	-0.0	-5.5783085402605e-33	0.0	0.0	0.0	0.0	-0.00014311405617553516	0.0	-2.2884107193409487e-20	0.0	-0.0	-0.0	-7.88444503121664e-05	0.0	0.0	0.0	0.0	0.0	-0.0	0.0	0.0	0.0009265911589831063
cg14195484	0.0	0.0	5.7338809249802196e-33	-0.0	-0.0	-0.0	-0.0	-0.0	0.0	-0.0	-0.0	-0.0	-0.0	-0.0	-0.0	0.0	0.0	0.0	-0.0	0.0	-0.0	-0.0	0.0	0.0	0.0	-0.0	0.0	1.564097861671553e-31	-1.3531808372161463e-20	-0.0	-0.0	-0.0	-0.0	0.0	-0.0	-0.0	-0.0	-0.0	-0.0	-0.0	0.0	0.0	0.0	-0.0	0.0	0.0	3.947976342346769e-34	-0.0	0.0	0.0	0.0	0.0009688023509153014	0.0	-3.133257804286702e-20	0.0	0.0	0.0	-0.0	-0.0	0.0	0.0	0.0	0.0	0.0	0.0	-0.0	0.0014543224702962163
cg19775202	-0.0	0.0	-1.2941354233217255e-33	0.0	-0.0	0.0	0.0	-0.0	-0.0	0.0	0.0	0.0	0.0	-0.0	0.0	0.0	0.0	-0.0	0.0	-0.0	0.0	-0.0	0.0	0.0	-0.0	0.0	0.0	-3.8370345279261534e-31	1.7397925376663876e-20	0.0	0.0	0.0	0.0	-0.0	-0.0	-0.0	-0.0	0.0	-0.0	0.0	0.0	0.0	0.0	0.0	0.0	-0.0	8.338484919326222e-34	0.0	0.0	0.0	0.0	-1.8350174739197367e-06	-0.0	-3.8031628199649457e-20	0.0	0.0	-0.0	0.0	0.0	-0.0	-0.0	-0.0	-0.0	0.0	-0.0	-0.0	-0.004447003831418816
cg01592801	-0.0	0.0	-2.0216105036394676e-32	-0.0	0.0	-0.0	-0.0	-0.0	0.0	-0.0	-0.0	-0.0	-0.0	-0.0	0.0	0.0	0.0	0.0	0.0	0.0	0.0	0.0	-0.0	-0.0	1.289346674713588e-05	0.0	-0.0	-3.293714700220192e-31	-1.378972234968466e-20	-0.0	0.0	-0.0	-0.0	0.0	0.0	0.0	-0.0	0.0	-0.0	0.0	-0.0	-0.0	-0.0	0.0	-0.0	0.0	2.9707508915405502e-34	0.0	-0.0	-0.0	-0.0	-0.000276879405512073	0.0	1.1066193056110108e-20	0.0	0.0	0.0	0.0	0.0	-0.0	0.0	0.0	0.0	-0.0	0.0	-0.0	-0.0029067171704878748
cg18984200	-0.0	0.0	1.665775752601989e-32	0.0	-0.0	-0.0	0.0	-0.0	0.0	-0.0	-0.0	-0.0	-0.0	-0.0	0.0	0.0	0.0	0.0	0.0	-0.0	0.0	-0.0	0.0	0.0	0.0	-0.0	0.0	1.9621171808869377e-31	1.227349934230782e-21	-0.0	0.0	-0.0	-0.0	-0.0	-0.0	-0.0	0.0	0.0	0.0	0.0	0.0	0.0	0.0	-0.0	0.0	0.0	1.7175500453915504e-32	-0.0	-0.0	-0.0	-0.0	0.0009285459623998582	0.0	-5.257997320345216e-20	-0.0	0.0	0.0	-0.0	-0.0	-0.0	-0.0	0.0	0.0	-0.0	0.0	-0.0	-0.0008974012617906625
cg13785018	0.0	0.0	3.0398080531291766e-32	-0.0	0.0	-0.0	0.0	0.0	0.0	0.0	-0.0	-0.0	-0.0	-0.0	-0.0	-0.0	0.0	-0.0	0.0	0.0	0.0	-0.0	0.0	0.0	-0.0	0.0	-0.0	-7.442046820703048e-32	-3.753553784426586e-20	0.0	-0.0	-0.0	-0.0	0.0	0.0	-0.0	0.0	-0.0	0.0	0.0	-0.0	-0.0	0.0	0.0	0.0	-0.0	-1.4166778224873165e-33	-0.0	-0.0	-0.0	-0.0	0.0	0.0	-4.123228654009938e-20	0.0	-0.0	0.0	0.00019990193314040725	0.0	0.0	0.0	0.0	0.0	-0.0	0.0	-0.0	0.0015550072820218243
cg00276497	0.0	-0.0	1.1281106490703967e-32	0.0	-0.0	0.0	-0.0	-0.0	-0.0	0.0	-0.0	0.0	0.0	0.0	0.0	0.0	-0.0	0.0	0.0	-0.0	-0.0	-0.0	0.0	0.0	-0.0	0.0	0.0	-3.5089309719372714e-31	-2.9752435409099747e-21	-0.0	0.0	0.0	0.0	-0.0	-0.0	-0.0	0.0	0.0	0.0	0.0	0.0	0.0	-0.0	-0.0	0.0	0.0	7.429293481072405e-33	-0.0	0.0	0.0	0.0	0.001011039249693654	0.0	-1.5949082093993854e-20	-0.0	-0.0	-0.0	-6.82005966577009e-06	0.0	-0.0	-0.0	-0.0	-0.0	0.0	0.0	0.0	4.8476198878077616e-05
cg21141030	0.0	-0.0	-7.811529400374755e-35	-0.0	-0.0	0.0	-0.0	-0.0008701712198466232	-0.0	-0.0	-0.0	-0.0	-0.0	-0.0	0.0	0.0	0.0	-0.0	0.0	0.0	-0.0	-0.0	-0.0	-0.0	-0.0	-0.0	-0.0	1.5269760133708025e-31	-2.857811809702931e-20	-0.0	-0.0	-0.0	-0.0	-0.0	-0.0	-0.0	-0.0	-0.0	-0.0	-0.0	-0.0	-0.0	-0.0	0.0	0.0	0.0	-1.2816190539199992e-32	0.0	-0.0	0.0	0.0	-2.8119701405004152e-06	0.0	3.4145798210970967e-20	0.0	0.0	-0.0	-1.5684123583761806e-05	0.0	0.0	0.0	0.0	0.0	-0.0	0.0	-0.0	-0.000796892094891697
cg06083089	-0.0	0.0	-1.7145079636375747e-32	0.0	-0.0	-0.0	0.0	0.0	-0.0	0.0	-0.0	0.0	0.0	-0.0	0.0	-0.0	-0.0	0.0	-0.0	-0.0	0.0	-0.0	-0.0	-0.0	0.0	-0.0	0.0	6.405452303621887e-31	1.1186727486214288e-20	-0.0	0.0	0.0	-0.0	-0.0	-0.0	-0.0	0.0	0.0	-0.0	-0.0	-0.0	-0.0	-0.0	-0.0	0.0	0.0	-1.1130928821212719e-32	0.0	0.0	-0.0	-0.0	0.0005274478348615835	-0.0	-6.207403613793127e-20	-0.0	-0.0	0.0	-0.00022035612281662121	-0.0	0.0	-0.0	0.0	-0.0	-0.0	-0.0	0.0	-0.0003136767355638522
cg12006284	-0.0	-0.0	1.0461734962565396e-32	-0.0	-0.0	-0.0	0.0	0.0	-0.0	-0.0	-0.0	0.0	-0.0	0.0	0.0	-0.0	-0.0	0.0	-0.0	-0.0	0.0	0.0	-0.0	-0.0	-0.0	0.0	0.0	-1.070936846827076e-31	-1.8134586829399363e-20	0.0	-0.0	0.0	-0.0	-0.0	0.0	0.0	0.0	0.0	-0.0	0.0	-0.0	-0.0	-0.0	-0.0	-0.0	0.0	1.1785012935610686e-32	0.0	-0.0	-0.0	-0.0	-4.723435693016554e-05	0.0	9.883452858983032e-20	0.0	0.0	-0.0	0.00022168731631562209	0.2678153212110383	0.0	-0.0	0.0	0.0	-0.0	-0.0	-0.0	0.0010300177811808447
cg09049392	-0.0	0.0	-4.981198483049343e-34	0.0	-0.0	-0.0	0.0	0.0	-0.0	0.0	-0.0	0.0	0.0	-0.0	-0.0	-0.0	-0.0	0.0	-0.0	-0.0	-0.0	0.0	-0.0	-0.0	-0.0	0.0	-0.0	-7.647832275068471e-31	1.3466595448789815e-20	-0.0	-0.0	-0.0	-0.0	-0.0	-0.0	-0.0	-0.0	-0.0	0.0	-0.0	-0.0	-0.0	-0.0	0.0	-0.0	0.0	1.3561329703001068e-32	0.0	-0.0	-0.0	-0.0	-0.0	0.0	-1.3929102185889215e-20	-0.0	0.0	0.0	-0.00015032805841769996	0.0	-0.0	-0.0	0.0	0.0	-0.0	-0.0	0.0	-0.0018048740991590945
cg12667811	-0.0	0.0	1.037953285600679e-32	0.0	0.0	-0.0	-0.0	-0.0	-0.0	-0.0	-0.0	-0.0	-0.0	-0.0	-0.0	-0.0	-0.0	-0.0	0.0	-0.0	0.0	0.0	0.0	0.0	-0.0	0.0	0.0	6.504069848109276e-33	6.601879187432493e-22	-0.0	0.0	-0.0	-0.0	0.0	-0.0	-0.0	-0.0	0.0	-0.0	-0.0	0.0	0.0	0.0	-0.0	0.0	0.0	-1.2244511605425965e-32	-0.0	0.0	-0.0	-0.0	0.0003515895923595362	-0.0	-3.64768258656067e-20	-0.0	0.0	0.0	0.0	-0.0	0.0	0.0	0.0	0.0	0.0	0.0	-0.0	-0.0012285655903821178
cg10310310	-0.0	0.0	-2.5311491642924402e-33	0.0	-0.0	0.0	-0.0	-0.0	-0.0	-0.0	-0.0	-0.0	0.0	-0.0	0.0	-0.0	0.0	0.0	-0.0	0.0	0.0	-0.0	0.0	0.0	-0.0	-0.0	0.0	4.441797091703531e-31	-8.783077484419776e-21	0.0	0.0	0.0	0.0	-0.0	-0.0	-0.0	-0.0	0.0	0.0	-0.0	0.0	0.0	0.0	-0.0	-0.0	0.0	1.5128819770030904e-32	-0.0	0.0	-0.0	-0.0	0.0009026836827843302	0.0	5.531914344683113e-20	-0.0	-0.0	-0.0	0.0	-0.0	0.0	-0.0	-0.0	-0.0	-0.0	-0.0	0.0	-0.0019545848060581175
cg13367996	0.0	-0.0	3.8102182975176364e-33	-0.0	-0.0	-0.0	-0.0	-0.0	0.0	-0.004552752299047037	-0.0	-0.0	-0.0	-0.0	-0.0	0.0	0.0	-0.0	0.0	0.0	0.0	-0.0	-0.0	-0.0	0.0	-0.0	-0.0	-4.600166427060941e-31	-2.974198475388794e-21	-0.0	-0.0	-0.0	-0.0	0.0	0.0	0.0	-0.0	0.0	-0.0	-0.0	0.0	0.0	0.0	-0.0	0.0	0.0	1.239250329328994e-34	-0.0	-0.0	-0.0	-0.0	0.00022855010487449117	0.0	-4.604255665800347e-20	0.0	0.0	0.0	1.2031396476981458e-05	-0.0	0.0	0.0	0.0	0.006174348851253343	-0.0	0.0	-0.0	0.0012573451623919976
cg13867237	0.0	0.0	-5.0401998188222845e-33	-0.0	0.04006902478861863	0.0	-0.0	-0.0	0.0	-0.0	0.0	0.0	0.0	-0.0	-0.0	0.0	0.0	-0.0	0.0	0.0	0.0	0.0	-0.0	-0.0	-0.0	-0.0	-0.0	-2.2619828123024854e-32	2.7241776716572266e-21	0.0	-0.0	-0.0	-0.0	-0.0	0.0	0.0	0.0	0.0	0.0	-0.0	-0.0	-0.0	0.0	-0.0	0.0	-0.0	1.1507456571162993e-32	0.0	0.0	0.0	0.0	-0.0002806296608611558	0.0	-9.29587230197168e-20	0.0	-0.0	0.0	-3.775282976184231e-05	-0.0	0.0	-0.0	-0.0	0.0	0.0	-0.0	-0.0	-0.00105072458090092
cg26360026	0.0	0.0	-5.637794913484981e-33	0.0	-0.0	0.0	0.0	-0.0	0.0	-0.0	-0.0	-0.0	-0.0	0.0	0.0	0.0	0.0	0.0	-0.0	-0.0	0.0	-0.0	-0.0	-0.0	0.0	-0.0	0.0	2.726273198937788e-31	-1.2957568165241284e-20	0.0	-0.0	0.0	-0.0	-0.0	-0.0	-0.0	0.0	0.0	0.0	0.0	0.0	0.0	0.0	-0.0	0.0	0.0	1.8693011445436078e-32	0.0	0.0	-0.0	-0.0	0.0007014412257718077	0.0	-1.5603174692978437e-21	-0.0	0.0	0.0	-0.0	-0.0	0.0	-0.0	0.0	-0.0	0.0	-0.0	-0.0	-0.000961539837425384
cg13580710	-0.0	0.0	1.3802841145637857e-32	0.0	0.0	-0.0	0.0	0.0	0.0	0.0	0.0	0.0	0.0	-0.0	-0.0	0.0	-0.0	-0.0	-0.0	-0.0	-0.0	0.0	-0.0	-0.0	0.0	-0.0	-0.0	-1.2295460672462839e-31	-5.674842123662425e-22	-0.0	-0.0	0.0	0.0	0.0	0.0	0.0	0.0	-0.0	-0.0	0.0	-0.0	-0.0	-0.0	0.0	-0.0	-0.0	1.7335515909606064e-32	0.0	-0.0	-0.0	-0.0	4.807932957672402e-05	-0.0	7.021558120927044e-20	-0.0	-0.0	0.0	3.5295045055671732e-06	-0.0	-0.0	0.0	0.0	-0.0	0.0	-0.0	-0.0	-0.003534182750729372
cg15928116	0.0	-0.0	-9.434762673315345e-33	-0.0	-0.0	-0.0	-0.0	-0.0	-0.0	0.0	-0.0	0.0	-0.0	0.0	0.0	-0.0	-0.0	-0.0	0.0	-0.0	0.0	-0.0	-0.0	0.0	-0.0	-0.0	0.0	-4.279570100246713e-32	-4.292313209217726e-21	-0.0	0.0	0.0	-0.0	-0.0	-0.0	-0.0	0.0	0.0	-0.0	-0.0	-0.0	-0.0	-0.0	-0.0	0.0	0.0	-1.9643577540499066e-32	0.0	0.0	0.0	0.0	0.0007339271291878805	0.0	4.1767147567311535e-20	0.0	0.0	-0.0	-1.981396584432962e-05	-0.0	-0.0	-0.0	0.0	-0.0	0.0	0.0	0.0	-0.0010078210965612606
cg00610508	-0.0	0.0	-9.339427733503248e-33	0.0	-0.0	-0.0	0.0	0.0	-0.0	0.0	-0.0	0.0	0.0	-0.0	0.0	-0.0	-0.0	0.0	0.0	-0.0	0.0	-0.0	-0.0	-0.0	0.0	-0.0	-0.0	2.23628531637131e-31	3.839726841285901e-20	0.0	0.0	-0.0	0.0	-0.0	-0.0	-0.0	-0.0	0.0	-0.0	0.0	-0.0	-0.0	-0.0	-0.0	0.0	0.0	-9.155047195516799e-34	0.0	-0.0	-0.0	-0.0	-0.0	-0.0	2.91057079155781e-20	0.0	-0.0	-0.0	-0.0	0.0	-0.0	-0.0	-0.0	-0.0003778267646055659	-0.0	-0.0	0.0	-0.008272637004224839
ch.9.18682924R	0.0	-0.0	-5.307686541652097e-33	0.0	0.0	-0.0	-0.0	-0.0	0.0	0.0	-0.0	0.0	0.0	0.0	0.0	-0.0	0.0	0.0	-0.0	0.0	-0.0	0.0	-0.0	-0.0	0.0	-0.0	-0.0	-2.1463897535003357e-31	1.9042645809131982e-20	0.0	-0.0	0.0	0.0	0.0	0.0	-0.0	-0.0	0.0	0.0	0.0	-0.0	-0.0	-0.0	-0.0	-0.0	0.0	-1.8044627640118222e-32	-0.0	0.0	-0.0	-0.0	0.0003550278597627338	0.0	-1.5897463046596244e-20	-0.0	-0.0	-0.0	9.817116625680679e-05	0.0	0.0	-0.0	-0.0	0.0	0.0	0.0	0.0	0.0059146448804119935
cg23938300	-0.0	0.0	-1.5873217253575975e-33	-0.0	-0.0	-0.0	0.0	0.0	0.0	0.0	0.0	-0.0	-0.0	-0.0	-0.0	0.0	-0.0	0.0	-0.0	-0.0	-0.0	-0.0	-0.0	0.0	0.0	-0.0	-0.0	1.3904502444168546e-31	5.3431479054942056e-21	0.0	-0.0	-0.0	-0.0	0.0	-0.0	-0.0	0.0	0.0	-0.0	-0.0	0.0	0.0	-0.0	0.0	-0.0	-0.0	1.520326249419558e-32	0.0	-0.0	0.0	0.0	-0.0005133673765283399	0.0	-5.390609050586582e-22	0.0	0.0	0.0	0.0	-0.0	-0.0	0.0	0.0	0.0	0.0	0.0	-0.0	0.000412948299175156
cg08788712	-0.0	-0.0	-4.6900577725887434e-33	-0.0	-0.0	-0.0	0.0	0.0	0.0	-0.0	-0.0	0.0	-0.0	0.0	0.0	0.0	-0.0	0.0	-0.0	0.0	-0.0	0.0	0.0	-0.0	-0.0	-0.0	0.0	7.832795878047322e-32	-2.3341611361602292e-20	-0.0	-0.0	-0.0	-0.0	-0.0	0.0	0.0	-0.0	0.0	-0.0	-0.0	-0.0	-0.0	-0.0	0.0	-0.0	-0.0	-4.560522804481776e-33	-0.0	0.0	-0.0	-0.0	0.0001851519772486505	0.0	9.329828358116976e-20	0.0	0.0	0.0	-0.0	-0.0	0.0	0.0	0.0	0.0	0.0	0.0	0.0	0.0020680008270247303
cg16857015	-0.0	-0.0	8.28171248508173e-34	-0.0	-0.0	0.0	-0.0	-0.0	-0.0	-0.0	-0.0	-0.0	-0.0	-0.0	-0.0	0.0	0.0	0.0	0.0	0.0	0.0	-0.0	0.0	-0.0	-0.0	0.0	-0.0	4.08096279859092e-31	1.2633266738522883e-20	0.0	0.0	0.0	0.0	0.0	0.0	0.0	-0.0	-0.0	-0.0	-0.0	0.0	0.0	0.0	-0.0	0.0	-0.0	-6.861171348490869e-33	0.0	0.0	0.0	0.0	0.0002531351113682522	0.0	-5.847738042163762e-20	0.0	-0.0	0.0	6.92187421919843e-05	0.0	-0.0	0.0	0.0	0.002726077163435533	0.0	0.0	0.0	-0.00010715792973604873
cg06614257	-0.0	0.0	4.48386655130701e-33	-0.0	-0.0	0.0	-0.0	-0.0	0.0	-0.0	-0.0	-0.0	-0.0	-0.0	0.0	-0.00030187206066560526	-0.0	-0.0	0.0	-0.0	-0.0	-0.0	-0.0	-0.0	-0.00011741127690932208	0.0	0.0	8.596478974686747e-31	-3.142304591714544e-20	-0.0	0.0	-0.0	-0.0	-0.0	-0.0	-0.0	-0.0	0.0	0.0	-0.0	0.0	0.0	0.0	-0.0	-0.0	0.0	-1.411959017689226e-32	0.0	0.0	0.0	0.0	0.0002842903240667447	0.0	3.690705123677269e-20	0.0	0.0	-0.0	-0.0	0.0	-0.0	-0.0	0.0	0.0	-0.01611888405616568	0.0	0.0	-0.0023352305362754748
cg25808157	0.0	0.0	7.238419682206778e-33	-0.0	-0.0	0.0	0.0	0.0	0.0	0.0	0.0	0.0	0.0	-0.0	-0.0	0.0	-0.0	0.0	-0.0	0.0	0.0	0.0	-0.0	-0.0	0.0	-0.0	-0.0	-1.6963241791224066e-31	-4.041896279904709e-21	0.0	0.0	0.0	-0.0	-0.0	-0.0	-0.0	-0.0	-0.0	-0.0	-0.0	-0.0	-0.0	-0.0	0.0	0.0	0.0	1.4920348850505311e-32	-0.0	0.0	0.0	0.0	-0.00013168537091911745	0.0	4.694586062727724e-20	0.0	0.0	0.0	-0.00014199232387770606	-0.0	0.0	0.0	0.0	-0.0	-0.0	0.0	0.0	-0.002692564214206973
cg10119305	-0.0	-0.0	1.6829797606589874e-32	0.0	-0.0	-0.0	0.0	0.0	0.0	0.0	0.0	0.0	0.0	0.0	0.0	0.0	0.0	-0.0	0.0	0.0	0.0	0.0	-0.0	-0.0	-0.0	-0.0	-0.0	1.6193834463365e-31	-2.749604185242945e-20	0.0	-0.0	-0.0	-0.0	0.0	-0.0	-0.0	-0.0	-0.0	0.0	-0.0	0.0	0.0	-0.0	0.0	-0.0	-0.0	-9.534567092185909e-33	-0.0	-0.0	-0.0	-0.0	-0.0003562295113277105	-0.0	9.155227335303575e-20	-0.0	0.0	0.0	-9.72451849295727e-05	-0.0	0.0	0.0	-0.0	-0.001386078153459462	0.0	-0.0	0.0	-0.0006927523509165953
cg17659271	0.0	0.0	9.007591600708795e-33	0.0	0.0	0.0	-0.0	0.0	0.0	0.0	-0.0	0.0	0.0	0.0	-0.0	-0.0	-0.0	0.0	-0.0	0.0	-0.0	0.0	-0.0	-0.0	0.0	0.0	-0.0	2.093567832051298e-31	1.4045245799396974e-20	-0.0	-0.0	0.0	0.0	-0.0	-0.0	-0.0	-0.0	-0.0	0.0	0.0	0.0	0.0	-0.0	-0.0	0.0	0.0	1.0643740464465004e-32	-0.0	0.0	0.0	0.0	0.00042737504173836544	0.0	4.9607184689247576e-21	-0.0	0.0	-0.0	0.0	0.0	-0.0	-0.0	0.0	0.0	-0.0	0.0	-0.0	0.006480576605641274
cg19830527	0.0	0.0	1.332249760224133e-32	-0.0	-0.0	-0.0	-0.0	-0.0	0.0	0.0	0.0	0.0	0.0	0.0	0.0	0.0	0.0	-0.0	0.0	-0.0	0.0	-0.0	-0.0	0.0	0.0	-0.0	-0.0	-5.660138774185143e-31	-1.4967193851711527e-20	-0.0	-0.0	-0.0	-0.0	-0.0	-0.0	0.0	-0.0	0.0	-0.0	-0.0011307776148421261	-0.0	-0.0	0.0	-0.0	0.0	0.0	-2.3515253607478488e-32	0.0	0.0	0.0	0.0	0.0	0.0	4.2340215652468557e-20	0.0	0.0	-0.0	-5.606731596120181e-05	-0.0	-0.0	-0.0	-0.0	-0.0	-0.0	-0.0	0.0	-0.002146195270202479
cg04367167	0.0	-0.0	-3.409925157907421e-33	-0.0	-0.0	0.0	0.0	0.0	0.0	0.0	0.0	-0.0	-0.0	-0.0	1.9873841702799747e-06	0.0	-0.0	0.0	0.0	-0.0	0.0	-0.0	0.0	0.0	0.0007288948971397357	-0.0	0.0	-1.0285723694585061e-30	-2.1235142681915654e-20	-0.0	0.0	0.0	-0.0	-0.0	-0.0	-0.0	-0.0	0.0	0.0	0.0	0.0	0.0	0.0	0.0	0.0	0.0	7.022711069382336e-33	0.0	-0.0	-0.0	-0.0	5.0633492376301245e-05	0.0	6.726788753600705e-20	0.0	-0.0	-0.0	0.0	0.0	-0.0	0.0	0.0	0.0	0.0	0.0	-0.0	-0.004542152457473311
cg19040266	0.0	0.0	-1.4647724221119865e-32	0.0	0.0	0.0	0.0	0.0	0.0	-0.0	-0.0	-0.0	-0.0	-0.0	0.0	0.0	-0.0	0.0	-0.0	0.00010177857548665887	-0.0	0.0	-0.0	-0.0	-0.0	-0.0	-0.0	3.446196436471965e-31	-4.173252861685761e-20	0.0	-0.0	-0.0	0.0	0.0	0.0	0.0	0.0	0.0	0.0	-0.0	-0.0	-0.0	-0.0	0.0	0.0	0.0	-1.9064292722362372e-32	-0.0	0.0	-0.0	-0.0	0.00031247054272900407	0.0	-4.259677538368583e-20	-0.0	0.0	0.0	-0.00015089169755866546	0.0	0.0	0.0	0.0	0.0	0.0	0.0	0.0	0.0017507047344678887
cg09509863	-0.0	0.0	-8.836321754242233e-33	0.0	0.0	-0.0	0.0	0.0	-0.0	0.0	0.0	0.0	0.0003941748079828857	0.0	0.0	-0.0	0.0	-0.0	0.0	-0.0	0.0	0.0	-0.0	-0.0	-0.0	0.0	-0.0	-7.556470248733224e-31	2.468783766152598e-20	-0.0	0.0	-0.0	0.0	0.0	-0.0	-0.0	-0.0	0.0	-0.0	-0.0	-0.0	-0.0	0.0	-0.0	-0.0	0.0	1.3440161157526128e-32	0.0	0.0	-0.0	-0.0	0.0001341751570863382	-0.0	4.0844896003895013e-20	0.0	0.0	0.0	0.0	-0.0	-0.0	-0.0	-0.0	-0.0	-0.0	-0.0	0.0	-0.0014643381880997679
cg11964474	-0.0	-0.0	1.7260185188425782e-32	0.0	-0.0	-0.0	0.0	0.0	-0.0	-0.0	-0.0	0.0	0.0	-0.0	0.0	-0.0	0.0	-0.0	0.0	-0.0	0.0	-0.0	-0.0	-0.0	-0.0	0.0	-0.0	-9.102448340642729e-32	1.5132438580771773e-20	-0.0	-0.0	0.0	0.0	0.0	0.0	0.0	-0.0	-0.0	-0.0	0.0	-0.0	-0.0	-0.0	-0.0	-0.0	0.0	-9.301770130790967e-34	-0.0	-0.0	-0.0	-0.0	-0.0002342045543839056	-0.0	2.7073655509647702e-20	0.0	-0.0	0.0	-8.537983986348072e-05	-0.0	-0.0	-0.0	0.0	-0.0	-0.0	-0.0	0.0	-0.00011301169140338568
cg14402204	-0.0	-0.0	-5.320396832509448e-34	0.0	-0.0	-0.0	0.0	0.0	-0.0	0.0	-0.0	-0.0	-0.0	-0.0	-0.0	-0.0	0.0	-0.0	-0.0	0.0	-0.0	0.0	-0.0	-0.0	-0.0	0.0	0.0	-2.2534552361854457e-31	-1.9354033231737263e-20	0.0	0.0	-0.0	0.0	0.0	0.0	0.0	0.0	-0.0	-0.0	-0.0	-0.0	-0.0	-0.0	-0.0	-0.0	0.0	2.0643402363649664e-32	0.0	-0.0	-0.0	-0.0	9.855467155319925e-06	0.0	-5.984138538431344e-20	-0.0	0.0	0.0	-0.0	-0.0	0.0	-0.0	-0.0	-0.0	-0.0	0.0	-0.0	-0.0016647000025752788
cg01735082	0.0	-0.0	-8.025466721890273e-34	0.0	-0.0	-0.0	0.0	0.0	0.0	0.0	0.0	-0.0	-0.0	-0.0	0.0	-0.0	0.0	0.0	0.0	0.0	-0.0	-0.0	0.0	0.0	-0.0	-0.0	0.0	5.274267399991446e-31	3.27813440635623e-20	-0.0	-0.0	0.0	0.0	-0.0	-0.0	-0.0	0.0	0.0	0.0	-0.0	-0.0	-0.0	-0.0	-0.0	0.0	0.0	-1.784682735220889e-32	0.0	0.0	0.0	0.0	0.0006878409602771205	0.0	-1.7683090158828626e-20	0.0	0.0	-0.0	-0.0	0.0	-0.0	-0.0	0.0	0.0	0.0	0.0	-0.0	0.0014751882318957581
cg06465407	-0.0	-0.0	-1.7225674330928552e-32	0.0	-0.0	-0.0	0.0	0.0	0.0	0.0	-0.0	0.0	0.0	0.0	0.0	0.0	0.0	-0.0	-0.0	0.0	0.0	-0.0	0.0	0.0	-0.0	0.0	0.0	-1.093485552546131e-30	-3.218734057292986e-20	-0.0	0.0	-0.0	-0.0	0.0	0.0	0.0	0.0	-0.0	0.0	-0.0	-0.0	-0.0	-0.0	0.0	0.0	0.0	1.7704213872674013e-32	-0.0	-0.0	-0.0	-0.0	0.0003001787215571993	-0.0	6.035384740740639e-20	0.0	-0.0	-0.0	-0.00011037490069364155	-0.0	0.0	-0.0	-0.0	-0.0	0.0	0.0	0.0	0.0011226060341699884
cg10774282	-0.0	0.0	-1.0586992005468122e-33	-0.0	-0.0	-0.0	-0.0	-0.0	-0.0	0.0	0.0	-0.0	-0.0	-0.0	0.0	-0.0	-0.0	0.0	-0.0	-0.0	0.0	-0.0	-0.0	-0.0	0.0	-0.0	-0.0	-5.341493059309082e-31	5.157075138586256e-21	-0.0	0.0	0.0	-0.0	-0.0	-0.0	-0.0	0.0	0.0	0.0	0.0	0.0	0.0	-0.0	0.0	0.0	-0.0	1.7004285282961886e-34	0.0	0.0	0.0	0.0	-0.0	0.0	6.657427530249837e-20	-0.0	-0.0	-0.0	-8.853166999556297e-05	0.0	0.0	0.0	0.0	-0.0	0.0	-0.0	-0.0	-0.0021094190903750854
cg21281323	0.0	-0.0	1.5683428532939202e-32	0.0	-0.0	0.0	-0.0	-0.0	0.0	-0.0	0.0	-0.0	-0.0	0.0	-0.0	0.0	0.0	0.0	0.0	-0.0	-0.0	-0.0	0.0	0.0	0.0	0.0	0.0	2.5576037626404877e-31	1.3159844609959598e-20	-0.0	-0.0	-0.0	0.0	0.0	0.0	0.0	-0.0	-0.0	-0.0	0.0	-0.0	-0.0	-0.0037154460416713156	0.0	0.0	0.0	-1.1284787424704415e-32	-0.0	0.0	0.0	0.0	-5.2052589643043114e-05	0.0	-2.418105406172898e-20	-0.0	-0.0	-0.0	-8.278337424322203e-05	0.0	-0.0	-0.0	-0.0	-0.0	0.0	0.0	0.0	-0.0002872515489307806
cg08701413	0.0	-0.0	-8.222797078435281e-33	0.0	0.0	0.0	0.0	-0.0	0.0	0.0	0.0	0.0	0.0	0.0	-0.0	-0.0	0.0	0.0	0.0	-0.0	0.0	0.0	0.0	0.0	-0.0	0.0	0.0	-2.887361085446094e-31	8.935734756006115e-21	0.0	-0.0	0.0	-0.0	-0.0	-0.0	-0.0	0.0	0.0	0.0	0.0	-0.0	-0.0	-0.0	-0.0	0.0	0.0	2.4364699627482145e-32	-0.0	0.0	-0.0	-0.0	0.0009199423218621132	0.0	3.2182731980824183e-22	-0.0	-0.0	-0.0	-0.0	0.0	0.0	-0.0	-0.0	0.0	0.0	0.0	0.0	0.0034885732320399498
cg08916646	-0.0	0.0	-3.741360924189202e-33	0.0	-0.0	-0.0	0.0	0.0	0.0	0.0	-0.0	-0.0	-0.0	-0.0	-0.0	-0.0	0.0	0.0	0.0	-0.0	0.0	-0.0	0.0	-0.0	-0.0	0.0	0.0	1.5480723380049727e-31	1.100813225656833e-20	0.0	-0.0	0.0	0.0	-0.0	-0.0	-0.0	-0.0	0.0	0.0	-0.0	0.0	0.0	-0.0	-0.0	-0.0	0.0	-1.8684417555295905e-32	-0.0	0.0	0.0	0.0	0.0011653869454159357	-0.0	5.416480894102679e-22	-0.0	0.0	-0.0	-0.0	-0.0	-0.0	-0.0	0.0	-0.0	-0.0	0.0	-0.0	0.00032145046477646485
cg10940055	0.0	0.0	1.0661667461684103e-32	-0.0	-0.0	-0.0	0.0	0.0	0.0	-0.0	-0.0	0.0	0.0	0.0	-0.0	0.0	0.0	-0.0	0.0	-0.0	-0.0	0.0	-0.0	0.0	0.0	0.0	-0.0	5.269873226058849e-31	2.1309308044949338e-20	-0.0	-0.0	-0.0	0.0	0.0	0.0	0.0	-0.0	-0.0	-0.0	-0.0	0.0	0.0	-0.0	0.0	-0.0	0.0	-2.4026556065781077e-34	0.0	-0.0	-0.0	-0.0	-0.0003917725184724177	-0.0	-5.862462714137324e-20	0.0	0.0	-0.0	-0.0	-0.0	-0.0	0.0	0.0	0.0	-0.0	0.0	0.0	0.0007563502277267151
cg12798869	0.0	0.0	3.8030386125891663e-33	-0.0	-0.0	0.0	0.0	0.0	-0.0	-0.0	-0.0	-0.0	-0.0	-0.0	-0.0	0.0	0.0	-0.0	0.0	-0.0	0.0	-0.0	0.0	0.0	0.0	0.0	0.0	-6.663347641388159e-31	7.300208149302632e-22	-0.0	0.0	-0.0	-0.0	0.0	-0.0	-0.0	-0.0	0.0	-0.0	-0.0	0.0	0.0	0.0	-0.0	0.0	0.0	-7.546251190803737e-33	-0.0	0.0	0.0	0.0	0.0005696899384212801	0.0	-2.873908983061416e-22	-0.0	0.0	0.0	-0.0	-0.0	-0.0	-0.0	0.0	-0.0	0.0	0.0	-0.0	-0.004437897117371661
cg02004224	0.0	0.0	-5.8520587356430396e-33	0.0	-0.0	0.0	-0.0	-0.0	-0.0	-0.0	-0.0	-0.0	-0.0	-0.0	0.0	0.0	0.0	0.0	0.0	-0.0	-0.0	-0.0	0.0	0.0	0.0	0.0	0.0	-1.3549684077480871e-31	-2.8246537021188174e-20	-0.0	-0.0	-0.0	0.0	-0.0	-0.0	-0.0	0.0	0.0	-0.0	-0.0	0.0	0.0	-0.0	-0.0	0.0	0.0	-3.660400280827267e-33	0.0	-0.0	-0.0	-0.0	0.0004148069422075327	0.0	-3.786101699590315e-20	-0.0	-0.0	0.0	0.0	-0.0	0.0	0.0	-0.0	-0.0	-0.0	-0.0	-0.0	-0.004152006906594281
cg04305858	0.0	0.0	-1.3797537192695514e-32	-0.0	0.0	0.0	-0.0	-0.0	0.0	-0.0	0.0	-0.0	0.0	-0.0	0.0	-0.0	-0.0	0.0	-0.0	-0.0	0.0	-0.0	0.0	0.0	0.0	-0.0	0.0	1.152558247114336e-31	8.426783774670994e-21	-0.0	-0.0	0.0	-0.0	-0.0	-0.0	-0.0	0.0	0.0	0.0	0.0	-0.0	-0.0	0.0	-0.0	0.0	-0.0	-8.093728768066446e-33	-0.0	-0.0	-0.0	-0.0	4.61163228804079e-05	0.0	-1.9815991515392826e-20	0.0	-0.0	0.0	-0.0	0.0	0.0	0.0	0.0	-0.0	0.0	-0.0	-0.0	5.1975424961729055e-06
cg11710211	-0.0	-0.0	-1.392873456887833e-32	0.0	-0.0	-0.0	0.0	0.0	0.0	0.0	0.0	0.0	0.0	0.0	0.0	0.0	-0.0	0.0	0.0	0.0	0.0	-0.0	0.0	0.0	-0.0	0.0	0.0	4.587313159885214e-31	-1.4991769483828545e-20	0.0	0.0	0.0	0.0	0.0	0.0	0.0	0.0	-0.0	-0.0	0.0	-0.0	-0.0	0.0	0.0	0.0	-0.0	1.429474035632954e-33	-0.0	0.0	0.0	0.0	-0.00029663487060958203	0.0	1.106462311359986e-20	-0.0	-0.0	-0.0	-7.582935400271974e-05	0.0	-0.0	0.0	0.0	-0.0	-0.0	0.0	0.0	-0.0017737656070447574
cg25893857	0.0	0.0	-1.6541658198928663e-32	0.0	0.0	-0.0	0.0	0.0	-0.0	-0.0	-0.0	0.0	0.0	-0.0	-0.0	0.0	-0.0	-0.0	0.0	-0.0	0.0	-0.0	0.0	0.0	0.0	-0.0	0.0	1.956055476162448e-31	2.3215174237775326e-20	-0.0	0.0	0.0	-0.0	0.0	-0.0	0.0	0.0	-0.0	-0.0	-0.0	0.0	0.0	-0.0	0.0	0.0	-0.0	-8.078426043036102e-33	-0.0	-0.0	-0.0	-0.0	0.0	0.0	-7.083095698956214e-21	-0.0	-0.0	-0.0	-6.832986577192669e-05	-0.16691530732833226	-0.0	0.0	-0.0	-0.0	0.0	-0.0	0.0	-0.0018635357653710865
cg21688152	0.0	-0.0	-2.186128467327015e-33	0.0	0.0	0.0	-0.0	-0.0	-0.0	-0.0	0.0	0.0	0.0	0.0	0.0	0.0	0.0	-0.0	-0.0	-0.0	0.0	-0.0	0.0	0.0	0.0	-0.0	-0.0	-1.7859595791344825e-32	2.9736461939233468e-21	-0.0	0.0	0.0	0.0	0.0	0.0	0.0	-0.0	-0.0	0.0	0.0	-0.0	-0.0	0.0	0.0	0.0	-0.0	1.735255242902486e-32	-0.0	-0.0	0.0	0.0	-0.0001862526997089023	-0.0	2.999697723450711e-20	0.0	-0.0	-0.0	-0.0	0.0	0.0	0.0	0.0	-0.0	-0.0	0.0	0.0	0.0013889492985282076
cg08581397	-0.0	0.0	-5.0854793810435376e-33	0.0	0.0	0.0	-0.0	-0.0	-0.0	0.0	-0.0	0.0	-0.0	-0.0	0.0	-0.0	-0.0	-0.0	-0.0	-0.0	0.0	0.0	-0.0	0.0	0.0	-0.0	0.0	-3.4131417222029015e-31	3.886533254803098e-21	0.0	-0.0	0.0	0.0	-0.0	-0.0	-0.0	-0.0	0.0	0.0	0.0	0.0	0.0	0.0	-0.0	-0.0	-0.0	1.2839405652051826e-33	-0.0	0.0	-0.0	-0.0	0.0003232097012824001	0.0	2.6425513155542565e-20	-0.0	0.0	-0.0	-0.0	0.0	0.0	0.0	0.0	0.0	-0.0	-0.0	-0.0	0.002726404271596356
cg25383568	-0.0	0.0	-1.0778503216690605e-33	0.0	-0.0	-0.0	0.0	0.0	-0.0	0.0	-0.0	0.0	0.0	0.0	0.0	-0.0	-0.0	0.0	0.0	-0.0	0.0	0.0	0.0	0.0	0.0	0.0	0.0	4.942442698506303e-31	-6.325011895655333e-22	-0.0	-0.0	0.0	0.0	-0.0	-0.0	-0.0	0.0	0.0	-0.0	-0.0	-0.0	-0.0	0.0	-0.0	-0.0	0.0	9.752099377831521e-33	-0.0	0.0	0.0	0.0	0.0009697512497315303	-0.0	2.8325426836267843e-20	0.0	0.0	-0.0	0.0	0.0	-0.0	-0.0	0.0	0.0	-0.0	-0.0	0.0	-0.0015420421749219274
cg12474223	-0.0	0.0	1.8458864452051295e-32	-0.0	0.0	-0.0	0.0	0.0	0.0	-0.0	-0.0	-0.0	-0.0	-0.0	-0.0	0.0	-0.0	-0.0	-0.0	-0.0	-0.0	0.0	0.0	0.0	0.0	-0.0	0.0	5.233630692163685e-31	4.913812502412511e-21	-0.0	-0.0	-0.0	-0.0	0.0	-0.0	0.0	0.0	0.0	-0.0	-0.0	0.0	0.0	0.0	0.0	-0.0	-0.0	-3.2593818697480084e-33	-0.0	0.0	0.0	0.0	0.0005541069722432416	0.0	3.1807983326388416e-20	-0.0	0.0	0.0	-0.0	-0.0	-0.0	0.0	0.0	0.0	-0.0	0.0	0.0	-0.0018581064491303022
cg09494747	0.0	0.0	-1.418274728662905e-33	0.0	-0.0	-0.0	0.0	0.0	0.0	-0.0	-0.0	-0.0	-0.0	-0.0	-0.0	0.0	-0.0	0.0	0.0	-0.0	0.0	-0.0	0.0	-0.0	0.0	0.0	0.0	-8.085520261458783e-33	-8.975352779727309e-21	-0.0	-0.0	-0.0	-0.0	-0.0	-0.0	-0.0	0.0	-0.0	-0.0	0.0	-0.0	-0.0	0.0	0.0	0.0	-0.0	-5.804551688497078e-33	0.0	0.0	0.0	0.0	0.0008519258327417434	0.0	-2.6241399039630448e-20	-0.0	0.0	0.0	-0.0	-0.0	0.0	-0.0	0.0	0.0	0.0	-0.0	-0.0	0.0005629559820961559
cg27007957	0.0	0.0	1.2807416171937362e-32	-0.0	-0.0	-0.0	-0.0	-0.0	-0.0	-0.0	-0.0	-0.0	-0.0	-0.0	-0.0	0.0	0.0	-0.0	-0.0	0.0	0.0	-0.0	-0.0	-0.0	-0.0	-0.0	0.0	3.5740474639543717e-31	1.901214085227039e-20	0.0	0.0	-0.0	0.0	0.0	0.0	0.0	0.0	-0.0	-0.0	-0.0	-0.0	-0.0	-0.0	0.0	0.0	0.0	-1.4750302079829748e-32	0.0	-0.0	-0.0	-0.0	-5.542519752894447e-05	-0.0	-6.311207446945197e-20	0.0	0.0	0.0003464339856867933	-4.189794656611794e-06	-0.0	-0.0	0.0	0.0	0.0	-0.0	0.0	-0.0	-0.000990188230911559
cg02339793	-0.0	0.0	-8.528805167679996e-33	-0.0	-0.0	-0.0	0.0	0.0	-0.0	-0.0	-0.0	0.0	0.0	0.0	0.0	0.0	0.0	0.0	0.0	-0.0	0.0	-0.0	-0.0	-0.0	0.0	-0.0	-0.0	3.7709105626828277e-31	-2.452438492875429e-21	-0.0	-0.0	-0.0	0.0	-0.0	0.0	-0.0	-0.0	0.0	0.0	0.0	-0.0	-0.0	0.0	-0.0	0.0	0.0	1.622714633189154e-32	0.0	-0.0	-0.0	-0.0	-0.0	0.0	1.913020121744717e-20	-0.0	0.0	0.0	0.0	0.0	0.0	-0.0	-0.0	0.0	-0.0	-0.0	-0.0	-0.005393010036207051
cg13401811	0.0	-0.0	1.0518254955248e-32	-0.0	0.0	0.0	-0.0	-0.0	0.0	0.0	0.0	0.0	0.0	0.0	0.0	0.0	-0.0	-0.0	-0.0	0.0	-0.0	0.0	-0.0	0.0	-0.0	-0.0	0.0	-6.644843836893373e-32	-2.6492668043439146e-20	-0.0	-0.0	-0.0	0.0	-0.0	-0.0	0.0	-0.0	0.0	0.0	-0.0	0.0	0.0	-0.0	-0.0	-0.0	-0.0	4.8453149539214236e-33	-0.0	0.0	-0.0	-0.0	-9.734264413237908e-06	-0.0	3.459433991027334e-20	-0.0	0.0	-0.0	-0.0	-0.0	-0.0	-0.0	-0.0	0.0	0.0	-0.0	-0.0	0.001355535996186513
cg25418694	0.0	0.0	-1.398636581027942e-32	-0.0	0.0	0.0	-0.0	-0.0	-0.0	0.0	-0.0	-0.0	-0.0	-0.0	-0.0	-0.0	-0.0	0.0	-0.0	-0.0	-0.0	0.0	0.0	0.0	0.0	-0.0	0.0	-5.785343651368171e-31	7.24698806530746e-21	0.0	0.0	0.0	-0.0	-0.0	-0.0	-0.0	0.0	0.0	-0.0	-0.0	0.0	0.0	0.0	-0.0	0.0	0.0	-1.619919960843232e-33	-0.0	0.0	0.0	0.0	0.001366671948790415	0.0	-3.3884619696620296e-20	0.0	0.0	-0.0	0.0	0.0	0.0	-0.0	0.0	-0.0	-0.0	0.0	-0.0	-1.8037676408758218e-05
cg26110898	-0.0	-0.0	6.70715151115114e-33	-0.0	0.0	0.0	-0.0	-0.0	0.0	-0.0	0.0	-0.0	-0.0	-0.0	0.0	0.0	-0.0	-0.0	0.0	0.0	0.0	0.0	-0.0	-0.0	0.0	0.0	-0.0	2.0162771820270663e-31	1.0630317527194476e-20	-0.0	0.0	-0.0	-0.0	0.0	0.0	0.0	0.0	0.0	0.0	-0.0	0.0	0.0	-0.0	0.0	-0.0	-0.0	-2.2052406404297168e-33	-0.0	-0.0	-0.0	-0.0	-0.0005457118890251525	-0.0	9.539100894292154e-21	0.0	-0.0	0.0	-0.00011399865303015667	-0.0	0.0	0.0	0.0	-0.0	0.0	-0.0	-0.0	-0.0023819518581096586
cg21403156	0.0	0.0	-6.933873896963379e-34	0.0	-0.0	-0.0	-0.0	-0.0	0.0	0.0	-0.0	0.0	0.0	0.0	0.0	-0.0	0.0	-0.0	0.0	0.0	0.0	-0.0	0.0	0.0	0.0	-0.0	0.0	9.735555132664619e-32	-2.204507653199159e-20	0.0	0.0	0.0	-0.0	-0.0	-0.0	-0.0	0.0	-0.0	-0.0	-0.0	-0.0	-0.0	-0.0	-0.0	0.0	0.0	6.729695599010336e-33	-0.0	0.0	0.0	0.0	0.0007621476258351668	-0.0	5.0356712126368667e-20	-0.0	0.0	-0.0	9.516950003882314e-05	-0.0	0.0	-0.0	0.0	-0.0	-0.0	0.0	0.0	0.0020735916064814792
cg08396068	-0.0	0.0	-3.714697810862385e-33	-0.0	0.0	-0.0	0.0	0.0	0.0	0.0	0.0	0.0	0.0	-0.0	0.0	0.0	-0.0	0.0	0.0	0.0	0.0	0.0	-0.0	-0.0	0.0	-0.0	-0.0	-6.445044634338844e-32	-4.462547569285263e-20	0.0	-0.0	0.0	-0.0	0.0	-0.0	-0.0	0.0	-0.0	0.0	0.0	-0.0	-0.0	0.0	-0.0	-0.0	0.0	-8.629228429795294e-33	-0.0	-0.0	0.0	0.0	-0.00025946581198233094	-0.0	2.385859057511546e-20	0.0	-0.0	-0.0	0.0	-0.0	-0.0	-0.0	-0.0	-0.0	-0.0	0.0	0.0	0.0010780980957379826
cg14626574	0.0	0.0	2.276817211586155e-33	0.0	0.0	0.0	-0.0	-0.0	0.0	0.0	-0.0	0.0	0.0	0.0	0.0	-0.0	-0.0	0.0	0.0	-0.0	0.0	0.0	0.0	0.0	0.0	-0.0	0.0	2.6485442086668087e-31	3.1421580622519385e-20	0.0	0.0	0.0	0.0	-0.0	-0.0	0.0	0.0	-0.0	-0.0	-0.0	-0.0	-0.0	0.0	-0.0	0.0	0.0	-1.5361068888857603e-32	-0.0	0.0	0.0	0.0	0.0011748943877412108	0.0	9.023873831241334e-21	0.0	0.0	0.0	-0.0	-0.0	0.0	0.0	0.0	-0.0	-0.0	0.0	-0.0	-0.00012492300977360365
cg03819243	0.0	0.0	6.800126134685477e-33	-0.0	0.0	0.0	0.0	0.0	0.0	0.0	0.0	0.0	0.0	0.0	-0.0	0.0	0.0	0.0	-0.0	0.0	-0.0	0.0	0.0	0.0	0.0	-0.0	0.0	-8.293687771288032e-32	-4.4978947332739935e-20	-0.0	0.0	0.0	0.0	-0.0	0.0	0.0	0.0	0.0	0.0	-0.0	0.0	0.0	0.0	-0.0	0.0	-0.0	-9.72117891098624e-33	-0.0	0.0	0.0	0.0	0.00042668801180311983	0.0	5.584494645792626e-21	0.0	0.0	0.0	0.0	-0.0	0.0	0.0	0.0	0.0	0.0	-0.0	0.0	-0.003607142687368484
cg07506510	0.0	0.0	1.3279146113778107e-33	0.0	0.0	-0.0	-0.0	-0.0	-0.0	0.0	0.0	0.0	0.0	-0.0	-0.0	-0.0	-0.0	0.0	0.0	0.0	0.0	-0.0	0.0	0.0	0.0	0.0	0.0	2.5056371241023553e-33	-4.2790380684961575e-21	-0.0	0.0	0.0	0.0	-0.0	-0.0	-0.0	0.0	0.0	0.0	-0.0	-0.0	-0.0	0.0	-0.0	0.0	0.0	-5.703882083904921e-34	-0.0	0.0	0.0	0.0	0.0009283915890811569	0.0	-4.4601707808398913e-20	-0.0	0.0	0.0	0.0	0.0	-0.0	0.0	0.0	-0.0	-0.0	0.0	0.0	-0.0021954469896309932
cg17062905	0.0	0.0	-6.214360320305335e-33	0.0	0.0	-0.0	0.0	0.0	-0.0	0.0	0.0	0.0	-0.0	0.0	0.0	0.0	-0.0	-0.0	0.0	-0.0	-0.0	0.0	0.0	0.0	-0.0	0.0	0.0	-5.073162607266948e-31	3.020272768235411e-20	-0.0	0.0	0.0	0.0	-0.0	-0.0	-0.0	0.0	0.0	0.0	-0.0	0.0	0.0	0.0	-0.0	-0.0	0.0	2.831167797736553e-33	-0.0	-0.0	-0.0	-0.0	0.0	0.0	-2.2001473215478958e-20	0.0	0.0	-0.0	-0.0	-0.0	-0.0	-0.0	0.0	-0.0	-0.0	-0.0	-0.0	-0.00015750436271034764
cg23023070	0.0	-0.0	1.8101650487194156e-33	-0.0	0.0	-0.0	-0.0	-0.0	0.0	-0.00596494815740912	-0.0	-0.0	-0.0	-0.0	-0.0	0.0	-0.0	-0.0	0.0	-0.0	0.0	0.0	0.0	0.0	2.6637623990609098e-05	-0.0	0.0	1.7860595085773772e-31	2.0210084424245723e-20	-0.0	0.0	-0.0	-0.0	-0.0	0.0	-0.0	0.0	0.0	0.0	0.0	-0.0	-0.0	0.0	0.0	-0.0	0.0	3.1688034670673466e-33	-0.0	0.0	0.0	0.0	2.6525915505926197e-05	0.0	-2.433927765675603e-20	0.0	0.0	0.0	-4.0445231084993964e-05	-0.0	0.0	0.0	0.0	0.0	-0.0	0.0	0.0	0.0006471251549400427
cg03591089	-0.0	0.0	-1.2623967716819585e-32	-0.0	-0.0	-0.0	0.0	0.0	-0.0	0.0	-0.0	0.0	0.0	0.0	0.0	0.0	0.0	-0.0	-0.0	-0.0	0.0	-0.0	0.0	-0.0	-0.0	-0.0	0.0	-1.9290914877991637e-31	2.3818458202247573e-20	-0.0	-0.0	0.0	-0.0	-0.0	-0.0	-0.0	0.0	0.0	0.0	0.0	0.0	0.0	-0.0	-0.0	-0.0	0.0	-9.302188466559348e-34	-0.0	0.0	0.0	0.0	0.0006640562823717868	0.0	1.2534754588737867e-20	-0.0	0.0	-0.0	-4.167463093995593e-06	0.0	0.0	-0.0	0.0	-0.0	0.0	-0.0	-0.0	-0.0015517202024232426
cg24081443	0.0	-0.0	1.7545925313488468e-32	-0.0	-0.0	0.0	-0.0	-0.0	0.0	-0.0	-0.0	-0.0	0.0	-0.0	-0.0	0.0	0.0	-0.0	-0.0	-0.0	-0.0	0.0	-0.0	-0.0	0.0	-0.0	-0.0	-5.640129204935329e-32	2.2885615530992903e-21	0.0	0.0	-0.0	-0.0	0.0	0.0	-0.0	0.0	-0.0	-0.0	0.0	0.0	0.0	0.0	0.0	-0.0	-0.0	-6.385559879948928e-33	-0.0	0.0	0.0	0.0	-0.0	0.0	7.293370975413528e-22	0.0	0.0	0.0	-3.654398941961531e-05	-0.0	0.0	0.0	0.0	-0.0	0.0	0.0	-0.0	-9.767526959023588e-06
cg08282589	0.0	0.0	-1.414793440044002e-32	0.0	-0.0	0.0	-0.0	0.0	-0.0	0.0	-0.0	-0.0	-0.0	0.0	0.0	0.0	-0.0	0.0	0.0	0.0	-0.0	-0.0	0.0	0.0	0.0	0.0	0.0	3.6205551804369756e-31	-1.3899626687418676e-20	-0.0	0.0	0.0	0.0	-0.0	-0.0	-0.0	0.0	0.0	-0.0	-0.0	-0.0	-0.0	0.0	-0.0	0.0	0.0	-1.2217780389841709e-33	-0.0	0.0	-0.0	-0.0	0.0011682000288730364	0.0	1.2229680292387939e-20	-0.0	-0.0	-0.0	0.0001837353154339232	0.0	0.0	0.0	0.0	-0.0	0.0	0.0	0.0	0.000752525530773327
cg24536934	0.0	-0.0	5.511489285125402e-33	-0.0	0.0	0.0	0.0	0.0	-0.0	0.0	0.0	0.0	0.0	0.0	0.0	0.0	0.0	-0.0	-0.0	-0.0	-0.0	-0.0	-0.0	-0.0	0.0	0.0	-0.0	3.3757851534399056e-31	-2.7722558035640176e-21	-0.0	0.0	-0.0	-0.0	-0.0	0.0	-0.0	-0.0	0.0	0.0	0.0	0.0	0.0	0.0	0.0	0.0	-0.0002142626286509327	1.95249664548289e-32	0.0	-0.0	-0.0	-0.0	-0.0003201809638683345	0.0	1.406631047531857e-20	-0.0	-0.0	0.0	-0.0004420186030117081	-0.0	0.0	0.0	-0.0	-0.0	0.0	-0.0	-0.0	0.0003077884155028083
cg06174342	0.0	-0.0	-9.279046861318277e-33	0.0	0.0	0.0	-0.0	-0.0	0.0	0.0	0.0	0.0	0.0	-0.0	-0.0	-0.0	-0.0	0.0	-0.0	-0.0	-0.0	0.0	-0.0	0.0	0.0	0.0	0.0	3.1661376023787192e-31	9.087832484790861e-21	-0.0	-0.0	0.0	0.0	0.0	0.0	0.0	0.0	0.0	-0.0	-0.0	0.0	0.0	-0.0	0.0	0.0	-0.0	-1.892667945519137e-33	0.0	-0.0	-0.0	-0.0	-0.00014305337870207355	0.0	5.457819885096138e-21	-0.0	-0.0	0.0	-0.0	0.0	-0.0	0.0	0.0	0.0	0.0	-0.0	0.0	0.0008611815235193132
cg10493038	-0.0	-0.0	-3.847176387452674e-33	0.0	0.0	0.0	-0.0	0.0	-0.0	-0.0	0.0	0.0	0.0	0.0	-0.0	-0.0	-0.0	-0.0	-0.0	0.0	0.0	0.0	-0.0	-0.0	-1.6368550248103876e-05	-0.0	-0.0	1.7533282696453894e-33	-1.0065251785719891e-20	0.0	-0.0	-0.0	0.0	0.0	0.0	-0.0	-0.0	-0.0	-0.0	-0.0	-0.0	-0.0	0.0	0.0	-0.0	-0.0	9.823331804347378e-33	0.0	-0.0	0.0	0.0	-0.00032614561391490683	0.0	-7.20807661319001e-21	-0.0	-0.0	-0.0	-9.703626471818773e-05	0.0	0.0	-0.0	-0.0	-0.0	0.0	-0.0	-0.0	-0.0010682514958571293
cg18482112	-1.5753837238605498e-05	0.0	-9.361017764479374e-33	0.0	0.0	0.0	-0.0	0.0	-0.0	-0.0	0.0	-0.0	-0.0	0.0	0.0	-0.0	-0.0	0.0	-0.0	0.0	0.0	0.0	0.0	0.0	-0.0	-0.0	-0.0	3.9101518563771846e-31	9.220228077385745e-21	0.0	-0.0	-0.0	-0.0	-0.0	-0.0	-0.0	-0.0	0.0	0.0	0.0	0.0	0.0	-0.0	0.0	-0.0	-0.0	1.0841641391674988e-32	-0.0	-0.0	-0.0	-0.0	-0.00017814874116703764	-0.0	7.272380949205899e-20	-0.0	-0.0	-0.001175871943246461	1.1616644776811504e-05	0.0	-0.0	-0.0	0.0	-0.0	0.0	-0.0	-0.0	0.002848492255253974
cg04136748	0.0	-0.0	6.159879371139102e-33	-0.0	0.0	0.0	-0.0	-0.0	0.0	0.0	0.0	0.0	-0.0	-0.0	-0.0	0.0	-0.0	-0.0	0.0	-0.0	-0.0	0.0	0.0	0.0	-0.0	0.0	-0.0	-2.4279877880646145e-31	3.4136399237856434e-22	-0.0	0.0	-0.0	-0.0	-0.0	-0.0	-0.0	0.0	-0.0	-0.0	-0.0	0.0	0.0	0.0	0.0	0.0	-0.0	-2.0903604634854974e-32	-0.0	0.0	0.0	0.0	0.00025933462892073717	0.0	9.247855376076165e-20	0.0	0.0	0.0	-0.00011645118611638722	-0.0	0.0	0.0	-0.0	0.0	0.0	-0.0	0.0	0.00012625310716940313
cg19238824	-0.0	-0.0	8.772119682059755e-33	-0.0	-0.0	0.0	-0.0	-0.0	0.0	0.0	-0.0	-0.0	-0.0	-0.0	0.0	0.0	-0.0	0.0	0.0	0.0	0.0	-0.0	0.0	0.0	-0.0	0.0	0.0	-5.477203547589727e-31	-1.0167245478530841e-20	0.0	0.0	0.0	-0.0	-0.0	-0.0	-0.0	-0.0	0.0	-0.0	-0.0	0.0	0.0	0.0	-0.0	0.0	-0.0	-7.658323293867794e-33	0.0	0.0	0.0	0.0	0.0007122595874921745	0.0	4.563079973878621e-20	0.0	0.0	-0.0	-1.553020264720167e-05	0.0	0.0	-0.0	0.0	0.0	-0.0	0.0	0.0	-0.00261305578611928
cg08681519	0.0	-0.0	-1.6378461178732506e-32	-0.0	0.0	0.0	-0.0	-0.0	-0.0	0.0	-0.0	0.0	0.0	-0.0	0.0	-0.0	0.0	0.0	0.0	-0.0	-0.0	0.0	0.0	-0.0	-8.617251271811383e-05	0.0	0.0	-4.522375381674519e-31	1.873154522536777e-20	-0.0	0.0	0.0	0.0	0.0	0.0	0.0	0.0	-0.0	-0.0	0.0	-0.0	-0.0	0.0	-0.0	0.0	-0.0	-8.326742792532075e-33	-0.0	0.0	0.0	0.0	0.0002807736075396607	0.0	-1.0817450936118801e-20	-0.0	-0.0	-0.0	9.983559249794739e-05	0.0	-0.0	0.0	-0.0	-0.0	0.0	0.0	0.0	0.0034815007620208204
cg13346661	0.0	-0.0	-1.5889867274091559e-32	0.0	-0.0	-0.0	-0.0	-0.0	0.0	0.0	-0.0	0.0	0.0	0.0	0.0	-0.0	-0.0	0.0	0.0	-0.0	0.0	-0.0	0.0	0.0	-0.0	0.0	0.0	2.504772200246545e-31	2.622159862523976e-21	0.0	-0.0	0.0	0.0	-0.0	-0.0	-0.0	0.0	0.0	-0.0	-0.0	-0.0	-0.0	-0.0	-0.0	0.0	0.0	-8.625323600046099e-33	-0.0	0.0	0.0	0.0	0.0005331193007600139	0.0	-2.831003284034138e-20	-0.0	0.0	-0.0	7.584873604366248e-05	-0.0	0.0	-0.0	-0.0	-0.0	-0.0	0.0	0.0	0.0010018852415744975
cg02223410	0.0	0.0	-4.7927828492327684e-33	0.0	-0.0	0.0	-0.194871224573584	-0.0	0.0	0.0	0.0	0.0	0.0	0.0	0.0	-0.0	0.0	0.0	-0.0	-0.0	-0.0	0.0	-0.0	-0.0	0.0	0.0	-0.0	-1.9823951369447015e-31	-1.1654042701701269e-20	-0.0	-0.0	-0.0	0.0	-0.0	-0.0	-0.0	0.0	-0.0	-0.0	-0.0	0.0	0.0	-0.0	-0.0	0.0	0.0	1.046341039132492e-33	-0.0	-0.0	-0.0	-0.0	0.00015922073190397656	-0.0	4.432672761139199e-20	0.0	0.0	0.0	-0.0	-0.0	0.0	0.0	-0.0	-0.0	0.0	-0.0	0.0	0.0023501084231058156
cg19178284	0.0	0.0	1.3310933466148982e-32	-0.0	0.0852554095326473	0.0	-0.0	-0.0	0.0	-0.0	0.0	0.0	0.0	-0.0	0.0	0.0	-0.0	0.0	-0.0	0.0	-0.0	0.0	0.0	0.0	0.0	-0.0	0.0	-2.4438997959900737e-31	-1.2339281210564972e-20	-0.0	0.0	0.0	-0.0	0.0	0.0	-0.0	0.0	-0.0	0.0	0.0	0.0	0.0	0.0	-0.0	0.0	-0.0	-1.2585564153460563e-32	-0.0	0.0	0.0	0.0	0.0005048470102894785	0.0	-9.806433340189111e-21	-0.0	0.0	0.0	-1.128074667842248e-05	-0.0	0.0	0.0	0.0	-0.0	0.0	0.0	0.0	0.0011267239383551896
cg25838465	0.0	-0.0	6.249574257678818e-34	0.0	0.0	-0.0	0.0	0.0	-0.0	-0.0	0.0	-0.0	-0.0	-0.0	-0.0	0.0	0.0	-0.0	0.0	-0.0	-0.0	0.0	0.0	0.0	-0.0	0.0	0.0	-2.9363561071382497e-31	-4.181637852654035e-21	-0.0	0.0	-0.0	0.0	0.0	0.0	-0.0	0.0	-0.0	0.0	0.0	-0.0	-0.0	0.0	-0.0	0.0	0.0	-2.8148151083957804e-33	0.0	0.0	0.0	0.0	-0.0	-0.0	-1.151335181953819e-20	-0.0	-0.0	-0.0	-7.174842295707322e-05	-0.0	-0.0	-0.0	-0.0	-0.0	-0.0	0.0	0.0	0.00044041808528177224
cg01566288	0.0	-0.0	1.2252828943547145e-33	0.0	0.0	-0.0	-0.0	-0.0	0.0	-0.0	-0.0	0.0	0.0	-0.0	-0.0	0.0	0.0	-0.0	0.0	-0.0	-0.0	0.0	-0.0	-0.0	0.0	0.0	-0.0	6.511546970139055e-31	4.336241577199286e-21	-0.0	-0.0	-0.0	-0.0	0.0	0.0	0.0	-0.0	-0.0	-0.0	-0.0	0.0	0.0	0.0	0.0	-0.0	-0.0	9.124262632004335e-33	0.0	0.0	0.0	0.0	-0.0005576708733607266	0.0	-3.4695694997116276e-20	-0.0	-0.0	0.0	-0.0001825138355686514	-0.0	-0.0	0.0	0.0	0.0008489115257198135	-0.0	0.0	0.0	0.003021552444738469
cg07160278	0.0	0.0	-2.530999806218922e-33	-0.0	0.0	0.0	-0.0	-0.0	0.0	-0.0	0.0	0.0	0.0	0.0	0.0	0.0	0.0	-0.0	0.0	-0.0	0.0	0.0	0.0	0.0	0.0	-0.0	0.0	1.3762597487124643e-32	-1.885398340146421e-20	0.0	0.0	0.0	-0.0	-0.0	-0.0	-0.0	0.0	0.0	0.0	0.0	0.0	0.0	-0.0	-0.0	0.0	0.0	-1.502547301687768e-33	0.0	-0.0	-0.0	-0.0	0.0	0.0	-2.842929062799635e-21	0.0	0.0	-0.0	1.7566534152121417e-05	-0.0	0.0	-0.0	-0.0	-0.0	0.0	0.0	-0.0	-0.001261099366752602
cg07530947	-0.0	-0.0	-1.4917090360156688e-33	0.0	0.0	0.0	-0.0	-0.0	-0.0	0.0	0.0	0.0	0.0	-0.0	0.0	0.0	0.0	-0.0	0.0	0.0	-0.0	0.0	0.0	0.0	-0.0	0.0	-0.0	-1.3044547101070898e-31	8.966330651265796e-21	-0.0	0.0	-0.0	0.0	0.0	0.0	0.0	-0.0	-0.0	-0.0	-0.0	0.0	0.0	0.0	0.0	0.0	-0.0	6.974605207527602e-35	0.0	0.0	0.0	0.0	-0.0003674145565095972	0.0	1.3240463130626103e-20	0.0	0.0	0.0	-0.0003539612720825547	-0.0	-0.0	0.0	0.0	-0.0	0.0	-0.0	-0.0	-0.0008618563097625749
cg26915558	0.0	-0.0	6.819373519115625e-33	-0.0	0.0	0.0	0.0	0.0	0.0	0.0	-0.0	-0.0	-0.0	0.0	0.0	-0.0	0.0	-0.0	-0.0	0.0	-0.0	0.0	-0.0	-0.0	0.0	0.0	-0.0	2.21199639051484e-31	-4.424559887286889e-20	-0.0	-0.0	-0.0	0.0	-0.0	-0.0	-0.0	0.0	-0.0	0.0	0.0	0.0	0.0	0.0	0.0	-0.0	0.0	-1.533248655193786e-32	0.0	0.0	-0.0	-0.0	0.0004063573235058639	-0.0	2.3003232658684774e-20	0.0	-0.0	-0.0	0.0	0.0	0.0	0.0	0.0	-0.0	-0.0	-0.0	0.0	0.0002092486662043718
cg08243465	-0.0	0.0	1.4301522305037613e-32	-0.0	0.0	0.0	-0.0	-0.0	0.0	0.0	-0.0	0.0	0.0	0.0	-0.0	0.0	-0.0	0.0	0.0	-0.0	0.0	0.0	0.0	0.0	-0.0	-0.0	0.0	6.8209538719480245e-31	-7.296870230122312e-21	0.0	-0.0	0.0	-0.0	-0.0	-0.0	-0.0	0.0	0.0	0.0	-0.0	-0.0	-0.0	-0.0	-0.0	0.0	0.0	1.5157645491865563e-32	-0.0	0.0	0.0	0.0	0.0007775871253730204	0.0	-1.4907266339201664e-20	-0.0	0.0	-0.0	0.0002723863677779855	-0.0	-0.0	-0.0	-0.0	-0.0	0.0	0.0	0.0	-0.0007432107181817915
cg16994561	0.0	0.0	-5.818476123388006e-33	-0.0	0.0	-0.0	0.0	0.0	-0.0	0.0	-0.0	-0.0	-0.0	-0.0	0.0	0.0	-0.0	-0.0	-0.0	-0.0	0.0	-0.0	-0.0	0.0	0.0	-0.0	0.0	-1.7837515898880922e-31	-4.44703196882418e-21	-0.0	-0.0	0.0	-0.0	-0.0	-0.0	-0.0	-0.0	0.0	0.0	-0.0	-0.0	-0.0	-0.0	0.0	0.0	-0.0	-1.8829990308447016e-32	0.0	-0.0	-0.0	-0.0	-0.0	-0.0	-2.1932719727321786e-20	0.0	0.0	-0.0	-3.461576511186651e-05	0.0	-0.0	-0.0	0.0	0.0	0.0	-0.0	-0.0	-0.0013889330045591022
cg05500240	-0.0	0.0	-1.845368577464719e-32	0.0	-0.0	0.0	0.0	0.0	0.0	-0.0	0.0	-0.0	-0.0	0.0	0.0	0.0	-0.0	-0.0	-0.0	-0.0	0.0	-0.0	0.0	0.0	0.0	-0.0	0.0	1.5995827593346152e-31	1.4162476059659092e-20	0.0	-0.0	-0.0	0.0	-0.0	-0.0	-0.0	-0.0	-0.0	0.0	0.0	-0.0	-0.0	-0.0	0.0	0.0	-0.0	2.080643748825027e-32	-0.0	0.0	0.0	0.0	-0.00024854835063266105	-0.0	-1.772117338481543e-20	0.0	0.0	-0.0	0.0	-0.0	-0.0	-0.0	-0.0	-0.0	0.0	0.0	-0.0	0.00014379716660455343
cg11951068	-0.0	-0.0	-1.7545785734547348e-32	0.0	-0.0	0.0	-0.0	0.0	-0.0	-0.0	-0.0	0.0	0.0	0.0	0.0	0.0	-0.0	0.0	-0.0	-0.0	0.0	-0.0	-0.0	-0.0	0.0	0.0	0.0	2.747222964982905e-31	-1.126376029896319e-20	0.0	-0.0	-0.0	-0.0	-0.0	-0.0	-0.0	-0.0	0.0	0.0	-0.0	0.0	0.0	-0.0	-0.0	0.0	0.0	1.0763754661855316e-32	-0.0	-0.0	-0.0	-0.0	0.0006270756639289489	0.0	-6.042062699403665e-20	0.0	0.0	-0.0	0.0	0.0	-0.0	-0.0	-0.0	0.0	-0.0	-0.0	0.0	-0.0020280687660944817
cg12251566	-0.0	0.0	1.5511966277194702e-32	-0.0	0.04615871938231977	0.0	0.0	0.0	0.0	0.0	0.0	-0.0	-0.0	0.0	-0.0	-0.0	0.0	0.0	-0.0	0.0	-0.0	0.0	0.0	0.0	-0.0	0.0	0.0	-3.6765675701948815e-31	4.788690775388331e-21	0.0	-0.0	0.0	-0.0	0.0	0.0	-0.0	0.0	-0.0	0.0	0.0	-0.0	-0.0	-0.0	0.0	-0.0	-0.0	-2.2537522453514394e-33	-0.0	0.0	-0.0	-0.0	-0.0	-0.0	4.082906362775743e-20	-0.0	0.0	0.0	0.0	-0.0	0.0	-0.0	-0.0	0.0	0.0	-0.0	-0.0	0.004022475758945795
cg23528751	0.0	0.0	-1.2913708959146322e-32	-0.0	0.0	-0.0	0.0	0.0	0.0	-0.0	-0.0	-0.0	-0.0	-0.0	-0.0	0.0	0.0	-0.0	-0.0	-0.0	-0.0	-0.0	0.0	0.0	-0.0	-0.0	-0.0	5.233832908198839e-31	-4.54275943496794e-20	-0.0	-0.0	0.0	0.0	0.0	0.0	0.0	0.0	-0.0	-0.0	0.0	0.0	0.0	-0.0	-0.0	-0.0	-0.0	-1.4655355262827264e-32	-0.0	-0.0	-0.0	-0.0	0.0005563765466557798	-0.0	1.107392387458485e-19	0.0	-0.0	0.0	6.181545566870324e-05	-0.0	0.0	0.0	-0.0	0.0	0.0	0.0	0.0	0.0013237405241576779
cg05728281	0.0	0.0	-8.4033026167673e-33	0.0	-0.0	-0.0	0.0	0.0	-0.0	0.0	-0.0	0.0	0.0	0.0	0.0	0.0	-0.0	0.0	0.0	-0.0	0.0	-0.0	0.0	0.0	-0.0	-0.0	0.0	1.2738007549549743e-32	6.831053897497252e-21	-0.0	0.0	-0.0	0.0	-0.0	-0.0	-0.0	0.0	0.0	-0.0	-0.0	-0.0	-0.0	0.0	-0.0	-0.0	0.0	1.1226308764645992e-32	-0.0	-0.0	-0.0	-0.0	0.0008415004295830607	-0.0	3.9593431311572344e-20	-0.0	0.0	-0.0	0.00034615352245105234	-0.0	-0.0	-0.0	0.0	-0.0	-0.0	-0.0	-0.0	0.00067050772126386
cg16610041	-0.0	-0.0	4.3070169988583684e-33	0.0	-0.0	0.0	-0.0	-0.0	-0.0	-0.0	0.0	-0.0	-0.0	0.0	0.0	0.0	-0.0	-0.0	0.0	0.0	-0.0	-0.0	-0.0	0.0	-0.0	-0.0	-0.0	-1.1985768540901889e-32	2.285297086419589e-20	-0.0	0.0	-0.0	0.0	-0.0	0.0	0.0	0.0	0.0	0.0	-0.0	-0.0	-0.0	-0.0	0.0	-0.0	-0.0	8.136099253024532e-33	0.0	-0.0	-0.0	-0.0	-0.0011846925610359046	-0.0	-6.154331668519011e-22	-0.0	-0.0	-0.0	-1.2451767114727505e-06	0.0	0.0	-0.0	-0.0	-0.0	-0.0	0.0	-0.0	-0.0018604093713503133
cg00659077	0.0	0.0	1.0385124043896241e-32	0.0	0.0	0.0	0.0	0.0	-0.0	0.0	0.0	0.0	0.0	-0.0	-0.0	-0.0	0.0	-0.0	-0.0	0.0	-0.0	-0.0	0.0	-0.0	-0.0	0.0	0.0	-1.581002722058835e-31	6.937499376175208e-21	-0.0	0.0	0.0	0.0	0.0	-0.0	0.0	-0.0	-0.0	-0.0	0.0	0.0	0.0	-0.0	-0.0	0.0	0.0	-6.82943978691513e-33	-0.0	-0.0	-0.0	-0.0	0.0	-0.0	2.884499084416594e-20	-0.0	-0.0	0.0	0.00010723016440168708	-0.0	0.0	-0.0	-0.0	-0.0	-0.0	0.0	0.0	-0.000796202850696304
cg15594550	-0.0	0.0	-1.967213941402841e-32	0.0	-0.0	-0.0	-0.0	-0.0	0.0	-0.0	-0.0	-0.0	0.0	-0.0	0.0	-0.0	-0.0	-0.0	-0.0	-0.0	-0.0	0.0	0.0	0.0	-0.0	0.0	0.0	2.175608112750504e-31	3.490960622500492e-22	-0.0	-0.0	0.0	0.0	-0.0	-0.0	-0.0	-0.0	-0.0	0.0	-0.0	0.0	0.0	-0.0	-0.0	0.0	0.0	-2.4294267208396976e-32	0.0	0.0	-0.0	-0.0	0.00013485862835679446	0.0	4.8300829449750765e-21	-0.0	-0.0	-0.0	0.0	-0.0	-0.0	-0.0	-0.0	0.0	-0.0	0.0	0.0	-0.00015237676389150872
cg20164557	-0.0	-0.0	-1.911621511410514e-33	-0.0	0.0	0.0	0.0	0.0	0.0	-0.0	0.0	-0.0	0.0	0.0	-0.0	-0.0	-0.0	-0.0	-0.0	0.0	-0.0	0.0	-0.0	-0.0	-0.0	0.0	-0.0	-2.649319628157064e-31	6.579058835890669e-22	-0.0	-0.0	-0.0	0.0	-0.0	0.0	0.0	0.0	0.0	0.0	0.0	0.0	0.0	0.0	0.0	-0.0	-0.0	-3.716595277421076e-33	0.0	-0.0	-0.0	-0.0	-0.0004406113677600578	0.0	1.3595508465384215e-21	-0.0	0.0	-0.0	-0.0003933707794526425	-0.0	0.0	0.0	0.0	-0.0	0.0	-0.0	-0.0	0.00030275253218662646
cg21546808	0.0	-0.0	1.2220159679868045e-33	0.0	0.0	0.0	-0.0	-0.0	0.0	-0.0	0.0	-0.0	-0.0	-0.0	-0.0	-0.0	-0.0	-0.0	-0.0	0.0	-0.0	0.0	0.0	0.0	-2.7692284125133792e-05	-0.0	0.0	-5.045469414007263e-31	-2.288496068499768e-20	-0.0	0.0	0.0	-0.0	0.0	0.0	0.0	0.0	-0.0	-0.0	-0.0	0.0	0.0	0.0	0.0	0.0	0.0	1.030628556717425e-32	-0.0	0.0	0.0	0.0	-0.0	0.0	3.1129856385889895e-21	-0.0	-0.0	0.0	0.0	-0.0	-0.0	0.0	-0.0	0.0	0.0	0.0	0.0	0.003594859145376236
cg09709938	-0.0	-0.0	-2.2659475195863815e-32	0.0	-0.0	0.0	0.0	0.0	-0.0	-0.0	-0.0	-0.0	-0.0	0.0	0.0	-0.0	-0.0	0.0	-0.0	0.0	0.0	0.0	0.0	0.0	-0.0	-0.0	-0.0	7.545345116009509e-31	-1.1819697280340153e-20	0.0	-0.0	0.0	0.0	-0.0	0.0	0.0	0.0	0.00921179477699561	0.0	0.0	-0.0	-0.0	-0.0	0.0	-0.0	0.0	-4.0254772582875354e-33	0.0	-0.0	-0.0	-0.0	0.0004971954671424639	0.0	3.622185366779625e-20	0.0	0.0	-5.884640868757678e-05	0.0	0.0	0.0	-0.0	0.0	0.0	0.0	-0.0	-0.0	0.001140236885249687
cg23337526	0.0	-0.0	-8.703232716612674e-34	0.0	0.0	-0.0	-0.0	-0.0	-0.0	-0.0	-0.0	-0.0	0.0	-0.0	0.0	-0.0	0.0	-0.0	-0.0	-0.0	0.0	0.0	-0.0	-0.0	-0.0	0.0	0.0	3.1816562397121507e-32	7.961321438789947e-21	-0.0	0.0	-0.0	-0.0	0.0	0.0	0.0	0.0	0.0	0.0	-0.0	0.0	0.0	0.0	-0.0	0.0	0.0	8.846753314877832e-33	-0.0	0.0	-0.0	-0.0	0.0006787830707195234	0.0	-3.844547827901056e-20	0.0	0.0	0.0	-0.0	-0.0	-0.0	0.0	0.0	-0.0	-0.0	0.0	-0.0	-0.001139688492860573
cg08070163	-0.0	0.0	-1.3632014171981971e-32	-0.0	-0.0	-0.0	0.0	0.0	0.0	0.0	0.0	0.0	0.0	0.0	-0.0	0.0	-0.0	0.0	-0.0	-0.0	0.0	0.0	-0.0	0.0	3.4699788989028754e-05	-0.0	0.0	-8.079717365750223e-33	-1.6179604384640623e-20	-0.0	0.0	0.0	-0.0	-0.0	0.0	0.0	0.0	0.0	0.0	-0.0	-0.0	-0.0	0.0	-0.0	0.0	0.0	1.3180996358393406e-32	0.0	-0.0	-0.0	-0.0	-3.180365640196383e-05	0.0	-4.3500384080677526e-20	-0.0	0.0	0.0	0.0	-0.0	0.0	-0.0	-0.0	-0.0	-0.0	-0.0	-0.0	-0.005710348000489029
cg24237657	0.0	-0.0	8.9209591724861e-33	-0.0	-0.0	-0.0	-0.0	-0.0	0.0	0.0	0.0	0.0	0.0	0.0	0.0	-0.0	0.0	-0.0	0.0	0.0	-0.0	0.0	-0.0	0.0	-0.0	0.0	-0.0	-3.7612164689499754e-31	-7.683716676154321e-21	-0.0	0.0	-0.0	-0.0	0.0	0.0	0.0	-0.0	0.0	-0.0	-0.0	-0.0	-0.0	-0.0	-0.0	0.0	-0.0	-6.492850723338748e-33	0.0	0.0	0.0	0.0	0.0001670792706674416	0.0	4.81271240454933e-20	0.0	0.0	0.0	0.0	-0.0	0.0	-0.0	0.0	-0.0	0.0	-0.0	-0.0	-0.000653192791244607
cg01302270	-0.0	0.0	-6.367689418488411e-33	0.0	0.0	-0.0	0.0	0.0	-0.0	-0.0	-0.0	0.0	0.0	-0.0	0.0	0.0	-0.0	0.0	-0.0	-0.0	0.0	0.0	0.0	0.0	0.0	0.0	0.0	-8.628852955904565e-32	1.8596817516721852e-20	0.0	-0.0	-0.0	0.0	0.0	-0.0	-0.0	-0.0	-0.0	-0.0	0.0	-0.0	-0.0	0.0	-0.0	-0.0	0.0	1.3313368158791753e-32	0.0	-0.0	-0.0	-0.0	9.378667613037571e-05	-0.0	8.158432415963361e-21	-0.0	-0.0	0.0	0.0	-0.0	-0.0	0.0	0.0	0.0	0.0	0.0	-0.0	-0.0008827224159084119
cg13025000	0.0	0.0	-9.315453108896916e-33	-0.0	0.0	0.0	0.0	0.0	0.0	-0.0	0.0	0.0	0.0	-0.0	-0.0	0.0	0.0	-0.0	-0.0	0.0	0.0	0.0	-0.0	-0.0	0.0	0.0	-0.0	-4.125012455472856e-31	2.2566187636121204e-20	-0.0	0.0	0.0	-0.0	-0.0	0.0	-0.0	0.0	-0.0	0.0	0.0	-0.0	-0.0	0.0	0.0	0.0	-0.0	3.362871846746078e-33	-0.0	0.0	0.0	0.0	-1.4087555388829769e-05	0.0	4.885720453655667e-21	-0.0	-0.0	-0.0	-7.288669548182891e-05	0.0	0.0	0.0	0.0	0.0	-0.0	0.0	0.0	0.004107499218977028
cg18676053	0.0	0.0	6.603524675057015e-33	0.0	-0.0	-0.0	0.0	0.0	-0.0	0.0	0.0	0.0	-0.0	0.0	-0.0	0.0	-0.0	-0.0	0.0	-0.0	-0.0	-0.0	-0.0	-0.0	0.0	0.0	-0.0	3.6881018498030123e-31	-3.077721562170363e-21	-0.0	0.0	-0.0	0.0	0.0	-0.0	0.0	0.0	-0.0	-0.0	-0.0	0.0	0.0	-0.0	0.0	0.0	-0.0	-3.0664112224401754e-34	0.0	-0.0	-0.0	-0.0	0.0001288880137493874	-0.0	-6.482328100609905e-20	-0.0	-0.0	0.0	-4.419990263953786e-05	-0.0	-0.0	-0.0	-0.0	-0.0	-0.0	0.0	0.0	-0.00031251830354582825
cg19083407	-0.0	0.0	8.009793284955114e-33	-0.0	0.0	0.0	0.0	0.0	-0.0	-0.0	-0.0	-0.0	-0.0	0.0	-0.0	0.0	0.0	-0.0	-0.0	0.0	-0.0	0.0	-0.0	-0.0	-0.0	0.0	0.0	-3.7409232625066224e-31	1.365475028159345e-20	0.0	0.0	-0.0	-0.0	0.0	-0.0	-0.0	-0.0	-0.0	-0.0	-0.0	0.0	0.0	0.0	-0.0	-0.0	-0.0	1.2282493857375016e-34	0.0	0.0	-0.0	-0.0	0.0002342252156675886	0.0	-4.2108867764836645e-20	0.0	0.0	0.0	0.0	-0.055434239630586066	0.0	0.0	-0.0	0.0007696588639960563	0.0	-0.0	-0.0	0.00412919517887872
cg20603106	0.0	0.0	1.358620489700655e-32	0.0	-0.0	-0.0	-0.0	-0.0	0.0	-0.0	0.0	0.0	-0.0	-0.0	0.0	0.0	-0.0	0.0	-0.0	0.0	0.0	-0.0	-0.0	0.0	0.0	-0.0	-0.0	4.229212842312224e-31	-4.4913567441309674e-21	0.0	0.0	0.0	0.0	-0.0	0.0	0.0	0.0	0.0	0.0	0.0	-0.0	-0.0	0.0	-0.0	0.0	0.0	9.851101333080353e-33	-0.0	-0.0	-0.0	-0.0	0.0003113252013273798	0.0	-2.8412889825456145e-21	0.0	0.0	0.0	-0.0	-0.0	0.0	0.0	0.0	-0.0	0.0	0.0	-0.0	-0.0013582722089536153
cg03816370	0.0	0.0	-8.961235383404643e-33	-0.0	-0.0	-0.0	-0.0	-0.0	-0.0	0.0	0.0	-0.0	-0.0	-0.0	-0.0	0.0	-0.0	0.0	0.0	-0.0	0.0	-0.0	0.0	-0.0	0.0	-0.0	0.0	-3.500079575738103e-31	2.6522681757773203e-20	-0.0	0.0	-0.0	-0.0	0.0	0.0	0.0	-0.0	-0.0	-0.0	-0.0	0.0	0.0	0.0	-0.0	0.0	0.0	-6.434993559763428e-33	0.0	-0.0	-0.0	-0.0	0.00013043240603434977	0.0	-2.455986305347818e-21	-0.0	-0.0	0.0	2.9820151002998736e-05	0.0	-0.0	0.0	0.0	0.0	0.0	0.0	-0.0	0.0009880904891587361
cg01989456	0.0	0.0	9.107547210544716e-33	-0.0	0.0	-0.0	-0.0	-0.0	0.0	0.0	-0.0	-0.0	-0.0	-0.0	-0.0	-0.0	0.0	0.0	0.0	0.0	-0.0	0.0	-0.0	0.0	-0.0	0.0	0.0	2.541473401814572e-31	-7.063227178064298e-21	0.0	-0.0	0.0	-0.0	0.0	-0.0	0.0	0.0	0.0	-0.0	-0.0	-0.0	-0.0	-0.0	-0.0	0.0	0.0	8.981027210860407e-34	0.0	0.0	0.0	0.0	0.0009926298889906435	0.0	-2.4861392788395064e-20	0.0	0.0	-0.0	9.757344221671032e-05	-0.0	0.0	0.0	0.0	-0.0	-0.0	0.0	0.0	5.741111388172878e-05
cg11009776	0.0	0.0	2.6384501220654604e-33	-0.0	-0.0	-0.0	0.0	0.0	-0.0	0.0	-0.0	-0.0	-0.0	0.0	0.0	0.0	-0.0	0.0	0.0	0.0	0.0	-0.0	0.0	0.0	-0.0	-0.0	0.0	-1.6315384777863149e-31	1.3535457501088515e-21	0.0	0.0	0.0	0.0	0.0	-0.0	-0.0	-0.0	-0.0	-0.0	-0.0	-0.0	-0.0	-0.0	-0.05585894634695848	0.0	0.0	-1.7381489901104297e-34	-0.0	0.0	0.0	0.0	0.0008313101710149395	0.0	2.63324363344392e-20	-0.0	-0.0	-0.0	0.00035919679708851194	0.0	0.0	-0.0	-0.0	-0.0	-0.0	0.0	0.0	0.00016061295729651119
cg12293392	-0.0	-0.0	-1.4158586535429753e-32	0.0	0.005741329569993507	-0.0	0.0	0.0	0.0	0.0	-0.0	-0.0	0.0	0.0	0.0	-0.004390310193631537	0.0	-0.0	-0.0	0.0	-0.0	0.4672280254935155	-0.0	-0.0	-0.0003361697255919254	-0.0	-0.0	-2.556574260250286e-31	1.6548163385525855e-20	-0.0	-0.0	0.0	0.0	-0.0	0.0	0.0	0.0	0.013038964913013089	0.0	-0.0	-0.0	-0.0	-0.0	-0.0	-0.0	0.0	-3.958140552659476e-34	-0.0	0.0	0.0	0.0	0.0	0.0	-1.4738305059614386e-20	-0.0	0.0	-0.0	-0.0	0.0	-0.0	-0.0	0.0	0.0007868351449175066	-0.0	-0.0	-0.0	0.004154208770120405
cg27595435	0.0	0.0	-1.1468794231914863e-32	0.0	0.0	-0.0	0.0	0.0	0.0	0.0	0.0	-0.0	-0.0	0.0	0.0	-0.0	0.0	0.0	-0.0	0.0	0.0	0.0	0.0	-0.0	-0.0	-0.0	-0.0	-6.803045941896527e-31	-2.177040070845049e-20	-0.0	-0.0	0.0	-0.0	-0.0	-0.0	0.0	0.0	0.0	0.0	-0.0	-0.0	-0.0	0.0	-0.0	-0.0	0.0	8.953516475962444e-33	-0.0	-0.0	-0.0	-0.0	0.0007948359036795769	0.0	1.9953861515876497e-20	0.0	-0.0	0.0	2.5566575716685522e-05	0.0	0.0	-0.0	0.0	0.0	0.0	0.0	0.0	0.0020777716671835575
cg26991117	0.0	-0.0	9.04279133160321e-34	0.0	-0.0	0.0	-0.0	-0.0	0.0	-0.0	0.0	0.0	0.0	0.0	0.0	-0.0	0.0	-0.0	-0.0	-0.0	-0.0	-0.0	-0.0	-0.0	-0.0	0.0	-0.0	1.7049099947806377e-31	-2.3578620636477292e-20	-0.0	-0.0	-0.0	0.0	0.0	0.0	0.0	-0.0	-0.0	0.0	0.0	-0.0	-0.0	-0.0	0.0	-0.0	0.0	1.0234125882577691e-33	0.0	0.0	0.0	0.0	0.00020304264963459553	-0.0	6.435113018003617e-20	0.0	-0.0	-0.0	-0.0	-0.0	0.0	0.0	0.0	-0.0	-0.0	0.0	0.0	0.000834308012069376
cg19604488	-0.0	-0.0	2.6198417430488306e-34	0.0	-0.0	-0.0	-0.0	0.0	-0.0	0.0	0.0	0.0	0.0	-0.0	-0.0	0.0	-0.0	0.0	-0.0	-0.0	0.0	-0.0	-0.0	-0.0	0.0	0.0	0.0	3.254591932813977e-31	-3.298208783732795e-20	0.0	-0.0	0.0	-0.0	0.0	0.0	-0.0	-0.0	-0.0	-0.0	0.0	-0.0	-0.0	-0.0	-0.0	0.0	-0.0	-2.6653616241096286e-34	0.0	-0.0	-0.0	-0.0	3.0313256012050666e-05	-0.0	2.2221017115428592e-21	0.0	0.0	0.0	0.0	0.0	0.0	0.0	0.0	-0.0	0.0	0.0	-0.0	-0.0019030778704577647
cg08592708	-0.0	-0.0	-5.1739030037260645e-33	0.0	0.0	0.0	0.0	0.0	-0.0	0.0	0.0	-0.0	0.0	-0.0	0.0	-0.0	-0.0	-0.0	-0.0	0.0	-0.0	0.0	-0.0	-0.0	-0.0	0.0	-0.0	-2.1633501064437772e-31	-1.0183624095390106e-20	-0.0	0.0	-0.0	-0.0	-0.0	0.0	0.0	-0.0	0.0	0.0	0.0	0.0	0.0	0.0	0.0	0.0	-0.0	-3.627109627839872e-33	0.0	-0.0	-0.0	-0.0	-0.0004477364253160768	0.0	-2.2870830982872687e-20	-0.0	-0.0	0.0	-0.00043618569426025433	0.0	-0.0	0.0	0.0	0.0	0.0	-0.0	-0.0	0.00017189789909210335
cg17952111	0.0	0.0	7.966482496090934e-33	-0.0	-0.0	-0.0	0.0	0.0	0.0	-0.0	0.0	0.0	-0.0	0.0	-0.0	0.026562810503259475	-0.0	0.0	0.0	-0.0	0.0	-0.0	0.0	0.0	0.0	-0.0	0.0	-6.908505608600492e-31	2.926713104149073e-20	-0.0	-0.0	0.0	-0.0	-0.0	0.0	0.0	0.0	0.0	0.0	-0.0	-0.0	-0.0	-0.0	0.0	0.0	-0.0	-2.3935901613315237e-33	0.0	0.0	0.0	0.0	-0.00012938706983134913	0.0	-7.378735095375755e-20	0.0	0.0	-0.0	-0.0	-0.0	0.0	-0.0	-0.0	0.0	-0.0	0.0	-0.0	-0.0007839260668549153
cg23915792	0.0	-0.0	-6.225470882471556e-33	-0.0	0.0	0.0	-0.0	-0.0	0.0	0.0	0.0	0.0	0.0	-0.0	-0.0	0.0	0.0	-0.0	-0.0	0.0	-0.0	0.0	-0.0	-0.0	-0.0	0.0	-0.0	-2.282411870985495e-31	-4.8215586465209816e-21	-0.0	0.0	-0.0	0.0	0.0	0.0	0.0	-0.0	0.0	0.0	0.0	-0.0	-0.0	-0.0	0.0	-0.0	-0.0	7.591687272250415e-33	0.0	-0.0	-0.0	-0.0	-0.0009512950897352984	0.0	-2.4807169351591575e-20	-0.0	-0.0	-0.0	-0.0001590656816410835	0.0	0.0	0.0	0.0	0.0	0.0	0.0	-0.0	0.0034237602524977116
ch.11.16790218	-0.0	0.0	-2.879027817924454e-34	-0.0	0.0	-0.0	-0.0	0.0	-0.0	0.0	-0.0	0.0	0.0	0.0	-0.0	-0.0	-0.0	-0.0	-0.0	-0.0	0.0	0.0	0.0	0.0	-0.0	0.0	0.0	-3.244688464779286e-31	4.494868175428336e-20	0.0	0.0	-0.0	-0.0	0.0	0.0	0.0	-0.0	0.0	-0.0	-0.0	0.0	0.0	0.0	-0.0	0.0	0.0	1.83472110448459e-32	0.0	-0.0	-0.0	-0.0	0.0006216174274489329	-0.0	-2.282349321725448e-20	0.0	0.0	6.275341787712767e-06	0.00015578594392565986	-0.0	-0.0	0.0	0.0	0.0	0.0	0.0	-0.0	-0.0016394043455632923
cg11495430	-0.0	0.0	6.1595242043136196e-33	0.0	-0.0	-0.0	0.0	-0.0	-0.0	-0.0029529686827410163	-0.0	-0.0	-0.0	-0.0	-0.0	-0.0	0.0	-0.0	0.0	-0.0	-0.0	-0.0	-0.0	0.0	-0.0	-0.0	-0.0	-5.966996206662498e-31	1.3092785286028506e-20	0.0	-0.0	-0.0	0.0	-0.0	-0.0	-0.0	0.0	0.0	0.0	0.0	0.0	0.0	0.0	0.0	0.0	-0.0	-1.5366929106769778e-32	0.0	0.0	0.0	0.0	0.00015562213687910333	0.0	-2.646835215438794e-21	-0.0	0.0	-0.0	0.0	0.0	-0.0	-0.0	0.0	0.0	-0.0	-0.0	-0.0	0.000922879655918443
cg19769715	0.0	-0.0	9.362141950373298e-33	0.0	0.0	0.0	-0.0	-0.0	0.0	0.0	0.0	0.0	-0.0	0.0	-0.0	-0.0	-0.0	0.0	0.0	-0.0	0.0	0.0	0.0	0.0	0.0	-0.0	0.0	7.98457639163124e-31	2.503890789681722e-21	0.0	0.0	0.0	-0.0	-0.0	-0.0	-0.0	0.0	-0.0	0.0	0.0	0.0	0.0	0.0	-0.0	-0.0	0.0	6.004004345576167e-33	-0.0	-0.0	-0.0	-0.0	0.0001655548655610335	-0.0	1.236148815998029e-20	-0.0	-0.0	-0.0	6.183057260747787e-05	-0.0	0.0	-0.0	-0.0	-0.0	-0.0	0.0	0.0	0.003239576998229057
cg19051105	0.0	0.0	-1.2713162297621197e-33	0.0	0.0	-0.0	0.0	0.0	-0.0	-0.0	0.0	0.0	0.0	-0.0	-0.0	-0.0	-0.0	-0.0	-0.0	-0.0	-0.0	0.0	-0.0	0.0	0.0	-0.0	-0.0	-2.4457741744973844e-31	2.1892410545431782e-20	-0.0	0.0	-0.0	0.0	-0.0	0.0	0.0	0.0	0.0	0.0	-0.0	-0.0	-0.0	-0.0	0.0	-0.0	-0.0	-1.41365886013373e-32	0.0	-0.0	-0.0	-0.0	-0.0005102842329338564	-0.0	-3.8548435386401263e-20	-0.0	-0.0	-0.0	-9.895190733903533e-05	-0.0	-0.0	0.0	0.0	-0.0	-0.0	-0.0	-0.0	0.0017053797038045191
cg22152192	0.0	0.0	-1.0597716889300817e-32	0.0	-0.0	0.0	-0.0	0.0	-0.0	0.0	-0.0	0.0	0.0	-0.0	0.0	0.0	-0.0	0.0	-0.0	0.0	-0.0	-0.0	0.0	0.0	0.0	-0.0	0.0	1.7039939090553644e-31	-2.3836714756204006e-20	-0.0	0.0	0.0	0.0	-0.0	-0.0	-0.0	-0.0	0.0	0.0	-0.0	0.0	0.0	0.0	0.0	0.0	-0.0	2.54420966216544e-34	-0.0	-0.0	0.0	0.0	0.0003985195542153736	0.0	5.38056982165026e-20	-0.0	-0.0	-0.0	1.5907603562244714e-05	0.0	-0.0	0.0	-0.0	-0.0	-0.0	-0.0	0.0	-0.0028473815345864207
cg22224642	0.0	-0.0	4.798462725151629e-33	-0.0	0.0	0.0	-0.0	-0.0	0.0	-0.0	0.0	-0.0	-0.0	-0.0	-0.0	0.0	0.0	-0.0	0.0	-0.0	-0.0	-0.0	0.0	-0.0	0.0	-0.0	-0.0	-6.604717469628002e-31	-2.686066675031048e-20	-0.0	-0.0	0.0	-0.0	0.0	0.0	0.0	0.0	0.0	0.0	0.0	0.0	0.0	-0.0	0.0	-0.0	0.0	-9.786370619026065e-33	-0.0	-0.0	-0.0	-0.0	-3.532618704705447e-05	0.0	-2.4098245427721826e-20	0.0	-0.0	-0.0	0.0001165990356635321	0.0	0.0	-0.0	-0.0	0.0	-0.0	-0.0	0.0	0.0026431348962536075
cg04755954	0.0	0.0	1.287647673704475e-32	0.0	0.0	0.0	-0.11612027604878498	-0.0	0.0	-0.0	-0.0	-0.0	-0.0	-0.0	0.0	-0.0	0.0	0.0	-0.0	0.0	0.0	0.0	0.0	0.0	0.0	0.0	0.0	8.136626746636913e-31	-1.8951249136880157e-20	-0.0	0.0	-0.0	-0.0	-0.0	-0.0	-0.0	-0.0	-0.0	-0.0	0.0	0.0	0.0	0.0	-0.0	-0.0	0.0	1.69736095526371e-34	-0.0	0.0	0.0	0.0	0.0010220544449183577	0.0	4.594032199300804e-20	0.0	-0.0	0.0	4.7233480052303254e-05	-0.0	0.0	0.0	0.0	-0.0	-0.0	0.0	-0.0	0.0027366289413993487
cg14906103	0.0	-0.0	-7.415739544715396e-33	-0.0	0.0	0.0	-0.0	-0.0	-0.0	0.0	0.0	-0.0	0.0	-0.0	0.0	0.0	0.0	-0.0	-0.0	-0.0	-0.0	0.0	-0.0	0.0	0.0	-0.0	-0.0	-3.72154301911615e-31	-8.682952981143387e-22	-0.0	0.0	-0.0	0.0	-0.0	-0.0	-0.0	-0.0	0.0	0.0	0.0	0.0	0.0	0.0	0.0	-0.0	-0.0	6.420387325656591e-34	0.0	0.0	0.0	0.0	-0.0006073796601099869	0.0	1.847317493910399e-20	0.0	0.0	-0.0	-0.0003957409880583619	0.0	0.0	0.0	0.0	0.0	-0.0	-0.0	-0.0	8.817214815632822e-05
cg00386828	-0.0	-0.0	-1.7983112384580104e-33	0.0	-0.0	-0.0	0.0	0.0	-0.0	0.0	0.0	0.0	0.0	0.0	-0.0	-0.0	-0.0	0.0	-0.0	0.0	-0.0	0.0	-0.0	0.0	-0.0	0.0	0.0	2.1382656776522113e-31	2.3172011925891952e-20	0.0	-0.0	0.0	0.0	0.0	0.0	0.0	0.0	0.0	0.0	-0.0	0.0	0.0	0.0	-0.0	0.0	0.0	6.542504490156681e-33	0.0	0.0	-0.0	-0.0	0.00011544437586703554	-0.0	-4.029689238441884e-20	-0.0	0.0	0.0	-0.0	0.0	-0.0	-0.0	0.0	-0.0	0.0	-0.0	-0.0	0.0035623300672010896
cg16989380	0.0	0.0	-3.3337413181916636e-33	0.0	-0.0	0.0	-0.0	-0.0	0.0	0.0	-0.0	-0.0	-0.0	0.0	0.0	0.0	0.0	0.0	-0.0	0.0	0.0	-0.0	0.0	0.0	0.0	-0.0	0.0	4.0432386613834245e-33	7.08578359367934e-21	0.0	-0.0	0.0	0.0	-0.0	-0.0	-0.0	-0.0	0.0	0.0	-0.0	0.0	0.0	-0.0	-0.0	0.0	0.0	-2.085643364592256e-32	-0.0	-0.0	-0.0	-0.0	0.0010801925546068635	0.0	-4.665999867607422e-20	0.0	0.0	-0.0	2.5024147922047596e-05	-0.0	0.0	-0.0	-0.0	0.0	0.0	0.0	-0.0	-0.0015842849656132725
cg16974257	0.0	0.0	-1.1179885015154455e-32	0.0	0.0	-0.0	-0.0	-0.0	-0.0	-0.0	-0.0	-0.0	-0.0	-0.0	-0.0	-0.0	0.0	-0.0	0.0	-0.0	0.0	0.0	-0.0	-0.0	0.0	0.0	-0.0	7.446935435593868e-32	1.783750431108494e-20	-0.0	0.0	-0.0	-0.0	0.0	-0.0	-0.0	0.0	-0.0	-0.0	0.0	-0.0	-0.0	-0.0	-0.0	0.0	0.0	-1.3580332023366469e-33	-0.0	0.0	0.0	0.0	-0.0	-0.0	-5.036665570581346e-20	0.0	0.0	0.0011067788174127149	4.915934815351094e-05	-0.0	-0.0	0.0	0.0	-0.0	-0.0	0.0	-0.0	-0.00017453421033369746
cg24553607	-0.0	-0.0	-7.210239359845469e-33	-0.0	-0.0	-0.0	0.0	-0.0	0.0	-0.0	0.0	-0.0	-0.0	0.0	-0.0	0.0	-0.0	0.0	0.0	-0.0	0.0	-0.0	0.0	0.0	-0.0	-0.0	0.0	2.1141029647461582e-32	6.5581150051196615e-21	0.0	-0.0	-0.0	-0.0	-0.0	0.0	-0.0	0.0	0.0	0.0	-0.0	-0.0	-0.0	0.0	0.0	-0.0	-0.0	1.7239967491850283e-32	-0.0	0.0	0.0	0.0	-0.00014092300664381223	-0.0	3.0768502986333087e-20	-0.0	0.0	-0.0	0.0	0.0	-0.0	-0.0	-0.0	-0.0	0.0	0.0	-0.0	0.0021461810892256994
cg02681603	0.0	0.0	-6.228813762434607e-33	-0.0	-0.0	0.0	-0.0	-0.0	0.0	-0.0	-0.0	-0.0	-0.0	-0.0	-0.0	0.0	0.0	0.0	0.0	0.0	0.0	-0.0	-0.0	-0.0	0.0	-0.0	-0.0	-2.7548631843004477e-31	1.4121648444683046e-20	-0.0	0.0	0.0	0.0	0.0	0.0	0.0	-0.0	-0.0	-0.0	-0.0	0.0	0.0	0.0	-0.0	0.0	-0.0	1.085236759256154e-34	0.0	-0.0	-0.0	-0.0	3.366848940760177e-05	-0.0	2.1831098456363213e-20	0.0	-0.0	0.0	-7.903606834543164e-05	-0.0	-0.0	0.0	0.0	0.0	-0.0	0.0	0.0	-0.0019294763690357603
cg24258507	0.0	0.0	5.877210842342051e-33	-0.0	-0.0	-0.0	-0.0	-0.0	0.0	-0.0	0.0	-0.0	-0.0	-0.0	-0.0	-0.0	-0.0	0.0	-0.0	0.0	0.0	0.0	0.0	0.0	-0.0	-0.0	0.0	2.8453954203716055e-31	1.456699377312552e-20	-0.0	0.0	0.0	-0.0	0.0	-0.0	0.0	-0.0	-0.0	-0.0	0.0	-0.0	-0.0	-0.0	-0.0	0.0	0.0	-1.009525006789831e-33	-0.0	0.0	0.0	0.0	0.0002490654337019439	0.0	-5.338965018895662e-21	-0.0	0.0	0.0	5.575878866091916e-05	-0.0	-0.0	-0.0	0.0	-0.0	-0.0	0.0	-0.0	-0.0013372863476599091
cg03887092	0.0	-0.0	-4.0468561384941764e-33	-0.0	0.0	0.0	0.0	0.0	0.0	-0.0	0.0	0.0	-0.0	0.0	0.0	-0.0	-0.0	-0.0	0.0	-0.0	-0.0	0.0	0.0	0.0	-0.0	-0.0	0.0	-9.203441523772301e-32	-2.7789346926305003e-20	-0.0	0.0	0.0	0.0	-0.0	-0.0	-0.0	-0.0	-0.0	-0.0	0.0	0.0	0.0	0.0	0.0	-0.0	-0.0	-3.0186491932876167e-33	0.0	-0.0	0.0	0.0	0.0001948980978312531	-0.0	4.3813237193504e-20	0.0	-0.0	-0.0	0.0	0.0	0.0	0.0	-0.0	-0.0	-0.0	-0.0	0.0	0.0006420381125852429
cg23755387	-0.0	-0.0	-2.0989213040672364e-33	0.0	0.0	0.0	0.0	0.0	-0.0	0.0	0.0	0.0	0.0	0.0	0.0	-0.0	0.0	-0.0	-0.0	0.0	-0.0	-0.0	0.0	-0.0	-0.0	-0.0	-0.0	7.088863979984484e-31	-1.274589656119485e-20	0.0	-0.0	0.0	0.0	-0.0	-0.0	-0.0	-0.0	0.0	0.0	0.0	0.0	0.0	0.0	-0.0	0.0	-0.0	2.106399802367786e-33	-0.0	-0.0	-0.0	-0.0	0.00010530714772619221	0.0	-3.0522854254752225e-20	0.0	-0.0	-0.0	0.0	0.0	-0.0	-0.0	-0.0	0.0	-0.0	-0.0	0.0	-1.027529517191901e-05
cg26432539	-0.0	0.0	6.658873405013055e-33	-0.0	-0.0	-0.0	-0.0	0.0	-0.0	0.0	-0.0	0.0	0.0	-0.0	-0.0	-0.0	-0.0	0.0	0.0	-0.0	0.0	-0.0	0.0	0.0	0.0	0.0	-0.0	5.5417430591769135e-31	2.5040119848446107e-21	-0.0	0.0	0.0	-0.0	0.0	-0.0	-0.0	0.0	-0.0	-0.0	-0.0	0.0	0.0	0.0	-0.0	0.0	-0.0	1.3691886196248449e-32	0.0	0.0	0.0	0.0	0.0005447455226634849	-0.0	2.6457083715779127e-20	-0.0	0.0	0.0	-4.986601019572201e-05	-0.0	-0.0	0.0	0.0	-0.0	0.0	0.0	0.0	-0.0009397224008124769
cg19589896	-0.0	0.0	-1.1454430001186426e-32	0.0	-0.0	0.0	0.0	0.0	0.0	-0.0	-0.0	-0.0	0.0	-0.0	0.0	-0.0	-0.0	-0.0	-0.0	0.0	-0.0	-0.0	-0.0	-0.0	-0.0	-0.0	0.0	-1.8638410514204738e-31	-1.7290092149616662e-20	0.0	0.0	-0.0	-0.0	-0.0	-0.0	-0.0	-0.0	0.0	-0.0	-0.0	0.0	0.0	-0.0	-0.0	-0.0	0.0	2.0892201234437392e-32	0.0	-0.0	-0.0	-0.0	0.0005843751902543333	0.0	-2.4991848429752313e-20	0.0	-0.0	-0.0	0.0001688179310712532	0.0	0.0	0.0	0.0	0.0	-0.0	0.0	-0.0	0.0040496181424686155
cg20227530	-0.0	0.0	-2.0154123624948787e-32	-0.0	-0.0	0.0	0.0	0.0	0.0	-0.0	-0.0	-0.0	-0.0	-0.0	-0.0	0.0	0.0	-0.0	0.0	0.0	-0.0	-0.0	-0.0	-0.0	0.0	-0.0	-0.0	-3.794521810649121e-31	-4.3074370932673076e-21	0.0	-0.0	-0.0	0.0	-0.0	-0.0	0.0	0.0	-0.0	-0.0	-0.0	-0.0	-0.0	-0.0	0.0	-0.0	-0.0	-6.686103231007578e-33	-0.0	0.0	-0.0	-0.0	-0.00017325781838587893	-0.0	-3.4253684074467014e-20	0.0	0.0	-0.0	-0.0	-0.0	0.0	-0.0	0.0	0.0	-0.0	-0.0	-0.0	0.0013052202195345934
cg16554786	0.0	0.0	-1.276624894452265e-32	-0.0	-0.0	-0.0	0.0	0.0	0.0	0.0	-0.0	-0.0	-0.0	0.0	-0.0	0.0	-0.0	0.0	-0.0	0.0	0.0	-0.0	0.0	0.0	-0.0	-0.0	0.0	-6.643577615371665e-31	1.2778262264742388e-20	0.0	0.0	0.0	-0.0	-0.0	-0.0	-0.0	0.0	0.0	0.0	-0.0	0.0	0.0	0.0	-0.0	-0.0	0.0	1.505584324537963e-32	-0.0	0.0	-0.0	-0.0	0.0010673855962453484	0.0	8.666194149456502e-21	-0.0	0.0	0.0	0.0003529209669462449	-0.0	0.0	-0.0	-0.0	-0.0	0.0	0.0	-0.0	0.0012870371663280876
cg26873338	-0.0	0.0	-4.2767174262913294e-33	-0.0	-0.0	-0.0	-0.0	-0.0	0.0	-0.0	-0.0	0.0	0.0	-0.0	-0.0	-0.0	-0.0	0.0	-0.0	-0.0	0.0	0.0	-0.0	0.0	-0.0	0.0	0.0	5.146196424107285e-32	6.396334260229371e-22	-0.0	0.0	-0.0	-0.0	-0.0	-0.0	-0.0	0.0	-0.0	-0.0	-0.0	-0.0	-0.0	-0.0	0.0	-0.0	0.0	-1.295138905603178e-33	0.0	0.0	0.0	0.0	-0.0005927587584602782	0.0	3.17045845352671e-20	0.0	0.0	-0.0	0.0	0.0	0.0	-0.0	0.0	0.0	-0.0	0.0	0.0	0.004728884094549571
cg09595216	-0.0	-0.0	8.50744943387376e-34	0.0	-0.0	-0.0	-0.0	0.0	-0.0	-0.0	-0.0	0.0	0.0	-0.0	0.0	-0.0	0.0	-0.0	-0.0	0.0	-0.0	-0.0	-0.0	0.0	-0.0	-0.0	-0.0	3.177173757610754e-31	-1.6719637841593367e-20	0.0	0.0	-0.0	0.0	0.0	0.0	0.0	-0.0	0.0	-0.0	-0.0	-0.0	-0.0	0.0	0.0	0.0	0.0	2.485810416932562e-32	0.0	-0.0	-0.0	-0.0	0.00046815101556443395	-0.0	2.1611687227604922e-20	-0.0	-0.0	-0.0	-2.2402330869378663e-06	0.0	-0.0	0.0	0.0	-0.0	-0.0	-0.0	0.0	-0.0009178459364052259
cg23492991	0.0	0.0	-3.2287727664233746e-33	-0.0	0.0	0.0	-0.0	-0.0	0.0	0.0	-0.0	0.0	0.0	0.0	-0.0	-0.0	0.0	0.0	-0.0	-0.0	-0.0	0.0	0.0	0.0	0.0	0.0	0.0	-1.0150532804784336e-33	1.7090308689857235e-20	-0.0	-0.0	0.0	0.0	0.0	0.0	0.0	-0.0	-0.0	0.0	-0.0	0.0	0.0	-0.0	-0.0	0.0	0.0	5.0423464947948114e-33	0.0	0.0	0.0	0.0	0.0003496987423799046	-0.0	-1.2530674587024093e-20	0.0	-0.0	-0.0	-0.0	-0.0	0.0	-0.0	0.0	-0.0	-0.0	0.0	0.0	0.0032934877218413735
cg02630694	-0.0	0.0	-1.4356748489644514e-32	-0.0	-0.0	-0.0	-0.0	-0.0	-0.0	-0.0	-0.0	-0.0	-0.0	-0.0	0.0	-0.0	-0.0	-0.0	0.0	-0.0	0.0	-0.0	0.0	-0.0	-0.0	0.0	0.0	-8.012376559104673e-31	1.36400906346219e-21	-0.0	0.0	-0.0	0.0	0.0	-0.0	-0.0	0.0	0.0	-0.0	-0.0	0.0	0.0	-0.0	-0.0	-0.0	0.0	-1.6652511663318458e-32	-0.0	-0.0	-0.0	-0.0	0.0007318276797013256	0.0	5.956349508907051e-20	-0.0	0.0	0.0	-0.0	-0.0	0.0	-0.0	0.0	-0.0	0.0	-0.0	-0.0	0.0007078271481760138
cg00906435	-0.0004294920477667034	-0.0	6.631939743555153e-33	0.0	0.0	-0.0	0.0	0.0	-0.0	0.0	0.0	-0.0	0.0	-0.0	0.0	-0.0	-0.0	-0.0	0.0	-0.0	-0.0	0.0	-0.0	-0.0	-0.00034584601350380807	0.0	-0.0	1.44681388272294e-31	-4.373874325152319e-21	0.0	0.0	0.0	0.0	0.0	-0.0	-0.0	-0.0	0.0	0.0	-0.0	0.0	0.0	-0.0	-0.0	0.0	0.0	8.196437728630053e-34	0.0	-0.0	-0.0	-0.0	0.0006869946633894649	0.0	-1.5711368658720286e-21	-0.0	-0.0	-0.0	-9.387829676486045e-05	0.0	-0.0	-0.0	0.0	-0.0	0.0	-0.0	-0.0	-0.003489285473920141
cg12763668	-0.0	0.0	1.9599186899593426e-33	0.0	-0.0	-0.0	0.0	-0.0	-0.0	-0.0	0.0	-0.0	-0.0	-0.0	-0.0	-0.0	0.0	-0.0	0.0	-0.0	-0.0	-0.0	0.0	0.0	0.0	-0.0	-0.0	-1.2504673456405784e-31	3.8498462905409025e-20	-0.0	-0.0	-0.0	0.0	-0.0	-0.0	-0.0	0.0	-0.0	0.0	-0.0	0.0	0.0	-0.0	0.0	0.0	-0.0	-6.0866254310239906e-33	0.0	0.0	-0.0	-0.0	0.00023665067509180535	-0.0	-5.836159822983892e-21	-0.0	-0.0	0.0	-0.0002467359235020138	-0.0	-0.0	-0.0	-0.0	-0.0	0.0	-0.0	-0.0	0.0003559998928231951
cg03890937	-0.0	-0.0	-1.157697424915023e-33	-0.0	-0.0	0.0	-0.0	-0.0	0.0	-0.0	0.0	-0.0	-0.0	-0.0	-0.0	0.0	-0.0	-0.0	0.0	-0.0	0.0	0.0	0.0	0.0	0.0	-0.0	-0.0	-1.916066985979035e-31	2.2879668646789752e-20	0.0	0.0	-0.0	-0.0	0.0	0.0	0.0	0.0	-0.0	0.0	-0.0	0.0	0.0	-0.0	0.0	0.0	0.0	-1.3591219290434597e-32	-0.0	-0.0	-0.0	-0.0	-0.00020802394922279775	-0.0	6.093408667927248e-21	-0.0	-0.0	0.0	-0.0001364260960268088	-0.0	-0.0	-0.0	0.0	0.0	0.0	0.0	-0.0	-0.0009362084571439855
cg17365076	-0.0	-0.0	-1.7920475854738948e-32	0.0	-0.0	-0.0	0.0	0.0	0.0	0.0	-0.0	-0.0	0.0	0.0	0.0	-0.0	-0.0	0.0	0.0	-0.0	0.0	-0.0	0.0	0.0	-0.0	-0.0	0.0	-4.013010975903209e-31	-4.0016780554817726e-21	0.0	-0.0	-0.0	0.0	-0.0	-0.0	-0.0	-0.0	0.0	0.0	-0.0	0.0	0.0	0.0	-0.0	0.0	0.0	5.313124970712215e-33	0.0	-0.0	-0.0	-0.0	0.001114010282089675	0.0	-2.186003911545965e-20	0.0	0.0	-0.0	8.876204029618852e-05	0.0	-0.0	-0.0	-0.0	0.0	0.0	-0.0	-0.0	-0.00024150565683630677
cg08901003	0.0	0.0	-7.659117403833776e-33	-0.0	-0.0	0.0	-0.0	-0.0	0.0	-0.0	-0.0	-0.0	-0.0	-0.0	-0.0	-0.0	-0.0	0.0	-0.0	0.0	0.0	0.0	-0.0	-0.0	0.0	0.0	0.0	7.284051272626992e-33	-1.2359068272476238e-20	-0.0	-0.0	0.0	-0.0	-0.0	-0.0	-0.0	0.0	0.0	-0.0	-0.0	0.0	0.0	-0.0	-0.0	-0.0	0.0	7.015974337539856e-33	-0.0	0.0	0.0	0.0	0.0012840222706673769	0.0	4.708842296032959e-21	0.0	0.0	0.0	0.00014493539494304147	-0.0	0.0	0.0	0.0	0.0	-0.0	0.0	0.0	0.0009856143004732018
cg01779679	-0.0	0.0	7.402940433620368e-33	0.0	0.0	0.0	-0.0	-0.0	0.0	0.0	-0.0	-0.0	-0.0	-0.0	-0.0	-0.0	-0.0	0.0	-0.0	0.0	-0.0	-0.0	0.0	0.0	0.0	0.0	0.0	-5.445399094427018e-31	2.383092971072811e-20	0.0	0.0	0.0	-0.0	0.0	-0.0	-0.0	-0.0	-0.0	-0.0	-0.0	0.0	0.0	0.0	-0.0	0.0	0.0	1.1895057395000539e-32	-0.0	0.0	0.0	0.0	0.00043575670368789293	0.0	-4.3467576943837365e-20	-0.0	0.0	0.0	0.0	0.0	-0.0	-0.0	0.0	0.0	0.0	0.0	0.0	0.0026007768198257094
cg04729730	-0.0	0.0	5.9212222784912675e-33	-0.0	0.0	0.0	-0.0	-0.0	0.0	-0.0	-0.0	-0.0	-0.0	-0.0	0.0	-0.0	-0.0	-0.0	-0.0	0.0	-0.0	0.0	-0.0	-0.0	-0.0	-0.0	-0.0	3.50153334016746e-31	-1.4475885291942964e-20	0.0	-0.0	-0.0	-0.0	-0.0	-0.0	-0.0	0.0	0.0	0.0	-0.0	0.0	0.0	0.0	-0.0	-0.0	-0.0	-2.4628510012341438e-32	-0.0	-0.0	-0.0	-0.0	-5.7707981477557445e-05	0.0	4.4014906449945296e-20	-0.0	0.0	-0.0	-0.0	0.0	-0.0	0.0	0.0	0.0008019891478816415	-0.0	-0.0	-0.0	0.0005374324478681789
cg13272391	0.0	-0.0	-1.559383294884625e-32	0.0	-0.0	0.0	-0.0	-0.0	-0.0	-0.0	-0.0	-0.0	-0.0	-0.0	-0.0	-0.0	0.0	0.0	0.0	-0.0	-0.0	-0.0	-0.0	-0.0	-0.0	0.0	-0.0	6.57662919100398e-32	2.156063192937874e-20	-0.0	-0.0	-0.0	0.0	-0.0	0.0	0.0	-0.0	-0.0	-0.0	0.0	-0.0	-0.0	-0.0	0.0	-0.0	0.0	-8.233323085125297e-33	0.0	-0.0	-0.0	-0.0	-0.0007235464090904821	-0.0	-2.1564556448049436e-20	-0.0	-0.0	-0.0	-0.00028158071503037375	0.0	-0.0	-0.0	-0.0	-0.0	-0.0	0.0	0.0	0.0020083829612076772
cg18297362	-0.0	-0.0	7.750328399649309e-33	0.0	-0.0	0.0	-0.0	-0.0	-0.0	0.0	0.0	0.0	0.0	-0.0	-0.0	0.0	-0.0	0.0	0.0	-0.0	-0.0	-0.0	0.0	0.0	0.0	0.0	0.0	-4.0560644522911015e-31	-2.0944523506708643e-20	0.0	0.0	0.0	-0.0	0.0	-0.0	-0.0	-0.0	-0.0	-0.0	0.0	0.0	0.0	0.0	-0.0	0.0	0.0	1.5968559877411332e-32	-0.0	-0.0	-0.0	-0.0	0.00028735088796697205	0.0	3.3301358196005212e-21	-0.0	-0.0	0.0	2.238640843503274e-06	0.0	-0.0	-0.0	-0.0	-0.0	0.0	0.0	0.0	-0.00011875580965372248
cg08780711	-0.0	0.0	-1.08651972339924e-32	0.0	0.0	-0.0	0.0	0.0	0.0	-0.0	-0.0	0.0	0.0	-0.0	-0.0	0.0	-0.0	0.0	0.0	0.0	0.0	-0.0	-0.0	-0.0	0.0	0.0	-0.0	-2.5106637512373454e-31	-2.552240971508321e-20	0.0	-0.0	-0.0	-0.0	0.0	0.0	0.0	-0.0	-0.0	-0.0	-0.0	0.0	0.0	0.0	0.0	0.0	-0.0	1.8485033309025307e-32	0.0	-0.0	-0.0	-0.0	-6.329878028407454e-05	-0.0	-3.0194064676657773e-20	0.0	0.0	0.0	0.0	-0.22174350463198858	0.0	0.0	-0.0	-0.0	0.0	-0.0	-0.0	-0.0008330153196750299
cg02822506	0.0	-0.0	5.820146568903595e-33	-0.0	0.0	-0.0	0.0	0.0	-0.0	-0.0	-0.0	-0.0	-0.0	-0.0	-0.0	-0.0	-0.0	-0.0	0.0	-0.0	-0.0	-0.0	0.0	0.0	-0.0	-0.0	0.0	-8.719363605529123e-31	2.979586980721913e-20	0.0	0.0	-0.0	-0.0	0.0	-0.0	-0.0	-0.0	-0.0	-0.0	0.0	-0.0	-0.0	-0.0	-0.0	-0.0	0.0	2.4849760233199873e-34	0.0	0.0	0.0	0.0	0.00026030289939387997	-0.0	-1.0984832050176168e-20	-0.0	-0.0	0.0	3.792092101785624e-05	0.0	0.0	0.0	0.0	0.0	-0.0	0.0	-0.0	0.0004970797282766323
cg11476985	-0.0	-0.0	-2.033608327810775e-34	0.0	-0.0	-0.0	-0.0	-0.0	-0.0	-0.0	0.0	0.0	0.0	0.0	0.0	-0.0	-0.0	-0.0	0.0	0.0	0.0	0.0	0.0	-0.0	-0.0	-0.0	-0.0	1.4826414274915379e-31	-4.904155918577169e-21	-0.0	-0.0	-0.0	0.0	-0.0	-0.0	-0.0	-0.0	0.0	0.0	-0.0	-0.0	-0.0	-0.0	0.0	0.0	-0.0	1.5207430759005148e-32	0.0	0.0	-0.0	-0.0	0.0	-0.0	-7.216692363675173e-21	-0.0	0.0	0.0	-1.412805633586069e-05	-0.0	-0.0	-0.0	-0.0	0.0	0.0	-0.0	-0.0	0.0016269171414835513
cg05188948	0.0	0.0	4.640720385455394e-33	0.0	-0.0	0.0	-0.0	-0.0	-0.0	0.0	0.0	0.0	0.0	-0.0	0.0	0.0	0.0	0.0	0.0	-0.0	0.0	-0.0	0.0	0.0	0.0	0.0	0.0	-8.532405037742576e-31	-5.360649780031779e-21	0.0	-0.0	-0.0	0.0	-0.0	-0.0	-0.0	-0.0	0.0	-0.0	-0.0	0.0	0.0	0.0	-0.0	0.0	0.0	6.60564509846987e-33	0.0	-0.0	-0.0	-0.0	0.0006401812181493431	0.0	-3.1694113428634915e-20	-0.0	0.0	0.0	-0.0	0.0	0.0	-0.0	-0.0	-0.0	0.0	-0.0	-0.0	-0.0021133166091670927
cg08539620	-0.0	-0.0	-8.85278269402974e-35	-0.0	0.0	-0.0	0.0	0.0	0.0	-0.0	-0.0	-0.0	-0.0	-0.0	-0.0	0.0	-0.0	-0.0	-0.0	0.0	0.0	-0.0	-0.0	-0.0	0.0	0.0	-0.0	-6.961389501330422e-31	-6.457956291117555e-21	0.0	0.0	-0.0	-0.0	0.0	0.0	0.0	-0.0	-0.0	-0.0	0.0	-0.0	-0.0	-0.0	0.0	0.0	-0.0	-1.337016563470699e-32	0.0	-0.0	-0.0	-0.0	-0.00010609890489333969	0.0	-3.36269509202463e-20	0.0	-0.0	0.0	0.0	-0.0	0.0	0.0	-0.0	0.0	-0.0	0.0	0.0	-0.0007043681932151514
cg16028175	-0.0	-0.0	8.438986601554162e-33	0.0	-0.0	-0.0	0.0	0.0	-0.0	-0.0	0.0	0.0	0.0	0.0	-0.0	-0.0	-0.0	-0.0	-0.0	-0.0	-0.0	-0.0	0.0	-0.0	-0.0	-0.0	-0.0	8.021784581781203e-32	-3.706612098074375e-21	0.0	0.0	-0.0	0.0	0.0	0.0	0.0	0.0	-0.0	-0.0	-0.0	-0.0	-0.0	-0.0	-0.0	-0.0	0.0	7.783335826179649e-35	0.0	0.0	0.0	0.0	-0.00026600367164692884	-0.0	-5.502945601731326e-20	0.0	0.0	-0.0	-0.0	0.0	-0.0	-0.0	-0.0	0.0	-0.0	0.0	0.0	0.002280515074377313
cg17106445	0.0	0.0	4.0131269374656715e-33	-0.0	-0.0	0.0	-0.0	-0.0	0.0	-0.0	-0.0	-0.0	-0.0	-0.0	-0.0	0.0	-0.0	0.0	-0.0	-0.0	0.0	-0.0	0.0	0.0	0.0	0.0	0.0	-2.8663359413687385e-31	7.726968708905511e-21	0.0	0.0	0.0	-0.0	0.0	-0.0	-0.0	-0.0	0.0	0.0	-0.0	0.0	0.0	0.0	-0.0	-0.0	0.0	2.12581779613259e-33	-0.0	-0.0	-0.0	-0.0	0.0010564053480619819	-0.0	-1.418810925566797e-20	-0.0	0.0	-0.0	0.00026783560926390995	-0.0	0.0	0.0	0.0	0.0	0.0	0.0	0.0	0.0019813124587887633
cg09482050	0.0	0.0	1.3931676786321867e-32	0.0	-0.0	-0.0	0.0	0.0	0.0	0.0	0.0	0.0	0.0	-0.0	0.0	0.0	0.0	-0.0	0.0	-0.0	-0.0	-0.0	0.0	0.0	0.0	0.0	0.0	-4.746098089381942e-31	8.932677858753755e-21	-0.0	-0.0	0.0	0.0	-0.0	-0.0	0.0	-0.0	0.0	0.0	-0.0	-0.0	-0.0	-0.0	0.0	0.0	0.0	-9.157281933762765e-34	0.0	-0.0	-0.0	-0.0	0.00017379426415011358	0.0	4.6008264162820776e-21	-0.0	-0.0	-0.0	-0.00019175487452340856	-0.0	0.0	-0.0	0.0	0.0	0.0	-0.0	0.0	0.0033581867317739387
cg10391895	-0.0	0.0	-1.0114639681248508e-32	0.0	0.06375914441364693	-0.0	0.0	0.0	0.0	-0.0	-0.0	-0.0	0.0	-0.0	-0.0	-0.0	0.0	0.0	0.0	-0.0	0.0	0.0	-0.0	-0.0	-0.0	-0.0	0.0	-4.928368125254453e-31	-6.951217473570795e-21	0.0	-0.0	0.0	0.0	0.0	0.0	-0.0	-0.0	0.0	0.0	0.0	-0.0	-0.0	-0.0	-0.0	0.0	0.0	1.6145914346579118e-32	-0.0	-0.0	-0.0	-0.0	0.00019754261851160862	0.0	-2.5086667969057444e-20	-0.0	0.0	0.0	0.0	0.0	-0.0	-0.0	0.0	0.0006513309330264442	0.0	-0.0	-0.0	0.0007955870195303964
cg17875988	-0.0	0.0	2.1181990680879006e-33	0.0	0.0	0.0	0.0	0.0	-0.0	0.0	0.0	0.0	0.0	0.0	0.0	0.0	-0.0	0.0	-0.0	0.0	0.0	-0.0	0.0	0.0	-0.0	-0.0	0.0	-8.657973623083398e-31	3.665647422142462e-21	0.0	0.0	0.0	0.0	-0.0	-0.0	-0.0	0.0	-0.0	0.0	-0.0	0.0	0.0	-0.0	-0.0	0.0	0.0	6.599697026087429e-33	-0.0	0.0	0.0	0.0	0.0012348466004838577	0.0	-6.983482082404957e-21	-0.0	-0.0	-0.0	6.362974318406377e-05	-0.0	0.0	0.0	-0.0	-0.0	0.0	0.0	0.0	-3.964824585292059e-05
cg14597908	-0.0	0.0	9.369468913613579e-33	0.0	-0.0	-0.0	-0.0	0.0	-0.0	-0.0	-0.0	-0.0	0.0	-0.0	0.0	-0.0	0.0	0.0	-0.0	-0.0	0.0	-0.0	-0.0	0.0	0.0	0.0	-0.0	-2.7880418936895506e-31	6.1816806546891895e-21	-0.0	-0.0	0.0	0.0	-0.0	-0.0	-0.0	-0.0	0.0	-0.0	-0.0	0.0	0.0	0.0	0.0	-0.0	0.0	-4.6271341665652926e-33	0.0	-0.0	0.0	0.0	-0.0003904415370428381	-0.0	-1.4373905661368818e-21	-0.0	0.0	-0.0	-0.0	0.0	-0.0	0.0	0.0	0.0	-0.0	-0.0	0.0	0.0018687077336358674
cg15699627	-0.0	0.0	-1.1417651450273983e-32	-0.0	-0.0	0.0	-0.0	-0.0	-0.0	-0.0	0.0	-0.0	0.0	-0.0	0.0	-0.0	-0.0	0.0	0.0	-0.0	0.0	-0.0	0.0	0.0	0.0	0.0	-0.0	-1.8399977711334826e-31	1.9318066551355707e-20	0.0	-0.0	0.0	-0.0	-0.0	-0.0	-0.0	-0.0	0.0	-0.0	0.0	-0.0	-0.0	0.0	-0.0	0.0	-0.0	-7.649332509841462e-33	0.0	-0.0	-0.0	-0.0	6.951568768049834e-05	0.0	-1.1163240098048354e-20	-0.0	0.0	0.0	0.0	0.0	-0.0	0.0	0.0	0.0	0.0	-0.0	-0.0	-0.0013594726754673932
cg27458924	-0.0	-0.0	-4.7284366891898735e-34	0.0	-0.010270653944816594	0.0	-0.0	-0.0	-0.0	0.0	0.0	-0.0	-0.0	-0.0	0.0	0.0	0.0	0.0	-0.0	0.0	0.0	-0.0	-0.0	-0.0	-0.0	-0.0	-0.0	2.19139838772777e-32	1.605311764792875e-20	-0.0	-0.0	-0.0	0.0	-0.0	-0.0	-0.0	-0.0	0.0	0.0	-0.0	0.0	0.0	0.0	0.0	0.0	-0.0	-6.322985426292692e-33	0.0	0.0	0.0	0.0	0.0	0.0	-2.3833300283857807e-20	-0.0	0.0	-0.0	-0.00027013423961309396	0.0	-0.0	-0.0	0.0	0.0	0.0	-0.0	-0.0	-0.0018599472971258823
cg18406107	0.0	-0.0	-7.206306027244414e-33	0.0	0.0	0.0	-0.0	-0.0	-0.0	-0.0	0.0	0.0	0.0	-0.0	-0.0	0.0	0.0	-0.0	-0.0	-0.0	-0.0	0.0	-0.0	-0.0	0.0	-0.0	-0.0	-4.064461102783507e-31	8.574154547817945e-21	-0.0	0.0	-0.0	0.0	0.0	0.0	0.0	0.0	0.0	-0.0	-0.0	0.0	0.0	0.0	0.0	-0.0	-0.0	-5.675276036928307e-33	0.0	-0.0	-0.0	-0.0	-0.0010073422578464855	-0.0	-3.7571500491608154e-20	-0.0	-0.0	0.0	-0.0004203951831681487	-0.0	-0.0	0.0	0.0	0.0	-0.0	-0.0	0.0	0.0014628647431988424
cg20764875	0.0	0.0	-1.5905951140730992e-32	-0.0	-0.0	-0.0	0.0	0.0	-0.0	-0.0	-0.0	-0.0	-0.0	-0.0	-0.0	0.0	-0.0	0.0	0.0	-0.0	-0.0	0.0	-0.0	-0.0	0.0	-0.0	0.0	4.72671059752191e-31	1.2163501662189247e-20	-0.0	-0.0	0.0	0.0	-0.0	-0.0	-0.0	0.0	0.0	-0.0	0.0	-0.0	-0.0	-0.0	-0.0	-0.0	0.0	2.734801682012456e-32	-0.0	0.0	-0.0	-0.0	0.0006220850077668491	0.0	-1.9019995246901395e-20	-0.0	0.0	0.0	6.974990255066299e-05	0.0	0.0	0.0	0.0	-0.0	-0.0	-0.0	0.0	-0.0038596161624314955
cg00055633	0.0	-0.0	1.4586925682348194e-32	-0.0	0.0	0.0	-0.0	-0.0	-0.0	-0.0	-0.0	-0.0	-0.0	-0.0	-0.0	-0.0	-0.0	-0.0	-0.0	0.0	-0.0	0.0	0.0	0.0	-0.0	0.0	0.0	2.0494493373150983e-31	-2.6270501015024146e-20	-0.0	0.0	0.0	0.0	0.0	-0.0	-0.0	0.0	0.0	0.0	0.0	-0.0	-0.0	0.0	-0.0	0.0	0.0	-1.2963336982846846e-32	0.0	-0.0	0.0	0.0	0.00014303271335699334	0.0	2.239531645809722e-20	0.0	-0.0	0.0	9.249704515406589e-05	0.0	-0.0	0.0	0.0	0.0	-0.0	0.0	0.0	-0.0027548311996918548
cg16380888	0.0	0.0	1.465587933616163e-32	-0.0	0.0	0.0	-0.0	-0.0	0.0	-0.0	-0.0	-0.0	-0.0	-0.0	0.0	-0.0	0.0	-0.0	-0.0	-0.0	-0.0	0.0	-0.0	-0.0	0.0	-0.0	-0.0	-5.635999652714033e-31	-1.2637246074491762e-20	-0.0	-0.0	0.0	0.0	-0.0	-0.0	-0.0	0.0	0.0	-0.0	0.0	0.0	0.0	0.0	0.0	-0.0	-0.0	-9.01192075703353e-33	-0.0	0.0	0.0	0.0	0.00013489551088501696	0.0	6.839196118390383e-20	0.0	0.0	-0.0	-8.724511833358582e-05	0.0	0.0	0.0	0.0	0.0	-0.0	-0.0	0.0	0.0007395520980292361
cg26997006	-0.0	-0.0	5.889657430310639e-33	0.0	0.0	0.0	-0.0	-0.0	0.0	0.0	0.0	0.0	0.0	0.0	-0.0	0.0	-0.0	0.0	-0.0	-0.0	-0.0	-0.0	-0.0	0.0	-0.0	-0.0	0.0	1.0158147457351283e-31	2.0534613985373623e-21	0.0	-0.0	0.0	0.0	-0.0	-0.0	-0.0	0.0	0.0	0.0	-0.0	-0.0	-0.0	-0.0	0.0	0.0	-0.0	-1.7654629353929045e-32	0.0	0.0	0.0	0.0	-0.00027771183574940234	0.0	-2.028195021763242e-20	-0.0	-0.0	-0.0	-0.0	-0.0	-0.0	0.0	-0.0	0.0	0.0	-0.0	-0.0	0.0016052862136420323
cg24885631	0.0	-0.0	1.3642794845440986e-32	0.0	0.0	0.0	0.0	-0.0	0.0	-0.0	0.0	-0.0	-0.0	-0.0	-0.0	0.0	-0.0	-0.0	0.0	-0.0	-0.0	0.0	-0.0	0.0	-0.0	0.0	-0.0	2.406201493047845e-33	-2.3447453152629972e-21	-0.0	-0.0	0.0	0.0	0.0	0.0	0.0	0.0	0.0	0.0	-0.0	0.0	0.0	-0.0	0.0	0.0	0.0	-6.0127067341993834e-33	-0.0	-0.0	-0.0	-0.0	-4.659986094100389e-05	0.0	-6.649810483305888e-20	0.0	0.0	0.0	0.0	-0.0	-0.0	0.0	0.0	0.0	-0.0	-0.0	0.0	-0.00198234085510362
cg13077125	0.0	-0.0	8.774113038243156e-33	-0.0	0.0	0.0	-0.0	-0.0	0.0	0.0	0.0	0.0	0.0	-0.0	-0.0	-0.0	0.0	-0.0	-0.0	-0.0	-0.0	0.0	-0.0	-0.0	-0.0	-0.0	-0.0	7.386524373252966e-31	1.778511387561209e-21	-0.0	-0.0	-0.0	-0.0	-0.0	0.0	-0.0	0.0	0.0	0.0	0.0	-0.0	-0.0	-0.0	0.0	-0.0	-0.0	8.547058322802803e-33	-0.0	-0.0	0.0	0.0	-0.0007968176638001818	-0.0	-1.0027121197854225e-20	0.0	-0.0	-0.0	-0.000289146547501525	0.0	-0.0	0.0	0.0	0.0	-0.0	0.0	-0.0	0.0026036791608465806
cg15934011	-0.0	-0.0	1.0317296310442837e-32	0.0	-0.0	0.0	0.0	0.0	-0.0	0.015747186385045173	0.0	0.0	0.0	0.0	-0.0	0.0	0.0	-0.0	-0.0	-0.0	0.0	-0.0	0.0	0.0	-4.3280614695860746e-05	-0.0	-0.0	-4.206100724477561e-31	-2.384003305577379e-20	0.0	-0.0	0.0	-0.0	-0.0	-0.0	-0.0	-0.0	0.0	0.0	0.0	0.0	0.0	-0.0	-0.0	0.0	-0.0	1.2282114570533753e-33	-0.0	-0.0	-0.0	-0.0	0.0001246465154912075	-0.0	8.53847121435207e-20	-0.0	0.0	-0.0	-0.0	0.0	-0.0	-0.0	-0.0	0.0	0.0	-0.0	-0.0	0.003033010963372176
cg25334601	-0.0	-0.0	1.5949323370147116e-32	0.0	0.0	0.0	0.0	0.0	0.0	0.0	0.0	0.0	0.0	-0.0	0.0	-0.0	-0.0	-0.0	-0.0	0.0	-0.0	0.0	-0.0	-0.0	0.0	0.0	-0.0	4.164442281364239e-31	9.56533812521009e-21	-0.0	0.0	0.0	0.0	0.0	0.0	0.0	0.0	0.0	0.0	0.0	0.0	0.0	-0.0	0.0	-0.0	-0.0	3.0202387419861253e-33	0.0	-0.0	-0.0	-0.0	-0.0004823845339113726	-0.0	8.126903836318083e-21	-0.0	-0.0	-0.0	-0.00043837026825321976	0.0	-0.0	0.0	0.0	-0.0	0.0	0.0	0.0	-5.862778368029615e-05
cg06525171	-0.0	0.0	6.590324263182338e-33	-0.0	-0.0	0.0	-0.0	-0.0	0.0	-0.0	-0.0	-0.0	-0.0	-0.0	0.0	-0.0	0.0	0.0	-0.0	-0.0	0.0	0.0	0.0	0.0	0.0	-0.0	-0.0	-4.7658487243060555e-31	9.66664581707245e-21	0.0	0.0	0.0	0.0	-0.0	-0.0	-0.0	-0.0	-0.0	-0.0	0.0	0.0	0.0	0.0	0.0	-0.0	0.0	1.2155254022829712e-32	-0.0	0.0	0.0	0.0	0.0006980224980957744	0.0	7.765015697153659e-20	0.0	0.0	-0.0	-2.5358078964917142e-05	0.26176966795238643	-0.0	-0.0	0.0	0.0	-0.0	0.0	0.0	5.258648122124105e-05
cg20629320	0.0	-0.0	-5.228180881916106e-33	-0.0	0.0	0.0	-0.0	-0.0	0.0	-0.0	-0.0	-0.0	-0.0	-0.0	0.0	0.0	0.0	-0.0	-0.0	0.0	-0.0	0.0	-0.0	-0.0	0.0	-0.0	-0.0	5.58414864579739e-31	8.886412779439312e-21	0.0	-0.0	-0.0	0.0	-0.0	0.0	-0.0	0.0	0.0	0.0	0.0	0.0	0.0	0.0	0.0	-0.0	-0.0	-2.568521223882564e-32	0.0	0.0	0.0	0.0	-0.0006616762751799204	0.0	9.473469503499178e-21	0.0	0.0	-0.0	-0.0002848026602033173	0.0	-0.0	0.0	0.0	0.0	-0.0	-0.0	-0.0	0.0002666843812438469
cg03271878	0.0	-0.0	1.7591556869084685e-32	0.0	-0.0	0.0	-0.0	-0.0	0.0	-0.0	0.0	0.0	0.0	-0.0	0.0	0.0	0.0	0.0	0.0	0.0	-0.0	-0.0	0.0	0.0	0.0	0.0	-0.0	2.76032158616002e-31	-4.780022237752029e-21	-0.0	0.0	0.0	-0.0	-0.0	0.0	0.0	0.0	0.0	0.0	-0.0	0.0	0.0	0.0	0.0	0.0	-0.0	-1.8640464554847266e-32	0.0	-0.0	0.0	0.0	0.0	0.0	-5.0034047586234145e-20	-0.0	-0.0	0.0	-5.699022620145423e-05	-0.0	-0.0	-0.0	0.0	0.0	-0.0	0.0	0.0	0.0014406174367313986
cg15232401	0.0	-0.0	-1.493761837420822e-32	-0.0	-0.0	-0.0	0.0	-0.0	0.0	0.0	0.0	0.0	0.0	0.0	-0.0	0.0	0.0	0.0	0.0	0.0	-0.0	-0.0	-0.0	-0.0	-0.0	-0.0	-0.0	-6.419444498327181e-32	-1.2393709533532738e-20	0.0	-0.0	0.0	-0.0	0.0	0.0	-0.0	0.0	-0.0	-0.0	0.0	-0.0	-0.0	-0.0	-0.0	-0.0	-0.0	-9.11830276531826e-33	-0.0	0.0	0.0	0.0	-0.0	-0.0	1.0700067812706797e-21	-0.0	0.0	0.0	8.179401864428543e-05	-0.0	0.0	0.0	-0.0	0.0	0.0	0.0	0.0	0.0025135371424858336
cg24486540	0.0	0.0	1.9693535982676574e-33	0.0	-0.0	-0.0	0.0	0.0	0.0	-0.0	-0.0	-0.0	-0.0	-0.0	-0.0	0.0	0.0	0.0	0.0	-0.0	-0.0	-0.0	0.0	0.0	0.0	0.0	-0.0	4.629816724536015e-31	-1.929257947760198e-21	-0.0	-0.0	-0.0	0.0	-0.0	-0.0	-0.0	-0.0	0.0	0.0	-0.0	0.0	0.0	0.0	0.0	0.0	-0.0	7.521631789173102e-33	0.0	-0.0	-0.0	-0.0	0.0002388531901058359	0.0	1.0583943345405006e-20	0.0	0.0	0.0	-3.6950072518013415e-05	-0.0	-0.0	-0.0	0.0	0.0	0.0	-0.0	-0.0	-0.0028739329409118077
cg03221539	0.0	0.0	-8.09822243558697e-33	0.0	0.0	-0.0	0.0	0.0	-0.0	-0.0	0.0	0.0	0.0	0.0	-0.0	-0.0	0.0	-0.0	0.0	-0.0	0.0	-0.0	0.0	-0.0	-0.0	0.0	0.0	2.936486476074268e-31	2.06053903398447e-20	-0.0	-0.0	-0.0	0.0	0.0	0.0	0.0	0.0	0.0	0.0	-0.0	0.0	0.0	-0.0	-0.0	0.0	-0.0	2.6007993761465697e-32	-0.0	-0.0	-0.0	-0.0	-5.82911818155962e-06	0.0	-7.312396786549009e-20	0.0	-0.0	-0.0	-0.0	0.0	-0.0	-0.0	0.0	0.0	-0.0	0.0	0.0	-0.0015308701902055075
cg22831526	0.0	-0.0	-2.041979454588458e-32	0.0	-0.0	0.0	0.0	0.0	-0.0	0.0	0.0	0.0	0.0	0.0	0.0	0.0	-0.0	-0.0	-0.0	0.0	-0.0	-0.0	-0.0	-0.0	0.0	-0.0	-0.0	2.831536872171739e-32	-5.2545989635241115e-21	-0.0	0.0	0.0	0.0	-0.0	0.0	-0.0	-0.0	-0.0	0.0	-0.0	0.0	0.0	0.0	0.0	0.0	-0.0	-4.234710992245543e-33	0.0	-0.0	-0.0	-0.0	1.0757973739925039e-05	0.0	1.249464607711658e-20	0.0	0.0	0.0	-0.00033641252639095623	-0.0	-0.0	-0.0	-0.0	-0.0	0.0	-0.0	-0.0	-0.0006729020731640616
cg18330082	-0.0	-0.0	2.894435872859061e-34	-0.0	-0.0	-0.0	0.0	0.0	-0.0	-0.0	0.0	-0.0	-0.0	0.0	-0.0	0.0	-0.0	0.0	0.0	0.0	0.0	-0.0	-0.0	-0.0	0.0	0.0	-0.0	-6.31116904586725e-31	1.1906000622354885e-21	-0.0	-0.0	-0.0	-0.0	-0.0	-0.0	-0.0	0.0	-0.0	-0.0	0.0	-0.0	-0.0	0.0	0.0	-0.0	-0.0	-1.393083396165762e-32	0.0	0.0	-0.0	-0.0	-1.5794748382999758e-05	0.0	-7.062454316439659e-21	-0.0	-0.0	-0.0	4.034676896282421e-05	0.0	-0.0	-0.0	-0.0	-0.0	0.0	-0.0	-0.0	-0.00033319675830304613
cg12036303	-0.0	0.0	1.687354067022216e-33	-0.0	0.0	-0.0	0.0	0.0	0.0	-0.0	-0.0	-0.0	-0.0	0.0	0.0	-0.0	-0.0	-0.0	-0.0	-0.0	0.0	0.0	-0.0	-0.0	-0.0	0.0	0.0	-5.556723984668239e-31	-1.1282650591346783e-20	0.0	0.0	-0.0	-0.0	0.0	-0.0	0.0	0.0	-0.0	-0.0	-0.0	0.0	0.0	-0.0	-0.0	-0.0	0.0	-3.2259589948167275e-33	0.0	0.0	0.0	0.0	0.0006454581319545089	-0.0	-3.7735916998023515e-20	-0.0	0.0	0.0	2.974857260230141e-05	-0.0	-0.0	-0.0	0.0	0.0	0.0	0.0	-0.0	0.0011074697120537905
cg06968241	0.0	-0.0	-1.8343148079508188e-32	-0.0	-0.0	-0.0	-0.0	-0.0	0.0	0.0	-0.0	0.0	0.0	0.0	-0.0	-0.0	-0.0	0.0	0.0	0.0	0.0	-0.0	0.0	-0.0	-0.0	-0.0	-0.0	6.6284065871821565e-31	1.372902286025482e-20	0.0	0.0	-0.0	-0.0	0.0	-0.0	-0.0	0.0	-0.0	-0.0	-0.0	0.0	0.0	0.0	-0.0	0.0	0.0	6.898239033283248e-33	-0.0	0.0	0.0	0.0	0.0006220215900073028	0.0	8.412143622817059e-21	-0.0	0.0	-0.0	0.0	-0.0	0.0	-0.0	0.0	-0.0	-0.0	0.0	0.0	0.0053484997209532455
cg10785320	0.0	-0.0	-1.0667317694924358e-32	0.0	-0.0	-0.0	0.0	0.0	0.0	-0.0	-0.0	0.0	0.0	0.0	-0.0	0.0	-0.0	-0.0	0.0	-0.0	-0.0	-0.0	-0.0	-0.0	0.0	-0.0	-0.0	-1.6763439196838744e-31	1.5351187095530573e-21	-0.0	-0.0	-0.0	-0.0	-0.0	0.0	0.0	0.0	0.0	0.0	-0.0	0.0	0.0	-0.0	0.0	0.0	0.0	1.0284582894913615e-32	0.0	0.0	-0.0	-0.0	5.2179850310374896e-05	0.0	-4.2565287034506924e-20	-0.0	0.0	-0.0	-0.00012579808700612845	-0.16340979767334993	0.0	-0.0	-0.0	-0.0	-0.0	-0.0	-0.0	-0.0005830894577879764
cg07180646	0.0	-0.0	1.015359773276399e-33	0.0	0.0	-0.0	-0.0	-0.0	-0.0	0.0	-0.0	0.0	-0.0	-0.0	-0.0	-0.0	-0.0	-0.0	-0.0	-0.0	-0.0	0.0	-0.0	0.0	0.0	0.0	0.0	2.6982016865957203e-31	-2.5629624034117686e-22	-0.0	0.0	-0.0	-0.0	0.0	-0.0	-0.0	-0.0	-0.0	-0.0	-0.0	0.0	0.0	0.0	0.0	0.0	-0.0	-1.660784348259087e-32	-0.0	0.0	0.0	0.0	0.00033312442358098557	-0.0	3.8303075284947725e-21	-0.0	0.0	0.0	-4.9521613302801566e-05	-0.0	-0.0	0.0	0.0	0.0	0.0	0.0	0.0	0.00287488048316682
cg01515887	0.0	0.0	-1.5781064740665792e-32	-0.0	0.0	0.0	0.0	0.0	-0.0	0.0	0.0	-0.0	-0.0	-0.0	-0.0	0.0	-0.0	-0.0	-0.0	0.0	0.0	-0.0	-0.0	-0.0	0.0	-0.0	0.0	2.1470799669116877e-31	-7.728515015445733e-21	-0.0	-0.0	0.0	0.0	-0.0	-0.0	-0.0	0.0	-0.0	0.0	0.006904560088707833	-0.0	-0.0	-0.0	0.0	-0.0	-0.0	-5.031062633662576e-33	-0.0	0.0	-0.0	-0.0	4.989471859798934e-05	0.0	3.962090882584554e-20	0.0	-0.0	0.0	0.0	0.0	0.0	0.0	-0.0	0.0	-0.0	-0.0	0.0	-0.0015660852698796681
cg03085696	0.0	-0.0	8.08440115843216e-34	-0.0	0.0	-0.0	0.0	0.0	0.0	0.0	-0.0	0.0	0.0	0.0	-0.0	-0.0	-0.0	-0.0	0.0	0.0	0.0	0.0	-0.0	-0.0	-0.0	-0.0	-0.0	-4.999081661216142e-31	-1.3445493458937662e-20	0.0	-0.0	0.0	0.0	0.0	-0.0	-0.0	0.0	0.0	-0.0	0.0	-0.0	-0.0	0.0	-0.0	-0.0	0.0	-8.391150917968989e-33	-0.0	0.0	0.0	0.0	0.00043527506336125846	0.0	-2.7508801249135925e-20	0.0	-0.0	-0.0	0.00013349467925129768	0.0	-0.0	-0.0	-0.0	0.0	-0.0	0.0	0.0	0.002018890597579626
cg16072687	0.0	0.0	1.2343576192772603e-32	0.0	-0.0	0.0	-0.0	-0.0	0.0	-0.0	0.0	-0.0	-0.0	-0.0	-0.0	0.0	-0.0	0.0	-0.0	0.0	0.0	-0.0	-0.0	-0.0	-0.0	-0.0	0.0	1.974890840044085e-31	-6.171199227170141e-21	0.0	-0.0	0.0	-0.0	0.0	-0.0	-0.0	0.0	-0.0	-0.0	0.0	0.0	0.0	-0.0	0.0	0.0	-0.0	1.3634007862784418e-32	-0.0	0.0	-0.0	-0.0	0.0005532383124763789	0.0	2.44445136492781e-20	-0.0	-0.0	-0.0	-2.11701031624728e-05	-0.05319792509818959	0.0	0.0	-0.0	-0.0	0.0	-0.0	-0.0	0.0034313326152997097
cg12793803	0.0	-0.0	-5.5768769704401194e-33	0.0	0.0	0.0	0.0	0.0	0.0	0.0	0.0	-0.0	0.0	-0.0	0.0	-0.0	-0.0	-0.0	-0.0	-0.0	-0.0	0.0	-0.0	-0.0	-0.0	0.0	-0.0	-6.539134808544025e-31	-1.2098682440678268e-20	-0.0	0.0	-0.0	0.0	-0.0	0.0	0.0	0.0	0.0	0.0	0.0	-0.0	-0.0	0.0	0.0	0.0	-0.0	1.0018723287379525e-32	0.0	-0.0	-0.0	-0.0	-0.0003866033051691309	0.0	7.345693001766804e-21	-0.0	0.0	0.0	-0.0003355973652434184	-0.0	-0.0	0.0	0.0	0.0	-0.0	0.0	0.0	5.6680759545400675e-05
cg02981942	0.0	-0.0	-7.792144010834937e-34	-0.0	0.0	0.0	0.0	-0.0	0.0	0.0	-0.0	0.0	0.0	0.0	-0.0	0.0	0.0	0.0	0.0	-0.0	-0.0	0.0	-0.0	0.0	-0.0	-0.0	-0.0	-9.99359309777468e-32	6.661169701486301e-23	0.0	-0.0	-0.0	0.0	0.0	0.0	-0.0	0.0	0.0	-0.0	-0.0	0.0	0.0	0.0	-0.0	0.0	-0.0	-3.73720312055092e-34	-0.0	0.0	0.0	0.0	0.00046510431409914755	0.0	4.796152790185847e-20	0.0	0.0	0.0	6.834822616504763e-05	-0.0	-0.0	0.0	0.0	-0.0	0.0	0.0	0.0	-0.0010710835443138171
cg23740828	-0.0	-0.0	-9.546746522260228e-33	-0.0	0.0	0.0	-0.0	-0.0	-0.0	-0.0	-0.0	-0.0	-0.0	-0.0	-0.0	-0.0	-0.0	-0.0	-0.0	0.0	-0.0	0.0	-0.0	-0.0	0.0	0.0	-0.0	-2.5256098170106637e-31	-1.2130423592498068e-20	-0.0	-0.0	-0.0	-0.0	0.0	0.0	0.0	-0.0	0.0	-0.0	-0.0	-0.0	-0.0	-0.0	0.0	-0.0	-0.0	2.677165776428182e-34	0.0	-0.0	0.0	0.0	-0.0005186991725722407	0.0	-7.75228671628814e-22	-0.0	0.0	0.0	-0.0003561977502990355	0.0	-0.0	0.0	0.0	0.0	-0.0	-0.0	-0.0	-0.0010255419244165787
cg10237419	0.0	-0.0	-5.590473718526764e-33	0.0	0.0	-0.0	0.0	0.0	-0.0	-0.0	-0.0	0.0	0.0	-0.0	-0.0	0.0	0.0	-0.0	0.0	-0.0	-0.0	0.0	-0.0	0.0	0.00024001064895990822	0.0	-0.0	1.1689904623082482e-31	9.721186783611442e-21	-0.0	-0.0	0.0	0.0	0.0	0.0	0.0	-0.0	-0.0	-0.0	0.0	-0.0	-0.0	-0.0	0.0	-0.0	-0.0	5.452406570054731e-34	-0.0	-0.0	-0.0	-0.0	-0.000543671805065866	-0.0	-1.6865661638201346e-20	-0.0	-0.0	0.0	-0.00010333727237249922	0.0	0.0	0.0	0.0	0.0	-0.0	0.0	0.0	-0.00012120849382341756
cg25056770	0.0	0.0	-1.1685256302861548e-32	0.0	0.0	0.0	-0.0	-0.0	-0.0	0.0	0.0	0.0	0.0	-0.0	0.0	0.0	0.0	0.0	0.0	-0.0	-0.0	0.0	-0.0	0.0	0.0	0.0	-0.0	-1.2228095604153742e-31	-1.1498957693308641e-20	-0.0	-0.0	-0.0	0.0	0.0	0.0	0.0	0.0	-0.0	-0.0	-0.0	0.0	0.0	0.0	-0.0	0.0	-0.0	1.1358797658512889e-32	-0.0	-0.0	-0.0	-0.0	0.00034109788547318	0.0	-2.930231513318763e-20	0.0	-0.0	0.0	0.0	-0.0	0.0	0.0	0.0	-0.0	0.0	0.0	0.0	-0.0005267900770118705
cg14724023	-0.0	0.0	7.644207436265132e-33	0.0	0.0	0.0	-0.0	-0.0	0.0	0.0	0.0	0.0	-0.0	0.0	0.0	-0.0	0.0	-0.0	-0.018002262987506765	-0.0	-0.0	0.0	0.0	0.0	0.0	-0.0	-0.0	-3.750322481828519e-31	8.264317350808205e-21	-0.0	-0.0	-0.0	-0.0	0.0	0.0	0.0	-0.0	0.0	0.0	-0.0	0.0	0.0	-0.0	-0.0	0.0	0.0	8.734961871485836e-34	-0.0	-0.0	-0.0	-0.0	-4.436444399897168e-06	-0.0	4.6632910871578975e-20	0.0	0.0	0.0	-4.2471884277435605e-05	-0.0	-0.0	-0.0	0.0	0.0	0.0	-0.0	-0.0	0.0027113012663001223
cg16652463	0.0	-0.0	-1.4894623061751065e-33	0.0	-0.0	0.0	-0.0	-0.0	-0.0	0.0	0.0	-0.0	0.0	-0.0	0.0	-0.0	-0.0	-0.0	-0.0	-0.0	-0.0	-0.0	-0.0	-0.0	-0.0	-0.0	-0.0	-1.0652948219617046e-30	8.520391408648333e-21	-0.0	0.0	0.0	-0.0	-0.0	0.0	0.0	0.0	0.0	-0.0	-0.0	0.0	0.0	0.0	0.0	0.0	-0.002900840990319031	-1.1933586524732877e-32	0.0	0.0	-0.0	-0.0	-0.0	0.0	-2.6265230158991696e-20	-0.0	-0.0	-0.0	-0.00039476715165103344	-0.0	-0.0	0.0	0.0	-0.0	0.0	-0.0	-0.0	-0.0013681381306123843
cg13372879	-0.0	-0.0	-8.738810515672145e-34	0.0	-0.0	0.0	-0.0	-0.0	-0.0	0.0	0.0	0.0	0.0	-0.0	0.0	0.0	0.0	0.0	0.0	-0.0	0.0	-0.0	-0.0	-0.0	-0.0	-0.0	-0.0	-5.561324628784422e-31	-1.3200283493614717e-20	0.0	-0.0	0.0	0.0	0.0	0.0	0.0	0.0	0.0	0.0	-0.0	-0.0	-0.0	-0.0	0.0	0.0	0.0	-1.0373245039191681e-32	0.0	-0.0	0.0	0.0	-0.0008057613558577259	0.0	3.3518652821709454e-20	0.0	0.0	0.0	-0.0	0.0	0.0	0.0	0.0	0.0	0.0	-0.0	-0.0	-0.0023282608715906737
ch.11.75436518	0.0	0.0	-3.421774244314422e-33	0.0	0.0	-0.0	-0.0	-0.0	-0.0	0.0	-0.0	0.0	0.0	-0.0	0.0	-0.0	0.0	-0.0	0.0	-0.0	-0.0	-0.0	-0.0	0.0	0.0	0.0	0.0	-5.589915095210388e-32	1.7120545857537338e-20	-0.0	-0.0	0.0	0.0	0.0	0.0	0.0	-0.0	0.0	-0.0	-0.0	-0.0	-0.0	0.0	0.0	-0.0	0.0	-5.403778139265181e-33	0.0	0.0	0.0	0.0	-0.0	-0.0	-4.395605517466504e-20	0.0	-0.0	0.0	9.65528366308841e-05	-0.0	-0.0	0.0	0.0	-0.0	-0.0	0.0	0.0	-0.0013474922020077385
cg12774429	0.0	-0.0	1.0565286315831903e-32	-0.0	0.0	0.0	0.0	0.0	0.0	-0.0	0.0	0.0	0.0	-0.0	0.0	-0.0	-0.0	-0.0	-0.0	0.0	-0.0	0.0	-0.0	-0.0	-0.0	0.0	-0.0	8.072114939799437e-32	-1.2058811672009515e-20	0.0	0.0	-0.0	-0.0	0.0	0.0	0.0	-0.0	0.0	0.0	0.0	0.0	0.0	0.0	0.0	-0.0	-0.0	-1.5379747678664563e-32	0.0	-0.0	-0.0	-0.0	-0.0004226727693355521	-0.0	3.96823309164691e-20	0.0	0.0	0.0	-0.00028672849290937145	-0.0	0.0	0.0	0.0	-0.0	-0.0	-0.0	-0.0	-0.00026405663640869477
cg17054360	-0.0	0.0	1.1688690963358169e-33	-0.0	0.0	-0.0	0.0	0.0	-0.0	0.0	0.0	0.0	0.0	-0.0	-0.0	0.0	0.0	-0.0	0.0	-0.0	-0.0	0.0	-0.0	-0.0	0.0	0.0	0.0	3.5814395313590564e-31	-9.249096240778687e-21	-0.0	0.0	0.0	-0.0	0.0	0.0	-0.0	0.0	0.0	0.0	-0.0	-0.0	-0.0	0.0	0.0	0.0	0.0	-1.2719338021595402e-32	0.0	-0.0	0.0	0.0	-0.0002509528374234607	-0.0	1.8917796001042715e-20	0.0	0.0	0.0	-3.4696495456195535e-05	0.0	0.0	-0.0	0.0	-0.0	-0.0	-0.0	-0.0	-0.005422060814013783
cg10369313	0.0	-0.0	2.601731868126641e-33	0.0	-0.0	0.0	0.0	0.0	0.0	-0.0	0.0	0.0	-0.0	-0.0	-0.0	-0.0	0.0	0.0	0.0	-0.0	0.0	-0.0	-0.0	-0.0	-0.0	0.0	-0.0	-5.543101863499937e-31	8.231688378692254e-21	0.0	0.0	0.0	-0.0	0.0	-0.0	-0.0	0.0	-0.0	-0.0	0.0	0.0	0.0	0.0	-0.0	-0.0	0.0	-1.143980919933404e-32	-0.0	-0.0	-0.0	-0.0	0.00032527009493946976	-0.0	-1.1006298366062464e-20	-0.0	-0.0	0.0	-0.0	-0.0	1.199819857251995e-05	0.0	0.0	-0.0	-0.0	0.0	0.0	0.0015961855684882822
cg01770296	0.0	-0.0	2.9727643508700265e-34	0.0	0.0	0.0	-0.0	-0.0	0.0	0.0	0.0	-0.0	-0.0	-0.0	0.0	0.0	-0.0	0.0	0.0	-0.0	0.0	0.0	0.0	0.0	0.0	0.0	0.0	-5.396083249360787e-32	3.0686341701141186e-24	-0.0	0.0	-0.0	0.0	-0.0	-0.0	-0.0	-0.0	0.0	0.0	0.0	0.0	0.0	0.0	0.0	0.0	0.0	9.558608541547647e-35	0.0	0.0	0.0	0.0	-0.0	0.0	-5.038137316287423e-21	-0.0	-0.0	-0.0	-3.5228991268493066e-05	0.0	-0.0	-0.0	0.0	0.0	-0.0	-0.0	-0.0	0.0005903083320901589
cg14479354	0.0	0.0	1.1266496437377498e-32	-0.0	0.0	0.0	-0.0	-0.0	-0.0	-0.0	-0.0	0.0	0.0	-0.0	-0.0	0.0	0.0	-0.0	0.0	0.0	-0.0	0.0	-0.0	-0.0	0.0	-0.0	-0.0	-3.4229354812235133e-31	-5.277352629780504e-21	-0.0	0.0	-0.0	-0.0	0.0	0.0	-0.0	0.0	-0.0	-0.0	-0.0	0.0	0.0	0.0	-0.0	0.0	-0.0	1.2346222585560938e-32	-0.0	0.0	0.0	0.0	5.542710867809286e-05	0.0	4.4500737007020073e-20	-0.0	-0.0	0.0	-0.0	-0.021797933040924845	0.0	0.0	-0.0	-0.0	0.0	-0.0	0.0	-0.0012508735231606795
cg24939194	-0.0	0.0	-1.4421842503160857e-32	-0.0	0.0	0.0	-0.0	-0.0	-0.0	-0.0	-0.0	-0.0	-0.0	-0.0	-0.0	0.0	0.0	-0.0	-0.0	0.0	-0.0	0.0	-0.0	-0.0	0.0	0.0	-0.0	-2.448827692522823e-32	7.67041387155091e-21	-0.0	-0.0	0.0	-0.0	0.0	0.0	0.0	-0.0	-0.0	-0.0	0.0	-0.0	-0.0	-0.0	0.0	0.0	0.0	-2.2164630707067076e-32	-0.0	-0.0	-0.0	-0.0	-0.00010253362059336695	0.0	7.027561090080093e-21	0.0	0.0	-0.0	-0.0002917293705294002	0.0	-0.0	0.0	0.0	0.0	-0.0	0.0	0.0	-0.0013755845366862235
cg13255846	-0.0	-0.0	-9.577789575355437e-34	0.0	0.0	0.0	-0.0	0.0	-0.0	-0.0	0.0	0.0	0.0	-0.0	0.0	-0.0	0.0	-0.0	-0.0	-0.0	-0.0	0.0	-0.0	-0.0	-0.0	0.0	-0.0	4.4937212844930144e-32	-6.037917290362732e-21	-0.0	-0.0	-0.0	0.0	0.0	0.0	0.0	-0.0	-0.0	-0.0	0.0	0.0	0.0	0.0	0.0	0.0	-0.0	7.186322198743933e-33	0.0	-0.0	0.0	0.0	-0.00046914674597718577	-0.0	9.285150947313828e-21	0.0	-0.0	0.0	-0.0004227964417786086	-0.0	-0.0	0.0	0.0	-0.0	-0.0	-0.0	-0.0	-5.301270319347991e-05
cg16912386	-0.0	0.0	-4.985221020478936e-33	0.0	0.0	0.0	-0.0	-0.0	-0.0	0.0	0.0	0.0	0.0	-0.0	0.0	-0.0	-0.0	0.0	-0.0	0.0	0.0	-0.0	0.0	0.0	-0.0	0.0	0.0	1.069201361394656e-31	-1.4558960795272658e-20	0.0	0.0	0.0	-0.0	-0.0	-0.0	-0.0	0.0	-0.0	-0.0	-0.0	-0.0	-0.0	0.0	-0.0	0.0	0.0	7.688089877364967e-33	-0.0	0.0	0.0	0.0	0.0005125876853597542	0.0	1.4032544576166575e-20	0.0	0.0	-0.0	8.28883422077287e-05	0.0	0.0	-0.0	0.0	-0.0	0.0	-0.0	0.0	0.001675521177223884
ch.12.41289594	-0.0	0.0	-9.389237778901126e-33	-0.0	0.0	-0.0	-0.0	-0.0	0.0	-0.0	-0.0	0.0	0.0	-0.0	0.0	-0.0	-0.0	0.0	-0.0	-0.0	-0.0	0.0	0.0	0.0	-0.0	-0.0	-0.0	4.0740325075965845e-31	1.7826084687801077e-20	-0.0	-0.0	0.0	0.0	0.0	-0.0	-0.0	-0.0	0.0	0.0	0.0	0.0	0.0	0.0	-0.0	0.0	-0.0	2.2886059084440355e-32	0.0	-0.0	-0.0	-0.0	0.0002585782096623063	0.0	-3.12778862715455e-20	-0.0	0.0	0.0	7.953503123372816e-05	0.0	-0.0	-0.0	0.0	0.0	0.0	-0.0	-0.0	0.002106558335905063
cg00593243	0.0	0.0	-7.896321079724901e-33	-0.0	-0.0	0.0	-0.0	-0.0	-0.0	0.0	0.0	-0.0	-0.0	0.0	-0.0	0.0	-0.0	-0.0	-0.0	0.0	-0.0	-0.0	-0.0	-0.0	0.0	-0.0	0.0	-2.6267828855093906e-31	1.0258418700296577e-20	-0.0	0.0	0.0	-0.0	-0.0	-0.0	-0.0	-0.0	-0.0	-0.0	-0.0	0.0	0.0	0.0	0.0	-0.0	-0.0	-1.508259178967605e-32	0.0	0.0	0.0	0.0	-0.00034129547429104375	-0.0	4.3046747104674556e-21	0.0	-0.0	0.0	-6.309098657121794e-05	-0.0	-0.0	0.0	-0.0	-0.0	-0.0	-0.0	0.0	0.0014457571156226326
cg14460198	-0.0	0.0	-1.9117023660984597e-32	-0.0	0.0	-0.0	0.0	0.0	-0.0	0.0	-0.0	0.0	0.0	-0.0	-0.0	0.0	-0.0	0.0	-0.0	-0.0	-0.0	0.0	0.0	-0.0	0.0	0.0	0.0	5.290670586358316e-32	8.876623197585869e-21	-0.0	0.0	-0.0	-0.0	-0.0	-0.0	-0.0	0.0	0.0	0.0	-0.0	-0.0	-0.0	0.0	-0.0	0.0	-0.0	1.828552898567509e-32	0.0	-0.0	-0.0	-0.0	0.00037102952612741034	0.0	-1.5814186584352595e-20	0.0	-0.0	0.0	-0.00023804133859982633	0.0	0.0	-0.0	0.0	-0.0	-0.0	-0.0	-0.0	-0.004351463539885094
cg12886731	-0.0	0.0	4.121032677081124e-33	-0.0	-0.0	-0.0	-0.0	-0.0	-0.0	0.0	-0.0	0.0	-0.0	-0.0	0.0	-0.0	0.0	-0.0	0.0	-0.0	0.0	-0.0	-0.0	-0.0	-0.0	-0.0	0.0	2.9160286669202817e-31	-3.614828794225148e-21	0.0	0.0	0.0	-0.0	-0.0	-0.0	-0.0	-0.0	0.0	0.0	0.0	-0.0	-0.0	-0.0	-0.0	-0.0	0.0	-1.1253053941083635e-32	0.0	0.0	0.0	0.0	-0.0001111074071487693	0.0	1.894667970178529e-20	-0.0	0.0	0.0	-5.210236204519295e-06	0.0	0.0	-0.0	-0.0	0.0	-0.0	-0.0	-0.0	-0.0009952066968120783
cg17308464	0.0	-0.0	-4.6294065117402916e-33	0.0	0.0	0.0	-0.0	-0.0	0.0	-0.0	-0.0	-0.0	-0.0	0.0	-0.0	-0.0	-0.0	0.0	-0.05206799413525252	0.0	-0.0	0.0	-0.0	-0.0	-0.0	-0.0	-0.0	5.288531616699575e-31	-1.20029711524295e-20	-0.0	-0.0	-0.0	-0.0	0.0	0.0	0.0	0.0	0.0	0.0	-0.0	0.0	0.0	-0.0	0.0	-0.0	-0.0	-5.9379840776370904e-33	-0.0	0.0	-0.0	-0.0	0.0005408069191078813	-0.0	2.5488537433140134e-20	-0.0	-0.0	-0.0	9.16914218948739e-05	0.0	0.0	0.0	-0.0	0.0	0.0	0.0	-0.0	0.005546315789315548
cg02160818	0.0	0.0	-2.492102007184411e-32	0.0	0.0	-0.0	0.0	0.0	0.0	0.0	0.0	-0.0	-0.0	0.0	-0.0	0.0	-0.0	-0.0	-0.0	0.0	-0.0	0.0	-0.0	0.0	0.0	0.0	0.0	-1.8082563999938715e-31	2.6055375572725386e-20	-0.0	0.0	0.0	0.0	0.0	0.0	0.0	0.0	-0.0	-0.0	0.0	-0.0	-0.0	0.0	0.0	0.0	-0.0	-1.3898298658586045e-32	0.0	0.0	0.0	0.0	-0.0	0.0	-1.591182049364328e-20	-0.0	-0.0	-0.0	-3.062695052453452e-05	-0.0	-0.0	0.0	-0.0	-0.0	0.0	0.0	0.0	0.0029481585269439284
cg13123927	-0.0	0.0	7.520918059055354e-34	-0.0	0.0	0.0	-0.0	-0.0	0.0	-0.0	0.0	-0.0	-0.0	0.0	0.0	-0.0	-0.0	-0.0	-0.0	0.0	-0.0	0.0	-0.0	-0.0	-0.0	-0.0	-0.0	-5.221259701972927e-31	1.047883772030379e-20	0.0	-0.0	0.0	-0.0	0.0	-0.0	0.0	0.0	-0.0	-0.0	0.0	-0.0	-0.0	-0.0	0.0	-0.0	-0.0	-3.689822742744213e-33	0.0	0.0	0.0	0.0	0.0	-0.0	-1.0875436259544995e-20	0.0	-0.0	-0.0	-0.0001462443361167324	-0.0	0.0	0.0	-0.0	0.0	0.0	-0.0	-0.0	0.0037573502518324538
cg21580468	-0.0	0.0	7.745131376862986e-33	-0.0	0.0	-0.0	0.0	0.0	-0.0	-0.0	-0.0	0.0	0.0	0.0	0.0	-0.0	0.0	0.0	0.0	-0.0	0.0	0.0	0.0	-0.0	-0.0	0.0	0.0	3.1997737776926104e-31	-3.752374387828371e-21	0.0	0.0	-0.0	-0.0	0.0	0.0	-0.0	0.0	-0.0	-0.0	-0.0	0.0	0.0	-0.0	-0.0	-0.0	0.0	2.3602264048156203e-32	-0.0	0.0	0.0	0.0	0.000825616466535066	0.0	1.2258240183798134e-20	-0.0	-0.0	0.0	0.0	-0.0	0.0	-0.0	-0.0	-0.0	0.0	0.0	0.0	6.935947457884584e-05
cg10358868	0.0	-0.0	3.363757852036781e-33	-0.0	0.0	-0.0	0.0	0.0	0.0	-0.0	-0.0	0.0	0.0	-0.0	0.0	0.0	0.0	0.0	-0.0	-0.0	0.0	0.0	-0.0	-0.0	0.0	0.0	0.0	7.620844730322212e-31	-2.418638335350759e-20	-0.0	-0.0	0.018408789965434998	-0.0	0.0	0.0	0.0	0.0	0.0	0.0	0.0	-0.0	-0.0	0.0	-0.0	0.0	-0.0	-1.1265093937665138e-32	0.0	0.0	0.0	0.0	0.0004621964231530675	0.0	-2.0369545589088045e-20	0.0	-0.0	-0.0	-0.0	0.0	0.0	-0.0	0.0	0.0	-0.0	0.0	0.0	0.0009274087574506585
cg16379999	0.0	-0.0	-9.250015878722169e-33	-0.0	0.0	0.0	0.0	-0.0	0.0	-0.0	0.0	0.0	0.0	-0.0	-0.0	0.0	-0.0	0.0	0.0	0.0	-0.0	0.0	-0.0	-0.0	-0.0	0.0	-0.0	1.6505558731296665e-31	-7.8506123761149e-21	-0.0	-0.0	-0.0	-0.0	0.0	0.0	0.0	-0.0	0.0	-0.0	-0.0	0.0	0.0	0.0	0.0	0.0	-0.0	-9.845234324898408e-33	0.0	0.0	0.0	0.0	-0.0	0.0	-1.6278335093985673e-20	0.0	0.0	0.0	-0.00025256985795595895	0.0	0.0	0.0	-0.0	0.0	0.0	-0.0	0.0	0.0015955259503981224
cg12349884	-0.0	-0.0	7.595711335372154e-33	-0.0	0.0	-0.0	0.0	0.0	0.0	-0.008295556729410004	-0.0	-0.0	-0.0	-0.0	-0.0	-0.0	-0.0	0.0	0.0	0.0	-0.0	0.0	-0.0	-0.0	-0.0	0.0	-0.0	-4.202389477135358e-31	-2.2608226036389554e-21	-0.0	-0.0	-0.0	0.0	0.0	0.0	0.0	-0.0	0.0	0.0	0.0	-0.0	-0.0	-0.0	0.0	-0.0	0.0	1.850166227280972e-32	-0.0	0.0	-0.0	-0.0	9.588085164610948e-05	0.0	-1.450498926308294e-20	-0.0	0.0	-0.0	0.0	0.0717024207955569	0.0	-0.0	0.0	0.0020943895666541154	-0.0	0.0	0.0	0.0016501096790501593
rs11672517	0.0	-0.0	-2.3941646962102316e-32	-0.0	-0.0	0.0	-0.0	-0.0	0.0	0.0	0.0	0.0	-0.0	0.0	-0.0	0.0	-0.0	0.0	0.0	-0.0	-0.0	-0.0	0.0	0.0	0.0	-0.0	0.0	2.222855580168406e-31	4.861029969532635e-21	0.0	-0.0	0.0	0.0	-0.0	-0.0	-0.0	0.0	0.0	0.0	0.0	0.0	0.0	-0.0	0.0	0.0	-0.0	-1.7464098686163975e-32	-0.0	0.0	0.0	0.0	-0.0	0.0	-2.0992291185367566e-21	0.0	0.0	-0.0	-0.0	-0.0	0.0	-0.0	-0.0	0.0	0.0	-0.0	-0.0	-0.0005149999290637176
cg01358805	-0.0	0.0	-1.2141506757575403e-32	0.0	0.0	0.0	-0.0	-0.0	-0.0	-0.0	-0.0	-0.0	-0.0	-0.0	0.0	-0.0	0.0	-0.0	-0.0	-0.0	-0.0	0.0	-0.0	-0.0	0.0	0.0	0.0	2.2246318661174636e-31	-8.293341736588837e-21	-0.0	-0.0	-0.0	-0.0	-0.0	0.0	-0.0	0.0	0.0	0.0	-0.0	-0.0	-0.0	-0.0	0.0	-0.0	-0.0	-4.953708654482617e-33	0.0	-0.0	-0.0	-0.0	-0.0002898322027630173	-0.0	-1.8748809392609567e-20	-0.0	0.0	0.0	-4.871705324518004e-05	-0.0027717977996005267	0.0	0.0	0.0	0.0	-0.0	-0.0	-0.0	-0.0005852894506617078
cg04693426	-0.0	0.0	1.0696094899605536e-32	0.0	-0.0	0.0	-0.0	-0.0	0.0	0.0	-0.0	-0.0	-0.0	-0.0	0.0	-0.0	-0.0	0.0	0.0	-0.0	0.0	-0.0	0.0	0.0	0.0	-0.0	0.0	-3.260670728241698e-33	-3.182517208126355e-21	0.0	0.0	0.0	0.0	-0.0	-0.0	-0.0	-0.0	-0.0	-0.0	0.0	0.0	0.0	-0.0	-0.0	0.0	0.0	4.789894835322964e-33	-0.0	0.0	-0.0	-0.0	0.0010483049274671516	0.0	2.5804783816228688e-20	-0.0	0.0	0.0	0.00017116607640339982	-0.0	-0.0	0.0	0.0	-0.0	0.0	0.0	-0.0	-0.00013725965871218848
cg06134410	-0.0	-0.0	7.975416172832987e-33	0.0	-0.0	0.0	-0.0	-0.0	-0.0	0.0	0.0	0.0	0.0	-0.0	-0.0	-0.0	0.0	-0.0	0.0	-0.0	-0.0	0.0	0.0	0.0	0.0	0.0	0.0	2.6304396667386283e-31	3.1509952933889128e-21	0.0	0.0	0.0	0.0	0.0	0.0	0.0	-0.0	-0.0	-0.0	-0.0	-0.0	-0.0	-0.0	-0.0	0.0	-0.0	1.5268341134929497e-32	-0.0	0.0	0.0	0.0	0.00010083142104923149	-0.0	-5.630644606650955e-22	-0.0	0.0	0.0	0.0	-0.0002131528444871863	0.0	0.0	0.0	-0.0	-0.0	0.0	-0.0	-0.00037336735731648737
cg14066471	0.0	0.0	1.41997031799933e-32	-0.0	0.0	0.0	-0.0	-0.0	0.0	-0.0	0.0	0.0	0.0	-0.0	-0.0	-0.0	0.0	-0.0	-0.0	0.0	-0.0	0.0	-0.0	-0.0	-0.0	0.0	-0.0	-1.6803682862852454e-31	-1.0944959979241425e-20	0.0	-0.0	-0.0	-0.0	0.0	0.0	0.0	0.0	-0.0	0.0	-0.0	-0.0	-0.0	0.0	0.0	-0.0	-0.0	-1.3110455539077826e-32	0.0	0.0	0.0	0.0	-0.0008958897676422122	-0.0	1.6171315694618488e-20	0.0	-0.0	0.0	0.0	0.0	0.0	0.0	0.0	-0.0	0.0	0.0	0.0	0.00362563442590835
cg19959302	-0.0	-0.0	-1.2755701857786906e-32	0.0	0.0	0.0	-0.0	-0.0	-0.0	0.0	0.0	0.0	0.0	0.0	0.0	-0.0	0.0	-0.0	-0.0	-0.0	-0.0	0.0	-0.0	-0.0	-0.0	-0.0	-0.0	-1.5740260907489648e-31	9.429822916587527e-21	0.0	0.0	0.0	-0.0	-0.0	-0.0	-0.0	0.0	-0.0	-0.0	-0.0	-0.0	-0.0	0.0	0.0	-0.0	-0.0	4.690301094500161e-33	0.0	0.0	0.0	0.0	-0.00030619701850313926	0.0	-1.9031642939927037e-20	0.0	0.0	-0.0	-0.00031587505577382503	0.0	-0.0	-0.0	-0.0	-0.0	-0.0	-0.0	-0.0	0.00028736723534479277
cg08069370	-0.0	0.0	-2.6174356724774636e-33	-0.0	-0.0	0.0	-0.0	-0.0	0.0	0.0	0.0	-0.0	-0.0	-0.0	0.0	-0.0	0.0	-0.0	0.0	-0.0	0.0	-0.0	0.0	0.0	0.0	0.0	-0.0	-2.4081321944238777e-31	-6.990859357219737e-22	0.0	0.0	0.0	-0.0	0.0	-0.0	-0.0	-0.0	0.0	-0.0	-0.0	0.0	0.0	0.0	-0.0	0.0	0.0	2.2698487066201678e-33	0.0	0.0	0.0	0.0	0.0010239296855349155	0.0	-1.615228085379716e-21	-0.0	0.0	-0.0	0.0	-0.0	0.0	0.0	0.0	0.0	-0.0	0.0	0.0	0.0008783497555127143
cg01481224	-0.0	0.0	1.0584845546000025e-32	-0.0	0.0	-0.0	0.0	0.0	0.0	-0.0	-0.0	-0.0	-0.0	-0.0	0.0	-0.0	-0.0	0.0	-0.0	0.0	0.0	0.0	-0.0	0.0	0.0	-0.0	0.0	-1.6189293106320133e-31	-1.2204818910591954e-20	0.0	-0.0	0.0	-0.0	-0.0	-0.0	-0.0	-0.0	0.0	0.0	-0.0	-0.0	-0.0	0.0	-0.0	0.0	0.0	-7.749608116632956e-33	-0.0	-0.0	-0.0	-0.0	0.000921719172576435	0.0	-2.5810082465020367e-20	0.0	0.0	0.0	0.0002542238478164449	0.0	0.0	-0.0	0.0	0.0	0.0	0.0	-0.0	-0.0012374109932628084
cg03183882	-0.0	0.0	-1.1527863433300167e-32	0.0	0.0	-0.0	-0.0	0.0	-0.0	-0.0	-0.0	-0.0	-0.0	-0.0	-0.0	0.0	-0.0	-0.0	-0.0	-0.0	-0.0	0.0	0.0	0.0	0.0	-0.0	0.0	-3.5727591898525534e-31	-5.9202376830870384e-21	-0.0	0.0	-0.0	-0.0	0.0	-0.0	-0.0	-0.0	0.0	0.0	-0.0	0.0	0.0	-0.0	-0.0	0.0	-0.0	1.5282498260385545e-33	0.0	0.0	0.0	0.0	-0.0	0.0	1.492550220034657e-21	-0.0	0.0	0.0	8.105024187379542e-05	0.0	-0.0	-0.0	0.0	0.0	0.0	-0.0	-0.0	-0.0023965385573516285
cg05714854	0.0	-0.0	1.7988542311255436e-32	0.0	-0.0	-0.0	0.0	0.0	-0.0	0.0	0.0	0.0	-0.0	0.0	0.0	-0.0	-0.0	0.0	-0.0	0.0	-0.0	-0.0	0.0	-0.0	-0.0	-0.0	0.0	-1.6478165682691542e-31	4.6743490367168104e-21	0.0	0.0	0.0	0.0	-0.0	-0.0	-0.0	0.0	0.0	0.0	0.0	0.0	0.0	0.0	0.0	0.0	-0.0	1.6041043445442912e-32	-0.0	0.0	0.0	0.0	0.0002441856031638953	0.0	4.7976469785496744e-21	0.0	-0.0	-0.0	8.611308008494262e-05	0.0	-0.0	-0.0	-0.0	-0.0	-0.0	-0.0	-0.0	-0.0012034780599195812
cg05991442	-0.0	-0.0	-7.655565066295474e-33	0.0	-0.0	-0.0	0.0	0.0	-0.0	0.0	0.0	0.0	0.0	-0.0	0.0	0.0	0.0	0.0	0.0	-0.0	0.0	-0.0	0.0	0.0	-0.0	0.0	0.0	-3.6457624992895595e-31	6.927772172097189e-21	0.0	-0.0	0.0	0.0	0.0	-0.0	0.0	-0.0	-0.0	-0.0	0.0	-0.0	-0.0	0.0	0.0	0.0	0.0	-2.3387483997049898e-32	-0.0	-0.0	0.0	0.0	-7.382114470222023e-05	-0.0	1.6507994660011527e-20	0.0	-0.0	-0.0	-0.0	0.0	-0.0	0.0	0.0	-0.0	-0.0	0.0	0.0	-0.003649848031746151
cg15057670	0.0	-0.0	1.5056296533369075e-32	-0.0	0.0	-0.0	-0.0	-0.0	0.0	-0.0	-0.0	-0.0	-0.0	0.0	-0.0	-0.0	0.0	0.0	0.0	-0.0	-0.0	0.0	0.0	0.0	0.0	0.0	0.0	1.0984587769582834e-31	9.916819540581201e-21	-0.0	0.0	-0.0	-0.0	0.0	0.0	0.0	0.0	0.0	0.0	-0.0	0.0	0.0	0.0	-0.0	0.0	0.0	2.611718204550737e-32	-0.0	0.0	0.0	0.0	0.0008173212197373533	0.0	-4.862065951196646e-20	-0.0	0.0	0.0	0.0	-0.0	-0.0	-0.0	0.0	0.0	-0.0	0.0	0.0	0.0018302882894557795
cg09621938	-0.0	0.0	-1.609742328881385e-32	-0.0	0.0	-0.0	0.0	0.0	-0.0	0.0	0.0	0.0	-0.0	0.0	-0.0	0.0	-0.0	-0.0	0.0	0.0	0.0	0.0	-0.0	-0.0	0.0	0.0	0.0	2.1451031859224838e-32	8.829959128416063e-21	0.0	0.0	-0.0	-0.0	-0.0	-0.0	-0.0	0.0	-0.0	-0.0	-0.0	-0.0	-0.0	-0.0	0.0	-0.0	-0.0	8.633461081083132e-33	-0.0	0.0	0.0	0.0	-0.00034333611179289034	0.0	3.4673504296191023e-20	0.0	0.0	-0.0	0.0	-0.0	0.0	-0.0	-0.0	-0.005252968920240031	-0.0	-0.0	-0.0	0.0003917674136390675
cg02540423	-0.0	0.0	-1.8399024689862892e-34	-0.0	-0.0	-0.0	0.0	0.0	-0.0	0.0	-0.0	0.0	0.0	0.0	-0.0	0.0	-0.0	-0.0	0.0	-0.0	0.0	-0.0	0.0	-0.0	-0.0	-0.0	0.0	-1.0043582354780479e-32	-1.3446518342883134e-20	0.0	-0.0	0.0	-0.0	-0.0	-0.0	-0.0	-0.0	0.0	0.0	-0.0	0.0	0.0	0.0	-0.0	0.0	0.0	3.5987580335675187e-33	-0.0	0.0	-0.0	-0.0	0.0010357726311498972	0.0	4.358717774615146e-20	-0.0	0.0	-0.0	9.482759027887899e-05	-0.0	0.0	-0.0	-0.0	-0.0	0.0	-0.0	-0.0	-0.0010302627568313854
cg07496635	0.0	0.0	-4.470194209334514e-33	-0.0	0.0	0.0	0.0	-0.0	0.0	-0.0	-0.0	-0.0	0.0	-0.0	-0.0	0.0	0.0	-0.0	-0.0	0.0	-0.0	0.0	-0.0	-0.0	-0.0	0.0	0.0	-2.1092581977997137e-31	5.150073043185971e-21	-0.0	-0.0	0.0	-0.0	0.0	0.0	0.0	-0.0	-0.0	0.0	-0.0	0.0	0.0	0.0	0.0	-0.0	0.0	-1.0672246810513491e-32	-0.0	-0.0	-0.0	-0.0	0.00023627547807854432	-0.0	9.966934808362462e-21	0.0	-0.0	0.0	-0.0	-0.0	0.0	0.0	0.0	0.0	0.0	0.0	0.0	0.0037082510575371327
cg14264556	0.0	0.0	-8.904714635562116e-34	0.0	-0.0	-0.0	0.0	0.0	0.0	0.0	0.0	-0.0	-0.0	0.0	0.0	0.0	0.0	0.0	-0.0	-0.0	-0.0	-0.0	0.0	0.0	0.0	0.0	0.0	1.8350700926337481e-31	1.3938086908224194e-20	-0.0	0.0	0.0	0.0	-0.0	-0.0	-0.0	0.0	0.0	0.0	-0.0	0.0	0.0	0.0	-0.0	0.0	0.0	-3.897717594070792e-33	0.0	-0.0	-0.0	-0.0	0.0005605313651419333	0.0	-3.9678147594235633e-20	0.0	0.0	0.0	-0.0	-0.0	-0.0	0.0	-0.0	-0.0	0.0	-0.0	-0.0	-0.0027776667700219974
cg18648894	-0.0	0.0	-3.961016554737834e-33	-0.0	0.0	0.0	-0.0	-0.0	-0.0	0.0	0.0	0.0	0.0	-0.0	0.0	0.0	0.0	0.0	-0.0	-0.0	0.0	0.0	0.0	0.0	0.0	-0.0	0.0	-4.976784446885711e-31	9.972830941968283e-21	0.0	0.0	0.0	0.0	-0.0	-0.0	-0.0	-0.0	0.0	-0.0	0.0	0.0	0.0	0.0	-0.0	-0.0	0.0	-5.27048146588851e-33	-0.0	0.0	0.0	0.0	0.0	0.0	2.5837997717500262e-20	0.0	0.0	-0.0	0.00016879671800083972	0.0	-0.0	0.0	0.0	-0.0	-0.0	0.0	-0.0	-0.002832405946702351
cg24014507	0.0	-0.0	2.030654736420394e-32	0.0	-0.0	0.0	-0.0	-0.0	-0.0	-0.0	-0.0	-0.0	-0.0	-0.0	-0.0	-0.0	0.0	-0.0	0.0	0.0	-0.0	-0.0	-0.0	-0.0	0.0	-0.0	-0.0	7.725271316688921e-31	8.015784563155513e-21	-0.0	0.0	-0.0	0.0	-0.0	-0.0	-0.0	-0.0	-0.0	-0.0	-0.0	0.0	0.0	0.0	0.0	0.0	-0.0	-6.394673546723713e-33	0.0	0.0	0.0	0.0	0.00033126608130739385	0.0	-4.2887227251473185e-20	-0.0	0.0	0.0	-0.00035707901573768297	-0.0	0.0	0.0	-0.0	0.0	0.0	-0.0	-0.0	-0.000109253213823593
cg05112626	0.0	0.0	7.050485351459629e-33	0.0	0.0	-0.0	0.0	0.0	0.0	0.0	0.0	-0.0	-0.0	-0.0	-0.0	0.0	-0.0	0.0	-0.0	-0.0	-0.0	0.0	0.0	0.0	-0.0	0.0	0.0	2.6793726973898706e-31	3.2395070785893183e-22	-0.0	0.0	-0.0	0.0	-0.0	-0.0	-0.0	0.0	0.0	0.0	-0.0	-0.0	-0.0	-0.0	-0.0	0.0	-0.0	1.1254884989721954e-32	-0.0	0.0	-0.0	-0.0	0.0009304160659980568	0.0	-3.337619515312615e-20	-0.0	-0.0	-0.0	0.0	-0.0	0.0	-0.0	-0.0	-0.0	0.0	0.0	-0.0	-0.0017474675492649705
cg15912279	0.0	0.0	-3.7020692588011095e-34	-0.0	-0.0	-0.0	-0.0	-0.0	0.0	-0.0	-0.0	-0.0	-0.0	-0.0	0.0	0.0	0.0	0.0	0.0	-0.0	0.0	-0.0	0.0	0.0	-0.0	0.0	0.0	6.754672716287588e-31	-5.819471885189755e-21	0.0	-0.0	-0.0	0.0	0.0	-0.0	-0.0	0.0	-0.0	-0.0	0.0	0.0	0.0	0.0	-0.0	0.0	0.0	-1.2890303508777383e-32	-0.0	0.0	0.0	0.0	0.00014928324769725404	-0.0	1.9377128448491565e-20	0.0	-0.0	-0.0	0.0003682707971539815	-0.0	-0.0	-0.0	-0.0	-0.0	0.0	0.0	0.0	3.302145574385621e-05
cg16300838	-0.0	-0.0	5.022987889083887e-33	-0.0	-0.0	0.0	-0.0	-0.0	0.0	-0.0	0.0	0.0	0.0	-0.0	0.0	-0.0	0.0	0.0	0.0	-0.0	0.0	0.0	0.0	-0.0	0.0	0.0	-0.0	2.3560542305873284e-31	-4.853976999892763e-21	-0.0	0.0	-0.0	-0.0	-0.0	0.0	0.0	-0.0	0.0	0.0	-0.0	-0.0	-0.0	0.0	0.0	0.0	0.0	-2.005455228321993e-32	0.0	0.0	0.0	0.0	-7.295209296115273e-06	0.0	1.1098449078573684e-20	-0.0	-0.0	-0.0	-4.372459704113337e-05	0.0	0.0	-0.0	-0.0	-0.0	-0.0	-0.0	0.0	-0.00112264098036167
cg16266986	0.0	0.0	-9.834171963564076e-33	0.0	0.0	0.0	0.0	0.0	0.0	-0.0	-0.0	0.0	0.0	-0.0	0.0	0.0	-0.0	0.0	-0.0	0.0	0.0	0.0	-0.0	-0.0	-0.0	-0.0	-0.0	-4.087316799637137e-31	-1.1809986264964919e-20	0.0	-0.0	0.0	-0.0	0.0	-0.0	-0.0	-0.0	-0.0	-0.0	-0.0	-0.0	-0.0	0.0	-0.0	0.0	-0.0	-8.938096956214039e-33	-0.0	0.0	0.0	0.0	0.0004133344788186458	0.0	7.049091620442621e-21	0.0	0.0	0.0	3.886574417019035e-05	0.0	-0.0	0.0	0.0	0.0	0.0	-0.0	0.0	0.00017034528891469598
cg22146755	-0.0	0.0	-1.6187887842612085e-32	0.0	-0.0	-0.0	0.0	0.0	-0.0	0.0	-0.0	0.0	0.0	0.0	0.0	0.0	-0.0	0.0	0.0	0.0	0.0	0.0	0.0	0.0	0.0	-0.0	0.0	2.822954385673442e-31	-2.0115044150287226e-21	-0.0	-0.0	0.0	-0.0	-0.0	-0.0	-0.0	0.0	-0.0	-0.0	-0.0	-0.0	-0.0	-0.0	-0.0	-0.0	0.0	-9.398769582766141e-34	-0.0	-0.0	-0.0	-0.0	0.0006472931297770784	-0.0	-1.0375216003303453e-20	-0.0	0.0	-0.0	6.10879323757682e-05	-0.0	0.0	-0.0	-0.0	0.0	-0.0	-0.0	0.0	-0.0009034611730126301
cg15089283	-0.0	0.0	9.075843732981017e-34	-0.0	-0.0	-0.0	0.0	-0.0	-0.0	-0.0	-0.0	-0.0	-0.0	-0.0	-0.0	0.0	0.0	-0.0	-0.0	0.0	-0.0	-0.0	0.0	0.0	-0.0	0.0	-0.0	-1.6718169863765973e-31	4.264641550497812e-21	0.0	-0.0	-0.0	-0.0	0.0	0.0	0.0	-0.0	-0.0	-0.0	0.0	0.0	0.0	-0.0	-0.0	-0.0	0.0	3.959006664072866e-33	0.0	-0.0	-0.0	-0.0	0.0004980807340152703	-0.0	5.8036005745341045e-21	-0.0	-0.0	0.0	2.2668259963815517e-05	-0.0	0.0	0.0	-0.0	-0.0	0.0	0.0	0.0	0.0006092092313769703
cg26000852	0.0	0.0	-2.2368196172933772e-32	-0.0	0.0	-0.0	0.0	0.0	0.0	-0.0	-0.0	-0.0	-0.0	-0.0	0.0	-0.0	-0.0009550279285628849	0.0	0.0	0.0	0.0	0.0	-0.0	0.0	0.00016525012192834067	-0.0	-0.0	-7.402982560157628e-31	1.2851811449611205e-20	-0.0	-0.0	-0.0	-0.0	-0.0	-0.0	-0.0	-0.0	0.0	-0.0	-0.0	-0.0	-0.0	0.0	-0.0	0.0	0.0	1.0906948449500816e-32	0.0	-0.0	-0.0	-0.0	2.1167657446739786e-05	0.0	-5.1190636768265056e-20	-0.0	0.0	0.0	-2.095689511634145e-05	0.0	-0.0	0.0	0.0	0.0	0.0	-0.0	0.0	0.0004353040345467198
cg00591781	-0.0	-0.0	1.1662185811194029e-32	0.0	-0.0	-0.0	0.0	0.0	0.0	0.0	0.0	-0.0	-0.0	-0.0	0.0	0.0	0.0	0.0	0.0	-0.0	0.0	-0.0	0.0	-0.0	0.0	-0.0	0.0	-1.8996012794210486e-31	5.063969652576708e-21	0.0	-0.0	0.0	0.0	0.0	0.0	-0.0	-0.0	-0.0	0.0	0.0	0.0	0.0	-0.0	-0.0	0.0067276779034716305	-0.0	1.2232069813180538e-32	0.0	-0.0	0.0	0.0	0.0	0.0	-3.0025789833721166e-20	0.0	-0.0	-0.0	-1.9984491069267742e-05	0.0	-0.0	-0.0	-0.0	0.0032093890557588615	0.0	0.0	0.0	-0.0033521119097466674
cg12153662	0.0	0.0	2.3471362978875925e-32	-0.0	-0.0	-0.0	-0.0	-0.0	-0.0	0.0030087976317921	0.0	-0.0	-0.0	0.0	0.0	-0.0	-0.0	-0.0	0.0	0.0	-0.0	-0.0	0.0	0.0	0.0	-0.0	0.0	-5.8485628985744976e-31	8.502247541441693e-21	-0.0	0.0	0.0	-0.0	-0.0	-0.0	-0.0	-0.0	0.0	0.0	0.0	0.0	0.0	0.0	-0.0	0.0	-0.0	7.894801501780842e-33	-0.0	0.0	0.0	0.0	0.0008439975572626036	0.0	3.3266525128388197e-20	-0.0	0.0	-0.0	-0.0	0.0	-0.0	-0.0	-0.0	0.0	0.0	-0.0	-0.0	-0.0027636564795095525
cg26123044	-0.0	-0.0	-1.7473071790582725e-32	0.0	-0.03419245166384986	0.0	-0.0	-0.0	-0.0	-0.0	0.0	-0.0	-0.0	0.0	-0.0	-0.0	0.0	-0.0	0.0	-0.0	0.0	-0.0	-0.0	-0.0	-0.0	-0.0	-0.0	3.659367495015243e-31	2.52608498019302e-21	0.0	-0.0	-0.0	-0.0	-0.0	-0.0	-0.0	2.2464646397389245e-05	0.0	0.0	-0.0	0.0	0.0	0.0	0.0	0.0	-0.0	5.02783448621124e-33	0.0	-0.0	-0.0	-0.0	-0.00021370541792383103	0.0	2.4188023473215438e-20	0.0	0.0	-0.0	-0.0	-0.0	-0.0	-0.0	-0.0	0.0	0.0	-0.0	-2.9781355648946997e-05	-0.00025823487729107554
cg00778603	0.0	-0.0	-1.1756269723546885e-32	0.0	0.0	0.0	-0.0	-0.0	-0.0	-0.0	-0.0	0.0	0.0	-0.0	-0.0	-0.0	0.0	-0.0	-0.0	-0.0	-0.0	0.0	-0.0	-0.0	0.0	0.0	-0.0	2.8221242147700114e-31	3.026425881578941e-21	-0.0	-0.0	-0.0	0.0	-0.0	0.0	-0.0	0.0	0.0	0.0	-0.0	0.0	0.0	-0.0	0.0	0.0	-0.0	-8.452489483532249e-34	-0.0	-0.0	-0.0	-0.0	0.00035718035449222205	0.0	-1.035707412210394e-20	-0.0	-0.0	-0.0	-0.00022174795666638644	-0.0	-0.0	0.0	0.0	-0.0	0.0	-0.0	-0.0	-0.0008525929128604634
cg13682044	-0.0	0.0	5.2933356648187714e-33	-0.0	0.0	-0.0	0.0	0.0	0.0	-0.0	-0.0	-0.0	-0.0	-0.0	0.0	0.0	-0.0	0.0	-0.0	0.0	0.0	0.0	-0.0	-0.0	-0.00011402867288250896	-0.0	0.0	7.065341229571266e-31	7.061097254383313e-21	-0.0	-0.0	0.0	0.0	-0.0	-0.0	-0.0	-0.0	0.0	0.0	-0.0	-0.0	-0.0	-0.0	-0.0	0.0	0.0	4.866838561981757e-33	0.0	0.0	0.0	0.0	-4.5516852985219556e-05	0.0	-6.099917329332115e-21	0.0	0.0	0.0	-0.0	0.0	-0.0	-0.0	0.0	0.002142714104184608	0.0	-0.0	-0.0	-0.0007878112466004346
cg17302461	-0.0	0.0	1.0416077243729526e-33	0.0	-0.0	-0.0	0.0	0.0	0.0	0.0	0.0	0.0	0.0	0.0	0.0	-0.0	-0.0	0.0	-0.0	0.0	-0.0	-0.0	0.0	0.0	-0.0	-0.0	0.0	-2.249480876729583e-31	-8.247773774946959e-22	0.0	-0.0	0.0	-0.0	-0.0	-0.0	-0.0	0.0	0.0	-0.0	-0.0	-0.0	-0.0	-0.0	-0.0	0.0	0.0	-1.1704255549802666e-32	0.0	-0.0	0.0	0.0	0.00033706319007816064	0.0	-4.493570029083468e-21	0.0	0.0	-0.0	-0.00017327107938212315	-0.0	-0.0	-0.0	-0.0	0.0	0.0	-0.0	-0.0	0.0003966418932806126
cg24485928	0.0	-0.0	-1.742029275886911e-33	0.0	-0.0	-0.0	0.0	0.0	0.0	0.0	0.0	-0.0	-0.0	-0.0	0.0	0.0	-0.0	-0.0	0.0	-0.0	0.0	-0.0	0.0	-0.0	0.0	-0.0	-0.0	-6.696259621534193e-31	7.70241030551224e-21	0.0	0.0	0.0	-0.0	0.0	0.0	-0.0	-0.0	0.0	0.0	0.0	0.0	0.0	0.0	0.0	-0.0	0.0	-1.1000086280649594e-32	-0.0	-0.0	-0.0	-0.0	0.0	0.0	2.6158372226612322e-20	-0.0	-0.0	-0.0	-0.00013198232574802263	-0.0	0.0	0.0	-0.0	-0.0	0.0	-0.0	-0.0	0.0024607935232759007
cg19656615	-0.0	0.0	-1.9832734832270323e-32	0.0	0.0	0.0	0.0	0.0	-0.0	-0.0	-0.0	-0.0	0.0	0.0	0.0	-0.0	-0.0	0.0	-0.0	0.0	0.0	0.0	-0.0	-0.0	0.0	-0.0	-0.0	-2.9525152898711283e-31	-2.3471613148693188e-21	0.0	-0.0	-0.0	0.0	-0.0	-0.0	-0.0	0.0	0.0	-0.0	0.0	0.0	0.0	-0.0	-0.0	-0.0	-0.0	-6.6787252705145475e-34	-0.0	0.0	0.0	0.0	0.0007248463305000657	0.0	-1.5664890467450718e-20	-0.0	0.0	-0.0	-0.0001001745047171011	0.0	0.0	-0.0	-0.0	0.0	-0.0	-0.0	-0.0	0.0011668581007833316
cg03241016	-0.0	-0.0	5.877288847136232e-33	0.0	-0.0	0.0	-0.0	-0.0	-0.0	-0.0	0.0	-0.0	-0.0	-0.0	-0.0	0.0	-0.0	0.0	-0.0	-0.0	0.0	0.0	0.0	0.0	0.0	-0.0	0.0	7.785457374194642e-32	2.3043636792054277e-21	0.0	0.0	0.0	0.0	0.0	0.0	0.0	-0.0	0.0	0.0	-0.0	-0.0	-0.0	-0.0	-0.0	0.0	0.0	-1.257141732997993e-32	-0.0	-0.0	-0.0	-0.0	-0.0	0.0	-3.191482744763996e-20	-0.0	0.0	-0.0	0.00013416899683678837	-0.0	-0.0	-0.0	0.0	0.0	0.0	0.0	-0.0	-0.002141185677230038
cg11064521	0.0	-0.0	1.6836457293611386e-35	0.0	-0.0	-0.0	-0.0	-0.0	-0.0	0.0	0.0	0.0	0.0	0.0	-0.0	-0.0	0.0	-0.0	-0.0	-0.0	-0.0	-0.0	-0.0	0.0	0.0	0.0	-0.0	5.097499287782789e-31	-1.949960991365285e-21	-0.0	-0.0	-0.0	-0.0	-0.0	-0.0	-0.0	0.0	0.0	0.0	0.0	0.0	0.0	0.0	0.0	0.0	-0.0	-1.1202348149206506e-32	0.0	0.0	0.0	0.0	-0.0	0.0	5.610007133052896e-21	-0.0	-0.0	-0.0	-0.00026099026796684696	0.0	-0.0	-0.0	-0.0	-0.0	0.0	-0.0	0.0	0.0025122184452891863
cg10883303	-0.0	0.0	6.18530146582176e-33	-0.0	0.0	-0.0	0.0	0.0	0.0	0.0	0.0	0.0	0.0	-0.0	0.0	-0.0	-0.0	-0.0	0.0	0.0	0.0	0.0	0.0	0.0	-0.0	0.0	-0.0	-4.6836201717318246e-32	-3.640428551921128e-21	-0.0	0.0	-0.0	-0.0	0.0	0.0	0.0	-0.0	0.0	-0.0	-0.0	-0.0	-0.0	0.0	0.0	0.0	-0.0	3.737970646083303e-34	0.0	-0.0	-0.0	-0.0	-0.0	-0.0	-9.20607361683255e-21	0.0	-0.0	0.0	-0.00011527921366054721	0.0	0.0	-0.0	0.0	0.0	0.0	-0.0	-0.0	0.0027463345068105584
cg26723562	-0.0	0.0	-3.687091066791462e-33	0.0	-0.0	0.0	0.0	0.0	-0.0	0.0	0.0	0.0	0.0	-0.0	-0.0	-0.0	-0.0	0.0	0.0	-0.0	0.0	-0.0	-0.0	-0.0	0.0	-0.0	-0.0	4.634105021197427e-31	7.255244579128016e-21	0.0	-0.0	0.0	-0.0	-0.0	-0.0	-0.0	0.0	-0.0	0.0	0.0	-0.0	-0.0	0.0	-0.0	-0.0	0.0	-3.399970708969996e-33	0.0	-0.0	0.0	0.0	0.0002715520676620009	-0.0	1.8726418945820507e-21	-0.0	0.0	0.0	5.947857584689031e-05	0.0	0.0	-0.0	-0.0	-0.0	-0.0	-0.0	-0.0	-0.002416913708281701
cg19360097	0.0	0.0	-2.8919490463721163e-34	0.0	0.0	-0.0	-0.0	-0.0	-0.0	-0.0	-0.0	0.0	0.0	-0.0	-0.0	-0.0	-0.0	-0.0	0.0	-0.0	0.0	-0.0	0.0	0.0	0.0	0.0	0.0	-2.8177104349407796e-31	7.709446286184017e-21	-0.0	0.0	0.0	-0.0	-0.0	-0.0	-0.0	0.0	-0.0	-0.0	-0.0	-0.0	-0.0	-0.0	-0.0	0.0	0.0	-4.988006030507075e-33	-0.0	0.0	0.0	0.0	0.0007705757418661285	-0.0	-1.383522551514103e-20	-0.0	0.0	-0.0	5.447218373471747e-05	-0.0	0.0	-0.0	0.0	-0.0	-0.0	0.0	0.0	0.00011713187838326254
cg00438418	0.0	0.0	-6.138241641440938e-33	0.0	-0.0	0.0	-0.0	-0.0	0.0	0.0	0.0	0.0	-0.0	-0.0	0.0	0.0	0.0	0.0	0.0	-0.0	0.0	-0.0	0.0	0.0	0.0	-0.0	0.0	-5.508912733629613e-31	-1.4342334647131498e-20	-0.0	0.0	-0.0	-0.0	0.0	0.0	0.0	-0.0	0.0	0.0	0.0	0.0	0.0	-0.0	0.0	0.0	-0.0	-5.7578042817921084e-33	-0.0	-0.0	-0.0	-0.0	-0.0003486661983671653	0.0	-1.003482449175915e-21	-0.0	-0.0	0.0	-4.1626290043980604e-05	0.0	0.0	-0.0	-0.0	0.0	0.0	-0.0	-0.0	-0.0009697424237080066
cg02977531	-0.0	0.0	-9.35256481322691e-33	-0.0	0.0	0.0	-0.0	-0.0	-0.0	0.0	-0.0	-0.0	-0.0	-0.0	-0.0	0.0	0.0	0.0	0.0	-0.0	-0.0	-0.0	0.0	0.0	0.0	-0.0	0.0	3.0780228215378864e-31	3.472755977038617e-21	0.0	0.0	-0.0	-0.0	0.0	-0.0	-0.0	0.0	-0.0	-0.0	0.0	0.0	0.0	0.0	-0.0	0.0	0.0	-8.297495982536856e-33	-0.0	0.0	0.0	0.0	0.0009484896559382801	0.0	-6.427162121660363e-21	-0.0	0.0	0.0	0.00010832941542311327	-0.0	0.0	0.0	0.0	0.0	0.0	0.0	-0.0	0.0006152721285274394
cg23685416	-0.0	0.0	1.0404324380130722e-32	0.0	0.0	-0.0	0.0	0.0	0.0	0.0	-0.0	-0.0	-0.0	-0.0	0.0	-0.0	0.0	-0.0	-0.0	-0.0	0.0	0.0	0.0	0.0	-0.0	0.0	0.0	-5.524209907443633e-31	-1.1579440747928516e-20	-0.0	-0.0	-0.0	-0.0	0.0	-0.0	-0.0	-0.0	-0.0	-0.0	0.0	-0.0	-0.0	-0.0	0.0	-0.0	-0.0	5.60838011094596e-33	-0.0	-0.0	0.0	0.0	-0.0	-0.0	3.762284484229405e-20	0.0	0.0	-0.0	0.00019870299768348155	0.0	-0.0	-0.0	0.0	0.0	0.0	-0.0	0.0	-0.001552369994227486
cg24676912	-0.0	-0.0	5.2957513528739034e-33	0.0	-0.0	-0.0	-0.0	-0.0	-0.0	-0.0	-0.0	-0.0	-0.0	-0.0	-0.0	-0.0	-0.0	0.0	0.0	0.0	-0.0	0.0	-0.0	-0.0	0.0	-0.0	0.0	-1.7862909195437496e-31	-1.254963730523015e-20	0.0	0.0	-0.0	-0.0	-0.0	0.0	-0.0	-0.0	0.0	-0.0	-0.0	-0.0	-0.0	-0.0	0.0	-0.0	0.0	-8.888959495926254e-33	-0.0	-0.0	-0.0	-0.0	0.0	-0.0	-2.2415615574285623e-21	-0.0	-0.0	0.0	-0.00010616774437121507	-0.0	0.0	-0.0	-0.0	-0.0	-0.0	0.0	-0.0	-0.0003559359376252493
cg26195495	-0.0	-0.0	-5.658729397934712e-33	0.0	-0.0	0.0	-0.0	-0.0	-0.0	0.0	0.0	0.0	0.0	0.0	0.0	-0.0	0.0	-0.0	0.0	0.0	0.0	0.0	0.0	0.0	0.0	-0.0	0.0	1.143376592098316e-30	-7.102643323468396e-21	-0.0	0.0	-0.0	0.0	0.0	-0.0	-0.0	-0.0	0.0	-0.0	-0.0	-0.0	-0.0	0.0	-0.0	-0.0	0.0	1.3126954355101688e-32	-0.0	0.0	0.0	0.0	-0.00015699704462353135	-0.0	5.87814793490491e-21	0.0	-0.0	-0.0	-0.0	0.0	-0.0	0.0	-0.0	-0.0017352245991255322	-0.0	-0.0	0.0	-0.0016319453908967567
cg07585728	0.0	-0.0	-2.7204140228944554e-34	-0.0	-0.0	0.0	0.0	0.0	0.0	0.0	-0.0	0.0	0.0	-0.0	-0.0	0.0	0.0	0.0	0.0	0.0	-0.0	-0.0	0.0	0.0	0.0	-0.0	0.0	4.134838145213896e-31	-2.9762061941268292e-21	0.0	0.0	0.0	-0.0	-0.0	-0.0	-0.0	0.0	0.0	0.0	0.0	0.0	0.0	0.0	-0.0	0.0	0.0	1.2090858281534542e-32	-0.0	-0.0	-0.0	-0.0	0.000980477522444637	0.0	-3.987843306210358e-20	0.0	-0.0	-0.0	0.0	0.0	0.0	0.0	0.0	0.0005795781219850027	-0.0	0.0	0.0	0.0020480764098034913
cg15480367	-0.0	0.0	1.0778137063929692e-32	-0.0	-0.0	-0.0	0.0	0.0	-0.0	-0.0	0.0	-0.0	-0.0	-0.0	-0.0	-0.0	-0.0	0.0	-0.0	0.0	-0.0	-0.0	-0.0	-0.0	-0.0	0.0	-0.0	-1.0002794491831838e-31	5.8992841905451955e-21	0.0	-0.0	-0.0	0.0	0.0	-0.0	-0.0	0.0	-0.0	-0.0	0.0	-0.0	-0.0	-0.0	0.0	-0.0	-0.0	-1.8364802652618353e-32	0.0	-0.0	-0.0	-0.0	-0.0006071797968719184	-0.0	-1.227278320647083e-20	-0.0	-0.0	-0.0	-4.7294405843654044e-05	0.0	0.0	0.0	0.0	0.0	-0.0	-0.0	0.0	0.0009309060856113607
cg04076953	-0.0	0.0	-2.0114168467377903e-32	-0.0	-0.0	0.0	-0.0	-0.0	-0.0	-0.0	-0.0	-0.0	0.0	-0.0	-0.0	0.0	0.0	-0.0	-0.0	0.0	-0.0	-0.0	-0.0	-0.0	0.0	-0.0	0.0	-1.214714463213928e-31	7.075987079143514e-21	-0.0	0.0	-0.0	-0.0	-0.0	0.0	-0.0	-0.0	0.0	0.0	0.0	0.0	0.0	-0.0	-0.0	-0.0	0.0	2.2860582781590958e-32	-0.0	-0.0	-0.0	-0.0	-0.0	-0.0	2.3250999666217552e-20	-0.0	0.0	0.0	0.0	0.0	0.0	0.0	0.0	0.0	-0.0	-0.0	0.0	0.0001322539990139692
cg17026888	0.0	0.0	1.0025179845638903e-32	0.0	-0.0	0.0	0.0	0.0	0.0	0.0	-0.0	-0.0	-0.0	-0.0	-0.0	0.0	-0.0	0.0	-0.0	0.0	0.0	-0.0	0.0	0.0	0.0	-0.0	0.0	-2.3173376022129947e-31	3.849498095144548e-21	-0.0	-0.0	-0.0	0.0	-0.0	-0.0	-0.0	-0.0	-0.0	0.0	0.0	-0.0	-0.0	0.0	-0.0	0.0	0.0	-1.324892462189115e-32	-0.0	0.0	0.0	0.0	0.001085965573972896	0.0	6.7454452686073324e-21	-0.0	-0.0	-0.0	0.0	0.0	-0.0	0.0	0.0	-0.0	0.0	0.0	0.0	0.00022154344415641647
cg03228209	-0.0	0.0	-1.238088968074628e-32	0.0	-0.0	-0.0	0.0	0.0	0.0	0.0	0.0	0.0	0.0	0.0	0.0	0.0	-0.0	0.0	0.0	0.0	0.0	-0.0	0.0	0.0	-0.0	0.0	0.0	-3.1821943390671934e-31	-2.2002196276454667e-20	0.0	0.0	0.0	-0.0	-0.0	-0.0	-0.0	-0.0	0.0	0.0	0.0	0.0	0.0	0.0	-0.0	0.0	0.0	-1.1625297181686692e-32	-0.0	-0.0	0.0	0.0	0.0007136769545386868	0.0	2.6282154630084016e-20	0.0	-0.0	-0.0	0.00013399361093060567	0.0	-0.0	-0.0	-0.0	0.0	-0.0	0.0	0.0	-0.0011459500011234821
cg13081245	0.0	-0.0	-8.247840373786433e-33	0.0	-0.0	0.0	-0.0	-0.0	0.0	-0.0	-0.0	-0.0	-0.0	-0.0	0.0	0.0	-0.0	-0.0	-0.0	0.0	0.0	-0.0	0.0	-0.0	0.0	-0.0	-0.0	1.3308705739440852e-31	1.1481439330718673e-20	-0.0	-0.0	-0.0	-0.0	-0.0	0.0	0.0	-0.0	-0.0	-0.0	0.0	-0.0	-0.0	0.0	0.0	-0.0	-0.0	9.963374955112842e-33	-0.0	0.0	-0.0	-0.0	0.0002932078318147007	0.0	1.3002433628913449e-20	-0.0	0.0	0.0	-0.0	-0.0	-0.0	-0.0	0.0	0.0	0.0	0.0	-0.0	0.0007748153760511622
cg00008534	0.0	0.0	6.484622771868394e-33	0.0	0.0	0.0	-0.0	-0.0	0.0	-0.0	-0.0	0.0	0.0	-0.0	0.0	-0.0	0.0	0.0	0.0	0.0	0.0	0.0	-0.0	-0.0	0.0	0.0	-0.0	5.512857666004971e-31	7.008884407355647e-21	0.0	0.0	-0.0	-0.0	0.0	0.0	-0.0	-0.0	0.0	-0.0	-0.0	0.0	0.0	0.0	-0.0	-0.0	0.0	-6.268690142614698e-33	-0.0	0.0	0.0	0.0	0.0005939047033358141	0.0	-2.1717196538869024e-20	-0.0	0.0	0.0	-0.0	0.0	0.0	-0.0	0.0	0.0	-0.0	0.0	-0.0	0.003744118190609615
cg25238153	-0.0	0.0	3.635166153171426e-33	0.0	0.09998759920992177	0.0	-0.0	0.0	-0.0	0.0	0.0	0.0	0.0	-0.0	0.0	-0.0	-0.0	0.0	-0.0	-0.0	0.0	0.0	0.0	0.0	0.0	0.0	0.0	1.7363760768568614e-31	-1.017895657515517e-21	0.0	-0.0	0.0	0.0	0.0	-0.0	-0.0	-0.0	0.0	-0.0	-0.0	-0.0	-0.0	-0.0	-0.0	0.0	0.0	-1.3826632759075736e-33	-0.0	-0.0	-0.0	-0.0	-0.0	-0.0	-9.341848449808687e-21	0.0	-0.0	-0.0	-0.0	0.0	-0.0	-0.0	-0.0	0.0	0.0	-0.0	-0.0	-0.002350771632700018
cg05426662	0.0	0.0	-1.1783464444770907e-32	-0.0	0.0	0.0	-0.0	-0.0	-0.0	0.0	-0.0	-0.0	0.0	-0.0	-0.0	0.0	0.0	-0.0	0.0	-0.0	-0.0	-0.0	-0.0	-0.0	0.0003116042422092971	-0.0	0.0	-2.7570937190195242e-31	1.0720581618282976e-20	-0.0	-0.0	-0.0	-0.0	0.0	-0.0	-0.0	-0.0	-0.0	-0.0	-0.0	0.0	0.0	0.0	0.0	-0.0	-0.0	1.8693475037241244e-33	-0.0	-0.0	-0.0	-0.0	-0.0	-0.0	-1.6389148244013706e-20	0.0	-0.0	0.0	-0.0	-0.25169611264588676	-0.0	0.0	-0.0	0.0	0.0	0.0	-0.0	-0.000239787597904498
cg01606770	-0.0	0.0	-2.0560203535714715e-33	0.0	-0.0911818663392525	-0.0	0.0	0.0	-0.0	-0.0	-0.0	-0.0	-0.0	-0.0	-0.0	-0.0	-0.0	-0.0	-0.0	-0.0	0.0	-0.0	0.0	0.0	0.0	-0.0	0.0	3.111265030723058e-31	2.7576544329719914e-22	-0.0	-0.0	-0.0	-0.0	-0.0	-0.0	0.0	0.0	0.0	-0.0	-0.0	0.0	0.0	-0.0	-0.0	0.0	0.0	-2.4280246609087093e-33	0.0	-0.0	-0.0	-0.0	0.00018890711568150258	-0.0	3.5668436506115824e-20	0.0	0.0	0.0	-0.0	-0.0	-0.0	0.0	0.0	0.0	-0.0	-0.0	-0.0	-0.0010184621570312375
cg06198469	0.0	0.0	2.6525055554902322e-33	0.0	-0.0	-0.0	0.0	0.0	-0.0	0.0	-0.0	-0.0	0.0	0.0	-0.0	-0.0	-0.0	0.0	0.0	-0.0	0.0	-0.0	0.0	0.0	0.0	-0.0	0.0	2.193760862192017e-31	5.681404709285042e-22	-0.0	0.0	-0.0	0.0	-0.0	-0.0	-0.0	0.0	0.0	-0.0	-0.0	0.0	0.0	0.0	-0.0	0.0	0.0	-5.822463696495808e-33	-0.0	0.0	-0.0	-0.0	0.0012882847056257232	0.0	3.268683525247901e-21	-0.0	0.0	0.0	-0.0	0.0	-0.0	-0.0	-0.0	0.0	-0.0	-0.0	0.0	-0.0005776526255164045
cg22693679	0.0	0.0	-1.8734256130888978e-32	-0.0	0.0	-0.0	0.0	0.0	0.0	-0.0	-0.0	0.0	0.0	0.0	-0.0	0.0	0.0	-0.0	-0.0	0.0	-0.0	0.0	-0.0	-0.0	-0.0	0.0	-0.0	7.351483977671747e-31	1.0338498468650035e-20	0.0	0.0	-0.0	-0.0	0.0	0.0	0.0	0.0	-0.0	-0.0	0.0	-0.0	-0.0	0.0	-0.0	-0.0	0.0	1.733200093127721e-32	-0.0	-0.0	-0.0	-0.0	-5.05513217476922e-05	-0.0	-1.1104568724947862e-20	0.0	0.0	0.0	3.792632433280311e-05	-0.03384157542256428	2.736308988353211e-07	0.0	0.0	0.0	-0.0	0.0	0.0	0.0059684788455864075
cg23231163	-0.00018137458978996317	0.0	-1.4767554446993264e-33	-0.0	0.0	-0.0	-0.0	-0.0	-0.0	0.0	0.0	0.0	0.0	-0.0	0.0	0.0	0.0	0.0	0.0	-0.0	0.0	0.0	0.0	0.0	0.0	-0.0	0.0	-6.960120359293061e-32	-3.856645494733764e-21	0.0	-0.0	-0.0	-0.0	-0.0	-0.0	-0.0	-0.0	0.0	-0.0	-0.0	0.0	0.0	0.0	-0.0	0.0	0.0	-1.3719257052719432e-32	0.0	0.0	0.0	0.0	0.0004392149614059332	0.0	1.2543188265572914e-20	0.0	0.0	-0.0	0.0001327861210808085	0.0	-0.0	-0.0	-0.0	0.0	-0.0	-0.0	-0.0	-0.0026568430533398394
cg19268392	0.0	-0.0	6.067846324243511e-33	-0.0	-0.026961561149079258	-0.0	-0.0	-0.0	0.0	-0.0	-0.0	-0.0	-0.0	0.0	0.0	-0.0	0.0	-0.0	-0.0	0.0	0.0	-0.0	-0.0	-0.0	0.0	0.0	0.0	-2.732064228965201e-31	1.1245202096599367e-20	-0.0	-0.0	0.0	-0.0	0.0	0.0	0.0	-0.0	0.0	0.0	-0.0	-0.0	-0.0	-0.0	-0.0	0.0	0.0	8.819002263918632e-33	0.0	-0.0	-0.0	-0.0	0.000253086661019095	-0.0	-1.3078248320459771e-20	0.0	-0.0	-0.0	-3.079208679796971e-05	-0.0	-0.0	-0.0	0.0	0.0	-0.0	0.0	0.0	0.00220538023314998
cg00245465	-0.0	0.0	1.8696332789923777e-32	0.0	-0.0	-0.0	0.0	0.0	-0.0	0.0	-0.0	0.0	0.0	-0.0	0.0	-0.0	-0.0	-0.0	0.0	-0.0	-0.0	-0.0	0.0	0.0	-0.0002506959068984671	0.0	0.0	1.6630783683385024e-31	-1.2870070899318604e-21	0.0	0.0	-0.0	0.0	-0.0	-0.0	-0.0	0.0	-0.0	0.0	-0.0	0.0	0.0	-0.0	-0.0	0.0	0.0	6.588434104929282e-33	0.0	-0.0	-0.0	-0.0	0.0002698315347898444	0.0	2.7337037068605524e-20	-0.0	0.0	-0.0	-0.0	-0.0	0.0	-0.0	-0.0	-0.0	-0.0	-0.0	-0.0	0.0024326971767781643
cg04528044	-0.0	-0.0	4.009425720949589e-33	0.0	-0.0	-0.0	-0.0	-0.0	-0.0	-0.0	-0.0	0.0	0.0	-0.0	0.0	0.0	0.0	0.0	0.0	0.0	0.0	-0.0	0.0	0.0	0.0	0.0	0.0	-3.319367001547511e-31	1.0745295567387745e-22	-0.0	0.0	0.0	-0.0	0.0	0.0	0.0	0.0	-0.0	-0.0	0.0	-0.0	-0.0	-0.0	-0.0	-0.0	0.0	9.885145254630892e-33	-0.0	-0.0	-0.0	-0.0	-0.0005699055164229418	-0.0	-3.1803954442921106e-20	0.0	-0.0	-0.0	0.00016341705136967654	0.0	0.0	0.0	0.0	0.0	-0.0	-0.0	0.0	0.0010552739325371933
cg17016890	-0.0	-0.0	-9.521570353150145e-33	0.0	-0.0	0.0	-0.0	-0.0	-0.0	-0.0	-0.0	-0.0	-0.0	0.0	0.0	-0.0	0.0	0.0	-0.0	-0.0	-0.0	-0.0	-0.0	-0.0	0.0	-0.0	-0.0	6.283203270648535e-31	1.5458614652931744e-21	-0.0	-0.0	-0.0	-0.0	-0.0	0.0	0.0	-0.0	-0.0	0.0	0.0	-0.0	-0.0	-0.0	0.0	0.0	-0.0	-1.8124658460707384e-32	0.0	-0.0	0.0	0.0	-9.137494064501356e-05	-0.0	2.9579310416290013e-21	-0.0	-0.0	-0.0	-0.00014941267820848777	-0.0	-0.0	-0.0	-0.0	-0.0	0.0	-0.0	-0.0	-0.0041643920658270585
cg05895201	-0.0	-0.0	1.4047786865089196e-32	-0.0	-0.0	-0.0	0.0	0.0	-0.0	0.0	0.0	0.0	0.0	0.0	-0.0	0.0	-0.0	0.0	-0.0	-0.0	0.0	-0.0	-0.0	-0.0	0.0	-0.0	-0.0	-5.163481617329733e-32	-1.7534216887471347e-20	-0.0	-0.0	0.0	0.0	-0.0	0.0	-0.0	-0.0	-0.0	-0.0	-0.0	-0.0	-0.0	-0.0	0.0	-0.0	-0.0	-2.505380076175697e-32	0.0	-0.0	-0.0	-0.0	-0.0005517052170107465	-0.0	9.697942575694737e-21	0.0	-0.0	-0.0	0.0	0.0	-0.0	-0.0	-0.0	0.0	0.0	-0.0	0.0	-0.00031290349764400907
cg02512202	0.0	-0.0	2.5205423741551404e-33	0.0	-0.0	0.0	-0.0	-0.0	0.0	0.0	-0.0	0.0	0.0	-0.0	-0.0	-0.0	0.0	-0.0	-0.0	0.0	0.0	0.0	0.0	-0.0	-0.0	0.0	0.0	1.2448821043671434e-31	1.8304953013691945e-20	0.0	0.0	-0.0	-0.0	0.0	0.0	0.0	-0.0	-0.0	-0.0	0.0	0.0	0.0	0.0	-0.0	-0.0	0.0	-8.195403712308561e-35	-0.0	0.0	0.0	0.0	6.649559358761437e-05	0.0	2.863475035143076e-20	-0.0	0.0	0.0	-0.0	0.0	0.0	-0.0	0.0	-0.0	-0.0	0.0	0.0	0.0043892704229891106
cg03736944	-0.0	-0.0	-6.307741082784352e-34	0.0	-0.0	-0.0	-0.0	-0.0	-0.0	-0.0	-0.0	0.0	0.0	0.0	0.0	-0.0	0.0	-0.0	0.0	0.0	0.0	0.0	0.0	0.0	-0.0	-0.0	0.0	-8.408744419609252e-31	4.068225699046427e-21	0.0	0.0	-0.0	-0.0	0.0	-0.0	0.0	-0.0	0.0	-0.0	-0.0	0.0	0.0	-0.0	0.0	-0.0	0.0	1.7911271894697114e-32	-0.0	0.0	0.0	0.0	-0.0002114973029547817	-0.0	6.998208584086044e-21	0.0	0.0	-0.0	-0.0	-0.0	-0.0	0.0	-0.0	-0.0	-0.0	-0.0	0.0	0.0024820073514131777
cg07382879	-0.0	0.0	-3.271049910077785e-33	0.0	0.0	0.0	0.0	0.0	0.0	-0.0	-0.0	-0.0	-0.0	-0.0	0.0	-0.0	-0.0	0.0	0.0	-0.0	-0.0	-0.0	0.0	0.0	0.0	-0.0	0.0	2.5179549314234168e-31	3.201379063635006e-20	-0.0	0.0	0.0	-0.0	-0.0	-0.0	-0.0	0.0	0.0	0.0	-0.0	0.0	0.0	0.0	0.0	0.0	-0.0	-2.6230552419023917e-34	0.0	0.0	-0.0	-0.0	0.00023007411989456743	-0.0	-1.2850369887812297e-20	-0.0	-0.0	-0.0	-0.00017025619959193554	-0.0	-0.0	0.0	0.0	-0.0	0.0	-0.0	-0.0	0.003231502201322058
cg14018860	-0.0	0.0	1.2307436156967822e-33	0.0	-0.0	0.0	0.0	0.0	-0.0	0.0	0.0	0.0	-0.0	0.0	0.0	0.0	-0.0	0.0	0.0	0.0	0.0	-0.0	0.0	0.0	0.0	-0.0	-0.0	2.9724012948622724e-33	7.122381790946008e-21	0.0	-0.0	0.0	0.0	0.0	-0.0	-0.0	-0.0	-0.0	-0.0	0.0	0.0	0.0	0.0	-0.0	0.0	-0.0	-1.119002441698629e-32	-0.0	0.0	0.0	0.0	0.00038333368585719257	-0.0	-1.0415252497854116e-21	0.0	-0.0	-0.0	-0.0	0.0	0.0	-0.0	-0.0	-0.0	0.0	0.0	0.0	-0.002226474536745066
cg19217130	0.0	-0.0	1.7294219409335397e-32	0.0	-0.0	0.0	-0.0	-0.0	-0.0	0.0	-0.0	-0.0	-0.0	-0.0	0.0	-0.0	0.0	-0.0	-0.0	0.0	-0.0	-0.0	0.0	0.0	0.0	-0.0	-0.0	-5.987458685290634e-31	5.0753219535125065e-21	0.0	-0.0	0.0	0.0	-0.0	-0.0	-0.0	-0.0	-0.0	-0.0	0.0	0.0	0.0	0.0	-0.0	-0.0	0.0	-6.737349719972228e-33	0.0	-0.0	-0.0	-0.0	5.470374663382863e-05	-0.0	1.9450525218589383e-20	0.0	-0.0	0.0	0.0	0.0	-0.0	0.0	0.0	0.0002368822034151349	-0.0	0.0	0.0	-0.0012504680385614522
cg17001703	0.0	-0.0	1.6480211973195348e-32	-0.0	0.3326370401545359	0.0	0.0	0.0	0.0	-0.0	-0.0	-0.0	-0.0	-0.0	-0.0	0.0	-0.0	0.0	-0.0	0.00010493237799180832	-0.0	0.0	-0.0	-0.0	0.0	0.0	-0.0	5.872528508450043e-31	2.1945415451157942e-20	-0.0	0.0	0.0	0.0	0.0	0.0	0.0	0.0	0.0	0.0	0.0	-0.0	-0.0	0.0	0.0	-0.0	0.0	-1.9628710277715674e-33	-0.0	0.0	0.0	0.0	0.0001584596237161817	0.0	-1.4567921837554716e-20	-0.0	-0.0	-0.0	-0.0	0.13084968131456237	0.0	0.0	0.0	0.0	-0.0	0.0	0.0	0.0044907985184403755
cg16401021	0.0	0.0	-3.612841891741911e-33	0.0	0.0	-0.0	-0.0	0.0	-0.0	-0.0	-0.0	-0.0	-0.0	-0.0	-0.0	0.0	0.0	-0.0	-0.0	0.0	-0.0	-0.0	-0.0	0.0	0.0	-0.0	-0.0	-2.992840742300895e-32	-1.4109686279907085e-20	0.0	-0.0	0.0	-0.0	0.0	0.0	0.0	-0.0	-0.0	-0.0	0.0	0.0	0.0	-0.0	0.0	-0.0	0.0	-1.958607623208856e-32	0.0	-0.0	-0.0	-0.0	3.758783235200269e-05	-0.0	3.223073807001948e-20	0.0	-0.0	0.0	0.00011274128860937405	-0.0	-0.0	0.0	0.0	-0.0	-0.0	0.0	0.0	-0.0035602895665003196
cg07025146	-0.0	-0.0	1.9051349799282693e-32	-0.0	0.0	0.0	-0.0	-0.0	-0.0	-0.0	-0.0	-0.0	0.0	-0.0	0.0	-0.0	0.0	0.0	-0.0	0.0	-0.0	0.0	-0.0	-0.0	-0.0	0.0	-0.0	1.5076636157835892e-31	1.4168832639898563e-21	0.0	0.0	-0.0	0.0	-0.0	0.0	0.0	-0.0	0.0	-0.0	-0.0	0.0	0.0	0.0	0.0	-0.0	-0.0	-1.0001096320279001e-32	0.0	-0.0	-0.0	-0.0	-0.0	0.0	6.044705394964363e-22	0.0	-0.0	-0.0	-0.0003677275057776912	-0.0	0.0	0.0	0.0	0.0	0.0	-0.0	-0.0	-0.000407026647128108
cg07373264	-0.0	0.0	4.765000330778162e-34	-0.0	-0.0	-0.0	-0.0	-0.0	-0.0	-0.0	-0.0	-0.0	-0.0	-0.0	0.0	0.0	-0.0	0.0	-0.0	-0.0	-0.0	-0.0	0.0	-0.0	0.0	0.0	0.0	5.541561513543256e-31	-3.514523064767734e-21	-0.0	0.0	-0.0	-0.0	-0.0	-0.0	-0.0	-0.0	0.0	0.0	0.0	0.0	0.0	0.0	-0.0	0.0	0.0	-2.6507688632449186e-32	-0.0	-0.0	-0.0	-0.0	0.0009593719911758065	-0.0	7.10314847707785e-21	-0.0	0.0	0.0	0.0	0.0	-0.0	-0.0	-0.0	0.0	0.0	0.0	-0.0	-0.002647078381020898
cg19558748	0.0	0.0	5.600380168356117e-33	0.0	0.0	0.0	-0.0	-0.0	0.0	0.0	0.0	0.0	0.0	0.0	0.0	-0.0	0.0	0.0	-0.0	-0.0	-0.0	0.0	0.0	0.0	-0.0	-0.0	0.0	1.6572625485766415e-31	-7.209626443578605e-22	0.0	0.0	0.0	0.0	-0.0	-0.0	-0.0	-0.0	0.0	0.0	-0.0	0.0	0.0	0.0	-0.0	0.0	-0.0	-3.729069110460877e-33	0.0	0.0	0.0	0.0	0.00022127567416500932	0.0	2.206862128937625e-20	-0.0	0.0	-0.0	-0.0	0.0	-0.0	-0.0	-0.0	-0.0	-0.0	-0.0	-0.0	0.0007104356894482726
cg02553323	0.0	0.0	-9.91872901607575e-35	-0.0	-0.0	-0.0	-0.0	-0.0	-0.0	0.0	0.0	0.0	0.0	0.0	-0.0	-0.0	-0.0	0.0	0.0	-0.0	0.0	-0.0	0.0	0.0	0.0	-0.0	0.0	7.867187247939927e-31	2.9199907128325287e-21	0.0	-0.0	-0.0	-0.0	-0.0	-0.0	-0.0	0.0	-0.0	-0.0	-0.0	-0.0	-0.0	0.0	-0.0	0.0	0.0	-1.1270165171818662e-32	0.0	0.0	0.0	0.0	2.9867154344759877e-05	0.0	-1.6969910129038317e-21	0.0	0.0	-0.0	0.0	-0.0	0.0	0.0	0.0	-0.0012220597826702515	-0.0	0.0	0.0	0.0006459044255229501
cg01186535	0.0	-0.0	-2.0657525046442392e-32	0.0	-0.0	0.0	-0.0	-0.0	-0.0	0.0	-0.0	-0.0	-0.0	-0.0	0.0	0.0	0.0	-0.0	-0.0	-0.0	-0.0	-0.0	-0.0	-0.0	0.0	-0.0	-0.0	-1.9528628170560188e-33	-6.822380356783788e-21	-0.0	-0.0	0.0	0.0	-0.0	-0.0	-0.0	-0.0	0.0	-0.0	0.0	0.0	0.0	-0.0	0.0	-0.0	-0.0	1.3565654647332595e-32	0.0	-0.0	-0.0	-0.0	-2.130151142124751e-05	0.0	1.747881913979082e-20	0.0	0.0	-0.0	-0.0002658015527108988	-0.0	-0.0	0.0	0.0	-0.0	0.0	-0.0	-0.0	-0.0036781311893769346
cg03274699	0.0	-0.0	-6.995809851561074e-33	0.0	0.0	0.0	-0.0	-0.0	-0.0	0.0	-0.0	-0.0	0.0	-0.0	0.0	0.0	0.0	-0.0	-0.0	0.0	-0.0	-0.0	-0.0	-0.0	0.0	-0.0	-0.0	3.7896410256371174e-31	-4.070707764079746e-21	-0.0	-0.0	-0.0	-0.0	-0.0	0.0	0.0	-0.0	-0.0	-0.0	-0.0	0.0	0.0	0.0	0.0	0.0	-0.0	7.189370533476027e-33	0.0	-0.0	-0.0	-0.0	-9.363879370382464e-05	0.0	7.25072206648204e-21	-0.0	0.0	0.0	-0.00034979142106384933	-0.0	-0.0	0.0	0.0	0.0	0.0	-0.0	-0.0	-0.0011403688486229014
cg23490850	0.0	-0.0	-2.896844172417083e-34	0.0	0.0	0.0	-0.0	-0.0	0.0	0.004711838654724584	0.0	0.0	0.0	0.0	0.0	-0.0	0.0	-0.0	-0.0	0.0	-0.0	-0.0	0.0	0.0	0.0	0.0	-0.0	4.780502347277554e-31	-1.2428970901210489e-20	-0.0	0.0	0.0	0.0	-0.0	0.0	0.0	0.0	0.0	-0.0	0.0	0.0	0.0	0.0	0.0	0.0	-0.0	-1.5470597471830635e-32	0.0	-0.0	-0.0	-0.0	-0.0	-0.0	1.5349382437213232e-20	-0.0	-0.0	0.0	-0.000182847167359488	-0.0	0.0	0.0	-0.0	-0.0	0.0	-0.0	0.0	0.00021323053944222889
cg20837762	-0.0	-0.0	1.1011724383384538e-32	-0.0	-0.0	-0.0	0.0	-0.0	-0.0	-0.0017190906256872652	-0.0	0.0	0.0	0.0	-0.0	0.0	0.0	-0.0	0.0	0.0	-0.0	0.0	-0.0	-0.0	-0.0	0.0	-0.0	6.146567242500902e-32	-1.4724536995484987e-20	0.0	-0.0	-0.0	0.0	-0.0	-0.0	-0.0	-0.0	0.0	-0.0	0.0	0.0	0.0	-0.0	0.0	0.0	-0.0	-9.012920442266097e-33	-0.0	-0.0	-0.0	-0.0	0.00010085347184711564	0.0	1.9473981652743727e-20	0.0	0.0	-0.0	0.0	-0.0	0.0	-0.0	-0.0	-0.0	0.0	-0.0	-0.0	-0.0027836083515001457
cg17047253	-0.0	0.0	-6.859985995139601e-33	-0.0	-0.0	-0.0	-0.0	-0.0	0.0	0.0	-0.0	-0.0	-0.0	-0.0	0.0	-0.0	0.0	-0.0	0.0	-0.0	0.0	0.0	0.0	-0.0	-0.0	0.0	0.0	-3.969018369358169e-31	-2.921123228294848e-21	-0.0	-0.0	-0.0	-0.0	0.0	0.0	0.0	0.0	-0.0	-0.0	0.0	-0.0	-0.0	-0.00248422097808576	-0.0	-0.0	0.00393815944105306	-1.707270743264364e-32	0.0	-0.0	0.0	0.0	1.586141352751237e-06	-0.0	-1.1205608903963299e-20	0.0	0.0	0.0	8.82833151250983e-05	-0.0	-0.0	0.0	0.0	0.0	-0.0	0.0	0.0	5.701919038568156e-05
cg20831871	-0.0	0.0	2.3321074873347922e-32	0.0	-0.0	-0.0	0.0	0.0	0.0	0.0	-0.0	0.0	0.0	-0.0	0.0	0.0	-0.0	0.0	0.0	0.0	0.0	0.0	-0.0	-0.0	-0.0	0.0	-0.0	5.460529542287381e-31	8.846285248103135e-21	0.0	0.0	0.0	0.0	-0.0	-0.0	-0.0	0.0	-0.0	0.0	-0.0	0.0	0.0	0.001109851196432576	0.0	0.0	-0.0	-2.2605000694638157e-33	-0.0	-0.0	0.0	0.0	0.00036490130890622487	-0.0	-3.266852339854907e-20	-0.0	0.0	0.0	-2.498086003066994e-05	-0.0	-0.0	-0.0	0.0	-0.0	0.0	0.0	-0.0	0.00075645222950001
cg23669276	-0.0	-0.0	-1.267646142010512e-32	-0.0	-0.0	0.0	-0.0	-0.0	0.0	0.0	0.0	0.0	-0.0	0.0	0.0	-0.0	-0.0	0.0	-0.0	0.0	0.0	0.0	-0.0	-0.0	-0.0	-0.0	0.0	-3.3393412136678238e-31	-7.677351591040099e-21	-0.0	-0.0	0.0	-0.0	-0.0	-0.0	-0.0	-0.0	0.0	0.0	0.0	0.0	0.0	-0.0	0.0	0.0	-0.0	6.283851243772021e-33	0.0	0.0	0.0	0.0	0.00011334976494325246	0.0	-1.0737087175996975e-20	-0.0	-0.0	-0.0	-0.00023148402055557762	0.0	0.0	-0.0	-0.0	-0.0	-0.0	-0.0	-0.0	-0.001980729296557853
cg13980017	-0.0	-0.0	-1.556907745786544e-32	-0.0	-0.0	0.0	0.0	0.0	0.0	0.0	0.0	-0.0	-0.0	-0.0	0.0	0.0	-0.0	-0.0	-0.0	-0.0	0.0	0.0	0.0	0.0	0.0	-0.0	0.0	3.192588757196579e-31	-2.124426316513711e-20	-0.0	0.0	0.0	-0.0	-0.0	0.0	0.0	-0.0	0.0	0.0	0.0	0.0	0.0	0.0	0.0	-0.0	-0.0	-3.640398623764151e-34	-0.0	-0.0	-0.0	-0.0	0.00039832919859100166	0.0	6.82761132770661e-20	0.0	-0.0	0.0	-5.2705082191198086e-05	-0.0	-0.0	-0.0	0.0	-0.0	-0.0	-0.0	-0.0	-0.006041841671596919
cg20522412	0.0	-0.0	-7.955435669969946e-33	-0.0	0.0	-0.0	0.0	0.0	0.0	0.0	0.0	0.0	0.0	0.0	-0.0	0.0	0.0	0.0	0.0	0.0	-0.0	0.0	0.0	0.0	0.0	-0.0	0.0	-2.6522424225910765e-31	-8.893011450543128e-21	-0.0	0.0	0.0	0.0	-0.0	0.0	0.0	0.0	0.0	0.0	-0.0	-0.0	-0.0	0.0	-0.0	0.0	0.0	-6.839265119748245e-33	-0.0	0.0	-0.0	-0.0	5.939269253818874e-05	0.0	-2.7171537939176226e-22	-0.0	-0.0	-0.0	-0.0	-0.0	0.0	-0.0	-0.0	0.0	0.0	0.0	0.0	0.0010808359726885686
cg20793144	0.0	-0.0	7.661485125605762e-33	-0.0	0.0	-0.0	0.0	0.0	0.0	-0.0	-0.0	0.0	0.0	-0.0	-2.9728047095627747e-07	0.0	-0.0	0.0	0.0	0.0	0.0	0.0	0.0	0.0	0.0	0.0	-0.0	-7.177348429713419e-31	1.0512131789757166e-20	-0.0	-0.0	-0.0	-0.0	0.0	0.0	0.0	0.0	-0.0	0.0	0.0	-0.0	-0.0	0.0	-0.0	0.0	0.0	2.66291227452169e-32	0.0	-0.0	-0.0	-0.0	-0.0006979636079858817	-0.0	-4.071931725122953e-20	0.0	-0.0	-0.0	8.324877565299885e-05	0.0	0.0	-0.0	0.0	0.0	-0.0	0.0	0.0	0.005357973931043261
cg15794114	0.0	-0.0	-1.1034668802079541e-32	0.0	-0.0	0.0	-0.0	-0.0	-0.0	0.0	-0.0	-0.0	-0.0	0.0	0.0	0.0	0.0	-0.0	-0.0	-0.0	0.0	-0.0	0.0	-0.0	-0.0	-0.0	-0.0	9.630919334943081e-31	5.6329397008905e-21	0.0	-0.0	0.0	-0.0	-0.0	-0.0	-0.0	0.0	-0.0	0.0	0.0	0.0	0.0	-0.0	0.0	-0.0	-0.0	-1.1192347138157968e-33	-0.0	-0.0	-0.0	-0.0	0.00036613785025898827	-0.0	5.0165695540322596e-20	0.0	-0.0	-0.0	-0.0	-0.0	-0.0	-0.0	-0.0	-0.0	0.0	-0.0	-0.0	-0.0017113742502251014
cg01429790	-0.0	0.0	-9.66943912041583e-33	0.0	0.0	-0.0	0.0	0.0	-0.0	-0.0	0.0	-0.0	0.0	-0.0	-0.0	-0.0	-0.0	-0.0	-0.0	-0.0	-0.0	0.0	-0.0	-0.0	-0.0	-0.0	-0.0	-1.174988227858844e-31	-2.0470894112954783e-21	0.0	-0.0	-0.0	0.0	0.0	0.0	0.0	-0.0	-0.0	-0.0	-0.0	0.0	0.0	0.0	-0.0	-0.0	0.0	6.433784478349873e-33	0.0	-0.0	-0.0	-0.0	0.0	-0.0	5.220639787378635e-21	0.0	-0.0	0.0	0.0	-0.0	0.0	0.0	0.0	-0.0	0.0	0.0	-0.0	-0.00023498100172497286
cg01973728	0.0	0.0	-1.4476422190014202e-32	-0.0	-0.0	0.0	-0.0	-0.0	0.0	-0.0	-0.0	0.0	0.0	-0.0	0.0	-0.0	-0.0	-0.0	-0.0	0.0	-0.0	-0.0	-0.0	-0.0	0.0	0.0	0.0	-7.728632908282304e-32	-3.336615236141644e-22	-0.0	-0.0	0.0	-0.0	-0.0	-0.0	-0.0	0.0	0.0	-0.0	-0.0	-0.0	-0.0	-0.0	0.0	0.0	-0.0	5.4455462666328685e-33	0.0	0.0	0.0	0.0	0.0006604803866746393	0.0	-4.87827673771002e-22	0.0	0.0	0.0	-0.0	-0.0	0.0	0.0	0.0	0.0	0.0	-0.0	-0.0	0.0014046643631259255
cg23183469	-0.0	0.0	-3.3991185498640025e-33	0.0	0.0	-0.0	0.0	0.0	-0.0	-0.0	-0.0	-0.0	-0.0	-0.0	-0.0	-0.0	-0.0	-0.0	-0.0	-0.0	0.0	0.0	-0.0	-0.0	-0.0	0.0	0.0	3.2012295814213557e-31	1.0829652320809444e-20	-0.0	0.0	-0.0	-0.0	0.0	0.0	-0.0	-0.0	-0.0	0.0	-0.0	-0.0	-0.0	0.0	0.0	-0.0	0.0	-1.0582895059085665e-32	0.0	-0.0	-0.0	-0.0	0.0	-0.0	-2.6746288949464942e-20	-0.0	0.0	0.0	0.0	-0.0	-0.0	-0.0	-0.0	0.0	-0.0	-0.0	-0.0	-0.0007056504564317849
cg21516281	0.0	-0.0	-1.4852570546003883e-33	0.0	-0.0	-0.0	0.0	0.0	-0.0	0.0	-0.0	0.0	0.0	0.0	0.0	-0.0	-0.0	-0.0	-0.0	-3.175028190843517e-05	0.0	-0.0	0.0	0.0	-0.0	0.0	0.0	7.851379693303427e-31	-7.768187335299337e-21	-0.0	-0.0	0.0	0.0	0.0	0.0	-0.0	-0.0	-0.0	-0.0	0.0	-0.0	-0.0	-0.0	-0.0	0.0	0.0	1.25546716331466e-32	0.0	-0.0	-0.0	-0.0	0.0004932371431655468	-0.0	1.819393149885094e-20	0.0	0.0	0.0	-2.9767652916344883e-05	-0.0	-0.0	-0.0	-0.0	0.0	0.0	-0.0	0.0	-0.001197579635935688
cg19635475	0.0	0.0	-3.419880967298556e-33	-0.0	0.0	0.0	-0.0	-0.0	0.0	0.0	0.0	0.0	-0.0	-0.0	-0.0	0.0	-0.0	-0.0	-0.0	0.0	-0.0	0.0	-0.0	-0.0	0.0	-0.0	-0.0	-2.369896430864814e-31	6.274259842603008e-21	0.0	-0.0	0.0	0.0	-0.0	0.0	-0.0	0.0	-0.0	0.0	0.0	-0.0	-0.0	0.0	0.0	-0.0	-0.0	8.409402812366448e-33	-0.0	-0.0	-0.0	-0.0	-7.579253476817243e-05	0.0	1.964155702108699e-20	-0.0	-0.0	0.0	-0.0	-0.0	0.0	0.0	0.0	0.0	0.0	-0.0	-0.0	0.0003301974531075524
cg07229500	-0.0	0.0	-5.6762923903554856e-33	0.0	-0.020536491577015367	-0.0	-0.0	-0.0	0.0	0.0	-0.0	0.0	0.0	-0.0	0.0	0.0	0.0	-0.0	0.0	-0.0	0.0	-0.0	0.0	0.0	0.0	-0.0	0.0	8.643304370252153e-31	-2.4683541649658448e-21	-0.0	0.0	-0.0	-0.0	-0.0	-0.0	-0.0	-0.0	0.0	0.0	-0.0	-0.0	-0.0	-0.0	-0.0	-0.0	0.0	-1.1945970538692037e-34	-0.0	0.0	0.0	0.0	-0.0	0.0	1.936216290189342e-20	-0.0	0.0	-0.0	-0.0	-0.0	-0.0	-0.0	-0.0	0.0	-0.0	-0.0	0.0	-4.3057932986423075e-05
cg20334584	0.0	-0.0	1.712158766151976e-32	0.0	-0.0	0.0	-0.0	-0.0	-0.0	-0.0	-0.0	-0.0	-0.0	-0.0	-0.0	0.0	0.0	0.0	-0.0	-0.0	-0.0	0.0	0.0	0.0	0.0	0.0	0.0	-1.841853619155299e-31	-2.3448756442486847e-21	-0.0	0.0	-0.0	0.0	0.0	0.0	0.0	-0.0	-0.0	-0.0	-0.0	-0.0	-0.0	-0.0	-0.0	-0.0	0.0	-1.427386346543199e-32	-0.0	0.0	0.0	0.0	0.0006423092916923415	-0.0	-2.107890305965502e-20	-0.0	0.0	0.0	5.304483538948237e-05	-0.0	0.0	0.0	0.0	0.0	0.0	0.0	0.0	0.00156172828686431
cg11815910	0.0	-0.0	1.8692665699454156e-34	-0.0	-0.0	-0.0	-0.0	-0.0	0.0	-0.000126487417697323	-0.0	-0.0	-0.0	-0.0	0.0	0.0	-0.0	0.0	0.0	0.0	0.0	0.0	-0.0	-0.0	0.0	-0.0	-0.0	1.4102276973243107e-33	1.1737417149999262e-20	-0.0	-0.0	-0.0	-0.0	-0.0	-0.0	-0.0	0.0	-0.0	-0.0	0.0	0.0	0.0	-0.0	-0.0	0.0	0.0	5.321916043409847e-33	0.0	0.0	0.0	0.0	-7.355552543788704e-06	0.0	-2.0027905253097628e-20	0.0	0.0	-0.0	-0.0	-0.0	0.0	0.0	-0.0	0.0	0.0	0.0	-0.0	0.0016971280661820022
cg15377009	-0.0	-0.0	-1.1696780718936995e-32	0.0	-0.0	0.0	-0.0	-0.0	0.0	-0.0	-0.0	0.0	0.0	-0.0	0.0	-0.0	0.0	-0.0	0.0	-0.0	0.0	-0.0	0.0	-0.0	-0.0	0.0	0.0	2.7225629859197916e-31	-1.306089685263011e-20	0.0	-0.0	-0.0	-0.0	0.0	0.0	0.0	0.0	-0.0	-0.0	-0.0	-0.0	-0.0	-0.0	0.0	-0.0	0.0	8.30615288979715e-33	0.0	-0.0	-0.0	-0.0	0.0	0.0	1.369796060104898e-20	0.0	0.0	-0.0	-3.658968758567058e-05	-0.0	-0.0	-0.0	0.0	-0.0	-0.0	-0.0	-0.0	-0.0002137456201736007
cg18153362	-0.0	-0.0	1.3245531156256985e-32	-0.0	-2.9848274396157783e-05	-0.0	0.0	0.0	-0.0	-0.004398611116391862	-0.0	-0.0	-0.0	-0.0	-0.0	-0.0	-0.0	-0.0	0.0	-0.0	0.0	-0.0	-0.0	-0.0	0.0	-0.0	-0.0	4.189829798202922e-31	3.1382206908577775e-20	-0.0	0.0	-0.0	0.0	-0.0	0.0	-0.0	-0.0	0.0	-0.0	0.0	0.0	0.0	-0.0	0.0	-0.0	0.0	6.493304341054535e-33	0.0	-0.0	-0.0	-0.0	-0.00012405062756269116	-0.0	-1.929903965349525e-20	-0.0	-0.0	0.0	-0.0001300171712009896	0.0	-0.0	-0.0	0.0	-0.0	-0.0	-0.0	-0.0	-0.004628090505427473
rs11118346	0.0	0.0	2.1708808852333244e-32	-0.0	0.0	-0.0	0.0	0.0	0.0	0.0	0.0	0.0	0.0	0.0	-0.0	-0.0	-0.0	-0.0	0.0	-0.0	0.0	0.0	-0.0	0.0	0.0	-0.0	-0.0	-6.39056096359359e-31	-3.2109069535065055e-20	-0.0	-0.0	-0.0	0.0	-0.0	-0.0	0.0	0.0	-0.0	-0.0	-0.0	0.0	0.0	0.0	0.0	-0.0	-0.0	6.811643986524625e-34	-0.0	0.0	-0.0	-0.0	2.6662632775391706e-05	0.0	3.542453331127338e-20	0.0	-0.0	-0.0	-7.2764981951071455e-06	-0.0	0.0	-0.0	0.0	-0.003721044635522783	-0.0	-0.0	0.0	0.0003195334070948653
cg11898276	-0.0	-0.0	-2.3861558538973036e-33	0.0	0.0	0.0	0.0	0.0	0.0	-0.0	-0.0	-0.0	-0.0	0.0	-0.0	-0.0	-0.0	-0.0	-0.0	0.0	-0.0	0.0	-0.0	-0.0	-0.00013611449515139371	-0.0	-0.0	2.2339479006839947e-32	-1.2710957818085104e-20	0.0	0.0	-0.0	0.0	0.0	0.0	0.0	0.0	0.0	0.0	-0.0	-0.0	-0.0	-0.0	0.0	-0.0	-0.0	-1.0663677353657741e-32	-0.0	-0.0	-0.0	-0.0	-7.937539080005291e-05	0.0	-2.638730560233978e-21	-0.0	-0.0	-0.0	-0.0	0.0	-0.0	-0.0	-0.0	-0.0	0.0	-0.0	-0.0	-0.00274401239537411
cg08367659	0.0	0.0	-6.691874371452409e-33	-0.0	-0.0	-0.0	0.0	0.0	0.0	0.0	0.0	-0.0	0.0	0.0	0.0	-0.008307402006618878	-0.0	-0.0	-0.0	0.0	-0.0	-0.0	0.0	0.0	0.0	0.0	0.0	7.656776020052266e-31	4.638729291590758e-21	-0.0	0.0	0.0	-0.0	-0.0	-0.0	-0.0	-0.0	0.0	0.0	0.0	0.0	0.0	0.0	-0.0	0.0	0.0	-9.72354991109033e-33	-0.0	0.0	0.0	0.0	0.00039447694881172547	0.0	6.364434675931765e-21	0.0	-0.0	0.0	0.0	0.0	-0.0	-0.0	0.0	0.0	-0.0	-0.0	0.0	-3.3101289291469036e-05
cg08808491	0.0	0.0	-5.9582765919478726e-33	0.0	-0.0	0.0	0.0	-0.0	0.0	0.0	0.0	-0.0	-0.0	0.0	0.0	0.0	0.0	-0.0	0.0	-0.0	-0.0	-0.0	0.0	0.0	-0.0	0.0	0.0	8.11173885722328e-31	-1.280971778910591e-21	-0.0	0.0	0.0	-0.0	-0.0	-0.0	-0.0	0.0	0.0	0.0	0.0	0.0	0.0	-0.0	0.0	0.0	-0.0	1.9627570125467758e-32	0.0	0.0	0.0	0.0	7.64755222192407e-05	0.0	-2.830318337571444e-20	-0.0	-0.0	-0.0	-0.00015363196078095734	0.0	0.0	-0.0	-0.0	0.0	0.0	-0.0	-0.0	-0.0006844022175709725
cg14847218	0.0	0.0	2.0731643262385986e-33	0.0	0.0	-0.0	0.0	0.0	0.0	0.0	0.0	0.0	0.0	-0.0	-0.0	-0.0	0.0	-0.0	0.0	0.0	0.0	0.0	0.0	0.0	0.0	0.0	0.0	-1.5243418059425304e-31	7.167501402831464e-21	0.0	-0.0	0.0	0.0	0.0	0.0	0.0	-0.0	-0.0	-0.0	-0.0	-0.0	-0.0	-0.0	-0.0	0.0	0.0	1.7110769763749403e-33	-0.0	-0.0	0.0	0.0	8.001914188788749e-05	0.0	-3.0844474445526774e-20	0.0	0.0	0.0	2.7828711761258993e-05	0.0	-0.0	0.0	0.0	0.0	-0.0	0.0	0.0	0.0011922443795477802
cg19952493	0.0	0.0	-2.0340492674605432e-32	-0.0	-0.0	-0.0	-0.0	-0.0	-0.0	-0.0	-0.0	-0.0	-0.0	-0.0	0.0	-0.0	0.0	-0.0	-0.0	-0.0	0.0	-0.0	-0.0	-0.0	0.0	-0.0	-0.0	-1.3092156668009248e-31	-1.2718617042964612e-21	-0.0	-0.0	-0.0	-0.0	-0.0	-0.0	-0.0	-0.0	-0.0	-0.0	0.0	0.0	0.0	-0.0	-0.0	0.0	-0.0	-1.5944617936501664e-32	0.0	-0.0	-0.0	-0.0	0.00020322690630983389	-0.0	1.1121819112106163e-20	0.0	0.0	0.0	0.00013993518166509713	0.0	-0.0	-0.0	0.0	0.0	0.0	0.0	-0.0	-0.000253777045739539
cg18711979	-0.0	-0.0	2.823359579395742e-32	0.0	0.0	0.0	0.0	0.0	-0.0	0.0	0.0	-0.0	-0.0	-0.0	-0.0	0.0	-0.0	0.0	0.0	-0.0	-0.0	0.0	0.0	0.0	0.0	-0.0	0.0	3.744016656203585e-32	8.010962610050788e-21	0.0	0.0	0.0	0.0	-0.0	-0.0	0.0	0.0	0.0	0.0	-0.0	0.0	0.0	0.0	0.0	-0.0	-0.0	-1.9534316631719225e-32	-0.0	0.0	0.0	0.0	-0.0006562290756858679	0.0	-1.753728191237887e-20	-0.0	0.0	-0.0	-6.909902072317046e-05	0.0	0.0	0.0	0.0	-0.0	-0.0	-0.0	-0.0	-0.0009745466657775268
cg19682134	-0.0	-0.0	6.379413227978426e-33	0.0	-0.0	-0.0	-0.0	-0.0	-0.0	0.0	0.0	0.0	0.0	-0.0	0.0	0.0	-0.0	0.0	0.0	-0.0	0.0	0.0	-0.0	0.0	-0.0	-0.0	0.0	-3.047478731249844e-31	-1.5044519984141175e-20	-0.0	0.0	-0.0	0.0	-0.0	-0.0	-0.0	-0.0	0.0	0.0	-0.0	-0.0	-0.0	-0.0	0.0	0.0	0.0	-1.118543556482266e-32	0.0	0.0	0.0	0.0	0.00014709843864074197	0.0	1.1227520267732469e-20	0.0	-0.0	0.0	-0.0002302448807685669	-0.0	-0.0	-0.0	-0.0	-0.0	0.0	-0.0	-0.0	-0.004067428035176974
cg12506971	-0.0	-0.0	-1.5186921402997566e-32	0.0	0.0	0.0	-0.0	-0.0	-0.0	0.0	0.0	0.0	0.0	-0.0	0.0	-0.0	-0.0	-0.0	0.0	0.0	0.0	0.0	-0.0	-0.0	-0.0	-0.0	-0.0	2.0878608054099885e-31	1.0985005128999518e-20	0.0	-0.0	0.0	0.0	-0.0	0.0	-0.0	-0.0	0.0	0.0	-0.0	-0.0	-0.0	-0.0	0.0	0.0	-0.0	-8.113549126773418e-33	0.0	-0.0	0.0	0.0	-0.001005121368422862	0.0	1.1389224544470914e-20	-0.0	-0.0	-0.0	-2.1578455213085145e-05	-0.0	0.0	-0.0	-0.0	-0.0	0.0	-0.0	-0.0	-0.0003748251825492264
cg26162181	0.0	-0.0	-1.0139255436085282e-32	0.0	0.0	-0.0	0.0	0.0	0.0	0.0	0.0	0.0	0.0	-0.0	-0.0	0.0	0.0	0.0	0.0	0.0	0.0	0.0	0.0	0.0	0.0	0.0	0.0	5.2928082020528394e-31	1.400911873236645e-21	-0.0	0.0	0.0	-0.0	0.0	0.0	0.0	0.0	0.0	-0.0	0.0	-0.0	-0.0	0.0	0.0	0.0	-0.0	4.190555930072307e-33	-0.0	-0.0	0.0	0.0	-6.868563145404783e-05	-0.0	1.1127530590267915e-20	0.0	-0.0	-0.0	-0.00011312529633147753	-0.0	0.0	-0.0	0.0	-0.0	-0.0	0.0	0.0	-0.002823762175722378
cg26624021	0.0	0.0	6.445038502626167e-33	-0.0	0.0	-0.0	-0.0	-0.0	0.0	-0.0	-0.0	0.0	0.0	-0.0	0.0	-0.0	0.0	-0.0	-0.0	-0.0	-0.0	0.0	-0.0	0.0	0.0	0.0	-0.0	3.0374006771841605e-31	6.909812045746886e-23	-0.0	0.0	-0.0	-0.0	0.0	-0.0	0.0	0.0	-0.0	-0.0	-0.0	0.0	0.0	0.0	0.0	0.0	-0.0	2.151592355180718e-32	0.0	0.0	0.0	0.0	0.00033017000979861967	-0.0	-1.1808391707172394e-20	0.0	-0.0	0.0	-0.00016477685103648846	-0.0	-0.0	0.0	0.0	-0.0	0.0	-0.0	0.0	0.0005947835498152917
cg10453678	0.0	0.0	6.519305226453632e-33	-0.0	-0.0	-0.0	-0.0	-0.0	-0.0	-0.0	-0.0	-0.0	-0.0	-0.0	0.0	-0.0	-0.0	0.0	0.0	-0.0	0.0	0.0	-0.0	-0.0	0.0	0.0	-0.0	4.934372083475547e-31	8.80617089195273e-21	-0.0	-0.0	-0.0	-0.0	-0.0	-0.0	-0.0	-0.0	0.0	0.0	-0.0	-0.0	-0.0	-0.0	-0.0	0.0	0.0	6.054675182304755e-34	0.0	-0.0	-0.0	-0.0	0.0	0.0	-1.1061364202573691e-20	-0.0	0.0	0.0	-7.089269132108608e-06	-0.0	-0.0	-0.0	0.0	0.0	0.0	0.0	-0.0	0.0006671851999360043
cg05536343	0.0	0.0	-2.2751859201176005e-34	-0.0	0.0	-0.0	0.0	0.0	-0.0	-0.0	0.0	-0.0	0.0	-0.0	-0.0	-0.0	0.0	0.0	0.0	0.0	0.0	0.0	-0.0	0.0	-0.0	0.0	-0.0	-3.8265462807367326e-31	-2.280212457964194e-21	-0.0	0.0	0.0	0.0	0.0	0.0	0.0	0.0	0.0	-0.0	-0.0	-0.0	-0.0	0.0	-0.0	0.0	0.0	-5.111679788557493e-33	0.0	-0.0	-0.0	-0.0	0.0	0.0	-9.644777916420697e-21	0.0	-0.0	0.0	0.0	0.0	-0.0	0.0	0.0	0.0	0.0	-0.0	0.0	-0.00089164211626207
cg11471831	0.0	-0.0	4.30761113748031e-33	0.0	-0.0	0.0	-0.0	-0.0	0.0	-0.0	0.0	0.0	0.0	0.0	-0.0	0.0	0.0	0.0	0.0	0.0	0.0	0.0	0.0	0.0	-0.0	0.0	0.0	3.406889827264039e-31	7.588387334757097e-21	-0.0	0.0	0.0	0.0	-0.0	0.0	0.0	-0.0	0.0	0.0	-0.0	0.0	0.0	0.0	-0.0	0.0	0.0	2.358790718189554e-32	-0.0	0.0	0.0	0.0	0.0	0.0	-2.6286576470965453e-20	0.0	0.0	0.0	-6.940839547284446e-05	-0.0	0.0	0.0	0.0	-0.0	-0.0	0.0	0.0	-0.0003508406378127067
cg11950204	0.0	-0.0	2.0439062447666195e-32	0.0	-0.0	-0.0	0.0	0.0	0.0	-0.0	-0.0	-0.0	-0.0	0.0	-0.0	-0.0	-0.0	0.0	0.0	-0.0	0.0	-0.0	0.0	0.0	-0.0	-0.0	0.0	2.8298175611440092e-31	-8.155169595774704e-21	0.0	0.0	0.0	-0.0	-0.0	-0.0	-0.0	0.0	-0.0	0.0	0.0	0.0	0.0	0.0	-0.0	-0.0	0.0	2.3788255780158555e-32	-0.0	0.0	0.0	0.0	-0.0004014912300038327	-0.0	1.7874028061404764e-20	-0.0	-0.0	0.0	5.1940109083306035e-05	0.0	-0.0	-0.0	0.0	0.0	-0.0	0.0	0.0	0.0011272295251099807
cg10949413	-0.0	0.0	-1.6018139689712664e-32	0.0	0.0	0.0	-0.0	-0.0	-0.0	0.0	-0.0	-0.0	-0.0	-0.0	0.0	-0.0	0.0	-0.0	-0.0	0.0	-0.0	0.0	-0.0	-0.0	-0.0	0.0	-0.0	-1.7981883932476885e-31	2.4249035064982275e-20	0.0	-0.0	-0.0	-0.0	0.0	0.0	0.0	-0.0	-0.0	-0.0	-0.0	0.0	0.0	-0.0	0.0	-0.0	0.0	-1.0176567396560127e-33	0.0	0.0	0.0	0.0	0.00028481818098789334	0.0	-6.3690888373958495e-21	-0.0	0.0	0.0	0.0	0.0	-0.0	0.0	0.0	0.001465761403068248	-0.0	0.0	-0.0	0.0032853987339823442
cg17747551	0.0	0.0	9.323902826962657e-34	-0.0	0.0	0.0	-0.0	-0.0	-0.0	-0.0	-0.0	-0.0	-0.0	-0.0	-0.0	0.0	0.0	-0.0	-0.0	0.0	0.0	-0.0	0.0	0.0	-0.0	-0.0	0.0	-2.131963353360017e-31	-1.9212698651493383e-21	0.0	0.0	0.0	0.0	0.0	-0.0	0.0	-0.0	-0.0	0.0	0.0	0.0	0.0	0.0	-0.0	0.0	0.0	1.373610467412285e-32	-0.0	0.0	0.0	0.0	0.0001046221642116223	0.0	-9.002912154043519e-21	-0.0	0.0	-0.0	0.00035912172682135793	0.0	0.0	0.0	0.0	-0.0	-0.0	0.0	-0.0	0.001449403249114989
cg18718610	-0.0	0.0	6.617305131521789e-33	0.0	0.0	0.0	-0.0	-0.0	-0.0	-0.0	0.0	0.0	-0.0	-0.0	-0.0	0.0	-0.0	0.0	0.0	0.0	-0.0	0.0	-0.0	-0.0	0.0	-0.0	-0.0	-3.7940103994556382e-31	-7.322597243409758e-21	0.0	-0.0	-0.0	0.0	-0.0	-0.0	-0.0	-0.0	-0.0	-0.0	-0.0	0.0	0.0	-0.0	-0.0	0.0	-0.0	-4.272705079310011e-33	-0.0	-0.0	-0.0	-0.0	0.00014209543254391742	-0.0	1.0138493508592213e-21	-0.0	-0.0	-0.0	-1.87700118169542e-05	0.0	0.0	-0.0	-0.0	0.00411951514348489	0.0	-0.0	-0.0	0.00087546939695155
cg01898540	-0.0	0.0	-7.416337652709789e-33	-0.0	-0.0	-0.0	0.0	0.0	-0.0	0.0	-0.0	-0.0	-0.0	-0.0	-0.0	0.0	-0.0	0.0	0.0	0.0	0.0	-0.0	0.0	0.0	0.0	0.0	0.0	3.014503781664932e-31	2.396649786940595e-21	0.0	0.0	0.0	-0.0	-0.0	-0.0	-0.0	0.0	-0.0	-0.0	0.0	0.0	0.0	0.0	-0.0	0.0	0.0	2.1662165713528228e-32	-0.0	0.0	0.0	0.0	0.0011154675892170562	0.0	-8.597920344203879e-21	-0.0	-0.0	-0.0	0.0	0.0	-0.0	-0.0	0.0	-0.0	-0.0	0.0	0.0	-0.002297283687245038
cg27129163	0.0	0.0	-1.2221264110097044e-32	0.0	-0.0	0.0	0.0	0.0	0.0	-0.0	-0.0	-0.0	-0.0	-0.0	-0.0	0.0	-0.0	0.0	0.0	0.0	0.0	-0.0	-0.0	-0.0	0.0	-0.0	-0.0	6.096371083766926e-32	-2.8994706903450163e-21	0.0	-0.0	-0.0	-0.0	-0.0	-0.0	-0.0	0.0	0.0	0.0	0.0	0.0	0.0	0.0	-0.0	0.0	0.0	-1.5159155889299867e-32	0.0	-0.0	-0.0	-0.0	0.0009169413625151059	0.0	-4.156110415964721e-21	0.0	0.0	0.0	0.0	0.0	0.0	-0.0	0.0	0.0	0.0	-0.0	-0.0	0.0014308873456555448
cg06446401	0.0	0.0	1.23281430856939e-32	-0.0	0.0	0.0	-0.0	-0.0	0.0	-0.0	-0.0	-0.0	-0.0	-0.0	-0.0	0.0	-0.0	0.0	0.0	-0.0	-0.0	-0.0	0.0	0.0	0.0	-0.0	0.0	-1.5036469788083726e-31	2.8846989494253794e-21	-0.0	0.0	0.0	-0.0	-0.0	-0.0	-0.0	0.0	0.0	0.0	-0.0	0.0	0.0	0.0	-0.0	0.0	0.0	-5.80392541530929e-34	-0.0	-0.0	-0.0	-0.0	0.0009716499021504532	0.0	-8.520558398883956e-21	-0.0	0.0	0.0	0.00018134638871484336	-0.0	-0.0	0.0	0.0	0.0	-0.0	0.0	-0.0	0.0003906303243715285
cg03010315	-0.0	0.0	-5.160328377346881e-33	-0.0	0.0	-0.0	0.0	0.0	-0.0	-0.0	-0.0	-0.0	-0.0	-0.0	-0.0	0.0	-0.0	-0.0	-0.0	0.0	-0.0	-0.0	-0.0	-0.0	3.8803668761041815e-06	-0.0	-0.0	-3.6529072437271532e-31	-1.3144226648151143e-20	-0.0	0.0	-0.0	-0.0	-0.0	-0.0	-0.0	-0.0	-0.0	-0.0	0.0	-0.0	-0.0	0.0	0.0	0.0	-0.0	-4.030472316894659e-33	0.0	-0.0	-0.0	-0.0	-3.1584778490064074e-05	-0.0	-1.0094676576278e-20	-0.0	-0.0	0.0	0.0	-0.0	0.0	0.0	0.0	0.0	0.0	-0.0	-0.0	-0.0021256613468536925
cg05351692	-0.0	-0.0	2.1411837499661515e-34	-0.0	0.0	0.0	-0.0	-0.0	0.0	-0.0	-0.0	-0.0	-0.0	-0.0	-0.0	-0.0	0.0	-0.0	0.0	0.0	0.0	0.0	-0.0	-0.0	-0.0	-0.0	-0.0	-4.277855690944997e-31	-1.0133969766314543e-21	0.0	-0.0	0.0	-0.0	-0.0	0.0	-0.0	-0.0	0.0	0.0	0.0	0.0	0.0	0.0	0.0	-0.0	0.0	-1.863742070530123e-32	-0.0	0.0	0.0	0.0	-0.00048334751391822364	0.0	-5.59064043959112e-21	0.0	-0.0	-0.0	0.00014131753157062328	0.013627576301794514	0.0	-0.0	0.0	0.00317044488817009	-0.0	0.0	0.0	0.004026901684125694
cg06189446	0.0	-0.0	7.207160682143299e-33	-0.0	0.0	-0.0	0.0	0.0	0.0	0.0	-0.0	0.0	0.0	0.0	0.0	0.0	-0.0	-0.0	0.0	0.0	0.0	0.0	0.0	0.0	0.0	-0.0	-0.0	1.298328320836277e-31	-1.286090231874157e-21	0.0	-0.0	0.0	0.0	-0.0	-0.0	-0.0	-0.0	-0.0	0.0	0.0	0.0	0.0	0.0	0.0	0.0	0.0	9.842741617673474e-33	0.0	0.0	0.0	0.0	-3.775812409566126e-05	0.0	1.1042517677166544e-20	0.0	-0.0	-0.0	0.0	0.0	-0.0	-0.0	-0.0	0.0	-0.0	-0.0	0.0	-0.00013406939599140937
cg21492378	0.0	-0.0	1.1702973862971054e-33	0.0	0.0	0.0	0.0	0.0	0.0	-0.0	0.0	0.0	0.0	-0.0	-0.0	-0.0	-0.0	-0.0	-0.0	0.0	-0.0	0.0	-0.0	-0.0	-0.0	0.0	-0.0	7.147078552231872e-31	1.5658875499278286e-22	-0.0	-0.0	-0.0	0.0	-0.0	0.0	0.0	-0.0	0.0	-0.0	-0.0	0.0	0.0	0.0	0.0	-0.0	-0.0	-5.9875022575966174e-33	0.0	-0.0	0.0	0.0	-0.00022151062833692544	0.0	-2.0762755567824633e-20	-0.0	-0.0	0.0	-0.000300714976135327	0.0	-0.0	0.0	0.0	-0.0	0.0	-0.0	0.0	0.0012143931946670987
cg19689672	-0.0	-0.0	1.3110289463878223e-32	-0.0	0.0	-0.0	0.0	0.0	-0.0	-0.0	-0.0	0.0	0.0	0.0	-0.0	0.0	0.0	-0.0	0.0	-0.0	-0.0	0.0	-0.0	0.0	-0.0	-0.0	-0.0	1.2100437659758859e-32	3.653053901502254e-22	-0.0	0.0	-0.0	0.0	0.0	-0.0	-0.0	0.0	-0.0	-0.0	0.0	-0.0	-0.0	0.0	-0.0	-0.0	0.0	-1.0973385471198089e-35	-0.0	-0.0	-0.0	-0.0	0.0005490649146013657	0.0	2.713140793890709e-20	0.0	-0.0	-0.0	-0.0	-0.0	0.0	0.0	-0.0	0.0	0.0	-0.0	-0.0	0.002275492300920469
cg22740796	-0.0	0.0	5.230771673616244e-33	0.0	-0.0	-0.0	-0.0	0.0	-0.0	0.0	-0.0	0.0	0.0	-0.0	0.0	-0.0	-0.0	-0.0	0.0	0.0	0.0	0.0	-0.0	0.0	0.0	0.0	-0.0	3.133975995883097e-31	-6.271928475369643e-21	-0.0	0.0	0.0	-0.0	0.0	-0.0	-0.0	-0.0	0.0	-0.0	-0.0	-0.0	-0.0	0.0	-0.0	0.0	-0.0	-6.089244994300416e-34	0.0	-0.0	0.0	0.0	0.0005842364149450718	0.0	2.1212019183528744e-20	-0.0	0.0	0.0	0.0	0.0	-0.0	-0.0	0.0	0.0	0.0	0.0	0.0	0.00037076127953502045
cg17147638	0.0	0.0	5.335743186448813e-33	-0.0	0.0	0.0	0.0	0.0	0.0	-0.0	-0.0	-0.0	-0.0	-0.0	0.0	0.0	-0.0	0.0	-0.0	-0.0	0.0	-0.0	0.0	0.0	0.0	-0.0	0.0	2.1414274898469296e-31	-8.367646798351065e-21	-0.0	0.0	0.0	-0.0	-0.0	-0.0	-0.0	0.0	-0.0	-0.0	-0.0	0.0	0.0	0.0	-0.0	0.0	0.0	-1.3249780472555612e-32	-0.0	-0.0	-0.0	-0.0	0.0011866566612965498	0.0	4.0199223291962574e-21	0.0	-0.0	0.0	0.0	0.0	-0.0	-0.0	-0.0	0.0	-0.0	0.0	0.0	-0.0012383537231644658
cg04744624	0.0	0.0	1.1293935928221714e-32	-0.0	0.0	0.0	-0.0	-0.0	-0.0	-0.0	0.0	-0.0	0.0	-0.0	-0.0	0.0	0.0	-0.0	0.0	0.0	0.0	0.0	-0.0	-0.0	-0.0	0.0	-0.0	1.7225017814553005e-31	-5.28690485583226e-21	-0.0	-0.0	-0.0	-0.0	0.0	0.0	0.0	0.0	-0.0	0.0	0.0	0.0	0.0	0.0	0.0	-0.0	-0.0	5.5112085000547174e-33	-0.0	0.0	0.0	0.0	7.805184115361919e-05	0.0	1.1657477410027551e-20	0.0	0.0	0.0	-8.873301730919349e-05	0.0	0.0	0.0	0.0	-0.0	-0.0	0.0	0.0	-0.00046138363508994976
cg04107785	0.0	-0.0	-2.1155679299142567e-33	-0.0	-0.0	-0.0	-0.0	-0.0	0.0	-0.020997458118996455	-0.0	-0.0	-0.0	-0.0	-0.0	-0.0	-0.0	-0.0	0.0	0.0	0.0	0.0	-0.0	-0.0	0.0	0.0	-0.0	4.11732129146236e-32	4.6566287029092735e-21	-0.0	-0.0	-0.0	-0.0	-0.0	0.0	-0.0	-0.0	-0.0	-0.0	-0.0	0.0	0.0	0.0	-0.0	-0.0	0.0	1.5006836587222553e-32	-0.0	-0.0	-0.0	-0.0	-7.808002389523525e-06	0.0	-1.1684768636355145e-20	0.0	0.0	0.0	-5.226900240903804e-05	-0.0	0.0	-0.0	0.0	0.0	-0.0	0.0	0.0	-0.001130240040060291
cg00464667	-0.0	-0.0	1.3003282036965497e-32	0.0	0.0	0.0	0.0	0.0	-0.0	0.00022661367690077967	0.0	0.0	-0.0	0.0	0.0	0.0	0.0	-0.0	-0.0	-0.0	0.0	-0.0	0.0	0.0	-0.0	-0.0	0.0	-7.772764399825552e-31	-1.2391281770985289e-20	0.0	0.0	0.0	0.0	-0.0	-0.0	-0.0	0.0	0.0	0.0	0.0	-0.0	-0.0	-0.0	0.0	-0.0	-0.0	1.9534063416171208e-32	0.0	0.0	-0.0	-0.0	3.456390309930102e-05	-0.0	-1.6294354261525564e-20	-0.0	-0.0	-0.0	-5.794441699755721e-05	0.0	0.0	-0.0	-0.0	-0.0	0.0	-0.0	-0.0	-0.00156775637803973
cg24709321	-0.0	0.0	8.033399756291196e-33	-0.0	-0.0	-0.0	0.0	0.0	-0.0	0.0	-0.0	0.0	0.0	0.0	-0.0	0.0	-0.0	0.0	0.0	0.0	0.0	-0.0	-0.0	-0.0	0.0	0.0	0.0	4.849565664843115e-31	-5.528203744660513e-21	0.0	-0.0	-0.0	-0.0	-0.0	-0.0	-0.0	0.0	-0.0	-0.0	-0.0	0.0	0.0	-0.0	-0.0	0.0	0.0	1.2589808336234653e-32	-0.0	-0.0	-0.0	-0.0	0.0008423628417949215	0.0	3.877844691909769e-21	-0.0	-0.0	-0.0	3.054342566460405e-05	-0.0	0.0	-0.0	-0.0	0.0	0.0	-0.0	0.0	-0.00151492761958363
cg15149625	-0.0	0.0	1.789375743019227e-32	-0.0	0.0	0.0	0.0	0.0	0.0	0.0	0.0	-0.0	-0.0	-0.0	-0.0	0.0	-0.0	0.0	-0.0	-0.0	0.0	0.0	-0.0	-0.0	0.0	-0.0	0.0	-1.7645923502443654e-31	3.023285937316425e-21	0.0	0.0	0.0	-0.4638428291411081	-0.0	-0.0	-0.0	0.0	0.0	0.0	0.0	0.0	0.0	-0.0	0.0	-0.0	0.0	-1.6193115108984182e-32	0.0	-0.0	-0.0	-0.0	0.0	0.0	1.5150315782633584e-21	0.0	0.0	0.0	0.0	-0.0	0.0	-0.0	0.0	-0.0	0.0	-0.0	-0.0	-0.0026308756749329845
cg23475278	-0.0	-0.0	-9.826439220334784e-33	-0.0	0.003260244676635372	-0.0	0.0	0.0	0.0	0.0	0.0	-0.0	-0.0	0.0	0.0	-0.0	-0.0	0.0	0.0	0.0	-0.0	0.0	0.0	0.0	0.0	0.0	0.0	7.405041681849855e-32	1.108700836737637e-20	-0.0	-0.0	0.0	-0.0	-0.0	0.0	-0.0	0.0	-0.0	0.0	-0.0	0.0	0.0	0.0	0.0	0.0	-0.0	6.579395270589852e-33	0.0	0.0	0.0	0.0	-0.00022354963058376874	-0.0	-2.148089295724149e-20	-0.0	-0.0	0.0	-8.703264793647909e-05	0.0	-0.0	0.0	-0.0	0.0	0.0	0.0	-0.0	-0.0006285236562393879
cg04227892	0.0	0.0	1.5514153363995802e-32	-0.0	-0.0	-0.0	-0.0	-0.0	-0.0	0.0	-0.0	-0.0	-0.0	-0.0	0.0	-0.0	0.0	-0.0	0.0	0.0	-0.0	0.0	-0.0	0.0	0.0	0.0	-0.0	-1.3641089046602138e-31	-5.116489728015929e-22	-0.0	0.0	0.0	0.0	0.0	0.0	0.0	-0.0	0.0	-0.0	0.0	0.0	0.0	0.0	-0.0	0.0	0.0	6.385356506434318e-33	0.0	-0.0	0.0	0.0	0.00030530684522523397	0.0	1.8207388766232643e-20	-0.0	0.0	0.0	0.00010907727868362856	-0.0	0.0	0.0	0.0	-0.0	-0.0	0.0	0.0	0.00025793931751074545
cg16938824	0.0	0.0	1.8359502546037695e-32	0.0	0.06599306388177725	0.0	0.0	0.0	0.0	0.0	0.0	0.0	0.0	0.0	0.0	-0.0	-0.0	-0.0	-0.0035266515429132035	-0.0	-0.0	0.0	-0.0	0.0	0.0	-0.0	-0.0	-3.3053162292355326e-31	3.1928291418300758e-21	0.0	-0.0	0.0	0.0	-0.0	-0.0	-0.0	0.0	0.0	0.0	-0.0	0.0	0.0	0.0	0.0	-0.0	-0.0	-1.308210835677054e-32	-0.0	0.0	0.0	0.0	0.00047474859764210317	0.0	2.1854878068770457e-20	0.0	0.0	-0.0	-5.218817115662585e-05	0.0	-0.0	-0.0	-0.0	0.0	0.0	-0.0	0.0	0.003041486382107251
cg04645189	-0.0	0.0	1.6318929972980436e-33	0.0	0.0	-0.0	-0.0	-0.0	-0.0	0.0	0.0	0.0	0.0	-0.0	0.0	-0.0	0.0	0.0	0.0	-0.0	0.0	0.0	0.0	0.0	0.0	0.0	0.0	2.1341608335415416e-32	-4.314956477720055e-21	-0.0	-0.0	0.0	-0.0	-0.0	-0.0	-0.0	0.0	0.0	0.0	-0.0	-0.0	-0.0	0.0	-0.0	0.0	-0.0	1.9662379481067537e-33	0.0	-0.0	-0.0	-0.0	-0.00013396366654033783	-0.0	-2.5876256684789e-22	0.0	0.0	0.0	0.0	-0.0	-0.0	-0.0	0.0	-0.0	0.0	-0.0	-0.0	-0.004895100398354183
cg19826848	0.0	0.0	4.47846519020274e-33	-5.052717766273561e-07	0.0	-0.0	0.0	0.0	0.0	-0.0	0.0	0.0	0.0	0.0	-0.0	0.0	-0.0	0.0	0.0	-0.0	-0.0	0.0	-0.0	-0.0	0.0	0.0	-0.0	2.11046462868288e-31	-7.398845061821898e-21	-0.0	-0.0	-0.0	0.0	-0.0	0.0	0.0	0.0	0.0	0.0	-0.0	0.0	0.0	-0.0	-0.0	0.0	-0.0	-3.5508530574451436e-33	0.0	-0.0	-0.0	-0.0	0.0003668477305364955	0.0	-1.2569007649309174e-20	0.0	0.0	0.0	-7.396977700064435e-05	-0.0	0.0	-0.0	-0.0	-0.0	0.0	-0.0	-0.0	-0.0026779268529741793
cg07913976	0.0	-0.0	-7.983444432441584e-35	-0.0	0.0	-0.0	-0.0	-0.0	0.0	-0.0	-0.0	-0.0	-0.0	-0.0	-0.0	0.0	-0.0	0.0	0.0	0.0	-0.0	0.0	0.0	0.0	-0.0	0.0	0.0	4.358234688368486e-32	-1.1582488101113362e-21	-0.0	0.0	-0.0	-0.0	0.0	0.0	0.0	0.0	-0.0	0.0	0.0	0.0	0.0	-0.0	-0.0	0.0	-0.0	6.6020431770974435e-34	-0.0	0.0	0.0	0.0	0.0006830235199259014	0.0	-4.277428037805974e-21	-0.0	-0.0	0.0	0.0	-0.0	0.0	0.0	0.0	0.0	0.0	0.0	-0.0	0.001226620728401385
cg13926517	-0.0	0.0	6.87858812952881e-33	-0.0	-0.0	0.0	-0.0	-0.0	0.0	-0.00833069976082982	-0.0	-0.0	-0.0	-0.0	-0.0	0.0	0.0	0.0	0.0	0.0	0.0	-0.0	-0.0	-0.0	0.0	-0.0	-0.0	1.1039512586706917e-31	-6.044431804154761e-21	-0.0	-0.0	-0.0	-0.5016215587930162	-0.0	-0.0	-0.0	0.0	-0.0	0.0	-0.0	0.0	0.0	0.0	0.0	-0.0	-0.0	2.9423707409353137e-33	0.0	0.0	0.0	0.0	0.0	-0.0	3.267723124452195e-20	-0.0	0.0	-0.0	-5.386095459548968e-05	-0.06218773248001779	0.0	0.0	0.0	-0.0	0.0	-0.0	-0.0	0.0014047406072732857
cg04308687	-0.0	-0.0	6.724928115305031e-33	-0.0	0.0	-0.0	-0.0	0.0	-0.0	-0.0	-0.0	-0.0	-0.0	-0.0	-0.0	0.0	-0.0	0.0	0.0	0.0	0.0	0.0	-0.0	0.0	0.0	-0.0	0.0	-2.829840317315194e-31	9.769196099328151e-21	0.0	0.0	-0.0	0.0	-0.0	-0.0	-0.0	0.0	0.0	0.0	-0.0	0.0	0.0	-0.0	-0.0	0.0	0.0	-7.487850539853699e-33	0.0	0.0	0.0	0.0	0.0002110914879210997	0.0	-2.4212387775242282e-20	-0.0	-0.0	-0.0	-1.6616960292691545e-05	0.0	-0.0	-0.0	-0.0	-0.0	-0.0	0.0	0.0	-0.0023811059364653585
cg01718742	0.0	-0.0	-1.2216695342033676e-32	0.0	0.0	0.0	0.0	0.0	0.0	0.0	0.0	0.0	0.0	0.0	-0.0	0.0	-0.0	-0.0	-0.0	0.0	-0.0	0.0	-0.0	0.0	-0.0	0.0	-0.0	9.823029219844118e-32	6.866317524091537e-21	0.0	-0.0	0.0	-0.0	0.0	0.0	0.0	-0.0	0.0	0.0	0.0	-0.0	-0.0	0.0	0.0	-0.0	-0.0	5.218263453345023e-33	0.0	-0.0	-0.0	-0.0	-0.0011235426145866578	-0.0	-1.990656452051596e-20	0.0	-0.0	-0.0	-1.9916200094002325e-05	-0.0	0.0	0.0	-0.0	0.0	0.0	0.0	-0.0	0.0019747989506439744
cg05503887	-0.0	0.0	6.621488896315907e-33	-0.0	-0.0	-0.0	-0.0	-0.0	0.0	0.0	-0.0	-0.0	0.0	-0.0	0.0	-0.0	0.0	-0.0	0.0	0.0	-0.0	-0.0	-0.0	-0.0	-0.0	-0.0	-0.0	-2.406909555153431e-31	-6.5604366654544935e-21	0.0	0.0	-0.0	0.0	0.0	-0.0	-0.0	0.0	-0.0	-0.0	-0.0	-0.0	-0.0	-0.0	0.0	-0.0	0.0	-1.0740938144170143e-32	0.0	0.0	0.0	0.0	-7.155054852473764e-05	0.0	1.390547275729682e-20	-0.0	0.0	0.0	-2.2168586982767576e-05	-0.0	-0.0	0.0	0.0	0.0	-0.0	0.0	-0.0	0.0009611854626806905
cg14136306	-0.0	0.0	9.450231574964568e-33	-0.0	-0.0	-0.0	0.0	0.0	0.0	-0.0	-0.0	-0.0	0.0	-0.0	-0.0	0.0	-0.0	0.0	0.0	-0.0	0.0	-0.0	-0.0	-0.0	0.00022152529377150048	-0.0	-0.0	3.3561144208874954e-32	-1.5045360473886713e-22	0.0	-0.0	-0.0	-0.0	-0.0	-0.0	0.0	0.0	0.0	0.0	-0.0	-0.0	-0.0	0.0	-0.0	0.0	0.0	-1.0912512421245713e-33	0.0	-0.0	-0.0	-0.0	9.523659676170786e-05	-0.0	-4.152581140967566e-20	0.0	-0.0	-0.0	-0.0001494392535646011	-0.0	-0.0	0.0	0.0	-0.0	0.0	-0.0	-0.0	-0.00443258305357752
cg11412364	0.0	-0.0	-1.5859183541786277e-32	-0.0	0.0	-0.0	-0.0	-0.0	-0.0	-0.0	-0.0	-0.0	-0.0	-0.0	0.0	-0.0	0.0	-0.0	0.0	-0.0	-0.0	0.0	-0.0	-0.0	-0.0	0.0	-0.0	-4.1974919347056915e-31	-2.3666141459495972e-21	-0.0	-0.0	-0.0	0.0	-0.0	0.0	-0.0	-0.0	0.0	0.0	-0.0	-0.0	-0.0	0.0	0.0	0.0	-0.0	5.8160916780490416e-33	0.0	-0.0	-0.0	-0.0	-0.0004219333837811705	0.0	9.746030100597442e-21	-0.0	0.0	0.0	-0.00016906046657092947	-0.012626079073509417	0.0	0.0	0.0	-0.0	0.0	-0.0	-0.0	-0.00228719242391682
cg10325233	0.0	0.0	-1.7585065347896476e-32	-0.0	0.0	0.0	-0.0	-0.0	0.0	-0.0	-0.0	-0.0	-0.0	-0.0	-0.0	0.0	-0.0	0.0	0.0	0.0	-0.0	0.0	0.0	0.0	0.0	-0.0	0.0	1.0785773461839166e-30	-7.072230298424556e-21	0.0	-0.0	-0.0	0.0	-0.0	-0.0	-0.0	0.0	-0.0	-0.0	-0.0	0.0	0.0	0.0	-0.0	0.0	0.0	1.5200668956583226e-33	-0.0	0.0	0.0	0.0	0.0005828442822770487	0.0	1.774717030394711e-20	0.0	0.0	0.0	0.00018256120951818254	0.0	-0.0	-0.0	0.0	0.0	0.0	0.0	-0.0	0.002134327931543467
cg02124446	0.0	-0.0	1.1550992827223397e-33	0.0	0.0	0.0	-0.0	-0.0	-0.0	0.0	0.0	-0.0	-0.0	-0.0	-0.0	-0.0	-0.0	-0.0	-0.0	0.0	-0.0	0.0	-0.0	0.0	-0.0	0.0	-0.0	2.0998337531257265e-31	1.361690853020152e-20	-0.0	0.0	0.0	0.0	0.0	0.0	0.0	0.0	0.0	0.0	-0.0	0.0	0.0	-0.0	0.0	-0.0	-0.0	2.403897384987758e-32	0.0	-0.0	-0.0	-0.0	-0.00020404828808755777	0.0	-7.726860582870726e-21	-0.0	-0.0	0.0	-1.5492241123742758e-05	0.0	-0.0	0.0	0.0	0.0	-0.0	0.0	-0.0	-2.5346861035707e-05
cg01423335	0.0	0.0	6.60026132473747e-33	-0.0	0.0	0.0	-0.0	0.0	-0.0	0.0	0.0	0.0	0.0	-0.0	-0.0	-0.0	-0.0	-0.0	0.0	0.0	-0.0	0.0	-0.0	0.0	0.0	0.0	0.0	4.087427296814424e-33	-3.944773008869837e-21	0.0	0.0	-0.0	0.0	0.0	-0.0	-0.0	-0.0	-0.0	-0.0	-0.0	-0.0	-0.0	0.0	0.0	-0.0	-0.0	8.980345415062619e-33	0.0	0.0	0.0	0.0	0.0	-0.0	7.907133939915464e-21	-0.0	-0.0	0.0	-0.0	-0.0	0.0	0.0	0.0	-0.0	-0.0	0.0	0.0	0.0007488833135003772
cg13783786	-0.0	0.0	-3.1368685538142836e-33	-0.0	-0.0	-0.0	0.0	0.0	0.0	0.0	0.0	0.0	0.0	-0.0	-0.0	-0.0	-0.0	0.0	0.0	-0.0	0.0	-0.0	-0.0	-0.0	-0.0	-0.0	-0.0	-4.345170901607633e-32	6.85679130066315e-21	-0.0	0.0	-0.0	0.0	-0.0	-0.0	-0.0	0.0	0.0	-0.0	-0.0	0.0	0.0	0.0	0.0	-0.0	-0.0	4.377172039136627e-34	0.0	-0.0	-0.0	-0.0	-0.0	0.0	9.777782714821693e-21	-0.0	0.0	-0.0	-6.69805993278184e-05	0.0	0.0	-0.0	0.0	-0.0	-0.0	-0.0	0.0	-0.001584728992005487
cg12174636	0.0	0.0	4.197143882172261e-33	-0.0	-0.0	-0.0	0.0	0.0	-0.0	0.0	0.0	0.0	0.0	0.0	0.0	0.0	-0.0	0.0	0.0	0.0	0.0	-0.0	0.0	0.0	0.0	-0.0	0.0	1.9053147114516447e-31	-7.448325235571525e-21	-0.0	-0.0	0.0	-0.0	-0.0	-0.0	-0.0	-0.0	0.0	0.0	0.0	0.0	0.0	0.0	-0.0	0.0	-0.0	-4.830666072715942e-34	-0.0	-0.0	0.0	0.0	0.000143461161299113	0.0	-1.490537885521654e-20	0.0	-0.0	-0.0	-0.0001087455736202674	0.0	0.0	-0.0	0.0	0.0	0.0	-0.0	0.0	-0.00146085305495762
cg02931718	0.0	0.0	-1.625395640720079e-34	-0.0	0.0	-0.0	-0.0	-0.0	0.0	0.0	0.0	-0.0	0.0	0.0	-0.0	-0.0	0.0	-0.0	-0.0	-0.0	-0.0	0.0	0.0	0.0	0.0	0.0	0.0	-8.963106912259157e-31	-8.121395846800579e-22	-0.0	-0.0	-0.0	0.0	0.0	0.0	0.0	0.0	0.004115050835138807	0.0	-0.0	-0.0	-0.0	-0.0	-0.0	0.0	-0.0	-1.4519013146210756e-32	0.0	-0.0	-0.0	-0.0	0.00012062880728606303	0.0	-1.811900102292141e-20	-0.0	0.0	0.0	-0.0	-0.0	-0.0	0.0	0.0	-0.0	0.0	-0.0	-0.0	-0.0025601877985451703
cg20334391	0.0	0.0	1.313899856481235e-32	0.0	0.004597702464290245	-0.0	-0.0	0.0	0.0	-0.0	-0.0	-0.0	-0.0	-0.0	-0.0	-0.0	0.0	-0.0	-0.0	0.0	-0.0	0.0	-0.0	-0.0	-0.0	0.0	-0.0	5.926394498317882e-31	2.497516892014985e-20	-0.0	0.0	-0.0	0.0	0.0	0.0	-0.0	0.0	-0.0	-0.0	0.0	0.0	0.0	0.0	-0.0	-0.0	0.0	2.0120074825290674e-32	-0.0	0.0	0.0	0.0	0.0003018894220242519	0.0	-1.0502223801772654e-20	-0.0	0.0	0.0	9.147132835167006e-05	-0.0	-0.0	0.0	0.0	0.0	-0.0	0.0	0.0	0.0031637139204204064
cg21251996	-0.0	0.0	1.7448822360909962e-32	-0.0	0.0	0.0	-0.0	-0.0	0.0	-0.0	-0.0	0.0	-0.0	0.0	-0.0	0.009762873420912229	0.0	-0.0	0.0	0.0	-0.0	-0.0	-0.0	-0.0	0.0	-0.0	-0.0	-5.352445360443727e-31	-2.7178543393833414e-21	0.0	-0.0	0.0	-0.0	-0.0	0.0	0.0	0.0	-0.0	-0.0	0.0	-0.0	-0.0	0.0	0.0	0.0	-0.0	-4.9965660569762035e-33	-0.0	0.0	0.0	0.0	-0.0	0.0	-1.0429449487994954e-21	-0.0	-0.0	-0.0	-0.0	0.0	-0.0	-0.0	-0.0	-0.0	-0.0	0.0	0.0	-0.0045640242908324795
cg18118795	0.0	0.0	-2.537931977220564e-32	-0.0	-0.0	-0.0	0.0	-0.0	0.0	0.0	0.0	-0.0	-0.0	0.0	-0.0	0.0	-0.0	0.0	0.0	-0.0	0.0	-0.0	0.0	0.0	-0.0	0.0	0.0	-3.3391383074819914e-31	-7.769148821410965e-21	-0.0	0.0	-0.0	-0.0	0.0	-0.0	0.0	0.0	0.0	0.0	-0.0	0.0	0.0	-0.0	-0.0	-0.0	0.0	-1.332739755363994e-32	-0.0	0.0	0.0	0.0	0.0002733517195904951	0.0	1.5363776226955684e-20	-0.0	-0.0	-0.0	0.0002438006311098686	-0.0	0.0	-0.0	-0.0	-0.0	0.0	0.0	0.0	-0.0005195988640207309
ch.18.23778802R	0.0	0.0	1.279826464432151e-32	-0.0	0.0	0.0	-0.0	-0.0	0.0	-0.0	-0.0	-0.0	-0.0	-0.0	-0.0	0.0	0.0	-0.0	-0.0	0.0	-0.0	-0.0	0.0	0.0	0.0	0.0	0.0	-5.289717897086599e-31	-1.1394691703438706e-21	-0.0	0.0	0.0	-0.0	0.0	0.0	0.0	-0.0	-0.0	-0.0	0.0	0.0	0.0	0.0	0.0	0.0	-0.0	1.2702230655457516e-32	0.0	0.0	-0.0	-0.0	0.0	-0.0	1.876533738847424e-21	0.0	0.0	0.0	0.0	-0.0	-0.0	0.0	0.0	0.0	0.0	0.0	0.0	0.0013562197876024976
cg01183879	-0.0	0.0	1.0412746532000849e-32	0.0	-0.0	0.0	-0.0	-0.0	0.0	0.0	0.0	0.0	0.0	0.0	0.0	-0.0	0.0	0.0	0.0	-0.0	0.0	-0.0	0.0	0.0	-0.0	-0.0	0.0	3.8037424011860706e-32	5.159696453461555e-21	0.0	-0.0	0.0	0.0	-0.0	-0.0	-0.0	-0.0	0.0	-0.0	-0.0	0.0	0.0	0.0	-0.0	0.0	-0.0	3.545741701103034e-33	0.0	-0.0	-0.0	-0.0	0.0001593206873564678	-0.0	8.767789306163355e-21	0.0	0.0	-0.0	0.0	-0.0	-0.0	0.0	0.0	-0.0	-0.0	0.0	-0.0	-0.0037790278629429267
cg05081118	0.0	-0.0	1.0551293018536021e-32	0.0	-0.0	0.0	-0.0	-0.0	-0.0	0.0	0.0	0.0	0.0	-0.0	0.0	-0.0	-0.0	-0.0	-0.0	-0.0	-0.0	-0.0	-0.0	-0.0	0.0	-0.0	-0.0	-2.830534471080887e-31	5.808886808733321e-21	-0.0	0.0	-0.0	0.0	-0.0	0.0	0.0	-0.0	0.0	-0.0	-0.0	-0.0	-0.0	-0.0	0.0	0.0	-0.0	-6.047347055983972e-33	0.0	-0.0	0.0	0.0	-0.0004677795175024213	0.0	-6.391626572519797e-21	-0.0	-0.0	0.0	-0.00030896852674032097	-0.0	-0.0	-0.0	-0.0	-0.0	0.0	-0.0	-0.0	0.001152669761426046
cg14469972	0.0	0.0	-1.5402896855735969e-33	0.0	-0.0	0.0	0.0	0.0	-0.0	0.0	-0.0	-0.0	-0.0	0.0	0.0	-0.0	-0.0	0.0	-0.0	-0.0	0.0	-0.0	0.0	0.0	0.0	0.0	0.0	3.909664639615063e-31	-7.818266440150568e-21	-0.0	0.0	0.0	0.0	-0.0	-0.0	-0.0	-0.0	0.0	-0.0	0.0	0.0	0.0	-0.0	-0.0	-0.0	0.0	1.4884491631597073e-33	0.0	-0.0	-0.0	-0.0	9.30983505557271e-05	0.0	1.8354883484018325e-20	0.0	0.0	-0.0	0.0	-0.0	0.0	0.0	0.0	0.0	-0.0	-0.0	-0.0	0.0036938640668380393
cg20323175	-0.0	-0.0	-7.263801232304823e-34	0.0	-0.0	0.0	-0.0	-0.0	-0.0	0.0	0.0	0.0	0.0	-0.0	0.0	-0.0	-0.0	-0.0	0.0	-0.0	0.0	-0.0	0.0	0.0	-0.0	-0.0	0.0	-4.6206016300541226e-32	3.898363674460323e-21	0.0	-0.0	0.0	-0.0	-0.0	-0.0	-0.0	-0.0	-0.0	-0.0	-0.0	0.0	0.0	-0.0	-0.0	0.0	-0.0	-1.3574778901536646e-32	0.0	-0.0	-0.0	-0.0	0.0	0.0	1.9955818137955304e-21	-0.0	0.0	-0.0	0.0	-0.0	-2.5282803357477223e-09	0.0	-0.0	0.0	0.0	-0.0	-0.0	0.0010012897941662276
cg00625963	0.0	-0.0	-1.5572654289317227e-33	-0.0	-0.0	0.0	-0.0	-0.0	-0.0	0.0	0.0	-0.0	-0.0	0.0	-0.0	0.0	0.0	0.0	0.0	-0.0	-0.0	-0.0	0.0	0.0	0.0	-0.0	0.0	8.400792561228995e-31	4.163873259327061e-21	-0.0	-0.0	-0.0	0.0	-0.0	-0.0	-0.0	0.0	0.0	0.0	0.0	0.0	0.0	-0.0	-0.0	0.0	0.0	-2.167940601542081e-32	0.0	0.0	-0.0	-0.0	-0.000716507846132503	0.0	6.868823005488066e-21	-0.0	-0.0	-0.0	0.00019000614610732006	0.0	-0.0	-0.0	-0.0	-0.0	-0.0	0.0	-0.0	-0.0002393219384247281
cg11014121	-0.0	-0.0	1.0734751259039156e-32	-0.0	0.0	-0.0	0.0	0.0	-0.0	-0.0	0.0	0.0	0.0	-0.0	-0.0	0.0	-0.0	0.0	-0.0	0.0	0.0	0.0	-0.0	-0.0	-0.0	0.0	-0.0	-3.2649899416213313e-32	-1.163013532190445e-20	-0.0	0.0	-0.0	-0.0	-0.0	0.0	-0.0	0.0	0.0	0.0	0.0	-0.0	-0.0	0.0	0.0	-0.0	-0.0	-1.4267413628822063e-32	0.0	0.0	0.0	0.0	-3.7264572470138386e-05	0.0	1.435053981609491e-20	-0.0	0.0	0.0	-0.0002605419099846417	0.0	0.0	0.0	0.0	-0.0	0.0	-0.0	-0.0	-0.001888870528368589
cg11676038	0.0	-0.0	-3.88547939724964e-33	0.0	-0.0	-0.0	0.0	0.0	0.0	-0.0	0.0	0.0	0.0	0.0	0.0	0.0	0.0	0.0	0.0	-0.0	0.0	-0.0	0.0	0.0	0.0	-0.0	-0.0	3.2720206271601723e-31	5.601411990269212e-21	0.0	-0.0	0.0	-0.0	-0.0	0.0	-0.0	-0.0	-0.0	0.0	0.0	0.0	0.0	0.0	-0.0	0.0	0.0	1.3292427797828683e-32	0.0	0.0	0.0	0.0	0.0	0.0	-4.098741601785685e-21	-0.0	-0.0	-0.0	0.0	0.0	-0.0	-0.00013027567051061438	-0.0	0.0	-0.0	0.0	0.0	0.0020876536246031492
cg24209288	-0.0	0.0	2.3085494962230283e-33	-0.0	0.0	0.0	-0.0	-0.0	-0.0	0.0	-0.0	-0.0	-0.0	0.0	0.0	0.0	0.0	-0.0	-0.0	-0.0	-0.0	-0.0	-0.0	0.0	0.0	0.0	-0.0	6.2732260333225295e-31	-1.0026623221409795e-20	0.0	-0.0	0.0	0.0	0.0	0.0	0.0	-0.0	0.0	0.0	-0.0	0.0	0.0	-0.0	-0.0	0.0	-0.0	-1.6683707100636472e-33	0.0	-0.0	-0.0	-0.0	7.26475711044377e-05	0.0	2.6792716864736713e-20	-0.0	-0.0	0.0	0.0	0.0	-0.0	0.0	-0.0	0.0	0.0	-0.0	-0.0	-0.0005605677322248478
cg06544310	-0.0	0.0	2.3119660823617388e-34	0.0	0.0	-0.0	0.0	0.0	-0.0	0.0	0.0	-0.0	-0.0	0.0	0.0	-0.0	0.0	-0.0	0.0	-0.0	-0.0	-0.0	0.0	0.0	-0.0	0.0	0.0	1.7090938980334384e-31	5.817772079465313e-21	0.0	0.0	0.0	-0.0	-0.0	-0.0	-0.0	0.0	0.0	0.0	0.0	0.0	0.0	-0.0	-0.0	0.0	-0.0	-3.9219074970701366e-33	0.0	0.0	0.0	0.0	0.000397920598465938	0.0	-5.1476403268653226e-21	0.0	0.0	-0.0	0.00019440646148278148	0.0	-0.0	-0.0	0.0	0.0	-0.0	0.0	-0.0	-0.0017305043358102161
cg18821600	0.0	0.0	2.5903419443745647e-33	-0.0	-0.0	0.0	-0.0	-0.0	0.0	-0.0	-0.0	-0.0	-0.0	-0.0	0.0	-0.0	-0.0	0.0	0.0	0.0	0.0	-0.0	0.0	-0.0	0.0	0.0	0.0	4.713476985981806e-31	6.744768856076985e-21	-0.0	0.0	-0.0	-0.0	-0.0	-0.0	-0.0	-0.0	0.0	0.0	-0.0	0.0	0.0	0.0	-0.0	0.0	0.0	1.0746988010635188e-32	-0.0	0.0	0.0	0.0	0.0012330924983751399	0.0	5.1338375378701074e-21	-0.0	0.0	0.0	0.0	0.0	0.0	-0.0	0.0	0.0	-0.0	0.0	-0.0	0.00013730301727575445
cg04506282	-0.0	0.0	1.6492597025357015e-32	0.0	0.0	0.0	-0.0	-0.0	-0.0	0.0	0.0	0.0	0.0	0.0	-0.0	0.0	-0.0	0.0	0.0	-0.0	0.0	0.0	0.0	0.0	-0.0	0.0	0.0	-2.584848989584499e-31	1.9379206981234036e-20	0.0	-0.0	-0.0	-0.0	-0.0	0.0	-0.0	0.0	-0.0	0.0	-0.0	0.0	0.0	-0.0	-0.0	0.0	0.0	6.848028608196878e-33	0.0	-0.0	-0.0	-0.0	0.0	-0.0	-2.6497357739052677e-20	-0.0	0.0	0.0	-0.0	-0.0	0.0	-0.0	-0.0	0.0	-0.0	0.0	-0.0	0.004780839389830094
cg13785028	0.0	-0.0	-9.280443158126802e-33	-0.0	-0.0	-0.0	-0.0	-0.0	0.0	-0.0	0.0	-0.0	-0.0	-0.0	0.0	0.0	-0.0	0.0	0.0	0.0	0.0	-0.0	0.0	0.0	0.0	-0.0	0.0	-7.835915634931238e-32	-1.3282311276201131e-20	-0.0	0.0	0.0	-0.0	-0.0	-0.0	-0.0	-0.0	0.0	0.0	-0.0	0.0	0.0	0.0	-0.0	0.0	-0.0	-1.7174419917164722e-32	-0.0	0.0	0.0	0.0	0.0006676356131686979	0.0	7.442069269221873e-21	0.0	0.0	0.0	-0.0	-0.0	0.0	-0.0	0.0	0.0	0.0	0.0	-0.0	0.0013419940947952457
cg08527641	-0.0	0.0	-3.846124225505489e-33	-0.0	-0.0	-0.0	-0.0	-0.0	0.0	-0.0	-0.0	-0.0	-0.0	-0.0	-0.0	-0.0	-0.0	0.0	-0.0	-0.0	0.0	0.0	-0.0	-0.0	-0.0	0.0	0.0	5.491021423313312e-32	8.758349814329296e-22	0.0	-0.0	-0.0	-0.0	0.0	0.0	0.0	0.0	-0.0	-0.0	-0.0	-0.03143221327174075	-0.03143221327174075	-0.0	0.0	-0.0	0.0	-7.719550570182761e-33	0.0	-0.0	0.0	0.0	-0.0	-0.0	-2.01866709199371e-21	-0.0	0.0	0.0	0.0	-0.0	-0.0	-0.0	0.0	0.0	-0.0	0.0	-0.0	0.0025606180025371872
cg13930680	0.0	0.0	4.1098199389328173e-33	0.0	0.0	-0.0	0.0	0.0	0.0	-0.0	-0.0	-0.0	-0.0	-0.0	-0.0	0.0	-0.0	-0.0	-0.0	0.0	-0.0	0.0	-0.0	-0.0	0.0	-0.0	-0.0	6.274910691701527e-31	-5.238450718798992e-21	0.0	0.0	-0.0	0.0	-0.0	0.0	0.0	0.0	0.0	-0.0	-0.0	0.0	0.0	0.0	0.0	-0.0	0.0	-8.61122709067706e-33	0.0	-0.0	-0.0	-0.0	0.0	-0.0	-1.4764728518198233e-20	-0.0	0.0	0.0	-0.0	0.0	-0.0	0.0	0.0	-0.0	-0.0	-0.0	-0.0	-0.00036785353272527304
cg11760099	0.0	-0.0	7.79550265109132e-33	0.0	-0.0	0.0	-0.0	-0.0	0.0	0.0	0.0	0.0	0.0	-0.0	-0.0	0.0	-0.0	0.0	0.0	0.0	0.0	-0.0	0.0	0.0	0.0	-0.0	0.0	-2.4958552266540673e-32	1.3451771039240378e-20	-0.0	-0.0	0.0	-0.0	-0.0	-0.0	0.0	-0.0	0.0	0.0	-0.0	-0.0	-0.0	-0.0	-0.0	0.0	0.0	-1.305847790186428e-32	-0.0	0.0	0.0	0.0	-0.0002993131039668729	0.0	-2.4571964021316478e-20	-0.0	0.0	-0.0	-0.00012201409333486395	-0.0	0.0	-0.0	-0.0	0.0	0.0	-0.0	-0.0	0.0012381510126882192
cg17950523	0.0	-0.0	-1.3972285755515148e-32	0.0	-0.0	0.0	-0.0	-0.0	-0.0	-0.0	-0.0	-0.0	-0.0	-0.0	0.0	0.0	0.0	-0.0	-0.0	0.0	-0.0	-0.0	-0.0	-0.0	-0.0	-0.0	-0.0	3.8725431884181082e-31	-2.336869150238094e-21	0.0	0.0	-0.0	0.0	0.0	0.0	0.0	-0.0	0.0	-0.0	0.0	0.0	0.0	-0.0	0.0	0.0	0.0	5.6393514715300734e-33	0.0	-0.0	-0.0	-0.0	0.0	0.0	-1.6178440976306435e-20	0.0	0.0	-0.0	-0.0	0.0	-0.0	0.0	0.0	0.0	0.0	0.0	-0.0	-0.0005307351553675262
cg19785773	-0.0	-0.0	-2.2029955922015375e-32	0.0	0.0	0.0	-0.0	-0.0	-0.0	0.0	0.0	0.0	0.0	-0.0	0.0	-0.0	-0.0	-0.0	-0.0	-0.0	-0.0	0.0	-0.0	-0.0	-0.0	0.0	-0.0	-3.248183253128659e-33	-3.553277358895801e-21	0.0	0.0	-0.0	0.0	-0.0	0.0	-0.0	-0.0	0.0	-0.0	-0.0	0.0	0.0	0.0	0.0	0.0	-0.0	9.194820213312552e-34	0.0	-0.0	-0.0	-0.0	0.0001324709085628816	0.0	-2.6605322191482343e-21	-0.0	0.0	0.0	-0.00016199583504089427	-0.0	-0.0	0.0	0.0	0.0	0.0	0.0	-0.0	0.000768562962832955
cg18523689	0.0	-0.0	1.8889020226890635e-34	0.0	-0.0	0.0	-0.0	-0.0	0.0	-0.0008723287694675584	-0.0	-0.0	-0.0	-0.0	0.0	-0.0	-0.0	-0.0	-0.0	-0.0	-0.0	-0.0	-0.0	-0.0	-0.0	-0.0	-0.0	2.1200240913225614e-31	-1.4481148126311703e-21	-0.0	-0.0	-0.0	-0.0	-0.0	-0.0	-0.0	-0.0	-0.0	-0.0	0.0	0.0	0.0	0.0	0.0	0.0	-0.0	-8.954718536907527e-33	-0.0	-0.0	-0.0	-0.0	0.0006428256182949886	0.0	-7.058707120375308e-21	-0.0	0.0	0.0	-5.3673749103180215e-05	-0.0	0.0	-0.0	-0.0	0.0013163555943036943	0.0	-0.0	-0.0	0.004921750118944996
cg10218079	0.0	0.0	-3.153361407373461e-33	0.0	-0.0	0.0	-0.0	-0.0	-0.0	0.0	0.0	0.0	0.0	0.0	0.0	-0.0	0.0	0.0	0.0	-0.0	0.0	-0.0	0.0	0.0	0.0	-0.0	-0.0	3.24742042725821e-31	5.12096431356059e-21	0.0	-0.0	0.0	0.0	-0.0	-0.0	0.0	-0.0	0.0	-0.0	-0.0	0.0	0.0	0.0	-0.0	0.0	0.0	3.132527348244203e-33	0.0	0.0	0.0	0.0	-0.00024797504948003237	0.0	-1.4309152014282365e-20	0.0	-0.0	-0.0	0.0	0.0	-0.0	-0.0	-0.0	-0.0	-0.0	0.0	-0.0	-0.0011079647501039394
cg19942994	-0.0	0.0	3.37811601772785e-33	-0.0	-0.0	0.0	0.0	0.0	-0.0	0.0	-0.0	-0.0	0.0	-0.0	0.0	-0.0	-0.0	0.0	0.0	-0.0	0.0	-0.0	0.0	0.0	0.0	-0.0	0.0	2.2922020255803586e-31	-4.077926409915914e-21	0.0	0.0	0.0	0.0	-0.0	-0.0	-0.0	0.0	0.0	0.0	0.0	-0.0	-0.0	0.0	-0.0	-0.0	0.0	-2.8418351278619233e-32	-0.0	0.0	-0.0	-0.0	0.0009346707034538367	-0.0	-7.337344495528957e-21	0.0	-0.0	-0.0	0.0001089132289386021	0.0	0.0	-0.0	0.0	-0.0	-0.0	0.0	-0.0	-0.0014019054965666608
cg03096440	0.0	-0.0	-1.0868217923493805e-32	0.0	-0.0	-0.0	0.0	0.0	0.0	-0.0	0.0	-0.0	-0.0	-0.0	0.0	0.009414792328563569	-0.0	-0.0	0.0	-0.0	0.0	-0.0	0.0	0.0	0.0	-0.0	0.0	-2.6093662226242646e-32	-2.0503818137585955e-21	-0.0	0.0	0.0	0.0	-0.0	0.0	-0.0	-0.0	-0.0	0.0	0.0	0.0	0.0	0.0	0.0	0.0	0.0	-5.26514396956453e-33	0.0	-0.0	-0.0	-0.0	-0.00021163677302923868	0.0	2.0470240865128847e-20	-0.0	-0.0	0.0	7.024995076827354e-05	-0.0	-0.0	-0.0	-0.0	0.0	0.0	-0.0	-0.0	-0.0023227116391375934
cg06408466	-0.0	-0.0	8.509769379710161e-33	0.0	0.0	0.0	-0.0	-0.0	0.0	-0.0	0.0	0.0	0.0	-0.0	-0.0	-0.0	-0.0	-0.0	-0.0	-0.0	-0.0	0.0	-0.0	-0.0	0.0	0.0	-0.0	-3.6363529241194216e-34	4.168281394773973e-21	-0.0	-0.0	-0.0	-0.0	0.0	0.0	0.0	-0.0	0.0	0.0	-0.0	-0.0	-0.0	-0.0	0.0	0.0	-0.0	2.3542569799673046e-32	0.0	-0.0	-0.0	-0.0	-0.0	0.0	-6.816257717287878e-21	-0.0	0.0	0.0	-0.00012032092703826711	0.0	-0.0	0.0	0.0	0.0	0.0	-0.0	-0.0	-0.001753734364392335
cg09368779	-0.0	-0.0	1.1372640874477212e-33	-0.0	-0.0	-0.0	0.0	0.0	0.0	-0.0	-0.0	-0.0	-0.0	-0.0	-0.0	0.0	-0.0	0.0	0.0	0.0	0.0	-0.0	0.0	0.0	-0.0	-0.0	0.0	-3.3269101715606763e-31	1.3097672563277144e-20	-0.0	-0.0	0.0	0.0	-0.0	-0.0	-0.0	-0.0	0.0	0.0	0.0	0.0	0.0	-0.0	-0.0	0.0	-0.0	-4.815111722152113e-35	0.0	-0.0	-0.0	-0.0	0.00012384479424926465	0.0	-9.219751603625767e-21	-0.0	0.0	-0.0	-0.0	-0.0	0.0	-0.0	0.0	0.0	-0.0	-0.0	-0.0	0.001791519476680758
cg07873247	0.0	0.0	2.169867233410047e-32	-0.0	0.0	0.0	-0.0	-0.0	0.0	-0.0	-0.0	0.0	0.0	-0.0	0.0	-0.0	0.0	0.0	0.0	0.0	0.0	0.0	-0.0	-0.0	0.0	0.0	0.0	-1.0322005638219603e-31	-2.7187261219196284e-21	-0.0	-0.0	0.0	-0.0	0.0	-0.0	-0.0	0.0	0.0	0.0	-0.0	-0.0	-0.0	-0.0	-0.0	0.0	0.0	-1.874100989800099e-34	0.0	0.0	0.0	0.0	0.00017711333259691484	-0.0	1.4222431915833412e-20	0.0	0.0	-0.0	-0.0	-0.0	-0.0	0.0	0.0	0.0	-0.0	0.0	-0.0	0.0013925393835387946
cg00136968	0.0	0.0	4.0045606518784304e-33	-0.0	0.0	0.0	0.0	0.0	-0.0	-0.0	-0.0	-0.0	-0.0	-0.0	-0.0	-0.0	-0.0	0.0	0.0	0.0	0.0	0.0	-0.0	-0.0	0.0	0.0	0.0	-5.884078746105667e-32	-1.2726790143982962e-20	-0.0	-0.0	-0.0	-0.0	-0.0	-0.0	-0.0	-0.0	0.0	-0.0	-0.0	-0.0	-0.0	0.0	0.0	-0.0	0.0	-9.740731910311607e-33	0.0	0.0	0.0	0.0	0.0005356078931577179	0.0	-1.3405227497217565e-20	0.0	0.0	-0.0	-0.0	-0.0	0.0	0.0	0.0	-0.0	-0.0	0.0	-0.0	-0.0021121564987220997
cg13800353	0.0	0.0	6.05388877322156e-33	0.0	-0.0	0.0	0.0	0.0	-0.0	0.0	0.0	0.0	0.0	0.0	-0.0	-0.0	-0.0	0.0	0.0	-0.0	0.0	-0.0	0.0	0.0	0.0	0.0	0.0	3.058974501803726e-31	8.269714810840375e-21	0.0	0.0	0.0	0.0	-0.0	-0.0	-0.0	-0.0	0.0	0.0	-0.0	0.0	0.0	0.0	-0.0	0.0	0.0	2.0562583181695568e-32	0.0	-0.0	-0.0	-0.0	0.0008668784658807801	0.0	-1.2297953475031184e-20	-0.0	-0.0	-0.0	-0.0	-0.0	0.0	-0.0	-0.0	-0.0	-0.0	0.0	0.0	-0.0027072836963066504
cg15572575	-0.0	0.0	-8.18430787936594e-33	0.0	0.0	-0.0	-0.0	-0.0	-0.0	-0.0	-0.0	-0.0	-0.0	0.0	0.0	-0.0	0.0	-0.0	0.0	-0.0	0.0	0.0	0.0	0.0	-0.0	-0.0	0.0	2.4205693298834624e-32	-5.295100628644956e-21	0.0	-0.0	0.0	-0.0	0.0	-0.0	0.0	0.0	-0.0	-0.0	-0.0	-0.0	-0.0	-0.0	-0.0	0.0	0.0	4.563187009121507e-33	-0.0	0.0	0.0	0.0	-8.47996400944454e-05	0.0	3.2416703872287003e-21	0.0	-0.0	-0.0	0.00037575869329285386	0.0	-0.0	-0.0	-0.0	-0.0	-0.0	0.0	0.0	-0.0007910617518116003
cg09373597	0.0	0.0	-9.925583142318849e-33	0.0	0.0	0.0	0.0	0.0	0.0	-0.0	-0.0	-0.0	-0.0	-0.0	0.0	0.0	0.0	0.0	-0.0	0.0	0.0	0.0	-0.0	-0.0	0.0	-0.0	-0.0	-5.8843039221965265e-31	-4.73865037595955e-21	-0.0	-0.0	0.0	-0.0	0.0	0.0	-0.0	0.0	-0.0	-0.0	0.0	-0.0	-0.0	-0.0	0.0	-0.0	0.0	-2.829265505570484e-33	-0.0	-0.0	-0.0	-0.0	0.0004304811481879253	0.0	1.8573000500658412e-21	-0.0	-0.0	0.0	-0.0	-0.0	0.0	0.0	0.0	-0.0	0.0	0.0	0.0	-0.0007719766559007594
cg14263489	0.0	-0.0	-6.540420764227014e-33	0.0	0.0	0.0	-0.0	-0.0	-0.0	0.004636618831111763	0.0	0.0	0.0	-0.0	-0.0	0.0	0.0	-0.0	0.0	-0.0	-0.0	0.0	0.0	0.0	0.0	-0.0	0.0	9.28560596344015e-33	4.337602045079542e-21	-0.0	0.0	0.0	-0.0	0.0	-0.0	-0.0	-0.0	0.0	0.0	-0.0	0.0	0.0	0.0	-0.0	0.0	0.0	-1.0466869766379879e-32	-0.0	0.0	0.0	0.0	0.0005125256759795495	0.0	-1.1078035708519848e-20	0.0	-0.0	-0.0	0.0	-0.0	0.0	0.0	-0.0	0.0	0.0	0.0	-0.0	-0.002224057526541771
cg04692023	-0.0	0.0	1.5360089867186992e-32	0.0	-0.0	-0.0	0.0	0.0	-0.0	0.0	0.0	0.0	0.0	-0.0	0.0	-0.0	0.0	-0.0	-0.0	-0.0	0.0	-0.0	-0.0	-0.0	-0.0	0.0	0.0	1.544653714695836e-31	-1.00721385787851e-20	0.0	-0.0	-0.0	-0.0	-0.0	-0.0	-0.0	-0.0	0.0	0.0	-0.0	-0.0	-0.0	-0.0	-0.0	-0.0	-0.0	-8.470847543584665e-34	-0.0	-0.0	-0.0	-0.0	0.00012123738565685575	-0.0	1.9917125717973805e-20	0.0	0.0	-0.0	-0.0	0.0	-0.0	-0.0	0.0	0.0	-0.0	-0.0	-0.0	-0.0005650459798031349
cg09478143	-0.0	-0.0	-4.9919199470724925e-33	0.0	-0.0	0.0	0.0	-0.0	-0.0	-0.0	-0.0	0.0	0.0	-0.0	-0.0	-0.0	0.0	-0.0	-0.0	-0.0	0.0	-0.0	-0.0	-0.0	0.0	0.0	0.0	-8.381662561563752e-32	1.4436134264231864e-20	-0.0	0.0	0.0	0.0	-0.0	-0.0	-0.0	0.0	0.0	0.0	0.0	-0.0	-0.0	-0.0	0.0	-0.0	-0.0	-1.4070634398264025e-32	0.0	-0.0	-0.0	-0.0	-0.0	-0.0	-6.77474280413326e-21	0.0	-0.0	-0.0	0.0	0.0	0.0	0.0	0.0	-0.0	-0.0	-0.0	-0.0	-0.0004931832717684573
cg15635633	-0.0	-0.0	1.4362338584831924e-33	-0.0	0.0	-0.0	0.0	0.0	0.0	-0.0	-0.0	-0.0	-0.0	0.0	-0.0	0.0	-0.0	0.0	0.0	0.0	0.0	0.0	-0.0	0.0	-0.0	0.0	-0.0	2.0119516132974747e-31	1.9211515188975878e-20	0.0	-0.0	-0.0	0.0	0.0	0.0	0.0	0.0	0.0	-0.0	-0.0	0.0	0.0	-0.0	0.0	0.0	-0.0	-2.1432589441662367e-32	0.0	0.0	0.0	0.0	0.0003305994090620334	0.0	-3.401044598644437e-21	0.0	0.0	-0.0	-0.0001199504941452802	0.0	0.0	0.0	0.0	0.0	0.0	0.0	0.0	0.00027180228137199653
cg16583279	-0.0	0.0	-8.082465204623672e-33	0.0	-0.0	-0.0	-0.0	-0.0	-0.0	0.0	-0.0	-0.0	0.0	-0.0	0.0	0.0	0.0	0.0	0.0	0.0	0.0	-0.0	-0.0	-0.0	0.0	0.0	0.0	-1.5412573692622416e-31	-1.1818461849090533e-20	-0.0	-0.0	-0.0	-0.0	-0.0	-0.0	-0.0	-0.0	0.0	0.0	-0.0	-0.0	-0.0	-0.0	0.0	0.0	0.0	-8.987251739429626e-33	0.0	-0.0	-0.0	-0.0	-0.0	0.0	1.8789264339918814e-21	-0.0	-0.0	-0.0	0.0	0.0	0.0	-0.0	-0.0	0.0	0.0	-0.0	-0.0	-0.0032653117374330898
cg05471495	0.0	0.0	1.1517298982598084e-32	0.0	0.0	0.0	-0.0	-0.0	-0.0	-0.0	-0.0	-0.0	-0.0	-0.0	-0.0	0.0	-0.0	0.0	-0.0	-0.0	0.0	0.0	0.0	0.0	-0.0	-0.0	0.0	1.7587127671567347e-32	1.0752828289993676e-20	-0.0	0.0	-0.0	0.0	-0.0	-0.0	-0.0	0.00018845033595354471	0.0	0.0	-0.0	0.0	0.0	0.0	-0.0	-0.0	0.0	7.324053738755905e-33	0.0	0.0	0.0	0.0	0.00046539817213133783	-0.0	-3.846448233481077e-21	0.0	0.0	0.0	0.0	-0.0	0.0	-0.0	0.0	-0.0	-0.0	-0.0	-0.0	-0.0013648379893517377
cg22290832	0.0	0.0	-4.45273847925833e-33	0.0	0.0	0.0	-0.0	-0.0	-0.0	0.0	-0.0	-0.0	0.0	0.0	-0.0	-0.0	-0.0	0.0	0.0	-0.0	-0.0	-0.0	0.0	0.0	-0.0	-0.0	-0.0	-3.3002934541151256e-31	-3.3038323296820427e-21	0.0	0.0	-0.0	0.0	-0.0	-0.0	0.0	0.0	-0.0	-0.0	-0.0	0.0	0.0	-0.0	-0.0	0.0	0.0	7.135007635359436e-33	-0.0	0.0	-0.0	-0.0	0.0008579389698030796	0.0	-1.1973098057140117e-20	-0.0	-0.0	-0.0	5.17535947126882e-05	-0.0	-0.0	0.0	-0.0	-0.0	-0.0	0.0	0.0	-0.0022732436515259234
cg16618003	0.0	-0.0	1.2112113725173039e-32	-0.0	0.0	-0.0	-0.0	0.0	-0.0	0.0	0.0	-0.0	-0.0	-0.0	-0.0	0.0	-0.0	0.0	-0.0	0.0	-0.0	0.0	-0.0	0.0	-0.0	0.0	0.0	2.783982006322539e-31	3.1297685402639575e-21	-0.0	-0.0	-0.0	0.0	0.0	0.0	0.0	-0.0	-0.0	0.0	0.0	-0.0	-0.0	0.0	0.0	0.0	-0.0	-8.892005375363022e-33	-0.0	0.0	0.0	0.0	0.00015620965397729412	0.0	1.1908166189055476e-21	-0.0	-0.0	-0.0	0.0	0.0	-0.0	-0.0	0.0	-6.385491843999068e-07	0.0	0.0	0.0	-0.0035887227771575574
cg24003560	-0.0	-0.0	1.7437093362843314e-32	-0.0	-0.0	-0.0	0.0	0.0	0.0	-0.0	-0.0	-0.0	0.0	0.0	0.0	0.0	-0.0	-0.0	0.0	-0.0	0.0	-0.0	-0.0	-0.0	-0.0	-0.0	0.0	-5.861387147153945e-31	-5.5409592352491915e-21	0.0	0.0	-0.0	-0.0	-0.0	-0.0	-0.0	0.0	0.0	0.0	0.0	0.0	0.0	-0.0	0.0	0.0	-0.0	-2.0498694775764777e-32	0.0	0.0	0.0	0.0	8.769871079359888e-05	0.0	-5.334643570007898e-21	0.0	0.0	-0.0	-0.00011400817222813277	0.0	0.0	-0.0	-0.0	-0.0	-0.0	-0.0	-0.0	-0.0017400538117494722
cg10655396	0.0	0.0	8.004267087477592e-33	-0.0	0.0	-0.0	0.0	0.0	0.0	0.0	0.0	-0.0	0.0	-0.0	-0.0	-0.0	0.0	0.0	-0.0	0.0	0.0	0.0	-0.0	-0.0	-0.0	0.0	-0.0	-4.689284899763854e-32	8.164485709085235e-21	0.0	-0.0	0.0	0.0	0.0	0.0	-0.0	-0.0	-0.0	-0.0	0.0	-0.0	-0.0	-0.0	-0.0	0.0	0.0	2.0425291612702955e-32	0.0	-0.0	-0.0	-0.0	0.00037573580126390373	0.0	3.131115911192347e-20	0.0	0.0	-0.0	0.0	0.016224877734151776	-0.0	-0.0	0.0	0.0	0.0	0.0	0.0	0.0018938796056443725
cg01357003	0.0	0.0	-6.55060164465385e-33	0.0	-0.0	-0.0	-0.0	-0.0	-0.0	0.0	-0.0	0.0	0.0	0.0	0.0	-0.0	0.0	0.0	0.0	-0.0	-0.0	-0.0	-0.0	0.0	-0.0	-0.0	0.0	-1.4240257158626132e-31	5.959747287220072e-21	-0.0	-0.0	0.0	0.0	-0.0	-0.0	-0.0	0.0	-0.0	-0.0	-0.0	-0.0	-0.0	-0.0	-0.0	0.0	0.0	-1.4432209108737873e-32	0.0	0.0	0.0	0.0	0.00015070184671204154	-0.0	9.318809130588933e-21	-0.0	-0.0	-0.0	-6.560673522801413e-05	-0.007551599757562615	0.0	-0.0	-0.0	-0.0054709898223956515	0.0	-0.0	0.0	0.0006060990187303867
cg10187183	-0.0	0.0	2.3250220827911367e-32	-0.0	0.0	-0.0	-0.0	-0.0	0.0	-0.0	-0.0	-0.0	-0.0	-0.0	-0.0	-0.0	0.0	-0.0	-0.0	0.0	0.0	-0.0	0.0	0.0	-0.0	-0.0	0.0	-9.927022364376036e-32	9.835490939919825e-21	0.0	-0.0	0.0	-0.0	0.0	0.0	0.0	-0.0	0.0	0.0	0.0	-0.0	-0.0	-0.0	-0.0	0.0	0.0	-4.083553993887552e-33	0.0	0.0	0.0	0.0	-0.00045387989380492474	0.0	1.312175319927538e-21	0.0	-0.0	-0.0	6.327910960002556e-05	0.0	0.0	0.0	0.0	0.0	-0.0	0.0	-0.0	0.0019926701252718625
cg22515746	0.0	-0.0	1.2473346451844855e-32	-0.0	-0.0	0.0	-0.0	-0.0	0.0	0.0	0.0	0.0	0.0	0.0	-0.0	0.0	-0.0	-0.0	0.0	0.0	-0.0	-0.0	-0.0	0.0	0.0	-0.0	-0.0	4.539189483013625e-31	7.09499550464475e-21	-0.0	-0.0	-0.0	-0.0	-0.0	-0.0	-0.0	-0.0	0.0	-0.0	-0.0	0.0	0.0	-0.0	0.0	0.0	-0.0	2.043974117612806e-33	0.0	0.0	-0.0	-0.0	7.448850975455547e-05	0.0	1.044602377365979e-20	-0.0	-0.0	-0.0	-0.00025863567397948394	0.0	0.0	-0.0	-0.0	-0.0	0.0	-0.0	-0.0	0.0017407068161576448
cg00260259	0.0	-0.0	2.0771448630217346e-32	0.0	-0.0	0.0	-0.0	-0.0	0.0	-0.0	-0.0	-0.0	-0.0	0.0	0.0	-0.0	0.0	-0.0	-0.0	0.0	-0.0	-0.0	0.0	-0.0	0.0	-0.0	0.0	-1.6556794652691943e-31	-5.713777736222257e-21	0.0	-0.0	0.0	-0.0	-0.0	-0.0	-0.0	-0.00013568190075861347	-0.0	-0.0	-0.0	0.0	0.0	0.0	0.0	0.0	0.0	-2.7942686833262736e-32	-0.0	-0.0	-0.0	-0.0	0.0003509672167346495	0.0	5.485977409310165e-21	-0.0	-0.0	-0.0	6.180626488462442e-05	-0.0	-0.0	-0.0	-0.0	0.0	0.0	0.0	-0.0	0.002564006119472948
cg07781197	-0.0	0.0	-8.232062397418768e-33	0.0	-0.0	-0.0	0.0	0.0	-0.0	0.0	-0.0	0.0	0.0	0.0	-0.0	0.0	-0.0	0.0	0.0	0.0	0.0	-0.0	0.0	-0.0	0.0	-0.0	0.0	-4.862921951905121e-31	-7.6720655031897295e-22	0.0	-0.0	-0.0	0.0	0.0	-0.0	-0.0	0.0	-0.0	-0.0	-0.0	-0.0	-0.0	-0.0	-0.0	0.0	0.0	-1.7222339948547814e-32	-0.0	0.0	-0.0	-0.0	0.000514936660949209	-0.0	-7.354986322013027e-21	-0.0	0.0	0.0	0.00014289428102651856	-0.0	0.0	-0.0	-0.0	-0.0	0.0	0.0	0.0	-0.000795336744560022
cg09362089	0.0	-0.0	-2.296257705829058e-33	0.0	-0.0	-0.0	0.0	0.0	0.0	-0.0	-0.0	-0.0	-0.0	-0.0	0.0	-0.0	-0.0	0.0	-0.0	-0.0	0.0	-0.0	-0.0	0.0	0.0	-0.0	0.0	-6.004214538102027e-31	-1.5364911065512788e-21	-0.0	-0.0	0.0	-0.0	-0.0	-0.0	-0.0	0.0	0.0	-0.0	0.0	-0.0	-0.0	-0.0	-0.0	-0.0	0.0	-8.033283865270557e-33	-0.0	-0.0	0.0	0.0	0.0002042629164761355	-0.0	1.9454992973459515e-20	0.0	-0.0	-0.0	-0.0	-0.0	-0.0	-0.0	0.0	-0.0	-0.0	0.0	0.0	-0.0015904688512993793
cg09988110	0.0	0.0	-1.2824103772137765e-32	-0.0	0.0	0.0	0.0	0.0	0.0	0.0	-0.0	0.0	0.0	-0.0	0.0	0.0	-0.0	0.0	0.0	-0.0	0.0	-0.0	0.0	0.0	-0.0	-0.0	-0.0	-2.755168547368409e-31	-7.41829678306399e-22	0.0	-0.0	0.0	0.0	0.0	-0.0	-0.0	0.0	0.0	0.0	-0.0	-0.0	-0.0	0.0	-0.0	0.0	0.0	-1.1615293009224566e-32	0.0	-0.0	-0.0	-0.0	0.000381798401890035	-0.0	6.958895180802755e-21	0.0	0.0	0.0	0.0	-0.0	-0.0	-0.0	0.0	0.0	0.0	0.0	-0.0	-0.0014012920013940545
cg06988202	-0.0	-0.0	7.434592714495039e-33	-0.0	-0.0	-0.0	0.0	0.0	-0.0	-0.0	0.0	-0.0	-0.0	0.0	-0.0	0.0	0.0	0.0	0.0	0.0	-0.0	-0.0	-0.0	0.0	0.0	0.0	-0.0	2.7989857875310048e-31	-1.6448588880397836e-22	-0.0	-0.0	-0.0	-0.0	-0.0	0.0	0.0	-0.0	0.0	-0.0	-0.0	0.0	0.0	-0.0	0.0	0.0	-0.0	2.4935732504021768e-33	0.0	-0.0	-0.0	-0.0	-2.447702036890436e-06	0.0	1.4680155495353458e-20	-0.0	0.0	0.0	-0.000250927869131733	-0.0	0.0	-0.0	-0.0	-0.0	-0.0	-0.0	0.0	-0.0005432462523958506
cg08501735	0.0	-0.0	2.3660158298032806e-33	0.0	-0.0	0.0	-0.0	0.0	-0.0	0.0	-0.0	0.0	0.0	-0.0	0.0	0.0	0.0	0.0	-0.0	0.0	-0.0	-0.0	-0.0	-0.0	-0.0	0.0	0.0	2.551374375787369e-31	-5.188147409780111e-21	-0.0	0.0	-0.0	0.0	-0.0	-0.0	-0.0	-0.0	0.0	-0.0	-0.0	0.0	0.0	-0.0	-0.0	0.0	0.0	-1.7509043894086662e-33	0.0	-0.0	-0.0	-0.0	0.0007488219449052716	0.0	9.656569349110138e-21	0.0	0.0	0.0	0.0	-0.0	-0.0	-0.0	0.0	0.0	0.0	0.0	0.0	0.00021558005422494403
cg14495241	0.0	0.0	2.7945033199668953e-33	0.0	-0.0	-0.0	0.0	0.0	-0.0	-0.0	-0.0	0.0	0.0	-0.0	0.0	-0.0	0.0	0.0	0.0	-0.0	0.0	-0.0	0.0	0.0	0.0	-0.0	-0.0	-2.405276086537899e-31	-3.175080731157143e-21	-0.0	0.0	-0.0	-0.0	-0.0	-0.0	-0.0	0.0	0.0	0.0	-0.0	-0.0	-0.0	0.0	-0.0	0.0	0.0	-1.7500586427836902e-33	0.0	0.0	0.0	0.0	0.00044559773212574696	0.0	-5.7029366780116685e-22	-0.0	-0.0	-0.0	-1.066065692003205e-06	0.0	-0.0	-0.0	0.0	-0.0	-0.0	-0.0	0.0	-0.0002711446971214266
cg16180040	0.0	-0.0	7.963847062834913e-33	0.0	-0.0	0.0	0.0	0.0	0.0	-0.0	-0.0	-0.0	-0.0	0.0	0.0	-0.0	0.0	-0.0	0.0	-0.0	-0.0	-0.0	0.0	0.0	-0.0	-0.0	0.0	4.570475259054591e-31	-5.66410206832972e-21	0.0	-0.0	0.0	-0.0	-0.0	0.0	0.0	0.0	0.0	0.0	-0.0	0.0	0.0	-0.0	-0.0	0.0	0.0	-7.343799882056364e-33	0.0	0.0	-0.0	-0.0	0.0	0.0	1.263238004903652e-20	0.0	0.0	-0.0	-0.0	-0.0	-0.0	-0.0	-0.0	0.0	0.0	-0.0	-0.0	-0.0023582768089393715
cg06364728	0.0	-0.0	6.99342694286936e-33	0.0	0.0	0.0	0.0	0.0	-0.0	-0.0	-0.0	-0.0	-0.0	-0.0	-0.0	0.0	-0.0	-0.0	-0.0	0.0	-0.0	-0.0	0.0	0.0	-0.0	-0.0	0.0	-3.401817808065613e-33	-1.1669072048442363e-21	0.0	0.0	0.0	0.0	0.0	-0.0	-0.0	-0.0	-0.0	-0.0	0.0	0.0	0.0	0.0	-0.0	0.0	0.0	1.0152668083264968e-32	-0.0	-0.0	-0.0	-0.0	0.000676732499885094	0.0	7.708359726644722e-21	0.0	-0.0	-0.0	0.00010066033973004492	0.0	-0.0	0.0	-0.0	0.0	0.0	0.0	-0.0	-0.0029101179620624248
cg02060465	0.0	0.0	1.0714658343319483e-32	0.0	-0.0	0.0	0.0	-0.0	0.0	0.0	-0.0	-0.0	-0.0	0.0	0.0	-0.0	-0.0	0.0	0.0	-0.0	0.0	-0.0	0.0	0.0	0.0	-0.0	0.0	-1.6380583813736835e-31	2.619223454073229e-21	-0.0	-0.0	0.0	-0.0	-0.0	-0.0	-0.0	-0.0	0.0	0.0	-0.0	0.0	0.0	0.0	-0.0	0.0	0.0	-3.915051979136623e-33	0.0	0.0	0.0	0.0	0.0008339997800315293	0.0	-1.1336495738160485e-20	0.0	0.0	-0.0	0.0	0.0	0.0	-0.0	-0.0	0.0	-0.0	0.0	-0.0	0.00028309735966053215
cg00888108	0.0	0.0	-1.0659297089056582e-32	0.0	-0.0	-0.0	0.0	0.0	-0.0	0.005801513121768219	0.0	0.0	0.0	-0.0	-0.0	-0.0	0.0	0.0	0.0	-0.0	0.0	-0.0	0.0	0.0	0.0	0.0	0.0	1.1663709528219413e-33	-6.700144636305767e-21	-0.0	0.0	0.0	-0.0	-0.0	-0.0	-0.0	-0.0	-0.0	-0.0	-0.0	0.0	0.0	0.0	-0.0	0.0	-0.0	7.13396711106326e-33	0.0	-0.0	0.0	0.0	0.0003352302906105497	0.0	-3.08245478768745e-21	-0.0	0.0	-0.0	-0.0	-0.0	0.0	-0.0	0.0	-0.0	0.0	-0.0	-0.0	-0.002670416397957535
cg01537990	-0.0	-0.0	1.6308370883442105e-33	-0.0	-0.0	0.0	0.0	0.0	0.0	-0.0	0.0	-0.0	-0.0	0.0	0.0	0.0	0.0	0.0	-0.0	0.0	0.0	-0.0	-0.0	0.0	-0.0	-0.0	-0.0	-4.242667545170284e-31	-5.134412869653451e-21	0.0	-0.0	0.0	0.0	0.0	0.0	0.0	-0.0	0.0	0.0	0.0	0.0	0.0	-0.0	0.0	0.0	0.0	1.8332002412818743e-32	-0.0	0.0	-0.0	-0.0	-0.0004892529590685877	-0.0	1.836804930764929e-20	0.0	-0.0	-0.0	-0.00022832850173501237	0.0	-0.0	-0.0	-0.0	0.0	-0.0	0.0	0.0	-0.0022678924374325378
cg27608607	0.0	-0.0	6.643246231269242e-33	0.0	0.0	0.0	0.0	0.0	0.0	0.0	0.0	0.0	0.0	0.0	0.0	0.0	0.0	-0.0	-0.0	0.0	0.0	-0.0	-0.0	0.0	0.0	0.0	0.0	4.893740128706063e-33	1.3055246456352832e-21	-0.0	0.0	0.0	0.0	0.0	0.0	0.0	0.0	0.0	0.0	-0.0	-0.0	-0.0	0.0	-0.0	0.0	0.0	-7.821348652804747e-33	0.0	-0.0	-0.0	-0.0	-9.82902491231488e-05	0.0	-7.96361365520086e-21	-0.0	-0.0	0.0	0.0	-0.0	0.0	-0.0	0.0	-0.0	0.0	0.0	-0.0	-0.0019905169933348652
cg05436642	0.0	0.0	3.0462272781497856e-33	0.0	-0.0	0.0	0.0	0.0	-0.0	-0.0	-0.0	-0.0	-0.0	-0.0	-0.0	-0.0	-0.0	-0.0	0.0	-0.0	-0.0	-0.0	-0.0	-0.0	0.0	0.0	-0.0	3.1266383049837746e-31	-6.848446849032391e-22	-0.0	-0.0	0.0	-0.0	-0.0	-0.0	-0.0	0.0	-0.0	0.0	0.0	0.0	0.0	0.0	0.0	-0.0	-0.0	-1.1687428991053082e-32	0.0	-0.0	-0.0	-0.0	-3.0401649512612953e-05	-0.0	-7.523333623248678e-21	0.0	-0.0	-0.0	-0.00016860439418098602	-0.0	0.0	0.0	0.0	-0.0	-0.0	-0.0	0.0	-0.0018304058035398028
cg25121552	-0.0	-0.0	6.379836521017075e-34	-0.0	-0.0	-0.0	-0.0	-0.0	-0.0	0.0	0.0	-0.0	-0.0	0.0	0.0	-0.0	-0.0	0.0	0.0	-0.0	0.0	0.0	-0.0	-0.0	0.0	-0.0	-0.0	-3.0433535417409683e-31	1.5525288111018305e-20	0.0	0.0	0.0	-0.0	-0.0	-0.0	-0.0	0.0	0.0	0.0	-0.0	0.0	0.0	-0.0	0.0	0.0	0.0	7.301920264915923e-33	0.0	0.0	0.0	0.0	0.0	-0.0	-4.3469255714969305e-21	-0.0	-0.0	-0.0	-0.00031061869339941316	-0.0679922026883893	-0.0	-0.0	-0.0	-0.0038995107249300137	0.0	-0.0	-0.0	-0.002098535815036936
cg01100525	0.0	0.0	3.9149108636133745e-33	0.0	-0.0	0.0	-0.0	-0.0	-0.0	-0.0	0.0	-0.0	-0.0	-0.0	0.0	0.0	-0.0	0.0	-0.0	0.0	0.0	0.0	0.0	-0.0	0.0	-0.0	0.0	3.134690967217949e-31	-7.998814418346572e-22	0.0	0.0	-0.0	0.0	-0.0	-0.0	-0.0	-0.0	-0.0	-0.0	-0.0	-0.0	-0.0	-0.0	-0.0	0.0	-0.0	-4.976498784231591e-33	-0.0	0.0	0.0	0.0	0.00023889048721643236	-0.0	2.877030709246471e-21	-0.0	0.0	0.0	-5.775858261370958e-05	0.0	0.0	-0.0	-0.0	0.0	-0.0	0.0	0.0	-0.0009015811538839864
cg22715954	0.0	0.0	9.759023095810917e-33	-0.0	0.0	0.0	-0.0	-0.0	-0.0	-0.0	-0.0	0.0	0.0	-0.0	0.0	0.0	0.0	0.0	-0.0	-0.0	-0.0	0.0	-0.0	-0.0	-0.0	-0.0	-0.0	-3.164694838929087e-31	1.0154067278228139e-21	0.0	0.0	0.0	0.0	0.0	-0.0	-0.0	0.0	-0.0	-0.0	0.0	-0.0	-0.0	0.0	-0.0	-0.0	-0.0	9.96243844446992e-33	0.0	-0.0	-0.0	-0.0	0.00025155516199248723	0.0	6.036131500115438e-21	0.0	-0.0	-0.0	0.00016577422509248167	0.0	0.0	0.0	-0.0	-0.0	-0.0	0.0	-0.0	-0.001189026020034705
cg24955283	0.0	-0.0	1.1306243369588069e-32	0.0	-0.0	-0.0	0.0	0.0	-0.0	-0.0	0.0	0.0	0.0	0.0	-0.0	0.0	0.0	-0.0	-0.0	-0.0	0.0	-0.0	0.0	-0.0	-0.0	-0.0	-0.0	8.424232791330145e-33	4.518205094887245e-21	0.0	-0.0	0.0	0.0	0.0	0.0	-0.0	-0.0	-0.0016549033239942465	-0.0	0.0	0.0	0.0	-0.0	-0.0	-0.0	0.0	1.1274798717561846e-33	-0.0	0.0	0.0	0.0	-0.0	-0.0	4.126297077020267e-22	-0.0	0.0	0.0	7.212664214776899e-06	0.0	-0.0	-0.0	-0.0	-0.0	0.0	0.0	0.0	0.001359727767756309
cg07899804	0.0	0.0	1.3856744171035388e-32	0.0	-0.0	-0.0	0.0	0.0	-0.0	0.0	-0.0	0.0	0.0	0.0	0.0	0.0	0.0	0.0	0.0	0.0	0.0	0.0	-0.0	-0.0	0.0	0.0	-0.0	2.644865259543871e-31	4.057157690946349e-21	-0.0	-0.0	-0.0	0.0	0.0	-0.0	0.0	0.0	0.0	0.0	-0.0	-0.0	-0.0	-0.0	-0.0	-0.0	0.0	3.0052836671522335e-33	-0.0	0.0	0.0	0.0	0.0	-0.0	-1.7445633889440913e-20	-0.0	-0.0	0.0	-0.0	0.0	-0.0	0.0	-0.0	-0.004249773274829021	-0.0	0.0	0.0	-0.000836139500420377
cg19349861	0.0	0.0	1.8928652314368396e-33	-0.0	0.0	-0.0	-0.0	-0.0	-0.0	-0.0	-0.0	-0.0	-0.0	-0.0	-0.0	-0.0	-0.0	-0.0	-0.0	0.0	-0.0	0.0	-0.0	0.0	0.0	0.0	-0.0	-2.9704579820706676e-31	7.837133577999808e-21	-0.0	-0.0	0.0	0.0	0.0	0.0	0.0	-0.0	-0.0	-0.0	-0.0	-0.0	-0.0	0.0	-0.0	0.0	0.0	-1.45120294711744e-32	0.0	-0.0	-0.0	-0.0	-0.0001801600129835004	0.0	-1.168961701628409e-20	-0.0	-0.0	0.0	-2.0229809849636264e-05	0.0	-0.0	0.0	0.0	0.0	0.0	0.0	0.0	-0.00016718902615135234
cg04611612	0.0	0.0	-5.444930616539564e-33	-0.0	0.0	-0.0	-0.0	-0.0	-0.0	0.0	-0.0	0.0	0.0	-0.0	-0.0	-0.0	0.0	-0.0	0.0	0.0	0.0	0.0	-0.0	0.0	0.0	-0.0	-0.0	-4.055621123942361e-31	-1.6598194242602347e-21	0.0	-0.0	0.0	0.0	-0.0	-0.0	-0.0	-0.0	-0.0	-0.0	-0.0	0.0	0.0	0.0	-0.0	0.0	0.0	-2.8152526166994962e-33	0.0	0.0	0.0	0.0	0.0005981514721802703	-0.0	1.4512412619267662e-20	0.0	0.0	-0.0	2.9385672073006202e-05	0.0	0.0	0.0	0.0	-0.0	-0.0	-0.0	0.0	-0.0013455707670222135
cg15725092	0.0	-0.0	3.2578464557780924e-33	-0.0	-0.0	0.0	-0.0	-0.0	-0.0	-0.0	-0.0	-0.0	-0.0	-0.0	-0.0	0.0	0.0	0.0	-0.0	0.0	-0.0	-0.0	0.0	0.0	0.0	-0.0	0.0	2.112927212582531e-31	2.000265403890415e-20	-0.0	0.0	-0.0	0.0	-0.0	-0.0	-0.0	0.0	-0.0	-0.0	0.0	0.0	0.0	-0.0	0.0	0.0	-0.0	-7.252385805314412e-34	-0.0	-0.0	-0.0	-0.0	0.0003486605897356138	-0.0	-2.6848618561081173e-20	-0.0	-0.0	-0.0	-0.0	-0.10895358065005453	0.0	0.0	-0.0	0.0	0.0	0.0	-0.0	0.00384378950719757
cg14461993	-0.0	-0.0	-8.958851792518589e-34	-0.0	-0.0	-0.0	0.0	0.0	-0.0	0.0	-0.0	-0.0	-0.0	0.0	0.0	-0.0	-0.0	0.0	-0.0	-0.0	0.0	-0.0	-0.0	-0.0	0.0	-0.0	-0.0	-4.851005198061685e-31	3.805845861071686e-21	-0.0	0.0	-0.0	-0.0	-0.0	-0.0	-0.0	0.0	0.0	0.0	0.0	0.0	0.0	0.0	-0.0	-0.0	0.0	1.6552223438427742e-32	0.0	0.0	-0.0	-0.0	0.0004390422839771091	0.0	-1.1138380581519098e-20	0.0	0.0	-0.0	-0.00015780514330744573	0.0	-0.0	-0.0	0.0	0.0	-0.0	0.0	-0.0	-0.002308362425453797
cg18624512	0.0	-0.0	-2.060584694923068e-32	-0.0	-0.0	0.0	0.0	0.0	0.0	0.0	0.0	0.0	0.0	0.0	0.0	-0.0	-0.0	-0.0	-0.0	0.0	-0.0	-0.0	-0.0	-0.0	-0.0	0.0	-0.0	6.5839900227854535e-31	-5.586167154373026e-21	-0.0	-0.0	-0.0	0.0	-0.0	0.0	-0.0	0.0	0.0	0.0	0.0	-0.0	-0.0	-0.0	0.0	0.0	-0.0	1.5951669963056947e-32	0.0	-0.0	0.0	0.0	0.0	0.0	6.7667639989452754e-21	-0.0	-0.0	-0.0	-7.042337793666997e-05	0.0	-0.0	-0.0	-0.0	0.0	-0.0	0.0	0.0	0.0014819831771527433
cg14000233	-0.0	0.0	8.474107003480655e-33	-0.0	0.0	-0.0	-0.0	-0.0	0.0	-0.0	-0.0	-0.0	-0.0	-0.0	0.0	0.0	-0.0	-0.0	0.0	-0.0	0.0	0.0	-0.0	-0.0	-0.0	0.0	-0.0	-1.2958802541611904e-31	7.271585284165097e-21	0.0	0.0	0.0	-0.0	0.0	-0.0	-0.0	-0.0	0.0	0.0	0.0	-0.0	-0.0	0.0	0.0	-0.0	0.0	5.368175362699938e-33	-0.0	0.0	0.0	0.0	1.076375902058223e-05	0.0	2.4263735329371483e-20	0.0	0.0	0.0	0.0	0.0	-0.0	-0.0	0.0	0.0017059115693567092	-0.0	0.0	0.0	-0.001824876736254774
cg04794141	-0.0	-0.0	-5.6165177810004156e-33	0.0	-0.0	0.0	-0.0	-0.0	-0.0	0.0	0.0	0.0	0.0	-0.0	0.0	0.0	0.0	0.0	-0.0	-0.0	-0.0	-0.0	0.0	0.0	-0.0	0.0	0.0	9.961237408725365e-32	-3.993018313345543e-21	-0.0	0.0	-0.0	0.0	-0.0	-0.0	0.0	-0.0	-0.0	-0.0	-0.0	0.0	0.0	0.0	0.0	0.0	-0.0	-1.4640208592098222e-32	0.0	0.0	0.0	0.0	0.0008152134192006435	0.0	-3.774918099415335e-21	0.0	0.0	-0.0	-0.00019119058252885842	-0.0	-0.0	0.0	0.0	-0.0	0.0	0.0	0.0	-0.001662175855943461
cg26556796	0.0	-0.0	-6.628054062165225e-33	0.0	-0.0	-0.0	0.0	0.0	-0.0	0.0	-0.0	0.0	0.0	0.0	0.0	-0.0	0.0	-0.0	-0.0	0.0	0.0	-0.0	0.0	0.0	0.0	-0.0	-0.0	8.930227245903512e-32	-3.033359942508063e-21	0.0	0.0	0.0	-0.0	-0.0	-0.0	-0.0	-0.0	0.0	0.0	0.0	0.0	0.0	0.0	-0.0	0.0	0.0	-1.3317514946548645e-32	-0.0	-0.0	-0.0	-0.0	0.0008255753762885778	0.0	-3.448334329815123e-22	0.0	0.0	-0.0	-0.0	0.0	0.0	-0.0	-0.0	0.0	-0.0	-0.0	0.0	-0.0006558124858832958
cg10540573	0.0	0.0	-1.3394359151842808e-32	0.0	-0.0	-0.0	0.0	0.0	0.0	-0.0	-0.0	-0.0	-0.0	-0.0	-0.0	0.0	-0.0	0.0	-0.0	0.0	0.0	-0.0	0.0	0.0	0.0	-0.0	0.0	-1.050714400101207e-31	-4.411562795801127e-21	0.0	0.0	0.0	0.0	-0.0	-0.0	-0.0	-0.0	0.0	0.0	-0.0	0.0	0.0	-0.0	-0.0	0.0	0.0	2.764491374105273e-32	-0.0	0.0	0.0	0.0	0.001114539156393876	0.0	-1.2999632111361243e-20	-0.0	0.0	-0.0	0.00016101323451537614	-0.0	0.0	0.0	0.0	-0.0	-0.0	0.0	0.0	0.0003325265356387796
cg11539351	0.0	0.0	1.0502992366758178e-32	-0.0	-0.0	0.0	-0.0	-0.0	0.0	-0.0	0.0	-0.0	-0.0	-0.0	-0.0	0.0	0.0	0.0	-0.0	0.0	-0.0	-0.0	0.0	-0.0	-0.0	0.0	0.0	1.8089913096776252e-31	6.578851129300145e-21	-0.0	-0.0	-0.0	-0.0	-0.0	-0.0	-0.0	-0.0	0.0	0.0	0.0	-0.0	-0.0	0.0	-0.0	0.0	-0.0	2.0354961164143772e-33	0.0	0.0	0.0	0.0	0.001128356194857293	0.0	3.1414002549049895e-21	0.0	0.0	0.0	0.0	-0.0	0.0	-0.0	0.0	0.0	0.0	0.0	-0.0	0.0012639831355614637
cg01982835	0.0	0.0	3.237071553822173e-33	-0.0	-0.0	-0.0	0.0	0.0	0.0	-0.0	-0.0	0.0	-0.0	-0.0	-0.0	-0.0	0.0	0.0	0.0	-0.0	0.0	-0.0	0.0	0.0	-0.0	0.0	-0.0	-1.867691604404767e-31	6.038415945881208e-21	0.0	-0.0	-0.0	0.0	0.0	0.0	-0.0	0.0	0.0	-0.0	0.0	0.0	0.0	0.0	-0.0	0.0	0.0	-1.152493955397726e-32	-0.0	-0.0	0.0	0.0	0.000383328244475259	0.0	-1.6363470728667137e-21	0.0	0.0	0.0	7.054870836974387e-05	-0.0	-0.0	-0.0	0.0	0.0	-0.0	0.0	-0.0	-0.0018213800441084687
cg06663615	-0.0	-0.0	4.084325475225171e-33	0.0	0.0	-0.0	0.0	0.0	-0.0	0.0	0.0	0.0	0.0	-0.0	0.0	-0.0	-0.0	-0.0	-0.0	0.0	-0.0	0.0	-0.0	-0.0	-0.0	0.0	-0.0	-6.725912836147487e-31	-1.1711681183464315e-21	-0.0	-0.0	-0.0	0.0	0.0	0.0	0.0	-0.0	0.0	-0.0	-0.0	-0.0	-0.0	-0.0	0.0	-0.0	-0.0	-8.658587162154157e-33	0.0	-0.0	-0.0	-0.0	0.0002644479161514959	0.0	8.864550074945849e-21	0.0	-0.0	-0.0	-0.000181591503603941	0.0	-0.0	-0.0	0.0	0.0	-0.0	-0.0	0.0	-0.0006398004860520533
cg11850943	0.0	-0.0	-1.2071696654671027e-32	-0.0	-0.0	-0.0	-0.0	-0.0	0.0	-0.0	0.0	0.0	-0.0	0.0	-0.0	-0.0	-0.0	0.0	-0.0	-0.0	0.0	-0.0	0.0	0.0	0.0	-0.0	0.0	4.88627142408306e-31	-1.3578164216569025e-20	0.0	0.0	-0.0	-0.0	-0.0	-0.0	-0.0	-0.0	0.0	0.0	0.0	0.0	0.0	-0.0	-0.0	0.0	-0.0	1.7808686052522478e-32	-0.0	0.0	0.0	0.0	3.707586323896905e-05	0.0	3.732115866084915e-20	0.0	0.0	0.0	0.0	0.0	0.0	-0.0	-0.0	-0.0	-0.0	-0.0	-0.0	-0.0019028836041341827
cg14894216	-0.0	0.0	-9.440405811044309e-34	0.0	-0.0	-0.0	-0.0	-0.0	-0.0	-0.0	-0.0	-0.0	-0.0	-0.0	0.0	-0.0	-0.0	0.0	0.0	-0.0	0.0	-0.0	-0.0	-0.0	-0.0	-0.0	0.0	-5.45299463182407e-31	9.305339626656113e-21	0.0	-0.0	-0.0	-0.0	-0.0	-0.0	-0.0	-0.0	-0.0	-0.0	0.0	0.0	0.0	-0.0	-0.0	0.0	-0.0	6.863929992602685e-33	0.0	0.0	0.0	0.0	0.0005872158539076974	0.0	6.010589199049467e-21	-0.0	0.0	-0.0	0.0	0.0	-0.0	-0.0	0.0	0.0	0.0	-0.0	-0.0	-0.002181719253819022
cg18754966	-0.0	0.0	9.677543309465091e-33	0.0	-0.0	0.0	-0.0	-0.0	0.0	0.0	0.0	-0.0	-0.0	-0.0	-0.0	-0.0	-0.0	0.0	-0.0	-0.0	0.0	-0.0	-0.0	0.0	0.0	0.0	-0.0	4.161359004735824e-31	8.386002274331447e-21	-0.0	-0.0	0.0	-0.0	-0.0	-0.0	-0.0	-0.0	-0.0	-0.0	-0.0	0.0	0.0	0.0	-0.0	-0.0	0.0	1.7049651075062103e-32	0.0	-0.0	-0.0	-0.0	-5.957173952785357e-05	-0.0	1.150340967605222e-20	0.0	0.0	0.0	-5.9489812008876086e-05	-0.0	-0.0	-0.0	0.0	-0.0	-0.0	-0.0	0.0	0.000798471224393613
cg25588142	0.0	-0.0	-8.038213615149385e-33	0.0	0.0	-0.0	-0.0	-0.0	-0.0	0.0	0.0	0.0	0.0	-0.0	-0.0	-0.0	0.0	-0.0	-0.0	-0.0	0.0	0.0	-0.0	0.0	0.0	-0.0	0.0	1.4430324653312317e-31	5.073592186101884e-22	-0.0	0.0	0.0	-0.0	-0.0	0.0	0.0	0.0	0.0	0.0	0.0	-0.0	-0.0	0.0	0.0	0.0	0.0	3.285138911080977e-33	0.0	0.0	0.0	0.0	0.00012754815862628402	0.0	1.6253194174761203e-20	0.0	0.0	0.0	-0.00023331504832720218	0.0	0.0	0.0	0.0	-0.0	-0.0	0.0	-0.0	-0.0010176322269360631
cg22569011	-0.0	-0.0	5.299635538046253e-33	-0.0	-0.0	-0.0	-0.0	-0.0	0.0	-0.0	-0.0	-0.0	-0.0	-0.0	0.0	0.0	0.0	0.0	0.0	0.0	0.0	-0.0	0.0	0.0	-0.0	-0.0	0.0	6.8877467182093705e-31	-4.4592135763003445e-21	0.0	-0.0	0.0	0.0	0.0	0.0	0.0	0.0	0.0	-0.0	0.0	0.0	0.0	0.0	-0.0	0.0	0.0	5.319691086392151e-33	-0.0	0.0	0.0	0.0	-0.0004885622784146867	0.0	1.5806424565907036e-20	0.0	0.0	0.0	0.00013119012183168216	-0.0	-0.0	-0.0	0.0	0.0	-0.0	0.0	0.0	-0.0003449990785924891
cg25409929	0.0	-0.0	2.1950750141260256e-32	-0.0	0.0	0.0	0.0	0.0	-0.0	0.0	0.0	0.0	0.0	-0.0	-0.0	0.0	-0.0	-0.0	-0.0	0.0	-0.0	0.0	-0.0	-0.0	-0.0	0.0	-0.0	-1.6958735833195676e-31	9.2441919512049e-21	-0.0	0.0	-0.0	0.0	0.0	0.0	0.0	0.0	-0.0	-0.0	0.0	0.0	0.0	0.0	0.02999851838739085	-0.0	-0.0	9.531661916352051e-33	0.0	0.0	0.0	0.0	0.0	0.0	-1.0667248271842268e-20	-0.0	-0.0	0.0	-0.00031297314988144463	-0.0	-0.0	0.0	0.0	-0.0	0.0	-0.0	0.0	0.0008515794057228738
cg24826077	-0.0	0.0	-3.431546137491526e-33	0.0	-0.0	0.0	-0.0	0.0	0.0	0.0	0.0	0.0	0.0	-0.0	0.0	-0.0	-0.0	0.0	-0.0	-0.0	-0.0	-0.0	0.0	-0.0	0.0	-0.0	0.0	2.378608263842779e-32	2.9018202395146054e-21	0.0	-0.0	0.0	-0.0	0.0	-0.0	-0.0	0.0	-0.0	0.0	0.0	-0.0	-0.0	-0.0	-0.0	-0.0	-0.0	-5.587020739076199e-34	-0.0	-0.0	0.0	0.0	2.0210655916498356e-05	0.0	-1.610278348970725e-20	0.0	-0.0	-0.0	-0.0	-0.0	-0.0	0.0	-0.0	0.0	-0.0	0.0	-0.0	-0.00016137780756225604
cg18374471	0.0	-0.0	-8.973044645630592e-33	-0.0	0.0	-0.0	-0.0	-0.0	-0.0	-0.0	-0.0	-0.0	0.0	-0.0	0.0	0.0	-0.0	0.0	-0.0	0.0	0.0	0.0	-0.0	0.0	-0.0	0.0	0.0	5.110962758243591e-31	8.570762998821458e-21	0.0	0.0	0.0	0.0	0.0	-0.0	-0.0	0.0	0.0	0.0	0.0	-0.0	-0.0	0.0	-0.0	0.0	0.0	2.861193983823127e-32	-0.0	0.0	0.0	0.0	0.0	0.0	-1.2270303002954549e-20	-0.0	0.0	-0.0	0.0	0.0	-0.0	-0.0	0.0	-0.0	0.0	0.0	0.0	0.0016661804897968977
cg01189615	0.0	0.0	1.4459675163382402e-32	-0.0	0.0	0.0	-0.0	-0.0	-0.0	0.0	-0.0	-0.0	-0.0	-0.0	-0.0	0.0	0.0	-0.0	-0.0	0.0	-0.0	0.0	0.0	0.0	0.0	-0.0	0.0	3.7098962937839897e-31	9.878832461707445e-21	-0.0	0.0	-0.0	0.0	-0.0	-0.0	-0.0	-0.0	-0.0	-0.0	-0.0	0.0	0.0	-0.0	-0.0	-0.0	0.0	8.28282766960642e-33	0.0	-0.0	-0.0	-0.0	0.00022665029273312488	-0.0	1.9021608256473492e-20	0.0	-0.0	0.0	-0.0	-0.0	0.0	-0.0	0.0	-0.0005262910265903456	-0.0	0.0	-0.0	-0.0016187913978065185
cg18479068	-0.0	0.0	-9.116525636874508e-33	-0.0	0.0	-0.0	0.0	0.0	-0.00040829908039651056	-0.0	-0.0	-0.0	-0.0	-0.0	0.0	-0.0	-0.0	-0.0	-0.0	-0.0	-0.0	-0.0	0.0	0.0	-0.0	-0.0	0.0	-8.300602144057456e-31	3.928978841062385e-21	0.0	0.0	-0.0	-0.0	0.0	-0.0	0.0	-0.0	0.0	-0.0	0.0	0.0	0.0	-0.0	-0.0	0.0	-0.0	-1.4191789892452106e-32	-0.0	0.0	0.0	0.0	0.000138161949898987	0.0	2.2373852939577144e-21	-0.0	-0.0	-0.0	0.0	0.0	-0.0	0.0	-0.0	-0.0	-0.0	0.0	0.0	-0.0010414951581456057
cg09933329	-0.0	0.0	-1.438953607450174e-32	0.0	-0.0	-0.0	0.0	0.0	-0.0	0.0	0.0	0.0	0.0	-0.0	0.0	0.0	-0.0	-0.0	0.0	-0.0	0.0	-0.0	-0.0	-0.0	0.0	-0.0	0.0	3.220513177401023e-31	-5.240364241178708e-21	0.0	-0.0	-0.0	-0.0	-0.0	-0.0	-0.0	-0.0	0.0	0.0	-0.0	-0.0	-0.0	-0.0	-0.0	0.0	0.0	-4.647837410046568e-34	0.0	-0.0	-0.0	-0.0	-0.00040079483783306096	0.0	-5.667521324895337e-22	0.0	-0.0	-0.0	0.00014512606510279152	-0.0	-0.0	-0.0	-0.0	-0.0	0.0	-0.0	0.0	-0.0012741657183407
cg03540176	0.0	0.0	4.502076744084269e-34	0.0	0.0	0.0	-0.0	-0.0	0.0	-0.0	0.0	-0.0	0.0	-0.0	0.0	0.0	0.0	0.0	0.0	0.0	0.0	0.0	0.0	0.0	0.0	0.0	0.0	5.009509585103111e-32	2.895341578141549e-21	0.0	0.0	0.0	0.0	0.0	0.0	0.0	0.0	0.0	0.0	0.0	-0.0	-0.0	0.0	0.0	0.0	-0.0	-8.714350908556612e-33	-0.0	0.0	0.0	0.0	-4.7723330132859835e-05	0.0	-3.0608212790464376e-21	-0.0	0.0	0.0	5.0021822573374874e-05	0.0	-0.0	0.0	0.0	0.005078058887851757	-0.0	0.0	0.0	0.0021611919340832797
cg14340521	-0.0	0.0	6.198769648410639e-33	-0.0	-0.0	-0.0	0.0	-0.0	-0.0	0.0015181900016257696	0.0	0.0	0.0	0.0	-0.0	0.0	-0.0	0.0	-0.0	0.0	0.0	0.0	0.0	0.0	0.0	-0.0	0.0	8.414659692084818e-31	-6.63959240126352e-22	-0.0	0.0	0.0	-0.0	0.0	-0.0	0.0	-0.0	-0.0	-0.0	-0.0	-0.0	-0.0	0.0	-0.0	0.0	-0.0	1.5500155977948243e-32	0.0	0.0	0.0	0.0	-0.0	-0.0	1.3434223541374688e-20	0.0	-0.0	0.0	0.0	-0.0	-0.0	0.0	0.0	-0.0	0.0	-0.0	0.0	-0.0014469957244592172
cg10027944	-0.0	0.0	-2.2428890881690642e-32	-0.0	0.0	0.0	0.0	0.0	-0.0	0.0	-0.0	-0.0	-0.0	-0.0	-0.0	0.0	0.0	-0.0	0.0	-0.0	-0.0	-0.0	-0.0	-0.0	0.00019381555375714833	-0.0	-0.0	-5.698128012228726e-31	-5.213855806427663e-21	0.0	0.0	-0.0	-0.0	-0.0	0.0	-0.0	-0.0	-0.0	-0.0	0.0	0.0	0.0	0.0	0.0	0.0	-0.0	3.038938244365817e-32	0.0	-0.0	-0.0	-0.0	0.0001469837651949919	0.0	7.3442377377947e-21	0.0	-0.0	-0.0	-0.00012764512858214777	-0.0	0.0	0.0	0.0	-0.0	-0.0	-0.0	-0.0	-0.0030834191366381665
cg07432114	0.0	0.0	-8.139661435719109e-33	-0.0	0.0	-0.0	0.0	0.0	0.0	0.0	-0.0	-0.0	-0.0	0.0	0.0	0.0	-0.0	0.0	-0.0	0.0	-0.0	0.0	0.0	0.0	0.0	0.0	0.0	-3.587140706531873e-31	6.338080433277302e-21	0.0	0.0	0.0	0.0	-0.0	-0.0	0.0	0.0	-0.0	-0.0	0.0	0.0	0.0	0.0	-0.0	0.0	0.0	8.937200880280262e-33	-0.0	0.0	0.0	0.0	0.0009416110332968246	0.0	-1.9579178442066315e-21	0.0	-0.0	0.0	0.0	0.0	0.0	0.0	0.0	-0.0	0.0	0.0	0.0	0.0017586024590143417
cg24346124	0.0	0.0	8.16161073367471e-33	-0.0	-0.0	-0.0	0.0	0.0	-0.0	-0.0	0.0	-0.0	-0.0	0.0	-0.0	0.0	0.0	0.0	0.0	0.0	0.0	0.0	-0.0	-0.0	-0.0	0.0	-0.0	-6.469548668779798e-31	2.466082482579302e-21	-0.0	-0.0	0.0	0.0	0.0	0.0	0.0	-0.0	0.0	0.0	0.0	0.0	0.0	0.0	0.0	0.0	-0.0	4.241177050752477e-33	-0.0	0.0	0.0	0.0	0.0001325670565342816	0.0	1.1029086024332248e-20	0.0	0.0	0.0	-8.277068223790721e-05	-0.0	0.0	0.0	0.0	0.0	0.0	-0.0	-0.0	-0.0026422709922394676
cg09781914	0.0	-0.0	-2.347211901539258e-33	-0.0	-0.07348552538454699	0.0	-0.0	-0.0	-0.0	-0.0	-0.0	-0.0	-0.0	-0.0	0.0	0.0	0.0	0.0	0.0	0.0	0.0	-0.0	-0.0	0.0	0.0	-0.0	0.0	3.6810073758087068e-31	-1.0662309532282078e-20	-0.0	0.0	-0.0	-0.0	-0.0	-0.0	0.0	-0.0	0.0	0.0	-0.0	0.0	0.0	0.0	0.0	-0.0	-0.0	-8.465587894621673e-33	0.0	0.0	0.0	0.0	0.0005206916724339696	0.0	8.375369222087585e-21	-0.0	0.0	0.0	-0.00011361663459446895	-0.0	0.0	-0.0	0.0	-0.0	-0.0	0.0	-0.0	-0.0011302070497753785
cg18695564	-0.0	0.0	2.4014188512778234e-34	-0.0	-0.0	-0.0	0.0	0.0	0.0	-0.0	-0.0	-0.0	-0.0	0.0	-0.0	-0.0	-0.0	-0.0	-0.0	-0.0	-0.0	0.0	0.0	0.0	0.0	-0.0	0.0	1.1108075497400817e-32	-5.409560342537333e-21	0.0	0.0	-0.0	0.0	-0.0	-0.0	-0.0	0.0	0.0	0.0	-0.0	0.0	0.0	0.0	-0.0	0.0	0.0	-9.074933622396813e-33	0.0	-0.0	-0.0	-0.0	0.000228417874583497	-0.0	6.5583330613005025e-22	0.0	0.0	-0.0	-6.618166441561585e-05	-0.0	0.0	-0.0	0.0	-0.0	-0.0	-0.0	-0.0	-0.0025970301863315346
cg22729048	0.0	-0.0	-1.0316556263139011e-32	-0.0	0.0	0.0	0.0	0.0	0.0	0.0	0.0	-0.0	0.0	0.0	-0.0	0.0	-0.0	0.0	-0.0	-0.0	0.0	-0.0	-0.0	0.0	-0.0	0.0	0.0	1.3286257278790898e-31	-3.2603062989529918e-21	-0.0	0.0	0.0	0.0	-0.0	0.0	0.0	0.0	0.0	0.0	0.0	0.0	0.0	-0.0	0.0	0.0	-0.0	-7.000615693728125e-33	0.0	0.0	0.0	0.0	0.0005358338576810778	0.0	-1.8237013402934516e-21	-0.0	-0.0	0.0	-0.00010032264531373376	-0.0	0.0	0.0	-0.0	-0.0	0.0	-0.0	-0.0	-0.0008206798372686248
cg16975587	0.0	-0.0	1.4762325603119736e-34	-0.0	0.0	-0.0	0.0	0.0	0.0	-0.0	0.0	0.0	0.0	-0.0	-0.0	0.0	-0.0	0.0	0.0	0.0	-0.0	0.0	-0.0	-0.0	0.0	0.0	-0.0	-3.7576360599178633e-31	5.516237156036172e-21	-0.0	-0.0	-0.0	-0.0	0.0	0.0	0.0	-0.0	-0.0	-0.0	-0.0	-0.0	-0.0	-0.0	0.0	0.0	-0.0	-1.7770683388684777e-33	0.0	-0.0	-0.0	-0.0	-0.0002355672520661598	0.0	-1.6835467642774784e-20	-0.0	-0.0	-0.0	-9.531253472136492e-05	-0.0	0.0	-0.0	0.0	0.0	-0.0	0.0	0.0	-0.0007907080696120728
cg07388313	0.0	0.0	-2.7620132653430317e-33	-0.0	-0.0	0.0	-0.0	-0.0	0.0	-0.0	-0.0	-0.0	-0.0	0.0	0.0	0.0	0.0	0.0	0.0	0.0	0.0	-0.0	0.0	0.0	0.0	-0.0	0.0	-2.676350302598765e-31	-8.761073946150489e-21	0.0	0.0	0.0	-0.0	0.0	0.0	0.0	-0.0	-0.0	-0.0	-0.0	0.0	0.0	0.0	-0.0	0.0	0.0	6.191859889139798e-33	-0.0	0.0	-0.0	-0.0	0.00017100431917416975	0.0	1.0451799395061927e-20	0.0	0.0	0.0	0.00017219281039904284	-0.0	0.0	0.0	-0.0	0.0	-0.0	-0.0	0.0	-0.0016156042582845098
cg01763913	-0.0	0.0	-5.5933855240152594e-33	0.0	0.0	0.0	0.0	0.0	-0.0	0.0	0.0	0.0	0.0	0.0	0.0	-0.0	0.0	0.0	0.0	-0.0	0.0	-0.0	0.0	-0.0	0.0	-0.0	-0.0	-1.604964542474263e-31	2.399002802474909e-21	0.0	-0.0	0.0	0.0	-0.0	-0.0	-0.0	-0.0	0.0	-0.0	0.0	-0.0	-0.0	0.0	-0.0	0.0	0.0	1.8798213726340318e-32	0.0	-0.0	-0.0	-0.0	-6.863441975639585e-05	-0.0	-7.212346378814994e-21	0.0	-0.0	-0.0	7.936817774528772e-05	0.0	0.0	-0.0	-0.0	-0.0	0.0	-0.0	-0.0	-0.001018455875491947
cg19901101	0.0	0.0	3.556881789978975e-33	0.0	0.0	0.0	-0.0	-0.0	0.0	-0.0	-0.0	0.0	0.0	-0.0	-0.0	-0.0	0.0	0.0	-0.0	0.0	-0.0	0.0	0.0	0.0	0.0	0.0	0.0	6.138419039032114e-31	6.777748566257816e-21	-0.0	-0.0	-0.0	0.0	0.0	-0.0	-0.0	0.0	-0.0	0.0	-0.0	0.0	0.0	-0.0	-0.0	-0.0	0.0	-1.4081647625704546e-33	-0.0	0.0	0.0	0.0	0.0005484748702525355	-0.0	-1.4724575538336554e-20	-0.0	-0.0	0.0	-0.0	-0.0	0.0	0.0	0.0	0.0	-0.0	0.0	0.0	0.00482534682059059
cg11180638	-0.0	0.0	3.085409398716234e-33	-0.0	-0.0	0.0	-0.0	-0.0	0.0	0.0	-0.0	-0.0	-0.0	-0.0	0.0	0.0	0.0	0.0	-0.0	0.0	-0.0	-0.0	-0.0	-0.0	-0.0	-0.0	0.0	-1.1007840033907697e-31	-1.3118034102162467e-20	-0.0	-0.0	0.0	0.0	0.0	-0.0	0.0	-0.0	0.0	-0.0	-0.0	0.0	0.0	0.0	0.0	-0.0	-0.0	-4.5928550375508455e-34	-0.0	0.0	0.0	0.0	0.0006623210428937764	0.0	8.057057629966069e-21	0.0	0.0	0.0	-7.966467717487522e-05	-0.0	0.0	0.0	0.0	-0.0	0.0	-0.0	-0.0	-0.0036946279873073832
cg06457119	-0.0	0.0	-1.677042090965958e-34	0.0	-0.0	-0.0	0.0	0.0	-0.0	0.0	-0.0	0.0	0.0	-0.0	0.0	0.0	-0.0	0.0	0.0	0.0	0.0	-0.0	0.0	0.0	-0.0	0.0	0.0	-2.2152999676376825e-31	1.242077333338273e-21	0.0	-0.0	0.0	-0.0	-0.0	-0.0	-0.0	0.0	-0.0	-0.0	-0.0	-0.0	-0.0	0.0	-0.0	-0.0	0.0	1.3044308927193192e-32	-0.0	-0.0	-0.0	-0.0	0.0007244660315381134	-0.0	2.9094983921478685e-21	0.0	0.0	-0.0	9.632414582169883e-06	-0.0	0.0	-0.0	0.0	-0.0	-0.0	0.0	0.0	0.0004531983563960132
cg09344668	-0.0	-0.0	4.9408118508397065e-33	-0.0	-0.0	-0.0	0.0	0.0	0.0	-0.0	-0.0	0.0	0.0	0.0	0.0	0.0	0.0	0.0	0.0	0.0	0.0	-0.0	-0.0	0.0	0.0	0.0	-0.0	3.923589902306528e-31	-1.2715357490307875e-20	0.0	-0.0	0.0	-0.0	0.0	-0.0	-0.0	-0.0	-0.0	-0.0	-0.0	0.0	0.0	0.0	-0.0	0.0	0.0	2.357887445729816e-34	-0.0	-0.0	-0.0	-0.0	0.00036266176642547784	0.0	1.03131580953356e-21	0.0	-0.0	-0.0	9.5308080017777e-05	-0.0	-0.0	0.0	-0.0	0.0	0.0	-0.0	0.0	0.0008038310090328376
cg07584516	0.0	-0.0	-2.0442208409394837e-34	-0.0	0.0	0.0	-0.0	-0.0	0.0	-0.0	0.0	0.0	0.0	0.0	0.0	0.0	-0.0	-0.0	-0.0	0.0	-0.0	0.0	-0.0	-0.0	0.0	0.0	-0.0	-4.135334144970127e-31	1.3404280430152583e-21	-0.0	0.0	-0.0	-0.0	0.0	0.0	0.0	0.0	0.0	0.0	-0.0	0.0	0.0	-0.0	0.0	0.0	-0.0	1.6010584546001385e-33	0.0	-0.0	-0.0	-0.0	-1.542241206380006e-05	-0.0	2.5166401376556617e-21	-0.0	0.0	0.0	-0.00022019883052232957	-0.0	-0.0	0.0	0.0	-0.0	0.0	0.0	-0.0	0.0006924160374102183
cg00912811	0.0	0.0	-8.564561345557763e-33	-0.0	0.0	0.0	-0.0	-0.0	0.0	-0.0	-0.0	-0.0	-0.0	-0.0	-0.0	-0.0	-0.0	-0.0	-0.0	0.0	0.0	-0.0	-0.0	-0.0	0.0	-0.0	-0.0	-2.9565230871586874e-31	-7.590237500907964e-21	0.0	-0.0	0.0	-0.0	0.0	-0.0	-0.0	-0.0	-0.0	-0.0	-0.0	0.0	0.0	-0.0	-0.0	0.0	0.0	2.493688144370395e-33	-0.0	0.0	0.0	0.0	0.0005439093602156936	-0.0	-1.0563910618770127e-20	0.0	-0.0	0.0	0.00016400475071868113	-0.0	0.0	0.0	0.0	-0.0	-0.0	0.0	0.0	0.0018755963656117201
cg10779894	-0.0	0.0	7.039986834115628e-33	-0.0	-0.0	0.0	-0.0	-0.0	0.0	-0.0	-0.0	-0.0	-0.0	-0.0	-0.0	-0.0	0.0	0.0	-0.0	-0.0	0.0	-0.0	0.0	0.0	0.0	0.0	0.0	2.2306788169018976e-31	1.4709527108702444e-21	0.0	0.0	-0.0	-0.0	-0.0	-0.0	-0.0	-0.0	0.0	0.0	-0.0	0.0	0.0	0.0	-0.0	0.0	0.0	7.283086950404028e-33	0.0	-0.0	-0.0	-0.0	0.0005882718015976082	-0.0	-1.5101503104025055e-21	0.0	0.0	0.0	0.00011921197900596028	-0.0	0.0	0.0	0.0	-0.0	-0.0	0.0	-0.0	-0.0013534263784898742
cg14189049	0.0	0.0	-1.838799578898738e-33	0.0	-0.0	0.0	-0.0	-0.0	-0.0	-0.0	-0.0	-0.0	-0.0	-0.0	-0.0	-0.0	0.0	0.0	0.0	-0.0	0.0	0.0	-0.0	-0.0	0.0	-0.0	-0.0	-1.301838253262549e-31	3.3743054288882334e-21	0.0	-0.0	-0.0	-0.0	0.0	0.0	0.0	0.0	0.0	-0.0	-0.0	0.0	0.0	-0.0	-0.0	0.0	0.0	2.180275588659539e-32	-0.0	0.0	0.0	0.0	-0.00022201082535671025	-0.0	-9.538415261313619e-21	-0.0	0.0	0.0	5.168198011112665e-05	-0.0	-0.0	0.0	0.0	0.00046519271910653844	0.0	0.0	-0.0	0.0013128178613987032
cg10965461	-0.0	-0.0	-2.555317341487302e-32	0.0	0.0	-0.0	0.0	0.0	-0.0	0.0	-0.0	0.0	0.0	0.0	0.0	-0.0	-0.0	0.0	0.0	0.0	0.0	0.0	-0.0	-0.0	-0.0	0.0	-0.0	-4.489411364963944e-31	-1.7612586276393713e-21	0.0	0.0	0.0	-0.0	0.0	-0.0	-0.0	0.0	-0.0	-0.0	-0.0	0.0	0.0	-0.0	-0.0	0.0	0.0	3.905201448137901e-34	0.0	-0.0	-0.0	-0.0	0.0004389808924133032	-0.0	1.8626011122444074e-20	0.0	0.0	0.0	-0.0	-0.0	0.0	-0.0	-0.0	-0.0	0.0	-0.0	0.0	0.0006086758511268382
cg13998329	0.0	0.0	-6.617475894158516e-34	0.0	-0.04328550465859297	-0.0	-0.0	-0.0	-0.0	-0.0	-0.0	-0.0	-0.0	-0.0	-0.0	0.0	-0.0	-0.0	0.0	0.0	0.0	-0.0	0.0	-0.0	0.0	-0.0	0.0	-4.907782974132889e-31	1.8603965761391458e-20	-0.0	0.0	-0.0	0.0	-0.0	-0.0	-0.0	0.0	-0.0	-0.0	0.0	0.0	0.0	0.0	0.0	-0.0	0.0	-3.2993373355396075e-33	-0.0	-0.0	-0.0	-0.0	1.2653751382656207e-05	-0.0	-3.139315102944786e-20	0.0	-0.0	0.0	-5.380864754346385e-05	-0.013706978148987038	0.0	0.0	0.0	-0.0	0.0	0.0	-0.0	-0.0016028457975590486
cg06049457	0.0	-0.0	1.3078848997588393e-33	0.0	0.0	0.0	0.0	0.0	0.0	-0.0	0.0	-0.0	0.0	-0.0	0.0	-0.0	0.0	-0.0	-0.0	-0.0	-0.0	0.0	-0.0	-0.0	-0.0	0.0	-0.0	6.050328909942925e-31	-9.132524429958548e-22	-0.0	0.0	0.0	-0.0	-0.0	0.0	0.0	0.0	-0.0	-0.0	0.0	0.0	0.0	-0.0	0.0	-0.0	-0.0	-3.530231678510688e-33	0.0	0.0	0.0	0.0	0.00018398050063930693	0.0	-1.1455491458983745e-21	0.0	-0.0	-0.0	-0.0002881959735384339	-0.0	-0.0	0.0	0.0	-0.0	0.0	-0.0	0.0	0.0013588249899072775
cg01454237	-0.0	0.0	1.5247716215016593e-32	0.0	0.0	-0.0	0.0	0.0	0.0	-0.0	-0.0	-0.0	-0.0	0.0	-0.0	-0.0	-0.0	0.0	0.0	-0.0	-0.0	0.0	-0.0	-0.0	-0.0	-0.0	0.0	4.103258306935804e-31	-4.0011572960363584e-21	0.0	0.0	-0.0	-0.0	-0.0	-0.0	-0.0	0.0	-0.0	0.0	-0.0	-0.0	-0.0	-0.0	-0.0	-0.0	-0.0	8.755352979182371e-33	-0.0	0.0	0.0	0.0	0.0008041460676723813	0.0	-1.3440465276001464e-20	-0.0	0.0	0.0	-0.0	0.0	0.0	-0.0	-0.0	0.0	0.0	-0.0	-0.0	0.0009702606930044457
cg02251976	-0.0	0.0	-9.492677181816044e-33	0.0	0.0	0.0	-0.0	-0.0	0.0	-0.0	0.0	-0.0	-0.0	-0.0	-0.0	-0.0	0.0	0.0	0.0	-0.0	0.0	-0.0	0.0	0.0	-0.0	0.0	0.0	1.1491363836014854e-31	5.098607360906231e-21	0.0	-0.0	0.0	-0.0	0.0	0.0	0.0	-0.0	-0.0	0.0	0.0	-0.0	-0.0	0.0	-0.0	0.0	0.0	-1.1891683170289895e-32	0.0	0.0	0.0	0.0	-0.0	-0.0	-1.599061546029089e-20	-0.0	0.0	0.0	0.0	0.0	-0.0	0.0	0.0	0.0010018008196448615	-0.0	0.0	-0.0	0.0026204289836472203
cg06881695	-0.0	-0.0	-1.6170659617220166e-33	0.0	-0.0	-0.0	-0.0	-0.0	-0.0	0.0	0.0	0.0	0.0	-0.0	0.0	-0.0	0.0	-0.0	-0.0	-0.0	0.0	-0.0	-0.0	0.0	0.0	0.0	-0.0	-3.622255778244133e-32	7.94026669941969e-21	-0.0	0.0	-0.0	0.0	0.0	-0.0	-0.0	-0.0	0.0	0.0	0.0	0.0	0.0	-0.0	0.0	-0.0	0.0	-1.5625776266493347e-33	0.0	-0.0	-0.0	-0.0	3.187975448080675e-05	-0.0	-1.243041743257545e-20	-0.0	-0.0	0.0	-0.0	0.0	-0.0	-0.0	0.0	-0.0	-0.0	-0.0	0.0	-0.0024475387667296667
cg03071245	-0.0	0.0	1.0403052450425867e-32	-0.0	-0.0	-0.0	-0.0	-0.0	-0.0	-0.0	-0.0	-0.0	-0.0	-0.0	0.0	0.0	-0.0	0.0	0.0	0.0	-0.0	-0.0	0.0	0.0	-0.0	-0.0	0.0	-7.286238699155811e-31	-4.4871464601753234e-21	-0.0	0.0	-0.0	-0.0	-0.0	-0.0	-0.0	0.0	-0.0	-0.0	-0.0	0.0	0.0	0.0	-0.0	0.0	0.0	-2.189041567311073e-32	0.0	0.0	0.0	0.0	0.00029823722999588006	0.0	-9.813116143832456e-23	-0.0	0.0	0.0	0.00016523731612377043	0.0	0.0	-0.0	-0.0	-0.0	0.0	-0.0	-0.0	-0.002432348484062948
cg25993995	0.0	0.0	6.194163852350208e-33	0.0	0.0	-0.0	0.0	0.0	0.0	0.0	-0.0	-0.0	-0.0	-0.0	0.0	0.0	-0.0	0.0	-0.0	-0.0	-0.0	-0.0	-0.0	-0.0	0.0	-0.0	0.0	-3.372684734386093e-31	-2.313444691412417e-21	-0.0	-0.0	0.0	0.0	-0.0	-0.0	-0.0	0.0	-0.0	-0.0	-0.0	-0.0	-0.0	-0.0	0.0	0.0	0.0	-6.677539871313361e-33	0.0	0.0	0.0	0.0	0.0008604999029310797	0.0	5.53665538641963e-21	0.0	0.0	0.0	-0.0	-0.0	-0.0	-0.0	0.0	0.0	0.0	-0.0	0.0	-0.0003779016152444286
cg03952331	-0.0	-0.0	-1.703650556400486e-32	0.0	-0.0	-0.0	-0.0	-0.0	-0.0	0.0	0.0	0.0	0.0	0.0	0.0	-0.0	-0.0	0.0	0.0	-0.0	0.0	-0.0	0.0	0.0	-0.0	0.0	0.0	-1.2006077478453964e-31	4.391918006024398e-21	0.0	-0.0	-0.0	0.0	-0.0	-0.0	-0.0	-0.00020426131122715368	0.0	-0.0	-0.0	-0.0	-0.0	-0.0	-0.0	0.0	0.0	-1.5964266684577546e-32	0.0	0.0	0.0	0.0	-0.0	0.0	-5.241660055474289e-21	-0.0	0.0	-0.0	-0.0	0.0	-0.0	-0.0	-0.0	0.0	0.0	-0.0	-0.0	0.0028612829612465534
cg25268718	-0.0	0.0	2.7553239438634168e-33	-0.0	0.0	0.0	0.0	0.0	0.0	-0.0	0.0	-0.0	0.0	0.0	0.0	0.0	-0.0	0.0	-0.0	-0.0	0.0	-0.0	-0.0	-0.0	-0.0	0.0	-0.0	-8.444257657235341e-31	-3.858036633165192e-21	-0.0	-0.0	0.0	-0.0	-0.0	-0.0	-0.0	0.0	0.0	0.0	-0.0	0.0	0.0	-0.0	-0.0	0.0	-0.0	1.259848880182732e-32	0.0	-0.0	-0.0	-0.0	0.000989804812335805	0.0	5.0750691149283436e-21	0.0	0.0	-0.0	-9.907111619045836e-06	0.0	0.0	-0.0	-0.0	-0.0	0.0	-0.0	-0.0	-0.0013360334697924334
cg13908522	-0.0	0.0	1.8163895628726362e-32	-0.0	-0.03674563306512757	-0.0	0.0	0.0	-0.0	-0.0	-0.0	-0.0	-0.0	-0.0	-0.0	-0.0	0.0	0.0	0.0	-0.0	-0.0	-0.0	-0.0	-0.0	0.0	0.0	-0.0	-9.506327855464722e-31	5.076862620456258e-21	-0.0	-0.0	-0.0	0.0	-0.0	-0.0	-0.0	-0.0	0.0	-0.0	-0.0	0.0	0.0	0.0	0.0	-0.0	-0.0	-3.659520284063403e-32	0.0	-0.0	-0.0	-0.0	-1.1295631922932765e-05	-0.0	-5.6254455103809505e-21	0.0	0.0	-0.0	-1.8757953399931526e-05	0.0	-0.0	-0.0	0.0	-0.0	-0.0	-0.0	-0.0	-0.005494080515459841
cg15308271	0.0	0.0	-1.0318466642778684e-32	0.0	-0.0	0.0	-0.0	-0.0	-0.0	0.0	-0.0	-0.0	-0.0	0.0	0.0	-0.0	0.0	-0.0	0.0	-0.0	0.0	-0.0	0.0	-0.0	0.0	0.0	0.0	-5.954113390889766e-31	4.479069388841848e-21	-0.0	0.0	-0.0	0.0	-0.0	-0.0	-0.0	-0.0	0.0	0.0	-0.0	0.0	0.0	0.0	-0.0	0.0	0.0	6.775467171378792e-33	-0.0	0.0	0.0	0.0	0.0006944227069471553	0.0	4.113269423768393e-21	-0.0	0.0	-0.0	1.5571123265191591e-06	0.0	0.0	-0.0	-0.0	0.0	-0.0	0.0	-0.0	-0.0025088439473247904
cg14487264	0.0	0.0	5.639659570644446e-33	0.0	-0.0	-0.0	0.0	0.0	0.0	0.0	0.0	0.0	0.0	0.0	-0.0	0.0	0.0	0.0	-0.0	0.0	-0.0	0.0	-0.0	-0.0	-0.0	-0.0	-0.0	-3.892552949169906e-31	-9.781442490211099e-21	0.0	-0.0	0.0	0.0	0.0	0.0	0.0	0.0	-0.0	-0.0	-0.0	0.0	0.0	-0.0	-0.0	0.0	0.0	-9.887216082016585e-33	-0.0	-0.0	0.0	0.0	-0.0002495245767692121	-0.0	-2.5376944546564298e-20	0.0	-0.0	-0.0	0.0	-0.0	-0.0	0.0	-0.0	-0.0	0.0	-0.0	0.0	0.00037234482839563674
cg04194184	-0.0	-0.0	6.901931788134936e-33	0.0	0.0	0.0	0.0	0.0	-0.0	0.0	0.0	0.0	0.0	0.0	0.0	0.0	0.0	-0.0	-0.0	-0.0	0.0	0.0	-0.0	-0.0	0.00035991472231871994	0.0	0.0	-4.121688352651456e-31	8.699673542842688e-21	-0.0	0.0	0.0	0.0	-0.0	-0.0	-0.0	-0.0	0.0	0.0	0.0	0.0	0.0	0.0	-0.0	0.0	0.0	1.4418929050247392e-32	0.0	-0.0	-0.0	-0.0	0.00022103092577099653	0.0	-1.5712428641124668e-20	-0.0	0.0	-0.0	-0.00014908938592471526	0.0	-0.0	-0.0	0.0	-0.0	-0.0	-0.0	-0.0	-0.005251911195734743
cg14514175	-0.0	-0.0	2.4662370676661247e-33	0.0	0.0	0.0	-0.0	-0.0	-0.0	0.0	0.0	0.0	0.0	-0.0	0.0	-0.0	0.0	-0.0	-0.0	0.0	0.0	0.0	-0.0	-0.0	-2.185671773117852e-05	0.0	-0.0	-1.3311457076682152e-32	2.642380857941938e-21	0.0	0.0	-0.0	-0.0	0.0	0.0	0.0	-0.0	0.0	0.0	-0.0	-0.0	-0.0	-0.0	0.0	-0.0	0.0	1.5132044659596717e-32	0.0	0.0	0.0	0.0	0.00016779348519881763	0.0	9.375802478136737e-21	0.0	-0.0	-0.0	-0.00013534980695112912	0.0	-0.0	-0.0	0.0	-0.0	-0.0	0.0	0.0	-0.000457498043947609
cg05159290	-0.0	0.0	-2.2736637619149465e-33	-0.0	-0.0	0.0	-0.0	-0.0	0.0	-0.0	-0.0	-0.0	-0.0	-0.0	-0.0	0.0	-0.0	-0.0	-0.0	-0.0	0.0	-0.0	0.0	0.0	-0.0	-0.0	0.0	2.1768672518290506e-31	1.6567780813300308e-20	0.0	0.0	0.0	0.0	0.0	0.0	0.0	-0.0	0.0	-0.0	0.0	0.0	0.0	-0.0	0.0	-0.0	0.0	4.661503828069479e-33	0.0	-0.0	-0.0	-0.0	0.0004012576603460399	-0.0	-1.0575162995049868e-20	0.0	-0.0	0.0	-0.00014981152833210145	-0.13623389402743774	0.0	0.0	0.0	-0.0	0.0	0.0	-0.0	0.0004184953782306551
cg20507256	-0.0	0.0	-8.654095244481049e-33	0.0	-0.0	0.0	-0.0	-0.0	0.0	-0.0008479282641098377	-0.0	-0.0	-0.0	-0.0	-0.0	-0.0	-0.0	-0.0	0.0	-0.0	0.0	0.0	0.0	-0.0	-0.0	0.0	0.0	5.747823556692348e-31	-6.137864162205739e-21	0.0	0.0	-0.0	0.0	0.0	0.0	0.0	-0.0	-0.0	0.0	-0.0	0.0	0.0	0.0	0.0	-0.0	0.0	-6.205109456366619e-33	-0.0	-0.0	-0.0	-0.0	0.0005093603351518053	-0.0	2.0025531850248368e-20	-0.0	0.0	0.0	0.00010624078458146254	-0.0	0.0	0.0	0.0	-0.0	-0.0	0.0	-0.0	-0.0009555009179521933
cg02850682	0.0	-0.0	-9.921606684538643e-33	-0.0	-0.0	0.0	-0.0	-0.0	0.0	-0.0	-0.0	-0.0	-0.0	0.0	0.0	0.0	-0.0	-0.0	-0.0	-0.0	-0.0	0.0	-0.0	-0.0	-0.0	-0.0	-0.0	-1.4664830756329259e-31	-5.4672495245170796e-21	0.0	0.0	-0.0	0.0	-0.0	-0.0	-0.0	-0.0	0.0	0.0	-0.0	0.0	0.0	0.0	-0.0	0.0	0.0	1.941247518726037e-32	-0.0	-0.0	-0.0	-0.0	0.0005189894880393254	0.0	1.842836744079723e-20	0.0	0.0	-0.0	9.71597827732537e-05	-0.0	0.0	-0.0	-0.0	0.0	0.0	-0.0	-0.0	0.001129350573812818
cg25089864	0.0	0.0	6.704353469133398e-33	0.0	-0.0	-0.0	0.0	0.0	-0.0	0.0	-0.0	-0.0	-0.0	-0.0	0.0	0.0	-0.0	0.0	0.0	0.0	0.0	-0.0	0.0	0.0	-0.0	-0.0	0.0	1.0635014202750175e-32	4.0825330877823136e-22	-0.0	0.0	0.0	-0.0	0.0	-0.0	-0.0	-0.0	-0.0	-0.0	-0.0	-0.0	-0.0	0.0	-0.0	0.0	0.0	-1.4994419049545275e-34	-0.0	-0.0	0.0	0.0	8.860008990309734e-06	0.0	-2.5687916301921253e-21	0.0	-0.0	0.0	0.00023309549854042138	-0.0	-0.0	-0.0	-0.0	-0.0	0.0	0.0	0.0	-0.00019518293453312874
cg25694915	-0.0	-0.0	-1.2755325118016752e-32	-0.0	0.1021692469079319	0.0	-0.0	0.0	-0.0	0.0	0.0	0.0	0.0	0.0	-0.0	-0.0	0.0	0.0	0.0	-0.0	-0.0	0.0	0.0	0.0	-0.0	0.0	0.0	-7.53331852351337e-31	8.392512038831954e-21	-0.0	0.0	0.0	0.0	-0.0	-0.0	-0.0	-0.0	0.0	0.0	-0.0	0.0	0.0	0.0	-0.0	0.0	-0.0	1.1363650810803701e-32	-0.0	0.0	0.0	0.0	0.0007738806771115912	0.0	-1.707236979322855e-20	-0.0	0.0	-0.0	-0.0	0.0	0.0	-0.0	-0.0	-0.0	0.0	-0.0	0.0	0.0010882487923493018
cg14836839	0.0	0.0	-9.641868226436402e-33	0.0	0.0	-0.0	0.0	0.0	-0.0	0.0	0.0	0.0	0.0	0.0	0.0	-0.0	-0.0	0.0	0.0	-0.0	0.0	-0.0	0.0	0.0	0.0	0.0	0.0	-3.890373945322629e-31	9.62503575272253e-21	-0.0	0.0	0.0	-0.0	-0.0	-0.0	-0.0	0.0	-0.0	-0.0	0.0	0.0	0.0	-0.0	-0.0	0.0	0.0	-2.2208092510873353e-32	0.0	0.0	0.0	0.0	0.0005515112018300363	0.0	7.056228535040257e-21	-0.0	-0.0	-0.0	-0.0	-0.0	0.0	0.0	-0.0	-0.0019215173749537174	0.0	0.0	-0.0	-0.00029646727053002467
cg00803692	-0.0	0.0	3.9583770366685555e-35	0.0	-0.0	-0.0	0.0	0.0	-0.0	-0.0	-0.0	-0.0	-0.0	0.0	0.0	-0.0	-0.0	0.0	-0.0	-0.0	0.0	-0.0	0.0	0.0	0.0	-0.0	0.0	-4.353357455907365e-31	1.8239356985599095e-21	0.0	0.0	0.0	0.0	-0.0	-0.0	-0.0	-0.0	0.0	0.0	0.0	0.0	0.0	0.0	-0.0	0.0	0.0	1.835481180933758e-32	-0.0	-0.0	-0.0	-0.0	0.0003623508514589269	-0.0	-1.0922140208782373e-20	0.0	-0.0	-0.0	0.00016014933081470785	0.0	-0.0	-0.0	-0.0	0.0	-0.0	0.0	-0.0	-0.0026042549220933755
cg10629916	0.0	-0.0	-1.905669469472358e-32	0.0	-0.0	-0.0	-0.0	-0.0	0.0	-0.0	-0.0	-0.0	0.0	-0.0	-0.0	-0.0	-0.0	-0.0	0.0	-0.0	-0.0	0.0	-0.0	-0.0	0.0	-0.0	-0.0	-6.4349903654518495e-31	-7.094158807349471e-22	-0.0	0.0	-0.0	-0.0	-0.0	0.0	0.0	0.0	0.0	0.0	-0.0	0.0	0.0	-0.0	0.0	-0.0	0.0	-1.3343593657688665e-32	-0.0	-0.0	-0.0	-0.0	0.0	0.0	-8.665969231651734e-21	-0.0	-0.0	-0.0	0.0	-0.0	0.0	0.0	0.0	-0.0	-0.0	-0.0	0.0	0.0002805698115998795
cg17015517	0.0	0.0	2.7301537215012163e-34	-0.0	-0.0	0.0	-0.0	-0.0	0.0	0.0	-0.0	-0.0	-0.0	-0.0	-0.0	0.0	-0.0	0.0	-0.0	0.0	0.0	-0.0	0.0	0.0	0.0	-0.0	0.0	3.8616170454452517e-31	-1.9165420490689374e-21	-0.0	-0.0	0.0	-0.0	-0.0	-0.0	-0.0	-0.0	-0.0	-0.0	-0.0	0.0	0.0	0.0	-0.0	0.0	0.0	6.984521823322844e-33	-0.0	0.0	0.0	0.0	0.0007622211193514686	0.0	9.114864535455533e-21	-0.0	0.0	-0.0	0.00018190876216886174	-0.0	0.0	0.0	0.0	0.0	0.0	0.0	0.0	-0.0005958496978289872
cg11616676	0.0	0.0	5.409995795135257e-34	-0.0	-0.0	-0.0	0.0	0.0	0.0	0.0	-0.0	-0.0	-0.0	-0.0	-0.0	0.0	0.0	0.0	-0.0	-0.0	-0.0	-0.0	0.0	0.0	0.0	0.0	-0.0	3.566859126766367e-31	2.243830265946479e-21	-0.0	-0.0	0.0	0.0	0.0	-0.0	-0.0	0.0	-0.0	0.0	0.0	0.0	0.0	0.0	-0.0	0.0	0.0	3.0927151717643184e-32	0.0	-0.0	-0.0	-0.0	-0.00036589739601853145	-0.0	5.575958596092589e-21	-0.0	-0.0	0.0	0.0002340945935486627	-0.0	-0.0	0.0	0.0	0.0	0.0	0.0	0.0	0.0005098009491219725
cg19871302	-0.0	0.0	5.81151446875593e-34	0.0	0.0	0.0	-0.0	-0.0	-0.0	0.0	-0.0	0.0	0.0	0.0	0.0	-0.0	-0.0	-0.0	-0.0	-0.0	0.0	-0.0	-0.0	-0.0	-0.0	0.0	0.0	-4.704757185899995e-31	1.1133814195578794e-20	0.0	-0.0	0.0	-0.0	-0.0	-0.0	-0.0	0.0	-0.0	-0.0	-0.0	-0.0	-0.0	-0.0	-0.0	-0.0	-0.0	2.2253040257139506e-33	0.0	0.0	0.0	0.0	0.00015105656542785934	-0.0	-8.315519845974626e-21	-0.0	0.0	-0.0	0.0	0.0	0.0	-0.0	-0.0	0.0	-0.0	-0.0	-0.0	0.0023579138997870085
cg21928385	0.0	-0.0	2.59292200638518e-33	0.0	0.0	0.0	-0.0	-0.0	0.0	-0.0	-0.0	-0.0	-0.0	0.0	-0.0	0.0	-0.0	0.0	0.0	0.0	-0.0	0.0	0.0	0.0	-0.0	-0.0	0.0	-1.8776121510633584e-31	-5.798791121150017e-22	0.0	0.0	-0.0	-0.0	-0.0	0.0	0.0	-0.0	0.0	0.0	-0.0	-0.0	-0.0	-0.0	-0.0	0.0	-0.0	-1.2869919721206403e-32	-0.0	0.0	0.0	0.0	3.5021922467127386e-05	0.0	-1.7512440876153126e-20	-0.0	0.0	-0.0	-0.0	-0.0	-0.0	-0.0	-0.0	0.0	0.0	0.0	-0.0	0.002808474334941272
cg21857346	-0.0	0.0	1.4997752271204558e-33	0.0	0.0	-0.0	-0.0	-0.0	0.0	0.0	0.0	0.0	0.0	0.0	-0.0	-0.0	0.0	-0.0	-0.0	0.0	0.0	0.0	0.0	0.0	-4.9268702732544075e-05	0.0	0.0	6.485235450287452e-31	7.883095538802026e-21	0.0	0.0	-0.0	0.0	0.0	0.0	0.0	0.0	0.0	0.0	-0.0	-0.0	-0.0	-0.0	0.0	-0.0	-0.0	1.9330618700841815e-32	-0.0	-0.0	-0.0	-0.0	-0.0	-0.0	2.848041571700075e-20	-0.0	-0.0	0.0	4.780525672705284e-05	-0.0	0.0	-0.0	0.0	-0.0	0.0	-0.0	0.0	0.0008154839939411178
cg03653215	0.0	-0.0	1.3588740840403713e-32	0.0	0.0	-0.0	-0.0	-0.0	0.0	-0.0	-0.0	0.0	0.0	-0.0	-0.0	0.0	0.0	-0.0	-0.0	-0.0	0.0	0.0	-0.0	-0.0	-0.0	-0.0	-0.0	-3.750764605873358e-31	-2.2890948163615725e-22	0.0	-0.0	-0.0	-0.0	0.0	0.0	0.0	-0.0	-0.0	-0.0	0.0	0.0	0.0	-0.0	0.0	0.0	-0.0	1.4322356110063074e-32	0.0	-0.0	-0.0	-0.0	-0.0	-0.0	-4.313182889150105e-21	0.0	0.0	0.0	-0.0	-0.0	-0.0	0.0	0.0	0.0	0.0	0.0	-0.0	0.003629729190102099
cg23339769	-0.0	-0.0	7.597818314357305e-33	0.0	-0.0	-0.0	0.0	0.0	-0.0	0.0	0.0	0.0	0.0	0.0	0.0	-0.0	0.0	-0.0	0.0	-0.0	0.0	-0.0	0.0	0.0	-0.0	0.0	0.0	-7.564350007089444e-31	-1.999143364822529e-21	0.0	0.0	0.0	0.0	-0.0	-0.0	-0.0	-0.0	0.0	0.0	0.0	0.0	0.0	0.0	0.0	0.0	-0.0	1.0138208083636721e-32	0.0	-0.0	-0.0	-0.0	0.00038395733116889654	0.0	-4.136797673651679e-21	0.0	-0.0	-0.0	-0.0	0.0	0.0	-0.0	0.0	0.0	-0.0	-0.0	-0.0	0.0004813322552891083
cg01008804	0.0	0.0	1.9819993694750407e-32	-0.0	0.0	0.0	-0.0	-0.0	-0.0	0.0	0.0	0.0	0.0	-0.0	0.0	0.0	-0.0	0.0	-0.0	-0.0	0.0	0.0	-0.0	-0.0	0.0	0.0	-0.0	3.6403573743168956e-31	-1.5807764419994541e-21	-0.0	-0.0	0.0	0.0	-0.0	-0.0	-0.0	-0.0	0.0	0.0	-0.0	0.0	0.0	0.0	-0.0	0.0	-0.0	-1.2569711090212444e-32	0.0	-0.0	-0.0	-0.0	0.0	-0.0	-1.1609409936135317e-20	0.0	0.0	0.0	0.0	-0.0	-0.0	-0.0	0.0	-0.0	0.0	-0.0	-0.0	-0.002027523285895156
cg00262122	0.0	-0.0	-2.219093755176605e-33	0.0	-0.0	0.0	-0.0	0.0	0.0	-0.0	-0.0	0.0	-0.0	0.0	-0.0	0.0	0.0	0.0	0.0	0.0	-0.0	-0.0	-0.0	-0.0	-0.0	-0.0	-0.0	2.31912070416446e-31	-3.3672707912080927e-21	0.0	-0.0	-0.0	0.0	-0.0	-0.0	-0.0	0.0	-0.0	0.0	0.0	0.0	0.0	-0.0	-0.0	0.0	0.0	2.126994585096528e-32	0.0	0.0	-0.0	-0.0	0.0001883576521030005	0.0	2.5486813507138876e-22	-0.0	-0.0	-0.0	0.0	-0.0	0.0	-0.0	-0.0	-0.0	0.0	0.0	-0.0	0.005999468308503958
cg10556918	-0.0	0.0	-3.971658530570933e-33	0.0	0.0	-0.0	0.0	0.0	-0.0	0.0	0.0	0.0	0.0	0.0	0.0	-0.0	0.0	0.0	-0.0	-0.0	0.0	0.0	0.0	0.0	0.0	0.0	0.0	2.6437614895436146e-31	-3.1201429306963294e-22	-0.0	-0.0	0.0	-0.0	0.0	-0.0	-0.0	-0.0	-0.0	0.0	0.0	0.0	0.0	-0.0	-0.0	0.0	-0.0	-4.954244606089229e-33	-0.0	-0.0	-0.0	-0.0	0.0007616654535921238	-0.0	2.1542454429469363e-21	0.0	0.0	-0.0	5.3116804580717126e-05	-0.0	0.0	-0.0	-0.0	-0.0	0.0	-0.0	-0.0	-0.001973582963411015
cg27165918	-0.0	-0.0	-3.618892875757707e-34	0.0	-0.0	-0.0	-0.0	-0.0	0.0	-0.0	0.0	0.0	0.0	0.0	-0.0	0.0	-0.0	0.0	-0.0	0.0	0.0	-0.0	-0.0	0.0	0.0	-0.0	0.0	-3.184178017795557e-31	-2.1131933716906903e-21	-0.0	-0.0	-0.0	-0.0	-0.0	0.0	0.0	0.0	0.0	0.0	-0.0	-0.0	-0.0	0.0	0.0	0.0	0.0	3.756476270269587e-33	-0.0	-0.0	-0.0	-0.0	-0.00030699512576601523	-0.0	-1.6027735796257442e-20	0.0	-0.0	-0.0	-5.3441294850220796e-05	-0.0	0.0	-0.0	-0.0	-0.0	0.0	-0.0	0.0	0.0005749147631662638
cg09546965	-0.0	0.0	5.577818588467625e-33	0.0	0.0	0.0	0.0	0.0	0.0	-0.0	-0.0	-0.0	-0.0	0.0	0.0	0.0	0.0	0.0	0.0	-0.0	0.0	-0.0	0.0	0.0	0.0	0.0	0.0	1.3708316003466817e-31	4.834553140854193e-21	0.0	-0.0	0.0	0.0	-0.0	-0.0	-0.0	0.0	0.0	0.0	0.0	0.0	0.0	0.0	-0.0	0.0	0.0	4.0915400603804985e-34	-0.0	0.0	-0.0	-0.0	0.0008106479992940558	0.0	5.31335952545795e-21	-0.0	-0.0	-0.0	4.285689430517908e-05	0.0	0.0	-0.0	-0.0	0.0	-0.0	-0.0	-0.0	0.00045073756791713144
cg14071112	-0.0	0.0	-1.6731838000995562e-32	0.0	-0.0	0.0	-0.0	-0.0	-0.0	0.0	0.0	-0.0	-0.0	-0.0	0.0	0.0	0.0	-0.0	0.0	-0.0	0.0	-0.0	-0.0	-0.0	0.0	0.0	-0.0	-6.399637322483887e-31	2.9396437532323843e-21	0.0	-0.0	-0.0	0.0	0.0	-0.0	-0.0	-0.0	-0.0	-0.0	-0.0	0.0	0.0	-0.0	0.0	-0.0	-0.0	-2.3560082154368488e-32	-0.0	-0.0	-0.0	-0.0	-9.366247298435048e-05	-0.0	-9.028104545207605e-21	0.0	-0.0	-0.0	-0.0	-0.0	-0.0	-0.0	-0.0	0.0	0.0	-0.0	0.0	0.0009137476503631625
cg13317598	0.0	-0.0	2.404935958327088e-34	0.0	-0.0	-0.0	0.0	0.0	-0.0	0.0	0.0	0.0	0.0	0.0	-0.0	-0.0	-0.0	0.0	0.0	0.0	-0.0	0.0	-0.0	-0.0	0.0	-0.0	0.0	-1.407996709313012e-31	-3.5510667024248943e-22	0.0	0.0	0.0	0.0	-0.0	0.0	0.0	0.0	0.0	-0.0	-0.0	0.0	0.0	0.0	0.0	0.0	-0.0	5.8271773216885484e-33	0.0	-0.0	-0.0	-0.0	0.0006381734003920132	0.0	-2.844659649994457e-20	-0.0	-0.0	0.0	-0.0001067164788002512	-0.013701988917700247	0.0	0.0	0.0	0.0	0.0	-0.0	-0.0	0.0004340710329197698
cg15281710	-0.0	0.0	-6.48846305363246e-33	-0.0	0.0	-0.0	0.0	0.0	0.0	0.0	0.0	0.0	0.0	-0.0	0.0	-0.0	-0.0	0.0	-0.0	-0.0	-0.0	-0.0	0.0	0.0	-0.0	0.0	-0.0	-2.2867394364840243e-31	-8.95951686713574e-22	0.0	-0.0	-0.0	-0.0	0.0	0.0	-0.0	0.0	0.0	0.0	-0.0	-0.0	-0.0	0.0	0.0	0.0	-0.0	-5.71002259540142e-33	0.0	-0.0	0.0	0.0	-0.0004964575261230436	-0.0	-5.27028777521958e-21	-0.0	0.0	0.0	0.0	0.0	-0.0	-0.0	-0.0	0.0	0.0	-0.0	-0.0	-0.0007891665429979255
cg14887853	0.0	-0.0	-4.831049457746422e-33	-0.0	0.0	0.0	-0.0	-0.0	0.0	-0.0015486346882691163	-0.0	-0.0	-0.0	-0.0	-0.0	-0.0	-0.0	0.0	-0.0	0.0	-0.0	0.0	-0.0	-0.0	0.0	-0.0	-0.0	-4.462409313820378e-33	-1.1229624622852858e-20	-0.0	0.0	0.0	-0.0	0.0	-0.0	0.0	-0.0	-0.0	-0.0	-0.0	0.0	0.0	0.0	0.0	0.0	0.0	4.805197812816811e-33	0.0	0.0	0.0	0.0	0.00042739354329042646	0.005540441480961063	4.014054402441461e-21	0.0	0.0	0.0	-0.0	-0.0	0.0	0.0	0.0	0.0	-0.0	0.0	0.0	-5.0913358064458256e-05
cg00572089	0.0	0.0	-1.0959526307720065e-32	0.0	0.0	0.0	-0.0	-0.0	0.0	-0.0	-0.0	-0.0	0.0	0.0	0.0	-0.0	-0.0	-0.0	-0.0	0.0	-0.0	0.0	-0.0	-0.0	0.0	0.0	-0.0	4.6004438567846656e-31	1.745009749350275e-21	-0.0	-0.0	0.0	-0.0	-0.0	-0.0	-0.0	0.0	-0.0	-0.0	0.0	-0.0	-0.0	0.0	0.0	-0.0	-0.0	-3.044744960387642e-32	0.0	0.0	0.0	0.0	9.253110997539546e-05	0.0	-5.157389882379539e-21	0.0	-0.0	-0.0	0.0	0.0	-0.0	0.0	0.0	0.0	0.0	-0.0	-0.0	0.002445104162654943
cg13189979	0.0	0.0	-1.717570065409795e-32	-0.0	0.03188822007104633	0.0	0.0	0.0	0.0005351321221049125	-0.0	-0.0	-0.0	-0.0	-0.0	-0.0	0.0	0.0	0.0	-0.0	-0.0	-0.0	0.0	-0.0	-0.0	0.0	0.0	0.0	3.7177670128763804e-31	-1.3621969596123184e-20	-0.0	0.0	0.0	0.0	0.0	0.0	0.0	0.0	-0.0	-0.0	0.0	-0.0	-0.0	0.0	0.0	0.0	0.0	-3.130680002653004e-33	0.0	0.0	0.0	0.0	0.0006110450114544519	0.0	-6.314241552941297e-21	0.0	0.0	0.0006611242076955053	6.360534008779579e-05	-0.0	-0.0	0.0	0.0	-0.0	0.0	0.0	0.0	-0.002691899526520537
cg14509809	0.0	0.0	1.1382835160089783e-32	0.0	-0.0	-0.0	0.0	0.0	-0.0	-0.0	0.0	0.0	0.0	0.0	0.0	-0.0	-0.0	0.0	0.0	-0.0	0.0	-0.0	0.0	0.0	-0.0	-0.0	0.0	-2.132027393091178e-31	5.739985925315046e-21	0.0	0.0	0.0	0.0	-0.0	-0.0	-0.0	0.0	-0.0	0.0	0.0	0.0	0.0	0.0	-0.0	0.0	0.0	2.333485593240032e-35	-0.0	0.0	0.0	0.0	-3.123112665095375e-05	0.0	-1.3399974467610023e-20	-0.0	-0.0	-0.0	0.0	-0.0	0.0	0.0	0.0	0.0	-0.0	0.0	0.0	0.0022095954800147675
cg00486708	-0.0	0.0	-1.0068548032374679e-32	0.0	-0.0	-0.0	0.0	0.0	-0.0	-0.0	-0.0	-0.0	-0.0	-0.0	0.0	-0.0	-0.0	-0.0	0.0	-0.0	0.0	-0.0	0.0	0.0	-0.0	0.0	-0.0	-4.9600684407896415e-31	-2.5295759082722142e-21	0.0	0.0	-0.0	0.0	-0.0	0.0	0.0	0.0	0.0	-0.0	0.0	-0.0	-0.0	-0.0	0.0	-0.0	0.0	1.2039300107101048e-32	0.0	-0.0	-0.0	-0.0	0.00038165657235909135	-0.0	1.3631173172697037e-20	-0.0	0.0	0.0	0.0	-0.0	-0.0	0.0	0.0	-0.0	-0.0	-0.0	0.0	-0.0002573103522314988
cg01453529	-0.0	-0.0	5.115581751384556e-33	0.0	0.0	-0.0	0.0	0.0	-0.0	0.0	0.0	0.0	-0.0	0.0	0.0	-0.0	-0.0	-0.0	0.0	-0.0	0.0	-0.0	0.0	0.0	-0.0	-0.0	0.0	-4.888260301832135e-31	2.215575699858024e-21	0.0	-0.0	0.0	0.0	0.0	0.0	-0.0	-0.0	0.0	-0.0	-0.0	0.0	0.0	-0.0	0.0	0.0	-0.0	5.27221294156267e-33	0.0	-0.0	-0.0	-0.0	0.0003771632125782519	0.0	-1.1993439417697215e-20	0.0	-0.0	-0.0	-7.900127119848709e-06	0.0	-0.0	-0.0	-0.0	0.00041879078122567285	0.0	-0.0	0.0	0.0005117148935490406
rs80357349	0.0	0.0	6.583434391425318e-33	0.0	-0.0	-0.0	-0.0	-0.0	-0.0	0.0	0.0	0.0	0.0	-0.0	-0.0	0.0	0.0	-0.0	0.0	-0.0	0.0	-0.0	-0.0	-0.0	0.0	0.0	0.0	1.0218133284371917e-31	-3.2746916667933984e-21	-0.0	-0.0	-0.0	-0.0	0.0	-0.0	-0.0	-0.0	-0.0	-0.0	-0.0	0.0	0.0	-0.0	-0.0	-0.0	0.0	-2.720427098408446e-33	0.0	-0.0	-0.0	-0.0	-0.0	-0.0	1.8867742176614345e-22	-0.0	0.0	-0.0	0.00022822917165016504	-0.0	0.0	-0.0	-0.0	-0.0	0.0	-0.0	0.0	0.0005384357188523267
cg21565349	-0.0	0.0	-1.403189644410334e-32	0.0	-0.0	0.0	-0.0	-0.0	-0.0	-0.0	-0.0	-0.0	0.0	-0.0	0.0	0.0	0.0	0.0	0.0	-0.0	-0.0	0.0	-0.0	-0.0	0.0	-0.0	-0.0	-1.6570245669999174e-31	7.659559815848468e-21	0.0	-0.0	-0.0	0.0	-0.0	-0.0	0.0	0.0	0.0	0.0	-0.0	0.0	0.0	0.0	0.0	0.0	-0.0	-3.3000994190946867e-34	0.0	-0.0	-0.0	-0.0	0.00013789914056678158	0.0	-1.0441744266747624e-20	-0.0	0.0	-0.0	-2.8736526401529177e-06	-0.0	-0.0	-0.0	-0.0	0.0	0.0	-0.0	-0.0	-0.0031374522091823093
cg04051392	-0.0	0.0	1.4263883878214518e-32	0.0	-0.0	-0.0	-0.0	-0.0	-0.0	0.0	-0.0	0.0	0.0	-0.0	0.0	0.0	0.0	0.0	0.0	-0.0	0.0	-0.0	0.0	-0.0	0.0	-0.0	0.0	1.4676992952707633e-31	-7.578576466193802e-21	0.0	-0.0	-0.0	-0.0	-0.0	-0.0	-0.0	-0.0	0.0	-0.0	-0.0	0.0	0.0	-0.0	-0.0	0.0	0.0	3.4350300758523485e-33	0.0	-0.0	-0.0	-0.0	0.0004432646941786545	0.0	5.608670092613788e-21	-0.0	0.0	-0.0	0.0	-0.0	-0.0	-0.0	-0.0	-0.0	0.0	-0.0	-0.0	-0.0031828141113092344
cg26063563	0.0	-0.0	9.100847013497821e-33	0.0	0.0	-0.0	0.0	0.0	-0.0	-0.0	-0.0	0.0	0.0	-0.0	0.0	0.0	0.0	0.0	-0.0	0.0	0.0	0.0	-0.0	-0.0	0.0	-0.0	-0.0	6.171735243822265e-31	6.381976931198309e-21	0.0	0.0	-0.0	-0.0	0.0	0.0	0.0	0.0	-0.0	-0.0	0.0	-0.0	-0.0	-0.0	0.0	-0.0	-0.0	7.010188237526271e-33	-0.0	0.0	0.0	0.0	-0.00010437110696553374	0.0	-1.0698568824291638e-20	0.0	-0.0	0.0	-0.0	-0.0	0.0	0.0	-0.0	-0.0	-0.0	0.0	0.0	0.000498074975748655
cg06648517	-0.0	-0.0	-7.746442274615969e-34	0.0	-0.0	-0.0	0.0	0.0	-0.0	0.0	0.0	0.0	0.0	-0.0	-0.0	-0.0	0.0	0.0	0.0	-0.0	-0.0	-0.0	0.0	0.0	-0.0	-0.0	0.0	5.024450979307661e-31	-6.796676864684332e-21	0.0	0.0	0.0	-0.0	0.0	-0.0	0.0	-0.0	0.0	-0.0	-0.0	-0.0	-0.0	0.0	-0.0	-0.0	0.0	1.3386920532912022e-32	-0.0	0.0	0.0	0.0	0.0	0.0	-2.392202510690582e-21	-0.0	0.0	0.0	5.200291947801953e-06	-0.0	0.0	0.0	0.0	0.0	-0.0	0.0	-0.0	-0.001261441232374759
cg25305703	0.0	0.0	-1.2387936157685532e-33	0.0	0.0	0.0	-0.0	0.0	-0.0	0.0	0.0	-0.0	-0.0	-0.0	-0.0	-0.0	-0.0	0.0	-0.0	-0.0	-0.0	-0.0	-0.0	-0.0	-0.0	0.0	0.0	1.34585999687758e-31	2.8315917389896364e-21	-0.0	-0.0	-0.0	0.0	0.0	-0.0	-0.0	-0.0	-0.0	-0.0	0.0	0.0	0.0	-0.0	0.0	-0.0	-0.0	-8.212921407984643e-33	-0.0	0.0	0.0	0.0	0.0007689577935517729	0.0	1.6218611550158577e-21	-0.0	0.0	0.0	-3.630209354662822e-05	-0.0	-0.0	0.0	0.0	-0.0	0.0	0.0	0.0	-0.0009720417553223993
cg07010373	0.0	0.0	4.494455681904063e-33	0.0	-0.0	-0.0	-0.0	0.0	0.0	0.0	-0.0	-0.0	0.0	-0.0	-0.0	0.0	-0.0	0.0	-0.0	-0.0	0.0	-0.0	0.0	0.0	-0.0	0.0	0.0	-3.535145865019089e-31	-4.6395870041210195e-22	0.0	0.0	0.0	0.0	-0.0	-0.0	-0.0	0.0	-0.0	-0.0	-0.0	0.0	0.0	0.0	-0.0	0.0	0.0	-1.2578125404187708e-32	-0.0	0.0	-0.0	-0.0	0.001321747595191022	0.0	6.142995421094687e-21	-0.0	0.0	0.0	8.078738677237884e-05	-0.0	-0.0	0.0	0.0	-0.0	0.0	0.0	0.0	0.0001909465429059027
cg27562326	-0.0	-0.0	2.28190296109323e-34	-0.0	0.0	-0.0	0.0	0.0	-0.0	-0.0	-0.0	-0.0	-0.0	-0.0	-0.0	0.0	-0.0	-0.0	-0.0	0.0	-0.0	0.0	-0.0	-0.0	0.0	0.0	-0.0	-4.813360450559471e-31	-3.428587792715999e-21	-0.0	-0.0	-0.0	-0.0	0.0	0.0	0.0	-0.0	-0.0	-0.0	-0.0	0.0	0.0	-0.0	0.0	0.0	-0.0	-9.932177673259223e-33	0.0	-0.0	-0.0	-0.0	2.097759712381415e-06	0.0	-6.73244192232384e-22	-0.0	-0.0	0.0	-0.00019517250238980534	-0.0	0.0	-0.0	-0.0	-0.0	0.0	0.0	0.0	-0.003025330992553331
cg01683013	0.0	-0.0	1.857401074244252e-32	-0.0	0.0	0.0	-0.0	0.0	-0.0	-0.0	-0.0	-0.0	-0.0	-0.0	-0.0	-0.0	-0.0	-0.0	-0.0	-0.0	-0.0	0.0	-0.0	-0.0	0.0	0.0	-0.0	5.876523861970054e-31	-2.6582490658869434e-21	-0.0	0.0	-0.0	-0.0	-0.0	0.0	0.0	0.0	0.0	0.0	0.0	0.0	0.0	0.0	0.0	0.0	-0.0	-4.619755494848761e-34	0.0	0.0	0.0	0.0	0.0004135494267580329	0.0	-4.069091505115564e-21	-0.0	-0.0	0.0	-0.0002301107275914186	0.0	-0.0	0.0	0.0	-0.0	-0.0	-0.0	0.0	-0.002084187110943743
cg01973365	0.0	-0.0	7.744002602116484e-33	0.0	-0.0	-0.0	0.0	0.0	0.0	0.0	0.0	0.0	0.0	-0.0	-0.0	-0.0	-0.0	0.0	0.0	-0.0	0.0	0.0	-0.0	0.0	-0.0	0.0	0.0	5.175340596942129e-31	-2.9577785070616766e-21	-0.0	0.0	-0.0	0.0	-0.0	-0.0	0.0	0.0	0.0	-0.0	-0.0	-0.0	-0.0	-0.0	-0.0	-0.0	0.0	-9.540609934138494e-34	0.0	-0.0	-0.0	-0.0	0.00019109834830871982	-0.0	1.567094132936155e-20	0.0	-0.0	-0.0	-9.023875714687476e-05	-0.0	-0.0	-0.0	0.0	-0.001974230148521419	0.0	0.0	0.0	0.001814935976869371
cg15021109	-0.0	0.0	-2.9391325841758667e-33	-0.0	-0.0	-0.0	0.0	0.0	-0.0	0.0	-0.0	-0.0	-0.0	0.0	0.0	-0.0	-0.0	0.0	0.0	0.0	0.0	0.0	0.0	0.0	0.0	0.0	0.0	-3.4937942409073227e-32	6.164858441134348e-21	-0.0	0.0	0.0	-0.0	0.0	-0.0	-0.0	-0.0	0.0	-0.0	-0.0	-0.0	-0.0	-0.0	-0.0008145581086925214	0.0	0.0	1.3636987009104533e-32	-0.0	-0.0	-0.0	-0.0	0.00031729519441813414	-0.0	3.2193296366647507e-21	0.0	0.0	0.0	6.286307450009287e-05	-0.0	0.0	-0.0	-0.0	-0.0	-0.0	0.0	0.0	-7.372311061999965e-05
cg04380817	-0.0	-0.0	3.98659771128175e-33	-0.0	-0.0	0.0	0.0	0.0	0.0	-0.0	-0.0	0.0	-0.0	0.0	0.0	-0.0	-0.0	-0.0	0.0	0.0	0.0	0.0	-0.0	-0.0	-0.0	0.0	-0.0	8.015581358996875e-32	1.028605448706456e-20	0.0	-0.0	-0.0	0.0	-0.0	-0.0	-0.0	0.0	0.0	0.0	0.0	-0.0	-0.0	-0.0	0.0	-0.0	0.0	1.4246274066656744e-32	0.0	-0.0	-0.0	-0.0	6.009510377438016e-05	-0.0	4.432362954534451e-21	-0.0	0.0	-0.0	-0.00027413827871168773	0.0	0.0	-0.0	-0.0	-0.002223156699260469	-0.0	-0.0	-0.0	0.0024454714310850837
cg24472244	0.0	-0.0	-2.2433050077914516e-33	-0.0	0.0	0.0	-0.0	-0.0	-0.0	0.0	0.0	0.0	-0.0	-0.0	0.0	-0.0	-0.0	-0.0	-0.0	0.0	-0.0	0.0	-0.0	-0.0	-0.0	-0.0	-0.0	2.3391527560414883e-31	-7.39191312842572e-21	-0.0	0.0	0.0	-0.0	-0.0	0.0	0.0	-0.0	0.0	0.0	-0.0	-0.0	-0.0	0.0	0.0	0.0	-0.0	-1.3980377609808852e-32	0.0	0.0	0.0	0.0	-0.00010059003836148257	0.0	9.688054389258717e-21	0.0	0.0	0.0	-0.00010672062696014223	0.0	-0.0	0.0	0.0	-0.0	-0.0	0.0	-0.0	-0.0006961864700019501
cg05271255	-0.0	-0.0	-1.3928811370623265e-32	0.0	0.0	0.0	0.0	0.0	0.0	0.0	-0.0	0.0	0.0	-0.0	0.0	0.0	0.0	-0.0	-0.0	-0.0	-0.0	0.0	-0.0	-0.0	-0.0	0.0	-0.0	-7.309391099426565e-31	2.261727500622416e-21	-0.0	-0.0	-0.0	0.0	-0.0	0.0	-0.0	-0.0	-0.0	-0.0	-0.0	-0.0	-0.0	0.0	0.0	-0.0	-0.0	-1.2500203172623828e-32	0.0	0.0	0.0	0.0	0.0007649249859832908	-0.0	5.863851301531674e-21	0.0	0.0	-0.0	-0.000197671230257244	0.0	-0.0	0.0	0.0	-0.0	-0.0	-0.0	0.0	0.001486936238372731
cg15054995	-0.0	-0.0	3.9714619002130866e-33	0.0	0.0	0.0	-0.0	-0.0	0.0	-0.002527738063327658	-0.0	-0.0	-0.0	0.0	0.0	-0.0	0.0	-0.0	-0.0	0.0	0.0	0.0	-0.0	-0.0	0.0	-0.0	-0.0	-1.361969377704e-31	1.1276570634066723e-20	-0.0	-0.0	-0.0	-0.0	-0.0	0.0	-0.0	0.0	0.0	0.0	-0.0	-0.0	-0.0	-0.0	0.0	0.0	0.0	-1.4286587193854918e-32	0.0	0.0	0.0	0.0	0.00047607689452376325	0.0	-3.5558881078618736e-21	-0.0	0.0	-0.0	-7.620321871612278e-05	0.0	-0.0	-0.0	-0.0	0.0	-0.0	-0.0	-0.0	0.00387564554919558
cg19110986	-0.0	-0.0	-1.263921143593956e-32	0.0	-0.0	-0.0	-0.0	-0.0	-0.0	-0.0	-0.0	-0.0	-0.0	-0.0	-0.0	0.0	-0.0	0.0	-0.0	-0.0	0.0	-0.0	0.0	0.0	0.0	0.0	0.0	5.428768242806522e-31	5.2231161886661146e-21	-0.0	0.0	-0.0	-0.0	-0.0	0.0	0.0	-0.0	0.0	-0.0	-0.0	-0.0	-0.0	-0.0	-0.0	-0.0	0.0	1.0195236002191431e-32	0.0	-0.0	-0.0	-0.0	0.00037242030504555445	0.0	-9.135065307960686e-21	0.0	0.0	0.0	-0.0	0.0	-0.0	-0.0	0.0	0.0	0.0	0.0	-0.0	-0.0027466179405174996
cg00691553	0.0006348470310704268	-0.0	7.734269065502519e-33	0.0	-0.0	-0.0	-0.0	-0.0	0.0	-0.0	-0.0	-0.0	-0.0	-0.0	-0.0	0.0	0.0	0.0	0.0	-0.0	-0.0	-0.0	-0.0	0.0	0.0	0.0	0.0	3.4125227049171707e-31	-3.395173348650939e-21	-0.0	0.0	-0.0	-0.0	0.0	-0.0	-0.0	0.0	-0.0	-0.0	-0.0	0.0	0.0	0.0	-0.0	0.0	0.0	1.1460925153881393e-32	0.0	-0.0	-0.0	-0.0	0.0009295625232412252	0.0	1.782911883011264e-21	-0.0	-0.0	0.0	0.0	-0.0	0.0	0.0	0.0	-0.0	0.0	0.0	0.0	0.003142705022160763
cg07163710	0.0	-0.0	-7.014012593843211e-33	0.0	-0.0	0.0	-0.0	-0.0	0.0	0.0	0.0	0.0	0.0	-0.0	0.0	0.0	0.0	-0.0	-0.0	0.0	-0.0	-0.0	-0.0	-0.0	-0.0	-0.0	-0.0	8.047600967839588e-32	-1.1735680213791731e-20	0.0	0.0	0.0	-0.0	0.0	0.0	0.0	-0.0	-0.0	-0.0	-0.0	0.0	0.0	0.0	0.0	0.0	-0.0	1.9616229575833422e-35	-0.0	-0.0	0.0	0.0	0.0006455341523638813	0.0	8.678020090977759e-21	0.0	0.0	0.0	-1.6346114837483207e-05	-0.0	0.0	0.0	0.0	0.0	0.0	0.0	0.0	0.0011964010764041418
cg00949386	-0.0	0.0	-7.016674096402135e-33	-0.0	-0.0	-0.0	-0.0	-0.0	0.0	0.007796514671440278	0.0	0.0	0.0	0.0	0.0	0.0	0.0	0.0	-0.0	-0.0	0.0	-0.0	0.0	0.0	0.0	-0.0	0.0	3.7924117643651395e-31	-7.30384934845713e-21	-0.0	-0.0	0.0	-0.0	0.0	-0.0	-0.0	0.0	-0.0	-0.0	-0.0	0.0	0.0	-0.0	-0.0	0.0	0.0	-1.270877202932441e-32	-0.0	0.0	0.0	0.0	0.0003948535206368112	-0.0	8.23221387395924e-21	0.0	-0.0	-0.0	0.0	-0.0	0.0	0.0	-0.0	-0.004908495101434202	0.0	-0.0	-0.0	-0.004329049211650177
cg17293175	0.0	-0.0	-1.7156423231893736e-32	-0.0	-0.0	-0.0	0.0	0.0	0.0	0.0	0.0	0.0	0.0	0.0	0.0	0.0	-0.0	0.0	0.0	-0.0	-0.0	-0.0	0.0	0.0	0.0	-0.0	0.0	1.1991348263699368e-31	6.926739138772465e-21	-0.0	0.0	0.0	0.0	-0.0	-0.0	-0.0	0.0	0.0	0.0	0.0	0.0	0.0	0.0	-0.0	0.0	0.0	-1.5316807644555392e-32	-0.0	-0.0	-0.0	-0.0	5.129047051357857e-05	0.0	5.6757250246643905e-22	-0.0	-0.0	-0.0	1.280694001708278e-05	-0.0	-0.0	-0.0	0.0	-0.0	-0.0	0.0	-0.0	0.002061636997472129
cg00065691	-0.0	-0.0	5.5084222649261234e-33	0.0	-0.0	0.0	-0.0	-0.0	0.0	-0.0	-0.0	-0.0	-0.0	-0.0	0.0	-0.0	-0.0	0.0	-0.0	0.0	0.0	0.0	0.0	-0.0	-3.843301763428273e-05	-0.0	0.0	-8.920002683751617e-31	-1.0459380863290263e-20	0.0	-0.0	-0.0	-0.0	-0.0	0.0	-0.0	-0.0	0.0	0.0	0.0	-0.0	-0.0	-0.0	0.0	-0.0	0.0	9.297131732405155e-33	-0.0	0.0	0.0	0.0	-0.00022061170449444271	-0.0	1.4927887345972665e-20	-0.0	0.0	0.0	-2.396239668690469e-05	0.0	-0.0	-0.0	0.0	0.0	-0.0	0.0	-0.0	0.0005899228055726833
cg14891900	-0.0	-0.0	-1.1017599233436588e-32	0.0	-0.0	-0.0	0.0	0.0	-0.0	-0.0	-0.0	-0.0	-0.0	-0.0	0.0	-0.00020572795426931472	0.0	-0.0	0.0	0.0	0.0	-0.0	0.0	-0.0	-4.109843468480081e-05	0.0	-0.0	-7.736598583342075e-31	-1.408748028373359e-20	0.0	-0.0	-0.0	0.0	-0.0	-0.0	-0.0	-0.0	0.0	0.0	-0.0	0.0	0.0	0.0	0.0	0.0	-0.0	1.313342347319682e-32	0.0	-0.0	-0.0	-0.0	0.00046753867267483763	0.0	6.931551035577616e-21	0.0	-0.0	-0.0	4.767101835472808e-05	0.0	0.0	0.0	0.0	0.0	0.0	-0.0	-0.0	0.0009679615471937537
cg08753228	0.0	0.0	-2.2354443070882325e-32	0.0	-0.0	0.0	-0.0	-0.0	0.0	-0.0	0.0	-0.0	0.0	-0.0	0.0	-0.0	-0.0	-0.0	-0.0	0.0	0.0	0.0	0.0	-0.0	-0.0	0.0	0.0	7.418219566161922e-31	-6.955480579198007e-21	-0.0	0.0	-0.0	-0.0	0.0	0.0	-0.0	-0.0	-0.0	-0.0	-0.0	0.0	0.0	0.0	-0.0	0.0	-0.0	3.0669052172195946e-33	0.0	0.0	0.0	0.0	0.00032446884042498927	0.0	-1.0218671507536132e-20	0.0	0.0	0.0	0.0	-0.0	0.0	-0.0	-0.0	-0.0	0.0	0.0	-0.0	0.001090811867260508
cg23680304	0.0	0.0	-5.064441116144002e-33	0.0	-0.0	-0.0	0.0	0.0	-0.0	6.082949212238983e-06	0.0	0.0	0.0	0.0	0.0	0.0	0.0	0.0	-0.0	-0.0	0.0	-0.0	0.0	0.0	0.0001115774235675248	0.0	-0.0	-1.5008695376998364e-31	-2.946836752465835e-21	-0.0	0.0	0.0	-0.0	0.0	-0.0	-0.0	0.0	-0.0	-0.0	-0.0	0.0	0.0	0.0	-0.0	0.0	-0.0	1.8349444338905417e-33	0.0	0.0	0.0	0.0	0.0003387584762713602	-0.0	1.0441975950911253e-20	-0.0	0.0	0.0	-5.6318350366311666e-05	-0.0	-0.0	-0.0	0.0	-0.0	-0.0	-0.0	0.0	-0.002524069956521922
cg03092482	-0.0	0.0	-4.81558451205802e-34	-0.0	-0.0	0.0	0.0	-0.0	0.0	0.0	-0.0	-0.0	-0.0	-0.0	0.0	0.0	0.0	0.0	-0.0	-0.0	0.0	-0.0	0.0	0.0	-0.0	-0.0	0.0	-3.465827301648685e-31	-1.7718428417150855e-21	0.0	0.0	0.0	0.0	0.0	-0.0	0.0	-0.0	0.0	0.0	-0.0	0.0	0.0	0.0	-0.0	0.0	0.0	7.857270256810632e-33	-0.0	0.0	0.0	0.0	0.0008333671910164825	0.0	-4.7109953397662626e-21	0.0	0.0	0.0	0.0	-0.0	-0.0	0.0	0.0	0.0	-0.0	0.0	-0.0	-0.0014018044304792054
cg17804022	0.0	0.0	-7.294018369635675e-33	0.0	-0.0	-0.0	-0.0	-0.0	-0.0	-0.0	-0.0	-0.0	-0.0	0.0	0.0	-0.0	0.0	0.0	-0.0	0.0	0.0	-0.0	0.0	-0.0	-0.0	-0.0	0.0	-4.099036804629084e-31	5.320005922278011e-21	0.0	-0.0	0.0	0.0	-0.0	-0.0	-0.0	-0.0	0.0	-0.0	-0.0	-0.0	-0.0	-0.0	-0.0	0.0	0.0	-1.6725651918310351e-32	0.0	-0.0	-0.0	-0.0	0.0009449631462144348	0.0	-1.2606148623931341e-20	-0.0	0.0	-0.0	-0.0	-0.0	0.0	-0.0	-0.0	0.0	0.0	-0.0	-0.0	0.002092283105587513
cg18475969	-0.0	0.0	2.707724546544721e-32	-0.0	0.0	-0.0	-0.0	-0.0	-0.0	-0.0	-0.0	-0.0	-0.0	-0.0	-0.0	-0.0	-0.0	-0.0	0.0	0.0	0.0	0.0	0.0	0.0	0.0	0.0	-0.0	3.380040982603765e-31	6.4020366483376675e-21	-0.0	0.0	-0.0	-0.0	-0.0	-0.0	-0.0	0.0	0.0	-0.0	-0.0	0.0	0.0	0.0	0.0	-0.0	-0.0	-6.520626153564363e-33	0.0	0.0	-0.0	-0.0	0.00026602473365708844	-0.0	-5.198126046753626e-21	0.0	-0.0	-0.0	-0.00017798870107823091	0.0	0.0	-0.0	0.0	-0.0	0.0	-0.0	-0.0	-0.0028757222694758312
cg08739775	-0.0	0.0	1.8816014040755865e-33	0.0	-0.0	-0.0	0.06409906140463398	0.0	-0.0	0.0	-0.0	-0.0	-0.0	-0.0	-0.0	-0.0	-0.0	-0.0	0.0	-0.0	0.0	-0.0	0.0	0.0	-0.0	0.0	0.0	-5.691202061675106e-31	-1.6981863589776813e-21	0.0	0.0	-0.0	-0.0	-0.0	-0.0	-0.0	0.0	0.0	0.0	-0.0	0.0	0.0	0.0	-0.0	0.0	0.0	-1.8853209435046484e-32	0.0	0.0	0.0	0.0	0.0003999987190956342	0.0	-1.1569252863388454e-20	-0.0	0.0	0.0	0.0	-0.0	-0.0	-0.0	0.0	0.0	-0.0	0.0	-0.0	0.000890520398484658
cg24996393	-0.0	-0.0	-1.3359030814856932e-32	0.0	-0.0	-0.0	0.0	0.0	0.0	0.0	0.0	0.0	0.0	-0.0	-0.0	-0.0	0.0	0.0	0.0	-0.0	-0.0	-0.0	0.0	0.0	-0.0	0.0	0.0	-3.3485625015504823e-31	-4.473656211644642e-21	-0.0	-0.0	-0.0	0.0	0.0	0.0	0.0	-0.0	0.0	-0.0	-0.0	-0.0	-0.0	0.0	0.0	-0.0	0.0	-5.716407930891452e-33	-0.0	-0.0	-0.0	-0.0	0.0001449517943228272	-0.0	1.0633921563489928e-20	0.0	0.0	0.0	-0.0	0.0	-0.0	0.0	0.0	-0.0	0.0	0.0	0.0	-0.0004800283313905108
cg04349965	-0.0	-0.0	-7.92195146491093e-33	0.0	-0.0	0.0	-0.0	-0.0	0.0	-0.0	-0.0	-0.0	-0.0	0.0	0.0	-0.0	-0.0	0.0	-0.0	0.0	-0.0	0.0	0.0	0.0	-0.0004921017141382936	0.0	-0.0	-6.846038474805519e-31	-3.2330004132478707e-21	0.0	0.0	-0.0	0.0	0.0	0.0	0.0	-0.0	-0.0	0.0	-0.0	0.0	0.0	-0.0	-0.0	0.0	0.0	-2.2013984983816572e-33	-0.0	0.0	0.0	0.0	0.0009356628921873347	0.0	3.879467479156283e-21	-0.0	0.0	0.0	6.572204786101306e-05	0.0	-0.0	0.0	0.0	-0.0	0.0	0.0	0.0	0.0017151560832614422
cg07131376	0.0	0.0	-1.0930071934206814e-32	-0.0	0.0	-0.0	0.0	0.0	-0.0	0.0	-0.0	0.0	0.0	-0.0	-0.0	0.0	-0.0	0.0	-0.0	-0.0	-0.0	-0.0	0.0	0.0	0.0	0.0	0.0	2.354669992938376e-31	8.092968241541632e-21	-0.0	-0.0	-0.0	0.0	0.0	-0.0	0.0	0.0	-0.0	-0.0	-0.0	-0.0	-0.0	-0.0	-0.0	-0.0	0.0	-2.3365875095035657e-32	0.0	0.0	-0.0	-0.0	-0.00019195858619748982	-0.0	-1.2416509492364034e-20	-0.0	-0.0	-0.0	5.256161468310833e-06	0.0	0.0	0.0	0.0	-0.0	0.0	0.0	0.0	-2.938396462980929e-05
cg24617612	-0.0	-0.0	-1.1242442973031e-32	-0.0	-0.0	0.0	0.0	0.0	-0.0	0.0	0.0	0.0	0.0	0.0	-0.0	-0.0	0.0	0.0	0.0	-0.0	0.0	-0.0	-0.0	-0.0	-0.0	-0.0	-0.0	-9.861939717606647e-32	-2.266946609984298e-21	0.0	-0.0	0.0	-0.0	0.0	0.0	0.0	-0.0	-0.0	-0.0	-0.0	0.0	0.0	0.0	-0.0	0.0	-0.0	1.4248952964446783e-32	0.0	-0.0	0.0	0.0	-0.0005882074513905871	0.0	1.8895103807942413e-21	0.0	0.0	-0.0	0.0	0.0	-0.0	0.0	-0.0	-0.0	-0.0	-0.0	0.0	-0.0016889523709990772
cg18885210	0.0	0.0	-3.800720297761117e-33	0.0	-0.0	-0.0	0.0	0.0	-0.0	0.0	0.0	0.0	0.0	0.0	0.0	-0.0	0.0	0.0	0.0	-0.0	0.0	-0.0	0.0	0.0	0.0	0.0	-0.0	6.883572760984211e-31	1.0234995207444012e-20	-0.0	-0.0	0.0	0.0	-0.0	-0.0	0.0	0.0	-0.0	-0.0	0.0	0.0	0.0	0.0	0.0	0.0	-0.0	-7.6220822547403146e-34	0.0	0.0	0.0	0.0	0.0005858104127583618	0.0	-6.944656146791291e-21	0.0	0.0	0.0	-0.0	0.0	-0.0	-0.0	0.0	0.0	0.0	-0.0	0.0	-0.0018073774695118669
cg22840076	-0.0	-0.0	-4.479324105247974e-33	0.0	-0.0	0.0	0.0	0.0	-0.0	0.0	0.0	0.0	0.0	-0.0	0.0	-0.0	-0.0	-0.0	-0.0	-0.0	-0.0	-0.0	-0.0	-0.0	-0.0	-0.0	-0.0	8.959667754436898e-32	2.534237268196184e-21	-0.0	0.0	-0.0	-0.0	-0.0	0.0	-0.0	-0.0	0.0	0.0	0.0	0.0	0.0	0.0	0.0	0.0	-0.0	-1.6973864669611094e-32	0.0	-0.0	-0.0	-0.0	0.0004072614749551193	0.0	-1.778177827214917e-21	0.0	-0.0	-0.0	-0.0003073429188881348	0.0	-0.0	-0.0	-0.0	0.0	0.0	-0.0	-0.0	-0.00182619513878788
cg25240753	0.0	-0.0	-9.084327645619373e-34	0.0	0.0	0.0	0.0	-0.0	-0.0	0.0	0.0	0.0	0.0	-0.0	0.0	0.0	0.0	-0.0	-0.0	-0.0	-0.0	-0.0	-0.0	-0.0	-0.0	-0.0	-0.0	1.0905629574637397e-31	3.4091576023246186e-21	-0.0	0.0	0.0	-0.0	-0.0	0.0	0.0	0.0	0.0	0.0	0.0	-0.0	-0.0	0.0	0.0	0.0	-0.0	5.556337155659582e-33	0.0	0.0	0.0	0.0	0.0007306444070730768	0.0	-1.654835628916766e-20	0.0	-0.0	0.0	-0.00019213971105274267	0.0	-0.0	0.0	0.0	-0.0	0.0	0.0	0.0	0.0020172763751586803
cg02496757	0.0	0.0	4.321100885333417e-33	-0.0	-0.0	-0.0	0.0	0.0	-0.0	-0.0	-0.0	0.0	0.0	-0.0	-0.0	-0.0	-0.0	0.0	0.0	-0.0	0.0	-0.0	-0.0	-0.0	0.0	-0.0	-0.0	2.684588064283115e-31	-2.369561345721462e-21	0.0	-0.0	0.0	0.0	-0.0	-0.0	-0.0	-0.0	0.0	-0.0	-0.0	0.0	0.0	0.0	-0.0	0.0	-0.0	3.1799707609467946e-32	-0.0	0.0	-0.0	-0.0	0.0008851686608366476	0.0	6.636757473160982e-21	-0.0	0.0	0.0	0.0	0.0	0.0	-0.0	0.0	-0.0	-0.0	-0.0	-0.0	-0.00020771882070307605
cg12187860	-0.0	0.0	-6.399236499376327e-34	-0.0	0.0	0.0	-0.0	-0.0	-0.0	-0.0	0.0	0.0	0.0	-0.0	0.0	0.0	0.0	-0.0	-0.0	0.0	0.0	-0.0	-0.0	-0.0	0.0	0.0	-0.0	-7.647963474691071e-31	-8.619974554806537e-21	-0.0	0.0	0.0	-0.0	-0.0	0.0	0.0	-0.0	0.0	0.0	-0.0	-0.0	-0.0	0.0	0.0	0.0	-0.0	2.5129526337512663e-33	0.0	-0.0	0.0	0.0	-2.766670782225968e-05	0.0	-5.278376551430753e-22	-0.0	0.0	0.0	3.343689258989087e-05	0.0	0.0	-0.0	0.0	0.0	-0.0	-0.0	0.0	0.0016990780575433467
cg15120979	-0.0	-0.0	-9.94990470454246e-33	-0.0	0.0	-0.0	0.0	0.0	-0.0	0.0	0.0	0.0	0.0	-0.0	-0.0	-0.0	-0.0	-0.0	0.0	0.0	-0.0	0.0	0.0	0.0	0.0	0.0	0.0	1.8729735310646783e-31	8.982060479801762e-21	-0.0	-0.0	0.0	-0.0	0.0	-0.0	-0.0	0.0	-0.0	0.0	0.0	-0.0	-0.0	-0.0	-0.0	0.0	0.0	-1.0962080140723833e-32	0.0	-0.0	-0.0	-0.0	-0.00012480383905926696	-0.0	-1.3432195602637202e-20	-0.0	-0.0	-0.0	-1.0050175273730795e-06	-0.0	0.0	0.0	-0.0	-0.0	-0.0	-0.0	-0.0	0.0016648766900901539
cg18470169	-0.0	-0.0	6.995330322986053e-33	-0.0	-0.0	0.0	-0.0	-0.0	-0.0	-0.0	-0.0	-0.0	-0.0	-0.0	-0.0	-0.0	0.0	0.0	0.0	-0.0	0.0	-0.0	0.0	-0.0	-0.0	-0.0	0.0	1.2473975349887207e-31	4.837470567715532e-21	-0.0	-0.0	-0.0	0.0	0.0	0.0	0.0	-0.0	0.0	0.0	-0.0	0.0	0.0	-0.0	0.0	0.0	0.0	-2.1076266358671545e-33	-0.0	0.0	0.0	0.0	-1.949060387267024e-05	0.0	1.057622913878197e-21	-0.0	-0.0	-0.0	0.0	-0.0	0.0	-0.0	-0.0	-0.0	-0.0	-0.0	0.0	-0.002848353870555548
cg26192902	-0.0	0.0	3.086478255187822e-33	-0.0	-0.0	0.0	-0.0	-0.0	-0.0	0.0	-0.0	-0.0	-0.0	-0.0	0.0	0.0	-0.0	0.0	0.0	0.0	0.0	-0.0	-0.0	-0.0	0.0	-0.0	0.0	7.38886487596799e-31	-1.671483360078228e-21	-0.0	0.0	-0.0	-0.0	-0.0	-0.0	-0.0	-0.0	0.0	0.0	-0.0	0.0	0.0	-0.0	0.0	-0.0	-0.0	-2.1148753220425958e-32	0.0	0.0	0.0	0.0	0.00013947830191524515	0.0	1.0656804650281034e-20	-0.0	0.0	0.0	-0.00012008233101837168	0.0	0.0	-0.0	-0.0	-0.0	-0.0	-0.0	-0.0	-0.002982421422423292
cg19490609	-0.0	0.0	1.0530851422755883e-32	0.0	-0.0	-0.0	0.0	0.0	-0.0	0.0	-0.0	-0.0	-0.0	-0.0	-0.0	0.0	-0.0	0.0	-0.0	0.0	0.0	-0.0	0.0	0.0	0.0	-0.0	0.0	1.7925058994294495e-32	-1.1694627967543203e-20	-0.0	0.0	-0.0	-0.0	-0.0	-0.0	-0.0	-0.0	0.0	0.0	-0.0	0.0	0.0	0.0	-0.0	0.0	0.0	-7.160352254885053e-33	0.0	-0.0	-0.0	-0.0	0.0005176212823955556	0.0	-3.3330778262506793e-21	-0.0	0.0	0.0	-0.0	-0.0	-0.0	-0.0	0.0	-0.0	-0.0	-0.0	-0.0	-0.002683745740108063
cg11966524	0.0	-0.0	9.161114896817308e-33	0.0	-0.0	0.0	-0.0	-0.0	-0.0	-0.0	0.0	-0.0	-0.0	-0.0	0.0	-0.0	-0.0	0.0	-0.0	-0.0	0.0	-0.0	0.0	0.0	0.0	-0.0	-0.0	2.7845201117452875e-31	1.0185795578418725e-20	0.0	0.0	0.0	-0.0	-0.0	-0.0	-0.0	-0.0	0.0	0.0	-0.0	0.0	0.0	-0.0	0.0	0.0	-0.0	-3.904105653774174e-33	0.0	0.0	0.0	0.0	-0.0001462180335424872	0.0	-7.229146856684646e-21	0.0	-0.0	-0.0	-0.00024110649326636495	-0.0	-0.0	-0.0	0.0	-0.0	-0.0	-0.0	-0.0	0.00020582620707750975
cg07369700	0.0	0.0	-2.4797708925298036e-32	-0.0	-0.0	0.0	-0.0	-0.0	0.0	0.0	-0.0	-0.0	-0.0	-0.0	-0.0	0.0	-0.0	-0.0	-0.0	-0.0	0.0	-0.0	0.0	0.0	-0.0	-0.0	0.0	-1.2094909034789565e-31	-4.859651982977555e-21	-0.0	-0.0	0.0	-0.0	0.0	-0.0	-0.0	0.0	-0.0	-0.0	-0.0	0.0	0.0	0.0	-0.0	-0.0	0.0	-5.024506722957477e-33	-0.0	0.0	-0.0	-0.0	0.0006154603588555452	0.0	1.1660574576150333e-20	0.0	0.0	0.0	0.0	0.0	0.0	0.0	0.0	0.0	0.0	0.0	0.0	0.0027110799315845143
cg12176519	-0.0	0.0	-5.3732267337377424e-33	0.0	-0.0	0.0	-0.0	-0.0	-0.0	0.0	-0.0	-0.0	-0.0	-0.0	0.0	0.0	-0.0	0.0	0.0	0.0	0.0	-0.0	0.0	0.0	-0.0	0.0	0.0	4.5386841919097894e-32	3.442104231221889e-21	0.0	0.0	-0.0	0.0	-0.0	-0.0	-0.0	-0.0	0.0	-0.0	-0.0	-0.0	-0.0	0.0	-0.0	0.0	0.0	4.428501437546016e-33	-0.0	-0.0	-0.0	-0.0	0.0006977277667649381	0.0	3.2612495476186186e-21	0.0	0.0	-0.0	3.4929500071530824e-06	0.0	-0.0	-0.0	0.0	-0.0	0.0	0.0	-0.0	-0.0017078444090360089
cg03006426	0.0	0.0	-1.5904394356906061e-34	-0.0	-0.0	-0.0	0.0	0.0	0.0	-0.0	-0.0	-0.0	-0.0	-0.0	0.0	0.0	-0.0	0.0	-0.0	0.0	-0.0	-0.0	0.0	0.0	0.0	-0.0	0.0	-9.516384716523241e-32	-3.0777191175216844e-21	-0.0	0.0	0.0	0.0	-0.0	-0.0	-0.0	0.0	0.0	0.0	-0.0	0.0	0.0	0.0	-0.0	0.0	-0.0	-5.2231875584420574e-33	-0.0	0.0	0.0	0.0	0.0009847752437658964	0.0	-1.1639253174613476e-21	0.0	0.0	-0.0	0.0	-0.0	0.0	-0.0	0.0	-0.0	-0.0	-0.0	-0.0	-0.0025951331008575358
cg12144551	0.0	0.0	1.2529256759019457e-34	-0.0	-0.0	-0.0	0.0	-0.0	-0.0	-0.0	-0.0	-0.0	0.0	-0.0	-0.0	-0.0	0.0	0.0	0.0	4.6793056774867005e-05	-0.0	0.0	0.0	0.0	0.0	0.0	-0.0	-1.2295630858468596e-30	8.011230799017353e-21	0.0	0.0	0.0	0.0	0.0	0.0	0.0	0.0	-0.0	-0.0	0.0	-0.0	-0.0	0.0	-0.0	0.0	-0.0	-5.758295117239906e-33	-0.0	0.0	0.0	0.0	-0.0	-0.0	-3.550234445903655e-21	-0.0	0.0	0.0	0.0	0.0	0.0	0.0	0.0	0.0	-0.0	0.0	-0.0	-0.0006938396865535323
cg12902479	-0.0	0.0	-1.4113786762130037e-32	0.0	-0.0	0.0	-0.0	-0.0	-0.0	0.0	0.0	0.0	0.0	0.0	0.0	-0.0	-0.0	0.0	-0.0	-0.0	0.0	-0.0	0.0	-0.0	-0.0	-0.0	-0.0	2.9437371201630714e-31	1.8997073301983882e-21	0.0	-0.0	0.0	0.0	-0.0	-0.0	-0.0	0.0	0.0	-0.0	-0.0	-0.0	-0.0	-0.0	-0.0	-0.0	0.0	-3.110129508699813e-33	0.0	0.0	0.0	0.0	8.743956070072271e-05	-0.0	2.2946901100942042e-21	-0.0	0.0	-0.0	-6.93840004882807e-05	0.0	0.0	-0.0	-0.0	-0.0	-0.0	-0.0	0.0	-0.0012180858957721286
cg04670832	-0.0	-0.0	3.958210356709044e-33	0.0	-0.06715855954151108	-0.0	-0.0	-0.0	-0.0	0.0	0.0	-0.0	-0.0	0.0	0.0	-0.0	-0.0	0.0	-0.0	0.0	0.0	-0.0	0.0	0.0	-0.0	-0.0	-0.0	-5.6170524517341635e-31	-2.577545731584267e-21	0.0	-0.0	-0.0	0.0	-0.0	0.0	0.0	-0.0	-0.0	-0.0	0.0	-0.0	-0.0	-0.0	0.0	-0.0	0.0	1.754579608155604e-32	-0.0	0.0	0.0	0.0	-0.0006287543948157514	-0.0	7.51513087029293e-21	0.0	-0.0	0.0	-8.85931901889033e-05	0.0	-0.0	-0.0	-0.0	-0.0	-0.0	0.0	0.0	-0.002397439643806802
cg06762969	-0.0	0.0	-3.7854233383199645e-34	0.0	-0.0	-0.0	-0.0	-0.0	-0.0	0.0	0.0	0.0	0.0	-0.0	0.0	0.0	-0.0	0.0	-0.0	-0.0	0.0	-0.0	-0.0	-0.0	-0.0	-0.0	0.0	-1.3336175249559007e-31	8.500620015225438e-21	-0.0	0.0	-0.0	0.0	-0.0	-0.0	-0.0	0.0	0.0	-0.0	-0.0	0.0	0.0	-0.0	-0.0	0.0	0.0	-2.0272690999030195e-34	0.0	-0.0	-0.0	-0.0	0.00028410464118356087	-0.0	-1.1589586968992334e-20	-0.0	0.0	0.0	0.0	-0.0	-0.0	-0.0	0.0	-0.0	0.0	0.0	-0.0	-0.0017418095528022974
cg14421010	0.0	-0.0	8.10670700280724e-34	0.0	0.0	0.0	0.0	0.0	-0.0	-0.0	0.0	-0.0	0.0	-0.0	0.0	0.0	-0.0	-0.0	-0.0	0.0	-0.0	0.0	-0.0	-0.0	-0.0	-0.0	-0.0	-4.714117557222643e-31	1.6624601418010303e-21	-0.0	-0.0	-0.0	0.0	0.0	0.0	0.0	0.0	0.0	0.0	0.0	0.0	0.0	-0.0	0.0	-0.0	-0.0	-4.871903039672243e-33	0.0	-0.0	-0.0	-0.0	-0.0	0.0	-9.441029000828571e-21	-0.0	-0.0	-0.0	-3.446233789213738e-05	0.0	0.0	0.0	0.0	-0.0	-0.0	-0.0	0.0	0.0021058699750090178
ch.5.137542806	-0.0	0.0	5.955335944275058e-33	-0.0	0.0	-0.0	0.0	0.0	0.0	0.0	-0.0	-0.0	0.0	-0.0	-0.0	-0.0	0.0	-0.0	0.0	-0.0	0.0	0.0	0.0	0.0	-0.0	0.0	0.0	-2.9304371690860515e-31	3.5501974536987424e-21	-0.0	0.0	0.0	-0.0	-0.0	-0.0	-0.0	0.0	-0.0	-0.0	0.0	0.0	0.0	0.0	-0.0	0.0	-0.0	-4.8225900542143244e-33	0.0	0.0	0.0	0.0	0.0002907983282505959	-0.0	2.494736582537958e-21	-0.0	-0.0	-0.0	0.0	0.0	-0.0	-0.0	0.0	-0.0	-0.0	0.0	0.0	0.001828816703495061
cg23053374	-0.0	0.0	-3.8792140234115597e-33	-0.0	-0.0	0.0	-0.0	0.0	0.0	0.0	0.0	-0.0	-0.0	-0.0	-0.0	-0.0	-0.0	0.0	-0.0	0.0	0.0	0.0	-0.0	0.0	-0.0	-0.0	-0.0	-4.538008780184639e-31	-8.234053537786425e-21	0.0	-0.0	-0.0	-0.0	-0.0	-0.0	0.0	-0.0	0.0	-0.0	-0.0	0.0	0.0	-0.0	0.0	-0.0	0.0	-2.302797566067138e-33	-0.0	0.0	0.0	0.0	-0.00041074757805394227	0.0	-1.4003606078480385e-22	-0.0	0.0	-0.0	-0.0	0.0	0.0	-0.0	-0.0	-0.0	-0.0	0.0	0.0	0.0002580835852640553
cg25594100	-0.0	-0.0	3.353380535184754e-33	-0.0	-0.0	-0.0	0.0	0.0	0.0	-0.00958571109616113	-0.0	-0.0	-0.0	-0.0	0.0	0.0	-0.0	0.0	0.0	-0.0	-0.0	-0.0	-0.0	-0.0	-0.0	-0.0	-0.0	-9.114064410552617e-31	-5.645273516179027e-21	0.0	0.0	0.0	-0.0	-0.0	0.0	-0.0	0.0	0.0	0.0	-0.0	0.0	0.0	0.0	-0.0	0.0	-0.0	-6.48661077005499e-33	0.0	0.0	0.0	0.0	0.0	0.0	-4.909574142353073e-21	-0.0	0.0	0.0	-6.674817686898336e-05	0.0	0.0	-0.0	-0.0	-0.0	-0.0	0.0	-0.0	-0.0025720370721711364
cg05524458	-0.0	-0.0	9.969182616037565e-33	0.0	0.0	0.0	-0.0	-0.0	0.0	0.0	0.0	0.0	0.0	0.0	-0.0	0.0	0.0	0.0	0.0	-0.0	0.0	0.0	0.0	0.0	-0.0	-0.0	0.0	-6.706495288854328e-31	-9.142254625998988e-21	0.0	0.0	0.0	-0.0	0.0	0.0	0.0	-0.0	0.0	0.0	-0.0	-0.0	-0.0	-0.0	-0.0	0.0	0.0	1.3051858672328188e-32	-0.0	-0.0	-0.0	-0.0	-0.00037943015307019366	0.0	-5.18992460209381e-21	0.0	0.0	-0.0	1.8336622009280266e-05	0.0	0.0	-0.0	0.0	-0.0	-0.0	0.0	-0.0	-0.0026986062283084864
cg09368769	-0.0	0.0	-4.526759384660154e-33	-0.0	-0.0	-0.0	0.0	0.0	-0.0	-0.0	-0.0	-0.0	-0.0	-0.0	-0.0	0.0	-0.0	0.0	0.0	0.0	0.0	-0.0	-0.0	-0.0	-0.0	-0.0	-0.0	-6.704004100261055e-31	-6.953295097323383e-21	0.0	-0.0	-0.0	0.0	-0.0	-0.0	-0.0	0.0	-0.0	0.0	0.0	0.0	0.0	-0.0	-0.0	-0.0	0.0	-6.582131750106744e-33	0.0	0.0	0.0	0.0	0.00045593934881440156	0.0	1.7528630877240655e-20	-0.0	0.0	-0.0	-0.0	0.0	-0.0	-0.0	0.0	-0.0	-0.0	0.0	0.0	0.0006955335166039731
cg20461751	-0.0	0.0	6.859372367317007e-33	-0.0	-0.0	-0.0	0.0	-0.0	0.0	0.0	0.0	0.0	0.0	0.0	0.0	0.0	-0.0	0.0	0.0	-0.0	-0.0	-0.0	0.0	-0.0	-0.0	-0.0	-0.0	-6.418707466051035e-31	2.9963351140864653e-21	-0.0	0.0	-0.0	-0.0	-0.0	0.0	0.0	0.0	0.0	0.0	-0.0	-0.0	-0.0	0.0	-0.0	0.0	-0.0	-3.815029155716062e-32	0.0	-0.0	-0.0	-0.0	-3.7784407040396786e-05	-0.0	5.134485100168199e-22	-0.0	-0.0	-0.0	-9.555944407877606e-05	-0.0	-0.0	-0.0	-0.0	-0.0009427964746934554	-0.0	-0.0	0.0	-0.00391863900417126
cg15174564	-0.0	0.0	7.712732111905246e-33	-0.0	0.0	0.0	0.0	0.0	0.0	0.0	0.0	0.0	0.0	0.0	0.0	0.0	-0.0	0.0	0.0	-0.0	0.0	-0.0	-0.0	-0.0	-0.0	-0.0	-0.0	9.332943004150669e-32	-1.060223605987379e-21	0.0	0.0	0.0	0.0	-0.0	0.0	0.0	0.00035109769169088364	0.0	0.0	0.0	0.0	0.0	0.0	-0.0	-0.0	0.0	2.3336802837771954e-32	-0.0	-0.0	0.0	0.0	-0.00013298348435893063	0.0	4.716063435557844e-21	-0.0	0.0	-0.0	0.0	-0.0	0.0	-0.0	0.0	-0.0	0.0	-0.0	-0.0	0.00025233593617009155
cg04250055	0.0	-0.0	8.735362941594968e-33	-0.0	0.0	0.0	-0.0	-0.0	-0.0	-0.0	0.0	-0.0	-0.0	-0.0	0.0	-0.0	0.0	-0.0	-0.0	-0.0	-0.0	0.0	-0.0	-0.0	0.0	-0.0	-0.0	3.7785334673995488e-31	8.912615418955837e-21	-0.0	0.0	-0.0	-0.0	0.0	0.0	0.0	0.0	0.0	0.0	0.0	0.0	0.0	-0.0	0.0	-0.0	-0.0	2.1070100875615678e-32	-0.0	-0.0	-0.0	-0.0	-0.00016064090324442224	0.0	-6.671332121172453e-21	-0.0	-0.0	-0.0	-7.875413433237193e-05	0.0	-0.0	0.0	0.0	-0.0	-0.0	0.0	0.0	-6.992560585888173e-05
cg06849368	-0.0	0.0	1.2266110616106206e-32	-0.0	0.0	-0.0	0.0	0.0	0.0	-0.0	-0.0	-0.0	-0.0	-0.0	-0.0	-0.0	-0.0	-0.0	-0.0	0.0	-0.0	0.0	0.0	0.0	-0.0	-0.0	-0.0	-5.06163109778504e-32	7.039885533746642e-22	0.0	0.0	-0.0	-0.0	0.0	0.0	0.0	0.0	0.0	0.0	0.0	-0.0	-0.0	0.0	0.0	-0.0	-0.0	-6.302034795971211e-33	-0.0	-0.0	-0.0	-0.0	-0.00019871992364514703	-0.0	-2.2760456554488195e-21	0.0	0.0	0.0	-4.513803455691875e-05	-0.0	0.0	0.0	0.0	0.0019620051237138054	-0.0	-0.0	-0.0	-0.0020057649246206432
cg21284636	0.0	-0.0	9.564297431172287e-33	-0.0	0.0	0.0	-0.0	-0.0	-0.0	0.0	0.0	0.0	0.0	-0.0	-0.0	-0.0	0.0	-0.0	0.0	-0.0	0.0	-0.0	-0.0	-0.0	0.0	0.0	-0.0	-2.539815765455733e-31	2.765044902850499e-21	0.0	0.0	-0.0	-0.0	-0.0	-0.0	-0.0	-0.0	-0.0	-0.0	-0.0	0.0	0.0	0.0	-0.0	-0.0	-0.0	-1.7756487766756155e-32	-0.0	-0.0	-0.0	-0.0	0.0	0.0	-1.2147183965837219e-20	-0.0	-0.0	-0.0	0.0	-0.0	0.0	0.0	0.0	-0.0	-0.0	-0.0	-0.0	-0.0010338303559176683
cg11741583	-0.0	0.0	-9.424927161581725e-34	0.0	0.0	-0.0	0.0	0.0	-0.0	-0.0	-0.0	0.0	0.0	0.0	0.0	-0.0	-0.0	0.0	-0.0	-0.0	-0.0	-0.0	0.0	0.0	0.0	0.0	0.0	-1.1253363607600728e-31	5.613941805010773e-21	-0.0	-0.0	0.0	-0.0	-0.0	-0.0	-0.0	-0.0	0.0	-0.0	-0.0	0.0	0.0	-0.0	-0.0	0.0	0.0	-1.165323184648955e-34	0.0	-0.0	-0.0	-0.0	0.0009114975697382071	0.0	-1.1846251925369234e-20	0.0	0.0	-0.0	4.533599128699474e-05	0.0	0.0	0.0	0.0	0.0	0.0	0.0	0.0	-0.0017287134639659175
cg20772593	-0.0	-0.0	1.3766417555367238e-32	-0.0	-0.0	-0.0	-0.0	-0.0	0.0	-0.004244001173820375	-0.0	-0.0	-0.0	0.0	-0.0	-0.0	-0.0	-0.0	-0.0	-0.0	-0.0	0.0	-0.0	-0.0	-5.153634008233392e-06	0.0	-0.0	-7.945015486813347e-31	-4.8693814390140415e-21	0.0	0.0	-0.0	0.0	0.0	0.0	0.0	-0.0	0.0	0.0	-0.0	0.0	0.0	0.0	0.0	-0.0	0.0	-1.7317998735211576e-32	0.0	0.0	0.0	0.0	4.83567409741587e-06	0.0	1.219191609981037e-20	-0.0	0.0831050680127034	0.0	0.0	0.0	-0.0	-0.0	0.0	0.0	0.0	0.0	-0.0	-0.0007601018136011595
cg23411524	-0.0	0.0	4.879649621618465e-33	0.0	-0.0	-0.0	-0.0	0.0	-0.0	0.0	0.0	0.0	0.0	-0.0	0.0	-0.0	-0.0	0.0	-0.0	-0.0	0.0	0.0	0.0	0.0	0.0	-0.0	-0.0	-5.277170080981884e-31	1.3343344395246779e-20	-0.0	0.0	0.0	-0.0	-0.0	-0.0	-0.0	0.0	0.0	0.0	0.0	0.0	0.0	0.0	-0.0	0.0	-0.0	1.0702589774602647e-32	0.0	0.0	0.0	0.0	0.0002313107990568607	-0.0	4.5387009416049815e-21	-0.0	0.0	-0.0	-8.270772952634132e-05	-0.0	0.0	-0.0	-0.0	-0.0	-0.0	-0.0	-0.0	0.0009083033709931382
cg11229336	0.0	0.0	1.0544277674662179e-33	0.0	0.0	0.0	0.0	0.0	-0.0	-0.0	-0.0	-0.0	-0.0	-0.0	-0.0	0.0	-0.0	-0.0	-0.0	0.0	-0.0	-0.0	0.0	0.0	-0.0	0.0	0.0	5.2291790341526144e-31	3.766749344373005e-21	0.0	0.0	0.0	0.0	0.0	-0.0	0.0	0.0	-0.0	0.0	0.0	0.0	0.0	-0.0	-0.0	0.0	-0.0	-1.874341551908132e-32	-0.0	-0.0	-0.0	-0.0	0.0006320274874838227	-0.0	-2.184832037584439e-21	0.0	-0.0	-0.0	0.0	-0.0	-0.0	-0.0	-0.0	-0.0	0.0	0.0	-0.0	0.00022789746419228212
cg05167707	0.0	-0.0	-1.4537770961208549e-32	-0.0	0.0	0.0	-0.0	-0.0	0.0	-0.0	-0.0	0.0	0.0	0.0	-0.0	0.0	0.0	-0.0	0.0	-0.0	-0.0	0.0	0.0	0.0	-0.0	0.0	0.0	-2.8440401102302023e-31	-4.191053643935802e-21	0.0	0.0	-0.0	-0.0	0.0	0.0	0.0	0.0	-0.0	-0.0	-0.0	-0.0	-0.0	0.0	-0.0	0.0	0.0	7.129560883007355e-33	-0.0	-0.0	-0.0	-0.0	-0.00012915667787757778	-0.0	-7.980972053793147e-21	0.0	-0.0	0.0	-6.15487477215709e-05	-0.0	0.0	0.0	-0.0	0.0	0.0	0.0	0.0	-0.00013674823804078233
cg25243660	-0.0	0.0	1.7373681532190113e-32	-0.0	-0.0	-0.0	-0.0	0.0	0.0	0.0	0.0	0.0	0.0	-0.0	-0.0	0.0	-0.0	0.0	-0.0	0.0	0.0	0.0	0.0	0.0	-0.0	0.0	0.0	2.3245665027557174e-31	-5.1283559911093055e-21	-0.0	0.0	-0.0	-0.0	0.0	-0.0	-0.0	-0.0	-0.0	-0.0	0.0	-0.0	-0.0	-0.0	0.0	0.0	-0.0	-1.2580424810137165e-32	0.0	-0.0	-0.0	-0.0	0.0009373860099047311	0.0	1.4250474363143344e-20	0.0	0.0	0.0	-2.152052319195301e-05	-0.0	-0.0	-0.0	0.0	-0.0	0.0	0.0	0.0	-0.0018972313117617341
cg03924409	-0.0	-0.0	-1.1879189683817297e-33	0.0	-0.0	0.0	-0.0	-0.0	0.0	-0.0	-0.0	-0.0	0.0	-0.0	0.0	-0.0	0.0	0.0	0.0	-0.0	0.0	-0.0	-0.0	-0.0	-0.0	0.0	-0.0	-5.606157478776822e-31	2.650357877972818e-21	-0.0	-0.0	-0.0	0.0	0.0	0.0	0.0	-0.0	-0.0	-0.0	-0.0	0.0	0.0	-0.0	-0.0	0.0	0.0	-8.140259959197223e-33	0.0	0.0	0.0	0.0	-0.0	0.0	6.885648043780782e-21	0.0	0.0	-0.0	-0.0	0.0	-0.0	-0.0	-0.0	-0.0	-0.0	0.0	0.0	-0.0013992509105687897
cg11704879	-0.0	0.0	-1.954585217176743e-32	-0.0	0.0	-0.0	0.0	0.0	0.0	0.0	-0.0	0.0	0.0	0.0	-0.0	-0.0	-0.0	-0.0	-0.0	-0.0	-0.0	-0.0	0.0	0.0	-0.0	-0.0	-0.0	3.381082573710892e-31	4.109499572905558e-21	0.0	-0.0	0.0	-0.0	-0.0	-0.0	-0.0	0.0	-0.0	-0.0	-0.0	0.0	0.0	0.0	-0.0	-0.0	-0.0	7.252923005104384e-33	-0.0	0.0	0.0	0.0	0.0005650132679113513	-0.0	4.3868531760597265e-21	0.0	-0.0	-0.0	0.0	0.0	0.0	-0.0	-0.0	0.0	-0.0	-0.0	0.0	0.0012445254916241286
cg10197057	-0.0	0.0	-1.1834156824518812e-32	0.0	0.0	-0.0	0.0	0.0	0.0	-0.0	0.0	0.0	0.0	0.0	0.0	0.0	-0.0	0.0	0.0	-0.0	-0.0	0.0	-0.0	-0.0	-0.0	0.0	0.0	1.1901861301529946e-31	-5.964951047250152e-21	-0.0	0.0	0.0	0.0	-0.0	0.0	0.0	0.0	0.0	0.0	0.0	-0.0	-0.0	0.0	0.0	0.0	-0.0	1.9090556534544922e-32	0.0	0.0	0.0	0.0	0.0002330796703741678	0.0	2.0966166914743547e-22	0.0	0.0	0.0	-0.0	-0.0	0.0	-0.0	-0.0	0.0	0.0	-0.0	0.0	-5.6917307532785544e-05
cg13820467	0.0	-0.0	-1.6141456206472314e-32	0.0	0.0	0.0	-0.0	-0.0	-0.0	-0.0	-0.0	0.0	0.0	-0.0	0.0	0.0	-0.0	0.0	0.0	-0.0	-0.0	0.0	0.0	0.0	0.0	0.0	0.0	-3.772025172583819e-32	-8.736563058197555e-21	0.0	0.0	-0.0	-0.0	0.0	0.0	-0.0	-0.0	0.0	0.0	-0.0	0.0	0.0	0.0	-0.0	0.0	0.0	2.316178334618551e-32	-0.0	-0.0	-0.0	-0.0	0.0006014825460052351	0.0	-1.359540244530836e-20	-0.0	0.0	0.0	1.5510769682054418e-05	-0.0	0.0	-0.0	-0.0	0.0	0.0	0.0	-0.0	0.0006592532939952127
cg10272520	0.0	-0.0	-3.5885787243392847e-34	0.0	0.0	-0.0	0.0	0.0	0.0	-0.0	-0.0	-0.0	-0.0	0.0	0.0	-0.0	-0.0	0.0	0.0	0.0	-0.0	0.0	-0.0	0.0	0.0	-0.0	0.0	-7.582655736014828e-32	-4.6249776279786784e-21	0.0	0.0	0.0	-0.0	-0.0	0.0	0.0	0.0	0.0	0.0	0.0	-0.0	-0.0	-0.0	0.0	0.0	-0.0	1.4982557868054373e-32	0.0	-0.0	-0.0	-0.0	0.000322364475016497	0.0	-1.7733386540362544e-20	0.0	0.0	-0.0	0.0	0.010330637627813067	0.0	0.0	0.0	0.0	-0.0	-0.0	-0.0	0.00021299557676027908
cg17772535	-0.0	-0.0	-7.161775862176143e-34	0.0	-0.0	-0.0	-0.0	-0.0	-0.0	-0.0	-0.0	-0.0	-0.0	-0.0	-0.0	-0.0	-0.0	0.0	-0.0	-0.0	-0.0	-0.0	-0.0	-0.0	-0.0	-0.0	-0.0	-3.6535792819334352e-31	-3.910664321817151e-21	-0.0	0.0	-0.0	0.0	-0.0	-0.0	-0.0	-0.0	-0.0	-0.0	-0.0	-0.0	-0.0	-0.0	0.0	-0.0	0.0	-7.378831539879958e-33	0.0	0.0	0.0	0.0	-0.00020927932017388134	-0.0	-3.720224567901878e-21	-0.0	0.0	0.0	-0.0	0.0	-0.0	-0.0	0.0	-0.0	0.0	-0.0	-0.0	0.0024688557917965253
cg13031537	-0.0	0.0	-4.856896911226139e-33	0.0	-0.0	0.0	-0.0	-0.0	0.0	-0.0	-0.0	-0.0	-0.0	0.0	-0.0	-0.0	0.0	0.0	0.0	0.0	-0.0	0.0	0.0	0.0	-0.0	0.0	-0.0	-8.301315690471941e-31	6.225979166119585e-21	0.0	-0.0	-0.0	0.0	0.0	0.0	0.0	0.0	-0.0	-0.0	-0.0	0.0	0.0	-0.0	0.0	-0.0	-0.0	9.677396868258236e-33	-0.0	0.0	0.0	0.0	-9.395510653647648e-05	0.0	-9.275443577674982e-21	-0.0	-0.0	-0.0	3.193991457687434e-05	-0.0	-0.0	0.0	-0.0	-0.0	-0.0	0.0	0.0	0.00338552707075964
cg21772500	-0.0	0.0	-1.2185963165715154e-32	-0.0	0.0	-0.0	0.0	0.0	0.0	0.0	-0.0	-0.0	0.0	-0.0	0.0	-0.0	-0.0	0.0	-0.0	-0.0	-0.0	0.0	0.0	0.0	0.0	0.0	0.0	3.105731970364487e-32	4.800194831700672e-22	-0.0	-0.0	0.0	-0.0	-0.0	-0.0	-0.0	0.0	-0.0	0.0	0.0	-0.0	-0.0	0.0	0.0	-0.0	-0.0	-7.575525543585974e-33	-0.0	0.0	0.0	0.0	0.0007756723052100417	0.0	1.6995534363243942e-20	0.0	-0.0	-0.0	0.0	0.0	-0.0	0.0	0.0	0.0	-0.0	-0.0	0.0	-0.003092277378666279
cg07645029	-0.0	-0.0	6.196282514692183e-33	0.0	-0.0	0.0	-0.0	-0.0	-0.0	-0.0	-0.0	-0.0	-0.0	-0.0	-0.0	-0.0	0.0	0.0	0.0	-0.0	0.0	0.0	0.0	-0.0	-0.0	0.0	0.0	-7.907549562748695e-32	-5.9761085152562105e-21	-0.0	-0.0	-0.0	0.0	0.0	-0.0	0.0	-0.0	-0.0	-0.0	-0.0	-0.0	-0.0	0.0	0.0	-0.0	0.0	-9.474936095726966e-33	-0.0	-0.0	-0.0	-0.0	0.0	-0.0	1.8833986902406004e-20	-0.0	0.0	0.0	-0.0	-0.0	0.0	0.0	0.0	0.0	-0.0	0.0	-0.0	0.0009179172269467859
cg20420774	0.0	-0.0	2.705241292175208e-32	0.0	0.0	0.0	0.0	0.0	0.0	-0.0	-0.0	-0.0	-0.0	-0.0	0.0	-0.0	-0.0	-0.0	-0.0	-0.0	-0.0	-0.0	0.0	-0.0	-0.0	0.0	0.0	-3.0795121724368055e-31	2.3507163111394e-21	-0.0	0.0	-0.0	0.0	-0.0	-0.0	-0.0	-0.0	-0.0	0.0	0.0	0.0	0.0	0.0	0.0	-0.0	-0.0	9.463750320337368e-33	0.0	-0.0	-0.0	-0.0	0.0013562420691079385	0.0	-6.727274715406469e-21	-0.0	-0.0	0.0	-9.949524054798993e-05	0.0	-0.0	0.0	-0.0	-0.0	0.0	-0.0	0.0	0.00015464062494699237
cg25342207	0.0	-0.0	1.5170637322189955e-32	0.0	-0.0	-0.0	0.0	0.0	0.0	-0.0	-0.0	-0.0	-0.0	0.0	-0.0	-0.0	-0.0	0.0	0.0	0.0	-0.0	0.0	0.0	0.0	-9.950547869985804e-05	0.0	-0.0	4.707795084207012e-31	-9.879510307584858e-21	-0.0	0.0	-0.0	0.0	-0.0	-0.0	-0.0	0.0	0.0	0.0	-0.0	0.0	0.0	0.0	0.0	-0.0	0.0	9.459834288405249e-33	0.0	0.0	0.0	0.0	0.0005229762871631369	0.0	-2.9994111591061792e-21	0.0	0.0	-0.0	-0.0	0.0	-0.0	-0.0	-0.0	-0.0	-0.0	-0.0	0.0	0.002141750449777466
cg05295536	-0.0	-0.0	-1.9775025234644288e-33	0.0	0.0	0.0	0.0	0.0	-0.0	-0.0	0.0	-0.0	-0.0	-0.0	0.0	-0.0	0.0	-0.0	-0.0	0.0	-0.0	-0.0	-0.0	-0.0	0.0	0.0	-0.0	4.15906671635361e-31	1.6017394822531029e-21	-0.0	0.0	-0.0	-0.0	-0.0	0.0	0.0	0.0	-0.0	-0.0	-0.0	0.0	0.0	0.0	0.0	-0.0	-0.0	4.740371779595805e-33	0.0	-0.0	-0.0	-0.0	0.00016720356373791967	0.0	2.1477786860353554e-21	0.0	-0.0	0.0	-0.00017086583688333723	0.0	-0.0	0.0	0.0	-0.0	-0.0	-0.0	-0.0	-0.0018415607881829906
cg18144593	-0.0	0.0	-6.093214165378524e-33	-0.0	-0.0	-0.0	-0.0	-0.0	0.0	-0.0	0.0	0.0	0.0	-0.0	0.0	0.0	-0.0	0.0	0.0	0.0	0.0	0.0	-0.0	-0.0	-0.0	0.0	0.0	-5.33061801814643e-31	-1.137444825339014e-20	-0.0	-0.0	-0.0	-0.0	-0.0	-0.0	-0.0	-0.0	0.0	0.0	-0.0	-0.0	-0.0	-0.0	0.0	0.0	0.0	-8.065925735697961e-34	0.0	-0.0	0.0	0.0	-0.00010160969907954871	0.0	-2.088605827760121e-21	-0.0	0.0	0.0	0.0	0.0	-0.0	-0.0	0.0	-0.0	0.0	0.0	-0.0	-0.004716079197932019
cg00405341	-0.0	0.0	5.124021601267891e-34	0.0	-0.0	-0.0	0.0	0.0	-0.0	0.0	-0.0	-0.0	-0.0	-0.0	-0.0	0.0	-0.0	0.0	0.0	0.0	0.0	-0.0	0.0	0.0	0.0	-0.0	0.0	3.695917752255741e-34	-4.2582092603384696e-21	0.0	0.0	0.0	-0.0	-0.0	-0.0	-0.0	0.0	0.0	0.0	-0.0	-0.0	-0.0	-0.0	-0.0	0.0	0.0	-8.246212162785923e-34	-0.0	0.0	0.0	0.0	0.0011072957606318302	0.0	-1.3039346859672979e-20	-0.0	0.0	-0.0	0.0	-0.0	0.0	-0.0	0.0	-0.0	-0.0	0.0	-0.0	-0.0005001745232817271
cg25887050	0.0	0.0	2.1126540813646506e-33	-0.0	0.0	0.0	0.0	0.0	0.0	-0.0	0.0	-0.0	-0.0	-0.0	-0.0	0.0	-0.0	0.0	-0.0	-0.0	-0.0	-0.0	-0.0	-0.0	0.0	0.0	0.0	2.798982599468798e-31	-6.841686051057775e-22	-0.0	-0.0	0.0	0.0	-0.0	-0.0	0.0	0.0	0.0	-0.0	0.0	0.0	0.0	0.0	0.0	-0.0	-0.0	5.2729059652042456e-33	-0.0	-0.0	-0.0	-0.0	0.0005860918164194579	0.0	-3.3479981843605988e-21	0.0	-0.0	-0.0	-0.0	0.0	0.0	0.0	0.0	-0.0	0.0	-0.0	-0.0	-0.0013293409808276882
cg04422517	0.0	0.0	-1.6366128317773077e-32	0.0	0.0	0.0	-0.0	-0.0	0.0	-0.0	0.0	-0.0	-0.0	-0.0	0.0	-0.0	0.0	-0.0	0.0	-0.0	-0.0	-0.0	-0.0	-0.0	0.0	0.0	0.0	-4.58657449351366e-31	2.4219841669298157e-21	-0.0	0.0	0.0	-0.0	-0.0	-0.0	-0.0	-0.0	-0.0	-0.0	0.0	0.0	0.0	0.0	-0.0	0.0	-0.0	-1.5135973835904318e-32	0.0	-0.0	-0.0	-0.0	3.49096219341769e-05	0.0	9.851156254318542e-21	0.0	-0.0	-0.0	0.0	-0.0	-0.0	-0.0	0.0	0.0	-0.0	0.0	0.0	0.0032629090145379585
cg21015639	0.0	-0.0	-1.1200297835201878e-32	-0.0	-0.0	-0.0	-0.0	-0.0	0.0	-0.010910557431100336	-0.0	-0.0	-0.0	-0.0	-0.0	0.0	-0.0	-0.0	-0.0	-0.0	-0.0	-0.0	0.0	-0.0	0.0	0.0	0.0	-3.265567947404916e-31	-5.8500273143582924e-21	-0.0	0.0	-0.0	-0.0	0.0	0.0	0.0	0.0	0.0	-0.0	-0.0	-0.0	-0.0	-0.0	0.0	0.0	0.0	6.827689179293737e-33	-0.0	-0.0	-0.0	-0.0	0.00033346628102934127	0.0	4.448868231444114e-21	-0.0	0.0	0.0	1.5834739794369855e-06	-0.007943618468539533	0.0	0.0	0.0	0.0	-0.0	0.0	0.0	0.0015645549991321435
cg19409961	-0.0	-0.0	-1.0448232906070333e-33	-0.0	-0.0	-0.0	-0.0	-0.0	-0.0	-0.0	0.0	-0.0	-0.0	-0.0	0.0	-0.0	-0.0	0.0	-0.0	-0.0	0.0	-0.0	0.0	0.0	0.0	-0.0	-0.0	3.3490417015205526e-31	7.554762101191285e-21	-0.0	0.0	0.0	-0.0	-0.0	-0.0	-0.0	-0.0	0.0	0.0	0.0	0.0	0.0	0.0	0.0	-0.0	-0.0	7.708807661827963e-33	0.0	-0.0	-0.0	-0.0	-8.975747542659602e-05	0.0	-9.11151426244028e-21	-0.0	-0.0	-0.0	-0.0	0.11978829856560783	-0.0	-0.0	0.0	0.0	-0.0	-0.0	-0.0	-0.0003242506680380552
cg14044465	0.0	-0.0	-2.9899038696469275e-33	-0.0	-0.0	-0.0	0.0	0.0	-0.0	-0.0	-0.0	0.0	0.0	0.0	0.0	0.0	0.0	0.0	-0.0	-0.0	0.0	-0.0	0.0	0.0	0.0	-0.0	-0.0	2.9323004012222925e-32	4.033006014005629e-21	0.0	0.0	-0.0	-0.0	0.0	0.0	0.0	-0.0	-0.0	-0.0	0.0	0.0	0.0	-0.0	0.0	0.0	0.0	2.727964888294511e-33	0.0	-0.0	-0.0	-0.0	-0.0	0.0	-4.803565178894243e-21	0.0	-0.0	0.0	-1.0667339968268355e-05	-0.0	0.0	-0.0	-0.0	-0.0	0.0	-0.0	-0.0	-0.002396182337206751
cg17107529	-0.0	-0.0	-1.1952407095265736e-32	-0.0	-0.0	0.0	-0.0	-0.0	0.0	-0.0	-0.0	0.0	0.0	-0.0	0.0	0.0	-0.0	-0.0	-0.0	-0.0	0.0	0.0	-0.0	-0.0	-0.0	-0.0	-0.0	3.3524684257827048e-31	1.4744212060984595e-21	0.0	-0.0	0.0	0.0	-0.0	0.0	-0.0	-0.0	-0.0	-0.0	0.0	0.0	0.0	0.0	0.0	-0.0	0.0	-7.040091237631265e-33	-0.0	-0.0	-0.0	-0.0	-0.00022880508242535593	-0.0	9.161190357536829e-21	0.0	-0.0	0.0	-8.146755300173625e-06	0.0	-0.0	-0.0	-0.0	-0.0	0.0	-0.0	0.0	-0.0018444643003896596
cg21463317	-0.0	-0.0	-7.076296039361187e-33	-0.0	0.0	0.0	0.0	0.0	0.0	-0.0	0.0	0.0	0.0	0.0	0.0	-0.0	-0.0	-0.0	-0.0	-0.0	0.0	0.0	-0.0	-0.0	-0.0	0.0	-0.0	-5.444449322550084e-31	-1.1438484689630612e-22	0.0	-0.0	-0.0	-0.0	0.0	0.0	0.0	-0.0	0.0	0.0	-0.0	-0.0	-0.0	-0.0	0.0	-0.0	-0.0	1.6219223022416545e-32	0.0	-0.0	-0.0	-0.0	-0.0	-0.0	-3.1606892771908643e-21	-0.0	0.0	-0.0	-0.0001285389746350881	-0.0	0.0	-0.0	-0.0	0.0	0.0	-0.0	0.0	-0.0005670413550136895
cg18422464	-0.0	0.0	1.0841015404375723e-32	0.0	0.0	0.0	-0.0	-0.0	0.0	0.0	-0.0	-0.0	-0.0	0.0	-0.0	0.0	-0.0	-0.0	0.0	-0.0	-0.0	-0.0	0.0	-0.0	0.0	-0.0	0.0	2.1552200057799633e-32	-3.2166933194452802e-21	0.0	-0.0	0.0	0.0	-0.0	-0.0	-0.0	-0.0	-0.0	0.0	0.0	0.0	0.0	-0.0	0.0	-0.0	-0.0	-1.4621108808115794e-32	-0.0	-0.0	-0.0	-0.0	-0.0	-0.0	1.9469988829870166e-21	-0.0	0.0	-0.0	0.0	-0.0	0.0	0.0	0.0	-0.0	0.0	-0.0	-0.0	-0.0010910654230833275
cg23021648	0.0	0.0	-1.370096967461322e-32	0.0	0.0	0.0	0.0	-0.0	0.0	-0.0	-0.0	-0.0	-0.0	-0.0	-0.0	-0.0	-0.0	0.0	0.0	0.0	-0.0	0.0	0.0	0.0	0.0	0.0	0.0	5.584681598247442e-32	-4.114650328458889e-21	-0.0	-0.0	0.0	-0.0	-0.0	-0.0	-0.0	0.0	0.0	-0.0	-0.0	0.0	0.0	0.0	0.0	0.0	0.0	7.88344891415808e-34	-0.0	-0.0	-0.0	-0.0	0.001063110598789586	0.0	-9.578962170491671e-21	0.0	0.0	0.0	0.0	-0.0	0.0	-0.0	0.0	0.0	-0.0	0.0	0.0	0.001663613199974266
cg09426790	-0.0	0.0	-4.940283429144388e-33	0.0	0.0	0.0	-0.0	-0.0	-0.0	-0.0	-0.0	-0.0	-0.0	-0.0	-0.0	-0.0	-0.0	-0.0	-0.0	0.0	-0.0	0.0	-0.0	-0.0	-0.0	-0.0	-0.0	-1.9884406741205384e-31	-1.1286166526309278e-21	-0.0	-0.0	-0.0	-0.0	-0.0	-0.0	-0.0	-0.0	0.0	0.0	-0.0	0.0	0.0	-0.0	0.0	0.0	-0.0	-1.1502762207849181e-32	-0.0	0.0	0.0	0.0	0.00044299262556178593	0.0	-4.340949522416228e-21	-0.0	0.0	0.0	-8.933502099188568e-06	-0.0	0.0	-0.0	-0.0	0.0005457622206482407	0.0	-0.0	-0.0	0.0032032262798180637
cg10955600	-0.0	-0.0	1.4008035037233877e-33	0.0	-0.0	0.0	0.0	-0.0	-0.0	-0.0	-0.0	0.0	0.0	0.0	-0.0	-0.0	-0.0	-0.0	-0.0	-0.0	-0.0	-0.0	-0.0	-0.0	0.0	0.0	-0.0	-1.5255211965482498e-31	8.412591113260823e-22	0.0	0.0	-0.0	-0.0	-0.0	-0.0	-0.0	0.0	-0.0	-0.0	-0.0	0.0	0.0	-0.0	0.0	-0.0	-0.0	-1.2591165249058032e-32	0.0	0.0	-0.0	-0.0	0.0005112037351814207	0.0	-5.695796025223426e-21	0.0	0.0	0.0	-2.2983070268030032e-05	-0.0	0.0	-0.0	0.0	0.0	-0.0	-0.0	-0.0	-0.0013725226550990466
cg22583147	0.0	0.0	-8.51302980538107e-33	0.0	-0.0	-0.0	0.0	-0.0	0.0	0.0	-0.0	-0.0	-0.0	0.0	0.0	-0.0	-0.0	0.0	0.0	0.0	0.0	-0.0	0.0	0.0	-0.0	-0.0	0.0	7.32375927178781e-31	2.6037322066455635e-22	0.0	-0.0	0.0	-0.0	-0.0	-0.0	-0.0	-0.0	-0.0	-0.0	0.0	0.0	0.0	-0.0	-0.0	0.0	0.0	1.1885444779571588e-32	-0.0	0.0	0.0	0.0	0.0006760663834993605	-0.0	2.5942024024589103e-21	-0.0	0.0	-0.0	0.00012421222348720488	-0.0	0.0	-0.0	-0.0	-0.0	0.0	0.0	-0.0	0.0015894031802324488
cg24044762	-0.0	-0.0	-1.7355588956102736e-33	-0.0	-0.0	-0.0	0.0	0.0	-0.0	-0.0	0.0	-0.0	0.0	-0.0	0.0	-0.0	-0.0	-0.0	-0.0	0.0	0.0	-0.0	-0.0	-0.0	-0.0	-0.0	-0.0	-2.476297382677441e-31	-1.1825828599630075e-21	0.0	-0.0	0.0	-0.0	0.0	0.0	0.0	-0.0	-0.0	0.0	0.0	-0.0	-0.0	0.0	0.0	-0.0	-0.0	-7.595173587519484e-34	0.0	0.0	0.0	0.0	-0.0001967047266045289	-0.0	2.133006918786066e-21	-0.0	-0.0	0.0	-0.0	-0.0	0.0	0.0	0.0	-0.0	-0.0	0.0	0.0	-1.025190128638068e-05
cg17095032	0.0	0.0	-1.390145080185454e-32	-0.0	-0.0	0.0	-0.0	-0.0	0.0	-0.0	-0.0	0.0	0.0	-0.0	-0.0	-0.0	0.0	-0.0	0.0	0.0	-0.0	0.0	0.0	0.0	0.0	-0.0	-0.0	2.232878274463903e-31	3.565206248401567e-21	0.0	-0.0	-0.0	-0.0	-0.0	0.0	-0.0	0.0	-0.0	-0.0	0.0	0.0	0.0	0.0	-0.0	0.0	0.0	-4.481454627185861e-34	-0.0	-0.0	-0.0	-0.0	-5.212888785123853e-05	-0.0	-7.846007898829592e-21	-0.0	0.0	-0.0	0.0	-0.0	0.0	0.0	0.0	0.0	-0.0	-0.0	0.0	0.0035779968692032744
ch.12.7819240R	0.0	0.0	8.271732596327437e-33	0.0	0.0	-0.0	-0.0	-0.0	0.0	-0.0	-0.0	-0.0	0.0	-0.0	0.0	0.0	0.0	0.0	-0.0	0.0	-0.0	-0.0	-0.0	-0.0	0.0	0.0	0.0	-2.0096451733075963e-31	2.4378190930860553e-21	-0.0	-0.0	0.0	0.0	0.0	0.0	0.0	-0.0	-0.0	-0.0	0.0	-0.0	-0.0	-0.0	-0.0	0.0	0.0	1.8745249402959103e-32	0.0	-0.0	-0.0	-0.0	0.0	-0.0	-1.6210550997432058e-20	-0.0	-0.0	0.0	2.7358000066114795e-05	-0.0	-0.0	0.0	-0.0	0.0	0.0	0.0	0.0	0.002918622732325604
cg08541261	-0.0	-0.0	-1.1026549941275116e-32	0.0	-0.0	0.0	-0.0	-0.0	-0.0	-0.003645439859502445	-0.0	-0.0	-0.0	-0.0	-0.0	-0.0	0.0	0.0	0.0	0.0	0.0	-0.0	-0.0	-0.0	-0.0	-0.0	-0.0	7.5582968377382e-31	6.926719689072808e-21	0.0	0.0	0.0	-0.0	0.0	0.0	0.0	-0.0	-0.0	-0.0	0.0	0.0	0.0	0.0	-0.0	0.0	0.0	1.0467784427845951e-32	0.0	-0.0	-0.0	-0.0	-0.0004892656902315604	-0.0	-4.052884044897522e-21	-0.0	-0.0	-0.0	-6.947349614046334e-05	0.0	0.0	-0.0	0.0	0.003639989307016452	-0.0	0.0	-0.0	0.004195487441568682
cg24766780	-0.0	-0.0	-1.8069535159660856e-33	-0.0	-0.0	-0.0	-0.0	-0.0	0.0	-0.0	-0.0	-0.0	-0.0	-0.0	-0.0	0.0	0.0	0.0	0.0	0.0	0.0	0.0	-0.0	-0.0	-0.0	-0.0	-0.0	-1.3411756315558617e-31	1.6427446462787585e-21	-0.0	-0.0	-0.0	-0.0	-0.0	0.0	-0.0	0.0	-0.0	-0.0	-0.0	0.0	0.0	0.0	-0.0	0.0	-0.0	2.883620420186966e-32	0.0	-0.0	-0.0	-0.0	0.00010964636404579538	0.0	5.717958997112563e-22	-0.0	0.0	0.0	-0.00020341924948835108	-0.0	0.0	-0.0	0.0	-0.0	0.0	0.0	-0.0	-0.0010742532163926267
cg00484757	-0.0	0.0	5.977526119782068e-33	-0.0	-0.0	0.0	0.0	0.0	0.0	-0.0	-0.0	-0.0	-0.0	0.0	-0.0	0.0	-0.0	0.0	-0.0	-0.0	0.0	-0.0	-0.0	0.0	-0.0	0.0	-0.0	3.7751812424204347e-31	6.4433449448150716e-21	0.0	-0.0	-0.0	0.0	-0.0	-0.0	0.0	0.0	0.0	0.0	-0.0	-0.0	-0.0	0.0	0.0	-0.0	0.0	-5.580642876481209e-33	-0.0	0.0	-0.0	-0.0	-0.0	-0.0	1.3604941036778535e-21	0.0	0.0	-0.0	-0.0	0.08262662132514975	-0.0	-0.0	0.0	-0.0	-0.0	-0.0	0.0	0.003921713037569707
cg08823554	-0.0	-0.0	1.6276874245947258e-32	-0.0	-0.0	-0.0	0.0	0.0	-0.0	0.0	0.0	0.0	0.0	0.0	-0.0	-0.0	0.0	-0.0	0.0	0.0	0.0	-0.0	-0.0	-0.0	-0.0	-0.0	-0.0	-9.893861681141233e-32	2.582156110068459e-21	-0.0	-0.0	-0.0	-0.0	-0.0	0.0	0.0	0.0	-0.0	-0.0	-0.0	-0.0	-0.0	-0.0	0.0	-0.0	-0.0	1.317184128480136e-32	0.0	0.0	0.0	0.0	9.039270084939462e-05	-0.0	-6.689364885541951e-21	-0.0	-0.0	-0.0	-0.00017365568008688732	-0.0	0.0	0.0	0.0	-0.004139989589502398	-0.0	-0.0	0.0	-7.837350626912355e-05
cg20755609	0.0	0.0	-1.763666460799505e-32	0.0	-0.0	-0.0	-0.0	-0.0	0.0	0.0	-0.0	-0.0	0.0	-0.0	0.0	-0.0	-0.0	-0.0	0.0	-0.0	0.0	-0.0	-0.0	-0.0	-0.0	-0.0	0.0	5.87022702523768e-32	2.30893208896289e-22	0.0	-0.0	0.0	0.0	-0.0	-0.0	-0.0	0.0	0.0	0.0	-0.0	-0.0	-0.0	-0.0	-0.0	-0.0	0.0	1.1559110058233696e-32	0.0	0.0	0.0	0.0	0.0007777136107929247	0.0	1.1251364709883381e-20	-0.0	-0.0	-0.0	0.00015131449710350484	-0.0	-0.0	-0.0	0.0	-0.0	0.0	-0.0	0.0	0.0020799832078716054
cg08683671	0.0	0.0	-1.4486714384141925e-34	-0.0	-0.0	-0.0	-0.0	0.0	0.0	-0.0	-0.0	-0.0	-0.0	-0.0	0.0	0.0	-0.0	0.0	-0.0	-0.0	0.0	0.0	0.0	0.0	0.0	-0.0	0.0	2.0766609656882664e-31	3.646684560576538e-21	-0.0	0.0	-0.0	-0.0	-0.0	-0.0	-0.0	0.0	-0.0	-0.0	0.0	-0.0	-0.0	0.0	-0.0	0.0	0.0	5.8877125515124166e-33	0.0	0.0	0.0	0.0	0.0003690345987044041	-0.0	1.6639340099237514e-20	0.0	0.0	0.0	-2.617732500778394e-05	0.0	-0.0	-0.0	0.0	0.0	0.0	0.0	-0.0	-0.0009178220946779242
cg14392699	0.0	-0.0	-3.603798771007757e-33	-0.0	0.0	0.0	0.0	0.0	-0.0	-0.0	-0.0	-0.0	-0.0	-0.0	-0.0	0.0	0.0	-0.0	-0.0	0.0	0.0	0.0	-0.0	-0.0	0.0	-0.0	-0.0	5.132288232894021e-31	5.7416512874046824e-21	-0.0	-0.0	0.0	0.0	-0.0	-0.0	-0.0	0.0	0.0	0.0	-0.0	0.0	0.0	0.0	-0.0	-0.0	-0.0	-3.470455086601755e-33	-0.0	0.0	0.0	0.0	0.00028691594420441816	0.0	-4.286292677903065e-21	-0.0	-0.0	-0.0	6.803707005185444e-05	0.0	-0.0	0.0	0.0	0.0	-0.0	-0.0	0.0	0.0010160319781487178
cg00246376	0.0	-0.0	7.18483685098765e-33	-0.0	-0.0	-0.0	-0.0	-0.0	0.0	-0.0	0.0	-0.0	-0.0	-0.0	-0.0	0.0	-0.0	0.0	-0.0	-0.0	0.0	0.0	0.0	0.0	0.0	-0.0	0.0	-1.7054894585585493e-31	1.3256992974089935e-21	-0.0	0.0	-0.0	-0.0	-0.0	-0.0	0.0	-0.0	0.0	-0.0	-0.0	0.0	0.0	-0.0	-0.0	0.0	-0.0	-9.878682031475284e-33	0.0	-0.0	-0.0	-0.0	-0.0006525169388400874	0.0	2.7001314722285235e-21	0.0	0.0	-0.0	-0.0	0.0	-0.0	-0.0	0.0	-0.0	0.0	-0.0	-0.0	-0.003285635055427059
cg19864900	0.0	0.0	-1.8699139341233628e-32	-0.0	0.0	-0.0	-0.0	-0.0	0.0	-0.0	-0.0	-0.0	-0.0	-0.0	-0.0	0.0	0.0	0.0	0.0	0.0	-0.0	0.0	0.0	0.0	-0.0	0.0	-0.0	1.2097217277505566e-30	1.8453153437009222e-21	-0.0	0.0	-0.0	0.0	0.0	0.0	0.0	0.0	-0.0	-0.0	-0.0	-0.0	-0.0	0.0	0.0	-0.0	0.0	1.662490972408551e-33	-0.0	0.0	0.0	0.0	-0.0	-0.0	3.111163551875712e-21	0.0	0.0	-0.0	5.114438305081124e-05	0.0	0.0	0.0	0.0	0.0	-0.0	0.0	0.0	0.0036526133938563684
cg03616761	-0.0	0.0	8.090650131454301e-33	-0.0	-0.0	0.0	-0.0	-0.0	-0.0	-0.0	-0.0	-0.0	-0.0	-0.0	-0.0	-0.0	-0.0	0.0	0.0	0.0	-0.0	-0.0	0.0	0.0	-0.0	0.0	0.0	-3.3468887996458104e-31	-7.01011905356656e-22	-0.0	0.0	-0.0	-0.0	0.0	-0.0	0.0	-0.0	0.0	-0.0	-0.0	0.0	0.0	0.0	0.0	-0.0	0.0	1.048265523984448e-32	0.0	-0.0	-0.0	-0.0	0.00029023162394000427	-0.0	1.165065595647669e-21	0.0	0.0	0.0	0.0	0.0	-0.0	0.0	0.0	-0.0	-0.0	0.0	0.0	-0.0012432878673260606
cg11116776	0.0	-0.0	2.2866347082693202e-33	-0.0	0.0	-0.0	-0.0	0.0	0.0	0.0	0.0	-0.0	-0.0	0.0	0.0	0.0	-0.0	0.0	-0.0	0.0	0.0	-0.0	0.0	0.0	-0.0	-0.0	-0.0	-3.955782901412553e-31	-3.6572319758386676e-21	-0.0	-0.0	0.0	0.0	-0.0	-0.0	-0.0	0.0	-0.0	-0.0	-0.0	0.0	0.0	-0.0	0.0	0.0	-0.0	1.8997949495169185e-33	0.0	0.0	0.0	0.0	5.858424931881197e-05	0.0	1.083089928409857e-20	0.0	0.0	-0.0	-0.0	-0.0	-0.0	-0.0	-0.0	-0.0003474517407281804	0.0	-0.0	-0.0	-0.0017873901114213236
cg07805332	-0.0	-0.0	-7.291544103810382e-33	0.0	0.0	0.0	0.0	0.0	-0.0	0.0	0.0	0.0	0.0	0.0	0.0	-0.0	-0.0	0.0	-0.0	-0.0	-0.0	-0.0	-0.0	0.0	-0.0	0.0	0.0	-6.193148891802286e-31	-4.62508012833247e-21	-0.0	-0.0	0.0	0.0	-0.0	0.0	-0.0	-0.0	0.0	0.0	0.0	-0.0	-0.0	0.0	0.0	-0.0	-0.0	1.0314357101315232e-34	-0.0	-0.0	-0.0	-0.0	0.0002253566109889119	-0.0	-1.164802709544355e-20	-0.0	0.0	-0.0	0.0	0.0	0.0	0.0	0.0	0.0	0.0	-0.0	0.0	-0.0016881640392324188
cg12410059	0.0	0.0	-1.3956977029332173e-32	0.0	-0.0	0.0	0.0	0.0	-0.0	0.0	-0.0	-0.0	-0.0	-0.0	0.0	0.0	-0.0	0.0	-0.0	0.0	0.0	-0.0	0.0	0.0	0.0	0.0	0.0	3.7313432799817146e-32	-2.1858115725060645e-21	-0.0	-0.0	-0.0	0.0	-0.0	-0.0	-0.0	-0.0	0.0	0.0	0.0	0.0	0.0	0.0	-0.0	0.0	0.0	3.794494750003916e-33	-0.0	0.0	-0.0	-0.0	0.000782882019814535	0.0	1.109918776811717e-21	-0.0	0.0	-0.0	0.0	0.0	-0.0	-0.0	-0.0	-0.0	0.0	-0.0	0.0	-0.00044168758792291013
cg13994920	0.0	-0.0	-4.353071915362755e-33	0.0	-0.0	-0.0	-0.0	-0.0	0.0	-0.0	-0.0	-0.0	-0.0	-0.0	-0.0	-0.0	0.0	0.0	-0.0	0.0	0.0	0.0	-0.0	-0.0	0.0	0.0	-0.0	-5.775392588293035e-31	-5.6341949056450756e-21	0.0	-0.0	-0.0	0.0	0.0	0.0	0.0	0.0	-0.0	-0.0	-0.0	-0.0	-0.0	-0.0	0.0	-0.0	0.0	-2.5507587395085464e-34	0.0	0.0	-0.0	-0.0	2.0193385080000464e-05	-0.0	9.259489170287466e-21	-0.0	0.0	0.0	3.639647121774295e-05	0.0	0.0	0.0	0.0	0.0	-0.0	0.0	0.0	0.00323955899637166
cg10116384	0.0	0.0	3.685602783719344e-33	-0.0	-0.0	0.0	0.0	0.0	0.0	-0.0	0.0	-0.0	-0.0	-0.0	-0.0	0.0	-0.0	-0.0	-0.0	0.0	-0.0	-0.0	0.0	0.0	0.0	-0.0	-0.0	4.610273359633701e-31	1.0087135482971822e-21	-0.0	0.0	0.0	-0.0	0.0	0.0	0.0	0.0	0.0	-0.0	-0.0	0.0	0.0	-0.0	0.0	0.0	-0.0	-3.6759223258910603e-32	0.0	0.0	0.0	0.0	0.0	0.0	4.989952782893663e-21	-0.0	-0.0	0.0	-0.0	-0.06107548923676656	0.0	0.0	0.0	-0.0	0.0	0.0	0.0	0.0011479107521976985
cg16210285	-0.0	-0.0	-2.0807105057549093e-33	-0.0	0.0	0.0	-0.0	-0.0	0.0	-0.0	0.0	-0.0	0.0	-0.0	0.0	0.0	-0.0	0.0	-0.0	0.0	-0.0	0.0	-0.0	-0.0	-0.0	0.0	-0.0	1.0598062838252937e-31	-5.177261931792344e-22	-0.0	-0.0	-0.0	0.0	-0.0	0.0	0.0	0.0	0.0	0.0	0.0	0.0	0.0	0.0	0.0	0.0	-0.0	5.9874381959150246e-33	0.0	-0.0	-0.0	-0.0	-0.00028554481435167446	0.0	-5.102149778258768e-22	-0.0	-0.0	-0.0	-0.00013210543637659673	0.0	-0.0	-0.0	0.0	0.0	0.0	-0.0	-0.0	0.0002665842372401976
cg22611334	-0.0	0.0	-3.9342392745285634e-33	-0.0	0.0	-0.0	0.0	0.0	-0.0	-0.0	0.0	-0.0	-0.0	-0.0	-0.0	0.0	-0.0	0.0	0.0	-0.0	0.0	-0.0	-0.0	-0.0	-0.0	-0.0	0.0	3.1441168172825015e-31	3.2123845050457765e-21	-0.0	-0.0	-0.0	0.0	-0.0	-0.0	-0.0	-0.0	0.0	0.0	0.0	0.0	0.0	0.0	0.0	0.0	-0.0	-1.619171999584257e-32	0.0	0.0	0.0	0.0	0.0008565139829036225	0.0	-3.301193525677165e-21	-0.0	0.0	0.0	-0.0	0.0	0.0	-0.0	0.0	0.0	0.0	-0.0	-0.0	-0.001222160072087372
cg03340878	-0.0	0.0	-1.765814322835969e-32	0.0	0.0	0.0	0.0	0.0	0.0	0.0	0.0	0.0	0.0	0.0	0.0	0.0	-0.0	0.0	0.0	-0.0	0.0	0.0	0.0	-0.0	-0.0	0.0	0.0	2.2988860863734235e-33	-8.59703949289383e-21	0.0	-0.0	0.0	-0.0	0.0	-0.0	-0.0	0.0	-0.0	-0.0	-0.0	0.0	0.0	0.0	-0.0	0.0	-0.0	-9.853274217215642e-33	-0.0	0.0	0.0	0.0	0.0007011651162440646	-0.0	-3.1561648329724218e-21	-0.0	0.0	0.0	-4.291058692043879e-05	0.0	-0.0	-0.0	-0.0	0.0	0.0	0.0	0.0	-0.0009926045507669733
cg17241630	0.0	-0.0	1.4450333030234701e-32	0.0	0.0	0.0	-0.0	0.0	-0.0	-0.0	-0.0	-0.0	-0.0	-0.0	-0.0	-0.0	0.0	-0.0	-0.0	0.0	-1.534118661193591	-0.0	0.0	0.0	-0.0	-0.0	0.0	-2.2284045016036004e-31	5.195743082587129e-21	-0.0	0.0	-0.0	-0.0	-0.0	0.0	-0.0	-0.0	-0.0	0.0	0.0	0.0	0.0	0.0	-0.0	0.0	-0.0	-1.742386631402684e-32	-0.0	-0.0	-0.0	-0.0	-0.0	0.0	-6.657137511860084e-21	-0.0	-0.0	0.0	0.00035001442036978905	0.0	0.0	0.0	0.0	0.0	-0.0	0.0	-0.0	0.002970568587377147
cg19188370	-0.0	0.0	1.3967504544274408e-33	-0.0	0.0	0.0	-0.0	0.0	-0.0	0.0	0.0	0.0	0.0	-0.0	0.0	0.0	0.0	0.0	-0.0	-0.0	0.0	0.0	-0.0	-0.0	0.0	0.0	0.0	-6.301890980972297e-31	2.7813175063323055e-21	-0.0	-0.0	0.0	-0.0	0.0	-0.0	-0.0	0.0	0.0	0.0	0.0	-0.0	-0.0	0.0	-0.0	0.0	0.0	-4.372570154266503e-34	0.0	-0.0	-0.0	-0.0	0.00034670788483657464	0.0	5.8377462975361855e-21	0.0	-0.0	-0.0	0.0001018969668560157	0.0	0.0	-0.0	0.0	-0.0	0.0	-0.0	-0.0	-0.0034200392494519827
cg12589564	-0.0	0.0	-7.020831469072008e-33	0.0	0.0	0.0	-0.0	-0.0	-0.0	-0.0	0.0	-0.0	0.0	-0.0	-0.0	0.0	0.0	0.0	-0.0	0.0	0.0	0.0	0.0	0.0	-0.0	0.0	0.0	1.1303648878974229e-31	3.833011948743553e-21	0.0	0.0	0.0	0.0	0.0	-0.0	-0.0	-0.0	-0.0	0.0	0.0	0.0	0.0	0.0	-0.0	0.0	0.0	-2.1168581291868415e-32	0.0	0.0	0.0	0.0	0.0008535778223375571	0.0	-4.9094058663993474e-21	0.0	-0.0	-0.0	0.0	0.0	0.0	-0.0	0.0	0.0	-0.0	0.0	0.0	-0.0005716714882625111
cg21910431	-0.0	-0.0	7.147707973250139e-33	0.0	0.0	-0.0	0.0	0.0	-0.0	0.0	-0.0	0.0	-0.0	-0.0	0.0	-0.0	0.0	-0.0	0.0	-0.0	0.0	0.0	0.0	0.0	-0.0002115850324763623	0.0	-0.0	1.2172209051457703e-30	-4.6582249060536664e-21	-0.0	-0.0	0.0	-0.0	-0.0	-0.0	-0.0	0.0	0.0	0.0	0.0	0.0	0.0	0.0	0.0	-0.0	0.0	2.666176830594628e-32	0.0	-0.0	-0.0	-0.0	0.0004285531118554774	0.0	1.721506527366878e-20	0.0	0.0	-0.0	0.0	0.0	0.0	-0.0	0.0	0.0	0.0	-0.0	-0.0	-0.0018496200180157455
cg23946074	0.0	0.0	1.2558555535608871e-32	-0.0	-0.0	-0.0	0.0	0.0	0.0	0.0	-0.0	0.0	0.0	-0.0	0.0	0.0	-0.0	0.0	0.0	-0.0	0.0	-0.0	0.0	0.0	-0.0	0.0	-0.0	-3.735654504408063e-31	2.4977052680009087e-21	-0.0	0.0	-0.0	-0.0	0.0	-0.0	0.0	0.0	-0.0	0.0	-0.0	0.0	0.0	0.0	-0.0	0.0	0.0	9.804180657984538e-33	-0.0	0.0	0.0	0.0	0.0006849920657629051	0.0	1.2784458612938767e-21	-0.0	0.0	0.0	5.634346908098921e-05	-0.0	-0.0	-0.0	0.0	0.0	0.0	0.0	0.0	0.00057364664534316
cg17065712	0.0	0.0	-3.994413003113675e-33	-0.0	0.0	0.0	-0.0	-0.0	0.0	-0.0	-0.0	-0.0	-0.0	-0.0	-0.0	0.0	-0.0	0.0	-0.0	0.0	-0.0	0.0	0.0	-0.0	0.0	-0.0	0.0	3.181554309412885e-31	4.278287931010519e-21	-0.0	-0.0	0.0	-0.0	0.0	0.0	-0.0	0.0	0.0	0.0	0.0	0.0	0.0	-0.0	0.0	0.0	-0.0	6.48059605698414e-33	-0.0	0.0	0.0	0.0	0.0004283676089421844	0.0	-9.191758664456405e-21	0.0	0.0	0.0	-0.0	-0.0	-0.0	0.0	0.0	0.0	0.0	0.0	-0.0	-0.0025636195404742977
cg20761450	0.0	-0.0	-7.836935342291375e-33	0.0	0.0	-0.0	0.0	0.0	-0.0	-0.0	-0.0	-0.0	-0.0	-0.0	-0.0	-0.0	0.0	-0.0	-0.0	-0.0	-0.0	0.0	0.0	0.0	-0.0	0.0	0.0	2.0892565605109452e-31	5.566176233985426e-21	-0.0	0.0	-0.0	0.0	0.0	0.0	0.0	0.0	0.0	0.0	0.0	-0.0	-0.0	0.0	-0.0	0.0	0.0	4.870686794966493e-33	-0.0	0.0	0.0	0.0	0.0001448430300170331	0.0	-6.2489955765101315e-21	0.0	-0.0	0.0	-0.0	-0.0	-4.214700652676045e-05	0.0	0.0	-0.0	-0.0	0.0	0.0	0.0023085260722813315
cg06097675	-0.0	0.0	7.446036629350436e-33	0.0	-0.0	-0.0	0.0	0.0	-0.0	0.0	0.0	-0.0	-0.0	-0.0	-0.0	-0.0	-0.0	0.0	-0.0	-0.0	-0.0	-0.0	0.0	0.0	-0.0	-0.0	0.0	-3.270808493852821e-31	6.659616016019629e-21	-0.0	0.0	-0.0	0.0	-0.0	-0.0	-0.0	-0.0	-0.0	-0.0	0.0	-0.0	-0.0	-0.0	0.0	0.0	0.0	9.093411226562727e-33	0.0	-0.0	-0.0	-0.0	0.00017386490281507145	-0.0	-2.5721163788806393e-22	-0.0	-0.0	-0.0	-1.245088710991913e-05	-0.0	-0.0	0.0	-0.0	-0.0075906562042482245	0.0	-0.0	-0.0	-0.004551021130544723
cg07344873	0.0	-0.0	-1.1396070968921582e-32	0.0	0.0	0.0	-0.0	-0.0	-0.0	0.0	-0.0	-0.0	-0.0	-0.0	-0.0	-0.0	0.0	0.0	0.0	-0.0	-0.0	0.0	0.0	0.0	-0.0	0.0	0.0	-1.9303309192437937e-31	7.641036299305665e-21	0.0	-0.0	-0.0	0.0	-0.0	-0.0	-0.0	-0.0	0.0	0.0	0.0	0.0	0.0	0.0	-0.0	-0.0	0.0	-6.79027488110201e-35	-0.0	-0.0	-0.0	-0.0	0.0007659800907224226	-0.0	-3.718569262917453e-21	-0.0	0.0	-0.0	0.0	0.0	-0.0	0.0	0.0	0.0	-0.0	0.0	-0.0	0.0027961314888498186
cg07669854	0.0	0.0	-5.378744471937321e-34	0.0	-0.0	0.0	-0.0	-0.0	0.0	0.0	-0.0	0.0	0.0	-0.0	-0.0	0.0	0.0	0.0	0.0	0.0	0.0	-0.0	0.0	0.0	-0.0	-0.0	0.0	-2.908539858466193e-31	-4.3633603825667125e-21	0.0	-0.0	0.0	-0.0	-0.0	-0.0	-0.0	0.0	-0.0	-0.0	-0.0	0.0	0.0	0.0	-0.0	0.0	0.0	-1.7471366344540007e-32	-0.0	0.0	0.0	0.0	0.0008776334519014526	0.0	-8.8995654323017e-21	-0.0	-0.0	0.0	0.00019277535924531601	-0.0	0.0	0.0	0.0	-0.0	0.0	0.0	0.0	-2.691274505252092e-05
cg04891459	0.0	-0.0	1.5579592533404192e-32	-0.0	0.0	0.0	-0.0	-0.0	0.0	-0.001922694068891612	-0.0	-0.0	-0.0	-0.0	-0.0	-0.0	-0.0	-0.0	-0.0	0.0	0.0	0.0	0.0	-0.0	-0.0	-0.0	0.0	2.028205191433039e-31	3.936424421290414e-21	0.0	0.0	0.0	-0.0	0.0	0.0	0.0	0.0	0.0	0.0	0.0	0.0	0.0	-0.0	-0.0	-0.0	0.0	-1.4717740092506404e-32	-0.0	-0.0	-0.0	-0.0	-0.00013589478462544495	-0.0	-1.1891638486379074e-21	0.0	-0.0	-0.0	5.130548271073978e-06	-0.0	0.0	0.0	0.0	-0.0	-0.0	0.0	0.0	0.0011609968989756394
cg09960224	0.0	-0.0	-6.765320257354198e-33	0.0	0.0	-0.0	-0.0	-0.0	0.0	0.0	0.0	0.0	0.0	-0.0	-0.0	0.0	0.0	-0.0	0.0	0.0	-0.0	0.0	0.0	0.0	-0.0	0.0	0.0	-7.645840237557936e-31	1.951687414224837e-21	0.0	0.0	0.0	-0.0	0.0	0.0	0.0	0.0	-0.0	-0.0	-0.0	-0.0	-0.0	0.0	0.0	-0.0	0.0	-2.1909555885270834e-32	-0.0	0.0	0.0	0.0	-0.00013611415846827123	-0.0	-9.910172565320142e-21	0.0	-0.0	0.0	0.0	-0.0	0.0	0.0	0.0	0.0	-0.0	0.0	0.0	0.0012990409735761943
cg16471367	0.0	0.0	-4.820552522639303e-33	0.0	-0.0	-0.0	0.0	0.0	0.0	0.0	-0.0	-0.0	-0.0	0.0	0.0	0.0	0.0	-0.0	0.0	-0.0	0.0	-0.0	0.0	0.0	-0.0	0.0	-0.0	3.108086431844313e-32	-8.215971447622347e-21	0.0	-0.0	0.0	-0.0	0.0	-0.0	0.0	0.0	-0.0	-0.0	-0.0	0.0	0.0	0.0	-0.0	0.0	0.0	9.115664638198828e-34	-0.0	-0.0	0.0	0.0	0.0001293469322317184	-0.0	7.107484247600786e-21	0.0	0.0	0.0	0.0	-0.0	-0.0	-0.0	-0.0	-0.0	0.0	0.0	-0.0	-0.0010145845474877034
cg07443582	0.0	0.0	-7.488998899838641e-33	0.0	-0.0	0.0	-0.0	-0.0	0.0	-0.0	-0.0	0.0	0.0	0.0	0.0	-0.0	0.0	0.0	0.0	-0.0	0.0	-0.0	0.0	0.0	-0.0	0.0	-0.0	-7.089631611460989e-32	-1.3014265909120795e-21	0.0	-0.0	-0.0	-0.0	-0.0	-0.0	-0.0	0.0	-0.0	-0.0	-0.0	0.0	0.0	0.0	-0.0	0.0	-0.0	-1.480529571232994e-32	-0.0	0.0	0.0	0.0	0.0010956989138306875	0.0	-3.134560185025172e-21	-0.0	0.0	0.0	5.473254080693511e-05	-0.0	0.0	-0.0	-0.0	0.0	0.0	-0.0	0.0	0.0043826486434712176
cg21825383	-0.0	-0.0	1.9704786935925185e-32	0.0	-0.0	0.0	-0.0	-0.0	-0.0	-0.0	-0.0	-0.0	-0.0	-0.0	0.0	-0.0	-0.0	-0.0	0.0	0.0	-0.0	-0.0	0.0	0.0	-0.0	-0.0	0.0	-9.63976629711607e-31	-3.9641609338599976e-21	0.0	0.0	-0.0	-0.0	-0.0	-0.0	-0.0	-0.0	-0.0	-0.0	0.0	0.0	0.0	-0.0	0.0	-0.0	0.0	-3.2040304235368564e-33	-0.0	0.0	0.0	0.0	-0.0	0.0	-1.498860882656008e-21	-0.0	0.0	0.0	9.310909939132012e-05	-0.0	-0.0	0.0	-0.0	0.0	0.0	-0.0	-0.0	-0.0013240257585249425
cg01941755	-0.0	0.0	1.5141898702011847e-32	-0.0	-0.0	0.0	-0.0	-0.0	0.0	0.0	0.0	-0.0	-0.0	-0.0	0.0	-0.0	-0.0	-0.0	0.0	0.0	-0.0	-0.0	0.0	0.0	0.0	-0.0	0.0	1.3380350885465694e-32	-2.480288325216961e-21	-0.0	-0.0	0.0	-0.0	0.0	0.0	-0.0	-0.0	-0.0	-0.0	0.0	-0.0	-0.0	-0.0	0.0	0.0	0.0	-7.528605922255961e-33	0.0	-0.0	-0.0	-0.0	-0.0005847944004693249	0.0	7.245004365967884e-21	0.0	0.0	0.0	-0.0	-0.0	-0.0	0.0	0.0	0.0	-0.0	0.0	0.0	-0.0011714640303830681
cg13399678	0.0	-0.0	2.8016417972718542e-33	0.0	0.0	-0.0	0.0	0.0	-0.0	-0.0	0.0	-0.0	0.0	0.0	-0.0	-0.0	-0.0	-0.0	-0.0	-0.0	0.0	0.0	-0.0	0.0	-0.0	-0.0	0.0	-7.8191400639454455e-31	8.846076396317172e-21	-0.0	-0.0	0.0	-0.0	0.0	0.0	-0.0	-0.0	0.0	0.0	0.0	0.0	0.0	-0.0	-0.0	-0.0	-0.0	3.3095432685779554e-33	-0.0	0.0	0.0	0.0	0.0	-0.0	-1.3251994443428391e-20	-0.0	-0.0	-0.0	1.7137603537835484e-05	0.0	-0.0	-0.0	-0.0	-0.003026029684281475	-0.0	0.0	0.0	-0.0011574231930631539
cg14330119	-0.0	0.0	-8.843744773034033e-33	0.0	0.0	-0.0	-0.0	0.0	0.0	-0.0	-0.0	-0.0	-0.0	0.0	0.0	-0.0	-0.0	0.0	0.0	0.0	-0.0	-0.0	-0.0	-0.0	-0.0	0.0	-0.0	8.583016851816484e-32	-1.2540101559807149e-20	-0.0	-0.0	0.0	0.0	0.0	0.0	-0.0	-0.0	-0.0	-0.0	-0.0	0.0	0.0	-0.0	-0.0	0.0	-0.0	6.261957354241145e-33	0.0	-0.0	0.0	0.0	0.0001937521528344283	0.0	7.108606253668038e-21	0.0	-0.0	0.0	0.00017403971345320178	0.0	0.0	0.0	-0.0	-0.0	0.0	0.0	0.0	-0.002583101066978162
cg14370705	0.0	0.0	-5.31052413965665e-34	-0.0	0.0008263850208407372	-0.0	0.0	0.0	-0.0	0.0	-0.0	-0.0	-0.0	-0.0	-0.0	-0.0	-0.0	-0.0	-0.0	0.0	-0.0	0.0	-0.0	-0.0	0.0	0.0	-0.0	-6.770380631823236e-31	4.9867205469553806e-21	-0.0	-0.0	-0.0	-0.0	-0.0	0.0	-0.0	-0.0	0.0	-0.0	-0.0	0.0	0.0	0.0	0.0	-0.0	-0.0	1.1739147285622854e-32	0.0	0.0	0.0	0.0	0.0004667543321621541	0.0	-1.4061857909811431e-21	0.0	0.0	0.0	-0.0	0.0	0.0	0.0	0.0	0.0	-0.0	-0.0	0.0	0.001522959012585121
cg08799257	0.0	0.0	1.0803904422989063e-32	-0.0	0.0	-0.0	-0.0	-0.0	-0.0	0.0	-0.0	0.0	0.0	-0.0	-0.0	-0.0	0.0	0.0	0.0	-0.0	0.0	-0.0	0.0	0.0	-0.0	-0.0	0.0	2.160149771748819e-31	2.8441167065064667e-21	0.0	0.0	0.0	0.0	0.0	-0.0	0.0	-0.0	-0.0	-0.0	0.0	0.0	0.0	-0.0	-0.0	0.0	0.0	-1.554704675594143e-32	-0.0	-0.0	0.0	0.0	-0.0004653538236355818	-0.0	-6.0337949360784224e-21	0.0	-0.0	-0.0	0.00014852812290394975	0.0	-0.0	-0.0	-0.0	0.0	-0.0	0.0	0.0	-0.00023929521069817607
cg13903904	0.0	-0.0	-1.0225491104556978e-32	0.0	-0.0	0.0	-0.0	-0.0	0.0	-0.0	-0.0	-0.0	-0.0	0.0	-0.0	0.003219759038674746	0.0	-0.0	0.0	-0.0	0.0	-0.0	0.0	-0.0	-0.0	0.0	0.0	5.2833051232777426e-31	3.5294883520422014e-21	-0.0	-0.0	-0.0	0.0	0.0	0.0	-0.0	0.0	-0.0	0.0	0.0	0.0	0.0	-0.0	0.0	-0.0	-0.0	-1.9405632753470482e-32	-0.0	-0.0	-0.0	-0.0	4.427474688062481e-05	-0.0	8.155669282370314e-21	-0.0	0.0	-0.0	-0.0	-0.03446032738459859	0.0	-0.0	-0.0	0.0	0.0	-0.0	-0.0	0.0025828904268793405
cg07845483	0.0	0.0	-1.3486176891371296e-32	-0.0	-0.0	0.0	0.0	-0.0	0.0	-0.0	-0.0	-0.0	-0.0	0.0	-0.0	-0.0	-0.0	0.0	-0.0	0.0	0.0	-0.0	0.0	0.0	-0.0	0.0	0.0	-4.079928084192704e-31	1.3391485443417789e-21	-0.0	0.0	0.0	-0.0	-0.0	-0.0	-0.0	0.0	0.0	0.0	0.0	0.0	0.0	0.0	-0.0	0.0	0.0	-1.682604038792337e-34	-0.0	0.0	0.0	0.0	0.0008423548207414785	0.0	4.612195208480461e-21	0.0	0.0	-0.0	9.223358872830024e-05	0.0	0.0	-0.0	0.0	-0.0	-0.0	0.0	0.0	0.001465717266015291
cg03829326	-0.0	-0.0	-1.376577043312744e-33	-0.0	-0.08351632597400788	-0.0	-0.0	-0.0	0.0	-0.0	-0.0	-0.0	-0.0	-0.0	-0.0	-0.0	-0.0	0.0	0.0	-0.0	0.0	-0.0	0.0	0.0	-0.0	0.0	0.0	1.1414761970703028e-30	-5.99294797637317e-21	0.0	-0.0	-0.0	-0.0	-0.0	-0.0	-0.0	0.0	-0.0	-0.0	0.0	0.0	0.0	-0.0	-0.0	0.0	0.0	1.15481885530242e-33	0.0	0.0	0.0	0.0	0.00019864992517347005	0.0	1.0018829729186683e-20	0.0	0.0	0.0	0.0001696636394760086	-0.0	-0.0	-0.0	0.0	0.0	-0.0	0.0	-0.0	0.0019942819145529343
cg10550033	0.0	0.0	-1.532255921615899e-32	-0.0	-0.0	-0.0	0.0	0.0	-0.0	0.0	-0.0	0.0	0.0	-0.0	-0.0	0.0	-0.0	0.0	0.0	-0.0	0.0	-0.0	-0.0	-0.0	0.0	-0.0	0.0	-3.6731781387260976e-31	-8.012068967242597e-21	-0.0	0.0	0.0	-0.0	-0.0	-0.0	-0.0	-0.0	0.0	0.0	-0.0	0.0	0.0	0.0	-0.0	0.0	0.0	1.2962757875891494e-32	0.0	-0.0	-0.0	-0.0	0.0007739150065252811	0.0	1.8297193491718035e-21	-0.0	0.0	0.0	0.0	0.0	0.0	-0.0	0.0	-0.0	-0.0	-0.0	0.0	-0.0018855033952096532
cg00309987	0.0	-0.0	-1.3477205396927659e-33	0.0	-0.0	0.0	-0.0	-0.0	-0.0	0.0	0.0	0.0	0.0	0.0	0.0	-0.0	0.0	-0.0	0.0	-0.0	0.0	0.0	0.0	0.0	-0.0	-0.0	0.0	-3.4818222045315086e-31	3.1980978875481574e-21	0.0	0.0	0.0	0.0	-0.0	-0.0	0.0	0.0	0.0	0.0	0.0	0.0	0.0	0.0	-0.0	-0.0	0.0	7.953115190899908e-33	-0.0	0.0	0.0	0.0	-0.00020054845277478933	-0.0	-5.369568428399339e-21	-0.0	-0.0	-0.0	-0.0	0.0	-0.0	-0.0	-0.0	0.0	-0.0	0.0	0.0	0.0021878886790418746
cg25654255	-0.0	0.0	-2.5496449240908994e-32	0.0	0.0	-0.0	-0.0	-0.0	0.0	-0.0	-0.0	-0.0	-0.0	-0.0	-0.0	-0.0	-0.0	-0.0	0.0	0.0	0.0	0.0	-0.0	-0.0	-0.0	0.0	-0.0	-1.8278838841180776e-31	-7.013027489594024e-21	0.0	0.0	-0.0	-0.0	0.0	0.0	0.0	-0.0	0.0	-0.0	-0.0	-0.0	-0.0	0.0	-0.0	-0.0	0.0	-1.0276643744154838e-32	0.0	-0.0	0.0	0.0	-0.0	0.0	8.065890332842161e-21	0.0	0.0	0.0	7.035542057227774e-05	0.0	-0.0	-0.0	0.0	0.0	-0.0	6.445969762564099e-05	0.0	-6.404201039590639e-05
rs6870564	-0.0001968813944011504	0.0	1.0590835251330652e-32	-0.0	-0.0	0.0	0.0	0.0	-0.0	0.0	0.0	0.0	0.0	0.0	0.0	-0.0	0.0	-0.0	0.0	0.0	0.0	-0.0	0.0	-0.0	-0.00017801956999193737	0.0	-0.0	1.1405081790043364e-31	2.533724759258457e-22	0.0	-0.0	0.0	-0.0	-0.0	-0.0	-0.0	0.0	-0.0	0.0	0.0	0.0	0.0	0.0	0.0	-0.0	-0.0	4.1426114384243675e-33	0.0	0.0	0.0	0.0	0.00020960098489803102	-0.0	-5.884262535543928e-21	0.0	0.0	0.0	0.0	0.0	0.0	0.0	0.0	-0.0	-0.0	-0.0	-0.0	-7.97495802786156e-05
cg23997649	-0.0	0.0	4.2966763282348115e-33	0.0	-0.0	-0.0	-0.0	-0.0	0.0	-0.0	-0.0	0.0	0.0	-0.0	0.0	-0.0	-0.0	0.0	0.0	0.0	0.0	0.0	0.0	0.0	-0.00014540021398285036	0.0	0.0	-1.2775511257551073e-30	-6.784923705313606e-21	0.0	0.0	0.0	0.0	0.0	-0.0	0.0	0.0	0.0	-0.0	-0.0	-0.0	-0.0	-0.0	-0.0	-0.0	0.008960500541866413	8.392562168102626e-33	0.0	0.0	0.0	0.0	-0.00032203242299191605	0.0	1.736849657783972e-21	0.0	0.0	-0.0	3.5205681218834935e-05	0.0	-0.0	-0.0	0.0	-0.0	-0.0	0.0	0.0	-0.001698074116513208
cg04085713	0.0	0.0	-1.6212137913766196e-32	-0.0	0.0	0.0	-0.0	-0.0	-0.0	-0.0	0.0	-0.0	-0.0	-0.0	-0.0	0.0	0.0	0.0	-0.0	0.0	0.0	0.0	-0.0	-0.0	0.0003300327354373962	0.0	0.0	4.681644645729928e-31	1.8936025998900894e-21	-0.0	-0.0	0.0	-0.0	-0.0	-0.0	-0.0	-0.0	0.0	-0.0	-0.0	0.0	0.0	0.0	0.0	0.0	-0.0	-6.239503117832418e-33	0.0	-0.0	-0.0	-0.0	0.0007511744006727726	0.0	-4.6315354461471994e-21	0.0	0.0	0.0	-6.919301523799268e-05	0.0	-0.0	0.0	0.0	0.0	0.0	-0.0	-0.0	-0.0029342016631468547
cg02145981	0.0	-0.0	1.8402093414131635e-33	0.0	-0.0	-0.0	-0.0	0.0	0.0	-0.0	-0.0	0.0	0.0	0.0	0.0	-0.0	-0.0	-0.0	0.0	0.0	-0.0	0.0	-0.0	-0.0	-0.0	0.0	-0.0	3.850323995724491e-31	1.4301410647458298e-21	-0.0	-0.0	-0.0	0.0	0.0	0.0	0.0	-0.0	-0.0	-0.0	-0.0	0.0	0.0	-0.0	-0.0	0.0	0.0	1.2954750829255636e-33	-0.0	-0.0	-0.0	-0.0	0.0005197214701244189	0.0	-7.310991356271389e-21	0.0	-0.0	-0.0	-0.0	-0.0	-0.0	0.0	0.0	-0.0	-0.0	0.0	0.0017289478933990212	0.0032763057808642506
cg04961225	0.0	0.0	-1.3176749661923062e-32	-0.0	-0.0	0.0	-0.0	-0.0	0.0	0.0	0.0	0.0	0.0	0.0	-0.0	0.0	-0.0	0.0	-0.0	0.0	-0.0	-0.0	-0.0	-0.0	-0.0	-0.0	0.0	9.464191673357584e-32	2.8716945533697813e-21	-0.0	0.0	0.0	0.0	-0.0	0.0	-0.0	0.0	0.0	0.0	0.0	0.0	0.0	0.0	-0.0	0.0	-0.0	8.378832872479985e-33	-0.0	0.0	0.0	0.0	5.287588479632671e-05	0.03585302115612627	-9.29414091259044e-21	-0.0	-0.0	-0.0	-0.0	0.0	-0.0	0.0	0.0	0.0	0.0	-0.0	0.0	-0.0004218517815023905
cg03433986	-0.0	0.0	-7.685448878915555e-33	0.0	-0.0	0.0	-0.0	-0.0	-0.0	0.0	-0.0	0.0	0.0	-0.0	0.0	0.0	0.0	0.0	0.0	0.0	0.0	-0.0	0.0	0.0	-0.0	-0.0	0.0	4.699464581555486e-31	-1.993452677674496e-21	0.0	-0.0	-0.0	-0.0	-0.0	-0.0	-0.0	-0.0	0.0	0.0	-0.0	0.0	0.0	-0.0	-0.0	0.0	0.0	-1.791282484314845e-32	-0.0	0.0	-0.0	-0.0	0.0008532457766658471	0.0	2.8086675007571687e-21	0.0	-0.0	-0.0	0.0	-0.0	0.0	-0.0	-0.0	-0.0006742521581081625	0.0	0.0	-0.0	-0.001152102564299941
cg18232297	0.0	-0.0	9.483112016808235e-33	0.0	0.0	-0.0	0.0	0.0	-0.0	0.0	0.0	0.0	0.0	0.0	-0.0	-0.0	0.0	-0.0	-0.0	0.0	-0.0	0.0	0.0	0.0	0.0	0.0	0.0	5.204435528495039e-31	-8.23293589888501e-21	-0.0	0.0	0.0	-0.0	0.0	-0.0	0.0	-0.0	-0.0	0.0	0.0	-0.0	-0.0	-0.0	-0.0	0.0	0.0	6.682519143719735e-33	-0.0	0.0	0.0	0.0	0.00029215869091953024	-0.0	3.443540165943599e-21	0.0	-0.0	0.0	2.366867673282473e-05	0.0	-0.0	-0.0	0.0	-0.0	-0.0	0.0	0.0	0.004011242753662421
cg11433944	0.0	0.0	-4.482967472906625e-34	0.0	-0.0	-0.0	0.0	0.0	-0.0	-0.0	0.0	-0.0	-0.0	0.0	-0.0	-0.0	0.0	-0.0	0.0	0.0	0.0	-0.0	0.0	0.0	0.0	0.0	0.0	1.881587145256963e-31	6.539000291499788e-21	-0.0	0.0	-0.0	-0.0	-0.0	0.0	0.0	0.0	0.0	0.0	-0.0	-0.0	-0.0	-0.0	-0.0	-0.0	0.0	2.8797675439671213e-32	-0.0	0.0	0.0	0.0	-5.664319749492708e-05	-0.0	-6.2305714178042666e-21	-0.0	-0.0	-0.0	-9.509274508938631e-06	-0.0	0.0	-0.0	-0.0	0.0	-0.0	-0.0	-0.0	0.0019103938152820335
cg10013350	-0.0	0.0	-1.0947386436962739e-32	-0.0	0.0	0.0	-0.0	-0.0	0.0	0.0	-0.0	-0.0	-0.0	-0.0	0.0	-0.0	-0.0	0.0	0.0	0.0	-0.0	0.0	-0.0	-0.0	0.0	0.0	0.0	-2.0736307030400644e-31	1.762275329163397e-21	0.0	0.0	0.0	-0.0	-0.0	-0.0	-0.0	-0.0	0.0	0.0	-0.0	0.0	0.0	0.0	-0.0	-0.0	0.0	-1.090999447686047e-32	0.0	-0.0	-0.0	-0.0	0.001012668974509495	-0.0	3.771160471111632e-21	-0.0	0.0	-0.0	1.4650104052539571e-05	0.0	0.0	0.0	0.0	-0.0	-0.0	0.0	-0.0	-0.00037112335046443227
cg25920406	-0.0	-0.0	-3.207308772112321e-33	-0.0	0.0	0.0	-0.0	-0.0	0.0	0.0	0.0	0.0	0.0	0.0	0.0	-0.0	0.0	-0.0	0.0	0.0	0.0	0.0	-0.0	-0.0	-0.0	-0.0	-0.0	-5.510244327991976e-31	3.0232215600886764e-21	0.0	-0.0	0.0	0.0	-0.0	0.0	0.0	0.0	0.0	0.0	-0.0	-0.0	-0.0	-0.0	0.0	-0.0	-0.0	2.047206422322391e-32	0.0	0.0	0.0	0.0	-0.0004916507042468971	-0.0	9.410218725178016e-22	0.0	0.0	-0.0	-0.00020398982313913025	-0.0	0.0	-0.0	0.0	-0.0	-0.0	-0.0	-0.0	0.001264871449117405
cg05971061	-0.0	0.0	-4.914108598268292e-33	-0.0	0.0	0.0	-0.0	-0.0	0.0	0.0	0.0	-0.0	-0.0	-0.0	0.0	-0.0	-0.0	-0.0	-0.0	-0.0	-0.0	0.0	-0.0	-0.0	0.0	-0.0	-0.0	-5.734073469797831e-31	5.036634004532426e-21	0.0	0.0	-0.0	-0.0	-0.0	-0.0	-0.0	-0.0	0.0	0.0	0.0	0.0	0.0	-0.0	0.0	0.0	-0.0	-1.3159612415612232e-32	0.0	0.0	0.0	0.0	0.0005360555238990744	-0.0	4.631507809763201e-21	0.0	-0.0	-0.0	-0.00012093453317031753	0.0	-5.252578559524019e-07	-0.0	0.0	0.0	-0.0	-0.0	0.0	-0.0008589946032417169
cg25558580	0.0	0.0	-4.5740254724908054e-33	0.0	-0.0	0.0	-0.0	-0.0	-0.0	0.0	-0.0	0.0	0.0	0.0	-0.0	0.0	0.0	-0.0	-0.0	0.0	-0.0	-0.0	-0.0	-0.0	-0.0	0.0	0.0	-3.5316682236665364e-31	-3.8811033033194908e-22	-0.0	0.0	-0.0	0.0	0.0	-0.0	0.0	0.0	-0.0	-0.0	-0.0	0.0	0.0	0.0	0.0	-0.0	-0.0	1.5392659995479436e-32	0.0	0.0	-0.0	-0.0	-0.00025825436347885175	-0.0	-1.0853757041405298e-20	-0.0	0.0	0.0	9.900681722457516e-05	-0.0	0.0	0.0	0.0	-0.0	0.0	-0.0	0.0	-0.0005623506182376182
cg27715167	-0.0	0.0	-2.215961920902331e-33	0.0	-0.0	-0.0	0.0	0.0	-0.0	0.0	0.0	0.0	-0.0	0.0	0.0	-0.0	0.0	-0.0	-0.0	-0.0	0.0	-0.0	0.0	0.0	-0.0	-0.0	0.0	-2.364235049181385e-31	3.994780801757233e-21	-0.0	0.0	0.0	0.0	-0.0	-0.0	0.0	-0.0	-0.0	0.0	-0.0	0.0	0.0	-0.0	0.0	0.0	0.0	-3.3764886506741123e-34	0.0	-0.0	-0.0	-0.0	-0.0	-0.0	1.3260542305037036e-20	-0.0	-0.0	0.0	-3.136003854856679e-05	-0.0	-0.0	-0.0	-0.0	-0.002189916650637042	0.0	-0.0	0.0	-0.0007171338228513029
cg23143090	-0.0	0.0	-9.446894696276562e-33	-0.0	-0.0	0.0	-0.0	-0.0	0.0	-0.0	-0.0	-0.0	-0.0	-0.0	-0.0	0.0	-0.0	0.0	0.0	0.0	0.0	-0.0	-0.0	-0.0	0.0	-0.0	0.0	4.778258667211139e-31	-2.774338672546794e-21	-0.0	-0.0	-0.0	-0.0	-0.0	-0.0	-0.0	-0.0	0.0	0.0	0.0	0.0	0.0	0.0	-0.0	-0.0	-0.0	-1.399068578340894e-32	-0.0	-0.0	-0.0	-0.0	0.0006785073159552395	0.0	1.1447059614067884e-20	-0.0	0.0	0.0	0.0	-0.0	4.063606471762069e-06	-0.0	0.0	0.0	-0.0	-0.0	-0.0	-0.0015262747106052636
cg01702457	0.0	-0.0	9.260671634031756e-33	0.0	0.0	-0.0	0.0	0.0	-0.0	-0.0	0.0	0.0	0.0	-0.0	-0.0	-0.0	0.0	-0.0	0.0	-0.0	-0.0	0.0	-0.0	0.0	0.0	0.0	-0.0	-9.639956701291064e-32	-6.98782379487904e-21	-0.0	0.0	0.0	0.0	0.0	0.0	0.0	0.0	-0.0	0.0	0.0	-0.0	-0.0	0.0	0.0	-0.0	-0.0	9.308578716784148e-33	0.0	-0.0	0.0	0.0	-3.85213573684662e-06	-0.0	3.612018029410448e-21	0.0	-0.0	0.0	0.0	-0.0	0.0	0.0	0.0	-0.0	-0.0	-0.0	0.0	-0.0005119584672032101
cg06921803	0.0	-0.0	1.204533808397615e-32	-0.0	0.0	0.0	0.0	0.0	-0.0	-0.0	-0.0	-0.0	0.0	0.0	-0.0	0.0	-0.0	0.0	0.0	0.0	0.0	0.0	0.0	-0.0	-0.0	-0.0	-0.0	5.919197876606214e-31	6.610850690116263e-21	0.0	-0.0	-0.0	-0.0	-0.0	-0.0	-0.0	0.0	-0.0	-0.0	0.0	0.0	0.0	0.0	-0.0	0.0	0.0	-2.550681578476672e-32	-0.0	0.0	-0.0	-0.0	0.00040240211518450153	-0.0	-6.487234878349812e-21	0.0	-0.0	-0.0	-3.231377404677027e-05	-0.0	0.0	-0.0	-0.0	-0.0	-0.0	-0.0	0.0	0.001576511085067676
cg09096901	-0.0	-0.0	7.062045578281822e-33	0.0	0.0	0.0	-0.0	-0.0	0.0	0.0	0.0	0.0	0.0	0.0	-0.0	-0.0	0.0	-0.0	-0.0	0.0	-0.0	0.0	-0.0	-0.0	-0.0003183626506326551	0.0	0.0	-2.0486587901877194e-31	6.408810170386227e-21	0.0	0.0	-0.0	0.0	0.0	0.0	-0.0	0.0	-0.0	0.0	0.0	-0.0	-0.0	-0.0	-0.0	-0.0	-0.0	1.1836542869123282e-32	-0.0	0.0	-0.0	-0.0	0.00048324186474814156	-0.0	-9.120509595894587e-22	-0.0	-0.0	-0.0	-0.0	0.0	0.0	-0.0	-0.0	0.0	0.0	0.0	0.0	0.004824568394616935
cg21095889	0.0	0.0	-1.8978095377840814e-33	0.0	-0.0	-0.0	-0.0	-0.0	0.0	-0.0	-0.0	-0.0	-0.0	-0.0	-0.0	-0.0	0.0	0.0	-0.0	-0.0	-0.0	-0.0	0.0	-0.0	0.0	-0.0	0.0	2.3623258824584744e-31	-2.4652148516088045e-21	0.0	0.0	-0.0	-0.0	-0.0	-0.0	-0.0	0.0	0.0	-0.0	-0.0	-0.0	-0.0	-0.0	-0.0	0.0	0.0	-8.506837899721498e-33	-0.0	0.0	0.0	0.0	0.0005321121189619191	0.0	-5.6376892732819355e-21	-0.0	0.0	0.0	0.0	-0.05201016217164132	-0.0	0.0	-0.0	-0.0	0.0	-0.0	-0.0	0.0019892864423785035
cg13646093	0.0	0.0	-1.1737434996414441e-32	0.0	-0.0	0.0	-0.0	-0.0	-0.0	0.0	-0.0	-0.0	-0.0	0.0	0.0	-0.0	0.0	0.0	0.0	-0.0	0.0	-0.0	0.0	0.0	0.0	0.0	0.0	-1.157779966303887e-31	-1.551474124215265e-21	-0.0	-0.0	0.0	0.0	-0.0	-0.0	-0.0	-0.0	0.0	0.0	-0.0	0.0	0.0	-0.0	-0.0	0.0	0.0	-9.28103469609826e-34	0.0	-0.0	-0.0	-0.0	0.00022040320691682282	-0.0	-5.797383818558765e-21	-0.0	-0.0	-0.0	0.0	-0.0	-0.0	-0.0	-0.0	-0.0	0.0	-0.0	0.0	0.0005057123122741751
cg03043942	-0.0	0.0	-9.074573248085356e-33	0.0	-0.0	-0.0	-0.0	-0.0	-0.0	0.0	-0.0	-0.0	-0.0	-0.0	0.0	0.0	-0.0	0.0	0.0	-0.0	-0.0	-0.0	0.0	0.0	-0.0	-0.0	0.0	-4.2359321600855294e-32	-1.3740912134074642e-21	-0.0	-0.0	0.0	-0.0	-0.0	-0.0	-0.0	-0.0	0.0	0.0	-0.0	0.0	0.0	-0.0	-0.0	0.0	0.0	-1.0608923484473752e-32	0.0	0.0	-0.0	-0.0	0.0009247391719974387	0.0	5.916452919917835e-22	0.0	0.0	0.0	8.139997325454537e-05	-0.0	-0.0	-0.0	0.0	-0.0	0.0	-0.0	-0.0	-0.002332769344224593
cg17750139	0.0	0.0	6.028033365583858e-33	0.0	0.0	0.0	-0.0	-0.0	0.0	-0.0	-0.0	-0.0	-0.0	-0.0	-0.0	0.0	0.0	-0.0	-0.0	0.0	-0.0	0.0	0.0	-0.0	0.0	0.0	0.0	-1.9141419985125314e-31	7.515213207397959e-21	-0.0	-0.0	-0.0	-0.0	-0.0	-0.0	-0.0	0.0	0.0	0.0	0.0	0.0	0.0	0.0	-0.0	-0.0	-0.0	1.5670890793563049e-32	-0.0	0.0	0.0	0.0	0.00021391009014326792	0.0	2.230321022854655e-21	-0.0	0.0	0.0	4.806833539950517e-06	0.0	0.0	0.0	0.0	0.0	-0.0	0.0	-0.0	0.004470508984474729
cg00394906	0.0	0.0	6.856604106701502e-33	-0.0	-0.0	-0.0	0.0	0.0	-0.0	-0.0	-0.0	-0.0	-0.0	-0.0	-0.0	0.0	0.0	0.0	0.0	0.0	0.0	-0.0	0.0	-0.0	0.0	0.0	0.0	7.707937642178037e-31	2.2307732707822756e-22	-0.0	0.0	-0.0	0.0	0.0	-0.0	-0.0	0.0	-0.0	-0.0	-0.0	-0.0	-0.0	0.0	-0.0	0.0	0.0	1.2083099879763391e-33	0.0	0.0	0.0	0.0	-0.00027110182770930056	-0.0	-1.2175274563657408e-21	0.0	-0.0	0.0	8.319159501983388e-05	-0.0	0.0	0.0	0.0	-0.0	-0.0	0.0	0.0	-0.0008602670567006543
cg08915569	-0.0	-0.0	-6.4528913112614e-33	0.0	-0.0	-0.0	0.0	-0.0	-0.0	-0.0	-0.0	-0.0	-0.0	-0.0	0.0	0.0	-0.0	0.0	0.0	-0.0	0.0	-0.0	0.0	0.0	-0.0	-0.0	0.0	7.21068964062894e-31	-1.386677334188298e-21	0.0	0.0	-0.0	-0.0	-0.0	-0.0	-0.0	-0.0	0.0	0.0	-0.0	0.0	0.0	-0.0	-0.0	0.0	0.0	-7.720145462510097e-33	0.0	0.0	0.0	0.0	5.173784254144811e-05	0.0	-3.9925738519807254e-21	-0.0	0.0	0.0	0.0	-0.0	-0.0	-0.0	-0.0	0.0	0.0	-0.0	-0.0	0.0010755839483289774
cg03681335	0.0	-0.0	-2.6504212475532166e-33	0.0	-0.0	0.0	-0.0	-0.0	-0.0	0.0	0.0	-0.0	-0.0	-0.0	-0.0	0.0	0.0	-0.0	-0.0	0.0	-0.0	-0.0	-0.0	-0.0	-0.0	-0.0	-0.0	1.6054967576971314e-31	-2.8734091857142807e-21	-0.0	-0.0	-0.0	0.0	0.0	0.0	0.0	-0.0	-0.0	-0.0	0.0	0.0	0.0	-0.0	0.00425354326164811	0.0	-0.0	2.3063687940165729e-32	0.0	0.0	0.0	0.0	0.0002692231279404581	0.0	-1.3959482811267056e-21	0.0	-0.0	0.0	-0.00014593728041509976	-0.0	-0.0	0.0	0.0	0.0	0.0	-0.0	-0.0	0.00036257641967530236
cg08412929	0.0	0.0	-6.92306927682153e-33	0.0	-0.0	0.0	-0.0	-0.0	-0.0	0.0	-0.0	-0.0	-0.0	-0.0	0.0	-0.0	-0.0	0.0	0.0	-0.0	0.0	-0.0	0.0	0.0	-0.0	0.0	0.0	7.388054161216652e-33	-2.3891797097020567e-21	0.0	0.0	-0.0	0.0	-0.0	-0.0	-0.0	-0.0	-0.0	-0.0	-0.0	0.0	0.0	-0.0	-0.0	0.0	0.0	8.368824825529707e-34	0.0	-0.0	-0.0	-0.0	0.0005831246183657399	0.0	4.604295274124361e-21	-0.0	0.0	-0.0	0.0	-0.0	0.0	-0.0	-0.0	0.0	-0.0	0.0	0.0	-9.076084363926618e-05
cg04634028	-0.0010938238136299263	0.0	-6.041134456540347e-33	-0.0	-0.0	0.0	-0.0	-0.0	0.0	0.0	0.0	0.0	0.0	-0.0	0.0	-0.0	-0.0	-0.0	-0.0	0.0	0.0	-0.0	0.0	-0.0	-0.0	-0.0	-0.0	-3.7851860721927427e-31	-2.4207476336597972e-21	0.0	-0.0	-0.0	-0.0	-0.0	-0.0	-0.0	-0.0	0.0	-0.0	-0.0	-0.0	-0.0	-0.0	0.0	-0.0	-0.0	2.1116756082284065e-32	0.0	-0.0	-0.0	-0.0	0.00020014211858489353	-0.0	3.3581043306880398e-21	-0.0	-0.0	-0.0	0.0	0.0	0.0	-0.0	0.0	0.0	0.0	-0.0	-0.0	-0.0002918839222323068
cg25230284	-0.0	-0.0	-8.509572566420107e-33	-0.0	-0.0	-0.0	0.0	0.0	0.0	0.0	0.0	0.0	0.0	0.0	0.0	-0.0	-0.0	-0.0	-0.0	-0.0	0.0	0.0	0.0	0.0	-0.0004971969917773433	-0.0	0.0	1.037970577488564e-31	-3.511936065510419e-21	-0.0	-0.0	-0.0	0.0	0.0	0.0	0.0	-0.0	0.0	0.0	0.0	-0.0	-0.0	-0.0	-0.0	0.0	0.0	2.769724722925288e-32	-0.0	-0.0	-0.0	-0.0	0.00016255488880617108	-0.0	7.248934219712598e-21	0.0	0.0	-0.0	-0.00011169470750555012	-0.0	-0.0	-0.00025177785915714144	-0.0	0.0	0.0	-0.0	-0.0	-0.0005884529567337562
cg08334088	-0.0	-0.0	3.612358429316605e-34	0.0	-0.0	-0.0	0.0	0.0	0.0	0.0	0.0	0.0	0.0	0.0	0.0	0.0	-0.0	0.0	0.0	-0.0	0.0	0.0	-0.0	-0.0	0.0	0.0	0.0	3.216990396334751e-31	4.703982801104034e-21	-0.0	-0.0	0.0	0.0	-0.0	0.0	0.0	0.0	0.0	0.0	-0.0	-0.0	-0.0	0.0	-0.0	0.0	0.0	8.706631450186232e-33	0.0	0.0	-0.0	-0.0	0.000262414391899161	0.0	-1.1817658842050983e-20	-0.0	0.0	0.0	-0.000103683196501178	0.0	-0.0	-0.0	-0.0	0.0	0.0	-0.0	0.0	-0.0012684091361415321
cg16580556	0.0	-0.0	9.374303663999031e-33	-0.0	0.0	-0.0	0.0	0.0	0.0	-0.0	-0.0	0.0	0.0	-0.0	-0.0	0.0	-0.0	0.0	-0.0	0.0	0.0	0.0	-0.0	-0.0	-0.0	0.0	0.0	-1.403495273999311e-31	-1.0754270898859632e-21	-0.0	0.0	0.0	0.0	0.0	0.0	0.0	-0.0	-0.0	-0.0	0.0	0.0	0.0	-0.0	-0.0	-0.0	0.0	2.496024505577948e-32	0.0	-0.0	-0.0	-0.0	7.394718900412796e-06	-0.0	1.1315878715017524e-20	0.0	0.0	0.0	0.0	-0.0	0.0	0.0	0.0	0.0	-0.0	0.0	0.0	0.0020183206460034106
cg25382503	-0.0	-0.0	-5.634475273629443e-33	0.0	0.0	0.0	-0.0	-0.0	-0.0	0.0	0.0	0.0	0.0	0.0	0.0	0.0	0.0	-0.0	-0.0	-0.0	-0.0	0.0	0.0	0.0	0.0	0.0	0.0	1.134963215009145e-31	4.368835995759939e-21	0.0	-0.0	0.0	0.0	0.0	0.0	0.0	0.0	-0.0	0.0	0.0	-0.0	-0.0	-0.0	0.0	0.0	-0.0	-5.1764643568215564e-33	-0.0	-0.0	-0.0	-0.0	0.0005111962175683739	-0.0	3.2011930638258193e-21	0.0	-0.0	-0.0	-4.891636855565953e-05	-0.0	-0.0	0.0	-0.0	-0.0	0.0	0.0	0.0	-0.0017882037214088787
cg00687413	0.0	0.0	1.2830827639391646e-33	-0.0	-0.0	0.0	-0.0	-0.0	-0.0	0.0	0.0	0.0	0.0	-0.0	-0.0	-0.0	-0.0	-0.0	0.0	0.0	-0.0	-0.0	-0.0	-0.0	0.0	0.0	-0.0	3.8923356261326043e-32	-9.180441556407785e-21	-0.0	0.0	-0.0	0.0	-0.0	-0.0	-0.0	-0.0	-0.0	-0.0	-0.0	0.0	0.0	0.0	0.0	0.0	-0.0	-9.29514348371498e-34	0.0	-0.0	-0.0	-0.0	0.00072376963518005	-0.0	-4.692279565062651e-21	-0.0	-0.0	0.0	-9.209744600995767e-05	-0.0	-0.0	-0.0	0.0	-0.0	-0.0	0.0	0.0	-0.0017880279051901437
cg08708566	0.0	0.0	1.1714299543096855e-32	-0.0	0.0	0.0	-0.0	-0.0	0.0	0.0	0.0	-0.0	-0.0	-0.0	0.0	-0.0	0.0	0.0	-0.0	0.0	-0.0	0.0	0.0	0.0	0.0	-0.0	0.0	1.2799238223275503e-31	4.935994157836097e-21	-0.0	-0.0	0.0	0.0	-0.0	-0.0	-0.0	0.0	-0.0	0.0	0.0	-0.0	-0.0	-0.0	-0.0	0.0	-0.0	-1.6410457288225474e-32	-0.0	0.0	0.0	0.0	0.0008732106994432346	0.0	1.1831002600576087e-20	-0.0	0.0	-0.0	-0.0	0.0	0.0	0.0	0.0	-0.0	0.0	0.0	0.0	0.003091523066481978
cg10699397	-0.0	-0.0	2.4358653575780114e-33	0.0	0.0	0.0	-0.0	-0.0	-0.0	0.0	0.0	-0.0	-0.0	-0.0	0.0	0.0	0.0	-0.0	-0.0	-0.0	-0.0	-0.0	0.0	-0.0	0.0	-0.0	-0.0	-6.2671956273465786e-31	2.8123847141890704e-21	-0.0	0.0	-0.0	-0.0	0.0	0.0	0.0	-0.0	-0.0	0.0	-0.0	0.0	0.0	0.0	0.0	0.0	-0.0	1.5308784352205358e-32	0.0	0.0	-0.0	-0.0	0.0006173806159656515	0.0	-4.8514491627670605e-21	-0.0	-0.0	0.0	-1.2386615547989363e-05	-0.0	-0.0	0.0	-0.0	0.0	0.0	-0.0	0.0	-0.0009343862408489974
cg07042325	0.0	0.0	-2.5324034723135984e-33	0.0	-0.0	-0.0	-0.0	-0.0	0.0	0.0	-0.0	-0.0	-0.0	-0.0	0.0	-0.0	0.0	-0.0	-0.0	-0.0	-0.0	-0.0	0.0	0.0	0.0	0.0	-0.0	4.790987456790267e-31	-2.1410054605511023e-21	-0.0	0.0	0.0	-0.0	-0.0	-0.0	-0.0	-0.0	-0.0	-0.0	-0.0	0.0	0.0	0.0	0.0	-0.0	0.0	1.1458513719467946e-32	-0.0	0.0	0.0	0.0	0.0005894819688388749	0.0	-2.8441517711065878e-21	0.0	-0.0	-0.0	6.081327053662445e-05	-0.0	-0.0	0.0	0.0	-0.0	-0.0	-0.0	0.0	0.0011419272191716204
cg18621633	0.0	-0.0	9.608136519947714e-34	-0.0	0.0	-0.0	0.0	0.0	0.0	0.0	0.0	0.0	0.0	0.0	-0.0	-0.0	-0.0	-0.0	-0.0	-0.0	-0.0	0.0	-0.0	-0.0	0.0	-0.0	-0.0	5.2304673812795145e-31	-2.074039333568905e-21	0.0	-0.0	-0.0	-0.0	0.0	0.0	0.0	-0.0	-0.0	-0.0	-0.0	-0.0	-0.0	-0.0	0.0	-0.0	-0.0	1.3095737761232926e-33	0.0	0.0	0.0	0.0	-0.0002735632771871072	-0.0	4.627962843845308e-21	0.0	-0.0	-0.0	-1.840325951556284e-05	0.0	0.0	-0.0	-0.0	-0.0	-0.0	0.0	0.0	-0.0008986787697005924
cg12607014	0.0	0.0	-1.6483984767813179e-32	0.0	-0.0	0.0	-0.0	-0.0	-0.0	-0.0	-0.0	-0.0	-0.0	-0.0	-0.0	0.0	-0.0	0.0	-0.0	-0.0	-0.0	0.0	0.0	-0.0	0.0	0.0	0.0	9.749858319585557e-32	6.212433400515244e-21	-0.0	0.0	-0.0	-0.0	-0.0	-0.0	-0.0	0.0	0.0	0.0	-0.0	0.0	0.0	0.0	-0.0	0.0	0.0	-7.184887640621234e-33	-0.0	0.0	0.0	0.0	0.0009315244085234957	0.0	9.372520135652938e-21	-0.0	0.0	0.0	0.0	-0.0	-0.0	-0.0	0.0	-0.0	-0.0	0.0	0.0	0.0003779652674671553
cg04808349	-0.0	-0.0	4.523479952652843e-33	0.0	0.0	0.0	-0.0	-0.0	0.0	-0.0	0.0	0.0	0.0	-0.0	0.0	-0.0	0.0	-0.0	-0.0	-0.0	-0.0	0.0	-0.0	-0.0	-0.0	0.0	-0.0	-1.6905856834425962e-31	2.6966399954163286e-22	-0.0	0.0	-0.0	0.0	0.0	0.0	0.0	-0.0	0.0	0.0	0.0	0.0	0.0	0.0	0.0	-0.0	-0.0	2.6577739553243114e-32	0.0	-0.0	-0.0	-0.0	0.0005671933492579373	0.0	6.907879472035763e-21	-0.0	0.0	0.0	-0.00018235838655622147	-0.0	-0.0	0.0	0.0	-0.0	-0.0	0.0	-0.0	-0.0005409077014758789
cg01535838	0.0	0.0	1.340907008480823e-33	-0.0	0.0	0.0	-0.0	-0.0	0.0	0.0	0.0	-0.0	-0.0	0.0	-0.0	-0.0	-0.0	0.0	-0.0	-0.0	-0.0	0.0	0.0	0.0	-0.0	-0.0	0.0	-2.0151583423929827e-31	-1.0606803188494807e-21	0.0	0.0	0.0	-0.0	-0.0	-0.0	-0.0	0.0	0.0	0.0	0.0	0.0	0.0	0.0	-0.0	0.0	0.0	-2.014570108139767e-34	-0.0	-0.0	0.0	0.0	0.000630166319539528	0.0	5.138061443121221e-21	0.0	-0.0	0.0	8.605159113808338e-05	0.0	0.0	-0.0	0.0	0.0	-0.0	0.0	0.0	0.0014436457245163323
cg27264493	0.0	0.0	-1.0127212170664477e-32	-0.0	-0.0	0.0	-0.0	-0.0	0.0	-0.0	-0.0	-0.0	-0.0	0.0	-0.0	-0.0	-0.0	-0.0	-0.0	0.0	-0.0	0.0	0.0	0.0	-0.0	-0.0	0.0	6.768954070563151e-31	2.9836261395424417e-21	0.0	-0.0	-0.0	-0.0	-0.0	-0.0	0.0	0.0	0.0	0.0	-0.0	0.0	0.0	-0.0	-0.0	-0.0	0.0	-2.787663661223274e-33	-0.0	0.0	0.0	0.0	2.900947210969843e-05	-0.0	1.4883251956648304e-21	0.0	0.0	-0.0	6.076222124014105e-05	-0.0	0.0	0.0	-0.0	0.0	-0.0	0.0	-0.0	0.0011612940316206002
cg07664027	0.0	0.0	-1.1762127484354961e-33	-0.0	-0.0	0.0	-0.0	-0.0	-0.0	-0.01785834033138069	-0.0	-0.0	-0.0	-0.0	-0.0	0.0	0.0	-0.0	-0.0	0.0	0.0	-0.0	-0.0	0.0	0.0	-0.0	-0.0	-6.303863544475845e-33	4.2212869717600313e-22	-0.0	0.0	-0.0	-0.0	-0.0	0.0	0.0	0.0	0.0	-0.0	-0.0	0.0	0.0	0.0	0.0	0.0	-0.0	2.612084469976996e-32	0.0	-0.0	-0.0	-0.0	-0.0003093295709440926	-0.0	4.832643830537223e-21	0.0	0.0	0.0	-0.0	-0.20816318170312054	0.0	0.0	0.0	-0.0	-0.0	-0.0	-0.0	-0.003365584267074667
cg10029107	-0.0	-0.0	1.6569069017916277e-33	-0.0	-0.0	-0.0	0.0	-0.0	-0.0	0.0	0.0	0.0	0.0	0.0	-0.0	-0.0	-0.0	-0.0	-0.0	0.0	0.0	-0.0	0.0	0.0	-0.0	-0.0	0.0	4.867952871684609e-31	-3.772931410466542e-21	0.0	-0.0	-0.0	-0.0	-0.0	-0.0	-0.0	0.0	0.0	0.0	0.0	0.0	0.0	-0.0	-0.0	-0.0	-0.0	-1.4675668507762315e-33	-0.0	-0.0	-0.0	-0.0	0.0	0.0	5.7241995375775786e-21	0.0	-0.0	-0.0	-0.0	0.0	0.0	-0.0	-0.0	0.0	-0.0	-0.0	0.0	0.00031364423566227113
cg22008020	-0.0	0.0	-3.170100154014068e-33	-0.0	-0.0	0.0	-0.0	-0.0	0.0	-0.009431062737159542	-0.0	-0.0	-0.00020917694207415796	-0.0	0.0	0.0	0.0	0.0	-0.0	0.0	0.0	-0.0	0.0	-0.0	0.0	-0.0	-0.0	9.332847836115772e-32	-9.397308559730055e-22	-0.0	-0.0	-0.0	0.0	-0.0	-0.0	-0.0	-0.0	-0.0	-0.0	-0.0	0.0	0.0	0.0	0.0	-0.0	-0.0	-4.872272795437748e-33	0.0	0.0	0.0	0.0	0.0008013623761721322	-0.0	1.105593090720704e-20	-0.0	0.0	0.0	-9.092435660668147e-06	-0.0	0.0	-0.0	0.0	-0.0	0.0	-0.0	-0.0	-0.002278304867192145
cg24817263	0.0	0.0	-1.5827900745468978e-33	-0.0	-0.0	-0.0	-0.0	-0.0	-0.0	0.0	0.0	0.0	0.0	0.0	0.0	0.0	-0.0	0.0	-0.0	-6.764514526237119e-05	0.0	-0.0	-0.0	0.0	0.0	-0.0	0.0	-9.306638913913301e-33	-1.0605926526502709e-20	-0.0	-0.0	-0.0	-0.0	-0.0	-0.0	0.0	-0.0	0.0	0.0	-0.0	0.0	0.0	-0.0	-0.0	0.0	0.0	-2.2662143370717705e-34	0.0	-0.0	-0.0	-0.0	0.0005080136354680336	0.0	-1.867899375145284e-21	0.0	0.0	0.0	-0.0	-0.0	-0.0	-0.0	-0.0	-0.0	0.0	-0.0	-0.0	-0.008032331950075989
cg16448351	0.0	-0.0	7.395120015116553e-33	-0.0	0.0	0.0	0.0	0.0	0.0	0.0	-0.0	0.0	0.0	-0.0	-0.0	0.0	0.0	-0.0	-0.0	0.0	-0.0	0.0	-0.0	-0.0	-0.0	0.0	-0.0	4.467583390828476e-31	1.4893025014349206e-21	-0.0	-0.0	-0.0	0.0	0.0	0.0	0.0	-0.0	0.0	0.0	0.0	-0.0	-0.0	0.0	-0.0	-0.0	0.0	-1.2381687168214783e-32	-0.0	-0.0	-0.0	-0.0	7.094966190980252e-05	-0.0	-1.1203107546635837e-20	-0.0	-0.0	0.0	-1.953314523992734e-05	-0.0	-0.0	0.0	0.0	-0.0	-0.0	0.0	0.0	0.001041771395039148
cg18330536	-0.0	-0.0	-5.896932927019171e-33	-0.0	-0.0	0.0	-0.0	-0.0	-0.0	0.0	0.0	0.0	0.0	0.0	-0.0	-0.0	0.0	-0.0	0.0	-0.0	-0.0	-0.0	-0.0	-0.0	0.0	0.0	-0.0	5.232074579357391e-31	-1.388570702811087e-21	-0.0	-0.0	-0.0	-0.0	-0.0	0.0	-0.0	-0.0	-0.0	-0.0	-0.0	0.0	0.0	0.0	0.0	0.0	-0.0	1.7921502777894817e-32	0.0	-0.0	-0.0	-0.0	0.0004006255547360787	0.0	1.5600608972789653e-22	-0.0	-0.0	-0.0	-0.00018326428694168093	-0.0	-0.0	0.0	-0.0	-0.0	0.0	-0.0	-0.0	-0.00115857539900014
cg08600620	-0.0	0.0	4.2165888745467354e-33	0.0	-0.0	-0.0	0.0	0.0	-0.0	-0.0	-0.0	-0.0	-0.0	-0.0	-0.0	-0.0	-0.0	0.0	0.0	0.0	0.0	0.0	0.0	0.0	0.0	0.0	0.0	-2.293288061077514e-31	-9.634519458549587e-22	-0.0	0.0	-0.0	0.0	-0.0	-0.0	-0.0	0.0	0.0	0.0	-0.0	-0.0	-0.0	0.0	-0.0	-0.0	0.0	1.3096990784978836e-32	-0.0	-0.0	0.0	0.0	0.0005291734484619131	0.0	5.060218593430711e-21	-0.0	0.0	-0.0	0.0	0.0	0.0	-0.0	-0.0	0.0	-0.0	-0.0	0.0	0.00028297443294203576
cg27250435	0.0	0.0	1.2814427128029036e-32	-0.0	-0.0	0.0	-0.0	-0.0	0.0	-0.0	-0.0	-0.0	-0.0	-0.0	0.0	0.0	0.0	-0.0	-0.0	0.0	-0.0	-0.0	-0.0	-0.0	0.0	-0.0	-0.0	6.263403280621288e-31	-7.295656775935953e-22	-0.0	0.0	-0.0	-0.0	0.0	0.0	0.0	-0.0	-0.0	-0.0	-0.0	-0.0	-0.0	0.0	0.0	-0.0	-0.0	-3.605770803431804e-33	0.0	-0.0	0.0	0.0	0.00033683643952351624	0.0	3.683048417542354e-21	-0.0	0.0	0.0	-4.9971474337186066e-05	-0.0	0.0	0.0	0.0	0.0	-0.0	0.0	0.0	0.0031395821964148277
cg18749555	-0.0	0.0	-1.9656714980135035e-33	0.0	0.0	0.0	0.0	-0.0	-0.0	0.006851972200781003	0.0	0.0	0.0	0.0	-0.0	-0.0	0.0	-0.0	-0.0	0.0	-0.0	-0.0	0.0	0.0	-0.0	0.0	0.0	3.8609526995436646e-31	7.765499872151257e-21	0.0	0.0	0.0	0.0	0.0	-0.0	-0.0	0.0	0.0	0.0	0.0	-0.0	-0.0	-0.0	-0.0	-0.0	0.0	1.174191863269051e-32	-0.0	0.0	0.0	0.0	-0.0006699375539600338	0.0	-7.384172986566514e-21	-0.0	-0.0	-0.0	4.0884518811108885e-05	0.0	0.0	0.0	-0.0	-0.0	-0.0	0.0	-0.0	0.0001913725962519811
cg18912574	-0.0	0.0	-2.4920527477542234e-34	0.0	-0.0	0.0	-0.0	-0.0004117954350494685	-0.0	0.0	0.0	-0.0	-0.0	0.0	0.0	0.0	0.0	-0.0	0.0	-0.0	-0.0	-0.0	0.0	0.0	0.0	-0.0	0.0	5.2602999842976295e-31	1.6514011846493344e-21	0.0	-0.0	-0.0	-0.0	-0.0	-0.0	-0.0	-0.0	0.0	0.0	-0.0	-0.0	-0.0	-0.0	0.0	0.0	0.0	-1.831087979245181e-33	-0.0	0.0	-0.0	-0.0	-0.0003326406269082676	-0.0	-9.935601892326752e-21	-0.0	-0.0	-0.0	-0.00013367046687328053	-0.0	0.0	-0.0	-0.0	0.0	0.0	-0.0	-0.0	0.0008504134937733367
cg14892098	-0.0	0.0	8.821749869663011e-34	0.0	-0.0	0.0	0.0	0.0	-0.0	-0.0	-0.0	-0.0	-0.0	-0.0	-0.0	0.0	-0.0	0.0	0.0	-0.0	-0.0	-0.0	0.0	-0.0	0.0	-0.0	0.0	-3.6381122569847103e-31	-7.285544324283207e-22	0.0	0.0	-0.0	-0.0	-0.0	-0.0	-0.0	-0.0	-0.0	-0.0	-0.0	0.0	0.0	0.0	-0.0	-0.0	-0.0	-8.212143777072639e-34	-0.0	0.0	0.0	0.0	0.0005828256913511242	0.0	3.5452340638233267e-22	-0.0	-0.0	-0.0	3.820175450053733e-05	0.0	-0.0	0.0	0.0	-0.0	-0.0	0.0	0.0	-0.003372598665762351
cg11688426	-0.0	-0.0	-1.2047207105726047e-32	-0.0	0.0	-0.0	-0.0	0.0	0.0	-0.0	-0.0	-0.0	-0.0	-0.0	-0.0	-0.0	-0.0	-0.0	-0.0	0.0	-0.0	0.0	-0.0	0.0	-0.0	-0.0	-0.0	8.37656330325922e-31	-2.9490574731427357e-21	-0.0	0.0	-0.0	0.0	0.0	0.0	0.0	0.0	0.0	0.0	-0.0	0.0	0.0	0.0	-0.0	0.0	-0.0	-1.4891658147755506e-33	0.0	-0.0	-0.0	-0.0	0.00025767386008274156	0.0	1.4771143480540686e-21	-0.0	0.0	0.0	-2.5969657335628876e-05	0.0	-0.0	-0.0	0.0	0.0	0.0	0.0	-0.0	0.00024323910560531417
cg02472543	-0.0	-0.0	9.527584653922857e-33	0.0	-0.0	-0.0	-0.0	-0.0	-0.0	-0.0	-0.0	-0.0	-0.0	-0.0	0.0	-0.0	-0.0	-0.0	0.0	-0.0	0.0	-0.0	0.0	0.0	0.0	-0.0	0.0	7.0062579227129645e-31	6.515690294375878e-21	-0.0	0.0	0.0	0.0	-0.0	-0.0	-0.0	-0.0	-0.0	0.0	0.0	-0.0	-0.0	-0.0	-0.0	-0.0	0.0	1.2385466889913077e-32	0.0	0.0	0.0	0.0	0.000811151354701499	0.0	4.1471932826413915e-21	-0.0	0.0	-0.0	2.1921198235037925e-05	-0.0	-0.0	-0.0	0.0	0.0	0.0	-0.0	-0.0	0.00048215379099259285
cg01128181	-0.0	0.0	4.0688171845463645e-34	0.0	0.0	0.0	0.0	-0.0	-0.0	-0.0	-0.0	-0.0	-0.0	0.0	0.0	-0.0	0.0	-0.0	-0.0	-0.0	-0.0	0.0	0.0	-0.0	-0.0	0.0	-0.0	-1.1366287279201238e-31	8.211283243511813e-21	0.0	-0.0	-0.0	0.0	0.0	0.0	0.0	-0.0	0.0	0.0	-0.0	0.0	0.0	-0.0	0.0	-0.0	-0.0	-2.165110935865794e-32	0.0	-0.0	-0.0	-0.0	6.0700014449632325e-05	-0.0	-8.578386714216124e-21	0.0	-0.0	-0.0	2.589391390121927e-05	-0.0	-0.0	0.0	-0.0	1.9681184116041928e-05	0.0	-0.0	-0.0	0.0021799920268133263
cg11737879	-0.0	-0.0	-3.9549600802062367e-33	0.0	-0.0	0.0	-0.0	-0.0	-0.0	0.0	0.0	0.0	0.0	0.0	0.0	-0.0	0.0	-0.0	-0.0	-0.0	-0.0	0.0	0.0	0.0	0.0	-0.0	0.0	4.539322448945304e-31	1.5968505648164318e-21	0.0	-0.0	0.0	-0.0	0.0	0.0	0.0	-8.68112340189967e-05	0.0	0.0	-0.0	-0.0	-0.0	-0.0	0.0	-0.0	0.0	8.383713459768949e-33	0.0	0.0	0.0	0.0	-0.00040161754389867984	-0.0	-4.851130033370736e-21	-0.0	-0.0	0.0	-4.0777536088306463e-05	0.00078013640451104	-0.0	0.0	-0.0	0.0	-0.0	0.0	0.0	-0.000905863877790734
cg15329394	0.0	0.0	9.098314743663732e-33	0.0	-0.0	0.0	-0.0	-0.0	0.0	0.0	-0.0	-0.0	0.0	-0.0	-0.0	0.0	0.0	0.0	0.0	-0.0	-0.0	0.0	0.0	0.0	0.0	-0.0	0.0	-2.3968213112422016e-31	2.2465038061987846e-21	0.0	0.0	-0.0	0.0	-0.0	-0.0	-0.0	0.0	0.0	0.0	-0.0	0.0	0.0	0.0	-0.0	0.0	0.0	9.980367718323435e-34	-0.0	0.0	0.0	0.0	0.000651397219136036	0.0	-5.0551869411370196e-21	-0.0	0.0	0.0	-0.0	-0.0	0.0	0.0	0.0	-0.0	0.0	0.0	-0.0	0.0011123423422964406
cg01667498	-0.0	-0.0	-2.5453910936399576e-34	-0.0	0.0	-0.0	0.0	0.0	-0.0	0.0	0.0	0.0	0.0	0.0	-0.0	-0.0	0.0	0.0	0.0	0.0	-0.0	0.0	0.0	0.0	-0.0	0.0	0.0	-5.182314322167481e-31	2.870753496318728e-21	0.0	-0.0	-0.0	0.0	0.0	0.0	-0.0	-0.0	0.0	0.0	0.0	-0.0	-0.0	0.0	-0.0	-0.0	0.0	1.133324989912276e-32	-0.0	0.0	0.0	0.0	0.00017677981897390566	0.0	-1.83339678968309e-21	0.0	0.0	-0.0	-9.266501377559771e-05	0.2502478219133711	-0.0	0.0	0.0	0.003469542261396538	-0.0	0.0	0.0	-0.0010977600504534161
cg22889887	0.0	0.0	-1.1724121076744335e-32	0.0	0.0	0.0	0.0	0.0	0.0	-0.0	-0.0	-0.0	-0.0	-0.0	-0.0	0.0	-0.0	0.0	-0.0	0.0	-0.0	0.0	0.0	0.0	-0.0	0.0	0.0	-5.282968081423419e-31	1.9952781587258373e-21	-0.0	0.0	0.0	0.0	0.0	-0.0	0.0	0.0	-0.0	0.0	0.0	0.0	0.0	0.0	-0.0	0.0	0.0	-1.0192358607435625e-33	-0.0	0.0	0.0	0.0	0.0006394516454406954	0.0	-2.5843959968216977e-21	-0.0	-0.0	-0.0	0.0	0.0	-0.0	-0.0	0.0	0.0	0.0	0.0	0.0	0.0009414665834718221
cg24395664	0.0	-0.0	9.029431761005892e-35	-0.0	0.0	0.0	0.0	0.0	0.0	-0.0	0.0	0.0	0.0	0.0	0.0	-0.0	-0.0	-0.0	0.0	-0.0	0.0	0.0	-0.0	-0.0	-0.0	-0.0	0.0	-1.1515972554816755e-31	-2.989641491360863e-21	-0.0	0.0	0.0	-0.0	-0.0	0.0	0.0	-0.0	0.0	0.0	-0.0	-0.0	-0.0	-0.0	0.0	0.0	-0.0	-1.0791860428410037e-32	0.0	0.0	0.0	0.0	-5.9646387726862685e-05	0.0	2.247855731085869e-21	0.0	-0.0	-0.0	-6.943348018577291e-05	0.0	-0.0	-0.0	0.0	0.0	-0.0	-0.0	-0.0	-0.0018391399766133556
cg15542274	0.0	-0.0	8.864707087110699e-33	0.0	-0.0	0.0	-0.0	-0.0	0.0	-0.0	-0.0	-0.0	-0.0	-0.0	-0.0	-0.0	-0.0	-0.0	0.0	-0.0	-0.0	-0.0	-0.0	-0.0	-0.0	-0.0	0.0	1.5360832194996212e-31	6.533515729486773e-22	0.0	-0.0	-0.0	0.0	-0.0	-0.0	-0.0	-0.0	0.0	0.0	0.0	0.0	0.0	0.0	0.0	-0.0	-0.0	-1.7536493040815471e-32	-0.0	0.0	0.0	0.0	0.0003718202617606479	0.0	-7.953583783187503e-21	-0.0	-0.0	0.0	0.0	-0.0	0.0	-0.0	0.0	0.0	-0.0	-0.0	-0.0	0.0018487347873614671
cg18356974	-0.0	0.0	3.250683816315706e-33	0.0	0.0	0.0	-0.0	-0.0	-0.0	-0.0	-0.0	-0.0	-0.0	-0.0	-0.0	0.0	0.0	-0.0	0.0	-0.0	-0.0	0.0	-0.0	0.0	-0.0	0.0	-0.0	3.5945746667726873e-31	4.728666722538541e-21	0.0	0.0	-0.0	0.0	0.0	-0.0	0.0	0.0	0.0	-0.0	-0.0	0.0	0.0	0.0	-0.0	-0.0	0.0	-8.710826871954338e-33	0.0	0.0	0.0	0.0	0.00046827511112136004	-0.0	3.640061927890768e-21	0.0	0.0	0.0	2.4795295060207565e-05	0.0	-0.0	0.0	0.0	0.0	-0.0	0.0	0.0	6.361164598597168e-05
cg25929594	0.0	0.0	1.3594494785559747e-33	0.0	-0.0	-0.0	0.0	0.0	-0.0	0.0	0.0	0.0	0.0	0.0	-0.0	0.0	-0.0	0.0	-0.0	-0.0	0.0	-0.0	0.0	0.0	-0.0	0.0	0.0	-2.639931366992224e-31	-5.439627638947248e-22	-0.0	0.0	0.0	0.0	-0.0	-0.0	-0.0	0.0	0.0	-0.0	0.0	0.0	0.0	-0.0	-0.0	0.0	0.0	-1.2881402604196441e-32	0.0	-0.0	-0.0	-0.0	0.0010867840387739909	0.0	-2.1463740008380075e-21	-0.0	-0.0	-0.0	0.0	-0.0	-0.0	-0.0	-0.0	0.0	0.0	-0.0	0.0	0.0009805984246035362
cg07562615	0.0	0.0	-1.1547722754417565e-32	0.0	0.0	0.0	-0.0	-0.0	0.0	-0.0	-0.0	-0.0	-0.0	-0.0	0.0	0.0	-0.0	0.0	-0.0	0.0	0.0	0.0	0.0	-0.0	0.0	0.0	0.0	-3.63591293476433e-32	2.139520137557884e-21	0.0	0.0	0.0	-0.0	-0.0	-0.0	-0.0	0.0	0.0	0.0	-0.0	-0.0	-0.0	-0.0	-0.0	0.0	0.0	-2.069802343043815e-32	-0.0	0.0	0.0	0.0	0.0009245661770112335	0.0	-2.961199730462407e-21	-0.0	0.0	0.0	3.1100882868527496e-05	-0.0	-0.0	0.0	0.0	-0.0	0.0	0.0	-0.0	0.0004835303896054933
cg02932736	-0.0	0.0	1.3045282828624002e-32	-0.0	0.0	-0.0	0.0	0.0	0.0	-0.0	0.0	-0.0	-0.0	-0.0	-0.0	0.0	-0.0	0.0	-0.0	-0.0	0.0	-0.0	0.0	0.0	0.0	0.0	0.0	4.801805558795825e-31	-1.0698096815913414e-21	0.0	-0.0	0.0	-0.0	0.0	-0.0	0.0	0.0	-0.0	0.0	0.0	0.0	0.0	0.0	-0.0	0.0	-0.0	-1.4562729903665457e-32	-0.0	0.0	0.0	0.0	-0.0	0.0	-9.615726918147358e-23	0.0	-0.0	0.0	0.00025439702534335004	0.0	-0.0	0.0	-0.0	0.0044118377390197265	0.0	0.0	-0.0	-0.0006162145276685258
cg03833141	0.0	0.0	-2.3046156892005143e-33	-0.0	0.0	0.0	0.0	0.0	0.0	0.0	0.0	0.0	0.0	0.0	0.0	0.0	-0.0	0.0	-0.0	0.0	0.0	0.0	-0.0	0.0	0.0	0.0	-0.0	-6.021559440574003e-31	-2.161245923173285e-21	0.0	0.0	0.0	-0.0	-0.0	-0.0	-0.0	-0.0	-0.0	0.0	0.0	-0.0	-0.0	-0.0	-0.0	0.0	0.0	-2.080414490952273e-32	0.0	0.0	0.0	0.0	0.0	0.0	-5.11016195233018e-21	0.0	-0.0	-0.0	-0.0	0.04036171803438974	-0.0	-0.0	-0.0	-0.0	-0.0	0.0	0.0	0.0008597076618495405
cg02735962	-0.0	0.0	-7.684739335342349e-35	0.0	-0.0	-0.0	0.0	0.0	-0.0	0.0	-0.0	0.0	0.0	-0.0	-0.0	-0.0	-0.0	0.0	0.0	-0.0	0.0	-0.0	0.0	0.0	-0.0001316149709119293	0.0	0.0	-4.9342637180677345e-31	-1.6760625247051266e-21	0.0	0.0	0.0	-0.0	-0.0	-0.0	-0.0	0.0	-0.0	-0.0	-0.0	0.0	0.0	0.0	-0.0	0.0	0.0	-9.468078233138844e-34	0.0	0.0	0.0	0.0	0.0008563137975367063	0.0	3.9210565585910576e-21	0.0	0.0	0.0	0.00014415425075373938	-0.0	0.0	-0.0	0.0	-0.0	-0.0	-0.0	0.0	0.00022564514360495777
cg18697087	0.0	-0.0	-1.1432059963415541e-32	0.0	-0.0	0.0	-0.0	-0.0	-0.0	0.0	0.0	0.0	-0.0	-0.0	0.0	0.0	0.0	0.0	0.0	-0.0	0.0	0.0	0.0	-0.0	0.0	-0.0	-0.0	-1.9359458071953414e-31	7.78579728924334e-23	-0.0	-0.0	-0.0	-0.0	-0.0	0.0	0.0	-0.0	0.0	0.0	-0.0	-0.0	-0.0	0.0	0.0	0.0	0.0	-2.492369571731077e-32	-0.0	-0.0	-0.0	-0.0	-0.00021075242239659275	0.0	-1.4065420835825411e-21	0.0	0.0	-0.0	-0.00017988542559046122	0.0	-0.0	-0.0	0.0	0.0	-0.0	-0.0	-0.0	-0.0013612367582419064
cg02962667	0.0	-0.0	1.003396087179335e-32	-0.0	0.0	-0.0	0.0	0.0	-0.0	0.0	0.0	0.0	0.0	-0.0	-0.0	0.0	0.0	0.0	0.0	0.0	-0.0	0.0	-0.0	-0.0	-0.0	-0.0	-0.0	1.0600217506516162e-31	3.740502798148099e-21	0.0	-0.0	0.0	0.0	0.0	0.0	0.0	0.0	-0.0	-0.0	0.0	-0.0	-0.0	-0.0	-0.0	0.0	0.0	-1.4850918537905158e-33	0.0	-0.0	0.0	0.0	-0.0010174944028396864	-0.0	-1.2088754517106801e-20	-0.0	-0.0	-0.0	-0.0	0.0	0.0	-0.0	0.0	0.0	-0.0	0.0	-0.0	0.002984808595997214
cg20969896	0.0	-0.0	-2.7844055922805587e-33	0.0	0.0	-0.0	-0.0	0.0	-0.0	-0.0	-0.0	0.0	-0.0	-0.0	0.0	0.0	-0.0	0.0	0.0	0.0	0.0	0.0	-0.0	0.0	-0.0	-0.0	-0.0	3.70937029018015e-31	-5.822969949489664e-21	-0.0	-0.0	0.0	-0.0	0.0	0.0	0.0	0.0	-0.0	-0.0	-0.0	-0.0	-0.0	-0.0	-0.0	0.0	0.0	2.967175436592763e-33	-0.0	-0.0	-0.0	-0.0	-0.00045490610621866216	-0.0	3.3073161002826905e-21	-0.0	-0.0	0.0	6.924726912405417e-05	-0.0	0.0	0.0	0.0	-0.0	0.0	0.0	0.0	0.00118307644496901
cg25216279	-0.0	0.0	4.9962923307028504e-33	-0.0	-0.0	-0.0	0.0	-0.0	0.0	0.0	0.0	0.0	0.0	0.0	0.0	0.0	0.0	-0.0	0.0	0.0	0.0	-0.0	-0.0	-0.0	-0.0	0.0	0.0	2.0429556872965688e-31	-4.614144640095945e-21	0.0	-0.0	0.0	-0.0	0.0	0.0	0.0	0.0	-0.0	-0.0	0.0	-0.0	-0.0	-0.0	0.0	-0.0	-0.0	2.606846569083834e-32	-0.0	0.0	0.0	0.0	-0.00022323154925345555	0.0	9.183755830271891e-21	0.0	0.0	-0.0	-0.0	-0.0	0.0	0.0	-0.0	-0.0	0.0	0.0	0.0	-0.0008543594288482002
cg02979978	0.0	-0.0	-6.391636674237985e-33	-0.0	0.0	0.0	-0.0	-0.0	0.0	0.0	0.0	0.0	0.0	-0.0	-0.0	0.0	-0.0	-0.0	-0.0	0.0	-0.0	0.0	-0.0	-0.0	0.0	0.0	-0.0	5.290130764836201e-31	4.90808664198445e-22	-0.0	0.0	0.0	-0.0	-0.0	0.0	-0.0	-0.0	-0.0	0.0	0.0	0.0	0.0	0.0	0.0	0.0	-0.0	1.932333597690609e-33	0.0	-0.0	-0.0	-0.0	0.0005000989907069827	0.0	3.428858070234176e-21	0.0	-0.0	0.0	-0.00016023649579228517	-0.0	0.0	0.0	0.0	0.0	0.0	-0.0	-0.0	-0.00023958166778607128
cg21210119	0.0	0.0	3.24187024664666e-33	-0.0	-0.0	-0.0	-0.0	-0.0	0.0	0.0	-0.0	0.0	0.0	-0.0	-0.0	0.0	0.0	0.0	0.0	0.0	0.0	0.0	0.0	0.0	0.0	0.0	-0.0	1.4582764231717858e-31	-4.264187175300366e-21	-0.0	-0.0	0.0	0.0	0.0	-0.0	0.0	-0.0	-0.0	-0.0	-0.0	-0.0	-0.0	0.0	0.0	-0.0	0.0	3.852858859949976e-34	-0.0	0.0	0.0	0.0	0.0005952707744410271	-0.0	5.133668500558347e-21	0.0	-0.0	0.0	0.0	-0.0	-0.0	0.0	0.0	-0.0	-0.0	0.0	0.0	-0.001968972343350504
cg14945724	0.0	0.0	-4.481589913167954e-33	-0.0	-0.0012238001225876214	0.0	-0.0	-0.0	-0.0	-0.0	-0.0	-0.0	-0.0	-0.0	-0.0	-0.0	0.0	0.0	-0.0	0.0	-0.0	-0.0	0.0	0.0	0.0	-0.0	0.0	2.0526626098300673e-31	-2.756285649748534e-21	-0.0	-0.0	-0.0	-0.0	-0.0	-0.0	-0.0	-0.0	0.0	0.0	0.0	0.0	0.0	0.0	-0.0	0.0	-0.0	1.0467058972059304e-32	-0.0	0.0	0.0	0.0	0.00046827604974194385	0.0	1.167723525820375e-20	0.0	0.0	0.0	0.0	0.0	-0.0	0.0	0.0	0.0	-0.0	-0.0	0.0	0.0010134369696986245
cg01142596	-0.0	0.0	1.232886914313317e-33	-0.0	0.0	-0.0	-0.0	-0.0	0.0	-0.0	0.0	0.0	0.0	-0.0	-0.0	0.0	-0.0	-0.0	0.0	0.0	-0.0	0.0	-0.0	-0.0	0.0	0.0	-0.0	-1.2843771995949726e-32	1.0568153301253418e-21	-0.0	-0.0	-0.0	-0.0	-0.0	0.0	0.0	0.0	0.0	0.0	-0.0	-0.0	-0.0	-0.0	0.0	0.0	-0.0	-6.5879882790719895e-34	0.0	-0.0	-0.0	-0.0	-0.00019197330189801216	-0.0	-3.451092804176903e-21	-0.0	-0.0	-0.0	-0.0	-0.0	0.0	-0.0	0.0	-0.0	-0.0	0.0	-0.0	0.0022059652711202762
cg16530243	-0.0	-0.0	-5.9785692764295364e-33	0.0	-0.0	0.0	-0.0	-0.0	-0.0	0.0	0.0	0.0	0.0	0.0	0.0	-0.0	-0.0	-0.0	-0.0	-0.0	-0.0	-0.0	0.0	0.0	0.0	-0.0	0.0	-2.1643047196799445e-31	6.289350171211063e-21	0.0	0.0	0.0	-0.0	-0.0	-0.0	-0.0	-0.0	-0.0	-0.0	-0.0	-0.0	-0.0	-0.0	0.0	-0.0	-0.0	-3.019297869413389e-32	-0.0	0.0	-0.0	-0.0	-0.0	-0.0	7.31021174056906e-21	-0.0	-0.0	-0.0	-5.6586048276322505e-05	-0.0	0.0	0.0	-0.0	-0.0	-0.0	-0.0	-0.0	0.00036376058969220276
cg21862529	-0.0	-0.0	-3.57996788648532e-33	0.0	0.0	0.0	-0.0	-0.0	-0.0	0.0	0.0	-0.0	-0.0	-0.0	0.0	-0.0	0.0	0.0	0.0	0.0	-0.0	0.0	0.0	0.0	-0.0	-0.0	-0.0	1.8454414843134249e-31	-3.1618358106298084e-21	-0.0	0.0	0.0	0.0	-0.0	-0.0	-0.0	-0.0	0.0	0.0	0.0	0.0	0.0	-0.0	0.0	0.0	-0.0	-1.7110197538371188e-32	-0.0	0.0	0.0	0.0	0.0009334986062553377	0.0	2.917002478978658e-21	-0.0	-0.0	-0.0	-0.0	0.09494128005114628	0.0	-0.0	0.0	-0.0	0.0	-0.0	-0.0	-0.001738251204402182
cg06664706	0.0	0.0	5.286812979391273e-33	-0.0	0.0	-0.0	0.0	0.0	0.0	0.0	-0.0	-0.0	-0.0	0.0	0.0	0.0	-0.0	0.0	-0.0	0.0	0.0	-0.0	0.0	0.0	-0.0	0.0	0.0	-3.1848412808174503e-31	2.930307638903959e-22	0.0	0.0	0.0	0.0	-0.0	-0.0	-0.0	0.0	0.0	0.0	0.0	-0.0	-0.0	0.0	-0.0	0.0	0.0	-1.3686845960673002e-32	-0.0	0.0	0.0	0.0	0.0008575568828625837	0.0	-4.308364787448987e-21	0.0	0.0	-0.0	0.00019271940993587344	0.0	0.0	-0.0	0.0	-0.0	0.0	0.0	-0.0	0.0011361793834547326
cg09788778	-0.0	0.0	-8.395223160065057e-33	0.0	-0.0	-0.0	0.0	0.0	-0.0	0.0	-0.0	0.0	0.0	-0.0	-0.0	-0.0	-0.0	0.0	0.0	-0.0	0.0	0.0	0.0	0.0	0.0	0.0	0.0	-8.383221613217119e-31	-1.985039957266484e-21	-0.0	0.0	-0.0	-0.0	-0.0	-0.0	-0.0	0.0	0.0	-0.0	-0.0	-0.0	-0.0	-0.0	-0.0	0.0	0.0	2.772634369066049e-32	0.0	-0.0	-0.0	-0.0	0.0007155885901818057	0.0	-3.05230393096161e-21	-0.0	0.0	0.0	0.0	-0.0	0.0	-0.0	0.0	-0.0	-0.0	-0.0	0.0	-0.0011626919081671174
cg12752420	-0.0	0.0	-8.737977974242608e-33	0.0	-0.0	-0.0	0.0	0.0	-0.0	0.0	0.0	0.0	0.0	0.0	0.0	-0.0	-0.0	0.0	0.0	0.0	0.0	-0.0	0.0	0.0	-0.0	0.0	0.0	-1.4297980987320439e-31	5.038058553925972e-21	0.0	0.0	-0.0	0.0	-0.0	-0.0	-0.0	0.0	0.0	0.0	-0.0	0.0	0.0	-0.0	0.0	0.0	0.0	-1.4267104968090319e-32	0.0	0.0	-0.0	-0.0	-1.181212524293353e-06	0.0	-9.397928804837979e-21	-0.0	-0.0	-0.0	-3.1431015496277795e-05	0.0	0.0	-0.0	-0.0	-0.0	0.0	-0.0	0.0	-0.0007389097795313598
cg08891822	0.0	-0.0	1.1330801390737422e-32	-0.0	-0.0	0.0	-0.0	-0.0	0.0	-0.0	0.0	-0.0	-0.0	-0.0	-0.0	0.0	-0.0	0.0	0.0	0.0	-0.0	-0.0	0.0	0.0	0.0	-0.0	0.0	-6.366011921919303e-33	-2.125274446898628e-21	-0.0	-0.0	0.0	-0.0	-0.0	-0.0	-0.0	-0.0	0.0	0.0	0.0	0.0	0.0	0.0	0.0	0.0	-0.0	5.894297232385271e-33	0.0	0.0	0.0	0.0	-0.00036377533492224737	0.0	-7.815360972233773e-21	0.0	0.0	-0.0	-0.0	0.0	0.0	0.0	0.0	0.004597416860241357	0.0	-0.0	-0.0	0.0013345246728449609
cg11789185	0.0	0.0	-1.0819995589252609e-32	-0.0	-0.0	0.0	-0.0	-0.0	-0.0	-0.0	-0.0	-0.0	-0.0	-0.0	0.0	0.0	-0.0	0.0	-0.0	-0.0	0.0	-0.0	0.0	-0.0	0.0	-0.0	0.0	-2.626006307375167e-31	-1.5139957789362083e-21	-0.0	0.0	-0.0	-0.0	-0.0	-0.0	-0.0	-0.0	0.0	0.0	0.0	-0.0	-0.0	-0.0	0.0	-0.0	0.0	-6.992167836531197e-33	0.0	-0.0	-0.0	-0.0	0.0008741093293841704	0.0	1.9638107299892708e-21	-0.0	0.0	0.0	0.0	0.0	-0.0	-0.0	-0.0	0.0	0.0	-0.0	-0.0	-9.740295445501268e-05
cg13891657	0.0	0.0	2.4819829773013016e-32	-0.0	0.0	0.0	-0.0	-0.0	0.0	-0.0034059772410442056	-0.0	-0.0	-0.0	0.0	-0.0	-0.0	0.0	0.0	0.0	0.0	-0.0	0.0	0.0	0.0	-0.0	0.0	0.0	-2.447859920541703e-31	-2.0052033378179693e-21	-0.0	0.0	-0.0	0.0	0.0	0.0	0.0	0.0	0.0	0.0	-0.0	0.0	0.0	-0.0	-0.0	-0.0	0.0	1.5180891750324997e-32	-0.0	-0.0	-0.0	-0.0	-2.7009822771422724e-05	0.0	2.8658336850674527e-22	0.0	0.0	-0.0	0.00023732015783852267	-0.0	0.0	0.0	0.0	0.0	-0.0	0.0	0.0	0.004066480516593868
cg16790466	-0.0	0.0	-6.729085603807896e-33	-0.0	0.0	-0.0	0.0	0.0	0.0	0.0	0.0	0.0	0.0	-0.0	-0.0	0.0	0.0	0.0	0.0	0.0	0.0	0.0	0.0	0.0	0.0	-0.0	-0.0	4.175219239170498e-31	-6.370848352628818e-21	-0.0	-0.0	0.0	0.0	0.0	-0.0	-0.0	0.0	-0.0	-0.0	0.0	-0.0	-0.0	0.0	-0.0	0.0	0.0	-1.762515152313488e-33	-0.0	-0.0	-0.0	-0.0	0.0	-0.0	-7.217328945561466e-21	0.0	-0.0	-0.0	0.0	0.0	0.0	-0.0	0.0	0.0	-0.0	0.0	0.0	-0.0022422392090156768
cg17148589	-0.0	0.0	1.1538232195168794e-32	0.0	-0.0	-0.0	0.0	0.0	-0.0	0.0	0.0	0.0	0.0	0.0	0.0	-0.0	0.0	0.0	0.0	-0.0	-0.0	-0.0	0.0	0.0	0.0	0.0	-0.0	-2.369120345864379e-31	-2.9588594687059798e-21	-0.0	-0.0	0.0	0.0	-0.0	-0.0	-0.0	-0.0	0.0	0.0	0.0	0.0	0.0	-0.0	-0.0	0.0	0.0	2.3187513384080267e-32	0.0	-0.0	-0.0	-0.0	0.00037714369209730837	-0.0	8.448686692459708e-21	-0.0	0.0	0.0	-0.00011967258010773354	0.0	-0.0	-0.0	-0.0	-0.0	0.0	-0.0	-0.0	-0.003551730207757261
cg25327239	-0.0	0.0	-3.6014101854346064e-33	0.0	-0.0	0.0	-0.0	-0.0	-0.0	0.0	0.0	0.0	0.0	0.0	0.0	-0.0	0.0	-0.0	-0.0	-0.0	0.0	-0.0	0.0	0.0	0.0	-0.0	0.0	-4.9855732374163705e-31	6.633216280690313e-21	0.0	-0.0	0.0	0.0	0.0	-0.0	-0.0	-0.0	-0.0	0.0	0.0	-0.0	-0.0	-0.0	-0.0	0.0	-0.0	1.4439295131243778e-32	-0.0	0.0	0.0	0.0	-0.0004631282885878193	-0.0	1.0037510999925192e-20	-0.0	-0.0	0.0	-0.0	-0.0	-0.0	0.0	-0.0	-0.0	0.0	0.0	-0.0	0.001106843497820069
cg05950943	-0.0	0.0	-7.127281227163217e-33	-0.0	0.0	0.0	0.0	0.0	0.0	-0.0	0.0	-0.0	-0.0	-0.0	-0.0	0.0	-0.0	-0.0	0.0	-0.0	0.0	0.0	-0.0	-0.0	0.0	-0.0	0.0	3.5312152805259673e-31	-1.060550435427283e-21	0.0	-0.0	-0.0	-0.0	-0.0	0.0	-0.0	-0.0	-0.0	0.0	0.0	0.0	0.0	0.0	0.0	-0.0	-0.0	-1.6603432657326542e-35	-0.0	-0.0	-0.0	-0.0	0.0001650777316078927	0.0	-1.014815010209178e-21	-0.0	0.0	-0.0	-0.0	-0.0	0.0	0.0	0.0	0.0	-0.0	0.0	-0.0	-0.0009035649531826584
cg04309037	-0.0	-0.0	1.4768382469963922e-32	0.0	0.0	0.0	-0.0	-0.0	-0.0	-0.0	-0.0	-0.0	0.0	0.0	-0.0	-0.0	0.0	-0.0	0.0	-0.0	-0.0	0.0	0.0	0.0	-0.0005432425861594581	0.0	0.0	5.766935172779106e-31	-3.2797155515140152e-21	0.0	-0.0	0.0	0.0	0.0	0.0	0.0	0.0	0.0	0.0	0.0	0.0	0.0	-0.0	-0.0	-0.0	0.0	6.591742240352397e-34	-0.0	0.0	-0.0	-0.0	0.0002576084224317027	0.0	1.1413159077515942e-21	-0.0	-0.0	-0.0	0.00011474475165286121	-0.0	0.0	0.0	-0.0	-0.0	0.0	0.0	0.0	-0.0005503593734077727
cg10568944	-0.0	0.0	-9.692810516763906e-33	0.0	0.0	0.0	-0.0	0.0	-0.0	0.0	0.0	-0.0	-0.0	0.0	0.0	-0.0	-0.0	-0.0	-0.0	-0.0	-0.0	0.0	0.0	-0.0	-0.0	-0.0	0.0	4.901978739992446e-32	-2.1651605459893155e-21	-0.0	0.0	0.0	0.0	-0.0	-0.0	-0.0	-0.0	0.0	0.0	-0.0	-0.0	-0.0	-0.0	-0.0	-0.0	-0.0	-1.571905853668751e-32	-0.0	-0.0	-0.0	-0.0	0.00032039682223898125	-0.0	3.631610895368877e-21	-0.0	0.0	0.0	0.0	-0.0	0.0	-0.0	-0.0	-0.0	0.0	-0.0	0.0	-0.0003752891814251606
cg11979011	-0.0	-0.0	-1.8998798081550896e-32	0.0	-0.0	-0.0	0.0	-0.0	-0.0	0.0	0.0	0.0	0.0	-0.0	0.0	-0.0	0.0	-0.0	0.0	-0.0	0.0	-0.0	0.0	0.0	-0.0	0.0	-0.0	1.4167742239432819e-31	2.3769814438848206e-21	0.0	0.0	-0.0	0.0	0.0	-0.0	-0.0	0.0	0.0	0.0	0.0	0.0	0.0	0.0	0.0	0.0	-0.0	6.501255371053696e-33	0.0	-0.0	0.0	0.0	0.00042546716126820627	0.0	2.2074048372957804e-21	0.0	-0.0	0.0	0.0	0.0	-0.0	-0.0	0.0	0.0	-0.0	-0.0	0.0	-0.0008314566836429419
cg12076931	-0.0	0.0	-9.313380967024749e-33	0.0	0.0	0.0	-0.0	-0.0	0.0	-0.0	-0.0	-0.0	-0.0	-0.0	0.0	-0.0	0.0	0.0	0.0	0.0	0.0	0.0	0.0	-0.0	-0.0	-0.0	-0.0	-3.15081166495888e-31	7.06922879640995e-22	0.0	-0.0	-0.0	-0.0	-0.0	0.0	-0.0	-0.0	-0.0	0.0	0.0	0.0	0.0	0.0	0.0	-0.0	-0.0	-1.2603733601042918e-33	-0.0	-0.0	0.0	0.0	-0.0005975140604009548	-0.0	-7.550061095193833e-21	0.0	-0.0	0.0	9.198556100410116e-06	-0.0	-0.0	0.0	0.0	0.0	-0.0	-0.0	-0.0	-0.001643695450065451
cg09209787	0.0	-0.0	-8.423079185886912e-36	-0.0	-0.0	0.0	0.0	-0.0	-0.0	0.0	0.0	0.0	-0.0	0.0	-0.0	-0.0	0.0	-0.0	-0.0	0.0	-0.0	0.0	-0.0	0.0	0.0	-0.0	-0.0	2.6950670661532095e-31	-2.061894450242158e-22	0.0	-0.0	0.0	0.0	-0.0	0.0	-0.0	0.0	-0.0	-0.0	0.0	0.0	0.0	-0.0	0.0	-0.0	0.0	-4.7668597407587866e-33	-0.0	0.0	0.0	0.0	-0.0004534784414484023	0.0	-2.804811946824521e-21	0.0	-0.0	-0.0	0.0	0.0	-0.0	0.0	0.0	-1.4310586186749689e-05	-0.0	0.0	-0.0	-0.0011842119499642602
cg18233311	0.0	0.0	-1.0145923567242754e-32	-0.0	0.0	0.0	0.0	0.0	0.0	0.0	0.0	0.0	0.0	0.0	0.0	0.0	-0.0	0.0	0.0	0.0	0.0	0.0	0.0	-0.0	0.0	-0.0	0.0	-3.983146031458508e-31	-6.564878782791612e-21	-0.0	0.0	0.0	-0.0	-0.0	-0.0	-0.0	-0.0	0.0	0.0	0.0	0.0	0.0	0.0	-0.0	-0.0	-0.0	9.561059168329443e-33	-0.0	0.0	-0.0	-0.0	0.0003703496688606011	0.0	3.430812465896015e-22	0.0	0.0	-0.0	0.0001671085425770402	0.0	0.0	-0.0	-0.0	-0.0	-0.0	0.0	0.0	-0.005498965557838888
cg12077865	0.0	0.0	1.4022327737325327e-32	0.0	0.0	-0.0	-0.0	-0.0	0.0	-0.0	-0.0	-0.0	-0.0	0.0	-0.0	-0.0	0.0	-0.0	-0.0	-0.0	0.0	-0.0	0.0	0.0	-0.0	0.0	0.0	4.0421838250854965e-31	5.304354006023099e-22	0.0	-0.0	0.0	-0.0	-0.0	-0.0	0.0	0.0	0.0	0.0	-0.0	0.0	0.0	-0.0	-0.0	0.0	0.0	-2.02188724749849e-32	0.0	-0.0	-0.0	-0.0	-0.00016944899948452194	0.0	3.5520264523504254e-21	0.0	0.0	-0.0	9.658314591585178e-05	-0.0	-0.0	-0.0	-0.0	0.0	0.0	-0.0	-0.0	2.2055180488355867e-05
cg21545872	0.0	0.0	1.3232533658478298e-33	-0.0	-0.0	0.0	0.0	-0.0	-0.0	0.0012552461279507808	0.0	0.0	-0.0	-0.0	-0.0	0.0	-0.0	0.0	0.0	-0.0	-0.0	-0.0	0.0	0.0	0.0	-0.0	0.0	6.2701285592089126e-31	-1.7307457132968296e-22	-0.0	0.0	0.0	0.0	-0.0	-0.0	0.0	-0.0	0.0	0.0	-0.0	0.0	0.0	-0.0	-0.0	0.0	-0.0	-5.877800662347512e-33	0.0	-0.0	-0.0	-0.0	0.0006023886360820312	0.0	-4.0491190183692436e-22	-0.0	-0.0	-0.0	-0.00012526554950159397	0.0	-0.0	-0.0	-0.0	-0.0	0.0	-0.0	0.0	-0.001196997187785088
cg17907888	0.0	0.0	-1.0058090997145316e-32	-0.0	0.0	-0.0	-0.0	-0.0	0.0	-0.0	-0.0	0.0	0.0	-0.0	-0.0	-0.0	0.0	-0.0	0.0	0.0	-0.0	0.0	-0.0	-0.0	-1.1578017189360785e-05	0.0	0.0	-4.587154198247348e-31	-4.2966726250807955e-21	-0.0	0.0	0.0	0.0	0.0	0.0	0.0	0.0	0.0	-0.0	-0.0	-0.0	-0.0	-0.0	0.0	-0.0	0.0	1.361236053745234e-32	0.0	0.0	0.0	0.0	-0.0002641226370279547	-0.0	7.681328356234806e-21	0.0	0.0	0.0	3.6173591089244324e-05	0.0	0.0	0.0	0.0	-0.0	-0.0	0.0	0.0	0.0017527063154724595
cg08251702	-0.0	0.0	-5.139283656658192e-33	-0.0	-0.0	0.0	0.0	-0.0	0.0	-0.0	-0.0	-0.0	-0.0	0.0	0.0	0.0	0.0	-0.0	0.0	0.0	0.0	-0.0	-0.0	-0.0	-0.0	0.0	0.0	-2.4509606337698404e-31	-5.331642445001379e-21	-0.0	0.0	0.0	-0.0	-0.0	-0.0	-0.0	-0.0	-0.0	0.0	0.0	0.0	0.0	0.0	-0.0	0.0	-0.0	1.5365807529276305e-32	-0.0	0.0	0.0	0.0	0.000766823845035542	0.0	1.99995531596251e-21	0.0	0.0	0.0	8.345570646257871e-06	0.0	0.0	-0.0	0.0	0.0002670455528457567	0.0	0.0	0.0	0.0010973257676853082
cg11120874	-0.0	0.0	1.5405715943442458e-32	-0.0	0.0	-0.0	0.0	0.0	-0.0	0.0	0.0	0.0	0.0	0.0	-0.0	0.0	-0.0	-0.0	0.0	0.0	0.0	0.0	0.0	0.0	-0.0	-0.0	-0.0	3.709630021487066e-31	-1.5524044651763875e-21	-0.0	0.0	0.0	-0.0	0.0	0.0	0.0	-0.0	0.0	0.0	-0.0	-0.0	-0.0	0.0	-0.0	0.0	0.0	2.3692026294629618e-32	0.0	-0.0	-0.0	-0.0	-0.0001193595823525972	-0.0	-2.378271827866679e-22	0.0	-0.0	0.0	-0.00016560042335686472	-0.0	0.0	-0.0	-0.0	-0.0	0.0	0.0	0.0	-0.002822305520650462
cg26189586	0.0	0.0	-9.433187037110743e-33	-0.0	0.0	-0.0	-0.0	-0.0	-0.0	-0.0	-0.0	-0.0	0.0	-0.0	0.0	-0.0	0.0	0.0	-0.0	0.0	0.0	0.0	0.0	0.0	-0.0	-0.0	0.0	1.9931557520989777e-31	1.6209030227388654e-21	0.0	0.0	0.0	0.0	0.0	0.0	0.0	-0.0	-0.0	-0.0	-0.0	0.0	0.0	0.0	-0.0	0.0	0.0	4.0601118402219225e-33	-0.0	0.0	0.0	0.0	-0.0	-0.0	-6.546485861007685e-21	0.0	-0.0	0.0	0.00013465741859043553	-0.0	-0.0	0.0	0.0	0.0	-0.0	0.0	0.0	-0.0014290580279404084
cg18628455	-0.0	-0.0	7.991566864552127e-33	0.0	0.0	-0.0	0.0	0.0	-0.0	-0.0	-0.0	0.0	0.0	-0.0	0.0	-0.0	-0.0	-0.0	-0.0	0.0	-0.0	0.0	-0.0	-0.0	-0.0	0.0	-0.0	-7.047232720699179e-31	-8.628931436461937e-22	0.0	0.0	-0.0	0.0	0.0	0.0	0.0	-0.0	0.0	-0.0	-0.0	0.0	0.0	0.0	0.0	-0.0	-0.0	1.1324193817947412e-32	0.0	-0.0	0.0	0.0	0.0009169588507586165	0.0	-5.575667334779615e-21	0.0	0.0	-0.0	-1.1613997133719578e-05	0.0	-0.0	0.0	0.0	0.0	-0.0	0.0	0.0	0.0033888758924986327
cg19866325	-0.0	-0.0	6.723866859669686e-33	0.0	-0.0	0.0	-0.0	-0.0	0.0	-0.0	0.0	-0.0	-0.0	0.0	0.0	0.0	0.0	-0.0	-0.0	0.0	0.0	-0.0	-0.0	-0.0	-0.0	-0.0	0.0	-1.1712183856965039e-32	-1.248977842444486e-21	0.0	0.0	-0.0	-0.0	-0.0	0.0	0.0	0.0	0.0	0.0	-0.0	-0.0	-0.0	-0.0	0.0	-0.0	0.0	2.2999743290355172e-32	-0.0	-0.0	-0.0	-0.0	-0.00022056437238912095	0.0	3.7681099520314645e-21	-0.0	0.0	0.0	0.0	-0.0	0.0	-0.0	-0.0	-0.0	-0.0	-0.0	-0.0	0.0005026769001775525
cg04151012	-0.0	0.0	1.7596414218685815e-33	0.0	-0.0	-0.0	0.0	0.0	-0.0	-0.0	-0.0	-0.0	-0.0	-0.0	0.0	-0.0	0.0	0.0	0.0	0.0	0.0	-0.0	-0.0	-0.0	-0.0	0.0	0.0	2.50649076949748e-31	-1.1439957035848091e-21	0.0	0.0	-0.0	-0.0	-0.0	-0.0	-0.0	0.0	0.0	-0.0	-0.0	-0.0	-0.0	-0.0	-0.0	-0.0	-0.0	2.474183865811461e-33	0.0	0.0	0.0	0.0	0.00020382181100441605	0.0	-5.04076270060737e-22	-0.0	0.0	0.0	0.0	0.0	0.0	0.0	0.0	0.0	-0.0	-0.0	-0.0	0.0009719096591834619
cg09262217	0.0	0.0	-1.9161631093640413e-32	0.0	0.0	-0.0	0.0	-0.0	-0.0	0.0	0.0	0.0	0.0	0.0	-0.0	-0.0	0.0	0.0	-0.0	-0.0	0.0	-0.0	0.0	0.0	0.0	0.0	0.0	4.784924250780345e-31	-9.242049393857588e-23	-0.0	-0.0	0.0	-0.0	-0.0	-0.0	0.0	0.0	-0.0	-0.0	-0.0	0.0	0.0	-0.0	-0.0	0.0	-0.0	2.642101933088781e-33	-0.0	-0.0	-0.0	-0.0	0.0003236888219822705	-0.0	-2.2923093287319734e-22	0.0	0.0	-0.0	-0.0	-0.0	0.0	0.0	0.0	-0.0	0.0	-0.0	-0.0	-0.0006088887350381713
cg24731652	0.0	-0.0	-5.5634553733285455e-33	-0.0	-0.0	0.0	-0.0	-0.0	-0.0	0.0	0.0	0.0	0.0	-0.0	0.0	-0.0	0.0	-0.0	-0.0	0.0	-0.0	0.0	-0.0	-0.0	0.0	-0.0	-0.0	-5.484321745771742e-31	1.997828702031109e-21	-0.0	0.0	-0.0	0.0	-0.0	0.0	-0.0	0.0	0.0	0.0	0.0	0.0	0.0	0.0	0.0	0.0	-0.0	5.86521442095533e-34	0.0	0.0	0.0	0.0	0.0004981101773217163	0.0	-2.0199247628766463e-21	0.0	-0.0	-0.0	-0.00023511981700269385	0.0	-0.0	0.0	0.0	-0.0	0.0	-0.0	-0.0	-0.0002251391188288173
cg04385868	-0.0	-0.0	1.7058125490585483e-33	-0.0	-0.0	-0.0	0.0	0.0	-0.0	-0.0	0.0	0.0	-0.0	0.0	-0.0	0.0	0.0	0.0	0.0	0.0	0.0	-0.0	0.0	-0.0	0.0	-0.0	-0.0	5.661973292873775e-31	-3.11908965106618e-22	-0.0	-0.0	-0.0	-0.0	0.0	0.0	0.0	0.0	-0.0	-0.0	-0.0	0.0	0.0	0.0	-0.0	0.0	-0.0	-2.106334225697392e-32	0.0	-0.0	0.0	0.0	-0.001051364280829626	0.0	-8.584937279677767e-21	0.0	-0.0	0.0	-0.0	-0.0	0.0	-0.0	-0.0	-0.0	0.0	-0.0	0.0	-0.00027169694034434285
cg14487091	0.0	-0.0	2.4217753347347397e-32	0.0	0.0	0.0	-0.0	-0.0	-0.0	0.0	0.0	0.0	0.0	-0.0	0.0	0.0	0.0	-0.0	-0.0	-0.0	-0.0	0.0	-0.0	-0.0	0.0	0.0	-0.0	-4.347151604899112e-31	-2.548612266009946e-21	-0.0	-0.0	-0.0	-0.0	-0.0	0.0	0.0	-0.0	0.0	0.0	-0.0	0.0	0.0	0.0	0.0	0.0	-0.0	4.706621642566986e-33	0.0	0.0	0.0	0.0	0.000338636872633513	0.0	-1.4752790714109091e-21	-0.0	-0.0	0.0	-0.00018538000138809235	-0.0	-0.0	0.0	0.0	0.0	0.0	-0.0	-0.0	-0.0002700551002431053
cg06998080	0.0	0.0	3.298196624813337e-33	-0.0	-0.0	0.0	-0.0	-0.0	0.0	0.0	0.0	-0.0	-0.0	-0.0	-0.0	0.0	0.0	0.0	0.0	-0.0	0.0	-0.0	0.0	0.0	0.0	-0.0	0.0	4.5166607921165165e-31	1.6029231691053024e-22	0.0	-0.0	0.0	-0.0	-0.0	-0.0	-0.0	-0.0	0.0	0.0	0.0	0.0	0.0	0.0	-0.0	0.0	-0.0	3.49441254539579e-32	-0.0	-0.0	0.0	0.0	0.0005305706924575022	0.0	-2.0876732896501605e-21	-0.0	0.0	-0.0	0.0	0.0	-0.0	-0.0	0.0	0.0	0.0	0.0	-0.0	0.0005374736263024293
cg18036266	0.0	-0.0	-5.398124404547869e-34	0.0	-0.0	-0.0	-0.0	-0.0	-0.0	0.0	0.0	-0.0	-0.0	0.0	0.0	0.0	0.0	0.0	-0.0	0.0	-0.0	-0.0	0.0	0.0	0.0	-0.0	0.0	5.599966622228336e-31	-2.6090040360012096e-22	-0.0	0.0	0.0	0.06697908909710489	0.0	0.0	0.0	-0.0	-0.0	0.0	0.0	-0.0	-0.0	0.0	-0.0	0.0	0.0	1.0430228243739187e-32	-0.0	0.0	0.0	0.0	-0.00027422398434921106	-0.0	3.9096897961368256e-21	0.0	-0.0	-0.0	0.0	0.0	-0.0	0.0	0.0	-0.0	0.0	0.0	0.0	-0.0009542833088359114
cg24442777	0.0	-0.0	-7.300643341455266e-33	-0.0	-0.0	-0.0	-0.0	0.0	-0.0	0.0	0.0	0.0	0.0	0.0	0.0	-0.0	0.0	-0.0	-0.0	-0.0	-0.0	-0.0	0.0	0.0	-0.0	0.0	0.0	-4.705980103054529e-31	-2.8381016742878752e-21	-0.0	0.0	-0.0	0.0	0.0	-0.0	0.0	0.0	0.0	0.0	-0.0	-0.0	-0.0	0.0	-0.0	-0.0	0.0	9.475505087793804e-33	-0.0	-0.0	0.0	0.0	0.00023789367771262244	0.0	5.896538778943409e-21	-0.0	-0.0	0.0	-2.3379758951296653e-06	0.0	-0.0	-0.0	-0.0	-0.0	-0.0	0.0	0.0	-0.0018237600294366
cg09367423	-0.0	-0.0	-8.219817918884484e-33	-0.0	-0.0	0.0	-0.0	-0.0	-0.0	0.0	0.0	-0.0	-0.0	0.0	-0.0	-0.0	0.0	0.0	0.0	0.0	0.0	0.0	0.0	0.0	-0.0	-0.0	-0.0	-3.1546702696440203e-31	3.634819261389331e-21	-0.0	-0.0	0.0	0.0	-0.0	-0.0	0.0	0.0	-0.0	-0.0	-0.0	0.0	0.0	0.0	0.0	0.0	-0.0	6.748372839618033e-33	-0.0	0.0	0.0	0.0	6.477947474575535e-05	-0.0	-3.73447743326529e-21	-0.0	-0.0	-0.0	-0.00016814628786952638	0.0	-0.0	-0.0	0.0	0.0	-0.0	-0.0	0.0	0.0012571203423624537
cg15367094	0.0	0.0	1.8176211990123718e-32	-0.0	-0.0	-0.0	-0.0	-0.0	-0.0	-0.0	-0.0	-0.0	-0.0	-0.0	0.0	-0.0	-0.0	-0.0	0.0	-0.0	0.0	-0.0	0.0	-0.0	0.0	0.0	0.0	6.949299655682607e-31	-4.857164523076116e-22	-0.0	0.0	-0.0	-0.0	0.0	-0.0	-0.0	-0.0	0.0	-0.0	-0.0	0.0	0.0	0.0	-0.0	-0.0	0.0	-1.4515361624642833e-32	0.0	0.0	0.0	0.0	0.0009978872087733938	0.0	2.78122625990575e-21	0.0	0.0	0.0	0.0001399798123225955	-0.0	-0.0	0.0	0.0	-0.0	-0.0	0.0	0.0	-0.0022652465273498962
cg26457013	0.0	0.0	5.2817206065781405e-33	0.0	-0.0	0.0	-0.0	-0.0	0.0	-0.0	-0.0	-0.0	-0.0	-0.0	-0.0	-0.0	0.0	-0.0	0.0	0.0	-0.0	-0.0	-0.0	0.0	0.0	0.0	0.0	-4.185034416809356e-31	2.6473254989915445e-21	0.0	-0.0	0.0	0.0	0.0	-0.0	0.0	-0.0	0.0	-0.0	-0.0	-0.0	-0.0	-0.0	-0.0	-0.0	0.0	-2.3288680762876173e-32	0.0	0.0	0.0	0.0	0.0	-0.0	-1.3199394294895388e-21	0.0	-0.0	-0.0	-0.0	0.0	-0.0	0.0	0.0	0.0	-0.0	0.0	0.0	0.004332858178777823
cg10367666	0.0	0.0	3.667690698520093e-33	-0.0	-0.0	0.0	-0.0	-0.0	0.0	0.0	0.0	0.0	0.0	0.0	-0.0	0.0	-0.0	-0.0	-0.0	0.0	-0.0	-0.0	-0.0	-0.0	0.0	-0.0	0.0	2.2258945522415318e-31	-2.713389013659049e-22	0.0	-0.0	0.0	-0.0	-0.0	-0.0	-0.0	0.0	-0.0	-0.0	-0.0	0.0	0.0	-0.0	0.0	0.0	-0.0	1.4777264403474956e-32	0.0	0.0	0.0	0.0	-0.0	0.0	-4.493858764914101e-21	0.0	0.0	-0.0	-0.00012851417818124107	-0.0	0.0	0.0	0.0	-0.0	0.0	-0.0	-0.0	0.0014251229203540508
cg02166313	0.0	-0.0	-1.0127974934701523e-32	0.0	0.10662152444472747	-0.0	0.0	0.0	-0.0	0.0	0.0	-0.0	-0.0	-0.0	-0.0	0.0	0.0	0.0	-0.0	0.0	-0.0	0.0	0.0	0.0	-0.0	-0.0	0.0	-1.1968144463954134e-30	2.397177512353314e-21	0.0	0.0	0.0	-0.0	0.0	0.0	0.0	0.0	-0.0	-0.0	0.0	-0.0	-0.0	0.0	0.0	0.0	0.0	2.9813907193436946e-34	-0.0	0.0	0.0	0.0	-0.00037214158868296564	-0.0	-1.1460394916509632e-20	-0.0	-0.0	0.0	-0.0	-0.0	0.0	0.0	0.0	-0.0	0.0	0.0	-0.0	0.003489597485205274
cg13657511	0.0	-0.0	-1.1879541937558283e-32	0.0	0.0	-0.0	0.0	0.0	0.0	-0.0017611125542842465	-0.0	-0.0	-0.0	0.0	0.0	-0.0	-0.0	-0.0	0.0	-0.0	-0.0	0.0	-0.0	-0.0	-0.0	0.0	-0.0	-1.7074743081049705e-31	-4.789749216065781e-21	0.0	0.0	-0.0	-0.0	-0.0	0.0	0.0	0.0	0.0	0.0	-0.0	0.0	0.0	-0.0	0.0	-0.0	0.0	3.163698824543945e-33	0.0	0.0	0.0	0.0	0.0002898775760440477	0.0	-5.007530414287127e-21	0.0	-0.0	-0.0	0.0	-0.0	-0.0	-0.0	-0.0	0.0	-0.0	-0.0	-0.0	0.0030987807219847244
cg03897436	0.0	0.0	2.2957297053454075e-32	-0.0	-0.0	0.0	-0.0	-0.0	-0.0	0.0	0.0	0.0	0.0	0.0	0.0	-0.0	0.0	-0.0	0.0	-0.0	-0.0	-0.0	0.0	0.0	0.0	-0.0	-0.0	-6.097906033155339e-31	1.0489747899726016e-21	0.0	0.0	-0.0	0.0	0.0	0.0	0.0	0.0	0.0	-0.0	-0.0	0.0	0.0	0.0	-0.0	0.0	0.0	-5.72434440272957e-33	-0.0	-0.0	-0.0	-0.0	-0.0	-0.0	1.0003295687206602e-20	0.0	-0.0	-0.0	-7.328202092533752e-05	-0.0	0.0	0.0	-0.0	-0.0011782583008805377	-0.0	-0.0	0.0	-0.0011498696608921422
cg05095816	-0.0	0.0	-1.945477595592659e-33	0.0	0.0	0.0	0.0	-0.0	-0.0	0.0	0.0	-0.0	-0.0	0.0	-0.0	-0.0	-0.0	0.0	0.0	-0.0	-0.0	-0.0	0.0	0.0	-0.0	-0.0	0.0	5.601877473737915e-32	-3.73994599508449e-22	0.0	-0.0	-0.0	-0.0	-0.0	-0.0	-0.0	1.3703109416843577e-05	-0.0	-0.0	-0.0	-0.0	-0.0	-0.0	-0.0	0.0	-0.0	-1.195536265592915e-33	-0.0	0.0	-0.0	-0.0	0.0002158141700202188	0.0	-6.713133551269513e-21	0.0	-0.0	-0.0	0.0	-0.0	0.0	-0.0	-0.0	-0.0	0.0	-0.0	-0.0	-0.0032265281572298123
cg03759717	0.0	0.0	-9.185667689724832e-33	-0.0	-0.0	-0.0	0.0	0.0	-0.0	0.0	-0.0	-0.0	-0.0	-0.0	-0.0	-0.0	0.0	0.0	-0.0	-0.0	0.0	0.0	0.0	0.0	-0.0	-0.0	0.0	-6.7191909935532905e-31	2.5203480735833067e-21	-0.0	0.0	0.0	0.0	0.0	0.0	0.0	0.0	-0.0	0.0	0.0	0.0	0.0	-0.0	-0.0	0.0	0.0	1.8431098454378686e-32	-0.0	0.0	0.0	0.0	0.0006920993017825623	0.0	-1.3334815659499472e-21	0.0	-0.0	0.0	1.5160277397114785e-05	-0.0	0.0	0.0	0.0	-7.764737422441473e-07	0.0	0.0	0.0	0.00031447845744143747
cg10055471	-0.0	-0.0	1.6190569585415684e-33	0.0	-0.0	0.0	-0.0	-0.0	0.0	-0.0	-0.0	0.0	0.0	-0.0	-0.0	0.0	0.0	0.0	-0.0	0.0	-0.0	-0.0	0.0	0.0	-0.0	0.0	0.0	2.482415190403379e-32	-9.990659951877651e-23	-0.0	0.0	-0.0	-0.0	0.0	0.0	0.0	-0.0	-0.0	-0.0	0.0	0.0	0.0	0.0	0.0	-0.0	-0.0	1.669902166077649e-32	-0.0	0.0	0.0	0.0	5.819713387349755e-06	-0.0	-1.6876184438271728e-21	-0.0	0.0	-0.0	0.0	0.0	0.0	-0.0	-0.0	-0.0	-0.0	0.0	0.0	0.0009543921829477968
cg10718721	0.0	0.0	-5.7541812818917815e-34	0.0	0.0	0.0	0.0	0.0	-0.0	0.0	0.0	-0.0	-0.0	-0.0	0.0	-0.0	0.0	-0.0	-0.0	-0.0	-0.0	-0.0	0.0	0.0	-0.0	0.0	0.0	8.250562644719406e-31	-2.2124280587052273e-21	-0.0	-0.0	0.0	0.0	-0.0	-0.0	-0.0	-0.0	-0.0	0.0	-0.0	0.0	0.0	0.0	0.0	0.0	-0.0	2.1479251856925473e-33	0.0	-0.0	-0.0	-0.0	0.0005908608988932024	-0.0	3.3555919787121573e-21	-0.0	-0.0	-0.0	2.1829367119789297e-06	0.0	-0.0	0.0	0.0	-0.0	0.0	-0.0	-0.0	-0.0006012963918077299
cg11363646	0.0	-0.0	2.514364172218464e-32	0.0	0.0	-0.0	-0.0	-0.0	0.0	0.0	0.0	0.0	0.0	-0.0	0.0	-0.0	-0.0	0.0	-0.0	-0.0	0.0	0.0	-0.0	0.0	0.0	-0.0	-0.0	1.7838379610432121e-31	5.5478492604531806e-21	0.0	0.0	-0.0	-0.0	-0.0	-0.0	0.0	0.0	0.0	-0.0	-0.0	-0.0	-0.0	0.0	-0.0	-0.0	0.0	-1.8090667090149708e-32	0.0	-0.0	-0.0	-0.0	-8.492642392071821e-05	0.0	-5.182786310741904e-21	-0.0	0.0	-0.0	-0.0	0.0	-0.0	-0.0	0.0	0.0	-0.0	-0.0	0.0	0.0021516580517200986
cg11687966	-0.0	0.0	9.025396807540752e-34	-0.0	-0.0	0.0	-0.0	-0.0	0.0	-0.0	-0.0	-0.0	-0.0	-0.0	-0.0	0.0	-0.0	0.0	-0.0	0.0	-0.0	-0.0	-0.0	-0.0	0.0	-0.0	-0.0	6.759235911876044e-31	1.6789727028142382e-21	-0.0	-0.0	-0.0	0.0	-0.0	0.0	0.0	0.0	0.0	-0.0	0.0	0.0	0.0	-0.0	0.0	-0.0	0.0	-1.44291796589433e-32	-0.0	-0.0	-0.0	-0.0	2.742100701276989e-05	0.0	-8.989994490825929e-23	-0.0	0.0	-0.0	0.0	0.0	0.0	0.0	0.0	-0.0	0.0	-0.0	-0.0	-0.00394937186849852
cg02007413	-0.0	0.0	4.138490853570892e-33	-0.0	-0.0	-0.0	-0.0	-0.0	-0.0	0.0	0.0	0.0	-0.0	-0.0	0.0	-0.007045222624065335	0.0	-0.0	0.0	0.0	0.0	-0.0	0.0	0.0	-6.328398179771207e-05	-0.0	-0.0	2.4484491698648925e-31	-1.3624996839520459e-21	0.0	-0.0	0.0	-0.0	-0.0	-0.0	-0.0	-0.0	-0.0	-0.0	0.0	-0.0	-0.0	0.0	-0.0	0.0	0.0	-1.710934818685593e-32	0.0	0.0	0.0	0.0	-0.00044602795313400514	-0.0	1.7907766383526834e-21	0.0	-0.0	-0.0	2.9830079006319296e-05	0.016824567206880806	-0.0	-0.0	0.0	-0.0	-0.0	-0.0	-0.0	-0.0014209040994213656
cg09834706	0.0	-0.0	4.712513181540521e-33	-0.0	-0.0	0.0	-0.0	-0.0	-0.0	-0.0	-0.0	-0.0	-0.0	0.0	-0.0	0.0	-0.0	-0.0	-0.0	0.0	-0.0	0.0	-0.0	-0.0	0.0	-0.0	0.0	-8.614947569039774e-31	1.965210638104434e-21	-0.0	-0.0	-0.0	0.0	-0.0	0.0	0.0	-0.0	0.0	0.0	-0.0	0.0	0.0	-0.0	-0.0	-0.0	0.0	-1.1940962460341306e-33	-0.0	0.0	0.0	0.0	-0.0004187574604572969	0.0	1.2165393872355321e-21	-0.0	-0.0	-0.0	-0.0	0.0	-0.0	-0.0	-0.0	-0.0	0.0	-0.0	0.0	-0.0018274490934682747
cg15101717	-0.0	-0.0	-5.376129368114661e-35	0.0	0.0	0.0	0.0	0.0	-0.0	0.0	0.0	0.0	0.0	-0.0	0.0	-0.0	-0.0	-0.0	-0.0	-0.0	-0.0	-0.0	-0.0	-0.0	0.0	-0.0	-0.0	-4.6451252773473835e-31	-8.153072763724825e-22	-0.0	0.0	-0.0	0.0	-0.0	0.0	0.0	-0.0	0.0	0.0	-0.0	0.0	0.0	-0.0	0.0	-0.0	-0.0	-1.061670151495886e-32	0.0	-0.0	-0.0	-0.0	0.0005245141305553565	0.0	-7.791445397915794e-22	-0.0	-0.0	-0.0	-0.0001255314180912691	0.0	-0.0	-0.0	0.0	0.0	0.0	-0.0	-0.0	-0.0015403812738329816
cg16835101	-0.0	0.0	-1.4159186914194218e-32	0.0	0.0	-0.0	0.0	0.0	-0.0	0.0	0.0	0.0	0.0	-0.0	0.0	0.0	-0.0	-0.0	0.0	-0.0	0.0	0.0	-0.0	-0.0	0.0	-0.0	-0.0	7.490649587460401e-31	6.53826605601007e-21	0.0	0.0	0.0	-0.0	-0.0	-0.0	-0.0	-0.0	0.0	0.0	-0.0	-0.0	-0.0	0.0	-0.0	-0.0	0.0	1.7295608216402797e-33	0.0	-0.0	-0.0	-0.0	-0.00033941319035033526	-0.0	-2.7316508604666947e-21	0.0	-0.0	-0.0	-0.0	0.0	0.0	-0.0	-0.0	0.0	-0.0	-0.0	-0.0	-0.0031780762313269478
cg17784575	0.0	0.0	-5.7167918878567e-33	0.0	-0.0	0.0	-0.0	-0.0	0.0	0.0	0.0	0.0	0.0	0.0	-0.0	-0.0	0.0	0.0	-0.0	0.0	-0.0	-0.0	0.0	0.0	0.0	0.0	-0.0	-3.193082602078425e-31	2.791216889687591e-21	0.0	0.0	-0.0	-0.0	0.0	-0.0	0.0	0.0	-0.0	-0.0	-0.0	-0.0	-0.0	-0.0	0.0	-0.0	-0.0	-6.0812934148285475e-34	-0.0	0.0	0.0	0.0	-0.00041039946304759873	-0.0	3.5170222037288046e-21	0.0	0.0	-0.0	0.0	-0.0	0.0	0.0	-0.0	-0.0	-0.0	-0.0	-0.0	0.0011724229674289083
cg20249458	0.0	0.0	-1.1068564158721644e-32	-0.0	0.0	-0.0	-0.0	0.0	0.0	-0.0	-0.0	0.0	0.0	-0.0	-0.0	0.0	-0.0	-0.0	-0.0	0.0	0.0	0.0	-0.0	0.0	0.0	0.0	-0.0	7.681177402294346e-31	-2.641964854389753e-21	-0.0	-0.0	-0.0	-0.0	0.0	0.0	0.0	-0.0	0.0	0.0	-0.0	-0.0	-0.0	-0.0	0.0	0.0	-0.0	1.5836216324298988e-32	0.0	-0.0	-0.0	-0.0	0.00018601328021278137	0.0	-4.975543271715896e-21	0.0	0.0	0.0	0.0	-0.0	-0.0	-0.0	0.0	0.0	-0.0	0.0	0.0	-0.0011126135782326275
cg20359994	-0.0	0.0	6.407484683959353e-33	0.0	-0.0	-0.0	0.0	0.0	0.0	0.0	0.0	0.0	0.0	0.0	-0.0	-0.0	-0.0	0.0	0.0	-0.0	0.0	-0.0	0.0	0.0	0.0	-0.0	-0.0	6.479119455771421e-31	3.0930426061175403e-21	0.0	-0.0	0.0	-0.0	0.0	0.0	-0.0	0.0	-0.0	-0.0	0.0	-0.0	-0.0	0.0	-0.0	-0.0	0.0	4.1067040630208946e-33	-0.0	-0.0	-0.0	-0.0	-0.0004704229041285226	-0.0	-2.3926420358013345e-22	0.0	0.0	0.0	4.743768065145422e-05	-0.0	0.0	-0.0	-0.0	0.0	0.0	0.0	0.0	0.0007694907417524047
cg19849557	-0.0	0.0	1.4004630215213678e-33	0.0	-0.0	0.0	-0.0	-0.0	-0.0	-0.0	0.0	-0.0	-0.0	-0.0	0.0	-0.0	-0.0	0.0	0.0	-0.0	0.0	0.0	-0.0	0.0	0.0	-0.0	0.0	2.2211657235261226e-31	5.27852091285205e-21	0.0	-0.0	0.0	-0.0	-0.0	-0.0	-0.0	0.0	0.0	0.0	0.0	0.0	0.0	0.0	-0.0	0.0	0.0	1.4009157552123802e-32	-0.0	-0.0	0.0	0.0	-0.0005284539968188623	0.0	-6.099013802733644e-21	-0.0	0.0	-0.0	0.0	0.0	0.0	-0.0	0.0	0.0	-0.0	0.0	-0.0	-0.0005577814061459122
cg22755445	0.0	-0.0	8.39585622719341e-33	0.0	0.0	0.0	0.0	0.0	0.0	0.0	0.0	-0.0	-0.0	0.0	0.0	-0.0	-0.0	-0.0	-0.0	0.0	-0.0	-0.0	-0.0	-0.0	0.0	-0.0	-0.0	-5.1095459183879735e-31	6.27143803725048e-22	0.0	0.0	-0.0	-0.0	-0.0	-0.0	-0.0	-0.0	0.0	-0.0	0.0	0.0	0.0	0.0	0.0	0.0	-0.0023051773284106293	1.7397035462509122e-32	0.0	-0.0	-0.0	-0.0	0.0009736813648240001	0.0	3.6592159173938076e-22	0.0	-0.0	-0.0	-6.454970339429761e-05	0.0	0.0	0.0	-0.0	0.0	0.0	-0.0	0.0	0.00140503726047981
cg23086198	-0.0	0.0	-2.8600793651370032e-33	-0.0	-0.0	-0.0	0.0	-0.0	-0.0	0.0	-0.0	-0.0	-0.0	-0.0	-0.0	-0.0	0.0	0.0	0.0	0.0	0.0	-0.0	0.0	0.0	-0.0	0.0	0.0	-1.8996113346180568e-31	-5.39374836055934e-21	0.0	-0.0	0.0	-0.0	-0.0	-0.0	-0.0	0.0	-0.0	0.0	0.0	0.0	0.0	-0.0	-0.0	0.0	0.0	1.5570545316394135e-34	0.0	0.0	0.0	0.0	-0.0	-0.0	5.4499164033229146e-21	0.0	-0.0	0.0	4.277026159761449e-05	0.0	0.0	-0.0	0.0	-0.0	-0.0	0.0	-0.0	-0.001041543396139343
cg04790887	0.0	0.0	9.363994906155237e-33	0.0	-0.0	-0.0	-0.0	-0.0	-0.0	0.0	-0.0	0.0	0.0	-0.0	0.0	0.0	-0.0	0.0	0.0	0.0	0.0	-0.0	0.0	0.0	0.0	-0.0	0.0	5.048158514519709e-31	2.9809755967159825e-21	-0.0	0.0	0.0	0.0	-0.0	-0.0	-0.0	-0.0	0.0	0.0	-0.0	-0.0	-0.0	0.0	-0.0	0.0	0.0	7.549565201006809e-34	-0.0	0.0	0.0	0.0	0.0008926105627531437	0.0	-3.2110077418107227e-21	-0.0	-0.0	-0.0	0.0	0.0	0.0	-0.0	-0.0	-0.0	0.0	-0.0	0.0	-0.001330458382993232
cg05406765	0.0	0.0	-1.5943861292642264e-33	-0.0	0.0	-0.0	0.0	0.0	0.0	0.0	0.0	0.0	0.0	0.0	-0.0	-0.0	-0.0	0.0	0.0	0.0	0.0	0.0	-0.0	0.0	0.0	-0.0	0.0	2.7218890431434145e-31	-6.213526067280328e-21	0.0	-0.0	0.0	-0.0	-0.0	-0.0	-0.0	0.0	0.0	0.0	0.0	0.0	0.0	-0.0	0.0	0.0	0.0	1.4227843534184624e-32	0.0	0.0	-0.0	-0.0	0.0005226881689184915	0.0	3.3980497466530614e-21	0.0	0.0	-0.0	-0.0	-0.0	4.623735117002729e-05	0.0	0.0	-0.0	0.0	-0.0	-0.0	0.0002942972007723428
cg21164877	-0.0	-0.0	6.998864663763817e-33	0.0	-0.0	0.0	-0.0	-0.0	0.0	-0.0	-0.0	-0.0	-0.0	0.0	0.0	0.0	-0.0	0.0	0.0	-0.0	0.0	-0.0	-0.0	-0.0	-0.0	-0.0	0.0	-4.2482848283976425e-31	-7.79294367348152e-22	0.0	-0.0	-0.0	-0.0	-0.0	-0.0	-0.0	0.0	0.0	0.0	-0.0	0.0	0.0	0.0	0.0	0.0	0.0	1.547697033499725e-32	-0.0	0.0	-0.0	-0.0	0.0005813045508093489	0.0	-6.3340354439104926e-21	-0.0	0.0	0.0	0.00010136646819693122	-0.0	-0.0	-0.0	-0.0	0.0010679891258223982	0.0	-0.0	-0.0	0.003342373966580038
cg03286822	0.0	0.0	1.6445748450294815e-32	-0.0	-0.0	0.0	-0.0	-0.0	0.0	-0.0	-0.0	-0.0	-0.0	-0.0	0.0	0.0	-0.0	0.0	0.0	0.0	-0.0	-0.0	-0.0	-0.0	0.0	0.0	-0.0	-4.604498265956822e-31	-4.84943816218179e-22	-0.0	-0.0	-0.0	0.0	-0.0	-0.0	-0.0	-0.0	-0.0	-0.0	-0.0	-0.0	-0.0	0.0	0.0	-0.0	0.0	-2.4243323429139273e-32	0.0	0.0	-0.0	-0.0	0.00012927769951878883	-0.0	-7.413160308495389e-22	0.0	0.0	-0.0	-0.0	-0.0	-0.0	0.0	0.0	-0.0	0.0	-0.0	0.0	-0.0012721829100130735
cg22208993	0.0	0.0	7.824020995093422e-33	-0.0	-0.0	-0.0	0.0	0.0	0.0	0.0	-0.0	-0.0	-0.0	-0.0	-0.0	0.0	-0.0	0.0	0.0	0.0	0.0	-0.0	0.0	0.0	-0.0	-0.0	0.0	-1.2723594251975107e-31	1.8325817773288637e-21	0.0	0.0	0.0	-0.0	0.0	-0.0	-0.0	0.0	-0.0	-0.0	-0.0	0.0	0.0	0.0	-0.0	0.0	0.0	-7.030021524445378e-33	-0.0	0.0	0.0	0.0	0.0007952144454453875	0.0	8.336643500031213e-22	-0.0	0.0	0.0	0.00013239013589131157	-0.0	0.0	0.0	0.0	-0.0	0.0	0.0	0.0	-6.509518671731948e-05
cg07474825	-0.0	0.0	9.24200972942927e-33	0.0	0.0	-0.0	-0.0	-0.0	-0.0	0.0	-0.0	0.0	0.0	-0.0	-0.0	-0.0	-0.0	0.0	0.0	0.0	0.0	0.0	0.0	0.0	-0.0	-0.0	0.0	-5.12313874521067e-31	1.3679187712115239e-21	0.0	-0.0	-0.0	0.0	-0.0	-0.0	-0.0	-0.0	0.0	-0.0	-0.0	-0.0	-0.0	-0.0	-0.0	0.0	0.0	3.913351361019746e-33	-0.0	0.0	0.0	0.0	0.000836461430408575	0.0	3.526837248376441e-21	-0.0	0.0	-0.0	4.786140000945848e-05	0.0	0.0	-0.0	-0.0	0.0	0.0	-0.0	-0.0	0.0016039622929346906
cg26004720	0.0	-0.0	4.7482291550813926e-33	-0.0	-0.0	-0.0	0.0	-0.0	-0.0	0.0	0.0	0.0	0.0	0.0	-0.0	-0.0	0.0	0.0	0.0	0.0	-0.0	0.0	-0.0	-0.0	0.0	0.0	-0.0	2.4462992751699145e-31	1.757132317720378e-21	-0.0	-0.0	-0.0	0.0	-0.0	-0.0	0.0	0.0	0.0	0.0	-0.0	-0.0	-0.0	-0.0	0.0	0.0	-0.0	-1.0175375918487465e-32	0.0	0.0	0.0	0.0	0.0	-0.0	-1.5469945361069684e-21	-0.0	0.0	0.0	-0.0004623416290524425	-0.0	0.0	-0.0	-0.0	-0.0	-0.0	-0.0	-0.0	-0.0007130820568795935
cg23851763	-0.0	0.0	-1.607940054925695e-32	-0.0	0.0	0.0	0.0	0.0	-0.0	-0.0	-0.0	-0.0	-0.0	-0.0	0.0	0.0	0.0	0.0	0.0	0.0	0.0	-0.0	0.0	0.0	0.0	-0.0	0.0	9.560034819417831e-35	-1.014754094063286e-21	0.0	-0.0	0.0	-0.0	0.0	0.0	0.0	-0.0	0.0	0.0	0.0	0.0	0.0	-0.0	-0.0	0.0	-0.0	2.3852965743169296e-32	-0.0	0.0	0.0	0.0	0.0005815161470031739	0.0	-8.588089091822243e-21	0.0	-0.0	-0.0	4.478110500709516e-05	0.0	0.0	0.0	-0.0	0.0	0.0	0.0	0.0	-5.795101159541223e-05
cg02064080	-0.0	-0.0	5.480088105921597e-33	0.0	0.0	-0.0	0.0	0.0	-0.0	-0.0	-0.0	-0.0	0.0	-0.0	-0.0	0.0	0.0	-0.0	-0.0	0.0	0.0	0.0	0.0	-0.0	-0.0	0.0	0.0	5.847591236052128e-31	4.888546898457375e-21	-0.0	-0.0	0.0	-0.0	0.0	0.0	-0.0	-0.0	-0.0	0.0	-0.0	0.0	0.0	0.0	-0.0	0.0	0.0	1.185963485579867e-32	0.0	0.0	-0.0	-0.0	0.000625706812258042	0.0	-6.683433323151309e-21	-0.0	0.0	0.0	0.00012319013649772864	0.0	0.0	-0.0	0.0	0.0031662794956385217	0.0	0.0	-0.0	0.0049284173524044555
cg13481886	-0.0	0.0	1.1246367764224966e-32	-0.0	0.0	-0.0	-0.0	-0.0	0.0	-0.0	-0.0	-0.0	-0.0	-0.0	0.0	0.0	-0.0	0.0	-0.0	0.0	0.0	0.0	-0.0	0.0	-0.0	-0.0	-0.0	-5.104235162910217e-31	-1.0346593233839646e-22	0.0	0.0	0.0	0.0	0.0	0.0	-0.0	0.0	0.0	-0.0	0.0	0.0	0.0	0.0	-0.0	-0.0	0.0	1.0295636585862016e-32	0.0	-0.0	-0.0	-0.0	-0.0003042258716482826	-0.0	7.009525652802776e-21	0.0	0.0	0.0	0.0001753731967207185	0.0	0.0	0.0	0.0	0.0	-0.0	0.0	-0.0	-0.0017398895438506827
cg02388074	-0.0	0.0	1.86718395402613e-32	0.0	0.0	-0.0	0.0	0.0	0.0	-0.0	-0.0	-0.0	0.0	-0.0	0.0	0.0	0.0	0.0	0.0	0.0	-0.0	-0.0	0.0	0.0	-0.0	0.0	0.0	1.3486493685017552e-31	2.4586716285933314e-21	0.0	0.0	0.0	0.0	-0.0	-0.0	-0.0	-0.0	0.0	0.0	0.0	-0.0	-0.0	0.0	0.0	0.0	0.0	-4.032953818563615e-34	0.0	-0.0	-0.0	-0.0	0.0005516797119895202	0.0	3.094457602027747e-21	-0.0	-0.0	0.0	0.00011619879621723859	0.0	-0.0	-0.0	0.0	0.0	-0.0	0.0	0.0	0.0008818280169808518
cg03115470	0.0	0.0	7.723922444880262e-33	-0.0	0.0	0.0	0.0	0.0	0.0	0.0	0.0	0.0	0.0	0.0	-1.0597406779250975e-05	0.0	0.0	0.0	0.0	0.0	-0.0	-0.0	0.0	-0.0	0.0004796950546293241	-0.0	-0.0	-5.676361416363595e-31	-2.905879663910865e-21	0.0	-0.0	-0.0	0.0	0.0	-0.0	0.0	0.0	-0.0	-0.0	0.0	0.0	0.0	-0.0	-0.0	0.0	-0.0	-6.30338584189883e-33	-0.0	0.0	0.0	0.0	-1.7760967246138577e-05	-0.0	6.144806896755543e-22	0.0	-0.0	-0.0	-0.0	0.0	0.0	0.0	0.0	0.0	-0.0	0.0	0.0	0.004020588460351728
cg18017448	0.0	0.0	2.4628233300187276e-33	0.0	-0.0	0.0	-0.0	-0.0	-0.0	0.0	-0.0	-0.0	-0.0	-0.0	0.0	-0.0	0.0	-0.0	-0.0	0.0	-0.0	0.0	0.0	0.0	-0.0	0.0	-0.0	2.6361104774135684e-31	9.403833779476894e-22	-0.0	0.0	-0.0	0.0	-0.0	-0.0	-0.0	-0.0	-0.0	-0.0	-0.0	0.0	0.0	0.0	0.0	0.0	-0.0	4.270293528942351e-33	0.0	0.0	0.0	0.0	0.0013487178265372197	-0.0	4.079518488316997e-21	-0.0	0.0	0.0	-1.2810830963829083e-05	-0.0	-0.0	0.0	0.0	-0.0	0.0	-0.0	-0.0	0.00019235217754750376
cg04697001	0.0	-0.0	3.097081398555225e-33	0.0	-0.0	0.0	-0.0	-0.0	0.0	-0.0	0.0	-0.0	-0.0	0.0	-0.0	0.0	0.0	-0.0	-0.0	-0.0	-0.0	-0.0	0.0	0.0	0.0	0.0	0.0	-7.030468355936169e-33	-1.1099973199732977e-21	0.0	0.0	0.0	-0.0	0.0	0.0	0.0	0.0	-0.0	0.0	0.0	0.0	0.0	-0.0	-0.0	0.0	-0.0	-5.556120085859618e-33	-0.0	0.0	0.0	0.0	0.0004006078348642303	0.0	-2.5157198349232993e-21	0.0	-0.0	0.0	0.00015818816265818298	-0.0	0.0	0.0	0.0	0.0	0.0	0.0	-0.0	0.001495177973026712
cg25164814	0.0	0.0	4.607898849647092e-33	0.0	0.0	0.0	-0.0	-0.0	-0.0	0.0	0.0	0.0	0.0	-0.0	-0.0	-0.0	0.0	-0.0	0.0	-0.0	-0.0	0.0	0.0	0.0	0.0	0.0	0.0	3.072030724780284e-33	-1.0891734768749722e-21	-0.0	0.0	-0.0	0.0	0.0	-0.0	0.0	-0.0	-0.0	-0.0	-0.0	0.0	0.0	0.0	0.0	0.0	-0.0	-4.536551902433863e-33	-0.0	0.0	0.0	0.0	0.0007575631342327699	0.0	6.050821854167777e-21	0.0	0.0	0.0	-0.0	-0.0	-0.0	0.0	0.0	0.0	0.0	-0.0	0.0	-0.0019964417972957696
cg16723189	0.0	-0.0	-1.8255082299999164e-32	0.0	0.0	0.0	-0.0	-0.0	0.0	-0.0	-0.0	-0.0	-0.0	-0.0	0.0	0.0	-0.0	-0.0	-0.0	0.0	-0.0	-0.0	-0.0	-0.0	-0.0	-0.0	-0.0	-7.655010607747819e-31	-8.892340200952214e-22	0.0	-0.0	0.0	-0.0	-0.0	0.0	-0.0	0.0	0.0	0.0	-0.0	0.0	0.0	-0.0	0.0	0.0	-0.0	-6.398787732355558e-33	0.0	0.0	-0.0	-0.0	-6.347024363008758e-05	0.0	-4.888128045179919e-22	-0.0	0.0	0.0	0.00011663334849155085	0.0	0.0	0.0	0.0	0.0	0.0	0.0	-0.0	0.001163824999001284
cg27078126	-0.0	-0.0	1.6308782900305117e-32	0.0	-0.0	0.0	-0.0	-0.0	0.0	-0.0	-0.0	-0.0	-0.0	-0.0	-0.0	-0.0	0.0	-0.0	0.0	0.0	0.0	-0.0	0.0	-0.0	0.0	0.0	0.0	2.7340940958801756e-31	6.864126966790524e-22	0.0	0.0	-0.0	-0.0	0.0	0.0	-0.0	0.0	-0.0	-0.0	0.0	0.0	0.0	0.0	0.0	-0.0	-0.0	6.201122561188376e-33	-0.0	0.0	0.0	0.0	0.000535413331692173	0.0	4.994612768253966e-21	-0.0	-0.0	0.0	-0.0	-0.0	1.365912132425666e-05	0.0	0.0	-0.0	-0.0	0.0	0.0	0.0018237437615904546
cg27613965	-0.0	-0.0	9.21146807674818e-33	0.0	0.0	0.0	0.0	0.0	0.0	-0.0	0.0	-0.0	-0.0	0.0	0.0	0.0	-0.0	0.0	0.0	0.0	0.0	0.0	-0.0	-0.0	-0.0	-0.0	0.0	-6.4205920128424095e-31	-3.3400817316608847e-21	0.0	-0.0	0.0	-0.0	-0.0	0.0	0.0	0.0	0.0	0.0	-0.0	-0.0	-0.0	-0.0	0.0	0.0	-0.0	-1.1149287140601683e-32	-0.0	0.0	0.0	0.0	-0.00016978154946811408	0.0	3.461826533750525e-21	0.0	0.0	-0.0	-0.00016653039942924718	0.0	-0.0	-0.0	-0.0	0.0	-0.0	0.0	-0.0	-0.00041532484045293827
cg07393369	0.0	-0.0	-7.303071656905326e-33	0.0	0.0	0.0	0.0	0.0	0.0	0.0	0.0	0.0	0.0	0.0	0.0	0.0	-0.0	-0.0	-0.0	0.0	-0.0	0.0	-0.0	-0.0	-0.0	-0.0	-0.0	-1.982090415099928e-31	-3.267232606782951e-21	0.0	-0.0	0.0	0.0	0.0	0.0	0.0	-0.0	0.0	0.0	0.0	-0.0	-0.0	-0.0	0.0	-0.0	0.0	-5.1248394433397324e-33	-0.0	-0.0	0.0	0.0	4.258603181775229e-05	-0.0	7.260036911957124e-21	0.0	-0.0	-0.0	-0.00011790629375719564	0.0	0.0	-0.0	-0.0	-0.0	0.0	0.0	0.0	0.0008888687393636546
cg09878074	-0.0	0.0	-5.4523095631852623e-33	-0.0	0.0	0.0	-0.0	-0.0	-0.0	0.011773124816829685	0.0	0.0	0.0	-0.0	-0.0	0.0	-0.0	0.0	-0.0	-0.0	-0.0	-0.0	-0.0	-0.0	0.0	0.0	0.0	9.11591185661915e-31	1.1461283822558607e-22	-0.0	-0.0	0.0	0.0	-0.0	-0.0	-0.0	-0.0	0.0	-0.0	-0.0	-0.0	-0.0	-0.0	-0.0	-0.0	-0.0	1.609589229304075e-32	0.0	-0.0	-0.0	-0.0	0.0005285967379758645	0.0	-2.7941510487394606e-21	-0.0	-0.0	-0.0	4.863955300600373e-05	0.0	-0.0	-0.0	0.0	0.0	0.0	-0.0	-0.0	-0.0018099463159208442
cg02140542	0.0	-0.0	-1.4720759371652976e-33	0.0	0.0	-0.0	0.0	0.0	-0.0	0.0	0.0	0.0	0.0	0.0	-0.0	-0.0	-0.0	-0.0	-0.0	-0.0	-0.0	-0.0	0.0	0.0	-0.0	0.0	0.0	2.258744294996606e-31	4.625041653725418e-21	0.0	-0.0	-0.0	-0.0	0.0	-0.0	0.0	-0.0	-0.0	0.0	-0.0	-0.0	-0.0	-0.0	-0.0	-0.0	0.0	-7.436255456753507e-33	-0.0	-0.0	-0.0	-0.0	0.0002419554966189045	-0.0	-1.5085805350724666e-21	-0.0	-0.0	-0.0	6.81642319838987e-05	0.0	0.0	-0.0	-0.0	0.0	-0.0	0.0	0.0	0.004408786763535978
cg11390690	0.0	0.0	-9.470869740553458e-33	-0.0	-0.0	-0.0	0.0	0.0	0.0	-0.0	-0.0	-0.0	-0.0	0.0	0.0	0.0	-0.0	0.0	-0.0	0.0	-0.0	-0.0	-0.0	-0.0	0.0	-0.0	-0.0	-4.573488207969498e-31	-1.0466384138126266e-21	0.0	0.0	-0.0	-0.0	0.0	-0.0	0.0	-0.0	-0.0	-0.0	0.0	0.0	0.0	0.0	0.0	0.0	0.0	7.807200019052725e-33	-0.0	0.0	-0.0	-0.0	0.00044838871305274145	0.0	6.33059227052019e-21	0.0	0.0	0.0	0.0	0.0	0.0	0.0	0.0	-0.0	0.0	0.0	0.0	-0.0005363285640133662
cg19037934	0.0	0.0	3.7629360411090326e-33	0.0	-0.0	-0.0	-0.0	-0.0	-0.0	-0.0	-0.0	0.0	0.0	-0.0	-0.0	-0.0	-0.0	-0.0	0.0	-0.0	0.0	0.0	-0.0	0.0	0.0	0.0	-0.0	4.336411909300489e-31	-4.0826149457601386e-21	-0.0	-0.0	-0.0	0.0	0.0	-0.0	0.0	0.0	-0.0	-0.0	-0.0	0.0	0.0	-0.0	-0.0	0.0	0.0	6.24609874776021e-33	0.0	-0.0	-0.0	-0.0	-0.0	-0.0	3.4398160225058936e-21	0.0	0.0	0.0	0.00012619892414333464	0.0	-0.0	-0.0	0.0	0.0	-0.0	-0.0	0.0	0.001249977520051367
ch.9.121324473R	0.0	0.0	-1.3555963953233228e-33	-0.0	0.0	-0.0	-0.0	0.0	-0.0	0.0	0.0	0.0	0.0	-0.0	-0.0	0.0	-0.0	-0.0	0.0	0.0	0.0	0.0	-0.0	-0.0	0.0	0.0	0.0	-3.7913238496933132e-31	3.022154615090667e-21	-0.0	0.0	0.0	0.0	0.0	0.0	-0.0	-0.0	-0.0	-0.0	0.0	0.0	0.0	0.0	-0.0	-0.0	-0.0	-4.2681039662004094e-33	-0.0	0.0	0.0	0.0	0.0	0.0	2.8875501320497072e-21	-0.0	0.0	0.0	0.000167899202665988	-0.0	0.0	0.0	0.0	0.0	0.0	0.0	0.0	0.0002193274682286187
cg14794480	0.0	0.0	-1.1639074268051367e-32	0.0	-0.0	-0.0	-0.0	-0.0	0.0	-0.0	-0.0	-0.0	-0.0	-0.0	-0.0	0.0	0.0	0.0	-0.0	-0.0	-0.0	-0.0	-0.0	-0.0	0.0	0.0	0.0	-2.1553935258403495e-31	-2.3814840267788943e-22	0.0	0.0	-0.0	0.0	-0.0	-0.0	-0.0	0.0	-0.0	0.0	-0.0	0.0	0.0	-0.0	-0.0	0.0	0.0	1.0645792881895363e-33	-0.0	-0.0	-0.0	-0.0	0.0008500952265931628	0.0	-1.4710385360667763e-21	-0.0	0.0	0.0	0.00010249473380808504	-0.0	0.0	-0.0	-0.0	0.0	0.0	0.0	-0.0	0.0020552647877854174
cg08516095	0.0	0.0	-1.3767778188957607e-32	-0.0	-0.0	-0.0	0.0	0.0	0.0	0.0	-0.0	0.0	-0.0	0.0	0.0	0.0	0.0	0.0	0.0	-0.0	0.0	-0.0	0.0	0.0	0.0	-0.0	0.0	2.549720186503215e-31	-1.1104075124259576e-21	0.0	-0.0	0.0	0.0	-0.0	-0.0	-0.0	0.0	0.0	0.0	0.0	0.0	0.0	0.0	-0.0	0.0	0.0	-1.3313371783377706e-32	-0.0	0.0	0.0	0.0	-0.00020259496635971084	0.0	2.4435805516337632e-22	0.0	-0.0	-0.0	6.72246666443121e-05	-0.0	0.0	-0.0	-0.0	-0.0	0.0	0.0	-0.0	-0.003861525208227911
cg08329004	0.0	0.0	-3.486468759495313e-33	0.0	-0.0	-0.0	0.0	0.0	-0.0	-0.0	-0.0	-0.0	-0.0	-0.0	-0.0	0.0	-0.0	0.0	0.0	-0.0	-0.0	-0.0	0.0	0.0	-0.0	-0.0	0.0	9.0113950095789e-31	1.62064581820425e-21	0.0	0.0	-0.0	0.0	0.0	-0.0	-0.0	-0.0	-0.0	-0.0	-0.0	0.0	0.0	0.0	-0.0	0.0	-0.0	1.772595981276908e-34	-0.0	0.0	0.0	0.0	-0.0	0.0	-5.248087457581734e-21	-0.0	-0.0	-0.0	0.0	-0.0	-0.0	0.0	-0.0	0.0	0.0	0.0	-0.0	0.0023222217958243983
cg15475323	-0.0	0.0	7.549809579212315e-33	-0.0	0.0	0.0	0.0	0.0	-0.0	0.0	0.0	-0.0	-0.0	0.0	-0.0	-0.0	-0.0	0.0	0.0	0.0	-0.0	0.0	-0.0	-0.0	-0.0	0.0	0.0	-1.0390350505045151e-31	4.920309054897138e-22	0.0	-0.0	-0.0	0.0	-0.0	-0.0	-0.0	-0.0	-0.0	-0.0	-0.0	0.0	0.0	-0.0	0.0	0.0	-0.0	-7.858845401669142e-33	0.0	0.0	0.0	0.0	0.0012046288399739427	0.0	-2.019006899092034e-21	-0.0	0.0	-0.0	0.0	0.0	0.0	0.0	0.0	0.0	0.0	-0.0	0.0	0.001680188527587075
cg14249358	0.0	-0.0	-2.129449495146244e-33	0.0	-0.0	-0.0	0.0	0.0	-0.0	-0.0	-0.0	0.0	0.0	0.0	-0.0	-0.0	-0.0	0.0	0.0	-0.0	-0.0	0.0	0.0	0.0	0.0	-0.0	-0.0	-2.840559945436617e-33	1.5563229900390244e-21	-0.0	0.0	-0.0	0.0	-0.0	0.0	0.0	0.0	0.0	-0.0	0.0	0.0	0.0	0.0	-0.0	0.0	0.0	8.961285332991801e-35	-0.0	0.0	0.0	0.0	0.0	0.0	-8.06775813521301e-21	-0.0	0.0	0.0	0.0	-0.0	0.0	-0.0	-0.0	0.0	-0.0	-0.0	0.0	-0.0015928697189484188
cg02993991	0.0	-0.0	9.079609518381238e-33	0.0	0.0	0.0	0.0	-0.0	-0.0	0.0	0.0	0.0	0.0	0.0	0.0	0.0	0.0	0.0	0.0	0.0	0.0	-0.0	0.0	0.0	-0.0	0.0	0.0	1.6655326462403366e-31	-2.026744942159575e-21	0.0	0.0	-0.0	0.0	-0.0	0.0	-0.0	0.0	0.0	0.0	-0.0	0.0	0.0	0.0	-0.0	0.0	-0.0	-2.4370571594921383e-33	-0.0	-0.0	0.0	0.0	0.0012930301881426938	0.0	-2.2941562933744627e-21	-0.0	-0.0	-0.0	-0.0	0.0	0.0	-0.0	-0.0	0.0	0.0	-0.0	-0.0	0.0005818874768369144
cg20740356	0.0	0.0	4.868244901623511e-33	-0.0	0.0	-0.0	0.0	0.0	0.0	0.0	-0.0	-0.0	-0.0	-0.0	-0.0	0.0	-0.0	0.0	0.0	0.0	0.0	-0.0	0.0	0.0	0.0	-0.0	0.0	-2.8679755777685928e-31	-6.668203294786694e-22	-0.0	-0.0	0.0	-0.0	-0.0	-0.0	-0.0	0.0	-0.0	0.0	0.0	-0.0	-0.0	0.0	-0.0	0.0	0.0	-1.554871342122021e-32	-0.0	-0.0	-0.0	-0.0	0.00013418524255354953	0.0	-1.2785782651821711e-21	0.0	-0.0	-0.0	0.00022887812265254845	-0.0	0.0	-0.0	-0.0	-0.0	-0.0	-0.0	0.0	0.0004084303117462416
cg22526893	0.0	0.0	-3.203862869009788e-33	0.0	-0.0	-0.0	0.0	0.0	0.0	-0.0	-0.0	-0.0	-0.0	-0.0	-0.0	-0.0	-0.0	0.0	0.0	0.0	-0.0	0.0	-0.0	0.0	-0.0	0.0	0.0	7.253556568053669e-31	4.695028255322929e-22	-0.0	-0.0	-0.0	-0.0	-0.0	-0.0	-0.0	0.0	0.0	-0.0	-0.0	-0.0	-0.0	0.0	-0.0	0.0	0.0	-1.2465385858506122e-33	0.0	0.0	0.0	0.0	0.0009943407592811681	0.0024613410346530453	-4.647509032287659e-21	-0.0	0.0	0.0	0.00013176389242739142	-0.0	-0.0	0.0	0.0	-0.0	0.0	0.0	-0.0	-0.0006276048543005096
ch.6.154952554R	-0.0	0.0	4.682003354460995e-33	0.0	0.0	-0.0	0.0	0.0	-0.0	0.0	0.0	0.0	0.0	-0.0	-0.0	0.0	0.0	0.0	-0.0	-0.0	-0.0	-0.0	0.0	0.0	0.0	-0.0	0.0	-1.6656327423414732e-31	-1.79725938428543e-21	0.0	-0.0	0.0	0.0	0.0	-0.0	-0.0	0.0	-0.0	0.0	-0.0	-0.0	-0.0	-0.0	-0.0	0.0	0.0	-3.0791002681228153e-32	0.0	-0.0	-0.0	-0.0	0.00024029198504557737	-0.0	-1.674436502958751e-22	-0.0	-0.0	-0.0	0.0002870043385301854	0.0	0.0	-0.0	0.0	-0.0	0.0	0.0	0.0	0.0005364959347478245
cg12897880	0.0	-0.0	-2.181805232606626e-32	-0.0	-0.0	0.0	-0.0	-0.0	-0.0	0.0	0.0	0.0	0.0	0.0	-0.0	0.0	0.0	0.0	0.0	0.0	0.0	0.0	-0.0	-0.0	-5.1382400008501085e-05	0.0	0.0	1.2889682758675006e-31	-2.433971302209933e-21	0.0	0.0	0.0	-0.0	0.0	0.0	0.0	-0.0	-0.0	0.0	-0.0	-0.0	-0.0	0.0	-0.0	0.0	-0.0	8.40212373594002e-33	-0.0	0.0	0.0	0.0	-0.00018423804378602343	0.0	-1.12992701600395e-22	0.0	-0.0	-0.0	-0.0	-0.0	0.0	0.0	0.0	-0.0	-0.0	0.0	0.0	0.0002514260556717458
cg08851360	-0.0	0.0	8.667899472738893e-33	0.0	-0.0	-0.0	-0.0	-0.0	-0.0	-0.0	-0.0	0.0	0.0	-0.0	0.0	0.0	-0.0	0.0	0.0	-0.0	0.0	-0.0	-0.0	-0.0	0.0	-0.0	0.0	1.5068479678487541e-31	-6.426598989155833e-22	0.0	0.0	-0.0	-0.0	-0.0	-0.0	-0.0	-0.0	0.0	-0.0	-0.0	-0.0	-0.0	0.0	-0.0	0.0	0.0	-9.3150402383864e-33	-0.0	-0.0	-0.0	-0.0	0.0007208176555249366	-0.0	3.590589019208915e-21	-0.0	0.0	0.0	6.800248263467008e-05	-0.0	-0.0	-0.0	0.0	-0.0	0.0	-0.0	-0.0	-0.0034975240983310925
rs3131888	-0.0	-0.0	-1.1210544001945394e-32	0.0	-0.0	-0.0	-0.0	-0.0	0.0	-0.0	-0.0	-0.0	-0.0	-0.0	0.0	-0.0	0.0	-0.0	0.0	0.0	-0.0	0.0	0.0	0.0	-0.0005550975027379687	0.0	0.0	-8.625388746979189e-31	-2.0972305955304605e-21	-0.0	0.0	0.0	0.0	-0.0	-0.0	-0.0	-0.0	0.0	0.0	-0.0	-0.0	-0.0	0.0	-0.0	-0.0	0.0	2.6243791582067953e-32	0.0	0.0	0.0	0.0	0.0001613345605823954	0.0	4.191483939653094e-21	-0.0	0.0	0.0	-0.0	-0.0	0.0	-0.0	0.0	-0.0	0.0	0.0	-0.0	-0.000773502862884226
cg09207762	-0.0	0.0	1.7081543489211198e-33	-0.0	-0.0	-0.0	-0.0	-0.0	-0.0	0.0	-0.0	0.0	0.0	-0.0	0.0	0.0	0.0	0.0	0.0	-0.0	0.0	-0.0	0.0	0.0	-0.0	0.0	-0.0	-2.146947702958566e-33	-6.331514020430915e-21	0.0	-0.0	-0.0	-0.0	0.0	0.0	0.0	0.0	0.0	-0.0	0.0	0.0	0.0	0.0	0.0	0.0	-0.0	-1.562917654078745e-32	0.0	-0.0	0.0	0.0	-8.110716443386653e-05	-0.0	-2.491511254497487e-21	0.0	-0.0	0.0	0.00016681776811673906	0.0	-0.0	0.0	0.0	0.0	0.0	0.0	0.0	-0.0036719914050191748
cg17347335	-0.0	-0.0	1.7697293259597605e-32	0.0	0.0	-0.0	0.0	0.0	0.0	0.0	0.0	0.0	0.0	0.0	-0.0	-0.0	-0.0	-0.0	0.0	-0.0	0.0	0.0	0.0	0.0	0.0	0.0	0.0	1.3764574755146074e-31	-1.3222247488639463e-21	0.0	0.0	-0.0	-0.0	0.0	0.0	0.0	0.0	0.0	-0.0	-0.0	-0.0	-0.0	-0.0	-0.0	-0.0	0.0	-1.1528221695145947e-32	-0.0	0.0	0.0	0.0	-0.0	0.0	-3.9193014153540666e-21	-0.0	0.0	0.0	2.630014411729662e-05	-0.0	-0.0	-0.0	-0.0	-0.0	-0.0	-0.0	-0.0	-0.002277895498490546
cg23627828	0.0	0.0	3.58785671315236e-33	0.0	0.0	0.0	-0.0	-0.0	0.0	0.0	0.0	0.0	0.0	0.0	0.0	-0.0	0.0	0.0	0.0	-0.0	-0.0	0.0	0.0	0.0	-0.0	0.0	0.0	-1.4270779484165054e-31	1.2964003609499896e-21	-0.0	0.0	0.0	0.0	-0.0	-0.0	-0.0	0.0	0.0	0.0	-0.0	0.0	0.0	0.0	-0.0	0.0	0.0	4.2953927753416694e-33	-0.0	0.0	0.0	0.0	0.0014100597185879573	0.0	-7.26930642609264e-22	-0.0	-0.0	-0.0	0.00010211843896733212	-0.0	0.0	0.0	0.0	-0.0	0.0	0.0	0.0	0.003748546505579914
cg15604442	-0.0	-0.0	3.161991312845027e-34	0.0	-0.0	0.0	-0.0	-0.0	0.0	-0.0	0.0	-0.0	-0.0	0.0	-0.0	-0.0	0.0	-0.0	-0.0	-0.0	0.0	-0.0	0.0	0.0	-0.0	0.0	0.0	2.7953290426875033e-31	-3.5375759281460195e-21	-0.0	-0.0	0.0	-0.0	-0.0	0.0	0.0	-0.0	0.0	0.0	0.0	0.0	0.0	0.0	0.0	0.0	-0.0	-5.160553103083301e-33	-0.0	-0.0	-0.0	-0.0	-1.0514666946441239e-05	-0.0	6.234568124792736e-22	0.0	0.0	-0.0	-0.00014091622362061686	-0.0	0.0	-0.0	0.0	0.0	0.0	-0.0	-0.0	0.0013943121807377136
cg05414754	-0.0	-0.0	-3.5080627463047096e-33	0.0	0.0	0.0	0.0	0.0	0.0	0.0	0.0	0.0	0.0	-0.0	0.0	-0.0	0.0	0.0	-0.0	-0.0	0.0	0.0	0.0	0.0	-0.0	0.0	-0.0	-2.676315684559729e-31	9.789238584601804e-22	0.0	-0.0	0.8716904224766556	0.0	-0.0	0.0	-0.0	-0.0	0.0	0.0	0.0	-0.0	-0.0	0.0	0.0	0.0	-0.0	1.048016810396709e-32	-0.0	0.0	0.0	0.0	0.0006096487864706544	0.0	5.513331888332368e-22	0.0	-0.0	-0.0	0.0	0.07393655737709036	-0.0	-0.0	0.0	0.0036196997723008818	0.0	-0.0	-0.0	0.003198714171829258
cg03323124	0.0	0.0	5.259015046215271e-34	0.0	-0.0	0.0	-0.0	-0.0	0.0	0.0	-0.0	-0.0	-0.0	-0.0	0.0	0.0	-0.0	0.0	-0.0	0.0	0.0	-0.0	0.0	0.0	0.0	0.0	0.0	4.847061813507082e-31	-5.741672651131648e-23	-0.0	-0.0	0.0	0.0	-0.0	-0.0	-0.0	0.0	0.0	0.0	0.0	-0.0	-0.0	-0.0	-0.0	0.0	0.0	1.8798170183895248e-34	-0.0	0.0	0.0	0.0	0.0005772839501792431	0.0	1.966780839132756e-21	-0.0	0.0	-0.0	0.000122480826012701	-0.0	0.0	-0.0	0.0	-0.0	0.0	0.0	-0.0	-0.00020915492005518443
cg19764326	-0.0	-0.0	5.73861201716826e-33	-0.0	0.0	-0.0	0.0	-0.0	-0.0	0.0	-0.0	-0.0	0.0	0.0	0.0	-0.0	0.0	-0.0	-0.0	-0.0	-0.0	0.0	-0.0	-0.0	-0.0	0.0	-0.0	7.1106298327793245e-31	-2.3109738358274232e-21	0.0	0.0	0.0	-0.0	0.0	-0.0	0.0	0.0	0.0	-0.0	0.0	0.0	0.0	-0.0	-0.0	-0.0	-0.0	-5.707603129400869e-34	0.0	0.0	0.0	0.0	0.0007070495564412579	0.0	-5.8818638198552625e-21	0.0	-0.0	-0.0	0.0	0.0	0.0	-0.0	0.0	-0.0	-0.0	0.0	0.0	-0.0012291964740842342
cg04628692	-0.0	-0.0	-1.6197547118568246e-33	0.0	0.0	0.0	-0.0	-0.0	-0.0	0.0	0.0	0.0	0.0	0.0	0.0	-0.0	0.0	-0.0	0.0	0.0	0.0	0.0	0.0	0.0	-0.0	0.0	0.0	9.297963606835674e-31	-1.403365494642014e-22	-0.0	0.0	-0.0	0.0	0.0	0.0	0.0	-0.0	0.0	0.0	-0.0	0.0	0.0	0.0	0.0	0.0	-0.0	2.172654366026355e-32	-0.0	-0.0	-0.0	-0.0	0.00033641960674596247	-0.0	1.0367710711974927e-21	0.0	-0.0	-0.0	-0.0	0.0	-0.0	-0.0	0.0	-0.0	0.0	0.0	0.0	-0.001892392387743793
cg13431957	0.0	0.0	-2.921249274843394e-33	0.0	-0.0	0.0	-0.0	-0.0	0.0	0.0	-0.0	-0.0	0.0	0.0	0.0	0.0	0.0	0.0	0.0	-0.0	0.0	-0.0	0.0	0.0	0.0	0.0	0.0	-1.2072353928834057e-31	1.1376123499100843e-21	-0.0	-0.0	-0.0	0.0	-0.0	-0.0	-0.0	0.0	0.0	0.0	-0.0	0.0	0.0	0.0	-0.0	0.0	0.0	8.487005430294162e-34	0.0	-0.0	-0.0	-0.0	0.0004822991287802658	0.0	-1.976193310189463e-21	-0.0	-0.0	-0.0	3.0167601897901286e-05	0.0	-0.0	-0.0	-0.0	-0.0	0.0	-0.0	0.0	-0.0023958434799461782
cg18863666	-0.0	0.0	5.029364986948955e-33	-0.0	0.0	-0.0	0.0	0.0	0.0	-0.0	-0.0	-0.0	-0.0	0.0	-0.0	-0.0	0.0	-0.0	-0.0	0.0	-0.0	0.0	-0.0	-0.0	-0.00018135802103029999	0.0	0.0	-6.801167476906458e-33	-3.47941915788447e-21	0.0	-0.0	-0.0	0.0	0.0	0.0	0.0	0.0	0.0	-0.0	-0.0	-0.0	-0.0	0.0	0.0	-0.0	-0.0	-4.766287291999695e-33	0.0	0.0	-0.0	-0.0	-3.524132292799969e-05	0.0	-4.4292964620257835e-21	0.0	-0.0	-0.0	0.0001516667789558111	-0.0	0.0	0.0	0.0	0.0	-0.0	0.0	0.0	0.002787512298260884
cg26348584	0.0	0.0	-9.165026588639241e-33	0.0	-0.0	0.0	-0.0	-0.0	-0.0	0.0	0.0	0.0	-0.0	0.0	-0.0	0.0	-0.0	0.0	0.0	-0.0	-0.0	-0.0	0.0	0.0	0.0	-0.0	0.0	-1.3625271222078585e-31	-2.3316804192961498e-23	0.0	-0.0	0.0	-0.0	0.0	-0.0	-0.0	-0.0	-0.0	-0.0	0.0	-0.0	-0.0	-0.0	-0.0	-0.0	0.0	1.4814392793055784e-32	-0.0	0.0	0.0	0.0	0.0003184647390464283	0.0	2.7437373851454847e-21	-0.0	-0.0	-0.0	0.00023092842333294455	0.0	0.0	0.0	-0.0	0.0	0.0	0.0	0.0	0.0007073428150045493
cg15365032	-0.0	0.0	1.38958520705112e-32	0.0	0.0	0.0	-0.0	-0.0	-0.0	-0.0	-0.0	-0.0	-0.0	-0.0	0.0	-0.0	0.0	0.0	-0.0	0.0	0.0	-0.0	0.0	0.0	0.0	0.0	-0.0	5.193031945454822e-31	2.5832232301069013e-21	-0.0	0.0	0.0	0.0	0.0	0.0	0.0	-0.0	-0.0	-0.0	0.0	-0.0	-0.0	0.0	0.0	0.0	0.0	1.6155432699484368e-32	0.0	-0.0	-0.0	-0.0	0.000333282217080753	-0.0	-5.5045089084884596e-21	-0.0	-0.0	-0.0	-6.384146379270102e-05	-0.0	-0.0	0.0	0.0	0.0	-0.0	0.0	0.0	0.0018270637901193535
cg00871388	-0.0	-0.0	6.822216152936945e-33	-0.0	-0.0	0.0	-0.0	-0.0	-0.0	-0.0	-0.0	-0.0	-0.0	0.0	-0.0	-0.0	0.0	-0.0	0.0	-0.0	-0.0	-0.0	0.0	-0.0	-0.0	0.0	0.0	4.184603103802927e-32	-1.5904871154041532e-21	-0.0	0.0	-0.0	0.0	0.0	-0.0	-0.0	-0.0	-0.0	-0.0	0.0	0.0	0.0	0.0	0.0	-0.0	-0.0	1.3226440745535244e-32	-0.0	0.0	0.0	0.0	0.000607343811844792	-0.0	4.4537081046422385e-21	-0.0	0.0	0.0	-0.0	-0.0143833324568206	0.0	0.0	-0.0	-0.0	0.0	-0.0	-0.0	-0.0012665400425890523
cg13318973	-0.0	-0.0	7.065444030330529e-33	0.0	-0.0	0.0	-0.0	-0.0	-0.0	0.0	0.0	-0.0	-0.0	0.0	0.0	0.0	0.0	-0.0	0.0	-0.0	0.0	-0.0	0.0	-0.0	-0.0	-0.0	0.0	-4.147342711431214e-32	2.098794476722395e-21	0.0	-0.0	0.0	0.0	-0.0	-0.0	-0.0	-0.0	0.0	0.0	0.0	-0.0	-0.0	-0.0	-0.0	0.0	0.0	6.17323517727996e-33	-0.0	-0.0	-0.0	-0.0	-0.00025055480648057405	0.0	-5.084322852979784e-22	-0.0	-0.0	-0.0	-0.00013362821572753748	-0.0	-0.0	-0.0	-0.0	-0.0	-0.0	-0.0	-0.0	-0.00032472699773575915
cg13789639	-0.0	-0.0	-7.400049542434263e-33	0.0	-0.0	0.0	-0.0	-0.0	0.0	-0.0	-0.0	-0.0	0.0	-0.0	0.0	-0.0	0.0	-0.0	0.0	-0.0	-0.0	0.0	-0.0	-0.0	0.0	0.0	0.0	1.445346225655585e-31	-1.4459213279906356e-22	0.0	-0.0	-0.0	0.0	0.0	0.0	0.0	-0.0	-0.0	-0.0	-0.0	-0.0	-0.0	-0.0	0.0	-0.0	0.0	-2.053646469104763e-32	0.0	-0.0	-0.0	-0.0	0.00035965027098692614	-0.0	-7.721678479708781e-22	-0.0	0.0	-0.0	0.0	-0.0	0.0	-0.0	0.0	-0.0	-0.0	0.0	-0.0	0.0008113968119787539
cg03768886	0.0	-0.0	-1.228211236909231e-32	-0.0	-0.0	0.0	-0.0	-0.0	-0.0	0.0	0.0	-0.0	-0.0	-0.0	-0.0	0.0	0.0	0.0	0.0	-0.0	-0.0	0.0	-0.0	-0.0	0.0	0.0	0.0	4.096207153775439e-31	-3.88807524989746e-21	-0.0	0.0	-0.0	-0.0	0.0	0.0	0.0	0.0	-0.0	-0.0	-0.0	0.0	0.0	-0.0	0.0	0.0	-0.0	1.6774066172803766e-32	0.0	0.0	0.0	0.0	-0.00014548495208575434	0.0	-5.206727872751626e-21	-0.0	-0.0	-0.0	-3.2966654387061786e-05	-0.0	-0.0	0.0	0.0	-0.0	-0.0	0.0	0.0	-0.0024802691126417213
cg10082945	-0.0	-0.0	7.370513944804568e-33	0.0	0.0	0.0	-0.0	-0.0	-0.0	-0.0	0.0	0.0	0.0	-0.0	-0.0	-0.0	-0.0	-0.0	-0.0	-0.0	-0.0	0.0	-0.0	-0.0	-0.0	0.0	-0.0	-2.675537236733904e-31	1.8264125271481533e-21	-0.0	0.0	-0.0	-0.0	-0.0	0.0	-0.0	-0.0	0.0	0.0	-0.0	-0.0	-0.0	-0.0	0.0	-0.0	-0.0	-5.3659350214247495e-34	0.0	-0.0	-0.0	-0.0	0.0006764316756750602	0.0	-5.474535258704543e-22	-0.0	0.0	0.0	-4.624903755521708e-05	-0.0	-0.0	0.0	0.0	-0.0	0.0	-0.0	-0.0	-0.0007809470746638077
cg00028434	0.0	0.0	-2.0144084547373903e-34	0.0	-0.0	0.0	0.0	0.0	-0.0	-0.0	-0.0	0.0	0.0	-0.0	-0.0	-0.0	-0.0	0.0	0.0	-0.0	-0.0	0.0	-0.0	-0.0	-0.0	-0.0	0.0	-8.683594378748583e-32	1.732678701086081e-21	0.0	0.0	0.0	0.0	-0.0	-0.0	-0.0	0.0	0.0	0.0	-0.0	-0.0	-0.0	-0.0	-0.0	0.0	0.0	-1.8475225405836705e-33	-0.0	-0.0	-0.0	-0.0	0.0006040561731597499	0.0	-3.9028467747065165e-21	-0.0	-0.0	-0.0	0.0	0.0	0.0	-0.0	0.0	0.0	-0.0	-0.0	0.0	5.040121034221824e-05
cg22329286	0.0	-0.0	-6.124945233065161e-33	-0.0	-0.0	0.0	-0.0	-0.0	-0.0	0.0	0.0	-0.0	-0.0	-0.0	0.0	0.0	0.0	-0.0	0.0	-0.0	0.0	-0.0	-0.0	0.0	3.7747067185233872e-06	-0.0	0.0	-4.847754946130879e-31	5.004180102767682e-21	-0.0	-0.0	0.0	-0.0	-0.0	-0.0	-0.0	0.0	0.0	-0.0	0.0	0.0	0.0	-0.0	0.0	-0.0	-0.0	7.323923211950534e-34	-0.0	0.0	0.0	0.0	-2.2803141203417168e-06	-0.0	2.4659847502768334e-21	0.0	-0.0	-0.0	-0.00014281314171635059	0.0	-0.0	0.0	0.0	-0.0	-0.0	-0.0	-0.0	-0.0013897638011952196
cg06579738	-0.0	0.0	1.602590572817422e-32	-0.0	-0.0	-0.0	0.0	0.0	-0.0	-0.0	-0.0	0.0	0.0	0.0	-0.0	-0.0	0.0	0.0	0.0	0.0	0.0	0.0	-0.0	-0.0	0.0	0.0	-0.0	-9.26315059812167e-31	-2.9477556111533818e-21	-0.0	-0.0	-0.0	-0.0	-0.0	-0.0	-0.0	-0.0	0.0	0.0	-0.0	0.0	0.0	0.0	-0.0	0.0	0.0	5.6728495697872e-33	-0.0	0.0	-0.0	-0.0	0.0002675246516643251	0.0	1.2225739956041804e-21	0.0	0.0	0.0	0.0	0.0	0.0	-0.0	0.0	-0.0	-0.0	-0.0	-0.0	-0.0016276729386881493
cg00320717	-0.0	-0.0	-1.6468609101853684e-33	-0.0	-0.0	-0.0	0.0	0.0	-0.0	0.0	-0.0	0.0	0.0	0.0	-0.0	-0.0	-0.0	0.0	0.0	-0.0	0.0	-0.0	0.0	0.0	0.0	-0.0	0.0	-2.0484692848330117e-31	8.964769843864291e-22	-0.0	0.0	0.0	-0.0	-0.0	-0.0	-0.0	0.0	0.0	0.0	0.0	0.0	0.0	0.0	-0.0	0.0	0.0	1.768378502544796e-32	-0.0	0.0	0.0	0.0	0.0006989139643535236	0.0	-2.481499910270715e-21	-0.0	0.0	-0.0	0.00010515686536972117	0.0	-0.0	-0.0	-0.0	-0.0	-0.0	-0.0	-0.0	-0.001512285300922236
cg19921207	-0.0	0.0	-5.53907658725851e-34	0.0	0.0	-0.0	0.0	0.0	0.0	0.0	0.0	0.0	0.0	-0.0	0.0	-0.0	-0.0	0.0	-0.0	0.0	0.0	-0.0	0.0	0.0	0.0	0.0	0.0	-4.546613340287863e-31	1.0729822086376608e-21	-0.0	0.0	0.0	-0.0	0.0	-0.0	0.0	-0.0	0.0	-0.0	-0.0	-0.0	-0.0	0.0	0.0	-0.0	0.0	1.2122715620982698e-32	0.0	-0.0	-0.0	-0.0	0.0002939437174175746	0.0	-1.309597160823571e-21	0.0	0.0	0.0	0.00017249014261259168	0.0	0.0	0.0	0.0	-0.0	-0.0	-0.0	0.0	-0.0005147308215707519
cg20988832	-0.0	-0.0	-6.066084230085848e-33	-0.0	-0.0	-0.0	0.0	0.0	0.0	-0.0	-0.0	0.0	0.0	0.0	-0.0	-0.0	-0.0	0.0	0.0	-0.0	0.0	-0.0	0.0	0.0	-0.0	0.0	0.0	4.657007544142377e-31	-2.424141388205876e-21	0.0	-0.0	0.0	-0.0	-0.0	0.0	0.0	0.0	0.0	0.0	-0.0	-0.0	-0.0	-0.0	-0.0	0.0	0.0	9.095320386024152e-35	0.0	-0.0	-0.0	-0.0	5.2531913352184976e-05	-0.0	1.2976859684341795e-21	0.0	0.0	0.0	-4.7707408213203904e-05	-0.0	0.0	-0.0	0.0	0.0	-0.0	-0.0	0.0	-0.0018857293039289539
cg14399192	0.0	0.0	9.014059599380239e-33	-0.0	-0.0	-0.0	0.0	-0.0	0.0	-0.0	-0.0	-0.0	-0.0	-0.0	-0.0	0.0	-0.0	0.0	0.0	0.0	-0.0	0.0	0.0	0.0	0.0	0.0	-0.0	-3.8845485948869576e-31	1.3016824297224338e-21	-0.0	0.0	0.0	-0.0	0.0	0.0	0.0	0.0	-0.0	0.0	-0.0	-0.0	-0.0	0.0	-0.0	-0.0	0.0	-1.6000591908917068e-32	0.0	0.0	0.0	0.0	-9.104713724943522e-06	-0.0	-1.6593608750456866e-21	0.0	0.0	0.0002802207245496297	2.5306633354004562e-05	-0.0	0.0	0.0	0.0	-0.0	0.0	0.0	0.0	-0.00047663514596988624
cg25889022	0.0	0.0	8.582329696880074e-33	0.0	0.0	-0.0	0.0	0.0	-0.0	0.0	0.0	0.0	0.0	-0.0	-0.0	-0.0	0.0	0.0	0.0	0.0	-0.0	0.0	0.0	0.0	0.0	-0.0	0.0	1.6206686145255526e-31	2.6003471994515167e-21	0.0	0.0	-0.0	0.0	-0.0	-0.0	-0.0	-0.0	0.0	0.0	0.0	-0.0	-0.0	-0.0	-0.0	0.0	0.0	-4.1360360962869415e-33	-0.0	0.0	-0.0	-0.0	0.0	0.0	-3.877047536197359e-21	-0.0	-0.0	-0.0	-0.0	-0.0	0.0	-0.0	0.0	-0.0	-0.0	-0.0	-0.0	0.0017053685127887094
cg06971903	-0.0	0.0	-7.035830219968179e-33	-0.0	0.0	0.0	-0.0	0.0	-0.0	0.0	0.0	0.0	0.0	0.0	0.0	-0.0	-0.0	-0.0	-0.0	0.0	-0.0	0.0	-0.0	-0.0	-0.0	0.0	-0.0	-1.716071116605706e-32	1.5285159016898212e-21	-0.0	-0.0	0.0	0.0	0.0	-0.0	-0.0	-0.0	0.0	-0.0	0.0	-0.0	-0.0	-0.0	-0.0	-0.0	-0.0	-1.1249838745842442e-32	0.0	-0.0	-0.0	-0.0	0.00045484277513698775	0.0	3.284336858498886e-21	-0.0	-0.0	-0.0	0.0	0.0	0.0	-0.0	-0.0	-0.0	0.0	-0.0	0.0	0.001159971579256577
cg14631703	0.0	0.0	4.590415407120639e-33	-0.0	-0.0	0.0	-0.0	-0.0	0.0	0.0	-0.0	-0.0	-0.0	-0.0	0.0	0.0	0.0	-0.0	0.0	-0.0	-0.0	-0.0	-0.0	-0.0	-0.0	0.0	0.0	8.589411071686165e-31	-2.6847292077257114e-21	0.0	0.0	0.0	0.0	-0.0	-0.0	-0.0	0.0	0.0	-0.0	-0.0	-0.0	-0.0	-0.0	0.0	-0.0	0.0	-1.1387963927223355e-32	0.0	0.0	0.0	0.0	-0.0	0.0	4.931929513556655e-21	0.0	0.0	0.0	0.0	-0.0	0.0	-0.0	0.0	-0.005433545141254228	-0.0	0.0	-0.0	-0.0024625662140750674
cg15695864	-0.0	0.0	2.0400027681302854e-32	-0.0	0.0	-0.0	0.0	0.0	-0.0	-0.0	-0.0	0.0	0.0	-0.0	-0.0	0.0	-0.0	0.0	0.0	0.0	0.0	0.0	0.0	0.0	0.0	0.0	0.0	-6.840028226040896e-31	1.9787949950304285e-21	0.0	0.0	-0.0	0.0	0.0	-0.0	-0.0	0.0	-0.0	-0.0	0.0	0.0	0.0	-0.0	-0.0	-0.0	0.0	2.1327257771775173e-32	-0.0	0.0	0.0	0.0	-0.00017381156024062476	-0.0	-3.67496365593829e-21	-0.0	0.0	0.0	2.8829604381246457e-05	0.0	0.0	-0.0	0.0	-0.0	-0.0	0.0	0.0	-0.002878895115246678
cg00066239	-0.0	0.0	5.427153548968633e-33	0.0	-0.0	-0.0	-0.0	-0.0	-0.0	-0.0	-0.0	-0.0	-0.0	-0.0	0.0	-0.0	0.0	-0.0	0.0	-0.0	0.0	0.0	0.0	0.0	-0.0	0.0	-0.0	-6.347852646058891e-32	-7.7386678727477095e-22	0.0	0.0	-0.0	-0.0	-0.0	-0.0	-0.0	-0.0	-0.0	-0.0	-0.0	0.0	0.0	0.0	-0.0	-0.0	0.0	1.5915087174554624e-32	0.0	0.0	0.0	0.0	0.0002856666089393346	0.0	1.711765324637842e-21	0.0	0.0	-0.0	-0.0	-0.0	-0.0	-0.0	0.0	0.0	-0.0	0.0	0.0	0.0017729611316733556
cg11754259	-0.0	-0.0	-1.2055715486453646e-32	-0.0	-0.0	-0.0	0.0	0.0	-0.0	0.0	0.0	0.0	0.0	-0.0	0.0	-0.0	0.0	0.0	0.0	0.0	0.0	-0.0	0.0	-0.0	-0.0	0.0	0.0	1.012908262393884e-31	1.0475365355988426e-21	0.0	0.0	-0.0	-0.0	0.0	0.0	-0.0	0.0	-0.0	-0.0	-0.0	-0.0	-0.0	-0.0	-0.0	0.0	0.0	1.587181657882403e-32	0.0	0.0	0.0	0.0	0.0001301622412894325	0.0	-3.905646838106602e-21	0.0	0.0	0.0	0.00020177150035825562	0.0	-0.0	0.0	0.0	-0.0	-0.0	0.0	0.0	0.0014926344518980913
cg22443762	0.0	0.0	4.6675524373340105e-33	-0.0	0.0	0.0	-0.0	-0.0	-0.0	-0.0	0.0	-0.0	-0.0	-0.0	0.0	-0.0	-0.0	0.0	0.0	0.0	0.0	0.0	-0.0	-0.0	0.0	0.0	0.0	-7.143882216089371e-31	-1.6636227181038204e-21	-0.0	0.0	0.0	-0.0	0.0	0.0	0.0	-0.0	-0.0	-0.0	0.0	-0.0	-0.0	0.0	0.0	-0.0	0.0	-1.0929175775493509e-32	-0.0	0.0	0.0	0.0	2.4701447498950144e-05	-0.0	-5.030712540484155e-22	0.0	-0.0	0.0	0.0	-0.0	0.0	0.0	0.0	0.0	0.0	0.0	0.0	-0.0022094132220890814
cg08237309	-0.0	-0.0	-4.3888189142143226e-33	0.0	-0.0	-0.0	0.0	0.0	-0.0	0.0	0.0	-0.0	0.0	0.0	-0.0	-0.0	0.0	-0.0	0.0	-0.0	0.0	-0.0	0.0	0.0	-0.0	-0.0	-0.0	9.762002329024747e-32	2.2632859922736294e-21	0.0	-0.0	-0.0	-0.0	-0.0	0.0	-0.0	-0.0	0.0	0.0	-0.0	-0.0	-0.0	-0.0	0.0	0.0	0.0	-1.991895795432994e-32	0.0	0.0	0.0	0.0	-0.0002826816464397654	-0.0	1.3130469934499195e-21	-0.0	0.0	-0.0	-0.00012240372327810192	0.0	-0.0	-0.0	0.0	-0.0	-0.0	-0.0	-0.0	-0.0037722734391414294
cg27036111	0.0	-0.0	-6.281674867606022e-33	0.0	-0.0	-0.0	-0.0	-0.0	-0.0	-0.0	0.0	0.0	0.0	-0.0	-0.0	-0.0	0.0	-0.0	0.0	-0.0	-0.0	0.0	0.0	0.0	-0.0	0.0	0.0	3.754255593493018e-31	-2.6971523110955072e-21	-0.0	0.0	-0.0	0.0	0.0	0.0	0.0	-0.0	-0.0	-0.0	-0.0	-0.0	-0.0	-0.0	0.0	0.0	-0.0	-1.20231080389207e-32	-0.0	-0.0	0.0	0.0	0.0003258859294488888	0.0	3.198103069838149e-21	-0.0	-0.0	0.0035274495673366427	0.0	-0.045211021969366744	-0.0	0.0	-0.0	0.0	-0.0	0.0	0.0	-0.00020324441676362735
cg25510533	-0.0	0.0	-2.704858818398904e-33	0.0	-0.0	-0.0	0.0	0.0	-0.0	-0.0	-0.0	0.0	0.0	-0.0	0.0	-0.0	-0.0	0.0	0.0	-0.0	0.0	0.0	0.0	0.0	-0.0	0.0	0.0	2.6244425221654883e-31	7.176764264952968e-23	-0.0	0.0	-0.0	-0.0	-0.0	-0.0	-0.0	-0.0	0.0	0.0	-0.0	0.0	0.0	0.0	-0.0	0.0	0.0	6.205956177352449e-33	0.0	0.0	0.0	0.0	0.0004736625800543554	0.0	-2.097977512650135e-21	-0.0	0.0	0.0	0.0	0.0	-0.0	-0.0	0.0	0.0	-0.0	-0.0	-0.0	-0.0031825351802008007
cg07209009	-0.0	0.0	6.69578999504934e-34	-0.0	0.0	0.0	-0.0	-0.0	0.0	0.0	0.0	0.0	0.0	0.0	-0.0	0.0	0.0	0.0	0.0	0.0	0.0	0.0	0.0	0.0	-0.0	0.0	0.0	3.8348663128863945e-31	-7.121484583360144e-22	-0.0	-0.0	0.0	0.0	-0.0	-0.0	-0.0	0.0	0.0	0.0	0.0	0.0	0.0	-0.0	-0.0	0.0	-0.0	1.5695728868170147e-33	0.0	-0.0	0.0	0.0	0.00036188058749158134	0.0	4.636775578249586e-21	0.0	0.0	-0.0	2.144936909614406e-05	0.0	0.0	-0.0	0.0	-0.0	0.0	-0.0	-0.0	-0.0023682734073299594
cg15375424	-0.0	0.0	-4.196089225512223e-33	-0.0	-0.0	-0.0	0.0	0.0	-0.0	-0.0	-0.0	-0.0	-0.0	0.0	-0.0	0.0	0.0	0.0	0.0	0.0	0.0	-0.0	0.0	0.0	-0.0	0.0	0.0	2.133723878940646e-31	-4.5195756372915764e-21	0.0	-0.0	0.0	-0.0	0.0	-0.0	0.0	0.0	0.0	-0.0	-0.0	-0.0	-0.0	0.0	-0.0	-0.0	0.0	-1.244221872319603e-32	-0.0	0.0	0.0	0.0	-0.0002438153625150302	-0.0	7.941661482103154e-22	0.0	0.0	0.0	0.00015220112787586208	0.0	0.0	-0.0	-0.0	0.0	-0.0	0.0	-0.0	-0.0009179576422454822
cg08683194	0.0	0.0	1.9922971939780044e-33	0.0	0.0	-0.0	0.0	0.0	-0.0	0.0	0.0	0.0	0.0	0.0	-0.0	-0.0	0.0	-0.0	0.0	0.0	0.0	0.0	0.0	0.0	0.0	0.0	-0.0	3.433996357836491e-31	2.227330151733066e-21	0.0	-0.0	0.0	-0.0	0.0	-0.0	-0.0	0.0	-0.0	-0.0	0.0	-0.0	-0.0	0.0	-0.0	0.0	0.0	8.06166301013142e-33	-0.0	-0.0	-0.0	-0.0	0.0	-0.0	-4.694544633997412e-21	-0.0	-0.0	-0.0	0.0	0.0	0.0	-0.0	0.0	0.0	-0.0	0.0	0.0	0.004306571888622681
cg20343551	0.0	-0.0	-2.1448206137859308e-33	0.0	-0.0	0.0	-0.0	-0.0	0.0	-0.0	-0.0	-0.0	-0.0	-0.0	-0.0	-0.0	0.0	0.0	0.0	-0.0	-0.0	-0.0	0.0	0.0	-0.0	-0.0	0.0	-2.3836758065281517e-31	8.124340000278362e-21	0.0	0.0	-0.0	-0.0	0.0	0.0	0.0	0.0	0.0	-0.0	-0.0	-0.0	-0.0	-0.0	0.0	0.0	0.0	1.454618198657979e-32	0.0	0.0	0.0	0.0	8.365079140808171e-05	0.0	-4.105445251922762e-21	0.0	-0.0	-0.0	-0.0	-0.0	0.0	0.0	0.0	-0.0	-0.0	0.0	-0.0	0.0028907532677162153
cg01977213	-0.0	0.0	-9.135182318079218e-33	-0.0	0.0	0.0	-0.0	0.0	0.0	-0.0	-0.0	-0.0	-0.0	-0.0	-0.0	0.0	-0.0	0.0	0.0	0.0	-0.0	0.0	-0.0	-0.0	-0.0	0.0	-0.0	1.991213344968593e-31	-3.4432241903379944e-21	-0.0	-0.0	-0.0	-0.0	0.0	0.0	0.0	0.0	0.0	-0.0	-0.0	-0.0	-0.0	-0.0	-0.0	-0.0	0.0	-3.863951351433021e-33	-0.0	-0.0	-0.0	-0.0	0.0	0.0	-1.1736704525371006e-21	0.0	0.0	-0.0	5.956737866016384e-05	0.0	0.0	0.0	-0.0	0.0	0.0	0.0	0.0	0.001019483512007074
cg25201541	-0.0	-0.0	-1.5373573875750358e-32	0.0	-0.0	0.0	-0.0	-0.0	-0.0	-0.0	0.0	0.0	0.0	-0.0	-0.0	0.0	-0.0	0.0	0.0	-0.0	0.0	-0.0	-0.0	-0.0	-0.0	-0.0	-0.0	3.954113236098885e-31	1.9844283102084065e-21	0.0	0.0	-0.0	0.0	0.0	0.0	0.0	-0.0	-0.0	-0.0	-0.0	0.0	0.0	0.0	0.0	-0.0	-0.0	-4.754389114339169e-33	0.0	-0.0	0.0	0.0	0.00020176727910538393	-0.0	-7.211482594872678e-21	0.0	-0.0487776300749338	-0.0	-4.695880854753422e-05	-0.0	-0.0	0.0	-0.0	-0.0012784060440770358	0.0	-0.0	0.0	-0.0031345273276643143
cg05575058	-0.0	0.0	-2.2893119980878222e-33	-0.0	0.0	-0.0	0.0	0.0	0.0	-0.0	-0.0	-0.0	-0.0	-0.0	0.0	0.0	-0.0	-0.0	-0.0	0.0	0.0	0.0	-0.0	-0.0	0.0	0.0	0.0	4.689276532673062e-31	-5.166235719966569e-22	-0.0	0.0	-0.0	-0.0	0.0	0.0	0.0	-0.0	-0.0	-0.0	0.0	-0.0	-0.0	0.0	0.0	-0.0	-0.0	-1.4269797931836226e-32	0.0	-0.0	-0.0	-0.0	0.0	0.0	1.3350832881181156e-21	0.0	0.0	0.0	-0.0	-0.0	-0.0	0.0	0.0	-0.0	0.0	0.0	-0.0	-0.002554870379306345
cg08533403	-0.0	-0.0	5.447421680852766e-34	0.0	0.0	0.0	-0.0	-0.0	-0.0	-0.0	-0.0	-0.0	-0.0	-0.0	0.0	-0.0	-0.0	-0.0	0.0	-0.0	0.0	0.0	-0.0	-0.0	-0.00022244330869100585	0.0	0.0	2.604107398468035e-31	2.2040127399320877e-21	0.0	0.0	-0.0	-0.0	0.0	-0.0	-0.0	0.0	0.0	0.0	-0.0	0.0	0.0	0.0	-0.0	0.0	0.0	-1.0268675506411787e-32	-0.0	-0.0	-0.0	-0.0	0.00013547091801412552	-0.0	-1.3923838686215035e-21	-0.0	0.0	0.0	7.66970561021939e-05	-0.0	-0.0	-0.0	-0.0	-0.0	0.0	0.0	-0.0	-0.0010026707389482992
cg10524576	0.0	-0.0	-1.9294950446413413e-32	0.0	-0.0	-0.0	-0.0	-0.0	0.0	0.0	-0.0	0.0	0.0	-0.0	-0.0	-0.0	-0.0	-0.0	-0.0	0.0	-0.0	-0.0	-0.0	-0.0	0.0	0.0	-0.0	-7.390212944910775e-31	-1.1317701417540692e-21	-0.0	-0.0	-0.0	-0.0	-0.0	-0.0	0.0	-0.0	-0.0	-0.0	-0.0	0.0	0.0	-0.0	0.0	0.0	-0.0	-4.877481912024493e-33	-0.0	-0.0	-0.0	-0.0	0.0009577251660702377	0.0	1.1535697094316505e-21	0.0	0.0	0.0	-3.379266294382907e-06	-0.0	-0.0	0.0	0.0	-0.0	0.0	-0.0	0.0	0.0017997291616121353
cg09457469	0.0	-0.0	4.0635626534828365e-33	0.0	0.0	-0.0	-0.0	-0.0	-0.0	-0.0	-0.0	-0.0	0.0	-0.0	0.0	-0.0	-0.0	-0.0	-0.0	-0.0	-0.0	0.0	-0.0	-0.0	-0.0	0.0	-0.0	2.9267434940199274e-31	-2.974444972335602e-21	-0.0	0.0	-0.0	-0.0	0.0	0.0	0.0	0.0	-0.0	-0.0	-0.0	0.0	0.0	0.0	-0.0	-0.0	0.0	-1.3852219637485449e-33	-0.0	0.0	0.0	0.0	0.00029528345841152106	0.0	-9.583150814419463e-22	-0.0	0.0	0.0	9.44218575320779e-05	0.0	-0.0	0.0	0.0	-0.0	-0.0	0.0	0.0	-0.0009469669648947075
cg15940128	0.0	-0.0	1.4971173676767156e-32	-0.0	0.0	-0.0	-0.0	-0.0	0.0	-0.0	-0.0	-0.0	-0.0	-0.0	-0.0	-0.0	-0.0	-0.0	0.0	-0.0	-0.0	0.0	0.0	0.0	0.0	0.0	0.0	-1.1385259505106244e-30	-7.860601060156778e-22	-0.0	-0.0	-0.0	0.0	0.0	0.0	0.0	0.0	0.0	-0.0	-0.0	-0.0	-0.0	0.0	-0.0	0.0	0.0	1.1062405284332916e-32	0.0	0.0	0.0	0.0	9.897103041061683e-05	0.0	-4.22236547213589e-21	-0.0	0.0	0.0	1.0601901883189443e-05	0.0	-0.0	0.0	0.0	0.004766668137013809	-0.0	0.0	0.0	0.001344710967163275
cg23689186	0.0	0.0	3.454637804414013e-33	-0.0	-0.0	0.0	-0.0	0.0	-0.0	-0.0	0.0	0.0	-0.0	-0.0	-0.0	-0.0	0.0	0.0	-0.0	0.0	-0.0	-0.0	0.0	-0.0	-0.0	0.0	0.0	8.321352450249329e-32	-2.481216285710932e-23	-0.0	-0.0	-0.0	0.0	0.0	0.0	0.0	-0.0	-0.0	-0.0	0.0	0.0	0.0	-0.0	-0.0	0.0	-0.0	-1.864597230097184e-32	-0.0	-0.0	-0.0	-0.0	0.0010654909808205913	0.0	2.0676228402174726e-21	-0.0	0.0	0.0	0.0	-0.0	0.0	0.0	0.0	-0.0	0.0	0.0	0.0	-0.0006485046169839667
cg06004247	0.0	0.0	-4.363061213872696e-33	-0.0	0.0	0.0	-0.0	-0.0	0.0	-0.0	-0.0	-0.0	-0.0	-0.0	-0.0	0.0	0.0	0.0	0.0	0.0	-0.0	0.0	-0.0	-0.0	0.0	0.0	0.0	2.762701307049574e-31	-7.60342454442055e-22	0.0	0.0	0.0	-0.0	-0.0	-0.0	-0.0	0.0	0.0	-0.0	-0.0	0.0	0.0	0.0	-0.0	0.0	0.0	-1.5841817766363652e-32	0.0	0.0	0.0	0.0	0.0010308188116928648	0.0	-1.9106491816805444e-22	0.0	0.0	-0.0	0.00012599706842449616	-0.0	-0.0	0.0	0.0	0.0	0.0	0.0	-0.0	0.0005475633491347116
cg01935582	0.0	-0.0	7.224545894651653e-33	0.0	-0.0	0.0	-0.0	-0.0	0.0	0.0	0.0	0.0	0.0	-0.0	0.0	0.0	0.0	0.0	-0.0	0.0	-0.0	0.0	-0.0	-0.0	0.0	0.0	-0.0	2.564096554778309e-31	-2.7890222307655155e-22	-0.0	-0.0	-0.0	0.0	-0.0	0.0	0.0	-0.0	0.0	-0.0	-0.0	0.0	0.0	-0.0	0.0	0.0	-0.0	-6.300146229014381e-33	0.0	-0.0	-0.0	-0.0	0.0005375346918251599	0.0	7.28182600511878e-22	-0.0	-0.0	-0.0	-0.00019641246594401439	0.0	0.0	0.0	-0.0	0.0	-0.0	0.0	0.0	0.0020714493348417237
cg09397639	0.0	0.0	8.788810263054568e-33	0.0	-0.0	0.0	0.0	-0.0	-0.0	0.0	-0.0	-0.0	0.0	0.0	-0.0	-0.0	0.0	0.0	0.0	0.0	0.0	-0.0	0.0	-0.0	0.0	-0.0	0.0	3.9917461045750503e-32	-1.4934481932316665e-22	0.0	-0.0	0.0	-0.0	-0.0	-0.0	-0.0	0.0	-0.0	-0.0	-0.0	-0.0	-0.0	-0.0	-0.0	-0.0	0.0	-1.8041167858728385e-33	-0.0	0.0	0.0	0.0	0.0006025926120413107	0.0	-1.6232720783727155e-21	-0.0	-0.0	-0.0	0.00013776810165832182	-0.0	0.0	0.0	-0.0	-0.0	0.0	0.0	0.0	0.0008248473872691364
cg10508317	-0.0	0.0	-1.7478641202873495e-32	0.0	-0.0	-0.0	-0.0	-0.0	-0.0	0.0	-0.0	0.0	0.0	-0.0	0.0	-0.0	0.0	-0.0	0.0	-0.0	0.0	-0.0	-0.0	-0.0	0.0	0.0	-0.0	-3.636846943139598e-31	-3.159512945554199e-21	0.0	-0.0	-0.0	0.0	0.0	-0.0	-0.0	-0.0	-0.0	-0.0	-0.0	0.0	0.0	-0.0	-0.0	-0.0	0.0	-1.7669736447669288e-34	0.0	-0.0	0.0	0.0	0.0006180428334776458	0.0	5.261448694457828e-21	0.0	0.0	0.0	0.00023350337413659676	-0.0	-0.0	-0.0	-0.0	0.0	-0.0	-0.0	0.0	-0.002058229677809389
cg15749452	-0.0	-0.0	8.198116581403693e-33	0.0	-0.0	0.0	-0.0	0.0	-0.0	0.0	0.0	0.0	0.0	0.0	0.0	-0.0	-0.0	-0.0	-0.0	-0.0	-0.0	-0.0	-0.0	-0.0	-0.0	-0.0	-0.0	-2.965511058168808e-31	-1.9189200911868382e-21	-0.0	-0.0	-0.0	0.0	-0.0	0.0	0.0	-0.0	0.0	0.0	-0.0	0.0	0.0	0.0	0.0	-0.0	-0.0	-4.94347712572207e-33	0.0	-0.0	-0.0	-0.0	0.0005701246847579543	0.0	7.279617477603016e-22	-0.0	0.0	0.0	-4.662043073009153e-05	0.0	-0.0	-0.0	0.0	-0.0	-0.0	-0.0	-0.0	-0.002559544443972772
cg23216187	-0.0	0.0	9.68556090404829e-34	0.0	-0.0	0.0	-0.0	-0.0	0.0	-0.0	-0.0	-0.0	-0.0	0.0	0.0	-0.0	0.0	0.0	0.0	-0.0	0.0	0.0	0.0	-0.0	0.0	-0.0	0.0	-4.558807582154775e-33	7.418947398981058e-22	0.0	-0.0	-0.0	-0.0	-0.0	-0.0	-0.0	0.0	-0.0	0.0	-0.0	0.0	0.0	-0.0	-0.0	-0.0	0.0	1.905108815130578e-32	-0.0	0.0	0.0	0.0	0.0007658497406793736	-0.0	3.418374053143802e-21	-0.0	0.0	-0.0	4.099373065263864e-05	-0.0	0.0	-0.0	-0.0	-0.0	-0.0	-0.0	-0.0	0.0008126026847443049
cg00043800	0.0	0.0	-1.0664919851458955e-32	-0.0	0.0	0.0	-0.0	-0.0	0.0	0.0	0.0	0.0	0.0	-0.0	0.0	-0.0	0.0	0.0	0.0	-0.0	0.0	0.0	0.0	0.0	-0.0	0.0	0.0	-2.006874472390577e-31	-1.4297629490258704e-21	0.0	0.0	0.0	0.0	0.0	0.0	0.0	-0.0	-0.0	-0.0	-0.0	-0.0	-0.0	-0.0	-0.0	0.0	0.0	1.3163520225818848e-32	-0.0	0.0	0.0	0.0	0.0009892981870020688	0.0	2.195600740157557e-21	0.0	0.0	0.0	0.0	-0.0	0.0	0.0	0.0	-0.0	0.0	0.0	0.0	0.0009790435610097772
cg01515896	0.0	-0.0	-1.1091274064270306e-32	0.0	0.061758775585559346	0.0	-0.0	-0.0	-0.0	0.0	0.0	0.0	0.0	-0.0	-0.0	0.0	0.0	-0.0	-0.0	0.0	-0.0	0.0	0.0	-0.0	-0.0	0.0	0.0	-7.279294078344175e-31	-7.867172401368496e-22	0.0	0.0	-0.0	-0.0	0.0	-0.0	-0.0	0.0	-0.0	0.0	0.0	-0.0	-0.0	-0.0	0.0	-0.0	0.0	6.787639949230581e-34	-0.0	0.0	-0.0	-0.0	0.0004374591344738955	-0.0	1.1969681505848039e-21	0.0	-0.0	0.0	0.00031680378348953556	-0.0	0.0	0.0	0.0	-0.0	0.0	0.0	0.0	0.0018803739418124707
cg09257272	-0.0	0.0	-6.025243668703881e-33	-0.0	-0.0	0.0	-0.0	-0.0	0.0	-0.0	0.0	0.0	0.0	-0.0	0.0	0.0	0.0	-0.0	0.0	0.0	0.0	0.0	0.0	0.0	-0.0	0.0	0.0	-8.487520366455547e-31	6.297216354324902e-22	0.0	-0.0	-0.0	-0.0	-0.0	-0.0	0.0	-0.0	0.0	0.0	-0.0	-0.0	-0.0	0.0	-0.0	-0.0	0.0	-2.565017022851841e-34	-0.0	-0.0	0.0	0.0	-0.0005783380639710848	-0.0	6.574519935367871e-22	0.0	-0.0	-0.0	0.0	-0.0	0.0	0.0	-0.0	0.0	0.0	-0.0	0.0	7.957792609160676e-05
cg25491321	-0.0	-0.0	-3.0809192629047328e-33	0.0	-0.0	0.0	-0.0	-0.0	-0.0	-0.0	-0.0	-0.0	-0.0	0.0	-0.0	0.0	0.0	0.0	0.0	-0.0	0.0	-0.0	0.0	0.0	-0.0	-0.0	0.0	8.081583195294388e-32	1.4121193812336719e-21	0.0	0.0	-0.0	0.0	0.0	-0.0	-0.0	0.0	0.0	0.0	-0.0	-0.0	-0.0	-0.0	-0.0	0.0	0.0	-4.801394712527536e-33	-0.0	-0.0	-0.0	-0.0	0.0005733450670597372	0.0	-4.755119406132744e-22	-0.0	-0.0	-0.0	0.0	-0.0	-0.0	-0.0	-0.0	0.0	0.0	0.0	-0.0	-0.0007554475443847438
cg20933330	0.0	-0.0	2.6719029778154645e-33	0.0	0.0	0.0	-0.0	-0.0	0.000908923683523203	0.0	-0.0	-0.0	-0.0	-0.0	0.0	0.0	-0.0	0.0	0.0	0.0	0.0	0.0	0.0	-0.0	-0.0005486169109703287	-0.0	0.0	4.2852273313487605e-31	9.324766820835682e-22	0.0	-0.0	0.0	-0.0	0.0	-0.0	-0.0	0.0	0.0	0.0	0.0	-0.0	-0.0	0.0	-0.0	-0.0	0.0	-1.7980239891435837e-32	-0.0	0.0	0.0	0.0	-0.00012778912301238032	0.0	-1.4265837846258756e-21	-0.0	0.0	-0.0	-0.0	-0.0	0.0	-0.0	-0.0	0.0	0.0	0.0	0.0	0.005185622863914704
cg04634483	-0.0	0.0	-3.1628405111478406e-33	-0.0	0.0	0.0	-0.0	0.0	0.0	-0.0	0.0	0.0	0.0	-0.0	-0.0	-0.0	-0.0	-0.0	-0.0	0.0	0.0	0.0	0.0	0.0	0.0	0.0	0.0	-7.1066447738329975e-31	4.603951752342133e-21	-0.0	0.0	0.0	-0.0	0.0	-0.0	-0.0	-0.0	-0.0	-0.0	-0.0	0.0	0.0	0.0	-0.0	-0.0	-0.0	-4.663447879415336e-33	0.0	-0.0	0.0	0.0	-0.0	-0.0	3.58598292550835e-22	0.0	0.0	0.0	-0.0	0.0	-0.0	-0.0	0.0	0.0	-0.0	0.0	0.0	0.0024245858748972223
cg07670185	-0.0	0.0	-7.656263414873107e-33	-0.0	-0.0	0.0	-0.0	-0.0	0.0	0.0	0.0	0.0	0.0	0.0	-0.0	-0.0	0.0	0.0	0.0	-0.0	0.0	-0.0	0.0	-0.0	0.0	0.0	0.0	-2.7752815282048885e-31	-8.3445327912152e-23	0.0	-0.0	0.0	-0.0	-0.0	0.0	0.0	-0.0	0.0	0.0	-0.0	-0.0	-0.0	0.0	-0.0	0.0	0.0	1.6915856796652246e-32	0.0	0.0	0.0	0.0	0.00011078510764316908	-0.0	5.634951038437088e-21	0.0	0.0	-0.0	0.0	-0.0	0.0	-0.0	0.0	-0.0	-0.0	-0.0	-0.0	0.00010427878006844141
cg22571369	0.0	0.0	1.014666973637145e-32	0.0	-0.0	0.0	-0.0	-0.0	0.0	0.0	-0.0	0.0	-0.0	-0.0	-0.0	0.0	-0.0	0.0	0.0	0.0	0.0	0.0	-0.0	-0.0	0.0	-0.0	-0.0	2.2551680701666857e-31	8.878120942921246e-22	-0.0	-0.0	-0.0	0.0	-0.0	-0.0	-0.0	-0.0	0.0	0.0	-0.0	0.0	0.0	0.0	-0.0	0.0	0.0	4.922809216671777e-33	0.0	-0.0	-0.0	-0.0	0.0004342398158514355	0.0	4.12167919118549e-21	-0.0	0.0	0.0	-0.0	-0.0	-0.0	-0.0	0.0	0.0	-0.0	-0.0	-0.0	0.00197651084825273
cg17512738	-0.0	0.0	1.4614692801158235e-32	0.0	0.0	-0.0	0.0	0.0	0.0	-0.0	-0.0	0.0	0.0	-0.0	-0.0	-0.004256463192249148	0.0	-0.0	0.0	0.0	-0.0	0.0	-0.0	-0.0	-0.0	0.0	-0.0	-7.915050372675024e-32	-3.268950488898029e-21	0.0	-0.0	-0.0	0.0	0.0	-0.0	-0.0	-0.0	-0.0	-0.0	-0.0	-0.0	-0.0	0.0	-0.0	0.0	0.0	4.769379431811697e-33	0.0	0.0	0.0	0.0	0.00020385308768988589	-0.0	-1.235204567050619e-22	-0.0	0.0	0.0	-1.2594901617810994e-06	-0.0	-0.0	0.0	0.0	0.0035617192779851424	-0.0	0.0	0.0	0.004602312065298967
cg18750079	0.0	0.0	-3.746095292361248e-34	-0.0	-0.0	-0.0	0.0	0.0	0.0	-0.0	-0.0	-0.0	-0.0	-0.0	0.0	0.0	-0.0	0.0	-0.0	-0.0	0.0	-0.0	0.0	-0.0	0.0	-0.0	0.0	-2.2472505354886576e-31	-5.583863959004143e-22	-0.0	-0.0	0.0	-0.0	-0.0	-0.0	-0.0	-0.0	0.0	0.0	-0.0	0.0	0.0	0.0	-0.0	0.0	-0.0	1.1347387263952309e-32	0.0	0.0	0.0	0.0	0.0002424430283959964	0.0	-4.852499843508544e-22	-0.0	0.0	0.0	3.968271688117011e-05	0.0	0.0	0.0	0.0	0.0010438167098028037	0.0	-0.0	0.0	0.0006071871213453796
cg15637973	0.0	0.0	-7.971900812939636e-33	-0.0	-0.0	-0.0	0.0	0.0	0.0	-0.0	-0.0	-0.0	-0.0	-0.0	-0.0	0.0	-0.0	0.0	-0.0	0.0	-0.0	0.0	-0.0	-0.0	0.0	-0.0	0.0	3.160912836933003e-31	5.9264109328917e-21	-0.0	0.0	0.0	-0.0	-0.0	-0.0	-0.0	0.0	-0.0	0.0	-0.0	-0.0	-0.0	-0.0	0.0	-0.0	-0.0	9.213634000251099e-33	0.0	-0.0	0.0	0.0	0.00025602836905808725	-0.0	-2.0118148760074023e-22	-0.0	0.0	0.0	-8.570444246431692e-06	-0.0	0.0	0.0	0.0	-0.0	-0.0	0.0	0.0	0.002422327285319609
cg08471925	-0.0	-0.0	1.473328650139568e-32	-0.0	0.0	-0.0	0.0	0.0	0.0	-0.0	-0.0	0.0	0.0	0.0	-0.0	-0.0	-0.0	-0.0	0.0	0.0	-0.0	0.0	0.0	0.0	-9.17979748199119e-05	0.0	0.0	3.470762914601088e-32	1.2466775046207854e-21	0.0	0.0	-0.0	0.0	-0.0	-0.0	-0.0	0.0	0.0	0.0	-0.0	0.0	0.0	-0.0	0.0	-0.0	0.0	1.5976590150208635e-32	-0.0	0.0	0.0	0.0	-0.0002217545053252417	-0.0	1.446498573097824e-21	0.0	0.0	-0.0	-0.0	0.0	-0.0	-0.0	0.0	-0.0	-0.0	0.0	0.0	0.001695389496847297
cg00226446	-0.0	0.0	1.4623749774145824e-32	-0.0	-0.0	0.0	-0.0	-0.0	0.0	-0.0	0.0	0.0	0.0	-0.0	-0.0	0.0	-0.0	0.0	0.0	0.0	0.0	-0.0	-0.0	-0.0	0.0	-0.0	-0.0	-6.69984916952456e-32	1.832121215469591e-21	0.0	-0.0	-0.0	0.0	0.0	0.0	-0.0	-0.0	-0.0	-0.0	-0.0	0.0	0.0	-0.0	-0.0	0.0	-0.0	-7.905336475976332e-33	0.0	-0.0	-0.0	-0.0	-1.83543102474262e-05	0.0	2.0313008619970197e-21	-0.0	-0.0	0.0	-0.0	-0.0	0.0	-0.0	-0.0	-0.0	0.0	0.0	-0.0	-0.001558185977286579
cg18465194	-0.0	0.0	6.778609829264134e-33	0.0	-0.0	-0.0	0.0	0.0	-0.0	0.0	0.0	0.0	0.0	-0.0	0.0	0.0	-0.0	0.0	0.0	-0.0	0.0	0.0	-0.0	0.0	0.0	0.0	-0.0	5.79318956834774e-31	2.4503895515597127e-22	-0.0	-0.0	0.0	0.0	-0.0	-0.0	-0.0	0.0	-0.0	0.0	-0.0	-0.0	-0.0	-0.0	-0.0	-0.0	0.0	7.737464998086634e-34	0.0	-0.0	-0.0	-0.0	3.5243557847217057e-05	-0.0	-1.846427009138955e-21	-0.0	0.0	-0.0	-0.0	-0.0	-0.0	-0.0	-0.0	-0.0	-0.0	-0.0	0.0	-0.0008083899725047517
cg02976900	-0.0	-0.0	-2.331514876926748e-32	0.0	0.0	0.0	-0.0	-0.0	-0.0	-0.0	0.0	-0.0	-0.0	0.0	0.0	-0.0	0.0	-0.0	0.0	-0.0	0.0	0.0	-0.0	0.0	-0.0	0.0	-0.0	6.895741040263518e-31	8.238821233433302e-22	0.0	0.0	-0.0	0.0	0.0	0.0	0.0	0.0	0.0	-0.0	-0.0	0.0	0.0	0.0	0.0	-0.0	-0.0	2.1269798614468013e-32	0.0	0.0	0.0	0.0	-3.1083230017135886e-05	-0.0	-5.763990237054486e-21	0.0	-0.0	-0.0	-0.0	0.0	-0.0	0.0	-0.0	-0.0	-0.0	-0.0	-0.0	0.000937476423145372
cg26755737	0.0	0.0	1.7627581268583644e-33	-0.0	0.0	0.0	-0.0	0.0	-0.0	-0.0	-0.0	-0.0	-0.0	-0.0	-0.0	0.0	-0.0	0.0	0.0	0.0	0.0	0.0	-0.0	0.0	0.0	0.0	0.0	-5.025762240962975e-31	-2.609612050343299e-21	-0.0	-0.0	0.0	0.0	-0.0	-0.0	-0.0	-0.0	0.0	-0.0	-0.0	0.0	0.0	0.0	-0.0	0.0	-0.0	6.997189982564135e-33	-0.0	-0.0	-0.0	-0.0	0.00035039942294731274	0.0	4.695888708580852e-21	-0.0	0.0	-0.0	4.980646165341525e-05	0.0	0.0	-0.0	0.0	0.0	-0.0	-0.0	0.0	-0.005682699870778514
cg19209117	-0.0	0.0	1.61320845005259e-33	0.0	-0.0	0.0	-0.0	-0.0	0.0	-0.0	-0.0	-0.0	-0.0	-0.0	-0.0	-0.0	0.0	-0.0	0.0	0.0	0.0	0.0	-0.0	-0.0	0.0	0.0	-0.0	-4.053197600028935e-31	1.2042579594429572e-21	-0.0	-0.0	-0.0	-0.0	0.0	-0.0	-0.0	-0.0	-0.0	-0.0	-0.0	0.0	0.0	0.0	0.0	-0.0	0.0	2.0092981835869102e-32	0.0	0.0	0.0	0.0	0.0	-0.0	-1.4067503527749446e-21	-0.0	0.0	0.0	-1.971077225606129e-05	-0.0	-0.0	0.0	0.0	0.0	-0.0	0.0	0.0	0.0021336385041383524
cg20487420	0.0	0.0	-1.7570110747547537e-32	-0.0	0.0	-0.0	-0.0	-0.0	-0.0	-0.0	-0.0	0.0	0.0	-0.0	0.0	-0.0	-0.0	-0.0	0.0	-0.0	0.0	0.0	-0.0	-0.0	-0.0	0.0	0.0	4.473366877879198e-31	-2.9122429301069814e-22	-0.0	0.0	-0.0	0.0	-0.0	-0.0	-0.0	0.0	0.0	0.0	-0.0	-0.0	-0.0	-0.0	-0.0	0.0	0.0	-1.18958418151147e-32	-0.0	-0.0	0.0	0.0	0.0007018139908537751	0.0	3.676064609126013e-21	0.0	0.0	0.0	0.0	-0.0	-0.0	-0.0	0.0	-0.0	-0.0	0.0	0.0	-0.0008068783075313781
cg22688566	-0.0	-0.0	5.4752909588560606e-33	0.0	0.0	0.0	0.0	0.0	-0.0	0.0	0.0	0.0	0.0	-0.0	0.0	0.0	-0.0	-0.0	0.0	-0.0	-0.0	0.0	-0.0	-0.0	0.0	-0.0	-0.0	1.8851623444305382e-31	5.676600572932092e-22	-0.0	-0.0	-0.0	0.0	-0.0	0.0	-0.0	-0.0	0.0	0.0	0.0	0.0	0.0	0.0	0.0	0.0	-0.0	-1.1077760838622861e-32	0.0	-0.0	-0.0	-0.0	0.0006449180136769032	0.0	-2.7335999209761126e-21	-0.0	-0.0	-0.0	-0.00014427554517864292	0.0	-0.0	0.0	-0.0	-0.0	0.0	-0.0	0.0	-0.0008056206308645631
cg25483718	-0.0	0.0	1.1767884544068854e-32	0.0	-0.0	0.0	-0.0	-0.0	-0.0	-0.0	-0.0	0.0	0.0	-0.0	0.0	0.0	-0.0	-0.0	-0.0	-0.0	-0.0	0.0	-0.0	-0.0	0.0	0.0	-0.0	1.3960167008428865e-31	1.5841365798427848e-21	-0.0	0.0	0.0	-0.0	0.0	-0.0	-0.0	0.0	-0.0	-0.0	-0.0	0.0	0.0	-0.0	-0.0	0.0	0.0	-6.863238393696012e-33	0.0	-0.0	-0.0	-0.0	0.0003836929299465656	-0.0	-2.576560659960641e-22	-0.0	-0.0	0.0	-0.000279141653183294	-0.0	0.0	-0.0	-0.0	-0.0	0.0	-0.0	0.0	-0.0023651585100478486
cg13475329	-0.0	0.0	-5.191906796542935e-33	0.0	-0.0	0.0	0.0	0.0	0.0	0.0	-0.0	0.0	-0.0	0.0	0.0	0.0	0.0	0.0	0.0	-0.0	0.0	-0.0	0.0	-0.0	0.0	-0.0	0.0	-9.529247409207563e-32	-1.218894819541718e-21	-0.0	-0.0	-0.0	-0.0	-0.0	-0.0	-0.0	-0.0	0.0	-0.0	-0.0	-0.0	-0.0	0.0	-0.0	0.0	0.0	7.436572945123328e-33	-0.0	0.0	0.0	0.0	0.00030988562848958777	0.0	7.509554848999883e-22	0.0	-0.0	-0.0	0.0	0.0	-0.0	-0.0	-0.0	0.0	0.0	-0.0	-0.0	-0.002363230661810387
cg14620184	0.0	0.0	4.754677352009019e-33	-0.0	-0.0	0.0	-0.0	-0.0	0.0	-0.0	-0.0	-0.0	-0.0	-0.0	-0.0	-0.0	-0.0	-0.0	-0.0	0.0	-0.0	0.0	-0.0	-0.0	0.0	0.0	-0.0	3.937291564033312e-32	-4.201923601642696e-21	-0.0	-0.0	-0.0	0.0	0.0	-0.0	-0.0	0.0	-0.0	-0.0	-0.0	0.0	0.0	0.0	0.0	0.0	-0.0	-1.502126613288427e-33	0.0	-0.0	-0.0	-0.0	0.00044624806138341934	0.0	-4.1508964700427017e-22	-0.0	0.0	0.0	-0.0	-0.0	-0.0	0.0	0.0	-0.0	0.0	0.0	0.0	0.0005633469300171149
cg04487857	-0.0	0.0	-1.3590079980549963e-32	-0.0	0.0	0.0	-0.0	-0.0	-0.0	0.0	0.0	0.0	0.0	0.0	-0.0	-0.0	-0.0	-0.0	-0.0	0.0	0.0	0.0	-0.0	0.0	-0.0	0.0	-0.0	3.394996209211002e-31	1.9911022612988084e-21	0.0	0.0	0.0	0.0	-0.0	0.0	0.0	-0.0	0.0	0.0	-0.0	0.0	0.0	0.0	-0.0	0.0	0.0	6.962694613264742e-33	0.0	-0.0	-0.0	-0.0	0.0001361257980899042	-0.0	-1.3037249607159978e-21	-0.0	0.0	-0.0	-0.0	0.0	0.0	-0.0	0.0	0.0	-0.0	0.0	0.0	-0.0024883621821580014
cg26931527	0.0	-0.0	1.2278407774754578e-32	0.0	-0.0	0.0	-0.0	-0.0	0.0	0.0	0.0	0.0	0.0	0.0	-0.0	-0.0	0.0	-0.0	-0.0	0.0	-0.0	0.0	0.0	0.0	-0.0	-0.0	0.0	1.6594175109519478e-31	-9.325373915137007e-22	-0.0	0.0	-0.0	-0.0	0.0	0.0	-0.0	-0.0	0.0	0.0	-0.0	0.0	0.0	-0.0	-0.0	0.0	-0.0	1.39411133987153e-32	-0.0	-0.0	-0.0	-0.0	2.90525234360586e-05	0.0	3.238477025865197e-21	0.0	0.0	0.0	-0.0	-0.0	0.0	0.0	-0.0	0.0	0.0	0.0	-0.0	0.0020752683939993626
cg23743430	-0.0	0.0	-3.016535353787035e-33	0.0	-0.0	-0.0	0.0	0.0	-0.0	-0.0	0.0	0.0	0.0	0.0	-0.0	-0.0	0.0	-0.0	0.0	-0.0	0.0	-0.0	-0.0	-0.0	0.0	0.0	-0.0	-5.762922925542774e-31	2.2941827010140285e-21	-0.0	0.0	0.0	0.0	0.0	0.0	0.0	-0.0	-0.0	-0.0	-0.0	-0.0	-0.0	0.0	-0.0	0.0	0.0	-1.542615350944488e-33	0.0	-0.0	-0.0	-0.0	0.00012283119298413627	-0.0	-7.438284946437802e-21	-0.0	-0.0	0.0	-0.0	0.0	0.0	-0.0	-0.0	-0.001253573108136933	-0.0	-0.0	0.0	-0.002102202669056937
cg03640796	-0.0	0.0	1.0482899084780095e-32	-0.0	0.0	0.0	-0.0	-0.0	0.0	0.0	-0.0	-0.0	-0.0	-0.0	0.0	-0.0	-0.0	-0.0	-0.0	0.0	0.0	0.0	-0.0	-0.0	-0.0	0.0	-0.0	-2.832522351654155e-31	1.5731076643000782e-21	0.0	0.0	-0.0	0.0	0.0	-0.0	-0.0	0.0	-0.0	0.0	0.0	0.0	0.0	-0.0	0.0	-0.0	-0.0	1.451000526312863e-32	-0.0	-0.0	-0.0	-0.0	0.000778703738406641	-0.0	3.319726310611082e-21	-0.0	-0.0	-0.0	0.0	-0.0	0.0	0.0	0.0	0.0	-0.0	-0.0	0.0	0.002373767729376414
cg27332923	0.0	-0.0	6.5595900126384e-33	0.0	-0.0	-0.0	0.0	0.0	0.0	-0.0	0.0	-0.0	-0.0	0.0	0.0	0.0	-0.0	-0.0	0.0	-0.0	0.0	-0.0	0.0	-0.0	0.0	-0.0	0.0	3.500729963128381e-31	-4.699514730621662e-22	-0.0	-0.0	0.0	-0.0	-0.0	-0.0	-0.0	-0.0	0.0	0.0	0.0	-0.0	-0.0	-0.0	0.0	0.0	0.0	-1.204184112176748e-32	0.0	0.0	0.0	0.0	5.614125268147686e-05	0.0	-2.0099761174876206e-21	0.0	0.0	0.0	-0.0002929234145279609	-0.0	-0.0	-0.0	-0.0	0.0	-0.0	-0.0	-0.0	0.0031947368198998066
cg26489108	0.0	0.0	-1.1564783408213526e-32	-0.0	0.0	0.0	0.0	-0.0	0.0	-0.0	-0.0	0.0	0.0	-0.0	-0.0	-0.0	-0.0	-0.0	-0.0	0.0	-0.0	0.0	-0.0	-0.0	0.0	0.0	-0.0	-2.369102826636009e-31	-4.2546356040111824e-21	-0.0	-0.0	-0.0	-0.0	0.0	-0.0	-0.0	-0.0	-0.0	-0.0	0.0	-0.0	-0.0	0.0	0.0	-0.0	-0.0	1.1372796450749957e-32	0.0	0.0	0.0	0.0	0.0003925911082304052	-0.0	7.669323938972811e-22	-0.0	0.0	0.0	0.0	-0.0	0.0	0.0	0.0	0.0	-0.0	0.0	0.0	-0.0007490835241381222
cg15533029	-0.0	0.0	-1.4308029544760574e-32	0.0	-0.0	-0.0	0.0	0.0	-0.0	0.0	-0.0	-0.0	-0.0	-0.0	0.0	0.0	-0.0	0.0	0.0	0.0	0.0	-0.0	-0.0	-0.0	-0.0	-0.0	-0.0	1.1882934815398168e-31	-1.1023922985618333e-21	0.0	-0.0	0.0	0.0	-0.0	-0.0	-0.0	-0.0	0.0	-0.0	-0.0	0.0	0.0	-0.0	-0.0	0.0	0.0	-1.1676065943162052e-32	0.0	-0.0	-0.0	-0.0	0.0002155802457909602	0.0	-3.428481470670059e-21	-0.0	-0.0	-0.0013249369430732077	-2.4838424700282797e-05	0.0	-0.0	-0.0	-0.0	-0.0	-0.0	-0.0	0.0	-0.002683676839817778
cg20299263	-0.0	-0.0	9.755271791743831e-33	-0.0	0.0	-0.0	-0.0	-0.0	0.0	-0.0	0.0	0.0	0.0	0.0	-0.0	-0.0	-0.0	-0.0	0.0	-0.0	0.0	0.0	-0.0	-0.0	0.0	-0.0	0.0	-5.293628488326328e-31	-7.065394588111921e-22	0.0	-0.0	0.0	-0.0	0.0	0.0	-0.0	0.0	0.0	0.0	0.0	0.0	0.0	-0.0	0.0	0.0	-0.0	-1.0080174417252631e-32	0.0	0.0	0.0	0.0	4.945113170285907e-05	0.0	-4.0583868312780275e-21	0.0	0.0	0.0	9.980261544603968e-05	-0.0	-0.0	0.0	-0.0	0.0016220733916787258	0.0	-0.0	-0.0	0.0013548641049828981
cg08064073	-0.0	0.0	-4.3876107503814166e-33	-0.0	-0.0	-0.0	-0.0	-0.0	0.0	0.0	-0.0	-0.0	-0.0	0.0	0.0	-0.0	-0.0	0.0	0.0	-0.0	0.0	-0.0	-0.0	0.0	2.472508108964454e-05	-0.0	0.0	-3.4294705636861936e-31	-1.2756312896336638e-21	-0.0	-0.0	0.0	-0.0	-0.0	-0.0	-0.0	0.0	0.0	-0.0	-0.0	0.0	0.0	-0.0	-0.0	0.0	0.0	5.596829911802432e-33	0.0	0.0	0.0	0.0	0.00012679988837906178	-0.0	3.153612166415575e-22	0.0	0.0	-0.0	-0.00021292733864069675	0.0	-0.0	-0.0	-0.0	-0.0	-0.0	-0.0	-0.0	-0.0030436445034505064
cg13194933	0.0	0.0	-6.481427538111015e-33	0.0	-0.0	0.0	0.0	0.0	-0.0	0.0	0.0	0.0	0.0	0.0	0.0	-0.0	0.0	0.0	0.0	-0.0	-0.0	-0.0	0.0	0.0	-0.0	0.0	0.0	1.5094227474440365e-31	1.958987667088084e-21	-0.0	0.0	0.0	0.0	-0.0	-0.0	-0.0	-0.0	0.0	0.0	-0.0	0.0	0.0	0.0	-0.0	0.0	-0.0	7.881253414093482e-33	0.0	0.0	0.0	0.0	0.0009914597231764468	0.0	-2.098549789239256e-21	-0.0	-0.0	0.0	0.0	-0.0	0.0	-0.0	0.0	-0.0	0.0	-0.0	0.0	0.0004286903644629768
cg01635154	0.0	-0.0	4.65864401626464e-34	0.0	-0.0	-0.0	-0.0	-0.0	-0.0	0.0	-0.0	-0.0	-0.0	-0.0	-0.0	-0.0	0.0	-0.0	0.0	-0.0	-0.0	-0.0	-0.0	0.0	-0.0	-0.0	0.0	-1.666643797645722e-31	-3.598301671865275e-21	-0.0	0.0	0.0	-0.0	-0.0	-0.0	-0.0	-0.0	-0.0	-0.0	0.0	-0.0	-0.0	-0.0	0.0	0.0	-0.0	-6.43046601663189e-33	0.0	-0.0	-0.0	-0.0	0.00023465414603576887	0.0	4.1351380773477875e-21	0.0	-0.0	-0.0	0.0	0.0	-0.0	0.0	0.0	-0.0	0.0	-0.0	-0.0	-0.0029483981555302593
cg09360854	-0.0	0.0	-3.84393709613517e-33	0.0	-0.0	-0.0	-0.0	-0.0	-0.0	0.0	-0.0	0.0	0.0	0.0	-0.0	-0.0	0.0	0.0	0.0	-0.0	0.0	-0.0	0.0	0.0	-0.0	0.0	0.0	3.635380574104647e-31	-1.140064407758179e-21	0.0	-0.0	-0.0	-0.0	-0.0	-0.0	0.0	-0.0	0.0	0.0	-0.0	-0.0	-0.0	-0.0	-0.0	-0.0	0.0	-1.2767336014444795e-32	-0.0	0.0	-0.0	-0.0	-0.0	0.0	-7.415848045886506e-22	0.0	0.0	-0.0	4.2816827374015726e-05	0.031115207469816008	0.0	-0.0	-0.0	0.0	-0.0	-0.0	0.0	-0.00030085804452755106
cg11206634	0.0	-0.0	8.823751588738235e-35	-0.0	-0.02786624115070751	0.0	0.0	-0.0	0.0	-0.0	-0.0	-0.0	-0.0	-0.0	-0.0	-0.0	-0.0	0.0	-0.0	-0.0	0.0	-0.0	-0.0	-0.0	0.0	-0.0	-0.0	1.216799570463467e-31	-1.871071741341413e-21	0.0	-0.0	-0.0	-0.0	-0.0	0.0	0.0	-0.0	0.0	0.0	0.0	-0.0	-0.0	0.0	-0.0	-0.0	0.0	-1.4412432937810904e-32	-0.0	-0.0	-0.0	-0.0	6.947181792218484e-05	-0.0	1.6432321744993811e-21	0.0	0.0	-0.0	-3.8751755275242795e-05	0.0	0.0	-0.0	0.0	-0.0	-0.0	0.0	-0.0	0.0006173575700976105
cg10716534	0.0	0.0	2.1531268699926817e-33	0.0	0.0	0.0	-0.0	-0.0	-0.0	-0.0	0.0	-0.0	-0.0	0.0	-0.0	-0.0	0.0	-0.0	0.0	-0.0	0.0	-0.0	0.0	-0.0	0.0	-0.0	0.0	2.2766902084627153e-31	8.847312372502404e-22	0.0	0.0	-0.0	-0.0	-0.0	-0.0	-0.0	0.0	-0.0	-0.0	-0.0	0.0	0.0	0.0	-0.0	0.0	0.0	2.3983837714798248e-33	-0.0	0.0	0.0	0.0	0.0	0.0	-5.180885110551775e-21	-0.0	0.0	0.0	5.539379132469801e-05	-0.0	-0.0	0.0	0.0	-0.0	-0.0	0.0	-0.0	0.0017657619346635658
cg10941669	0.0	0.0	1.1607072193933318e-33	0.0	-0.0	0.0	-0.0	-0.0	0.0	0.0	-0.0	0.0	0.0	0.0	0.0	-0.0	-0.0	0.0	-0.0	0.0	0.0	-0.0	-0.0	-0.0	-0.0	-0.0	-0.0	2.267043656735066e-31	1.2791104366125914e-21	0.0	-0.0	0.0	-0.0	-0.0	-0.0	-0.0	-0.0	0.0	0.0	0.0	0.0	0.0	0.0	-0.0	0.0	0.0	-2.5241250342622115e-33	-0.0	0.0	0.0	0.0	0.0006101216912228177	0.0	-2.0384638983526106e-21	0.0	-0.0	-0.0	7.028030299165864e-05	-0.0	0.0	-0.0	-0.0	0.0	0.0	-0.0	0.0	0.003988745952625596
cg15871206	-0.0	0.0	7.716313665824892e-33	-0.0	0.0	0.0	0.0	0.0	0.0	-0.0	0.0	-0.0	-0.0	0.0	0.0	-0.0	-0.0	-0.0	-0.0	0.0	0.0	0.0	-0.0	-0.0	-0.0	-0.0	-0.0	-2.1206011135651363e-31	1.3191564723797894e-22	-0.0	-0.0	0.0	-0.0	-0.0	0.0	-0.0	-0.0	0.0	0.0	0.0	0.0	0.0	0.0	0.0	-0.0	-0.0	2.1067184716691845e-34	0.0	0.0	0.0	0.0	7.209069265400643e-05	0.0	-3.262510223186294e-22	-0.0	0.0	0.0	-0.0	0.0	-0.0	-0.0	-0.0	0.0035894960379473503	0.0	-0.0	-0.0	-0.0014854804813857947
cg01372480	-0.0	-0.0	-2.1459098902343274e-32	0.0	-0.0	-0.0	-0.0	-0.0	-0.0	-0.0	-0.0	0.0	0.0	-0.0	0.0	-0.0	-0.0	0.0	0.0	-0.0	0.0	-0.0	0.0	-0.0	0.0	-0.0	-0.0	-6.677643993576556e-32	-4.374163936254055e-22	0.0	-0.0	-0.0	-0.0	-0.0	-0.0	-0.0	-0.0	0.0	-0.0	-0.0	0.0	0.0	-0.0	-0.0	0.0	0.0	1.382106525203979e-32	0.0	0.0	0.0	0.0	0.000732721450171548	0.0	3.7651226193699994e-21	0.0	0.0	0.0	0.0	-0.0	-0.0	-0.0	0.0	0.0	-0.0	-0.0	-0.0	0.00047270845628608825
cg09364386	0.0	-0.0	-1.1814913863443324e-32	-0.0	0.0	0.0	-0.0	-0.0	0.0	-0.0	-0.0	0.0	0.0	0.0	0.0	0.0	0.0	-0.0	0.0	0.0	0.0	-0.0	0.0	0.0	-0.0	-0.0	-0.0	-6.782794731478441e-31	2.187646610425179e-21	0.0	-0.0	0.0	-0.0	-0.0	-0.0	-0.0	-0.0	0.0	0.0	0.0	0.0	0.0	0.0	-0.0	0.0	0.0	1.3835680084834267e-34	-0.0	0.0	0.0	0.0	-7.696677207921796e-05	0.0	3.2988662125504305e-21	-0.0	0.0	-0.0	0.00019739177920774753	0.0	0.0	-0.0	0.0	0.001570699215305713	-0.0	0.0	0.0	0.0023288360794605596
cg11988722	0.0	0.0	-4.194222151087515e-33	0.0	0.0	-0.0	-0.0	-0.0	0.0	0.0	-0.0	-0.0	-0.0	-0.0	0.0	-0.0	-0.0	-0.0	0.0	-0.0	0.0	0.0	0.0	0.0	0.0	0.0	0.0	1.6549096027822046e-31	-8.3899382707266055e-22	-0.0	0.0	0.0	-0.0	-0.0	-0.0	-0.0	0.0	0.0	0.0	-0.0	-0.0	-0.0	-0.0	-0.0	0.0	0.0	1.6597611292744785e-32	0.0	-0.0	-0.0	-0.0	0.0004156409182078446	0.0	1.059855503652119e-21	0.0	0.0	-0.0	0.00026303522012458447	-0.0	0.0	-0.0	0.0	-0.0	-0.0	0.0	0.0	-0.0007307225311211364
cg14367427	-0.0	-0.0	-4.200850850972309e-33	0.0	-0.0	-0.0	0.0	0.0	-0.0	-0.0	-0.0	-0.0	-0.0	0.0	-0.0	-0.0	-0.0	-0.0	-0.0	-0.0	-0.0	-0.0	-0.0	-0.0	-0.0	-0.0	0.0	-1.7867795882063338e-31	6.576013363205067e-23	-0.0	-0.0	0.0	0.0	-0.0	-0.0	0.0	-0.0	0.0	0.0	-0.0	-0.0	-0.0	-0.0	0.0	-0.0	-0.0	3.859898996749148e-33	-0.0	0.0	0.0	0.0	0.00014744858627916457	0.0	3.934331676953067e-21	-0.0	0.0	-0.0	-0.0001403472107550682	0.0	-0.0	-0.0	-0.0	-0.0	-0.0	-0.0	0.0	-0.0017478375464581209
cg16032811	-0.0	0.0	3.6453653346398316e-34	0.0	0.0	0.0	-0.0	-0.0	0.0	-0.0	0.0	-0.0	-0.0	-0.0	-0.0	0.0	-0.0	0.0	-0.0	0.0	-0.0	0.0	0.0	-0.0	-0.0	0.0	0.0	-1.9837461237001087e-31	4.407830046283963e-22	-0.0	-0.0	-0.0	-0.0	0.0	0.0	0.0	-0.0	0.0	-0.0	0.0	0.0	0.0	-0.0	0.0	-0.0	-0.0	-3.659939091988604e-33	-0.0	-0.0	-0.0	-0.0	0.0007704385928610673	0.0	5.394382884089475e-22	0.0	-0.0	-0.0	-0.0	0.0	0.0	0.0	0.0	0.0	0.0	-0.0	-0.0	0.00029696553216781253
cg18850333	0.0	-0.0	-1.30995012518926e-32	0.0	-0.0	0.0	-0.0	-0.0	-0.0	-0.0	-0.0	-0.0	-0.0	-0.0	-0.0	0.0	0.0	0.0	-0.0	-0.0	-0.0	-0.0	-0.0	-0.0	0.0	0.0	0.0	-1.6266396885511739e-31	3.581543679230736e-21	-0.0	-0.0	0.0	-0.0	0.0	0.0	-0.0	-0.0	0.0	0.0	0.0	0.0	0.0	0.0	0.0	0.0	-0.0	-8.891891788382917e-33	-0.0	-0.0	-0.0	-0.0	0.0003530520522354711	-0.0	8.595852989881933e-23	-0.0	-0.0	0.0	-0.0	0.0	0.0	0.0	0.0	-0.0	0.0	0.0	-0.0	0.0010602026827767133
cg26389888	0.0	0.0	1.8340533899201094e-32	0.0	0.0	-0.0	-0.0	0.0	0.0	0.0	-0.0	-0.0	-0.0	0.0	-0.0	-0.0	-0.0	0.0	0.0	-0.0	-0.0	0.0	0.0	0.0	0.0	-0.0	0.0	-4.231855624632044e-32	2.499755114991077e-21	-0.0	0.0	-0.0	-0.0	-0.0	-0.0	-0.0	0.0	0.0	-0.0	-0.0	-0.0	-0.0	0.0	-0.0	-0.0	0.0	-3.9873682158479554e-33	-0.0	0.0	0.0	0.0	5.690754350360578e-05	-0.0	2.1901610826474938e-23	-0.0	0.0	0.0	3.358385970328757e-05	-0.0	0.0	-0.0	0.0	-0.0	0.0	0.0	-0.0	0.0009520025595317647
cg13688966	0.0	0.0	6.134849838345331e-33	0.0	-0.0	-0.0	-0.0	0.0	-0.0	0.0	-0.0	-0.0	-0.0	-0.0	0.0	-0.0	-0.0	0.0	-0.0	-0.0	0.0	-0.0	0.0	0.0	0.0	-0.0	0.0	1.9118289638880347e-31	-2.425623480897698e-21	0.0	0.0	0.0	0.0	-0.0	-0.0	-0.0	-0.0	-0.0	-0.0	0.0	0.0	0.0	-0.0	-0.0	0.0	0.0	1.611511182416375e-32	-0.0	0.0	0.0	0.0	0.0006021041566362783	0.0	-1.3013689111136712e-21	0.0	0.0	0.0	0.00017941105950595461	-0.0	-0.0	-0.0	0.0	-0.0	-0.0	0.0	-0.0	-0.001169953537244333
cg03616755	-0.0	0.0	-2.0259457826818805e-32	0.0	0.039214824506564945	0.0	0.0	0.0	-0.0	0.0	0.0	-0.0	-0.0	-0.0	0.0	-0.0	-0.0	-0.0	0.0	0.0	0.0	0.0	0.0	0.0	-0.0	-0.0	0.0	4.4402380487067726e-32	1.7485292851821802e-21	0.0	-0.0	0.0	0.0	0.0	-0.0	0.0	-0.0	-0.0	-0.0	0.0	-0.0	-0.0	-0.0	0.0	-0.0	-0.0	-4.813405422385672e-33	-0.0	-0.0	-0.0	-0.0	-3.246449753731059e-05	-0.0	-6.980967867815948e-21	-0.0	-0.0	-0.0	-5.6607876498573605e-06	-0.0	0.0	0.0	0.0	-0.002203150619781881	-0.0	0.0	0.0	-0.002411622351640824
cg24153327	-0.0	0.0	-1.1875415854186465e-32	-0.0	-0.0	-0.0	0.0	0.0	-0.0	0.0	0.0	-0.0	-0.0	-0.0	-0.0	0.0	-0.0	0.0	-0.0	-0.0	0.0	-0.0	0.0	0.0	0.0	-0.0	-0.0	2.758603399429328e-31	2.662449214471395e-21	0.0	-0.0	0.0	0.0	-0.0	-0.0	-0.0	-0.0	-0.0	-0.0	0.0	-0.0	-0.0	-0.0	0.0	-0.0	0.0	7.91683962979585e-33	0.0	0.0	0.0	0.0	-0.0002162347325755484	-0.0	4.5691055364961566e-21	0.0	-0.0	-0.0	-0.0	0.0	-0.0	0.0	0.0	-0.0	0.0	0.0	-0.0	-0.0009207725559665129
cg01688688	0.0	0.0	-1.2479550469339967e-32	-0.0	0.0	-0.0	0.0	0.0	0.0	0.0	0.0	0.0	0.0	0.0	-0.0	0.0	0.0	0.0	0.0	-0.0	-0.0	-0.0	0.0	0.0	0.0	-0.0	-0.0	-3.6011212293780725e-31	-7.004597405501065e-22	-0.0	-0.0	0.0	-0.0	0.0	0.0	0.0	0.0	-0.0	-0.0	-0.0	-0.0	-0.0	0.0	0.0	0.0	0.0	4.519203049141414e-33	0.0	0.0	0.0	0.0	-3.723975339267385e-05	0.0	1.5559958159785784e-21	0.0	-0.0	0.0	-8.277413717689459e-05	-0.0	0.0	0.0	-0.0	0.0	0.0	0.0	0.0	-0.003545998252136938
cg05635754	-0.0	0.0	-2.1528921484558072e-33	-0.0	-0.0	0.0	-0.0	-0.0	-0.0	-0.0011306117033412016	-0.0	-0.0	-0.0	-0.0	-0.0	0.0	0.0	-0.0	0.0	-0.0	0.0	-0.0	-0.0	-0.0	-0.0	0.0	-0.0	6.639895909064832e-32	-1.495016314318033e-21	0.0	0.0	-0.0	-0.0	0.0	-0.0	-0.0	0.0	-0.0	-0.0	-0.0	-0.0	-0.0	0.0	0.0	-0.0	-0.0	1.2829690182960282e-32	0.0	-0.0	0.0	0.0	0.0	0.0	6.904241591836033e-22	0.0	-0.0	-0.0	0.0	-0.0	-0.0	-0.0	-0.0	-0.0	-0.0	-0.0	0.0	-0.0013857704655186511
cg09302649	-0.0	0.0	-1.5963212987924735e-33	0.0	0.0	-0.0	0.0	0.0	-0.0	-0.0	-0.0	-0.0	-0.0	-0.0	0.0	0.0	0.0	0.0	0.0	-0.0	0.0	0.0	0.0	-0.0	-0.0	0.0	0.0	4.005665178291677e-31	2.0834626117636144e-21	0.0	-0.0	-0.0	0.0	-0.0	-0.0	-0.0	0.0	0.0	0.0	-0.0	-0.0	-0.0	-0.0	-0.0	-0.0	0.0	-3.26623862990351e-33	0.0	-0.0	-0.0	-0.0	-0.0008530526640478132	-0.0	-5.5644508678627715e-22	0.0	-0.0	-0.0	-1.4324361563046422e-05	0.0	-0.0	-0.0	-0.0	-0.0	-0.0	-0.0	-0.0	-0.0013615317003744102
cg03730738	-0.0	0.0	1.3860240231120613e-32	-0.0	-0.0	0.0	-0.0	-0.0	0.0	0.0	-0.0	-0.0	0.0	-0.0	0.0	0.0	-0.0	0.0	-0.0	0.0	0.0	0.0	0.0	0.0	-0.0	0.0	0.0	-1.458916254976111e-31	2.3263202921550202e-22	0.0	0.0	0.0	-0.0	0.0	-0.0	-0.0	-0.0	0.0	0.0	0.0	0.0	0.0	0.0	-0.0	0.0	0.0	-2.2714077232269228e-32	-0.0	-0.0	-0.0	-0.0	0.00047129175346126277	0.0	-2.1967044268669825e-21	0.0	0.0	-0.0	0.0001539273182103513	0.0	0.0	0.0	0.0	0.0	0.0	-0.0	-0.0	0.0006646164711941638
cg20318988	-0.0	-0.0	9.221923310371599e-33	-0.0	-0.0	0.0	-0.0	-0.0	-0.0	-0.0	-0.0	-0.0	-0.0	-0.0	0.0	-0.0	0.0	-0.0	-0.0	0.0	-0.0	-0.0	-0.0	0.0	0.0	0.0	-0.0	2.980084670440912e-31	4.00861438530367e-21	-0.0	0.0	0.0	0.0	0.0	0.0	0.0	-0.0	0.0	-0.0	0.0	-0.0	-0.0	-0.0	0.0	-0.0	0.0	1.0764010566668826e-32	0.0	-0.0	-0.0	-0.0	0.0003898329861746952	-0.0	3.721241738610481e-22	-0.0	0.0	-0.0	-5.582616441424655e-06	0.0	0.0	0.0	0.0	-0.0	-0.0	0.0	-0.0	0.0030692908694128175
cg19755815	0.0	0.0	1.3968382939960017e-32	-0.0	0.0	0.0	0.0	0.0	-0.0	-0.0	0.0	0.0	0.0	0.0	-0.0	-0.0	-0.0	0.0	-0.0	0.0	0.0	0.0	0.0	0.0	0.0	-0.0	0.0	-6.461455633373527e-33	-1.1139799127036077e-21	0.0	-0.0	0.0	0.0	-0.0	0.0	-0.0	0.0	0.0	0.0	0.0	-0.0	-0.0	-0.0	-0.0	-0.0	0.0	-8.341892733199028e-33	-0.0	0.0	0.0	0.0	-0.0006992243380922023	-0.0	-1.8578080686558463e-22	-0.0	0.0	-0.0	5.795759665049405e-05	0.0	1.9576952422560564e-05	0.0	0.0	-0.0	-0.0	0.0	0.0	-0.0008592994125109893
cg06859935	-0.0	0.0	4.0603616814179726e-33	-0.0	-0.0	-0.0	0.0	0.0	0.0	0.0	-0.0	0.0	-0.0	0.0	-0.0	0.0	-0.0	-0.0	-0.0	0.0	0.0	-0.0	0.0	0.0	-0.0	-0.0	0.0	-2.958231794287826e-31	-7.486930913515336e-22	0.0	-0.0	0.0	-0.0	-0.0	-0.0	-0.0	-0.0	-0.0	-0.0	-0.0	0.0	0.0	-0.0	-0.0	0.0	0.0	-1.6085004491659785e-32	0.0	-0.0	-0.0	-0.0	-0.0001936705439546993	-0.0	4.512466556586914e-21	-0.0	0.0	0.0	-6.0442482526789075e-05	-0.0	-0.0	-0.0	-0.0	-0.0	-0.0	-0.0	0.0	0.0017594154722453809
cg19636627	0.0	0.0	-1.714490521976819e-32	-0.0	-0.0	0.0	-0.0	-0.0	-0.0	-0.0	0.0	0.0	-0.0	0.0	-0.0	0.0	0.0	0.0	0.0	0.0	0.0	-0.0	-0.0	0.0	0.0005675216050575773	-0.0	-0.0	2.5357938021784274e-31	3.205966941974119e-21	-0.0	-0.0	0.0	0.0	0.0	0.0	-0.0	0.0	-0.0	-0.0	0.0	0.0	0.0	0.0	-0.0	0.0	-0.0	3.411018374663529e-33	-0.0	-0.0	-0.0	-0.0	-0.00028525675596357246	-0.0	-1.6255523635717982e-21	-0.0	-0.0	-0.0	6.884811621155563e-05	-0.0	-0.0	0.0	-0.0	-0.0	0.0	-0.0	0.0	0.001886857418406851
cg13689560	0.0	-0.0	2.528261615678832e-33	0.0	0.0	-0.0	0.0	0.0	0.0	-0.0	0.0	-0.0	-0.0	0.0	-0.0	-0.0	-0.0	-0.0	-0.0	0.0	-0.0	0.0	0.0	0.0	-0.0	-0.0	-0.0	3.381538645205343e-31	9.387843641253873e-22	-0.0	0.0	-0.0	-0.0	0.0	0.0	0.0	0.0	0.0	0.0	0.0	-0.0	-0.0	-0.0	-0.0	0.0	0.0	-2.8343275415205464e-34	-0.0	0.0	-0.0	-0.0	0.0	0.0	-3.973769621372689e-21	-0.0	-0.0	-0.0	-1.648533917563794e-05	0.0	0.0	-0.0	-0.0	0.0	-0.0	0.0	-0.0	0.0025490588187687276
cg19808587	-0.0	-0.0	1.7806201356641276e-33	0.0	-0.0	0.0	-0.0	-0.0	0.0	-0.0	-0.0	-0.0	-0.0	-0.0	0.0	-0.0	0.0	0.0	-0.0	0.0	0.0	0.0	-0.0	-0.0	-0.00024354525504003367	0.0	0.0	-1.1859123371471828e-31	-5.540257130280709e-21	0.0	-0.0	-0.0	0.0	0.0	0.0	0.0	0.0	0.0	0.0	-0.0	-0.0	-0.0	0.0	-0.0	0.0	0.0	6.935647828418059e-33	-0.0	0.0	0.0	0.0	0.00010015096193892311	0.0	-2.602035451001046e-21	-0.0	0.0	0.0	0.0	0.0	0.0	-0.0	0.0	0.0	-0.0	0.0	-0.0	9.416869640047147e-05
cg04450456	0.0	0.0	1.4443676827368267e-32	0.0	-0.0	0.0	-0.0	-0.0	-0.0	-0.0	0.0	0.0	0.0	-0.0	-0.0	0.0	-0.0	0.0	-0.0	0.0	0.0	-0.0	0.0	0.0	0.0	-0.0	-0.0	-1.1087196899031513e-31	1.236343961119298e-21	-0.0	0.0	-0.0	0.0	-0.0	0.0	0.0	-0.0	0.0	0.0	0.0	-0.0	-0.0	-0.0	0.0	-0.0	0.0	1.4569511344567616e-32	-0.0	-0.0	0.0	0.0	-0.00034539261649604023	-0.0	-1.6822263292078517e-22	-0.0	-0.0	0.0	0.0	0.0	-0.0	0.0	0.0	-0.0	-0.0	0.0	0.0	0.0011294250352414687
cg04715503	-0.0	-0.0	1.8159790914625323e-33	0.0	0.0	-0.0	0.0	0.0	-0.0	0.0	0.0	-0.0	-0.0	0.0	0.0	0.0	-0.0	0.0	-0.0	0.0	0.0	0.0	0.0	0.0	-0.0	0.0	0.0	4.1699270173190224e-31	2.3912655920992152e-21	0.0	0.0	-0.0	-0.0	-0.0	-0.0	-0.0	-0.0	0.0	0.0	0.0	0.0	0.0	-0.0	0.0	-0.0	0.0	-1.6585065620651298e-33	0.0	0.0	-0.0	-0.0	0.0005684294460719142	0.0	-5.768217089397764e-21	-0.0	0.0	-0.0	-7.478812691626828e-05	0.0	0.0	-0.0	-0.0	0.0	0.0	-0.0	-0.0	0.0020450145775616963
cg15800212	-0.0	-0.0	-8.127381233498732e-33	0.0	0.0	0.0	-0.0	-0.0	0.0	-0.0	0.0	-0.0	0.0	-0.0	-0.0	-0.0	0.0	-0.0	-0.0	0.0	-0.0	0.0	-0.0	-0.0	-0.0	0.0	-0.0	-5.2438368354151666e-31	1.2120964523705546e-21	-0.0	0.0	-0.0	-0.0	0.0	0.0	0.0	-0.0	-0.0	-0.0	-0.0	0.0	0.0	0.0	0.0	0.0	-0.0	-1.3572275348668418e-32	0.0	-0.0	-0.0	-0.0	0.0005535970840340873	-0.0	8.321767753411817e-22	0.0	-0.0	0.0	-8.847214547118862e-05	-0.0	0.0	0.0	0.0	-0.0	0.0	-0.0	-0.0	0.0011830723275280586
cg21231130	-0.00035625553991464894	0.0	-1.2620936429471732e-32	-0.0	0.0	0.0	0.0	0.0	0.0	0.0	-0.0	-0.0	-0.0	-0.0	-0.0	0.0	0.0	0.0	0.0	-0.0	-0.0	0.0	0.0	-0.0	-0.0	0.0	0.0	4.0780413177296366e-32	-5.096834405767815e-22	0.0	0.0	0.0	0.0	-0.0	-0.0	-0.0	-0.0	-0.0	0.0	0.0	0.0	0.0	0.0	0.0	-0.0	-0.0	-4.0552549880160745e-33	-0.0	0.0	0.0	0.0	0.0005825024796512055	0.0	3.3843426796210783e-21	0.0	0.0	-0.0	-0.0	0.0	0.0	-0.0	0.0	-0.0	0.0	-0.0	-0.0	-0.004225328459510931
cg00955780	-0.0	0.0	-4.0276047205347373e-35	-0.0	0.0	-0.0	0.0	0.0	0.0	0.0	0.0	0.0	0.0	0.0	0.0	-0.0	-0.0	-0.0	0.0	-0.0	0.0	0.0	-0.0	0.0	0.0	0.0	0.0	-6.344622471861092e-33	-2.7277084401176687e-21	-0.0	0.0	0.0	-0.0	-0.0	-0.0	-0.0	0.0	0.0	0.0	-0.0	0.0	0.0	-0.0	0.0	0.0	0.0	1.3136025687056388e-34	0.0	0.0	0.0	0.0	0.00016569206423036037	0.0	-1.9349563111360118e-22	-0.0	0.0	0.0	1.609039905148727e-05	0.0	-0.0	-0.0	0.0	0.0	0.0	-0.0	-0.0	0.0010519920119375394
cg06957255	0.0	0.0	-5.542812067543323e-33	-0.0	-0.0	-0.0	-0.0	-0.0	0.0	-0.0	-0.0	-0.0	-0.0	-0.0	-0.0	-0.0	-0.0	0.0	0.0	0.0	0.0	-0.0	-0.0	-0.0	-0.0	-0.0	0.0	-2.796816699293617e-31	-2.7622375214833197e-21	-0.0	-0.0	0.0	-0.0	-0.0	0.0	-0.0	0.0	-0.0	-0.0	-0.0	0.0	0.0	0.0	-0.0	0.0	-0.0	1.538800121377307e-32	0.0	0.0	0.0	0.0	-0.0002136167386561439	0.0	3.6185740333694767e-22	0.0	0.0	0.0	0.00013618172819915536	0.0	0.0	0.0	0.0	-0.0	0.0	0.0	0.0	-0.0009646377256280091
cg14396836	0.0	-0.0	-3.231168291138355e-33	-0.0	-0.0	-0.0	-0.0	-0.0	0.0	-0.0	-0.0	-0.0	-0.0	-0.0	-0.0	0.0	0.0	0.0	-0.0	0.0	-0.0	-0.0	-0.0	-0.0	-0.0	-0.0	0.0	3.175151602237651e-31	-6.562733681283312e-22	-0.0	0.016930427914216898	0.0	-0.0	-0.0	-0.0	-0.0	-0.0	-0.0	-0.0	0.0	0.0	0.0	0.0	-0.0	0.0	-0.0	1.0712787224599134e-32	0.0	0.0	0.0	0.0	0.0004284760209215379	0.0034593812212801766	5.851948713198384e-21	0.0	-0.0	-0.0	0.0	0.0	0.0	0.0	0.0	0.0	-0.0	0.0	0.0	0.0017533040587724437
cg24130641	-0.0	0.0	4.342692138680981e-33	-0.0	-0.0	-0.0	0.0	0.0	0.0	0.0053503729349679416	0.0	0.0	0.008280032406240983	0.0	0.0	-0.0	-0.0	0.0	0.0	0.0	0.0	-0.0	0.0	0.0	-0.0	-0.0	-0.0	4.829930663381222e-33	-5.820777809015658e-22	0.0	0.0	0.0	0.0	-0.0	0.0	0.0	0.0	-0.0	0.0	-0.0	-0.0	-0.0	0.0	-0.0	0.0	0.0	-7.054737193446427e-33	0.0	-0.0	-0.0	-0.0	-4.4286889376411306e-05	0.0	-1.5999540660918313e-21	-0.0	-0.0	-0.0	0.0	-0.0	0.0	-0.0	-0.0	-0.0	-0.0	0.0	0.0	-0.003122297857464881
cg26754268	0.0	0.0	-1.0579077281814831e-32	-0.0	0.0	-0.0	0.0	0.0	0.0	-0.0	-0.0	-0.0	-0.0	-0.0	0.0	-0.0	-0.0	0.0	-0.0	-0.0	0.0	0.0	0.0	0.0	-0.0	0.0	0.0	1.671716855370181e-31	4.366717961032425e-21	-0.0	0.0	0.0	0.0	-0.0	-0.0	-0.0	-0.0	0.0	0.0	-0.0	-0.0	-0.0	0.0	-0.0	0.0	0.0	3.842584600597033e-33	0.0	0.0	0.0	0.0	0.0004313444788572667	0.0	-1.6348637267933958e-21	0.0	0.0	0.0	0.0	0.0	-0.0	-0.0	0.0	-0.0	-0.0	-0.0	-0.0	-0.0007487521719501388
cg09441254	0.0	-0.0	-1.2384887961266786e-32	-0.0	0.0	0.0	0.0	0.0	0.0	0.0	0.0	0.0	0.0	-0.0	-0.0	0.0	-0.0	0.0	0.0	-0.0	0.0	0.0	0.0	0.0	0.0	-0.0	-0.0	3.187671554669226e-31	1.622773598731252e-21	0.0	0.0	0.0	-0.0	0.0	0.0	0.0	0.0	0.0	-0.0	0.0	0.0	0.0	0.0	0.0	-0.0	-0.0	2.06651565729307e-32	0.0	-0.0	-0.0	-0.0	0.0005041947816567824	-0.0	-2.070749825714434e-21	0.0	-0.0	-0.0	-0.0001253032039849984	-0.0	0.0	0.0	-0.0	-0.0	-0.0	-0.0	-0.0	-0.0006324649557905322
cg10410170	0.0	-0.0	-4.867558933453091e-33	0.0	0.0	0.0	-0.0	-0.0	0.0	0.0	-0.0	0.0	0.0	-0.0	0.0	0.0	-0.0	0.0	0.0	-0.0	0.0	0.0	-0.0	-0.0	0.0	0.0	0.0	-3.2668987336468215e-31	-2.0403945564357685e-21	-0.0	-0.0	0.0	-0.0	-0.0	-0.0	-0.0	-0.0	-0.0	0.0	0.0	0.0	0.0	-0.0	-0.0	0.0	0.0	-8.451467809573155e-33	0.0	-0.0	-0.0	-0.0	0.0002546265669889559	-0.0	-8.131653982209545e-22	-0.0	-0.0	-0.0	0.00014355350225537578	-0.0	-0.0	-0.0	0.0	0.0	0.0	-0.0	-0.0	0.0010337534286044363
cg22792449	0.0	0.0	4.8043952806024914e-33	-0.0	0.0	0.0	-0.0	-0.0	0.0	0.0	0.0	-0.0	-0.0	0.0	-0.0	-0.0	-0.0	-0.0	0.0	0.0	-0.0	-0.0	-0.0	-0.0	-0.0	0.0	0.0	-3.8540208135365864e-31	-1.9358381165519678e-21	0.0	-0.0	0.0	-0.0	-0.0	-0.0	-0.0	0.0	0.0	0.0	-0.0	-0.0	-0.0	-0.0	0.0	-0.0	-0.0	7.296005487017575e-33	-0.0	0.0	-0.0	-0.0	0.00011488291484537463	0.0	-4.6934995443494535e-21	-0.0	0.0	-0.0	-2.9997064864395672e-05	-0.0	0.0	0.0	0.0	-0.0	-0.0	0.0	-0.0	0.0024455760177933285
cg25180342	-0.0	0.0	-5.711074876397745e-33	0.0	0.0	0.0	-0.0	0.0	-0.0	0.0	-0.0	-0.0	-0.0	-0.0	0.0	0.0	0.0	-0.0	-0.0	0.0	0.0	0.0	-0.0	-0.0	-0.0	0.0	0.0	-1.4235086466654755e-31	2.2855307661209214e-22	-0.0	0.0	-0.0	-0.0	-0.0	-0.0	-0.0	0.0	-0.0	-0.0	-0.0	-0.0	-0.0	0.0	0.0	-0.0	-0.0	3.391805527654021e-33	0.0	0.0	0.0	0.0	0.00015612218599660388	0.0	-1.1312946870973334e-21	-0.0	0.0	0.0	4.518038091376281e-05	-0.0	0.0	0.0	0.0	-0.004197273314469837	0.0	-0.0	-0.0	-0.002061010096737756
cg00134887	0.0	-0.0	1.266860739714349e-32	-0.0	0.0	-0.0	-0.0	-0.0	-0.0	-0.0	-0.0	-0.0	-0.0	-0.0	0.0	-0.0	0.0	-0.0	0.0	-0.0	-0.0	0.0	-0.0	-0.0	-0.0	-0.0	-0.0	5.992242433601608e-32	8.7011010965172e-22	0.0	0.0	-0.0	-0.0	0.0	0.0	0.0	-0.0	-0.0	-0.0	0.0	-0.0	-0.0	-0.0	-0.0	0.0	0.0	-2.3439377403212705e-32	-0.0	-0.0	-0.0	-0.0	0.0	0.0	3.642742832129799e-21	0.0	0.0	0.0	0.0	-0.0	-0.0	0.0	0.0	0.0	0.0	0.0	0.0	0.0005807880242788235
cg27218594	-0.0	0.0	-5.811440595318304e-33	0.0	0.0	-0.0	0.0	0.0	0.0	-0.0	0.0	0.0	0.0	0.0	0.0	0.0	0.0	0.0	0.0	0.0	0.0	0.0	0.0	0.0	-0.0	-0.0	-0.0	4.880880059961706e-31	2.749123030524687e-22	0.0	-0.0	-0.0	0.0	0.0	-0.0	-0.0	0.0	-0.0	-0.0	-0.0	0.0	0.0	-0.0	-0.0	-0.0	-0.0	1.2316605870745232e-33	0.0	0.0	0.0	0.0	-3.71762346319277e-06	-0.0	-3.416687075583e-21	-0.0	-0.0	0.0	-7.114083186024472e-05	-0.0	-0.0	0.0	-0.0	-0.0	0.0	-0.0	-0.0	-0.0005923026553569653
cg00066627	0.0	0.0	-3.927573002377053e-33	0.0	-0.0	0.0	-0.0	-0.0	0.0	0.0	0.0	-0.0	-0.0	0.0	0.0	0.0	-0.0	0.0	-0.0	0.0	-0.0	-0.0	0.0	0.0	-0.0	-0.0	0.0	4.159169238884082e-31	6.253760286478541e-22	0.0	0.0	0.0	-0.0	-0.0	-0.0	-0.0	0.0	-0.0	-0.0	-0.0	0.0	0.0	0.0	-0.0	0.0	0.0	-9.196865712861496e-33	0.0	-0.0	0.0	0.0	0.00033541606397042065	-0.0	5.096842525785128e-22	0.0	0.0	0.0	8.65571202268865e-05	-0.0	-0.0	0.0	-0.0	-0.0	0.0	0.0	-0.0	0.0036649420954319068
cg08482339	-0.0	-0.0	-6.826394202030688e-34	0.0	0.0	0.0	-0.0	0.0	-0.0	0.0	-0.0	-0.0	-0.0	-0.0	-0.0	0.0	0.0	-0.0	-0.0	-0.0	-0.0	0.0	-0.0	0.0	0.0	0.0	-0.0	5.171701953825172e-33	-2.1097378134300792e-21	-0.0	-0.0	0.0	0.0	0.0	-0.0	0.0	-0.0	0.0	-0.0	0.0	0.0	0.0	-0.0	0.0	0.0	-0.0	4.896024932202398e-34	0.0	-0.0	-0.0	-0.0	0.0004509275572053733	0.0	-3.942488110722163e-22	-0.0	-0.0	-0.0	-0.0	0.0	-0.0	0.0	0.0	0.0	0.0	0.0	0.0	-0.0020060569596841143
cg01498761	0.0	0.0	2.0200625822502732e-32	-0.0	-0.0	0.0	-0.0	-0.0	-0.0	-0.0	0.0	0.0	0.0	-0.0	-0.0	0.0	-0.0	0.0	0.0	-0.0	0.0	0.0	-0.0	-0.0	0.0	-0.0	-0.0	1.7828189526120802e-31	1.3976335963923557e-22	0.0	0.0	-0.0	-0.0	-0.0	-0.0	-0.0	0.0	0.0	0.0	-0.0	0.0	0.0	0.0	-0.0	0.0	-0.0	7.34163496880786e-34	0.0	-0.0	-0.0	-0.0	0.00023756756589323694	0.0	-1.253949160480706e-21	-0.0	0.0	0.0	0.0	-0.0	0.0	-0.0	0.0	-0.0	0.0	-0.0	-0.0	-0.001994714998551512
cg08665185	-0.0	0.0	-1.4304564853610563e-33	0.0	0.0	0.0	0.0	0.0	-0.0	0.0	0.0	0.0	0.0	0.0	0.0	0.0	-0.0	0.0	0.0	-0.0	0.0	0.0	0.0	-0.0	0.0	-0.0	-0.0	-7.009119977644476e-33	3.520234344665847e-21	0.0	-0.0	-0.0	0.0	0.0	-0.0	-0.0	0.0	0.0	0.0	-0.0	-0.0	-0.0	0.0	-0.0	-0.0	0.0	-9.315513841171102e-33	-0.0	-0.0	-0.0	-0.0	0.0002568140518051142	-0.0	-2.553642884303091e-21	0.0	0.0	0.0	-0.0	-0.0	-0.0	-0.0	0.0	-0.0	-0.0	0.0	-0.0	0.00122633196335484
cg27278787	0.0	-0.0	-6.539498885778254e-33	-0.0	0.0	-0.0	0.0	0.0	0.0	0.0	0.0	0.0	0.0	0.0	0.0	-0.0	-0.0	-0.0	0.0	-0.0	-0.0	0.0	-0.0	-0.0	-0.0	-0.0	-0.0	-1.2249191628106713e-31	-1.0638193531685476e-22	0.0	-0.0	0.0	0.0	0.0	0.0	0.0	-0.0	-0.0	0.0	0.0	-0.0	-0.0	-0.0	0.0	-0.0	-0.0	-8.673549131970763e-33	0.0	-0.0	-0.0	-0.0	-0.00046297920202770595	-0.0	3.271426581285987e-22	0.0	0.0	0.0	-0.00019355776577916536	-0.0	-0.0	0.0	0.0	-0.0	-0.0	0.0	0.0	0.00024928183880258405
cg04630996	-0.0	0.0	1.46664196522531e-32	-0.0	-0.0	0.0	-0.0	0.0	0.0	0.0	-0.0	0.0	0.0	-0.0	-0.0	-0.0	-0.0	0.0	-0.0	-0.0	-0.0	-0.0	0.0	-0.0	0.0	0.0	0.0	-5.780778863049289e-31	-1.4856682860499768e-21	-0.0	-0.0	-0.0	0.0	-0.0	-0.0	0.0	0.0	0.0	0.0	0.0	-0.0	-0.0	-0.0	0.0	-0.0	-0.0	8.37271463159805e-33	0.0	-0.0	-0.0	-0.0	0.000571796161559342	-0.0	4.292173651369274e-24	-0.0	0.0	0.0	0.0	-0.0	-0.0	-0.0	0.0	0.0	0.0	-0.0	-0.0	0.0012299809432355956
cg24804768	-0.0	-0.0	-1.0662807615463497e-32	-0.0	0.0	0.0	-0.0	-0.0	-0.0	0.0	-0.0	-0.0	-0.0	-0.0	0.0	-0.0	0.0	-0.0	-0.0	-0.0	-0.0	0.0	-0.0	-0.0	-0.0	0.0	-0.0	6.9852029732138416e-31	5.799716093342331e-22	-0.0	0.0	-0.0	-0.0	-0.0	-0.0	-0.0	-0.0	-0.0	-0.0	0.0	0.0	0.0	-0.0	0.0	-0.0	-0.0	-2.0995227366405617e-35	0.0	0.0	0.0	0.0	0.0006995745261255957	0.0	1.859280946334084e-21	0.0	0.0	0.0	-7.347940044425971e-05	0.0	-0.0	0.0	0.0	0.0	-0.0	-0.0	-0.0	-0.0002404831492650121
cg00336745	0.0	-0.0	2.769645513672629e-32	-0.0	-0.0	0.0	-0.0	-0.0	-0.0	0.003771453339701245	0.0	0.0	0.0	0.0	0.0	0.0	0.0	-0.0	-0.0	-0.0	-0.0	-0.0	0.0	0.0	-0.0	-0.0	0.0	-6.892927198794351e-31	-2.6506699697883624e-21	0.0	0.0	0.0	-0.0	-0.0	-0.0	-0.0	-0.0	0.0	0.0	0.0	0.0	0.0	0.0	-0.0	-0.0	-0.0	1.002112430817557e-32	-0.0	-0.0	0.0	0.0	-1.8027213771820455e-05	0.0	5.538224877738464e-21	0.0	-0.0	0.0	9.563758054114665e-06	-0.0	-0.0	-0.0	-0.0	0.0	-0.0	-0.0	-0.0	-0.0002474590907127936
cg09052814	-0.0	0.0	-1.4091073724844975e-32	0.0	-0.0	0.0	-0.0	-0.0	-0.0	0.0	-0.0	-0.0	-0.0	-0.0	0.0	0.0	-0.0	0.0	-0.0	-0.0	0.0	-0.0	0.0	0.0	-0.0	-0.0	0.0	-2.3120304646168015e-32	-2.3989059918548876e-21	0.0	-0.0	-0.0	-0.0	-0.0	-0.0	-0.0	-0.0	-0.0	0.0	0.0	0.0	0.0	-0.0	-0.0	0.0	-0.0	-1.514895110657243e-32	-0.0	-0.0	-0.0	-0.0	5.2014792396869766e-05	-0.0	-5.685603279676751e-22	-0.0	0.0	-0.0	0.0	-0.0	-0.0	0.0	-0.0	0.0	0.0	-0.0	-0.0	0.0009733142218778128
cg10504000	-0.0	0.0	-8.919858314044585e-33	-0.0	0.0	-0.0	0.0	0.0	-0.0	-0.0	-0.0	-0.0	0.0	-0.0	0.0	-0.0	-0.0	-0.0	-0.0	-0.0	0.0	-0.0	-0.0	-0.0	0.0	-0.0	0.0	-6.870283495636247e-33	-1.0846385986563076e-21	0.0	-0.0	0.0	-0.0	-0.0	-0.0	-0.0	-0.0	-0.0	0.0	-0.0	0.0	0.0	-0.0	-0.0	0.0	0.0	2.3451358382474817e-32	0.0	-0.0	-0.0	-0.0	0.0010810224716705842	-0.0	6.498521099722687e-22	0.0	0.0	-0.0	0.00010595336137519377	0.0	0.0	-0.0	0.0	-0.0	0.0	0.0	-0.0	-0.0026801176478175705
cg24681573	-0.0	0.0	-2.8206669404683883e-33	-0.0	-0.0	0.0	-0.0	-0.0	-0.0	0.0	-0.0	-0.0	-0.0	0.0	0.0	-0.0	0.0	0.0	0.0	-0.0	0.0	-0.0	0.0	-0.0	-0.0	-0.0	0.0	-7.411874386955657e-31	-3.114466862750182e-21	0.0	-0.0	-0.0	0.0	-0.0	-0.0	-0.0	-0.0	-0.0	-0.0	-0.0	0.0	0.0	-0.0	-0.0	0.0	-0.0	2.65053925447093e-32	-0.0	0.0	0.0	0.0	0.0005257504353922519	0.0	2.8250001024426254e-21	0.0	-0.0	-0.0	0.0	-0.0	-0.0	-0.0	-0.0	0.0	0.0	-0.0	-0.0	-0.0005390078138043436
cg25816018	-0.0	-0.0	-2.2112985184559465e-32	0.0	0.0	-0.0	-0.0	-0.0	-0.0	0.0	0.0	0.0	0.0	-0.0	0.0	-0.0	-0.0	-0.0	-0.0	0.0	-0.0	0.0	-0.0	-0.0	-0.0	-0.0	-0.0	-5.391983418262622e-31	2.5659311678477543e-21	-0.0	0.0	0.0	-0.0	-0.0	0.0	-0.0	-0.0	0.0	0.0	0.0	0.0	0.0	0.0	0.0	-0.0	-0.0	7.520892385485942e-33	0.0	0.0	0.0	0.0	0.0007351501962973952	0.0	-3.618262328305838e-21	-0.0	0.0	0.0	-0.0	0.0	-0.0	-0.0	0.0	0.0	0.0	0.0	-0.0	-0.0014303770222653706
cg04858164	0.0	-0.0	4.6055443822989505e-33	-0.0	0.0	0.0	-0.0	-0.0	-0.0	0.0	0.0	0.0	0.0	0.0	0.0	0.0	0.0	-0.0	-0.0	0.0	-0.0	0.0	-0.0	-0.0	0.0	-0.0	-0.0	5.791562724476631e-31	-1.291884804125157e-21	0.0	0.0	-0.0	-0.0	-0.0	0.0	0.0	-0.0	-0.0	-0.0	-0.0	0.0	0.0	0.0	0.0	0.0	-0.014342622789368811	5.247412224826125e-34	0.0	-0.0	-0.0	-0.0	0.00039298138487195547	0.0	2.9791534090636546e-22	0.0	-0.0	0.0	-0.00012420710358042214	-0.0	0.0	0.0	-0.0	-0.0	0.0	-0.0	-0.0	-0.0006107417140678003
cg24643158	0.0	0.0	-3.4088140732100374e-33	0.0	0.0	0.0	-0.0	-0.0	0.0	0.0	0.0	-0.0	-0.0	-0.0	-0.0	-0.0	-0.0	0.0	-0.0	0.0	-0.0	0.0	0.0	0.0	0.0	-0.0	0.0	3.750751599735034e-32	3.445696813680103e-21	0.0	-0.0	0.0	0.0	-0.0	-0.0	-0.0	0.0	-0.0	-0.0	-0.0	0.0	0.0	0.0	-0.0	0.0	0.0	-5.240902116551339e-33	-0.0	-0.0	-0.0	-0.0	0.0005803206599519499	0.0	-3.672506594231281e-21	-0.0	0.0	0.0	0.0001351227087179133	-0.0	0.0	0.0	0.0	0.0	0.0	-0.0	-0.0	0.0028136848171804955
cg11301312	0.0	-0.0	1.4363223127936363e-32	-0.0	0.0	0.0	0.0	0.0	0.0	0.0	0.0	0.0	0.0	-0.0	0.0	0.0	0.0	0.0	-0.0	0.0	0.0	0.0	-0.0	-0.0	-0.0	0.0	-0.0	-5.8179778940710645e-31	1.327619860212217e-21	0.0	-0.0	0.0	-0.0	0.0	0.0	-0.0	0.0005330719763843626	-0.0	0.0	0.0	-0.0	-0.0	-0.0	0.0	-0.0	0.0	1.956075701993102e-32	-0.0	-0.0	-0.0	-0.0	1.7083336231610935e-05	-0.0	-1.1926104998958847e-21	0.0	-0.0	-0.0	0.0	-0.0	0.0	0.0	-0.0	-0.0	0.0	0.0	0.0	0.004907144456040707
cg12035880	-0.0	0.0	-5.646319200297792e-33	-0.0	0.0	0.0	-0.0	-0.0	-0.0	-0.0	-0.0	-0.0	-0.0	0.0	0.0	-0.0	-0.0	-0.0	-0.0	-0.0	0.0	0.0	-0.0	-0.0	0.0	-0.0	0.0	1.5148971266532984e-31	-1.8543084605550543e-21	0.0	-0.0	0.0	-0.0	-0.0	-0.0	-0.0	-0.0	0.0	-0.0	-0.0	0.0	0.0	-0.0	0.0	-0.0	-0.0	1.9720328473771844e-32	-0.0	0.0	0.0	0.0	0.0	0.0	-4.825653883718775e-21	0.0	0.0	-0.0	-0.0	0.0	-0.0	0.0	0.0	-0.0	-0.0	-0.0	-0.0	-0.005735932634511939
cg22417733	0.0	0.0	3.932556206779381e-33	-0.0	-0.0	-0.0	-0.0	-0.0	0.0	-0.0	-0.0	-0.0	-0.0	-0.0	0.0	-0.0	0.0	0.0	0.0	-0.0	0.0	0.0	0.0	-0.0	-0.0	0.0	0.0	6.461595757359085e-31	-1.2253183446139651e-21	0.0	0.0	0.0	0.0	0.0	-0.0	0.0	0.0	-0.0	-0.0	-0.0	0.0	0.0	0.0	-0.0	0.0	0.0	1.1086045537797382e-32	-0.0	0.0	0.0	0.0	0.0008896763893363997	0.0	4.79355540666081e-21	0.0	0.0	0.0	0.0002525155492020528	-0.0	-0.0	0.0	0.0	-0.0	0.0	0.0	-0.0	4.6292809025717855e-05
cg13782035	-0.0	0.0	1.6783117751117298e-32	-0.0	0.0	-0.0	-0.0	-0.0	-0.0	-0.0	-0.0	-0.0	-0.0	-0.0	-0.0	0.0	0.0	-0.0	0.0	-0.0	-0.0	-0.0	-0.0	-0.0	0.0	0.0	0.0	3.837992487475155e-31	-1.651228552588736e-21	-0.0	0.0	0.0	0.0	0.0	0.0	-0.0	0.0	-0.0	-0.0	0.0	0.0	0.0	-0.0	-0.0	0.0	-0.0	6.837278031486452e-34	0.0	0.0	0.0	0.0	3.7006268979857116e-05	0.0	-1.2378287489912944e-21	-0.0	-0.0	0.0	0.0002281875572905118	-0.0	-0.0	0.0	0.0	-0.0	0.0	0.0	-0.0	-0.0018830211173305673
cg00409356	0.0	0.0	2.6324595282168904e-32	-0.0	0.0	-0.0	0.0	0.0	0.0	0.0	0.0	-0.0	0.0	0.0	-0.0	0.0	0.0	-0.0	0.0	-0.0	0.0	0.0	0.0	0.0	0.0	0.0	-0.0	8.237732775011018e-31	1.9927894968978154e-21	0.0	-0.0	0.0	-0.0	0.0	0.0	0.0	0.0	-0.0	-0.0	-0.0	-0.0	-0.0	-0.0	0.0	0.0	0.0	-7.61762733440746e-33	-0.0	0.0	0.0	0.0	-0.0	0.0	6.110412430428515e-22	0.0	0.0	-0.0	-0.0	-0.0	0.0	0.0	0.0	0.0	0.0	0.0	0.0	0.0023282470336274713
cg13368754	0.0	-0.0	1.5069648916622317e-32	0.0	0.0	0.0	-0.0	-0.0	0.0	-0.0	-0.0	0.0	0.0	-0.0	0.0	0.0	0.0	-0.0	-0.0	0.0	-0.0	0.0	-0.0	-0.0	0.0	0.0	-0.0	-6.558980849320161e-31	-3.2894136657338877e-22	-0.0	0.0	-0.0	0.0	0.0	0.0	0.0	-0.0	0.0	0.0	-0.0	0.0	0.0	0.0	0.03378092449947879	0.0	-0.0	-3.7995777116721257e-33	0.0	-0.0	-0.0	-0.0	0.0005628221511582627	0.0	1.3099473709397505e-21	-0.0	-0.0	0.0	-0.00012877664149339341	-0.0	-0.0	0.0	0.0	-0.0	0.0	-0.0	0.0	-0.0006448498943158919
cg22207532	-0.0	0.0	3.9827438327313584e-33	-0.0	0.0	0.0	-0.0	-0.0	0.0	-0.0	-0.0	-0.0	-0.0	-0.0	-0.0	-0.0	0.0	0.0	0.0	-0.0	-0.0	0.0	0.0	0.0	0.0	0.0	0.0	3.6074417069068666e-31	-2.1730627782174483e-22	0.0	0.0	-0.0	-0.0	0.0	-0.0	-0.0	0.0	-0.0	-0.0	-0.0	0.0	0.0	0.0	-0.0	-0.0	0.0	-1.1535092901119383e-32	-0.0	-0.0	-0.0	-0.0	0.00036872490346836427	-0.0	-3.7156278096191817e-22	-0.0	0.0	0.0	9.225055907331075e-05	-0.0	0.0	0.0	0.0	-0.0	-0.0	0.0	-0.0	0.0007732692319254912
cg24800863	0.0	-0.0	-1.2510565486400435e-33	-0.0	-0.0	0.0	-0.0	-0.0	0.0	0.0	-0.0	0.0	0.0	-0.0	0.0	0.0	0.0	-0.0	0.0	0.0	0.0	0.0	0.0	0.0	0.0	0.0	0.0	8.277932958132242e-32	1.0782983230782022e-22	0.0	-0.0	0.0	0.0	0.0	0.0	-0.0	-0.0	0.0	0.0	0.0	0.0	0.0	-0.0	0.0	-0.0	-0.0	4.990167136195344e-33	-0.0	0.0	0.0	0.0	0.00027811133855748987	0.0	1.6537069137276205e-21	0.0	0.0	-0.0	0.0	-0.0	-0.0	0.0	-0.0	0.0	-0.0	0.0	0.0	0.0015268042151766015
cg11287443	-0.0	-0.0	-7.972913033464688e-33	-0.0	-0.0	-0.0	0.0	0.0	-0.0	-0.0	-0.0	-0.0	-0.0	-0.0	-0.0	-0.0	-0.0	-0.0	0.0	-0.0	0.0	-0.0	-0.0	-0.0	-0.0	-0.0	-0.0	3.09730694212884e-31	2.358849425134147e-21	0.0	0.0	-0.0	-0.0	0.0	-0.0	0.0	-0.0	-0.0	-0.0	-0.0	0.0	0.0	0.0	0.0	-0.0	-0.0	1.0670650041558432e-32	0.0	0.0	-0.0	-0.0	-0.0	-0.0	9.966926096505645e-23	0.0	0.0	0.0	-3.1902649725383345e-05	-0.0	0.0	0.0	0.0	0.0	-0.0	-0.0	-0.0	-0.0023671473342277566
cg10593713	-0.0	0.0	-1.1244072993968106e-32	0.0	-0.0	0.0	-0.0	0.0	0.0	-0.0	-0.0	-0.0	-0.0	0.0	-0.0	-0.0	-0.0	0.0	0.0	-0.0	0.0	-0.0	0.0	0.0	0.0	0.0	0.0	-4.7084918905454833e-32	-4.343919720264516e-22	0.0	0.0	0.0	-0.0	-0.0	-0.0	-0.0	0.0	0.0	0.0	-0.0	0.0	0.0	0.0	-0.0	0.0	0.0	1.331388886956032e-32	0.0	0.0	0.0	0.0	0.0005952647417185982	0.0	-4.6472237628582524e-21	-0.0	0.0	-0.0	0.0003820914923651567	0.0	0.0	-0.0	-0.0	0.00013991919268994659	-0.0	0.0	-0.0	0.001803270998822014
cg08214584	-0.0	-0.0	-1.107774279058826e-32	0.0	0.0	0.0	-0.0	-0.0	-0.0	0.0	-0.0	-0.0	-0.0	-0.0	0.0	-0.0	-0.0	-0.0	-0.0	-0.0	-0.0	0.0	-0.0	-0.0	-0.0	-0.0	0.0	-1.7517415919293396e-31	-9.216727801121419e-24	0.0	-0.0	-0.0	-0.0	-0.0	-0.0	-0.0	-0.0	0.0	-0.0	-0.0	0.0	0.0	-0.0	0.0	0.0	0.0	3.663611854805159e-33	0.0	-0.0	-0.0	-0.0	-0.0	-0.0	-1.2686930017168588e-22	-0.0	-0.0	-0.0	2.3855358235121967e-05	-0.0	0.0	0.0	0.0	-0.0	-0.0	-0.0	-0.0	-0.0024501212444689702
cg22733355	0.0	-0.0	1.2574501636943596e-32	0.0	0.0	0.0	-0.0	0.0	-0.0	0.0	0.0	0.0	0.0	-0.0	0.0	-0.0	0.0	-0.0	-0.0	0.0	-0.0	0.0	-0.0	-0.0	0.0	0.0	-0.0	2.2161289692010766e-31	8.076153244246657e-22	-0.0	0.0	-0.0	0.0	0.0	0.0	0.0	-0.0	0.0	0.0	-0.0	0.0	0.0	0.0	0.0	0.0	-0.0	8.319561286344357e-33	0.0	-0.0	-0.0	-0.0	0.00043780635959245087	0.0	-2.014392635251945e-21	-0.0	-0.0	0.0	-0.00010277885299217173	0.0	-0.0	0.0	0.0	-0.0	-0.0	-0.0	0.0	-0.0005809625485082225
cg23251254	0.0	0.0	7.206810758254882e-33	0.0	0.02175457070401536	0.0	-0.0	-0.0	0.0	0.0005005361787577325	0.0	0.0	0.0	0.0	-0.0	0.0	0.0	-0.0	0.0	0.0	0.0	0.0	0.0	0.0	0.0	0.0	0.0	8.193210261217867e-31	2.241980525548924e-21	0.0	-0.0	0.0	-0.0	0.0	0.0	0.0	0.0	-0.0	0.0	-0.0	-0.0	-0.0	0.0	-0.0	-0.0	0.0	3.420588690303674e-33	-0.0	-0.0	-0.0	-0.0	-0.0001950911108879001	-0.0	5.524226702522137e-22	-0.0	-0.0	-0.0	0.0001677381311397593	-0.0	0.0	0.0	-0.0	0.0	0.0	0.0	0.0	0.0016799514051578333
cg03723356	-0.0	-0.0	-6.815671451277087e-33	0.0	0.0	0.0	-0.0	-0.0	-0.0	-0.0	-0.0	0.0	0.0	-0.0	0.0	-0.0	0.0	-0.0	0.0	-0.0	-0.0	0.0	-0.0	-0.0	-0.0	-0.0	-0.0	-1.9112489970680082e-32	6.436288548016219e-22	0.0	-0.0	-0.0	0.0	-0.0	-0.0	0.0	0.0	0.0	0.0	-0.0	0.0	0.0	-0.0	-0.0	0.0	0.0	5.640751718057595e-35	0.0	0.0	0.0	0.0	0.0003649838909360083	0.0	-9.349741786768546e-23	-0.0	0.0	-0.0	0.00010110507576249314	0.0	-0.0	-0.0	0.0	0.0	-0.0	-0.0	-0.0	0.0017191946161783595
cg13150986	0.0	-0.0	5.8006436472324855e-33	-0.0	0.0	0.0	-0.0	-0.0	-0.0	-0.0	0.0	0.0	0.0	-0.0	-0.0	0.0	-0.0	-0.0	-0.0	0.0	-0.0	0.0	-0.0	-0.0	3.0370771014615375e-05	-0.0	-0.0	4.765787098117362e-31	2.439240974084012e-22	-0.0	0.0	-0.0	-0.0	-0.0	-0.0	-0.0	0.0	-0.0	-0.0	-0.0	0.0	0.0	-0.0	0.0	-0.0	-0.0	3.524663038407033e-33	0.0	0.0	0.0	0.0	0.0005187903250559789	0.0	-1.6439537324103628e-21	0.0	0.0	0.0	-0.0	-0.0	0.0	0.0	0.0	0.0	-0.0	-0.0	-0.0	0.0011741268766411724
cg08623494	-0.0	-0.0	1.3505012795133254e-32	-0.0	-0.0	-0.0	0.0	0.0	-0.0	-0.0	0.0	0.0	0.0	0.0	0.0	-0.0	-0.0	0.0	0.0	-0.0	0.0	0.0	-0.0	0.0	0.00015910311479444317	0.0	0.0	-2.8524864705849903e-31	5.8898472080804085e-22	-0.0	0.0	0.0	-0.0	0.0	-0.0	0.0	-0.0	0.0	-0.0	-0.0	-0.0	-0.0	0.0	-0.0	0.0	0.0	3.0301833715179293e-34	0.0	0.0	0.0	0.0	-0.0	0.0	-1.5674021090961316e-21	-0.0	0.0	0.0	-3.528985614563954e-05	-0.0	-0.0	-0.0	0.0	0.0	-0.0	0.0	0.0	-0.0030189299195684067
cg15844777	0.0	0.0	9.709042532292297e-34	0.0	0.0	-0.0	0.0	0.0	-0.0	0.0	0.0	-0.0	-0.0	-0.0	-0.0	-0.0	0.0	0.0	0.0	-0.0	-0.0	-0.0	-0.0	0.0	-0.0	0.0	0.0	-1.2734266655816875e-31	-2.4120991972303654e-23	-0.0	-0.0	0.0	0.0	0.0	-0.0	0.0	0.0	-0.0	-0.0	0.0	-0.0	-0.0	-0.0	0.0	0.0	-0.0	6.048212946927744e-34	0.0	-0.0	-0.0	-0.0	0.0011232206539721582	0.0	-2.551638763319987e-21	-0.0	-0.0	0.0	-0.0	-0.0	-0.0	0.0	0.0	-0.0	0.0	-0.0	0.0	-0.0008230238688732571
cg08390994	0.0	0.0	2.891368703277017e-32	-0.0	0.0	0.0	-0.0	-0.0	0.0	-0.0	-0.0	-0.0	-0.0	-0.0	-0.0	-0.0	0.0	-0.0	0.0	-0.0	-0.0	0.0	0.0	-0.0	0.0	-0.0	-0.0	-1.0974228357997842e-30	1.2424266263252832e-21	-0.0	-0.0	-0.0	0.0	-0.0	-0.0	-0.0	-0.0	0.0	-0.0	0.0	-0.0	-0.0	-0.0	0.0	-0.0	0.0	-3.950778999367745e-34	-0.0	0.0	-0.0	-0.0	0.0001525472270484253	-0.0	3.470122817910685e-21	0.0	-0.0	-0.0	0.0	0.0	0.0	0.0	0.0	-0.0	-0.0	0.0	-0.0	0.0014630302684131764
cg24068001	-0.0	-0.0	-2.376973796307877e-33	-0.0	0.0	0.0	-0.0	0.0	0.0	-0.0	0.0	-0.0	0.0	-0.0	-0.0	-0.0	-0.0	-0.0	-0.0	0.0	-0.0	0.0	-0.0	-0.0	-0.0	0.0	-0.0	1.3301742492585237e-31	-1.4531705430121042e-22	-0.0	0.0	-0.0	0.0	0.0	0.0	0.0	-0.0	-0.0	0.0	0.0	0.0	0.0	0.0	0.0	-0.0	-0.0	2.652675574494816e-33	0.0	-0.0	-0.0	-0.0	0.0007730036055570179	0.0	-1.4416035262802929e-21	-0.0	0.0	0.0	-1.6439934667707373e-05	0.0	-0.0	0.0	0.0	0.0	0.0	-0.0	-0.0	-0.0003097445521236801
cg26543408	0.0	0.0	1.0627172514676032e-33	-0.0	-0.0	-0.0	-0.0	-0.0	-0.0	-0.0	-0.0	-0.0	-0.0	-0.0	-0.0	0.0	-0.0	0.0	0.0	0.0	0.0	0.0	0.0	0.0	-0.0	0.0	0.0	-1.3009972103588577e-31	-6.062385498473693e-23	-0.0	0.0	-0.0	-0.0	-0.0	-0.0	0.0	0.0	0.0	0.0	-0.0	-0.0	-0.0	-0.0	-0.0	0.0	0.0	2.53077390032489e-32	-0.0	0.0	0.0	0.0	-0.0	0.0	3.6267149741355664e-21	0.0	0.0	-0.0	0.00016508810088034257	0.0	0.0	-0.0	0.0	-0.0	-0.0	0.0	0.0	-6.746546527901268e-05
cg19007952	0.0	-0.0	1.3972470729305405e-32	-0.0	-0.0	0.0	-0.0	-0.0	0.0	0.0	0.0	0.0	0.0	0.0	-0.0	0.0	-0.0	-0.0	-0.0	-0.0	0.0	-0.0	0.0	0.0	-0.0	-0.0	0.0	-2.8763984947070263e-31	4.737839897927716e-23	-0.0	-0.0	0.0	-0.0	0.0	0.0	-0.0	-0.0	-0.0	-0.0	0.0	0.0	0.0	-0.0	0.0	0.0	-0.0	-1.392274989038383e-32	0.0	0.0	-0.0	-0.0	-0.0	-0.0	4.6870476228462386e-21	0.0	0.0	-0.0	-0.0	0.0	-0.0	-0.0	0.0	-0.0	0.0	-0.0	0.0	-0.0004003819643142671
cg08412643	-0.0	0.0	2.9674299661803333e-33	0.0	-0.0	0.0	-0.0	-0.0	-0.0	-0.0	-0.0	-0.0	0.0	-0.0	0.0	0.0	0.0	0.0	-0.0	-0.0	0.0	0.0	-0.0	-0.0	0.0	0.0	-0.0	3.4004910100266494e-31	1.813602940498e-21	-0.0	0.0	-0.0	-0.0	0.0	-0.0	0.0	0.0	-0.0	-0.0	-0.0	0.0	0.0	0.0	0.0	-0.0	-0.0	1.6616991957496864e-32	0.0	-0.0	0.0	0.0	0.00011643706053598005	-0.0	-2.2746415197399283e-21	-0.0	0.0	0.0	-0.00012084481576253728	-0.0	-0.0	0.0	0.0	-0.0	-0.0	-0.0	0.0	-0.0012711386943358507
cg26796478	0.0	0.0	-7.578683761377431e-34	-0.0	0.0	-0.0	0.0	0.0	0.0	-0.0	0.0	-0.0	-0.0	-0.0	-0.0	-0.0	-0.0	0.0	-0.0	0.0	-0.0	0.0	0.0	0.0	0.0	0.0	0.0	-6.762502335304675e-31	2.2537915878184492e-21	-0.0	0.0	0.0	-0.0	0.0	-0.0	0.0	-0.0	-0.0	-0.0	-0.0	-0.0	-0.0	0.0	0.0	0.0	-0.0	5.130931832404354e-33	0.0	0.0	0.0	0.0	0.0007192930825009715	0.0	-2.2962860885295243e-21	-0.0	0.0	0.0	-1.1034583953444717e-05	-0.0	0.0	0.0	0.0	0.0	0.0	0.0	-0.0	0.001881053095818741
cg27067777	-0.0	-0.0	-6.296005738696815e-33	0.0	0.0	0.0	-0.0	-0.0	-0.0	0.0	-0.0	0.0	0.0	-0.0	-0.0	-0.0	-0.0	-0.0	-0.0	0.0	-0.0	0.0	-0.0	-0.0	-0.0	0.0	-0.0	1.9596823394401367e-31	-3.2180935258252372e-21	0.0	0.0	-0.0	0.0	0.0	0.0	0.0	-0.0	-0.0	-0.0	-0.0	-0.0	-0.0	-0.0	-0.0	-0.0	0.0	6.2197958250936295e-34	0.0	-0.0	-0.0	-0.0	1.2714598066907756e-05	0.0	2.31020784159357e-22	0.0	-0.0	-0.0	0.00022889930743226155	0.0	-0.0	0.0	0.0	0.0	-0.0	0.0	0.0	0.0029963401880480234
cg07596529	-0.0	-0.0	-2.3803984264064993e-33	0.0	0.0	-0.0	0.0	0.0	-0.0	-0.0	-0.0	0.0	0.0	0.0	-0.0	-0.0	0.0	-0.0	-0.0	-0.0	-0.0	0.0	-0.0	0.0	-0.0	-0.0	-0.0	5.272243823336105e-31	-1.2896509380603143e-21	0.0	-0.0	0.0	0.0	-0.0	-0.0	0.0	0.0	0.0	0.0	-0.0	0.0	0.0	0.0	-0.0	-0.0	0.0	-2.5024090960190762e-33	-0.0	-0.0	-0.0	-0.0	-0.0005277848674341009	0.0	9.396514907238695e-22	0.0	-0.0	-0.0	8.574825568006645e-05	-0.0	0.0	0.0	0.0	-0.0	-0.0	-0.0	-0.0	0.0029662704799746234
cg11023655	-0.0	0.0	-1.692303344835165e-32	0.0	-0.0	-0.0	-0.0	-0.0	-0.0	0.0	-0.0	-0.0	-0.0	-0.0	-0.0	0.0	0.0	0.0	-0.0	-0.0	0.0	-0.0	0.0	0.0	-0.0	0.0	0.0	4.041999205425897e-31	-2.826109296023352e-21	-0.0	0.0	0.0	-0.0	-0.0	-0.0	-0.0	0.0	-0.0	-0.0	0.0	0.0	0.0	0.0	-0.0	0.0	-0.0	-1.704761081079898e-35	0.0	-0.0	0.0	0.0	0.0003896097286399354	0.0	4.471907992194411e-21	0.0	-0.0	0.0	0.000155652422735194	-0.0	0.0	-0.0	-0.0	-0.0	0.0	-0.0	-0.0	-0.003044197167913092
cg13456241	-0.0	0.0	-1.420025467246098e-32	-0.0	-0.0	-0.0	0.0	-0.0	0.0	0.0	-0.0	0.0	0.0	-0.0	-0.0	0.0	-0.0	0.0	-0.0	-0.0	0.0	-0.0	-0.0	-0.0	-0.0	0.0	0.0	1.3431678345554275e-31	-1.2963529966239789e-21	0.0	0.0	-0.0	-0.0	-0.0	-0.0	-0.0	0.0	0.0	0.0	0.0	-0.0	-0.0	-0.0	0.0	-0.0	0.0	-7.081782696437932e-33	0.0	-0.0	-0.0	-0.0	0.00014932422436436877	0.0	5.798023068857157e-22	-0.0	-0.0	-0.0	0.00012466665847684293	0.0	0.0	-0.0	-0.0	-0.0	-0.0	-0.0	-0.0	-0.0024568619964989613
cg03064900	-0.0	0.0	4.3639405994535375e-33	-0.0	-0.0	0.0	0.0	-0.0	-0.0	0.0	0.0	0.0	0.0	0.0	-0.0	0.0	0.0	-0.0	0.0	-0.0	0.0	-0.0	0.0	0.0	0.0	-0.0	0.0	-1.8675364041927175e-31	-3.1892449313147924e-22	0.0	-0.0	0.0	0.0	-0.0	-0.0	-0.0	0.00011978344636927148	0.0	0.0	0.0	0.0	0.0	-0.0	-0.0	-0.0	-0.0	6.385150593582706e-33	-0.0	0.0	0.0	0.0	-0.00018330218098473725	-0.0	3.8057517513319256e-21	-0.0	-0.0	-0.0	0.0	0.0	0.0	-0.0	0.0	-0.006359328514452384	-0.0	-0.0	-0.0	-0.0045582352689901426
cg04561901	-0.0	-0.0	-9.670449094996633e-34	-0.0	-0.0	0.0	-0.0	-0.0	-0.0	0.0	0.0	0.0	0.0	0.0	-0.0	-0.0	0.0	0.0	0.0	0.0	-0.0	-0.0	0.0	0.0	-0.0	-0.0	-0.0	1.3676189449731651e-31	6.635074875458561e-22	0.0	0.0	0.0	0.0	0.0	-0.0	0.0	0.0	0.0	0.0	-0.0	0.0	0.0	0.0	-0.0	-0.0	0.0	-1.263952738949903e-33	0.0	0.0	0.0	0.0	-0.00010681364914940163	0.0	-5.933645731602823e-21	0.0	-0.0	-0.0	0.0	0.0	0.0	0.0	-0.0	0.0	0.0	-0.0	-0.0	-0.0004718420879030987
cg08726446	0.0	0.0	-1.0905997033262585e-32	0.0	0.0	-0.0	0.0	0.0	-0.0	0.0	0.0	-0.0	-0.0	-0.0	-0.0	-0.0	-0.0	-0.0	0.0	-0.0	-0.0	0.0	0.0	0.0	-0.0	0.0	0.0	-1.7097967222790968e-31	1.5790012560082286e-21	-0.0	0.0	-0.0	0.0	0.0	-0.0	-0.0	0.0	0.0	-0.0	0.0	-0.0	-0.0	-0.0	0.0	-0.0	0.0	2.1858253753581677e-34	-0.0	-0.0	-0.0	-0.0	-0.00014584661984524432	-0.0	-2.272467701789904e-21	0.0	0.0	0.0	-0.0	0.0	-0.0	0.0	0.0	-0.0	0.0	0.0	-0.0	0.0007184553045083386
cg19615651	0.0	0.0	1.2749916118611192e-32	-0.0	-0.0	-0.0	-0.0	-0.0	0.0	-0.0	-0.0	-0.0	-0.0	-0.0	-0.0	-0.0	0.0	-0.0	0.0	-0.0	-0.0	-0.0	0.0	-0.0	0.0	0.0	0.0	2.7079105775497775e-31	1.1024704423072655e-21	-0.0	0.0	-0.0	0.0	-0.0	-0.0	-0.0	0.0	-0.0	-0.0	-0.0	-0.0	-0.0	-0.0	0.0	-0.0	-0.0	-5.971463810242036e-33	0.0	0.0	0.0	0.0	0.0009488403510026844	0.0	9.746250224776872e-23	-0.0	0.0	0.0	0.0	-0.0	-0.0	-0.0	0.0	0.0	-0.0	0.0	0.0	0.0011103758928473564
cg20847701	-0.0	-0.0	-4.616544449773838e-33	0.0	0.0	0.0	-0.0	0.0	0.0	0.0	-0.0	-0.0	0.0	-0.0	-0.0	-0.0	-0.0	0.0	-0.0	0.0	-0.0	0.0	0.0	0.0	-0.0	-0.0	0.0	-1.77607953730475e-31	-1.0332491694628249e-22	0.0	0.0	0.0	-0.0	0.0	-0.0	-0.0	0.0	-0.0	-0.0	-0.0	0.0	0.0	0.0	0.0	0.0	-0.0	-7.211499450480294e-33	0.0	-0.0	-0.0	-0.0	0.0013880728045820572	0.0	1.4881702829271366e-21	0.0	-0.0	-0.0	0.0	0.0	-0.0	0.0	0.0	-0.0	0.0	-0.0	0.0	0.00021898232529435902
cg04318353	0.0	-0.0	1.2311546405351494e-32	0.0	-0.0	0.0	0.0	0.0	0.0	-0.0	0.0	-0.0	-0.0	0.0	-0.0	0.0	-0.0	0.0	-0.0	0.0	0.0	0.0	-0.0	-0.0	0.0	0.0	-0.0	-1.4059295535935848e-31	1.676585518485962e-22	-0.0	-0.0	-0.0	-0.0	-0.0	0.0	-0.0	0.0	-0.0	0.0	-0.0	0.0	0.0	-0.0	0.0	0.0	-0.0	8.890886636145193e-33	0.0	-0.0	-0.0	-0.0	0.0004053028281416224	-0.0	-2.8058319610054112e-21	-0.0	0.0	-0.0	-0.0002414297388018013	-0.0	0.0	0.0	-0.0	0.0	0.0	0.0	-0.0	0.0015725311535420713
cg07004500	0.0	-0.0	1.1907769308960609e-32	0.0	-0.0	0.0	-0.0	-0.0	0.0	-0.0	-0.0	-0.0	-0.0	0.0	-0.0	-0.0	-0.0	0.0	0.0	-0.0	-0.0	0.0	0.0	0.0	-0.0	-0.0	0.0	2.597594095127593e-32	3.2851027096498244e-22	-0.0	0.0	0.0	-0.0	-0.0	-0.0	-0.0	0.0	0.0	-0.0	-0.0	0.0	0.0	-0.0	-0.0	0.0	-0.0	1.8572051319584844e-33	-0.0	0.0	-0.0	-0.0	0.0005214165724595054	0.0	-1.1919377704952728e-21	0.0	-0.0	-0.0	1.1810433921870429e-05	-2.513058261910653e-06	0.0	0.0	0.0	-0.0	0.0	0.0	-0.0	0.0004584026328650102
cg00153101	0.0	0.0	1.2942979583187104e-33	0.0	0.0	-0.0	0.0	0.0006301315127478219	0.0	0.0	-0.0	0.0	0.0	0.0	-0.0	0.0	-0.0	0.0	-0.0	0.0	0.0	0.0	-0.0	0.0	-0.0	0.0	-0.0	3.125605034993279e-31	-7.692653152849741e-22	0.0	-0.0	0.0	0.0	0.0	0.0	-0.0	0.0	-0.0	0.0	0.0	-0.0	-0.0	-0.0	-0.0	-0.0	0.0	1.6357552572886188e-34	-0.0	0.0	0.0	0.0	0.00014834022317191387	0.0	-1.8009794930500167e-21	-0.0	0.0	-0.0	0.000314298210915059	0.0	0.0	0.0	-0.0	0.0	0.0	0.0	0.0	0.003617905413312414
cg02383665	-0.0	0.0	-2.1661598916452466e-32	0.0	-0.0	0.0	-0.0	-0.0	0.0	-0.0	-0.0	-0.0	-0.0	-0.0	0.0	-0.0	0.0	-0.0	-0.0	0.0	0.0	-0.0	0.0	0.0	-0.0	-0.0	0.0	-5.365639847189713e-32	-8.226396740621966e-22	-0.0	0.0	-0.0	-0.0	0.0	0.0	0.0	-0.0	0.0	0.0	-0.0	0.0	0.0	0.0	0.0	-0.0	0.0	-8.956372578792765e-34	-0.0	-0.0	0.0	0.0	-0.0	-0.0	-1.6875613485534894e-21	0.0	0.0	0.0	-0.0001006924907935027	-0.0	-0.0	0.0	0.0	0.0	-0.0	0.0	-0.0	-0.002077197417727023
cg05933116	-0.0	-0.0	-5.678486875656811e-33	-0.0	-0.0	0.0	0.0	0.0	-0.0	0.0	0.0	0.0	0.0	0.0	0.0	0.0	-0.0	-0.0	0.0	-0.0	0.0	-0.0	0.0	0.0	-0.0	-0.0	0.0	1.519293613508794e-31	-1.6415644538094399e-22	0.0	0.0	0.0	-0.0	-0.0	-0.0	-0.0	0.0	-0.0	0.0	0.0	0.0	0.0	0.0	-0.0	0.0	0.0	-1.9521678610705736e-33	-0.0	0.0	0.0	0.0	0.0	0.0	6.028751519057954e-22	-0.0	-0.0	-0.0	-5.474477080303851e-05	-0.0	0.0	-0.0	-0.0	-0.0	-0.0	-0.0	-0.0	0.0002721584017577856
cg24632920	0.0	-0.0	-4.8326447605357426e-33	-0.0	0.0	-0.0	-0.0	-0.0	0.0	-0.00733960261275244	-0.0	-0.0	-0.0	0.0	-0.0	-0.0	-0.0	-0.0	-0.0	0.0	-0.0	0.0	-0.0	-0.0	0.0	0.0	-0.0	-4.084924489319926e-31	-3.285533762820565e-21	-0.0	0.0	-0.0	-0.0	0.0	0.0	0.0	-0.0	-0.0	-0.0	-0.0	0.0	0.0	0.0	0.0	0.0	-0.0	-1.332972308365982e-32	-0.0	0.0	0.0	0.0	0.0	-0.0	-5.024386383543444e-24	-0.0	0.0	0.0	-0.00014280296814625038	-0.0	0.0	0.0	-0.0	0.0	-0.0	0.0	0.0	0.00046710054460728063
cg10688474	0.0	0.0	-4.187645191118376e-33	-0.0	-0.0	0.0	-0.0	-0.0	0.0	0.0	-0.0	-0.0	-0.0	-0.0	0.0	0.0	0.0	0.0	-0.0	0.0	0.0	-0.0	0.0	0.0	-0.0	0.0	0.0	-7.025774299759038e-31	-4.800034364981538e-22	-0.0	0.0	0.0	-0.0	0.0	-0.0	0.0	-0.0	0.0	-0.0	-0.0	0.0	0.0	0.0	-0.0	0.0	0.0	-2.148037385280909e-32	-0.0	-0.0	-0.0	-0.0	0.0006601605462906106	0.0	-1.3513245982398506e-21	0.0	-0.0	-0.0	0.00015517691972549683	-0.0	0.0	0.0	0.0	0.0	-0.0	0.0	-0.0	0.0007387335152296186
cg02037973	-0.0	0.0	-3.32705024917761e-33	-0.0	0.08324807119434276	-0.0	0.0	0.0	-0.0	0.0	0.0	0.0	0.0	0.0	0.0	-0.0	-0.0	-0.0	-0.0	0.0	-0.0	0.0	0.0	0.0	0.0	0.0	-0.0	1.0459194796446105e-30	2.208168901712537e-21	-0.0	0.0	0.0	0.0	0.0	-0.0	-0.0	-0.0	-0.0	0.0	0.0	-0.0	-0.0	0.0	-0.0	0.0	-0.0	-2.306132936538566e-33	-0.0	0.0	0.0	0.0	0.0	-0.0	2.776973572987068e-21	0.0	-0.0	0.0	3.0420084836812322e-05	0.0	0.0	-0.0	-0.0	-0.0	-0.0	-0.0	0.0	2.758672371986549e-05
cg09304975	-0.0	0.0	4.658916171491428e-33	-0.0	0.0	-0.0	0.0	0.0	0.0	0.0	0.0	0.0	0.0	-0.0	-0.0	0.0	-0.0	0.0	-0.0	0.0	0.0	0.0	-0.0	0.0	-0.0	0.0	0.0	1.8727137086904606e-31	-1.3082822027775506e-21	0.0	0.0	-0.0	-0.0	0.0	0.0	-0.0	-0.0	0.0	0.0	-0.0	-0.0	-0.0	-0.0	-0.0	0.0	0.0	8.537194826976524e-33	-0.0	0.0	0.0	0.0	0.0001679436395702281	0.0	-3.752298409443186e-22	0.0	-0.0	-0.0	-0.0	0.0	0.0	-0.0	0.0	0.0	-0.0	0.0	0.0	-0.002618433116449957
cg02729383	0.0	-0.0	-7.062308154704352e-33	0.0	0.0	0.0	-0.0	-0.0	0.0	-0.0	-0.0	-0.0	-0.0	-0.0	-0.0	0.0	0.0	-0.0	-0.0	0.0	0.0	0.0	0.0	0.0	0.0	-0.0	0.0	-1.9364835173020114e-31	7.590688250299784e-22	-0.0	-0.0	0.0	-0.0	0.0	0.0	-0.0	0.0	0.0	0.0	-0.0	0.0	0.0	-0.0	-0.0	0.0	0.0	3.512951640177688e-33	-0.0	-0.0	-0.0	-0.0	0.00011565457670654641	0.0	-2.3525946592929008e-21	0.0	0.0	-0.0	0.0001309813015079186	-0.027381247631690305	0.0	0.0	0.0	0.0	0.0	0.0	-0.0	0.0020404876756517517
cg23109530	-0.0	-0.0	8.785603509519304e-33	0.0	-0.0	-0.0	0.0	0.0	-0.0	-0.0	-0.0	0.0	-0.0	0.0	0.0	-0.0	-0.0	0.0	0.0	-0.0	0.0	-0.0	0.0	0.0	-0.0	-0.0	0.0	-6.368332988640113e-32	7.181251158356941e-22	0.0	-0.0	0.0	0.0	-0.0	-0.0	-0.0	0.0	0.0	0.0	0.0	-0.0	-0.0	-0.0	-0.0	-0.0	0.0	-1.4827877933119685e-32	-0.0	0.0	0.0	0.0	-8.161429953327589e-05	0.0	-3.8303991169925674e-22	-0.0	-0.0	-0.0010228084460817985	0.00020796949076832655	0.0	-0.0	-0.0	-0.0	-0.0	-0.0	-0.0	-0.0	0.0010561280334548877
cg03558337	0.0	-0.0	-5.2068059931805794e-34	0.0	-0.0	-0.0	-0.0	-0.0	-0.0	-0.0	-0.0	0.0	0.0	-0.0	-0.0	-0.0	-0.0	-0.0	-0.0	-0.0	-0.0	0.0	-0.0	0.0	0.0	0.0	-0.0	-1.4794249647006315e-31	1.548304580252758e-21	-0.0	-0.0	0.0	0.0	0.0	0.0	-0.0	-0.0	-0.0	-0.0	0.0	-0.0	-0.0	-0.0	0.0	0.0	0.0	-1.861307638055884e-32	0.0	-0.0	0.0	0.0	-7.877061194951587e-05	-0.0	7.162297859507697e-22	0.0	-0.0	0.0	4.131400270379472e-05	-0.0	-0.0	0.0	0.0	-0.0	-0.0	0.0	0.0	-0.00018028283960264347
cg16441900	-0.0	0.0	7.391840316436815e-33	-0.0	-0.0	-0.0	-0.0	-0.0	-0.0	-0.0	0.0	0.0	0.0	0.0	-0.0	-0.0	-0.0	0.0	0.0	-0.0	-0.0	-0.0	0.0	0.0	0.0	0.0	-0.0	5.286925881501478e-31	1.1356313643637957e-21	-0.0	0.0	-0.0	-0.0	-0.0	-0.0	0.0	-0.0	0.0	-0.0	-0.0	0.0	0.0	-0.0	-0.0	0.0	-0.0	9.732973883722817e-33	0.0	0.0	0.0	0.0	6.25240367675026e-05	0.0	-2.6657760143882977e-21	0.0	0.0	0.0	0.0	-0.0	0.0	-0.0	-0.0	0.0	-0.0	-0.0	-0.0	0.0002615320410585026
cg06151169	0.0	-0.0	1.0252350839906004e-32	-0.0	0.0	0.0	-0.0	0.0	0.0	0.0	-0.0	0.0	0.0	-0.0	0.0	0.0	0.0	0.0	-0.0	0.0	-0.0	0.0	-0.0	-0.0	-0.0	0.0	-0.0	1.5472261847467999e-31	-8.283973434768482e-22	0.0	0.0	0.0	0.0	0.0	0.0	0.0	0.0	0.0	0.0	-0.0	-0.0	-0.0	0.0	-0.0	0.0	0.0	-1.0398611713163162e-32	-0.0	0.0	-0.0	-0.0	0.0008214434950835067	0.0	-1.360388796216739e-21	0.0	-0.0	-0.0	4.5242247636305726e-05	-0.0	0.0	0.0	0.0	-0.0	0.0	0.0	0.0	0.002963481997320749
cg14505294	-0.0	0.0	-6.620413307897977e-33	-0.0	0.0	-0.0	-0.0	-0.0	-0.0	0.0	0.0	0.0	0.0	-0.0	-0.0	0.0	-0.0	0.0	0.0	0.0	0.0	0.0	-0.0	0.0	0.0	-0.0	-0.0	8.858525174265085e-33	-9.982349161648797e-22	0.0	-0.0	0.0	-0.0	0.0	-0.0	-0.0	-0.0	-0.0	-0.0	-0.0	0.0	0.0	0.0	-0.0	0.0	0.0	8.414653654703328e-33	0.0	-0.0	-0.0	-0.0	0.0004847479701559571	-0.0	1.1008007001365879e-23	-0.0	-0.0	-0.0	0.0	-0.0	1.6771118757218146e-05	0.0	-0.0	-0.0	0.0	0.0	0.0	-0.001231444340507033
cg03555203	0.0	-0.0	-5.498710958584205e-33	-0.0	-0.0	0.0	-0.0	-0.0	0.0	-0.0	-0.0	-0.0	0.0	-0.0	0.0	0.0	0.0	-0.0	0.0	0.0	-0.0	-0.0	0.0	-0.0	-0.0	0.0	-0.0	3.2745261339828464e-31	-7.78980890373972e-22	-0.0	0.0	-0.0	0.0	0.0	0.0	0.0	-0.0	0.0	0.0	-0.0	0.0	0.0	0.0	-0.0	0.0	-0.0	1.202228797810467e-32	0.0	-0.0	-0.0	-0.0	0.0004512109449512014	0.0	2.7702524409027447e-21	0.0	0.0	0.0	-0.0	-0.0	0.0	0.0	0.0	0.0	-0.0	0.0	-0.0	0.0012895138364584233
cg02252650	-0.0	0.0	-2.9705289600986374e-33	0.0	-0.0	0.0	-0.0	-0.0	-0.0	-0.0	0.0	-0.0	-0.0	-0.0	0.0	-0.0	0.0	0.0	-0.0	0.0	-0.0	-0.0	0.0	-0.0	-0.0	0.0	0.0	-1.0776580353068217e-31	1.4516543763858075e-21	0.0	0.0	-0.0	0.0	0.0	-0.0	0.0	-0.0	-0.0	-0.0	-0.0	0.0	0.0	-0.0	-0.0	0.0	-0.0	6.664074532632772e-33	0.0	0.0	0.0	0.0	2.7402164470807324e-05	0.0	-1.9759882311612196e-21	-0.0	-0.0	0.0	0.0	-0.0	0.0	0.0	-0.0	-0.0	0.0	0.0	-0.0	-0.0024777147786115106
cg03188808	-0.0	-0.0	1.6017464682031875e-32	0.0	0.0	-0.0	0.0	0.0	-0.0	-0.0026270085817276146	-0.0	-0.0	-0.0	-0.0	0.0	-0.0	-0.0	-0.0	-0.0	-0.0	-0.0	0.0	-0.0	-0.0	-0.0	0.0	-0.0	-4.765814598362322e-31	-1.6010127181533917e-21	0.0	-0.0	-0.0	-0.0	-0.0	-0.0	-0.0	-0.0	0.0	0.0	0.0	-0.0	-0.0	0.0	0.0	-0.0	0.0	2.021542079623788e-34	0.0	-0.0	-0.0	-0.0	4.8630294072454735e-05	-0.0	3.6132860584989014e-21	0.0	0.0	0.0	-0.0	0.0	0.0	-0.0	0.0	0.0	-0.0	-0.0	0.0	0.000705734575655305
cg12838274	-0.0	-0.0	-8.579923203223058e-33	0.0	0.0	0.0	0.0	0.0	0.0	-0.0	-0.0	-0.0	0.0	-0.0	-0.0	-0.0	-0.0	0.0	-0.0	-0.0	-0.0	0.0	-0.0	-0.0	-0.0	0.0	-0.0	6.689220459634574e-31	-6.501882828498117e-22	0.0	0.0	0.0	0.0	-0.0	-0.0	-0.0	-0.0	-0.0	-0.0	0.0	0.0	0.0	0.0	0.0	-0.0	0.0	1.8232689925759117e-32	0.0	0.0	0.0	0.0	0.000603274738322285	0.0	-6.878993784372106e-22	0.0	0.0	-0.0	0.00018105096167985986	0.0	-0.0	-0.0	0.0	0.0	-0.0	0.0	0.0	0.0013001827754010615
cg25963412	-0.0	-0.0	6.465634092661372e-33	-0.0	0.0	0.0	0.0	0.0	0.0	-0.0	0.0	-0.0	-0.0	-0.0	-0.0	0.0	0.0	-0.0	0.0	-0.0	-0.0	0.0	-0.0	-0.0	-0.0	0.0	-0.0	-5.221302233225249e-31	8.796016878326923e-23	0.0	-0.0	-0.0	0.0	0.0	0.0	0.0	0.0	-0.0	0.0	-0.0	0.0	0.0	-0.0	0.0	0.0	-0.0	4.3919231310098956e-33	0.0	-0.0	-0.0	-0.0	0.0003969843388657786	0.0	-9.034529359967505e-22	0.0	0.0	0.0	0.0	-0.0	-0.0	0.0	-0.0	0.0	0.0	-0.0	0.0	0.002362812143954224
cg02270925	-0.0	-0.0	-1.0391879750298271e-32	0.0	0.0	-0.0	-0.0	0.0	-0.0	-0.0	0.0	0.0	0.0	-0.0	0.0	-0.0	0.0	-0.0	-0.0	0.0	-0.0	0.0	-0.0	0.0	-0.0	0.0	-0.0	-7.360539053951715e-32	-1.083329427207104e-21	-0.0	0.0	0.0	0.0	0.0	0.0	0.0	-0.0	0.0	0.0	0.0	-0.0	-0.0	0.0	0.0	-0.0	-0.0	1.1711925772216801e-32	0.0	-0.0	-0.0	-0.0	-0.00030620888022367545	-0.0	7.655686875336146e-22	-0.0	-0.0	0.0	-0.0	0.0	-0.0	-0.0	0.0	-0.0	-0.0	-0.0	0.0	0.0018863908762814985
cg10639395	-0.0	0.0	3.7880888707204475e-33	-0.0	-0.0	0.0	-0.0	-0.0	0.0	-0.0	0.0	0.0	0.0	0.0	0.0	-0.0	-0.0	0.0	-0.0	0.0	0.0	-0.0	0.0	0.0	-0.0	0.0	0.0	-7.105691128042655e-32	-2.03602979873492e-21	0.0	-0.0	-0.0	-0.0	0.0	-0.0	0.0	-0.0	-0.0	-0.0	0.0	0.0	0.0	-0.0	-0.0	0.0	0.0	-8.279848037768137e-33	0.0	-0.0	-0.0	-0.0	0.0005574688340166459	0.0	2.0367429179424e-21	0.0	0.0	0.0	0.0	-0.0	0.0	0.0	0.0	-0.0	0.0	0.0	0.0	0.003087067750736555
cg15810354	0.0	0.0	2.3999526585764679e-32	0.0	0.0	-0.0	0.0	0.0	0.0	-0.0	-0.0	-0.0	-0.0	-0.0	-0.0	0.0	0.0	-0.0	0.0	-0.0	-0.0	0.0	0.0	0.0	-0.0	0.0	0.0	9.99688861304847e-33	3.910460128383933e-22	-0.0	-0.0	-0.0	0.0	0.0	-0.0	-0.0	-0.0	-0.0	-0.0	0.0	-0.0	-0.0	0.0	-0.0	-0.0	0.0	1.3361951248033394e-33	-0.0	0.0	0.0	0.0	-0.0	-0.0	-2.7764466499464845e-21	-0.0	-0.0	0.0	5.416337225352245e-05	-0.0	-0.0	0.0	0.0	-0.0	-0.0	0.0	0.0	0.002347999177414427
cg25372290	-0.0	0.0	2.9380664177505634e-33	0.0	-0.0	0.0	-0.0	-0.0	0.0	0.0	0.0	-0.0	-0.0	-0.0	0.0	-0.0	-0.0	0.0	-0.0	0.0	-0.0	-0.0	0.0	-0.0	-0.00019640146615416685	-0.0	0.0	-7.96706581616198e-32	4.226476756866702e-22	0.0	-0.0	-0.0	0.0	-0.0	-0.0	-0.0	-0.0	-0.0	0.0	-0.0	0.0	0.0	0.0	-0.0	0.0	0.0	-8.788046878184903e-33	-0.0	0.0	0.0	0.0	0.000619043367024297	0.0	8.487113914094434e-22	-0.0	-0.0	-0.0	0.000162238694847762	0.0	0.0	-0.0	-0.0	-0.0	0.0	0.0	-0.0	0.00016212733477007836
cg17714581	-0.0	0.0	-1.5963829550404576e-33	0.0	0.0	-0.0	0.0	0.0	0.0	-0.0	-0.0	-0.0	-0.0	-0.0	-0.0	-0.0	-0.0	-0.0	-0.0	-0.0	-0.0	0.0	0.0	0.0	-4.876070818881542e-05	0.0	-0.0	-2.714856080722406e-31	1.1393034838836101e-21	0.0	0.0	0.0	0.0	0.0	0.0	-0.0	0.0	-0.0	0.0	-0.0	0.0	0.0	-0.0	0.0	-0.0	0.0	1.0604995531705596e-32	0.0	-0.0	-0.0	-0.0	8.414764492655982e-05	-0.0	-1.2291779697568724e-21	-0.0	0.0	0.0	0.00010500960618400993	-0.0	0.0	0.0	0.0	-0.0	-0.0	0.0	0.0	0.0014916879907079569
cg14171727	-0.0	0.0	2.095966419395916e-32	0.0	0.0	0.0	0.0	-0.0	0.0	0.0	0.0	0.0	0.0	-0.0	-0.0	0.0	-0.0	0.0	0.0	0.0	-0.0	0.0	-0.0	0.0	-0.0	0.0	0.0	3.4000924798566997e-31	-3.8954528698896326e-22	-0.0	-0.0	-0.0	0.0	-0.0	0.0	-0.0	-0.0	0.0	0.0	-0.0	-0.0	-0.0	0.0	-0.0	0.0	-0.0	-3.228880741805387e-32	-0.0	-0.0	0.0	0.0	-0.0	0.0	-4.2503495196368026e-21	-0.0	-0.0	-0.0	0.0	0.0	-0.0	-0.0	-0.0	0.0	-0.0	0.0	-0.0	-0.0017236945460811803
cg19275710	-0.0	0.0	1.825161176376458e-32	0.0	0.0	-0.0	0.0	0.0	-0.0	-0.0	-0.0	-0.0	-0.0	0.0	0.0	-0.0	-0.0	-0.0	-0.0	-0.0	-0.0	0.0	0.0	0.0	0.0	-0.0	0.0	3.182964927246623e-31	-3.6775547620240453e-22	0.0	0.0	-0.0	-0.0	-0.0	-0.0	-0.0	-0.0	0.0	0.0	-0.0	0.0	0.0	-0.0	0.0	-0.0	0.0	-1.417044842951539e-32	0.0	-0.0	-0.0	-0.0	-0.0	-0.0	1.3492589035796115e-22	0.0	-0.0	-0.0	0.00014609158050958162	-0.0	0.0	0.0	-0.0	0.0	-0.0	-0.0	-0.0	0.0013959748207722118
cg04214993	-0.0	0.0	2.140239811958365e-32	-0.0	-0.0	-0.0	0.0	0.0	0.0	0.0	-0.0	0.0	0.0	-0.0	0.0	0.0	-0.0	0.0	-0.0	0.0	0.0	0.0	-0.0	-0.0	0.0	0.0	-0.0	3.7926220990779983e-31	-7.4217769700527105e-22	0.0	0.0	-0.0	-0.0	-0.0	-0.0	-0.0	0.0	0.0	0.0	0.0	0.0	0.0	0.0	0.0	0.0	-0.0	1.5265687742593295e-32	0.0	-0.0	-0.0	-0.0	0.0008975310921250591	0.0	2.1156767746471535e-21	0.0	-0.0	-0.0	-4.2494520312423055e-06	-0.0	0.0	-0.0	0.0	-0.0	-0.0	-0.0	0.0	-7.482321270393666e-05
cg19617892	0.0	0.0	3.973384916982515e-33	-0.0	-0.0	0.0	-0.0	-0.0	0.0	0.0	-0.0	-0.0	-0.0	0.0	0.0	0.0	-0.0	0.0	-0.0	-0.0	0.0	-0.0	0.0	0.0	0.0	0.0	0.0	7.874185328932257e-31	1.209388803012679e-21	0.0	-0.0	0.0	-0.0	-0.0	-0.0	-0.0	0.0	0.0	0.0	0.0	0.0	0.0	-0.0	-0.0	0.0	0.0	-6.910178647876756e-33	-0.0	0.0	-0.0	-0.0	0.0008219152170456024	0.0	-1.2404880768411394e-21	0.0	0.0	-0.0	0.00022544656483567866	-0.0	-0.0	-0.0	0.0	0.0	-0.0	0.0	0.0	0.0011339805587618872
cg26207445	0.0	-0.0	-1.0889626437008632e-32	0.0	-0.0	-0.0	-0.0	-0.0	-0.0	0.0	0.0	0.0	0.0	-0.0	0.0	-0.0	-0.0	-0.0	0.0	-0.0	-0.0	-0.0	-0.0	0.0	-0.0	-0.0	0.0	-5.12643577159007e-33	-3.565101438477118e-21	-0.0	-0.0	-0.0	-0.0	-0.0	-0.0	-0.0	0.0	0.0	-0.0	-0.0	-0.0	-0.0	-0.0	0.0	0.0	-0.0	1.171198052176007e-32	0.0	0.0	0.0	0.0	0.00023153805816847705	0.0	4.827526699496719e-22	0.0	-0.0	-0.0	4.6689737555006564e-05	-0.0	-0.0	0.0	0.0	-0.0	-0.0	0.0	0.0	-0.00015678467092542381
cg19894447	0.0	-0.0	7.309798013430709e-33	0.0	0.0	-0.0	-0.0	-0.0	-0.0	0.0	0.0	0.0	0.0	-0.0	-0.0	-0.0	0.0	-0.0	-0.0	-0.0	-0.0	0.0	-0.0	-0.0	-0.0	0.0	-0.0	-4.4224876306803526e-32	-2.5074291136446322e-21	-0.0	0.0	-0.0	0.0	0.0	0.0	0.0	-0.0	-0.0	-0.0	-0.0	-0.0	-0.0	0.0	0.0	-0.0	-0.0	-5.253461094032852e-34	0.0	0.0	0.0	0.0	0.00013915076945081686	-0.0	-8.444961844243227e-24	0.0	-0.0	0.0	-3.5116190862350054e-06	0.0	-0.0	0.0	0.0	-0.0	-0.0	0.0	0.0	0.002793181765235407
cg17982054	-0.0	0.0	7.754855096491869e-33	-0.0	0.0	0.0	0.0	0.0	-0.0	0.0	-0.0	0.0	0.0	-0.0	0.0	0.0	0.0	0.0	0.0	0.0	0.0	0.0	0.0	-0.0	0.0	0.0	0.0	-1.770369958948413e-31	5.25284125179646e-22	0.0	0.0	-0.0	0.0	-0.0	-0.0	-0.0	-0.0	0.0	-0.0	-0.0	0.0	0.0	0.0	-0.0	-0.0	0.0	1.390192022702875e-32	-0.0	-0.0	-0.0	-0.0	0.0005301822039054153	0.0	-7.955010261003323e-22	-0.0	0.0	-0.0	0.0001417529913449833	0.0	-0.0	-0.0	0.0	-0.0	0.0	0.0	-0.0	-0.0018059429159515761
cg00011754	-0.0	0.0	2.500419460165152e-33	0.0	-0.0	0.0	0.0	0.0	-0.0	0.007941368630383734	0.0	0.0	0.0	0.0	0.0	0.0	-0.0	0.0	0.0	-0.0	0.0	-0.0	0.0	0.0	0.0	-0.0	0.0	-6.817929063132326e-32	2.9847113788793992e-21	0.0	-0.0	0.0	-0.0	-0.0	-0.0	-0.0	0.0	0.0	0.0	-0.0	0.0	0.0	0.0	-0.0	0.0	0.0	1.1327741045865972e-32	-0.0	-0.0	-0.0	-0.0	0.0002697939412603013	0.0	2.6701480249289e-22	-0.0	-0.0	-0.0	-0.0	-0.0	-0.0	-0.0	-0.0	-0.0	0.0	-0.0	-0.0	-0.0014749551168043431
cg23354103	-0.0	0.0	-3.784463258861218e-33	0.0	0.0	0.0	0.0	0.0	-0.0	-0.0	-0.0	-0.0	-0.0	-0.0	-0.0	0.0	-0.0	0.0	-0.0	-0.0	0.0	0.0	-0.0	0.0	-0.0	0.0	0.0	1.1850618307814092e-31	2.3952322762969873e-22	0.0	0.0	0.0	0.0	0.0	-0.0	-0.0	-0.0	0.0	0.0	0.0	0.0	0.0	-0.0	-0.0	-0.0	0.0	1.6521747673880224e-32	0.0	-0.0	-0.0	-0.0	-0.0	-0.0	-1.72450855119874e-21	-0.0	0.0	0.0	0.00010075337299426119	0.0	-0.0	0.0	0.0	0.0	0.0	0.0	-0.0	0.0006122261053860294
cg02393799	-0.0	0.0	2.6777603757336286e-32	0.0	-0.0	-0.0	0.0	-0.0	-0.0	0.0	-0.0	0.0	0.0	-0.0	-0.0	-0.0	-0.0	-0.0	0.0	-0.0	-0.0	-0.0	-0.0	-0.0	0.0	0.0	-0.0	2.9620687317100078e-31	-1.0976886469813335e-21	0.0	-0.0	-0.0	-0.0	-0.0	-0.0	-0.0	-0.0	-0.0	-0.0	-0.0	-0.0	-0.0	-0.0	-0.0	0.0	0.0	-1.6839346832249277e-32	0.0	-0.0	-0.0	-0.0	-0.00040269772818843	-0.0	-1.5263672282415184e-21	-0.0	-0.0	-0.0	0.0	-0.0	-0.0	-0.0	-0.0	0.0	-0.0	-0.0	-0.0	-0.0018937179278352358
cg23994309	0.0	0.0	-1.378601774428332e-32	-0.0	0.0	-0.0	-0.0	0.0	0.0	-0.0	0.0	-0.0	-0.0	-0.0	-0.0	0.0	-0.0	0.0	0.0	0.0	0.0	0.0	0.0	-0.0	0.0005888097385140014	0.0	0.0	6.375093064658376e-31	5.540701181234764e-22	-0.0	0.0	0.0	-0.0	0.0	0.0	0.0	-0.0	-0.0	-0.0	-0.0	0.0	0.0	0.0	-0.0	0.0	0.0	9.241731444546742e-33	0.0	-0.0	0.0	0.0	0.0	0.0	-1.4045811406555573e-21	0.0	-0.0	0.0	-8.240222178042656e-05	-0.0	0.0	0.0	0.0	0.0	-0.0	0.0	0.0	0.0002572783414042565
cg07970421	0.0	0.0	-1.1484218903765888e-32	-0.0	0.0	-0.0	-0.0	-0.0	0.0	-0.0	-0.0	-0.0	-0.0	-0.0	-0.0	-0.0	-0.0	0.0	0.0	0.0	0.0	0.0	-0.0	-0.0	0.0	0.0	0.0	-8.693219747538074e-31	4.067134771440018e-22	-0.0	0.0	0.0	-0.0	0.0	-0.0	0.0	0.0	-0.0	-0.0	-0.0	-0.0	-0.0	0.0	-0.0	-0.0	0.00859355243334429	1.234694859162089e-32	0.0	0.0	0.0	0.0	0.00012202135972886192	-0.0	1.548795963258128e-21	0.0	0.0	0.0	5.112557307317495e-05	0.0	0.0	0.0	0.0	-0.0	-0.0	0.0	0.0	0.0009240440620223234
cg13704772	-0.0	-0.0	1.3137063457807512e-32	0.0	0.0	-0.0	0.0	0.0	0.0	-0.0	-0.0	-0.0	-0.0	-0.0	0.0	-0.0	-0.0	0.0	0.0	0.0	0.0	0.0	-0.0	-0.0	-0.0	0.0	-0.0	2.7010185032265412e-31	-8.15300142432367e-22	0.0	0.0	-0.0	0.0	-0.0	-0.0	-0.0	0.0	0.0	0.0	0.0	-0.0	-0.0	-0.0	-0.0	-0.0	0.0	-7.861756313985683e-33	0.0	-0.0	-0.0	-0.0	0.000699339257778878	-0.0	-2.3488984211155376e-22	-0.0	0.0	-0.0	0.0	0.0	0.0	-0.0	0.0	-0.0	-0.0	0.0	0.0	0.0023835653751795574
cg03554925	0.0	0.0	6.0472333712616196e-33	0.0	0.0	0.0	-0.0	-0.0	0.0	0.0	-0.0	-0.0	-0.0	-0.0	0.0	-0.0	0.0	-0.0	0.0	-0.0	-0.0	0.0	0.0	0.0	0.0	0.0	0.0	-4.866241307266868e-31	1.4220478553145633e-21	-0.0	-0.0	0.0	0.0	0.0	-0.0	-0.0	-0.0	-0.0	-0.0	-0.0	0.0	0.0	-0.0	0.0	-0.0	0.0	-1.3965170162982828e-32	0.0	-0.0	-0.0	-0.0	0.0	-0.0	1.9136447095605027e-21	0.0	0.0	0.0	0.0	-0.0	-0.0	0.0	0.0	-0.0	0.0	0.0	0.0	-0.0008273254705697546
cg20755408	-0.0	0.0	-1.6825965171366726e-32	0.0	0.0	0.0	0.0	0.0	-0.0	0.0	-0.0	-0.0	-0.0	-0.0	0.0	-0.0	-0.0	0.0	-0.0	-0.0	-0.0	-0.0	-0.0	-0.0	-0.0	0.0	-0.0	-6.749967780369658e-31	-1.1173279838147923e-21	0.0	0.0	0.0	0.0	0.0	-0.0	-0.0	0.0	-0.0	-0.0	0.0	-0.0	-0.0	-0.0	0.0	-0.0	-0.0	1.4747879064073663e-33	0.0	-0.0	-0.0	-0.0	-8.85716904363927e-05	-0.0	-7.696280252115223e-22	-0.0	-0.0	0.0	-0.0	0.0	-0.0	0.0	-0.0	-0.0	-0.0	-0.0	0.0	-0.0020984712325316903
cg15469014	0.0	-0.0	7.044444985297055e-33	0.0	0.0	0.0	-0.0	-0.0	0.0	-0.0	-0.0	0.0	0.0	0.0	-0.0	-0.0	0.0	0.0	0.0	-0.0	-0.0	-0.0	0.0	0.0	0.0	0.0	0.0	5.483731681572981e-31	-8.452716906686087e-22	0.0	-0.0	-0.0	0.0	-0.0	-0.0	0.0	0.0	0.0	-0.0	0.0	0.0	0.0	-0.0	0.0	-0.0	-0.0	6.906357056978575e-33	-0.0	-0.0	-0.0	-0.0	-0.0	-0.0	-1.3328744918449403e-21	0.0	-0.0	-0.0014890130061518362	-0.0	0.0	0.0	0.0	-0.0	0.0	-0.0	-0.0	0.0	0.0031875102342355036
cg11903404	0.0	-0.0	-9.325519368735109e-33	-0.0	0.0	-0.0	-0.0	-0.0	0.0	-0.0	0.0	0.0	0.0	-0.0	-0.0	0.0	-0.0	-0.0	-0.0	-0.0	-0.0	0.0	-0.0	-0.0	-0.0	-0.0	-0.0	1.28815875041171e-31	-4.516456145888943e-22	-0.0	-0.0	-0.0	0.0	0.0	0.0	0.0	0.0	-0.0	-0.0	-0.0	-0.0	-0.0	-0.0	0.0	0.0	-0.0	-7.428688228167829e-33	0.0	-0.0	-0.0	-0.0	4.432860926690574e-05	0.0	-1.3511186455417188e-21	0.0	-0.0	0.0	-4.0421248356063067e-07	-0.0	0.0	0.0	0.0	-0.0	0.0	0.0	-0.0	-0.00014879891307299767
cg03812531	-0.0	0.0	1.9201149019786116e-33	-0.0	-0.0	-0.0	0.0	0.0	-0.0	-0.0	-0.0	-0.0	-0.0	-0.0	-0.0	-0.0	-0.0	0.0	-0.0	0.0	-0.0	-0.0	0.0	0.0	0.0	-0.0	0.0	-7.982659294911205e-31	-1.4691262705502992e-21	-0.0	0.0	0.0	-0.0	-0.0	-0.0	-0.0	-0.0	-0.0	-0.0	-0.0	-0.0	-0.0	-0.0	-0.0	0.0	-0.0	2.3851787635565503e-32	-0.0	0.0	-0.0	-0.0	0.0	0.0	5.794960461121068e-22	-0.0	-0.0	-0.0	-0.0	-0.0	-0.0	0.0	0.0	0.0	0.0	-0.0	0.0	-0.0002980215807076251
cg18317694	0.0	0.0	1.662101120975962e-33	-0.0	-0.0	-0.0	-0.0	-0.0	0.0	0.0	-0.0	0.0	0.0	0.0	-0.0	0.0	-0.0	0.0	0.0	-0.0	-0.0	-0.0	0.0	0.0	-0.0	0.0	0.0	6.033818913751319e-31	-1.557405646946051e-22	0.0	0.0	-0.0	-0.0	-0.0	-0.0	-0.0	-0.0	-0.0	0.0	-0.0	0.0	0.0	0.0	-0.0	0.0	0.0	-1.9177069068887793e-32	-0.0	0.0	0.0	0.0	0.00048205275664118293	0.0	2.4565750293205988e-21	-0.0	0.0	0.0	0.00020377880675458878	-0.0	0.0	-0.0	-0.0	0.0	0.0	0.0	-0.0	0.000799243429892871
cg03099780	0.0	-0.0	-7.250981395187169e-33	-0.0	0.0	0.0	-0.0	-0.0	-0.0	0.0	0.0	0.0	0.0	-0.0	0.0	0.0	0.0	-0.0	-0.0	-0.0	0.0	0.0	-0.0	-0.0	-0.0	0.0	-0.0	-3.0783299827585345e-31	-2.60167147140757e-22	-0.0	0.0	-0.0	0.0	0.0	0.0	0.0	-0.0	-0.0	-0.0	-0.0	0.0	0.0	0.0	0.0	-0.0	-0.0	-6.81340452471446e-34	0.0	-0.0	-0.0	-0.0	0.00013770705660346875	0.0	6.658098182257103e-23	0.0	-0.0	0.0	1.2926622942367191e-05	0.0	-0.0	0.0	0.0	-0.0	-0.0	0.0	0.0	-0.00232378416243696
cg19991418	0.0	0.0	2.3905328026775838e-33	-0.0	0.0	-0.0	0.0	0.0	0.0	-0.0	0.0	-0.0	-0.0	0.0	-0.0	-0.0	-0.0	0.0	-0.0	-0.0	0.0	-0.0	0.0	0.0	-0.0	-0.0	0.0	6.6820818155599535e-31	-2.0291912193761162e-21	-0.0	-0.0	0.0	-0.0	-0.0	0.0	-0.0	0.0	-0.0	-0.0	0.0	0.0	0.0	-0.0	-0.0	0.0	-0.0	-5.906993060381034e-33	0.0	0.0	0.0	0.0	0.00012596086989690564	0.0	-8.034678257929405e-22	0.0	0.0	0.0	2.6503398694205478e-05	0.0	0.0	0.0	0.0	-0.0	-0.0	0.0	-0.0	-0.002769154714224117
cg03339421	-0.0	0.0	-4.5857515309629964e-33	0.0	-0.0	-0.0	0.0	-0.0	-0.0	-0.0	-0.0	-0.0	-0.0	-0.0	-0.0	0.0	-0.0	0.0	-0.0	0.0	0.0	0.0	0.0	0.0	0.0	-0.0	-0.0	-4.87702718692004e-31	-2.892092991768573e-22	-0.0	0.0	-0.0	-0.0	0.0	-0.0	-0.0	0.0	0.0	0.0	-0.0	-0.0	-0.0	-0.0	-0.0	0.0	-0.0	4.698805793008888e-34	-0.0	0.0	-0.0	-0.0	4.1544273683909615e-05	-0.0	-1.79218520023882e-21	-0.0	0.0	0.0	-0.0002700362072190569	-0.0	-0.0	-0.0	-0.0	-0.0	0.0	-0.0	-0.0	0.001960318308777901
cg21741223	0.0	-0.0	4.784111464327711e-33	-0.0	0.0	-0.0	-0.0	-0.0	0.0	-0.0	-0.0	-0.0	0.0	-0.0	-0.0	-0.0	-0.0	0.0	0.0	0.0	-0.0	0.0	0.0	0.0	-0.0	0.0	-0.0	-7.581071855770525e-31	-7.897037356148669e-22	-0.0	0.0	-0.0	-0.0	0.0	-0.0	0.0	-0.0	0.0	-0.0	-0.0	0.0	0.0	0.0	0.0	0.0	-0.0	5.297117001952447e-33	0.0	0.0	0.0	0.0	0.000492956924880354	0.0	5.371111148116808e-22	-0.0	-0.0	-0.0	-0.0	-0.0	0.0	0.0	0.0	0.0	0.0	0.0	0.0	0.001460674237761569
cg05272277	0.0	-0.0	3.7522132262259624e-34	0.0	0.0	-0.0	0.0	0.0	0.0	-0.0	-0.0	0.0	0.0	0.0	-0.0	-0.0	-0.0	-0.0	0.0	-0.0	-0.0	0.0	0.0	0.0	-0.0	0.0	0.0	1.6110899791513637e-31	-2.6533750411634287e-21	0.0	0.0	0.0	0.0	-0.0	-0.0	-0.0	-0.0	-0.0	-0.0	-0.0	-0.0	-0.0	-0.0	0.0	0.0	-0.0	-3.724667617253293e-33	0.0	0.0	0.0	0.0	0.00020171051073811604	0.0	2.0900489357462456e-21	0.0	0.0	-0.0	8.705766067219043e-05	0.0	-0.0	-0.0	-0.0	0.0	0.0	0.0	-0.0	-0.002316081732882154
cg00666845	-0.0	0.0	-1.0094612889501621e-32	0.0	-0.0	-0.0	-0.0	0.0	-0.0	-0.0	0.0	-0.0	-0.0	-0.0	0.0	-0.0	-0.0	0.0	0.0	-0.0	0.0	-0.0	0.0	0.0	-0.0	0.0	0.0	4.061139274980966e-31	6.785992224827353e-22	-0.0	-0.0	-0.0	-0.0	-0.0	-0.0	-0.0	-0.0	0.0	0.0	-0.0	-0.0	-0.0	-0.0	0.0	0.0	-0.0	-1.3384654116473233e-32	0.0	0.0	0.0	0.0	0.00037565824985722363	-0.0	-1.5716498242753289e-22	-0.0	0.0	0.0	0.0	-0.0	-0.0	-0.0	0.0	-0.0	0.0	-0.0	-0.0	-0.0007252417853082075
cg05538632	0.0	0.0	-8.099538971639491e-33	-0.0	-0.0	-0.0	0.0	0.0	-0.0	0.0	-0.0	0.0	0.0	0.0	0.0	-0.0	0.0	-0.0	0.0	0.0	0.0	0.0	0.0	-0.0	0.0	-0.0	-0.0	3.6875473740428577e-32	1.2548803110211654e-21	0.0	0.0	-0.0	0.0	0.0	0.0	0.0	-0.0	-0.0	-0.0	-0.0	-0.0	-0.0	0.0	-0.0	-0.0	0.0	1.6323223460398274e-32	-0.0	-0.0	-0.0	-0.0	-0.00018225832128307756	-0.0	5.698939847913423e-21	0.0	0.0	0.0	0.00014238423635803526	0.0	0.0	0.0	0.0	0.0	-0.0	0.0	0.0	0.00013107298228882814
cg20485726	0.0	0.0	-3.181217479624765e-33	-0.0	-0.0	0.0	-0.0	0.0	0.0	-0.0	-0.0	0.0	0.0	0.0	-0.0	0.0	-0.0	0.0	0.0	-0.0	-0.0	-0.0	0.0	0.0	2.550029230394682e-05	-0.0	0.0	-2.505159242790577e-31	1.0134323800299612e-21	0.0	-0.0	0.0	-0.0	-0.0	-0.0	-0.0	0.0	0.0	0.0	0.0	0.0	0.0	0.0	-0.0	0.0	-0.0	1.10387246496581e-32	0.0	-0.0	-0.0	-0.0	-0.0	0.0	-3.5784290193309465e-21	0.0	0.0	0.0	0.00010351744433530979	-0.010131024666011425	0.0	-0.0	0.0	-0.0	0.0	0.0	-0.0	-0.0009071987020113219
cg20245362	0.0	0.0	-8.30795037868629e-33	0.0	0.0	-0.0	0.0	0.0	0.0	-0.016316293210354247	-0.0	-0.0	-0.0	-0.0	-0.0	0.0	0.0	-0.0	-0.0	-0.0	0.0	-0.0	-0.0	-0.0	0.0	-0.0	-0.0	6.881859185305188e-32	-1.3587533038178491e-21	-0.0	-0.0	-0.0	-0.0	0.0	0.0	0.0	-0.0	-0.0	0.0	-0.0	0.0	0.0	-0.0	0.0	-0.0	0.0	1.554643715487536e-32	0.0	0.0	-0.0	-0.0	0.0004668829036767048	0.0	-6.974020964371473e-22	-0.0	0.0	-0.0	1.2355883260414135e-05	-0.0	0.0	-0.0	-0.0	0.0	0.0	0.0	-0.0	0.003917467117959583
cg08776942	0.0	0.0	5.1318520365888124e-33	0.0	-0.0	-0.0	-0.0	-0.0	0.0	-0.0	-0.0	-0.0	-0.0	-0.0	0.0	0.0	0.0	0.0	0.0	0.0	-0.0	0.0	-0.0	-0.0	0.0	-0.0	0.0	-5.171997076264174e-32	2.861616195740502e-22	-0.0	0.0	-0.0	0.0	0.0	0.0	0.0	-0.0	0.0	-0.0	-0.0	-0.0	-0.0	-0.0	0.0	-0.0	0.0	-2.1055428831256288e-32	0.0	0.0	0.0	0.0	-0.0	-0.0	1.321935135817332e-21	0.0	0.0	0.0	-5.095300155010342e-06	0.0	-0.0	0.0	0.0	-0.0	-0.0	0.0	-0.0	-0.00016437530261438857
cg25489874	-0.0	-0.0	1.9523893894039098e-32	0.0	-0.0	0.0	-0.0	-0.0	-0.0	0.0	0.0	0.0	0.0	-0.0	-0.0	-0.0	0.0	-0.0	0.0	-0.0	-0.0	-0.0	-0.0	-0.0	0.0	0.0	-0.0	3.962784656976624e-31	2.740567782728769e-22	-0.0	-0.0	-0.0	-0.0	-0.0	0.0	-0.0	-0.0	-0.0	0.0	-0.0	0.0	0.0	0.0	0.0	0.0	-0.0	2.672372212051615e-32	0.0	-0.0	0.0	0.0	0.0005223780693116687	-0.0	2.3122719689508104e-22	-0.0	-0.0	0.0	-7.206616973247906e-05	-0.0	-0.0	0.0	0.0	0.0	0.0	-0.0	-0.0	-0.001575518571738821
cg14044662	-0.0	-0.0	4.857320751769874e-33	-0.0	0.0	-0.0	0.0	0.0	-0.0	0.0	-0.0	0.0	0.0	-0.0	-0.0	-0.0	-0.0	0.0	0.0	-0.0	0.0	-0.0	0.0	0.0	0.0	-0.0	-0.0	1.3371363127932543e-31	3.950441386174498e-24	0.0	-0.0	0.0	0.0	0.0	-0.0	-0.0	-0.0	-0.0	-0.0	-0.0	-0.0	-0.0	0.0	-0.0	0.0	0.0	3.2028150652161624e-33	0.0	-0.0	-0.0	-0.0	-0.00015999497216064764	-0.0	1.9451543295597377e-22	-0.0	-0.0	-0.0	-0.0	0.0	-0.0	0.0	0.0	-0.0	-0.0	-0.0	0.0	-0.002864031509671201
cg18162537	-0.0	0.0	-2.419066622298469e-34	-0.0	-0.0	-0.0	0.0	0.0	-0.0	0.0	0.0	0.0	0.0	-0.0	-0.0	-0.0	-0.0	0.0	0.0	0.0	0.0	0.0	-0.0	0.0	-0.0	0.0	-0.0	3.0603935410114605e-31	-1.836062869772707e-21	0.0	-0.0	0.0	0.0	0.0	-0.0	-0.0	-0.0	-0.0	-0.0	-0.0	0.0	0.0	-0.0	-0.0	-0.0	-0.0	-4.4216022377517275e-33	0.0	-0.0	0.0	0.0	0.00031702475948591026	-0.0	1.6749144104653215e-21	0.0	0.0	-0.0	-2.0054617561414575e-05	0.0	0.0	0.0	0.0	0.0	-0.0	-0.0	0.0	0.0004261923858339207
rs6859219	-0.0	0.0	1.0244392924901413e-32	-0.0	0.0	-0.0	0.0	0.0	-0.0	0.0	0.0	0.0	0.0	0.0	0.0	0.0	-0.0	0.0	-0.0	-0.0	-0.0	0.0	0.0	-0.0	0.0	-0.0	0.0	2.6786432917333e-31	-2.3573982822361266e-22	-0.0	-0.0	0.0	-0.0	-0.0	-0.0	-0.0	-0.0	-0.0	0.0	0.0	-0.0	-0.0	-0.0	-0.0	-0.0	0.0	-1.7418289539779955e-32	0.0	-0.07782222350165302	-0.003952965814158078	-0.003952965814158078	-0.0003195624788807838	-0.0	-1.7336077001727057e-21	0.0	-0.0	-0.0	-0.0	0.0	0.0	-0.0	-0.0	0.0	-0.0	-0.0	0.0	-0.0002382247081295673
cg19295522	-0.0	0.0	2.95876775400782e-33	0.0	-0.0	0.0	-0.0	-0.0	-0.0	-0.0	0.0	0.0	0.0	-0.0	0.0	0.0	0.0	-0.0	-0.0	0.0	0.0	0.0	-0.0	-0.0	-0.0	0.0	-0.0	1.501696208475676e-31	4.0500314147677477e-22	-0.0	0.0	-0.0	0.0	0.0	0.0	-0.0	-0.0	-0.0	-0.0	0.0	-0.0	-0.0	0.0	0.0	-0.0	-0.0	2.0758303462501376e-32	-0.0	-0.0	-0.0	-0.0	0.0	-0.0	3.1796920120787087e-21	-0.0	0.0	0.0	-5.7025841474649024e-05	-0.0	-0.0	0.0	0.0	-0.0	0.0	0.0	-0.0	-0.0015214685035659786
cg25197572	0.0	-0.0	-3.915007300724916e-33	0.0	-0.0	0.0	-0.0	-0.0	-0.0	0.0	0.0	0.0	0.0	0.0	0.0	0.0	0.0	0.0	0.0	0.0	-0.0	-0.0	-0.0	0.0	-0.0	-0.0	0.0	-9.907711761141394e-32	-4.088669823093235e-21	-0.0	-0.0	0.0	0.0	0.0	0.0	0.0	0.0	-0.0	-0.0	0.0	-0.0	-0.0	0.0	-0.0	0.0	-0.0	-1.9333571094787264e-32	-0.0	0.0	0.0	0.0	0.00022048348313196198	0.0	-5.966459993566266e-22	0.0	-0.0	-0.0	0.0	-0.0	0.0	0.0	-0.0	-0.0038447082315384703	0.0	0.0	-0.0	-0.0008241307333747705
cg26272417	-0.0	-0.0	-1.8426935006170896e-32	-0.0	0.0	0.0	0.0	0.0	0.0	-0.0	-0.0	-0.0	-0.0	0.0	0.0	0.0	-0.0	-0.0	-0.0	0.0	0.0	0.0	0.0	0.0	-0.0	0.0	0.0	-1.9069064632370162e-31	8.799595147922246e-23	-0.0	-0.0	0.0	0.0	0.0	0.0	0.0	-0.0	0.0	0.0	0.0	-0.0	-0.0	-0.0	0.0	0.0	0.0	-2.4312130984586105e-33	-0.0	0.0	-0.0	-0.0	-0.00011524163919493882	-0.0	-2.891951218969379e-21	-0.0	-0.0	-0.0	-0.00025866028133381233	0.0	-0.0	-0.0	0.0	0.0	-0.0	0.0	0.0	0.0005149945887029689
cg11649606	0.0	-0.0	5.180432875896736e-34	0.0	0.046595172232355875	0.0	-0.0	0.0	0.0	-0.0	-0.0	0.0	0.0	-0.0	-0.0	0.0	-0.0	-0.0	0.0	0.0	-0.0	0.0	-0.0	-0.0	0.0	0.0	-0.0	6.341800773336958e-32	-1.5322561065162994e-21	-0.0	-0.0	0.0	-0.0	0.0	0.0	0.0	-0.0	-0.0	-0.0	-0.0	-0.0	-0.0	0.0	0.0	0.0	0.0	-9.315915529293142e-33	-0.0	-0.0	-0.0	-0.0	0.000135742660278269	-0.0	-2.262863395005845e-21	-0.0	-0.0	0.0	2.7493132401137443e-05	-0.0	-0.0	0.0	0.0	0.0	-0.0	0.0	0.0	-0.001501789936809956
cg03286949	-0.0	-0.0	4.344019051729226e-33	-0.0	-0.0	0.0	-0.0	-0.0	0.0	-0.0	-0.0	-0.0	-0.0	-0.0	0.0	-0.0	-0.0	-0.0	-0.0	-0.0	-0.0	-0.0	0.0	0.0	-0.0	-0.0	0.0	-4.013630914344839e-31	-5.217936529733033e-22	-0.0	0.0	-0.0	-0.0	-0.0	-0.0	-0.0	0.0	0.0	0.0	0.0	0.0	0.0	0.0	-0.0	0.0	-0.0	-2.0754573224160998e-33	-0.0	-0.0	0.0	0.0	0.0	0.0	2.52922503785744e-21	0.0	0.0	0.0	-0.00022545224143281087	0.0	-0.0	-0.0	0.0	-0.0	-0.0	0.0	-0.0	-0.001881256691008439
cg00481927	0.0	-0.0	-7.010177186460122e-33	0.0	-0.0	-0.0	-0.0	-0.0	0.0	-0.0	-0.0	-0.0	-0.0	-0.0	-0.0	0.0	-0.0	0.0	-0.0	0.0	-0.0	-0.0	-0.0	-0.0	-0.0	-0.0	-0.0	-5.490164183766349e-31	2.592266293153183e-21	0.0	0.0	-0.0	-0.0	-0.0	-0.0	-0.0	-0.0	0.0	0.0	-0.0	0.0	0.0	0.0	0.0	0.0	-0.0	1.2454510089400305e-32	0.0	0.0	0.0	0.0	0.0004827324202737029	0.0	3.771146940043421e-21	0.0	0.0	0.0	6.329759507227618e-05	0.0	0.0	-0.0	-0.0	0.0	0.0	-0.0	-0.0	0.003566255206071466
cg07897016	0.0	-0.0	3.549216936193872e-33	0.0	0.0	-0.0	-0.0	-0.0	-0.0	-0.0	-0.0	0.0	0.0	-0.0	0.0	-0.0	0.0	-0.0	0.0	0.0	-0.0	0.0	0.0	0.0	0.0	0.0	-0.0	-1.2108524118695899e-31	-1.2776012599922279e-21	-0.0	0.0	-0.0	-0.0	0.0	0.0	0.0	-0.0	-0.0	-0.0	-0.0	-0.0	-0.0	-0.0	-0.0	0.0	0.0	-7.753962460438388e-34	-0.0	-0.0	-0.0	-0.0	0.00027119528559542053	0.0	-2.968222260162163e-21	0.0	-0.0	0.0	0.0	0.0	0.0	0.0	0.0	-0.00016347562634766793	-0.0	0.0	0.0	0.0002984725403949038
cg21702619	0.0	0.0	-8.471087896110743e-34	0.0	0.0	-0.0	0.0	0.0	0.0	0.0	0.0	0.0	0.0	0.0	0.0	-0.0	-0.0	0.0	-0.0	-0.0	-0.0	0.0	-0.0	0.0	0.0003406460236266496	-0.0	0.0	5.600220077258449e-31	4.788986341345287e-21	0.0	-0.0	-0.0	-0.0	-0.0	-0.0	-0.0	0.0	0.0	0.0	0.0	-0.0	-0.0	-0.0	-0.0	-0.0	0.0	1.5816418745060582e-33	-0.0	-0.0	-0.0	-0.0	0.0	0.0	-1.4539751302962454e-21	-0.0	-0.0	-0.0	-0.0	-0.0	-0.0	-0.0	-0.0	-0.0	-0.0	-0.0	-0.0	0.0014302982904000176
cg21737698	-0.0	-0.0	-5.533731057599562e-33	0.0	0.0	-0.0	-0.0	-0.0	-0.0	-0.0	-0.0	-0.0	-0.0	0.0	0.0	-0.0	-0.0	-0.0	-0.0	-0.0	-0.0	0.0	-0.0	-0.0	-0.0	0.0	-0.0	1.0429667258656118e-30	4.1038655109482386e-22	-0.0	0.0	-0.0	0.0	-0.0	-0.0	-0.0	0.0	0.0	0.0	0.0	-0.0	-0.0	-0.0	0.0	-0.0	0.0	2.24838026435791e-33	0.0	0.0	0.0	0.0	0.00016474782685294858	-0.0	1.2383929446164068e-21	-0.0	0.0	0.0	0.0	-0.0	-0.0	-0.0	-0.0	-0.0	-0.0	-0.0	-0.0	-0.0017567000233809904
cg08330602	-0.0	-0.0	-3.900663999315973e-33	-0.0	-0.0	-0.0	0.0	0.0	-0.0	0.0	0.0	0.0	0.0	0.0	-0.0	-0.0	-0.0	-0.0	0.0	0.0	-0.0	-0.0	0.0	0.0	-0.0	-0.0	0.0	-5.502100377458379e-31	-2.654129454882722e-22	0.0	-0.0	-0.0	0.0	-0.0	-0.0	0.0	-0.0	0.0	0.0	-0.0	0.0	0.0	-0.0	-0.0	0.0	-0.0	-1.6489032835052201e-34	-0.0	-0.0	-0.0	-0.0	0.0	0.0	2.8019432122044287e-21	-0.0	-0.0	-0.0	-1.551294397104208e-05	0.0	-0.0	0.0	0.0	-0.0	-0.0	0.0	0.0	-0.0018721270779013125
cg09159022	-0.0	0.0	-8.551623359537103e-34	0.0	-0.0	0.0	-0.0	-0.0	-0.0	0.0	0.0	0.0	0.0	-0.0	-0.0	-0.0	-0.0	-0.0	-0.0	0.0	-0.0	0.0	-0.0	-0.0	-0.0	0.0	-0.0	-2.9805752881906795e-31	1.1409333206577816e-21	-0.0	-0.0	-0.0	0.0	0.0	0.0	0.0	-0.0	-0.0	-0.0	-0.0	-0.0	-0.0	-0.0	0.0	-0.0	-0.0	-6.058370875239493e-33	0.0	-0.0	-0.0	-0.0	-0.0004037182427401286	-0.0	1.724001719405496e-21	0.0	0.0	0.0	-0.0001635017844514418	-0.0	-0.0	0.0	0.0	-0.0	-0.0	0.0	-0.0	-0.0018099200287073002
cg00226265	-0.0	0.0	-1.619423647294172e-32	-0.0	0.0	0.0	0.0	0.0	0.0	0.0	0.0	0.0	0.0	-0.0	0.0	0.0	-0.0	0.0	0.0	-0.0	-0.0	-0.0	-0.0	-0.0	-0.0	0.0	-0.0	-3.652807042275168e-32	-8.347688127823925e-22	0.0	0.0	0.0	0.0	0.0	-0.0	-0.0	-0.0	-0.0	-0.0	0.0	0.0	0.0	0.0	-0.0	0.0	-0.0	-4.7097851070105154e-33	0.0	-0.0	-0.0	-0.0	0.0005426410339463993	0.0	-3.5534581064621827e-22	0.0	0.0	0.0	0.00012390045957634253	-0.0	-0.0	0.0	-0.0	0.0	0.0	-0.0	-0.0	-0.0018177738062940356
cg21828663	-0.0	-0.0	8.82479830411739e-34	0.0	0.0	0.0	0.0	0.0	-0.0	-0.0	0.0	-0.0	-0.0	0.0	0.0	-0.0038845101073086167	-0.0	-0.0	0.0	-0.0	0.0	0.0	0.0	0.0	-0.0005211589815366692	0.0	0.0	-5.9499849281400775e-33	1.046801061807213e-21	0.0	0.0	0.0	-0.0	0.0	-0.0	0.0	0.0	-0.0	0.0	0.0	0.0	0.0	0.0	-0.0	-0.0	0.0	-7.169471183535773e-33	-0.0	0.0	0.0	0.0	-0.000147168306506419	-0.0	-1.8002175349462194e-21	-0.0	-0.0	-0.0	0.0	-0.0	0.0	-0.0	-0.0	-0.0	-0.0	0.0	0.0	0.0020321300828063343
cg18557684	0.0	0.0	1.3639545204994194e-32	0.0	0.0	-0.0	0.0	0.0	-0.0	0.0028809132978887516	0.0	0.0	0.0	-0.0	-0.0	0.0	-0.0	-0.0	-0.0	-0.0	0.0	-0.0	-0.0	-0.0	0.0	0.0	0.0	-2.4778238033090056e-31	5.506864893252362e-22	-0.0	-0.0	0.0	-0.0	0.0	-0.0	-0.0	-0.0	-0.0	0.0	-0.0	-0.0	-0.0	-0.0	-0.0	-0.0	0.0	5.457723504733771e-33	0.0	-0.0	-0.0	-0.0	-0.0	-0.0	-1.0297462658883612e-21	0.0	-0.0	0.0	0.00012396554509709612	-0.09958814485068006	-0.0	0.0	0.0	0.0	0.0	-0.0	0.0	0.0024161169346932476
cg11164055	0.0	0.0	-1.1126719848396902e-34	-0.0	0.0	-0.0	-0.0	-0.0	-0.0	-0.0	-0.0	-0.0	-0.0	-0.0	0.0	-0.0	-0.0	-0.0	0.0	-0.0	0.0	0.0	0.0	0.0	0.0	-0.0	0.0	-3.076293515802475e-31	2.6667420634287484e-22	-0.0	0.0	0.0	-0.0	-0.0	-0.0	-0.0	-0.0	0.0	-0.0	-0.0	0.0	0.0	0.0	-0.0	-0.0	0.0	-8.720013935682298e-33	0.0	-0.0	-0.0	-0.0	0.00030379302076589764	0.0	3.873661864847511e-21	0.0	0.0	0.0	0.00020645676580879113	-0.0	0.0	0.0	0.0	0.0	-0.0	-0.0	-0.0	-0.003358354422854785
cg24840601	0.0	0.0	1.3418025719202117e-32	-0.0	0.0	0.0	-0.0	-0.0	0.0	-0.0	-0.0	-0.0	-0.0	-0.0	-0.0	0.0	-0.0	0.0	-0.0	0.0	0.0	0.0	0.0	0.0	2.235101616277825e-05	-0.0	-0.0	-3.7623638220986353e-31	1.5610232761293615e-21	-0.0	0.0	-0.0	-0.0	0.0	0.0	-0.0	-0.0	-0.0	-0.0	0.0	0.0	0.0	0.0	0.0	0.0	-0.0	1.1708256453578071e-32	0.0	-0.0	-0.0	-0.0	-3.2192974628002286e-05	-0.0	2.7502640032172074e-21	-0.0	0.0	0.0	0.0	-0.0	-0.0	0.0	0.0	0.0003212528298335277	0.0	0.0	0.0	0.002719116331305207
cg17177759	0.0	-0.0	-5.81530350975647e-33	-0.0	-0.0	-0.0	0.0	0.0	-0.0	0.0	0.0	0.0	0.0	0.0	0.0	0.0	0.0	0.0	0.0	-0.0	-0.0	-0.0	0.0	0.0	-0.0	-0.0	-0.0	-7.609371321689332e-31	8.636534107383267e-22	0.0	0.0	-0.0	0.0	-0.0	-0.0	0.0	-0.0	0.0	0.0	0.0	-0.0	-0.0	0.0	-0.0	0.0	-0.0	8.685990370767399e-33	-0.0	0.0	-0.0	-0.0	-2.308201171520055e-05	0.0	3.251654167438163e-21	0.0	-0.0	-0.0	-0.00012926786244951986	0.0	-0.0	-0.0	-0.0	0.0	0.0	-0.0	-0.0	-0.0016081799904049514
cg19513207	0.0	-0.0	-2.533396814713463e-32	-0.0	-0.0	-0.0	0.0	0.0	-0.0	-0.0	0.0	-0.0	-0.0	-0.0	-0.0	-0.0	-0.0	-0.0	-0.0	0.0	-0.0	-0.0	-0.0	-0.0	0.0	0.0	-0.0	-7.54094385295898e-32	-7.915149036445319e-22	-0.0	0.0	-0.0	0.0	0.0	0.0	0.0	-0.0	0.0	0.0	0.0	-0.0	-0.0	-0.0	0.0	0.0	-0.0	-9.156251166771567e-33	0.0	-0.0	-0.0	-0.0	0.00013799588845292383	0.0	-1.7716609559492356e-21	-0.0	0.0	0.0	-3.1548743323143086e-05	0.0	-0.0	-0.0	0.0	-0.0	-0.0	0.0	0.0	-0.0014133769875423214
cg24063912	0.0	0.0	-4.9112576658605115e-33	-0.0	0.0	0.0	-0.0	-0.0	0.0	-0.006088618173858449	-0.0	-0.0	-0.0	-0.0	-0.0	0.0	-0.0	-0.0	-0.0	-0.0	-0.0	0.0	0.0	0.0	0.0	0.0	0.0	5.583485337518304e-31	3.2224282213348677e-21	-0.0	0.0	-0.0	0.0	-0.0	0.0	-0.0	0.0	0.0	0.0	0.0	0.0	0.0	-0.0	-0.0	-0.0	0.0	-9.489910277063484e-33	-0.0	-0.0	-0.0	-0.0	0.00014856643705487248	0.0	3.520852648040984e-22	-0.0	-0.0	0.0	0.0001510040432520304	-0.0	0.0	0.0	0.0	0.0	0.0	0.0	-0.0	-8.609495150651393e-05
cg05675372	-0.0	-0.0	5.144214488949922e-33	0.0	-0.0	-0.0	0.0	0.0	0.0	-0.011695269546323253	-0.0	-0.0	-0.0	-0.0	0.0	-0.0	-0.0	-0.0	0.0	-0.0	0.0	-0.0	-0.0	-0.0	-0.0	-0.0	-0.0	1.077136345059286e-31	-4.0466571539019047e-22	0.0	0.0	-0.0	-0.0	-0.0	-0.0	-0.0	0.0	0.0	0.0	0.0	-0.0	-0.0	0.0	0.0	-0.0	0.0	-4.002619922865103e-33	0.0	0.0	0.0	0.0	0.0	0.0	1.3034229064051704e-22	0.0	0.0	0.0	-0.0	0.0	-0.0	0.0	0.0	0.0	-0.0	0.0	-0.0	0.00035696333114452865
cg26960029	0.0	0.0	-3.5719116631842924e-33	-0.0	-0.0	-0.0	0.0	0.0	0.0	-0.0	-0.0	0.0	-0.0	-0.0	0.0	-0.0	-0.0	0.0	0.0	0.0	0.0	-0.0	-0.0	-0.0	0.0	-0.0	-0.0	4.441918644605469e-31	4.3417154472006455e-22	-0.0	0.0	0.0	-0.0	-0.0	-0.0	-0.0	0.0	-0.0	-0.0	-0.0	0.0	0.0	0.0	0.0	0.0	0.0	-1.5165301234165264e-32	0.0	0.0	0.0	0.0	0.0005928319444300905	0.0	1.3748704116353232e-21	0.0	0.0	-0.0	-0.0	-0.0	0.0	-0.0	0.0	0.0	-0.0	-0.0	-0.0	0.0005994956873842834
cg25864358	0.0	-0.0	4.252371229039699e-33	0.0	0.0	-0.0	0.0	0.0	-0.0	0.0	-0.0	0.0	0.0	0.0	-0.0	0.0	0.0	0.0	0.0	-0.0	-0.0	-0.0	0.0	0.0	0.0	0.0	0.0	-4.832677608841443e-32	4.1021350027204802e-22	0.0	0.0	0.0	0.0	-0.0	-0.0	-0.0	0.0	0.0	-0.0	-0.0	0.0	0.0	-0.0	-0.0	0.0	0.0	-4.975746235618771e-33	-0.0	-0.0	-0.0	-0.0	0.000468841466714021	0.0	-3.0909088112219697e-22	0.0	-0.0	-0.0	4.299990663317785e-05	-0.0	-0.0	0.0	-0.0	0.0	-0.0	0.0	0.0	-0.0009713630724694398
cg14060364	-0.0	0.0	1.3312377351035372e-32	0.0	-0.0	-0.0	0.0	0.0	-0.0	-0.0	0.0	0.0	0.0	0.0	0.0	-0.0	0.0	0.0	0.0	-0.0	0.0	-0.0	0.0	0.0	0.00039611352109522125	0.0	0.0	4.87358561774409e-31	-3.4512935624322353e-22	0.0	0.0	0.0	-0.0	-0.0	0.0	0.0	-0.0	-0.0	-0.0	-0.0	0.0	0.0	-0.0	-0.0	0.0	-0.0	2.2694751927725828e-34	0.0	-0.0	-0.0	-0.0	-0.0	-0.0	-4.868342030695765e-22	0.0	-0.0	-0.0	-0.00011994492860163445	0.0	0.0	-0.0	-0.0	0.0	-0.0	-0.0	0.0	-0.001674184358132306
cg20322853	-0.0	0.0	-5.882050208556761e-33	0.0	0.0	0.0	-0.0	-0.0	-0.0	0.0	-0.0	0.0	0.0	-0.0	-0.0	-0.0	0.0	0.0	0.0	-0.0	0.0	0.0	-0.0	-0.0	0.0	0.0	-0.0	-2.169453841580925e-32	6.526607497177609e-22	0.0	0.0	-0.0	0.0	-0.0	-0.0	-0.0	-0.0	-0.0	-0.0	-0.0	0.0	0.0	0.0	0.0	-0.0	-0.0	-6.909448909644248e-34	0.0	-0.0	-0.0	-0.0	0.0007643706914563093	-0.0	2.2324960190188265e-22	0.0	-0.0	-0.0	0.000136286582968405	-0.0	0.0	-0.0	-0.0	-0.0	0.0	-0.0	-0.0	-0.0011953269794496692
cg01585743	0.0	0.0	5.286701729923655e-33	-0.0	0.0	0.0	-0.0	-0.0	-0.0	-0.0	-0.0	-0.0	-0.0	0.0	-0.0	0.0	-0.0	0.0	0.0	0.0	0.0	0.0	0.0	-0.0	0.0	-0.0	-0.0	2.5285559255546385e-31	2.070980737100711e-21	0.0	-0.0	-0.0	0.0	-0.0	-0.0	-0.0	-0.0	-0.0	-0.0	-0.0	0.0	0.0	-0.0	-0.0	0.0	0.0	-5.98107984721331e-35	-0.0	0.0	0.0	0.0	-0.0002578142105775772	0.0	-7.094081486989895e-22	-0.0	0.0	-0.0	0.0	0.0	0.0	-0.0	-0.0	0.0	0.0	0.0	-0.0	0.0008452853276452888
cg04819351	-0.0	-0.0	8.639441307147533e-33	0.0	-0.0	-0.0	-0.0	-0.0	-0.0	-0.0	-0.0	-0.0	-0.0	-0.0	-0.0	0.0	-0.0	-0.0	0.0	0.0	0.0	0.0	-0.0	0.0	-0.0	-0.0	-0.0	2.596109809586873e-31	-1.4037305290959794e-21	0.0	-0.0	0.0	0.0	0.0	0.0	-0.0	0.0	0.0	0.0	0.0	0.0	0.0	-0.0	-0.0	-0.0	0.0	8.447735176944718e-33	-0.0	-0.0	-0.0	-0.0	-0.00021969017789733345	-0.0	-1.1197512421784802e-21	-0.0	-0.0	-0.0	2.3117779171132795e-05	0.0	0.0	0.0	-0.0	0.001638870829497411	0.0	0.0	0.0	0.005379676620309162
cg08092628	0.0	0.0	1.8773307409049454e-32	0.0	0.0	0.0	-0.0	-0.0	-0.0	-0.0	-0.0	-0.0	0.0	0.0	0.0	-0.0	0.0	-0.0	-0.0	-0.0	-0.0	0.0	-0.0	0.0	0.0	-0.0	-0.0	-3.645060827333468e-31	1.9466354408555618e-21	0.0	0.0	-0.0	0.18103071973556917	-0.0	0.0	-0.0	0.0	0.0	-0.0	-0.0	-0.0	-0.0	-0.0	0.0	-0.0	0.0	7.671726273647711e-34	-0.0	0.0	0.0	0.0	-2.944867519574215e-05	-0.0	-8.037321406793119e-22	-0.0	0.0	0.0	-6.01771027438798e-05	-0.0	0.0	0.0	-0.0	-0.0	-0.0	-0.0	-0.0	-0.001268939200151933
cg23637356	0.0	0.0	-1.9615042086457653e-33	-0.0	-0.0	0.0	-0.0	-0.0	-0.0	0.0	-0.0	-0.0	-0.0	-0.0	-0.0	-0.0	0.0	0.0	-0.0	0.0	0.0	-0.0	0.0	0.0	0.0	0.0	0.0	-4.094202862675801e-31	-7.934076261891209e-22	-0.0	0.0	-0.0	-0.0	0.0	-0.0	0.0	0.0	-0.0	-0.0	-0.0	0.0	0.0	-0.0	-0.0	0.0	0.0	1.0243035184955514e-32	0.0	-0.0	-0.0	-0.0	0.0006586429343408789	0.0	3.274972111418436e-21	0.0	0.0	0.0	9.754757074333683e-05	0.0	0.0	0.0	0.0	-0.0	-0.0	0.0	-0.0	-0.00201800222048222
cg04959298	0.0	0.0	-2.996915070259868e-33	-0.0	-0.0	-0.0	0.0	0.0	-0.0	0.0	-0.0	-0.0	0.0	0.0	-0.0	0.0	-0.0	0.0	0.0	0.0	0.0	-0.0	-0.0	-0.0	-0.0	-0.0	-0.0	-2.6361492097046478e-31	3.3071987623246335e-22	-0.0	-0.0	-0.0	0.0	-0.0	-0.0	-0.0	0.00020208210467592916	0.0	0.0	-0.0	-0.0	-0.0	0.0	-0.0	0.0	-0.0	1.1316259296443088e-32	0.0	0.0	-0.0	-0.0	4.568723567166604e-05	0.0	-2.234159848050894e-21	-0.0	-0.0	0.0	-5.510946914188516e-05	0.0	0.0	-0.0	0.0	-0.0	0.0	-0.0	-0.0	0.00044223191617456093
cg10805395	0.0	-0.0	2.509340822586335e-32	-0.0	0.0	0.0	0.0	0.0	0.0	-0.0	-0.0	-0.0	-0.0	-0.0	-0.0	0.0	0.0	-0.0	0.0	0.0	-0.0	0.0	-0.0	0.0	-0.0	0.0	-0.0	7.31112366708236e-31	-1.838141299608528e-21	0.0	0.0	-0.0	0.0	0.0	0.0	0.0	-0.0	-0.0	-0.0	0.0	0.0	0.0	-0.0	-0.0	0.0	-0.0	-2.536513424654455e-32	-0.0	-0.0	0.0	0.0	0.0004132182121295513	0.0	-4.407635668325501e-22	-0.0	0.0	0.0	0.0	-0.0	0.0	0.0	0.0	-0.0	0.0	0.0	-0.0	0.0011291817078358714
cg04467702	-0.0	-0.0	-3.180730582519516e-33	0.0	0.0	0.0	0.0	0.0	-0.0	0.0	0.0	-0.0	0.0	-0.0	-0.0	0.0	-0.0	0.0	0.0	0.0	0.0	-0.0	0.0	-0.0	-0.0	-0.0	0.0	3.79788495053125e-31	1.3386960667760928e-21	0.0	0.0	-0.0	0.0	-0.0	0.0	-0.0	-0.0	-0.0	-0.0	0.0	-0.0	-0.0	-0.0	0.0	0.0	-0.0	-1.0970733136607065e-33	-0.0	0.0	0.0	0.0	-0.00012786494865004472	0.0	-3.623486050844058e-21	-0.0	-0.0	-0.0	-0.00021529908081161542	-0.0	0.0	0.0	-0.0	-0.0	-0.0	0.0	-0.0	0.0010519949401734169
cg18532670	0.0	-0.0	-1.7768891711275543e-32	0.0	-0.0	0.0	0.0	0.0	-0.0	0.0	0.0	0.0	0.0	-0.0	-0.0	0.0	0.0	0.0	0.0	-0.0	0.0	-0.0	0.0	0.0	-0.0	0.0	-0.0	-1.4670299669964178e-31	3.2972245484691004e-21	0.0	-0.0	0.0	0.0	0.0	-0.0	0.0	-0.0	0.0	-0.0	-0.0	-0.0	-0.0	0.0	0.0	-0.0	0.0	2.153693278142733e-32	-0.0	-0.0	-0.0	-0.0	5.3307237730271705e-06	0.0	-9.464607579793782e-22	-0.0	0.0	-0.0	-6.980950048717858e-05	0.0	-0.0	0.0	0.0	0.0	-0.0	0.0	0.0	0.0014374414174401168
cg20882532	-0.0	-0.0	-3.8410757298105434e-33	0.0	-0.0	-0.0	0.0	-0.0	-0.0	0.0	0.0	0.0	0.0	0.0	0.0	-0.0	-0.0	-0.0	0.0	-0.0	0.0	-0.0	-0.0	0.0	-0.0	0.0	0.0	-1.6589723977619024e-31	-3.6397553463712983e-22	0.0	-0.0	0.0	-0.0	-0.0	-0.0	-0.0	0.0	0.0	0.0	-0.0	-0.0	-0.0	-0.0	0.0	0.0	-0.0	1.628863034404226e-32	0.0	-0.0	0.0	0.0	0.00028784040354136784	0.0	-2.4308397455235498e-21	-0.0	-0.0	-0.0	0.0	-0.0	-0.0	-0.0	0.0	-0.0	-0.0	-0.0	-0.0	-0.0018874020023150076
cg03582787	0.0	-0.0	-3.711003726174923e-33	-0.0	-0.0	0.0	-0.0	-0.0	0.0	-0.0	-0.0	-0.0	-0.0	-0.0	-0.0	0.0	0.0	0.0	0.0	-0.0	-0.0	-0.0	0.0	0.0	-0.0	0.0	0.0	-1.894277221551332e-31	-4.382511229775855e-22	-0.0	0.0	-0.0	0.0	-0.0	-0.0	0.0	0.0	0.0	0.0	-0.0	0.0	0.0	0.0	-0.0	0.0	0.0	2.5743958108393175e-33	-0.0	0.0	-0.0	-0.0	0.0006330321974048237	0.0	-1.8061586713493906e-21	0.0	-0.0	0.0	1.5196771912941637e-05	-0.0	-0.0	-0.0	0.0	0.0	0.0	0.0	-0.0	-0.0008182100001385457
cg17557160	-0.0	0.0	2.3620891346149175e-33	-0.0	0.0	-0.0	-0.0	-0.0	-0.0	-0.0	0.0	0.0	0.0	-0.0	0.0	0.0	-0.0	-0.0	0.0	-0.0	-0.0	0.0	-0.0	0.0	0.0	-0.0	0.0	2.2129247871076016e-31	6.353272850089573e-22	-0.0	0.0	-0.0	-0.0	-0.0	-0.0	0.0	-0.0	0.0	0.0	-0.0	-0.0	-0.0	-0.0	0.0	-0.0	-0.0	2.2500231456250604e-32	-0.0	-0.0	-0.0	-0.0	-0.00021220293823008345	-0.0	-6.067236753217518e-22	0.0	-0.0	0.0	0.0	-0.0	-0.0	-0.0	0.0	-0.0	-0.0	-0.0	-0.0	-0.003500160983356336
cg02625902	0.0	0.0	-3.459911890553551e-33	0.0	0.0	0.0	-0.0	-0.0	0.0	-0.0	-0.0	0.0	0.0	-0.0	0.0	0.0	-0.0	0.0	-0.0	0.0	-0.0	0.0	-0.0	-0.0	0.0	0.0	-0.0	-1.8625672208174488e-31	6.553009224316787e-22	-0.0	-0.0	0.0	0.0	-0.0	0.0	-0.0	0.0	0.0	0.0	0.0	0.0	0.0	0.0	-0.0	0.0	-0.0	-1.4064087313519078e-32	0.0	-0.0	-0.0	-0.0	0.00029556734861087075	-0.0	-5.522582371151122e-22	0.0	0.0	0.0	-1.8661104196161125e-06	-0.0	0.0	-0.0	0.0	0.0	-0.0	0.0	-0.0	0.0021084544740362526
cg18285377	-0.0	-0.0	9.824935171429797e-33	0.0	0.0	0.0	0.0	0.0	-0.0	0.0	-0.0	-0.0	0.0	-0.0	-0.0	-0.0	-0.0	-0.0	-0.0	-0.0	-0.0	-0.0	-0.0	-0.0	0.0	-0.0	0.0	-3.7759181924264517e-31	-7.542053427386656e-22	0.0	0.0	0.0	0.0	0.0	0.0	-0.0	-0.0	0.0	-0.0	0.0	-0.0	-0.0	-0.0	0.0	-0.0	-0.0	6.501501211964106e-33	0.0	-0.0	-0.0	-0.0	0.00033307212847917696	-0.0	-1.9593457250043827e-21	-0.0	-0.0	-0.0	-1.319561435909776e-05	-0.0	-0.0	0.0	0.0	-0.0	-0.0	0.0	-0.0	9.27671416299584e-05
ch.1.163203040R	-0.0	0.0	6.91770058794075e-33	-0.0	0.0	-0.0	0.0	0.0	0.0	-0.0	-0.0	-0.0	-0.0	-0.0	0.0	-0.0	-0.0	-0.0	-0.0	-0.0	0.0	-0.0	0.0	0.0	0.0	0.0	0.0	-1.6012473276449927e-31	-3.569815074174253e-23	0.0	0.0	-0.0	-0.0	0.0	0.0	-0.0	-0.0	0.0	0.0	0.0	0.0	0.0	0.0	0.0	-0.0	0.0	-9.967151703768999e-33	0.0	-0.0	0.0	0.0	0.0	0.0	1.6481579781789612e-21	0.0	-0.0	0.0	6.868352573699611e-05	0.0	-0.0	-0.0	0.0	0.002067755553570264	-0.0	0.0	0.0	0.00011521272703631893
cg21490819	-0.0	0.0	5.0505580246053146e-33	0.0	-0.0	0.0	0.0	0.0	0.0	0.0	0.0	-0.0	-0.0	-0.0	0.0	0.0	0.0	-0.0	0.0	-0.0	-0.0	-0.0	-0.0	-0.0	0.0	-0.0	0.0	3.5422289460854067e-31	-1.988724535708296e-21	0.0	0.0	-0.0	-0.0	-0.0	-0.0	-0.0	-0.0	-0.0	0.0	0.0	0.0	0.0	-0.0	0.0	-0.0	-0.0	4.681783680811957e-33	0.0	-0.0	-0.0	-0.0	0.0005640034334877925	-0.0	-9.889213453062258e-22	0.0	-0.0	-0.0	0.0	-0.0	0.0	0.0	-0.0	0.0	0.0	-0.0	-0.0	-0.0008784309915320366
cg27611287	0.0	-0.0	4.035396272696501e-33	0.0	0.0	0.0	-0.0	-0.0	0.0	-0.0	-0.0	-0.0	-0.0	-0.0	-0.0	0.0	0.0	0.0	-0.0	0.0	0.0	0.0	-0.0	0.0	0.0	0.0	-0.0	4.79165166132604e-33	3.3236038313382642e-21	-0.0	0.0	0.0	0.0	0.0	0.0	-0.0	0.0	0.0	-0.0	0.0	0.0	0.0	-0.0	0.0	0.0	0.0	8.069212198619468e-33	0.0	-0.0	-0.0	-0.0	2.061567023530208e-05	0.0	-2.690613574721739e-21	-0.0	0.0	-0.0	0.0	0.0	0.0	0.0	0.0	0.0	0.0	0.0	-0.0	0.0018277236881468837
cg21696012	0.0	-0.0	3.682923818664422e-33	0.0	0.0	0.0	0.0	0.0	-0.0	0.0	0.0	0.0	0.0	-0.0	-0.0	0.0	-0.0	-0.0	-0.0	-0.0	-0.0	-0.0	-0.0	-0.0	0.0	0.0	-0.0	-6.8329079148604615e-31	7.165849125007835e-22	-0.0	-0.0	0.0	0.0	0.0	0.0	0.0	-0.0	-0.0	-0.0	-0.0	0.0	0.0	0.0	0.0	0.0	-0.0	-1.7658418444277534e-32	0.0	-0.0	-0.0	-0.0	0.0006912091181322202	0.0	1.233647753312255e-21	0.0	-0.0	-0.0	-6.070757358008939e-06	0.0	-0.0	0.0	-0.0	0.0	0.0	-0.0	0.0	-0.0010633063461204732
cg22847466	0.0	0.0	3.2426391186241317e-34	0.0	-0.0	0.0	-0.0	-0.0	0.0	0.0	-0.0	-0.0	-0.0	-0.0	0.0	0.0	0.0	0.0	0.0	-0.0	0.0	-0.0	0.0	0.0	1.2401549397769859e-05	-0.0	0.0	-3.6787426889845434e-31	3.5709207640680927e-22	-0.0	0.0	-0.0	-0.0	-0.0	-0.0	-0.0	-0.0	0.0	0.0	-0.0	0.0	0.0	-0.0	-0.0	0.0	0.0	-1.2440295285505064e-32	-0.0	-0.0	-0.0	-0.0	0.0003648849180658366	0.0	1.3882779894931423e-21	0.0	0.0	-0.0	0.00017332157563666045	-0.0	-0.0	-0.0	-0.0	0.0	0.0	0.0	-0.0	-0.0010503823062916315
cg17108209	-0.0	-0.0	-3.3605563346997197e-34	0.0	-0.0	0.0	0.0	-0.0	-0.0	0.0	0.0	0.0	0.0	0.0	-0.0	-0.0	-0.0	0.0	0.0	-0.0	-0.0	-0.0	-0.0	-0.0	-0.0	-0.0	-0.0	-4.385308422510704e-31	-3.4324100811806675e-21	0.0	-0.0	-0.0	0.0	0.0	0.0	0.0	0.0	0.0	-0.0	-0.0	0.0	0.0	-0.0	-0.0	0.0	-0.0	-7.217040824015496e-33	-0.0	-0.0	0.0	0.0	0.00023814317130363966	-0.0	-9.663052226572684e-22	0.0	-0.0	-0.0	-0.0	0.0	-0.0	-0.0	-0.0	-0.0	-0.0	-0.0	0.0	0.0010850854482974783
cg25549459	0.0	0.0	-9.360716630219903e-33	-0.0	0.0	0.0	-0.0	-0.0	0.0	-0.0	-0.0	-0.0	-0.0	-0.0	0.0	-0.0	0.0	-0.0	0.0	0.0	-0.0	0.0	-0.0	-0.0	0.0	0.0	0.0	5.255437325174496e-31	-2.7751083188714626e-21	0.0	-0.0	0.0	0.0	0.0	0.0	0.0	-0.0	-0.0	-0.0	0.0	-0.0	-0.0	-0.0	0.0	0.0	0.0	-7.73905160111069e-33	0.0	0.0	0.0	0.0	-0.0001805713675364161	0.0	1.988255424712469e-21	0.0	-0.0	-0.0	8.512656019781511e-05	0.0	0.0	0.0	0.0	-0.0	0.0	0.0	0.0	-0.0016240997732439107
cg08672537	-0.0	0.0	1.2632569262760897e-32	-0.0	-0.0	-0.0	0.0	0.0	-0.0	-0.0	-0.0	-0.0	-0.0	-0.0	0.0	0.0	-0.0	-0.0	-0.0	0.0	0.0	-0.0	-0.0	-0.0	-0.0	0.0	-0.0	-9.418857374154777e-32	-4.647584303211074e-22	-0.0	-0.0	-0.0	0.0	-0.0	-0.0	-0.0	-0.0	-0.0	-0.0	0.0	0.0	0.0	0.0	-0.0	-0.0	0.0	-1.578072352912111e-33	0.0	-0.0	-0.0	-0.0	-0.0001225317292930024	0.0	7.926425870428038e-22	-0.0	-0.0	-0.0	0.0002646641431184914	-0.0	-0.0	-0.0	0.0	0.0	-0.0	0.0	0.0	-0.0015645543462500342
cg14473297	-0.0	0.0	-6.685539738079699e-33	-0.0	0.0	-0.0	-0.0	-0.0	-0.0	-0.0	0.0	0.0	-0.0	0.0	0.0	-0.0	-0.0	-0.0	-0.0	-0.0	0.0	0.0	-0.0	-0.0	-0.0	0.0	0.0	6.138948419579538e-31	-3.9946582654663233e-22	-0.0	0.0	-0.0	-0.0	-0.0	-0.0	-0.0	-0.0	0.0	0.0	-0.0	0.0	0.0	-0.0	0.0	0.0	-0.0	-5.987705734353259e-33	0.0	0.0	0.0	0.0	0.0008788330526373567	0.0	6.373952339392277e-22	-0.0	0.0	0.0	0.0	-0.0	-0.0	-0.0	-0.0	0.0	0.0	-0.0	-0.0	0.0011117529811345206
cg17820822	0.0	-0.0	5.69014607994564e-33	-0.0	-0.0	0.0	-0.0	-0.0	0.0	-0.0	-0.0	-0.0	-0.0	0.0	-0.0	-0.0	0.0	-0.0	-0.0	-0.0	0.0	-0.0	-0.0	0.0	0.0	-0.0	0.0	-5.521437788979314e-31	-4.992300228958931e-22	0.0	-0.0	0.0	-0.0	-0.0	-0.0	-0.0	0.0	-0.0	-0.0	0.0	0.0	0.0	-0.0	0.0	0.0	0.0	2.923813866099689e-34	0.0	0.0	0.0	0.0	-0.0	-0.0	4.987393915022995e-22	0.0	0.0	0.0	-0.00022188971662111275	-0.0	-0.0	-0.0	0.0	0.0	-0.0	0.0	-0.0	0.001414905322978519
cg20250874	-0.0	0.0	-6.067319859945389e-33	0.0	0.0	0.0	-0.0	-0.0	-0.0	0.0	0.0	0.0	0.0	-0.0	0.0	-0.0	-0.0	-0.0	-0.0	-0.0	0.0	-0.0	0.0	-0.0	-0.0	-0.0	-0.0	5.571214372424154e-31	7.575811852497407e-22	0.0	-0.0	0.0	-0.0	0.0	-0.0	0.0	0.0	-0.0	-0.0	-0.0	0.0	0.0	-0.0	-0.0	-0.0	0.0	4.118042096869181e-34	-0.0	-0.0	-0.0	-0.0	0.00017412209392307597	-0.0	-1.84713767556298e-21	0.0	-0.0	-0.0	0.0003222100300034172	-0.0	0.0	0.0	-0.0	-0.0	0.0	0.0	0.0	-0.00033881723433141754
cg17105013	0.0	0.0	3.642767264583032e-33	-0.0	0.0	0.0	-0.0	-0.0	0.0	0.0	-0.0	-0.0	-0.0	-0.0	0.0	0.0	0.0	-0.0	-0.0	0.0	0.0	-0.0	0.0	-0.0	0.0	0.0	0.0	3.5189094012244704e-31	-2.201916034020879e-22	-0.0	0.0	-0.0	-0.0	0.0	0.0	-0.0	-0.0	-0.0	-0.0	-0.0	-0.0	-0.0	0.0	-0.0	0.0	-0.0	-1.6528711736132823e-32	0.0	-0.0	-0.0	-0.0	0.00020344314575965623	0.0	6.130805234035868e-22	-0.0	-0.0	0.0	0.0004264665586561339	-0.0	0.0	-0.0	-0.0	0.0	0.0	0.0	-0.0	-0.0006491789626203008
cg20578688	-0.0	0.0	-2.0095923574161848e-32	0.0	-0.0	-0.0	0.0	0.0	0.0	0.0	-0.0	0.0	0.0	0.0	0.0	0.0	-0.0	0.0	0.0	0.0	0.0	-0.0	0.0	-0.0	-0.0	-0.0	0.0	-2.5300992022418525e-31	-1.896559193655327e-21	0.0	-0.0	0.0	0.0	-0.0	0.0	-0.0	0.0	-0.0	0.0	0.0	-0.0	-0.0	0.0	-0.0	-0.0	0.0	-2.0614279572685724e-32	-0.0	-0.0	-0.0	-0.0	1.2107316343792432e-05	-0.0	-2.1393624991198887e-21	0.0	-0.0	-0.0	2.284145811244e-05	0.0	0.0	0.0	0.0	-0.0	-0.0	0.0	0.0	-0.0009478282640397786
cg05128364	-0.0	-0.0	-1.52035084189607e-32	-0.0	0.0	0.0	-0.0	-0.0	0.0	-0.0	0.0	-0.0	-0.0	-0.0	0.0	-0.0	0.0	-0.0	-0.0	-0.0	-0.0	0.0	-0.0	-0.0	-0.0	0.0	-0.0	-6.33340270339522e-31	1.5503717380131061e-21	0.0	-0.0	-0.0	0.0	0.0	0.0	0.0	-0.0	0.0	0.0	0.0	0.0	0.0	-0.0	0.0	-0.0	-0.0	-9.428468930710424e-33	0.0	-0.0	-0.0	-0.0	0.0	0.0	-1.497533424301588e-21	-0.0	-0.0	-0.0	-0.0	0.0	-0.0	0.0	0.0	0.0	0.0	-0.0	-0.0	0.0011001880501936775
cg02989814	-0.0	0.0	-4.9604950248858365e-33	-0.0	0.0	0.0	-0.0	-0.0	0.0	0.0	-0.0	-0.0	-0.0	-0.0	-0.0	0.0	-0.0	0.0	0.0	0.0	0.0	-0.0	0.0	0.0	-0.0	-0.0	0.0	5.465378167221662e-31	-1.0157933192036143e-21	0.0	0.0	-0.0	-0.0	-0.0	-0.0	-0.0	0.0	-0.0	-0.0	0.0	0.0	0.0	0.0	-0.0	-0.0	0.0	-4.899519774711622e-33	-0.0	0.0	0.0	0.0	4.393735426931795e-05	0.0	-2.3800641425903687e-22	0.0	-0.0	-0.0	0.0	-0.0	0.0	0.0	0.0	-0.0	0.0	0.0	-0.0	-0.001163519484082632
cg11848483	0.0	0.0	1.590199412968072e-33	0.0	-0.0	0.0	-0.0	-0.0	-0.0	-0.0	-0.0	-0.0	-0.0	-0.0	0.0	0.0	0.0	0.0	-0.0	-0.0	0.0	-0.0	0.0	-0.0	-0.0	-0.0	0.0	3.484843098550871e-31	-9.208574668060106e-24	0.0	-0.0	0.0	-0.0	-0.0	-0.0	-0.0	0.0	0.0	0.0	-0.0	0.0	0.0	-0.0	-0.0	-0.0	0.0	6.639502058598984e-33	0.0	0.0	-0.0	-0.0	-0.0008099214503653753	-0.0	7.7208962823526155e-22	0.0	-0.0	-0.0	1.1450327430035564e-05	-0.0	0.0	0.0	-0.0	-0.0	0.0	-0.0	-0.0	0.0009355945897006826
cg17030981	0.0	-0.0	-4.6320899483198e-33	-0.0	-0.0	0.0	0.0	0.0	0.0	0.0	0.0	0.0	0.0	0.0	-0.0	-0.0	0.0	0.0	0.0	0.0	-0.0	0.0	0.0	0.0	-0.0	0.0	0.0	1.183596308769443e-31	-9.89686407840985e-22	0.0	0.0	-0.0	0.0	-0.0	0.0	0.0	0.0	0.0	0.0	0.0	0.0	0.0	0.0	-0.0	0.0	0.0	-1.274674374433125e-34	-0.0	-0.0	0.0	0.0	0.0005818897485455201	0.0	2.244490490872662e-21	0.0	-0.0	-0.0	-0.00012917714810985951	-0.0	0.0	-0.0	-0.0	-0.0	-0.0	0.0	-0.0	-0.001837906176709907
cg02066343	0.0	0.0	-7.042420401902383e-34	-0.0	-0.0	-0.0	-0.0	-0.0	0.0	-0.0	-0.0	-0.0	-0.0	-0.0	-0.0	0.0	-0.0	0.0	0.0	0.0	0.0	-0.0	0.0	0.0	0.0	-0.0	0.0	-4.873120991480423e-31	-6.552959224445546e-22	0.0	0.0	-0.0	-0.0	0.0	-0.0	-0.0	0.0	-0.0	-0.0	-0.0	0.0	0.0	-0.0	-0.0	0.0	0.0	1.6570450035116008e-32	-0.0	0.0	0.0	0.0	1.5331302926368048e-05	0.0	-2.6341859295707755e-22	0.0	0.0	0.0	2.2401722108193927e-05	-0.0	0.0	0.0	0.0	0.0	-0.0	0.0	0.0	-0.0005991340398582867
cg18182685	-0.0	0.0	-2.1651450864565506e-32	0.0	0.0	0.0	0.0	0.0	-0.0	0.0	0.0	0.0	0.0	-0.0	0.0	-0.0	-0.0	-0.0	-0.0	-0.0	-0.0	0.0	-0.0	0.0	-0.0	-0.0	-0.0	-7.48308429330362e-32	2.3081647247497945e-23	0.0	0.0	-0.0	0.0	-0.0	-0.0	-0.0	-0.0	0.0	-0.0	-0.0	0.0	0.0	0.0	0.0	-0.0	-0.0	-7.985125770115474e-33	-0.0	0.0	0.0	0.0	0.00022365929165505416	0.0	1.981663199294891e-21	0.0	0.0	-0.0	-0.00019012074275650062	-0.0	-0.0	0.0	0.0	0.0	-0.0	-0.0	-0.0	0.0002215627039107611
cg20954710	-0.0	0.0	-1.0518264654288052e-32	-0.0	0.0	-0.0	0.0	0.0	0.0	-0.0023536999840222585	-0.0	-0.0	-0.0	-0.0	-0.0	0.0	-0.0	0.0	-0.0	0.0	0.0	-0.0	0.0	0.0	0.0	-0.0	-0.0	-4.524275692169911e-31	1.3056639768695902e-23	-0.0	-0.0	0.0	-0.0	-0.0	-0.0	-0.0	-0.0	-0.0	0.0	0.0	0.0	0.0	0.0	-0.0	-0.0	-0.0	-3.869577633449609e-33	-0.0	-0.0	-0.0	-0.0	0.0004002188952521412	-0.0	2.169318689055066e-21	0.0	-0.0	0.0	1.7301806348176495e-05	0.0	0.0	-0.0	0.0	0.0	0.0	0.0	-0.0	0.0019061109269809286
cg27304369	-0.0	-0.0	-3.12836582189552e-33	0.0	0.0	0.0	0.0	0.0	0.0	0.0	0.0	0.0	0.0	0.0	0.0	-0.0	-0.0	-0.0	-0.0	-0.0	-0.0	0.0	-0.0	-0.0	-0.0	-0.0	-0.0	2.359782915022997e-31	-8.010416867055908e-22	0.0	-0.0	0.0	0.0	-0.0	-0.0	-0.0	-0.00012094561830357951	0.0	0.0	-0.0	0.0	0.0	-0.0	0.0	-0.0	0.0	-7.470077158839561e-33	-0.0	-0.0	-0.0	-0.0	-0.0004148141999116608	-0.0	1.0471377537269838e-21	0.0	0.0	-0.0	-0.0	0.0	0.0	0.0	-0.0	0.0	0.0	-0.0	-0.0	-4.4937681837567906e-05
cg24710117	-0.0	-0.0	1.2919332924520881e-33	-0.0	0.0	0.0	-0.0	-0.0	0.0	-0.0	-0.0	-0.0	-0.0	-0.0	0.0	-0.0	0.0	-0.0	-0.0	0.0	0.0	0.0	-0.0	-0.0	-0.0	0.0	0.0	-4.97025632273043e-31	1.5164924514800632e-22	0.0	-0.0	-0.0	-0.0	0.0	0.0	-0.0	-0.0	-0.0	0.0	0.0	-0.0	-0.0	-0.0	0.0	-0.0	0.0	8.33023786242891e-33	0.0	0.0	0.0	0.0	4.242388747950275e-05	-0.0	2.778798861201678e-22	0.0	0.0	-0.0	7.011716384288263e-05	0.0	0.0	0.0	0.0	-0.0	0.0	-0.0	-0.0	0.0009082189320363435
cg06536988	-0.0	0.0	2.0033811106298587e-34	-0.0	-0.0	-0.0	-0.0	-0.0	-0.0	0.0	0.0	0.0	-0.0	-0.0	-0.0	-0.0	0.0	0.0	0.0	-0.0	0.0	0.0	0.0	0.0	-0.0	-0.0	0.0	-2.7431794009640364e-31	5.329965272014535e-23	-0.0	0.0	0.0	-0.0	0.0	-0.0	0.0	0.0	0.0	-0.0	-0.0	-0.0	-0.0	-0.0	-0.0	-0.0	0.0	1.3090424398027088e-32	0.0	0.0	0.0	0.0	-0.00017375107924565774	-0.0	1.077145711223701e-21	-0.0	0.0	-0.0	0.0	-0.0	-0.0	0.0	0.0	-0.0	-0.0	0.0	-0.0	-0.0012039526646308195
cg08052428	0.0	0.0	2.0532838889491674e-33	-0.0	-0.0	0.0	-0.0	-0.0	-0.0	-0.0	-0.0	-0.0	-0.0	-0.0	-0.0	0.0	0.0	0.0	-0.0	-0.0	0.0	-0.0	0.0	-0.0	-0.0	-0.0	-0.0	9.585528166817347e-32	-1.0733668731185414e-23	0.0	0.0	-0.0	-0.0	0.0	-0.0	-0.0	-0.0	-0.0	-0.0	0.0	0.0	0.0	-0.0	-0.0	0.0	0.0	-5.352799027239266e-33	-0.0	0.0	0.0	0.0	-7.23903058464743e-05	0.0	3.831271615461873e-21	0.0	0.0	0.0	0.0	-0.0	0.0	-0.0	-0.0	-0.0	-0.0	0.0	-0.0	-0.002310681400787306
cg20015225	-0.0	0.0	-6.714980062536849e-33	-0.0	0.0	0.0	-0.0	-0.0	0.0	0.0	0.0	0.0	0.0	-0.0	-0.0	0.0	0.0	0.0	0.0	-0.0	0.0	0.0	-0.0	-0.0	-0.0	-0.0	-0.0	-4.118264158603928e-31	-2.8664424174591085e-22	0.0	-0.0	0.0	-0.0	0.0	0.0	-0.0	0.0	-0.005715645721340033	-0.0	0.0	-0.0	-0.0	-0.0	-0.0	0.0	-0.0	8.746798200941696e-33	0.0	-0.0	0.0	0.0	0.0	-0.0	-1.2411621029000438e-21	0.0	-0.0	-0.0	1.205413090003127e-05	0.0	0.0	0.0	0.0	-0.0	-0.0	0.0	0.0	0.0011231446349412228
cg03284873	-0.0	0.0	-1.0014365377543908e-32	-0.0	0.0	0.0	-0.0	-0.0	-0.0	0.0	-0.0	-0.0	-0.0	-0.0	-0.0	0.0	-0.0	0.0	-0.0	0.0	0.0	0.0	0.0	0.0	-0.0	-0.0	0.0	-5.4422324714753636e-31	7.298703079965043e-22	0.0	-0.0	0.0	0.0	-0.0	-0.0	-0.0	-0.0	0.0	-0.0	0.0	-0.0	-0.0	0.0	-0.0	-0.0	0.0	-1.381549608817415e-32	-0.0	0.0	0.0	0.0	0.00029443985607125004	0.0	7.636462567542377e-22	0.0	0.0	0.0	6.912137671257404e-06	0.0	-0.0	0.0	0.0	-0.0	-0.0	0.0	-0.0	-0.004015475121043483
ch.4.152957635R	-0.0	0.0	-1.671843450631697e-33	0.0	0.0	0.0	-0.0	0.0	-0.0	0.0	-0.0	0.0	0.0	-0.0	-0.0	-0.0	-0.0	0.0	-0.0	-0.0	-0.0	0.0	-0.0	-0.0	0.0	0.0	-0.0	-7.187101957165166e-32	-1.122321224047491e-21	0.0	-0.0	-0.0	0.0	-0.0	-0.0	-0.0	-0.0	-0.0	-0.0	-0.0	-0.0	-0.0	0.0	-0.0	-0.0	-0.0	-1.6135123635078857e-33	0.0	-0.0	-0.0	-0.0	0.0	-0.0	-1.1233057070022664e-21	-0.0	0.0	0.0	0.00017886859455979457	0.0	-0.0	0.0	0.0	0.0	0.0	-0.0	-0.0	0.0015603360769951046
cg22794370	0.0	-0.0	-3.2445677742753415e-33	0.0	-0.0	-0.0	-0.0	-0.0	-0.0	-0.0	-0.0	0.0	0.0	0.0	-0.0	-0.0	-0.0	-0.0	0.0	-0.0	-0.0	-0.0	-0.0	0.0	-0.0	0.0	-0.0	-1.2841411385942559e-31	-9.886377118221115e-22	-0.0	0.0	-0.0	0.0	-0.0	0.0	0.0	0.0	0.0	0.0	-0.0	-0.0	-0.0	-0.0	0.0	-0.0	-0.0	5.9886892518138565e-34	0.0	-0.0	0.0	0.0	-0.00015698973430344843	-0.0	2.0322407029206844e-21	0.0	0.0	0.0	0.0	-0.0	-0.0	-0.0	-0.0	-0.0	-0.0	-0.0	-0.0	-0.0007071038831997771
cg21552118	0.0	0.0	4.7836055655651085e-33	0.0	-0.0	0.0	-0.0	-0.0	-0.0	0.0	-0.0	-0.0	-0.0	0.0	-0.0	-0.0	-0.0	0.0	0.0	0.0	-0.0	-0.0	0.0	-0.0	-0.0	-0.0	0.0	2.3100564116294576e-31	-1.039258538939145e-21	0.0	0.0	-0.0	0.0	-0.0	-0.0	-0.0	0.0	0.0	-0.0	0.0	0.0	0.0	0.0	-0.0	-0.0	0.0	-1.5423269960588958e-32	-0.0	0.0	0.0	0.0	0.0005037216463937859	0.0	-1.044784127388065e-21	-0.0	0.0	-0.0	0.00015453722264987583	-0.0	0.0	0.0	0.0	-0.0	0.0	-0.0	-0.0	-0.000960266758283561
cg13093040	-0.0	-0.0	-4.986926755335806e-33	0.0	-0.0	-0.0	0.0	0.0	0.0	0.0	0.0	0.0	0.0	0.0	0.0	0.0	-0.0	0.0	0.0	-0.0	0.0	-0.0	0.0	0.0	-0.0	-0.0	0.0	2.5217602228662513e-31	1.7804846617202697e-21	0.0	0.0	-0.0	-0.0	-0.0	0.0	0.0	0.0	0.0	0.0	-0.0	-0.0	-0.0	0.0	-0.0	0.0	0.0	1.1137458843124037e-32	-0.0	0.0	-0.0	-0.0	0.0	0.0	2.0871715253192963e-21	0.0	-0.0	-0.0	-0.0002702690621889493	-0.0	0.0	-0.0	-0.0	0.0	0.0	-0.0	-0.0	-0.00021881190888479202
cg00849044	-0.0	0.0	9.387988413284167e-33	-0.0	-0.0	-0.0	-0.0	-0.0	-0.0	0.0	-0.0	0.0	0.0	0.0	0.0	0.0	0.0	0.0	0.0	-0.0	0.0	0.0	0.0	0.0	0.0	-0.0	-0.0	6.235911188996046e-32	-2.047147704822269e-21	-0.0	0.0	-0.0	0.0	0.0	0.0	0.0	-0.0	0.0	0.0	-0.0	-0.0	-0.0	-0.0	-0.0	0.0	0.0	-8.80623116434642e-33	0.0	0.0	0.0	0.0	-8.659678631511917e-05	-0.0	5.16680822994273e-22	-0.0	0.0	-0.0	-0.0	0.0	-0.0	-0.0	-0.0	0.0	0.0	-0.0	-0.0	-0.0034296633074745423
cg05076510	-0.0	0.0	6.63083085086678e-33	-0.0	0.0	-0.0	-0.0	-0.0	0.0	-0.0	-0.0	-0.0	0.0	-0.0	0.0	0.0	0.0	-0.0	0.0	-0.0	0.0	0.0	0.0	0.0	-0.0	-0.0	0.0	6.627754648212681e-31	-1.1659232073779797e-22	-0.0	0.0	0.0	-0.0	0.0	0.0	0.0	0.0	0.0	-0.0	-0.0	-0.0	-0.0	-0.0	-0.0	0.0	0.0	-1.256170087229015e-32	0.0	0.0	0.0	0.0	0.00018275583863075422	-0.0	-1.6807049700089556e-21	0.0	0.0	-0.0	0.0	0.0	0.0	-0.0	0.0	-0.0	-0.0	0.0	-0.0	-0.001708608691361189
cg00178635	-0.0	-0.0	-3.313952819588477e-33	0.0	-0.0	0.0	0.0	0.0	0.0	0.0	0.0	0.0	0.0	0.0	-0.0	0.0	0.0	-0.0	0.0	-0.0	0.0	-0.0	0.0	-0.0	-0.0	-0.0	0.0	1.0145276497211976e-30	-9.312747964550356e-22	0.0	-0.0	0.0	-0.0	-0.0	0.0	-0.0	-0.0	0.0	0.0	-0.0	0.0	0.0	0.0	0.0	-0.0	-0.0	8.328426910767052e-33	0.0	0.0	0.0	0.0	0.0	0.0	-1.15668558713092e-21	-0.0	0.0	-0.0	-1.5974178971340826e-05	0.0	-0.0	-0.0	-0.0	0.0	-0.0	-0.0	-0.0	0.0009698687406773632
cg04294900	-0.0	0.0	4.3257742153816566e-33	0.0	-0.0	-0.0	0.0	0.0	-0.0	-0.0	-0.0	-0.0	-0.0	-0.0	0.0	-0.0	0.0	0.0	-0.0	-0.0	0.0	0.0	-0.0	-0.0	0.0	0.0	0.0	-5.75845625530359e-32	-6.107145933196789e-22	-0.0	0.0	-0.0	0.0	-0.0	-0.0	-0.0	-0.0	0.0	-0.0	-0.0	0.0	0.0	-0.0	-0.0	-0.0	0.0	-1.3440867913598437e-32	-0.0	-0.0	-0.0	-0.0	0.0006253345526273053	-0.0	1.916749303199085e-21	0.0	0.0	-0.0	0.00022511516029951887	0.0	-0.0	-0.0	0.0	-0.0	-0.0	0.0	-0.0	-0.001751746018448699
cg07655774	-0.0	0.0	-4.098209780294344e-33	0.0	-0.0	0.0	-0.0	-0.0	0.0	-0.0	-0.0	-0.0	-0.0	-0.0	0.0	-0.0	-0.0	0.0	0.0	-0.0	0.0	-0.0	0.0	0.0	0.0	-0.0	-0.0	-5.259927500422228e-32	1.0757513520548378e-21	0.0	-0.0	-0.0	-0.0	-0.0	-0.0	-0.0	-0.0	0.0	0.0	0.0	0.0	0.0	0.0	-0.0	0.0	0.0	-6.1399454310247585e-33	-0.0	0.0	-0.0	-0.0	0.0002706538409251945	0.0	-2.7572240546782327e-21	-0.0	-0.0	-0.0	2.1066360707072943e-05	0.0	-0.0	-0.0	0.0	0.0	0.0	-0.0	-0.0	-0.00037079665480629947
cg09679376	0.0	-0.0	-7.291693703758986e-33	-0.0	-0.0	0.0	-0.0	-0.0	0.0	0.0	0.0	0.0	0.0	0.0	-0.0	0.0	0.0	-0.0	-0.0	-0.0	0.0	0.0	0.0	-0.0	-0.0	-0.0	-0.0	9.203736855538338e-31	1.3498719551065499e-21	0.0	-0.0	0.0	-0.0	-0.0	0.0	0.0	0.0	0.0	0.0	0.0	0.0	0.0	-0.0	-0.0	-0.0	0.0	1.0537226925058874e-32	-0.0	0.0	0.0	0.0	-0.00014754353788038716	-0.0	1.1819439975277412e-22	0.0	-0.0	0.0	-0.00036188342686748344	-0.0	0.0	0.0	-0.0	0.0	0.0	-0.0	-0.0	0.0030494041192258695
cg27488740	-0.0	0.0	8.380756616834942e-33	0.0	-0.0	-0.0	0.0	0.0	-0.0	-0.0	-0.0	-0.0	-0.0	-0.0	-0.0	-0.0	-0.0	-0.0	-0.0	-0.0	0.0	-0.0	0.0	0.0	0.0	0.0	0.0	2.278994309124687e-31	-6.663928093803132e-22	0.0	-0.0	-0.0	-0.0	-0.0	-0.0	-0.0	-0.0	0.0	0.0	0.0	0.0	0.0	-0.0	0.0	0.0	-0.0	-1.7580416312419805e-32	-0.0	-0.0	-0.0	-0.0	0.00027781429735663083	0.0	-5.694367722509273e-23	-0.0	-0.0	-0.0	0.0001457757190918387	0.0	0.0	-0.0	-0.0	0.0	0.0	0.0	-0.0	-0.0009708513793048221
cg21890110	-0.0	-0.0	-3.582322698055883e-33	0.0	-0.0	0.0	0.0	0.0	0.0	0.0	-0.0	0.0	0.0	0.0	-0.0	-0.0	-0.0	0.0	-0.0	-0.0	-0.0	-0.0	0.0	-0.0	-0.0	-0.0	0.0	1.6075069374284778e-31	-1.4009267307485416e-22	-0.0	-0.0	0.0	0.0	-0.0	-0.0	-0.0	-0.0	-0.0	0.0	-0.0	-0.0	-0.0	-0.0	0.0	-0.0	-0.0	1.0022763095848138e-33	-0.0	-0.0	-0.0	-0.0	0.00043527386792726637	-0.0	-1.779553814213517e-21	0.0	0.0	-0.0	0.0	-0.0	-0.0	-0.0	-0.0	-0.0	-0.0	-0.0	0.0	-0.0005961947461486047
cg21623031	-0.0	-0.0	-2.0254346432923166e-32	0.0	0.0	0.0	-0.0	-0.0	-0.0	0.0	0.0	0.0	0.0	0.0	-0.0	-0.0	0.0	0.0	0.0	0.0	0.0	0.0	-0.0	-0.0	-0.0	-0.0	-0.0	-1.003359296963636e-31	2.1178447385707315e-21	0.0	0.0	-0.0	0.0	-0.0	0.0	-0.0	0.0	0.0	0.0	0.0	0.0	0.0	0.0	0.0	0.0	-0.0	5.364917763546749e-34	-0.0	-0.0	-0.0	-0.0	0.00021714027725328394	0.0	-8.417624257495357e-22	-0.0	-0.0	-0.0	-0.0003090477000541998	0.0	0.0	-0.0	-0.0	0.0	-0.0	-0.0	-0.0	0.000946720244796471
cg14118850	0.0	-0.0	-1.5123381197370683e-33	0.0	-0.0	0.0	-0.0	-0.0	0.0	0.0	0.0	0.0	0.0	-0.0	-0.0	0.0	0.0	-0.0	-0.0	0.0	-0.0	-0.0	-0.0	-0.0	-0.0	0.0	-0.0	6.054408560753859e-34	3.8456858063040964e-23	-0.0	0.0	-0.0	0.0	0.0	0.0	0.0	-0.0	-0.0	-0.0	0.0	-0.0	-0.0	0.0	0.0	-0.0	-0.0	7.951357772508265e-33	0.0	-0.0	0.0	0.0	0.0004418557101244468	0.0	1.1628030191028028e-21	0.0	0.0	0.0	-3.9692498045770816e-05	-0.0	-0.0	0.0	0.0	0.0	0.0	-0.0	-0.0	0.0013217519990417772
cg00391067	0.0	0.0	1.0676427516673713e-34	-0.0	-0.0	0.0	-0.0	-0.0	0.0	0.0	-0.0	-0.0	-0.0	-0.0	-0.0	0.0	0.0	-0.0	0.0	-0.0	0.0	-0.0	-0.0	-0.0	0.0	-0.0	0.0	-4.128058691331058e-31	-4.582045969421316e-22	0.0	-0.0	-0.0	-0.0	-0.0	-0.0	-0.0	0.0	0.0	-0.0	-0.0	-0.0	-0.0	-0.0	0.0	-0.0	0.0	2.5784928260594717e-33	0.0	0.0	0.0	0.0	0.0003180956785045492	0.0	6.94229123907678e-22	0.0	0.0	-0.0	-0.0	-0.0	0.0	0.0	0.0	-0.001364376721208521	-0.0	0.0	-0.0	-0.00202316405096223
cg09866565	-0.0	-0.0	-1.6998717895739402e-32	-0.0	0.0	0.0	0.0	0.0	0.0	0.0	0.0	0.0	0.0	0.0	-0.0	-0.0	-0.0	-0.0	-0.0	-0.0	-0.0	0.0	-0.0	-0.0	-0.0	0.0	-0.0	1.9206415301792326e-32	1.3051328515620813e-21	0.0	0.0	0.0	0.0	-0.0	0.0	0.0	0.0	-0.0	0.0	0.0	0.0	0.0	0.0	0.0	-0.0	-0.0	3.883432352153734e-35	0.0	0.0	-0.0	-0.0	0.0006531885174470794	0.0	-5.238612887740877e-22	0.0	-0.0	-0.0	-0.0	0.0	0.0	0.0	0.0	-0.0	0.0	-0.0	0.0	0.0035135836764459065
cg19151209	0.0	-0.0	-1.587037381952684e-33	-0.0	0.0	-0.0	-0.0	-0.0	-0.0	0.0	0.0	0.0	0.0	0.0	-0.0	-0.0	-0.0	-0.0	0.0	-0.0	-0.0	-0.0	0.0	0.0	-0.00014459175928870628	-0.0	0.0	-2.4246995542387786e-31	-4.283911215140029e-22	0.0	0.0	0.0	0.0	0.0	0.0	0.0	0.0	0.0	0.0	-0.0	0.0	0.0	0.0	-0.0	0.0	-0.0	5.682308034611468e-34	-0.0	0.0	0.0	0.0	0.00020652869763791566	0.0	4.385526601081371e-22	-0.0	-0.0	0.0	4.904502882803453e-05	0.0	-0.0	-0.0	-0.0	-0.0	0.0	0.0	0.0	0.001607882369284827
cg00362569	0.0	0.0	-1.6121436123605777e-32	0.0	-0.0	0.0	-0.0	-0.0	0.0	0.0	0.0	0.0	0.0	0.0	0.0	-0.0	-0.0	-0.0	-0.0	-0.0	0.0	-0.0	0.0	0.0	-0.0	0.0	0.0	6.909597399096705e-31	-2.24526174417624e-22	0.0	-0.0	0.0	-0.0	-0.0	-0.0	-0.0	0.0	0.0	0.0	-0.0	-0.0	-0.0	-0.0	-0.0	0.0	0.0	-5.000290506598013e-33	-0.0	-0.0	-0.0	-0.0	0.0005552324476478023	0.0	1.385598225684453e-21	-0.0	-0.0	-0.0	0.0002196976622095243	-0.0	0.0	0.0	-0.0	-0.0	-0.0	-0.0	-0.0	0.0013266064262704423
cg19753222	-0.0	0.0	-1.287813297690585e-32	-0.0	-0.0	-0.0	-0.0	-0.0	0.0	-0.0	-0.0	-0.0	-0.0	0.0	0.0	-0.0	-0.0	-0.0	-0.0	-0.0	0.0	-0.0	0.0	0.0	-0.0005254430839024932	0.0	0.0	-7.690043417821746e-32	-8.051763843549659e-22	0.0	0.0	-0.0	0.0	-0.0	-0.0	0.0	0.0	0.0	0.0	-0.0	0.0	0.0	-0.0	-0.0	-0.0	0.0	3.105390202146476e-34	-0.0	-0.0	-0.0	-0.0	-0.00014884574817386004	-0.0	-6.207203150268165e-22	0.0	0.0	0.0	-0.0	-0.0	-0.0	0.0	0.0	-0.0	0.0	-0.0	-0.0	0.0001826065902970659
cg11516923	-0.0	0.0	-1.7955989528350865e-32	-0.0	-0.0	-0.0	0.0	0.0	-0.0	-0.0	-0.0	0.0	0.0	-0.0	0.0	-0.0	-0.0	0.0	-0.0	-0.0	0.0	-0.0	0.0	0.0	0.0	0.0	-0.0	-3.7137324657432434e-31	2.32905642462396e-21	-0.0	-0.0	-0.0	0.0	-0.0	-0.0	0.0	-0.0	0.0	0.0	-0.0	0.0	0.0	0.0	-0.0	0.0	0.0	1.82415491292147e-32	0.0	-0.0	-0.0	-0.0	0.0004243075490043482	0.0	9.083222826059255e-22	0.0	0.0	0.0	-0.0	-0.0	-0.0	-0.0	0.0	0.0	0.0	-0.0	-0.0	0.00024400908196343422
cg13855862	0.0	-0.0	3.1478610967435527e-33	0.0	-0.0	0.0	-0.0	-0.0	-0.0	0.0	0.0	-0.0	-0.0	0.0	0.0	-0.0	0.0	-0.0	-0.0	-0.0	0.0	-0.0	0.0	0.0	-0.0	-0.0	0.0	6.13179074037897e-31	6.642544295766847e-22	0.0	0.0	0.0	-0.0	-0.0	-0.0	-0.0	0.0	-0.0	0.0	0.0	0.0	0.0	-0.0	0.0	-0.0	-0.0	-2.3398523007829762e-32	-0.0	0.0	0.0	0.0	-0.00022797456820390595	-0.0	-6.812073497566718e-22	-0.0	-0.0	-0.0	-0.0002445424094123696	0.0	-0.0	-0.0	-0.0	-0.0	0.0	-0.0	-0.0	0.0036196968999270625
cg18379829	0.0	0.0	7.573110607469491e-33	-0.0	-0.0	0.0	0.0	0.0	0.0	-0.0	-0.0	-0.0	0.0	-0.0	-0.0	0.0	-0.0	0.0	-0.0	0.0	0.0	-0.0	0.0	0.0	-0.0	0.0	-0.0	-8.04525681865811e-31	-1.1713195212736183e-21	-0.0	-0.0	0.0	0.0	0.0	-0.0	-0.0	-0.0	-0.0	-0.0	0.0	0.0	0.0	0.0	-0.0	0.0	-0.0	-1.0390197790668791e-32	-0.0	0.0	0.0	0.0	0.00019674249775153082	0.0	2.1368532680733232e-21	0.0	0.0	0.0	6.870697042021031e-05	-0.0	-0.0	0.0	0.0	0.0025796137135937185	0.0	0.0	-0.0	0.0001911151993330712
cg22284058	-0.0	0.0	-6.127518525668693e-33	0.0	-0.0	-0.0	0.0	0.0	-0.0	0.0	0.0	0.0	-0.0	-0.0	-0.0	-0.0	-0.0	0.0	-0.0	-0.0	0.0	-0.0	-0.0	0.0	0.0	0.0	-0.0	6.949834682888476e-31	8.259209088825421e-22	-0.0	-0.0	-0.0	-0.0	0.0	0.0	0.0	-0.0	0.0	0.0	-0.0	0.0	0.0	0.0	0.0	-0.0	-0.0	-4.888826827396479e-34	0.0	-0.0	-0.0	-0.0	0.0007890373501449994	0.0	1.483310565593292e-21	0.0	-0.0	-0.0	0.0	0.0	-0.0	-0.0	0.0	-0.0	0.0	-0.0	0.0	0.0017714332734367062
cg15600966	0.0	0.0	6.46630332865111e-33	-0.0	-0.0	0.0	-0.0	-0.0	0.0	0.0	0.0	0.0	0.0	-0.0	-0.0	-0.0	-0.0	0.0	-0.0	0.0	-0.0	0.0	0.0	-0.0	0.0	-0.0	-0.0	-2.2163653434578815e-31	-4.979810464822361e-22	-0.0	-0.0	-0.0	0.0	0.0	0.0	0.0	-0.0	-0.0	0.0	0.0	0.0	0.0	0.0	0.0	-0.0	0.0	-8.082309473530503e-33	-0.0	0.0	0.0	0.0	0.00010152954662281305	0.0	-8.522734351537943e-22	0.0	-0.0	0.0	0.0	0.0	-0.0	-0.0	0.0	0.0	-0.0	0.0	0.0	-0.0004682423752677329
cg12428476	0.0	0.0	1.6825155728048437e-33	0.0	-0.0	0.0	0.0	0.0	0.0	0.0	0.0	-0.0	0.0	-0.0	-0.0	0.0	-0.0	0.0	0.0	-0.0	0.0	-0.0	-0.0	-0.0	0.0	0.0	0.0	1.8693832874356717e-31	3.3265935898082405e-21	0.0	-0.0	0.0	-0.0	0.0	0.0	0.0	0.0	0.0	0.0	-0.0	0.0	0.0	0.0	0.0	0.0	-0.0	5.491712482162984e-33	-0.0	-0.0	-0.0	-0.0	0.0009248269083455791	0.0	-8.99440185098175e-22	-0.0	0.0	0.0	-5.978287979709751e-05	-0.0	0.0	0.0	0.0	0.0	0.0	-0.0	-0.0	0.0003934787811905536
cg22880472	0.0	0.0	-5.047467473003066e-33	0.0	0.0	-0.0	0.0	0.0	0.0	-0.0	-0.0	-0.0	-0.0	-0.0	0.0	0.0	0.0	0.0	0.0	-0.0	0.0	0.0	0.0	0.0	0.0	0.0	0.0	6.087804350948665e-32	-8.714210059259255e-22	-0.0	-0.0	0.0	0.0	0.0	-0.0	-0.0	-0.0	-0.0	-0.0	-0.0	-0.0	-0.0	0.0	-0.0	0.0	0.0	-1.435925101879929e-32	-0.0	0.0	0.0	0.0	0.00043466715425720165	0.0	-1.1729899646043368e-21	-0.0	0.0	0.0	0.000282854162140983	-0.0	-0.0	0.0	0.0	-0.0	0.0	0.0	0.0	-7.124119701120357e-05
cg17067682	-0.0	0.0	6.74847095540787e-33	0.0	0.0	-0.0	-0.0	-0.0	0.0	0.0	-0.0	-0.0	-0.0	-0.0	0.0	0.0	-0.0	0.0	-0.0	-0.0	-0.0	0.0	0.0	-0.0	-0.0	0.0	-0.0	-9.371634473837477e-32	1.3763073832749355e-21	0.0	-0.0	0.0	0.0	0.0	0.0	0.0	0.0	-0.0	-0.0	-0.0	-0.0	-0.0	-0.0	0.0	-0.0	0.0	-3.039373504456071e-34	0.0	0.0	0.0	0.0	-0.0005047491961408681	0.0	-2.001246927750242e-21	-0.0	0.0	0.0	6.414936477364129e-05	-0.0	-0.0	0.0	0.0	0.000807574642699652	0.0	0.0	0.0	0.001444144816531806
cg22871668	0.0	-0.0	-1.7443978597209262e-32	0.0	0.0	-0.0	-0.0	-0.0	0.0	-0.0	0.0	-0.0	-0.0	-0.0	0.0	0.0	0.0	-0.0	-0.0	0.0	0.0	0.0	-0.0	0.0	-0.0	0.0	-0.0	5.129303908214582e-31	-2.327612526109403e-22	-0.0	-0.0	0.0	-0.0	0.0	0.0	0.0	0.0	-0.0	-0.0	-0.0	-0.0	-0.0	-0.0	0.0	0.0	0.0	-1.4351754320788447e-32	0.0	-0.0	-0.0	-0.0	-0.0002166384673032072	-0.0	-8.496303667215218e-22	-0.0	0.0	0.0	-5.9999724579175664e-05	-0.0	-0.0	-0.0	-0.0	0.0	0.0	0.0	-0.0	0.0024993823503814266
ch.10.95277888	0.0	0.0	2.0934388359549029e-32	-0.0	0.0	-0.0	-0.0	-0.0	-0.0	-0.0	-0.0	-0.0	-0.0	-0.0	-0.0	-0.0	0.0	0.0	0.0	-0.0	-0.0	0.0	-0.0	0.0	0.0	0.0	-0.0	1.6969336679384396e-31	-9.578501227991254e-22	-0.0	0.0	0.0	0.0	0.0	-0.0	-0.0	0.0	-0.0	-0.0	0.0	0.0	0.0	0.0	-0.0	-0.0	0.0	-2.6947616418494e-32	0.0	-0.0	0.0	0.0	0.00016408770856156274	-0.0	-6.02486217683358e-22	0.0	-0.0	0.0	0.0003895070000812654	0.0	-0.0	0.0	0.0	0.0	-0.0	0.0	0.0	-0.0016966594651876845
cg27489979	-0.0	0.0	8.50985900151363e-33	-0.0	0.0	-0.0	-0.0	-0.0	-0.0	-0.00034272993796352093	-0.0	-0.0	-0.0	-0.0	0.0	0.0	-0.0	-0.0	-0.0	0.0	-0.0	0.0	-0.0	-0.0	0.0	0.0	0.0	4.49424771305496e-31	-1.9625657103246456e-22	-0.0	0.0	-0.0	-0.0	0.0	0.0	0.0	0.0	-0.0	-0.0	-0.0	-0.0	-0.0	-0.0	0.0	-0.0	0.0	1.8152697324532028e-33	0.0	-0.0	0.0	0.0	0.0	-0.0	-3.265396431769456e-21	0.0	-0.0	0.0	-0.0	-0.0	0.0	0.0	0.0	-0.0	-0.0	0.0	0.0	-0.0005822267955059004
cg21184514	-0.0	-0.0	-1.2836117017259527e-32	-0.0	0.0	0.0	-0.0	-0.0	0.0	0.0	0.0	-0.0	-0.0	-0.0	0.0	-0.0	-0.0	-0.0	-0.0	0.0	-0.0	0.0	-0.0	-0.0	-0.0	-0.0	-0.0	3.584614592142186e-31	9.147524851266752e-22	0.0	0.0	0.0	-0.0	-0.0	0.0	0.0	0.0	-0.0	0.0	0.0	0.0	0.0	0.0	0.0	0.0	-0.0	-2.869386702339434e-33	-0.0	0.0	0.0	0.0	0.0007485462632206493	-0.0	5.610706216628587e-22	0.0	0.0	0.0	-7.147376508670528e-05	-0.0	0.0	0.0	0.0	0.0	0.0	-0.0	-0.0	0.0004242825228962735
cg06346150	-0.0	0.0	-1.6588734427413404e-32	0.0	-0.0	-0.0	-0.0	0.0	0.0	0.0	0.0	0.0	0.0	-0.0	-0.0	-0.0	-0.0	0.0	0.0	-0.0	0.0	-0.0	0.0	0.0	0.0	-0.0	0.0	-3.299911348456894e-31	5.49748568178681e-22	0.0	-0.0	0.0	-0.0	0.0	-0.0	-0.0	0.0	-0.0	-0.0	-0.0	-0.0	-0.0	-0.0	-0.0	0.0	0.0	5.44911586923911e-33	0.0	-0.0	0.0	0.0	8.368759183601646e-05	-0.0	-2.3847368447604743e-22	-0.0	0.0	-0.0	9.514849474586658e-05	-0.0	0.0	-0.0	-0.0	-0.0	0.0	-0.0	0.0	-0.0005709448710863158
cg11249240	0.0	0.0	1.5511609626605726e-32	-0.0	0.0	-0.0	0.0	0.0	0.0	0.0	0.0	0.0	0.0	-0.0	-0.0	-0.0	-0.0	0.0	-0.0	0.0	0.0	0.0	-0.0	-0.0	0.0	-0.0	0.0	-4.748552370489397e-31	-7.282346435279947e-22	-0.0	-0.0	0.0	-0.0	0.0	0.0	0.0	0.0	-0.0	-0.0	-0.0	-0.0	-0.0	0.0	-0.0	0.0	-0.0	-1.6195588279599178e-32	-0.0	-0.0	0.0	0.0	0.0005249228853042239	-0.0	-1.0961328061202044e-21	-0.0	0.0	0.0	-0.0	-0.0	0.0	0.0	0.0	0.0	-0.0	0.0	0.0	0.002328409153143933
cg26834043	0.0	0.0	-1.322501069005486e-32	-0.0	0.0	-0.0	-0.0	-0.0	-0.0	0.0	0.0	-0.0	-0.0	-0.0	-0.0	0.0	-0.0	-0.0	0.0	0.0	0.0	0.0	0.0	0.0	0.0	-0.0	0.0	-1.494438273155002e-31	-3.826794207612438e-22	-0.0	0.0	0.0	-0.0	0.0	-0.0	-0.0	-0.0	0.0	0.0	0.0	-0.0	-0.0	0.0	-0.0	0.0	-0.0	-2.116834858774105e-32	-0.0	0.0	0.0	0.0	4.498987217521296e-05	0.0	-1.2054214149110562e-21	0.0	-0.0	0.0	0.0	0.0	-0.0	0.0	0.0	0.0	0.0	0.0	-0.0	-0.0022715100894788384
cg26096441	-0.0	-0.0	5.034464431634179e-33	0.0	-0.0	0.0	-0.0	-0.0	0.0	0.0	-0.0	0.0	0.0	0.0	-0.0	-0.0	0.0	0.0	0.0	-0.0	-0.0	-0.0	-0.0	0.0	-3.026818460451614e-05	-0.0	-0.0	-9.921234917440698e-32	-1.1548719710924445e-21	0.0	-0.0	-0.0	0.0	-0.0	-0.0	-0.0	0.0	0.0	-0.0	-0.0	-0.0	-0.0	-0.0	-0.0	0.0	0.0	-1.1833883076993388e-32	0.0	0.0	-0.0	-0.0	-7.697195807478645e-05	0.0	-1.0994107960627898e-21	0.0	-0.0	-0.0	0.0	0.0	0.0	-0.0	-0.0	-0.0	0.0	-0.0	0.0	0.0002882860441304683
cg08858160	-0.0	0.0	-1.2127969417603764e-32	0.0	-0.0	-0.0	0.0	0.0	0.0	0.0	-0.0	0.0	0.0	0.0	0.0	-0.0	0.0	0.0	-0.0	0.0	-0.0	-0.0	-0.0	-0.0	-0.0006563765570237569	0.0	-0.0	-3.0224813037480126e-31	-4.613008327687842e-22	0.0	0.0	0.0	0.0	-0.0	-0.0	-0.0	0.0	0.0	0.0	-0.0	-0.0	-0.0	-0.0	0.0	-0.0	-0.0	4.17482172598353e-34	0.0	0.0	0.0	0.0	1.125360971769012e-05	0.0	1.0595825928805322e-21	-0.0	0.0	0.0	-3.609863199684526e-05	0.0	0.0	-0.0	-0.0	0.0	0.0	-0.0	-0.0	0.0004280361963180816
cg24827726	-0.0	0.0	9.513341577879758e-34	0.0	-0.0	0.0	-0.0	-0.0	-0.0	0.0	0.0	-0.0	0.0	-0.0	-0.0	-0.0	0.0	0.0	0.0	-0.0	0.0	-0.0	-0.0	-0.0	-0.0	0.0	-0.0	9.540559592517782e-32	-9.89342366548842e-22	-0.0	-0.0	-0.0	0.0	-0.0	-0.0	-0.0	-0.0	0.0	-0.0	-0.0	0.0	0.0	-0.0	0.0	0.0	-0.0	-3.2462620808676718e-34	0.0	-0.0	-0.0	-0.0	0.0009675921296816222	0.0	-3.078524993729231e-22	-0.0	0.0	-0.0	-6.878658121719076e-06	-0.0	0.0	-0.0	-0.0	-0.0	0.0	-0.0	-0.0	-0.0011764506383178724
cg06953636	-0.0	-0.0	-5.3037408367399705e-33	0.0	0.0	-0.0	-0.0	0.0	-0.0	-0.0	-0.0	-0.0	0.0	-0.0	0.0	-0.0	0.0	-0.0	-0.0	-0.0	-0.0	0.0	-0.0	0.0	0.0	0.0	-0.0	5.354240565388037e-31	-1.1944710609783859e-22	-0.0	-0.0	0.0	0.0	0.0	-0.0	-0.0	0.0	0.0	0.0	-0.0	0.0	0.0	-0.0	0.0	-0.0	-0.0	2.2042875677473163e-32	0.0	0.0	-0.0	-0.0	-0.0	-0.0	1.0866609516116181e-22	-0.0	-0.0	-0.0	0.0	0.0	-0.0	0.0	0.0	-0.0	-0.0	-0.0	0.0	-0.00011621606818654593
cg13892047	0.0	0.0	-7.134300191448545e-34	0.0	0.0	-0.0	0.0	0.0	-0.0	0.0	0.0	0.0	0.0	-0.0	0.0	0.0	0.0	0.0	-0.0	-0.0	0.0	-0.0	0.0	0.0	0.0	0.0	0.0	-9.89216379248364e-31	-9.103533978831868e-22	-0.0	-0.0	0.0	-0.0	0.0	0.0	0.0	0.0	-0.0	0.0	0.0	-0.0	-0.0	-0.0	0.0	0.0	0.0	1.2766688165498393e-33	-0.0	-0.0	-0.0	-0.0	-0.000122020563127731	-0.0	-2.076389960176065e-21	0.0	-0.0	0.0	6.967052148423752e-05	-0.0	-0.0	0.0	0.0	-0.0	0.0	0.0	0.0	0.0015189325939030489
cg14436296	-0.0	-0.0	-1.3456159898794553e-32	-0.0	-0.0	0.0	0.0	-0.0	0.0	-0.00697936090462329	-0.0	-0.0	-0.0	-0.0	-0.0	-0.0	-0.0	-0.0	-0.0	-0.0	-0.0	-0.0	-0.0	-0.0	-0.0006366560714487839	0.0	-0.0	-7.004120072629648e-32	-1.4878301965883257e-21	0.0	-0.0	-0.0	-0.0	-0.0	-0.0	0.0	0.0	0.0	0.0	-0.0	-0.0	-0.0	0.0	0.0	-0.0	0.0	-5.510899405623279e-33	0.0	-0.0	-0.0	-0.0	-0.00012934053200396617	0.0	1.021954678566265e-21	-0.0	0.0	-0.0	0.0	0.0	0.0	-0.0	0.0	0.0	-0.0	0.0	-0.0	0.002429718546812251
cg13598361	0.0	-0.0	-7.17696196227257e-33	0.0	0.0	-0.0	-0.0	0.0	0.0	-0.0	0.0	0.0	0.0	0.0	0.0	0.0	0.0	-0.0	-0.0	-0.0	-0.0	0.0	-0.0	0.0	-0.0	0.0	0.0	1.6205824878351662e-31	-2.817163492087593e-21	-0.0	0.0	0.0	-0.0	0.0	0.0	0.0	0.0	-0.0	0.0	0.0	-0.0	-0.0	-0.0	0.0	-0.0	-0.0	1.2076660964875974e-32	-0.0	0.0	0.0	0.0	7.148122140659281e-05	-0.0	6.011593951932895e-22	0.0	0.0	0.0	8.560067046622546e-05	-0.0	0.0	0.0	0.0	-0.0	-0.0	0.0	0.0	-0.0001110324518656929
cg19277121	0.0	0.0	9.33529029938024e-33	0.0	0.0	0.0	-0.0	0.0	0.0	-0.0	-0.0	0.0	0.0	0.0	0.0	-0.0	0.0	-0.0	-0.0	-0.0	0.0	0.0	0.0	-0.0	0.0	-0.0	-0.0	7.177591693051119e-31	-2.4452059613370718e-22	0.0	0.0	0.0	-0.0	0.0	0.0	0.0	0.0	0.0	0.0	0.0	-0.0	-0.0	-0.0	0.0	-0.0	0.0	9.651355576509812e-33	-0.0	0.0	0.0	0.0	-0.0004656244799332665	-0.0	8.407513306973755e-22	-0.0	0.0	-0.0	-1.958461868803592e-05	0.0	-0.0	0.0	0.0	-0.0	-0.0	0.0	-0.0	0.001992997312421112
cg15762938	0.0	-0.0	-7.965491737256345e-33	0.0	0.0	-0.0	-0.0	-0.0	0.0	-0.0	0.0	0.0	0.0	0.0	-0.0	-0.0	0.0	0.0	0.0	-0.0	0.0	0.0	0.0	0.0	0.0	-0.0	0.0	4.613402963411244e-31	3.534886004930739e-22	0.0	0.0	0.0	-0.0	-0.0	0.0	0.0	-0.0	0.0	0.0	-0.0	-0.0	-0.0	0.0	-0.0	0.0	0.0	1.0082968935556159e-32	-0.0	0.0	0.0	0.0	-0.0003786046847671601	-0.0	5.487029088905793e-22	-0.0	0.0	-0.0	-0.0	0.0	0.0	-0.0	0.0	-0.0	-0.0	0.0	-0.0	0.002674236362172156
cg27150681	0.0	0.0	-1.9435647348108422e-33	-0.0	-0.0	0.0	-0.0	-0.0	0.0	-0.0	0.0	-0.0	-0.0	-0.0	-0.0	0.0	-0.0	-0.0	-0.0	0.0	0.0	-0.0	0.0	0.0	-0.0	-0.0	0.0	-9.554893115977149e-32	-5.56526871277842e-22	-0.0	0.0	-0.0	-0.0	-0.0	-0.0	-0.0	0.0	0.0	0.0	0.0	0.0	0.0	-0.0	0.0	-0.0	-0.0	5.136207180785202e-33	-0.0	0.0	0.0	0.0	-0.00013662362298498375	-0.0	5.239807025935011e-22	-0.0	0.0	0.0	-0.00014408430918371075	-0.0	0.0	0.0	0.0	-0.0	0.0	0.0	-0.0	0.0025409313520688955
cg27686555	0.0	-0.0	3.63234721062797e-33	0.0	-0.0	-0.0	0.0	0.0	0.0	0.0	0.0	0.0	0.0	0.0	0.0	0.0	-0.0	0.0	0.0	-0.0	-0.0	-0.0	0.0	0.0	0.0	-0.0	0.0	-2.28837724121667e-31	-1.4101630974702548e-21	-0.0	0.0	0.0	-0.0	-0.0	-0.0	-0.0	0.0	0.0	0.0	0.0	-0.0	-0.0	0.0	-0.0	0.0	-0.0	3.2920575908833885e-33	-0.0	-0.0	0.0	0.0	0.0007537194260404105	0.0	5.970540335753525e-22	0.0	-0.0	-0.0	-5.874591532408151e-05	-0.0	0.0	0.0	0.0	-0.0	0.0	0.0	0.0	-0.00122239898058306
cg22672067	-0.0	0.0	-2.0141725908367579e-32	0.0	0.0787065646776227	0.0	0.0	-0.0	-0.0	0.0	-0.0	-0.0	-0.0	0.0	-0.0	-0.0	0.0	0.0	-0.0	-0.0	0.0	0.0	-0.0	-0.0	-0.0	0.0	0.0	1.1807992767951756e-30	-1.5354720978372604e-22	0.0	-0.0	0.0	-0.0	0.0	-0.0	-0.0	0.0	-0.0	-0.0	-0.0	0.0	0.0	-0.00011602076401954625	-0.0	-0.0	-0.0	-2.6245001678409e-34	-0.0	0.0	0.0	0.0	0.0004939475129402043	0.0	-2.25167818856014e-21	0.0	-0.0	-0.0	0.00016949243045808913	0.0	0.0	-0.0	-0.0	0.0	0.0	-0.0	0.0	0.0010968859169679598
cg11297341	0.0	0.0	-1.0985973451505587e-32	0.0	0.0	-0.0	0.0	0.0	-0.0	0.0	-0.0	-0.0	-0.0	-0.0	-0.0	-0.0	-0.0	0.0	-0.0	-0.0	0.0	-0.0	0.0	0.0	0.0	-0.0	0.0	5.344252808001414e-31	6.269220605236106e-23	-0.0	0.0	0.0	-0.0	-0.0	-0.0	-0.0	0.0	0.0	-0.0	-0.0	0.0	0.0	-0.0	-0.0	0.0	-0.0	1.2543525972880066e-32	0.0	0.0	0.0	0.0	0.0005653989408371082	0.0	1.366077933784598e-21	0.0	0.0	0.0	0.00010895580094817198	-0.0	-0.0	-0.0	0.0	0.0	0.0	0.0	-0.0	0.001712857447456644
cg24708279	-0.0	0.0	-2.234231556135494e-34	-0.0	0.0	-0.0	0.0	-0.0	-0.0	-0.0	-0.0	-0.0	-0.0	-0.0	-0.0	0.0	-0.0	0.0	0.0	0.0	0.0	0.0	-0.0	-0.0	0.0	-0.0	0.0	-6.184331969189469e-32	8.177905143152759e-22	-0.0	0.0	-0.0	-0.0	0.0	-0.0	-0.0	-0.0	-0.0	-0.0	0.0	-0.0	-0.0	-0.0	-0.0	-0.0	-0.0	-6.219471568180585e-34	-0.0	0.0	0.0	0.0	0.00012528686882374635	-0.0	-2.784393390544148e-21	-0.0	0.0	0.0	-0.0	0.0	0.0	0.0	-0.0	0.0	-0.0	-0.0	-0.0	0.0011790740414206334
cg27571441	-0.0	0.0	-9.319054581335105e-33	0.0	-0.0	-0.0	0.0	0.0	-0.0	0.0	0.0	-0.0	-0.0	-0.0	0.0	0.0	-0.0	0.0	-0.0	0.0	0.0	-0.0	-0.0	-0.0	-0.0	-0.0	-0.0	-5.069143657219063e-31	3.728077129099684e-22	0.0	0.0	0.0	-0.0	-0.0	-0.0	-0.0	-0.0	-0.0	-0.0	-0.0	-0.0	-0.0	0.0	-0.0	0.0	0.0	-2.7406546856606233e-32	0.0	-0.0	-0.0	-0.0	6.398149411579159e-05	0.0	-9.115758327104145e-22	-0.0	0.0	-0.0	0.0002135412562302868	-0.0	0.0	-0.0	-0.0	0.0	0.0	0.0	-0.0	-0.0015920802351986447
cg04282014	-0.0	0.0	1.3670266104083397e-33	-0.0	-0.0	-0.0	0.0	0.0	-0.0	-0.0	-0.0	-0.0	-0.0	-0.0	0.0	0.0	-0.0	0.0	-0.0	0.0	0.0	-0.0	0.0	0.0	0.0	-0.0	0.0	-1.7837452438734956e-31	9.503450995258545e-22	0.0	-0.0	0.0	-0.0	0.0	-0.0	0.0	-0.0	0.0	0.0	0.0	-0.0	-0.0	0.0	-0.0	-0.0	0.0	-8.158673536037287e-33	-0.0	-0.0	-0.0	-0.0	-0.0009426878289911281	-0.0	-1.4197729853399423e-21	0.0	-0.0	-0.0	-5.716948936584768e-06	0.0	-0.0	-0.0	-0.0	0.0	-0.0	0.0	0.0	0.00052536969977474
cg06999653	-0.0	0.0	1.4501653834887515e-33	0.0	0.0	0.0	-0.0	0.0	-0.0	-0.0	-0.0	0.0	0.0	-0.0	0.0	0.0	0.0	0.0	-0.0	0.0	0.0	0.0	-0.0	-0.0	0.0	0.0	-0.0	-6.467814459817304e-31	-4.1773260302655837e-22	-0.0	-0.0	-0.0	0.0	0.0	-0.0	0.0	-0.0	0.0	-0.0	-0.0	-0.0	-0.0	-0.0	0.0	0.0	0.0	5.1607415457850415e-33	0.0	-0.0	-0.0	-0.0	0.00017070667796507518	-0.0	3.42831462981407e-22	-0.0	0.0	0.0	-0.00014943125267641915	-0.0	-0.0	0.0	-0.0	-0.0	-0.0	-0.0	-0.0	-0.003132164926526292
cg00680150	0.0	0.0	-2.3693123469401087e-32	-0.0	0.0	-0.0	-0.0	0.0	0.0	-0.0	-0.0	0.0	0.0	0.0	0.0	-0.0	0.0	-0.0	-0.0	0.0	-0.0	0.0	-0.0	-0.0	0.0	0.0	-0.0	4.913872880950598e-31	3.1283718135234737e-21	-0.0	-0.0	0.0	0.0	0.0	0.0	0.0	0.0	0.0	0.0	0.0	0.0	0.0	-0.0	0.0	-0.0	0.0	9.111780506870448e-33	0.0	0.0	0.0	0.0	6.466467969291076e-05	0.0	-2.151079298467011e-21	-0.0	-0.0	-0.0	-4.021891839581109e-05	0.0	-0.0	-0.0	0.0	-0.0	-0.0	0.0	0.0011367617453957363	0.0033668784056904025
cg03610629	0.0	0.0	-2.1720169004802567e-32	-0.0	0.0	-0.0	-0.0	-0.0	0.0	-0.0	-0.0	-0.0	-0.0	-0.0	-0.0	-0.0	-0.0	-0.0	-0.0	0.0	-0.0	0.0	-0.0	0.0	0.0	-0.0	-0.0	1.1293771666961474e-31	-1.2466456617216786e-21	-0.0	-0.0	-0.0	-0.0	0.0	0.0	0.0	-0.0	-0.0	-0.0	-0.0	-0.0	-0.0	0.0	0.0	-0.0	0.0	1.3490442260702484e-32	-0.0	0.0	0.0	0.0	-0.0001934493483170379	-0.0	2.3206511989400603e-21	-0.0	0.0	0.001184751109672288	-5.5355233436484716e-05	0.0	0.0	0.0	0.0	0.0	-0.0	0.0	0.0	-0.0014925709561880083
cg12310881	0.0	-0.0	-4.2459168904285454e-33	0.0	0.0	0.0	0.0	0.0	0.0	-0.0	-0.0	-0.0	-0.0	-0.0	-0.0	-0.0	0.0	-0.0	-0.0	-0.0	-0.0	0.0	-0.0	-0.0	-0.0	0.0	-0.0	8.020819798565574e-31	-6.694201376432061e-23	-0.0	0.0	-0.0	0.0	-0.0	0.0	0.0	0.0	0.0	0.0	0.0	0.0	0.0	0.0	0.0	-0.0	0.0	-2.0210466003093125e-32	0.0	-0.0	0.0	0.0	4.175603121380396e-05	0.0	-7.545415012068626e-22	-0.0	0.0	-0.0	0.0	0.05379294107150063	0.0	0.0	0.0	0.0	-0.0	-0.0	0.0	-0.000904104063244338
rs527437	-0.0	0.0	1.0801226661247635e-32	-0.0	0.0	0.0	-0.0	-0.0	-0.0	-0.0	-0.0	-0.0	0.0	-0.0	-0.0	0.0	0.0	0.0	-0.0	0.0	-0.0	0.0	-0.0	-0.0	0.0	0.0	-0.0	-4.622611714803436e-31	-2.1122732348457803e-21	0.0	-0.0	-0.0	0.0	0.0	-0.0	-0.0	-0.0	-0.0	-0.0	0.0	0.0	0.0	-0.0	0.0	-0.0	-0.0	-1.1223720372095635e-32	-0.0	-0.0	-0.0	-0.0	4.2463644344040895e-05	0.0	6.442453584547956e-22	-0.0	-0.0	-0.0	0.0005040053114163613	-0.0	0.0	0.0	0.0	0.0	-0.0	0.0	-0.0	0.0007852082127070562
cg25266235	-0.0	-0.0	6.353848457463338e-33	0.0	0.0	0.0	-0.0	-0.0	0.0	0.0	-0.0	0.0	0.0	0.0	0.0	0.0	-0.0	-0.0	-0.0	0.0	0.0	0.0	-0.0	0.0	0.0	-0.0	0.0	6.075002552699087e-31	2.252930026511794e-22	0.0	0.0	0.0	0.0	-0.0	0.0	-0.0	-0.0	0.0	0.0	0.0	0.0	0.0	0.0	-0.0	0.0	0.0	-3.877085642050918e-33	-0.0	-0.0	-0.0	-0.0	-0.0	-0.0	-3.116401080769228e-22	-0.0	0.0	-0.0	-0.00015719740309866914	0.0	-0.0	-0.0	0.0	0.0	-0.0	-0.0	-0.0	0.0004655824162886528
cg23182003	-0.0	0.0	5.8686128961611624e-33	-0.0	0.0	-0.0	0.0	0.0	-0.0	-0.0033034559784533325	-0.0	-0.0	-0.0	-0.0	0.0	0.0	0.0	-0.0	0.0	0.0	0.0	0.0	-0.0	-0.0	0.0	-0.0	-0.0	-5.9355741387416045e-31	-1.2656040345836653e-21	-0.0	0.0	-0.0	-0.0	0.0	0.0	0.0	-0.0	-0.0	-0.0	-0.0	-0.0	-0.0	-0.0	-0.0	-0.0	0.0	1.5106532022313117e-32	-0.0	-0.0	-0.0	-0.0	-9.625979616655756e-06	-0.0	-2.757637334118373e-21	0.0	-0.0	-0.0	-0.0	-0.0	0.0	0.0	-0.0	-0.0	-0.0	0.0	0.0	-7.826789459592182e-05
cg04401043	0.0	0.0	1.2616210238925476e-33	-0.0	0.0	-0.0	0.0	0.0	0.0	0.0	-0.0	0.0	0.0	-0.0	-0.0	0.0	-0.0	0.0	-0.0	0.0	-0.0	0.0	0.0	0.0	0.0	-0.0	-0.0	-4.438755360099484e-32	-9.315278479107241e-22	0.0	-0.0	0.0	-0.0	-0.0	-0.0	-0.0	-0.0	-0.0	0.0	0.0	0.0	0.0	0.0	0.0	0.0	-0.0	-9.752989789704834e-33	-0.0	0.0	0.0	0.0	5.7467292357016516e-05	0.0	6.2986107215895695e-22	-0.0	0.0	0.0	-0.0	-0.0	-0.0	0.0	0.0	0.0	0.0	-0.0	0.0	0.0008314372478168677
cg06022961	0.0	0.0	7.958058038167054e-33	0.0	-0.0	0.0	-0.0	-0.0	0.0	-0.0	-0.0	0.0	0.0	0.0	-0.0	-0.0	0.0	-0.0	-0.0	-0.0	-0.0	-0.0	0.0	0.0	0.0	-0.0	0.0	4.215510302876352e-31	1.1904619326534435e-21	0.0	-0.0	0.0	-0.0	-0.0	-0.0	-0.0	-0.0	-0.0	-0.0	-0.0	0.0	0.0	-0.0	-0.0	0.0	0.0	-3.7620490941214156e-33	-0.0	0.0	-0.0	-0.0	-6.078402875255231e-05	-0.0	1.5557169555874448e-21	-0.0	-0.0	-0.0	-0.0	0.0	-0.0	-0.0	-0.0	0.0	-0.0	0.0	0.0	0.004800003134918441
cg11367847	0.0	0.0	-8.231498756457889e-33	-0.0	0.0	0.0	-0.0	-0.0	0.0	-0.0	-0.0	-0.0	-0.0	-0.0	0.0	-0.0	-0.0	0.0	0.0	0.0	0.0	0.0	-0.0	-0.0	-0.0	-0.0	0.0	-3.066111036117066e-31	-1.802879944737625e-22	0.0	-0.0	0.0	-0.0	0.0	0.0	0.0	0.0	0.0	-0.0	-0.0	-0.0	-0.0	0.0	-0.0	0.0	0.0	2.3486825133838858e-34	-0.0	0.0	-0.0	-0.0	0.0002398179770224148	0.0	-9.213020569704181e-22	0.0	0.0	0.0	0.00019005414199935687	-0.0	1.087077395113568e-05	0.0	0.0	0.0	-0.0	0.0	-0.0	0.0024121091590288057
cg13941893	0.0	0.0	-2.8736071488281337e-33	0.0	-0.0	-0.0	0.0	0.0	-0.0	0.0	-0.0	-0.0	-0.0	-0.0	-0.0	0.0	-0.0	0.0	0.0	0.0	0.0	-0.0	0.0	0.0	0.0	0.0	0.0	-3.4100139351056773e-31	-7.940169504653128e-22	-0.0	0.0	-0.0	-0.0	-0.0	-0.0	-0.0	0.0	0.0	0.0	0.0	-0.0	-0.0	0.0	-0.0	-0.0	0.0	-5.931580217020873e-33	-0.0	-0.0	-0.0	-0.0	0.0007990982985218559	0.0	7.827436579772428e-22	-0.0	-0.0	0.0	0.0001526248914561027	0.0	0.0	-0.0	0.0	-0.0	0.0	0.0	0.0	-0.0013087955810311778
cg17609223	0.0	0.0	2.9400256752693185e-33	-0.0	0.0	0.0	-0.0	-0.0	0.0	-0.005450101616493577	-0.0	-0.0	-0.0	-0.0	-0.0	-0.0	0.0	-0.0	0.0	0.0	0.0	0.0	-0.0	-0.0	-0.0	0.0	-0.0	-4.738313780171441e-31	3.5524394180670423e-22	-0.0	0.0	-0.0	0.0	0.0	0.0	0.0	0.0	-0.0	-0.0	-0.0	0.0	0.0	0.0	0.0	-0.0	0.0	4.551990826952866e-33	-0.0	0.0	0.0	0.0	-2.8801317381611454e-06	-0.0	-1.2384014131114323e-21	0.0	0.0	0.0	-0.0	-0.0	0.0	0.0	0.0	-0.0	-0.0	0.0	0.0	0.005083368330857805
cg01373933	0.0	0.0	7.104397768250107e-33	-0.0	-0.0	0.0	-0.0	-0.0	0.0	-0.0	-0.0	-0.0	-0.0	-0.0	-0.0	0.0	-0.0	0.0	0.0	-0.0	0.0	-0.0	0.0	0.0	0.0	0.0	-0.0	-9.356433699741842e-31	5.550818965556481e-22	-0.0	0.0	0.0	-0.0	-0.0	-0.0	-0.0	-0.0	0.0	-0.0	-0.0	-0.0	-0.0	0.0	-0.0	0.0	0.0	9.24407589781231e-34	0.0	-0.0	-0.0	-0.0	0.0	0.0	-2.184452717526014e-21	-0.0	0.0	-0.0	0.0	0.0	-0.0	0.0	0.0	0.0	0.0	0.0	0.0	-0.00010933252465312821
cg18480699	-0.0	0.0	1.2620843754548918e-32	0.0	-0.0	-0.0	0.0	-0.0	-0.0	-0.0	-0.0	0.0	0.0	-0.0	0.0	-0.0	0.0	-0.0	0.0	-0.0	0.0	-0.0	-0.0	-0.0	-0.0	-0.0	0.0	3.733451440936576e-31	2.0580928763657741e-23	0.0	0.0	-0.0	0.0	-0.0	-0.0	-0.0	0.0	-0.0	-0.0	-0.0	0.0	0.0	-0.0	-0.0	-0.0	0.0	-5.936728144132409e-33	-0.0	0.0	0.0	0.0	0.0001584479112732031	-0.0	-6.114017062521863e-22	-0.0	0.0	-0.0	3.7378335936884464e-05	-0.0	0.0	-0.0	-0.0	-0.0	-0.0	-0.0	0.0	-0.0015121570807006845
cg19293468	0.0	0.0	2.938402135680248e-34	0.0	-0.0	-0.0	-0.0	-0.0	-0.0	0.0	-0.0	-0.0	-0.0	-0.0	-0.0	-0.0	0.0	0.0	0.0	-0.0	0.0	-0.0	0.0	0.0	0.0	-0.0	0.0	-2.9664460953248466e-31	2.6805368180666824e-22	-0.0	0.0	0.0	-0.0	-0.0	-0.0	-0.0	0.0	-0.0	-0.0	-0.0	0.0	0.0	0.0	-0.0	0.0	0.0	-4.685967815781934e-33	-0.0	0.0	-0.0	-0.0	0.0	-0.0	8.409793346983485e-22	-0.0	-0.0	0.0	6.497699533136824e-05	-0.0	0.0	0.0	0.0	-0.0	-0.0	0.0	0.0	0.00021177733450635785
cg22581137	0.0	-0.0	-4.95190579968463e-33	-0.0	-0.0	0.0	-0.0	-0.0	-0.0	0.0	0.0	0.0	0.0	0.0	0.0	-0.0	0.0	-0.0	0.0	-0.0	0.0	0.0	0.0	0.0	-0.0	-0.0	0.0	-2.581324981143251e-33	5.271700063157933e-22	0.0	0.0	0.0	-0.0	0.0	0.0	0.0	-0.0	0.0	0.0	-0.0	0.0	0.0	0.0	-0.0	0.0	0.0	7.041417509123251e-35	-0.0	-0.0	0.0	0.0	6.650932248899973e-05	-0.0	-9.474535942836645e-22	0.0	0.0	0.0	-0.0	0.0	-0.0	-0.0	-0.0	-0.0	-0.0	0.0	-0.0	-0.0030823833892170277
cg04319044	0.0	0.0	1.6803200166207598e-32	-0.0	-0.0	-0.0	0.0	0.0	-0.0	-0.0	-0.0	0.0	-0.0	-0.0	-0.0	-0.0	-0.0	0.0	0.0	-0.0	0.0	-0.0	0.0	0.0	0.0	0.0	0.0	4.245300046909324e-31	-2.038457132745247e-21	0.0	-0.0	0.0	0.0	-0.0	-0.0	-0.0	-0.0	-0.0	-0.0	-0.0	0.0	0.0	-0.0	-0.0	0.0	0.0	9.507011264737419e-33	-0.0	0.0	-0.0	-0.0	0.0006265141378124508	0.0	5.919082274158006e-22	0.0	0.0	0.0	0.0003360480304447464	-0.0	0.0	0.0	0.0	0.0	0.0	-0.0	0.0	-0.0009051885838471206
cg23809442	0.0	0.0	9.360646255454281e-34	-0.0	0.0	-0.0	-0.0	0.0	0.0	-0.0	-0.0	-0.0	0.0	-0.0	-0.0	-0.0	-0.0	0.0	-0.0	-0.0	-0.0	0.0	-0.0	-0.0	-0.0	0.0	-0.0	-1.0472983035741299e-31	3.94494310327417e-22	0.0	-0.0	-0.0	0.0	0.0	0.0	0.0	-0.0	-0.0	-0.0	-0.0	-0.0	-0.0	-0.0	-0.0	-0.0	0.0	-2.4220126489029024e-32	0.0	-0.0	-0.0	-0.0	2.6042075145920145e-06	0.0	3.9200982650434888e-22	0.0	0.0	0.0	0.00024757493557626644	-0.0	0.0	-0.0	0.0	0.0	0.0	0.0	0.0	0.0021167585944571144
cg10759900	-0.0	-0.0	1.1457003889347302e-33	0.0	0.0	0.0	-0.0	-0.0	0.0	-0.0	-0.0	-0.0	-0.0	-0.0	0.0	-0.0	-0.0	-0.0	-0.0	-0.0	-0.0	0.0	-0.0	-0.0	-0.0	0.0	-0.0	-2.2905711798744964e-31	-1.4731411823668259e-21	0.0	0.0	-0.0	0.0	0.0	0.0	0.0	-0.0	0.0	-0.0	0.0	0.0	0.0	-0.0	0.0010785024581007653	-0.0	-0.0	2.948063795945981e-33	0.0	-0.0	-0.0	-0.0	0.0004289616292874284	0.0	-5.333617477426326e-23	-0.0	0.0	-0.0	-0.0	0.0	-0.0	0.0	0.0	-0.0	0.0	-0.0	0.0	0.0005052709441462651
cg01688396	-0.0	0.0	8.551424270664461e-33	-0.0	-0.0	0.0	-0.0	-0.0	0.0	0.0	0.0	0.0	0.0	0.0	-0.0	-0.0	-0.0	0.0	0.0	0.0	-0.0	-0.0	0.0	0.0	-0.0	-0.0	-0.0	-2.2779112375424596e-32	-3.2175408351834867e-23	0.0	-0.0	-0.0	0.0	-0.0	-0.0	-0.0	-0.0	-0.0	-0.0	-0.0	0.0	0.0	-0.0	-0.0	-0.0	0.0	1.7916203466625826e-32	0.0	0.0	0.0	0.0	0.0006502586539647526	0.0	8.294518179525078e-22	0.0	0.0	-0.0	-0.0	0.0	0.0	0.0	0.0	-0.0	0.0	0.0	0.0	2.2508366241972525e-05
cg00596833	-0.0	0.0	-5.180059841267557e-34	0.0	-0.0	0.0	-0.0	-0.0	-0.0	0.0	0.0	-0.0	-0.0	0.0	0.0	0.0	-0.0	-0.0	-0.0	-0.0	-0.0	-0.0	0.0	0.0	-0.0	-0.0	0.0	-4.480431921748765e-31	1.3127147559675557e-21	-0.0	-0.0	-0.0	-0.0	-0.0	-0.0	-0.0	0.0	0.0	0.0	-0.0	0.0	0.0	-0.0	0.0	-0.0	0.0	6.612327368613287e-33	-0.0	0.0	-0.0	-0.0	-0.00010706632661233388	0.0	6.133499173774962e-22	-0.0	0.0	-0.0	-0.0	0.0	0.0	-0.0	-0.0	-0.0	0.0	-0.0	-0.0	-0.00046466507119621213
cg12360736	0.0	0.0	7.050937660047944e-33	-0.0	0.0	-0.0	-0.0	0.0	0.0	-0.0	-0.0	-0.0	-0.0	-0.0	0.0	0.0	-0.0	0.0	0.0	-0.0	-0.0	0.0	-0.0	-0.0	0.0	-0.0	-0.0	-1.5799118700511303e-31	7.978865151776642e-22	-0.0	0.0	-0.0	0.0	0.0	0.0	0.0	0.0	-0.0	-0.0	-0.0	0.0	0.0	0.0	0.0	0.0	-0.0	1.4477610380897877e-32	0.0	0.0	0.0	0.0	0.00011000881468136697	0.0	-3.252722940211539e-22	0.0	0.0	0.0	5.573069454486468e-05	0.0	-0.0	0.0	-0.0	0.0	0.0	0.0	-0.0	-0.004174677946600372
cg00597623	0.0	0.0	-3.0570390089983744e-33	0.0	0.0	-0.0	-0.0	-0.0	0.0	-0.0	-0.0	0.0	0.0	-0.0	0.0	0.0	0.0	-0.0	0.0	-0.0	-0.0	0.0	-0.0	-0.0	-0.0	0.0	0.0	7.680627682165943e-32	-2.6161605193069287e-21	-0.0	0.0	-0.0	0.0	0.0	0.0	0.0	-0.0	-0.0	-0.0	-0.0	-0.0	-0.0	0.0	0.0	0.0	0.0	2.3953442180509396e-33	0.0	0.0	0.0	0.0	6.84824248479223e-05	-0.0	-2.8446960868294385e-22	0.0	-0.0	0.0	-0.0	-0.0	-0.0	0.0	0.0	-0.0	-0.0	0.0	0.0	-0.002048818297385584
cg18045515	-0.0	-0.0	8.755870749160052e-33	-0.0	0.0	-0.0	0.0	0.0	-0.0	0.0	0.0	0.0	0.0	-0.0	0.0	-0.0	0.0	-0.0	0.0	-0.0	-0.0	0.0	-0.0	-0.0	-0.0	0.0	-0.0	-4.510569569737859e-31	9.63786921367972e-22	-0.0	0.0	0.0	-0.0	0.0	0.0	0.0	0.0	0.0	0.0	-0.0	-0.0	-0.0	-0.0	0.0	-0.0	-0.0	3.112289682479965e-35	-0.0	-0.0	-0.0	-0.0	0.0001632300560272961	-0.0	4.087219725746123e-22	-0.0	-0.0	0.0	-0.00018685919162641132	0.0	-0.0	-0.0	0.0	-0.0	-0.0	0.0	0.0	0.0005528699088954119
cg08090055	-0.0	0.0	-7.739635414465317e-33	0.0	-0.0	0.0	-0.0	-0.0	0.0	-0.0	-0.0	0.0	0.0	-0.0	-0.0	-0.0	0.0	0.0	0.0	0.0	0.0	0.0	0.0	0.0	-0.0	0.0	0.0	1.3472224863723426e-31	2.7277678800869554e-22	0.0	0.0	0.0	0.0	-0.0	-0.0	0.0	-0.0	0.0	0.0	-0.0	0.0	0.0	0.0	-0.0	0.0	0.0	1.4527023776419341e-32	-0.0	0.0	0.0	0.0	0.0005536100559235394	0.0	2.97887407379509e-21	0.0	0.0	0.0	7.786322540153264e-05	0.0	0.0	0.0	0.0	0.0	-0.0	0.0	-0.0	0.0003119907642874677
cg19167228	0.0	-0.0	1.2881070209621321e-33	0.0	-0.0	-0.0	-0.0	-0.0	0.0	-0.0	-0.0	-0.0	-0.0	-0.0	-0.0	-0.0	-0.0	0.0	0.0	-0.0	-0.0	-0.0	-0.0	0.0	-0.0	0.0	0.0	7.083020193574264e-31	-7.334390179333727e-22	0.0	-0.0	-0.0	0.0	-0.0	-0.0	-0.0	-0.0	0.0	0.0	-0.0	0.0	0.0	0.0	0.0	0.0	0.0	2.16686148749429e-32	0.0	0.0	0.0	0.0	0.00027265772619120975	0.0	-4.4317081506591205e-22	-0.0	0.0	0.0	3.2077198206709215e-05	-0.0	-0.0	-0.0	0.0	0.0	0.0	-0.0	-0.0	0.004752206082411275
cg23396432	-0.0	0.0	-1.3112144692283884e-32	0.0	-0.0	0.0	0.0	0.0	0.0	-0.0	0.0	-0.0	-0.0	-0.0	-0.0	0.0	-0.0	-0.0	-0.0	0.0	0.0	-0.0	-0.0	-0.0	0.0	-0.0	-0.0	-2.71263415643084e-32	3.291998448537848e-22	0.0	-0.0	-0.0	-0.0	-0.0	0.0	-0.0	-0.0	-0.0	0.0	-0.0	0.0	0.0	0.0	0.0	-0.0	-0.0	4.842409467630033e-33	0.0	-0.0	-0.0	-0.0	-0.0	-0.0	-2.8889583549081107e-22	-0.0	-0.0	-0.0	-6.298548384267625e-06	-0.0	0.0	-0.0	0.0	-0.0	-0.0	0.0	-0.0	0.0007000811656630993
cg13850194	0.0	0.0	3.0187519297333586e-32	0.0	-0.0	0.0	-0.0	-0.0	0.0	0.0	0.0	0.0	0.0	0.0	0.0	0.0	0.0	0.0	0.0	0.0	0.0	-0.0	0.0	0.0	0.0	0.0	0.0	-1.4849200755204806e-31	5.393705818290362e-23	0.0	0.0	-0.0	-0.0	0.0	-0.0	-0.0	-0.0	-0.0	-0.0	-0.0	-0.0	-0.0	0.0	-0.0	-0.0	0.0	-5.4861786626490645e-33	-0.0	-0.0	0.0	0.0	0.0001259395682227446	-0.0	-1.422204563551205e-21	-0.0	0.0	-0.0	0.0001841564276723677	0.0	0.0	-0.0	-0.0	-0.0	0.0	0.0	0.0	-0.00016621339949547543
cg09035277	0.0	-0.0	-8.765583547031274e-33	0.0	-0.0	0.0	-0.0	-0.0	0.0	-0.0	-0.0	-0.0	-0.0	-0.0	-0.0	-0.0	0.0	-0.0	-0.0	-0.0	-0.0	0.0	0.0	0.0	-0.0	0.0	0.0	-7.300030124935219e-33	1.6003665308161255e-21	-0.0	0.0	-0.0	0.0	-0.0	-0.0	-0.0	-0.0	0.0	0.0	0.0	0.0	0.0	-0.0	-0.0	-0.0	0.0	1.0829749099179196e-32	-0.0	0.0	0.0	0.0	0.00041999643147600034	0.0	1.075839360052932e-21	-0.0	0.0	-0.0	0.00011409855713273292	0.0	0.0	-0.0	0.0	-0.0	-0.0	0.0	-0.0	0.002217368826193276
cg07654559	-0.0	0.0	-6.63951231511519e-33	0.0	-0.0	-0.0	0.0	0.0	-0.0	0.016247322251784584	0.0	0.0	0.0012611146079925736	0.0	0.0	0.0	0.0	0.0	0.0	-0.0	0.0	-0.0	-0.0	-0.0	-0.0	-0.0	-0.0	2.8252369586669415e-31	1.5728413597907862e-21	0.0	-0.0	0.0	0.0	-0.0	-0.0	-0.0	-0.0	-0.0	0.0	0.0	0.0	0.0	-0.0	-0.0	0.0	0.0	-7.271262043835723e-34	-0.0	-0.0	-0.0	-0.0	-6.049954879478929e-05	-0.0	8.132157709853135e-22	0.0	-0.0	0.0	-0.0	-0.0	0.0	-0.0	-0.0	-0.0	0.0	-0.0	0.0	-0.0012103614371695036
cg18354264	-0.0	0.0	-2.0197272462430358e-33	0.0	-0.0	-0.0	0.0	-0.0	-0.0	-0.0	0.0	-0.0	-0.0	-0.0	-0.0	-0.0	-0.0	0.0	0.0	0.0	0.0	-0.0	-0.0	-0.0	0.0	-0.0	-0.0	-1.9261652472532503e-32	1.0369750138868232e-21	-0.0	0.0	-0.0	0.0	-0.0	-0.0	-0.0	0.0	-0.0	0.0	0.0	0.0	0.0	0.0	0.0	-0.0	-0.0	3.289114544323403e-32	0.0	0.0	0.0	0.0	1.19257584302154e-05	0.0	-8.235815723387882e-22	-0.0	0.0	-0.0	-0.00015723953318568434	0.0	0.0	-0.0	-0.0	-0.0	-0.0	-0.0	-0.0	-0.00025373503136433723
cg22629515	0.0	-0.0	8.756401203378389e-33	-0.0	0.0	0.0	-0.0	-0.0	0.0	-0.006776148309482842	-0.0	-0.0	-0.0	-0.0	-0.0	-0.0	-0.0	-0.0	-0.0	0.0	-0.0	0.0	-0.0	-0.0	0.0	-0.0	-0.0	-1.7039890824044278e-31	5.022180217214372e-23	0.0	0.0	0.0	-0.0	0.0	0.0	0.0	0.0	-0.0	0.0	0.0	-0.0	-0.0	-0.0	0.0	-0.0	0.0	8.223100129168716e-33	-0.0	0.0	-0.0	-0.0	0.00011435642738021901	0.0	-1.144517452494725e-21	-0.0	-0.0	0.0	2.5616269747161964e-06	0.0	1.3712201077737804e-05	0.0	0.0	0.00029606300184900305	-0.0	0.0	0.0	0.003974748337877866
cg15407162	-0.0	-0.0	4.586489746147886e-33	-0.0	0.0	0.0	-0.0	-0.0	0.0	0.0	0.0	0.0	0.0	-0.0	0.0	-0.0	-0.0	-0.0	-0.0	0.0	-0.0	0.0	-0.0	-0.0	-0.0	0.0	-0.0	3.3299057363504175e-31	4.716810868036517e-23	0.0	-0.0	-0.0	-0.0	0.0	0.0	0.0	-0.0	-0.0	-0.0	-0.0	0.0	0.0	0.0	0.0	-0.0	-0.0	7.590524067986295e-33	0.0	-0.0	-0.0	-0.0	0.00029940540088774475	-0.0	1.4972792201217973e-21	0.0	0.0	0.0	2.119193736710651e-05	-0.0	0.0	0.0	0.0	0.0	0.0	-0.0	0.0	0.0012897492519125886
cg04075866	-0.0	0.0	-6.38814631121202e-33	0.0	-0.0	0.0	-0.0	-0.0	-0.0	-0.0	0.0	0.0	-0.0	0.0	0.0	-0.0	-0.0	0.0	0.0	-0.0	-0.0	-0.0	-0.0	-0.0	-0.0	-0.0	0.0	-8.005766487658845e-32	5.262066694202181e-22	-0.0	0.0	-0.0	0.0	-0.0	-0.0	-0.0	0.0	-0.0	-0.0	-0.0	0.0	0.0	-0.0	0.0	0.0	-0.0	-1.1585822375656336e-32	0.0	0.0	0.0	0.0	0.0006020431906509701	-0.0	1.3445786334228394e-22	-0.0	-0.0	-0.0	-3.0292936442689347e-05	-0.0	0.0	-0.0	-0.0	-0.007127752342639218	0.0	-0.0	-0.0	-0.002227510881320118
cg25952265	0.0	0.0	6.598571982248404e-33	0.0	0.0	0.0	-0.0	-0.0	-0.0	-0.0	-0.0	-0.0	-0.0	-0.0	-0.0	-0.0	0.0	-0.0	-0.0	-0.0	-0.0	-0.0	0.0	-0.0	-0.0	0.0	-0.0	5.203097343924811e-31	3.780683511835657e-22	-0.0	0.0	-0.0	0.0	0.0	-0.0	-0.0	0.0	-0.0	-0.0	0.0	0.0	0.0	-0.0	0.0	-0.0	-0.0	1.622535202909252e-32	0.0	-0.0	-0.0	-0.0	0.0004421628633692694	-0.0	2.1468253288025383e-21	-0.0	-0.0	0.0	0.00023218025957305287	-0.0	0.0	0.0	0.0	-0.0	0.0	0.0	-0.0	0.00035762277947497565
cg24433777	-0.0	0.0	-9.948732944849507e-33	0.0	-0.0	0.0	0.0	0.0	-0.0	0.0	0.0	0.0	0.0	0.0	0.0	0.0	-0.0	0.0	0.0	-0.0	-0.0	0.0	-0.0	-0.0	0.0	-0.0	-0.0	-4.141406798632607e-31	1.9298998820078526e-21	-0.0	-0.0	0.0	-0.0	-0.0	-0.0	-0.0	2.7822165377108684e-05	0.0	0.0	0.0	-0.0	-0.0	0.0	0.0	-0.0	-0.0	1.2607617851108565e-32	0.0	0.0	0.0	0.0	-1.4702547813109151e-05	-0.0	-8.421021471484287e-22	-0.04885319746073229	-0.0	-0.0	-0.0003019367457908583	-0.0	-0.0	-0.0	-0.0	-0.0	0.0	-0.0	-0.0	-0.0013839834794851878
cg17011736	0.0	-0.0	1.8958509397415315e-32	0.0	-0.0	-0.0	0.0	0.0	0.0	-0.0	0.0	0.0	0.0	-0.0	-0.0	-0.0	-0.0	0.0	0.0	0.0	0.0	-0.0	0.0	0.0	-0.00024468985257919455	0.0	-0.0	3.0424366764086703e-31	-1.3744925935911596e-21	0.0	0.0	0.0	0.0	0.0	0.0	0.0	0.0	0.0	0.0	-0.0	0.0	0.0	0.0	-0.0	0.0	-0.0	-1.3208342380655354e-32	-0.0	-0.0	-0.0	-0.0	0.0	0.0	-4.398779685558729e-22	-0.0	-0.0	-0.0	-0.0	0.0	-0.0	-0.0	0.0	-0.0	0.0	0.0	0.0	0.0035559731581198523
cg24724567	0.0	0.0	5.464203857050739e-33	-0.0	0.0	0.0	-0.0	-0.0	0.0	-0.0	-0.0	-0.0	-0.0	-0.0	-0.0	-0.0	0.0	0.0	0.0	0.0	-0.0	-0.0	0.0	0.0	-0.0	0.0	0.0	7.633697610424491e-31	-1.398906909558866e-21	0.0	0.0	0.0	-0.0	-0.0	-0.0	-0.0	0.0	0.0	-0.0	-0.0	0.0	0.0	0.0	-0.0	0.0	0.0	8.436736142705189e-34	0.0	0.0	-0.0	-0.0	0.00046437339042869417	0.0	-4.327909145062529e-22	0.0	-0.0	0.0	0.00037254476959913024	0.0	0.0	0.0	0.0	0.0	0.0	0.0	0.0	0.0012909639598532986
cg06369493	-0.0	0.0	2.4757097149570575e-34	0.0	-0.0	-0.0	-0.0	-0.0	-0.0006573031941668133	0.0	0.0	0.0	0.0	0.0	0.0	0.0	0.0	-0.0	0.0	-0.0	0.0	-0.0	0.0	0.0	0.0	0.0	0.0	-2.054904667512046e-31	1.6534360130866528e-21	-0.0	-0.0	-0.0	-0.0	-0.0	-0.0	-0.0	-0.0	0.0	0.0	-0.00010840912508501198	0.0	0.0	0.0	-0.0	0.0	-0.0	-6.391142863726693e-33	-0.0	-0.0	-0.0	-0.0	0.0	-0.0	2.8234765700634656e-21	-0.0	0.0	0.0	0.00010998449518686339	-0.0	-0.0	-0.0	-0.0	0.0	0.0	-0.0	-0.0	-0.0038514431710565326
cg03480935	0.0	-0.0	1.0776476987509791e-32	-0.0	-0.0	0.0	-0.0	-0.0	0.0	-0.0	0.0	0.0	0.0	-0.0	-0.0	0.0	0.0	-0.0	0.0	-0.0	-0.0	0.0	-0.0	-0.0	0.0	-0.0	-0.0	-5.4162273243050615e-31	-1.7997762366057454e-22	-0.0	0.0	-0.0	-0.0	-0.0	-0.0	-0.0	0.0	-0.0	-0.0	0.0	0.0	0.0	-0.0	0.0	-0.0	-0.0	-1.5754931930568074e-32	-0.0	0.0	0.0	0.0	0.0	0.0	1.6211541837774073e-21	-0.0	0.0	-0.0	-0.0	-0.0	0.0	-0.0	-0.0	0.0	0.0	-0.0	-0.0	-0.0031362591468013026
cg07477034	-0.0	0.0	1.1751689846145661e-32	-0.0	-0.0	0.0	-0.0	-0.0	-0.0	-0.0	-0.0	-0.0	-0.0	-0.0	0.0	0.0	-0.0	0.0	-0.0	0.0	0.0	-0.0	-0.0	-0.0	0.0	-0.0	-0.0	1.2226108676709826e-31	-4.0260075364689145e-22	0.0	-0.0	-0.0	-0.0	-0.0	-0.0	-0.0	-0.0	0.0	-0.0	-0.0	0.0	0.0	-0.0	0.0	0.0	-0.0	1.3969552077196464e-32	0.0	0.0	-0.0	-0.0	0.00034952482146798433	0.0	-2.1344084424164746e-21	-0.0	0.0	0.0	5.296516524523803e-05	-0.0	0.0	-0.0	-0.0	0.0	0.0	-0.0	-0.0	0.00011567653119396904
cg13836550	0.0	0.0	-1.737138791587035e-33	-0.0	-0.0	-0.0	-0.0	-0.0	-0.0	-0.0	-0.0	-0.0	-0.0	-0.0	-0.0	0.0	-0.0	0.0	-0.0	0.0	0.0	-0.0	-0.0	-0.0	-0.0	-0.0	-0.0	-1.5703019403258296e-31	5.793560466588859e-22	0.0	-0.0	-0.0	0.0	-0.0	-0.0	-0.0	0.0	0.0	0.0	-0.0	0.0	0.0	-0.0	0.0	0.0	-0.0	8.052667392562597e-33	0.0	-0.0	-0.0	-0.0	0.0	0.0	-1.474090373824929e-22	0.0	-0.0	-0.0	-0.0	-0.0	0.0	-0.0	-0.0	-0.0	0.0	-0.0	-0.0	0.0010039524379007413
cg23948836	0.0	0.0	-1.9500549781755417e-32	0.0	0.0	0.0	0.0	0.0	-0.0	-0.0	0.0	0.0	0.0	0.0	-0.0	0.0	0.0	-0.0	0.036644438538577156	0.0	0.0	0.0	0.0	0.0	0.0	0.0	-0.0	1.54136015312074e-31	-2.376776726944434e-22	0.0	0.0	-0.0	0.0	0.0	0.0	0.0	0.0	0.0	-0.0	-0.0	-0.0	-0.0	-0.0	-0.0	-0.0	0.0	-1.0125118834809957e-32	-0.0	-0.0	-0.0	-0.0	-6.473600649261936e-05	-0.0	-3.9072425793713644e-22	0.0	-0.0	-0.0	-2.3970380042570123e-05	0.0	0.0	0.0	-0.0	0.0	-0.0	0.0	0.0	0.000535200452903632
cg12616587	-0.0	-0.0	-8.309109619510696e-34	0.0	0.0	0.0	-0.0	-0.0	-0.0	-0.0	-0.0	-0.0	-0.0	0.0	-0.0	-0.0	0.0	-0.0	-0.0	0.0	-0.0	-0.0	0.0	0.0	-0.0	-0.0	-0.0	-1.173229020192551e-31	1.407032283520685e-22	0.0	0.0	0.0	0.0	0.0	0.0	0.0	-0.0	-0.0	-0.0	0.0	0.0	0.0	0.0	0.0	0.0	-0.0	1.347138470870611e-32	-0.0	0.0	-0.0	-0.0	0.0	-0.0	3.616022604282486e-22	0.0	-0.0	-0.00028167970154785617	-9.334375901450392e-06	0.0	0.0	0.0	0.0	0.0	0.0	-0.0	0.0	0.0002550895625759835
cg10365849	-0.0	-0.0	1.656786568282952e-32	-0.0	0.0	-0.0	0.0	0.0	-0.0	-0.0	-0.0	0.0	0.0	-0.0	-0.0	-0.0	0.0	-0.0	0.0	-0.0	-0.0	0.0	-0.0	-0.0	0.0	0.0	-0.0	-9.613744600223799e-31	-1.5637441162717903e-22	-0.0	-0.0	-0.0	0.0	0.0	0.0	0.0	-0.0	0.0	-0.0	-0.0	-0.0	-0.0	-0.0	0.0	-0.0	-0.0	-5.008490006902117e-33	0.0	-0.0	-0.0	-0.0	-0.0	0.0	1.6740390923779828e-21	0.0	0.0	-0.0	0.0	0.0	-0.0	-0.0	0.0	-0.0	-0.0	-0.0	-0.0	-0.0028100555645535646
ch.9.14905850	0.0	0.0	6.409085296210088e-33	0.0	0.0	0.0	-0.0	-0.0	0.0	-0.0	-0.0	-0.0	-0.0	-0.0	0.0	0.0	-0.0	0.0	-0.0	0.0	-0.0	0.0	0.0	-0.0	0.0002902212934970736	-0.0	0.0	-1.2574427064912272e-31	8.608449259741651e-22	-0.0	0.0	-0.0	0.0	0.0	0.0	-0.0	-0.0	-0.0	-0.0	-0.0	-0.0	-0.0	0.0	-0.0	-0.0	0.0	-1.0827135872422496e-32	-0.0	-0.0	-0.0	-0.0	-0.00011967694698469404	-0.0	-3.409200085337484e-22	-0.0	-0.0	0.0	6.53407074145687e-05	-0.0	-0.0	0.0	0.0	-0.0	0.0	0.0	0.0	-0.0028028555572248404
cg21547032	0.0	0.0	-1.6139775457557343e-33	0.0	0.0	-0.0	-0.0	-0.0	0.0	0.0	0.0	0.0	0.0	-0.0	-0.0	-0.0	-0.0	-0.0	-0.0	-0.0	0.0	0.0	0.0	0.0	0.0	0.0	-0.0	-3.8113863471634596e-31	-1.1273764686858535e-21	-0.0	-0.0	0.0	-0.0	0.0	-0.0	0.0	0.0	0.0	-0.0	-0.0	-0.0	-0.0	-0.0	-0.0	0.0	0.0	3.5805382603365433e-35	0.0	0.0	0.0	0.0	0.0001120257540644452	-0.0	2.2789492078761075e-21	-0.0	0.0	0.0	0.0	-0.0	-0.0	-0.0	0.0	0.0	-0.0	0.0	0.0	0.0016766468577365326
cg11435943	0.0	0.0	-4.7083664351049426e-33	-0.0	-0.0	-0.0	-0.0	-0.0	-0.0	-0.0	-0.0	-0.0	-0.0	-0.0	-0.0	-0.0	-0.0	0.0	-0.0	-0.0	0.0	-0.0	0.0	0.0	0.0	-0.0	0.0	-1.2908881068698622e-31	3.9583288062157175e-22	-0.0	0.0	-0.0	-0.0	-0.0	-0.0	-0.0	-0.0	-0.0	-0.0	-0.0	0.0	0.0	0.0	-0.0	0.0	0.0	-5.0279105846345335e-33	-0.0	0.0	-0.0	-0.0	0.0004084561193577223	0.0	-4.939007611331282e-22	-0.0	-0.0	0.0	0.00018456476326136518	-0.0	-0.0	-0.0	0.0	0.0	0.0	0.0	-0.0	0.00042603104493746396
cg26536319	0.0	0.0	1.018697513698218e-32	-0.0	0.0	0.0	-0.0	-0.0	0.0	0.0	0.0	0.0	0.0	0.0	-0.0	0.0	-0.0	-0.0	-0.0	0.0	0.0	-0.0	-0.0	0.0	0.0	-0.0	-0.0	-2.7376694871389873e-31	-2.500657063819695e-22	0.0	-0.0	0.0	-0.0	0.0	0.0	-0.0	-0.0	0.0	0.0	0.0	0.0	0.0	0.0	-0.0	0.0	0.0	-2.4210057677097745e-34	-0.0	0.0	0.0	0.0	-0.00037621196216550167	0.0	-4.126391252792997e-22	-0.0	-0.0	-0.0	4.148785882563204e-05	0.0	0.0	-0.0	-0.0	0.0	0.0	0.0	0.0	0.001090876808169671
cg27361369	0.0	0.0	1.0957249568259241e-32	0.0	-0.0	0.0	0.0	0.0	0.0	0.0	-0.0	-0.0	-0.0	0.0	-0.0	-0.0	-0.0	0.0	-0.0	-0.0	-0.0	-0.0	-0.0	0.0	0.0	0.0	0.0	1.4730839218985125e-31	2.4744348055713014e-23	-0.0	-0.0	0.0	0.0	-0.0	-0.0	-0.0	0.0	0.0	-0.0	-0.0	0.0	0.0	-0.0	-0.0	-0.0	0.0	1.7908752420405956e-32	0.0	-0.0	-0.0	-0.0	-0.00031091614766730086	-0.0	7.226419994418041e-22	0.0	-0.0	-0.0	0.0	-0.0	-0.0	-0.0	-0.0	-0.0	0.0	-0.0	0.0	0.0011935881120373843
cg22288066	-0.0	0.0	-8.117221959403496e-33	-0.0	0.0	-0.0	0.0	0.0	0.0	0.0	0.0	0.0	0.0	0.0	-0.0	-0.0	-0.0	0.0	0.0	0.0	0.0	0.0	0.0	0.0	0.0	-0.0	-0.0	8.380578156833049e-33	5.226192489050583e-22	0.0	-0.0	0.0	0.0	-0.0	-0.0	-0.0	0.0	-0.0	-0.0	-0.0	-0.0	-0.0	0.0	0.0	0.0	-0.0	6.44426856510403e-33	0.0	0.0	0.0	0.0	0.00021072769867463094	0.0	-9.278978893836785e-22	0.0	0.0	-0.0	-4.713401419866016e-05	-0.0	0.0	-0.0	0.0	0.0	0.0	-0.0	-0.0	-0.0012786084434013906
cg06760144	-0.0	0.0	8.26690983189935e-33	0.0	0.0	-0.0	0.0	0.0	-0.0	0.0	0.0	0.0	0.0	0.0	0.0	0.0	-0.0	-0.0	-0.0	0.0	0.0	0.0	0.0	0.0	-0.0	-0.0	0.0	-5.904474465052645e-32	8.177045079519844e-23	0.0	0.0	-0.0	-0.0	-0.0	-0.0	-0.0	-0.0	0.0	0.0	0.0	-0.0	-0.0	-0.0	0.0	0.0	-0.0	-1.58663949240018e-33	-0.0	0.0	0.0	0.0	0.0001537228750740763	0.0	-7.7153278395282165e-22	-0.0	0.0	0.0	-0.0	-0.0	-0.0	-0.0	-0.0	-0.0	0.0	-0.0	-0.0	0.00035863479318516515
cg12336233	0.0	-0.0	2.111593080651151e-33	-0.0	0.0	0.0	-0.0	-0.0	0.0	-0.0	0.0	-0.0	-0.0	0.0	-0.0	-0.0	0.0	0.0	0.0	0.0	-0.0	0.0	0.0	0.0	0.0	-0.0	-0.0	-3.808332660141784e-31	3.3353408982285375e-22	-0.0	-0.0	0.0	0.0	-0.0	0.0	0.0	0.0	0.0	-0.0	0.0	-0.0	-0.0	0.0	0.0	0.0	0.0	2.0176588267559124e-33	-0.0	0.0	0.0	0.0	7.860079370251624e-06	0.0	7.390193071789051e-22	0.0	-0.0	-0.0	-0.00018622752044998505	0.0	0.0	0.0	0.0	0.0	-0.0	0.0	0.0	0.00353977993625929
cg09383247	-0.0	0.0	3.4070134610653565e-33	0.0	0.0	0.0	-0.0	-0.0	0.0	-0.0	-0.0	-0.0	-0.0	-0.0	-0.0	-0.00047828122657276917	-0.0	-0.0	0.0	-0.0	0.0	-0.0	0.0	0.0	0.0	0.0	0.0	3.169868016362107e-31	-1.444710678506085e-22	0.0	-0.0	0.0	-0.0	-0.0	-0.0	-0.0	0.0	-0.0	-0.0	-0.0	0.0	0.0	0.0	-0.0	-0.0	-0.0	5.5385646858739254e-33	-0.0	-0.0	-0.0	-0.0	0.0005127540060948588	-0.0	1.879238187686895e-21	0.0	0.0	0.0	0.0003229228046708195	-0.0	0.0	0.0	0.0	0.0	-0.0	0.0	-0.0	0.003322846032672939
cg02839351	-0.0	-0.0	3.026483982240238e-33	0.0	0.0	0.0	-0.0	-0.0	-0.0	-0.0	-0.0	-0.0	-0.0	-0.0	-0.0	-0.0	-0.0	-0.0	0.0	0.0	0.0	0.0	-0.0	-0.0	-0.0	0.0	-0.0	2.9557752572958435e-31	5.915973850501523e-23	-0.0	-0.0	-0.0	-0.0	-0.0	0.0	0.0	-0.0	-0.0	-0.0	-0.0	0.0	0.0	-0.0	0.0	-0.0	-0.0	-1.1475482119958172e-32	0.0	-0.0	-0.0	-0.0	0.0002958674643579988	0.0	-7.208420343379516e-22	0.0	-0.0	-0.0	-0.0	0.0	-0.0	-0.0	0.0	0.0	-0.0	-0.0	-0.0	0.0010171707750813719
cg06815817	-0.0	-0.0	9.001016721864074e-33	0.0	0.0	-0.0	0.0	0.0	-0.0	-0.0	0.0	0.0	0.0	-0.0	-0.0	0.0	0.0	-0.0	-0.0	0.0	0.0	-0.0	-0.0	-0.0	-0.0	0.0	-0.0	1.3979078490015589e-31	1.889145921685792e-21	0.0	-0.0	-0.0	0.0	0.0	0.0	0.0	-0.0	-0.0	-0.0	-0.0	0.0	0.0	0.0	-0.0	-0.0	0.0	1.9926431503475913e-32	0.0	-0.0	-0.0	-0.0	-0.00015397530071469836	-0.0	-1.9510116408292146e-21	-0.0	-0.0	0.0	0.0001518773176782034	-0.0	0.0	-0.0	-0.0	0.0	0.0	0.0	0.0	0.002278495996839716
cg19948019	0.0	0.0	6.228419570597786e-34	0.0	-0.0	-0.0	-0.0	0.0	-0.0	-0.008008996800546005	-0.0	-0.0	-0.0	-0.0	0.0	-0.0	0.0	0.0	-0.0	0.0	0.0	0.0	0.0	0.0	0.0	-0.0	-0.0	3.1205568991099274e-31	1.2648231094913766e-21	-0.0	0.0	0.0	0.0	-0.0	-0.0	-0.0	-0.0	0.0	0.0	-0.0	0.0	0.0	0.0	0.0	0.0	0.0	8.143543501129908e-33	0.0	-0.0	-0.0	-0.0	0.0	-0.0	2.8063556159254887e-21	0.0	-0.0	-0.0	-0.0	0.0	-0.0	0.0	0.0	0.0	-0.0	0.0	-0.0	-0.0021035189902983338
cg05698069	0.0	0.0	7.543532968368409e-33	0.0	-0.0	0.0	-0.0	-0.0	-0.0	0.0	0.0	0.0	0.0	0.0	0.0	0.0	0.0	0.0	-0.0	0.0	-0.0	-0.0	0.0	-0.0	0.0	-0.0	0.0	-1.3051643123459846e-33	2.454449831849085e-22	0.0	0.0	-0.0	0.0	0.0	0.0	0.0	0.0	-0.0	-0.0	0.0	-0.0	-0.0	-0.0	-0.0	0.0	-0.0	-1.1241162711804998e-32	-0.0	-0.0	-0.0	-0.0	0.000546347347045969	0.0	5.906748430513818e-22	-0.0	-0.0	0.0	0.00031006633451120884	-0.0	0.0	0.0	-0.0	0.0	0.0	-0.0	-0.0	0.0001443882851615509
cg06604513	0.0	0.0	-1.4951304555530356e-33	-0.0	-0.0	0.0	-0.0	-0.0	-0.0	-0.0	0.0	-0.0	-0.0	-0.0	-0.0	0.0	0.0	0.0	0.0	0.0	0.0	0.0	0.0	-0.0	-0.0	-0.0	0.0	4.455208165757836e-31	-5.731605983993104e-22	-0.0	0.0	0.0	0.0	0.0	-0.0	-0.0	0.0	-0.0	-0.0	0.0	-0.0	-0.0	0.0	-0.0	0.0	-0.0	-1.5864619782024268e-33	-0.0	0.0	0.0	0.0	0.00038097879418130223	0.0	2.489690223860748e-21	0.0	0.0	0.0	0.0	-0.0	0.0	0.0	0.0	0.0	0.0	0.0	-0.0	-0.0007881593378516819
cg08026735	-0.0	0.0	-1.0761695544438998e-32	0.0	-0.0	0.0	-0.0	-0.0	0.0	-0.0	0.0	-0.0	-0.0	-0.0	0.0	-0.0	-0.0	0.0	-0.0	-0.0	0.0	-0.0	-0.0	-0.0	0.0	0.0	0.0	1.3873322103466148e-31	1.1315693121176605e-21	-0.0	0.0	-0.0	-0.0	-0.0	-0.0	-0.0	-0.0	-0.0	0.0	0.0	0.0	0.0	-0.0	0.0	0.0	-0.0	5.3758354301796046e-33	0.0	-0.0	0.0	0.0	0.0004949458797132894	0.0	-3.6727647727145954e-22	0.0	0.0	0.0	0.0	-0.0	0.0	-0.0	0.0	0.0	0.0	-0.0	-0.0	0.0011710046269082378
cg05963962	-0.0	0.0	7.85663419416673e-33	0.0	-0.0	0.0	0.0	0.0	-0.0	-0.0	0.0	-0.0	-0.0	-0.0	0.0	-0.0	-0.0	0.0	-0.0	-0.0	0.0	-0.0	0.0	0.0	-0.0	0.0	0.0	-1.2968187797390053e-31	5.133663841710132e-22	-0.0	0.0	0.0	0.0	-0.0	-0.0	-0.0	-0.0	0.0	0.0	0.0	0.0	0.0	-0.0	0.0	-0.0	-0.0	2.1543094335956108e-32	0.0	0.0	0.0	0.0	0.0008347181274999632	0.0	-1.0678484509227866e-21	-0.0	0.0	-0.0	-3.948912956829982e-05	0.0	-0.0	-0.0	0.0	-0.0	0.0	-0.0	-0.0	0.0004290078219719023
cg06572671	0.0	-0.0	-1.1175417050047758e-32	-0.0	0.00019047784774368153	0.0	0.0	0.0	-0.0	0.0	0.0	0.0	0.0	0.0	0.0	0.0	-0.0	0.0	-0.0	0.0	0.0	0.0	-0.0	0.0	0.0	-0.0	-0.0	-3.967594347605432e-31	1.449928877682973e-22	-0.0	-0.0	-0.0	0.0	-0.0	-0.0	-0.0	-0.0	0.0	0.0	-0.0	0.0	0.0	-0.0	-0.0	0.0	-0.0	-2.0544996777394168e-32	-0.0	-0.0	-0.0	-0.0	0.00037190987126384316	0.0	-2.1217026895284814e-21	-0.0	-0.0	-0.0	-0.0	-0.0	0.0	-0.0	-0.0	-0.0	0.0	-0.0	-0.0	-2.345396956135011e-05
cg00990886	0.0	0.0	1.3107057425430894e-32	0.0	-0.0	0.0	0.0	-0.0	0.0	0.0	0.0	0.0	0.0	0.0	-0.0	-0.0	-0.0	-0.0	-0.0	-0.0	-0.0	-0.0	0.0	0.0	0.0	-0.0	0.0	2.757537290297911e-31	9.988952752506907e-22	0.0	0.0	0.0	0.0	0.0	-0.0	0.0	-0.0	-0.0	0.0	0.0	0.0	0.0	0.0	-0.0	-0.0	-0.0	-4.952048648871868e-34	-0.0	-0.0	-0.0	-0.0	-3.483529178029081e-05	-0.0	-3.3255618217656793e-21	-0.0	-0.0	-0.0	-0.0	-0.0	0.0	0.0	-0.0	0.0	-0.0	0.0	0.0	0.0032919930174447097
cg03967448	-0.0	0.0	2.1207646840115497e-32	0.0	0.0	-0.0	0.0	0.0	0.0	-0.0	-0.0	0.0	0.0	-0.0	0.0	0.0	-0.0	0.0	-0.0	-0.0	-0.0	0.0	-0.0	-0.0	0.0	-0.0	-0.0	-2.908494161743944e-31	3.2865035887289476e-22	0.0	-0.0	0.0	-0.0	-0.0	-0.0	0.0	0.0	0.0	0.0	0.0	-0.0	-0.0	0.0	0.0	-0.0	0.0	-9.314762776376865e-34	-0.0	0.0	-0.0	-0.0	-0.0	-0.0	-1.3610995605830611e-21	0.0	-0.0	-0.0	-0.0	-0.0	-0.0	0.0	0.0	0.0	-0.0	-0.0	0.0	-0.0006500240765684264
cg02469684	-0.0	0.0	2.253982917894132e-33	-0.0	-0.0	-0.0	-0.0	-0.0	0.0	-0.0	-0.0	-0.0	-0.0	-0.0	0.0	-0.0	0.0	-0.0	-0.0	-0.0	0.0	-0.0	0.0	-0.0	-0.0	0.0	-0.0	-3.536019978302463e-31	-2.1570550255372603e-21	0.0	0.0	-0.0	-3.1636522851633093	-0.0	-0.0	-0.0	0.0	-0.0	-0.0	-0.0	-0.0	-0.0	-0.0	0.0	-0.0	0.0	-1.6269790680029383e-32	0.0	-0.0	-0.0	-0.0	4.199579440281567e-05	0.0	1.5156791098372724e-21	0.0	0.0	0.0	5.183612303319158e-05	-0.0	-0.0	-0.0	0.0	-0.0	-0.0	-0.0	-0.0	-0.003729346105701578
cg05346527	-0.0	0.0	5.256934299539336e-33	0.0	-0.0	0.0	0.0	0.0	0.0	0.0	-0.0	0.0	0.0	0.0	0.0	0.0	-0.0	0.0	0.0	-0.0	0.0	-0.0	0.0	0.0	0.0	-0.0	0.0	5.621813760230181e-31	-6.987049389173131e-22	0.0	-0.0	0.0	0.0	-0.0	-0.0	-0.0	-0.0	0.0	0.0	-0.0	0.0	0.0	0.0	-0.0	0.0	0.0	-8.712818491180436e-34	-0.0	0.0	-0.0	-0.0	0.0006279619181216526	0.0	-1.548664514911821e-22	-0.0	0.0	-0.0	0.00011382885925863596	0.0	-0.0	-0.0	-0.0	0.0	0.0	-0.0	-0.0	-0.0019604674683632965
cg05095591	-0.0	0.0	4.233786056013572e-33	-0.0	0.0	-0.0	0.0	0.0	-0.0	-0.0	-0.0	-0.0	-0.0	-0.0	-0.0	-0.0	0.0	-0.0	0.0	0.0	-0.0	0.0	-0.0	0.0	-0.0	0.0	0.0	-2.7249959752723095e-31	9.670999968014918e-24	-0.0	0.0	-0.0	0.0	0.0	-0.0	0.0	-0.0	-0.0	-0.0	-0.0	-0.0	-0.0	-0.0	0.0	-0.0	0.0	-6.523337172776151e-33	0.0	-0.0	-0.0	-0.0	0.0	-0.0	5.705970345235151e-22	0.0	0.0	-0.0	0.0	-0.0	-0.0	0.0	0.0	0.0	-0.0	0.0	0.0	0.0010369723863721996
cg07376829	-0.0	-0.0	5.2174005578571774e-33	-0.0	0.0	0.0	0.0	0.0	0.0	0.0	0.0	0.0	0.0	-0.0	0.0	0.0	-0.0	-0.0	-0.0	0.0	-0.0	0.0	-0.0	-0.0	0.0	0.0	-0.0	-7.459937529096339e-31	3.2645815740267394e-22	-0.0	-0.0	-0.0	0.0	-0.0	0.0	0.0	-0.0	0.0	0.0	0.0	0.0	0.0	0.0	0.0	-0.0	-0.0	1.3935441467531166e-32	0.0	-0.0	-0.0	-0.0	0.00021243510097456353	0.0	-6.260992091420207e-22	-0.0	0.0	0.0	-1.2098079028692802e-05	0.0	-0.0	-0.0	0.0	0.0	-0.0	-0.0	-0.0	6.495041121986422e-05
cg12891269	0.0	0.0	6.0021442809945364e-33	-0.0	-0.0	0.0	-0.0	-0.0	-0.0	-0.0	-0.0	-0.0	-0.0	-0.0	-0.0	-0.0	-0.0	0.0	-0.0	0.0	0.0	-0.0	0.0	0.0	0.0	-0.0	0.0	-5.626921776052272e-31	7.150030439517453e-22	-0.0	0.0	-0.0	-0.0	-0.0	-0.0	-0.0	0.0	0.0	-0.0	0.0	0.0	0.0	0.0	-0.0	0.0	0.0	1.0162299809913114e-32	-0.0	0.0	0.0	0.0	0.0006214963430122171	0.0	-1.3618581325432775e-22	-0.0	0.0	0.0	0.0002336066585982285	-0.0	0.0	0.0	0.0	-0.0	0.0	0.0	-0.0	0.00042892714263899275
cg18547252	0.0	0.0	-4.8448137904075355e-33	0.0	0.0	-0.0	0.0	0.0	0.0	0.0	-0.0	-0.0	-0.0	-0.0	0.0	-0.0	-0.0	-0.0	-0.0	-0.0	-0.0	-0.0	-0.0	-0.0	-0.0	0.0	-0.0	6.659813568847484e-31	-1.1772137702372393e-21	0.0	-0.0	0.0	-0.0	0.0	-0.0	-0.0	-0.0	-0.0	-0.0	-0.0	-0.0	-0.0	-0.0	-0.0	0.0	0.0	1.265610631884076e-32	0.0	-0.0	0.0	0.0	0.00011309079144921087	0.0	-1.3143686590564587e-21	-0.0	-0.0	0.0	0.0001190947134517455	0.0	-0.0	0.0	0.0	0.0013189705657081748	0.0	0.0	0.0	0.0009352328151554758
cg19149795	-0.0	-0.0	9.21550081197403e-33	0.0	-0.0	-0.0	-0.0	-0.0	0.0	-0.0037900412586798914	-0.0	-0.0	-0.0	-0.0	-0.0	0.0	0.0	-0.0	0.0	-0.0	-0.0	-0.0	-0.0	0.0	-0.0	0.0	-0.0	-2.146609063434505e-31	-2.2513597758098114e-22	-0.0	0.0	-0.0	-0.0	0.0	-0.0	0.0	-0.0	-0.0	-0.0	-0.0	0.0	0.0	0.0	0.0	-0.0	0.0	1.8070227120402318e-33	0.0	-0.0	-0.0	-0.0	0.00021758127134429648	-0.0	1.9096320342603505e-21	-0.0	0.0	0.0	0.00021067265336380053	-0.05976624408775968	-0.0	0.0	0.0	0.0	0.0	0.0	0.0	0.0017074319121030775
cg24445570	0.0	0.0	1.2857279764378317e-32	0.0	0.0	0.0	-0.0	-0.0	-0.0	-0.0	0.0	-0.0	-0.0	-0.0	0.0	0.0	-0.0	-0.0	-0.0	0.0	-0.0	0.0	-0.0	-0.0	-0.0	-0.0	0.0	-5.424683893611198e-31	-6.118901613786727e-22	-0.0	0.0	-0.0	0.0	-0.0	-0.0	-0.0	-0.0	0.0	-0.0	-0.0	0.0	0.0	0.0	0.0	-0.0	-0.0	-2.5962253220680778e-33	-0.0	0.0	0.0	0.0	0.00035509004497199094	0.0	-2.864403779231573e-22	-0.0	0.0	0.0	0.00021933020131324936	-0.0	0.0	0.0	0.0	-0.0	-0.0	-0.0	0.0	-0.004249174131354171
cg13331871	-0.0	0.0	-1.3035475892412336e-33	-0.0	0.16743100423270188	-0.0	0.0	0.0	-0.0	0.0	-0.0	-0.0	0.0	-0.0	0.0	-0.0	-0.0	-0.0	-0.0	0.0	-0.0	0.0	-0.0	0.0	-0.0	0.0	-0.0	-6.160523815304048e-31	1.1187590775607741e-21	-0.0	0.0	0.0	0.0	0.0	-0.0	0.0	0.0	-0.0	-0.0	-0.0	-0.0	-0.0	-0.0	0.0	-0.0	0.0	1.6004529059884579e-32	0.0	0.0	-0.0	-0.0	-0.00012084534918125505	-0.0	6.2489180127964e-23	0.0	-0.0	-0.0	-4.983983266846636e-05	0.0	0.0	0.0	-0.0	-0.0	0.0	-0.0	0.0	-0.0009936445952589798
cg27557797	0.0	0.0	4.278004181112983e-33	-0.0	-0.0	-0.0	0.0	-0.0	0.0	-0.0	-0.0	-0.0	-0.0	-0.0	-0.0	-0.0	0.0	0.0	-0.0	0.0	0.0	-0.0	0.0	0.0	-0.0	0.0	0.0	9.475763734367904e-32	8.996873527427888e-22	0.0	-0.0	0.0	-0.0	0.0	-0.0	-0.0	-0.0	0.0	-0.0	-0.0	0.0	0.0	0.0	-0.0	0.0	0.0	1.1901168151245394e-32	-0.0	0.0	-0.0	-0.0	0.0004639664880562933	0.0	9.607119697920718e-22	0.0	0.0	0.0	6.86671005365818e-05	0.0	-0.0	-0.0	0.0	0.0	-0.0	0.0	-0.0	-0.000587875649880043
cg17883458	0.0	-0.0	5.8119887227339664e-33	-0.0	0.05828889294199073	-0.0	-0.0	0.0	0.0	-0.0	-0.0	-0.0	-0.0	-0.0	-0.0	-0.0	0.0	-0.0	0.0	0.0	-0.0	0.0	-0.0	0.0	0.0	0.0	-0.0	-2.840017764477655e-32	-2.3823754025136397e-22	-0.0	-0.0	-0.0	0.0	0.0	0.0	0.0	0.0	-0.0	-0.0	-0.0	-0.0	-0.0	-0.0	0.0	-0.0	0.0	-8.88274937664107e-34	0.0	-0.0	-0.0	-0.0	-0.00043973777662194866	-0.0	3.957131797074474e-22	0.0	0.0	0.0	0.00021770032660889881	-0.0	0.0	0.0	0.0	0.0015069310607047745	-0.0	0.0	0.0	0.0024117706088291014
cg15110513	0.0	0.0	-1.3941343923008683e-32	0.0	0.0	0.0	-0.0	-0.0	-0.0	-0.0	-0.0	-0.0	-0.0	0.0	-0.0	-0.0	-0.0	0.0	-0.0	0.0	-0.0	-0.0	-0.0	-0.0	0.0	-0.0	0.0	-3.753021236992756e-31	1.6689386832926481e-22	-0.0	-0.0	-0.0	0.0	-0.0	-0.0	-0.0	-0.0	0.0	0.0	0.0	-0.0	-0.0	0.0	0.0	0.0	-0.0	-1.4506489218287862e-32	-0.0	-0.0	-0.0	-0.0	-0.00013859691873534523	0.0	-5.038752899278329e-22	-0.0	-0.0	-0.0	0.0	0.0	-0.0	-0.0	-0.0	-0.0	0.0	-0.0	0.0	-0.0006090256762999592
cg23339110	-0.0	-0.0	-5.2416365324574434e-33	0.0	-0.0	0.0	-0.0	-0.0	0.0	0.0	-0.0	0.0	0.0	-0.0	0.0	0.0	0.0	0.0	-0.0	-0.0	-0.0	-0.0	0.0	0.0	-0.0	0.0	0.0	4.607020710584012e-31	6.829135988224927e-22	0.0	0.0	-0.0	-0.0	-0.0	-0.0	-0.0	-0.0	0.0	-0.0	-0.0	0.0	0.0	-0.0	-0.0	0.0	0.0	1.4507068299949067e-32	-0.0	-0.0	-0.0	-0.0	0.0011784954364730102	0.0	8.694241583827093e-22	0.0	-0.0	-0.0	9.680370833285431e-05	-0.0	-0.0	-0.0	-0.0	0.0	0.0	-0.0	-0.0	0.0002975813934440787
cg03124782	0.0	0.0	-7.464166417621489e-33	0.0	0.0	0.0	-0.0	-0.0	-0.0	0.0	0.0	-0.0	-0.0	-0.0	-0.0	0.0	-0.0	0.0	0.0	0.0	-0.0	0.0	-0.0	-0.0	-0.0	-0.0	-0.0	7.123339950681784e-32	5.509752273603901e-22	-0.0	-0.0	-0.0	0.0	-0.0	0.0	-0.0	0.0	0.0	0.0	0.0	-0.0	-0.0	-0.0	0.0	-0.0	-0.0	-1.4885887880576107e-33	0.0	0.0	0.0	0.0	-0.0	0.0	-2.003729187047011e-21	-0.0	0.0	0.0	-0.00010306501586544216	-0.0	0.0	0.0	0.0	-0.0	0.0	-0.0	-0.0011203504834023902	6.569304181077486e-05
cg05314296	-0.0	-0.0	-1.4267543209648015e-32	-0.0	-0.0	0.0	0.0	-0.0	0.0	0.0	0.0	-0.0	-0.0	0.0	0.0	-0.0	0.0	0.0	-0.0	0.0	0.0	0.0	0.0	-0.0	-0.0	-0.0	-0.0	9.140807388327901e-34	-5.195123412984565e-22	-0.0	-0.0	0.0	-0.0	-0.0	0.0	0.0	0.0	0.0	0.0	0.0	-0.0	-0.0	0.0	0.0	0.0	-0.0	-7.99594948733227e-33	-0.0	0.0	0.0	0.0	-1.994436560541447e-05	-0.0	-1.7661599805426935e-21	0.0	-0.0	-0.0	-0.00044035932410885654	0.0	-0.0	-0.0	-0.0	0.0	0.0	0.0	0.0	0.0014674417174563947
cg04555566	0.0	-0.0	8.743250559980509e-33	-0.0	0.0	0.0	-0.0	-0.0	-0.0	0.0	0.0	0.0	0.0	0.0	-0.0	0.0	-0.0	-0.0	-0.0	-0.0	-0.0	0.0	0.0	0.0	0.0	-0.0	-0.0	4.869491203122714e-31	2.0828836810964969e-22	-0.0	-0.0	0.0	-0.0	-0.0	0.0	0.0	0.0	0.0	0.0	0.0	0.0	0.0	0.0	0.0	0.0	-0.0	-1.3743000255821533e-32	0.0	-0.0	0.0	0.0	1.9337724297950228e-05	0.0	5.637744750852047e-22	0.0	-0.0	-0.0	-8.565202421157763e-05	-0.0	-0.0	0.0	-0.0	0.0	0.0	-0.0	-0.0	-0.00033996620210555455
cg21619226	0.0	0.0	3.890522126865998e-34	-0.0	-0.0	-0.0	0.0	0.0	0.0	0.0	-0.0	0.0	0.0	0.0	0.0	-0.0	-0.0	0.0	0.0	-0.0	0.0	-0.0	0.0	0.0	0.0	0.0	0.0	-1.5314892851218417e-31	-1.3103980721988121e-21	-0.0	-0.0	0.0	0.0	-0.0	-0.0	-0.0	0.0	0.0	-0.0	-0.0	0.0	0.0	0.0	-0.0	0.0	0.0	-3.0230289273609554e-33	0.0	0.0	0.0	0.0	0.0007669854127580653	0.0	-1.1454922086482342e-21	0.0	-0.0	0.0	0.0	-0.0	0.0	0.0	0.0	-0.0	0.0	-0.0	0.0	0.0012635103888670623
cg24460884	0.0	0.0	-2.947861373023296e-33	0.0	-0.0	-0.0	0.0	0.0	-0.0	-0.0	0.0	-0.0	0.0	-0.0	0.0	0.0	-0.0	0.0	-0.0	-0.0	0.0	-0.0	-0.0	-0.0	0.0	0.0	-0.0	2.1411824469784774e-31	4.31667252270201e-22	-0.0	0.0	0.0	0.0	0.0	0.0	-0.0	-0.0	-0.0	0.0	0.0	-0.0	-0.0	0.0	-0.0	-0.0	0.0	-6.417624916211968e-33	-0.0	-0.0	-0.0	-0.0	0.0	0.0	-3.369691779978922e-22	0.0	0.0	0.0	2.1251899844461958e-05	0.0	-0.0	0.0	0.0	0.0	-0.0	0.0	-0.0	-0.0002965992081723985
cg19580263	0.0	-0.0	-7.52535774559729e-33	-0.0	0.0	-0.0	0.0	0.0	-0.0	0.0	0.0	0.0	0.0	0.0	-0.0	-0.0	-0.0	0.0	-0.0	-0.0	-0.0	0.0	0.0	0.0	0.0	0.0	0.0	2.6613771211739693e-31	-5.114800664021248e-23	-0.0	0.0	-0.0	-0.0	-0.0	-0.0	-0.0	0.0	0.0	0.0	-0.0	0.0	0.0	-0.0	-0.0	0.0	-0.0	1.3720358456439215e-32	0.0	-0.0	-0.0	-0.0	-0.0	-0.0	1.891192507962092e-21	-0.0	-0.0	-0.0	-0.00018263826184790853	0.0	-0.0	-0.0	-0.0	-0.0	0.0	-0.0	0.0	0.0007165066661989436
cg15613153	-0.0	0.0	1.6395057547580985e-32	-0.0	-0.0	-0.0	0.0	0.0	-0.0	0.0	-0.0	0.0	0.0	-0.0	0.0	-0.0	0.0	0.0	0.0	-0.0	0.0	-0.0	0.0	-0.0	0.0	-0.0	0.0	9.578513098877937e-32	-4.779894440555845e-22	0.0	-0.0	-0.0	0.0	-0.0	-0.0	-0.0	0.0	-0.0	-0.0	0.0	-0.0	-0.0	0.0	-0.0	0.0	0.0	-3.3198546930330236e-35	-0.0	0.0	0.0	0.0	0.0008221325213313066	0.0	8.701545689438475e-22	0.0	0.0	0.0	0.00029661544587198356	0.0	-0.0	-0.0	0.0	-0.0	-0.0	-0.0	-0.0	-0.0007386114495746814
cg21528078	-0.0	-0.0	7.003455733981314e-34	-0.0	0.0	-0.0	-0.0	-0.0	0.0	-0.0	-0.0	-0.0	-0.0	-0.0	-0.0	-0.0	-0.0	-0.0	-0.0	0.0	0.0	0.0	-0.0	-0.0	-0.0	-0.0	-0.0	3.2668969796844725e-31	-2.0767748067339213e-22	0.0	0.0	0.0	-0.0	0.0	0.0	-0.0	-0.0	-0.0	-0.0	0.0	-0.0	-0.0	0.0	0.0	-0.0	0.0	1.4909884826282972e-32	-0.0	0.0	0.0	0.0	-0.0005449044710074314	0.0	1.0733979591585362e-21	0.0	-0.0	0.0	-0.0	0.0	0.0	0.0	-0.0	0.0011556395844504695	0.0	0.0	-0.0	-0.000551987783106326
cg21782262	0.0	-0.0	-1.88176753188019e-33	0.0	0.0	-0.0	-0.0	-0.0	0.0	0.0	-0.0	0.0	0.0	0.0	-0.0	-0.0	-0.0	-0.0	0.0	-0.0	-0.0	0.0	0.0	0.0	-0.0	-0.0	0.0	-5.2334219004127345e-31	4.895568268382863e-22	0.0	-0.0	-0.0	0.0	-0.0	-0.0	0.0	0.0	0.0	-0.0	-0.0	0.0	0.0	-0.0	-0.0	-0.0	0.0	-9.218411742537367e-33	-0.0	0.0	0.0	0.0	0.0002884149955363621	-0.0	-2.7890762340836944e-22	-0.0	-0.0	-0.0	0.0	-0.0	-0.0	-0.0	-0.0	-0.0	-0.0	-0.0	0.0	0.0010216481802408528
cg14740326	0.0	0.0	1.3933710658467333e-32	-0.0	0.0	-0.0	-0.0	-0.0	-0.0	-0.0	-0.0	-0.0	-0.0	-0.0	-0.0	-0.0	0.0	-0.0	-0.0	0.0	-0.0	0.0	0.0	0.0	0.0	-0.0	-0.0	9.634948634213662e-32	-8.71790181317824e-24	0.0	0.0	-0.0	0.0	0.0	0.0	0.0	0.0	-0.0	-0.0	0.0	-0.0	-0.0	-0.0	-0.0	0.0	0.0	-6.415237673168877e-33	-0.0	0.0	0.0	0.0	-0.0002462352388947895	0.0	7.877140188951066e-22	0.0	-0.0	0.0	5.8128291166196666e-05	-0.0	0.0	0.0	0.0	0.0	-0.0	0.0	0.0	0.0010245368079783235
cg10346242	0.0	0.0	1.1356983514424718e-33	-0.0	0.0	-0.0	-0.0	0.0	-0.0	-0.0	0.0	-0.0	-0.0	-0.0	-0.0	0.0	-0.0	-0.0	0.0	-0.0	-0.0	0.0	0.0	0.0	0.0	0.0	0.0	-9.153691537441733e-32	6.097068422660542e-22	-0.0	0.0	-0.0	0.0	0.0	-0.0	-0.0	0.0	-0.0	-0.0	-0.0	0.0	0.0	0.0	-0.0	0.0	-0.0	-3.037504541442026e-33	0.0	0.0	0.0	0.0	-0.00011152412677227117	0.0	-1.10947560909957e-21	0.0	-0.0	0.0	0.00025848243287100167	0.0	-0.0	0.0	0.0	0.0	-0.0	0.0	0.0	0.0008751615229509852
cg08600268	0.0	0.0	-6.01806892705542e-34	0.0	0.0	0.0	-0.0	-0.0	-0.0	-0.0	-0.0	-0.0	-0.0	-0.0	-0.0	0.0	0.0	-0.0	0.0	-0.0	-0.0	0.0	0.0	0.0	0.00016065662932363196	0.0	0.0	-2.5659197588992185e-31	4.348679460851855e-22	-0.0	0.0	-0.0	0.0	0.0	0.0	0.0	-0.0	0.0	0.0	-0.0	0.0	0.0	-0.0	0.0	0.0	-0.0	-5.14384544421834e-34	0.0	-0.0	-0.0	-0.0	-5.277757824897233e-05	-0.0	-1.5286738670633916e-21	-0.0	-0.0	0.0	0.0	-0.0	-3.723438390741455e-05	-0.0	-0.0	-0.0	0.0	0.0	0.0	-0.005182677294512523
cg08658287	0.0	0.0	-3.878246771005471e-33	-0.0	0.0	0.0	-0.0	-0.0	0.0	-0.0	-0.0	0.0	0.0	-0.0	-0.0	0.0	-0.0	0.0	0.0	0.0	0.0	0.0	-0.0	-0.0	0.0	-0.0	-0.0	1.7718407975759534e-31	-1.056600848031374e-22	-0.0	0.0	0.0	-0.0	-0.0	0.0	-0.0	0.0	-0.0	-0.0	0.0	-0.0	-0.0	0.0	-0.0	0.0	0.0	5.840729033587547e-33	0.0	0.0	0.0	0.0	-1.5595831856349892e-05	0.0	4.249975070461505e-22	-0.0	0.0	0.0	0.00010195474847769135	0.0	0.0	0.0	0.0	-0.0	-0.0	0.0	0.0	-0.0012297877443674967
cg19359295	-0.0	-0.0	-5.907325057705939e-33	0.0	-0.0	-0.0	0.0	0.0	-0.0	-0.0	-0.0	-0.0	-0.0	0.0	0.0	-0.0	-0.0	-0.0	-0.0	-0.0	0.0	0.0	-0.0	-0.0	-0.0	-0.0	-0.0	-5.157385511181055e-31	9.788583102138316e-23	-0.0	0.0	-0.0	0.0	-0.0	-0.0	-0.0	0.0	0.0	0.0	-0.0	0.0	0.0	-0.0	-0.0	-0.0	0.0	2.466390638052057e-32	-0.0	0.0	-0.0	-0.0	8.79624879616262e-05	-0.0	-1.5917468738781364e-21	-0.0	0.0	-0.0	-0.00017119661968159483	-0.0	-0.0	-0.0	-0.0	-0.0003264908463537785	-0.0	-0.0	-0.0	-0.0008591983291319407
cg03603059	0.0	0.0	-1.0363493142457549e-32	-0.0	-0.0	-0.0	-0.0	-0.0	0.0	0.0	-0.0	-0.0	-0.0	-0.0	0.0	-0.0	0.0	-0.0	-0.0	0.0	-0.0	-0.0	-0.0	0.0	0.0	-0.0	0.0	-4.5951727935647957e-32	-2.073089766582219e-21	-0.0	-0.0	0.0	-0.0	0.0	0.0	-0.0	0.0	-0.0	-0.0	-0.0	-0.0	-0.0	-0.0	0.0	-0.0	0.0	-3.555414544115245e-33	-0.0	0.0	0.0	0.0	0.000332333140555789	0.0	-2.431039970587316e-22	-0.0	0.0	0.0	-0.0	-0.0	0.0	0.0	0.0	-0.0	0.0	0.0	0.0	0.0015982510779659611
cg21026108	0.0	0.0	-1.13490290965311e-32	-0.0	-0.0	-0.0	0.0	0.0	0.0	-0.0	-0.0	-0.0	-0.0	-0.0	-0.0	-0.0	0.0	0.0	0.0	-0.0	-0.0	0.0	-0.0	0.0	-0.0	0.0	-0.0	-4.754475966692111e-31	-2.950792585292363e-22	-0.0	-0.0	0.0	0.0	-0.0	-0.0	-0.0	0.0	0.0	0.0	-0.0	0.0	0.0	0.0	-0.0	0.0	0.0	-3.5586338025114607e-34	0.0	0.0	0.0	0.0	-2.86166834435614e-05	0.0	1.1948313461900688e-22	0.0	-0.0	0.0	0.0	0.0	-0.0	-0.0	-0.0	0.0	-0.0	0.0	0.0	-0.0009126936832997397
cg02042310	0.0	0.0	-2.4719341138642356e-33	0.0	0.0	0.0	0.0	0.0	0.0	0.0	0.0	0.0	0.0	0.0	-0.0	0.0	0.0	0.0	-0.0	0.0	-0.0	0.0	-0.0	0.0	-0.0	0.0	-0.0	7.944602259405344e-31	2.525491481710082e-23	-0.0	0.0	0.0	0.0	0.0	0.0	-0.0	0.0	-0.0	-0.0	0.0	-0.0	-0.0	0.0	0.0	0.0	-0.0	7.563004742926137e-33	0.0	0.0	0.0	0.0	-0.00018839296552234904	0.0	-4.801739977232786e-22	0.0	-0.0	-0.0	0.0	0.0	-0.0	-0.0	-0.0	-0.0029338033492425425	-0.0	0.0	0.0	-0.001127116018470795
cg05313150	-0.0	-0.0	1.226228054579587e-33	-0.0	-0.0	-0.0	0.0	0.0	-0.0	0.0	0.0	0.0	0.0	0.0	0.0	0.0	-0.0	0.0	0.0	-0.0	0.0	-0.0	0.0	0.0	0.0	-0.0	0.0	6.271340596590222e-32	2.5056560739413793e-22	0.0	-0.0	0.0	0.0	-0.0	0.0	0.0	-0.0	0.0	-0.0	0.0	-0.0	-0.0	-0.0	0.0	0.0	-0.0	1.8032327904011675e-32	0.0	0.0	0.0	0.0	-0.00017063433766748273	-0.0	-2.2369280917361714e-21	0.0	0.0	-0.0	-0.000478704339274799	0.0	-0.0	-0.0	-0.0	-0.0	0.0	-0.0	-0.0	-0.003936453014399409
cg11550547	-0.0	0.0	2.0674512875005728e-32	0.0	-0.0	-0.0	-0.0	-0.0	0.0	-0.0	-0.0	-0.0	-0.0	-0.0	-0.0	-0.0	0.0	0.0	0.0	-0.0	0.0	0.0	0.0	0.0	0.0	0.0	-0.0	-1.401560887464535e-31	-1.0044673916310172e-22	-0.0	0.0	-0.0	-0.0	0.0	-0.0	-0.0	0.0	-0.0	-0.0	0.0	0.0	0.0	0.0	-0.0	0.0	0.0	9.799837352754033e-33	0.0	-0.0	-0.0	-0.0	0.0006925042515689365	0.0	2.0987560288833174e-21	-0.0	0.0	0.0	0.00036041809555640696	-0.0	-0.0	0.0	0.0	-0.0	-0.0	0.0	0.0	-0.001715738067338073
cg13053151	0.0	0.0	-1.3509071061516336e-32	-0.0	-0.0	0.0	0.0	0.0	0.0	-0.0	-0.0	-0.0	-0.0	-0.0	-0.0	0.0018463934133337821	0.0	-0.0	0.0	0.0	-0.0	-0.0	-0.0	0.0	0.0	-0.0	-0.0	-4.725935552312962e-31	-1.9012462970392646e-21	-0.0	-0.0	0.0	0.0	-0.0	0.0	0.0	0.0	0.0	0.0	0.0	0.0	0.0	0.0	0.0	0.0	-0.0	5.7921295098810713e-33	0.0	-0.0	-0.0	-0.0	0.0	0.0	3.5820176045724604e-22	0.0	0.0	0.0	9.088697639972001e-05	0.0	0.0	0.0	0.0	0.0	-0.0	0.0	0.0	0.00021168030288401
cg14326671	0.0	0.0	-1.1971697649762046e-32	-0.0	-0.0	-0.0	-0.0	-0.0	0.0	-0.0	-0.0	-0.0	-0.0	-0.0	0.0	0.0	0.0	-0.0	0.0	0.0	0.0	-0.0	0.0	0.0	0.0	0.0	-0.0	-6.000074262846111e-31	3.968427812906999e-22	-0.0	0.0	-0.0	0.0	0.0	0.0	0.0	-0.0	-0.0	0.0	0.0	0.0	0.0	0.0	0.0	0.0	0.0	2.0858505617919395e-32	0.0	-0.0	0.0	0.0	-0.0	0.0	7.555413376121089e-22	-0.0	0.0	0.0	-4.2689770987146065e-05	0.0	-0.0	0.0	0.0	0.0	-0.0	0.0	0.0	-0.0003312815092240607
cg18524137	0.0	0.0	-1.2417947460783685e-32	0.0	-0.0	-0.0	-0.0	-0.0	-0.0	0.0	0.0	0.0	0.0	0.0	0.0	-0.0	-0.0	0.0	0.0	-0.0	0.0	0.0	0.0	0.0	-0.0	-0.0	0.0	-8.204446975829853e-31	2.9881938586866943e-22	-0.0	0.0	-0.0	0.0	0.0	-0.0	-0.0	0.0	-0.0	-0.0	-0.0	0.0	0.0	0.0	-0.0	0.0	0.0	-1.2761410593559698e-32	0.0	0.0	0.0	0.0	9.756715420677301e-05	-0.0	-8.67468972254479e-22	0.0	0.0	0.0	2.7963272880647315e-05	-0.0	-0.0	-0.0	-0.0	-0.0	0.0	-0.0	-0.0	-0.000649826059910814
cg22936884	-0.0	0.0	-1.241401798058237e-33	-0.0	-0.0	-0.0	0.0	0.0	-0.0	-0.0038201626513872347	-0.0	-0.0	-0.0	0.0	-0.0	0.0	-0.0	0.0	0.0	0.0	0.0	0.0	0.0	-0.0	0.0	0.0	-0.0	-1.3034751790578457e-31	1.03167768791059e-21	0.0	-0.0	-0.0	-0.0	-0.0	0.0	0.0	-0.0	0.0	0.0	0.0	-0.0	-0.0	0.0	0.0	-0.0	0.0	4.833786755804496e-33	-0.0	-0.0	-0.0	-0.0	-0.0	-0.0	-3.0947270105072675e-23	-0.0	0.0	0.0	-0.00028191762477812324	0.0	-0.0	-0.0	0.0	0.0	-0.0	0.0	-0.0	-2.6347688112955868e-05
cg20507064	-0.0	0.0	1.3769498772221645e-32	0.0	0.0	-0.0	-0.0	0.0	-0.0	0.0	0.0	0.0	0.0	-0.0	0.0	-0.0	-0.0	-0.0	-0.0	-0.0	-0.0	0.0	-0.0	-0.0	-0.000129515836514406	-0.0	-0.0	-3.0166497369881494e-33	9.555349009181258e-22	0.0	-0.0	-0.0	0.0	-0.0	-0.0	-0.0	0.0	-0.0	-0.0	-0.0	0.0	0.0	-0.0	-0.0	-0.0	0.0	1.1855744822765948e-32	0.0	-0.0	-0.0	-0.0	-0.00029410881517270496	-0.0	-1.1085507952276982e-21	-0.0	-0.0	0.0	9.555488461743613e-05	-0.0644150502253861	-0.0	0.0	-0.0	0.0	0.0	-0.0	-0.0	-0.002395086429256014
cg23597317	0.0	0.0	-8.69850834415841e-33	-0.0	-0.0	0.0	-0.0	-0.0	0.0	-0.0	-0.0	-0.0	-0.0	-0.0	0.0	-0.0	0.0	0.0	-0.0	-0.0	-0.0	-0.0	0.0	0.0	0.0	0.0	0.0	-1.7360083490128626e-31	1.6070608407892679e-22	0.0	-0.0	0.0	-0.0	-0.0	-0.0	-0.0	0.0	0.0	0.0	0.0	0.0	0.0	0.0	-0.0	0.0	0.0	9.189085403754866e-33	-0.0	0.0	0.0	0.0	0.0006280825864228036	0.0	1.7894320156155104e-22	0.0	0.0	0.0	0.0001897123862683295	0.0	-0.0	0.0	0.0	-0.0	0.0	0.0	-0.0	0.00037495131599056997
cg25535047	0.0	0.0	-1.0695927577852648e-32	0.0	-0.0	-0.0	-0.0	-0.0	-0.0	-0.0	-0.0	-0.0	-0.0	-0.0	0.0	-0.0	-0.0	-0.0	-0.0	0.0	-0.0	-0.0	-0.0	-0.0	0.0	-0.0	-0.0	4.0049941987735115e-31	3.483085223457927e-22	-0.0	0.0	0.0	0.0	0.0	0.0	0.0	-0.0	0.0	-0.0	-0.0	0.0	0.0	-0.0	-0.0	0.0	-0.0	-7.303149217766594e-33	-0.0	0.0	0.0	0.0	6.924901316067593e-05	0.0	-1.3638976670143641e-21	-0.0	0.0	0.0	0.000192605158708196	0.0	0.0	0.0	0.0	-0.0	-0.0	0.0	0.0	-0.000164677395734925
cg05482050	0.0	-0.0	1.3507536299078363e-32	-0.0	0.0	0.0	-0.0	-0.0	-0.0	0.0	0.0	-0.0	0.0	0.0	-0.0	0.0	0.0	-0.0	0.0	-0.0	-0.0	0.0	0.0	-0.0	-0.0	-0.0	0.0	3.511864896013396e-31	-2.8549314802982794e-22	-0.0	-0.0	0.0	-0.0	-0.0	-0.0	-0.0	0.0	0.0	0.0	-0.0	0.0	0.0	-0.0	-0.0	0.0	-0.0	1.2749511528683947e-32	-0.0	0.0	-0.0	-0.0	0.0003218302188819432	0.0	1.2131643271686896e-21	0.0	-0.0	-0.0	0.000464786394141714	-0.0	0.0	-0.0	-0.0	0.0	0.0	-0.0	-0.0	-0.0008282623389841644
cg10953508	-0.0	0.0	-2.9383365043800597e-33	-0.0	0.0	0.0	0.0	0.0	0.0	0.0	0.0	-0.0	-0.0	-0.0	0.0	-0.0	-0.0	-0.0	-0.0	0.0	-0.0	0.0	-0.0	0.0	0.0	-0.0	0.0	-2.7151369419660522e-31	-1.4216866597972414e-23	-0.0	-0.0	0.0	0.0	-0.0	-0.0	-0.0	-0.0	0.0	-0.0	-0.0	-0.0	-0.0	-0.0	0.0	-0.0	-0.0	-1.1923903621459081e-32	0.0	0.0	0.0	0.0	0.0	-0.0	-1.805735303023786e-21	-0.0	-0.0	-0.0	0.0	-0.0	-0.0	-0.0	0.0	-0.0	0.0	-0.0	-0.0	-0.0028146711460704295
cg20796064	-0.0	-0.0	-5.805451554998805e-33	0.0	-0.0	0.0	0.0	0.0	0.0	0.0	0.0	0.0	0.0	0.0	-0.0	-0.0	-0.0	0.0	0.0	-0.0	0.0	-0.0	0.0	0.0	0.0	0.0	0.0	1.1880766116617542e-31	-1.3533402509837352e-22	0.0	0.0	-0.0	-0.0	0.0	0.0	0.0	0.0	0.0	-0.0	-0.0	0.0	0.0	-0.0	0.0	0.0	-0.0	-7.226909143214297e-33	-0.0	0.0	0.0	0.0	0.00012042299369127729	-0.0	-1.3758411994692889e-21	0.0	0.0	-0.0	-0.00014451328858705283	-0.0	0.0	-0.0	-0.0	-0.0	0.0	-0.0	-0.0	-0.0006877915915232612
cg06230415	-0.0	0.0	-2.5866491218519304e-33	-0.0	0.0	-0.0	0.0	0.0	0.0	-0.0	-0.0	-0.0	-0.0	-0.0	-0.0	0.0	-0.0	-0.0	-0.0	-0.0	-0.0	0.0	0.0	0.0	0.0	-0.0	0.0	-7.040090644085146e-31	-2.582774454528162e-22	0.0	0.0	-0.0	-0.0	-0.0	0.0	0.0	6.097261279161859e-05	0.0	0.0	-0.0	0.0	0.0	-0.0	0.0	-0.0	0.0	3.5715174130363e-33	-0.0	0.0	0.0	0.0	-0.00012229970758765316	0.0	9.106329585693288e-22	0.0	-0.0	-0.0	-3.0593300662499675e-05	0.0	-0.0	-0.0	-0.0	0.0	-0.0	-0.0	-0.0	-0.0016786085600510785
cg14743862	0.0	0.0	-4.7603243459146264e-33	0.0	-0.0	0.0	0.0	-0.0	0.0	-0.0	-0.0	-0.0	-0.0	-0.0	0.0	0.0	-0.0	0.0	0.0	0.0	-0.0	-0.0	0.0	0.0	0.0	-0.0	0.0	1.8764495284667763e-31	1.3807767366082383e-22	0.0	0.0	-0.0	-0.0	-0.0	-0.0	-0.0	-0.0	0.0	0.0	0.0	0.0	0.0	0.0	-0.0	0.0	-0.0	-1.9240632627730928e-34	-0.0	0.0	0.0	0.0	0.0003938062134927218	0.0	-1.0296449173781332e-21	-0.0	0.0	-0.0	0.00019092850976253908	-0.0	0.0	-0.0	-0.0	0.0	0.0	0.0	-0.0	0.0015116608268133402
cg24180621	0.0	0.0	-1.7116598462485357e-33	-0.0	0.0	0.0	-0.0	0.0	0.0	0.0	-0.0	0.0	0.0	-0.0	0.0	0.0	-0.0	0.0	0.0	-0.0	0.0	0.0	-0.0	-0.0	0.0	0.0	0.0	3.2539636809081316e-33	1.192536838086427e-22	-0.0	-0.0	0.0	0.0	-0.0	0.0	0.0	0.0	0.0	0.0	-0.0	0.0	0.0	0.0	0.0	0.0	-0.0	-5.21498855714513e-33	0.0	-0.0	0.0	0.0	0.00045623580260591477	0.0	-8.108676887290126e-22	0.0	0.0	0.0	0.00015932776554830507	-0.0	-0.0	0.0	0.0	-0.0	-0.0	-0.0	0.0	-0.003838102774671331
cg10561199	-0.0	0.0	-2.081696683825322e-33	-0.0	0.0	0.0	0.0	0.0	0.0	0.0	0.0	0.0	0.0	0.0	-0.0	0.0	-0.0	0.0	0.0	-0.0	0.0	0.0	0.0	0.0	0.0	-0.0	0.0	3.0020717205457984e-31	1.9843514611812208e-22	0.0	0.0	0.0	0.0	-0.0	-0.0	-0.0	0.0	0.0	0.0	-0.0	0.0	0.0	0.0	0.0	-0.0	-0.0	-2.55035236581486e-34	-0.0	0.0	0.0	0.0	-6.034780223094051e-05	-0.0	-5.77700953456887e-22	-0.0	-0.0	-0.0	-1.4134054171640476e-06	-0.0	0.0	-0.0	-0.0	-0.0	-0.0	-0.0	-0.0	-0.0012967200604456024
cg19295508	-0.0	-0.0	-1.147419325021248e-32	-0.0	-0.0	-0.0	-0.0	0.0	-0.0	0.0	0.0	0.0	0.0	-0.0	0.0	0.0	-0.0	-0.0	-0.0	0.0	-0.0	0.0	-0.0	-0.0	-0.0	0.0	-0.0	7.802194882917846e-31	-9.49110129196016e-22	-0.0	-0.0	-0.0	0.0	-0.0	0.0	-0.0	-0.0	0.0	0.0	-0.0	-0.0	-0.0	0.0	0.0	-0.0	-0.0	9.645579732625007e-34	0.0	-0.0	-0.0	-0.0	-6.500015493120081e-05	-0.0	1.592685197698116e-21	0.0	0.0	0.0	-0.0	0.0	-0.0	-0.0	0.0	0.0	0.0	-0.0	-0.0	-0.0007909188134925534
cg11485823	0.0	0.0	8.849499416981336e-33	0.0	0.0	-0.0	0.0	0.0	0.0	-0.0	-0.0	-0.0	-0.0	-0.0	0.0	0.0	-0.0	0.0	-0.0	-0.0	0.0	-0.0	-0.0	-0.0	0.0	-0.0	0.0	-4.686028313312324e-31	1.1095539800654437e-21	-0.0	-0.0	0.0	-0.0	0.0	0.0	-0.0	-0.0	0.0	0.0	0.0	0.0	0.0	-0.0	-0.0	0.0	-0.0	3.5730807033238387e-34	0.0	0.0	0.0	0.0	0.0008602255851188576	0.0	-2.0926593694732753e-21	-0.0	-0.0	0.0	0.0	-0.0	-0.0	-0.0	-0.0	0.0	0.0	0.0	0.0	0.000572975142312825
cg03573702	0.0	0.0	-1.0109884384474877e-32	-0.0	0.0	-0.0	0.0	0.0	0.0	0.0	-0.0	-0.0	-0.0	0.0	-0.0	0.0	-0.0	-0.0	0.0	-0.0	0.0	0.0	-0.0	-0.0	-0.0	-0.0	-0.0	3.806606308688474e-31	1.2957077658755625e-21	0.0	-0.0	-0.0	0.0	-0.0	-0.0	-0.0	0.0	-0.0	-0.0	-0.0	0.0	0.0	-0.0	-0.0	-0.0	0.0	1.563883281569139e-34	-0.0	0.0	0.0	0.0	-3.6028201324916734e-05	-0.0	-6.946376541440989e-24	-0.0	0.0	-0.0	1.8192640601067622e-05	-0.0	0.0	-0.0	-0.0	-0.0	0.0	-0.0	0.0	0.0031553980001047567
cg20825710	0.0	0.0	-4.667494689883924e-35	0.0	-0.0	0.0	-0.0	-0.0	-0.0	0.0	0.0	-0.0	-0.0	-0.0	-0.0	0.0	0.0	-0.0	-0.0	0.0	-0.0	-0.0	-0.0	-0.0	0.0001130889224256789	-0.0	-0.0	4.472248527245461e-31	5.271634575065809e-22	-0.0	-0.0	-0.0	0.0	-0.0	0.0	0.0	-0.0	0.0	0.0	-0.0	0.0	0.0	-0.0	-0.0	0.0	0.0	-2.093970376609548e-32	0.0	-0.0	-0.0	-0.0	-2.8445760773859436e-05	0.0	2.810194262509844e-22	-0.0	-0.0	-0.0	0.0	-0.0	0.0	0.0	0.0	-0.0	0.0	-0.0	-0.0	-0.0015516267937305068
cg16857641	0.0	-0.0	-8.16893151730749e-33	-0.0	-0.0	-0.0	0.0	0.0	-0.0	-0.0	-0.0	0.0	0.0	0.0	-0.0	-0.0	-0.0	-0.0	-0.0	0.0	-0.0	0.0	0.0	0.0	-0.0	0.0	0.0	-3.824076847453022e-31	9.424377482124953e-22	-0.0	0.0	-0.0	0.0	-0.0	-0.0	0.0	-0.0	0.0	-0.0	-0.0	0.0	0.0	-0.0	-0.0	-0.0	0.0	6.608308948821727e-33	0.0	0.0	-0.0	-0.0	0.00031177465835849555	0.0	7.685443798236699e-22	-0.0	0.0	0.0	3.2627976620358814e-05	-0.0	-0.0	-0.0	-0.0	-0.0	-0.0	0.0	0.0	0.0013883678146625728
cg21723779	0.0	-0.0	6.982532706759839e-33	0.0	-0.0	-0.0	-0.0	-0.0	-0.0	-0.0	-0.0	0.0	0.0	-0.0	-0.0	-0.0	-0.0	0.0	0.0	-0.0	-0.0	0.0	0.0	-0.0	-0.0	0.0	0.0	-1.2901145935492943e-32	6.218498108166867e-22	-0.0	0.0	-0.0	0.0	0.0	-0.0	-0.0	0.0	-0.0	-0.0	0.0	-0.0	-0.0	0.0	-0.0	-0.0	0.0	-1.1007991354904833e-32	-0.0	0.0	-0.0	-0.0	0.0005184388429139089	0.0	1.1373015917157033e-21	-0.0	-0.0	0.0	0.0001233586727802112	-0.0	0.0	0.0	0.0	-0.0	0.0	0.0	0.0	8.377471225295743e-05
cg06261354	-0.0	-0.0	-1.3021865559120574e-32	0.0	-0.0	0.0	-0.0	-0.0	-0.0	0.0	0.0	-0.0	-0.0	0.0	0.0	0.0	-0.0	0.0	0.0	0.0	0.0	-0.0	0.0	-0.0	-0.0	0.0	0.0	-7.572780145694261e-31	-8.432307435472539e-22	0.0	0.0	-0.0	-0.0	-0.0	0.0	-0.0	0.0	0.0	0.0	0.0	0.0	0.0	-0.0	-0.0	0.0	-0.0	2.328821969107734e-33	-0.0	0.0	0.0	0.0	0.00011647430040516037	0.0	6.875616890660373e-22	-0.0	0.0	-0.0	0.0	0.0	0.0	-0.0	-0.0	0.0	0.0	0.0	-0.0	0.0017855225507693202
cg00389619	0.0	-0.0	-8.364381799466675e-33	0.0	-0.0	0.0	-0.0	-0.0	0.0	0.0065023823436169805	0.0	0.0	0.0	0.0	0.0	-0.0	0.0	-0.0	-0.0	-0.0	-0.0	-0.0	0.0	0.0	-0.0	0.0	0.0	-8.634796598564889e-32	-8.419791908206917e-22	-0.0	-0.0	0.0	-0.0	-0.0	-0.0	-0.0	-0.0	0.0	0.0	-0.0	-0.0	-0.0	-0.0	0.0	-0.0	-0.0	-5.81716100952348e-33	-0.0	0.0	0.0	0.0	9.829243966695685e-05	0.0	5.305401402965473e-22	0.0	0.0	-0.0	0.0	0.0	-0.0	-0.0	0.0	-0.0	0.0	-0.0	0.0	0.0004072834920303605
cg23530547	-1.8064728566638096e-05	0.0	-1.0742734905127172e-32	-0.0	-0.0	-0.0	0.0	0.0	0.0	-0.0	-0.0	0.0	0.0	-0.0	-0.0	-0.0	-0.0	0.0	0.0	-0.0	0.0	-0.0	0.0	-0.0	-0.0	-0.0	0.0	-7.337981700306173e-32	-5.787314468200133e-22	0.0	-0.0	-0.0	-0.0	-0.0	-0.0	-0.0	-0.0	0.0	-0.0	0.0	0.0	0.0	0.0	-0.0	-0.0	0.0	-2.3328631591180746e-34	-0.0	-0.0	-0.0	-0.0	0.00022321366429979252	-0.0	6.518159877462243e-22	0.0	0.0	-0.0	1.1750360989406327e-05	0.0	0.0	-0.0	0.0	0.0	-0.0	0.0	0.0	0.001636566356938556
cg26534847	-0.0	-0.0	6.820428952466508e-33	-0.0	0.0	0.0	-0.0	0.0	0.0	-0.0	-0.0	-0.0	-0.0	-0.0	-0.0	-0.0	0.0	-0.0	0.0	0.0	0.0	0.0	0.0	-0.0	-0.0	0.0	-0.0	-7.485971393100819e-31	5.783988927272632e-22	0.0	0.0	0.0	-0.0	0.0	0.0	-0.0	0.0	-0.0	0.0	0.0	0.0	0.0	0.0	-0.0	-0.0	-0.0	-1.1539872143013172e-32	0.0	0.0	0.0	0.0	-0.0	-0.0	-5.207903764539553e-23	-0.0	-0.0	0.0	0.00027639473449297876	-0.0	0.0	0.0	0.0	0.0057941474161947734	-0.0	0.0	-0.0	0.006089075134547713
cg19963313	-0.0	0.0	1.846360704243219e-33	-0.0	0.0	-0.0	-0.0	-0.0	-0.0	0.0	-0.0	-0.0	-0.0	-0.0	0.0	0.0	0.0	0.0	-0.0	0.0	0.0	0.0	-0.0	-0.0	-0.0	-0.0	-0.0	-1.8865292245621778e-31	4.363243187723835e-22	0.0	0.0	-0.0	-0.0	-0.0	-0.0	-0.0	0.0	0.0	0.0	-0.0	-0.0	-0.0	-0.0	-0.0	-0.0	0.0	-1.0597919749852012e-32	0.0	0.0	-0.0	-0.0	0.0	0.0	-1.0493835724413758e-21	0.0	-0.0	-0.0	4.950175585623955e-05	0.0	0.0	-0.0	-0.0	0.0	-0.0	0.0	-0.0	-0.0006886944698724164
cg26254131	-0.0	0.0	1.5785824469851068e-34	0.0	-0.0	-0.0	0.0	0.0	-0.0	0.0	-0.0	0.0	0.0	-0.0	0.0	-0.0	-0.0	0.0	-0.0	0.0	0.0	-0.0	0.0	0.0	-0.0	-0.0	0.0	7.131949404466908e-32	2.7495695112833008e-22	0.0	0.0	0.0	0.0	0.0	-0.0	-0.0	-0.0	-0.0	-0.0	-0.0	-0.0	-0.0	0.0	-0.0	0.0	0.0	-5.9437369323663516e-33	-0.0	0.0	0.0	0.0	0.00020722721670521883	0.0	-1.1334641841899036e-21	-0.0	0.0	-0.0	0.0002469718026880568	0.0	0.0	-0.0	-0.0	-0.0	0.0	0.0	0.0	-0.0003231708796507023
cg06752594	-0.0	-0.0	-9.431928447418905e-34	-0.0	-0.0	0.0	-0.0	-0.0	0.0	-0.0	-0.0	-0.0	-0.0	-0.0	0.0	0.0	0.0	-0.0	-0.0	-0.0	0.0	-0.0	-0.0	-0.0	-0.0	-0.0	0.0	-1.07655239809169e-31	2.57577587007138e-22	0.0	-0.0	-0.0	-0.0	-0.0	-0.0	-0.0	-0.0	0.0	0.0	-0.0	0.0	0.0	-0.0	-0.0	-0.0	-0.0	-4.847192942972077e-33	0.0	0.0	0.0	0.0	-0.0	0.0	-1.285384037671452e-21	-0.0	0.0	-0.0	9.213925652040825e-06	-0.0	0.0	-0.0	0.0	-0.0	-0.0	-0.0	-0.0	0.00023736361755785556
cg08827429	0.0	-0.0	-1.4768870410967498e-32	0.0	0.0	0.0	-0.0	-0.0	-0.0	-0.0	-0.0	0.0	0.0	0.0	0.0	-0.0	0.0	0.0	0.0	-0.0	0.0	0.0	-0.0	0.0	0.0	0.0	-0.0	-1.169121098398348e-31	7.874271142832437e-22	-0.0	0.0	0.0	0.0	-0.0	-0.0	0.0	0.0	0.0	0.0	-0.0	0.0	0.0	0.0	0.0	0.0	0.0	1.4410700755482978e-32	-0.0	-0.0	-0.0	-0.0	0.00017574037465241632	-0.0	-8.025839349384478e-22	0.0	-0.0	-0.0	-0.0004540317228604142	-0.0	-0.0	-0.0	-0.0	-0.0	-0.0	-0.0	0.0	-0.0025143929715331368
cg02508461	-0.0	0.0	2.9470302627469442e-33	-0.0	-0.0	-0.0	-0.0	0.0	0.0	0.0	0.0	0.0	0.0	-0.0	-0.0	0.0	0.0	0.0	0.0	-0.0	0.0	0.0	-0.0	-0.0	0.0	-0.0	0.0	-8.281629077321394e-31	-1.1238420909933872e-22	-0.0	-0.0	-0.0	-0.0	0.0	0.0	0.0	0.0	0.0	-0.0	-0.0	-0.0	-0.0	-0.0	-0.0	-0.0	0.0	1.7548631081254907e-32	0.0	0.0	0.0	0.0	-0.0007491811116660609	-0.0	3.467986536278461e-23	0.0	0.0	0.0	-0.00023174134512487282	0.0	-0.0	-0.0	0.0	-0.0	-0.0	-0.0	-0.0	1.305926029225406e-06
cg23980004	0.0	0.0	5.863494574644528e-33	0.0	-0.0	-0.0	0.0	0.0	-0.0	0.0	-0.0	-0.0	-0.0	-0.0	0.0	-0.0	-0.0	0.0	-0.0	-0.0	0.0	-0.0	0.0	0.0	0.0	0.0	0.0	-4.320869114882197e-31	-3.336873197215626e-22	0.0	0.0	0.0	-0.0	-0.0	-0.0	-0.0	0.0	0.0	-0.0	-0.0	0.0	0.0	0.0	-0.0	0.0	0.0	1.1638751709175585e-32	-0.0	0.0	0.0	0.0	0.00038428912068209985	-0.0	-4.77922218247868e-22	-0.0	-0.0	-0.0	0.00015757933535154255	-0.0	0.0	-0.0	0.0	-0.0	-0.0	0.0	0.0	-0.0012996840862598163
cg04304130	-0.0	0.0	-5.297008681032013e-35	-0.0	0.0	-0.0	-0.0	-0.0	-0.0	-0.0	0.0	0.0	-0.0	0.0	-0.0	-0.0	-0.0	0.0	-0.0	0.0	0.0	-0.0	0.0	0.0	0.0	0.0	0.0	-4.375797404282748e-31	-2.4581740836513525e-22	-0.0	-0.0	-0.0	-0.0	-0.0	-0.0	0.0	-0.0	0.0	0.0	-0.0	0.0	0.0	0.0	-0.0	0.0	-0.0	1.283771815822641e-32	0.0	-0.0	-0.0	-0.0	7.544283491934633e-05	0.0	4.700533081887897e-22	0.0	0.0	0.0	-1.4752777424401117e-05	0.0	0.0	-0.0	-0.0	0.0	-0.0	-0.0	0.0	0.0007927789945529222
cg07320850	0.0	0.0	1.4084607596749243e-32	-0.0	0.0	-0.0	-0.0	-0.0	0.0	-0.0	0.0	-0.0	-0.0	-0.0	-0.0	-0.0	-0.0	-0.0	0.0	0.0	0.0	0.0	0.0	0.0	0.0	-0.0	0.0	-5.597937456744305e-31	1.1428487951030352e-23	0.0	0.0	0.0	-0.0	0.0	-0.0	-0.0	0.0	-0.0	-0.0	-0.0	0.0	0.0	-0.0	0.0	-0.0	0.0	1.020435888788631e-32	-0.0	0.0	0.0	0.0	-0.00020682682484540337	0.0	8.803288133575972e-22	0.0	0.0	0.0	0.0	-0.0	7.037476417102287e-08	0.0	0.0	0.0	-0.0	0.0	0.0	0.0029859965018141695
cg13137533	0.0	0.0	-1.024389354902799e-32	0.0	0.0	-0.0	0.0	0.0	-0.0	-0.0	0.0	0.0	0.0	-0.0	0.0	0.0	0.0	-0.0	0.0	-0.0	0.0	0.0	-0.0	-0.0	-0.0	0.0	0.0	-2.242650038549439e-31	-1.1604071184023409e-22	0.0	-0.0	0.0	-0.0	0.0	-0.0	-0.0	-0.0	-0.0	-0.0	-0.0	-0.0	-0.0	-0.0	-0.0	-0.0	0.0	5.537925287296034e-34	0.0	0.0	0.0	0.0	-0.0	-0.0	4.817682081120248e-22	0.0	0.0	0.0	0.00022528654351588104	-0.0	-0.0	0.0	0.0	0.0	0.0	0.0	-0.0	0.0014864346820420073
cg13616563	0.0	0.0	-7.429026576589835e-33	-0.0	-0.0	0.0	-0.0	-0.0	0.0	-0.0	0.0	-0.0	-0.0	-0.0	-0.0	0.0	-0.0	0.0	0.0	0.0	0.0	-0.0	-0.0	-0.0	0.0	-0.0	-0.0	-5.26772960134854e-32	-8.062761557811699e-22	-0.0	-0.0	0.0	0.0	-0.0	-0.0	-0.0	0.0	-0.0	-0.0	0.0	0.0	0.0	-0.0	-0.0	0.0	-0.0	-1.525273599649937e-32	-0.0	-0.0	-0.0	-0.0	0.0009197311929406372	0.0	1.0176614679845318e-21	-0.0	-0.0	-0.0	0.00011542073736037949	0.0	0.0	0.0	0.0	-0.0	0.0	0.0	0.0	-0.0005335053942990788
cg25104613	0.0	0.0	2.5650680416743385e-33	0.0	0.0	0.0	0.0	0.0	-0.0	0.0	0.0	-0.0	-0.0	-0.0	-0.0	0.0	0.0	0.0	-0.0	-0.0	0.0	0.0	0.0	0.0	0.0	-0.0	0.0	-2.159880192679083e-31	9.613601351954156e-22	0.0	-0.0	0.0	-0.0	0.0	-0.0	0.0	-0.0	-0.0	-0.0	-0.0	0.0	0.0	0.0	-0.0	0.0	0.0	9.442089519966146e-33	-0.0	0.0	0.0	0.0	-0.00012196829884205056	-0.0	-3.085671345835512e-22	0.0	0.0	0.0	0.0	0.0	-0.0	0.0	0.0	0.0	-0.0	0.0	-0.0	-0.0010203826726524995
cg01876203	0.0	-0.0	6.9191223543925e-33	-0.0	0.0	0.0	-0.0	-0.0	0.0	0.0	0.0	-0.0	-0.0	-0.0	0.0	0.0	-0.0	0.0	-0.0	0.0	-0.0	0.0	-0.0	-0.0	-0.0	-0.0	-0.0	2.4193110492061092e-31	3.3948952228032255e-22	0.0	-0.0	-0.0	-0.0	-0.0	0.0	-0.0	0.0	0.0	0.0	0.0	0.0	0.0	0.0	0.0	0.0	-0.0	-4.261377293699726e-35	0.0	0.0	0.0	0.0	0.0005320649614403872	0.0	7.6793836948814205e-22	0.0	0.0	-0.0	-5.37934807625488e-06	0.0	-0.0	0.0	0.0	0.0	0.0	-0.0	-0.0	0.0008314174100301928
cg26325832	0.0	0.0	4.067137764941366e-34	-0.0	0.0	0.0	-0.0	-0.0	0.0	0.0	-0.0	0.0	0.0	-0.0	-0.0	0.0	-0.0	0.0	0.0	0.0	-0.0	0.0	-0.0	-0.0	0.0	0.0	0.0	7.23085660365752e-31	7.075838479691583e-22	-0.0	-0.0	-0.0	0.0	0.0	-0.0	-0.0	0.0	-0.0	-0.0	-0.0	0.0	0.0	-0.0	0.0	-0.0	-0.0	1.0811712709756142e-32	0.0	-0.0	-0.0	-0.0	0.0003744333221679625	-0.0	-2.2619123012910314e-21	-0.0	-0.0	-0.0	0.00023802351041850707	-0.0	0.0	0.0	-0.0	-0.001500120810876993	0.0	-0.0	0.0	0.00012321061209090325
cg09074025	-0.0	0.0	1.263008463158682e-33	0.0	0.0	-0.0	0.0	0.0	-0.0	0.0	-0.0	0.0	0.0	-0.0	-0.0	-0.0	-0.0	-0.0	0.0	-0.0	-0.0	-0.0	0.0	-0.0	0.0	0.0	-0.0	-2.7375987036145454e-31	4.487729146467397e-22	-0.0	0.0	-0.0	0.0	-0.0	-0.0	-0.0	0.0	-0.0	0.0	-0.0	0.0	0.0	0.0	0.0	0.0	-0.0	2.51451590814012e-32	0.0	-0.0	-0.0	-0.0	0.0011540297542644235	0.0	3.472135377103558e-22	-0.0	-0.0	-0.0	0.0001401308208660474	-0.0	-0.0	-0.0	-0.0	-0.0	0.0	-0.0	0.0	0.00011926331930324864
cg14814266	0.0	-0.0	-4.726177085348399e-34	-0.0	-0.0	0.0	0.0	0.0	0.0	-0.0	-0.0	-0.0	0.0	0.0	0.0	0.0	0.0	0.0	0.0	-0.0	-0.0	0.0	-0.0	-0.0	0.0	0.0	-0.0	3.2005458798327114e-31	-3.4719471501674943e-22	-0.0	-0.0	0.0	-0.0	0.0	0.0	-0.0	0.0	-0.0	-0.0	0.0	-0.0	-0.0	0.0	-0.0	0.0	-0.0	1.6549983081666326e-34	-0.0	-0.0	-0.0	-0.0	0.00041349232245250903	-0.0	-1.217119301117759e-21	-0.0	0.0	-0.0	3.500244411168054e-05	-0.0	0.0	0.0	0.0	0.0	0.0	-0.0	-0.0	0.0014609843063211627
cg11510269	-0.0	0.0	-3.6474927696460127e-34	-0.0	-0.0	0.0	-0.0	-0.0	0.0	-0.0	-0.0	-0.0	0.0	-0.0	-0.0	0.0	-0.0	0.0	-0.0	-0.0	0.0	-0.0	0.0	0.0	-0.0	-0.0	-0.0	3.1892956733050073e-31	-2.884537467845062e-22	0.0	0.0	-0.0	-0.0	-0.0	-0.0	-0.0	-0.0	0.0	0.0	-0.0	0.0	0.0	-0.0	-0.0	0.0	0.0	-2.0637006632763408e-32	0.0	0.0	-0.0	-0.0	0.00016762041913772762	0.0	4.855767468150505e-22	0.0	0.0	-0.0	0.00012860798806325373	0.0	0.0	-0.0	0.0	-0.0	0.0	0.0	-0.0	7.35163011105158e-05
cg10318813	0.0	-0.0	-1.4139247315854187e-32	-0.0	0.0	-0.0	-0.0	-0.0	0.0	0.0	-0.0	0.0	0.0	0.0	0.0	0.0	0.0	-0.0	0.0	-0.0	-0.0	-0.0	-0.0	0.0	-0.0	-0.0	0.0	6.161050489932116e-31	-1.2739429817775033e-21	-0.0	-0.0	0.0	-0.0	-0.0	-0.0	0.0	0.0	0.0	0.0	-0.0	-0.0	-0.0	0.0	0.0	-0.0	0.0	-1.604986008166184e-32	0.0	-0.0	-0.0	-0.0	0.00010212773232332966	0.0	2.3891246290365015e-21	0.0	0.0	-0.0	0.0	-0.0	0.0	-0.0	0.0	-0.0	0.0	-0.0	-0.0	-0.00022967447904397788
cg17105682	0.0	-0.0	1.1457098795513473e-32	-0.0	0.0	0.0	-0.0	-0.0	0.0	-0.0	-0.0	-0.0	-0.0	-0.0	0.0	0.0	-0.0	-0.0	-0.0	0.0	-0.0	0.0	0.0	-0.0	-0.0	-0.0	-0.0	2.554836494977243e-31	-1.5539076374732135e-21	0.0	0.0	-0.0	-0.0	-0.0	-0.0	-0.0	0.0	-0.0	-0.0	0.0	0.0	0.0	0.0	0.0	0.0	-0.0	3.417001916647074e-33	0.0	0.0	-0.0	-0.0	0.000246911280329103	-0.0	4.0700812864398395e-22	0.0	0.0	0.0	0.0	-0.0	0.0	0.0	0.0	0.0	0.0	0.0	-0.0	0.001091547115955947
cg25387666	-0.0	-0.0	-9.04467487695523e-33	-0.0	-0.0	-0.0	-0.0	-0.0	0.0	0.0	-0.0	-0.0	-0.0	-0.0	-0.0	0.0	0.0	-0.0	0.0	0.0	0.0	0.0	0.0	0.0	-0.0	0.0	0.0	2.0441886707504813e-32	-6.563772727448849e-24	-0.0	0.0	0.0	-0.0	0.0	0.0	0.0	-0.0	-0.0	-0.0	0.0	-0.0	-0.0	-0.0	0.0	0.0	0.0	-1.0430301951241252e-32	0.0	-0.0	0.0	0.0	0.00016873825006549515	0.0	-2.5831020815142478e-21	0.0	-0.0	0.0	0.00022414116909681855	-0.0	0.0	0.0	0.0	0.0	0.0	0.0	0.0	-0.001145368480358533
cg16643151	-0.0	-0.0	-1.626148306529983e-32	0.0	0.0	0.0	-0.0	-0.0	-0.0	-0.0	0.0	-0.0	-0.0	-0.0	-0.0	-0.0	0.0	-0.0	0.0	-0.0	-0.0	0.0	-0.0	-0.0	0.0	-0.0	-0.0	-4.468631769495401e-31	3.4930460389142244e-22	0.0	0.0	-0.0	0.0	0.0	-0.0	-0.0	-0.0	-0.0	-0.0	0.0	0.0	0.0	0.0	0.0	-0.0	-0.0	-1.215817128378089e-33	0.0	0.0	0.0	0.0	-1.72351028628751e-05	-0.0	-1.1821636029383594e-21	-0.0	-0.0	0.0	-0.0	0.0	-0.0	0.0	0.0	0.0	-0.0	-0.0	-0.0	0.0012372531528052897
cg17725176	0.0	-0.0	4.211944243629294e-33	-0.0	-0.0	0.0	-0.0	-0.0	-0.0	-0.0	-0.0	-0.0	-0.0	-0.0	-0.0	-0.00012415977790762066	-0.0	-0.0	0.0	0.0	-0.0	-0.0	0.0	-0.0	-0.0	0.0	-0.0	-1.854093626463118e-32	1.2597512724752188e-21	0.0	-0.0	-0.0	-0.0	0.0	-0.0	0.0	-2.086414230028169e-05	-0.0	-0.0	-0.0	0.0	0.0	0.0	-0.0	-0.0	0.0	2.016615502405104e-33	-0.0	-0.0	-0.0	-0.0	-0.0	-0.0	3.1824396740804087e-22	-0.0	-0.0	0.0	4.8152657176685604e-05	-0.0	0.0	0.0	0.0	0.0	-0.0	0.0	0.0	0.0027003032960028484
cg27047780	-0.0	0.0	2.816881244610218e-33	-0.0	0.0	-0.0	0.0	0.0	0.0	-0.0	-0.0	-0.0	-0.0	-0.0	-0.0	-0.0	-0.0	-0.0	-0.0	0.0	-0.0	0.0	0.0	0.0	-0.0	0.0	0.0	-1.0674766014773176e-31	-6.158180410991382e-22	-0.0	0.0	0.0	-0.0	0.0	-0.0	0.0	-0.0	0.0	-0.0	-0.0	-0.0	-0.0	0.0	-0.0	-0.0	-0.0	2.28175485200755e-33	0.0	0.0	0.0	0.0	-6.991759608086765e-05	-0.0	3.8924530513696627e-22	-0.0	0.0	-0.0	0.0001448666702755958	0.0	-0.0	0.0	0.0	0.0	-0.0	0.0	0.0	0.0026468529675214413
cg06911238	-0.0	-0.0	-4.920214666714632e-33	-0.0	0.0	0.0	-0.0	-0.0	0.0	-0.0	-0.0	-0.0	-0.0	0.0	-0.0	-0.0	-0.0	-0.0	-0.0	0.0	-0.0	-0.0	-0.0	-0.0	-0.0	-0.0	-0.0	6.285167514219627e-31	-6.999640003212672e-22	0.0	-0.0	-0.0	-0.0	-0.0	-0.0	-0.0	0.0	-0.0	-0.0	0.0	0.0	0.0	-0.0	0.0	0.0	-0.0	-1.3751058164384993e-32	0.0	-0.0	-0.0	-0.0	0.00019424772782651245	0.0	1.3510701933381764e-21	0.0	-0.0	-0.0	0.0	-0.0	0.0	0.0	-0.0	0.0	0.0	-0.0	-0.0	0.0026523181521603025
cg13619577	0.0	-0.0	1.1140543409081209e-32	-0.0	-0.0	-0.0	-0.0	-0.0	0.0	-0.0	-0.0	-0.0	0.0	-0.0	-0.0	-0.0	-0.0	0.0	-0.0	0.0	0.0	0.0	0.0	0.0	0.0	-0.0	0.0	4.456144682477135e-31	1.0115688934677164e-21	0.0	0.0	0.0	-0.0	0.0	0.0	0.0	-0.0	-0.0	0.0	-0.0	0.0	0.0	0.0	-0.0	0.0	0.0	-7.683652180392161e-34	-0.0	0.0	0.0	0.0	-0.00013038006142195773	-0.0	8.319230085764833e-22	-0.0	0.0	0.0	0.0	-0.0	0.0	0.0	0.0	-0.0	-0.0	0.0	0.0	0.0007750922236384498
cg21640025	0.0	-0.0	-1.598980077680411e-33	0.0	0.0	-0.0	0.0	-0.0	0.0	-0.0	-0.0	0.0	0.0	0.0	0.0	0.0	-0.0	-0.0	0.0	-0.0	0.0	0.0	0.0	-0.0	-8.565881932783247e-05	0.0	0.0	2.1626325878603915e-33	9.773641718224926e-22	-0.0	0.0	-0.0	0.0	-0.0	-0.0	-0.0	0.0	0.0	0.0	0.0	-0.0	-0.0	-0.0	-0.0	-0.0	0.00015467274525386002	-7.60170505716298e-34	-0.0	0.0	-0.0	-0.0	0.00022050517078011224	0.0	7.7996198912846425e-22	0.0	0.0	-0.0	-0.0	-0.0	-0.0	-0.0	0.0	0.0	-0.0	0.0	-0.0	0.0022395733539123767
cg15532640	-0.0	0.0	-4.371358327365277e-33	-0.0	-0.0	-0.0	0.0	0.0	0.0	-0.0	-0.0	-0.0	-0.0	-0.0	0.0	-0.0	-0.0	0.0	-0.0	0.0	0.0	-0.0	-0.0	-0.0	0.0	-0.0	-0.0	5.646541245682946e-31	-9.029963506250858e-22	-0.0	-0.0	0.0	-0.0	-0.0	-0.0	-0.0	0.0	-0.0	-0.0	0.0	-0.0	-0.0	-0.0	0.0	-0.0	0.0	1.0624888088930878e-32	0.0	-0.0	-0.0	-0.0	4.5849938781489884e-05	-0.0	2.0862311620228165e-21	0.0	0.0	0.0	-0.00019600097984583099	-0.0	0.0	0.0	0.0	-0.0	-0.0	0.0	-0.0	-0.0001942414095262769
cg14240188	0.0	0.0	3.485741333336096e-34	0.0	-0.0	-0.0	-0.0	-0.0	-0.0	-0.0	-0.0	-0.0	-0.0	0.0	-0.0	0.0	0.0	0.0	0.0	-0.0	0.0	-0.0	0.0	0.0	0.0	0.0	0.0	4.467911195762014e-31	3.8740324361303037e-22	-0.0	-0.0	0.0	-0.0	-0.0	-0.0	-0.0	-0.0	-0.0	0.0	-0.0	0.0	0.0	0.0	-0.0	0.0	0.0	1.1806240615753438e-33	-0.0	0.0	0.0	0.0	0.00045157443951191476	0.0	-7.059759219083242e-22	-0.0	-0.0	0.0	5.354556802381843e-05	-0.0	-0.0	0.0	-0.0	0.0	0.0	0.0	-0.0	0.0003296197394860096
ch.3.124845391R	-0.0	0.0	-7.760490321541273e-33	-0.0	0.0	-0.0	0.0	0.0	0.0	0.0	0.0	0.0	0.0	0.0	-0.0	-0.0	-0.0	0.0	-0.0	0.0	0.0	0.0	-0.0	0.0	-0.0	0.0	-0.0	3.7406392679516192e-31	-2.8872634363199336e-22	0.0	0.0	0.0	0.0	0.0	-0.0	0.0	0.0	-0.0	-0.0	0.0	-0.0	-0.0	0.0	0.0	-0.0	0.0	2.3790348872052117e-32	0.0	0.0	0.0	0.0	-0.00018245122264490043	-0.0	7.559698281547539e-22	0.0	0.0	0.0	0.0	0.0	0.0	0.0	0.0	-0.0	-0.0	0.0	0.0	-0.0038864983471061576
cg22919538	-0.0	-0.0	-2.8590312934729065e-33	0.0	-0.0	-0.0	0.0	0.0	-0.0	0.0	0.0	0.0	0.0	-0.0	0.0	-0.0	-0.0	0.0	0.0	-0.0	0.0	-0.0	0.0	0.0	-0.0	0.0	0.0	-1.7643139976714213e-31	6.606080029164109e-22	0.0	0.0	0.0	0.0	-0.0	-0.0	0.0	-0.0	0.0	-0.0	-0.0	-0.0	-0.0	-0.0	0.0	0.0	0.0	5.639767373911812e-33	0.0	0.0	0.0	0.0	0.00023081495226844222	0.0	-2.093860983063897e-21	-0.0	0.0	-0.0	0.0	0.0	-0.0	-0.0	0.0	-0.0	0.0	-0.0	-0.0	-0.00185730197687074
cg08606569	-0.0	0.0	4.315858410147253e-33	-0.0	0.0	0.0	-0.0	-0.0	0.0	-0.0	0.0	0.0	0.0	0.0	-0.0	0.0	0.0	-0.0	-0.0	-0.0	0.0	-0.0	0.0	0.0	-0.0	-0.0	-0.0	7.382209994306771e-31	-1.174283227605533e-21	0.0	-0.0	0.0	-0.0	0.0	0.0	0.0	-0.0	0.0	0.0	0.0	0.0	0.0	0.0	-0.0	0.0	0.0	9.704999778244585e-33	-0.0	-0.0	-0.0	-0.0	-0.0003491441251345845	-0.0	8.328548964586554e-22	0.0	0.0	0.0	0.0	-0.0	-0.0	-0.0	0.0	0.0026630616951939592	0.0	0.0	-0.0	0.0005604890793625629
cg01510051	0.0	0.0	-1.0909220363583863e-32	-0.0	-0.0	0.0	-0.0	-0.0	-0.0	0.0	0.0	-0.0	-0.0	-0.0	0.0	0.0	0.0	0.0	-0.0	0.0	0.0	-0.0	0.0	0.0	0.0	-0.0	-0.0	2.040448764743065e-31	-2.363639176643294e-22	-0.0	-0.0	0.0	0.0	-0.0	-0.0	-0.0	-0.0	0.0	0.0	0.0	0.0	0.0	0.0	0.0	0.0	-0.0	-3.482927417136165e-33	-0.0	-0.0	-0.0	-0.0	0.00040291640752020775	0.0	1.0111995156525942e-21	-0.0	-0.0	-0.0	-0.0002792841060318048	0.0	0.0	0.0	0.0	0.0	0.0	-0.0	-0.0	-0.000896104624756598
cg04353552	0.0	-0.0	1.6936905495282598e-32	-0.0	-0.0	0.0	-0.0	-0.0	0.0	-0.01133542279124357	-0.0	-0.0	-0.0	-0.0	0.0	0.0	0.0	0.0	-0.0	0.0	-0.0	-0.0	-0.0	0.0	0.0	-0.0	-0.0	-3.9413027714327193e-31	2.95233374410689e-22	0.0	0.0	-0.0	0.0	-0.0	0.0	0.0	0.0	0.0	0.0	0.0	0.0	0.0	0.0	0.0	0.0	-0.0	2.0248619276774394e-32	-0.0	0.0	-0.0	-0.0	0.00013555147644114346	0.0	-4.0577530222588457e-22	0.0	-0.0	0.0	-0.0002788514036921644	0.0	-0.0	0.0	-0.0	0.0	-0.0	0.0	0.0	0.0005860919813761968
cg05793579	-0.0	0.0	-2.269929837336002e-32	-0.0	-0.0	0.0	0.0	0.0	-0.0	0.0	-0.0	0.0	0.0	-0.0	0.0	0.0	-0.0	0.0	-0.0	-0.0	-0.0	-0.0	-0.0	-0.0	0.0	-0.0	-0.0	6.024874958220229e-31	3.5781501138683615e-22	-0.0	-0.0	0.0	0.0	-0.0	-0.0	-0.0	-0.0	0.0	0.0	0.0	-0.0	-0.0	-0.0	0.0	-0.0	-0.0	-1.5279403394622213e-32	0.0	-0.0	-0.0	-0.0	-9.368495186470012e-05	0.0	3.0988864035285152e-22	0.0	0.0	-0.0	-3.0498524349732896e-05	0.0	-0.0	-0.0	0.0	-0.0	-0.0	-0.0	-0.0	-0.0010859546330350613
cg13640414	-0.0	0.0	1.2006393949118615e-32	-0.0	0.0	-0.0	0.0	0.0	-0.0	-0.0	-0.0	-0.0	-0.0	-0.0	0.0	0.0	0.0	-0.0	0.0	0.0	0.0	0.0	0.0	0.0	0.0	-0.0	0.0	-2.3140997661768033e-31	-9.673239159492084e-22	0.0	-0.0	-0.0	0.0	-0.0	-0.0	-0.0	-0.0	0.0	-0.0	-0.0	0.0	0.0	-0.0	-0.0	0.0	-0.0	-7.097623075551528e-34	-0.0	0.0	0.0	0.0	0.0003454499995823372	0.0	7.630334899512482e-22	-0.0	0.0	-0.0	0.0003441891948315005	0.0	-0.0	-0.0	0.0	0.0	-0.0	0.0	0.0	0.0004563072641977278
cg04636584	0.0	-0.0	1.5627871723307202e-33	0.0	0.0	0.0	0.0	0.0	-0.0	0.0	0.0	0.0	0.0	0.0	0.0	-0.0	-0.0	-0.0	-0.0	-0.0	-0.0	0.0	-0.0	-0.0	0.0	-0.0	-0.0	-4.288911533956889e-31	8.489373899974583e-22	-0.0	0.0	0.0	-0.0	-0.0	0.0	-0.0	-0.0	0.0	0.0	0.0	0.0	0.0	0.0	0.0	0.0	-0.0	5.417723088792166e-33	0.0	-0.0	-0.0	-0.0	0.0006796249775473464	0.0	5.776805566673991e-22	0.0	-0.0	0.0	-1.0848993622811352e-05	-0.0	0.0	0.0	0.0	-0.0	0.0	-0.0	-0.0	8.487138748518448e-05
cg02833260	-0.0	0.0	5.344632031096199e-33	-0.0	-0.0296880501175951	0.0	-0.0	-0.0	0.0	-0.0	0.0	-0.0	-0.0	-0.0	-0.0	0.0	0.0	0.0	-0.0	0.0	0.0	-0.0	-0.0	-0.0	-0.0	-0.0	-0.0	2.642397431261263e-31	2.2833522128604365e-22	-0.0	0.0	-0.0	-0.0	0.0	0.0	0.0	0.0	0.0	0.0	0.0	-0.0	-0.0	0.0	0.0	-0.0	0.0	1.5358258882940167e-33	0.0	-0.0	0.0	0.0	5.4337795916603774e-05	0.0	-5.998503476258341e-22	-0.0	0.0	0.0	-7.087328390950365e-05	-0.0	0.0	-0.0	0.0	0.0	-0.0	0.0	-0.0	0.0013462864287300542
cg03902118	-0.0	0.0	6.730483853809031e-33	0.0	-0.0	-0.0	-0.0	-0.0	-0.0	-0.0	-0.0	-0.0	-0.0	-0.0	-0.0	-0.0	0.0	0.0	0.0	0.0	0.0	-0.0	-0.0	-0.0	-0.0	-0.0	-0.0	2.463951514658282e-31	7.805123247652624e-22	0.0	0.0	-0.0	-0.0	-0.0	-0.0	-0.0	0.0	0.0	-0.0	-0.0	0.0	0.0	0.0	0.0	-0.0	0.0	2.9929471243003278e-33	0.0	0.0	-0.0	-0.0	0.0003586511028243689	-0.0	-7.297465560420057e-22	-0.0	0.0	-0.0	-7.858929959233085e-05	0.0	0.0	-0.0	0.0	0.0	-0.0	-0.0	-0.0	0.002308416398043907
cg19074895	-0.0	0.0	-4.524104872377395e-33	0.0	0.0	0.0	-0.0	-0.0	-0.0	-0.0	0.0	-0.0	-0.0	-0.0	0.0	-0.0	-0.0	0.0	-0.0	0.0	-0.0	-0.0	0.0	-0.0	-0.0	0.0	0.0	-3.8356994086371415e-31	-5.223805820481839e-23	-0.0	0.0	-0.0	-0.0	-0.0	-0.0	-0.0	0.0	-0.0	-0.0	0.0	0.0	0.0	-0.0	0.0	0.0	-0.0	-6.951103679785037e-34	0.0	0.0	0.0	0.0	0.0005361950556969604	0.0	-1.8104111882238626e-21	-0.0	-0.0	0.0	0.0	-0.0	0.0	-0.0	-0.0	-0.0	0.0	-0.0	-0.0	-0.0002374568600845408
cg16665767	0.0	0.0	-2.194521814122404e-32	0.0	-0.0	0.0	-0.0	-0.0	-0.0	0.0	0.0	0.0	0.0	-0.0	-0.0	0.0	0.0	0.0	0.0	-0.0	0.0	-0.0	-0.0	-0.0	0.0	0.0	0.0	-7.527338051803974e-31	1.3889990086479766e-21	0.0	0.0	0.0	-0.0	-0.0	0.0	-0.0	-0.0	-0.0	-0.0	-0.0	0.0	0.0	-0.0	0.0	0.0	-0.0	-1.309777707691833e-32	0.0	0.0	0.0	0.0	0.0	-0.0	-9.595996221639479e-22	-0.0	0.0	0.0	-9.106912241142723e-05	-0.0	0.0	-0.0	-0.0	-0.0005961639636973468	0.0	0.0	-0.0	-0.0018057553204832988
cg02577433	0.0	0.0	-1.1246304341733858e-32	-0.0	0.0	0.0	-0.0	-0.0	0.0	0.0	0.0	0.0	0.0	0.0	-0.0	0.0	0.0	0.0	-0.0	-0.0	0.0	0.0	-0.0	-0.0	-0.0	0.0	-0.0	-1.7924351065608576e-31	-3.3886613812295885e-22	-0.0	-0.0	-0.0	0.0	0.0	0.0	0.0	0.0	0.0	0.0	0.0	-0.0	-0.0	0.0	0.0	-0.0	0.0	-1.6370977324918954e-32	-0.0	-0.0	-0.0	-0.0	0.0	-0.0	-6.684728303598776e-23	0.0	-0.0	0.0	0.0	-0.0	0.0	0.0	0.0	-0.0	0.0	0.0	-0.0	-0.0011565779288339546
cg27174577	0.0	-0.0	-2.2149846685088268e-32	-0.0	0.0	0.0	-0.0	-0.0	-0.0	-0.0	0.0	0.0	0.0	-0.0	0.0	0.0	0.0	-0.0	-0.0	-0.0	-0.0	0.0	-0.0	-0.0	0.0	-0.0	-0.0	5.8000131396095216e-31	5.013305139868054e-22	-0.0	0.0	0.0	-0.0	0.0	0.0	0.0	-0.0	0.0	0.0	0.0	0.0	0.0	0.0	0.0	0.0	-0.0	1.8969030544939437e-34	0.0	-0.0	0.0	0.0	-0.00017805693170879313	0.0	-6.568761396049482e-22	0.0	-0.0	0.0	-0.00014938761119880667	-0.0	-0.0	0.0	-0.0	0.0	0.0	-0.0	-0.0	-0.0009748157653135604
cg02050727	-0.0	0.0	-3.0734041439113664e-32	-0.0	0.0	-0.0	-0.0	-0.0	-0.0	-0.0	-0.0	-0.0	-0.0	-0.0	0.0	0.0	0.0	0.0	-0.0	0.0	0.0	0.0	0.0	0.0	-0.0	-0.0	0.0	-1.1649428795855654e-31	-1.9193194473875234e-22	0.0	-0.0	-0.0	-0.0	-0.0	0.0	0.0	0.0	0.0	0.0	-0.0	-0.0	-0.0	-0.0	-0.0	-0.0	0.0	1.0492211220516631e-32	0.0	0.0	0.0	0.0	-0.0006841474962179528	0.0	-5.241502780320887e-22	0.0	0.0	-0.0	-0.0	0.0	0.0	-0.0	-0.0	0.0	-0.0	0.0	-0.0	-0.00022685225618599016
cg26994562	-0.0	0.0	-2.2714497279598337e-33	0.0	-0.0	-0.0	-0.0	-0.0	0.0	-0.0	-0.0	-0.0	-0.0	-0.0	0.0	-0.0	-0.0	0.0	-0.0	-0.0	0.0	0.0	0.0	0.0	-0.0	-0.0	0.0	4.7298360821098935e-31	-5.934521383919003e-22	0.0	-0.0	0.0	-0.0	-0.0	-0.0	-0.0	-0.0	0.0	-0.0	-0.0	-0.0	-0.0	0.0	0.0	0.0	0.0	-1.9228528126939205e-32	0.0	0.0	0.0	0.0	-0.0	0.0	3.762000620172975e-22	0.0	0.0	-0.0	-0.0	-0.0	-0.0	-0.0	0.0	0.0	-0.0	0.0	-0.0	-0.00016502564556016082
cg26689780	0.0	-0.0	2.354024112495016e-33	-0.0	0.0	-0.0	0.0	0.0	-0.0	0.0	0.0	0.0	0.0	-0.0	-0.0	0.0	-0.0	0.0	-0.0	-0.0	-0.0	0.0	-0.0	0.0	0.0	0.0	-0.0	-2.1056177633406835e-31	4.7947766644465985e-22	-0.0	0.0	-0.0	0.0	0.0	0.0	0.0	-0.0	0.0	0.0	0.0	0.0	0.0	0.0	0.0	0.0	-0.0	-4.41384825749531e-33	-0.0	-0.0	-0.0	-0.0	0.0005124455995232738	-0.0	2.315237803487501e-22	0.0	-0.0	-0.0	-0.0	0.0	-0.0	0.0	0.0	-0.0	0.0	-0.0	0.0	0.00017661847900130707
cg19098091	-0.0	0.0	7.912680924467782e-33	-0.0	0.0	-0.0	-0.0	-0.0	-0.0	0.0	0.0	-0.0	-0.0	-0.0	-0.0	-0.0	-0.0	-0.0	-0.0	-0.0	-0.0	-0.0	0.0	0.0	-0.0	0.0	0.0	6.494578494101356e-31	-1.0746915015510336e-21	0.0	0.0	-0.0	-0.0	0.0	-0.0	-0.0	0.0	-0.0	-0.0	-0.0	-0.0	-0.0	0.0	-0.0	0.0	-0.0	-1.419635061181657e-32	0.0	0.0	0.0	0.0	0.0	0.0	8.891274679866372e-22	0.0	0.0	0.0	0.00030866242441379536	0.0	-0.0	0.0	0.0	-0.0	-0.0	0.0	-0.0	-0.0008244209363651123
cg09078622	-0.0	-0.0	-7.599009113231605e-33	0.0	-0.0	-0.0	0.0	0.0	-9.341103846020436e-06	0.0018114900358190624	0.0	0.0	0.0	0.0	0.0	-0.0	0.0	-0.0	0.0	-0.0	0.0	-0.0	0.0	0.0	0.0	0.0	-0.0	3.1740615265672916e-31	-1.864716785077145e-22	-0.0	-0.0	-0.0	0.0	-0.0	-0.0	0.0	0.0	0.0	0.0	0.0	-0.0	-0.0	0.0	-0.0	0.0	0.0	-1.2601017486824032e-33	0.0	0.0	0.0	0.0	0.0	-0.0	6.964222381332746e-23	0.0	-0.0	-0.0	-0.00013081563893394902	0.0	-0.0	-0.0	-0.0	-0.0	-0.0	-0.0	0.0	-0.002277396756133642
cg18157454	-0.0	-0.0	2.1981474946242057e-32	0.0	-0.0	-0.0	0.0	0.0	-0.0	0.0	0.0	0.0	0.0	0.0	-0.0	-0.0	-0.0	0.0	0.0	0.0	0.0	-0.0	0.0	0.0	-0.0	-0.0	-0.0	6.061852528214062e-33	1.9324541685576482e-22	-0.0	-0.0	-0.0	0.0	-0.0	-0.0	-0.0	0.0	-0.0	-0.0	0.0	0.0	0.0	0.0	0.0	0.0	-0.0	1.8153339891161511e-32	0.0	-0.0	-0.0	-0.0	0.0005057887519863221	-0.0	4.1848497807609898e-22	-0.0	-0.0	-0.0	-0.00010119129397871466	-0.0	0.0	-0.0	-0.0	-0.0	0.0	-0.0	-0.0	-0.001050569724800118
cg14655351	-0.0	-0.0	-1.331957527767447e-32	0.0	-0.0	-0.0	0.0	0.0	-0.0	0.0035651996970103702	0.0	0.0	0.0	0.0	0.0	-0.0	-0.0	-0.0	-0.0	-0.0	0.0	-0.0	0.0	0.0	-0.0	-0.0	0.0	-5.662313923543036e-31	3.877760146719569e-22	0.0	-0.0	0.0	0.0	-0.0	-0.0	-0.0	-0.00011759826112316889	0.0	0.0	0.0	-0.0	-0.0	-0.0	-0.0	-0.0	0.0	1.3604307832805023e-32	-0.0	-0.0	-0.0	-0.0	0.0	-0.0	3.315530867742138e-22	0.0	-0.0	-0.0	-0.00015043372332501805	0.0	-0.0	-0.0	-0.0	0.0	-0.0	-0.0	-0.0	0.0017473613791781663
cg26438739	0.0	0.0	3.5424137615346494e-32	-0.0	0.0	-0.0	0.0	0.0	-0.0	-0.0	-0.0	0.0	0.0	-0.0	-0.0	-0.0	0.0	-0.0	-0.0	0.0	-0.0	0.0	0.0	0.0	-0.0	0.0	0.0	-3.7218863263855418e-31	1.0222730527456094e-21	-0.0	0.0	0.0	0.0	-0.0	-0.0	-0.0	0.0	0.0	-0.0	0.0	-0.0	-0.0	0.0	0.0	-0.0	-0.0	-4.2715661959836144e-33	0.0	-0.0	-0.0	-0.0	9.198288929174571e-07	-0.0	3.352837153674681e-23	0.0	0.0	0.0	0.00021852706879373546	-0.0	0.0	0.0	0.0	0.0	0.0	-0.0	-0.0	0.0003115233626299947
cg25303446	-0.0	0.0	-9.967054332962852e-33	-0.0	0.0	0.0	-0.0	-0.0	0.0	-0.0	-0.0	-0.0	-0.0	-0.0	0.0	0.0	-0.0	0.0	-0.0	0.0	-0.0	0.0	-0.0	-0.0	-0.0	-0.0	-0.0	3.8102823285277866e-31	4.00383236792921e-22	0.0	-0.0	0.0	-0.0	-0.0	-0.0	-0.0	-0.0	-0.0	0.0	-0.0	0.0	0.0	-0.0	0.0	-0.0	0.0	1.8482136342026058e-32	-0.0	0.0	0.0	0.0	0.0	-0.0	-1.3224141884099908e-21	-0.0	0.0	-0.0	3.5106121108529783e-06	-0.0	-0.0	0.0	-0.0	0.0	0.0	0.0	-0.0	0.0022764846804157065
cg25747642	0.0	0.0	-1.2445380531816044e-32	-0.0	0.0	-0.0	0.0	0.0	0.0	0.0	0.0	-0.0	-0.0	-0.0	-0.0	-0.0	0.0	-0.0	0.0	0.0	-0.153417758635041	0.0	-0.0	0.0	0.0	0.0	-0.0	1.117608293525868e-30	7.523137573315687e-23	-0.0	-0.0	-0.0	0.0	0.0	0.0	0.0	0.0	-0.0	0.0	0.0	0.0	0.0	-0.0	0.0	0.0	-0.0	-1.3818649392486643e-32	0.0	0.0	0.0	0.0	0.0002600190430388539	0.0	-9.42138538670554e-22	-0.0	-0.0	0.0	-0.00014562207102844718	-0.0	0.0	0.0	0.0	0.0	-0.0	0.0	0.0	0.0015470634275363483
cg02998331	-0.0	0.0	9.046738372418238e-33	0.0	-0.0	-0.0	-0.0	-0.0	0.0	-0.0	0.0	-0.0	-0.0	-0.0	0.0	-0.0	-0.0	0.0	-0.0	0.0	-0.0	0.0	-0.0	-0.0	-0.0	0.0	-0.0	-1.4331634849701797e-31	-2.4061647842443773e-22	-0.0	-0.0	-0.0	-0.0	0.0	0.0	0.0	-0.0	-0.0	-0.0	-0.0	-0.0	-0.0	0.0	0.0	0.0	-0.0	-1.3041423099808307e-32	0.0	0.0	0.0	0.0	-0.0	0.0	-1.1062903841002298e-21	-0.0	0.0	0.0	0.0	-0.0	-0.0	0.0	-0.0	-0.0	0.0	0.0	-0.0	-8.826019082663576e-05
cg15401303	-0.0	-0.0	-1.2635675925075003e-32	-0.0	0.0	0.0	-0.0	-0.0	-0.0	-0.0	-0.0	-0.0	-0.0	-0.0	0.0	0.0	0.0	0.0	0.0	0.0	-0.0	0.0	-0.0	-0.0	-0.0	0.0	0.0	-1.986651939257839e-31	1.1480015731988427e-22	-0.0	0.0	-0.0	0.0	-0.0	-0.0	0.0	-0.0	0.0	0.0	-0.0	-0.0	-0.0	0.0	0.0	-0.0	-0.0	-3.969579260927938e-33	-0.0	0.0	0.0	0.0	6.087252929230919e-05	0.0	-2.9459701341959516e-22	-0.0	-0.0	-0.0	7.553030724108933e-05	0.0	0.0	0.0	-0.0	0.0	0.0	0.0	-0.0	-0.003196775403289095
cg24223250	-0.0	0.0	-1.0217001867574406e-33	-0.0	-0.0	0.0	-0.0	-0.0	0.0	0.0	0.0	0.0	-0.0	0.0	0.0	-0.0	-0.0	-0.0	-0.0	0.0	0.0	-0.0	0.0	0.0	-0.0	-0.0	0.0	1.59228034742872e-31	-4.99148106562286e-22	0.0	-0.0	0.0	-0.0	-0.0	-0.0	-0.0	-0.0	0.0	0.0	0.0	0.0	0.0	0.0	-0.0	0.0	0.0	4.081272275093529e-35	0.0	0.0	0.0	0.0	-9.632444684458017e-05	0.0	9.53195373306493e-22	-0.0	0.0	-0.0	8.634248353531194e-05	0.0	-0.0	-0.0	0.0	0.0	0.0	0.0	-0.0	-0.0009714816375426786
cg07945038	-0.0	0.0	-7.913633220030663e-35	0.0	-0.0	0.0	-0.0	-0.0	0.0	-0.0	-0.0	-0.0	-0.0	-0.0	0.0	0.0	0.0	0.0	-0.0	-0.0	0.0	-0.0	-0.0	-0.0	-0.0002131670255866726	-0.0	0.0	-7.7965509390272395e-31	-6.709470438145651e-22	0.0	-0.0	0.0	-0.0	0.0	0.0	-0.0	0.0	-0.0	-0.0	0.0	-0.0	-0.0	0.0	0.0	-0.0	-0.0	2.0381894852601255e-32	-0.0	-0.0	0.0	0.0	8.542832504762429e-07	-0.0	7.365633236825131e-22	0.0	-0.0	0.0	5.954239496359363e-05	0.0	0.0	-0.0	-0.0	0.0	0.0	0.0	-0.0	0.0037548113373559694
cg25538712	-0.0	0.0	-7.203168056121461e-33	-0.0	0.0	0.0	0.0	0.0	-0.0	0.0	0.0	-0.0	-0.0	0.0	0.0	-0.0	-0.0	-0.0	-0.0	-0.0	-0.0	-0.0	0.0	0.0	-0.0	-0.0	0.0	-3.3827764514579107e-31	1.4314120916801328e-22	-0.0	0.0	0.0	0.0	0.0	-0.0	-0.0	-0.0	-0.0	0.0	0.0	0.0	0.0	-0.0	0.0	0.0	-0.0	-9.316689685028068e-33	0.0	0.0	0.0	0.0	-8.561422781679663e-05	-0.0	-2.0114008475657045e-21	-0.0	-0.0	-0.0	-6.898719151717788e-05	0.0	-0.0	0.0	0.0	-0.0	0.0	-0.0	0.0	0.0002790043990557118
cg01641908	0.0	0.0	3.0603730938561228e-33	-0.0	-0.0	-0.0	-0.0	-0.0	-0.0	-0.0	-0.0	-0.0	-0.0	0.0	-0.0	0.0	0.0	0.0	-0.0	0.0	0.0	-0.0	-0.0	0.0	-0.0	0.0	0.0	-7.443659102046727e-32	3.0019315160949232e-22	-0.0	-0.0	-0.0	0.0	-0.0	0.0	0.0	-0.0	0.0	0.0	-0.0	0.0	0.0	-0.0	0.0	0.0	-0.0	-1.4990103622011671e-32	0.0	0.0	-0.0	-0.0	-0.0	-0.0	4.0496840945529316e-22	0.0	0.0	-0.0	-1.1482170406429466e-05	-0.0	0.0	-0.0	-0.0	0.0	0.0	-0.0	-0.0	8.855390612076939e-05
cg16862821	0.0	-0.0	-7.279387742556345e-33	-0.0	0.0	0.0	-0.0	-0.0	-0.0	-0.0	-0.0	-0.0	-0.0	-0.0	-0.0	0.0	-0.0	0.0	-0.0	0.0	0.0	-0.0	-0.0	-0.0	0.0	-0.0	-0.0	2.0298143897220495e-31	7.866503212040727e-22	-0.0	0.0	-0.0	-0.0	0.0	0.0	-0.0	-0.0	-0.0	-0.0	0.0	-0.0	-0.0	0.0	-0.0	-0.0	0.0	1.0801480556613788e-32	0.0	-0.0	-0.0	-0.0	-0.0	-0.0	9.938789330761553e-22	0.0	-0.0	-0.0	0.0002947944350020978	-0.0	0.0	0.0	0.0	0.0	-0.0	0.0	0.0	0.001787234905597621
cg17418743	0.0	-0.0	2.2119160771029527e-34	0.0	-0.0	-0.0	0.0	0.0	0.0	0.0	0.0	0.0	0.0	0.0	0.0	0.0	0.0	-0.0	0.0	0.0	-0.0	0.0	-0.0	-0.0	-0.0	0.0	-0.0	-1.4970490041949756e-31	-2.3753440202005515e-22	-0.0	0.0	-0.0	0.0	0.0	0.0	0.0	0.0	-0.0	-0.0	0.0	-0.0	-0.0	-0.0	0.0	-0.0	0.0	1.3109997431450157e-32	0.0	-0.0	-0.0	-0.0	-7.970032311021812e-05	0.0	6.915466065945463e-22	0.0	-0.0	0.0	0.0	-0.0	-0.0	0.0	0.0	-0.0	0.0	0.0	0.0	0.0005556707576089314
cg19684822	-0.0	-0.0	-3.269386447153846e-33	-0.0	0.0	0.0	0.0	0.0	-0.0	-0.0	0.0	0.0	0.0	-0.0	0.0	-0.0	-0.0	-0.0	-0.0	0.0	-0.0	0.0	-0.0	-0.0	-0.0	0.0	-0.0	2.7828576519294766e-31	-3.6014157280859564e-22	-0.0	0.0	-0.0	0.0	0.0	0.0	0.0	-0.0	-0.0	-0.0	-0.0	-0.0	-0.0	-0.0	0.0	-0.0	-0.0	3.256673251186161e-33	0.0	-0.0	-0.0	-0.0	-0.0	-0.0	-1.9567593734637916e-22	-0.0	-0.0	-0.0	-1.1979507736153519e-05	0.0	-0.0	0.0	0.0	-0.0	-0.0	-0.0	0.0	-0.0008695919808632285
cg21275526	-0.0	0.0	1.0705109545580667e-33	-0.0	0.0	0.0	-0.0	-0.0	0.0	-0.0	0.0	0.0	0.0	-0.0	0.0	0.0	0.0	0.0	-0.0	0.0	-0.0	0.0	-0.0	-0.0	-0.0	-0.0	-0.0	-2.7740724474763796e-33	-6.480980971496278e-22	0.0	-0.0	-0.0	0.0	0.0	0.0	0.0	0.0	0.0	0.0	-0.0	0.0	0.0	-0.0	0.0	0.0	-0.0	1.391154802024066e-32	-0.0	0.0	0.0	0.0	0.0004154417991316041	0.0	-9.973986058957912e-22	-0.0	-0.0	-0.0	0.0	0.0	0.0	0.0	0.0	0.0	0.0	0.0	0.0	0.0011822150972160426
cg01650104	-0.0	0.0	8.194808121151889e-33	-0.0	0.0	0.0	0.0	0.0	0.0	0.0	-0.0	0.0	0.0	-0.0	0.0	0.0	-0.0	0.0	-0.0	0.0	0.0	-0.0	-0.0	0.0	0.0	-0.0	-0.0	2.475983240944381e-31	7.169949767704983e-22	0.0	0.0	0.0	-0.0	-0.0	-0.0	-0.0	0.0	-0.0	-0.0	-0.0	0.0	0.0	0.0	-0.0	0.0	0.0	1.0329239571930067e-32	-0.0	-0.0	0.0	0.0	0.0006144618353370024	0.0	-1.3178452520476042e-21	0.0	0.0	-0.0	0.00026413773251378526	-0.0	-0.0	0.0	-0.0	-0.0	0.0	0.0	-0.0	-0.0008705635939242414
cg12714821	0.0	0.0	1.0470628424296062e-32	0.0	-0.0	-0.0	-0.0	0.0	-0.0	-0.0	-0.0	-0.0	-0.0	-0.0	0.0	-0.0	-0.0	0.0	0.0	0.0	0.0	0.0	0.0	0.0	0.0	-0.0	0.0	-3.7140590409099017e-31	1.3808487310899835e-21	-0.0	0.0	0.0	0.0	-0.0	-0.0	-0.0	-0.0	0.0	-0.0	-0.0	0.0	0.0	0.0	-0.0	0.0	0.0	1.4250195995757416e-32	-0.0	0.0	0.0	0.0	0.00045260440382295577	0.0	4.758834765048929e-22	-0.0	0.0	0.0	0.00019469085455198383	-0.0	-0.0	-0.0	0.0	0.0	0.0	0.0	0.0	0.00030342680806201116
cg25529304	-0.0	0.0	-3.337712042374519e-33	0.0	0.0	-0.0	-0.0	-0.0	-0.0	-0.0	0.0	-0.0	-0.0	-0.0	0.0	-0.0	-0.0	0.0	-0.0	-0.0	0.0	0.0	-0.0	-0.0	0.0	0.0	-0.0	-2.8421938497293933e-31	6.225921581798998e-22	-0.0	0.0	-0.0	0.0	-0.0	-0.0	-0.0	-0.0	0.0	0.0	-0.0	0.0	0.0	-0.0	0.0	0.0	-0.0	1.78185533917057e-32	0.0	0.0	-0.0	-0.0	0.00034860823954487973	-0.0	-2.142207810897774e-22	-0.0	-0.0	0.0	-0.0	0.0	-0.0	-0.0	-0.0	-0.0	0.0	-0.0	-0.0	0.0009237833396226701
rs12901998	0.0	0.0	1.7448242749348882e-34	-0.0	-0.0	-0.0	-0.0	-0.0	-0.0	-0.0	-0.0	-0.0	-0.0	-0.0	0.0	0.0	0.0	0.0	0.0	0.0	0.0	-0.0	0.0	0.0	0.0	-0.0	0.0	2.8645418589437555e-31	-2.043759849419721e-22	-0.0	0.0	0.0	-0.0	-0.0	0.0	0.0	-0.0	-0.0	-0.0	-0.0	-0.0	-0.0	-0.0	-0.0	0.0	-0.0	5.431964665569877e-33	-0.0	0.0	0.0	0.0	0.00015014762353249297	0.0	1.0798982170712345e-21	-0.0	-0.0	0.0	0.0	-0.0	0.0	0.0	-0.0	-0.0	0.0	-0.0	0.0	-0.0034411956726802255
cg14031268	0.0	-0.0	5.0100051511841117e-33	0.0	-0.0	0.0	-0.0	-0.0	0.0	-0.0	-0.0	-0.0	-0.0	0.0	0.0	-0.0	0.0	0.0	-0.0	0.0	-0.0	0.0	0.0	0.0	-0.0	0.0	0.0	-5.2461104084331515e-31	-9.048340547417577e-23	0.0	0.0	0.0	0.0	0.0	0.0	0.0	0.0	-0.0	-0.0	0.0	0.0	0.0	-0.0	-0.0	0.0	0.0	2.3125883046097924e-32	-0.0	0.0	0.0	0.0	0.00017589570915855864	0.0	8.603594723296354e-22	-0.0	-0.0	-0.0	-2.6466857850276776e-05	0.028657540505161637	0.0	0.0	0.0	0.0	-0.0	0.0	0.0	0.005740943055061334
cg06301591	-0.0	-0.0	-1.333992404102641e-32	0.0	-0.0	0.0	-0.0	-0.0	-0.0	0.0	-0.0	-0.0	-0.0	-0.0	-0.0	-0.0	-0.0	0.0	-0.0	0.0	0.0	-0.0	0.0	0.0	-0.0	-0.0	0.0	4.6994003336530653e-32	-6.115135956903388e-22	0.0	0.0	0.0	0.0	-0.0	-0.0	-0.0	0.0	-0.0	-0.0	0.0	0.0	0.0	-0.0	-0.0	0.0	0.0	-9.951050489353531e-33	0.0	0.0	-0.0	-0.0	0.0005978343867278315	0.0	-1.0815573749207834e-21	-0.0	-0.0	-0.0	0.00024556989393576916	0.0	0.0	-0.0	0.0	-0.0	0.0	0.0	-0.0	0.0007687173851198892
cg06506450	0.0	-0.0	-7.447564298582461e-33	0.0	-0.0	0.0	0.0	0.0	0.0	-0.0	-0.0	-0.0	-0.0	-0.0	-0.0	-0.0	-0.0	-0.0	-0.0	0.0	-0.0	-0.0	0.0	0.0	-0.0	-0.0	0.0	5.940997851025288e-32	-1.4514447063500344e-23	0.0	-0.0	0.0	0.0	0.0	0.0	0.0	-0.0	-0.0	0.0	0.0	-0.0	-0.0	-0.0	0.0	0.0	0.0	8.517181553486774e-33	-0.0	-0.0	-0.0	-0.0	1.7371532879154245e-05	-0.0	-2.8094423864398375e-22	0.0	0.0	0.0	-0.00010669778581408944	-0.0	0.0	0.0	0.0	0.001529471974629035	-0.0	0.0	0.0	0.0019195692141258719
cg11897485	0.0	0.0	-3.387369586862093e-33	-0.0	-0.0	-0.0	-0.0	-0.0	-0.0	-0.0	-0.0	-0.0	-0.0	-0.0	-0.0	0.0	-0.0	0.0	0.0	0.0	0.0	0.0	0.0	0.0	-0.0	0.0	0.0	-1.191157472745277e-32	-4.430502968849558e-22	0.0	0.0	-0.0	0.0	-0.0	-0.0	-0.0	-0.0	-0.0	-0.0	-0.0	0.0	0.0	0.0	-0.0	0.0	0.0	2.2563384741503124e-32	-0.0	0.0	0.0	0.0	-0.00013867028884749583	0.0	-1.1748627603445344e-22	0.0	0.0	0.0	1.9027829680160156e-05	0.0	-0.0	-0.0	0.0	0.0	-0.0	0.0	-0.0	-0.0006028691194608075
cg08977270	-0.0	0.0	8.57868619967868e-33	-0.0	0.0	-0.0	0.0	0.0	-0.0	-0.0	0.0	0.0	0.0	-0.0	0.0	-0.002002833329902113	0.0	-0.0	0.0	-0.0	0.0	0.0	0.0	0.0	0.0	0.0	0.0	2.368806417035238e-31	3.0173467167083127e-22	0.0	0.0	-0.0	-0.0	0.0	-0.0	-0.0	-0.0	0.0	0.0	-0.0	0.0	0.0	0.0	-0.0	0.0	0.0	3.375298318320348e-33	-0.0	0.0	0.0	0.0	0.00018143871705292476	-0.0	4.314519662520043e-22	-0.0	0.0	0.0	2.1661390100405678e-05	0.0	0.0	0.0	0.0	-0.0	-0.0	-0.0	-0.0	-0.00031455971651058335
cg24065714	-0.0	-0.0	1.618420304876719e-32	0.0	0.0	-0.0	0.0	0.0	-0.0	-0.0	-0.0	0.0	0.0	0.0	-0.0	-0.0	-0.0	-0.0	0.0	0.0	0.0	0.0	-0.0	-0.0	-0.0	0.0	0.0	6.977001494527325e-31	-1.079214247497272e-21	-0.0	0.0	0.0	-0.0	0.0	0.0	0.0	0.0	0.0	-0.0	-0.0	-0.0	-0.0	0.0	-0.0	-0.0	0.0	6.889669571484305e-33	0.0	-0.0	0.0	0.0	5.834967359313918e-05	-0.0	-1.6842606678360452e-21	-0.0	0.0	0.0	3.361799131096773e-05	-0.0	0.0	-0.0	0.0	-0.0	-0.0	0.0	0.0	0.0006077091885786281
cg15476191	-0.0	0.0	4.211792994727733e-33	-0.0	-0.0	-0.0	-0.0	-0.0	-0.0	0.0	-0.0	-0.0	-0.0	-0.0	-0.0	-0.0	-0.0	-0.0	0.0	-0.0	-0.0	-0.0	-0.0	0.0	-0.0	0.0	-0.0	-2.96409704397296e-31	-5.88383729727537e-22	-0.0	-0.0	-0.0	0.0	-0.0	-0.0	-0.0	-0.0	0.0	0.0	-0.0	0.0	0.0	0.0	0.0	0.0	-0.0	1.792503928384133e-33	0.0	-0.0	-0.0	-0.0	0.00023215506649306607	0.0	-2.913619748285589e-23	-0.0	0.0	0.0	-0.0	-0.0	-0.0	-0.0	0.0	0.0	-0.0	-0.0	-0.0	-0.001947551084778599
cg20055161	0.0	-0.0	-9.234375388516318e-33	0.0	-0.0	-0.0	0.0	0.0	-0.0	-0.0	0.0	-0.0	-0.0	0.0	0.0	-0.0	-0.0	-0.0	-0.0	-0.0	-0.0	-0.0	0.0	0.0	0.0	-0.0	0.0	7.182381799001593e-33	-4.1348452250980117e-22	0.0	0.0	0.0	0.0	-0.0	0.0	0.0	-0.0	0.0	0.0	0.0	0.0	0.0	-0.0	0.0	0.0	-0.0	-8.287245952205699e-33	-0.0	-0.0	-0.0	-0.0	-0.0	0.0	1.1795414060425674e-21	0.0	-0.0	-0.0	-0.00013490207377114065	0.0	-0.0	0.0	-0.0	0.0	-0.0	-0.0	0.0	-0.0031821238036139647
cg07610407	0.0	-0.0	-1.4032766006251955e-32	0.0	-0.0	0.0	-0.42364049042249036	-0.0	0.0	-0.0	0.0	0.0	0.0	0.0	-0.0	-0.0	0.0	0.0	0.0	0.0	0.0	0.0	0.0	0.0	-0.0	-0.0	0.0	4.076203490789806e-31	4.599600704859221e-22	0.0	0.0	-0.0	0.0	0.0	0.0	0.0	0.0	-0.0	0.0	-0.0	-0.0	-0.0	0.0	-0.0	-0.0	0.0	-9.330613361768451e-33	-0.0	0.0	0.0	0.0	-0.00019656006634157324	0.0	8.666681680020857e-23	-0.0	-0.0	0.0	-0.00016486794724236378	-0.0	0.0	0.0	-0.0	-0.0	-0.0	-0.0	0.0	0.0027752911686584375
cg12643844	0.0	0.0	1.8801665281178343e-33	-0.0	0.0	-0.0	-0.0	-0.0	-0.0	0.0	-0.0	0.0	0.0	-0.0	-0.0	-0.0	0.0	-0.0	0.0	0.0	-0.0	0.0	0.0	0.0	-0.0	-0.0	-0.0	2.231163534973591e-31	-3.5621132223361657e-22	0.0	0.0	0.0	0.0	-0.0	-0.0	-0.0	-0.0	-0.0	-0.0	-0.0	-0.0	-0.0	0.0	-0.0	0.0	-0.0	-6.521161014366544e-33	-0.0	0.0	0.0	0.0	0.0003348199947791036	0.0	1.4692200001216585e-21	0.0	0.0	0.0	3.824505341537547e-05	-0.0	0.0	0.0	0.0	0.0	0.0	-0.0	-0.0	0.001955228509133922
cg25025996	-0.0	0.0	1.1794317840906475e-33	-0.0	0.0	-0.0	0.0	0.0	0.0	0.0	0.0	0.0	0.0	0.0	-0.0	-0.0	-0.0	-0.0	-0.0	0.0	0.0	0.0	-0.0	-0.0	-0.0	-0.0	-0.0	7.75629441682564e-32	5.018119795745648e-22	0.0	-0.0	-0.0	0.0	0.0	0.0	0.0	0.0	-0.0	-0.0	0.0	-0.0	-0.0	0.0	-0.0	-0.0	0.0	6.576223057717273e-33	-0.0	-0.0	-0.0	-0.0	-0.0	-0.0	7.697425250921899e-22	0.0	-0.0	-0.0	-0.00030485755447808553	0.0	0.0	-0.0	0.0	-0.0	0.0	-0.0	0.0	-0.000682369027042932
cg07871442	-0.0	-0.0	-2.340572158560745e-33	-0.0	0.0	0.0	-0.0	-0.0	-0.0	-0.0	-0.0	-0.0	-0.0	-0.0	-0.0	0.0	-0.0	-0.0	0.0	0.0	0.0	0.0	-0.0	0.0	0.0	0.0	-0.0	2.8722777748912526e-31	7.269789281066381e-22	-0.0	0.0	-0.0	0.0	-0.0	0.0	0.0	-0.0	0.0	0.0	0.0	-0.0	-0.0	0.0	-0.0	-0.0	0.0	3.429475236869855e-33	-0.0	-0.0	0.0	0.0	-4.5072024607645563e-05	0.0	3.7291219666461724e-22	-0.0	0.0	0.0	-5.063879668812157e-05	0.0	0.0	0.0	0.0	0.0	0.0	-0.0	0.0	0.001319721179369518
cg20164016	-0.0	-0.0	-5.745040544592748e-34	-0.0	0.0	0.0	-0.0	-0.0	-0.0	0.0	0.0	-0.0	-0.0	0.0	-0.0	-0.0	-0.0	-0.0	-0.0	-0.0	-0.0	0.0	-0.0	-0.0	-0.0	-0.0	0.0	4.197831056331708e-31	-2.918949916456347e-22	0.0	0.0	-0.0	0.0	-0.0	0.0	0.0	0.0	0.0	0.0	-0.0	0.0	0.0	-0.0	0.0	-0.0	-0.0	-1.0909567410226069e-32	0.0	0.0	-0.0	-0.0	0.00039705481332736296	0.0	8.831412097512169e-22	0.0	0.0	-0.0	0.0	0.0	0.0	0.0	0.0	-0.0	0.0	-0.0	-0.0	-0.0005226146417982781
cg20055729	-0.0	0.0	-4.903632091070914e-33	0.0	-0.0	0.0	-0.0	-0.0	-0.0	0.0	0.0	0.0	0.0	0.0	-0.0	-0.0	-0.0	0.0	0.0	-0.0	0.0	-0.0	0.0	0.0	-0.0	-0.0	0.0	7.943763767996593e-32	1.8543762314175707e-22	0.0	-0.0	0.0	-0.0	-0.0	0.0	-0.0	0.0	0.0	0.0	0.0	0.0	0.0	0.0	-0.0	0.0	0.0	-5.5789865642162234e-33	-0.0	-0.0	-0.0	-0.0	-0.0005455533377841209	-0.0	4.430472750698141e-23	0.0	0.0	-0.0	0.0	0.0	-0.0	-0.0	0.0	-0.0	0.0	0.0	-0.0	-0.0009239363808755665
cg06449094	0.0	-0.0	1.2616906446253148e-32	-0.0	0.0	0.0	-0.0	-0.0	0.0	-0.0	0.0	-0.0	0.0	-0.0	-0.0	0.0	-0.0	-0.0	-0.0	0.0	-0.0	0.0	-0.0	-0.0	0.0	0.0	-0.0	-2.9075839495566374e-33	-1.7718195077470373e-23	-0.0	0.0	-0.0	-0.0	-0.0	0.0	0.0	-0.0	0.0	0.0	0.0	0.0	0.0	0.0	0.02518370193177278	-0.0	-0.0	4.036929565575752e-33	0.0	0.0	0.0	0.0	0.0003490979253294402	0.0	6.190770479243564e-22	-0.0	0.0	0.0	-0.0	0.0	-0.0	0.0	0.0	0.0	-0.0	-0.0	0.0	0.0005142444286478119
cg09338645	-0.0	-0.0	1.288027282014123e-33	0.0	0.0	0.0	0.0	-0.0	-0.0	-0.0	0.0	-0.0	-0.0	-0.0	-0.0	0.0	0.0	-0.0	0.0	0.0	0.0	-0.0	0.0	0.0	-0.0	-0.0	0.0	-4.090048786525514e-31	-2.283671936783172e-22	0.0	-0.0	-0.0	0.0	-0.0	0.0	-0.0	-0.0	-0.0	-0.0	-0.0	0.0	0.0	-0.0	0.0	0.0	-0.0	-1.0402149810107322e-33	0.0	-0.0	-0.0	-0.0	-3.231111457067499e-05	0.0	9.99799211870659e-22	0.0	-0.0	-0.0	6.537460669043347e-05	0.0	0.0	-0.0	0.0	0.0	0.0	-0.0	-0.0	-0.0014355669549021128
cg02644494	-0.0	0.0	-2.885614339834595e-32	-0.0	-0.0	-0.0	-0.0	-0.0	0.0	0.0	0.0	0.0	0.0	0.0	-0.0	0.0	0.0	0.0	0.0	-0.0	0.0	-0.0	0.0	0.0	0.0	-0.0	0.0	-6.18378796495519e-32	-1.0384866047645125e-21	0.0	0.0	-0.0	-0.0	-0.0	-0.0	-0.0	0.0	0.0	0.0	0.0	-0.0	-0.0	-0.0	0.0	0.0	0.0	-1.719371313737012e-32	0.0	-0.0	-0.0	-0.0	0.0	0.0	2.2536646523481364e-21	0.0	-0.0	-0.0	0.0	-0.0	0.0	-0.0	-0.0	-0.0	0.0	-0.0	-0.0	-0.0011960870931854177
cg04835376	0.0	0.0	6.499366873609131e-34	0.0	-0.0	-0.0	-0.0	-0.0	-0.0	0.0	0.0	-0.0	-0.0	-0.0	0.0	0.0	-0.0	-0.0	0.0	-0.0	-0.0	-0.0	0.0	0.0	0.0	-0.0	0.0	1.7380508868967935e-32	6.825167150772362e-22	-0.0	-0.0	0.0	0.0	-0.0	-0.0	-0.0	0.0	0.0	0.0	-0.0	0.0	0.0	-0.0	-0.0	0.0	0.0	-1.5984764846548005e-32	-0.0	-0.0	-0.0	-0.0	0.0002853533499493051	0.0	3.5850766325803954e-23	-0.0	0.0	0.0	-0.0	-0.0	-0.0	0.0	-0.0	0.0	0.0	0.0	-0.0	-0.0005796407184803372
cg08539210	0.0	-0.0	4.5056216100049486e-34	0.0	0.0	0.0	-0.0	-0.0	-0.0	-0.0	0.0	0.0	0.0	0.0	0.0	-0.0	0.0	-0.0	-0.0	-0.0	0.0	0.0	-0.0	-0.0	-0.0	-0.0	0.0	1.8525168717511332e-31	-9.065663152838097e-23	-0.0	0.0	-0.0	-0.0	0.0	-0.0	-0.0	-0.0	0.0	-0.0	-0.0	-0.0	-0.0	0.0	0.0	-0.0	-0.0	8.65841983487859e-34	-0.0	0.0	0.0	0.0	-8.132639989237987e-06	0.0	-6.073058107904605e-22	-0.0	-0.0	-0.0	8.26411683818769e-05	-0.0	0.0	0.0	-0.0	-0.0	0.0	-0.0	-0.0	0.0012892693717945645
cg13263114	-0.0	0.0	-7.326007563472775e-33	-0.0	0.0	-0.0	-0.0	-0.0	-0.0	0.0	-0.0	0.0	0.0	-0.0	-0.0	-0.0	0.0	-0.0	0.0	-0.0	-0.0	0.0	-0.0	0.0	0.0	0.0	-0.0	3.8611713195554153e-32	-4.51648105845916e-22	-0.0	-0.0	-0.0	0.0	-0.0	-0.0	0.0	0.0	0.0	0.0	-0.0	0.0	0.0	0.0	0.0	-0.0	-0.0	1.4289218315903007e-32	-0.0	0.0	0.0	0.0	-0.0001044171253627798	-0.0	4.161517272046847e-22	0.0	-0.0	-0.0	0.00011074662550587823	0.0	-0.0	0.0	0.0	0.0	-0.0	-0.0	0.0	0.0008530845554610938
cg03095919	-0.0	-0.0	4.353219144909651e-33	-0.0	0.0	-0.0	0.0	0.0	-0.0	0.0	0.0	-0.0	0.0	0.0	-0.0	0.0	-0.0	0.0	-0.0	0.0	0.0	0.0	-0.0	-0.0	-0.0	-0.0	0.0	4.05949545310365e-31	5.741626795697872e-22	0.0	0.0	0.0	0.0	0.0	0.0	-0.0	-0.0	-0.0	0.0	0.0	-0.0	-0.0	0.0	-0.0	-0.0	0.0	8.38942055867073e-33	0.0	-0.0	-0.0	-0.0	-0.00015849922423981486	-0.0	-5.905761934104646e-22	0.0	-0.0	-0.0	0.0	0.0	0.0	0.0	0.0	-0.00011490396052493932	0.0	0.0	0.0	0.0006300968330386898
cg07434180	0.0	-0.0	1.604328309859747e-32	-0.0	0.0	0.0	-0.0	-0.0	-0.0	-0.0	0.0	-0.0	0.0	-0.0	-0.0	0.0	0.0	-0.0	-0.0	0.0	-0.0	0.0	-0.0	-0.0	-0.0	0.0	-0.0	2.6190473317904594e-31	1.1563832056955536e-22	-0.0	0.0	-0.0	0.0	-0.0	0.0	0.0	0.0	0.0	0.0	0.0	0.0	0.0	0.0	0.0	0.0	-0.0	-1.0730351101780224e-33	0.0	-0.0	-0.0	-0.0	0.0	0.0	4.839668465761979e-22	-0.0	0.0	0.0	0.0	0.0	-0.0	0.0	0.0	-0.0	0.0	-0.0	-0.0	6.893190926749598e-05
cg18291838	-0.0	0.0	-3.298514782623638e-36	0.0	-0.0	-0.0	0.0	0.0	0.0	0.0	0.0	-0.0	-0.0	0.0	0.0	-0.0	0.0	0.0	-0.0	0.0	0.0	-0.0	0.0	0.0	0.0	-0.0	0.0	-5.4354430302098784e-31	-1.260804483424184e-22	0.0	0.0	-0.0	0.0	-0.0	0.0	-0.0	-0.0	0.0	0.0	0.0	0.0	0.0	0.0	0.0	0.0	0.0	-1.5428273845766742e-33	0.0	-0.0	-0.0	-0.0	-0.0	0.0	-5.611845686925983e-22	-0.0	-0.0	-0.0	-0.00021503956915850249	-0.0	-0.0	-0.0	-0.0	0.0	0.0	-0.0	0.0	0.00018272794227646087
cg09839443	0.0	0.0	-7.63005593388869e-33	0.0	0.0	-0.0	-0.0	-0.0	-0.0	0.0	0.0	0.0	0.0	-0.0	0.0	-0.0	0.0	-0.0	0.0	-0.0	-0.0	-0.0	-0.0	-0.0	0.0	0.0	-0.0	3.164060819943468e-34	-2.931902748039928e-22	-0.0	-0.0	0.0	-0.0	0.0	0.0	0.0	0.0	-0.0	-0.0	-0.0	0.0	0.0	-0.0	0.0	0.0	-0.0	-4.5897769425758155e-33	0.0	0.0	0.0	0.0	-0.00013672226166561527	-0.0	-4.7793059419722165e-22	0.0	-0.0	0.0	0.0	-0.0	-0.0	0.0	-0.0	-0.0	0.0	-0.0	0.0	-0.00024089686181180326
cg20823073	-0.0	0.0	4.1287384395992595e-33	-0.0	-0.0	-0.0	-0.0	-0.0	-0.0	-0.0	-0.0	-0.0	-0.0	-0.0	-0.0	-0.0	-0.0	0.0	0.0	0.0	0.0	-0.0	-0.0	-0.0	0.0	0.0	-0.0	1.1302260882944101e-31	-1.3433696112763797e-23	-0.0	0.0	-0.1720011492867278	-0.0	-0.0	-0.0	0.0	-0.0	0.0	-0.0	0.0	0.0	0.0	0.0	-0.0	-0.0	-0.0	1.774389142800422e-32	0.0	-0.0	0.0	0.0	0.00011753651688160851	0.0	1.5563808025240942e-23	0.0	-0.0	-0.0	0.0	0.25392179848000523	-0.0	-0.0	0.0	0.0	-0.0	0.0	0.0	-0.0021706679582935754
cg26808617	0.0	-0.0	-1.05099478963114e-32	0.0	-0.0	0.0	-0.0	-0.0	-0.0	0.0	0.0	0.0	0.0	0.0	-0.0	0.0	0.0	-0.0	0.0	-0.0	-0.0	-0.0	0.0	0.0	-0.0	0.0	-0.0	3.312838717625692e-32	1.0691970059816422e-21	-0.0	0.0	-0.0	0.0	-0.0	-0.0	0.0	0.0	0.0	0.0	-0.0	0.0	0.0	-0.0	0.0	0.0	0.0	-1.5626318178070823e-32	0.0	0.0	-0.0	-0.0	-0.00022222566913181695	-0.0	-2.5630667225493955e-21	0.0	-0.0	-0.0	-0.0	-0.0	-0.0	-0.0	-0.0	-0.0	0.0	-0.0	0.0	0.0006520700989339479
rs947583	-0.0	-0.0	-1.1818133513889123e-32	0.0	0.0	0.0	-0.0	-0.0	-0.0	0.0	-0.0	-0.0	-0.0	-0.0	-0.0	-0.0	-0.0	-0.0	-0.0	-0.0	0.0	0.0	0.0	0.0	0.0	-0.0	0.0	6.300626922427179e-31	2.2191439539595306e-21	0.0	-0.0	0.0	-0.0	-0.0	-0.0	-0.0	-0.0	0.0	-0.0	-0.0	0.0	0.0	-0.0	0.0	-0.0	0.0	1.1339137450772966e-32	0.0	0.0	0.0	0.0	-0.00031465254559380707	-0.0	5.355053730912269e-23	-0.0	0.0	-0.0	-0.0	0.0	-0.0	-0.0	-0.0	-0.0	-0.0	-0.0	-0.0	-0.0006373856831892898
cg15821744	0.0	0.0	-1.5631016139707642e-32	-0.0	-0.0	0.0	-0.0	-0.0	-0.0	-0.0	-0.0	-0.0	-0.0	-0.0	-0.0	0.0	0.0	0.0	-0.0	0.0	0.0	0.0	0.0	-0.0	0.0	-0.0	0.0	-1.7036999278574465e-32	-4.1853032624251476e-22	-0.0	0.0	0.0	-0.0	0.0	-0.0	0.0	0.0	0.0	0.0	0.0	0.0	0.0	0.0	-0.0	0.0	0.0	2.7286333622056904e-32	-0.0	0.0	0.0	0.0	0.0001684447814848177	0.0	1.7093129964153854e-22	-0.0	-0.0	0.0	4.8992690178316226e-05	0.0	0.0	0.0	0.0	-0.0	0.0	0.0	-0.0	-0.0017402599010217432
cg13577407	-0.0	-0.0	-1.1390141022396258e-33	0.0	-0.0	-0.0	0.0	0.0	-0.0	-0.0	-0.0	-0.0	-0.0	-0.0	-0.0	-0.0	-0.0	0.0	0.0	0.0	-0.0	0.0	-0.0	0.0	0.0	-0.0	-0.0	6.241403700002335e-31	1.1990016635777148e-21	0.0	0.0	0.0	0.0	-0.0	-0.0	-0.0	0.0	0.0	0.0	-0.0	-0.0	-0.0	-0.0	-0.0	0.0	0.0	-8.21224312402395e-33	0.0	0.0	-0.0	-0.0	0.0	0.0	-3.2645053925238474e-22	-0.0	0.0	0.0	-0.0	0.0	0.0	0.0	0.0	0.0	0.0	-0.0	-0.0	0.0014377517842973381
cg07776019	0.0	-0.0	-1.718136042529949e-32	-0.0	0.0	0.0	-0.0	-0.0	0.0	0.0	0.0	0.0	0.0	-0.0	-0.0	0.0	0.0	-0.0	-0.0	-0.0	-0.0	-0.0	-0.0	-0.0	-0.0	0.0	-0.0	-1.1284247669523173e-31	-9.307467763916719e-22	-0.0	-0.0	-0.0	-0.0	-0.0	0.0	0.0	-0.0	0.0	0.0	0.0	0.0	0.0	0.0	0.0	-0.0	-0.0	-9.050345824340544e-33	0.0	-0.0	-0.0	-0.0	0.0003716071467467538	0.0	-2.398165899583446e-22	0.0	0.0	0.0	0.00011128370247702381	0.0	0.0	0.0	0.0	0.0019398482677876	0.0	-0.0	-0.0	0.001449664794597808
cg08364200	0.0	-0.0	-1.6729185356710926e-32	-0.0	0.0	0.0	-0.0	-0.0	0.0	-0.0	-0.0	0.0	0.0	-0.0	-0.0	-0.0	0.0	-0.0	-0.0	0.0	-0.0	0.0	-0.0	-0.0	-0.0	0.0	-0.0	6.166810189860875e-31	4.3048542035508304e-24	0.0	0.0	-0.0	0.0	0.0	0.0	0.0	0.0	0.0	-0.0	-0.0	0.0	0.0	0.0	0.0	-0.0	-0.0	1.7307363365952354e-32	-0.0	0.0	0.0	0.0	0.0005862155705507619	0.0	2.344429556366955e-22	-0.0	0.0	0.0	0.00036212793608779393	0.0	0.0	0.0	0.0	0.0	-0.0	0.0	0.0	0.0018314020110762703
ch.6.161034268	0.0	0.0	3.3524937828353165e-35	-0.0	0.0	-0.0	0.0	0.0	-0.0	-0.0	-0.0	0.0	0.0	-0.0	0.0	0.0	-0.0	0.0	-0.0	0.0	-0.0	0.0	-0.0	0.0	0.0	0.0	-0.0	4.774290191623261e-31	2.317221101981362e-22	-0.0	0.0	-0.0	0.0	0.0	0.0	-0.0	-0.0	-0.0	-0.0	0.0	-0.0	-0.0	-0.0	-0.0	-0.0	0.0	1.0824425552913626e-32	0.0	-0.0	-0.0	-0.0	-7.490109504966808e-05	-0.0	3.318592903894065e-22	-0.0	-0.0	0.0	0.00033901089819153384	-0.0	-0.0	0.0	-0.0	-0.0	0.0	0.0	0.0	-0.0008826464288552333
cg17903548	0.0	-0.0	-5.740226778126652e-33	0.0	0.0	-0.0	0.0	0.0	0.0	-0.0	-0.0	0.0	0.0	0.0	0.0	-0.0	-0.0	0.0	-0.0	-0.0	0.0	0.0	0.0	0.0	-0.0	0.0	0.0	9.436014005794714e-32	-7.6214170467866425e-22	-0.0	0.0	0.0	-0.0	-0.0	0.0	0.0	0.0	0.0	0.0	-0.0	0.0	0.0	-0.0	-0.0	0.0	0.0	1.0240286814800799e-32	0.0	-0.0	0.0	0.0	0.0005646845914235673	0.0	-4.830758399401744e-22	-0.0	0.0	-0.0	0.00018878097380036602	0.0	0.0	-0.0	-0.0	-0.0	-0.0	-0.0	-0.0	0.003310348436017888
cg25644877	0.0	-0.0	8.43326642284694e-33	-0.0	0.0	0.0	0.0	-0.0	0.0	0.0	-0.0	-0.0	-0.0	-0.0	-0.0	0.0	0.0	-0.0	0.0	0.0	0.0	0.0	-0.0	-0.0	-0.0	-0.0	-0.0	-1.0067337064910482e-30	-1.1269636297594e-21	-0.0	-0.0	0.0	0.0	0.0	0.0	0.0	-0.0	-0.0	-0.0	0.0	-0.0	-0.0	-0.0	0.0	-0.0	0.0	2.008518694889586e-32	-0.0	0.0	0.0	0.0	0.0	0.0	8.140985015617416e-22	0.0	0.0	0.0	-0.00017505894801032306	0.0	0.0	-0.0	0.0	0.0	-0.0	0.0	0.0	-0.0016050016119021865
cg00417236	-0.0	0.0	5.543377004333124e-33	-0.0	-0.0	-0.0	-0.0	-0.0	-0.0	-0.0	-0.0	-0.0	0.0	-0.0	-0.0	-0.0	0.0	0.0	0.0	-0.0	0.0	-0.0	0.0	0.0	-0.0	-0.0	0.0	-7.709175045515102e-31	-1.2040781092103225e-21	0.0	-0.0	-0.0	-0.0	-0.0	-0.0	-0.0	0.0	-0.0	-0.0	-0.0	0.0	0.0	0.0	-0.0	0.0	0.0	-1.0566947485794382e-32	0.0	0.0	-0.0	-0.0	7.427908785068678e-05	0.0	2.5627601679671643e-22	0.0	0.0	-0.0	2.559062018670971e-05	-0.0	-0.0	-0.0	-0.0	-0.0	0.0	-0.0	-0.0	-0.002542881151035377
cg06374472	-0.0	0.0	1.1128868040456464e-33	0.0	-0.0	0.0	-0.0	-0.0	0.0	0.0	-0.0	-0.0	-0.0	-0.0	0.0	0.0	-0.0	0.0	0.0	0.0	0.0	0.0	0.0	-0.0	0.0	-0.0	0.0	1.8120091750852152e-31	3.35082950119355e-22	-0.0	-0.0	0.0	-0.0	-0.0	-0.0	-0.0	-0.0	0.0	0.0	0.0	0.0	0.0	0.0	-0.0	-0.0	0.0	-7.873065569159185e-33	-0.0	0.0	-0.0	-0.0	-0.0	-0.0	4.468292519387296e-22	-0.0	0.0	-0.0	3.10491714223208e-05	-0.0	0.0	0.0	0.0	-0.0	0.0	-0.0	-0.0	-0.003146030425136892
cg12057190	-0.0	0.0	2.481472105874207e-32	0.0	0.0	0.0	-0.0	-0.0	-0.0	0.0	0.0	0.0	0.0	-0.0	0.0	0.0	0.0	-0.0	0.0	-0.0	-0.0	0.0	0.0	-0.0	-0.0	0.0	0.0	-3.2410601425141618e-31	-4.1112709441875386e-22	-0.0	0.0	0.0	-0.0	0.0	0.0	-0.0	0.0	-0.0	0.0	0.0	-0.0	-0.0	-0.0	-0.0	-0.0	-0.0	-3.6471241808611186e-33	-0.0	-0.0	-0.0	-0.0	7.501812290898784e-05	0.0	2.0646430602406572e-22	-0.0	-0.0	-0.0	0.0005491970337747157	0.0	0.0	0.0	0.0	-0.0	0.0	0.0	0.0	-0.0010215528326658681
cg04062519	-0.0	-0.0	-5.281925659592968e-34	-0.0	-0.0	0.0	-0.0	-0.0	0.0	-0.0	-0.0	-0.0	-0.0	-0.0	0.0	0.0	0.0	-0.0	-0.0	0.0	0.0	-0.0	0.0	-0.0	-0.0	0.0	0.0	-7.433737705185438e-32	2.311393887261676e-22	0.0	0.0	0.0	-0.0	0.0	-0.0	-0.0	-0.0	-0.0	0.0	0.0	0.0	0.0	-0.0	0.0	-0.0	-0.0	1.573272364263501e-32	-0.0	0.0	0.0	0.0	0.00014748136284239657	0.0	-7.19977134058891e-22	-0.0	0.0	-0.0	-1.0883510675036368e-07	0.0	0.0	0.0	0.0	0.0	-0.0	0.0	0.0	-3.518312883627909e-05
cg06696292	-0.0	0.0	-3.7052225299203393e-34	-0.0	-0.0	-0.0	0.0	0.0	0.0	0.0	-0.0	-0.0	-0.0	-0.0	0.0	0.0	-0.0	0.0	0.0	-0.0	0.0	-0.0	0.0	0.0	0.0	-0.0	0.0	-3.756878369226695e-31	4.1820623919086307e-22	-0.0	0.0	0.0	-0.0	-0.0	-0.0	-0.0	0.0	0.0	0.0	-0.0	-0.0	-0.0	0.0	0.0	-0.0	0.0	1.3788807919774488e-32	0.0	0.0	0.0	0.0	0.00025602883026966714	0.0	-5.21331269690711e-23	-0.0	0.0	-0.0	0.00012044847696048181	0.1698391137331402	-0.0	-0.0	0.0	-0.0	-0.0	0.0	0.0	-0.0030141285967352862
cg20636352	-0.0	0.0	-1.3908585650378862e-32	0.0	0.0	-0.0	0.0	0.0	-0.0	0.0	0.0	-0.0	-0.0	-0.0	-0.0	0.0	0.0	-0.0	-0.0	0.0	0.0	-0.0	0.0	0.0	0.0	0.0	-0.0	-5.442726681075104e-31	9.90527504927444e-22	0.0	-0.0	0.0	-0.0	0.0	0.0	0.0	-0.0	-0.0	0.0	0.0	-0.0	-0.0	0.0	0.0	-0.0	0.0	1.5154819466422364e-33	0.0	-0.0	0.0	0.0	-0.0	-0.0	1.151371644217041e-21	-0.0	-0.0	-0.0	0.0	0.0	0.0	-0.0	0.0	0.0	0.0	-0.0	0.0	0.0018569235426786521
cg06322557	-0.0	0.0	1.6931015512339703e-32	-0.0	0.0	-0.0	0.0	0.0	0.0	0.0	0.0	0.0	0.0	-0.0	-0.0	-0.0	-0.0	-0.0	0.0	0.0	0.0	0.0	0.0	0.0	-0.0	-0.0	-0.0	-1.42947000785001e-31	-6.3574882036079665e-22	0.0	0.0	0.0	-0.0	0.0	-0.0	-0.0	-0.0	-0.0	-0.0	-0.0	0.0	0.0	-0.0	-0.0	0.0	0.0	-1.443469840882737e-32	0.0	0.0	0.0	0.0	-3.414820938637697e-06	0.0	2.3277108450926615e-22	0.0	0.0	0.0	0.00018591568403612688	0.0	0.0	0.0	0.0	-0.0	-0.0	0.0	0.0	-0.0036262335894639637
cg02263120	-0.0	-0.0	7.556516901603939e-33	-0.0	-0.0	0.0	0.0	0.0	0.0	0.0	0.0	0.0	0.0	0.0	-0.0	0.0	-0.0	0.0	0.0	0.0	0.0	-0.0	-0.0	-0.0	-0.0	-0.0	0.0	-1.7108852349048534e-31	-2.599852827904382e-22	0.0	0.0	-0.0	0.0	-0.0	-0.0	-0.0	0.0	0.0	0.0	0.0	-0.0	-0.0	-0.0	0.0	0.0	-0.0	-1.6903147265270627e-32	0.0	0.0	-0.0	-0.0	-6.097856532023569e-05	-0.0	-6.149226118557016e-22	-0.0	-0.0	-0.0	-0.0005125774922281777	-0.0	0.0	-0.0	-0.0	-0.0	0.0	-0.0	-0.0	-0.002652260678139328
cg04681489	0.0	0.0	-1.503408456533752e-34	-0.0	0.060421709590421264	-0.0	-0.0	-0.0	0.0	0.0	-0.0	0.0	0.0	-0.0	0.0	-0.0	-0.0	-0.0	-0.0	0.0	-0.0	0.0	-0.0	-0.0	0.0	0.0	-0.0	-5.877075814535243e-31	2.9302179658540034e-22	-0.0	0.0	0.0	-0.0	0.0	0.0	-0.0	-0.0	-0.0	-0.0	-0.0	-0.0	-0.0	0.0	0.0	0.0	0.0	6.951234317664292e-33	0.0	0.0	0.0	0.0	5.931716420019909e-06	0.0	-8.991429304873435e-22	-0.0	-0.0	0.0	0.0003297477238589112	-0.0	0.0	0.0	0.0	0.0	0.0	-0.0	0.0	-5.0815437479030745e-05
cg07484105	-0.0	0.0	1.6443554293685447e-32	0.0	0.0	-0.0	-0.0	0.0	-0.0	0.0	-0.0	0.0	0.0	-0.0	0.0	0.0	0.0	0.0	0.0	-0.0	0.0	0.0	0.0	0.0	0.0	0.0	-0.0	-2.463843713038779e-31	4.808326338560481e-22	-0.0	-0.0	-0.0	-0.0	0.0	0.0	0.0	-0.0	0.0	-0.0	-0.0	-0.0	-0.0	0.0	-0.0	-0.0	0.0	-8.089953412774004e-34	-0.0	-0.0	-0.0	-0.0	0.000449572276459464	0.0	1.825866009522036e-21	-0.0	0.0	0.0	0.0	0.0	-0.0	0.0	0.0	-0.0	-0.0	0.0	0.0	-0.006077105208099219
cg10765488	-0.0	0.0	4.5973022407247405e-33	0.0	-0.0	0.0	0.0	0.0	0.0	-0.0	-0.0	0.0	0.0	-0.0	0.0	0.0	-0.0	0.0	0.0	0.0	0.0	-0.0	0.0	0.0	0.0	0.0	0.0	-1.7081575772039194e-31	-1.0719838432674903e-21	0.0	0.0	0.0	-0.0	-0.0	-0.0	-0.0	-0.0	-0.0	-0.0	-0.0	0.0	0.0	0.0	-0.0	0.0	-0.0	4.4239142613482245e-33	0.0	-0.0	-0.0	-0.0	0.0007032009001479867	0.0	7.290947697409459e-23	0.0	-0.0	-0.0	0.0002646210021063711	-0.0	0.0	0.0	0.0	-0.0	0.0	-0.0	0.0	0.00032695163146728576
cg06557358	0.0	0.0	-3.429279988012165e-33	-0.0	0.057205450204664055	0.0	-0.0	-0.0	0.0	-0.0	-0.0	0.0	0.0	-0.0	-0.0	0.0	0.0	-0.0	-0.0	0.0	-0.0	0.0	-0.0	-0.0	0.0	0.0	-0.0	-7.42691826796751e-31	-3.0815219800242034e-22	-0.0	-0.0	-0.0	-0.0	0.0	0.0	0.0	-0.0	0.0	0.0	0.0	-0.0	-0.0	0.0	-0.0	-0.0	0.0	-6.363000829966414e-33	-0.0	-0.0	-0.0	-0.0	-0.00033464839477029225	-0.0	-9.884900500449843e-23	-0.0	0.0	0.0	0.0003833003984752793	-0.0	6.737584939178833e-06	0.0	0.0	0.0	0.0	0.0	-0.0	0.0008676192456129529
cg25202877	0.0	-0.0	1.1928243798992398e-32	0.0	0.0	0.0	-0.0	-0.0	0.0	-0.0	-0.0	0.0	0.0	0.0	-0.0	0.0	-0.0	0.0	-0.0	-0.0	-0.0	0.0	0.0	0.0	0.0	0.0	0.0	1.7531674299323818e-30	5.063659818482183e-22	-0.0	-0.0	0.0	0.0	-0.0	0.0	0.0	0.0	0.0	0.0	-0.0	-0.0	-0.0	-0.0	-0.0	0.0	0.0	2.2996528945209165e-32	0.0	0.0	0.0	0.0	0.00010628519542845954	0.0	-9.414861780112065e-22	-0.0	0.0	0.0	-5.02112598582706e-06	-0.0	0.0	-0.0	-0.0	-0.0	-0.0	0.0	-0.0	0.001379857319152641
cg09877819	0.0	0.0	-7.192417062600631e-33	-0.0	-0.0	0.0	-0.0	-0.0	0.0	-0.0	-0.0	-0.0	-0.0	-0.0	-0.0	0.0	0.0	0.0	0.0	-0.0	0.0	-0.0	0.0	0.0	0.0	-0.0	0.0	-1.61527836152056e-31	-1.8486584839253874e-22	0.0	0.0	-0.0	-0.0	-0.0	-0.0	-0.0	-0.0	-0.0	-0.0	-0.0	0.0	0.0	0.0	-0.0	0.0	0.0	-1.3059371361458459e-32	-0.0	-0.0	-0.0	-0.0	9.096440203182023e-05	0.0	1.953555812446797e-21	0.0	0.0	0.0	6.599988060399156e-05	-0.2351624539299782	0.0	0.0	0.0	-0.0	0.0	0.0	-0.0	0.000189608644480336
cg02378549	0.0	-0.0	-2.570773827599393e-32	0.0	-0.0	0.0	-0.0	-0.0	0.0	-0.0	-0.0	-0.0	-0.0	-0.0	-0.0	0.0	-0.0	-0.0	0.0	-0.0	-0.0	-0.0	-0.0	-0.0	-0.00014700786343891043	-0.0	0.0	4.848332976879324e-31	4.456037590340786e-22	0.0	0.0	0.0	0.0	0.0	0.0	0.0	0.0	0.0	-0.0	-0.0	-0.0	-0.0	-0.0	0.0	-0.0	0.0	-1.7654503128962605e-32	-0.0	0.0	0.0	0.0	-0.0	0.0	4.757403530138268e-22	-0.0	0.0	0.0	-0.0	0.0	-0.0	-0.0	0.0	0.0	-0.0	0.0	-0.0	-0.00023855662210022513
cg25018293	0.0	-0.0	1.1522507974436442e-32	0.0	0.0	-0.0	-0.0	-0.0	-0.0	0.0	0.0	-0.0	-0.0	-0.0	0.0	0.0	0.0	-0.0	-0.0	0.0	-0.0	-0.0	0.0	0.0	-0.0	0.0	0.0	6.615830515768172e-31	-8.772016965527979e-22	-0.0	0.0	0.0	-0.0	0.0	-0.0	0.0	0.0	-0.0	-0.0	0.0	-0.0	-0.0	0.0	-0.0	0.0	-0.0	4.325493139688052e-33	0.0	0.0	0.0	0.0	0.0006301208352376911	0.0	6.589967591414046e-22	-0.0	0.0	0.0	0.00018355925134394373	-0.0	0.0	0.0	0.0	-0.0	0.0	0.0	-0.0	-7.889226682105882e-05
cg24774487	-0.0	0.0	2.3553462215277902e-33	0.0	0.0	0.0	0.0	0.0	-0.0	0.0	0.0	-0.0	-0.0	-0.0	-0.0	-0.0	-0.0	-0.0	-0.0	0.0	-0.0	-0.0	0.0	0.0	0.0	-0.0	0.0	-6.612652261362967e-31	1.3670029523384158e-21	-0.0	0.0	0.0	0.0	-0.0	-0.0	-0.0	-0.0	0.0	0.0	0.0	-0.0	-0.0	0.0	0.0	-0.0	-0.0	-9.26488880123193e-33	-0.0	-0.0	-0.0	-0.0	-0.0003494362168740725	-0.0	-1.2625647829923604e-21	-0.0	-0.0	-0.0	-0.00011759289692927686	0.07405628081803034	0.0	0.0	0.0	-0.0	-0.0	-0.0	0.0	0.0006434376027465103
cg26771521	-0.0	0.0	-1.09639466661663e-32	0.0	-0.0	-0.0	0.0	0.0	0.0	0.0	0.0	0.0	0.0	0.0	0.0	0.0	-0.0	-0.0	-0.0	-0.0	0.0	-0.0	0.0	0.0	-0.0	-0.0	-0.0	-5.249654291883918e-31	-1.3916725086157556e-22	0.0	-0.0	0.0	-0.0	-0.0	0.0	0.0	-0.0	0.0	0.0	-0.0	0.0	0.0	0.0	-0.0	0.0	0.0	4.253160320195306e-34	0.0	-0.0	-0.0	-0.0	-0.00010294887387145269	-0.0	9.325732353061324e-23	0.0	-0.0	-0.0	-0.0002770593426449692	-0.0	0.0	-0.0	-0.0	-0.0	-0.0	-0.0	0.0	0.0009996170667155595
cg00511674	-0.0	0.0	-1.3930785208254016e-33	0.0	0.0	-0.0	-0.0	-0.0	-0.0	-0.0	0.0	-0.0	-0.0	-0.0	-0.0	-0.0	0.0	-0.0	-0.0	-0.0	0.0	0.0	-0.0	0.0	-0.0	0.0	-0.0	-4.528321792819219e-31	-3.5270421522523784e-22	-0.0	-0.0	0.0	0.0	0.0	0.0	0.0	0.0	0.0	-0.0	-0.0	-0.0	-0.0	-0.0	0.0	-0.0	0.0	1.3915400110773017e-32	0.0	-0.0	-0.0	-0.0	-0.0007702808704057039	-0.0	-5.903139321481152e-22	0.0	-0.0	0.0	-0.0	-0.0	0.0	0.0	0.0	-0.0	0.0	-0.0	-0.0	-0.0009972472094446191
cg01687798	0.0	-0.0	1.0311958489154667e-33	-0.0	0.0	0.0	0.0	-0.0	0.0	-0.0	-0.0	-0.0	-0.0	-0.0	0.0	0.0	-0.0	0.0	-0.0	-0.0	0.0	-0.0	-0.0	-0.0	0.0	0.0	-0.0	-4.2154165305395795e-32	2.057895471537677e-22	-0.0	-0.0	0.0	-0.0	-0.0	0.0	-0.0	-0.0	-0.0	-0.0	0.0	0.0	0.0	-0.0	0.0	0.0	-0.0	5.2918937046232e-33	0.0	0.0	0.0	0.0	0.00047549103230634215	0.0	1.042959678572352e-21	0.0	0.0	0.0	-0.0	0.0	0.0	-0.0	0.0	0.0	0.0	-0.0	0.0	-8.265774974196737e-06
cg01992684	-0.0	0.0	3.074194952479594e-33	0.0	-0.0	0.0	-0.0	-0.0	0.0	-0.0	-0.0	-0.0	-0.0	-0.0	0.0	0.0	0.0	-0.0	-0.0	0.0	-0.0	-0.0	0.0	0.0	0.0	-0.0	0.0	-2.9463190456252977e-31	-2.4889841595433784e-22	0.0	-0.0	0.0	-0.0	0.0	0.0	0.0	0.0	0.0	0.0	-0.0	0.0	0.0	-0.0	0.0	0.0	0.0	7.556655608618546e-33	0.0	0.0	0.0	0.0	-0.0002137652817793707	0.0	-1.6078363568016903e-21	0.0	-0.0	-0.0	-3.750341604302001e-05	-0.0	-0.0	0.0	0.0	-0.0	0.0	0.0	-0.0	0.0009613939919417597
cg10268811	0.0	0.0	-7.1154868767590446e-34	-0.0	-0.0	-0.0	-0.0	-0.0	0.0	0.0	-0.0	-0.0	-0.0	-0.0	-0.0	0.0	-0.0	0.0	0.0	-0.0	-0.0	-0.0	0.0	0.0	0.0	-0.0	0.0	-3.712744398104293e-31	-3.2005147572497073e-23	-0.0	0.0	-0.0	-0.0	-0.0	-0.0	-0.0	0.0	0.0	0.0	-0.0	0.0	0.0	-0.0	-0.0	0.0	0.0	1.0317405033514087e-32	0.0	-0.0	-0.0	-0.0	0.00040778129640820486	-0.0	9.859846204577942e-22	0.0	0.0	0.0	-0.0	-0.0	0.0	0.0	0.0	0.0	0.0	0.0	-0.0	0.0011160189808471655
cg14627730	0.0	0.0	5.7075768679264286e-33	-0.0	0.0	-0.0	-0.0	0.0	0.0	-0.0	-0.0	-0.0	-0.0	-0.0	-0.0	0.0	-0.0	0.0	-0.0	-0.0	0.0	0.0	0.0	0.0	0.0	0.0	0.0	6.222407878886053e-31	-2.2549517894861e-22	-0.0	0.0	-0.0	-0.0	0.0	-0.0	-0.0	0.0	0.0	0.0	0.0	-0.0	-0.0	0.0	-0.0	0.0	0.0	7.24950069565679e-33	-0.0	0.0	0.0	0.0	0.00029229313884666415	0.0	4.0971138330924427e-22	0.0	-0.0	-0.0	0.00020218237858519967	-0.0	0.0	-0.0	0.0	0.0	0.0	0.0	-0.0	0.0009361570471103412
cg04746287	0.0	-0.0	-6.477652651684247e-33	0.0	-0.0	0.0	-0.0	-0.0	-0.0	-0.0	0.0	-0.0	0.0	-0.0	0.0	-0.0	-0.0	0.0	0.0	-0.0	0.0	-0.0	-0.0	-0.0	-0.0	-0.0	0.0	3.699540925522866e-32	3.5887301858523375e-22	0.0	0.0	0.0	0.0	0.0	0.0	0.0	-0.0	0.0	-0.0	-0.0	0.0	0.0	-0.0	-0.0	0.0	0.0	6.878006132371296e-33	-0.0	-0.0	-0.0	-0.0	-0.0	-0.0	-1.4281135917152884e-21	-0.0	-0.0	0.0	-3.132669263957989e-05	-0.0	-0.0	0.0	0.0	-0.0	0.0	0.0	-0.0	-0.0031435478520279187
cg05981394	-0.0	0.0	1.0515875527054086e-32	-0.0	0.0	-0.0	0.0	0.0	-0.0	0.0	0.0	0.0	0.0	-0.0	-0.0	0.0	-0.0	-0.0	-0.0	-0.0	0.0	0.0	-0.0	-0.0	-0.0	-0.0	-0.0	1.1769953096079064e-30	8.979759440839925e-22	-0.0	0.0	-0.0	-0.0	-0.0	-0.0	-0.0	-0.0	0.0	0.0	0.0	-0.0	-0.0	0.0	0.0	0.0	-0.0	9.684596423522297e-33	0.0	-0.0	0.0	0.0	8.88245261593608e-05	0.0	1.661549436788115e-22	-0.0	0.0	0.0	3.51097610058306e-05	-0.0	0.0	-0.0	0.0	-0.0	0.0	-0.0	-0.0	-0.0013608247317319479
cg20035206	0.0	-0.0	2.8826397563570728e-33	0.0	0.0	-0.0	0.0	0.0	-0.0	0.0	0.0	0.0	0.0	0.0	0.0	-0.0	-0.0	-0.0	-0.0	0.0	0.0	0.0	0.0	0.0	-0.0	-0.0	0.0	2.325963007698509e-34	-1.3367510052601833e-22	-0.0	0.0	0.0	0.0	-0.0	-0.0	0.0	-0.0	0.0	0.0	-0.0	0.0	0.0	0.0	-0.0	-0.0	0.0	1.8270373694155543e-32	-0.0	0.0	-0.0	-0.0	0.00014852503563464518	0.0	8.388848874156542e-23	0.0	0.0	0.0	-0.00011824427260127418	0.0	-0.0	-0.0	0.0	-0.0	-0.0	0.0	0.0	-0.0024637207803304157
cg26434018	-0.0	-0.0	1.581422578332716e-32	-0.0	-0.0	0.0	0.0	0.0	0.0	0.0	0.0	0.0	-0.0	0.0	0.0	-0.0	-0.0	-0.0	0.0	0.0	0.0	-0.0	0.0	0.0	-0.0	-0.0	0.0	8.185684240762221e-32	-3.55981110234265e-22	0.0	-0.0	0.0	-0.0	-0.0	-0.0	-0.0	-0.0	0.0	0.0	0.0	0.0	0.0	-0.0	-0.0	0.0	0.0	1.4695748920282326e-32	-0.0	0.0	0.0	0.0	2.3423288750632067e-05	-0.0	-2.613190418719407e-22	-0.0	0.0	-0.0	-2.9001152783446612e-05	0.0	0.0	-0.0	-0.0	-0.0	0.0	-0.0	-0.0	-0.0014783885241356559
cg22228931	-0.0	0.0	2.0429650519316643e-33	-0.0	-0.0	-0.0	-0.0	-0.0	-0.0	-0.0006119558436184677	-0.0	-0.0	-0.0	-0.0	-0.0	0.0	-0.0	0.0	0.0	0.0	0.0	0.0	0.0	0.0	0.0	-0.0	-0.0	-9.706634644046668e-31	1.0843764357361992e-21	-0.0	0.0	-0.0	0.0	0.0	-0.0	0.0	0.0	-0.0	-0.0	-0.0	-0.0	-0.0	-0.0	-0.0	0.0	0.0	3.384014053120001e-33	-0.0	-0.0	0.0	0.0	0.00010350743540364398	0.0	2.3284460280659735e-22	-0.0	0.0	0.0	-3.77177614160415e-05	-0.0	-0.0	0.0	0.0	-0.0	-0.0	0.0	-0.0	-0.003056587490628749
cg25630322	-0.0	0.0	-8.771085277705521e-33	0.0	-0.0	-0.0	0.0	0.0	-0.0	-0.0	-0.0	-0.0	-0.0	0.0	0.0	-0.0	-0.0	0.0	0.0	-0.0	0.0	0.0	0.0	-0.0	-0.0	0.0	0.0	-4.617367212810011e-31	-2.895237079306418e-22	0.0	-0.0	-0.0	-0.0	-0.0	-0.0	-0.0	0.0	-0.0	-0.0	-0.0	-0.0	-0.0	0.0	-0.0	-0.0	0.0	9.700491053840386e-33	-0.0	0.0	0.0	0.0	0.000242374224411644	-0.0	6.996210730145852e-22	0.0	0.0	-0.0	-0.0	0.0	-0.0	-0.0	0.0	0.0	-0.0	-0.0	0.0	0.00036164478852904766
cg16404105	0.0	0.0	5.514374692046753e-33	0.0	-0.0	-0.0	-0.0	-0.0	0.0	-0.0	-0.0	-0.0	-0.0	-0.0	0.0	-0.0	-0.0	0.0	0.0	-0.0	-0.0	-0.0	0.0	0.0	0.0	-0.0	0.0	-1.7677400977698156e-31	-4.0249024539651836e-22	-0.0	0.0	0.0	-0.0	-0.0	-0.0	-0.0	0.0	0.0	-0.0	-0.0	0.0	0.0	0.0	-0.0	0.0	0.0	-6.257158837686624e-33	0.0	-0.0	-0.0	-0.0	0.000960851805182148	0.0	-1.7242530010320564e-23	0.0	0.0	-0.0	0.00023704480619871426	-0.0	-0.0	0.0	0.0	0.0	0.0	-0.0	-0.0	-0.002359320715880273
cg10621006	0.0	0.0	-1.3807139103263623e-32	-0.0	0.0	-0.0	-0.0	-0.0	-0.00016633483026957634	0.0	0.0	-0.0	-0.0	-0.0	-0.0	-0.0	0.0	0.0	0.0	0.0	-0.0	0.0	0.0	0.0	0.0	0.0	0.0	-1.7802533811086308e-31	-1.4036327586953004e-22	-0.0	-0.0	0.0	-0.0	0.0	-0.0	-0.0	0.0	-0.0	-0.0	-0.0	-0.0	-0.0	-0.0	-0.0	0.0	-0.0	-1.4058859509819912e-32	0.0	-0.0	-0.0	-0.0	-0.0	-0.0	6.32887804613523e-23	0.0	-0.0	0.0	0.0003461597492584139	0.0	-0.0	0.0	0.0	-0.0	-0.0	-0.0	0.0	-0.0022010983385300498
cg22008955	0.0	-0.0	-5.668968885453355e-33	-0.0	0.0	0.0	-0.0	-0.0	0.0	-0.0	0.0	0.0	0.0	-0.0	0.0	0.0	0.0	-0.0	-0.0	0.0	-0.0	0.0	-0.0	-0.0	0.0	0.0	-0.0	-6.747593611627819e-32	2.785522098183153e-22	-0.0	-0.0	-0.0	0.0	0.0	0.0	0.0	-0.0	-0.0	-0.0	-0.0	-0.0	-0.0	0.0	0.0	-0.0	-0.0	-1.3802797831382076e-32	0.0	-0.0	-0.0	-0.0	0.00020465946052881785	-0.0	3.2518653113754894e-22	-0.0	-0.0	0.0	3.296360396139464e-05	-0.0	0.0	0.0	0.0	-0.0	-0.0	0.0	0.0	-0.00019397904117885825
cg26451040	-0.0	-0.0	2.842025795597649e-33	0.0	-0.0	0.0	-0.0	-0.0	0.0	-0.002722168817300882	-0.0	-0.0	-0.0	-0.0	-0.0	-0.0	-0.0	-0.0	-0.0	-0.0	-0.0	-0.0	0.0	-0.0	-0.0	0.0	0.0	2.617986455817767e-31	-1.8100257958845635e-22	-0.0	0.0	-0.0	-0.0	-0.0	0.0	0.0	-0.0	-0.0	0.0	-0.0	0.0	0.0	-0.0	0.0	-0.0	0.0	-2.2791600743496632e-32	0.0	-0.0	-0.0	-0.0	0.0003489563874647099	0.0	7.49696937142079e-22	0.0	-0.0	0.0	0.0	-0.0	-0.0	-0.0	-0.0	0.0	-0.0	0.0	0.0	0.001365055344194828
cg09215168	-0.0	0.0	8.446497709803792e-33	-0.0	-0.0	-0.0	0.0	0.0	-0.0	0.0	-0.0	-0.0	0.0	0.0	-0.0	0.0	-0.0	0.0	0.0	-0.0	0.0	-0.0	0.0	0.0	0.0	0.0	0.0	5.966448967716889e-31	-1.2888875189018054e-22	-0.0	-0.0	-0.0	-0.0	-0.0	-0.0	-0.0	-0.0	0.0	0.0	-0.0	-0.0	-0.0	-0.0	-0.0	-0.0	0.0	1.1621119405289056e-32	0.0	0.0	0.0	0.0	0.00015762463234592568	0.0	-7.816679201684173e-22	-0.0	0.0	0.0	0.0	-0.0	0.0	-0.0	-0.0	0.0	-0.0	-0.0	-0.0	-0.002088108729613356
cg08331707	-0.0	0.0	-1.198036143293395e-33	0.0	0.0	-0.0	0.0	0.0	0.0	-0.0	-0.0	-0.0	-0.0	-0.0	-0.0	-0.0	-0.0	0.0	-0.0	0.0	0.0	0.0	0.0	-0.0	-0.0	0.0	0.0	-1.0554149095709512e-31	8.297254994688171e-22	0.0	0.0	0.0	0.0	0.0	-0.0	0.0	0.0	-0.0	-0.0	0.0	-0.0	-0.0	0.0	-0.0	-0.0	0.0	-2.2995991490227178e-35	-0.0	-0.0	0.0	0.0	0.0003492420370343785	-0.0	-9.797534070278337e-23	0.0	-0.0	-0.0	0.0003610589738145435	-0.0	-0.0	0.0	0.0	0.0	-0.0	0.0	0.0	0.0025722629090685328
cg24222983	-0.0	-0.0	4.245208448907106e-33	-0.0	-0.0	0.0	-0.0	-0.0	0.0	-0.0	-0.0	-0.0	0.0	0.0	-0.0	-0.0	0.0	-0.0	0.0	-0.0	-0.0	0.0	0.0	-0.0	-0.0	-0.0	-0.0	5.844259058361064e-32	1.3058586653700421e-22	0.0	0.0	-0.0	-0.0	-0.0	0.0	0.0	0.0	0.0	-0.0	0.0	0.0	0.0	0.0	-0.0	-0.0	0.0	-1.601392019965015e-32	-0.0	0.0	0.0	0.0	0.0002097785689577576	-0.0	4.601181049503306e-22	0.0	-0.0	0.0	-0.000168973433038493	-0.0	0.0	-0.0	-0.0	0.0	-0.0	0.0	-0.0	0.0016145795220315292
cg13353542	-0.0	0.0	8.531315734064614e-33	-0.0	0.0	-0.0	0.0	0.0	0.0	0.0	-0.0	-0.0	-0.0	-0.0	-0.0	0.0	-0.0	0.0	0.0	0.0	0.0	-0.0	0.0	0.0	0.0	-0.0	0.0	-3.9097340913233354e-31	-1.0037528297952047e-23	0.0	-0.0	0.0	0.0	0.0	-0.0	-0.0	0.0	-0.0	-0.0	-0.0	-0.0	-0.0	-0.0	-0.0	-0.0	0.0	1.4949714152804718e-32	-0.0	0.0	0.0	0.0	-0.0002354118327373211	0.0	-7.127276561960452e-23	-0.0	0.0	-0.0	0.0	0.0	0.0	-0.0	0.0	0.0	-0.0	0.0	0.0	0.0004979943317207325
cg04222159	0.0	-0.0	1.940993576349168e-32	0.0	0.0	0.0	-0.0	-0.0	0.0	-0.0	-0.0	0.0	0.0	0.0	-0.0	0.0	0.0	0.0	0.0	-0.0	-0.0	0.0	0.0	0.0	0.0	0.0	0.0	3.3977437996290966e-31	-3.811436884102307e-24	0.0	-0.0	0.0	0.0	0.0	-0.0	-0.0	-0.0	0.0	0.0	-0.0	0.0	0.0	0.0	-0.0	0.0	0.0	-7.783314560705337e-33	-0.0	-0.0	-0.0	-0.0	0.0008739257300714768	0.0	-4.633899085668409e-22	-0.0	0.0	-0.0	0.00030041079860611156	0.0	-0.0	-0.0	-0.0	0.0	0.0	0.0	0.0	0.0006196998052905347
cg26791349	0.0	-0.0	-1.6686398281943346e-33	0.0	0.0	0.0	-0.0	-0.0	-0.0	-0.0	0.0	-0.0	-0.0	0.0	0.0	-0.0	0.0	-0.0	-0.0	0.0	-0.0	-0.0	-0.0	0.0	-0.0	-0.0	-0.0	3.131349544523458e-33	4.677515486998893e-22	0.0	0.0	0.0	0.0	-0.0	0.0	0.0	0.0	0.0	-0.0	-0.0	0.0	0.0	0.0	0.0	0.0	-0.0	4.632734602933656e-33	0.0	-0.0	-0.0	-0.0	0.0002874403696209762	0.0	-4.916921440541948e-22	0.0	-0.0	-0.0	-0.00011535221076267407	-0.0	-0.0	0.0	-0.0	0.0	-0.0	-0.0	0.0	0.0021990965702578615
cg06034837	-0.0	-0.0	1.6594324012789395e-32	0.0	0.0	-0.0	0.0	0.0	-0.0	0.0	0.0	0.0	0.0	0.0	-0.0	0.0	0.0	0.0	0.0	-0.0	0.0	-0.0	0.0	0.0	0.0	-0.0	0.0	3.0479754337090345e-31	7.237101311989544e-22	0.0	0.0	0.0	0.0	0.0	0.0	-0.0	-0.0	-0.0	-0.0	0.0	0.0	0.0	-0.0	0.0	0.0	-0.0	3.687778451057284e-33	-0.0	0.0	0.0	0.0	-0.0005996243239693344	0.0	-1.4714972061337062e-21	-0.0	-0.0	-0.0	-0.00042000668586882333	-0.0	0.0	-0.0	-0.0	-0.0	0.0	-0.0	0.0	-0.0037766994640845092
cg15453443	0.0	0.0	-4.600212253521473e-33	-0.0	-0.0	-0.0	-0.0	-0.0	0.0	0.0	-0.0	0.0	0.0	-0.0	-0.0	-0.0	0.0	0.0	0.0	0.0	-0.0	0.0	0.0	0.0	0.0	0.0	-0.0	-3.6887781821662275e-31	-1.2092783145533264e-22	-0.0	-0.0	0.0	-0.0	-0.0	-0.0	-0.0	0.0	0.0	-0.0	-0.0	0.0	0.0	0.0	-0.0	0.0	-0.0	-1.3950558857781075e-32	0.0	0.0	0.0	0.0	0.0007972024281153291	0.0	-1.1827177941296905e-21	0.0	0.0	0.0	0.0	-0.0	-0.0	-0.0	0.0	0.0	0.0	-0.0	-0.0	0.0015221413599983786
cg21601493	0.0	0.0	1.1035115204204767e-32	0.0	-0.0	-0.0	-0.0	-0.0	-0.0	-0.0	-0.0	-0.0	-0.0	-0.0	-0.0	0.0	-0.0	0.0	0.0	0.0	0.0	-0.0	0.0	0.0	0.0	0.0	0.0	-6.341356009772876e-32	-2.90781667586958e-22	-0.0	0.0	-0.0	0.0	-0.0	-0.0	-0.0	-0.0	-0.0	-0.0	-0.0	-0.0	-0.0	0.0	-0.0	0.0	0.0	-1.5884049150752811e-32	-0.0	-0.0	-0.0	-0.0	0.00015262895771960848	-0.0	1.7138141352103193e-22	-0.0	0.0	-0.0	0.0	-0.0	0.0	-0.0	0.0	-0.0	-0.0	0.0	0.0	-0.0010578537948316878
cg24501859	0.0	0.0	-1.582658712255718e-32	-0.0	0.0	-0.0	0.0	0.0	0.0	-0.0	-0.0	-0.0	-0.0	-0.0	-0.0	0.0	0.0	0.0	0.0	0.0	-0.0	0.0	-0.0	-0.0	0.0005282270305881467	0.0	0.0	-1.940347550613795e-32	3.9663869168563085e-23	-0.0	0.0	-0.0	-0.0	-0.0	0.0	-0.0	0.0	-0.0	0.0	0.0	-0.0	-0.0	0.0	-0.0	-0.0	-0.0	-8.874174887246286e-33	0.0	-0.0	-0.0	-0.0	0.0001081110571503995	0.0	-1.0763409108893138e-21	0.0	-0.0	0.0	4.871943524645853e-05	0.0	-0.0	0.0	0.0	-0.0	-0.0	-0.0	-0.0	-0.004541277574544316
cg22892670	0.0	-0.0	-5.034933782984992e-34	0.0	0.0	-0.0	0.0	0.0	-0.0	0.0	0.0	0.0	0.0	0.0	-0.0	0.0	0.0	-0.0	-0.0	0.0	-0.0	-0.0	0.0	0.0	0.0	0.0	0.0	1.4589234710217015e-31	-4.423696400452424e-22	-0.0	0.0	0.0	0.0	0.0	-0.0	0.0	-0.0	-0.0	-0.0	-0.0	0.0	0.0	-0.0	0.0	0.0	0.0	-1.3560319979056033e-32	0.0	-0.0	-0.0	-0.0	-0.0	-0.0	7.703056296687209e-22	0.0	-0.0	0.0	-6.209938573056938e-05	-0.0	-0.0	0.0	-0.0	-0.0028205762042177824	0.0	0.0	0.0	-0.00141241094484543
cg20154947	0.0	0.0	1.5834998622210992e-32	0.0	-0.0	-0.0	-0.0	-0.0	-0.0	-0.0	-0.0	0.0	0.0	-0.0	0.0	-0.0	-0.0	0.0	0.0	-0.0	-0.0	0.0	-0.0	-0.0	0.0	-0.0	0.0	4.893824471099661e-31	-1.1668095826586776e-22	0.0	-0.0	-0.0	0.0	-0.0	-0.0	-0.0	-0.0	0.0	0.0	0.0	-0.0	-0.0	0.0	0.0	-0.0	0.0	6.917645584108171e-33	0.0	0.0	0.0	0.0	-6.218761624701244e-05	0.0	-5.6266533852043695e-22	-0.0	0.0	0.0	0.000210320370492337	0.0	-0.0	0.0	0.0	-0.0	-0.0	-0.0	-0.0	-0.0023769390065258625
cg05424020	0.0	-0.0	-5.463146189827933e-33	-0.0	0.0	0.0	-0.0	0.0	0.0	-0.0	-0.0	-0.0	-0.0	-0.0	-0.0	0.0	0.0	-0.0	0.0	0.0	-0.0	0.0	-0.0	-0.0	-0.0005453322219270792	0.0	0.0	-6.721746923316605e-31	-2.823556671134624e-22	0.0	0.0	0.0	0.0	0.0	0.0	0.0	0.0	-0.0	-0.0	-0.0	0.0	0.0	0.0	-0.0	-0.0	-0.0	6.671527378970685e-33	-0.0	-0.0	-0.0	-0.0	0.0	-0.0	7.129381280859116e-22	0.0	0.0	0.0	0.00015894066738653148	-0.0	0.0	0.0	0.0	0.0	0.0	0.0	0.0	0.002173255091812324
cg06155676	0.0	0.0	2.8010048005322965e-33	0.0	-0.0	0.0	-0.0	-0.0	-0.0	0.0012739654972190712	0.0	0.0	0.0	0.0	0.0	-0.0	-0.0	0.0	-0.0	0.0	0.0	0.0	0.0	0.0	-0.00027124603872963587	-0.0	-0.0	3.655607045967273e-31	4.502439781707014e-22	0.0	0.0	0.0	0.0	0.0	0.0	0.0	-0.0	-0.0	0.0	-0.0	-0.0	-0.0	0.0	-0.0	0.0	-0.0	-4.192268931140469e-33	-0.0	0.0	0.0	0.0	0.0004518197725111169	0.0	-2.034764764941029e-21	-0.0	-0.0	0.0	0.0	-0.0	-0.0	0.0	-0.0	-0.0	0.0	0.0	0.0	0.0006194474066481877
cg10147075	0.0	-0.0	2.3399872109005818e-32	-0.0	0.0	-0.0	-0.0	-0.0	-0.0	-0.0	0.0	0.0	0.0	0.0	-0.0	-0.0	-0.0	-0.0	0.0	0.0	-0.0	0.0	-0.0	-0.0	-0.0	0.0	-0.0	9.129693106665308e-31	-1.5374282464818656e-22	-0.0	0.0	-0.0	0.0	0.0	0.0	0.0	0.0	-0.0	-0.0	-0.0	-0.0	-0.0	-0.0	0.0	-0.0	0.0	1.6865487134169058e-32	0.0	-0.0	0.0	0.0	-0.00025941764205032427	-0.0	2.536479355014036e-22	-0.0	-0.0	0.0	-0.00018699122307679902	-0.0	0.0	0.0	-0.0	-0.002353806819854285	-0.0	0.0	0.0	0.001595898696923944
cg27259986	0.0	-0.0	1.4055299006416782e-32	0.0	0.0	-0.0	0.0	0.0	-0.0	0.0	-0.0	-0.0	-0.0	-0.0	-0.0	-0.0	-0.0	-0.0	0.0	0.0	-0.0	0.0	0.0	0.0	-0.0	-0.0	0.0	9.621343008456423e-33	9.061815406198597e-22	-0.0	0.0	0.0	0.0	-0.0	-0.0	-0.0	-0.0	-0.0	0.0	0.0	0.0	0.0	0.0	0.0	0.0	-0.0	7.363902378269348e-33	0.0	0.0	0.0	0.0	-0.00022497097435015095	0.0	-9.143032256341928e-22	-0.0	-0.0	-0.0	-0.0	0.0	-0.0	-0.0	-0.0	-0.0	0.0	0.0	0.0	0.00016492254364462527
cg20670815	-0.0	0.0	-1.8371934412737286e-32	-0.0	-0.0	0.0	-0.0	-0.0	0.0	-0.0	-0.0	0.0	0.0	-0.0	-0.0	0.0	-0.0	0.0	0.0	-0.0	0.0	-0.0	0.0	-0.0	0.0	-0.0	0.0	-6.171089032419949e-32	-3.981392952896958e-22	0.0	-0.0	-0.0	-0.0	-0.0	-0.0	-0.0	-0.0	0.0	0.0	-0.0	0.0	0.0	0.0	-0.0	0.0	0.0	-3.767674324257043e-33	-0.0	0.0	0.0	0.0	0.0	0.0	3.5419754857638204e-22	0.0	0.0	-0.0	-0.0	0.0	0.0	-0.0	0.0	0.0	0.0	-0.0	-0.0	-0.005118098664095701
cg18620929	0.0	-0.0	1.2336065095969337e-33	0.0	-0.0	0.0	-0.0	-0.0	0.0	-0.0	-0.0	-0.0	-0.0	-0.0	-0.0	-0.0	-0.0	0.0	0.0	-0.0	0.0	0.0	0.0	0.0	-0.0	-0.0	0.0	2.9560139667218623e-31	5.957351358848579e-22	0.0	0.0	0.0	0.0	0.0	0.0	0.0	0.0	0.0	-0.0	-0.0	-0.0	-0.0	0.0	-0.0	-0.0	0.0	1.7770777222798574e-32	-0.0	0.0	0.0	0.0	0.0005854958222242582	0.0	-6.027660631490366e-23	-0.0	0.0	0.0	7.11209645392155e-05	0.0	0.0	0.0	0.0	-0.0	-0.0	0.0	-0.0	0.00015346537817367752
cg05133438	0.0	0.0	-8.084046551181142e-33	-0.0	0.0	0.0	0.0	0.0	0.0	-0.0	-0.0	-0.0	-0.0	-0.0	-0.0	0.0	0.0	-0.0	-0.0	0.0	-0.0	0.0	-0.0	-0.0	0.0	0.0	-0.0	-4.695096939230643e-31	-1.08846305730483e-21	-0.0	0.0	0.0	0.0	0.0	0.0	-0.0	-0.0	0.0	0.0	0.0	0.0	0.0	0.0	0.0	0.0	-0.0	2.318304645579645e-32	0.0	-0.0	-0.0	-0.0	0.0	0.0	-2.6328533697032514e-22	0.0	-0.0	-0.0	2.2869716289572673e-05	0.0	-0.0	0.0	0.0	0.0	0.0	-0.0	-0.0	0.00017747130259673907
cg17656994	0.0	0.0	1.0617518346559757e-32	0.0	-0.0	0.0	-0.0	-0.0	0.0	-0.0	-0.0	0.0	0.0	0.0	-0.0	-0.0	0.0	-0.0	0.0	0.0	-0.0	0.0	-0.0	-0.0	-0.0	0.0	0.0	6.045165983649113e-31	-5.8239163108548155e-22	-0.0	0.0	-0.0	0.0	0.0	0.0	0.0	0.0	0.0	0.0	-0.0	0.0	0.0	-0.0	-0.0	0.0	0.0	8.875827594016233e-34	-0.0	-0.0	-0.0	-0.0	0.0003589179802950577	0.0	1.501676032286365e-21	-0.0	0.0	-0.0	0.0	-0.0	0.0	0.0	-0.0	-0.0010281985034576507	-0.0	-0.0	0.0	-5.8292963149618705e-05
cg14116320	-0.0	0.0	1.431104855589821e-32	0.0	-0.0	-0.0	0.0	0.0	0.0	0.0	-0.0	0.0	0.0	-0.0	0.0	0.0	0.0	0.0	0.0	-0.0	0.0	-0.0	0.0	0.0	0.0	0.0	0.0	-1.0877029644883057e-31	-6.632154890479982e-22	-0.0	-0.0	-0.0	-0.0	-0.0	-0.0	-0.0	-0.0	0.0	0.0	-0.0	-0.0	-0.0	-0.0	-0.0	0.0	0.0	-1.3627794631973533e-32	0.0	-0.0	-0.0	-0.0	0.0001113268886610628	-0.0	7.743677435941424e-22	-0.0	-0.0	-0.0	-0.0	0.0	-0.0	-0.0	-0.0	-0.0	0.0	-0.0	-0.0	-0.002901349864269024
cg11369165	0.0	0.0	7.673681747806844e-33	-0.0	-0.0	-0.0	-0.0	-0.0	0.0	-0.0	-0.0	0.0	0.0	-0.0	0.0	-0.0	-0.0	0.0	0.0	-0.0	0.0	0.0	0.0	0.0	-0.0	-0.0	0.0	4.844232412327454e-31	6.315989369794741e-22	0.0	0.0	0.0	0.0	0.0	0.0	-0.0	0.0	-0.0	-0.0	0.0	-0.0	-0.0	-0.0	-0.0	0.0	0.0	5.2298129564324256e-33	-0.0	0.0	0.0	0.0	0.00015640183083678546	0.0	8.382247752730376e-22	-0.0	0.0	0.0	0.00010905939836094383	0.0	-0.0	-0.0	0.0	-0.0	-0.0	0.0	-0.0	5.325969734642723e-05
cg12241129	0.0	-0.0	-1.4642627903701475e-32	0.0	-0.0	-0.0	-0.0	-0.0	0.0	-0.0	-0.0	-0.0	-0.0	-0.0	0.0	0.0	0.0	-0.0	0.0	-0.0	-0.0	0.0	-0.0	-0.0	0.0	0.0	-0.0	6.4008888207749835e-31	-2.9817296389084632e-22	-0.0	0.0	-0.0	0.0	0.0	0.0	0.0	-0.0	0.0	0.0	-0.0	-0.0	-0.0	-0.0	0.0	-0.0	0.0	9.607114160939606e-33	0.0	-0.0	-0.0	-0.0	-0.00022075127093403645	-0.0	-1.5697437814977293e-22	-0.0	0.0	0.0	-0.0	-0.0	-0.0	0.0	0.0	0.0	0.0	0.0	0.0	0.0023670141019057
cg05725514	0.0	-0.0	6.260598287869692e-33	0.0	0.0	0.0	-0.0	-0.0	-0.0	-0.0	0.0	0.0	0.0	0.0	0.0	-0.0	0.0	-0.0	0.0	0.0	-0.0	0.0	0.0	0.0	-0.0	-0.0	-0.0	-1.2901842070945712e-31	3.552730760661133e-22	0.0	0.0	-0.0	0.0	-0.0	-0.0	-0.0	-0.0	-0.0	0.0	-0.0	-0.0	-0.0	-0.0	0.0	-0.0	-0.0	-1.8075472439770243e-32	-0.0	0.0	0.0	0.0	9.067378497319428e-05	0.0	-4.0364794053378415e-22	-0.0	-0.0	-0.0	-0.00017974490346793235	0.0	0.0	-0.0	-0.0	0.0	-0.0	-0.0	0.0	0.0022255530815999186
cg12138377	0.0	-0.0	-2.7972888830930994e-33	0.0	0.0	0.0	-0.0	-0.0	-0.0	-0.0	0.0	-0.0	-0.0	-0.0	0.0	0.0	-0.0	-0.0	0.0	0.0	-0.0	0.0	-0.0	-0.0	-0.0	-0.0	-0.0	-3.7521151791259616e-31	3.3118582581339144e-22	-0.0	-0.0	-0.0	-0.0	-0.0	-0.0	-0.0	-0.0	0.0	0.0	-0.0	0.0	0.0	-0.0	0.0	-0.0	-0.0	2.126601119923e-32	-0.0	-0.0	-0.0	-0.0	5.9723500955277204e-05	0.0	3.946817495005339e-22	-0.0	-0.0	-0.0	0.0	-0.0	0.0	0.0	-0.0	-0.0	0.0	-0.0	-0.0	3.579496877558518e-05
cg19840698	0.0	-0.0	-3.075727533755851e-33	-0.0	0.0	0.0	-0.0	-0.0	-0.0	-0.00020058291171039827	-0.0	-0.0	-0.0	-0.0	-0.0	-0.0	-0.0	-0.0	-0.0	-0.0	-0.0	0.0	-0.0	-0.0	0.0	-0.0	-0.0	-1.6361071802509358e-31	9.750971444045741e-22	-0.0	0.0	-0.0	-0.0	-0.0	-0.0	-0.0	0.0	0.0	-0.0	-0.0	0.0	0.0	-0.0	0.0	0.0	-0.0	-6.691967760658084e-33	0.0	0.0	-0.0	-0.0	0.000108164805300171	0.0	-1.1881576128303732e-21	-0.0	-0.0	0.0	-0.0	-0.0	-0.0	0.0	0.0	0.0	-0.0	-0.0	0.0	0.0006892838157869762
cg22896107	-0.0	0.0	1.0006792318573359e-32	-0.0	-0.0	0.0	-0.0	-0.0	0.0	-0.0057717977295190055	-0.0	-0.0	-0.0	-0.0	-0.0	0.0	0.0	-0.0	0.0	-0.0	0.0	0.0	0.0	0.0	0.0	-0.0	-0.0	-5.337480017962263e-31	-3.222803808877377e-22	-0.0	-0.0	-0.0	-0.0	0.0	-0.0	-0.0	-0.0	0.0	-0.0	-0.0	0.0	0.0	0.0	-0.0	-0.0	0.0	4.166481671080134e-33	-0.0	-0.0	0.0	0.0	-0.00022142054047023506	0.0	5.92919103782758e-22	0.0	0.0	0.0	3.121010132405718e-05	-0.044397523355115695	0.0	-0.0	0.0	0.0	-0.0	0.0	-0.0	-0.004068229719399896
cg13226272	0.0	0.0	3.341060777508215e-33	0.0	-0.0	-0.0	0.0	0.0	-0.0	0.0	0.0	0.0	0.0	-0.0	0.0	0.0	0.0	0.0	-0.0	-0.0	0.0	-0.0	0.0	0.0	0.0	0.0	0.0	4.180340950678828e-32	-5.230997808493493e-22	-0.0	0.0	0.0	0.0	-0.0	-0.0	-0.0	0.0	-0.0	-0.0	0.0	-0.0	-0.0	-0.0	0.0	-0.0	0.0	-6.779507553540261e-33	-0.0	0.0	0.0	0.0	-0.0	-0.0	1.1445551021585874e-21	0.0	0.0	-0.0	-0.0	0.0	-0.0	-0.0	0.0	-0.007279870293597226	-0.0	0.0	4.94970710959673e-07	-0.003972793213620592
cg12247247	-0.0	-0.0	1.0717723998841238e-32	-0.0	0.0	0.0	0.0	0.0	-0.0	-0.0	-0.0	-0.0	0.0	-0.0	-0.0	-0.0	-0.0	-0.0	-0.0	0.0	-0.0	0.0	-0.0	-0.0	-0.0	0.0	0.0	-7.487671901707454e-31	3.329594584384852e-23	-0.0	0.0	0.0	-0.0	-0.0	-0.0	-0.0	-0.0	0.0	0.0	0.0	0.0	0.0	-0.0	-0.0	0.0	-0.0	-1.5187442815087178e-32	0.0	-0.0	-0.0	-0.0	-0.0	0.0	-2.188789928756397e-24	0.0	0.0	0.0	0.000279396455396162	0.0	0.0	-0.0	0.0	0.0	-0.0	0.0	-0.0	0.00047530388429010316
cg07261934	0.0	-0.0	-1.2354984869346967e-32	0.0	-0.0	-0.0	-0.0	-0.0	-0.0	-0.0	-0.0	-0.0	-0.0	-0.0	-0.0	0.0	0.0	-0.0	0.0	-0.0	-0.0	-0.0	0.0	0.0	0.0	0.0	0.0	5.646403494385339e-31	7.131045206033194e-22	-0.0	0.0	-0.0	0.0	0.0	-0.0	-0.0	-0.0	-0.0	-0.0	0.0	0.0	0.0	-0.0	0.0	-0.0	0.0	1.5384735218611915e-32	-0.0	0.0	0.0	0.0	-0.0	0.0	3.1941218770466456e-22	-0.0	-0.0	-0.0	0.0	-0.0	-0.0	0.0	0.0	-0.0	-0.0	0.0	0.0	-0.0006269294297022929
ch.15.1354287F	0.0	0.0	9.80902788621861e-33	0.0	0.046919521102550606	0.0	0.0	0.0	-0.0	0.0	0.0	0.0	0.0	-0.0	-0.0	-0.0	0.0	-0.0	-0.0	0.0	-0.0	0.0	-0.0	-0.0	0.0	0.0	-0.0	-2.718097944835936e-31	7.128691567801706e-22	-0.0	0.0	0.0	0.0	0.0	-0.0	-0.0	0.0	-0.0	-0.0	0.0	0.0	0.0	0.0	-0.0	0.0	-0.0	3.405993200064883e-33	0.0	-0.0	-0.0	-0.0	-0.0	-0.0	-3.209986348483707e-22	-0.0	-0.0	0.0	0.0002740969230531983	-0.0	-0.0	0.0	0.0	-0.0	-0.0	0.0	0.0	-0.0009070666236187566
cg15986919	-0.0	-0.0	4.540018849300774e-33	0.0	-0.0	0.0	-0.0	-0.0	-0.0	-0.0	-0.0	-0.0	-0.0	-0.0	0.0	0.0	0.0	-0.0	-0.0	0.0	-0.0	-0.0	0.0	0.0	-0.0	-0.0	0.0	2.8782285533151092e-31	-4.0366531973680153e-22	-0.0	0.0	-0.0	0.0	0.0	0.0	-0.0	-0.0	0.0	0.0	0.0	0.0	0.0	-0.0	-0.0	-0.0	0.0	-1.813158744079361e-33	-0.0	-0.0	-0.0	-0.0	0.00023633488702480665	0.0	6.412738056263871e-22	0.0	0.0	0.0	0.0001530388060707302	0.0	0.0	0.0	0.0	-0.0	-0.0	0.0	0.0	-0.0014514886226108035
cg25773376	0.0	0.0	-3.691442430925e-33	0.0	-0.0	-0.0	0.0	0.0	0.0	-0.0	-0.0	0.0	0.0	-0.0	-0.0	-0.0	-0.0	0.0	0.0	-0.0	0.0	-0.0	0.0	0.0	0.0	0.0	0.0	-3.61609898648682e-31	-1.1618618907376457e-22	-0.0	0.0	0.0	0.0	-0.0	-0.0	-0.0	-0.0	-0.0	-0.0	-0.0	-0.0	-0.0	-0.0	-0.0	0.0	0.0	-8.502136436610026e-33	0.0	0.0	0.0	0.0	0.0008336000498412508	0.0	-5.152041736260463e-23	0.0	-0.0	0.0	8.490875495261366e-05	-0.0	-0.0	-0.0	0.0	-0.0	-0.0	0.0	0.0	-0.0001986845807585616
cg07027502	0.0	0.0	1.6570408760278956e-32	-0.0	0.0	-0.0	-0.0	-0.0	-0.0	-0.0	-0.0	0.0	0.0	-0.0	-0.0	-0.0	0.0	0.0	0.0	0.0	0.0	0.0	0.0	0.0	-0.0	-0.0	0.0	-6.825609606175112e-31	-1.2721290749682843e-22	0.0	-0.0	0.0	0.0	0.0	-0.0	-0.0	0.0	-0.0	-0.0	-0.0	0.0	0.0	0.0	-0.0	0.0	0.0	-9.216080026529015e-33	-0.0	0.0	0.0	0.0	0.00040924451037348405	0.0	9.896614744608065e-22	-0.0	0.0	-0.0	0.00037118760063338324	-0.0	-0.0	0.0	0.0	-0.0	0.0	-0.0	0.0	-0.0008650626629800725
cg04912297	0.0	-0.0	-3.33497889772614e-34	-0.0	0.0	0.0	0.0	0.0	0.0	0.0	0.0	0.0	0.0	0.0	-0.0	0.008421838294260537	-0.0	-0.0	-0.0	0.0	-0.0	-0.0	0.0	0.0	0.0	-0.0	0.0	-2.7368875018449656e-31	6.948504599265555e-22	-0.0	0.0	0.0	0.0	-0.0	0.0	-0.0	-0.0	0.0	0.0	0.0	0.0	0.0	0.0	0.0	0.0	-0.0	-1.4516842736313334e-33	0.0	0.0	0.0	0.0	8.748656368516207e-05	0.0	-1.4899386343932706e-22	-0.0	0.0	-0.0	0.0	-0.0	0.0	-0.0	-0.0	0.0	0.0	0.0	-0.0	0.000973422135183026
cg16101902	0.0	0.0	1.3224646761859413e-32	0.0	0.0	0.0	-0.0	-0.0	0.0	0.0	0.0	-0.0	-0.0	-0.0	0.0	0.0	-0.0	0.0	-0.0	-0.0	-0.0	-0.0	0.0	0.0	0.0008552915661653818	-0.0	0.0	-7.75795765069204e-32	3.6202259956535125e-22	-0.0	-0.0	0.0	-0.0	-0.0	-0.0	-0.0	-0.0	-0.0	-0.0	-0.0	0.0	0.0	0.0	0.0	0.0	0.0	-9.562489722640211e-33	0.0	-0.0	-0.0	-0.0	0.00043295705807873766	0.0	8.104323411513514e-22	0.0	0.0	0.0	2.964310367205596e-05	-0.0	0.0	0.0	0.0	0.001446605744139283	0.0	0.0	-0.0	-0.001927282892147415
cg20945055	-0.0	0.0	1.474394296194317e-32	-0.0	-0.0	-0.0	0.0	0.0	-0.0	0.0	-0.0	0.0	0.0	0.0	0.0	-0.0	-0.0	0.0	0.0	-0.0	0.0	-0.0	0.0	-0.0	-0.0	-0.0	0.0	4.141968551704941e-31	-6.937526584040302e-22	0.0	-0.0	0.0	-0.0	-0.0	-0.0	-0.0	0.0	-0.0	-0.0	-0.0	-0.0	-0.0	-0.0	-0.0	0.0	0.0	1.8554776411801954e-32	-0.0	-0.0	-0.0	-0.0	0.0005368446877623209	0.0	-1.222746307450169e-22	0.0	-0.0	0.0	-0.0	-0.0	-0.0	-0.0	-0.0	-0.0	-0.0	-0.0	0.0	-0.0009730823732176351
cg05652533	0.0	0.0	2.9444072823829694e-33	-0.0	0.0	0.0	-0.0	0.0	0.0	-0.0	0.0	0.0	0.0	-0.0	0.0	0.0	0.0	-0.0	0.0	0.0	-0.0	-0.0	0.0	-0.0	0.0	-0.0	-0.0	-7.046467694106157e-31	4.725845217188182e-22	-0.0	-0.0	0.0	0.0	0.0	0.0	0.0	-0.0	0.0	0.0	-0.0	-0.0	-0.0	0.0	0.0	-0.0	-0.0	-5.685815065308247e-33	0.0	0.0	0.0	0.0	-0.0007570757633075266	0.0	-2.3752641222525895e-22	0.0	-0.0	-0.0	-0.0	-0.0	0.0	0.0	0.0	-0.0	-0.0	-0.0	-0.0	-0.00020618982878999953
cg03543319	-0.0	0.0	1.2480792319965877e-33	0.0	0.0	-0.0	0.0	0.0	-0.0	0.0	0.0	0.0	0.0	-0.0	-0.0	-0.0	-0.0	0.0	-0.0	0.0	-0.0	0.0	-0.0	0.0	0.0	0.0	-0.0	-1.0452039880961636e-30	-8.499641229434614e-22	-0.0	-0.0	-0.0	0.0	-0.0	-0.0	-0.0	-0.0	-0.0	-0.0	0.0	-0.0	-0.0	-0.0	0.0	-0.0	-0.0	1.6132937929514122e-32	0.0	-0.0	-0.0	-0.0	0.00019814252412153063	-0.0	1.2868387275784434e-22	-0.0	-0.0	-0.0	0.00023897378386506134	0.0	0.0	0.0	0.0	-0.0	0.0	-0.0	0.0	-0.0008259736263480104
cg09113406	0.0	0.0	6.190076285122634e-33	-0.0	-0.0	0.0	0.0	0.0	0.0	0.0	-0.0	-0.0	-0.0	-0.0	-0.0	0.0	0.0	0.0	0.0	-0.0	0.0	-0.0	0.0	0.0	0.0	0.0	0.0	-4.396453942127711e-31	-2.176460576938063e-22	0.0	-0.0	0.0	-0.0	0.0	-0.0	-0.0	0.0	-0.0	-0.0	-0.0	0.0	0.0	0.0	-0.0	0.0	0.0	9.437597694718296e-33	-0.0	-0.0	-0.0	-0.0	0.0008409369131663448	0.0	1.6414970974687252e-22	0.0	0.0	0.0	0.00032184477495324855	-0.0	0.0	0.0	0.0	0.0	-0.0	-0.0	-0.0	-0.0012579689163635542
cg03852276	-0.0	0.0	8.728408764016797e-33	-0.0	-0.0	0.0	0.0	0.0	-0.0	0.0	0.0	0.0	0.0	-0.0	-0.0	0.0	0.0	0.0	0.0	0.0	0.0	-0.0	0.0	0.0	0.0	0.0	0.0	3.833739030839431e-31	4.920310694666539e-22	-0.0	0.0	0.0	0.0	0.0	-0.0	-0.0	-0.0	-0.0	-0.0	-0.0	0.0	0.0	0.0	-0.0	0.0	0.0	-5.758226062182432e-33	-0.0	-0.0	0.0	0.0	0.00019043604772764344	-0.0	-1.5158835311746678e-22	-0.0	0.0	-0.0	-0.00019239142025340825	-0.0	0.0	0.0	0.0	-0.0	0.0	0.0	0.0	-0.0029200708409339946
cg10312179	0.0	-0.0	-5.662700887773796e-33	0.0	-0.0	0.0	-0.0	-0.0	0.0	-0.0	-0.0	-0.0	-0.0	-0.0	-0.0	-0.0	-0.0	0.0	-0.0	-0.0	0.0	-0.0	0.0	0.0	-0.0	0.0	0.0	-4.213051527316451e-31	-1.0945585083868136e-22	-0.0	0.0	0.0	-0.0	0.0	0.0	0.0	-0.0	0.0	0.0	0.0	-0.0	-0.0	-0.0	0.0	-0.0	0.0	1.648184801280639e-32	0.0	0.0	0.0	0.0	-0.0	0.0	1.6117882287309122e-22	0.0	0.0	0.0	0.0	0.0	0.0	-0.0	0.0	0.0	-0.0	0.0	-0.0	-0.0002623579052263178
cg05490519	0.0	0.0	4.968869779251551e-33	-0.0	-0.0	0.0	0.0	0.0	0.0	0.0	0.0	-0.0	-0.0	0.0	0.0	0.0	0.0	-0.0	0.0	-0.0	0.0	-0.0	0.0	0.0	-0.0	-0.0	0.0	1.106404981363078e-31	3.57795687493887e-22	0.0	-0.0	0.0	-0.0	0.0	0.0	-0.0	-0.0	-0.0	0.0	0.0	0.0	0.0	-0.0	-0.0	0.0	0.0	-1.2150020509467856e-33	0.0	-0.0	0.0	0.0	-4.6650059564541805e-05	-0.0	5.090910691480127e-22	0.0	-0.0	-0.0	0.0	-0.0	-0.0	-0.0	-0.0	0.0	0.0	0.0	0.0	0.0014564551076052758
cg05112104	0.0	-0.0	1.9325402705283144e-32	-0.0	-0.0	0.0	0.0	0.0	0.0	-0.0033937933270368884	-0.0	-0.0	-0.0	-0.0	-0.0	-0.0	-0.0	-0.0	0.0	-0.0	0.0	-0.0	0.0	-0.0	0.0	0.0	-0.0	-4.082180105652405e-31	-1.4838059792426784e-23	-0.0	-0.0	-0.0	-0.0	0.0	0.0	-0.0	-0.0	-0.0	-0.0	-0.0	0.0	0.0	0.0	0.0	-0.0	-0.0	-1.1465377455611751e-32	0.0	0.0	0.0	0.0	0.0004107584771551982	-0.0	7.180608582471675e-22	0.0	0.0	0.0	0.0	-0.0	7.879448801371695e-07	-0.0	0.0	0.0	-0.0	0.0	0.0	0.002994292056541281
cg22929507	0.0	0.0	-3.853229642593993e-35	0.0	0.0	-0.0	0.0	0.0	0.0	0.0	-0.0	-0.0	-0.0	-0.0	-0.0	-0.0	-0.0	0.0	-0.0	0.0	-0.0	0.0	0.0	0.0	0.0	-0.0	0.0	-1.575266841083407e-31	2.199657315159056e-23	0.0	0.0	0.0	0.0	0.0	-0.0	-0.0	0.0	-0.0	-0.0	-0.0	0.0	0.0	-0.0	-0.0	0.0	0.0	1.947210272391894e-32	-0.0	-0.0	0.0	0.0	0.0004768697184639196	-0.0	1.6103654296766002e-22	-0.0	-0.0	-0.0	8.683248445999877e-05	-0.0	0.0	-0.0	-0.0	-0.0	0.0	0.0	0.0	0.0019123476130354928
cg25593776	-0.0	0.0	-5.4899619338948374e-33	0.0	0.0	-0.0	-0.0	-0.0	-0.0	-0.0	0.0	0.0	0.0	-0.0	0.0	0.0	0.0	-0.0	0.0	-0.0	0.0	-0.0	0.0	0.0	-0.0	-0.0	0.0	-3.883769641553834e-31	4.084879137942904e-22	0.0	0.0	0.0	-0.0	0.0	0.0	0.0	-0.0	0.0	0.0	-0.0	0.0	0.0	0.0	-0.0	0.0	0.0	-6.253396360228466e-33	0.0	-0.0	-0.0	-0.0	-0.0	0.0	-6.010307739884396e-22	0.0	-0.0	-0.0	0.00024323155820678904	0.0	-0.0	0.0	0.0	0.0	-0.0	0.0	0.0	-0.0028738704316774756
cg05668943	0.0	0.0	-2.1179610673350672e-33	0.0	0.0	-0.0	0.0	0.0	0.0	0.0	0.0	0.0	-0.0	0.0	-0.0	-0.0	-0.0	-0.0	-0.0	-0.0	-0.0	0.0	0.0	0.0	0.0	-0.0	0.0	2.009322302487269e-31	1.1961001884377879e-21	0.0	-0.0	0.0	0.0	-0.0	0.0	-0.0	0.0	0.0	0.0	0.0	0.0	0.0	-0.0	-0.0	-0.0	0.0	2.0597301113624865e-33	-0.0	-0.0	-0.0	-0.0	-0.0	-0.0	-1.0323905112632087e-21	0.0	0.0	-0.0	-3.872497981035341e-05	-0.0	0.0	-0.0	0.0	0.0	-0.0	0.0	0.0	0.0025159731740540675
cg01035334	-0.0	0.0	6.845817354081399e-33	0.0	0.0	-0.0	0.0	0.0	-0.0	0.0	0.0	0.0	0.0	-0.0	-0.0	-0.0	-0.0	-0.0	-0.0	-0.0	-0.0	0.0	-0.0	-0.0	-0.0	0.0	-0.0	7.90439721211494e-31	2.4827434244708775e-22	-0.0	0.0	-0.0	-0.0	-0.0	-0.0	-0.0	0.0	0.0	0.0	-0.0	-0.0	-0.0	0.0	0.0	-0.0	-0.0	1.5130509763977228e-32	0.0	-0.0	-0.0	-0.0	0.0006180608426352096	0.0	3.616448055623554e-23	-0.0	0.0	0.0	0.0002470835184161222	0.0	0.0	0.0	-0.0	0.0	0.0	-0.0	-0.0	1.0726169914480356e-05
cg08685733	0.0	-0.0	4.095951380876916e-33	0.0	0.0	0.0	-0.0	-0.0	-0.0	-0.0	0.0	-0.0	0.0	-0.0	0.0	-0.0	0.0	-0.0	-0.0	-0.0	0.0	0.0	0.0	0.0	-0.0	0.0	0.0	-7.254393424709984e-32	3.4686064462161084e-23	0.0	0.0	-0.0	0.0	-0.0	-0.0	-0.0	0.0	-0.0	0.0	-0.0	0.0	0.0	-0.0	-0.0	0.0	0.0	3.237693925613161e-33	-0.0	-0.0	-0.0	-0.0	0.0005929618920676205	0.0	5.850998650543135e-22	-0.0	-0.0	-0.0	0.0002590989415586778	0.0	0.0	-0.0	0.0	-0.0	-0.0	0.0	0.0	-0.0009135307677477877
cg11198639	-0.0	-0.0	-6.739634008480277e-33	0.0	0.0	-0.0	0.0	0.0	-0.0	0.0	0.0	0.0	0.0	-0.0	-0.0	-0.0	-0.0	-0.0	-0.0	-0.0	-0.0	0.0	0.0	0.0	-0.0	0.0	-0.0	-4.859741421178437e-33	-4.566564829448998e-22	0.0	0.0	0.0	-0.0	0.0	0.0	0.0	-0.0	-0.0	-0.0	0.0	-0.0	-0.0	0.0	0.0	0.0	0.0	-2.696857939095077e-32	0.0	0.0	0.0	0.0	0.0002652632966199119	0.0	-1.5118458894818215e-22	0.0	0.0	0.0	0.00027286817869039126	0.0	-0.0	0.0	0.0	0.0017564746450222653	0.0	0.0	0.0	0.002365839515971634
cg17761913	-0.0	0.0	-1.5487717020244332e-32	-0.0	-0.0	-0.0	0.0	0.0	0.0	-0.0	-0.0	0.0	0.0	-0.0	-0.0	-0.0	0.0	0.0	0.0	-0.0	0.0	0.0	-0.0	-0.0	0.0	0.0	-0.0	1.507256031092361e-31	-5.36124995341711e-23	0.0	0.0	0.0	-0.0	0.0	-0.0	-0.0	-0.0	-0.0	-0.0	-0.0	-0.0	-0.0	0.0	-0.0	-0.0	0.0	2.5702635145018392e-33	-0.0	0.0	0.0	0.0	0.0005289996748906533	-0.0	-1.68443055435977e-24	0.0	0.0	0.0	7.546950993536671e-06	-0.0	0.0	-0.0	0.0	-0.0	-0.0	-0.0	0.0	-0.0006498621028400451
cg26386472	-0.0	0.0	7.764455202753667e-34	0.0	0.0	0.0	-0.0	-0.0	-0.0	0.0	0.0	0.0	0.0	0.0	0.0	0.0	-0.0	-0.0	0.0	-0.0	0.0	-0.0	-0.0	-0.0	-0.0	-0.0	0.0	2.9675320471254357e-31	-1.7444161387973156e-22	0.0	-0.0	0.0	-0.0	0.0	-0.0	-0.0	-0.0	-0.0	-0.0	-0.0	-0.0	-0.0	-0.0	-0.0	-0.0	0.0	1.65671978267732e-32	-0.0	-0.0	-0.0	-0.0	0.00013527881867600908	0.0	4.717876753278697e-22	-0.0	0.0	0.0	0.00021505963037654833	-0.005967222795549684	0.0	-0.0	-0.0	0.0022464358342849733	0.0	-0.0	-0.0	-0.0008622315551681612
cg08521677	0.0	-0.0	-1.3365668202881405e-32	-0.0	0.14533517068696758	-0.0	0.0	0.0	0.0	-0.0	-0.0	-0.0	-0.0	-0.0	-0.0	0.0	-0.0	0.0	-0.0	0.0	-0.0	0.0	-0.0	0.0	-0.0	0.0	0.0	-3.498740998602148e-31	3.9670257240092433e-22	-0.0	0.0	0.0	0.0	0.0	0.0	0.0	0.0	-0.0	-0.0	0.0	0.0	0.0	-0.0	0.0	0.0	0.0	3.229704635477368e-33	-0.0	-0.0	-0.0	-0.0	0.0	0.0	-1.2149429195841277e-21	-0.0	-0.0	0.0	8.234322134510158e-05	-0.0	0.0	0.0	0.0	-0.0	0.0	0.0	0.0	0.0011296180802689898
cg06794635	0.0	-0.0	1.1188053967380462e-32	0.0	-0.0	0.0	-0.0	-0.0	-0.0	0.0	0.0	0.0	0.0	0.0	0.0	-0.0	0.0	-0.0	-0.0	-0.0	0.0	-0.0	0.0	0.0	0.0	0.0	-0.0	-2.0444828064826534e-31	2.784549292658656e-23	0.0	0.0	0.0	-0.0	0.0	0.0	0.0	-0.0	0.0	0.0	0.0	-0.0	-0.0	-0.0	0.0	0.0	-0.0	-7.050316274148207e-34	0.0	0.0	0.0	0.0	-0.000534207200893368	-0.0	-3.656171227006852e-22	-0.0	-0.0	0.0	-0.0	0.0	-0.0	-0.0	-0.0	-0.0	-0.0	0.0	0.0	-0.0016667224620415886
cg08568384	0.0	0.0	-3.963878111626702e-33	0.0	0.0	0.0	0.0	0.0	-0.0	0.0	0.0	0.0	0.0	0.0	0.0	-0.0	-0.0	-0.0	-0.0	0.0	-0.0	-0.0	0.0	0.0	0.0	-0.0	-0.0	-3.1353582743370617e-31	1.656556057340365e-22	0.0	0.0	0.0	-0.0	-0.0	-0.0	-0.0	-0.0	-0.0	0.0	0.0	0.0	0.0	0.0	0.0	0.0	-0.0	9.738578468688905e-33	-0.0	-0.0	-0.0	-0.0	0.0007493623851223595	-0.0	-2.4518332923061383e-22	-0.0	-0.0	-0.0	0.0002292212493664502	-0.0	0.0	-0.0	-0.0	-0.0	0.0	-0.0	-0.0	0.0012012554795385198
cg24478145	-0.0	-0.0	-4.148624321340153e-34	0.0	0.0	0.0	-0.0	0.0	0.0	-0.0	0.0	0.0	0.0	-0.0	0.0	0.0	-0.0	0.0	-0.0	-0.0	-0.0	0.0	-0.0	0.0	4.203247820105162e-05	0.0	-0.0	-3.3360725018832548e-31	3.575821770417699e-22	0.0	-0.0	0.0	-0.0	0.0	0.0	-0.0	0.0	0.0	0.0	0.0	0.0	0.0	-0.0	-0.0	0.0	0.0	-3.5156532262537206e-33	-0.0	-0.0	-0.0	-0.0	-0.0002992451910256884	-0.0	-1.5974536156790978e-22	0.0	0.0	-0.0	0.0002828204934865087	-0.0	-0.0	0.0	-0.0	0.0	0.0	0.0	-0.0	0.0010659167779530558
cg14690210	0.0	-0.0	-2.92151366734751e-34	0.0	-0.0	0.0	-0.0	-0.0	-0.0	-0.0054668949340143744	-0.0	-0.0	-0.0	0.0	-0.0	0.004126555386558085	-0.0	0.0	-0.0	0.0	0.0	-0.0	-0.0	-0.0	0.0	-0.0	-0.0	-3.8239057448773056e-32	2.767545407582131e-22	-0.0	0.0	-0.0	-0.0	-0.0	0.0	0.0	0.0	0.0	0.0	-0.0	0.0	0.0	0.0	0.0	-0.0	-0.0	6.074523150379804e-33	-0.0	-0.0	-0.0	-0.0	0.0	0.0	-1.3238554966119835e-21	-0.0	-0.0	-0.0	-0.0	-0.0	0.0	-0.0	-0.0	0.0	0.0	0.0	-0.0	0.0003596643739027114
cg14009440	0.0	-0.0	1.507722699611606e-32	-0.0	0.0	-0.0	-0.0	-0.0	-0.0	-0.0	-0.0	-0.0	-0.0	-0.0	-0.0	0.0	0.0	-0.0	-0.0	0.0	-0.0	0.0	-0.0	0.0	0.0	0.0	-0.0	-6.099520911216821e-31	-2.1017709428026256e-23	-0.0	0.0	-0.0	0.0	0.0	0.0	0.0	0.0	-0.0	0.0	0.0	0.0	0.0	0.0	0.0	0.0	-0.0	1.0358748659950056e-32	-0.0	0.0	0.0	0.0	0.0005419572463121081	0.0	5.181977361428477e-22	-0.0	-0.0	-0.0	7.776390600481184e-05	0.0	0.0	0.0	0.0	0.0	-0.0	0.0	0.0	0.001969547511161558
cg00814786	-0.0	0.0	-1.1822479232244332e-33	-0.0	-0.0	0.0	-0.0	-0.0	0.0	0.0	0.0	0.0	0.0	-0.0	0.0	-0.0	-0.0	0.0	-0.0	-0.0	0.0	-0.0	-0.0	0.0	-0.0	0.0	-0.0	-9.678327649607761e-31	-1.8181894314671595e-22	0.0	-0.0	0.0	0.0	-0.0	-0.0	0.0	0.0	0.0	-0.0	-0.0	0.0	0.0	0.0	0.0	0.0	-0.0	9.24042005009808e-33	0.0	0.0	0.0	0.0	0.0	-0.0	-8.756004605142021e-22	0.0	0.0	-0.0	5.993111227738192e-05	0.0	-0.0	0.0	0.0	-0.0	-0.0	-0.0	0.0	-0.0018662177260185542
cg03086379	-0.0	0.0	-6.308969920910649e-33	0.0	0.0028358265398368628	0.0	-0.0	-0.0	0.0	-0.0	-0.0	-0.0	-0.0	-0.0	-0.0	-0.0	0.0	-0.0	-0.0	-0.0	-0.0	0.0	0.0	0.0	-0.0	0.0	0.0	-2.4696857718359147e-31	2.2483251447774133e-22	0.0	0.0	-0.0	-0.0	0.0	0.0	-0.0	-0.0	-0.0	0.0	0.0	0.0	0.0	0.0	0.0	-0.0	-0.0	-1.8897200607210117e-34	-0.0	0.0	0.0	0.0	4.0391061267567374e-05	0.0	1.5238152683238767e-23	-0.0	-0.0	-0.0	0.0005035452255954412	0.0	-0.0	0.0	0.0	0.004052093874547114	-0.0	0.0	0.0	0.001571090648923772
cg02158932	0.0	-0.0	-7.11084688228094e-33	-0.0	-0.0	0.0	0.0	0.0	0.0	0.0	-0.0	0.0	0.0	-0.0	-0.0	0.0	-0.0	0.0	-0.0	-0.0	0.0	0.0	-0.0	-0.0	0.0	-0.0	-0.0	-1.469497754978466e-31	-3.6872727215432386e-22	-0.0	0.0	0.0	-0.0	-0.0	0.0	0.0	-0.0	0.0	-0.0	0.0	0.0	0.0	0.0	0.0	-0.0	0.0	1.0041537682091092e-32	0.0	0.0	-0.0	-0.0	0.00031394226407653516	0.0	9.750906563761592e-22	0.0	0.0	0.0	-4.7325620257797596e-05	0.0	0.0	0.0	0.0	0.0	-0.0	0.0	0.0	-0.0008229566295015383
cg02319683	0.0	0.0	-4.611642415367034e-33	0.0	-0.0	-0.0	0.0	0.0	0.0	0.0	-0.0	-0.0	-0.0	0.0	0.0	0.0	0.0	0.0	0.0	0.0	0.0	-0.0	0.0	0.0	0.0	-0.0	0.0	1.8962311332931488e-31	2.648384208370659e-22	-0.0	0.0	-0.0	-0.0	-0.0	-0.0	-0.0	0.0	0.0	0.0	0.0	-0.0	-0.0	0.0	-0.0	-0.0	0.0	2.1678536827609233e-32	-0.0	0.0	0.0	0.0	0.00024240373385851275	0.0	-4.4186912959603755e-22	-0.0	0.0	0.0	-1.926794917839159e-05	0.0	-0.0	-0.0	-0.0	-0.0	0.0	-0.0	-0.0	6.729194562985193e-05
cg12789333	-0.0	0.0	-3.180980615971198e-33	0.0	0.0	0.0	0.0	0.0	0.0	0.0	-0.0	-0.0	-0.0	0.0	0.0	0.0	-0.0	0.0	-0.0	0.0	0.0	0.0	0.0	-0.0	0.0	-0.0	0.0	3.914484592899254e-31	3.066857147958164e-22	0.0	-0.0	0.0	-0.0	-0.0	-0.0	-0.0	-0.0	0.0	0.0	-0.0	0.0	0.0	0.0	-0.0	0.0	-0.0	-6.121156232570247e-33	-0.0	0.0	0.0	0.0	0.0007507494406520572	0.0	-2.1221365739653203e-22	0.0	0.0	-0.0	0.00022317100027161767	0.0	-0.0	-0.0	-0.0	0.0	0.0	-0.0	-0.0	0.0009888148553491786
cg21811456	-0.0	0.0	5.0210019235516216e-33	0.0	0.0	-0.0	0.0	0.0	-0.0	0.0	0.0	0.0	0.0	-0.0	0.0	-0.0	0.0	0.0	0.0	-0.0	-0.0	-0.0	0.0	0.0	0.0	-0.0	-0.0	3.800350112700098e-31	1.7993177779756893e-22	-0.0	0.0	-0.0	-0.0	-0.0	-0.0	-0.0	-0.0	-0.0	0.0	0.0	0.0	0.0	0.0	0.0	0.0	-0.0	-5.12629501302611e-33	0.0	0.0	0.0	0.0	0.00037786851291418016	0.0	-6.234002138859928e-22	-0.0	-0.0	-0.0	6.9097045014032e-05	0.0	-0.0	-0.0	-0.0	0.0	0.0	-0.0	-0.0	-0.0016352604199638126
cg25481474	-0.0	0.0	-8.630225206720591e-33	0.0	0.0	0.0	-0.0	-0.0	-0.0	0.0	0.0	-0.0	-0.0	-0.0	-0.0	-0.0	0.0	-0.0	-0.0	-0.0	0.0	-0.0	-0.0	-0.0	-0.0	0.0	0.0	-3.3918632992861537e-31	-4.82262080936956e-22	0.0	-0.0	0.0	-0.0	-0.0	-0.0	-0.0	0.0	-0.0	-0.0	0.0	-0.0	-0.0	-0.0	-0.0	-0.0	0.0	-1.9920838526390815e-32	0.0	0.0	0.0	0.0	-0.00037047213355516427	-0.0	4.911946790274878e-22	-0.0	0.0	-0.0	0.00014135999803559484	0.0	-0.0	-0.0	-0.0	0.0	0.0	-0.0	-0.0	0.0017241114172125177
cg06541654	-0.0	0.0	-1.878387270503485e-33	0.0	0.0	0.0	-0.0	-0.0	-0.0	0.0	0.0	0.0	0.0	0.0	-0.0	-0.0	0.0	-0.0	-0.0	-0.0	-0.0	0.0	0.0	0.0	0.0	0.0	0.0	-4.38999732302437e-31	-1.391865715515727e-22	-0.0	0.0	0.0	0.0	0.0	-0.0	0.0	-0.0	-0.0	-0.0	0.0	-0.0	-0.0	0.0	-0.0	0.0	-0.0	-1.2173770549729723e-32	-0.0	0.0	0.0	0.0	-4.399586992115658e-05	0.0	1.970796678688948e-21	0.0	0.0	-0.0	0.0	0.0	0.0	0.0	0.0	-0.0	-0.0	-0.0	0.0	6.59957226187613e-05
cg23951282	-0.0	0.0	-9.963043964097499e-33	-0.0	-0.0	-0.0	-0.0	-0.0	0.0	-0.0	0.0	-0.0	-0.0	0.0	-0.0	-0.0	-0.0	0.0	-0.0	-0.0	-0.0	0.0	0.0	0.0	0.0	-0.0	0.0	3.8406139914469536e-33	-6.15820105221178e-22	-0.0	-0.0	-0.0	-0.0	-0.0	-0.0	-0.0	0.0	0.0	-0.0	-0.0	0.0	0.0	-0.0	-0.0	0.0	-0.0	9.495659889304952e-33	-0.0	-0.0	-0.0	-0.0	0.00024010502776059138	0.0	9.656520974675053e-22	0.0	0.0	0.0	-2.365985902658607e-06	-0.0	0.0	-0.0	-0.0	-0.0	0.0	-0.0	-0.0	-0.0021920359300520676
cg24678156	-0.0	0.0	-8.359511787419006e-33	-0.0	-0.0	0.0	0.0	0.0	0.0	0.0	0.0	0.0	0.0	0.0	0.0	-0.0	-0.0	0.0	-0.0	-0.0	0.0	-0.0	-0.0	-0.0	-0.0	0.0	-0.0	-1.8696958466133885e-32	-5.704017862812621e-22	0.0	-0.0	0.0	-0.0	-0.0	-0.0	-0.0	0.0	0.0	-0.0	-0.0	0.0	0.0	-0.0	-0.0	-0.0	-0.0	8.175660920450533e-35	0.0	-0.0	0.0	0.0	0.0001361327584156203	-0.0	-1.522734912536236e-22	0.0	0.0	-0.0	-4.69514123306616e-05	-0.0	0.0	-0.0	-0.0	-0.0	0.0	-0.0	-0.0	-0.0005434495894888953
cg25957967	-0.0	-0.0	1.6000874574803914e-32	0.0	0.0	-0.0	0.0	0.0	-0.0	-0.0	-0.0	-0.0	-0.0	-0.0	0.0	0.0	-0.0	-0.0	-0.0	-0.0	0.0	-0.0	-0.0	-0.0	-0.0	-0.0	-0.0	4.347337249414835e-31	6.847770473501436e-22	0.0	0.0	0.0	-0.0	-0.0	-0.0	-0.0	0.0	-0.0	0.0	0.0	0.0	0.0	0.0	0.0	0.0	-0.0	-1.0204010899436779e-34	0.0	-0.0	-0.0	-0.0	-0.00020350173955756637	0.0	-5.544991032497635e-22	-0.0	-0.0	-0.0	-1.9477831005103753e-05	-0.0	-0.0	-0.0	0.0	0.0	-0.0	-0.0	-0.0	-0.0007833638048176257
cg00134028	0.0	-0.0	7.689952834746126e-33	0.0	0.0	0.0	-0.0	-0.0	0.0	-0.0	0.0	0.0	0.0	-0.0	0.0	0.0	-0.0	0.0	0.0	-0.0	-0.0	0.0	-0.0	-0.0	-0.0	-0.0	-0.0	-7.801944076651747e-31	2.302764319006136e-22	0.0	0.0	0.0	-0.0	0.0	0.0	-0.0	0.0	-0.0	0.0	0.0	-0.0	-0.0	0.0	-0.0	0.0	-0.0	-4.246517531522166e-34	0.0	-0.0	-0.0	-0.0	-2.482641773638902e-05	0.0	-7.942022573629952e-22	-0.0	-0.0	-0.0	0.00019644902828956046	-0.0	0.0	0.0	-0.0	0.0	0.0	0.0	-0.0	0.00282095133541869
cg04283429	0.0	0.0	1.06061974292872e-32	0.0	0.0	-0.0	0.0	0.0008691687597172037	0.0	0.0	0.0	0.0	0.0	-0.0	0.0	0.0	0.0	0.0	-0.0	-0.0	0.0	0.0	-0.0	0.0	0.0	0.0	-0.0	1.3837350243865884e-31	-1.9392932417756426e-22	-0.0	-0.0	0.0	-0.0	0.0	0.0	0.0	0.0	-0.0	-0.0	-0.0	0.0	0.0	0.004960294010462267	-0.0	0.0	0.0	1.208779119409822e-32	0.0	-0.0	-0.0	-0.0	0.0001925247115425343	-0.0	-2.798312970211861e-22	0.0	0.0	0.001482691463581056	0.00021855041344232546	-0.0	0.0	0.0	0.0	0.0	0.0	0.0	0.0	0.0015487957269610777
cg21741659	-0.0	-0.0	7.591382916654651e-33	-0.0	0.0	-0.0	0.0	0.0	-0.0	0.0	0.0	0.0	0.0	0.0	-0.0	0.0	-0.0	-0.0	-0.0	-0.0	0.0	0.0	-0.0	0.0	0.0	0.0	-0.0	-1.1465331772910688e-31	-3.1815480884852145e-22	-0.0	-0.0	-0.0	-0.0	-0.0	-0.0	0.0	-0.0	0.0	0.0	0.0	-0.0	-0.0	-0.0	0.0	-0.0	-0.0	-5.9127179456373015e-34	0.0	-0.0	-0.0	-0.0	0.0	-0.0	4.0998655124942174e-22	-0.0	0.0	-0.0	-0.00020078558795136255	-0.0	-0.0	-0.0	-0.0	0.0	0.0	-0.0	0.0	-0.0007020129745989614
cg01357234	0.0	0.0	-4.772803155579429e-33	-0.0	0.0	-0.0	0.0	0.0	-0.0	0.0	0.0	0.0	0.0	0.0	0.0	0.0	0.0	-0.0	0.0	-0.0	-0.0	0.0	-0.0	-0.0	-0.0	0.0	0.0	3.622178153266973e-31	-4.1392813047823874e-22	0.0	-0.0	0.0	0.0	0.0	0.0	0.0	0.0	-0.0	-0.0	0.0	-0.0	-0.0	-0.0	-0.0	-0.0	0.0	2.2031161212159677e-32	-0.0	0.0	0.0	0.0	-0.0	0.0	2.9478644870325063e-22	0.0	-0.0	0.0	-0.0	0.0	0.0	0.0	-0.0	0.0	-0.0	0.0	0.0	-0.0005163057998934654
cg13367381	-0.0	-0.0	-2.496710108408714e-34	-0.0	-0.0	-0.0	0.0	0.0	-0.0	0.0	0.0	-0.0	-0.0	-0.0	0.0	0.0	-0.0	0.0	0.0	-0.0	0.0	-0.0	0.0	-0.0	-0.0	0.0	0.0	1.3233330182134991e-31	-5.190437084299818e-22	-0.0	0.0	0.0	-0.0	-0.0	-0.0	-0.0	-0.0	-0.0	0.0	0.0	0.0	0.0	0.0	0.0	-0.0	0.0	-9.69588437905348e-34	0.0	0.0	0.0	0.0	0.00013748664885895052	0.0	1.9278245748014348e-22	0.0	0.0	0.0	0.00016559060497181057	-0.0	-0.0	-0.0	0.0	0.0	0.0	-0.0	-0.0	-0.0031856106431003596
cg16763574	0.0	0.0	-1.613150225662218e-32	0.0	-0.0	0.0	-0.0	-0.0	0.0	0.0	0.0	0.0	-0.0	0.0	0.0	0.0	0.0	-0.0	-0.0	0.0	-0.0	-0.0	0.0	0.0	0.0	-0.0	-0.0	2.5970216872658354e-31	-8.243214711705328e-23	-0.0	-0.0	0.0	-0.0	0.0	0.0	0.0	-0.0	-0.0	0.0	-0.0	0.0	0.0	-0.0	0.0	0.0	-0.0	-7.84888772758685e-33	-0.0	0.0	0.0	0.0	-2.632344913331717e-05	0.0	3.222805376324712e-22	0.0	-0.0	0.0	-1.7244917270537547e-05	-0.0	-0.0	0.0	-0.0	0.0025103913015546457	0.0	0.0	0.0	0.0033868953688556062
cg01823816	-0.0	-0.0	5.775231122427236e-33	0.0	0.0	-0.0	0.0	0.0	0.0	-0.007684578714431923	-0.0	0.0	0.0	0.0	0.0	0.0	-0.0	0.0	-0.0	-0.0	-0.0	0.0	-0.0	-0.0	-1.6202410267449098e-05	0.0	-0.0	1.552954141953328e-32	3.2876027659886686e-22	0.0	-0.0	-0.0	0.0	0.0	0.0	0.0	0.0	0.0	0.0	-0.0	0.0	0.0	0.0	0.0	0.0	-0.0	-2.118403408091971e-32	0.0	0.0	0.0	0.0	3.290978740115403e-05	0.0	-1.3473617908703808e-21	-0.0	0.0	-0.0	0.0	0.0	-0.0	-0.0	-0.0	0.0	0.0	0.0	0.0	0.0003983158194603804
cg06871578	0.0	0.0	2.157673740984207e-32	-0.0	0.0	0.0	-0.0	-0.0	0.0	-0.0	-0.0	-0.0	-0.0	-0.0	0.0	0.0	-0.0	0.0	-0.0	0.0	0.0	-0.0	0.0	0.0	0.0	0.0	0.0	2.887568247230577e-31	1.2652798360058962e-22	0.0	0.0	0.0	-0.0	-0.0	-0.0	-0.0	0.0	-0.0	0.0	0.0	0.0	0.0	0.0	-0.0	0.0	0.0	-9.543230407323821e-33	-0.0	0.0	-0.0	-0.0	0.0003476889623962093	0.0	-6.48835692447296e-22	-0.0	-0.0	-0.0	0.0001276474982451979	0.0	0.0	0.0	0.0	-0.0	-0.0	0.0	0.0	0.00016729767638936803
cg06844867	0.0	0.0	1.2171406392740169e-32	-0.0	-0.0	-0.0	-0.0	-0.0	-0.0	0.0	-0.0	0.0	0.0	-0.0	-0.0	-0.0	-0.0	-0.0	-0.0	0.0	0.0	-0.0	0.0	0.0	0.0	-0.0	0.0	-2.5384031046971693e-31	-2.9814037070989316e-22	-0.0	-0.0	0.0	-0.0	-0.0	-0.0	-0.0	-0.0	0.0	-0.0	-0.0	0.0	0.0	-0.0	-0.0	0.0	-0.0	2.4444544142256846e-32	-0.0	0.0	0.0	0.0	0.0003039831707494043	0.0	-1.2860294116162097e-22	-0.0	0.0	0.0	-0.0	-0.0	0.0	0.0	0.0	-0.0	-0.0	0.0	0.0	-0.0022855872797901498
cg26735118	-0.0	0.0	-1.5967668944686052e-32	0.0	-0.0	0.0	-0.0	-0.0	0.0	0.0	0.0	-0.0	-0.0	0.0	0.0	-0.0	-0.0	0.0	-0.0	0.0	0.0	-0.0	0.0	0.0	-0.0	-0.0	-0.0	3.6472666184504643e-31	2.7858773147444746e-22	-0.0	-0.0	-0.0	-0.0	-0.0	-0.0	-0.0	0.0	0.0	0.0	-0.0	0.0	0.0	-0.0	-0.0	-0.0	0.0	8.385697499703014e-33	0.0	0.0	0.0	0.0	0.0003237555033315699	0.0	2.0317722845067298e-23	-0.0	0.0	-0.0	3.533694487610502e-05	-0.0	0.0	-0.0	-0.0	-0.0	0.0	-0.0	-0.0	-0.0011206065280931405
cg00343092	0.0	-0.0	-1.3450482575888552e-32	0.0	0.0	0.0	-0.0	-0.0	-0.0	0.0	0.0	-0.0	-0.0	-0.0	0.0	-0.0	0.0	0.0	0.0	0.0	-0.0	0.0	-0.0	-0.0	0.0	-0.0	0.0	-4.92276225627694e-31	-7.150822944157544e-23	0.0	-0.0	-0.0	0.0	0.0	-0.0	-0.0	-0.0	-0.0	-0.0	-0.0	0.0	0.0	-0.0	-0.0	0.0	-0.0	-3.1065201216916326e-32	-0.0	0.0	-0.0	-0.0	0.00035197841302006853	0.0	1.9776853182183138e-22	0.0	-0.0	0.0	0.00025965639303315657	-0.0	0.0	0.0	-0.0	-0.0	0.0	-0.0	-0.0	0.0006610520171237026
cg05332483	0.0	0.0	1.2566390706413285e-33	-0.0	-0.0	-0.0	-0.0	-0.0	0.0	-0.0	-0.0	-0.0	-0.0	-0.0	-0.0	0.0	-0.0	0.0	0.0	-0.0	-0.0	0.0	-0.0	-0.0	0.0	-0.0	-0.0	-2.3750869536081413e-31	1.1885426435168934e-22	-0.0	0.0	0.0	0.0	0.0	-0.0	0.0	0.0	0.0	0.0	-0.0	0.0	0.0	0.0	-0.0	0.0	-0.0	-9.454571286084708e-33	-0.0	-0.0	-0.0	-0.0	0.00030930456487355114	0.0	6.844962208553755e-22	0.0	0.0	0.0	0.00017761512565952226	-0.0	0.0	0.0	0.0	-0.0	0.0	-0.0	0.0	-0.0017313330534730626
cg23233433	0.0	-0.0	-9.31006347766456e-33	-0.0	0.0	-0.0	0.0	0.0	0.0	0.0	0.0	0.0	0.0	-0.0	-0.0	0.0	-0.0	-0.0	0.0	0.0	0.0	-0.0	0.0	-0.0	0.0	-0.0	-0.0	-1.6018914156732602e-31	3.447841783353434e-23	-0.0	0.0	0.0	-0.0	0.0	-0.0	0.0	-0.0	-0.0	-0.0	-0.0	0.0	0.0	0.0	0.0	0.0	-0.0	-1.6964642789622106e-32	0.0	0.0	0.0	0.0	0.00017910018154905152	0.0	-1.1891581342829474e-21	-0.0	0.0	0.0	0.0	-0.0	0.0	-0.0	0.0	0.0	-0.0	0.0	0.0	0.0017165441282710357
cg15781397	0.0	-0.0	-1.1369992958046484e-32	0.0	-0.0	-0.0	-0.0	-0.0	-0.0	-0.0	-0.0	-0.0	-0.0	0.0	0.0	-0.0	0.0	-0.0	0.0	0.0	-0.0	-0.0	0.0	0.0	-0.0	0.0	0.0	-2.5694999304819062e-31	-3.028672889615702e-22	-0.0	0.0	-0.0	0.0	-0.0	-0.0	-0.0	-0.0	0.0	0.0	-0.0	0.0	0.0	-0.0	0.0	0.0	-0.0	8.16218067211525e-33	0.0	0.0	0.0	0.0	0.0003590673664072335	-0.0	-3.003861730341312e-22	-0.0	0.0	-0.0	-0.00025936711120728555	-0.0	-0.0	-0.0	-0.0	-0.0	0.0	-0.0	-0.0	-0.0007646325946414062
cg17064521	-0.0	-0.0	-3.101981049788873e-33	0.0	0.0	0.0	0.0	0.0	0.0	0.0	-0.0	-0.0	0.0	-0.0	-0.0	-0.0	-0.0	-0.0	-0.0	0.0	-0.0	0.0	-0.0	-0.0	-0.0	0.0	-0.0	5.7633963906242585e-31	-5.1273578605415155e-23	-0.0	0.0	-0.0	-0.0	-0.0	-0.0	-0.0	0.0	0.0	0.0	-0.0	-0.0	-0.0	0.0	0.0	-0.0	-0.0	-8.858069723331212e-33	0.0	-0.0	-0.0	-0.0	0.0006738620517609866	0.0	-1.1299792419795828e-22	-0.0	0.0	-0.0	0.00019762863024152692	0.0	-0.0	0.0	0.0	0.0	-0.0	-0.0	-0.0	0.0011498044215346693
cg03676485	0.0	0.0	-1.6070244112197193e-33	-0.0	0.0	-0.0	-0.0	-0.0	0.0	0.0	0.0	-0.0	-0.0	-0.0	-0.0	0.0	-0.0	-0.0	-0.0	0.0	-0.0	0.0	-0.0	-0.0	0.0	0.0	-0.0	-3.873179773336565e-31	-1.6405586808237373e-22	-0.0	-0.0	0.0	-0.0	0.0	0.0	0.0	0.0	-0.0	-0.0	0.0	-0.0	-0.0	-0.0	0.0	-0.0	0.0	-4.631846146188019e-33	-0.0	0.0	0.0	0.0	5.421583916410133e-06	0.0	-6.51741461439666e-22	-0.0	-0.0	0.0	0.00011447301120724524	0.0	-0.0	0.0	0.0	0.0	-0.0	0.0	0.0	0.0003338384292117555
cg16900185	-0.0	0.0	1.8215510258889905e-32	-0.0	-0.0	-0.0	-0.0	-0.0	0.0	-0.0011452731394192668	-0.0	-0.0	-0.0	-0.0	0.0	-0.0	-0.0	0.0	-0.0	-0.0	0.0	-0.0	-0.0	-0.0	-0.0	0.0	0.0	6.377364690299966e-32	1.209688366205745e-22	0.0	0.0	-0.0	0.0	0.0	0.0	-0.0	-0.0	0.0	-0.0	0.0	0.0	0.0	-0.0	-0.0	0.0	0.0	2.1461531509570236e-32	0.0	-0.0	-0.0	-0.0	0.0	0.0	-5.897714469305775e-22	-0.0	0.0	0.0	0.0003260372281666638	0.0	-0.0	-0.0	0.0	0.0	-0.0	0.0	-0.0	-0.0010668169415054536
cg11767162	0.0	-0.0	4.634089729069156e-33	0.0	0.0	0.0	-0.0	-0.0	-0.0	0.0	-0.0	-0.0	0.0	-0.0	-0.0	-0.0	0.0	-0.0	-0.0	0.0	0.0	0.0	-0.0	0.0	-0.0	0.0	-0.0	-3.6742236700141883e-31	1.328057493462869e-22	-0.0	-0.0	0.0	0.0	-0.0	-0.0	-0.0	-0.0	0.0	0.0	-0.0	0.0	0.0	0.0	-0.0	0.0	0.0	-1.8101810619762746e-32	0.0	-0.0	-0.0	-0.0	0.00040741706760479566	0.0	7.45879547527592e-22	-0.0	0.0	-0.0	8.340118105682281e-05	0.0	-0.0	-0.0	0.0	0.0	-0.0	0.0	0.0	0.0023210124821384484
cg14228937	0.0	0.0	-1.6971058891220912e-32	0.0	0.0	-0.0	0.0	0.0	-0.0	0.0	-0.0	0.0	0.0	-0.0	-0.0	-0.0	-0.0	-0.0	-0.0	-0.0	-0.0	-0.0	-0.0	-0.0	0.0	0.0	-0.0	-3.4809199559201973e-31	6.421496495784057e-23	-0.0	-0.0	-0.0	0.0	-0.0	-0.0	-0.0	0.0	-0.0	0.0	-0.0	-0.0	-0.0	0.0	0.0	0.0	-0.0	-1.9488817872071138e-32	0.0	-0.0	-0.0	-0.0	0.000737253082687587	0.0	-1.204625522086378e-22	-0.0	0.0	0.0	0.0004654937799722604	-0.0	0.0	0.0	0.0	-0.0	0.0	-0.0	-0.0	0.0016725856898173663
cg20119229	0.0	0.0	6.652320600900479e-33	0.0	0.0	0.0	-0.0	-0.0	-0.0	0.0	0.0	-0.0	0.0	-0.0	-0.0	-0.0	0.0	-0.0	0.0	0.0	-0.0	0.0	-0.0	0.0	-0.0	0.0	0.0	-7.2467483629758114e-31	-5.284681219599186e-22	-0.0	0.0	-0.0	0.0	0.0	0.0	0.0	0.0	-0.0	0.0	0.0	-0.0	-0.0	-0.0	-0.0	-0.0	0.0	1.5331860661974562e-32	-0.0	-0.0	-0.0	-0.0	-0.00018629933387870782	-0.0	-5.984315900145e-22	-0.0	-0.0	0.0	0.00024195462920626493	-0.0	0.0	0.0	0.0	0.0	-0.0	0.0	0.0	0.0015631473339053658
cg22921685	0.0	0.0	7.212288610712376e-33	0.0	0.0	0.0	0.0	0.0	-0.0	0.0	0.0	-0.0	0.0	-0.0	0.0	-0.0	-0.0	0.0	-0.0	0.0	-0.0	-0.0	0.0	0.0	0.0	0.0	0.0	-5.109306421707048e-32	-7.365985522810001e-23	-0.0	0.0	0.0	-0.0	0.0	-0.0	0.0	-0.0	0.0	-0.0	0.0	-0.0	-0.0	0.0	0.0	0.0	-0.0	6.365031190962096e-33	-0.0	-0.0	-0.0	-0.0	0.0006169745166673663	0.0	4.0905478229770486e-22	-0.0	-0.0	-0.0	0.0	0.0	0.0	0.0	0.0	0.0	-0.0	0.0	0.0	0.0011385464176745608
cg01105385	-0.0	0.0	1.251398628035398e-32	-0.0	0.0	-0.0	0.0	0.0	-0.0	0.0	0.0	0.0	0.0	-0.0	-3.747419198308661e-06	0.0	-0.0	0.0	0.0	0.0	-0.0	-0.0	-0.0	-0.0	-0.0	-0.0	-0.0	-2.7434990619739103e-31	1.0465083509197378e-22	0.0	-0.0	-0.0	-0.0	-0.0	-0.0	-0.0	0.0	-0.0	0.0	0.0	0.0	0.0	0.0	-0.0	0.0	-0.0	-1.2218119666923807e-32	0.0	-0.0	-0.0	-0.0	-3.455141810383062e-05	0.0	3.5582888192555366e-23	-0.0	-0.0	-0.0	0.00012509005559822878	-0.0	0.0	-0.0	-0.0	-0.0	0.0	-0.0	-0.0	0.0015780829280997249
cg24396645	0.0	0.0	-7.72596190182206e-33	0.0	0.0	0.0	-0.0	-0.0	0.0	0.0	0.0	-0.0	-0.0	0.0	0.0	0.0	0.0	-0.0	0.0	-0.0	-0.0	-0.0	0.0	0.0	0.0	-0.0	0.0	-3.050575933968033e-31	-2.503832878065712e-22	-0.0	-0.0	0.0	0.0	-0.0	-0.0	-0.0	-0.0	0.0	0.0	-0.0	0.0	0.0	-0.0	-0.0	0.0	-0.0	3.12889849307705e-33	-0.0	0.0	0.0	0.0	0.0001594143607855398	0.0	-1.2638214449656826e-22	-0.0	-0.0	-0.0	0.0	-0.0	-0.0	-0.0	-0.0	0.0	0.0	-0.0	0.0	-0.000535140652953838
cg15985106	0.0	-0.0	1.501254218572447e-32	0.0	-0.0	-0.0	0.0	0.0	-0.0	-0.0	0.0	0.0	0.0	0.0	0.0	-0.0	0.0	0.0	0.0	0.0	0.0	0.0	0.0	0.0	0.0	0.0	-0.0	-6.03001159143072e-33	1.1130168966216899e-21	0.0	0.0	0.0	-0.0	0.0	0.0	0.0	0.0	0.0	-0.0	-0.0	0.0	0.0	0.0	-0.0	0.0	0.0	3.1851871002573925e-33	0.0	-0.0	0.0	0.0	-3.76705947300152e-05	0.0	-1.1167236866546592e-21	0.0	0.0	0.0	-3.476909321858194e-05	0.008045626703428089	-0.0	-0.0	0.0	0.0	-0.0	0.0	0.0	0.00021502605017948047
cg23326197	0.0	0.0	1.6824074919871248e-32	-0.0	-0.0	-0.0	-0.0	0.0	0.0	0.0	-0.0	-0.0	-0.0	-0.0	-0.0	0.0	0.0	0.0	-0.0	-0.0	-0.0	-0.0	0.0	0.0	0.0	0.0	0.0	5.886993866629414e-31	-2.210925558346202e-23	-0.0	0.0	0.0	0.0	-0.0	-0.0	-0.0	0.0	0.0	0.0	0.0	-0.0	-0.0	0.0	-0.0	0.0	0.0	1.3915787227523646e-33	-0.0	-0.0	0.0	0.0	0.0006018327222343007	0.0	-4.0956262929309353e-22	-0.0	-0.0	0.0	0.0001390542872192093	0.0	-0.0	-0.0	0.0	0.0	-0.0	0.0	0.0	0.0007331729442274395
cg18220639	-0.0	0.0	1.5329834597384846e-32	-0.0	-0.0	0.0	0.0	-0.0	0.0	-0.0	-0.0	-0.0	-0.0	-0.0	-0.0	-0.0	-0.0	-0.0	-0.0	-0.0	-0.0	-0.0	-0.0	-0.0	0.0	-0.0	0.0	-3.7808004361320446e-31	-1.953361924286676e-22	0.0	-0.0	0.0	-0.0	-0.0	-0.0	-0.0	-0.0	0.0	0.0	0.0	0.0	0.0	0.0	-0.0	0.0	-0.0	-1.082716653041386e-32	0.0	0.0	0.0	0.0	0.0005769695702907364	0.0	2.874359921943751e-22	-0.0	0.0	-0.0	6.16580920764275e-05	0.0	0.0	0.0	0.0	0.000641840145383144	-0.0	-0.0	-0.0	0.0045700747237529295
cg11336382	-0.0	-0.0	6.664996706122559e-34	-0.0	0.0	0.0	-0.0	-0.0	-0.0	-0.0	0.0	-0.0	-0.0	-0.0	0.0	-0.0	0.0	-0.0	0.0	-0.0	-0.0	-0.0	0.0	0.0	-0.0	0.0	0.0	-2.8821598778350543e-31	1.419547993211461e-22	-0.0	-0.0	0.0	-0.0	0.0	0.0	0.0	0.0	0.0	0.0	0.0	-0.0	-0.0	0.0	0.0	0.0	0.0	1.8074336161022924e-33	-0.0	0.0	0.0	0.0	-0.0	-0.0	5.25154144800367e-22	0.0	-0.0	0.0	-4.328923477487957e-06	0.0	-0.0	0.0	0.0	-0.0	-0.0	0.0	-0.0	-0.0005508041562655097
cg27336439	-0.0	-0.0	4.3266025789288094e-33	0.0	0.0	0.0	0.0	0.0	0.0	-0.0	-0.0	-0.0	-0.0	0.0	-0.0	-0.0	-0.0	0.0	0.0	0.0	0.0	0.0	-0.0	-0.0	-0.0	-0.0	-0.0	3.121966419267166e-31	1.6786802468035972e-22	0.0	0.0	-0.0	0.0	0.0	0.0	0.0	-0.0	0.0	0.0	0.0	0.0	0.0	-0.0	0.0	-0.0	0.0	-7.709020001988305e-33	0.0	-0.0	-0.0	-0.0	0.0	-0.0	2.0573030318860894e-22	0.0	0.0	-0.0	-9.048749734853482e-05	0.0	0.0	0.0	0.0	0.0	-0.0	0.0	-0.0	0.0013267531614623216
cg03704073	0.0	-0.0	1.5697881191142193e-33	0.0	-0.0	-0.0	0.0	0.0	0.0	-0.0	-0.0	-0.0	-0.0	-0.0	0.0	0.0	-0.0	0.0	0.0	-0.0	0.0	-0.0	0.0	-0.0	-0.0	-0.0	0.0	1.211584220810318e-31	1.4205055752600124e-22	-0.0	0.0	0.0	-0.0	-0.0	-0.0	-0.0	0.0	0.0	0.0	-0.0	0.0	0.0	0.0	-0.0	-0.0	-0.0	1.004395371806067e-33	-0.0	-0.0	0.0	0.0	0.0004691160972791056	0.0	-3.1738018602477034e-22	-0.0	0.0	0.0	-0.0	-0.0	-0.0	-0.0	0.0	0.0	-0.0	-0.0	0.0	-8.786091498820119e-05
cg27434217	0.0	-0.0	-1.1748594714803693e-32	-0.0	-0.0	0.0	0.0	-0.0	0.0	-0.0	-0.0	-0.0	-0.0	-0.0	-0.0	-0.0	0.0	0.0	0.0	-0.0	-0.0	-0.0	-0.0	-0.0	0.0	-0.0	-0.0	-6.589158479169715e-32	-5.631817212992539e-22	0.0	-0.0	0.0	-0.0	-0.0	-0.0	-0.0	-0.0	-0.0	-0.0	0.0	0.0	0.0	-0.0	0.0	0.0	-0.0	1.1243540192468633e-32	-0.0	0.0	0.0	0.0	0.00036950556452704204	0.0	5.107722639892211e-22	-0.0	-0.0	-0.0	-0.0	0.0	-0.0	0.0	-0.0	0.006523753713285766	0.0	-0.0	0.0	0.001566987904244058
ch.18.21247174R	-0.0	0.0	-1.067278611641071e-33	-0.0	-0.0	0.0	-0.0	-0.0	-0.0	-0.0	0.0	-0.0	-0.0	-0.0	-0.0	0.0	-0.0	0.0	0.0	-0.0	0.0	-0.0	-0.0	-0.0	-0.0	-0.0	-0.0	-1.9708318980754828e-31	4.899690745498309e-22	0.0	-0.0	-0.0	-0.0	-0.0	-0.0	-0.0	0.0	-0.0	-0.0	-0.0	0.0	0.0	0.0	-0.0	-0.0	-0.0	9.664145614491526e-34	0.0	0.0	0.0	0.0	-0.0001581344964033916	0.0	3.76658288543938e-23	-0.0	0.0	0.0	8.801124582440343e-05	-0.0	0.0	-0.0	-0.0	0.0	0.0	-0.0	-0.0	0.0009044817693857318
cg14455140	-0.0	-0.0	1.0994269620792683e-32	-0.0	-0.0	-0.0	-0.0	-0.0	-0.0	0.0	-0.0	0.0	0.0	-0.0	0.0	0.0	-0.0	-0.0	-0.0	0.0	0.0	0.0	0.0	-0.0	0.0	-0.0	0.0	3.0974134430751273e-32	4.661437905754362e-23	-0.0	0.0	-0.0	-0.0	-0.0	-0.0	-0.0	-0.0	-0.0	0.0	-0.0	-0.0	-0.0	-0.0	-0.0	-0.0	0.0	8.68914130503203e-33	-0.0	0.0	0.0	0.0	-8.197637696754514e-05	0.0	5.237172771332364e-22	0.0	0.0	-0.0	0.0	-0.0	0.0	-0.0	-0.0	0.0	-0.0	0.0	-0.0	-0.00017759593329788308
cg08429034	0.0	0.0	4.69358025573621e-33	0.0	-0.0	0.0	-0.0	-0.0	0.0	0.0	-0.0	0.0	0.0	-0.0	-0.0	0.0	0.0	0.0	0.0	-0.0	0.0	-0.0	0.0	0.0	-0.0	0.0	0.0	3.1304979653151904e-31	-3.681479693712331e-22	-0.0	0.0	0.0	-0.0	0.0	-0.0	-0.0	0.0	-0.0	-0.0	0.0	-0.0	-0.0	0.0	-0.0	0.0	0.0	-4.018089154487785e-34	-0.0	0.0	0.0	0.0	0.0003175149337268796	-0.0	5.0240033493156195e-23	0.0	-0.0	0.0	0.00033524257775996235	-0.0	0.0	0.0	-0.0	-0.0	0.0	0.0	0.0	0.0013853308641268176
cg15950698	-0.0	-0.0	7.996315657664249e-33	-0.0	-0.0	0.0	-0.0	-0.0	0.0	-0.0	-0.0	-0.0	-0.0	-0.0	-0.0	0.0	0.0	0.0	0.0	-0.0	-0.0	-0.0	-0.0	-0.0	0.0	0.0	0.0	1.0838133203451137e-32	-4.623639580672015e-22	-0.0	-0.0	-0.0	-0.0	-0.0	-0.0	-0.0	-0.0	0.0	0.0	0.0	0.0	0.0	0.0	-0.0	0.0	-0.0	7.182432564444602e-33	-0.0	0.0	-0.0	-0.0	0.0006189657931722554	0.0	-2.1622728319685496e-22	-0.0	0.0	0.0	-0.0	0.0	0.0	-0.0	-0.0	0.001487052259537781	0.0	-0.0	-0.0	0.0018276599832536351
cg03417182	0.0	-0.0	7.912059305443407e-33	-0.0	-0.0	-0.0	-0.0	-0.0	0.0	-0.0	-0.0	-0.0	-0.0	-0.0	0.0	-0.0	0.0	0.0	0.0	0.0	0.0	-0.0	0.0	0.0	0.0	0.0	0.0	2.8017740774068064e-33	-1.4500397309226103e-22	-0.0	0.0	0.0	-0.0	-0.0	-0.0	-0.0	-0.0	0.0	0.0	0.0	0.0	0.0	0.0	-0.0	0.0	0.0	-1.194615711898925e-32	-0.0	0.0	0.0	0.0	0.0006920194263906489	0.0	8.456507177530476e-22	0.0	-0.0	0.0	-0.0	0.0	0.0	-0.0	0.0	-0.0	-0.0	0.0	0.0	0.0003624659154289506
cg17417241	0.0	0.0	-6.488169637372275e-33	-0.0	-0.0	0.0	-0.0	-0.0	0.0	-0.0	-0.0	-0.0	-0.0	0.0	-0.0	-0.0	-0.0	0.0	-0.0	-0.0	-0.0	-0.0	0.0	-0.0	-0.0	-0.0	0.0	-1.159689382283878e-33	8.454480220092897e-23	0.0	-0.0	0.0	0.0	-0.0	-0.0	-0.0	0.0	-0.0	0.0	0.0	-0.0	-0.0	-0.0	-0.0	0.0	0.0	-1.1193688830933628e-33	-0.0	0.0	0.0	0.0	0.0	0.0	-5.2796457754251085e-22	-0.0	-0.0	-0.0	0.0	-0.0	0.0	0.0	-0.0	0.0	0.0	-0.0	0.0	0.001630169845227614
cg02993809	-0.0	0.0	-1.0303577918650605e-32	0.0	0.0	0.0	-0.0	-0.0	-0.0	0.0	-0.0	-0.0	-0.0	-0.0	-0.0	-0.0	-0.0	-0.0	-0.0	-0.0	0.0	-0.0	0.0	0.0	-0.0	0.0	0.0	8.426099753319003e-32	1.7519086353812827e-22	0.0	-0.0	0.0	0.0	0.0	-0.0	0.0	-0.0	-0.0	-0.0	-0.0	0.0	0.0	-0.0	-0.0	-0.0	0.0	5.8021416994537255e-34	-0.0	-0.0	-0.0	-0.0	0.0	-0.0	-5.471008400278913e-22	-0.0	-0.0	-0.0	-1.5491206721515314e-05	0.0	-0.0	-0.0	0.0	-0.0	-0.0	0.0	0.0	-0.0015977649318696904
cg21171704	-0.0	0.0	-4.401299845452156e-33	-0.0	0.0	-0.0	-0.0	-0.0	-0.0	0.0	0.0	0.0	0.0	0.0	-0.0	-0.0	0.0	0.0	0.0	-0.0	0.0	0.0	0.0	0.0	-0.0	-0.0	0.0	2.322009617222843e-31	-1.8947719757880078e-22	0.0	0.0	0.0	0.0	-0.0	-0.0	-0.0	-0.0	0.0	0.0	-0.0	0.0	0.0	-0.0	-0.0	0.0	0.0	7.443691969161626e-33	0.0	0.0	0.0	0.0	-0.0004942687079611237	-0.0	7.133954158647786e-22	0.0	-0.0	-0.0	-0.0	0.0	-0.0	-0.0	-0.0	0.0	-0.0	-0.0	-0.0	-0.0003655491998839711
cg15204603	-0.0	-0.0	-1.2373124383819036e-32	-0.0	0.0	0.0	-0.0	-0.0	-0.0	-0.0	0.0	-0.0	-0.0	-0.0	0.0	0.0	0.0	-0.0	0.0	0.0	-0.0	0.0	-0.0	-0.0	-0.0	-0.0	-0.0	-1.5345036929433497e-31	-6.432263242967134e-22	0.0	-0.0	-0.0	0.0	0.0	0.0	0.0	-0.0	0.0	-0.0	-0.0	-0.0	-0.0	-0.0	0.0	-0.0	-0.0	-1.5436004388790221e-32	0.0	-0.0	0.0	0.0	-0.00046852007907705057	0.0	-1.3507141486443245e-22	0.0	-0.0	-0.0	0.0	0.0	-0.0	-0.0	0.0	-0.0	-0.0	-0.0	-0.0	-0.003676953154755645
cg08099713	0.0	0.0	1.7634610558812945e-32	0.0	0.0	-0.0	0.0	0.0	-0.0	0.0	0.0	0.0	0.0	0.0	-0.0	-0.0	-0.0	0.0	-0.0	-0.0	-0.0	-0.0	0.0	0.0	0.0	-0.0	0.0	-3.1227849099355496e-31	2.1271863558475736e-24	0.0	0.0	0.0	0.0	0.0	0.0	0.0	-0.0	-0.0	-0.0	-0.0	-0.0	-0.0	-0.0	-0.0	0.0	0.0	-1.1986966270766209e-32	0.0	-0.0	-0.0	-0.0	-0.0002654449752929575	0.0	2.0910177885366313e-22	-0.0	-0.0	-0.0	0.00037176490401712105	0.0	-0.0	0.0	-0.0	-0.0	0.0	0.0	0.0	-0.0003674057438858515
cg00513205	0.0	0.0	2.8532634529388496e-32	-0.0	0.0	-0.0	-0.0	-0.0	-0.0	-0.0	-0.0	-0.0	-0.0	-0.0	-0.0	-0.0	0.0	-0.0	0.0	0.0	0.0	0.0	0.0	0.0	-0.0	0.0	0.0	2.9219096533778137e-31	3.796185518767985e-23	0.0	0.0	-0.0	0.0	0.0	0.0	0.0	-0.0	-0.0	-0.0	-0.0	-0.0	-0.0	0.0	0.0	-0.0	-0.0	3.430774098490677e-34	0.0	0.0	0.0	0.0	-0.0001475265159820527	0.0	2.57925299707351e-22	0.0	0.0	0.0	0.0	-0.0	0.0	0.0	0.0	0.0	-0.0	0.0	-0.0	0.00011592886464986544
cg01008365	-0.0	-0.0	-3.4277116536855834e-33	0.0	-0.0	0.0	0.0	0.0	-0.0	0.0	0.0	0.0	0.0	0.0	0.0	-0.0	-0.0	0.0	-0.0	-0.0	0.0	-0.0	-0.0	0.0	-0.0	-0.0	0.0	-5.361879900673054e-31	-2.6106319364095513e-22	-0.0	0.0	0.0	-0.0	-0.0	0.0	0.0	0.0	0.0	0.0	-0.0	-0.0	-0.0	-0.0	0.0	-0.0	0.0	4.1105219117516975e-32	0.0	0.0	0.0	0.0	0.00039104610255190483	-0.0	-4.905074459646058e-22	0.0	0.0	0.0	-0.00033377489235302725	0.0	0.0	-0.0	0.0	-0.0	-0.0	0.0	-0.0	-0.0016327785884830053
cg15129454	-0.0	0.0	2.6494153001893227e-32	-0.0	-0.0	0.0	-0.0	-0.0	-0.0	-0.0	-0.0	-0.0	-0.0	-0.0	0.0	0.0	0.0	-0.0	-0.0	-0.0	0.0	-0.0	0.0	0.0	0.0	-0.0	-0.0	-3.3082343055577117e-31	-1.4190521640223603e-22	-0.0	-0.0	-0.0	-0.0	-0.0	-0.0	-0.0	0.0	0.0	0.0	0.0	0.0	0.0	-0.0	0.0	-0.0	0.0	-9.976655787527876e-33	-0.0	-0.0	-0.0	-0.0	-2.034097908063437e-05	0.0	1.7130741236941394e-21	0.0	0.0	0.0	5.4496507758238654e-05	0.0	0.0	-0.0	-0.0	0.0	0.0	-0.0	-0.0	-0.0018096362850145624
cg21961694	-0.0	0.0	4.516400091578704e-33	-0.0	0.0	0.0	-0.0	-0.0	0.0	-0.0	-0.0	-0.0	-0.0	-0.0	0.0	-0.0	-0.0	0.0	-0.0	0.0	0.0	0.0	0.0	0.0	-0.0	-0.0	0.0	-1.538060984218973e-31	4.778629582256129e-24	0.0	-0.0	0.0	-0.0	-0.0	-0.0	-0.0	-0.0	0.0	0.0	-0.0	-0.0	-0.0	0.0	-0.0	0.0	0.0	3.768770531700218e-33	-0.0	0.0	0.0	0.0	0.0005945924267802073	0.0	-1.2562380919149806e-22	0.0	0.0	0.0	0.00020949882357853235	0.0	0.0	0.0	0.0	0.0	0.0	0.0	-0.0	0.000715204905491572
cg24354475	-0.0	0.0	-6.0542989351479425e-33	0.0	-0.0	-0.0	0.0	-0.0	-0.0	0.0	0.0	-0.0	-0.0	0.0	0.0	-0.0	-0.0	0.0	-0.0	-0.0	0.0	-0.0	0.0	0.0	-0.0	-0.0	0.0	-3.428181461636224e-31	2.9989205600632773e-22	0.0	-0.0	0.0	-0.0	-0.0	-0.0	-0.0	-0.0	0.0	0.0	0.0	0.0	0.0	0.0	-0.0	-0.0	0.0	-2.0772160752506668e-32	-0.0	0.0	-0.0	-0.0	0.0004933389753334774	-0.0	2.623181320278856e-22	0.0	-0.0	-0.0	-0.0	0.0	-0.0	-0.0	-0.0	-0.0	0.0	0.0	-0.0	-0.0001579246758091997
cg07285276	0.0	0.0	-7.909344633454771e-33	-0.0	0.0	0.0	0.0	-0.0	0.0	-0.0	-0.0	-0.0	-0.0	-0.0	0.0	0.0	-0.0	0.0	-0.0	0.0	0.0	-0.0	0.0	0.0	0.0	0.0	0.0	2.434523393738241e-31	1.9955924222950438e-22	-0.0	0.0	0.0	-0.0	-0.0	-0.0	-0.0	0.0	0.0	0.0	0.0	0.0	0.0	0.0	-0.0	-0.0	0.0	1.4526215018985204e-32	-0.0	0.0	0.0	0.0	0.0002947059750551988	0.0	-4.691764241801823e-22	0.0	0.0	-0.0	0.000159809689790291	0.0	0.0	-0.0	0.0	0.0	-0.0	0.0	0.0	0.0008030475248313988
cg09593196	0.0	0.0	7.176918068256975e-33	-0.0	0.0	0.0	-0.0	-0.0	0.0	0.00886813635902365	0.0	0.0	0.0	0.0	0.0	0.0	0.0	-0.0	0.0	0.0	0.0	-0.0	0.0	0.0	0.0	-0.0	0.0	-1.6933524239758925e-31	5.283351090904524e-22	0.0	-0.0	0.0	0.0	0.0	0.0	-0.0	0.0	0.0	0.0	0.0	-0.0	-0.0	-0.0	-0.0	0.0	0.0	-8.711686026839953e-33	-0.0	0.0	0.0	0.0	-0.00011588148993464882	-0.0	-1.0062418646473999e-22	-0.0	-0.0	-0.0	-0.0	-0.0	0.0	0.0	0.0	-0.0	0.0	0.0	-0.0	0.0006875821078536831
cg25605290	0.0	0.0	-1.9500037179841558e-32	0.0	-0.0	-0.0	-0.0	-0.0	-0.0	0.0	-0.0	-0.0	-0.0	-0.0	-0.0	0.0	0.0	0.0	0.0	0.0	0.0	-0.0	0.0	0.0	0.0	0.0	0.0	-1.1011999935792115e-31	9.949684385123039e-23	-0.0	-0.0	-0.0	-0.0	-0.0	-0.0	-0.0	-0.0	-0.0	-0.0	-0.0	0.0	0.0	-0.0	-0.0	0.0	0.0	-1.3438274778831132e-32	0.0	0.0	0.0	0.0	-0.00010194237915874061	0.0	5.800757438520309e-22	0.0	0.0	0.0	0.0	-0.0	-0.0	-0.0	-0.0	-0.0	-0.0	0.0	-0.0	-0.0009661141555461384
cg03264133	0.0	0.0	-3.698540508899034e-33	0.0	-0.0	0.0	-0.0	-0.0	-0.0	0.0	0.0	0.0	0.0	-0.0	-0.0	0.0	0.0	-0.0	0.0	-0.0	-0.0	-0.0	-0.0	-0.0	-0.0	0.0	-0.0	4.228909616406308e-31	3.2797780596206575e-22	-0.0	0.0	-0.0	-0.0	0.0	0.0	0.0	-0.0	0.0	-0.0	-0.0	0.0	0.0	-0.0	0.0	0.0	-0.0	2.012950100875751e-32	0.0	-0.0	-0.0	-0.0	2.5501565476695334e-05	-0.0	-1.226241819751533e-23	-0.0	0.0	0.0	-0.0	-0.1391708009150053	-0.0	-0.0	-0.0	-0.0048025594762987605	0.0	-0.0	0.0	-0.004410636235437806
cg18228229	0.0	-0.0	3.0266996971933653e-33	-0.0	-0.0	0.0	-0.0	-0.0	0.0	-0.005161105003859268	-0.0	-0.0	-0.0	-0.0	-0.0	0.0	-0.0	0.0	-0.0	0.0	0.0	0.0	-0.0	-0.0	0.0	-0.0	-0.0	6.393447455665879e-31	1.4535185641241967e-22	-0.0	-0.0	0.0	0.0	-0.0	0.0	0.0	-0.0	0.0	0.0	-0.0	-0.0	-0.0	-0.0	0.0	-0.0	0.0	1.7608389806596827e-32	0.0	0.0	-0.0	-0.0	0.00016810710013798397	-0.0	-4.184851599509542e-22	-0.0	0.0	0.0	-4.0990206595959055e-05	-0.0	0.0	0.0	0.0	0.0	-0.0	-0.0	-0.0	0.0014451639831359873
cg20552012	0.0	-0.0	-3.274018801390238e-34	0.0	0.0	0.0	0.0	0.0	0.0	-0.0	0.0	-0.0	-0.0	0.0	-0.0	0.0	-0.0	0.0	0.0	0.0	0.0	0.0	-0.0	-0.0	-0.0	-0.0	0.0	-2.1312619218102747e-31	-4.340458030699252e-23	0.0	0.0	0.0	0.0	0.0	0.0	-0.0	0.0	-0.0	-0.0	0.0	-0.0	-0.0	-0.0	-0.0	0.0	0.0	-1.5183472567284519e-33	-0.0	-0.0	-0.0	-0.0	-0.00018350001339079104	0.0	1.2207247736675831e-22	-0.0	-0.0	-0.0	-0.0	-0.0	0.0	0.0	-0.0	0.0	0.0	0.0	0.0	0.0016559396956439616
cg00560284	0.0	-0.0	-1.59754209611931e-32	0.0	-0.0	0.0	-0.0	-0.0	-0.0	-0.0	-0.0	0.0	-0.0	-0.0	0.0	0.0	0.0	-0.0	-0.0	0.0	0.0	-0.0	-0.0	-0.0	-0.0	0.0	-0.0	-3.4577443443416166e-31	-7.314065820476422e-23	-0.0	0.0	-0.0	0.0	0.0	0.0	0.0	-0.0	0.0	0.0	-0.0	0.0	0.0	-0.0	-0.0	0.0	0.0	1.0190031110582646e-32	0.0	-0.0	-0.0	-0.0	0.0	0.0	-1.874252802924659e-22	-0.0	-0.0	-0.0	4.9554838436029345e-05	-0.0	-0.0	0.0	-0.0	-0.0006660031710859235	-0.0	0.0	0.0	0.0014090206709442164
cg10115360	0.0	-0.0	-1.7280878417683453e-33	-0.0	-0.0	-0.0	-0.0	-0.0	0.0	-0.010861155463157676	-0.0	-0.0	-0.0	-0.0	-0.0	0.0	-0.0	-0.0	-0.0	0.0	0.0	0.0	-0.0	-0.0	-0.0	-0.0	0.0	9.554084272031063e-31	8.334520453201725e-23	-0.0	0.0	-0.0	-0.0	0.0	0.0	0.0	0.0	0.0	-0.0	0.0	-0.0	-0.0	-0.0	0.0	-0.0	0.0006132503088491572	1.0434871435960395e-32	0.0	0.0	0.0	0.0	-0.00010926263492220875	0.0	-3.216251985959704e-22	0.0	0.0	0.0	-0.0	-0.0	0.0	0.0	0.0	-0.0	-0.0	0.0	-0.0	0.0010251937952903932
cg14530720	0.0	-0.0	1.3391388208934574e-32	-0.0	-0.0	0.0	-0.0	-0.0	-0.0	-0.0	-0.0	-0.0	-0.0	0.0	-0.0	-0.0	0.0	-0.0	-0.0	-0.0	-0.0	-0.0	0.0	0.0	0.0	-0.0	0.0	-2.442774150689121e-31	-1.2201181856527124e-22	-0.0	0.0	-0.0	0.0	-0.0	-0.0	0.0	0.0	0.0	-0.0	-0.0	0.0	0.0	-0.0	0.0	-0.0	-0.0	-4.689610631043299e-34	-0.0	-0.0	-0.0	-0.0	0.00045556567517890303	0.0	1.4767086227804582e-21	0.0	0.0	-0.0	-3.424455233902206e-05	-0.0	0.0	0.0	-0.0	-0.0	0.0	-0.0	-0.0	0.00025554183561505705
cg09345516	0.0	-0.0	1.1040583176931483e-32	-0.0	-0.0	0.0	-0.0	-0.0	0.0	0.0	0.0	0.0	0.0	0.0	0.0	0.0	0.0	-0.0	0.0	0.0	-0.0	-0.0	0.0	0.0	0.0	0.0	-0.0	2.3879915082836924e-31	2.557165069272141e-22	0.0	0.0	-0.0	-0.0	0.0	0.0	0.0	-0.0	0.0	0.0	0.0	0.0	0.0	0.0	-0.0	0.0	0.0	1.7631158352269372e-32	-0.0	0.0	0.0	0.0	0.00033181810583790246	0.0	8.367052323193379e-23	0.0	-0.0	-0.0	-0.00010317442636069359	0.0	-0.0	-0.0	-0.0	-0.0	-0.0	0.0	0.0	-0.0008091706986088612
cg08222513	-0.0	-0.0	-9.169875904868674e-33	0.0	-0.0	-0.0	0.0	0.0	0.0	0.0	0.0	0.0	0.0	0.0	0.0	-0.0	0.0	-0.0	0.0	-0.0	0.0	-0.0	0.0	0.0	0.0	-0.0	-0.0	-3.5613095541628788e-31	2.0103274704751995e-22	0.0	-0.0	0.0	-0.0	-0.0	-0.0	-0.0	-0.0	0.0	0.0	0.0	0.0	0.0	0.0	-0.0	0.0	0.0	-6.959864936929716e-33	0.0	0.0	0.0	0.0	-1.390384842993823e-05	0.0	5.839116205778501e-22	0.0	-0.0	-0.0	-0.0	-0.0	-0.0	0.0	0.0	-0.0	-0.0	0.0	-0.0	-0.0016104375305613019
cg23276788	0.0	0.0	-6.082601772390777e-33	-0.0	-0.0	-0.0	0.0	0.0	-0.0	-0.0	-0.0	-0.0	-0.0	-0.0	-0.0	0.0	-0.0	0.0	0.0	-0.0	-0.0	0.0	-0.0	-0.0	0.0	0.0	0.0	2.343605567572545e-31	3.1845770415906275e-23	-0.0	0.0	0.0	0.0	-0.0	-0.0	-0.0	0.0	0.0	0.0	-0.0	0.0	0.0	0.0	-0.0	0.0	0.0	9.84615935524907e-33	0.0	0.0	-0.0	-0.0	0.00045225012265078787	0.0	2.0274330067539803e-22	-0.0	-0.0	-0.0	0.0	-0.0	0.0	-0.0	-0.0	-0.0	-0.0	-0.0	-0.0	-0.00016898479024499212
cg17221561	-0.0	-0.0	-1.7629555933432023e-32	-0.0	-0.0	0.0	0.0	-0.0	0.0	-0.0	-0.0	-0.0	-0.0	0.0	-0.0	0.0	0.0	-0.0	-0.0	0.0	0.0	-0.0	-0.0	-0.0	0.0	-0.0	-0.0	6.05280673084253e-32	-4.0502634481008064e-22	0.0	-0.0	-0.0	-0.0	0.0	-0.0	0.0	-0.0	-0.0	-0.0	-0.0	0.0	0.0	-0.0	-0.0	-0.0	-0.0	1.172315986322732e-33	-0.0	0.0	-0.0	-0.0	0.00031278476425937983	-0.0	1.4012098136174955e-22	0.0	-0.0	-0.0	-0.0	-0.0	0.0	0.0	-0.0	0.0	-0.0	-0.0	0.0	9.638229935056799e-05
cg21855910	-0.0	-0.0	-2.0929430239771797e-34	-0.0	0.0	0.0	0.0	0.0	0.0	-0.0	0.0	0.0	0.0	0.0	0.0	-0.0	-0.0	0.0	-0.0	0.0	-0.0	0.0	-0.0	0.0	-0.0	-0.0	-0.0	3.5386755292162675e-31	-1.3602989345149166e-22	0.0	0.0	0.0	-0.0	-0.0	0.0	0.0	0.0	0.0	0.0	-0.0	0.0	0.0	0.0	0.0	0.0	-0.0	5.623468134511384e-33	0.0	0.0	0.0	0.0	-0.0	0.0	-8.108749850587426e-22	0.0	0.0	-0.0	-0.0002695500343679168	0.0	0.0	0.0	0.0	0.0	-0.0	-0.0	-0.0	0.0012538870393582582
cg25412138	0.0	-0.0	6.779333677956937e-33	-0.0	-0.0	0.0	-0.0	-0.0	-0.0	0.0	0.0	-0.0	-0.0	-0.0	-0.0	0.0	0.0	-0.0	0.0	0.0	-0.0	-0.0	0.0	0.0	-0.0	0.0	0.0	-1.0153509635657164e-31	-2.402827010150219e-23	-0.0	0.0	-0.0	0.0	0.0	0.0	0.0	-0.0	-0.0	-0.0	0.0	0.0	0.0	-0.0	0.0	-0.0	-0.0	5.7062626469764584e-33	0.0	-0.0	-0.0	-0.0	-8.120218748675371e-05	-0.0	1.9220176017489486e-22	0.0	-0.0	-0.0	0.0	0.0	0.0	0.0	-0.0	0.0	0.0	0.0	0.0	0.0013741178900964443
cg25184832	-0.0	0.0	5.6334024634456025e-33	-0.0	-0.0	-0.0	0.0	-0.0	0.0	-0.0	-0.0	-0.0	-0.0	-0.0	-0.0	-0.0	-0.0	-0.0	-0.0	0.0	-0.0	-0.0	-0.0	-0.0	-0.0	0.0	-0.0	-6.268775396850176e-31	-2.964015666169088e-22	-0.0	-0.0	-0.0	-0.0	0.0	-0.0	0.0	-0.0	-0.0	-0.0	0.0	-0.0	-0.0	0.0	0.0	-0.0	0.0	-1.1978529208810409e-32	0.0	-0.0	0.0	0.0	5.4066249550519484e-05	0.0	2.806311166221132e-22	0.0	0.0	0.0	0.0	0.0	-0.0	0.0	0.0	-0.0	-0.0	0.0	0.0	-0.0006295099886289154
cg19186131	-0.0	-0.0	-1.287215694167577e-32	0.0	-0.0	-0.0	-0.0	-0.0	-0.0	-0.0	-0.0	0.0	0.0	-0.0	0.0	0.0	0.0	-0.0	0.0	-0.0	0.0	-0.0	-0.0	0.0	-0.0	-0.0	-0.0	9.813603293165956e-32	-2.4230942109222263e-22	0.0	0.0	0.0	0.0	-0.0	-0.0	-0.0	-0.0	0.0	0.0	-0.0	0.0	0.0	0.0	-0.0	0.0	0.0	8.098104667653786e-34	0.0	-0.0	-0.0	-0.0	0.00010544154708385994	-0.0	5.351711108704569e-23	0.0	0.0	0.0	0.0	0.0	-3.013407049617385e-06	0.0	0.0	-0.0	-0.0	-0.0	0.0	-0.004241776995267083
cg27571788	-0.0	0.0	5.401833565042269e-34	-0.0	0.0	-0.0	0.0	0.0	0.0	-0.0	-0.0	0.0	0.0	0.0	0.0	-0.0038708972027200477	-0.0	-0.0	-0.0	-0.0	0.0	0.0	0.0	0.0	-0.0	0.0	-0.0	-2.904989569600221e-31	3.656756325246385e-23	-0.0	-0.0	-0.0	-0.0	-0.0	-0.0	0.0	-0.0	0.0	0.0	-0.0	-0.0	-0.0	0.0	-0.0	0.0	0.0	-5.897688419673565e-33	0.0	0.0	0.0	0.0	0.0003071343713801749	-0.0	7.2745532312789445e-22	-0.0	0.0	-0.0	0.0	0.0	-0.0	-5.8344673957529917e-05	0.0	0.0	-0.0	-0.0	0.0	0.0026622061539917936
cg07367434	0.0	0.0	-3.9310438494838745e-33	0.0	0.0	0.0	-0.0	0.0	-0.0	0.0	0.0	0.0	0.0	-0.0	-0.0	0.0	0.0	-0.0	0.0	-0.0	-0.0	-0.0	-0.0	-0.0	0.0	0.0	0.0	1.052892805629118e-31	4.677233542978888e-23	-0.0	0.0	-0.0	-0.0	0.0	-0.0	-0.0	-0.0	-0.0	-0.0	-0.0	-0.0	-0.0	-0.0	-0.0	0.0	0.0	2.5522842169808397e-35	0.0	-0.0	-0.0	-0.0	-0.00024915484966091413	-0.0	-2.755962562740491e-22	-0.0	0.0	0.0	0.0002177154441016377	-0.08197416746537269	0.0	0.0	0.0	-0.0	0.0	0.0	-0.0	0.0002915794008371854
cg03200309	-0.0	0.0	2.547093963874791e-32	-0.0	-0.0	0.0	0.0	0.0	0.0	0.0	-0.0	-0.0	-0.0	-0.0	-0.0	-0.0	-0.0	0.0	0.0	-0.0	0.0	-0.0	0.0	0.0	0.0	-0.0	0.0	-3.908074538365082e-31	8.715730996773597e-23	0.0	0.0	0.0	0.0	-0.0	-0.0	-0.0	0.0	-0.0	-0.0	0.0	-0.0	-0.0	-0.0	-0.0	-0.0	0.0	-3.6407037256020066e-33	-0.0	-0.0	-0.0	-0.0	0.0	0.0	7.611204237809152e-23	0.0	0.0	-0.0	5.63252490059834e-05	-0.0	0.0	0.0	0.0	-0.0	-0.0	0.0	0.0	-0.0018813294613949957
cg23487226	-0.0	0.0	7.529162252330078e-33	-0.0	0.0	0.0	0.0	-0.0	0.0	0.0	-0.0	-0.0	-0.0	-0.0	-0.0	0.0	0.0	0.0	0.0	0.0	-0.0	-0.0	0.0	-0.0	-0.0	-0.0	0.0	1.8441211722001033e-31	-5.917908659231089e-23	0.0	0.0	0.0	0.0	0.0	-0.0	-0.0	-0.0	-0.0	-0.0	-0.0	0.0	0.0	0.0	-0.0	-0.0	0.0	-2.511263269223496e-32	-0.0	0.0	0.0	0.0	0.0003530850434389766	0.0	3.9767841526697036e-22	0.0	0.0	-0.0	9.051017566108703e-05	-0.0	0.0	0.0	0.0	-0.0	0.0	0.0	0.0	2.492231242008638e-05
ch.11.68375677	-0.0	0.0	5.7447862794529e-33	-0.0	-0.0	-0.0	-0.0	-0.0	0.0	-0.014148673224168146	-0.0	-0.0	-0.0	-0.0	0.0	-0.0	0.0	-0.0	0.0	-0.0	0.0	0.0	-0.0	-0.0	0.0	0.0	-0.0	5.434885766618566e-31	1.2728618533004567e-22	0.0	0.0	-0.0	-0.0	0.0	0.0	0.0	-0.0	-0.0	-0.0	-0.0	0.0	0.0	-0.0	0.0	0.0	0.0	-3.227886438594192e-33	0.0	0.0	0.0	0.0	-0.00024428816797076013	-0.0	1.8475619328981403e-22	-0.0	0.0	0.0	0.00014433213011907	-0.08229954903948881	-0.0	0.0	0.0	0.0	0.0	0.0	-0.0	0.0013925195875268105
cg18540145	-0.0	0.0	4.6108985339777106e-33	0.0	-0.0	-0.0	-0.0	-0.0	-0.0	0.0	0.0	0.0	0.0	-0.0	-0.0	0.0	-0.0	0.0	0.0	0.0	-0.0	-0.0	-0.0	-0.0	-0.0	-0.0	0.0	-4.257549039474812e-31	4.893299638933281e-22	0.0	0.0	-0.0	0.0	-0.0	0.0	-0.0	-0.0	0.0	0.0	-0.0	0.0	0.0	-0.0	-0.0	-0.0	-0.0	1.1652440884821043e-33	0.0	-0.0	0.0	0.0	0.0003416277572710541	0.0	1.50803913914826e-22	-0.0	-0.0	-0.0	0.0001290120434219176	-0.0	0.0	-0.0	-0.0	-0.0	0.0	0.0	-0.0	0.00012743940218983154
cg17119606	-0.0	-0.0	-8.61329932716981e-34	0.0	-0.0	0.0	-0.0	-0.0	0.0	-0.0	0.0	-0.0	-0.0	-0.0	0.0	-0.0	-0.0	-0.0	-0.0	-0.0	0.0	-0.0	0.0	0.0	-0.0	0.0	0.0	1.110035899590438e-31	-1.9955233928411648e-22	-0.0	0.0	0.0	-0.0	-0.0	-0.0	-0.0	0.0	-0.0	-0.0	0.0	0.0	0.0	0.0	0.0	-0.0	-0.0	-2.5120763025111378e-33	-0.0	0.0	0.0	0.0	-0.0	0.0	-3.9305228664188947e-22	0.0	0.0	0.0	-0.0	0.0	-0.0	-0.0	-0.0	0.0	-0.0	0.0	0.0	0.002680345833514254
cg03950145	0.0	0.0	-2.931913357734248e-33	0.0	0.0	0.0	-0.0	-0.0	-0.0	0.0	0.0	-0.0	-0.0	-0.0	0.0	-0.0	0.0	0.0	-0.0	0.0	0.0	-0.0	0.0	0.0	0.0	0.0	0.0	1.0030580731776728e-32	1.0155930005947962e-23	-0.0	0.0	0.0	0.0	0.0	-0.0	-0.0	-0.0	-0.0	0.0	0.0	-0.0	-0.0	0.0	-0.0	0.0	-0.0	-7.463162095717314e-34	-0.0	0.0	0.0	0.0	0.00046188016017996355	0.0	-3.9345091575035977e-22	-0.0	-0.0	0.0	0.0002358812082090241	-0.0	-0.0	-0.0	0.0	0.0	0.0	-0.0	0.0	0.001154440555187451
cg01983682	0.0	0.0	2.9121021159824366e-33	0.0	-0.0	-0.0	-0.0	-0.0	-0.0	-0.0	0.0	0.0	0.0	-0.0	0.0	-0.0	0.0	-0.0	0.0	-0.0	0.0	-0.0	0.0	0.0	0.0	0.0	0.0	-6.044296024831859e-32	1.4632225504461943e-22	-0.0	0.0	-0.0	0.0	0.0	-0.0	-0.0	-0.0	-0.0	-0.002401671028452338	-0.0	-0.0	-0.0	-0.0	0.0	0.0	0.0	9.848446789921105e-33	0.0	-0.0	0.0	0.0	0.0001404861042711397	0.0	7.834491975231381e-23	-0.0	-0.0	0.0	1.0946887800897595e-05	-0.0	-0.0	-0.0	-0.0	-0.001930454361434431	0.0	-0.0	0.0	-0.0019780881413098902
cg07065641	-0.0	-0.0	1.0065655858099805e-32	-0.0	-0.0	-0.0	-0.0	-0.0	-0.0	-0.0	-0.0	-0.0	-0.0	-0.0	-0.0	0.0	-0.0	0.0	-0.0	-0.0	-0.0	-0.0	-0.0	-0.0	-0.0	0.0	0.0	-3.448943856539206e-31	-1.8151407592650702e-22	-0.0	0.0	-0.0	-0.0	0.0	0.0	0.0	-0.0	-0.0	-0.0	-0.0	0.0	0.0	-0.0	-0.0	0.0	0.0	5.359736685677629e-33	0.0	-0.0	-0.0	-0.0	0.0004899633571314696	-0.0	-8.398137340828847e-23	0.0	-0.0	0.0	0.0	-0.0	0.0	-0.0	0.0	-0.0012409762236623165	-0.0	0.0	0.0	-0.0016278875298097392
cg18824571	0.0	0.0	6.021315586250255e-33	-0.0	0.0	0.0	-0.0	-0.0	0.0	-0.0	-0.0	-0.0	-0.0	-0.0	0.0	0.0	0.0	0.0	-0.0	0.0	0.0	0.0	-0.0	-0.0	0.0	0.0	-0.0	-1.556778354158645e-31	-3.2370607308560196e-22	0.0	-0.0	0.0	-0.0	0.0	-0.0	-0.0	0.0	-0.0	-0.0	0.0	-0.0	-0.0	-0.0	0.0	0.0	-0.0	-5.143602089964649e-33	-0.0	0.0	-0.0	-0.0	-0.00014989488090147394	0.0	-8.271026593621952e-23	0.0	0.0	0.0	0.00014678565099550915	0.0	-2.9146844943833694e-07	0.0	0.0	0.0	0.0	-0.0	-0.0	0.000492672274181807
cg26944426	0.0	0.0	-1.102278202022066e-32	0.0	-0.0	-0.0	0.0	0.0	0.0	0.0	0.0	-0.0	-0.0	0.0	-0.0	0.0	0.0	0.0	0.0	-0.0	0.0	-0.0	0.0	0.0	0.0	-0.0	0.0	-7.452765072677922e-32	5.8547818606395305e-22	-0.0	0.0	0.0	-0.0	-0.0	0.0	0.0	0.0	0.0	0.0	-0.0	0.0	0.0	-0.0	-0.0	-0.0	0.0	-2.3938267716799593e-33	-0.0	0.0	0.0	0.0	0.00013452607980899	0.0	6.187558345328819e-22	-0.0	0.0	-0.0	-0.0	0.0	0.0	-0.0	-0.0	-0.0	-0.0	0.0	0.0	0.0025358871881927575
cg09271318	0.0	0.0	-8.239965689469108e-33	0.0	-0.0	0.0	-0.0	-0.0	0.0	-0.0	-0.0	-0.0	-0.0	-0.0	-0.0	0.0	-0.0	0.0	-0.0	0.0	-0.0	-0.0	0.0	0.0	-0.0	-0.0	0.0	-3.1678180170085546e-31	-1.986231053965102e-22	-0.0	0.0	-0.0	0.0	0.0	-0.0	-0.0	0.0	0.0	0.0	0.0	-0.0	-0.0	-0.0	-0.0	0.0	0.0	7.233965405120497e-34	-0.0	0.0	0.0	0.0	0.00016108013584503785	0.0	-7.2786456470462385e-22	-0.0	-0.0	-0.0	-0.0	-0.0	0.0	0.0	-0.0	-0.0	0.0	0.0	0.0	-0.00035342344408823467
cg19188123	0.0	-0.0	-1.400812642548808e-32	0.0	-0.0	-0.0	-0.0	0.0	0.0	-0.0	-0.0	-0.0	0.0	0.0	0.0	-0.0	-0.0	-0.0	0.0	-0.0	-0.0	-0.0	0.0	0.0	-0.0	0.0	0.0	1.4307531086706386e-31	1.6689453395649213e-23	0.0	0.0	0.0	-0.0	0.0	0.0	0.0	0.0	0.0	0.0	-0.0	0.0	0.0	0.0	-0.0	0.0	0.0	3.3134983801868695e-34	0.0	0.0	0.0	0.0	0.00025150719707459795	0.0	-1.4840347631126953e-22	-0.0	0.0	0.0	0.0	-0.0	-0.0	0.0	0.0	0.0	0.0	0.0	-0.0	0.004117824333923249
cg07922019	0.0	-0.0	4.735727579115641e-36	0.0	0.0	0.0	0.0	0.0	0.0	0.0017447475832122813	0.0	0.0	0.0	0.0	0.0	0.0	-0.0	-0.0	0.0	0.0	0.0	0.0	0.0	0.0	-0.0	0.0	0.0	9.841118322174761e-31	3.3214246757947856e-22	-0.0	-0.0	0.0	0.0	-0.0	0.0	0.0	0.0	0.0	0.0	0.0	-0.0	-0.0	-0.0	0.0	-0.0	0.0	8.042892712842795e-33	-0.0	-0.0	-0.0	-0.0	-0.0	0.0	-5.872608440641326e-23	-0.0	-0.0	-0.0	-8.870169725466078e-05	-0.0	0.0	0.0	-0.0	-0.0	0.0	0.0	0.0	0.0009159022542027858
cg13964781	-0.0	0.0	1.6772399713014406e-33	-0.0	0.0	-0.0	0.0	0.0	0.0	-0.0	-0.0	-0.0	-0.0	0.0	-0.0	-0.0	-0.0	0.0	0.0	0.0	0.0	0.0	-0.0	-0.0	0.0	0.0	0.0	-1.0566149617778662e-30	-6.295638017462353e-22	-0.0	-0.0	-0.0	-0.0	-0.0	-0.0	-0.0	0.0	0.0	-0.0	-0.0	-0.0	-0.0	-0.0	-0.0	0.0	0.0	-4.843239015246474e-34	0.0	0.0	0.0	0.0	0.000352404463319751	0.0	1.8718213236893137e-22	-0.0	0.0	0.0	3.482346779376037e-05	0.0	0.0	-0.0	-0.0	0.0	0.0	-0.0	0.0	0.0007506279759369039
cg23120958	0.0	-0.0	1.3715473609129368e-32	-0.0	-0.0	-0.0	0.0	0.0	0.0	-0.0	0.0	0.0	0.0	0.0	-0.0	-0.0	-0.0	-0.0	-0.0	0.0	-0.0	0.0	-0.0	-0.0	-0.0	-0.0	-0.0	1.4990831249613305e-31	-8.944274078705238e-23	-0.0	-0.0	-0.0	0.0	0.0	0.0	0.0	0.0	-0.0	0.0	0.0	-0.0	-0.0	-0.0	0.0	-0.0	-0.0	-3.534825221623519e-33	0.0	-0.0	-0.0	-0.0	-8.398771360069574e-05	-0.0	-2.643598878059319e-22	0.0	-0.0	-0.0	0.0	-0.0	0.0	-0.0	-0.0	-0.0	-0.0	-0.0	0.0	0.0011830188291054966
cg18045779	-0.0	-0.0	-7.766341109809403e-33	0.0	-0.0	0.0	-0.0	-0.0	-0.0	0.0	0.0	0.0	0.0	0.0	0.0	0.0	0.0	-0.0	0.0	0.0	0.0	-0.0	-0.0	-0.0	-0.0	-0.0	-0.0	1.6598893420743379e-31	-3.7228464046885214e-22	0.0	0.0	0.0	-0.0	-0.0	0.0	0.0	-0.0	0.0	0.0	-0.0	0.0	0.0	-0.0	-0.0	-0.0	-0.0	2.618922359219334e-32	-0.0	-0.0	-0.0	-0.0	0.0	0.0	-7.731603544317503e-23	0.0	-0.0	-0.0	0.0	-0.0	0.0	0.0	-0.0	-0.0	0.0	0.0	-0.0	-0.0038999505603894242
cg12585783	0.0	-0.0	1.4647693202084587e-32	0.0	-0.0	-0.0	0.0	0.0	-0.0	-0.0	0.0	0.0	-0.0	0.0	0.0	0.0	-0.0	-0.0	-0.0	-0.0	-0.0	-0.0	0.0	0.0	0.0	-0.0	-0.0	3.531300200678188e-31	4.632055268575631e-23	-0.0	0.0	-0.0	0.0	0.0	0.0	0.0	-0.0	-0.0	0.0	0.0	0.0	0.0	-0.0	0.0	-0.0	0.0	1.885090635814304e-32	-0.0	0.0	-0.0	-0.0	0.000323281567605217	-0.0	6.301477701961691e-23	-0.0	-0.0	-0.0	-0.00021588152079059383	-0.0	-0.0	0.0	-0.0	-0.0	0.0	0.0	0.0017342337281583758	-0.00015908364718221897
cg15088880	-0.0	0.0	-2.0160453169865722e-32	-0.0	0.0	-0.0	-0.0	-0.0	0.0	-0.0	-0.0	0.0	0.0	0.0	0.0	-0.0	0.0	0.0	-0.0	0.0	0.0	-0.0	0.0	-0.0	-0.0	-0.0	-0.0	-6.237061467569915e-31	1.8138272741849838e-23	0.0	0.0	0.0	-0.0	-0.0	0.0	0.0	0.0	-0.0	0.0	0.0	-0.0	-0.0	0.0	-0.0	0.0	-0.0	-1.798199620906806e-32	-0.0	0.0	-0.0	-0.0	0.00046442687565563263	0.0	-6.099907558539469e-23	0.0	-0.0	0.0	1.5994489570705097e-06	0.0	7.658511844642506e-06	-0.0	-0.0	-0.0	-0.0	-0.0	0.0	-0.001615285014644603
cg18482284	0.0	0.0	-4.35755288508969e-33	-0.0	0.0	-0.0	0.0	0.0	0.0	0.0	-0.0	-0.0	-0.0	-0.0	-0.0	0.0	0.0	0.0	0.0	0.0	0.0	-0.0	0.0	0.0	0.0	0.0	0.0	1.8437627099297054e-31	-1.8485257282161802e-22	0.0	-0.0	0.0	-0.0	0.0	-0.0	-0.0	0.0	-0.0	-0.0	0.0	0.0	0.0	0.0	-0.0	0.0	-0.0	4.134238699747296e-33	0.0	-0.0	-0.0	-0.0	-0.0	-0.0	7.497371238126401e-22	0.0	-0.0	0.0	6.42001278181112e-05	-0.0	0.0	0.0	-0.0	0.0	0.0	-0.0	-0.0	0.0005693702620189824
cg21767135	-0.0	0.0	8.741253636664645e-34	-0.0	0.0	-0.0	0.0	0.0	-0.0	-0.0	-0.0	-0.0	-0.0	-0.0	0.0	-0.0	-0.0	-0.0	-0.0	-0.0	-0.0	0.0	0.0	0.0	-0.0	0.0	-0.0	-2.3786381276260474e-31	-9.976643276935948e-23	-0.0	0.0	-0.0	-0.0	0.0	-0.0	-0.0	0.0	0.0	0.0	0.0	-0.0	-0.0	0.0	-0.0	-0.0	0.0	1.9360819502081768e-32	-0.0	-0.0	-0.0	-0.0	0.00018192599978356813	0.0	3.127090605010006e-22	-0.0	-0.0	0.0	0.00021888716362297494	0.0	0.0	-0.0	0.0	0.0012582297373243318	-0.0	-0.0	0.0	-0.0014637476191418214
cg10217707	0.0	0.0	-7.439580267877613e-34	-0.0	0.0	-0.0	-0.0	0.0	0.0	0.0	-0.0	0.0	0.0	-0.0	0.0	-0.0	-0.0	-0.0	-0.0	-0.0	0.0	0.0	-0.0	-0.0	-0.0	0.0	-0.0	-7.546135127062725e-32	-4.53482694560947e-22	0.0	0.0	-0.0	0.0	0.0	-0.0	0.0	-0.0	0.0	-0.0	-0.0	-0.0	-0.0	-0.0	-0.0	-0.0	0.0	-8.462215520886108e-33	0.0	-0.0	-0.0	-0.0	0.000295902882983834	-0.0	1.0947133525123063e-21	0.0	0.0	0.0	0.00037617583610947383	-0.0	0.0	0.0	0.0	0.0	0.0	-0.0	0.0	0.0013584238753986371
cg15748555	0.0	0.0	2.8197238529205244e-35	-0.0	-0.0	-0.0	0.0	0.0	0.0	0.0	-0.0	0.0	0.0	0.0	-0.0	0.0	-0.0	0.0	-0.0	-0.0	-0.0	0.0	0.0	0.0	-0.0	0.0	0.0	-3.6542019541305015e-31	3.423036675016082e-23	-0.0	-0.0	0.0	-0.0	-0.0	-0.0	0.0	0.0	0.0	0.0	-0.0	0.0	0.0	0.0	-0.0	0.0	0.0	-3.2575440970810155e-34	-0.0	0.0	-0.0	-0.0	0.0009417782903165147	0.0	-3.127656306280956e-23	0.0	-0.0	-0.0	0.0001641153440842881	0.0	-0.0	-0.0	0.0	-0.0	0.0	0.0	0.0	0.0004882939184557626
cg22561329	0.0	0.0	5.687953047279967e-33	-0.0	-0.0	-0.0	-0.0	-0.0	0.0	-0.0	-0.0	-0.0	-0.0	-0.0	-0.0	0.0	-0.0	0.0	0.0	0.0	-0.0	-0.0	-0.0	-0.0	0.0	-0.0	0.0	1.2398081249570602e-30	-6.222825449499996e-22	-0.0	-0.0	-0.0	-0.0	0.0	-0.0	-0.0	0.0	-0.0	-0.0	-0.0	0.0	0.0	-0.0	-0.0	0.0	-0.0	1.3406997099389234e-32	0.0	0.0	0.0	0.0	0.00023244289888009175	0.0	-8.85533355876191e-22	-0.0	0.0	0.0	0.00019649414338554909	-0.0	0.0	0.0	0.0	0.0	0.0	0.0	0.0	4.013154416237708e-05
cg20694700	0.0	-0.0	2.1439403805350736e-32	0.0	-0.0	0.0	-0.0	-0.0	0.0	0.0	0.0	-0.0	-0.0	-0.0	0.0	0.0	0.0	-0.0	-0.0	0.0	0.0	-0.0	0.0	0.0	-0.0	-0.0	-0.0	-6.019665059629637e-31	-2.0265143684209818e-22	0.0	0.0	0.0	0.0	0.0	0.0	-0.0	-0.0	-0.0	0.0	0.0	0.0	0.0	0.0	0.0	0.0	-0.0	2.0626280661242724e-35	-0.0	-0.0	-0.0	-0.0	-0.00020205481856792496	0.0	-5.0253169775115626e-23	-0.0	-0.0	-0.0	-3.008691435510163e-05	-0.0	0.0	-0.0	0.0	-0.0	-0.0	0.0	0.0	0.00036897297804278767
cg21048168	-0.0	0.0	2.4060810645912786e-34	-0.0	-0.0	0.0	0.0	-0.0	0.0	0.0	0.0	-0.0	-0.0	-0.0	0.0	0.0	-0.0	0.0	0.0	-0.0	0.0	-0.0	0.0	0.0	0.0	-0.0	0.0	9.685940641801985e-32	-2.2979707140302114e-22	0.0	-0.0	0.0	0.0	-0.0	-0.0	-0.0	0.0	0.0	0.0	0.0	-0.0	-0.0	0.0	0.0	0.0	0.0	6.505080841084818e-33	0.0	0.0	0.0	0.0	0.0005522798706704801	0.0	5.497651866929609e-22	0.0	0.0	0.0	0.0	0.0	0.0	0.0	0.0	0.0	0.0	-0.0	-0.0	-0.0010843637402104262
cg00339281	0.0	0.0	7.198325747894299e-33	0.0	-0.0	0.0	-0.0	-0.0	-0.0	0.0	-0.0	-0.0	-0.0	-0.0	-0.0	-0.0	0.0	-0.0	0.0	-0.0	0.0	-0.0	-0.0	0.0	0.0	0.0	-0.0	7.09024631808925e-31	-6.129723928155296e-22	-0.0	-0.0	0.0	0.0	0.0	-0.0	-0.0	-0.0	-0.0	-0.0	-0.0	0.0	0.0	-0.0	0.0	-0.0	0.0	-1.1957721790388951e-32	0.0	-0.0	-0.0	-0.0	0.00021165175055015592	-0.0	-4.5942174323022145e-22	-0.0	-0.0	0.0	0.00016200257688674742	0.0	0.0	0.0	0.0	-0.0	0.0	0.0	0.0	-0.0011951874286372916
cg23481630	-0.0	0.0	8.066327621282018e-33	-0.0	0.0	-0.0	-0.0	-0.0	0.0	0.0	-0.0	-0.0	-0.0	-0.0	0.0	-0.0	0.0	0.0	-0.0	0.0	0.0	-0.0	0.0	0.0	-0.0	0.0	0.0	-2.647748015816249e-31	-1.6314762909362536e-22	0.0	-0.0	0.0	-0.0	-0.0	-0.0	-0.0	-0.0	0.0	-0.0	-0.0	0.0	0.0	0.0	-0.0	0.0	0.0	-2.8852393286512646e-32	0.0	0.0	0.0	0.0	0.0006269025855758192	0.0	4.573913951942558e-22	0.0	0.0	-0.0	0.0004215773034870892	0.0	-0.0	0.0	0.0	0.0	0.0	0.0	-0.0	-0.0006946388140430115
cg20354253	0.0	0.0	7.637917978327048e-33	0.0	-0.0	0.0	0.0	0.0	0.0	0.0	0.0	-0.0	0.0	0.0	0.0	0.0	-0.0	0.0	-0.0	-0.0	-0.0	-0.0	0.0	-0.0	0.0	-0.0	0.0	1.0392331469814074e-32	-4.644373874591686e-22	-0.0	-0.0	0.0	-0.0	-0.0	-0.0	-0.0	-0.0	0.0	0.0	0.0	-0.0	-0.0	-0.0	-0.0	0.0	0.0	6.765658209061713e-33	-0.0	-0.0	-0.0	-0.0	0.0007707609143210404	0.0	-3.4177270607339845e-22	-0.0	-0.0	-0.0	-3.602168308571574e-05	-0.0	-0.0	-0.0	-0.0	0.0	0.0	-0.0	-0.0	0.0013768869750358471
cg22524755	0.0	-0.0	7.805209116583125e-33	-0.0	-0.0	-0.0	0.0	-0.0	-0.0	0.0	-0.0	-0.0	0.0	-0.0	-0.0	-0.0	0.0	0.0	0.0	0.0	0.0	0.0	-0.0	-0.0	-0.0	-0.0	-0.0	3.713679547860026e-31	1.2906843454943167e-22	-0.0	0.0	0.0	-0.0	0.0	0.0	-0.0	-0.0	-0.0	0.0	0.0	0.0	0.0	0.0	-0.0	0.0	-0.0	-1.1741756394908491e-32	-0.0	0.0	0.0	0.0	0.0	0.0	1.458517062806116e-22	-0.0	0.0	-0.0	-0.0	0.0	0.0	-0.0	0.0	0.0	-0.0	0.0	0.0	-3.595995315150229e-05
cg22904162	-0.0	0.0	1.0973597071280736e-32	0.0	-0.0	0.0	0.0	-0.0	-0.0	-0.0	-0.0	-0.0	-0.0	0.0	0.0	-0.0	0.0	-0.0	-0.0	0.0	-0.0	-0.0	0.0	0.0	-0.0	-0.0	0.0	2.6199833151779564e-31	-1.6204370058450628e-22	0.0	-0.0	0.0	0.0	0.0	-0.0	-0.0	-0.0	0.0	0.0	-0.0	0.0	0.0	0.0	-0.0	-0.0	0.0	1.3403892487055926e-32	-0.0	-0.0	-0.0	-0.0	0.00014141089470571817	-0.0	1.8892060968067283e-22	-0.0	-0.0	-0.0	0.00017482498207299068	-0.0	0.0	0.0	0.0	0.0	-0.0	0.0	-0.0	0.0005652617974543262
cg15023097	-0.0	0.0	-2.563196798933335e-33	0.0	0.0	-0.0	0.0	0.0	0.0	-0.006243321976269338	-0.0	-0.0	-0.0	-0.0	0.0	0.0	0.0	0.0	-0.0	-0.0	0.0	0.0	-0.0	-0.0	-0.0	0.0	0.0	-2.589485543965851e-31	-3.096443294634354e-22	-0.0	0.0	-0.0	0.0	0.0	0.0	-0.0	0.0	0.0	0.0	0.0	0.0	0.0	0.0	0.0	-0.0	0.0	1.9814040430849865e-34	0.0	-0.0	-0.0	-0.0	0.00042010766906961045	0.0	-5.330852118094881e-22	0.0	0.0	0.0	0.00018369411648717118	-0.0	0.0	-0.0	0.0	0.0	0.0	-0.0	-0.0	0.00032849313173666044
cg04283673	-0.0	-0.0	5.850300735299531e-33	0.0	-0.0	0.0	0.0	0.0	0.0	0.0	0.0	0.0	-0.0	0.0	0.0	-0.0	0.0	-0.0	-0.0	-0.0	-0.0	-0.0	0.0	-0.0	-0.0	-0.0	-0.0	7.947709618634033e-32	-1.3445908805172868e-23	0.0	0.0	-0.0	0.0	-0.0	-0.0	0.0	-0.0	0.0	0.0	-0.0	-0.0	-0.0	-0.0	-0.0	0.0	0.0	-2.026210869364567e-32	0.0	-0.0	-0.0	-0.0	0.00047325427391732626	0.0	-1.3060748367664217e-22	-0.0	0.0	-0.0	-0.00014999586365358912	0.0	-0.0	-0.0	-0.0	0.0	0.0	-0.0	0.0	0.001862809478083715
cg24134481	-0.0	-0.0	-9.976989795929643e-33	-0.0	0.0	-0.0	-0.0	0.0	0.0	-0.0	-0.0	0.0	0.0	-0.0	0.0	-0.0	0.0	-0.0	-0.0	0.0	0.0	0.0	-0.0	-0.0	-0.0	0.0	0.0	-1.2105082981935449e-31	3.3129939104008398e-22	-0.0	0.0	0.0	0.0	0.0	0.0	0.0	0.0	0.0	-0.0	-0.0	-0.0	-0.0	-0.0	-0.0	-0.0	0.0	1.789331156742072e-32	0.0	-0.0	-0.0	-0.0	0.00023396717637024246	-0.0	-1.1637386949060606e-22	-0.0	0.0	0.0	0.00016784061285728846	-0.0	-0.0	-0.0	0.0	-0.0	-0.0	-0.0	-0.0	0.0004387065273661581
cg03559577	0.0	0.0	-5.156088350648724e-33	-0.0	-0.0	-0.0	0.0	0.0	0.0	-0.0	-0.0	0.0	0.0	0.0	0.0	-0.0	-0.0	0.0	0.0	-0.0	0.0	-0.0	-0.0	-0.0	0.0	0.0	0.0	-8.918516848523852e-32	-2.2077382326355245e-22	0.0	-0.0	0.0	-0.0	-0.0	-0.0	-0.0	0.0	-0.0	-0.0	-0.0	-0.0	-0.0	-0.0	-0.0	0.0	0.0	-6.1232386704181184e-33	0.0	-0.0	-0.0	-0.0	0.0	-0.0	3.0001607550391994e-22	0.0	-0.0	0.0	8.261984706985072e-05	-0.0	0.0	-0.0	0.0	-0.0	-0.0	-0.0	-0.0	-0.0017758361534042934
cg19252333	0.0	0.0	-1.1280357706179483e-32	-0.0	-0.0	0.0	-0.0	-0.0	0.0	-0.0	-0.0	-0.0	-0.0	-0.0	-0.0	0.0	0.0	0.0	0.0	-0.0	0.0	0.0	0.0	0.0	0.0	-0.0	0.0	8.857235400269258e-31	4.277262994339273e-22	0.0	-0.0	0.0	-0.0	0.0	-0.0	-0.0	0.0	-0.0	-0.0	-0.0	0.0	0.0	0.0	-0.0	0.0	0.0	1.2617892375959852e-32	-0.0	0.0	0.0	0.0	0.0006989819545644258	0.0	-4.465606578069555e-22	-0.0	0.0	0.0	0.00020825848027435543	-0.0	-0.0	0.0	0.0	-0.0	0.0	0.0	-0.0	0.00019986150695198662
cg24020291	0.0	-0.0	1.635265323758992e-32	-0.0	0.0	0.0	0.0	0.0	0.0	0.0	0.0	0.0	0.0	0.0	0.0	0.0	-0.0	0.0	0.0	0.0	0.0	0.0	0.0	-0.0	0.0	-0.0	-0.0	-1.5450245237928687e-31	1.921442549520279e-22	-0.0	-0.0	0.0	-0.0	-0.0	-0.0	-0.0	-0.0	0.0	0.0	-0.0	0.0	0.0	0.0	0.0	0.0	-0.0	-2.2325252968726642e-32	0.0	0.0	-0.0	-0.0	0.0006327113699547208	0.0	1.8053821084901854e-22	0.0	-0.0	-0.0	-0.00019696895901667838	0.0	0.0	-0.0	-0.0	-0.0	0.0	-0.0	-0.0	-0.0030844942385551055
cg13954206	-0.0	0.0	-9.723614376831561e-33	-0.0	0.0	-0.0	0.0	0.0	-0.0	-0.0	0.0	0.0	-0.0	0.0	-0.0	-0.01721305707987672	-0.0	-0.0	-0.0	0.0	-0.0	0.0	-0.0	-0.0	-0.0	-0.0	-0.0	1.296829123132614e-31	-9.836699222670952e-23	-0.0	-0.0	-0.0	0.0	-0.0	0.0	-0.0	-0.0	-0.0	0.0	0.0	-0.0	-0.0	-0.0	0.0	-0.0	-0.0	-1.8838684076371049e-32	0.0	0.0	0.0	0.0	-7.24211309083363e-05	-0.0	1.0687924623622557e-22	-0.0	0.0	-0.0	0.0	0.0	0.0	0.0	0.0	0.0	-0.0	-0.0	-0.0	0.0019851430473364685
cg05625103	0.0	-0.0	-1.3621314035313287e-33	0.0	-0.0	0.0	-0.0	-0.0	-0.0	-0.0	0.0	-0.0	-0.0	0.0	-0.0	0.0	0.0	0.0	0.0	0.0	0.0	-0.0	-0.0	-0.0	0.0	-0.0	0.0	1.1376386801399459e-31	9.536911230005828e-23	-0.0	0.0	-0.0	0.0	-0.0	0.0	0.0	0.0	0.0	0.0	-0.0	0.0	0.0	0.0	-0.0	0.0	-0.0	-2.5552276067692056e-33	-0.0	-0.0	-0.0	-0.0	1.4921963898949449e-05	0.0	-3.6775908324039817e-22	-0.0	-0.0	-0.0	0.0	-0.0	0.0	0.0	-0.0	-0.0	0.0	-0.0	0.0	1.8852876204008924e-05
cg26831825	-0.0	0.0	-4.971740869495971e-33	-0.0	-0.0	0.0	-0.0	-0.0	-0.0	-0.0	0.0	-0.0	-0.0	0.0	-0.0	-0.0	-0.0	-0.0	0.0	-0.0	-0.0	-0.0	0.0	0.0	-0.0	-0.0	0.0	2.965442455914619e-31	1.2802947789742553e-22	0.0	-0.0	-0.0	0.0	-0.0	-0.0	-0.0	-0.0	0.0	-0.0	-0.0	0.0	0.0	0.0	0.0	0.0	-0.0	-4.474467876500636e-33	0.0	0.0	0.0	0.0	-0.0	0.0	-1.8141727899887068e-22	0.0	0.0	0.0	-0.0	0.0	-0.0	0.0	-0.0	0.0	-0.0	-0.0	-0.0	-0.004072595125419523
cg15719383	0.0	0.0	2.543107607759173e-33	0.0	-0.0	-0.0	0.0	0.0	-0.0	0.0	-0.0	-0.0	-0.0	-0.0	-0.0	-0.0	0.0	0.0	0.0	-0.0	0.0	-0.0	0.0	0.0	0.0	0.0	0.0	1.0948652626426845e-31	2.6342499568830795e-22	-0.0	-0.0	-0.0	-0.0	0.0	-0.0	-0.0	-0.0	-0.0	-0.0	-0.0	-0.0	-0.0	-0.0	-0.0	0.0	0.0	-1.0196068626500817e-33	-0.0	0.0	-0.0	-0.0	0.00011127747338651927	-0.0	2.4535924313331867e-22	-0.0	0.0	0.0	-0.00018049938304617438	0.0	-0.0	0.0	0.0	0.0	-0.0	0.0	0.0	0.003037542189091316
cg00056723	-0.0	-0.0	1.5503260079713073e-32	-0.0	0.0	0.0	0.0	0.0	0.0	0.0	0.0	0.0	0.0	0.0	0.0	0.0	0.0	-0.0	-0.0	0.0	-0.0	0.0	-0.0	-0.0	-0.0	0.0	-0.0	4.150051479348672e-31	-5.0095978529703266e-23	0.0	-0.0	-0.0	0.0	-0.0	0.0	0.0	0.0	0.0	0.0	0.0	0.0	0.0	0.0	0.0	-0.0	-0.0	-6.121644980186387e-33	0.0	-0.0	0.0	0.0	8.8252866416975e-06	0.0	1.204994443922514e-22	0.0	0.0	-0.0	-7.364515720696673e-05	0.0	-0.0	-0.0	-0.0	0.0	-0.0	-0.0	0.0	-5.3775801315169254e-05
cg17391087	0.0	0.0	1.5138051263656e-33	-0.0	0.0	-0.0	0.0	0.0	0.0	-0.0	-0.0	-0.0	0.0	-0.0	-0.0	-0.0	-0.0	-0.0	0.0	0.0	-0.0	0.0	-0.0	-0.0	-0.0	0.0	-0.0	-6.564111091064643e-31	1.3834220578897667e-22	0.0	-0.0	-0.0	0.0	-0.0	-0.0	-0.0	0.0	-0.0	0.0	0.0	-0.0	-0.0	0.0	0.0	-0.0	-0.0	-1.3405348361981944e-32	0.0	0.0	0.0	0.0	-0.00020756857066715447	0.0	6.892814525291447e-23	-0.0	0.0	0.0	0.00017223294689953396	0.0	0.0	0.0	0.0	0.0	-0.0	0.0	0.0	0.0019610426129401245
cg06003410	0.0	0.0	3.9865425278044724e-33	0.0	-0.0	-0.0	-0.0	-0.0	0.0	-0.0	-0.0	0.0	0.0	-0.0	0.0	0.0	-0.0	0.0	0.0	-0.0	0.0	-0.0	0.0	-0.0	0.0	-0.0	-0.0	1.3151962521000125e-31	-1.1610068965572767e-22	-0.0	-0.0	-0.0	-0.0	-0.0	-0.0	-0.0	0.0	0.0	-0.0	-0.0	-0.0	-0.0	-0.0	-0.0	0.0	0.0	4.042660690119481e-33	-0.0	-0.0	-0.0	-0.0	0.0005980654321901426	0.0	-8.819890800169107e-23	0.0	0.0	0.0	9.991452771278575e-05	-0.0	0.0	-0.0	-0.0	0.0	0.0	-0.0	0.0	0.0028296336175114255
cg05377949	0.0	0.0	-4.0894219380540484e-33	-0.0	0.0	0.0	-0.0	0.0	0.0	0.0	0.0	0.0	0.0	-0.0	0.0	-0.0	0.0	-0.0	0.0	-0.0	-0.0	0.0	0.0	0.0	-0.0	0.0	-0.0	-2.666236317451519e-31	-2.330917894869758e-22	-0.0	0.0	0.0	0.0	0.0	-0.0	-0.0	0.0	-0.0	-0.0	0.0	0.0	0.0	0.0	0.0	-0.0	-0.0	-1.8858387358792093e-33	0.0	0.0	0.0	0.0	0.00020366970995876763	0.0	2.4309599573581983e-22	0.0	-0.0	-0.0	0.0002791054837946102	0.0	-0.0	0.0	0.0	-0.0	0.0	-0.0	-0.0	-0.0016969285317707885
cg18621091	0.0	-0.0	4.3954206051220636e-33	0.0	-0.0	0.0	-0.0	-0.0	0.0	0.0	-0.0	-0.0	-0.0	-0.0	0.0	-0.0	0.0	0.0	-0.0	0.0	0.0	-0.0	-0.0	-0.0	-0.0	0.0	-0.0	3.7630388932185657e-31	1.339389864720493e-22	0.0	-0.0	0.0	-0.0	-0.0	-0.0	-0.0	0.0	-0.0	0.0	0.0	0.0	0.0	-0.0	-0.0	0.0	0.0	-1.3345107749174344e-32	0.0	-0.0	-0.0	-0.0	7.106582431016378e-06	0.0	-3.755170853737933e-22	-0.0	-0.0	-0.0	0.00041251720104329106	-0.0	-0.0	0.0	0.0	0.001373660850335276	0.0	0.0	-0.0	0.0033436404936036516
cg03444340	-0.0	-0.0	-1.3408755850067524e-33	0.0	-0.00810912168968107	-0.0	0.0	-0.0	-0.0	-0.0	-0.0	-0.0	-0.0	-0.0	0.0	0.0	-0.0	0.0	-0.0	0.0	0.0	-0.0	-0.0	-0.0	0.0	-0.0	-0.0	-3.543979920101483e-31	8.83846058400128e-23	-0.0	0.0	-0.0	-0.0	-0.0	0.0	0.0	0.0	0.0	-0.0	-0.0	0.0	0.0	-0.0	0.0	0.0	-0.0	-8.012432659475533e-33	0.0	-0.0	-0.0	-0.0	0.00011414067654494775	0.0	-1.2883789742745502e-21	-0.0	-0.0	-0.0	-0.000294875698139443	-0.0	-0.0	0.0	0.0	-0.0	0.0	-0.0	-0.0	0.0013303430891963034
cg01966059	-0.0	0.0	-1.778680816830904e-32	0.0	-0.0	-0.0	0.0	0.0	-0.0	0.0	0.0	0.0	0.0	-0.0	-0.0	-0.0	0.0	-0.0	0.0	-0.0	0.0	0.0	0.0	0.0	-0.0003849633067682328	-0.0	-0.0	2.3322493482817285e-31	-1.0394920874851953e-22	0.0	-0.0	-0.0	0.0	0.0	-0.0	0.0	0.0	0.0	0.0	-0.0	-0.0	-0.0	-0.0	-0.0	-0.0	0.0	-5.340434563209597e-33	0.0	0.0	0.0	0.0	0.0	0.0	4.282511510481183e-22	-0.0	0.0	-0.0	0.0	0.0	-0.0	-0.0	-0.0	-0.0	-0.0	-0.0	0.0	-0.0005702286055830956
cg14495789	0.0	0.0	-1.2182264377238763e-32	-0.0	0.0	0.0	-0.0	0.0	0.0	0.0	0.0	-0.0	-0.0	-0.0	0.0	-0.0	-0.0	0.0	0.0	0.0	0.0	0.0	-0.0	0.0	0.0	0.0	-0.0	1.8904537707994658e-31	-3.406313476016829e-22	0.0	-0.0	0.0	0.0	-0.0	-0.0	-0.0	0.0	0.0	0.0	-0.0	-0.0	-0.0	-0.0	0.0	-0.0	0.0	3.0674386967329313e-34	-0.0	-0.0	-0.0	-0.0	0.0	0.0	-3.176986231394288e-22	0.0	0.0	-0.0	0.00022326778425889361	0.0	-0.0	-0.0	0.0	0.0	-0.0	-0.0	0.0	-0.001048728807567411
cg24381100	0.0	0.0	9.238962124672226e-33	-0.0	0.0	-0.0	-0.0	-0.0	-0.0	-0.0	0.0	-0.0	-0.0	0.0	-0.0	-0.0	0.0	-0.0	-0.0	-0.0	-0.0	0.0	0.0	0.0	0.0	0.0	0.0	-4.9806973582603795e-31	1.2507368353859872e-22	-0.0	0.0	0.0	-0.0	0.0	0.0	0.0	0.0	0.0	0.0	-0.0	-0.0	-0.0	-0.0	-0.0	0.0	-0.0	2.69187233064519e-33	-0.0	0.0	0.0	0.0	-7.021250697697352e-05	0.0	-5.013612002082616e-22	-0.0	0.0	0.0	-0.0001689528592688575	-0.0	0.0	0.0	0.0	-0.0	0.0	0.0	0.0	0.0008423973666552493
cg25399461	-0.0	0.0	-5.595587186869508e-33	-0.0	0.0	0.0	-0.0	-0.0	0.0	-0.0	0.0	-0.0	-0.0	0.0	-0.0	-0.0	0.0	-0.0	-0.0	0.0	-0.0	0.0	-0.0	-0.0	-0.0	-0.0	-0.0	-2.397053256221842e-31	-4.64251609283852e-23	0.0	-0.0	0.0	-0.0	-0.0	-0.0	-0.0	-0.0	0.0	-0.0	0.0	0.0	0.0	0.0	0.0	-0.0	-0.0	-1.542947773398473e-32	0.0	0.0	0.0	0.0	-0.00025499623903044974	-0.0	-6.784923951330763e-23	-0.0	0.0	-0.0	-5.045648135563368e-05	0.0	0.0	0.0	0.0	0.0	-0.0	0.0	0.0	0.0025940840706342788
cg25338159	-0.0	0.0	-1.4558607045323692e-33	0.0	-0.0	-0.0	0.0	0.0	-0.0	-0.0	-0.0	0.0	0.0	-0.0	0.0	0.0	0.0	-0.0	0.0	-0.0	0.0	-0.0	0.0	0.0	0.0	0.0	0.0	-5.286037073814236e-31	6.26794741797746e-22	-0.0	-0.0	-0.0	0.0	-0.0	0.0	0.0	0.0	0.0	0.0	-0.0	-0.0	-0.0	0.0	-0.0	-0.0	0.0	-1.708028731478831e-32	-0.0	-0.0	-0.0	-0.0	0.0	-0.0	-1.3599423691357744e-22	-0.0	-0.0	-0.0	0.0	-0.0	-0.0	-0.0	-0.0	-0.0	-0.0	-0.0	-0.0	-0.003292782334457287
cg21903705	0.0	0.0	-9.742110006078264e-33	0.0	-0.0	0.0	-0.0	-0.0	0.0	-0.0	0.0	0.0	0.0	-0.0	-0.0	0.0	0.0	0.0	0.0	0.0	0.0	-0.0	0.0	0.0	0.0	0.0	0.0	7.5408723090187465e-31	-5.260512060859279e-22	-0.0	-0.0	-0.0	-0.0	0.0	-0.0	0.0	-0.0	0.0	-0.0	-0.0	0.0	0.0	0.0	0.0	0.0	-0.0	-4.8044759181273034e-33	0.0	-0.0	-0.0	-0.0	0.000151540401836514	0.0	-2.5658917004865324e-22	0.0	-0.0	-0.0	-3.5200696920402086e-05	-0.14348246092889372	-0.0	0.0	0.0	-0.0	0.0	0.0	-0.0	-0.0010802095812271037
cg06944640	-0.0	0.0	-1.7732982191029658e-32	0.0	-0.0	-0.0	0.0	0.0	-0.0	0.0	0.0	0.0	0.0	-0.0	0.0	-0.0	-0.0	-0.0	0.0	-0.0	-0.0	-0.0	0.0	0.0	0.0	0.0	0.0	3.716141363628245e-32	6.925527105499791e-22	-0.0	0.0	-0.0	-0.0	-0.0	-0.0	-0.0	-0.0	-0.0	0.0	0.0	-0.0	-0.0	0.0	0.0	-0.0	0.0	-3.618374415476087e-33	0.0	0.0	0.0	0.0	-0.0	-0.0	3.780878678810968e-23	-0.0	-0.0	0.0	-4.076335600680099e-05	-0.0	-0.0	0.0	0.0	0.0	-0.0	0.0	0.0	-0.0028654171336133785
cg13009662	0.0	0.0	-1.7854948096369245e-32	-0.0	-0.0	0.0	0.0	0.0	0.0	-0.0	-0.0	-0.0	-0.0	-0.0	-1.5588803574003592e-06	0.0	-0.0	-0.0	0.0	-0.0	-0.0	-0.0	-0.0	-0.0	0.0	0.0	0.0	-4.2077361088696165e-31	-2.6602900358275617e-22	-0.0	-0.0	-0.0	0.0	0.0	0.0	-0.0	-0.0	-0.0	-0.0	0.0	0.0	0.0	-0.0	0.0	-0.0	-0.0	5.664691657193026e-33	0.0	-0.0	-0.0	-0.0	-0.00012196771203783559	-0.0	-2.947734358205725e-22	0.0	-0.0	0.0	6.1029367436133204e-05	-0.0	0.0	0.0	-0.0	0.0	-0.0	-0.0	0.0	-0.0016693969805681528
cg23401539	-0.0	0.0	1.2002967272170882e-32	-0.0	-0.0	-0.0	-0.0	-0.0	0.0	0.0	-0.0	-0.0	-0.0	0.0	-0.0	-0.0	-0.0	0.0	-0.0	0.0	-0.0	-0.0	0.0	0.0	-0.0	0.0	0.0	-4.944658332392049e-31	-1.035483938875376e-23	0.0	0.0	0.0	-0.0	-0.0	-0.0	-0.0	-0.0	0.0	0.0	-0.0	0.0	0.0	0.0	-0.0	0.0	0.0	1.997995094318903e-32	0.0	0.0	-0.0	-0.0	0.0006495434872667993	0.0	-3.860709685492531e-23	-0.0	0.0	-0.0	4.739549955722344e-05	0.0	-0.0	-0.0	-0.0	0.0	0.0	-0.0	-0.0	7.056296543987722e-05
cg00004836	-0.0	0.0	3.0754581073539892e-33	0.0	0.0	0.0	0.0	0.0	0.0	-0.0	-0.0	0.0	0.0	-0.0	0.0	0.0	-0.0	-0.0	0.0	0.0	0.0	0.0	0.0	-0.0	0.0	-0.0	-0.0	-8.239325688664086e-32	5.691615782887942e-23	0.0	0.0	-0.0	-0.0	-0.0	-0.0	-0.0	0.0	-0.0	0.0	-0.0	-0.0	-0.0	-0.0	-0.0	-0.0	0.0	-4.3936676060307605e-34	-0.0	0.0	0.0	0.0	7.194697171818911e-05	-0.0	-7.483838611604607e-22	0.0	-0.0	-0.0	-0.0	-0.0	0.0	-0.0	-0.0	0.0	-0.0	0.0	-0.0	0.0015267262688393238
cg03937508	0.0	-0.0	-1.0369580080030959e-32	-0.0	0.0	0.0	-0.0	-0.0	0.0	-0.0	0.0	0.0	0.0	-0.0	-0.0	0.0	-0.0	-0.0	-0.0	0.0	-0.0	0.0	-0.0	-0.0	0.0	0.0	-0.0	4.145064294921594e-31	1.4240476118508157e-22	-0.0	-0.0	-0.0	-0.0	0.0	0.0	0.0	-0.0	-0.0	-0.0	0.0	-0.0	-0.0	-0.0	0.0	-0.0	-0.0	9.722324519436503e-34	0.0	-0.0	-0.0	-0.0	5.4319449881448514e-05	0.0	-7.287483389465803e-23	-0.0	-0.0	0.0	8.081011974032201e-05	-0.0	0.0	0.0	0.0	0.0	-0.0	-0.0	0.0	-0.0001786230378780444
cg19983102	-0.0	0.0	6.325130032554803e-33	0.0	-0.0	0.0	0.0	0.0	0.0	0.0	0.0	0.0	0.0	0.0	0.0	-0.0	-0.0	0.0	-0.0	-0.0	0.0	0.0	0.0	0.0	0.0	0.0	-0.0	-2.0346211786477417e-31	1.8232740622263137e-22	0.0	-0.0	0.0	-0.0	-0.0	-0.0	-0.0	-0.0	-0.0	-0.0	0.0	0.0	0.0	0.0	0.0	-0.0	0.0	-1.6917197998291903e-33	-0.0	-0.0	-0.0	-0.0	0.0	-0.0	3.4514023614960075e-22	0.0	0.0	0.0	-8.644697472978779e-05	-0.0	-0.0	-0.0	0.0	0.0	0.0	-0.0	0.0	-0.0009557191089397745
cg22691740	0.0	0.0	-1.7859699972834716e-32	0.0	-0.0	0.0	-0.0	-0.0	0.0	-0.0	-0.0	-0.0	-0.0	-0.0	-0.0	-0.0	0.0	0.0	0.0	-0.0	-0.0	-0.0	0.0	0.0	-0.0	0.0	0.0	-6.742463539230098e-32	-6.698845994933377e-23	-0.0	0.0	-0.0	-0.0	-0.0	-0.0	-0.0	0.0	-0.0	0.0	0.0	0.0	0.0	0.0	-0.0	0.0	0.0	-8.878692522246737e-33	-0.0	0.0	0.0	0.0	0.0010414787401485078	0.0	3.6546142899008413e-22	-0.0	0.0	0.0	0.00019336478540247113	-0.0	0.0	0.0	0.0	0.0	0.0	0.0	-0.0	0.00046813238177410003
cg04397555	0.0	-0.0	5.3067916457343045e-33	0.0	-0.0	0.0	-0.0	-0.0	0.0	0.0	0.0	0.0	0.0	-0.0	0.0	0.0	0.0	0.0	0.0	0.0	0.0	-0.0	-0.0	-0.0	-0.0	-0.0	0.0	-5.466547160690218e-31	-5.235978381848587e-22	-0.0	-0.0	0.0	-0.0	-0.0	-0.0	-0.0	0.0	0.0	-0.0	0.0	-0.0	-0.0	0.0	-0.0	-0.0	0.0	-1.2302753053969619e-32	-0.0	0.0	0.0	0.0	0.0001387782829149016	0.0	2.5996104356015365e-22	-0.0	0.0	-0.0	-8.05932187651599e-05	-0.0	0.0	-0.0	0.0	0.0	0.0	-0.0	-0.0	0.0013394341560838765
cg11824410	-0.0	-0.0	2.9137807481840295e-33	0.0	0.0	0.0	-0.0	0.0	0.0	-0.0	0.0	0.0	0.0	-0.0	0.0	-0.0	-0.0	-0.0	0.0	0.0	0.0	0.0	-0.0	-0.0	-0.0	0.0	-0.0	-1.9122004595791118e-31	3.4605192572229944e-23	-0.0	0.0	-0.0	0.0	-0.0	0.0	0.0	0.0	0.0	0.0	-0.0	-0.0	-0.0	-0.0	0.0	0.0	-0.0	3.8121012063130303e-33	0.0	-0.0	-0.0	-0.0	0.0005131441829973819	0.0	-4.298695893358096e-22	0.0	0.0	0.0	0.00026227861261122245	-0.0	-0.0	-0.0	0.0	-0.0	-0.0	0.0	-0.0	-0.0001332462140431016
cg01875026	0.0	0.0	2.8178578789609465e-33	-0.0	-0.0	-0.0	0.0	0.0	-0.0	0.0	0.0	-0.0	0.0	0.0	-0.0	-0.0	-0.0	0.0	0.0	0.0	0.0	-0.0	0.0	0.0	-0.0	0.0	0.0	-6.04178823191124e-31	1.1152891439414023e-22	-0.0	-0.0	0.0	-0.0	-0.0	-0.0	-0.0	0.0	0.0	-0.0	0.0	0.0	0.0	0.0	-0.0	0.0	0.0	-1.1898882408419721e-32	0.0	0.0	0.0	0.0	0.00042717592582877466	0.0	-3.0799376783159865e-22	0.0	0.0	-0.0	-0.0	-0.0	0.0	-0.0	0.0	-0.0	0.0	0.0	-0.0	0.0017098078960402882
cg26074591	0.0	0.0	2.4674940008200853e-34	-0.0	-0.0	-0.0	0.0	0.0	-0.0	0.0	-0.0	-0.0	-0.0	0.0	-0.0	-0.0	-0.0	0.0	0.0	0.0	-0.0	0.0	-0.0	-0.0	-0.0	0.0	0.0	3.59673230452491e-31	3.0858738212797134e-22	-0.0	0.0	-0.0	0.0	-0.0	-0.0	-0.0	0.0	0.0	0.0	-0.0	0.0	0.0	-0.0	-0.0	0.0	0.0	-3.7312990076438966e-34	-0.0	0.0	0.0	0.0	0.00035554254893793046	0.0	-4.059760746800745e-24	-0.0	0.0	-0.0	-0.00018005434923818565	0.0	0.0	-0.0	-0.0	-0.0	-0.0	0.0	0.0	0.001844743052814878
cg22576671	0.0	0.0	-2.4950872590601674e-35	0.0	-0.0	-0.0	-0.0	-0.0	0.0	-0.0	-0.0	-0.0	-0.0	-0.0	0.0	0.0	-0.0	0.0	0.0	0.0	-0.0	-0.0	-0.0	-0.0	0.0	0.0	0.0	4.148682523539616e-31	-8.866576357184198e-23	-0.0	0.0	-0.0	-0.0	-0.0	-0.0	-0.0	0.0	-0.0	-0.0	0.0	-0.0	-0.0	-0.0	0.0	0.0	-0.0	1.071249491781286e-32	0.0	-0.0	-0.0	-0.0	0.00016034777329574843	0.0	-9.839214143055042e-22	0.0	-0.0	0.0	0.0002756462573283652	-0.03852088533034007	0.0	0.0	0.0	-0.0	0.0	0.0	-0.0	-0.0011787038627784714
cg05162320	0.0	0.0	-1.418996254632364e-32	0.0	-0.0	0.0	-0.0	-0.0	-0.0	0.0	0.0	0.0	0.0	-0.0	-0.0	-0.0	-0.0	0.0	0.0	0.0	-0.0	0.0	-0.0	0.0	0.0	0.0	0.0	5.996917222111517e-31	8.009483205184231e-23	-0.0	-0.0	-0.0	0.0	-0.0	-0.0	-0.0	-0.0	0.0	-0.0	-0.0	0.0	0.0	-0.0	-0.0	0.0	0.0	-6.569290707054394e-33	0.0	-0.0	-0.0	-0.0	8.89939413120024e-05	-0.0	3.481575343890081e-22	-0.0	0.0	0.0	0.0	-0.0	0.0	0.0	0.0	-0.0	-0.0	-0.0	-0.0	-0.0025009876033767154
cg01932746	0.0	-0.0	4.8724653429162016e-33	-0.0	-0.0	0.0	-0.0	-0.0	0.0	0.0	0.0	-0.0	0.0	-0.0	-0.0	0.0	-0.0	-0.0	-0.0	-0.0	-0.0	-0.0	-0.0	-0.0	0.0	0.0	0.0	5.98166365788226e-31	6.915614650279334e-23	-0.0	0.0	-0.0	-0.0	0.0	0.0	0.0	0.0	-0.0	-0.0	0.0	0.0	0.0	0.0	0.0	0.0	-0.0	-8.222189734031099e-33	0.0	0.0	0.0	0.0	0.0004760704164624498	0.0	4.1980537578281203e-22	0.0	-0.0	0.0	1.5074771246436298e-05	-0.0	0.0	0.0	0.0	-0.0	0.0	0.0	0.0	-0.0019074887193132888
cg05396178	0.0	0.0	1.2158226733727791e-32	-1.3743875736667462e-05	0.0	0.0	-0.0	-0.0	-0.0	-0.0	-0.0	-0.0	-0.0	-0.0	-0.0	0.0	0.0	-0.0	0.0	-0.0	0.0	0.0	0.0	0.0	0.0	-0.0	0.0	-2.617500996127273e-32	-4.966560529447601e-22	-0.0	-0.0	0.0	-0.0	-0.0	-0.0	-0.0	0.0	0.0	0.0	0.0	0.0	0.0	0.0	0.0	-0.0	-0.0	-7.805591857820105e-33	-0.0	-0.0	0.0	0.0	-0.00015731378479509384	-0.0	-9.07361281455139e-23	0.0	-0.0	-0.0	3.349719938172663e-05	0.0	-0.0	0.0	0.0	0.0010923566391918761	-0.0	0.0	0.0	0.0016850567986663755
cg15033552	0.0	0.0	-1.441502151108415e-32	0.0	0.0	0.0	0.0	0.0	-0.0	0.0	0.0	-0.0	0.0	0.0	-0.0	-0.0	0.0	0.0	-0.0	0.0	-0.0	0.0	0.0	0.0	0.0	0.0	0.0	-4.0188510671050615e-31	6.923503681155934e-23	-0.0	-0.0	0.0	0.0	-0.0	-0.0	-0.0	0.0	0.0	0.0	0.0	-0.0	-0.0	0.0	-0.0	-0.0	0.0	-1.2250060081253536e-32	-0.0	0.0	0.0	0.0	0.00036571578674212714	-0.0	-7.100515966140381e-22	-0.0	-0.0	-0.0	0.0	0.0	0.0	0.0	0.0	-0.0	-0.0	0.0	0.0	0.0006764681908371195
cg06284764	0.0	0.0	-1.433405949739595e-32	-0.0	-0.0	-0.0	-0.0	-0.0	-0.0	-0.0	-0.0	-0.0	-0.0	-0.0	-0.0	0.0	0.0	0.0	0.0	0.0	0.0	-0.0	0.0	0.0	0.0	0.0	0.0	2.6260805123255636e-31	-9.211773729216745e-23	-0.0	0.0	-0.0	0.0	0.0	-0.0	-0.0	0.0	-0.0	-0.0	-0.0	-0.0	-0.0	-0.0	-0.0	-0.0	0.0	2.279622875364155e-32	-0.0	-0.0	-0.0	-0.0	0.000553833575685907	-0.0	-8.811420087307381e-23	-0.0	0.0	0.0	6.937483939814007e-05	-0.0	0.0	0.0	0.0	-0.0	0.0	0.0	-0.0	-0.00010539195477941451
